# LRRK2 Phosphorylates Neuronal Elav RNA-Binding Proteins to Regulate Phenotypes Relevant to Parkinson’s Disease

**DOI:** 10.1101/2022.04.24.489327

**Authors:** Alyssa Pastic, Olanta Negeri, Aymeric Ravel-Chapuis, Alexandre Savard, My Tran Trung, Gareth Palidwor, Huishan Guo, Paul Marcogliese, James A. Taylor, Hideyuki Okano, Laura Trinkle-Mulcahy, Bernard J. Jasmin, David Park, Derrick Gibbings

## Abstract

Parkinson’s disease (PD) is characterized by accumulation of *α*-synuclein and the loss of dopaminergic neurons. Mutations which cause an increase in the kinase activity of Leucine-Rich-Repeat Kinase-2 (LRRK2) are a major inherited cause of PD. Research continues to determine which targets LRRK2 phosphorylates to cause disease. Polymorphisms in the locus of *ELAVL4,* an RNA-binding protein are a risk-factor for Parkinson’s disease and an *ELAV* family member was identified in *Drosophila* as required for pathology instigated by human mutant LRRK2. We discovered that three neuronal ELAVs including ELAVL4 (also known as HuD) are phosphorylated by LRRK2. This controls binding of neuronal ELAVs to mRNA and their post-transcriptional regulation of mRNA abundance and splicing in neuronal cell lines and the mouse midbrain. LRRK2 G2019S functionally inhibits neuronal ELAVs effects on mRNA abundance, while enhancing their effects on mRNA splicing. The combination of *LRRK2 G2019S* and *ELAVL4^-/-^* causes accumulation of LRRK2 and *α*-synuclein, loss of dopaminergic neurons and motor deficits. Targets of neuronal ELAVs are also selectively misregulated in cells and tissues of PD patients. Together, this suggests that misregulation of neuronal ELAVs, triggered by LRRK2 mutations may contribute to the characteristic pathology of Parkinson’s disease.

**Brief Summary:** LRRK2, a kinase linked to Parkinson’s disease, phosphorylates the neuronal ELAV RNA-binding proteins to aggravate key hallmarks of Parkinson’s disease including accumulation of *α*-synuclein and motor deficits in mice.

## Supplementary Tables 1-6 for "LRRK2 Phosphorylates Neuronal Elav RNA-Binding Proteins to Regulate Phenotypes Relevant to Parkinson’s Disease" (part 4 of 9)

### Sheet: Supp Table 1 (continued)
ID	G2019S vs IgG IP.Fold.Change	G2019S vs IgG IP.FDR.P.val	G2019S vs WT IP.Fold.Change	G2019S vs WT IP.FDR.P.val	WT vs IgG IP.Fold.Change	WT vs IgG IP.FDR.P.val	G2019S.KO vs WT.WT exprs.Fold.Change	G2019S.KO vs WT.WT exprs.FDR.P.val	G2019S.WT vs WT.WT exprs.Fold.Change	G2019S.WT vs WT.WT exprs.FDR.P.val	WT.KO vs WT.WT exprs.Fold.Change	WT.KO vs WT.WT exprs.FDR.P.val	Gene.Symbol	Description
TC1200001193.mm.1	-12.23	0.0685	-3.22	0.7516	-3.8	0.3037	-2.29	0.5597	-2.45	0.851	-42.04	0.0005	Mir453	microRNA 453
TC1000003007.mm.1	2.24	0.056	1.63	0.732	1.37	0.3038	-1.09	0.4271	1.11	0.9929	1.1	0.9899	Cand1	cullin associated and neddylation disassociated 1
TC0500002285.mm.1	-1.01	0.6953	1.05	0.7736	-1.06	0.3038	-1.17	0.6071	1.01	0.956	1.27	0.416
TC0200000496.mm.1	-1.43	0.2716	1	0.9993	-1.43	0.3038	1.07	0.6481	1.3	0.851	-1.09	0.964
TC0X00002350.mm.1	-1.5	0.1791	1.04	0.9251	-1.56	0.3038	1.1	0.6267	-1.08	0.9938	-1.04	0.8958	Mir878	microRNA 878
TC1400001320.mm.1	-1	0.7005	-1.21	0.7716	1.21	0.3038	1.08	0.9794	1.02	0.9122	1.06	0.6516
TC1600001120.mm.1	-4.91	0.0382	-2.46	0.6963	-2	0.3038	-1.1	0.9215	-1.22	0.9663	-4.94	0.0004
TC1600000327.mm.1	1.21	0.0921	1.07	0.7992	1.13	0.3039	1.07	0.9618	1.42	0.6907	1.16	0.2852	Gm23715	predicted gene, 23715 [Source:MGI Symbol;Acc:MGI:5453492]
TC0600002405.mm.1	1.66	0.0749	1.22	0.7668	1.36	0.304	1.48	0.0755	1.49	0.3457	1.31	0.074	Gm7144	PREDICTED: predicted gene 7144 (Gm7144), mRNA.
TC1900000083.mm.1	-1.06	0.6027	1.09	0.8094	-1.16	0.304	1.05	0.6779	-1.34	0.7364	1.01	0.9808
TC0500002071.mm.1	1.54	0.0449	1.32	0.7123	1.17	0.304	1.12	0.8505	1.21	0.8538	1.2	0.546
TC0900000973.mm.1	-1.51	0.0307	-1.19	0.6832	-1.27	0.304	1.3	0.7849	-1.1	0.992	-1.53	0.0919
TC0X00001940.mm.1	-1.23	0.3013	1.06	0.9818	-1.3	0.304	-1.07	0.8376	-1.25	0.8828	-1.23	0.4349	Gm21876	predicted gene, 21876 [Source:MGI Symbol;Acc:MGI:5434040]
TC1000000996.mm.1	1.87	0.4572	-1.68	0.885	3.15	0.304	1.35	0.8075	1.76	0.956	1.91	0.9176
TC1400002269.mm.1	-4.66	0.0601	-1.87	0.7399	-2.5	0.304	1.81	0.5604	1.22	0.9896	-1.19	0.5241
TC0300001162.mm.1	-2.44	0.2821	-1.06	0.9923	-2.32	0.3041	-2	0.1836	2.71	0.5301	-1.98	0.0685
TC0200000673.mm.1	1.71	0.1956	1.17	0.9433	1.46	0.3041	1.15	0.5358	1.24	0.8845	1.3	0.1686	Olfr354	olfactory receptor 354
TC1400002177.mm.1	-1.52	0.3771	1.05	0.9343	-1.59	0.3041	1.17	0.5207	1.33	0.7737	1.12	0.9903
TC0300000086.mm.1	1.05	0.9063	-1.24	0.6737	1.3	0.3041	1.18	0.5442	-1.12	0.9341	-1.04	0.6089
TC1400001376.mm.1	-1.25	0.2605	1.04	0.9938	-1.3	0.3041	-1.1	0.898	-1.09	0.9288	1.02	0.8821	Gm17170	predicted gene 17170 [Source:MGI Symbol;Acc:MGI:4937997]
TC1800000004.mm.1	1.11	0.711	-1.14	0.7675	1.26	0.3042	1.11	0.5108	-1.05	0.9446	-1.12	0.3102	Gm6225	predicted gene 6225
TC1400000833.mm.1	1.67	0.1332	1.31	0.8644	1.27	0.3043	-2.54	0.012	1.35	0.7899	-1.28	0.18	Rcbtb1	regulator of chromosome condensation (RCC1) and BTB (POZ) domain containing protein 1
TC0400000486.mm.1	1.12	0.0941	-1.03	0.8017	1.16	0.3043	-1.03	0.928	1.1	0.9896	1.02	0.9833	Trmt10b	tRNA methyltransferase 10B
TC0100001511.mm.1	1.23	0.0563	1.1	0.7324	1.12	0.3043	1.05	0.9821	1.04	0.9802	1.08	0.8911	Gm20743	predicted gene, 20743
TC0700004271.mm.1	-1.04	0.8094	1.09	0.7367	-1.13	0.3043	-1.22	0.5474	-1.39	0.8021	-1.12	0.6564
TC0500001529.mm.1	-3.25	0.0555	-1.29	0.7303	-2.52	0.3043	1.22	0.5785	-1	0.9446	-2.69	0.0019
TC1200001090.mm.1	-1.36	0.0816	-1.07	0.7808	-1.27	0.3043	1.52	0.3509	1.08	0.9886	-1.03	0.7037
TC0X00002735.mm.1	-1.5	0.0664	-1.25	0.7485	-1.21	0.3043	1.02	0.9694	1.36	0.8832	-1.05	0.722	Gm5125	predicted gene 5125 [Source:MGI Symbol;Acc:MGI:3645259]
TC1100003731.mm.1	-1.32	0.1413	1.04	0.877	-1.37	0.3043	1.03	0.7635	-1.02	0.9766	1.02	0.9705	Gm14190	predicted gene 14190 [Source:MGI Symbol;Acc:MGI:3651811]
TC0600002493.mm.1	-1.12	0.7059	-1	0.7702	-1.12	0.3044	1.02	0.7667	1	0.9985	1.03	0.9635	Sh2d6	SH2 domain containing 6
TC0400002808.mm.1	1	0.8965	1.07	0.7131	-1.06	0.3044	-1.06	0.8313	-1.06	0.8392	-1.01	0.8619	Tnfsf15	tumor necrosis factor (ligand) superfamily, member 15
TC0600000175.mm.1	-5.22	0.0495	-1.93	0.7197	-2.71	0.3044	1.25	0.7876	1.16	0.9401	-2.48	0.0312
TC1100001827.mm.1	-1.11	0.5516	1.01	0.8346	-1.13	0.3044	1	0.8917	-1.2	0.7043	1.06	0.805
TC1000003090.mm.1	1.25	0.1781	-1.02	0.9232	1.28	0.3045	1.01	0.9988	1.11	0.8958	1.04	0.8606	Xrcc6bp1	XRCC6 binding protein 1
TC0100002140.mm.1	1.2	0.0635	1.04	0.7452	1.16	0.3045	1.03	0.9637	-1.06	0.9359	-1.07	0.7941	Bag2	BCL2-associated athanogene 2
TC1000001616.mm.1	-1.27	0.1679	-1.11	0.9103	-1.15	0.3045	-1.05	0.917	-1.05	0.9785	-1.14	0.4664	Gm26876	predicted gene, 26876 [Source:MGI Symbol;Acc:MGI:5477370]
TC0500001889.mm.1	-1.98	0.0339	-1.45	0.6878	-1.37	0.3045	-1.22	0.695	-1.07	0.9663	-1.47	0.142
TC0X00000192.mm.1	1.17	0.7914	-1.04	0.7416	1.22	0.3045	1.35	0.5403	1.37	0.8845	-1.54	0.0328
TC1400002734.mm.1	-1.15	0.8443	1.15	0.7251	-1.32	0.3046	1.64	0.0143	1.16	0.8728	1.3	0.3311
TC0600003047.mm.1	-1.01	0.8803	1.07	0.7176	-1.08	0.3046	-1.19	0.7409	-1.08	0.9663	-1	0.9451
TC0800001915.mm.1	-1.06	0.532	1.01	0.8452	-1.07	0.3047	-1.22	0.7324	1.11	0.7002	-1.2	0.5913	Letm2	leucine zipper-EF-hand containing transmembrane protein 2
TC1100000933.mm.1	1.03	0.9067	-1.46	0.7123	1.51	0.3047	1.8	0.1364	1.14	0.9683	1.4	0.3656	Ctdnep1	CTD nuclear envelope phosphatase 1
TC0600003513.mm.1	-1.16	0.3325	1.05	0.9634	-1.22	0.3047	1.24	0.4802	1.01	0.9978	1.07	0.9342	Igkv1-117; Igkv1-122	immunoglobulin kappa variable 1-117; immunoglobulin kappa chain variable 1-122
TC0300000633.mm.1	-1.16	0.9933	-2.63	0.6873	2.28	0.3047	2.54	0.0065	-1.18	0.8803	1.35	0.2189	A830029E22Rik	PREDICTED: RIKEN cDNA A830029E22 gene (A830029E22Rik), miscRNA.
TC0200004190.mm.1	-1	0.9871	1.07	0.6894	-1.08	0.3047	1.05	0.6451	-1.07	0.9471	1.18	0.4443	4930445B16Rik; RP23-15A12.1	RIKEN cDNA 4930445B16 gene [Source:MGI Symbol;Acc:MGI:1922130]; novel transcript
TC0200000670.mm.1	-1.23	0.4873	1.03	0.868	-1.28	0.3047	-1.03	0.8347	-1.06	0.9446	-1.02	0.9482	Olfr349-ps1	olfactory receptor 349, pseudogene 1
TC0300003148.mm.1	-2.74	0.0936	-1.8	0.801	-1.52	0.3047	2.59	0.0422	1.06	0.998	-1.68	0.2569
TC0300000623.mm.1	1.09	0.8423	1.23	0.668	-1.13	0.3048	1.04	0.8353	-1.02	0.9232	1.08	0.9054	Ppid	peptidylprolyl isomerase D (cyclophilin D)
TC0500003501.mm.1	-1.27	0.0944	1.02	0.8017	-1.29	0.3048	1.29	0.3957	1.19	0.8489	-1.31	0.3559
TC0600003070.mm.1	1.49	0.0778	1.12	0.7726	1.33	0.3048	-1.1	0.5478	1.04	0.9903	-1.14	0.5076	Gm8459	predicted gene 8459 [Source:MGI Symbol;Acc:MGI:3647456]
TC1100001715.mm.1	1.28	0.718	1.58	0.6629	-1.23	0.3048	-1.61	0.0894	-1.26	0.7624	1.15	0.5251
TC0300002612.mm.1	2.24	0.0182	1.64	0.6654	1.37	0.3049	-1.91	0.0712	2.49	0.2705	-1.26	0.4716	Vangl1	vang-like 1 (van gogh, Drosophila) (Vangl1), transcript variant 2, mRNA.; vang-like 1 (van gogh, Drosophila)
TC1300002062.mm.1	-1.24	0.1086	-1.08	0.8259	-1.14	0.3049	1.04	0.4421	-1.15	0.9155	-1.22	0.5504	Dok3	docking protein 3
TC0300001546.mm.1	-1.08	0.4249	1.04	0.9049	-1.13	0.3049	1.14	0.3899	-1.02	0.968	1.04	0.8385	Gm25757	predicted gene, 25757 [Source:MGI Symbol;Acc:MGI:5455534]
TC0400001154.mm.1	-1.07	0.8808	1.27	0.7175	-1.36	0.3049	1.21	0.8111	-1.08	0.9647	1.94	0.0243	Gm12741	predicted gene 12741 [Source:MGI Symbol;Acc:MGI:3651642]
TC0X00001408.mm.1	-1.28	0.4382	1.1	0.8971	-1.41	0.3049	-1.05	0.9725	1.08	0.9524	-1.68	0.1071
TC0400001519.mm.1	1	0.7901	1.04	0.7416	-1.04	0.305	-1.12	0.7027	1.12	0.5691	1.03	0.6483	Zbtb8os	zinc finger and BTB domain containing 8 opposite strand
TC1100001236.mm.1	1.01	0.6031	1.02	0.8101	-1.01	0.305	-1.13	0.7173	-1.04	0.9873	-1.1	0.7062	Slfn5	schlafen 5
TC0100000927.mm.1	-1.12	0.2135	-1.02	0.9606	-1.1	0.305	-1.25	0.4371	1.37	0.7927	-1.17	0.8688	Sned1; Mir6901	sushi, nidogen and EGF-like domains 1; microRNA 6901; sushi, nidogen and EGF-like domains 1 (Sned1), mRNA.
TC0600000010.mm.1	-1.02	0.4382	1	0.8973	-1.02	0.305	-1.04	0.9944	-1.07	0.9945	1.1	0.2605	Col1a2	collagen, type I, alpha 2; procollagen type I alpha 2
TC0100000510.mm.1	-1.35	0.2425	-1.12	0.9827	-1.21	0.305	1.35	0.6825	-1.3	0.8328	-1.31	0.2665
TC0300002486.mm.1	-1.21	0.6665	-1.03	0.7883	-1.18	0.305	-1.09	0.9619	1.21	0.9121	1	0.9811	Gm26361	predicted gene, 26361 [Source:MGI Symbol;Acc:MGI:5456138]
TC1300000680.mm.1	-1.14	0.7399	1.12	0.7549	-1.28	0.305	1.14	0.9779	-1.06	0.8477	1.08	0.9292	Gm25148	predicted gene, 25148 [Source:MGI Symbol;Acc:MGI:5454925]
TC1600001474.mm.1	-8.25	0.0401	-4.18	0.7008	-1.98	0.305	1.48	0.2326	-1.02	0.9939	-4.17	0.0057
TSUnmapped00000063.mm.1	1.11	0.2536	1.01	0.9889	1.11	0.305	-1.1	0.9507	-1.1	0.9882	-1.03	0.8753	1810009N02Rik	RIKEN cDNA 1810009N02 gene
TC0600002395.mm.1	-1.62	0.149	-1.02	0.8869	-1.6	0.3051	1.29	0.5266	-1.19	0.8597	1.04	0.8907
TC1200000090.mm.1	-1.25	0.5484	1.14	0.8371	-1.42	0.3051	-1.34	0.5964	-1.4	0.7549	-1.45	0.372	Mir7675	microRNA 7675
TC1400001563.mm.1	-1.2	0.1266	-1.03	0.8533	-1.16	0.3051	-1.03	0.9923	1.19	0.9736	-1.09	0.9801	Gm27532	predicted gene, 27532 [Source:MGI Symbol;Acc:MGI:5530914]
TC1400002640.mm.1	-1.01	0.6979	-1.01	0.7736	1	0.3051	-1.11	0.9747	-1.02	0.9782	-1.06	0.6623
TC0900002463.mm.1	-1.76	0.0471	-1.3	0.7149	-1.35	0.3052	1.44	0.6846	1.73	0.7414	1.06	0.9047	Coro2b	coronin, actin binding protein, 2B
TC1100001290.mm.1	-1.11	0.3487	1.02	0.9532	-1.13	0.3052	-1.09	0.6928	-1.09	0.9828	-1.13	0.7936	Appbp2os	amyloid beta precursor protein (cytoplasmic tail) binding protein 2, opposite strand
TC0500003604.mm.1	1.18	0.0704	1.06	0.7546	1.11	0.3052	1.06	0.9806	-1	0.9413	1.11	0.6333	Gm6309	predicted gene 6309
TC1000003173.mm.1	1	0.5453	1.01	0.839	-1.01	0.3052	1.35	0.7269	1.21	0.9782	1.33	0.7496	Olfr767	olfactory receptor 767
TC0900002214.mm.1	-1.1	0.4031	1.02	0.9189	-1.13	0.3052	-1.02	0.9473	-1.12	0.8602	-1.14	0.3546	Mir7087	microRNA 7087
TC1300000762.mm.1	-1.61	0.1142	-1.19	0.8344	-1.35	0.3052	1.13	0.8304	1.12	0.9446	-2.18	0.0123	Gm25448	predicted gene, 25448 [Source:MGI Symbol;Acc:MGI:5455225]
TC1500001252.mm.1	-1.61	0.1142	-1.19	0.8344	-1.35	0.3052	1.13	0.8304	1.12	0.9446	-2.18	0.0123	Gm24713	predicted gene, 24713 [Source:MGI Symbol;Acc:MGI:5454490]
TC0300002469.mm.1	-1.19	0.0507	-1.04	0.7221	-1.15	0.3053	-1.13	0.4413	1.04	0.9672	-1.25	0.023	Gabpb2	GA repeat binding protein, beta 2
TC0800002063.mm.1	-1.19	0.1599	-1.06	0.9006	-1.13	0.3053	-1.08	0.6742	1.04	0.9861	1.07	0.492	Gm26150	predicted gene, 26150 [Source:MGI Symbol;Acc:MGI:5455927]
TC0800002270.mm.1	-3.67	0.0413	-1.86	0.7046	-1.97	0.3053	-1.35	0.7867	-2.43	0.5124	-3.03	0.0163
TC1000000008.mm.1	1.13	0.4572	-1.07	0.8861	1.2	0.3053	-1.35	0.5729	-1.32	0.691	-1.26	0.2532
TC1300000346.mm.1	-1.01	0.8401	1.03	0.7276	-1.04	0.3053	-1.21	0.433	-1.32	0.6166	-1.38	0.151	Gm23351	predicted gene, 23351 [Source:MGI Symbol;Acc:MGI:5453128]
TC1300002248.mm.1	-1.06	0.5809	1.05	0.8213	-1.11	0.3054	1.25	0.2888	-1.22	0.9511	-1.12	0.8562
TC0600003131.mm.1	1.23	0.3201	-1.51	0.9724	1.85	0.3054	1.02	0.9882	1.19	0.9967	-1.17	0.8021
TC1200002313.mm.1	-2.62	0.104	-1.21	0.8173	-2.18	0.3054	-1.03	0.8333	-1.07	0.9239	-1.48	0.3008
TC1300001393.mm.1	1.11	0.7238	1.32	0.6629	-1.19	0.3055	-1.06	0.9422	-1.06	0.9769	1.07	0.883
TC1100002692.mm.1	1.24	0.9135	1.35	0.6763	-1.09	0.3055	-1.04	0.8516	1.01	0.9311	1.04	0.8725
TC1500001101.mm.1	1.62	0.0229	1.24	0.668	1.31	0.3056	-1.6	0.22	1.11	0.8088	-1.18	0.9348	Prr13	proline rich 13
TC1300002536.mm.1	1.47	0.2049	1.07	0.9518	1.38	0.3056	-1.18	0.8051	1.27	0.8307	1.07	0.7503	Ocln	occludin
TC1100002636.mm.1	-1.03	0.7629	1.14	0.7488	-1.17	0.3056	1.02	0.9815	-1.07	0.9811	1.24	0.1801	Gm20181	PREDICTED: predicted gene, 20181, transcript variant 1 (Gm20181), miscRNA.; PREDICTED: predicted gene, 20181, transcript variant 2 (Gm20181), miscRNA.
TC0500003559.mm.1	1.02	0.7717	1.08	0.7482	-1.06	0.3056	-1.52	0.3828	-1.29	0.8215	-1.2	0.7067	9530056K15Rik	RIKEN cDNA 9530056K15 gene [Source:MGI Symbol;Acc:MGI:2444456]
TC1400001231.mm.1	-1.01	0.9706	1.12	0.6832	-1.13	0.3056	-1.05	0.9934	-1.11	0.7731	-1.16	0.6951	n-R5s50	nuclear encoded rRNA 5S 50 [Source:MGI Symbol;Acc:MGI:4421895]
TC0X00000089.mm.1	1.04	0.9557	1.14	0.6832	-1.09	0.3057	1.04	0.9401	1.04	0.9989	-1.02	0.996	Ssxb10	synovial sarcoma, X member B, breakpoint 10
TC0300001295.mm.1	-1.03	0.7154	1.13	0.7666	-1.16	0.3057	1.06	0.9831	1.01	0.9511	1.12	0.9023	9830132P13Rik	RIKEN cDNA 9830132P13 gene
TC0X00000610.mm.1	1.09	0.9875	1.35	0.6894	-1.24	0.3057	-1.12	0.6688	1.08	0.9763	1.42	0.5074	Gm14701	predicted gene 14701 [Source:MGI Symbol;Acc:MGI:3644014]
TC1000002936.mm.1	-1.01	0.5322	1.02	0.846	-1.03	0.3058	-1.11	0.6552	-1.06	0.9818	-1	0.8619
TC0400002286.mm.1	-1.23	0.3269	1.25	0.968	-1.54	0.3058	-1.35	0.8042	-1.2	0.7861	-1.09	0.8522
TC1900000556.mm.1	-1.29	0.1168	-1.04	0.8381	-1.24	0.3058	1.22	0.8249	1.02	0.9779	-1.05	0.8841
TC0100001373.mm.1	1.45	0.1227	1.09	0.8485	1.33	0.3059	1.04	0.7996	1.19	0.6798	1.08	0.6498	Nmnat2	nicotinamide nucleotide adenylyltransferase 2
TC0600001667.mm.1	1.07	0.5605	-1.28	0.8318	1.38	0.3059	-1.26	0.7721	-1.23	0.966	1.02	0.9747	Gm10400	predicted gene 10400
TC0900002919.mm.1	-1.23	0.3569	1.05	0.9494	-1.29	0.306	-1.05	0.8512	1.06	0.9455	-1	0.7391
TC0200004930.mm.1	-1.05	0.68	-1.3	0.6629	1.24	0.306	1.38	0.3935	-1	0.9897	1.23	0.4514	Nol4l	nucleolar protein 4-like
TC0400002457.mm.1	-1.3	0.1831	1.07	0.9276	-1.39	0.306	1.01	0.9518	-1.21	0.7787	1.32	0.427	Nol6	nucleolar protein family 6 (RNA-associated)
TC0500000608.mm.1	2.09	0.2818	-1.05	0.9938	2.19	0.306	-1.19	0.9882	1.03	0.9655	-1.23	0.4479
TC0400001371.mm.1	-1.06	0.5966	1.46	0.814	-1.55	0.306	-1.19	0.7716	-1.05	0.9869	-1.49	0.456
TC0500000135.mm.1	1.04	0.3334	1.07	0.964	-1.03	0.306	1.03	0.7324	1.08	0.956	1.04	0.846
TC0200001537.mm.1	-1.47	0.1104	-1.09	0.8286	-1.34	0.306	-1.01	0.918	1.58	0.3893	-1.14	0.9493
TC0900002286.mm.1	-1.03	0.7229	1.04	0.7627	-1.08	0.306	1.26	0.9618	1.08	0.9861	-1.1	0.6993	Mir34b	microRNA 34b
TC0X00002184.mm.1	-3.14	0.1651	-1.23	0.906	-2.56	0.306	-1.15	0.7361	1.23	0.9122	-1.37	0.1167	Gm20289	PREDICTED: predicted gene, 20289 (Gm20289), miscRNA.
TC1000001277.mm.1	-1.1	0.6576	1	0.7924	-1.1	0.306	1.2	0.8151	1.11	0.9982	1.08	0.8629
TC1000002115.mm.1	-1.18	0.5533	1.15	0.8351	-1.35	0.306	1.12	0.7409	-1.11	0.9818	-1.01	0.8846
TC1400002437.mm.1	-2.33	0.0482	-1.42	0.7173	-1.63	0.306	-1.28	0.509	1.03	0.967	-1.94	0.0111
TC1600000975.mm.1	-1.02	0.9488	-1.23	0.7004	1.2	0.306	1.09	0.8859	-1.02	0.9447	1.09	0.9075	1110057P08Rik	RIKEN cDNA 1110057P08 gene [Source:MGI Symbol;Acc:MGI:1916094]
TC0700000211.mm.1	1.06	0.7723	-1.05	0.7482	1.11	0.3061	-1.27	0.6364	-1.35	0.6842	-1.12	0.5658	Obox4-ps34	oocyte specific homeobox 4, pseudogene 34 [Source:MGI Symbol;Acc:MGI:5313069]
TC0500000074.mm.1	1.03	0.9845	1.12	0.6903	-1.08	0.3062	-1.19	0.2757	-1.06	0.9465	-1.05	0.6403	Gm8906	predicted gene 8906 [Source:MGI Symbol;Acc:MGI:3779820]
TC0100003016.mm.1	1.02	0.7431	1.22	0.7546	-1.19	0.3062	1.03	0.9905	1.1	0.9628	1.02	0.9735
TC0200004184.mm.1	-1.18	0.2272	1.06	0.971	-1.25	0.3062	-1.22	0.2176	-1.08	0.9071	-1.22	0.164	Gm26396	predicted gene, 26396 [Source:MGI Symbol;Acc:MGI:5456173]
TC1100000052.mm.1	-1.1	0.2198	1.02	0.9649	-1.12	0.3062	1.01	0.8682	1.12	0.9818	1.35	0.1327
TC1400001550.mm.1	-1.33	0.2607	-1.02	0.9925	-1.31	0.3063	-1.02	0.6715	1.2	0.8021	1.08	0.9998	Ndst2	N-deacetylase/N-sulfotransferase (heparan glucosaminyl) 2
TC1100002672.mm.1	-1.21	0.7541	1.08	0.751	-1.3	0.3063	1.17	0.6	-1.2	0.9002	-1.18	0.6433	Mir804	microRNA 804
TC1600001487.mm.1	-1.06	0.5307	1.01	0.8473	-1.07	0.3064	-1	0.8326	1.15	0.9221	1.02	0.6557
TC1700002779.mm.1	-1.14	0.4444	-1.01	0.8943	-1.13	0.3064	1.15	0.7325	1.03	0.8972	1.27	0.1364	H2-DMb2	histocompatibility 2, class II, locus Mb2; histocompatibility 2, class II, locus Mb2 (H2-DMb2), mRNA.
TC0500001923.mm.1	-3.8	0.0479	-1.8	0.7164	-2.11	0.3064	1.09	0.5872	1.27	0.9569	-1.82	0.4112
TC0700001730.mm.1	-1.25	0.9182	1.36	0.6763	-1.71	0.3064	1.03	0.9613	1.14	0.9318	1.53	0.0412	Gm7226	PREDICTED: predicted gene 7226 (Gm7226), mRNA.
TC1200001015.mm.1	1.06	0.8092	1.34	0.668	-1.27	0.3064	1.18	0.8729	1.11	0.9902	1.56	0.0993
TC1300002041.mm.1	1.17	0.2649	-1.06	0.9956	1.25	0.3065	-1.41	0.7748	-1.57	0.7509	-1.16	0.9689	Sncb	synuclein, beta
TC0200004849.mm.1	-1.73	0.177	-1.21	0.9202	-1.43	0.3065	1.34	0.1658	-1.13	0.9323	-1.35	0.2992
TC0100003872.mm.1	-1.09	0.367	1.01	0.943	-1.1	0.3066	1.13	0.4946	-1.05	0.9826	1.04	0.8632	Irf6	interferon regulatory factor 6
TC1700002347.mm.1	-1.16	0.0787	-1.03	0.7736	-1.12	0.3067	-1.03	0.8342	-1.05	0.8529	-1.06	0.3943	Dennd1c	DENN/MADD domain containing 1C
TC0Y00000200.mm.1	-1	0.977	1.06	0.6918	-1.07	0.3067	-1.04	0.9703	-1.12	0.9137	-1.13	0.6726	LOC380994; LOC100861734; Gm20736	similar to Sycp3 like Y-linked, mRNA (cDNA clone MGC:118285 IMAGE:6705131), complete cds.; PREDICTED: X-linked lymphocyte-regulated protein PM1-like (LOC100861734), mRNA.; predicted gene, 20736
TC0Y00000439.mm.1	-1	0.977	1.06	0.6918	-1.07	0.3067	-1.04	0.9703	-1.12	0.9137	-1.13	0.6726	LOC380994; LOC100039842; Gm20736	similar to Sycp3 like Y-linked, mRNA (cDNA clone MGC:118285 IMAGE:6705131), complete cds.; PREDICTED: X-linked lymphocyte-regulated protein PM1-like, transcript variant 2 (LOC100039842), mRNA.; predicted gene, 20736
TC0400001449.mm.1	-1.06	0.3014	-1.06	0.983	-1	0.3067	1.09	0.506	1.11	0.8455	1.03	0.5805	Csf3r	colony stimulating factor 3 receptor (granulocyte)
TC1700002414.mm.1	-1.12	0.9136	-1.22	0.7114	1.09	0.3067	-1.67	0.1177	1.2	0.7223	-1.32	0.4967	Rab31	RAB31, member RAS oncogene family
TC1600000510.mm.1	1.01	0.9767	1.28	0.6835	-1.27	0.3067	1.15	0.9897	1.31	0.9569	1.29	0.9731	Gm5416	predicted gene 5416
TC0400000313.mm.1	1.63	0.0293	1.22	0.6832	1.34	0.3067	-1.04	0.7194	-1.05	0.8281	-1.12	0.6955
TC0400000631.mm.1	1.17	0.1968	1.06	0.9426	1.1	0.3067	1.16	0.747	1.48	0.7472	-1.27	0.8794
TC0500000762.mm.1	-1.61	0.2512	1.02	0.9864	-1.64	0.3067	1.31	0.5845	-1.33	0.6729	-1.55	0.0895
TC0500003162.mm.1	-1.07	0.2729	1.08	0.9998	-1.15	0.3067	1.03	0.8293	-1.22	0.9024	-1.01	0.8741
TC0700003605.mm.1	1.06	0.4962	-1.08	0.8654	1.15	0.3067	1.06	0.8347	1.16	0.8571	1.07	0.6741
TC1000001948.mm.1	-1.22	0.1308	-1.1	0.859	-1.11	0.3067	1.07	0.9183	-1.17	0.8585	-1.33	0.5143	Gm24189	predicted gene, 24189 [Source:MGI Symbol;Acc:MGI:5453966]
TC1100000065.mm.1	-1.8	0.0879	-1.6	0.7932	-1.13	0.3067	1.07	0.8137	1.13	0.9217	-1.9	0.0022	Gm25142	predicted gene, 25142 [Source:MGI Symbol;Acc:MGI:5454919]
TC0X00002808.mm.1	-2.41	0.0941	-1.35	0.8007	-1.78	0.3068	-2.48	0.3297	-1.5	0.9762	-3.08	0.089	Gm14824	predicted gene 14824 [Source:MGI Symbol;Acc:MGI:3802065]
TC0700000727.mm.1	1.11	0.4519	1	0.8901	1.11	0.3068	-1.07	0.9671	-1.07	0.9159	-1.03	0.8961	Gm5592	predicted gene 5592
TC1200001220.mm.1	-1.52	0.0164	-1.28	0.6629	-1.18	0.3068	1.59	0.0168	1.2	0.6438	1.1	0.657	Tecpr2	tectonin beta-propeller repeat containing 2; tectonin beta-propeller repeat containing 2 (Tecpr2), mRNA.
TC0700000612.mm.1	-1.2	0.2366	-1.07	0.9768	-1.13	0.3068	-1.04	0.8789	-1.2	0.9717	-1.24	0.4659	Scgb1b20; Scgb1b11	secretoglobin, family 1B, member 20; secretoglobin, family 1B, member 11
TC1700002515.mm.1	1.07	0.3159	-1.05	0.9757	1.13	0.3068	-1.13	0.616	-1.16	0.6742	1	0.8614	Gm9311	predicted gene 9311 [Source:MGI Symbol;Acc:MGI:3644818]
TC0X00003435.mm.1	-1.12	0.1836	-1.01	0.9275	-1.12	0.3068	-1.01	0.8848	1	0.9698	1.07	0.572	Slc10a3	solute carrier family 10 (sodium/bile acid cotransporter family), member 3
TC0900001550.mm.1	1.39	0.2584	1.15	0.9905	1.21	0.3068	-1.11	0.8146	1.16	0.7543	-1.02	0.5628	Gm17396	predicted gene, 17396
TC0300000353.mm.1	-1.1	0.2097	1.04	0.9551	-1.14	0.3068	1.21	0.5351	1.05	0.9744	1.04	0.9156
TC1400002816.mm.1	1.35	0.2011	1.03	0.9473	1.31	0.3068	1.21	0.2736	-1.08	0.9449	1.04	0.7823	Trav13-1	T cell receptor alpha variable 13-1
TC0200000665.mm.1	1.02	0.9604	1.11	0.6832	-1.08	0.3068	-1.03	0.9978	1.01	0.9687	-1.1	0.9653	Olfr346	olfactory receptor 346
TC0200001179.mm.1	-1.27	0.1839	-1.01	0.928	-1.26	0.3068	-1.24	0.3984	-1.16	0.8864	-1.24	0.2584
TC0200004687.mm.1	-1.12	0.169	1.04	0.9098	-1.17	0.3068	-1.88	0.1146	-1.65	0.6298	-1.67	0.246	Gm14103	predicted gene 14103 [Source:MGI Symbol;Acc:MGI:3650658]
TC0500001317.mm.1	-1.11	0.7179	1.01	0.7661	-1.12	0.3068	-1.09	0.9	-1.27	0.6646	-1.07	0.667
TC0700001985.mm.1	-1.39	0.2051	-1.02	0.9511	-1.36	0.3068	1.11	0.8703	-1.02	1	1.14	0.7363	Gm9358	predicted gene 9358 [Source:MGI Symbol;Acc:MGI:3643920]
TC0700003777.mm.1	-1.01	0.991	-1.32	0.6873	1.31	0.3068	-1.19	0.9682	-1.14	0.9464	-1.54	0.0555
TC0700003919.mm.1	1.04	0.7649	1.32	0.6654	-1.27	0.3068	-1.19	0.5078	-1.13	0.9744	-1.13	0.9706	Gm4886	predicted gene 4886 [Source:MGI Symbol;Acc:MGI:3645929]
TC0800001667.mm.1	-1.09	0.3688	-1.09	0.9421	-1	0.3068	1.39	0.0322	-1.02	0.9789	-1.03	0.8615
TC0X00000876.mm.1	1.21	0.0665	1.05	0.7483	1.15	0.3068	-1.34	0.4108	1.06	0.9691	-1.26	0.7601	Gm6982	predicted gene 6982 [Source:MGI Symbol;Acc:MGI:3643575]
TC1200001006.mm.1	1.05	0.4721	-1.03	0.8793	1.08	0.3068	-1.23	0.6862	-1.13	0.895	-1.21	0.2954	Gm20701	predicted gene 20701 [Source:MGI Symbol;Acc:MGI:5313148]
TC1400002220.mm.1	1.1	0.8952	1.24	0.6733	-1.12	0.3068	-1.12	0.6427	-1.05	0.9785	-1.13	0.839	Gm21430	predicted gene, 21430 [Source:MGI Symbol;Acc:MGI:5434785]
TC1700001050.mm.1	-1.07	0.8186	1.21	0.7359	-1.3	0.3068	-1.32	0.5239	-1.33	0.8107	1.05	0.6638	Gm24730	predicted gene, 24730 [Source:MGI Symbol;Acc:MGI:5454507]
TC1900001154.mm.1	-1.25	0.2253	1.04	0.9688	-1.31	0.3068	-1.07	0.9377	-1.05	0.9731	-1.15	0.7378	Olfr1427	olfactory receptor 1427
TC0600002643.mm.1	1.17	0.7254	-1.05	0.7621	1.23	0.3069	1.3	0.1612	-1.06	0.9575	-1.3	0.1418	Gmcl1	germ cell-less homolog 1 (Drosophila)
TC0600002318.mm.1	1.11	0.5412	1.27	0.6629	-1.14	0.3069	-1.23	0.2138	1.1	0.9808	1.07	0.9768
TC0200001057.mm.1	-1.09	0.5674	1.11	0.8296	-1.2	0.3069	-1.17	0.5178	-1.14	0.8477	-1.43	0.0946
TC0400000384.mm.1	-3.2	0.0246	-1.88	0.6713	-1.7	0.307	4.32	0.0069	-1.3	0.9779	-3.28	0.0428	LOC100862170; 4933409K07Rik	PREDICTED: uncharacterized LOC100862170 (LOC100862170), miscRNA.; RIKEN cDNA 4933409K07 gene
TC0800001957.mm.1	-1.16	0.8553	1.14	0.7238	-1.33	0.307	1.1	0.9797	-1.06	0.8356	1.16	0.8914
TC0900000964.mm.1	-1.08	0.3847	-1.01	0.9317	-1.07	0.3071	1.03	0.9061	1.11	0.958	1.13	0.9003	Gm27230; RP24-282D16.2	predicted gene 27230 [Source:MGI Symbol;Acc:MGI:5521073]; novel transcript
TC1500001607.mm.1	1.08	0.3665	-1.04	0.9435	1.12	0.3071	1.18	0.5779	1.07	0.8896	1.1	0.7094
TC0400001871.mm.1	-1.68	0.0324	-1.36	0.6861	-1.23	0.3071	1.37	0.2283	1.04	0.9902	-1.05	0.736	Gm13244	predicted gene 13244 [Source:MGI Symbol;Acc:MGI:3650036]
TC1600001074.mm.1	1.09	0.6331	-1.04	0.8	1.13	0.3071	1.08	0.6825	-1.07	0.9569	1.09	0.5188	Gm15340	predicted gene 15340
TC0200002930.mm.1	-1	0.9525	1.05	0.6832	-1.06	0.3071	1.08	0.4528	-1.1	0.9764	1.18	0.2584	Gm13221	predicted gene 13221 [Source:MGI Symbol;Acc:MGI:3651692]
TC1200000099.mm.1	-3.37	0.0601	-1.56	0.7376	-2.16	0.3071	1.43	0.1525	-1.11	0.9511	-1.72	0.264
TC1800000518.mm.1	-1.54	0.2653	1.05	0.9955	-1.61	0.3071	1.98	0.0402	-1.39	0.9104	-1.25	0.655	Gm19939	PREDICTED: predicted gene, 19939 (Gm19939), miscRNA.
TC0500001851.mm.1	-1.11	0.536	-1	0.8454	-1.11	0.3072	1.04	0.7869	1.01	0.9772	1.01	0.8972	Wdr95	WD40 repeat domain 95
TC0100000633.mm.1	-1.04	0.4433	1.03	0.896	-1.07	0.3072	-1.36	0.01	-1	0.9878	-1.07	0.572	Ctdsp1	CTD (carboxy-terminal domain, RNA polymerase II, polypeptide A) small phosphatase 1
TC0600001919.mm.1	-1.12	0.9394	1.19	0.7046	-1.34	0.3072	-1.08	0.6556	-1.33	0.7927	1.27	0.5686
TC0500002978.mm.1	-1.22	0.2991	1.01	0.985	-1.23	0.3072	1.13	0.9198	-1.17	0.973	-1.06	0.8907	1010001B22Rik	RIKEN cDNA 1010001B22 gene [Source:MGI Symbol;Acc:MGI:1922653]
TC0400000221.mm.1	-1.14	0.6741	1.04	0.7863	-1.19	0.3072	1.02	0.5468	-1.03	0.9947	1.12	0.7893	Gm11903	predicted gene 11903 [Source:MGI Symbol;Acc:MGI:3651055]
TC0500000332.mm.1	-1.33	0.2219	-1.03	0.9659	-1.3	0.3072	1.11	0.5731	1.04	0.9808	-1.28	0.4203
TC0500001824.mm.1	-1.07	0.8644	1.13	0.6688	-1.22	0.3072	-1.09	0.704	-1.05	0.9584	1.03	0.8958
TC0600001747.mm.1	-1.19	0.6588	1.33	0.7929	-1.59	0.3072	1.04	0.9797	1	0.9978	1.68	0.1302	Gm15766	predicted gene 15766 [Source:MGI Symbol;Acc:MGI:3783208]
TC0700001541.mm.1	1.02	0.9782	1.12	0.6851	-1.1	0.3072	1.13	0.4242	1.14	0.919	1.2	0.5024	Olfr677	olfactory receptor 677; Synthetic construct Mus musculus clone IMAGE:100062135, MGC:190378 olfactory receptor 677 (Olfr677) mRNA, encodes complete protein.
TC0900002454.mm.1	-1.3	0.176	-1.03	0.919	-1.26	0.3072	-1.06	0.8685	1.02	0.8651	-1.03	0.8752
TC1200001196.mm.1	1.18	0.6464	1.3	0.7966	-1.1	0.3072	1.24	0.842	2.14	0.6636	1.13	0.9384	Mir541	microRNA 541
TC1900001515.mm.1	-2.68	0.0811	-1.57	0.7774	-1.71	0.3072	1.34	0.1273	1.13	0.8916	-2.05	0.009
TC1400001858.mm.1	1.22	0.2802	-1.14	0.996	1.39	0.3073	-1.09	0.7004	-1.18	0.7099	-1.09	0.8394	LOC100861719	PREDICTED: disks large homolog 5-like (LOC100861719), mRNA.
TC0400000625.mm.1	1.06	0.4674	-1.01	0.8824	1.08	0.3073	-1.08	0.9177	-1.09	0.9617	1.01	0.9646
TC0400001740.mm.1	-1.32	0.1306	-1.14	0.8577	-1.15	0.3073	1.21	0.7009	-1.04	0.9524	-1.09	0.6403
TC0800000857.mm.1	-1.83	0.0437	-1.27	0.7082	-1.44	0.3073	-1.62	0.5164	-1.58	0.9502	-1.92	0.1691
TC1600001552.mm.1	1.05	0.4845	-1.11	0.8723	1.16	0.3073	-1.17	0.8429	-1.25	0.8375	-1.19	0.7653
TC1800001394.mm.1	-1.09	0.8614	1.19	0.723	-1.29	0.3073	-1.05	0.762	-1.14	0.891	-1.01	0.9423	Gm26028	predicted gene, 26028
TC1900001098.mm.1	-1.96	0.0743	-1.33	0.7618	-1.47	0.3074	1.51	0.685	1.63	0.9234	-1.03	0.9425	Dagla	diacylglycerol lipase, alpha; Synthetic construct Mus musculus clone IMAGE:100068101, MGC:195718 diacylglycerol lipase, alpha (Dagla) mRNA, encodes complete protein.
TC1900000159.mm.1	1.33	0.1882	1.06	0.9326	1.25	0.3074	-1.04	0.9846	1.02	0.9915	1.51	0.0992	Hnrnpul2	heterogeneous nuclear ribonucleoprotein U-like 2
TC0500003533.mm.1	-1.29	0.0457	-1.19	0.7124	-1.08	0.3074	1.25	0.1652	1.14	0.8032	1.07	0.5466	Tnrc18	trinucleotide repeat containing 18; trinucleotide repeat containing 18 (Tnrc18), transcript variant A, mRNA.
TC0800002425.mm.1	-1.31	0.0871	-1.01	0.791	-1.29	0.3074	1.24	0.8411	1.14	1	2.36	0.0026	Abhd8	abhydrolase domain containing 8
TC1100002128.mm.1	-1.47	0.0726	-1.09	0.7571	-1.34	0.3074	-1.21	0.9989	-1.2	0.9265	-1.67	0.083
TC0300001442.mm.1	-2.6	0.14	-1.15	0.8718	-2.27	0.3074	1.07	0.8751	1.38	0.93	-2.15	0.0102
TC0400000601.mm.1	-1.05	0.6162	1.04	0.8058	-1.09	0.3074	1.02	0.925	-1.14	0.9915	-1.04	0.9872	Gm12479	predicted gene 12479 [Source:MGI Symbol;Acc:MGI:3651218]
TC0500000891.mm.1	-1.76	0.8597	-2.76	0.668	1.57	0.3074	8.13	0.0069	1.05	0.9931	1.35	0.7524
TC0X00000488.mm.1	-1.36	0.2321	-1.01	0.9737	-1.35	0.3074	1.01	0.9747	-1.04	0.9938	-1.45	0.0713	Gm22550	predicted gene, 22550 [Source:MGI Symbol;Acc:MGI:5452327]
TC0900002808.mm.1	1.42	0.0702	1.2	0.7524	1.19	0.3076	-1.12	0.4731	1.23	0.7446	-1.15	0.742	9330159M07Rik	RIKEN cDNA 9330159M07 gene
TC1000001884.mm.1	-1.18	0.6184	1.23	0.8044	-1.45	0.3076	-1.19	0.6841	-1.54	0.5511	-1.57	0.264	Taar8b	trace amine-associated receptor 8B
TC1700002163.mm.1	-1.14	0.3724	-1.04	0.9406	-1.09	0.3077	-1.04	0.7263	-1	0.9451	1.01	0.8765
TC0X00002678.mm.1	1.02	0.6529	1.22	0.6629	-1.2	0.3077	-1.2	0.5862	-1.19	0.9641	1.19	0.4802	Gm14933	predicted gene 14933 [Source:MGI Symbol;Acc:MGI:3802039]
TC0800000421.mm.1	1.07	0.4727	-1.23	0.8794	1.31	0.3077	1.18	0.4892	1.16	0.8629	1.14	0.5684
TC1300000450.mm.1	1.17	0.7852	-1.1	0.7446	1.28	0.3077	1.35	0.0757	1.03	0.9446	1.07	0.7942	5033403F01Rik	RIKEN cDNA 5033403F01 gene [Source:MGI Symbol;Acc:MGI:1923208]
TC1200000868.mm.1	-1.35	0.5789	1.28	0.8251	-1.72	0.3077	-1.23	0.6557	-1.18	0.9285	1.27	0.327	Gm15745	predicted gene 15745 [Source:MGI Symbol;Acc:MGI:3783187]
TC0100002263.mm.1	-1.57	0.0453	-1.36	0.7123	-1.16	0.3078	4.63	0.0049	-1.11	0.891	-1.2	0.5993
TC0700002782.mm.1	1.02	0.7844	-1.63	0.668	1.67	0.3079	-1.07	0.9882	-1.46	0.9192	1.13	0.4692
TC0100002616.mm.1	1.25	0.1611	-1.02	0.8998	1.27	0.3079	-1.23	0.3509	1.15	0.8611	-1.03	0.8729
TC1200002427.mm.1	-1.02	0.9795	1.08	0.6916	-1.1	0.308	-1.23	0.5449	-1.12	0.8977	-1.15	0.6004
TC0X00002984.mm.1	1.04	0.9014	1.14	0.7131	-1.09	0.308	1.13	0.9442	-1.32	0.7346	-1.05	0.8486	4930570D08Rik; RP23-21A16.3	RIKEN cDNA 4930570D08 gene [Source:MGI Symbol;Acc:MGI:1925475]; novel transcript
TC1700000813.mm.1	1.07	0.4503	-1.01	0.8923	1.08	0.3081	1.03	0.9065	-1.12	0.8249	-1.05	0.9645	Esp6; Esp5; Esp6Esp5	exocrine gland secreted peptide 6; exocrine gland secreted peptide 5; Esp6-Esp5 readthrough transcript
TC0600002752.mm.1	-4.49	0.1342	-1.39	0.8632	-3.24	0.3081	1.1	0.67	3	0.3887	-1.93	0.1401
TC0900000101.mm.1	-3.37	0.0417	-1.73	0.7046	-1.95	0.3081	1.84	0.3727	-1.25	0.8651	-2.08	0.1269
TC0700001586.mm.1	-1.16	0.4503	1.05	0.8924	-1.23	0.3082	-1.27	0.4676	-1.09	0.9763	-1.18	0.6803	Olfr473	olfactory receptor 473
TC1500000827.mm.1	-1.15	0.4559	1.01	0.8895	-1.16	0.3083	-1.24	0.5493	-1.14	0.9763	-1.09	0.9637	Trmu	tRNA 5-methylaminomethyl-2-thiouridylate methyltransferase
TC0X00001728.mm.1	-1.09	0.6577	1.01	0.794	-1.1	0.3083	-1.08	0.8436	-1.41	0.5129	1	0.8197	Gm21637; Spin2-ps1	predicted gene, 21637; spindlin family, member 2, pseudogene 1
TC0900001251.mm.1	-1.07	0.3753	-1.05	0.9391	-1.02	0.3083	-1.49	0.4568	-1.03	0.9892	-1.22	0.6519	Nme9; 1600029I14Rik	NME/NM23 family member 9; RIKEN cDNA 1600029I14 gene
TC0700001113.mm.1	-1.66	0.0838	-1.02	0.7833	-1.64	0.3083	1.24	0.694	-1.15	0.756	1.05	0.8572
TC0200002085.mm.1	-1.21	0.329	1.06	0.9685	-1.27	0.3083	1.24	0.7888	-1.09	0.7875	1.01	0.3302	Mir1952	microRNA 1952
TC1900000132.mm.1	-2.12	0.1089	-1.51	0.8235	-1.4	0.3083	1.32	0.8846	-1.11	0.9818	-2.42	0.0107	Gm22113	predicted gene, 22113 [Source:MGI Symbol;Acc:MGI:5451890]
TC1600002176.mm.1	-1.5	0.1923	-1.15	0.9368	-1.3	0.3084	1.4	0.6108	1.39	0.8514	-1.07	0.6839
TC0200004126.mm.1	-1.2	0.1401	1.06	0.8712	-1.27	0.3085	-1.03	0.9238	1.08	0.9265	1.35	0.044	Atg13	autophagy related 13
TC0400001055.mm.1	-2.04	0.2432	1.11	0.9807	-2.27	0.3085	-1.39	0.4191	-1.25	0.9779	-2.84	0.0171
TC1500000911.mm.1	-1.01	0.7504	1.11	0.7527	-1.12	0.3085	1.13	0.5371	-1.32	0.7124	-1.22	0.4547
TC1700001332.mm.1	-1.08	0.2037	-1.02	0.9485	-1.06	0.3086	1.01	0.9256	-1.09	0.9744	-1.06	0.7324	4930480K15Rik	RIKEN cDNA 4930480K15 gene
TC0X00000091.mm.1	1.14	0.5805	1.36	0.6629	-1.2	0.3086	-1.46	0.293	1.05	0.977	1.2	0.4669	Gm14500	predicted gene 14500 [Source:MGI Symbol;Acc:MGI:3709640]
TC0700000982.mm.1	-1.27	0.2469	-1.04	0.983	-1.22	0.3087	-1	0.9251	1.07	0.9782	1	0.9801
TC1200001509.mm.1	1.23	0.2088	1.03	0.9528	1.19	0.3089	-1.13	0.7066	-1.09	0.9187	-1.1	0.7444	2410018L13Rik	RIKEN cDNA 2410018L13 gene
TC0900002875.mm.1	-1.15	0.8424	1.36	0.668	-1.58	0.3089	-1.53	0.2105	1.8	0.5205	1.34	0.6172	Atp1b3	ATPase, Na+/K+ transporting, beta 3 polypeptide
TC0100003866.mm.1	1.08	0.6356	-1.16	0.8	1.26	0.3089	1.14	0.556	1.05	0.9975	1.11	0.5153	Serpinb2	serine (or cysteine) peptidase inhibitor, clade B, member 2
TC1100001701.mm.1	-1.08	0.3313	1.02	0.9672	-1.1	0.3089	1.34	0.1909	1.1	0.8733	1.09	0.7936	Gm26668	predicted gene, 26668 [Source:MGI Symbol;Acc:MGI:5477162]
TC0800000180.mm.1	-1.21	0.2095	1.01	0.9532	-1.22	0.3089	-1.02	0.9686	-1.1	0.9842	1.15	0.6868	Defb4	defensin beta 4
TC0200001984.mm.1	-1.12	0.4058	1.08	0.9195	-1.22	0.3089	1.01	0.8754	-1.02	0.9947	-1.4	0.0822
TC0600002292.mm.1	-1.19	0.7547	1.18	0.7518	-1.4	0.3089	-1.07	0.8898	1.09	0.9446	-1.12	0.9305
TC0700004414.mm.1	-1.74	0.2009	1.02	0.9451	-1.77	0.3089	-1.2	0.8372	1.4	0.848	-1.94	0.2302
TC1300001472.mm.1	-1.49	0.1732	-1.05	0.9139	-1.43	0.3089	1.13	0.7747	-1.14	0.9142	-1.34	0.0815
TC1500001359.mm.1	-1.22	0.9533	-1.46	0.6832	1.19	0.3089	1.04	0.648	1.13	0.8307	-1.17	0.5736
TC1100002760.mm.1	1.21	0.093	1.09	0.7982	1.11	0.309	1.04	0.9835	-1.19	0.7761	1.15	0.5839
TC0100001382.mm.1	1.02	0.8566	1.11	0.7238	-1.09	0.3091	-1.11	0.8231	-1.32	0.7446	-1.02	0.9357	Rnasel	ribonuclease L (2, 5-oligoisoadenylate synthetase-dependent); ribonuclease L (2', 5'-oligoisoadenylate synthetase-dependent)
TC0200005145.mm.1	1	0.3411	1.02	0.9613	-1.02	0.3092	-1.02	0.9939	1.01	0.9896	1.18	0.1327	Slc35c2	solute carrier family 35, member C2
TC0500002664.mm.1	1.09	0.2753	-1.01	0.9999	1.1	0.3092	-1.11	0.5294	-1.05	0.8903	1.17	0.9685	1700031L13Rik	PREDICTED: RIKEN cDNA 1700031L13 gene (1700031L13Rik), miscRNA.
TC0800001095.mm.1	-1.23	0.2936	1.4	0.9884	-1.73	0.3093	-1.34	0.1735	-1.31	0.6218	-1.13	0.4106	Mt1	metallothionein 1
TC0700000740.mm.1	1.18	0.5835	1.07	0.823	1.1	0.3093	-1.3	0.4091	-1.28	0.786	-1.21	0.8871
TC0500001092.mm.1	-1	0.8726	1.27	0.6713	-1.27	0.3093	-1.13	0.4317	-1.1	0.7242	-1.02	0.8423
TC0600002619.mm.1	-1.34	0.2627	1.13	0.992	-1.52	0.3093	1.03	0.7133	1.36	0.8914	1.05	0.8108	Mir6375	microRNA 6375
TC0300001831.mm.1	-1.02	0.9954	-1.19	0.6889	1.16	0.3094	1.09	0.7004	-1.03	0.9441	1.17	0.6026
TC1300002625.mm.1	-1.06	0.5266	1.01	0.851	-1.07	0.3094	-1.04	0.8078	-1.04	1	-1.02	0.8721
TC0400001894.mm.1	1.49	0.0217	1.26	0.668	1.18	0.3094	-1.25	0.209	1.11	0.9785	1.01	0.7068	Rex2	reduced expression 2
TC0900001867.mm.1	1.64	0.1664	1.08	0.9052	1.52	0.3094	-1.05	0.6253	-1.02	0.9517	1.57	0.014	Cdkn2d	cyclin-dependent kinase inhibitor 2D (p19, inhibits CDK4)
TC0900000692.mm.1	-1.44	0.047	-1.2	0.7131	-1.2	0.3094	-1.08	0.6662	-1.06	0.9028	-1.05	0.6628	Ptpn9	protein tyrosine phosphatase, non-receptor type 9
TC0400003662.mm.1	-1.01	0.6528	-1.1	0.7954	1.09	0.3094	1.24	0.1928	-1.02	0.982	-1.31	0.0441	Gmeb1	glucocorticoid modulatory element binding protein 1
TC0700001084.mm.1	-1.14	0.2685	1.06	0.9965	-1.22	0.3094	1.35	0.4455	1.15	0.9572	-1.07	0.9943	1500012K07Rik	RIKEN cDNA 1500012K07 gene
TC0600000851.mm.1	1.29	0.1877	1.1	0.9306	1.18	0.3094	-1.47	0.1803	-1.22	0.5977	1.4	0.0844	Particl	promoter of Mat2a antisense radiation induced circulating long non-coding RNA
TC0500003021.mm.1	-1.07	0.3119	1.03	0.979	-1.09	0.3094	-1.11	0.8273	-1.39	0.8952	-1.2	0.5287
TC0100000192.mm.1	-1.13	0.7043	-1.01	0.7736	-1.11	0.3094	1.13	0.5686	1.21	0.6743	1.16	0.3667
TC0400003994.mm.1	-1.06	0.8764	1.14	0.7203	-1.21	0.3094	1.13	0.7178	-1	0.9833	-1.05	0.8067	Gm16211; RP23-282C23.8	predicted gene 16211 [Source:MGI Symbol;Acc:MGI:3802078]; novel transcript (Gm16211)
TC0200001128.mm.1	-3.07	0.104	-1.43	0.8141	-2.15	0.3094	1.21	0.4991	-1.63	0.8124	-3.15	0.0071
TC0400000193.mm.1	-1.02	0.2867	1.03	0.9927	-1.05	0.3094	-1.09	0.7358	1.14	0.9183	1.41	0.1244
TC0600001994.mm.1	-1.57	0.3296	1	0.9685	-1.58	0.3094	-1.43	0.4397	-1.14	0.9215	-1.81	0.0249
TC0700001181.mm.1	1.04	0.4255	-1.06	0.9075	1.11	0.3094	1.06	0.8876	1.09	0.9744	1.04	0.8608	4833418N17Rik	RIKEN cDNA 4833418N17 gene [Source:MGI Symbol;Acc:MGI:1921157]
TC1100003289.mm.1	-1.74	0.266	2.8	0.9942	-4.85	0.3094	-1.64	0.2705	-1.27	0.8462	1.44	0.5725	Snord42a	small nucleolar RNA, C/D box 42A
TC1400000190.mm.1	-1.22	0.1887	1.08	0.9318	-1.31	0.3094	-1.07	0.9819	1.11	0.9507	-1.2	0.2821
TC1500000712.mm.1	-1.04	0.5805	1.18	0.8251	-1.23	0.3094	1	0.9976	1.08	0.9499	1	0.8809
TC0500003740.mm.1	-1.05	0.7186	1.05	0.768	-1.11	0.3096	-1.04	0.9388	-1.1	0.9446	-1.04	0.9859	Gal3st4	galactose-3-O-sulfotransferase 4
TC1800000380.mm.1	1.17	0.1618	-1.05	0.8996	1.24	0.3096	-1.09	0.5701	1.05	0.9812	1.02	0.8182	3222401L13Rik	RIKEN cDNA 3222401L13 gene
TC1300001200.mm.1	-6.34	0.0271	-2.93	0.6763	-2.17	0.3096	1.45	0.6566	-1.11	0.9686	-6.48	0.0019
TC0300001149.mm.1	2.93	0.0182	1.68	0.6654	1.74	0.3097	-1.29	0.1397	1.36	0.6207	1.32	0.3568	Taf13	TAF13 RNA polymerase II, TATA box binding protein (TBP)-associated factor
TC0400004220.mm.1	-1.25	0.2418	1.03	0.979	-1.29	0.3098	1.12	0.5839	-1.02	0.9807	1.24	0.1093	4930538K18Rik	RIKEN cDNA 4930538K18 gene
TC0400002804.mm.1	-1.19	0.3413	1.05	0.9617	-1.25	0.3098	-1.03	0.9386	-1.03	0.9779	-1.06	0.9746	Gm11213	predicted gene 11213
TC0300000220.mm.1	1.57	0.3896	-1.3	0.9306	2.04	0.3098	1.69	0.1072	-1.12	0.9613	1.04	0.7288	4930429B21Rik	RIKEN cDNA 4930429B21 gene
TC1900001573.mm.1	1.14	0.339	1.03	0.9631	1.11	0.3098	-1.06	0.667	-1.12	0.8034	-1.13	0.5755
TC0X00001766.mm.1	2.04	0.0214	1.57	0.668	1.3	0.3099	-2.36	0.1104	-1.11	0.9989	-1.46	0.6398	Clcn5	chloride channel 5
TC0900001357.mm.1	1.27	0.0692	1.15	0.7505	1.1	0.3099	-1.04	0.6879	-1.07	0.7868	1.16	0.1289	Vprbp	Vpr (HIV-1) binding protein
TC0500002863.mm.1	-1.14	0.2801	-1.02	0.9976	-1.12	0.3099	-1.09	0.9693	-1.12	0.9063	-1.14	0.8793
TC0X00000292.mm.1	1.52	0.0923	1.23	0.797	1.24	0.3099	-1.1	0.7319	1.02	0.9841	1.3	0.222	Gm2223	predicted pseudogene 2223
TC1200001325.mm.1	-1.7	0.2469	-1.16	0.9829	-1.46	0.3099	1.24	0.6962	-1.2	0.9084	-1.45	0.2632
TC1500000357.mm.1	-1.62	0.0389	-1.35	0.6961	-1.2	0.3099	1.08	0.9062	-1.15	0.9625	1.1	0.8	Gm24768	predicted gene, 24768 [Source:MGI Symbol;Acc:MGI:5454545]
TC0500001058.mm.1	-1	0.5648	1.01	0.8324	-1.01	0.31	-1.13	0.6354	-1.18	0.7153	-1.07	0.6551
TC0200004170.mm.1	-1.14	0.1853	-1.08	0.9268	-1.05	0.31	1.21	0.3974	1.01	0.8965	-1	0.9074
TC1500001011.mm.1	-1.36	0.7314	1.05	0.7618	-1.43	0.31	1	0.9995	1.3	0.5764	1.21	0.274
TC0400003422.mm.1	-1.01	0.4193	-1.03	0.9117	1.02	0.3101	-1.01	0.83	1.08	0.9937	1.31	0.3503	Ppih	peptidyl prolyl isomerase H
TC1100003593.mm.1	1.02	0.7482	-1	0.7549	1.02	0.3101	-1.02	0.9747	-1.05	0.9744	-1.11	0.7418	Ngfr	nerve growth factor receptor (TNFR superfamily, member 16)
TC1400002008.mm.1	1.23	0.1528	-1.01	0.8884	1.24	0.3101	-1.33	0.1751	-1.5	0.3542	-1.24	0.3141	Gm17175	predicted gene 17175 [Source:MGI Symbol;Acc:MGI:4938002]
TC0500001120.mm.1	-1.04	0.7917	1.03	0.7436	-1.06	0.3101	1.21	0.3557	-1.1	0.9051	1.02	0.8129	Vmn2r16	vomeronasal 2, receptor 16
TC0X00000242.mm.1	-1.3	0.215	-1.01	0.9569	-1.28	0.3101	-1.12	0.6785	-1.27	0.5124	-1.42	0.0123
TC0300001978.mm.1	-1.04	0.8662	1.15	0.7229	-1.2	0.3101	-1.12	0.6906	-1.12	0.8917	-1	0.9248
TC0100000138.mm.1	1	0.6309	-1.01	0.8017	1.01	0.3101	1.03	0.9953	-1.15	0.8681	1.05	0.9288	Gm16329	predicted gene 16329 [Source:MGI Symbol;Acc:MGI:3840126]
TC1700002039.mm.1	1.29	0.2608	-1.01	0.99	1.3	0.3101	1.09	0.8128	1.2	0.8733	-1.15	0.6563
TC0100003479.mm.1	-1.63	0.0933	-1.16	0.7982	-1.41	0.3101	1.13	0.6986	-1.13	0.9484	-1.59	0.1163
TC0300003203.mm.1	-3.37	0.0261	-2.66	0.6737	-1.27	0.3101	2.93	0.1037	2.02	0.8438	-5.55	0.0183
TC0500002808.mm.1	-1	0.8978	1.09	0.6737	-1.09	0.3101	-1.02	0.723	-1.09	0.9801	1.04	0.5561
TC0600000988.mm.1	-1.53	0.1887	-1.16	0.9312	-1.32	0.3101	1.28	0.7686	-1.18	0.9905	-1.83	0.1342
TC1300002190.mm.1	1.01	0.7382	1.02	0.7584	-1.01	0.3101	-1	0.9377	1.01	0.9958	1.06	0.6874
TC0400003386.mm.1	-1.56	0.0433	-1.36	0.7056	-1.15	0.3102	1.24	0.4506	-1.13	0.9782	1.51	0.0829	Ptprf	protein tyrosine phosphatase, receptor type, F
TC0100002738.mm.1	1.07	0.2679	1.03	0.9953	1.03	0.3102	-1.1	0.7923	-1.13	0.8055	1.01	0.9308	LOC100861644	PREDICTED: uncharacterized LOC100861644 (LOC100861644), miscRNA.
TC0800000885.mm.1	1.66	0.0826	1.28	0.7787	1.29	0.3102	-1.11	0.678	-1	0.9464	-1.03	0.7494	Anapc10	anaphase promoting complex subunit 10
TC0100003822.mm.1	1	0.4273	1.14	0.9075	-1.14	0.3102	1.26	0.615	1.21	0.861	1.12	0.7398
TC0600000276.mm.1	1.05	0.8578	1.35	0.668	-1.29	0.3102	-1.17	0.5856	-1.23	0.799	1.06	0.871	Gm14528	predicted gene 14528 [Source:MGI Symbol;Acc:MGI:3705486]
TC0800001369.mm.1	-1.59	0.0954	-1.15	0.8009	-1.38	0.3102	-1.27	0.646	-1.03	0.9999	-1.44	0.3106
TC0900002759.mm.1	1.14	0.9558	-1.55	0.699	1.77	0.3102	1.4	0.4854	1.14	0.9744	-1.46	0.0971
TC1100002539.mm.1	-1.46	0.283	-1.08	0.996	-1.35	0.3102	-1.69	0.4022	-1.71	0.8696	-1.48	0.4488
TC0200000386.mm.1	-1.04	0.8012	1.26	0.668	-1.31	0.3103	-1.18	0.7405	1.05	0.8794	1.06	0.7368	Gm13418	predicted gene 13418
TC0100001101.mm.1	1.03	0.9938	1.13	0.6878	-1.09	0.3103	-1.02	0.9501	-1.16	0.9373	1.74	0.1077	Gm24547	predicted gene, 24547 [Source:MGI Symbol;Acc:MGI:5454324]
TC0900001484.mm.1	1.25	0.4523	-1.03	0.8927	1.28	0.3103	1.22	0.9996	1.31	0.9686	-1.37	0.2781
TC1300000975.mm.1	-3.39	0.0276	-1.84	0.6787	-1.84	0.3103	13.86	0.0007	-1.05	0.9836	1.01	0.8258
TC0400003913.mm.1	-1.75	0.1327	-1.14	0.859	-1.54	0.3104	-1.07	0.9185	-1.1	0.9596	-1.47	0.2844
TC0900000630.mm.1	-1.15	0.2548	-1.03	0.9864	-1.11	0.3104	1.05	0.8807	1.04	0.9762	1.23	0.3941	Gm25562	predicted gene, 25562 [Source:MGI Symbol;Acc:MGI:5455339]
TC0600000023.mm.1	-1.05	0.8862	-1.22	0.6713	1.16	0.3105	-1.04	0.8199	-1.1	0.8917	-1.1	0.5285
TC1000001261.mm.1	-1.25	0.708	-1.76	0.6629	1.41	0.3105	1.7	0.1843	-1.25	0.8982	-1.24	0.4393
TC1500000198.mm.1	1.1	0.8853	1.45	0.7176	-1.32	0.3105	1.02	0.9223	1	0.9886	1.03	0.8696
TC0100000427.mm.1	-1.12	0.1883	-1.01	0.9305	-1.11	0.3106	1.02	0.9414	1.65	0.5469	1.06	0.754	Aox1	aldehyde oxidase 1
TC1100000751.mm.1	-1.32	0.2145	1.08	0.9565	-1.43	0.3106	1.8	0.1962	1.41	0.8789	1.1	0.8236	Lrrc48	leucine rich repeat containing 48
TC1000001685.mm.1	-2.21	0.1642	-1.14	0.9016	-1.94	0.3106	1.13	0.9797	1.01	0.9928	-1.32	0.3307
TC1000001079.mm.1	1.4	0.1221	1.09	0.8434	1.28	0.3107	-1.52	0.0229	-1.04	0.9763	-1.26	0.1318	Gnptab	N-acetylglucosamine-1-phosphate transferase, alpha and beta subunits
TC0200005018.mm.1	-1.07	0.9962	1.1	0.689	-1.18	0.3107	1.17	0.3544	-1.03	0.9753	-1.13	0.578	Ghrh	growth hormone releasing hormone
TC0400002842.mm.1	-1.24	0.8289	1.12	0.7342	-1.38	0.3107	1.09	0.9831	-1.01	0.7907	-1.01	0.8236
TC1100003672.mm.1	-1.09	0.9573	-1.43	0.6832	1.31	0.3107	1.85	0.7068	1.05	0.9383	1.31	0.7359	Neurod2	neurogenic differentiation 2
TC0500000592.mm.1	-1.04	0.9024	1.11	0.6755	-1.15	0.3107	-1.02	0.9957	-1.18	0.8543	-1.06	0.8762
TC0X00002766.mm.1	-1	0.7773	1.1	0.7483	-1.1	0.3107	1.05	0.9179	-1.2	0.8724	-1.07	0.715	Gm21998	predicted gene 21998 [Source:MGI Symbol;Acc:MGI:5440227]
TC1400001491.mm.1	-2.74	0.1715	-1.32	0.9098	-2.08	0.3107	1.5	0.6017	-1.69	0.7906	-1.32	0.4339
TC1600001395.mm.1	1.01	0.4405	1.25	0.6629	-1.23	0.3108	-1.32	0.053	-1.12	0.8732	-1.07	0.9017	Masp1	mannan-binding lectin serine peptidase 1
TC1500001195.mm.1	1.1	0.8263	1.26	0.668	-1.15	0.3108	1.13	0.8496	1.38	0.7726	1.11	0.3924
TC0100000530.mm.1	1.17	0.2688	-1.15	0.9957	1.35	0.3108	-1.07	0.8841	-1.28	0.8447	-1.15	0.6527	Gm26649	predicted gene, 26649 [Source:MGI Symbol;Acc:MGI:5477143]
TC0200003595.mm.1	-1.09	0.3065	1.1	0.9829	-1.2	0.3108	1.17	0.9996	1.1	0.9824	-1.03	0.6378
TC0300002817.mm.1	-2.28	0.0207	-1.44	0.668	-1.58	0.3108	2.34	0.0558	1.22	0.9165	-1.52	0.1137
TC0800000837.mm.1	-1.41	0.0289	-1.15	0.6808	-1.23	0.3108	1.08	0.8755	-1.12	0.9967	1.06	0.8486	Mir28b	microRNA 28b
TC1300001073.mm.1	-1.03	0.6514	-1.02	0.7966	-1.01	0.3108	-1.1	0.7463	-1.24	0.7567	-1.06	0.8388
TC1100001791.mm.1	1.03	0.8033	1.31	0.668	-1.27	0.3109	1.16	0.6836	-1.1	0.9461	-1.19	0.5606	Gm11715; RP23-317F9.4	predicted gene 11715 [Source:MGI Symbol;Acc:MGI:3702026]; novel transcript
TC4_GL456216_random00000001.mm.1	1.15	0.0873	1.03	0.7898	1.12	0.3109	-1.06	0.8024	1.04	0.9529	1.06	0.4894	Dhrsx	dehydrogenase/reductase (SDR family) X chromosome
TC1700000070.mm.1	-2.62	0.0237	-1.45	0.6688	-1.8	0.3109	2.64	0.0065	-1.24	0.9396	1.81	0.0373	Rps6ka2	ribosomal protein S6 kinase, polypeptide 2
TC0500000162.mm.1	-1.85	0.1498	-1.13	0.8835	-1.63	0.3109	2.31	0.0572	1.08	0.9951	-1.72	0.0821
TC0200001219.mm.1	-1.49	0.0386	-1.18	0.6936	-1.27	0.3109	-1.24	0.562	-1.28	0.7351	-1.12	0.8911	Gm27942	predicted gene, 27942 [Source:MGI Symbol;Acc:MGI:5531324]
TC0300001872.mm.1	-1.09	0.9657	1.25	0.6832	-1.36	0.3109	-1.2	0.2323	-1.09	0.8837	1.07	0.5556	Gm12564	predicted gene 12564 [Source:MGI Symbol;Acc:MGI:3652207]
TC0400000607.mm.1	1.01	0.4734	1.28	0.8818	-1.27	0.3109	1.09	0.8907	1.16	0.932	-1.26	0.5329
TC0200004908.mm.1	-1.46	0.2162	1	0.9578	-1.46	0.311	-1.09	0.8668	-1.3	0.8469	-1.04	0.7318	Defb25	defensin beta 25
TC1300001191.mm.1	1.04	0.5301	-1.14	0.8508	1.18	0.311	-1.06	0.9865	-1.17	0.9002	-1.2	0.305	3830408C21Rik	RIKEN cDNA 3830408C21 gene
TC1900000258.mm.1	-1.13	0.5849	1.33	0.824	-1.5	0.3111	-1.21	0.7297	-1.24	0.9471	1	0.978	Olfr1445	olfactory receptor 1445
TC0700000868.mm.1	1.04	0.7283	-1.03	0.7635	1.06	0.3112	-1.01	0.8537	-1	0.9931	1.12	0.4395	Tmem143	transmembrane protein 143; transmembrane protein 143 (Tmem143), mRNA.
TC0900000189.mm.1	-1.33	0.0461	-1.11	0.7123	-1.19	0.3112	1.27	0.2867	-1.11	0.7875	-1.09	0.3709	Pde4a	phosphodiesterase 4A, cAMP specific
TC0500000591.mm.1	1.03	0.7726	-1.02	0.7484	1.05	0.3112	1.07	0.9939	-1.1	0.6375	1.04	0.9126	Tbc1d1	TBC1 domain family, member 1
TC1200001869.mm.1	1.02	0.2981	1	0.9875	1.02	0.3112	-1.58	0.0365	-1.02	0.9698	1.08	0.9609	Sos2	son of sevenless homolog 2 (Drosophila)
TC0X00001458.mm.1	-2.2	0.0863	-1.29	0.7867	-1.71	0.3112	1.33	0.4217	1.08	0.9861	-1.93	0.016
TC1100003125.mm.1	1	0.6672	1.06	0.7916	-1.06	0.3112	-1.01	0.6972	-1.02	0.9143	1.03	0.9122	Nlrp1b	NLR family, pyrin domain containing 1B
TC0100000366.mm.1	-1.64	0.1016	1.02	0.8089	-1.67	0.3112	-2.55	0.1702	1.65	0.846	-2.92	0.0644
TC0200003847.mm.1	-1.84	0.0362	-1.48	0.6898	-1.24	0.3112	-1	0.9996	-1.07	0.8844	-1.46	0.0758	Gm23452	predicted gene, 23452 [Source:MGI Symbol;Acc:MGI:5453229]
TC0300000857.mm.1	-1.1	0.9291	1.14	0.6798	-1.25	0.3112	1.06	0.6044	-1.01	0.9736	1.03	0.7023	Gm9116	predicted gene 9116
TC1200001410.mm.1	-1.04	0.5703	1.07	0.8312	-1.12	0.3112	-1.08	0.7489	-1.21	0.7731	-1.1	0.7453	Gm22845	predicted gene, 22845 [Source:MGI Symbol;Acc:MGI:5452622]
TC1500001226.mm.1	-1.04	0.8424	1.15	0.729	-1.2	0.3112	-1.11	0.9914	1.06	0.8244	-1.06	0.8423	1810049J17Rik	RIKEN cDNA 1810049J17 gene [Source:MGI Symbol;Acc:MGI:3704453]
TC0100002156.mm.1	-2.93	0.046	-1.45	0.7123	-2.02	0.3113	1.02	0.9842	-1.13	0.9634	-1.49	0.2252
TC0500002793.mm.1	-2.93	0.046	-1.45	0.7123	-2.02	0.3113	1.02	0.9842	-1.13	0.9634	-1.49	0.2252
TC0900001637.mm.1	-2.93	0.046	-1.45	0.7123	-2.02	0.3113	1.02	0.9842	-1.13	0.9634	-1.49	0.2252
TC1400001756.mm.1	-4.18	0.0283	-2.81	0.6798	-1.49	0.3113	2.89	0.0422	-1.19	0.9511	-2.22	0.0245
TC1800001137.mm.1	-1.29	0.5648	1	0.8336	-1.3	0.3113	1.04	0.8848	-1.11	0.9938	-1.06	0.7904	Gm22814	predicted gene, 22814 [Source:MGI Symbol;Acc:MGI:5452591]
TC0300003092.mm.1	-1.54	0.0503	-1.05	0.7183	-1.47	0.3114	1.02	0.9285	2.77	0.8829	-1.93	0.6829
TC1000001539.mm.1	1.65	0.1116	1.21	0.8263	1.36	0.3114	1.53	0.1806	-1.08	0.9507	1.1	0.7359
TC1700000717.mm.1	-1.14	0.3967	-1.3	0.6629	1.15	0.3114	1.05	0.7582	1.07	0.9949	-1.19	0.1849	A930015D03Rik	RIKEN cDNA A930015D03 gene
TC0400001258.mm.1	-1.46	0.1047	-1.12	0.8138	-1.3	0.3114	-1.21	0.5537	-1.03	0.9915	-2.05	0.0139	Gm25137	predicted gene, 25137 [Source:MGI Symbol;Acc:MGI:5454914]
TC1000001034.mm.1	1.02	0.7653	1.21	0.7505	-1.19	0.3114	-1.1	0.7681	1.05	0.9204	1.18	0.2863
TC1700002505.mm.1	-1.13	0.4917	1.01	0.8714	-1.15	0.3114	-1.1	0.8762	-1.19	0.9967	-1.63	0.3108
TC0700003547.mm.1	-1.01	0.9296	1.25	0.6798	-1.26	0.3115	-1.22	0.211	1.23	0.9744	1.57	0.255	Mrpl46	mitochondrial ribosomal protein L46
TC0600003158.mm.1	-1.12	0.164	-1.01	0.9006	-1.11	0.3115	1.1	0.7033	-1.09	0.9973	1.22	0.4901
TC1300000872.mm.1	1.04	0.9552	1.13	0.7004	-1.08	0.3115	-1.14	0.4371	-1.12	0.696	-1.16	0.074
TC1300000738.mm.1	-2.72	0.0222	-2.27	0.668	-1.2	0.3115	-1.07	0.9566	-1.2	0.9484	-2.62	0.018
TC1400000311.mm.1	-3.8	0.0134	-2	0.6629	-1.9	0.3115	-1.39	0.4446	-1.41	0.7422	-3.69	0.0012
TC0100003310.mm.1	-1.46	0.1233	-1.15	0.845	-1.27	0.3116	-1.66	0.0994	-1.15	0.9832	-1.48	0.0636	Cep350	centrosomal protein 350
TC0400003212.mm.1	-1.19	0.4473	1.04	0.897	-1.23	0.3116	1.27	0.0996	1.09	0.8148	1	0.9705
TC1600001726.mm.1	-3.9	0.0105	-2.55	0.6629	-1.53	0.3116	2.4	0.028	-1.07	0.9603	-2.21	0.0262
TC0600002803.mm.1	-3.1	0.1753	-1.23	0.9144	-2.53	0.3116	-1.54	0.0531	1.73	0.5266	-1.83	0.0165
TC1200002358.mm.1	-1.15	0.4768	1.02	0.8805	-1.16	0.3117	-1.15	0.7004	-1.14	0.7474	1.05	0.8768	Slc25a29	solute carrier family 25 (mitochondrial carrier, palmitoylcarnitine transporter), member 29
TC1100003907.mm.1	-1.14	0.2068	-1.03	0.9491	-1.11	0.3117	1.18	0.3381	-1.01	0.9691	1.04	0.9859	2018-03-10	membrane-associated ring finger (C3HC4) 10
TC0400002566.mm.1	-1.13	0.797	1.22	0.7426	-1.38	0.3117	-1.01	0.9259	-1.01	1	1	0.5283
TC1700002098.mm.1	-1.12	0.1955	-1.01	0.9375	-1.1	0.3117	1.06	0.9783	-1.25	0.7479	-1.03	0.7246	Gm26429	predicted gene, 26429 [Source:MGI Symbol;Acc:MGI:5456206]
TC0300001397.mm.1	-1.16	0.6059	-1	0.8138	-1.16	0.3118	-1.06	0.9564	-1.01	0.9779	1	0.9492
TC1200000959.mm.1	1.18	0.0564	1.06	0.728	1.11	0.3118	1.04	0.9342	-1.09	0.9204	1.07	0.8277	Gpr65	G-protein coupled receptor 65
TC0600001204.mm.1	-1.27	0.0672	-1.08	0.7482	-1.17	0.3118	1.08	0.7346	-1.05	0.9926	-1.05	0.6968
TC0800000510.mm.1	-1.5	0.2473	-1.06	0.9817	-1.41	0.3118	1.04	0.9198	1.04	0.9744	1.08	0.9859
TC1000000519.mm.1	-1.26	0.0607	-1.2	0.7372	-1.06	0.3118	1.13	0.6872	-1.16	0.9932	-1.38	0.5459
TC0100000714.mm.1	1.78	0.2341	1.16	0.9726	1.53	0.3119	1.1	0.7911	1.24	0.6393	-1.15	0.4494
TC0200003523.mm.1	-1.03	0.9826	1.08	0.6871	-1.11	0.3119	-1.18	0.6939	1.06	0.9621	1	0.7918	Gm13492	predicted gene 13492 [Source:MGI Symbol;Acc:MGI:3650823]
TC0400003910.mm.1	-1.7	0.0326	-1.3	0.6855	-1.31	0.3119	-1.03	0.8274	-1.3	0.6313	-1.19	0.3034
TC1400001606.mm.1	-1.08	0.616	1.07	0.8086	-1.16	0.3119	-1.23	0.6077	-1.25	0.8543	-1.04	0.784	Gm19013	predicted gene, 19013 [Source:MGI Symbol;Acc:MGI:5011198]
TC1600000595.mm.1	-2.52	0.042	-1.9	0.7031	-1.33	0.3119	-1.31	0.704	-2.07	0.6005	-2.63	0.0428
TC1600001923.mm.1	1.12	0.789	-1.43	0.7453	1.6	0.3119	1.08	0.992	1.06	0.9779	1.03	0.9287
TC1800001398.mm.1	1.08	0.5068	-1.04	0.8638	1.13	0.3119	1.14	0.9324	1.11	0.9812	1.13	0.849
TC0600003441.mm.1	-1.03	0.6713	1.46	0.7907	-1.5	0.312	-1.1	0.8806	-1.17	0.9289	-1.21	0.9597	Gm6654	predicted pseudogene 6654
TC0100000241.mm.1	-1.09	0.6368	1.07	0.801	-1.17	0.312	-1.04	0.8916	1.09	0.9785	1.07	0.9828
TC0200001180.mm.1	-1.13	0.4433	-1.03	0.8992	-1.1	0.312	-1.11	0.7566	-1.03	0.8935	-1.52	0.0835	Gm25420	predicted gene, 25420 [Source:MGI Symbol;Acc:MGI:5455197]
TC0300001218.mm.1	-1.29	0.9208	-1.85	0.7112	1.44	0.312	2.4	0.0433	-1.56	0.8265	-1.47	0.5501
TC1000000655.mm.1	-1.04	0.9939	1.12	0.6894	-1.17	0.312	-1.51	0.1895	-1.05	0.9796	-1.02	0.9925	Gm24172	predicted gene, 24172 [Source:MGI Symbol;Acc:MGI:5453949]
TC1000000980.mm.1	1.42	0.3712	-1.17	0.9442	1.65	0.312	1.06	0.913	1.53	0.5655	1.15	0.5236
TC1100002529.mm.1	-4.17	0.0924	-1.81	0.7966	-2.31	0.312	1.23	0.9738	-2.79	0.8395	-3.44	0.2133
TC1000000351.mm.1	-2.12	0.0996	-1.02	0.8044	-2.09	0.3121	-1.55	0.4388	1.4	0.8951	-1.81	0.1136
TC1100004160.mm.1	1.12	0.2837	1.01	0.9968	1.1	0.3121	-1.24	0.1302	-1.16	0.6898	-1.1	0.6041	Cant1	calcium activated nucleotidase 1; calcium activated nucleotidase 1 (Cant1), transcript variant 3, mRNA.
TC1700000570.mm.1	-1.18	0.2163	-1.02	0.9567	-1.16	0.3122	1.18	0.3528	-1.03	0.9999	1.3	0.2129
TC0300000751.mm.1	1.28	0.164	-1.01	0.8998	1.29	0.3122	-1	0.8361	1.1	0.982	-1.04	0.9241
TC0X00002903.mm.1	1.12	0.2315	1.04	0.97	1.08	0.3122	-1.01	0.9749	-1.04	0.9906	1.01	0.9729	Gm14909	predicted gene 14909 [Source:MGI Symbol;Acc:MGI:3705396]
TC1800001053.mm.1	-1.38	0.6771	1	0.7884	-1.38	0.3122	1.02	0.9238	1.11	0.9728	1.24	0.1611	Gm6378	predicted pseudogene 6378 [Source:MGI Symbol;Acc:MGI:3647253]
TC0X00001277.mm.1	-1.46	0.0407	-1.12	0.699	-1.3	0.3123	2.93	0.0084	1.07	0.9812	1.23	0.6521	Drp2	dystrophin related protein 2; dystrophin related protein 2 (Drp2), mRNA.
TC0600000587.mm.1	1.14	0.3429	1.01	0.9623	1.13	0.3123	1.04	0.9932	1.21	0.8832	1.1	0.856
TC0100001212.mm.1	-1.26	0.1182	-1.01	0.8354	-1.24	0.3123	1.16	0.6223	1.15	0.8524	1.27	0.2548
TC0X00003342.mm.1	-1.07	0.3672	-1.01	0.9477	-1.05	0.3123	-1.05	0.9111	1.06	0.9524	-1.24	0.9161	Gm22062	predicted gene, 22062 [Source:MGI Symbol;Acc:MGI:5451839]
TC1500000959.mm.1	1.02	0.8043	1.14	0.7411	-1.11	0.3123	1.02	0.9158	1.05	0.9892	1.4	0.2293
TC0500003579.mm.1	-1.07	0.2255	-1.04	0.9653	-1.03	0.3124	1.1	0.5729	-1.05	0.9446	1.13	0.5029
TC0900002964.mm.1	-1.06	0.6151	1.05	0.8094	-1.11	0.3124	1.26	0.5279	1.19	0.9938	1.09	0.8789	Gm22595	predicted gene, 22595 [Source:MGI Symbol;Acc:MGI:5452372]
TC1500001629.mm.1	-1.03	0.9014	1.14	0.7147	-1.18	0.3124	1.35	0.168	-1.04	0.9413	-1.34	0.3355
TC1900000066.mm.1	-1.25	0.102	-1.02	0.8086	-1.22	0.3124	-1.02	0.9114	-1.01	0.9687	-1.11	0.4433	Gm25432	predicted gene, 25432 [Source:MGI Symbol;Acc:MGI:5455209]
TC0200005220.mm.1	-1.29	0.1462	1.1	0.8772	-1.43	0.3125	-1.05	0.6794	-1.01	0.9732	1.15	0.3904	Atp9a	ATPase, class II, type 9A
TC0200001462.mm.1	1.25	0.1358	-1.01	0.8616	1.25	0.3125	-1.1	0.5477	1.01	0.9609	1.14	0.4764	2810002D19Rik	RIKEN cDNA 2810002D19 gene
TC0300000813.mm.1	-1.18	0.2685	-1.04	0.9939	-1.14	0.3125	1.11	0.7526	-1.02	0.963	1.04	0.908	Gm7166	PREDICTED: predicted gene 7166 (Gm7166), mRNA.
TC1800001147.mm.1	1.25	0.377	-1.03	0.9412	1.29	0.3125	-1.61	0.0428	1.18	0.8238	-1.01	0.9858	Reep5	receptor accessory protein 5
TC1600002126.mm.1	-1.08	0.5891	1.03	0.823	-1.11	0.3126	1.1	0.4643	1.08	0.8894	1.13	0.3402
TC1400002381.mm.1	-1.12	0.5221	1.08	0.8556	-1.21	0.3126	-1.03	0.9869	1	0.9867	-1.03	0.9328	Gm17233; RP23-181D9.3	predicted gene 17233 [Source:MGI Symbol;Acc:MGI:4938060]; novel transcript
TC0200003767.mm.1	1.03	0.9095	1.18	0.6763	-1.14	0.3126	-1.05	0.9642	1.02	0.84	1.33	0.0539	Gm13668	predicted gene 13668 [Source:MGI Symbol;Acc:MGI:3650878]
TC0300003118.mm.1	-4.32	0.0693	-1.87	0.7493	-2.31	0.3126	2.59	0.1446	-1.59	0.8534	-3.59	0.0531	Gm9912	predicted gene 9912
TC0400003807.mm.1	-1.11	0.4579	1.04	0.8915	-1.16	0.3128	-1.09	0.6071	-1.05	0.9539	-1.08	0.5644	Cela3a	chymotrypsin-like elastase family, member 3A
TC0200000001.mm.1	-1.71	0.0119	-1.45	0.6629	-1.18	0.3128	1.12	0.806	-1.06	0.9791	-2.07	0.0077	Gm27306	predicted gene, 27306 [Source:MGI Symbol;Acc:MGI:5530688]
TC0600000896.mm.1	-1.14	0.6683	1.04	0.7918	-1.19	0.3128	1.04	0.777	1.01	0.9779	-1.14	0.4646
TC0600001033.mm.1	1.02	0.9067	1.22	0.6763	-1.19	0.3129	1.01	0.9821	-1.25	0.779	1.44	0.078	Ruvbl1	RuvB-like protein 1
TC0500002713.mm.1	1.53	0.072	1.23	0.7532	1.25	0.3129	-1.17	0.4756	1.33	0.8789	1.1	0.8847	Grsf1	G-rich RNA sequence binding factor 1; Synthetic construct Mus musculus clone IMAGE:100063864, MGC:193331 G-rich RNA sequence binding factor 1 (Grsf1) mRNA, encodes complete protein.
TC0Y00000448.mm.1	-1.05	0.6212	1.11	0.8072	-1.16	0.3129	-1.21	0.2016	-1.32	0.4154	-1.13	0.3585	Gm20868; Gm20806	predicted gene, 20868; predicted gene, 20806
TC0200001327.mm.1	-1.02	0.3905	-1.01	0.9325	-1.01	0.3129	-1.11	0.4828	-1.01	0.9496	-1.05	0.5452	Olfr1191-ps1	olfactory receptor 1191, pseudogene 1
TC0800002968.mm.1	-1.42	0.4293	1.03	0.9082	-1.47	0.3129	-1.17	0.5832	-1.03	0.9238	1.03	0.6972	Gm25766	predicted gene, 25766 [Source:MGI Symbol;Acc:MGI:5455543]
TC1300002663.mm.1	1.02	0.8732	1.11	0.6713	-1.09	0.3129	1.02	0.786	-1.03	0.9953	-1.06	0.9832	Gm15290; RP23-359G8.2	predicted gene 15290 [Source:MGI Symbol;Acc:MGI:3705144]; novel transcript
TC1700000872.mm.1	-1.68	0.3734	1.04	0.9434	-1.74	0.313	1.07	0.6898	1.08	0.9953	1.11	0.8809	BE949265	PREDICTED: cDNA sequence BE949265 (BE949265), miscRNA.
TC0900001482.mm.1	1.13	0.7253	-1.02	0.7668	1.16	0.3131	-1.16	0.5874	1.14	0.9703	1.07	0.9118	Gm26409	predicted gene, 26409 [Source:MGI Symbol;Acc:MGI:5456186]
TC1000001006.mm.1	-1.08	0.979	-1.63	0.693	1.51	0.3131	1.72	0.7776	1.54	0.9549	1.61	0.9228
TC1200002391.mm.1	-1.07	0.4052	1	0.9228	-1.08	0.3131	1.05	0.908	1.03	0.9779	1.08	0.8673
TC0800001091.mm.1	-1.75	0.094	-1.15	0.798	-1.52	0.3132	1.08	0.7968	-1.03	0.956	1.06	0.9835
TC1000002999.mm.1	-1.06	0.4921	1.05	0.8724	-1.12	0.3132	-1.01	0.788	1.06	0.9335	1.05	0.9336	Gm10744	PREDICTED: predicted gene 10744 (Gm10744), miscRNA.
TC0700002039.mm.1	-1.02	0.2939	-1.01	0.9905	-1	0.3133	-1.16	0.4859	-1.12	0.8651	-1.26	0.1124	Ptdss2	phosphatidylserine synthase 2
TC0700000685.mm.1	-1.17	0.3234	1.1	0.9751	-1.29	0.3133	-1.02	0.8116	-1.09	0.8447	1.08	0.838
TC0500003125.mm.1	-1.18	0.5048	1.02	0.8655	-1.21	0.3133	1.02	0.7903	1.02	0.957	1.05	0.6993
TC0600002012.mm.1	1	0.7484	1.24	0.7559	-1.24	0.3133	-1.17	0.7948	1.01	0.9968	-1.01	0.9892	Gm13834; RP23-459L15.1	predicted gene 13834 [Source:MGI Symbol;Acc:MGI:3650919]; novel trancript
TC0600002919.mm.1	-1.21	0.3747	-1.02	0.9432	-1.19	0.3133	-1.02	0.676	-1.11	0.7542	1.3	0.5318	Rpusd3	RNA pseudouridylate synthase domain containing 3
TC1800000749.mm.1	-13.57	0.0099	-7.67	0.6629	-1.77	0.3133	3.75	0.1996	-2.39	0.9123	-3.28	0.1651
TC1600001274.mm.1	1.06	0.8832	-1.15	0.6713	1.21	0.3133	-1.07	0.9018	1.05	0.956	-1.02	0.9973	Gm22558	predicted gene, 22558 [Source:MGI Symbol;Acc:MGI:5452335]
TC0100002235.mm.1	1.2	0.066	1.09	0.7455	1.1	0.3134	-1.12	0.8684	-1.04	0.9691	-1.09	0.8247
TC1700001938.mm.1	-1.36	0.3613	-1.11	0.9522	-1.22	0.3134	-1.07	0.9711	-1.39	0.5523	-1.34	0.138	D17H6S56E-5	DNA segment, Chr 17, human D6S56E 5
TC0800002892.mm.1	-1	0.3801	1.04	0.9399	-1.05	0.3134	-1.29	0.312	-1.17	0.8447	-1.31	0.4001
TC0200000493.mm.1	1.07	0.4625	1.19	0.6629	-1.11	0.3134	1.09	0.9172	1.25	0.7244	1.12	0.4129	Mir3088	microRNA 3088
TC1000001232.mm.1	-1.46	0.0665	-1.27	0.7466	-1.15	0.3134	-1.38	0.5747	-1.48	0.7906	-1.88	0.1698
TC1100000936.mm.1	-1.18	0.0946	-1.05	0.7982	-1.12	0.3135	1.09	0.5882	1.03	0.9903	1.01	0.9469	Dvl2; Mir324	dishevelled 2, dsh homolog (Drosophila); microRNA 324
TC0300000647.mm.1	1.26	0.0445	1.13	0.7073	1.12	0.3135	1.04	0.9355	-1.07	0.9503	1.12	0.8261	Sfrp2	secreted frizzled-related protein 2
TC0400000611.mm.1	-1.04	0.7042	1.08	0.7756	-1.12	0.3135	1.01	0.872	1.09	0.9448	1.02	0.9561
TC1800000112.mm.1	-1.04	0.9468	1.06	0.705	-1.1	0.3136	1.13	0.9971	-1.05	0.9125	-1.09	0.4169	Hrh4	histamine receptor H4
TC1900000731.mm.1	-1.03	0.9796	1.19	0.6929	-1.22	0.3136	1.26	0.2454	-1.02	0.9949	1.08	0.7467
TC0400000256.mm.1	-1.07	0.4318	1.05	0.9075	-1.13	0.3136	-1.07	0.9737	-1.16	0.9375	-1.28	0.3419	Bach2it1; RP23-24E11.3	BTB and CNC homology 2, intronic transcript 1 [Source:MGI Symbol;Acc:MGI:3651084]; novel transcript
TC1000003230.mm.1	-1.56	0.2524	-1.02	0.9838	-1.53	0.3136	2.98	0.0274	-2.25	0.9159	-2.31	0.3639	Vmn2r85	vomeronasal 2, receptor 85
TC1300000312.mm.1	-1.07	0.844	1.19	0.7294	-1.27	0.3136	-1.12	0.7535	1.03	1	1.17	0.2294	Gm11362; Gm8964	predicted gene 11362 [Source:MGI Symbol;Acc:MGI:3651391]; predicted gene 8964 [Source:MGI Symbol;Acc:MGI:3642935]
TC0300003155.mm.1	-1.1	0.186	-1.05	0.9252	-1.04	0.3136	-1.09	0.7567	-1.05	0.8531	-1.01	0.7066	4930482G09Rik	RIKEN cDNA 4930482G09 gene
TC0100000108.mm.1	-1.2	0.3471	-1.46	0.6629	1.21	0.3136	1.67	0.2352	-1.04	0.9317	1.32	0.6428
TC0200000978.mm.1	1.05	0.6078	-1.5	0.814	1.58	0.3136	1.47	0.0803	-1.03	0.9341	-1.56	0.2879
TC0400003504.mm.1	-1.66	0.045	-1.26	0.7084	-1.32	0.3136	1.51	0.6335	1.05	0.9978	-1.12	0.7006	3100002H09Rik	RIKEN cDNA 3100002H09 gene [Source:MGI Symbol;Acc:MGI:1917499]
TC0900002733.mm.1	1.2	0.299	1	0.9879	1.2	0.3136	1.01	0.8975	-1.05	0.9998	1.06	0.9579
TC1700002362.mm.1	-1.16	0.615	-1.05	0.8102	-1.1	0.3136	-1.27	0.5023	-1.06	0.9938	-1.05	0.9561	Gm23769	predicted gene, 23769 [Source:MGI Symbol;Acc:MGI:5453546]
TC1500001078.mm.1	-1.04	0.9683	1.09	0.6835	-1.13	0.3137	-1.08	0.9511	1.02	0.9966	1.08	0.7811	Gm5477	type II keratin Kb16P
TC1300001422.mm.1	1.08	0.3896	1	0.9337	1.07	0.3137	1.18	0.4904	1.2	0.8986	1.17	0.8988	Gm23496	predicted gene, 23496
TC0900003061.mm.1	-1.04	0.3077	1.01	0.984	-1.04	0.3138	1.05	0.8345	1.03	0.9779	1.1	0.3522	Klhdc8b	kelch domain containing 8B
TC1400000797.mm.1	-1.09	0.8906	1.14	0.7176	-1.24	0.3138	-1.08	0.8267	-1.06	0.9385	1.21	0.5498	Khnyn	KH and NYN domain containing
TC1500000030.mm.1	-1.45	0.1573	-1.07	0.8906	-1.36	0.3138	1.08	0.7496	1.14	0.9165	1.34	0.5388
TC0700001575.mm.1	-1.07	0.8342	-1	0.7336	-1.06	0.3138	1	0.9061	-1.06	0.8289	-1	0.6539	Platr28; AC132462.2	pluripotency associated transcript 28 [Source:MGI Symbol;Acc:MGI:3645719]; novel transcript
TC0500002853.mm.1	1	0.8709	1.09	0.7229	-1.09	0.3138	-1.06	0.9097	-1.06	0.9782	1.11	0.6555
TC0500000222.mm.1	-1.06	0.3624	1.04	0.9515	-1.1	0.3138	-1.2	0.6337	-1.3	0.7182	-1.21	0.5343	Prkag2os2; AC125270.2	protein kinase, AMP-activated, gamma 2 non-catalytic subunit, opposite strand 2 [Source:MGI Symbol;Acc:MGI:3783001]; novel transcript
TC1500001857.mm.1	-1.34	0.0869	1.02	0.7868	-1.36	0.3138	-1.01	0.9787	-1.11	0.871	1.03	0.7715	Gm17753	PREDICTED: predicted gene, 17753 (Gm17753), miscRNA.
TC0900001536.mm.1	1.21	0.1916	1.02	0.9314	1.18	0.3138	-1.16	0.3998	-1.02	0.8886	-1.14	0.409
TC0300001595.mm.1	-1.1	0.9989	1.21	0.6894	-1.34	0.3138	-1.13	0.7233	-1.3	0.7907	-1.06	0.8871
TC0800002246.mm.1	-1.09	0.9536	-1.89	0.7026	1.73	0.3138	1.48	0.2711	-1.11	0.9726	-1.29	0.4585
TC0200001498.mm.1	1.25	0.3412	-1.11	0.9647	1.39	0.3138	1.1	0.4582	-1.14	0.9348	-1.01	0.9622
TC0200004674.mm.1	-1.13	0.305	1.01	0.9853	-1.14	0.3138	-1.05	0.6875	1.26	0.9972	-1.04	0.6497
TC0400002618.mm.1	-1.28	0.5314	1.08	0.8518	-1.38	0.3138	1.04	0.9195	-1.15	0.8947	-1.29	0.6061
TC0500001901.mm.1	-1.47	0.1078	-1	0.8173	-1.47	0.3138	1.2	0.3943	-1.21	0.6898	-1.37	0.054	Gm25037	predicted gene, 25037 [Source:MGI Symbol;Acc:MGI:5454814]
TC0X00000390.mm.1	-1.75	0.0806	-1.3	0.7729	-1.35	0.3138	2.45	0.0653	-1.09	0.9285	-1.4	0.5311
TC1100001112.mm.1	1.04	0.6447	1.09	0.7992	-1.04	0.3138	-1.1	0.8619	1.12	0.9223	1.11	0.8101	Gm22772	predicted gene, 22772 [Source:MGI Symbol;Acc:MGI:5452549]
TC0600001203.mm.1	1.15	0.1791	-1	0.9173	1.15	0.3139	1.06	0.5513	1.11	0.9433	1.12	0.7631	Bhlhe40	basic helix-loop-helix family, member e40
TC0200001447.mm.1	1.27	0.0584	1.1	0.7324	1.16	0.3139	-1.03	0.8793	-1.09	0.879	-1.03	0.9707
TC0500002094.mm.1	-1.69	0.1635	-1.09	0.8987	-1.55	0.3139	1.77	0.0936	1.44	0.6927	1.13	0.6539	Gm25363	predicted gene, 25363
TC0800001083.mm.1	-1.11	0.5909	1.06	0.823	-1.18	0.3139	-1.2	0.9725	1.07	0.9387	-1.01	0.669
TC1000001729.mm.1	-7.16	0.0943	-1.65	0.798	-4.34	0.3139	-1.86	0.3801	2.11	0.766	-3.59	0.0121
TC1700000920.mm.1	-1.06	0.2831	-1.1	0.9982	1.04	0.3139	1.11	0.9348	1.06	0.9893	1.3	0.8829
TC0200000250.mm.1	1.26	0.2932	1.13	0.9914	1.12	0.314	1.07	0.8262	1.3	0.7559	-1.32	0.3848	Cacnb2	calcium channel, voltage-dependent, beta 2 subunit; calcium channel, voltage-dependent, beta 2 subunit (Cacnb2), transcript variant 3, long non-coding RNA.
TC0500003208.mm.1	1.25	0.265	1.04	0.9902	1.21	0.314	-1.03	0.6426	1.01	0.8772	1.13	0.6904	Fam216a	family with sequence similarity 216, member A
TC1600001103.mm.1	-1.31	0.209	1.04	0.9498	-1.35	0.314	1.08	0.4646	1.05	0.9938	-1.03	0.9062
TC1300002155.mm.1	1.28	0.1241	1.17	0.8443	1.09	0.314	1.07	0.8345	-1.12	0.9285	1.23	0.3466
TC0200004840.mm.1	1.2	0.5024	-1.06	0.8676	1.27	0.314	1.05	0.8131	1.11	0.7921	1.16	0.553	Gm14121	predicted gene 14121
TC0300003146.mm.1	1.24	0.2645	-1.24	0.9898	1.53	0.314	-1.02	0.9744	1.22	0.8174	-1.59	0.0664
TC0400002978.mm.1	-1.96	0.1337	-1.25	0.8574	-1.57	0.314	-1	0.8906	-1.06	0.9589	-1.06	0.3752	Scarna8	small Cajal body-specific RNA 8
TC0600000316.mm.1	-1.36	0.0568	-1.14	0.728	-1.2	0.314	-1.25	0.2833	-1.11	0.9451	-1.52	0.0641
TC1000003181.mm.1	1.16	0.3752	1.01	0.9433	1.15	0.314	1.15	0.9999	1.17	0.9988	1.11	0.9482	Olfr777	olfactory receptor 777
TC1600001520.mm.1	-1.92	0.2213	-1.57	0.9607	-1.22	0.314	-1.02	0.9185	1.48	0.8875	-1.18	0.6845
TC1700000567.mm.1	-1.33	0.2096	-1.05	0.95	-1.27	0.3141	1.37	0.44	1.25	0.8841	1.15	0.8126	Cyp4f15	cytochrome P450, family 4, subfamily f, polypeptide 15
TC0500000967.mm.1	1.1	0.5444	-1.18	0.846	1.29	0.3141	-1.14	0.8565	-1.2	0.8307	-1.14	0.6086
TC0500002604.mm.1	-1.44	0.1835	-1.01	0.9218	-1.43	0.3141	-1.14	0.9876	-1	0.9915	-1.45	0.2637	Gm15981	predicted gene 15981 [Source:MGI Symbol;Acc:MGI:3801723]
TC0X00001375.mm.1	-1.01	0.7078	1.06	0.7746	-1.08	0.3141	-1.14	0.9297	-1.07	0.9938	-1.01	0.9783	Gm15011	predicted gene 15011 [Source:MGI Symbol;Acc:MGI:3705394]
TC0900000955.mm.1	1.28	0.3109	-1.3	0.9829	1.66	0.3143	1.28	0.8804	1.06	0.9801	-1	0.7683
TC0900002873.mm.1	1.45	0.1136	1.09	0.8279	1.33	0.3144	1.11	0.977	1.17	0.8087	1.1	0.8742	Gm16794	predicted gene, 16794
TC0300000746.mm.1	-1.05	0.9662	1.08	0.6976	-1.13	0.3144	1.24	0.3761	1.1	0.9779	1.38	0.3544
TC0200004487.mm.1	-1.08	0.3907	1.05	0.9337	-1.14	0.3144	1.08	0.9446	1	0.9462	-1.09	0.4356	Catsper2	cation channel, sperm associated 2
TC0900000122.mm.1	-1.35	0.2319	-1.03	0.9688	-1.32	0.3144	1.69	0.1692	1.2	0.8591	-1.09	0.9902
TC1000003049.mm.1	-1.14	0.1556	1	0.8884	-1.14	0.3145	1.04	0.6223	1.31	0.4318	-1.1	0.4351	Tbk1	TANK-binding kinase 1
TC1100003831.mm.1	-1.37	0.1018	-1.07	0.8072	-1.28	0.3145	1.32	0.2343	1.04	0.9877	1.21	0.528	Ubtf	upstream binding transcription factor, RNA polymerase I
TC1100002436.mm.1	1.39	0.0701	1.14	0.7501	1.21	0.3145	-1.02	0.8709	-1.02	0.9215	1.15	0.8163	4930505A04Rik	RIKEN cDNA 4930505A04 gene
TC0300002958.mm.1	-1.1	0.8191	1.05	0.7376	-1.15	0.3145	-1.06	0.7948	-1.27	0.7602	1.01	0.6271
TC0400000746.mm.1	1.02	0.934	1.15	0.6808	-1.13	0.3145	1.01	0.9228	-1.1	0.9703	1.02	0.874	Gm11751; RP23-94O16.1	predicted gene 11751 [Source:MGI Symbol;Acc:MGI:3650096]; novel transcript
TC0300002801.mm.1	-1.08	0.6849	1.23	0.7861	-1.32	0.3145	-1.01	0.9995	-1.16	0.6985	1.02	0.823	Gm26344	predicted gene, 26344 [Source:MGI Symbol;Acc:MGI:5456121]
TC0500003689.mm.1	-1.99	0.0965	-1.55	0.8	-1.28	0.3145	-1.09	0.9302	-1.02	0.9937	-2.45	0.0111
TC0600001139.mm.1	-1.25	0.2558	1.01	0.9851	-1.26	0.3145	1.21	0.4243	1.16	0.6445	1.2	0.4008
TC0600002715.mm.1	-1.18	0.0746	-1.03	0.7584	-1.14	0.3145	-1.44	0.3154	-1.12	0.9335	-1.24	0.4248
TC1100004090.mm.1	1.13	0.5371	1.05	0.8499	1.08	0.3145	1.27	0.7827	-1.02	0.9938	1.13	0.7449
TC0100000263.mm.1	-1.2	0.4009	1.04	0.9267	-1.25	0.3146	1.24	0.316	1.2	0.7631	1.15	0.4197	4930556I23Rik; AC123068.2	RIKEN cDNA 4930556I23 gene [Source:MGI Symbol;Acc:MGI:1922520]; Novel transcript
TC1500000996.mm.1	-1.36	0.1115	-1.1	0.8233	-1.24	0.3146	1.11	0.9847	1.3	0.9032	-1.16	0.5511
TC0800002197.mm.1	-3.15	0.1521	-1.25	0.8835	-2.52	0.3146	-1.33	0.5944	-1.53	0.8021	-1.85	0.1803
TC0400001685.mm.1	-1.85	0.0251	-1.37	0.6713	-1.36	0.3147	-1.01	0.8895	-1.12	0.9762	-1.85	0.0357	Hnrnpr; Gm17388	heterogeneous nuclear ribonucleoprotein R; predicted gene, 17388
TC0500000346.mm.1	-1.07	0.275	1	0.9973	-1.07	0.3147	1.1	0.6146	-1.05	0.9167	-1.09	0.5582	Gm2420	predicted gene 2420 [Source:MGI Symbol;Acc:MGI:3780587]
TC0300001500.mm.1	1.02	0.8483	-1.1	0.7281	1.11	0.3147	1.06	0.938	-1.09	0.9953	1.2	0.6152
TC0600003458.mm.1	-2.34	0.0283	-1.56	0.6798	-1.49	0.3147	1.68	0.2301	1.06	0.9616	-1.4	0.2
TC0X00002658.mm.1	-1.14	0.6332	-1	0.8024	-1.14	0.3147	-1.04	0.8071	-1.04	0.8386	1.02	0.9496	Gm371	predicted pseudogene 371 [Source:MGI Symbol;Acc:MGI:2685217]
TC1300002608.mm.1	-7.12	0.0226	-2.81	0.668	-2.54	0.3147	1.69	0.1549	1.31	0.876	-2.76	0.1214
TC0500002337.mm.1	-2.1	0.0452	-1.31	0.7084	-1.61	0.3148	1.02	0.8442	-1.38	0.789	-1.54	0.1003
TC1000000578.mm.1	1.14	0.974	1.23	0.6857	-1.07	0.3148	-2.33	0.1017	-1.11	0.9471	2.58	0.1887	Gm5424	predicted gene 5424 [Source:MGI Symbol;Acc:MGI:3643173]
TC0700004014.mm.1	1.2	0.5773	1.02	0.8306	1.17	0.3149	1.33	0.1751	-1.1	0.9796	1.03	0.8181	Olfr694	olfactory receptor 694
TC1500000564.mm.1	-1.35	0.1661	-1.08	0.9003	-1.26	0.3149	1.38	0.3028	1.17	0.819	1.06	0.9193
TC0600000669.mm.1	1.31	0.1006	1.18	0.8044	1.11	0.315	1.27	0.2842	1.03	0.9775	1.15	0.6628	Gm3279	predicted gene 3279; predicted gene 3279 (Gm3279), non-coding RNA.
TC0400000224.mm.1	1.26	0.1292	-1.08	0.8508	1.36	0.315	-1.13	0.661	-1.04	0.9499	-1.12	0.9932	Gm11911	predicted gene 11911 [Source:MGI Symbol;Acc:MGI:3650144]
TC0600000258.mm.1	-1.34	0.2385	1	0.9735	-1.34	0.315	1.21	0.8059	1.07	0.8776	1.09	0.9332
TC1800001733.mm.1	-1.28	0.3689	-1.99	0.6629	1.55	0.315	1.48	0.534	-1.43	0.6974	-1.43	0.4713
TC1400000578.mm.1	-1.33	0.2322	-1.05	0.9687	-1.26	0.3152	1.15	0.9531	1.15	0.9785	1.32	0.6474	Ang; Rnase4	angiogenin, ribonuclease, RNase A family, 5; ribonuclease, RNase A family 4
TC1100000735.mm.1	1.03	0.6833	1.1	0.7873	-1.07	0.3152	-1.11	0.2931	-1.12	0.6798	-1.11	0.2988
TC0X00000911.mm.1	1.14	0.2052	-1.03	0.9443	1.18	0.3152	-1	0.9126	1.2	0.8837	-1.05	0.8815	Gm9043	predicted gene 9043 [Source:MGI Symbol;Acc:MGI:3647147]
TC1000000013.mm.1	-1.38	0.1118	-1.19	0.8236	-1.16	0.3152	-1.81	0.161	1.26	0.7237	-1.74	0.0886
TC1100002671.mm.1	-2.37	0.0093	-1.73	0.6629	-1.37	0.3152	-1.09	0.9996	-1.16	0.9896	-1.29	0.78
TC0500001011.mm.1	-1.01	0.6308	-1.04	0.8036	1.03	0.3154	-1.08	0.3641	1.18	0.946	1.02	0.837	Aff1	AF4/FMR2 family, member 1
TC0200003152.mm.1	-1.16	0.4102	1	0.9218	-1.17	0.3154	-1.06	0.8727	1.18	0.766	1.14	0.5326
TC1300002113.mm.1	1.05	0.5769	1.13	0.831	-1.08	0.3154	1.44	0.4573	1.43	0.7148	1.1	0.8879
TC0500001880.mm.1	-1.13	0.4811	-1.04	0.881	-1.09	0.3154	1.21	0.7534	-1.12	0.9785	1.1	0.9575	V1rg10; Vmn1r79	vomeronasal 1 receptor, G10 (V1rg10), non-coding RNA.; SubName: Full=MCG140295; SubName: Full=Uncharacterized protein; SubName: Full=Vomeronasal receptor V1RG10;
TC1800001434.mm.1	1.04	0.6826	1.23	0.6629	-1.18	0.3154	-1.02	0.9338	-1.19	0.9165	-1.15	0.8289
TC0400003446.mm.1	-1.08	0.1558	-1.03	0.8882	-1.05	0.3155	-1.02	0.5649	1.05	0.9892	1.02	0.9652	Zfp69	zinc finger protein 69
TC1100001386.mm.1	-1.25	0.26	-1.06	0.9866	-1.18	0.3155	-1.1	0.7515	1.14	0.789	1.02	0.839	Trim25	tripartite motif-containing 25; tripartite motif-containing 25 (Trim25), mRNA.
TC0900002433.mm.1	-1.26	0.1769	-1.02	0.913	-1.24	0.3155	-1.62	0.1486	-1.59	0.7319	-1.39	0.4045
TC0900000550.mm.1	1.16	0.1694	1.07	0.9037	1.08	0.3156	-1.6	0.0284	1.39	0.6374	-1.31	0.146	Sik3	SIK family kinase 3
TC1100001006.mm.1	-1.97	0.0377	-1.29	0.6916	-1.53	0.3156	1.04	0.8894	-1.05	0.9707	-1.43	0.0214	Zzef1	zinc finger, ZZ-type with EF hand domain 1
TC0400004007.mm.1	-1.14	0.2601	-1.04	0.9865	-1.1	0.3156	1.21	0.5738	-1.04	0.9608	-1	0.9537
TC0600000667.mm.1	-1.77	0.0723	-1.28	0.7527	-1.38	0.3156	-1.7	0.6467	-1.91	0.8651	-1.04	0.725	Adcyap1r1	adenylate cyclase activating polypeptide 1 receptor 1
TC0400001686.mm.1	1.24	0.1837	-1.03	0.921	1.28	0.3156	-1.14	0.9147	-1.05	0.9668	-1.03	0.8423	Htr1d	5-hydroxytryptamine (serotonin) receptor 1D
TC0X00003097.mm.1	1.11	0.7541	1.26	0.6654	-1.13	0.3156	-1.4	0.31	-1.05	0.9655	-1.03	0.8994	Kcne1l	potassium voltage-gated channel, Isk-related family, member 1-like, pseudogene
TC0500000650.mm.1	1.57	0.0222	1.25	0.668	1.26	0.3156	-1.2	0.786	-1.07	0.861	-1.11	0.7427	Gm26756	predicted gene, 26756 [Source:MGI Symbol;Acc:MGI:5477250]
TC0200000703.mm.1	1.14	0.5392	1.3	0.6629	-1.14	0.3156	1.14	0.9892	1.12	0.9433	-1.08	0.7484
TC0200000398.mm.1	1.24	0.1194	1.05	0.835	1.19	0.3156	1.12	0.5442	1.01	0.9549	1.14	0.4163	Nrarp	Notch-regulated ankyrin repeat protein
TC0100002104.mm.1	-1.09	0.4058	1.07	0.9244	-1.16	0.3156	-1.08	0.9557	-1.17	0.8981	-1.09	0.856
TC0200001902.mm.1	-1.4	0.1579	-1.08	0.8901	-1.29	0.3156	-1.22	0.5004	-1.14	0.9056	-1.18	0.6503	Gm14212	predicted gene 14212 [Source:MGI Symbol;Acc:MGI:3652281]
TC0800001687.mm.1	-1.39	0.7687	1.03	0.751	-1.43	0.3156	1.08	0.7403	-1.11	0.8189	1.37	0.0192	Rps16-ps3	ribosomal protein S16, pseudogene 3 [Source:MGI Symbol;Acc:MGI:3647039]
TC0900000418.mm.1	1.1	0.5259	1.18	0.6629	-1.07	0.3156	-1.16	0.9247	-1.12	0.9446	-1.05	0.9747	Olfr923	olfactory receptor 923
TC1400001767.mm.1	-1.13	0.9153	-1.92	0.6783	1.69	0.3156	2.75	0.1078	-1.33	0.9055	-2.88	0.0119
TC1800001591.mm.1	-1.09	0.9996	1.16	0.6894	-1.27	0.3156	-1.07	0.8504	-1.26	0.6881	1.04	0.8801	Gm23119	predicted gene, 23119 [Source:MGI Symbol;Acc:MGI:5452896]
TC0500001654.mm.1	-1.13	0.3082	-1	0.985	-1.13	0.3157	-1.05	0.7274	1.1	0.8567	1.04	0.7053	Gm10874	predicted gene 10874 [Source:MGI Symbol;Acc:MGI:3704261]
TC0100000354.mm.1	-1.08	0.4491	1.05	0.899	-1.14	0.3157	-1.18	0.7825	-1.03	0.9949	-1.29	0.2762	n-R5s211	nuclear encoded rRNA 5S 211 [Source:MGI Symbol;Acc:MGI:4422076]
TC0900002118.mm.1	-1.06	0.888	1.05	0.7192	-1.11	0.3157	1.02	0.8698	-1.09	0.8433	1.07	0.951	Gm26272	predicted gene, 26272 [Source:MGI Symbol;Acc:MGI:5456049]
TC0700004654.mm.1	-1.27	0.1271	-1.03	0.8474	-1.24	0.3158	1.01	0.811	-1.05	0.9132	1.01	0.9445
TC1500002175.mm.1	-1.11	0.8246	1.01	0.7369	-1.11	0.3158	1.03	0.8834	1.07	0.9764	1.22	0.542	Lalba	lactalbumin, alpha
TC0200001977.mm.1	-1.07	0.8863	1.1	0.7197	-1.18	0.3159	-1.04	0.9242	-1.05	0.9914	1.01	0.8975
TC1700002766.mm.1	1.09	0.3496	-1.01	0.961	1.1	0.3159	1.04	0.8599	1.01	0.9341	1.06	0.9202	Tcp10b; Tcp10a	t-complex protein 10b; t-complex protein 10a
TC0X00001503.mm.1	1.28	0.0384	1.12	0.6918	1.14	0.3159	-1.27	0.2842	-1.21	0.9138	-1.24	0.2262	Gm15132	predicted gene 15132 [Source:MGI Symbol;Acc:MGI:3705367]
TC1100000189.mm.1	-1.29	0.1715	-1.16	0.9058	-1.11	0.316	-1.07	0.8679	-1.48	0.8021	-1.93	0.0177
TC1500002298.mm.1	-1.13	0.1311	-1.08	0.8522	-1.05	0.316	-1.14	0.6648	-1.25	0.6991	-1.31	0.0447	Gm25141	predicted gene, 25141 [Source:MGI Symbol;Acc:MGI:5454918]
TC0200001838.mm.1	2.21	0.1198	1.15	0.8354	1.92	0.3161	-1.18	0.6091	-1.13	0.7479	-1.01	0.996	B2m	beta-2 microglobulin
TC0900000345.mm.1	-1.07	0.3535	-1.02	0.9581	-1.04	0.3161	-1.09	0.632	-1.42	0.7466	-1.33	0.2472	Gm9513	predicted gene 9513
TC0200005038.mm.1	-1	0.7854	1.26	0.668	-1.26	0.3161	-1.22	0.3787	-1.11	0.9471	-1.07	0.8007
TC0400000948.mm.1	1.35	0.0619	1.06	0.7376	1.28	0.3161	-1.33	0.2972	1.18	0.8818	1.26	0.2228	Gm12657	predicted gene 12657
TC1000002129.mm.1	-1.28	0.1743	1.12	0.9091	-1.43	0.3161	1.09	0.8261	-1.38	0.8467	-1.26	0.7019
TC1100002606.mm.1	1.19	0.1509	-1.07	0.8812	1.28	0.3161	-1.09	0.4568	1.05	0.9458	1	0.873	Gm12168	predicted gene 12168 [Source:MGI Symbol;Acc:MGI:3650839]
TC0500000004.mm.1	-1.02	0.6986	1.02	0.7802	-1.05	0.3162	-1.11	0.5762	1.01	0.9938	-1.05	0.7763	Gm8715	predicted gene 8715 [Source:MGI Symbol;Acc:MGI:3644348]
TC0800002739.mm.1	-1.17	0.1236	-1.04	0.8412	-1.13	0.3162	-1.09	0.6851	-1.01	0.9763	1.14	0.4079	Kifc3	kinesin family member C3
TC0200000507.mm.1	-1.98	0.0065	-1.61	0.6629	-1.23	0.3162	1.45	0.0796	-1.1	0.9264	-1.02	0.9553	Rapgef1	Rap guanine nucleotide exchange factor (GEF) 1
TC0500001099.mm.1	1	0.6855	1.05	0.7873	-1.05	0.3162	1.14	0.5623	1.1	0.9446	-1.03	0.9042	Pigg	phosphatidylinositol glycan anchor biosynthesis, class G
TC0700002795.mm.1	1.01	0.7646	1.23	0.668	-1.22	0.3162	-1.16	0.5005	-1.13	0.9446	-1.31	0.3954	Gm19607	PREDICTED: predicted gene, 19607 (Gm19607), mRNA.
TC0300003011.mm.1	-1.08	0.4309	1.1	0.9098	-1.19	0.3162	1.08	0.8647	-1.04	0.9893	1.16	0.7401
TC0500002262.mm.1	1.02	0.9724	1.22	0.6857	-1.2	0.3162	-1.03	0.9138	1.13	0.8789	1.25	0.2559
TC1600002033.mm.1	-1.03	0.5078	-1.01	0.8664	-1.02	0.3162	-1.03	0.8762	1.02	1	1	0.873	Krtap6-2	keratin associated protein 6-2; Synthetic construct Mus musculus clone IMAGE:100064117, MGC:193488 keratin associated protein 6-2 (Krtap6-2) mRNA, encodes complete protein.
TC0900002017.mm.1	-1.04	0.8922	1.3	0.7176	-1.36	0.3162	-1.41	0.4944	-1.31	0.9203	1.05	0.532	Ddx25	DEAD (Asp-Glu-Ala-Asp) box polypeptide 25
TC0X00002805.mm.1	2.21	0.019	1.46	0.6654	1.51	0.3162	-1.98	0.3197	-1.71	0.8055	1.02	0.6907	Magee2	melanoma antigen, family E, 2
TC0700001023.mm.1	1.34	0.0871	1.16	0.7853	1.16	0.3162	-1.06	0.9243	-1.1	0.9658	-1.07	0.5334
TC1100002382.mm.1	-1.24	0.5019	-1.02	0.8695	-1.22	0.3162	1.29	0.0532	-1.02	0.9918	-1.08	0.8829	A830031A19Rik	RIKEN cDNA A830031A19 gene
TC0200002531.mm.1	-1.63	0.0479	-1.2	0.7128	-1.36	0.3162	1.09	0.5264	1.15	0.9071	-1.5	0.0441	Gm22596	predicted gene, 22596
TC0800000915.mm.1	1.07	0.4136	1.14	0.9203	-1.07	0.3162	1.47	0.4175	1.29	0.9384	1.04	0.9843
TC0800002998.mm.1	1.01	0.9648	1.08	0.6986	-1.07	0.3162	-1.06	0.6273	1.04	0.9446	1.1	0.9669
TC1300002272.mm.1	-1.32	0.2187	-1.01	0.9558	-1.3	0.3162	1.84	0.0797	-1.26	0.8307	-1.44	0.4082
TC1400002777.mm.1	-4.08	0.0232	-2.14	0.668	-1.91	0.3162	2.34	0.2178	-1.21	0.9782	-4.41	0.0155
TC1500000436.mm.1	-1.79	0.0595	-1.31	0.735	-1.37	0.3162	-1.21	0.8167	1	0.9931	-1.85	0.062
TC1200001511.mm.1	-1.1	0.9078	-1.26	0.7143	1.14	0.3163	-1.05	0.7993	-1.1	0.9873	1.08	0.8147	LOC100862386	PREDICTED: zinc finger protein 700-like (LOC100862386), partial mRNA.
TC1600000713.mm.1	-1.15	0.3963	-1.04	0.9314	-1.11	0.3163	-1.09	0.8591	-1.07	0.9697	-1.06	0.8762	Gm6936	predicted gene 6936; predicted gene 6936 (Gm6936), non-coding RNA.
TC0600002880.mm.1	1.07	0.5989	-1.24	0.8201	1.33	0.3164	1.02	0.9521	-1.09	0.9238	1.08	0.5747	Sumf1	sulfatase modifying factor 1
TC1700000930.mm.1	-1.23	0.4565	-1.01	0.8953	-1.22	0.3164	-1.02	0.9931	-1.04	0.9687	1.03	0.5783	1700067P10Rik	RIKEN cDNA 1700067P10 gene
TC0200000049.mm.1	1.1	0.5059	1.26	0.6629	-1.15	0.3164	-1.06	0.8979	-1	0.9985	1.3	0.1979	Gm13198	predicted gene 13198 [Source:MGI Symbol;Acc:MGI:3651172]
TC0300000558.mm.1	-5.16	0.0129	-3.17	0.6629	-1.63	0.3164	1.22	0.5526	-1.37	0.9433	-2.14	0.0515
TC0700004022.mm.1	1.07	0.4076	-1.03	0.9242	1.1	0.3164	1.05	0.903	-1.02	0.9915	-1.09	0.7229	Olfr705	olfactory receptor 705; Synthetic construct Mus musculus clone IMAGE:100066260, MGC:195397 olfactory receptor 705 (Olfr705) mRNA, encodes complete protein.
TC0X00002567.mm.1	1.41	0.0132	1.31	0.6629	1.08	0.3164	1.15	0.8654	1.1	0.9433	1.14	0.572	Mageb7-ps	melanoma antigen, family B, 7, pseudogene
TC1900000700.mm.1	-1.2	0.0629	-1.04	0.7391	-1.16	0.3165	-1.09	0.357	1	0.9856	-1.08	0.3141	Sufu	suppressor of fused homolog (Drosophila); partial mRNA for suppressor of fused homolog (Drosophila) (Sufu gene), 3'UTR, clone IMAGE:1224813.
TC0900002110.mm.1	1.05	0.5089	1.28	0.6629	-1.22	0.3165	1.18	0.9294	-1.25	0.8337	1.04	0.9665
TC0500000379.mm.1	1.06	0.8039	1.11	0.668	-1.04	0.3165	-1.05	0.9942	-1.07	0.9826	-1.07	0.9194	Gm22847	predicted gene, 22847 [Source:MGI Symbol;Acc:MGI:5452624]
TC0800002019.mm.1	1	0.9057	1.29	0.7147	-1.29	0.3165	1.04	0.9794	1.54	0.8238	-1	0.957
TC0200005339.mm.1	1.4	0.0991	1.21	0.8017	1.15	0.3166	-1.27	0.5102	-1.08	0.9818	-1.04	0.9603	Gm14308; Gm14430; Gm14434; 0610010B08Rik; Gm4724	predicted gene 14308 (Gm14308), mRNA.; predicted gene 14430 (Gm14430), mRNA.; predicted gene 14434; RIKEN cDNA 0610010B08 gene; predicted gene 4724
TC1300000647.mm.1	-1.33	0.0832	-1.07	0.7759	-1.24	0.3167	1.12	0.4334	1.01	0.9873	-1.16	0.1696	Zfp346	zinc finger protein 346
TC1200000741.mm.1	1.93	0.1108	1.23	0.8201	1.57	0.3167	-1.13	0.5674	1.03	0.8466	1.23	0.1917	Slc39a9	solute carrier family 39 (zinc transporter), member 9
TC0800000305.mm.1	-1.29	0.3106	-1.08	0.9842	-1.19	0.3167	1.29	0.5935	-1.14	0.9341	1.21	0.5892
TC0400002211.mm.1	-1.64	0.065	-1.3	0.7419	-1.26	0.3168	-1.17	0.7231	-1.12	0.9903	-1.26	0.5694	Gm11831; RP23-242O9.2	predicted gene 11831 [Source:MGI Symbol;Acc:MGI:3650069]; novel transcript
TC0200000533.mm.1	1.03	0.7945	-1.05	0.7461	1.08	0.3169	1.02	0.8228	1.11	0.714	1.02	0.8771	Dolpp1	dolichyl pyrophosphate phosphatase 1
TC0900001856.mm.1	1.2	0.0497	1.46	0.6629	-1.22	0.3169	-2.24	0.2581	-1.7	0.8752	-1.14	0.9931	Gm26592	predicted gene, 26592 [Source:MGI Symbol;Acc:MGI:5477086]
TC1400002746.mm.1	1.08	0.5229	-1.01	0.8584	1.09	0.3169	-1.1	0.7192	-1.01	0.9676	1.09	0.7544	Gpr183	G protein-coupled receptor 183
TC0500000990.mm.1	-1.12	0.5826	1.07	0.8293	-1.19	0.3169	-1.14	0.9215	-1.14	0.925	1.08	0.5489	Gm20484; RP24-315H14.2	predicted gene 20484 [Source:MGI Symbol;Acc:MGI:5141949]; novel transcript
TC0X00002750.mm.1	-1.35	0.3483	1.11	0.9625	-1.49	0.3169	1.19	0.7629	1.28	0.8838	-1.71	0.1117
TC1400001369.mm.1	-1.13	0.4097	1.05	0.9233	-1.19	0.3169	-1.11	0.5102	-1.41	0.367	-1.32	0.1482	Gm26570	predicted gene, 26570 [Source:MGI Symbol;Acc:MGI:5477064]
TC1200001909.mm.1	-1.02	0.9214	-1.21	0.6798	1.19	0.317	1.1	0.6878	1.09	0.9204	-1.09	0.7908
TC0400004189.mm.1	1.02	0.6299	1.05	0.8058	-1.02	0.3171	-1.24	0.218	1.16	0.5812	-1.18	0.2488	Ccdc163	coiled-coil domain containing 163
TC1100004249.mm.1	1.01	0.4093	1.05	0.9236	-1.04	0.3171	-1.17	0.2655	-1.1	0.8526	-1.08	0.7524	BC017643	cDNA sequence BC017643
TC0400003733.mm.1	1.07	0.7833	1.13	0.668	-1.06	0.3172	-1.14	0.5776	-1.01	0.9868	-1.17	0.4884	Grrp1	glycine/arginine rich protein 1
TC0300002525.mm.1	1.09	0.2415	1.01	0.9745	1.08	0.3172	-1.27	0.6381	-1.04	0.956	-1.13	0.7528
TC0100000583.mm.1	-1.01	0.9921	1.2	0.6916	-1.21	0.3173	-1.15	0.9447	-1.05	1	-1.17	0.6494
TC0X00000820.mm.1	1.05	0.6901	-1.69	0.6629	1.76	0.3173	1.6	0.1901	-1.05	0.9222	-1.46	0.4551
TC1000001468.mm.1	-2.93	0.1095	-1.87	0.8177	-1.57	0.3173	1.33	0.6954	-1.1	0.9824	-2.28	0.022
TC1200000151.mm.1	-1.27	0.0702	-1.21	0.7493	-1.05	0.3173	1.06	0.96	1.27	0.8859	-1.31	0.4292	B430203G13Rik	RIKEN cDNA B430203G13 gene [Source:MGI Symbol;Acc:MGI:3642832]
TC1200000721.mm.1	-1.28	0.1781	1.08	0.9132	-1.38	0.3173	1.12	0.8018	-1.13	0.9433	1.17	0.5115
TC1800000173.mm.1	1.21	0.2608	1.14	0.9861	1.06	0.3173	-1.03	0.9946	-1.5	0.6647	-1.69	0.0975
TC0700001555.mm.1	-1.03	0.3103	1	0.9848	-1.03	0.3174	1.02	0.7995	1.03	0.9617	-1.09	0.4394	Timm10b; Dnhd1	translocase of inner mitochondrial membrane 10B; dynein heavy chain domain 1
TC0X00003398.mm.1	-1.28	0.4671	-1.03	0.8897	-1.24	0.3174	1.02	0.9846	1.24	0.9256	1.04	0.8538	Tsix	X (inactive)-specific transcript, opposite strand; X (inactive)-specific transcript, antisense
TC0500001636.mm.1	-1.21	0.2862	-1.06	0.9983	-1.14	0.3175	-1.36	0.0742	1.04	0.9507	-1.24	0.1221	Zcwpw1	zinc finger, CW type with PWWP domain 1
TC0300002475.mm.1	-1.29	0.0837	-1.2	0.7764	-1.07	0.3175	1.06	0.7505	-1.1	0.7945	-1.25	0.0501	Setdb1	SET domain, bifurcated 1
TC0900000304.mm.1	1.13	0.6885	1.02	0.7865	1.11	0.3175	1.06	0.5749	1	0.9861	1.12	0.6555
TC1100000997.mm.1	-1.76	0.2404	-1.18	0.9733	-1.49	0.3175	1.11	0.9597	-1.04	0.9801	-2.45	0.0041
TC1100001531.mm.1	-1.09	0.9544	1.11	0.7031	-1.21	0.3175	1.11	0.7762	1.07	1	1.11	0.7364	Mir8103	microRNA 8103
TC1700000632.mm.1	-1.11	0.2105	-1.02	0.9486	-1.09	0.3176	-1	0.9725	1.04	0.9446	-1.08	0.7604	BC051142	cDNA sequence BC051142
TC1600000458.mm.1	-1.3	0.4531	1.13	0.8983	-1.47	0.3176	1.16	0.8683	1.32	0.846	1.13	0.9441
TC0400001147.mm.1	1.07	0.7979	-1.1	0.745	1.18	0.3177	-1.09	0.788	-1.07	0.9867	-1.34	0.0589	Zcchc11	zinc finger, CCHC domain containing 11
TC0X00000254.mm.1	-1.05	0.8422	1.03	0.7324	-1.08	0.3177	-1.03	0.9948	-1.03	0.9335	-1.06	0.6498	Gm2101	predicted gene 2101
TC0X00000259.mm.1	-1.05	0.8422	1.03	0.7324	-1.08	0.3177	-1.03	0.9948	-1.03	0.9335	-1.06	0.6498	Gm2165	predicted gene 2165
TC0X00002010.mm.1	-1.05	0.8422	1.03	0.7324	-1.08	0.3177	-1.03	0.9948	-1.03	0.9335	-1.06	0.6498	Gm3669	predicted gene 3669
TC1900000364.mm.1	-5.42	0.316	-1.23	0.9817	-4.41	0.3177	-5.62	0.3231	-4.12	0.8741	-10.98	0.0537
TC1100001709.mm.1	-1.16	0.5021	1.01	0.8707	-1.17	0.3177	1.18	0.5052	-1.36	0.7544	-1.25	0.2785
TC0500000198.mm.1	1.39	0.859	-1.31	0.7267	1.83	0.3177	1	0.968	-1.07	0.9873	-1.44	0.191
TC1300000541.mm.1	1.1	0.6932	1	0.7839	1.1	0.3178	-1.21	0.0968	1.03	0.9464	-1.21	0.0378	Kdm1b	lysine (K)-specific demethylase 1B
TC0300001625.mm.1	1.02	0.4774	1.02	0.8847	1	0.3178	1.1	0.7635	1.03	0.9787	-1.16	0.4745
TC0200003916.mm.1	-1.11	0.3907	1.04	0.9363	-1.15	0.3178	-1.26	0.6041	-1.22	0.9446	-1.36	0.4632	Olfr1042	olfactory receptor 1042
TC0300001740.mm.1	-8.17	0.0193	-5.11	0.6654	-1.6	0.3178	2.56	0.074	-1.3	0.739	-3.25	0.0104
TC1400002461.mm.1	1.35	0.3716	1.05	0.949	1.28	0.3179	-1.16	0.6251	-1.08	0.9393	-1.08	0.7758
TC1500000032.mm.1	1.03	0.3784	1.03	0.9438	1.01	0.3179	1.11	0.6134	1.1	0.9762	1.11	0.8275
TC0300003063.mm.1	1.04	0.7353	-1.29	0.7652	1.34	0.318	1.07	0.9196	1.01	0.9925	1.36	0.1874
TC0200001488.mm.1	-2.15	0.0745	-1.19	0.7559	-1.81	0.318	1.3	0.5358	-1.96	0.9221	-4.12	0.3326
TC0800002022.mm.1	10.79	0.0583	4.11	0.7304	2.62	0.318	1.17	0.7318	-1.01	0.9729	8.56	0.0001	Gm10131	predicted pseudogene 10131 [Source:MGI Symbol;Acc:MGI:3704308]
TC0900002163.mm.1	1.2	0.046	1.09	0.7093	1.1	0.318	-1.09	0.8965	-1.11	0.9569	-1.06	0.9283	Gm26306	predicted gene, 26306 [Source:MGI Symbol;Acc:MGI:5456083]
TC1500001089.mm.1	-1.02	0.3036	-1.03	0.9879	1.01	0.3181	2.67	0.0491	-1.31	0.8837	1.8	0.1414	Igfbp6	insulin-like growth factor binding protein 6
TC0600002799.mm.1	2.17	0.057	1.49	0.7276	1.46	0.3181	-1.25	0.1577	1.2	0.7446	1.07	0.9148	Uba3	ubiquitin-like modifier activating enzyme 3
TC1900000579.mm.1	1.29	0.055	1.09	0.7238	1.19	0.3181	-1.09	0.7015	1	0.9929	-1.06	0.6762
TC0300000620.mm.1	1.24	0.141	1.04	0.8654	1.19	0.3181	-1.05	0.8917	-1.06	0.9956	1.03	0.9314
TC1800001188.mm.1	-1.02	0.7594	-1.12	0.7549	1.1	0.3181	-1.08	0.5815	-1.11	0.7775	1.1	0.9343
TC0X00002988.mm.1	1.01	0.8104	-1.16	0.7416	1.17	0.3181	1.07	0.9553	1.22	0.833	1.16	0.5055	Xkrx	Kell blood group complex subunit-related, X-linked; X Kell blood group precursor related X linked
TC0300000877.mm.1	1.09	0.9782	-1.23	0.6949	1.34	0.3181	1.19	0.4028	-1.16	0.9069	1.1	0.7509	Gm15263	predicted gene 15263 [Source:MGI Symbol;Acc:MGI:3705753]
TC0600000176.mm.1	-3.6	0.1426	-1.8	0.8675	-2	0.3181	1.16	0.7151	-1.06	0.9949	-2.98	0.016
TC0700001567.mm.1	1.02	0.8333	-1.04	0.7359	1.07	0.3181	1.15	0.8647	1.05	0.9982	1.2	0.2714	Olfr1532-ps1	olfactory receptor 1532, pseudogene 1
TC0800002351.mm.1	-1.13	0.7721	1.14	0.751	-1.29	0.3181	-1.13	0.9501	-1.27	0.9446	-1.2	0.5443
TC1500001802.mm.1	-2.86	0.0443	-1.52	0.7053	-1.88	0.3181	1.54	0.5761	1.29	0.9341	-1.37	0.1014
TC0200001996.mm.1	1.18	0.3712	-1.26	0.9496	1.48	0.3182	-1.16	0.6279	1.02	0.963	1.01	0.9644
TC0200000719.mm.1	-1.29	0.403	-1.08	0.9283	-1.2	0.3182	1.14	0.3676	-1.07	0.863	1.42	0.0133	Arpc5l	actin related protein 2/3 complex, subunit 5-like
TC0200002123.mm.1	1.32	0.0481	1.04	0.7128	1.26	0.3182	-1.14	0.7357	1.06	0.9433	1.27	0.2302	Rbmx2-ps	RNA binding motif protein, X-linked 2, pseudogene
TC0100002356.mm.1	1.28	0.258	1.07	0.9847	1.19	0.3183	-1.41	0.2991	1.12	0.9425	1.29	0.3978	Rftn2	raftlin family member 2
TC0200000071.mm.1	1.02	0.9641	1.25	0.6838	-1.23	0.3183	1.11	0.6316	-1.03	0.979	-1.03	0.9099	Gm13255	predicted gene 13255 [Source:MGI Symbol;Acc:MGI:3652189]
TC0500002143.mm.1	-1.28	0.1564	-1.09	0.8865	-1.18	0.3183	1.15	0.9876	-1.09	0.9374	-1.76	0.1439	Gm24538	predicted gene, 24538 [Source:MGI Symbol;Acc:MGI:5454315]
TC0900002903.mm.1	-6.11	0.0661	-2.86	0.7436	-2.14	0.3183	1.49	0.6435	-3.09	0.6288	-4.21	0.0234
TC0900000805.mm.1	-1.23	0.5844	-1.04	0.8294	-1.19	0.3184	-1.01	0.8997	-1.11	0.881	-1.03	0.9643
TC0500000529.mm.1	-1.15	0.4174	1.03	0.9199	-1.18	0.3184	1.13	0.8183	1.05	0.9726	1.07	0.9192
TC0400002876.mm.1	1.2	0.5745	1	0.834	1.2	0.3185	1.16	0.797	1.6	0.5511	-1.8	0.0229	Ptprd	protein tyrosine phosphatase, receptor type, D
TC0200001788.mm.1	-1.06	0.3483	1.03	0.9634	-1.09	0.3185	1	0.9821	1	0.9782	1	0.949	Jmjd7; Pla2g4b; Gm28042	jumonji domain containing 7; phospholipase A2, group IVB (cytosolic); predicted gene, 28042
TC1500001391.mm.1	1.09	0.5793	-1.03	0.8318	1.11	0.3185	1.14	0.9882	1.28	0.9249	1	0.57
TC0300003176.mm.1	1.02	0.3841	1.06	0.9411	-1.04	0.3185	-1.12	0.9275	-1.04	0.9124	1.01	0.8555	Tyw3	tRNA-yW synthesizing protein 3 homolog (S. cerevisiae)
TC0600001952.mm.1	-1.08	0.483	1.03	0.8823	-1.11	0.3185	-1.1	0.498	-1.22	0.6921	-1.08	0.6283	Gm22529	predicted gene, 22529 [Source:MGI Symbol;Acc:MGI:5452306]
TC0700003876.mm.1	1.12	0.2627	-1	0.9866	1.12	0.3185	-1.06	0.663	1.02	0.9763	1.08	0.8869	Olfr578	olfactory receptor 578; Synthetic construct Mus musculus clone IMAGE:100015728, MGC:183412 olfactory receptor 578 (Olfr578) mRNA, encodes complete protein.
TC1200002124.mm.1	-1.07	0.9529	1.22	0.6832	-1.3	0.3185	1.12	0.7647	1.13	0.939	-1.07	0.7744
TC1300000702.mm.1	-1.14	0.8383	1.04	0.7352	-1.19	0.3185	1.1	0.7378	1.04	0.9917	1.33	0.3638
TC1300001849.mm.1	-2.65	0.0151	-1.81	0.6629	-1.46	0.3185	1.28	0.3712	-1.16	0.8534	-1.96	0.0066
TC1900001239.mm.1	-1.06	0.8061	-1.21	0.668	1.14	0.3185	1.05	0.6702	-1.04	0.9616	-1.1	0.7138
TC1900001509.mm.1	-1.55	0.1991	-1.09	0.9359	-1.42	0.3186	-1.8	0.5645	-3.85	0.5736	1.16	0.9731	Slit1	slit homolog 1 (Drosophila)
TC1900000913.mm.1	-1.37	0.0988	-1.06	0.801	-1.29	0.3186	-1.12	0.8418	-1.06	0.9663	-1.46	0.0414	Ssh3	slingshot homolog 3 (Drosophila)
TC1000001270.mm.1	1.42	0.0318	1.22	0.6832	1.16	0.3186	1.03	0.5136	-1.01	0.9826	1.04	0.6367	Pawr	PRKC, apoptosis, WT1, regulator; Synthetic construct Mus musculus clone IMAGE:100015899, MGC:183484 PRKC, apoptosis, WT1, regulator (Pawr) mRNA, encodes complete protein.
TC0100000607.mm.1	-1.61	0.1102	-1.01	0.8179	-1.59	0.3186	-1.23	0.8887	-1.19	0.8803	-1.39	0.2609
TC1500000698.mm.1	-1.24	0.2452	1	0.9763	-1.24	0.3186	-1.09	0.8501	1.07	0.934	1	0.9182	Atf4	activating transcription factor 4
TC0800001888.mm.1	-1.22	0.1702	-1.08	0.9025	-1.13	0.3186	1.06	0.964	-1.15	0.81	1.17	0.3415
TC0400000191.mm.1	-1	0.6255	1.05	0.8086	-1.06	0.3186	-1.17	0.788	-1.22	0.9124	-1.14	0.7397	Gm24607	predicted gene, 24607 [Source:MGI Symbol;Acc:MGI:5454384]
TC1000000782.mm.1	-1.15	0.6764	1.08	0.7922	-1.24	0.3186	1.1	0.7296	-1.16	0.9762	1.02	0.8995	n-R5s77	nuclear encoded rRNA 5S 77 [Source:MGI Symbol;Acc:MGI:4421925]
TC1000002458.mm.1	-1.23	0.5565	1	0.8435	-1.24	0.3187	-1.16	0.7439	1.55	0.4274	1.31	0.1475	Syde1	synapse defective 1, Rho GTPase, homolog 1 (C. elegans)
TC1700002351.mm.1	-1.05	0.9149	1.15	0.6798	-1.2	0.3187	-1.08	0.6007	-1.11	0.8844	-1.14	0.773	Tnfsf14	tumor necrosis factor (ligand) superfamily, member 14
TC0300000950.mm.1	-1.03	0.8564	1.05	0.7276	-1.07	0.3187	-1.06	0.8885	-1.09	0.9747	-1.1	0.6718	Gm16253	predicted gene 16253 [Source:MGI Symbol;Acc:MGI:3826531]
TC1400000836.mm.1	-1.16	0.5398	1.1	0.8514	-1.28	0.3187	1.06	0.8848	-1.03	0.9785	-1.12	0.7291
TC1500001769.mm.1	-1.05	0.706	1.06	0.7785	-1.11	0.3188	1.11	0.7509	-1	0.9973	-1	0.7758	Mirt2	myocardial infraction associated transcript 2
TC0600000521.mm.1	-3.17	0.0636	-1.25	0.7399	-2.55	0.3188	1.03	0.9942	-1.15	0.9446	-1.85	0.0635
TC1700002025.mm.1	-1.04	0.5822	1.11	0.8308	-1.15	0.3188	1.02	0.9847	-1.16	0.9421	1.3	0.3806	Rpl9-ps9	ribosomal protein L9,pseudogene 9
TC1900001106.mm.1	-1.06	0.5228	-1.01	0.8599	-1.04	0.3189	1.05	0.9876	-1.01	0.9938	1.33	0.4901
TC0300003074.mm.1	-1.02	0.2888	1.01	0.9977	-1.03	0.319	-1.35	0.6925	1.04	0.9384	1.4	0.212	Gm24406	predicted gene, 24406 [Source:MGI Symbol;Acc:MGI:5454183]
TC0500001718.mm.1	-1.03	0.465	1.04	0.8921	-1.07	0.3191	-1.28	0.4984	-1.21	0.6894	-1.15	0.6861
TC0200005329.mm.1	-1.19	0.5852	1.04	0.8295	-1.24	0.3191	-1.08	0.8125	-1.05	0.9641	1.15	0.9381	Gm14392	predicted gene 14392 [Source:MGI Symbol;Acc:MGI:3649574]; predicted gene 14392
TC1900000826.mm.1	-1.43	0.0745	-1.15	0.7558	-1.24	0.3191	1.27	0.499	-1.49	0.8365	-1.94	0.0216
TC1300001861.mm.1	1.21	0.1435	1.1	0.8676	1.1	0.3192	-1.25	0.3233	-1.11	0.9341	1	0.9569	Nedd9	neural precursor cell expressed, developmentally down-regulated gene 9
TC0400001724.mm.1	1.13	0.2248	1.03	0.9601	1.1	0.3192	1.1	0.6987	-1.08	0.8832	1.23	0.0766	AB041806; RP23-25C1.7	hypothetical protein, MNCb-2457 [Source:MGI Symbol;Acc:MGI:1931024]; novel protein
TC0200003982.mm.1	-1.09	0.8708	1.01	0.7238	-1.1	0.3192	1.13	0.5227	-1.13	0.8693	1.09	0.7538	Olfr1127-ps1	olfactory receptor 1127, pseudogene 1
TC0500001738.mm.1	-2.14	0.0724	-1.12	0.7514	-1.91	0.3192	1.41	0.0691	-1.02	0.9947	-1.57	0.0189
TC0700002728.mm.1	-1.77	0.0544	-1.54	0.7229	-1.15	0.3192	1.11	0.8981	-1.02	0.9836	-2.78	0.0056	Gm23103	predicted gene, 23103 [Source:MGI Symbol;Acc:MGI:5452880]
TC1200000572.mm.1	1.36	0.068	1.13	0.7467	1.2	0.3192	1.1	0.6201	-1.07	0.879	1.05	0.931
TC1600000609.mm.1	-5.03	0.0282	-2.73	0.6776	-1.84	0.3192	-1.44	0.6182	-1.32	0.8762	-5.71	0.0021
TC1600001543.mm.1	-1.13	0.4314	-1.06	0.9117	-1.07	0.3192	-1.16	0.8487	1.07	0.9785	-1.14	0.6859
TC1700001517.mm.1	-1.23	0.7791	1.25	0.7494	-1.54	0.3192	1.23	0.7006	-1.05	0.9554	-1.43	0.4843
TC0300001470.mm.1	1.22	0.6719	-1.72	0.795	2.1	0.3193	1.1	0.9604	1.04	0.9204	1.09	0.5671
TC1700002795.mm.1	1.14	0.6788	1.26	0.6629	-1.1	0.3193	1.11	0.9995	1.2	0.86	1.08	0.637	Gm3448; Gm3417; Tcte3	predicted gene 3448 (Gm3448), mRNA.; predicted gene 3417 (Gm3417), mRNA.; t-complex-associated testis expressed 3, mRNA (cDNA clone MGC:74267 IMAGE:6774834), complete cds.; t-complex-associated testis expressed 3, mRNA (cDNA clone MGC:163612 IMAGE:40130258), complete cds.; t-complex-associated testis expressed 3, mRNA (cDNA clone MGC:163614 IMAGE:40130260), complete cds.; predicted gene 3448
TC0600001517.mm.1	-1.05	0.9788	1.07	0.6953	-1.12	0.3193	-1.38	0.2722	-1.21	0.879	-1.6	0.1851
TC0900001430.mm.1	-1.07	0.4377	1	0.9081	-1.07	0.3194	-1.08	0.9553	-1.04	0.9715	-1.08	0.8407	Pfkfb4	6-phosphofructo-2-kinase/fructose-2,6-biphosphatase 4
TC1100003475.mm.1	-3.72	0.021	-2.64	0.668	-1.41	0.3194	1.5	0.7094	-1.94	0.849	-2.82	0.056
TC1200000977.mm.1	-1.31	0.3582	1.03	0.9576	-1.35	0.3194	-1.03	0.9965	-1.13	0.9447	-1.3	0.2812
TC0400000918.mm.1	1.47	0.068	1.14	0.7466	1.28	0.3195	-1.4	0.2807	-1.26	0.7199	-1.23	0.7157	Dmrta1	doublesex and mab-3 related transcription factor like family A1
TC0700002445.mm.1	1	0.9166	-1.12	0.7129	1.12	0.3195	-1.16	0.7696	-1.26	0.6991	-1.22	0.6822	Hif3a	hypoxia inducible factor 3, alpha subunit
TC1100002723.mm.1	-1.1	0.8011	1.09	0.7448	-1.2	0.3195	1	0.9142	-1.13	0.6207	-1.08	0.7073	Gm11186	predicted gene 11186
TC0200005243.mm.1	1.07	0.4643	1.02	0.8928	1.05	0.3195	1	0.9825	-1.02	0.9785	1.08	0.4021	Zfp217	zinc finger protein 217
TC1200001432.mm.1	1.1	0.6886	1.02	0.7878	1.07	0.3195	-1.01	0.7708	1.07	0.8693	1.02	0.897	Mycn	v-myc myelocytomatosis viral related oncogene, neuroblastoma derived (avian)
TC0600002512.mm.1	1.03	0.859	-1.13	0.7276	1.17	0.3195	1.04	0.7538	-1.2	0.7408	-1.1	0.7968	Gm22254	predicted gene, 22254 [Source:MGI Symbol;Acc:MGI:5452031]
TC0500000247.mm.1	1.11	0.1919	-1.01	0.9268	1.12	0.3196	-1.51	0.0568	-1.02	0.9946	-1.45	0.0656	Gm7361	predicted gene 7361
TC0600001927.mm.1	1.27	0.0162	1.16	0.6629	1.1	0.3196	1	0.7831	1.13	0.9506	1.06	0.9447
TC0600002302.mm.1	-1.35	0.0178	-1.26	0.6629	-1.07	0.3196	1.32	0.1635	-1.11	0.9958	-1.09	0.9052
TC1600001403.mm.1	-1.63	0.0753	-1.25	0.7566	-1.3	0.3196	-1.05	0.9443	-1.3	0.9425	-1.22	0.951
TC0500001579.mm.1	1.05	0.9665	-1.1	0.6855	1.15	0.3197	1.16	0.6331	1.13	0.8867	1.07	0.943
TC0500001856.mm.1	-1.2	0.1364	-1.05	0.8572	-1.15	0.3197	-1.13	0.7468	-1.22	0.6874	-1.02	0.9584
TC1300001607.mm.1	-1.19	0.743	1.15	0.7626	-1.38	0.3197	1.01	0.8183	-1.3	0.7731	-1.31	0.8202	Vmn1r-ps116	vomeronasal 1 receptor, pseudogene 116
TC1600001232.mm.1	-1.91	0.0298	-1.36	0.6808	-1.4	0.3197	1.02	0.8023	1.27	0.6881	-1.03	0.5348
TC1900001255.mm.1	-1.38	0.3165	1.05	0.9828	-1.44	0.3197	-1.13	0.7917	1.05	0.9446	1.03	0.9029
TC1300000384.mm.1	-1.2	0.2922	-1.11	0.9962	-1.08	0.3198	-1.16	0.7313	-1.03	0.9794	-1.13	0.3667	Ripk1	receptor (TNFRSF)-interacting serine-threonine kinase 1
TC0700001232.mm.1	-1.13	0.1141	-1.07	0.8245	-1.06	0.3198	-1.05	0.7168	1.17	0.9484	-1.04	0.874	Vmn2r-ps77	vomeronasal 2, receptor, pseudogene 77
TC0X00000807.mm.1	-2.8	0.0195	-2.27	0.6654	-1.23	0.3198	8.29	0.0031	-1.05	0.9774	1.57	0.5279
TC0100000439.mm.1	-1.01	0.6469	-1.23	0.6629	1.21	0.3199	1.02	0.9932	1.24	0.6741	1.06	0.5374	Cflar	CASP8 and FADD-like apoptosis regulator; CASP8 and FADD-like apoptosis regulator (Cflar), transcript variant 4, long non-coding RNA.
TC0600000514.mm.1	-1.34	0.1342	-1.11	0.8534	-1.21	0.3199	-1.12	0.7872	-1.29	0.9341	-2.17	0.1392
TC0X00000270.mm.1	-1.06	0.7603	1.05	0.7556	-1.1	0.32	1.16	0.6607	-1.03	0.9463	1.07	0.9401	Gm7437; RP23-285I7.1	predicted gene 7437 [Source:MGI Symbol;Acc:MGI:3779747]; novel transcript
TC1100001935.mm.1	-1.03	0.6431	1.04	0.8017	-1.08	0.32	1.07	0.5786	-1.05	0.9275	1.1	0.4016	Sphk1	sphingosine kinase 1
TC1700002090.mm.1	1.08	0.3268	1	0.9768	1.07	0.32	-1.12	0.7405	-1.11	0.8295	-1.07	0.7291	Olfr137	olfactory receptor 137; Synthetic construct Mus musculus clone IMAGE:100063909, MGC:193376 olfactory receptor 137 (Olfr137) mRNA, encodes complete protein.
TC0300001785.mm.1	-1.14	0.4696	1.03	0.8902	-1.17	0.3201	-1.15	0.8273	-1.16	0.8097	-1.04	0.6244	Gm24413	predicted gene, 24413
TC0900000435.mm.1	-1.22	0.272	1.14	0.9915	-1.39	0.3201	1.34	0.4465	1.19	0.9648	1.23	0.5839	Olfr150	olfactory receptor 150
TC1200002048.mm.1	-1.46	0.044	-1.06	0.7053	-1.38	0.3201	-1.3	0.7324	-1.33	0.9122	-2.17	0.1418
TC1700001854.mm.1	1.19	0.0841	1.07	0.7757	1.11	0.3202	-1.14	0.7695	-1.03	0.9971	1.04	0.8462
TC1100002416.mm.1	1.02	0.8067	1.19	0.7435	-1.16	0.3202	-1.11	0.7063	-1.11	0.9665	1.28	0.4051	Cfap36	cilia and flagella associated protein 36
TC0100001454.mm.1	-1.14	0.3173	-1.01	0.9826	-1.13	0.3202	1.05	0.9637	1.03	0.9838	1.13	0.6277
TC1400001112.mm.1	2.07	0.0175	1.47	0.6629	1.41	0.3202	-1.2	0.4581	-1.26	0.646	-1.14	0.8446	Olfm4	olfactomedin 4; Synthetic construct Mus musculus clone IMAGE:100064100, MGC:193471 olfactomedin 4 (Olfm4) mRNA, encodes complete protein.
TC0800001568.mm.1	2.05	0.0206	1.44	0.668	1.43	0.3202	-1.09	0.3662	-1.08	0.7408	1.02	0.7658
TC0700001346.mm.1	-1.12	0.2799	-1.1	0.9973	-1.02	0.3202	-1.16	0.7836	1.19	0.8857	-1.29	0.3894
TC1300000129.mm.1	1.71	0.0754	1.04	0.7563	1.64	0.3202	-1.04	0.9628	1.17	0.8256	-1.04	0.9608
TC1400000478.mm.1	-1.01	0.8626	1.24	0.7267	-1.26	0.3202	-1.04	0.8211	1.09	0.9869	-1.03	0.9406	Gm15765	predicted gene 15765 [Source:MGI Symbol;Acc:MGI:3783207]
TC1200000470.mm.1	-1.03	0.966	1.03	0.7002	-1.07	0.3203	1.06	0.9919	1.05	0.998	1.24	0.1657
TC0200000889.mm.1	-3.27	0.0603	-1.15	0.7344	-2.84	0.3203	-1.1	0.8271	1.02	0.9749	-2.76	0.001
TC0600001698.mm.1	-1.27	0.1759	-1.04	0.9078	-1.21	0.3204	1.03	0.8426	-1.13	0.9305	1.01	0.5699
TC0800003012.mm.1	1.37	0.0648	1.11	0.7411	1.23	0.3204	-1.01	0.9829	-1.11	0.9148	1.08	0.7761
TC0800001702.mm.1	-4.8	0.0071	-2.75	0.6629	-1.75	0.3204	-1.06	0.9474	-1.56	0.6874	-4.09	0.0017
TC1700001795.mm.1	1.15	0.1452	1.03	0.8691	1.12	0.3204	1.05	0.8451	1.18	0.7289	1.03	0.9425	Gm22327	predicted gene, 22327 [Source:MGI Symbol;Acc:MGI:5452104]
TC0400003124.mm.1	-1.14	0.1906	1.08	0.9247	-1.23	0.3206	1.3	0.1273	1.24	0.5852	-1.23	0.3979	Dock7	dedicator of cytokinesis 7
TC1800001541.mm.1	-1.03	0.7563	1.03	0.7568	-1.06	0.3206	1.07	0.7353	-1.07	0.9706	1.01	0.8427	Poli	polymerase (DNA directed), iota; polymerase (DNA directed), iota (Poli), transcript variant 1, mRNA.
TC0600002482.mm.1	-1.23	0.6103	-1.05	0.8177	-1.18	0.3206	-1.01	0.9853	-1.03	0.9772	1	0.9872
TC1200001478.mm.1	-1.28	0.07	-1.08	0.7483	-1.19	0.3206	1.27	0.5929	1.06	0.9975	-1.06	0.9943
TC0100000040.mm.1	1.85	0.0352	1.37	0.6876	1.35	0.3206	-1.06	0.9553	-1.11	0.9828	-1.07	0.8913	Gm6161	predicted gene 6161 [Source:MGI Symbol;Acc:MGI:3644104]
TC0X00002133.mm.1	-1.2	0.1924	-1.01	0.9266	-1.19	0.3206	1.11	0.8067	-1.15	0.9816	-1.01	0.975
TC1600000197.mm.1	-1.11	0.7952	1.15	0.7482	-1.27	0.3206	-1.16	0.9967	-1.04	0.9787	-1.15	0.8247
TC1600001313.mm.1	1.07	0.1647	-1.06	0.8952	1.13	0.3206	1.03	0.922	-1.19	0.8187	1.22	0.821	Mir185	microRNA 185
TC0200001988.mm.1	-2.06	0.026	-1.56	0.6713	-1.33	0.3207	-1.1	0.9944	-1.11	0.9988	-1.61	0.1551
TC1100000379.mm.1	-3.15	0.0719	-1.61	0.7505	-1.96	0.3207	2.64	0.1629	1.14	0.9745	-1.55	0.3456
TC1600000871.mm.1	-1.27	0.3121	1.37	0.9854	-1.75	0.3208	-1.04	0.8756	-1.12	0.9122	-1.64	0.0748
TC0X00000698.mm.1	-1.02	0.4157	1	0.9223	-1.03	0.3208	-1.01	0.8485	-1.08	0.9296	1.08	0.5584	Avpr2	arginine vasopressin receptor 2
TC0400001078.mm.1	-2.09	0.1085	-1.32	0.8137	-1.58	0.3208	1.53	0.6949	-1.61	0.786	-2	0.1539
TC0X00002906.mm.1	1	0.5783	1.05	0.8336	-1.05	0.3208	-1.09	0.6119	-1.07	0.9447	1.04	0.9955	Gm7485	predicted gene 7485 [Source:MGI Symbol;Acc:MGI:3644059]
TC1500000188.mm.1	-15.14	0.0778	-3.96	0.7618	-3.83	0.3208	2.27	0.1654	-1.17	0.9229	-3.96	0.0028	Gm23956	predicted gene, 23956 [Source:MGI Symbol;Acc:MGI:5453733]
TC0500001595.mm.1	-1.07	0.2878	1	0.9995	-1.07	0.3209	-1.1	0.9969	-1.08	0.9687	-1.03	0.9847	Upk3b	uroplakin 3B
TC1400000662.mm.1	-1.25	0.3179	-1.01	0.9827	-1.25	0.3209	1.14	0.6884	-1.05	0.988	-1.21	0.6661	Trav11n	Trav11n T cell receptor alpha variable 11N
TC0300000771.mm.1	1.24	0.3137	1.07	0.9848	1.15	0.3209	-1.03	0.863	-1.04	0.9786	1.16	0.213	Ube2q1	ubiquitin-conjugating enzyme E2Q (putative) 1
TC1700000056.mm.1	-1.2	0.1933	-1.03	0.9275	-1.17	0.3209	-1.19	0.9175	-1.21	0.8329	-1.11	0.8529	Gm26848	predicted gene, 26848 [Source:MGI Symbol;Acc:MGI:5477342]
TC0500000246.mm.1	-1.19	0.3723	1.09	0.9506	-1.3	0.3209	1.01	0.9876	-1.04	0.9998	1.02	0.7621
TC0700000920.mm.1	-1.49	0.2043	-1.06	0.94	-1.4	0.3209	1.07	0.8269	1.02	0.977	-2.03	0.0272	Gm22444	predicted gene, 22444 [Source:MGI Symbol;Acc:MGI:5452221]
TC1900001368.mm.1	-7.42	0.0105	-4.88	0.6629	-1.52	0.3209	1.71	0.4294	-1.26	0.7043	-2.56	0.0045
TC0200004997.mm.1	-1.04	0.7982	1.04	0.7466	-1.08	0.321	-1.05	0.9637	-1.04	1	-1.08	0.805	4930405A21Rik	RIKEN cDNA 4930405A21 gene
TC1200000843.mm.1	-1.25	0.2217	-1.04	0.9553	-1.2	0.321	-1.17	0.7434	-1.15	0.9929	-1.27	0.4487
TC0400001953.mm.1	1.35	0.0607	1.07	0.7355	1.27	0.3211	-1.14	0.3158	1.27	0.6523	1	0.9263	Ctnnbip1	catenin beta interacting protein 1
TC0300002490.mm.1	-1.02	0.8581	1.14	0.6713	-1.16	0.3211	1.01	0.9121	1.12	0.844	1.11	0.7418	BC028528	cDNA sequence BC028528
TC0300000405.mm.1	-1.23	0.438	1.22	0.9091	-1.49	0.3211	1.25	0.2473	-1.24	0.8652	-1.72	0.0356
TC0400002964.mm.1	-1.24	0.3419	-1.02	0.9688	-1.21	0.3211	-2.03	0.229	-2.64	0.4318	-1.73	0.3502
TC1800001553.mm.1	-2.18	0.089	-1.1	0.7863	-1.99	0.3211	-1.07	0.8442	-1.77	0.5042	-1.77	0.0602
TC1400000691.mm.1	-1.14	0.6857	-1.01	0.7901	-1.13	0.3212	-1.18	0.9951	-1.06	0.9902	-1.36	0.615	Trav4-2	T cell receptor alpha variable 4-2
TC0200000841.mm.1	-4.93	0.1033	-1.45	0.8044	-3.39	0.3212	-1.3	0.5712	-1.08	0.916	-2.69	0.0043
TC0700000875.mm.1	-1.21	0.0974	-1.04	0.7982	-1.16	0.3213	-1.1	0.9679	-1.18	0.9569	-1.18	0.649
TC0500001797.mm.1	-1.24	0.0908	-1.05	0.7898	-1.18	0.3213	1.18	0.6614	-1.05	0.9446	-1.2	0.6265
TC0900002666.mm.1	-1.45	0.8079	1	0.7435	-1.45	0.3213	-1.19	0.8738	-1.07	0.9914	1.11	0.6806
TC0900000238.mm.1	-1.09	0.2761	1.05	0.9938	-1.15	0.3213	1	0.8887	1.02	0.9892	-1	0.8897	Gm23893	predicted gene, 23893 [Source:MGI Symbol;Acc:MGI:5453670]
TC0X00003180.mm.1	-1.64	0.5514	1.08	0.8477	-1.77	0.3213	-1.41	0.5449	-1.01	0.9998	1.12	0.532	Gm15148	predicted gene 15148 [Source:MGI Symbol;Acc:MGI:3705350]
TC1100004022.mm.1	1.09	0.6818	1.17	0.7912	-1.07	0.3214	-1.15	0.8834	-1.08	0.9896	1.34	0.1702
TC0200004592.mm.1	1.01	0.8203	-1.08	0.7405	1.09	0.3214	-1.12	0.994	-1.02	1	-1.22	0.5573
TC1200001099.mm.1	-1.06	0.9214	1.11	0.6798	-1.18	0.3214	1.33	0.3776	-1.09	0.9616	1.05	0.5535	Gm9006	predicted gene 9006 [Source:MGI Symbol;Acc:MGI:3644004]
TC0200005486.mm.1	-1.08	0.4724	-1.01	0.8899	-1.08	0.3215	-2.12	0.061	1.38	0.6729	-1.12	0.6584	Dbndd2	dysbindin (dystrobrevin binding protein 1) domain containing 2
TC1600000697.mm.1	-1.08	0.8983	1.08	0.7176	-1.16	0.3215	1.15	0.7144	-1.03	0.898	1.12	0.2658	Retnlb	resistin like beta
TC1500000432.mm.1	-1.16	0.8558	1.37	0.6713	-1.6	0.3215	-1.57	0.0639	1.17	0.9045	1.02	0.9584	Sqle	squalene epoxidase
TC1900000550.mm.1	-1.27	0.404	1.04	0.9305	-1.33	0.3215	-1.1	0.8476	-1.19	0.9712	-1.32	0.9786
TC0100003043.mm.1	1.02	0.8644	-1.09	0.7267	1.11	0.3215	1.05	0.932	-1.17	0.7746	-1.03	0.9359
TC0400000672.mm.1	1.09	0.9277	1.1	0.7123	-1.01	0.3215	-1.02	0.8599	-1.17	0.79	1.19	0.8082	Mup-ps26	major urinary protein, pseudogene 26 [Source:MGI Symbol;Acc:MGI:3705793]
TC1300000661.mm.1	1.21	0.3075	1.34	0.6629	-1.11	0.3215	-1.08	0.8094	-1.29	0.5523	-1.19	0.2824	Mir6943	microRNA 6943
TC1000001810.mm.1	-1.23	0.0831	-1.1	0.7734	-1.11	0.3216	-1.03	0.9106	1.02	0.9663	1.03	0.9944	Gm4922	predicted gene 4922
TC1300001204.mm.1	2.25	0.0358	1.55	0.6878	1.45	0.3217	-4.68	0.0076	2.47	0.4546	-1.84	0.2532	Elovl7	ELOVL family member 7, elongation of long chain fatty acids (yeast)
TC0700003577.mm.1	-1.07	0.5967	1.03	0.8258	-1.1	0.3217	-1.19	0.4423	1.01	0.9318	1.06	0.9178	Gm21057	predicted gene, 21057
TC0900002806.mm.1	1.21	0.1703	-1.17	0.9006	1.42	0.3217	-1.02	0.8038	1.2	0.9507	1.44	0.6463	Bcl2a1d	B cell leukemia/lymphoma 2 related protein A1d
TC1700002462.mm.1	1.16	0.1023	1	0.8026	1.15	0.3218	-1.12	0.8256	-1.1	0.8672	1.08	0.8049
TC0X00001987.mm.1	-1.11	0.5184	1.02	0.8647	-1.13	0.3218	-1.06	0.8857	-1.01	0.9878	1.21	0.1176	Gm6121	predicted gene 6121
TC0200002699.mm.1	-1.48	0.1155	1.06	0.8252	-1.57	0.3218	1.22	0.7112	-1.08	0.9341	-1.32	0.3013	Gm27591	predicted gene, 27591 [Source:MGI Symbol;Acc:MGI:5530973]
TC0500002330.mm.1	-1.04	0.2069	1.07	0.9416	-1.11	0.3218	1.72	0.279	1	0.9793	1.86	0.1228
TC0200000517.mm.1	-1.41	0.0468	-1.16	0.7103	-1.22	0.3219	1.12	0.5894	1.04	0.9341	-1.02	0.9005	Gle1	GLE1 RNA export mediator (yeast)
TC0700001089.mm.1	1.07	0.6909	-1.12	0.7881	1.2	0.3219	-1	0.9987	1.22	0.5967	1.03	0.9286
TC1100000200.mm.1	1.09	0.4095	-1	0.9269	1.09	0.322	1.35	0.0191	1.06	0.9446	-1.02	0.839	Sertad2	SERTA domain containing 2
TC1100000448.mm.1	-1.26	0.1124	-1.01	0.8193	-1.24	0.322	-2.03	0.1851	-1.1	0.9978	-1.86	0.0909
TC1300000214.mm.1	-1.04	0.9886	1.06	0.6925	-1.11	0.322	-1.05	0.8218	-1.04	0.939	1.09	0.7928	Vmn1r204	vomeronasal 1 receptor 204
TC1800001651.mm.1	-1.09	0.1985	1.01	0.9326	-1.1	0.3221	1	0.6297	1.18	0.8641	-1.26	0.6679	Gm21886	predicted gene, 21886 [Source:MGI Symbol;Acc:MGI:5434050]
TC0500001153.mm.1	-1.19	0.0566	-1.09	0.7244	-1.1	0.3222	-1.05	0.7466	-1.23	0.7392	1.1	0.8916	Ttc28	tetratricopeptide repeat domain 28
TC0100002900.mm.1	1.06	0.1615	1.04	0.8899	1.02	0.3222	1.07	0.8975	1.07	0.9613	1.07	0.9456	Vps4b	vacuolar protein sorting 4b (yeast)
TC1300001886.mm.1	2.04	0.1013	1.22	0.8017	1.67	0.3222	1.23	0.8504	1.09	0.9744	1.46	0.4507	Mcur1	mitochondrial calcium uniporter regulator 1
TC0900001649.mm.1	1.61	0.0359	1.25	0.6878	1.28	0.3222	-1.07	0.8737	-1.11	0.9328	-1.12	0.9548	Gm8008	PREDICTED: predicted gene 8008 (Gm8008), mRNA.
TC1300000327.mm.1	-1.34	0.4012	-1.15	0.933	-1.17	0.3222	1.03	0.9513	1.03	0.9779	1.02	0.9184	Gm11368; RP23-232M10.1	predicted gene 11368 [Source:MGI Symbol;Acc:MGI:3652073]; novel transcript
TC0300000525.mm.1	1.24	0.4131	-1.01	0.9252	1.25	0.3222	1.07	0.8782	1.21	0.5633	1.36	0.0596	Gm5540	predicted pseudogene 5540
TC0200002253.mm.1	1.22	0.1979	1.07	0.9319	1.14	0.3222	1.18	0.9135	-1.32	0.6636	-1.12	0.2855
TC1000000153.mm.1	-2.3	0.0567	-1.54	0.7244	-1.5	0.3222	1.23	0.7608	1.8	0.5988	-1.87	0.1288
TC1200001147.mm.1	-6.44	0.0152	-2.92	0.6629	-2.21	0.3222	1.59	0.7337	-1.37	0.9796	-5.41	0.0811	Gm24564	predicted gene, 24564 [Source:MGI Symbol;Acc:MGI:5454341]
TC1300001905.mm.1	1.03	0.7111	1.07	0.7783	-1.04	0.3222	-1.08	0.6918	-1.22	0.7587	-1.23	0.4087	Gm23104	predicted gene, 23104 [Source:MGI Symbol;Acc:MGI:5452881]
TC1800001165.mm.1	-1.23	0.6472	-1.06	0.8017	-1.16	0.3222	1.05	0.7305	1.09	0.9279	-1.19	0.9932	Gm26109	predicted gene, 26109 [Source:MGI Symbol;Acc:MGI:5455886]
TC0200003983.mm.1	1.03	0.4819	-1.01	0.8853	1.04	0.3223	1.16	0.6338	1.31	0.898	1.31	0.588	Olfr1128	olfactory receptor 1128
TC0500000583.mm.1	-1.49	0.1896	-1.02	0.9224	-1.46	0.3223	2.74	0.0073	-1.1	0.9122	1.46	0.2404	Gm3687	predicted gene 3687 [Source:MGI Symbol;Acc:MGI:3781863]
TC0800000582.mm.1	-1.17	0.4589	1.05	0.8983	-1.23	0.3223	-1.08	0.8892	-1.35	0.7018	-1.28	0.3559	Gm23666	predicted gene, 23666 [Source:MGI Symbol;Acc:MGI:5453443]
TC0300000224.mm.1	-1.44	0.1293	-1.2	0.846	-1.2	0.3224	-1.52	0.2416	-1.02	0.9433	-1.14	0.9896	Mfn1	mitofusin 1
TC0100003827.mm.1	-1.06	0.3127	1.03	0.9857	-1.1	0.3224	-1.09	0.845	1	0.9802	-1.02	0.9796	Hhat	hedgehog acyltransferase
TC1800000289.mm.1	-1.25	0.2383	-1	0.9687	-1.25	0.3224	1.41	0.5257	1.06	0.9342	1.11	0.8833
TC1100000620.mm.1	1.27	0.0641	1.04	0.7389	1.22	0.3224	1.1	0.5169	-1.05	0.9998	1.03	0.6017	Gm12223; RP23-309E16.7	predicted gene 12223 [Source:MGI Symbol;Acc:MGI:3649594]; novel transcript
TC1600000071.mm.1	-5.4	0.076	-1.68	0.7566	-3.21	0.3224	2.32	0.0192	1.21	0.8117	-3.79	0.0149
TC0900000045.mm.1	-1.18	0.5757	1.17	0.8366	-1.38	0.3224	-1.07	0.9843	-1.11	0.9556	1.09	0.6086
TC0900002344.mm.1	1.85	0.829	-1.78	0.7376	3.29	0.3224	1.06	0.8805	-1.21	0.8768	-1.87	0.0187
TC0900003141.mm.1	-1.08	0.3573	-1.09	0.9607	1.01	0.3224	1.82	0.0838	1.02	0.9946	-1.16	0.6364	Mir128-2	microRNA 128-2
TC0700004073.mm.1	-1.14	0.6366	1.11	0.8061	-1.27	0.3225	-1.29	0.2185	-1.04	0.9464	-1.01	0.875	Stk33	serine/threonine kinase 33
TC1700000864.mm.1	1.03	0.906	1.09	0.7168	-1.05	0.3225	-1.01	0.968	-1.06	0.8375	-1.01	0.7947	Nfkbie	nuclear factor of kappa light polypeptide gene enhancer in B cells inhibitor, epsilon
TC1100000662.mm.1	-1.06	0.3268	1.07	0.9785	-1.13	0.3225	-1.56	0.1691	-1.05	0.9526	1.01	0.6537	Galnt10	UDP-N-acetyl-alpha-D-galactosamine:polypeptide N-acetylgalactosaminyltransferase 10
TC1400001938.mm.1	1.07	0.3079	1.23	0.6629	-1.15	0.3225	1.03	0.9209	-1.04	0.9781	1.01	0.5419
TC0100000750.mm.1	-1.73	0.751	1.59	0.7613	-2.76	0.3225	-1.63	0.5244	-1.1	0.9506	-1.44	0.7243
TC0200000660.mm.1	-1.05	0.4356	1.08	0.9117	-1.13	0.3225	1.01	0.9293	-1.01	0.9306	-1.23	0.5561	Olfr340	olfactory receptor 340
TC1_GL456211_random00000016.mm.1	-1.73	0.751	1.59	0.7613	-2.76	0.3225	-1.63	0.5244	-1.1	0.9506	-1.44	0.7243
TC1_GL456212_random00000003.mm.1	-1.73	0.751	1.59	0.7613	-2.76	0.3225	-1.63	0.5244	-1.1	0.9506	-1.44	0.7243
TC1_GL456212_random00000010.mm.1	-1.73	0.751	1.59	0.7613	-2.76	0.3225	-1.63	0.5244	-1.1	0.9506	-1.44	0.7243
TC1_GL456221_random00000021.mm.1	-1.73	0.751	1.59	0.7613	-2.76	0.3225	-1.63	0.5244	-1.1	0.9506	-1.44	0.7243
TC1100002341.mm.1	-1.47	0.0667	-1.21	0.7425	-1.21	0.3225	1.21	0.568	-1.12	0.9229	-1.24	0.3011
TC1100003348.mm.1	-1.14	0.3051	-1.68	0.6629	1.47	0.3225	1.14	0.6952	1.05	0.9922	-2.08	0.0142
TC1200002340.mm.1	-1.76	0.0382	-1.16	0.6916	-1.51	0.3225	1.12	0.5928	-1.34	0.7945	-1.34	0.1822
TC1600001326.mm.1	1.07	0.5466	-1.12	0.8508	1.21	0.3225	1.24	0.389	1.01	0.9791	1.17	0.5504
TC1400000361.mm.1	-1.41	0.1979	-1.14	0.9314	-1.24	0.3226	-1.14	0.8659	-1.07	0.963	-1.46	0.034	Gm26228	predicted gene, 26228 [Source:MGI Symbol;Acc:MGI:5456005]
TC0X00003314.mm.1	-1.44	0.3178	-1.09	0.9834	-1.32	0.3227	-1.08	0.8473	-1.15	0.7182	-1.38	0.076	Mir3473a; Mir3473	microRNA 3473a [Source:MGI Symbol;Acc:MGI:4441440]; microRNA 3473
TC0600002661.mm.1	1.58	0.2657	1.2	0.9861	1.32	0.3228	-1.04	0.9487	-1.47	0.6485	1.31	0.4263
TC0100003188.mm.1	-1.07	0.8385	-1.24	0.668	1.16	0.3228	1.04	0.9429	1.07	0.9938	-1.13	0.8412
TC0600000814.mm.1	1.04	0.5509	1.04	0.8493	1.01	0.3228	-1.06	0.9749	1.08	0.8021	1.07	0.6907
TC0200001530.mm.1	1	0.5419	-1.05	0.8528	1.05	0.3229	1.04	0.7924	1.01	1	1.07	0.77
TC1100002045.mm.1	-1.06	0.568	1.14	0.8405	-1.21	0.323	-1.03	0.9507	-1.14	0.9517	1.57	0.0492	Rac3	RAS-related C3 botulinum substrate 3
TC1700000548.mm.1	-1.07	0.9323	-1.16	0.7117	1.08	0.323	1.22	0.362	-1.22	0.9367	1.15	0.5244	Gm17572	predicted gene, 17572 [Source:MGI Symbol;Acc:MGI:4937206]
TC0500001911.mm.1	-1.44	0.0656	-1.21	0.7411	-1.19	0.3231	1.01	0.9955	1.78	0.7138	-1.39	0.495	Cfap69	cilia and flagella associated protein 69
TC0900000247.mm.1	-1.16	0.1961	-1.02	0.9291	-1.14	0.3231	1.39	0.2257	1.13	0.9497	1.16	0.7336	Eepd1	endonuclease/exonuclease/phosphatase family domain containing 1
TC0200003140.mm.1	-1.36	0.1781	-1.04	0.9084	-1.3	0.3231	-1	0.9967	1.08	0.7592	-1.14	0.5209	Ndor1	NADPH dependent diflavin oxidoreductase 1
TC0800002524.mm.1	-1.3	0.2865	-1.02	0.9997	-1.28	0.3231	-1	0.9238	1.29	0.8374	1	0.9497	Gm20202	PREDICTED: predicted gene, 20202 (Gm20202), miscRNA.
TC0200004434.mm.1	-1.29	0.3759	1.05	0.95	-1.35	0.3231	1.19	0.3777	1.17	0.8804	-1.01	0.8778
TC0500001199.mm.1	1.7	0.376	1	0.9499	1.7	0.3231	-1.34	0.4647	-1.67	0.5572	-1.46	0.197
TC1600001278.mm.1	1.02	0.8892	1.07	0.7212	-1.05	0.3232	1.07	0.6688	1.11	0.9348	1.15	0.3381	Mir130b	microRNA 130b
TC1400000817.mm.1	-1.26	0.0868	-1.13	0.7795	-1.11	0.3233	1.08	0.6881	1.14	0.6489	-1.05	0.8283	Ift88	intraflagellar transport 88
TC0200002406.mm.1	1.06	0.762	1.65	0.668	-1.55	0.3233	-1.39	0.4303	-1.2	0.8461	2.13	0.012	Gm14277	predicted gene 14277
TC1400001530.mm.1	-1.06	0.797	1.05	0.7482	-1.11	0.3233	-1.07	0.9713	-1.01	0.9842	-1.05	0.8078	Kcnk16	potassium channel, subfamily K, member 16
TC0600000317.mm.1	1.17	0.2168	1.07	0.9502	1.09	0.3233	-1.03	0.8748	-1.06	0.9181	1.23	0.9303
TC0200000170.mm.1	-1.5	0.1894	1.15	0.9216	-1.73	0.3234	1.3	0.9279	1.05	0.8534	-1.34	0.3255	Gm23988	predicted gene, 23988 [Source:MGI Symbol;Acc:MGI:5453765]
TC0700000213.mm.1	-1.19	0.2364	1.01	0.9665	-1.2	0.3234	-1.25	0.5018	-1.56	0.6327	-1.78	0.0216	Gm20608; RP24-370G23.7	predicted gene 20608; oocyte specific homeobox (Obox) pseudogene
TC0900000936.mm.1	-1.19	0.2724	-1.01	0.9897	-1.18	0.3234	1.03	0.8451	-1.02	0.9663	-1	0.8546
TC0100002608.mm.1	-1.09	0.634	-1.07	0.8084	-1.02	0.3235	1.01	0.9818	1.01	0.9892	1.56	0.0169	Dnpep	aspartyl aminopeptidase
TC0200005470.mm.1	-1.32	0.5159	-1.05	0.8674	-1.26	0.3235	-1.67	0.3197	-1.3	0.9878	-1.63	0.4024	Pip5kl1	phosphatidylinositol-4-phosphate 5-kinase-like 1
TC0200000282.mm.1	-2.57	0.0979	-1.4	0.7982	-1.84	0.3235	1.05	0.925	1.12	0.9517	-1.8	0.2532
TC0700001405.mm.1	1.19	0.2694	-1.03	0.9879	1.22	0.3235	1.02	0.955	-1.04	0.9797	-1.05	0.8964
TC0800002155.mm.1	-1.16	0.1275	1	0.8424	-1.16	0.3235	1.24	0.9552	1.57	0.7909	-1.19	0.3147
TC0900002150.mm.1	-1.07	0.3097	-1.01	0.9879	-1.05	0.3235	1.17	0.7499	1.13	0.9805	-1.22	0.0471
TC0100000039.mm.1	-1.13	0.7071	-1.02	0.7812	-1.11	0.3236	-1.1	0.5476	-1	1	1.71	0.0209	Adhfe1	alcohol dehydrogenase, iron containing, 1
TC0200005238.mm.1	-1.34	0.1037	-1.17	0.8036	-1.15	0.3236	1.05	0.8653	-1.5	0.8602	-1.5	0.3381
TC0300002877.mm.1	1.24	0.0607	1.11	0.7333	1.12	0.3236	1.03	0.9545	1.05	0.9938	1.26	0.3041	Gm22713	predicted gene, 22713 [Source:MGI Symbol;Acc:MGI:5452490]
TC0700001924.mm.1	-1.41	0.2081	1.22	0.9416	-1.72	0.3236	1.05	0.99	-1.37	0.8733	-1.82	0.2175
TC1600001528.mm.1	-3.14	0.0078	-1.91	0.6629	-1.65	0.3237	3.72	0.1079	1.12	0.9801	1.41	0.8988	Kalrn	kalirin, RhoGEF kinase
TC0100001605.mm.1	1.04	0.7305	1.8	0.7714	-1.73	0.3237	-1.22	0.2038	-1.04	0.9782	1.14	0.4328	Copa	coatomer protein complex subunit alpha
TC0200005388.mm.1	1.02	0.7654	-1.15	0.7554	1.18	0.3237	1.02	0.8814	1.03	0.9706	1.07	0.5561
TC0900001679.mm.1	-1.06	0.6116	1.06	0.819	-1.12	0.3238	-1.09	0.7876	-1.07	0.9341	1.26	0.0628	4930526I15Rik	RIKEN cDNA 4930526I15 gene; RIKEN cDNA 4930526I15 gene (4930526I15Rik), transcript variant 1, non-coding RNA.; RIKEN cDNA 4930526I15 gene (4930526I15Rik), transcript variant 2, non-coding RNA.
TC1100000116.mm.1	-1.3	0.1659	-1.05	0.8939	-1.24	0.3238	1.25	0.6191	-1.08	0.9949	1.05	0.9169
TC1800000350.mm.1	1.03	0.7934	1.08	0.7483	-1.05	0.3238	-1.1	0.9696	1.07	0.9106	-1.01	0.9441
TC0700002067.mm.1	2.45	0.159	1.23	0.8856	1.99	0.3238	-1.26	0.6252	1.18	0.9703	1.97	0.1677
TC0100002218.mm.1	-3.06	0.1944	-1.22	0.9263	-2.5	0.3238	1.05	0.7317	-1.16	0.9706	-2.07	0.0608
TC0700004217.mm.1	-6.94	0.0488	-2.43	0.7125	-2.86	0.3238	2.06	0.1819	1.2	0.9608	-3.99	0.0048
TC1500001303.mm.1	-3.38	0.0808	-1.75	0.7668	-1.94	0.3238	1.23	0.5602	-1.11	0.9703	-3.15	0.0016
TC1100000494.mm.1	-1	0.7561	1.02	0.7594	-1.02	0.3239	-1.12	0.5797	1.02	0.8952	1.03	0.7357	Trim7	tripartite motif-containing 7; tripartite motif-containing 7 (Trim7), mRNA.
TC0700004264.mm.1	1.07	0.9214	-1.05	0.7129	1.12	0.3239	-1.08	0.9676	-1.14	0.935	-1.05	0.9839
TC0300001252.mm.1	2.5	0.0426	1.41	0.7004	1.77	0.3239	-1.63	0.2449	1.26	0.8791	1.45	0.2136	1810037I17Rik	RIKEN cDNA 1810037I17 gene
TC0900002547.mm.1	-1.54	0.2719	-1.49	0.9892	-1.04	0.3239	-1.22	0.7027	-1.21	0.9341	-1.35	0.5264
TC1100000666.mm.1	-1.3	0.3644	1.06	0.9567	-1.38	0.3239	-1.2	0.7155	1.15	0.9484	-1.38	0.1473	Gm24582	predicted gene, 24582 [Source:MGI Symbol;Acc:MGI:5454359]
TC1700001206.mm.1	1.29	0.2526	-1.06	0.9779	1.37	0.3239	1.63	0.8039	-1.03	0.8787	1.18	0.8351
TC0200001785.mm.1	-1.8	0.0354	-1.22	0.6875	-1.48	0.324	1.14	0.6419	-1.07	0.9439	-1.55	0.0065
TC0300002157.mm.1	1.42	0.2709	-1.43	0.9888	2.04	0.324	-1.3	0.3159	1.28	0.9687	-1.21	0.3814
TC0900001615.mm.1	1	0.5834	1.05	0.8336	-1.05	0.3241	1.02	0.7455	1.03	0.9744	-1.16	0.4022
TC1100002916.mm.1	-1.08	0.1669	-1.01	0.8951	-1.07	0.3241	-1.07	0.7946	-1.19	0.851	1.01	0.8955	B9d1os; RP23-155J3.6; 3110043A19Rik	B9 protein domain 1, opposite strand [Source:MGI Symbol;Acc:MGI:1920466]; novel transcript; RIKEN cDNA 3110043A19 gene
TC1400002477.mm.1	-1.79	0.0564	-1.36	0.7238	-1.32	0.3241	-1.08	0.9309	-1.01	0.9772	-1.24	0.6768
TC1400002497.mm.1	-1.08	0.5828	1.01	0.8336	-1.09	0.3242	1.06	0.863	-1.02	0.9823	-1.06	0.9579	Gm10845	predicted gene 10845
TC1700002466.mm.1	-1.17	0.3449	-1.06	0.9688	-1.1	0.3242	-1.16	0.9419	1.03	0.9953	-1.09	0.9929	2410021H03Rik	RIKEN cDNA 2410021H03 gene; RIKEN cDNA 2410021H03 gene (2410021H03Rik), non-coding RNA.
TC0200001384.mm.1	-1.98	0.0438	-1.07	0.7029	-1.85	0.3242	1.34	0.1319	1.08	0.9413	-1.7	0.0245
TC1200001577.mm.1	-1.1	0.7674	1.06	0.7549	-1.17	0.3242	1.09	0.5679	1.12	0.8507	-1.03	0.9613
TC0600002362.mm.1	-1.23	0.2999	-1.01	0.9937	-1.22	0.3242	1.19	0.6982	1.06	0.9687	-1.12	0.2701	Vmn1r25	vomeronasal 1 receptor 25
TC1400000308.mm.1	-1.14	0.2986	1.05	0.9948	-1.19	0.3242	1.09	0.725	-1.09	0.9744	-1.33	0.2289
TC0600002908.mm.1	-2.53	0.0835	-1.62	0.7726	-1.56	0.3242	1.17	0.7917	1.07	0.9785	-2.16	0.1136
TC0700001593.mm.1	-1.07	0.7025	1.01	0.7839	-1.09	0.3242	1.09	0.8843	1.1	0.9342	1.09	0.7984	Olfr491	olfactory receptor 491
TC0X00002577.mm.1	-2.27	0.0421	-1.47	0.6985	-1.54	0.3242	2.09	0.1664	-1.04	0.9998	-1.97	0.0531
TC1600001351.mm.1	1.18	0.0351	1.09	0.6873	1.08	0.3242	-1.01	0.9614	-1	0.9931	1.13	0.5102
TC0900002572.mm.1	-1	0.7397	1.02	0.7675	-1.03	0.3243	-1.03	0.7009	-1.06	0.97	1.15	0.4296
TC1000002017.mm.1	-1.5	0.1751	-1.14	0.904	-1.31	0.3243	1.04	0.9186	-1.19	0.9043	1.01	0.9764	Fam229b	family with sequence similarity 229, member B
TC0200001733.mm.1	-1.03	0.6281	1.06	0.8109	-1.09	0.3243	1.13	0.9215	1.04	0.951	1.06	0.9579	1700054M17Rik	RIKEN cDNA 1700054M17 gene
TC1700002681.mm.1	1.01	0.8303	-1.18	0.668	1.19	0.3243	1.23	0.2333	1.16	0.6375	1.32	0.1394
TC0800000914.mm.1	-2.18	0.0745	-1.43	0.7527	-1.52	0.3243	1.91	0.0797	1.41	0.7131	-1.29	0.4404
TC1800000520.mm.1	-3.31	0.0193	-2.1	0.6654	-1.58	0.3243	3.27	0.0533	1.12	0.9738	-1.26	0.7701
TC1700002298.mm.1	-1.3	0.0809	-1.11	0.7667	-1.17	0.3244	-1.05	0.5753	1.02	0.9953	-1.15	0.2812	Pot1b	protection of telomeres 1B; Synthetic construct Mus musculus clone IMAGE:100064093, MGC:193464 protection of telomeres 1B (Pot1b) mRNA, encodes complete protein.
TC0300002792.mm.1	-1.08	0.3944	1	0.939	-1.08	0.3244	1.08	0.3349	-1.06	0.9792	1.07	0.4078
TC1100002687.mm.1	1.06	0.6199	1	0.8156	1.05	0.3244	1.12	0.5031	-1.15	0.9155	1.16	0.3616	Gm12202	predicted gene 12202 [Source:MGI Symbol;Acc:MGI:3650184]
TC0900000257.mm.1	-1.45	0.0718	-1.16	0.7491	-1.25	0.3244	-1.15	0.3233	1.02	0.9464	-1.56	0.0095
TC0100000460.mm.1	1.88	0.0306	1.34	0.6815	1.41	0.3244	1.05	0.9336	-1.1	0.9122	1.32	0.6666	Snord11	small nucleolar RNA, C/D box 11
TC0200004398.mm.1	-2.07	0.0261	-1.47	0.6713	-1.41	0.3244	1.95	0.419	1.41	0.9554	1.04	0.7453
TC0700002831.mm.1	1.03	0.4867	1.1	0.8845	-1.07	0.3244	-1.02	0.9607	1.16	0.977	-1.08	0.6694
TC0900000877.mm.1	-1.23	0.6083	1.01	0.8212	-1.23	0.3244	1.17	0.6162	1.55	0.4594	1.35	0.0719	Gm22145	predicted gene, 22145 [Source:MGI Symbol;Acc:MGI:5451922]
TC1000001728.mm.1	-1.83	0.075	-1.29	0.7536	-1.42	0.3244	-1.18	0.835	1.24	0.5511	-1.59	0.3483
TC1100002342.mm.1	-2.73	0.1716	-1.66	0.8999	-1.65	0.3244	2.19	0.1331	1.54	0.6476	1.02	0.7998
TC1300000654.mm.1	-1.57	0.0835	-1.04	0.7721	-1.51	0.3244	-1.02	0.9055	-1.01	0.9146	-1.76	0.0187
TC1300001660.mm.1	-1.14	0.971	1.1	0.7	-1.25	0.3244	1.06	0.7476	-1.11	0.9524	1.26	0.6791	Gm23340	predicted gene, 23340 [Source:MGI Symbol;Acc:MGI:5453117]
TC1700000089.mm.1	-1.54	0.0867	-1.11	0.7783	-1.38	0.3244	1.2	0.6146	-1.02	0.9167	-1.26	0.5841
TC0400001188.mm.1	1	0.4321	1.03	0.9156	-1.03	0.3245	1.23	0.1503	-1.12	0.9492	1.11	0.2034	Bend5	BEN domain containing 5
TC0X00003234.mm.1	-1.08	0.8997	1.1	0.7183	-1.18	0.3245	-1.03	0.9251	-1.03	0.9792	-1.12	0.7239	Cldn34b2	claudin 34B2
TC1600001067.mm.1	1.28	0.3436	-1.13	0.97	1.44	0.3246	1.2	0.0572	-1.04	0.9805	-1.01	0.9716
TC0100002680.mm.1	-1.16	0.583	-1.06	0.8339	-1.1	0.3246	-1.14	0.7905	-1.39	0.6375	-1.07	0.8014
TC0600003398.mm.1	-2.7	0.0387	-1.25	0.6916	-2.16	0.3246	3.16	0.0016	1.42	0.6155	-1.67	0.1003
TC1000003165.mm.1	1.43	0.0722	1.05	0.7493	1.36	0.3246	-1.29	0.6261	-1.22	0.9796	1.01	0.7255
TC0200002364.mm.1	1.06	0.7409	1.13	0.6654	-1.07	0.3247	1.2	0.5141	1.12	0.7526	1.37	0.0903	Mir695	microRNA 695
TC1900000883.mm.1	-1.02	0.6149	1.07	0.8181	-1.09	0.3247	1.11	0.5935	-1.09	0.9802	-1.09	0.8813
TC1900000253.mm.1	-1.1	0.5157	-1.02	0.868	-1.08	0.3248	-1.46	0.7188	-1.28	0.8651	-1.32	0.73	Olfr1443	olfactory receptor 1443
TC1700001451.mm.1	-1.08	0.7127	1.04	0.7795	-1.12	0.325	1.04	0.8967	1.07	0.7964	1.09	0.6388	Igf2r	insulin-like growth factor 2 receptor
TC0300000528.mm.1	1.11	0.1657	1.04	0.8927	1.07	0.325	-1.05	0.9419	1.2	0.9227	1.12	0.7672	Tiparp	TCDD-inducible poly(ADP-ribose) polymerase
TC0400000805.mm.1	1.24	0.0876	1.08	0.7801	1.15	0.325	1	0.9607	-1.02	0.9293	1.05	0.9148	Gm11409	predicted gene 11409 [Source:MGI Symbol;Acc:MGI:3652024]
TC0900000305.mm.1	1.25	0.6849	-1.11	0.7922	1.39	0.3251	-1.09	0.9428	-1.03	0.9736	1	0.9668
TC1100001311.mm.1	-1.1	0.2986	-1	0.9955	-1.1	0.3251	-1	0.6829	-1.11	0.9868	1.03	0.824	Gm25427	predicted gene, 25427
TC1200001756.mm.1	-1.5	0.2577	1.07	0.9804	-1.6	0.3251	1.1	0.8556	-1.32	0.9326	-1.67	0.1144
TC0X00002240.mm.1	-1.03	0.6243	-1.01	0.8137	-1.02	0.3252	-1.04	0.7108	1.07	0.9978	1.47	0.058	Gm14597	predicted gene 14597 [Source:MGI Symbol;Acc:MGI:3711766]; predicted gene 14597
TC1500001024.mm.1	-1.14	0.9712	1.25	0.7004	-1.43	0.3252	-1.04	0.7499	-1.04	0.9122	1.33	0.0638	Cox14	cytochrome c oxidase assembly protein 14
TC1000001362.mm.1	-1.02	0.7901	1.15	0.7491	-1.18	0.3252	-1.08	0.8527	1.08	0.9129	1.24	0.2429	Gm9002	predicted gene 9002 [Source:MGI Symbol;Acc:MGI:3647170]
TC0500003592.mm.1	1.03	0.5063	1.05	0.8739	-1.02	0.3253	-1.12	0.485	-1.15	0.6013	-1.07	0.7878	Zkscan14	zinc finger with KRAB and SCAN domains 14
TC0700001125.mm.1	1.14	0.4284	-1.02	0.9191	1.17	0.3253	-1.02	0.9783	1.04	0.8903	1.24	0.2972	Mir9-3	microRNA 9-3
TC1200000463.mm.1	1.31	0.606	-1.03	0.8233	1.35	0.3253	-1.12	0.7169	-1.14	0.9133	-1.25	0.4083
TC0800001748.mm.1	1.24	0.1295	1.04	0.8442	1.19	0.3254	-1.08	0.7059	1.01	0.9938	-1.03	0.6949	Tdrp	testis development related protein
TC0200005113.mm.1	-1.13	0.4057	1	0.9322	-1.14	0.3254	-1.08	0.7684	1.02	0.9584	-1.04	0.9579	Matn4	matrilin 4
TC1900000604.mm.1	1.02	0.9787	1.09	0.697	-1.07	0.3254	-1.34	0.2969	-1.01	0.9791	-1.01	0.6149	Ubtd1	ubiquitin domain containing 1
TC1700001571.mm.1	1.36	0.1737	1.1	0.902	1.24	0.3254	-1.23	0.3845	-1.07	0.9896	-1.04	0.8832	Gm4944	predicted gene 4944
TC0700002417.mm.1	-1.08	0.3794	-1.01	0.9491	-1.08	0.3254	-1.05	0.7769	-1.09	0.8911	-1.08	0.5992	Ehd2	EH-domain containing 2
TC1000001318.mm.1	-1.14	0.4828	-1.02	0.8871	-1.12	0.3254	1.05	0.9494	1.02	0.9779	-1	0.9265
TC0200004773.mm.1	1.85	0.0417	1.33	0.6965	1.39	0.3254	1.23	0.5946	1.09	0.9634	-1.01	0.9428
TC0X00000315.mm.1	-1.25	0.2191	1.11	0.9507	-1.39	0.3254	-1.15	0.7111	-1.42	0.7123	-1.21	0.4072
TC1500000571.mm.1	-1.3	0.3716	-1.08	0.9535	-1.2	0.3254	-1.21	0.5447	-1.14	0.9071	-1.09	0.848	Gm23027	predicted gene, 23027 [Source:MGI Symbol;Acc:MGI:5452804]
TC1000000820.mm.1	-1.44	0.0717	-1.23	0.7484	-1.17	0.3255	-1	0.9546	1.23	0.8952	-1.04	0.8762	Ptbp1	polypyrimidine tract binding protein 1
TC0800001765.mm.1	-1.13	0.492	-1.06	0.8825	-1.07	0.3255	-1.16	0.661	-1.06	0.9824	-1.2	0.4309	Gm15678	predicted gene 15678 [Source:MGI Symbol;Acc:MGI:3783120]
TC0100002322.mm.1	-1.05	0.6308	1.06	0.8104	-1.11	0.3255	-1.21	0.4576	-1.25	0.8872	-1.2	0.6745
TC1400001528.mm.1	-1.06	0.4459	-1.01	0.9075	-1.05	0.3255	-1.12	0.6542	-1.08	0.8491	1.13	0.5602	Kcnk5	potassium channel, subfamily K, member 5
TC0400002470.mm.1	-1.1	0.1102	-1.06	0.8134	-1.03	0.3256	-1.4	0.6426	1.7	0.7945	1.08	0.8546	1110017D15Rik	RIKEN cDNA 1110017D15 gene
TC0800001061.mm.1	-2.42	0.1038	-1.13	0.8027	-2.14	0.3256	-1.31	0.331	-1.34	0.6483	-1.7	0.0147
TC0500001709.mm.1	-1.22	0.2774	1.03	0.992	-1.25	0.3257	1.73	0.3194	1.19	0.9503	1.06	0.9425
TC0500002788.mm.1	1.1	0.2602	1	0.9818	1.1	0.3258	1.04	0.9879	1.05	0.9757	1.11	0.6986	Gm7978; BC061212	predicted gene 7978 (Gm7978), mRNA.; cDNA sequence BC061212 (BC061212), mRNA.; predicted gene 7978; cDNA sequence BC061212, mRNA (cDNA clone MGC:74356 IMAGE:30250942), complete cds.; cDNA sequence BC061212
TC0300001515.mm.1	1.96	0.0614	1.3	0.7339	1.51	0.3258	-1.08	0.9604	-1.05	1	1.18	0.6907
TC0X00001070.mm.1	1.05	0.7831	1.24	0.668	-1.19	0.3259	-1.09	0.8682	1.18	0.7905	1.54	0.082	Gm14856	predicted gene 14856 [Source:MGI Symbol;Acc:MGI:3705357]
TC1000000568.mm.1	1.09	0.5919	1.02	0.8307	1.07	0.3259	1.05	0.9597	1.01	0.9775	1.12	0.2654
TC1100000623.mm.1	-1.02	0.8933	1.09	0.721	-1.11	0.3259	-1.74	0.0504	1.04	1	-1.13	0.818	Gm12226	predicted pseudogene 12226 [Source:MGI Symbol;Acc:MGI:3649742]
TC0800000511.mm.1	1.39	0.0169	1.22	0.6629	1.14	0.326	-1.13	0.7701	-1	0.9818	-1	0.6053	Mtnr1a	melatonin receptor 1A
TC0200003141.mm.1	1.02	0.6711	1.02	0.797	-1	0.326	1.16	0.9383	1.23	0.9383	1.27	0.8613	Ssna1	Sjogrens syndrome nuclear autoantigen 1; Sjogren's syndrome nuclear autoantigen 1
TC0800000512.mm.1	1.07	0.4322	1.06	0.9167	1.01	0.326	1.08	0.8335	-1.03	0.9718	-1.06	0.9337
TC1600002179.mm.1	-1.01	0.8225	1.1	0.668	-1.11	0.3261	-1.31	0.4039	1.13	0.9122	-1.02	0.9722
TC1200002230.mm.1	2.37	0.068	1.54	0.7436	1.54	0.3262	1.16	0.9967	1.47	0.5523	1.23	0.5102	Rps6ka5	ribosomal protein S6 kinase, polypeptide 5
TC1000000772.mm.1	-1.22	0.3678	1.05	0.9565	-1.28	0.3263	-1.2	0.7954	-1.17	0.9396	-1.28	0.7683
TC0800000215.mm.1	-1.1	0.5882	1.06	0.8324	-1.16	0.3264	1.08	0.6685	1.04	0.9497	1.19	0.3323	Defa25	defensin, alpha, 25
TC0100001407.mm.1	-1.06	0.9648	1.03	0.7029	-1.09	0.3264	1.03	0.9675	-1.11	0.786	-1.01	0.922
TC1400000730.mm.1	-1.6	0.5626	-1.09	0.8455	-1.46	0.3264	1.09	0.7696	-1.05	0.9946	1.16	0.6712	Traj46	T cell receptor alpha joining 46
TC1600000720.mm.1	1.79	0.0449	1.7	0.7053	1.05	0.3264	-1.2	0.2964	-1.04	0.9625	-1.2	0.6265	Mir6363	microRNA 6363
TC1400000780.mm.1	-2.66	0.1031	-1.47	0.8017	-1.81	0.3265	1.14	0.9948	-5.15	0.6406	1.15	0.9498	Cpne6	copine VI
TC1200001352.mm.1	-1.32	0.5875	1.02	0.8329	-1.35	0.3265	-1.01	0.8706	-1.05	0.9938	-1.06	0.9872
TC0800002657.mm.1	1.02	0.6916	1.09	0.7903	-1.07	0.3266	-1.01	0.9599	1.21	0.8692	1.17	0.7909
TC1600000759.mm.1	-1.33	0.1557	-1.02	0.8798	-1.31	0.3266	-1.1	0.824	-1.39	0.5743	-1.29	0.2834
TC0200003253.mm.1	-1.17	0.1152	-1.07	0.8207	-1.1	0.3267	1.07	0.7004	-1.02	0.9745	-1.04	0.6005	Trub2	TruB pseudouridine (psi) synthase homolog 2 (E. coli); TruB pseudouridine (psi) synthase homolog 2 (E. coli) (Trub2), transcript variant 2, non-coding RNA.
TC0200001031.mm.1	-1.17	0.3241	1.02	0.9825	-1.2	0.3267	-1.09	0.8719	1.05	0.9353	-1.05	0.5187
TC0100001136.mm.1	-6.77	0.0029	-3.54	0.6629	-1.92	0.3267	5.97	0.0053	-1.14	0.995	-2.74	0.133
TC0300002455.mm.1	-1.17	0.2194	1.16	0.9502	-1.35	0.3267	1.34	0.5158	-1.04	0.98	1.29	0.557	Gm26279	predicted gene, 26279 [Source:MGI Symbol;Acc:MGI:5456056]
TC0700002755.mm.1	-1.26	0.7364	1.08	0.7703	-1.36	0.3267	-1.15	0.9821	-1.08	0.9869	-1.09	0.9151	Gm25259	predicted gene, 25259 [Source:MGI Symbol;Acc:MGI:5455036]
TC1000002928.mm.1	1.23	0.897	1.41	0.677	-1.15	0.3267	-1.1	0.616	-1.08	0.8602	-1.09	0.3504
TC1900001378.mm.1	-2.24	0.014	-1.87	0.6629	-1.2	0.3267	1.18	0.8389	-2.48	0.6743	-2	0.2213
TC0200003801.mm.1	1.58	0.3612	1.19	0.9614	1.33	0.3268	-1.26	0.8031	-1.49	0.4967	1.28	0.2573	Pde11a	phosphodiesterase 11A
TC0300003232.mm.1	1.14	0.3718	-1.05	0.9542	1.2	0.3268	1.06	0.868	1.23	0.8472	1.15	0.4857	Glt28d2; Arfip1	glycosyltransferase 28 domain containing 2; ADP-ribosylation factor interacting protein 1
TC1800001744.mm.1	1.23	0.6233	1.04	0.8152	1.18	0.3268	1.68	0.0338	-1.49	0.617	1.14	0.6218	Arhgap26	Rho GTPase activating protein 26
TC1200001087.mm.1	1.08	0.425	-1.02	0.9215	1.11	0.3268	1.06	0.7942	1.09	0.8916	1.03	0.6966
TC1100004008.mm.1	-1.17	0.5046	-1.02	0.8764	-1.14	0.3268	-1.07	0.8614	-1.14	0.8837	1	0.7894
TC0200003668.mm.1	1.05	0.8163	-1.06	0.7429	1.11	0.3268	-1.05	0.7696	-1.1	0.8238	-1.05	0.9669	Gm13617; RP23-186P20.2	predicted gene 13617 [Source:MGI Symbol;Acc:MGI:3650300]; putative transcript
TC0100001055.mm.1	-1.13	0.9913	1.25	0.6894	-1.41	0.3268	1.19	0.8163	-1.1	0.7607	-1.03	0.5432	Gm24030	predicted gene, 24030 [Source:MGI Symbol;Acc:MGI:5453807]
TC1700000552.mm.1	1.74	0.2601	-1.49	0.9812	2.58	0.3268	-1.17	0.4586	1.01	1	1.22	0.3413	LOC100862382	PREDICTED: uncharacterized LOC100862382 (LOC100862382), miscRNA.
TC1700002729.mm.1	-2.99	0.0253	-2.3	0.6704	-1.3	0.3268	3.14	0.0412	1.05	0.9524	-1.54	0.2258
TC1600001897.mm.1	-3.09	0.0087	-2.34	0.6629	-1.32	0.3269	1.63	0.2997	-1.69	0.5839	-2.56	0.0226
TC0X00001385.mm.1	-1.4	0.4522	1.67	0.9051	-2.34	0.327	-1.49	0.9346	-1.16	0.9762	-2.92	0.1948	Gm23199	predicted gene, 23199 [Source:MGI Symbol;Acc:MGI:5452976]
TC0800000452.mm.1	-1.13	0.636	1.02	0.8091	-1.16	0.3271	1.06	0.7792	1.05	0.8128	1.13	0.5206
TC0300001544.mm.1	1.04	0.5095	1.06	0.8735	-1.02	0.3271	1.24	0.765	-1.08	0.9968	-1.07	0.6261	Gm22206	predicted gene, 22206 [Source:MGI Symbol;Acc:MGI:5451983]
TC0600002675.mm.1	1.87	0.1822	-1.21	0.9101	2.26	0.3271	-1.31	0.3114	1.01	0.9818	1.33	0.3819
TC0700001335.mm.1	-1.03	0.5994	-1	0.8284	-1.03	0.3271	-1.12	0.7898	-1.03	0.9811	-1.27	0.2906	Mir6394	microRNA 6394
TC1100000613.mm.1	-1.02	0.9818	1.11	0.6878	-1.13	0.3271	1.06	0.753	1.03	0.962	1.18	0.3248	Gm12213	predicted gene 12213 [Source:MGI Symbol;Acc:MGI:3652267]
TC1100003671.mm.1	1.33	0.0971	1.05	0.7954	1.27	0.3271	-1.05	0.8311	-1.08	0.9426	1.02	0.9383	n-R5s73	nuclear encoded rRNA 5S 73 [Source:MGI Symbol;Acc:MGI:4421918]
TC1200002066.mm.1	-1.25	0.3703	1.02	0.9553	-1.27	0.3271	1.15	0.7099	-1.1	0.8983	1.02	0.9382
TC1500001634.mm.1	-2.24	0.2384	-1.34	0.9659	-1.68	0.3271	1.69	0.0901	1.06	0.9782	-1.45	0.4773
TC1600001442.mm.1	-1.08	0.6954	1.06	0.7893	-1.15	0.3271	-1.14	0.7069	-1.27	0.6859	-1.04	0.9638	Gm15752	predicted gene 15752 [Source:MGI Symbol;Acc:MGI:3783194]
TC1800001313.mm.1	-1.83	0.1986	-1.1	0.9288	-1.67	0.3271	-1.87	0.2345	1.51	0.8337	-2.28	0.0474
TC0300002873.mm.1	-1.55	0.5749	1.32	0.8401	-2.05	0.3272	-1.13	0.5002	6.18	0.3887	-1.02	0.6281
TC0900002502.mm.1	-1.37	0.0228	-1.21	0.668	-1.13	0.3272	-1.01	0.8886	-1.02	0.9672	-1.11	0.7282	Gm25640	predicted gene, 25640 [Source:MGI Symbol;Acc:MGI:5455417]
TC0100000121.mm.1	1.01	0.5632	1.1	0.8459	-1.09	0.3273	1.5	0.3793	1.05	0.9938	-1.11	0.6644
TC0700001517.mm.1	-1.01	0.4715	-1.01	0.8946	1	0.3273	1.29	0.5135	-1.2	0.7425	1.08	0.9967	Olfr646	olfactory receptor 646
TC1700001357.mm.1	1.97	0.0446	1.5	0.7046	1.32	0.3274	-1.15	0.1861	1.18	0.9484	1.25	0.5717	Tfb1m	transcription factor B1, mitochondrial
TC1700001084.mm.1	-1.08	0.3312	1.02	0.9788	-1.1	0.3274	-1.02	0.8751	1.02	0.9517	1.01	0.8917	Ddx11	DEAD/H (Asp-Glu-Ala-Asp/His) box helicase 11
TC0800002978.mm.1	1.42	0.2109	-1	0.9417	1.42	0.3274	-1.52	0.42	1.05	0.9735	1.22	0.5963	Gm20381	PREDICTED: predicted gene, 20381 (Gm20381), miscRNA.
TC0900000819.mm.1	2.72	0.0238	2.06	0.668	1.32	0.3274	1.08	0.7591	1.19	0.714	1.88	0.0084	Tipin	timeless interacting protein
TC1100002438.mm.1	4.89	0.0072	3	0.6629	1.63	0.3274	-1.52	0.0942	1.23	0.9413	1.29	0.9159	Acyp2	acylphosphatase 2, muscle type
TC0M00000005.mm.1	1.27	0.7231	1.81	0.6654	-1.43	0.3274	-1.18	0.4346	1.06	0.9812	-1.06	0.8664	ND2	NADH dehydrogenase subunit 2
TC0300001807.mm.1	-2.46	0.1886	-1.21	0.9185	-2.03	0.3274	1.43	0.6397	1.28	0.7907	-2.19	0.0348
TC0Y00000119.mm.1	-1.16	0.281	1.02	0.9937	-1.19	0.3274	-1.42	0.2919	-1.46	0.6226	-1.41	0.234	Gm21835	predicted gene, 21835
TC1400001907.mm.1	-1.78	0.0335	-1.39	0.6832	-1.28	0.3274	-1.21	0.7104	-1.13	0.9464	-1.32	0.4784
TC1500000220.mm.1	-2.33	0.136	-1.72	0.8518	-1.36	0.3274	1.2	0.2274	1.07	0.9446	-1.61	0.6618
TC1100000706.mm.1	-1.45	0.0955	-1.2	0.794	-1.21	0.3275	-1.01	0.9093	-1.12	0.9531	-1.13	0.6846	Gm12258	predicted gene 12258
TC1400001326.mm.1	1.14	0.3619	-1.07	0.9614	1.22	0.3275	-1.11	0.9646	1.01	0.9763	1.1	0.8981
TC0200000244.mm.1	1.24	0.1271	1.11	0.8393	1.12	0.3276	1.03	0.9474	-1.01	0.9869	1.12	0.7765	Tmem236	transmembrane protein 236
TC0400003573.mm.1	-1.05	0.7577	1.08	0.7613	-1.14	0.3277	1.08	0.9177	-1.1	0.8963	1.07	0.8855	Csmd2os	CUB and Sushi multiple domains 2, opposite strand
TC1000000905.mm.1	1.81	0.0742	1.26	0.751	1.44	0.3277	1.03	0.9864	1.08	0.956	1.05	0.994	BC025920	zinc finger protein pseudogene
TC0900001139.mm.1	-1.02	0.4479	1.07	0.9077	-1.09	0.3277	-1	0.7982	1.13	1	1.09	0.7939	Trim43c	tripartite motif-containing 43C
TC1100000255.mm.1	1.03	0.665	-1.15	0.7992	1.18	0.3277	1.12	0.7319	-1.09	0.9527	1.2	0.5429
TC0800000146.mm.1	1.23	0.249	1.06	0.9733	1.16	0.3278	-1.14	0.4549	1.18	0.9341	1.57	0.0708	Cln8	ceroid-lipofuscinosis, neuronal 8
TC0400002575.mm.1	-1	0.9863	-1.25	0.6959	1.25	0.3278	-1.18	0.7869	-1.05	0.9818	-1.1	0.7287
TC0300002911.mm.1	-1.95	0.0997	-1.04	0.7982	-1.88	0.3278	1.61	0.1483	1.42	0.8837	-1.29	0.6102
TC1100001731.mm.1	2.11	0.1139	1.26	0.818	1.68	0.3278	1.19	0.7795	1.26	0.7414	1.04	0.7578
TC1100003180.mm.1	-1.11	0.5399	1.09	0.857	-1.2	0.3278	1.07	0.8142	-1.06	0.9938	-1.1	0.5494	Olfr393	olfactory receptor 393
TC0700000643.mm.1	1.01	0.6145	1.03	0.8201	-1.01	0.3279	-1.05	0.9263	-1.06	0.9265	1.01	0.9954	Gm12781; RP23-324J22.3	predicted gene 12781 [Source:MGI Symbol;Acc:MGI:3649569]; novel transcript
TC0200001570.mm.1	1.35	0.0528	1.07	0.7176	1.27	0.3279	-1.08	0.4896	-1.01	0.9688	1.11	0.6963
TC0200004013.mm.1	-1.23	0.1702	1.08	0.8964	-1.33	0.3279	1.3	0.7017	-1.25	0.9275	1.19	0.7858	Olfr1172-ps1	olfactory receptor 1172, pseudogene 1
TC0300002019.mm.1	1.13	0.169	1.03	0.8949	1.09	0.3279	1.15	0.4969	-1.02	0.9744	1.24	0.5704
TC0400001711.mm.1	-1.97	0.0304	-1.27	0.6798	-1.56	0.3279	1.04	0.7864	1.02	0.9445	-2.06	0.1747
TC1100000107.mm.1	-1.17	0.2895	1.09	0.9987	-1.27	0.3279	-1.07	0.8502	-1.09	0.9132	1.29	0.2678	Gm11980	predicted gene 11980 [Source:MGI Symbol;Acc:MGI:3651802]
TC1100003820.mm.1	-1.18	0.1902	-1.02	0.9193	-1.15	0.3279	-1.16	0.8273	-1.34	0.6153	-1.1	0.978	E130111B04Rik; RP23-398F7.6	RIKEN cDNA E130111B04 gene [Source:MGI Symbol;Acc:MGI:1925104]; novel transcript
TC1900001108.mm.1	-2.96	0.0937	-1.49	0.7907	-1.99	0.3279	1.28	0.8939	-1.01	0.9959	-1.22	0.5503
TC1100000352.mm.1	-1.11	0.6136	1.13	0.8207	-1.26	0.328	1.04	0.6997	1.01	0.9186	-1.33	0.2709	Gm12114; RP23-413O19.2	predicted gene 12114 [Source:MGI Symbol;Acc:MGI:3649344]; novel transcript
TC1800000641.mm.1	1.11	0.2327	-1.02	0.9608	1.13	0.328	-1.49	0.2319	-1.54	0.6729	-1.07	0.8027	Htr4	5 hydroxytryptamine (serotonin) receptor 4; Synthetic construct Mus musculus clone IMAGE:100016411, MGC:184545 5 hydroxytryptamine (serotonin) receptor 4 (Htr4) mRNA, encodes complete protein.
TC0400001904.mm.1	1.43	0.0205	1.32	0.668	1.08	0.328	-1.34	0.2397	-1.02	0.9884	1.01	0.9937	Gm13145	predicted gene 13145 [Source:MGI Symbol;Acc:MGI:3701123]
TC0900000487.mm.1	-1.03	0.3771	1.01	0.9522	-1.05	0.328	1.09	0.7995	-1.02	0.9122	1.09	0.9943
TC0200000017.mm.1	1.1	0.302	-1.01	0.9948	1.11	0.328	-1.03	0.9327	-1.01	0.9998	1.19	0.5448
TC1000002696.mm.1	1.83	0.0265	1.29	0.6713	1.42	0.328	1.06	0.8979	1.15	0.8838	1.24	0.1069	Snrpf	small nuclear ribonucleoprotein polypeptide F
TC0300000601.mm.1	1.26	0.6776	-1.44	0.7959	1.82	0.328	1.57	0.4608	-1.66	0.9122	-1.74	0.2435
TC0500003288.mm.1	-1.25	0.0821	-1.15	0.7672	-1.09	0.328	1.78	0.014	1.03	0.9446	-1.2	0.2891
TC1200001424.mm.1	1.18	0.0676	1.09	0.7419	1.08	0.328	1.15	0.9618	-1.36	0.7905	-1.29	0.5008	Gm23781	predicted gene, 23781
TC1500000708.mm.1	-2.31	0.0767	-1.65	0.7557	-1.4	0.328	1.05	0.9049	1.01	0.9651	-2.43	0.022
TC1800001644.mm.1	-4.73	0.0402	-2.99	0.6918	-1.58	0.328	1.78	0.1402	-1.46	0.7409	-1.84	0.0428
TC1900001391.mm.1	-3.09	0.0246	-1.78	0.668	-1.73	0.328	-1.2	0.6	-1.01	0.9909	-2.08	0.0041
TC0300002317.mm.1	1.2	0.7514	1.45	0.668	-1.21	0.3281	-1.3	0.7357	-1.21	0.8848	3.21	0.0013	Lamtor2	late endosomal/lysosomal adaptor, MAPK and MTOR activator 2
TC0500000212.mm.1	-1.05	0.3851	1.02	0.9476	-1.06	0.3282	1.01	0.9167	-1.07	0.9075	-1.14	0.2977	Nos3	nitric oxide synthase 3, endothelial cell
TC0200002485.mm.1	-1.18	0.1402	1.04	0.8565	-1.22	0.3282	1.07	0.9536	-1.35	0.7737	1.23	0.6865	Gdap1l1	ganglioside-induced differentiation-associated protein 1-like 1
TC0700000535.mm.1	1.2	0.1221	1.01	0.831	1.18	0.3282	-1.37	0.0435	-1.07	0.9207	-1.07	0.8346	Zfp790	zinc finger protein 790
TC0500000298.mm.1	1.02	0.7433	-1.12	0.7684	1.14	0.3282	1.23	0.3709	-1.06	0.9873	-1.03	0.8625	Cenpa	centromere protein A
TC0400000388.mm.1	-2.21	0.1199	-1.23	0.8282	-1.8	0.3282	8.76	0.0034	1.1	0.9861	2.51	0.3597	Gm13304; Gm10591; Gm21541; Ccl21b; Ccl21c	predicted gene 13304; predicted gene 10591 (Gm10591), mRNA.; predicted gene, 21541; chemokine (C-C motif) ligand 21B (leucine) (Ccl21b), mRNA.; chemokine (C-C motif) ligand 21C (leucine) (Ccl21c), mRNA.; chemokine (C-C motif) ligand 21B (leucine)
TC0400000394.mm.1	-2.21	0.1199	-1.23	0.8282	-1.8	0.3282	8.76	0.0034	1.1	0.9861	2.51	0.3597	Gm13304; Gm10591; Gm21541; Ccl21b; Ccl21c; Ccl21a	predicted gene 13304 (Gm13304), mRNA.; predicted gene 10591 (Gm10591), mRNA.; predicted gene, 21541 (Gm21541), mRNA.; chemokine (C-C motif) ligand 21B (leucine) (Ccl21b), mRNA.; chemokine (C-C motif) ligand 21C (leucine) (Ccl21c), mRNA.; chemokine (C-C motif) ligand 21A, mRNA (cDNA clone MGC:47896 IMAGE:3372243), complete cds.; chemokine (C-C motif) ligand 21C (leucine), mRNA (cDNA clone MGC:107632 IMAGE:6750979), complete cds.; predicted gene 13304
TC4_GL456350_random00000012.mm.1	-2.21	0.1199	-1.23	0.8282	-1.8	0.3282	8.76	0.0034	1.1	0.9861	2.51	0.3597	Gm13304; Gm10591; Gm21541; Ccl21b; Ccl21c; Ccl21a	predicted gene 13304 (Gm13304), mRNA.; predicted gene 10591; predicted gene, 21541 (Gm21541), mRNA.; chemokine (C-C motif) ligand 21B (leucine) (Ccl21b), mRNA.; chemokine (C-C motif) ligand 21C (leucine) (Ccl21c), mRNA.; chemokine (C-C motif) ligand 21A, mRNA (cDNA clone MGC:47896 IMAGE:3372243), complete cds.; chemokine (C-C motif) ligand 21C (leucine), mRNA (cDNA clone MGC:107632 IMAGE:6750979), complete cds.
TC1800000069.mm.1	-1.01	0.5336	-1.11	0.8608	1.1	0.3282	1.19	0.5041	-1.17	0.9324	1.04	0.7846	Gm10554	PREDICTED: predicted gene 10554 (Gm10554), miscRNA.
TC0300003089.mm.1	-1.1	0.5461	1.05	0.8535	-1.16	0.3282	-1.06	0.5813	-1.15	0.8462	1.11	0.9745
TC0100000032.mm.1	-1.03	0.284	-1.02	0.9952	-1.01	0.3282	1.49	0.5762	1.13	1	1.17	0.9971
TC0400000972.mm.1	-2.64	0.0951	-1.23	0.7929	-2.14	0.3282	1.01	0.9996	1.38	0.6742	-1.59	0.051
TC1800001659.mm.1	-1.14	0.312	-1.05	0.9889	-1.09	0.3282	1.01	0.9214	-1.05	0.9884	-1.17	0.6031
TC0X00002018.mm.1	1.02	0.7662	-1.02	0.7568	1.03	0.3283	-1.08	0.8353	-1.04	0.9744	-1.09	0.7593
TC0200004652.mm.1	-1.84	0.0629	-1.24	0.7359	-1.49	0.3283	1.22	0.5065	1.13	0.9706	-1.15	0.7774
TC0500003148.mm.1	-1.06	0.5192	1.13	0.8687	-1.19	0.3284	-1.05	0.9275	-1.1	0.833	1.13	0.8818
TC0500001881.mm.1	-1.37	0.0783	-1.11	0.758	-1.23	0.3286	1.09	0.9737	1.11	0.9936	1.13	0.9026
TC0800002955.mm.1	1.71	0.0273	1.23	0.6736	1.38	0.3286	-1.15	0.3464	1.07	0.9931	1.21	0.406	Cfdp1	craniofacial development protein 1
TC1300002334.mm.1	-1.04	0.8956	1.17	0.721	-1.22	0.3286	1.07	0.7395	1.08	0.9159	-1.2	0.561
TC0500000190.mm.1	-2.19	0.3462	-1.11	0.9715	-1.98	0.3286	-1.75	0.7236	-1.07	0.9341	-4.18	0.0558
TC0700000175.mm.1	1.07	0.478	1.03	0.8921	1.05	0.3286	-1.02	0.8643	-1.05	0.9617	-1.06	0.8075	Vmn1r90	vomeronasal 1 receptor 90
TC0X00001697.mm.1	-1.14	0.6146	1.13	0.8206	-1.29	0.3286	-1.22	0.6789	-1.09	0.9794	-1.14	0.7163	Gm15237	predicted gene 15237 [Source:MGI Symbol;Acc:MGI:3705737]
TC1400000152.mm.1	-1	0.9173	1.15	0.7152	-1.15	0.3287	-1.13	0.6998	-1.14	0.8434	1	0.9446	Gm8584	predicted gene 8584 [Source:MGI Symbol;Acc:MGI:3643662]
TC0600001206.mm.1	-1.42	0.5169	-2.14	0.6629	1.51	0.3287	1.1	0.792	-1.06	0.9161	-1.41	0.0492
TC1300002741.mm.1	-2.21	0.0689	-1.37	0.744	-1.61	0.3287	1.6	0.2381	1.19	0.9964	-1.15	0.3423
TC1400001265.mm.1	-1.59	0.2064	1.42	0.9361	-2.25	0.3287	1.22	0.3851	-1.42	0.9352	-2.09	0.3367
TC0700003689.mm.1	1.04	0.8664	-1.02	0.728	1.07	0.3288	1.14	0.7274	-1.03	0.9648	1.17	0.8649	Olfr309	olfactory receptor 309
TC1100000154.mm.1	1.08	0.6359	-1.05	0.8103	1.13	0.3288	-1.39	0.3867	-1.01	0.9507	-1.49	0.1611
TC1700001643.mm.1	1.03	0.6524	-1.12	0.8026	1.15	0.3288	1.08	0.9337	1.27	0.9341	-1.17	0.9483
TC1100002359.mm.1	-1	0.8978	-1.06	0.721	1.06	0.3288	-1.01	0.9715	-1.12	0.961	-1.24	0.5277
TC0300000428.mm.1	-2.95	0.0272	-1.9	0.6733	-1.56	0.3288	2.32	0.0413	-1.01	0.9555	-2.5	0.0664
TC0900000301.mm.1	1.13	0.1702	1.14	0.8958	-1	0.3288	-1.08	0.929	1.08	0.956	-1.17	0.642
TC0200005490.mm.1	1.56	0.1483	1.19	0.8675	1.32	0.3289	-1.29	0.2123	-1.13	0.8618	-1.07	0.7756	Gm14305	predicted gene 14305
TC0900001920.mm.1	1.07	0.6857	-1.08	0.7944	1.16	0.3289	1.2	0.5061	-1.01	0.9904	1.07	0.9356	Gm15600; RP23-192H2.2	predicted gene 15600 [Source:MGI Symbol;Acc:MGI:3783047]; novel transcript
TC0900002349.mm.1	-1.29	0.2263	1.03	0.954	-1.33	0.3289	-1.03	0.9963	-1.05	0.9636	-1.02	0.9051
TC1300001880.mm.1	-1.12	0.7564	1.11	0.7621	-1.24	0.329	-1.38	0.1814	-1.39	0.5291	-1.07	0.8088
TC0900000590.mm.1	-1.28	0.4425	1.13	0.9119	-1.44	0.3291	-1.47	0.0894	1.08	0.9706	-1.45	0.0664	Zw10	zw10 kinetochore protein
TC1500000317.mm.1	2.12	0.072	1.38	0.7483	1.54	0.3291	-1.55	0.3482	-1.72	0.5978	-1.14	0.5739	Zfpm2	zinc finger protein, multitype 2
TC0500003042.mm.1	-1.1	0.9929	1.08	0.6931	-1.2	0.3291	-1.28	0.5844	-1.33	0.7927	1.01	0.9574
TC1000000337.mm.1	1.01	0.4198	1.05	0.9258	-1.04	0.3291	-1.3	0.5397	-1.21	0.9289	-1.04	0.9058
TC1100002510.mm.1	1.07	0.9542	1.14	0.7056	-1.07	0.3291	-1.36	0.1594	-1.31	0.4784	1.15	0.5106	Fbll1	fibrillarin-like 1
TC0700004098.mm.1	1.12	0.3762	1	0.9532	1.12	0.3291	-1.13	0.8782	-1.03	0.9669	1.05	0.7584
TC0700002069.mm.1	1.01	0.9905	1.04	0.6936	-1.03	0.3291	1.04	0.7287	-1.15	0.9132	-1.22	0.6715	Krtap5-3	keratin associated protein 5-3
TC0800001989.mm.1	-1.44	0.1002	-1.13	0.7982	-1.27	0.3291	2.49	0.0572	1.19	0.9792	-1.38	0.5832
TC1300000194.mm.1	1	0.345	-1.21	0.9726	1.21	0.3291	-1.07	0.8436	-1.44	0.4954	-1.33	0.3294	Vmn1r188	vomeronasal 1 receptor 188
TC1300001147.mm.1	-1.1	0.3624	1.03	0.9621	-1.13	0.3291	-1.11	0.7051	-1.02	0.9765	-1.11	0.8312
TC1800001620.mm.1	-1	0.8491	-1.06	0.7359	1.06	0.3292	-1.06	0.8742	1.21	0.8497	1.04	0.9948	Katnal2	katanin p60 subunit A-like 2
TC1400001867.mm.1	1.25	0.1792	1.09	0.9056	1.15	0.3292	-1.29	0.1569	-1.44	0.3887	-1.23	0.4699	Gm8180	predicted gene 8180 [Source:MGI Symbol;Acc:MGI:3643326]
TC0700002849.mm.1	-1.35	0.1492	-1.09	0.8679	-1.24	0.3293	1.04	0.7326	-1.04	0.9683	-1.04	0.9971	Gpatch1	G patch domain containing 1
TC0400000213.mm.1	1.11	0.3662	1.09	0.9602	1.02	0.3293	-1.05	0.8451	1.11	0.8301	-1.11	0.5241	Gpr63	G protein-coupled receptor 63; Synthetic construct Mus musculus clone IMAGE:100063913, MGC:193380 G protein-coupled receptor 63 (Gpr63) mRNA, encodes complete protein.
TC0500002462.mm.1	-1.02	0.9282	1.26	0.6832	-1.29	0.3293	1.27	0.7231	-1.29	0.8035	-1.18	0.8299	Gm25608	predicted gene, 25608 [Source:MGI Symbol;Acc:MGI:5455385]
TC0X00002285.mm.1	-1.23	0.5304	-1.02	0.8636	-1.2	0.3293	-1.18	0.3536	-1.43	0.3542	-1.14	0.1988	Gm14645	predicted gene 14645 [Source:MGI Symbol;Acc:MGI:3705691]
TC0700003060.mm.1	-1.1	0.2612	-1.04	0.9803	-1.05	0.3294	1.22	0.7129	-1.06	0.9464	1.03	0.6573	Mrgpra4	MAS-related GPR, member A4
TC0100001840.mm.1	-1.37	0.0768	-1.06	0.7549	-1.29	0.3294	1.06	0.8719	1.05	0.9614	-1.12	0.7623
TC1300001232.mm.1	-2.45	0.1094	-1.19	0.8094	-2.06	0.3294	1.33	0.244	1.29	0.7932	-1.79	0.0664
TC1700000819.mm.1	1.81	0.0265	1.37	0.6713	1.32	0.3295	-1.32	0.3683	1.21	0.8307	1.21	0.2374	Mut	methylmalonyl-Coenzyme A mutase
TC0100002956.mm.1	-2.47	0.048	-1.53	0.7105	-1.62	0.3295	1.86	0.6732	3.21	0.5378	-1.37	0.2928
TC0600000507.mm.1	-2.36	0.0643	-1.69	0.737	-1.39	0.3295	-1.39	0.4308	-1.51	0.7853	-4.99	0.0057
TC1000002006.mm.1	-1.13	0.9367	1.18	0.6832	-1.33	0.3295	-1.15	0.67	-1.28	0.7322	-1.29	0.3976	Gm22554	predicted gene, 22554 [Source:MGI Symbol;Acc:MGI:5452331]
TC1000002585.mm.1	1.22	0.5834	-1.19	0.8371	1.45	0.3295	-1.23	0.9938	-1.61	0.6879	-1.3	0.6792
TC1000000231.mm.1	1.69	0.2914	1.19	0.9989	1.42	0.3296	1.42	0.3009	-1.14	0.9138	1.14	0.6734	Samd3	sterile alpha motif domain containing 3
TC0800001768.mm.1	-1.15	0.4737	1.06	0.8952	-1.22	0.3296	1	0.9733	-1.08	0.9517	1.15	0.4252
TC0500000072.mm.1	-1	0.5689	1	0.845	-1.01	0.3296	-1.23	0.1272	-1.18	0.7907	-1.01	0.7585	Speer1	spermatogenesis associated glutamate (E)-rich protein 1
TC0600000857.mm.1	1.27	0.0536	1.13	0.7183	1.12	0.3296	-1	0.829	1.04	0.9726	1.16	0.5877
TC1100001287.mm.1	-1.7	0.0704	-1.22	0.7466	-1.39	0.3296	-1.05	0.9684	-1.14	0.9552	-1.97	0.0159	Gm23506	predicted gene, 23506 [Source:MGI Symbol;Acc:MGI:5453283]
TC1600000597.mm.1	-4.2	0.1155	-1.69	0.8191	-2.48	0.3296	-1.19	0.8789	-1.96	0.583	-2.35	0.046
TC1700001256.mm.1	-1.01	0.9123	1.03	0.7175	-1.04	0.3296	-1.03	0.9301	-1.16	0.9141	-1.02	0.8915	Gm23905	predicted gene, 23905 [Source:MGI Symbol;Acc:MGI:5453682]
TC0300001446.mm.1	1.03	0.7893	1.04	0.751	-1.01	0.3297	-1.1	0.6469	-1.12	0.898	-1.14	0.2239	Gbp3	guanylate binding protein 3
TC0700003390.mm.1	-1.53	0.0839	-1.38	0.7702	-1.1	0.3297	1.33	0.5562	-1.13	0.9944	-2.01	0.04	Mir344f	microRNA Mir344f
TC0100002169.mm.1	-1.09	0.9509	1.06	0.7073	-1.16	0.3297	1.02	0.7188	-1.02	0.9486	-1.11	0.5186
TC0500003309.mm.1	2.19	0.0225	1.56	0.668	1.41	0.3297	-1.14	0.7562	1.04	0.956	-1.05	0.9754	LOC100861949	PREDICTED: uncharacterized LOC100861949 (LOC100861949), miscRNA.
TC1800001128.mm.1	1.08	0.4153	1.03	0.9297	1.04	0.3297	-1.07	0.8335	-1.01	1	-1.22	0.4759
TC1100001800.mm.1	-1.08	0.4673	-1.07	0.8987	-1	0.3297	1.09	0.5536	1.04	0.9703	1.08	0.8197	Gm11722; RP23-478H15.5	predicted gene 11722 [Source:MGI Symbol;Acc:MGI:3649870]; novel transcript
TC0200000689.mm.1	-1.68	0.0488	-1.35	0.7123	-1.24	0.3297	1.05	0.731	1.03	0.9779	-2.24	0.0209
TC0800003067.mm.1	-1.09	0.9388	1.34	0.7121	-1.47	0.3298	1.77	0.4921	1.23	0.9726	-1.12	0.8074
TC1100001787.mm.1	-1.08	0.6606	1.08	0.8017	-1.17	0.3298	-1.01	0.6069	1.08	0.9686	1	0.9421
TC0800003131.mm.1	-1.08	0.524	1.03	0.8674	-1.11	0.3298	1.01	0.9845	1.04	0.9782	-1.17	0.2858	n-R5s127	nuclear encoded rRNA 5S 127 [Source:MGI Symbol;Acc:MGI:4421983]
TC1400000886.mm.1	-1.08	0.2714	-1.07	0.9861	-1	0.3298	1.13	0.9203	-1.3	0.839	-1.53	0.4406
TC1100000264.mm.1	-1.32	0.0273	-1.18	0.6733	-1.12	0.3299	1.15	0.2002	-1.13	0.8785	1.16	0.0647	Fancl	Fanconi anemia, complementation group L
TC0X00000555.mm.1	-1.11	0.4488	-1.01	0.9088	-1.1	0.3299	-1.03	0.9594	1.01	0.9605	1.13	0.3707	Gm14664; RP23-132O17.2	predicted gene 14664 [Source:MGI Symbol;Acc:MGI:3705306]; putative novel transcript
TC0200004704.mm.1	-3.18	0.0516	-1.42	0.7149	-2.24	0.3299	2.43	0.0936	1.63	0.8776	-2.08	0.1139
TC0X00003035.mm.1	1.27	0.2179	1.1	0.9464	1.15	0.33	1.02	0.9884	1.06	0.9958	1.04	0.9489	Gm15004	predicted gene 15004 [Source:MGI Symbol;Acc:MGI:3705666]
TC0200002944.mm.1	-1.43	0.1772	1.03	0.9025	-1.47	0.3301	-1.24	0.8945	-1.04	0.9878	-1.21	0.2469	Gm23608	predicted gene, 23608 [Source:MGI Symbol;Acc:MGI:5453385]
TC0800001518.mm.1	-1.15	0.8892	1.01	0.7237	-1.16	0.3302	-1.59	0.1355	-1.44	0.8368	1.17	0.5544	Spire2	spire homolog 2 (Drosophila)
TC0100002664.mm.1	-4.07	0.1118	-1.33	0.813	-3.05	0.3302	-5.4	0.0131	2.13	0.659	-2.19	0.0965
TC0200000015.mm.1	-1.25	0.1272	-1.11	0.8375	-1.13	0.3302	1.01	0.8678	1.37	0.7907	-1.02	0.6775
TC0800000674.mm.1	3.01	0.0087	2.21	0.6629	1.36	0.3303	-1.52	0.1878	1.15	0.9842	1.63	0.5787	Tmem192	transmembrane protein 192
TC0500000085.mm.1	-1.08	0.3229	1.01	0.985	-1.1	0.3303	1.03	0.9436	-1.07	0.9676	-1.11	0.8142
TC1300001292.mm.1	-1.09	0.627	1.14	0.8161	-1.25	0.3303	-1.15	0.6325	-1.16	0.9578	-1.11	0.8097
TC1600000574.mm.1	-3.58	0.0142	-3.43	0.6629	-1.04	0.3303	-1.71	0.6028	-2.3	0.602	-3.39	0.0677
TC0200003873.mm.1	1.07	0.9857	1.54	0.6965	-1.44	0.3305	-1.49	0.082	1.15	0.9916	1.21	0.7348	Tmx2	thioredoxin-related transmembrane protein 2
TC0700002483.mm.1	-1.31	0.0577	-1.04	0.7238	-1.27	0.3305	-1.03	0.9211	1.05	0.9302	1.04	0.7536	Mark4	MAP/microtubule affinity regulating kinase 4; Synthetic construct Mus musculus clone IMAGE:100062222, MGC:190419 MAP/microtubule affinity-regulating kinase 4 (Mark4) mRNA, encodes complete protein.; MAP/microtubule affinity-regulating kinase 4
TC1300001377.mm.1	1.2	0.5845	-1.37	0.8371	1.64	0.3305	2.41	0.8516	-1.18	0.8733	1.42	0.8578	Akr1c18	aldo-keto reductase family 1, member C18
TC1300000784.mm.1	-1.18	0.4998	1.06	0.882	-1.26	0.3305	-1.21	0.4555	-1.18	0.6218	-1.15	0.2704	Spata31	spermatogenesis associated 31
TC0200000629.mm.1	1.29	0.0665	1.13	0.7399	1.14	0.3305	-1.02	0.8514	-1.06	0.9415	1.07	0.6969
TC1300000895.mm.1	2.57	0.0461	1.95	0.7053	1.31	0.3305	1.17	0.5801	-1.05	0.9815	1.41	0.4406
TC1300001373.mm.1	1.1	0.707	-1.07	0.786	1.18	0.3305	-1.01	0.9658	-1.02	0.9779	1.05	0.7096	Calml3	calmodulin-like 3
TC0200000083.mm.1	1.03	0.6771	1.05	0.797	-1.02	0.3306	-1.25	0.3899	1.48	0.4772	1.06	0.4439	Itih5	inter-alpha (globulin) inhibitor H5
TC0100002905.mm.1	-1.15	0.7301	1.44	0.7746	-1.67	0.3306	-1.26	0.2353	-1.1	0.9124	1.31	0.4365	Gm15388	predicted gene 15388 [Source:MGI Symbol;Acc:MGI:3705340]
TC0600003372.mm.1	-1.18	0.4058	1.01	0.9361	-1.19	0.3306	-1.14	0.9535	-1.19	0.9625	-1.19	0.8295	LOC100862370	PREDICTED: uncharacterized LOC100862370 (LOC100862370), miscRNA.
TC1400000842.mm.1	-1.07	0.2552	-1.05	0.9763	-1.02	0.3306	-1.04	0.9691	-1.22	0.7948	-1.09	0.9986
TC0700000956.mm.1	-1.21	0.1835	1.08	0.9091	-1.3	0.3307	1.23	0.5467	-1.09	0.9002	-1.11	0.9053
TC1300001033.mm.1	2.02	0.0256	1.51	0.6688	1.34	0.3308	-1.13	0.2243	1.09	0.9464	1.04	0.9834	Dhfr	dihydrofolate reductase
TC0500000032.mm.1	-1.36	0.4571	1.29	0.905	-1.76	0.3308	-1.08	0.4369	1.05	0.9341	1.2	0.9931	Gm26825	predicted gene, 26825 [Source:MGI Symbol;Acc:MGI:5477319]
TC0400002228.mm.1	1.07	0.9926	-1.03	0.6936	1.11	0.3308	1.04	0.993	1.07	0.9539	1.01	0.8449	Gm11823; RP23-134H12.2	predicted gene 11823 [Source:MGI Symbol;Acc:MGI:3651314]; novel transcript
TC0300001614.mm.1	1.38	0.0417	1.2	0.6957	1.15	0.3308	-1.17	0.3058	1.38	0.5697	-1.01	0.9808	Gm6194	transmembrane protein 189 pseudogene
TC1400001657.mm.1	-2.56	0.0402	-1.44	0.6918	-1.78	0.3308	-1.16	0.9374	-1.4	0.8986	-2.94	0.0236
TC1600000416.mm.1	-1.17	0.3953	1.14	0.9426	-1.34	0.3308	-1.14	0.7308	1.11	0.809	-1.64	0.0583
TC1600001699.mm.1	-1.22	0.2761	-1.03	0.9884	-1.18	0.3308	1.04	0.9582	-1.1	0.7907	1.08	0.8798	Gm15518; RP23-94P17.2	predicted gene 15518 [Source:MGI Symbol;Acc:MGI:3801752]; novel transcript
TC1700000004.mm.1	-1.01	0.8361	-1.12	0.7382	1.11	0.3308	1.14	0.7915	1.08	0.9997	1.16	0.8035
TC0700000780.mm.1	1.15	0.092	1.01	0.7857	1.13	0.3309	1.13	0.4291	-1.21	0.7397	-1.01	0.9723
TC0500000982.mm.1	1.06	0.9938	1.18	0.6916	-1.12	0.3309	1.23	0.5562	1.1	0.9495	1.26	0.3743
TC1100002535.mm.1	-2.44	0.0406	-1.51	0.6924	-1.62	0.3309	1.26	0.8405	-2.34	0.74	-1.99	0.387
TC1200000991.mm.1	1.03	0.2712	1.01	0.9856	1.02	0.3309	-1.11	0.6954	-1.2	0.7421	1.03	0.8526
TC1700001430.mm.1	-2.95	0.0657	-1.48	0.7376	-2	0.3309	-2.92	0.106	1.28	0.8411	-5.08	0.008
TC0300000141.mm.1	1.41	0.538	-1.18	0.8606	1.65	0.331	1.93	0.0125	1.06	0.9433	1.44	0.1126
TC0500003586.mm.1	-1.2	0.3995	-1.04	0.9406	-1.16	0.331	1.02	0.9652	-1.16	0.9051	-1.31	0.9098	Mir7039	microRNA 7039
TC0600001908.mm.1	-5.2	0.0285	-2.71	0.6763	-1.92	0.331	1.64	0.176	1.24	0.9359	-6.4	0.0142
TC0700000909.mm.1	-1.36	0.2762	1.17	0.9882	-1.58	0.331	-1.27	0.617	1.19	0.9911	-1.64	0.2087
TC0500002075.mm.1	-1.06	0.6825	1.03	0.7954	-1.09	0.3311	-1.05	0.7395	-1.04	0.9249	1.15	0.5226	Atg9b	autophagy related 9B; Synthetic construct Mus musculus clone IMAGE:100063494, MGC:191089 ATG9 autophagy related 9 homolog B (S. cerevisiae) (Atg9b) mRNA, encodes complete protein.
TC0500001944.mm.1	1.45	0.5984	-1.12	0.831	1.63	0.3311	3.53	0.0245	1.52	0.8233	1.56	0.4421	Grm3	glutamate receptor, metabotropic 3
TC0100000414.mm.1	-1.05	0.6751	1.03	0.7982	-1.09	0.3311	1.18	0.2217	-1.15	0.6374	-1.01	0.9178	9130227L01Rik	RIKEN cDNA 9130227L01 gene; RIKEN cDNA 9130227L01 gene (9130227L01Rik), non-coding RNA.
TC0300002159.mm.1	-1.04	0.8007	1.1	0.7484	-1.14	0.3311	-1.13	0.5636	-1.12	0.8453	-1.2	0.3071	Gm20356	predicted gene, 20356; predicted gene, 20356 (Gm20356), non-coding RNA.
TC0100000463.mm.1	-1.52	0.0573	-1.12	0.7238	-1.36	0.3311	1.91	0.1319	1.06	0.9464	1.16	0.7229
TC0200001246.mm.1	-1.06	0.9421	1.2	0.6832	-1.27	0.3311	-1.11	0.8321	-1.05	0.9146	1.13	0.8748	Olfr1010	olfactory receptor 1010
TC0400003126.mm.1	-1.83	0.2865	-1.23	0.9949	-1.48	0.3311	-1.29	0.7623	-1.09	0.9864	-1.07	0.5222	Gm12852	predicted gene 12852 [Source:MGI Symbol;Acc:MGI:3651942]
TC0700003469.mm.1	-1.63	0.1116	-1.18	0.8121	-1.38	0.3311	1.31	0.5731	1.11	0.9569	-2.69	0.0151	Gm23815	predicted gene, 23815 [Source:MGI Symbol;Acc:MGI:5453592]
TC0900000384.mm.1	-1.07	0.9135	1.13	0.6808	-1.2	0.3311	1.13	0.794	-1.11	0.9604	1.32	0.33	Olfr887	olfactory receptor 887
TC1700000192.mm.1	-1.46	0.808	-1.46	0.668	-1	0.3312	1.54	0.161	1.49	0.5395	-1.62	0.1042
TC0100000718.mm.1	-1.19	0.2468	-1.07	0.9696	-1.11	0.3313	-1.11	0.5498	-1.11	0.8121	-1.12	0.3894	Ccl20	chemokine (C-C motif) ligand 20
TC0900000769.mm.1	-1.04	0.595	1.02	0.8323	-1.06	0.3313	1.05	0.8468	1.03	0.9687	1.03	0.8049	Uaca	uveal autoantigen with coiled-coil domains and ankyrin repeats
TC1300000102.mm.1	1.09	0.76	1.26	0.668	-1.15	0.3313	-1.08	0.6057	-1.1	0.9676	1.08	0.9654	AW209491	expressed sequence AW209491
TC0800001475.mm.1	1.03	0.7486	1.16	0.668	-1.12	0.3313	-1.11	0.8601	-1.05	0.9461	-1.01	0.9812	BC048644	cDNA sequence BC048644
TC0800002605.mm.1	-2.85	0.1149	1.15	0.8173	-3.27	0.3313	-1.28	0.4028	-1.26	0.8696	1.05	0.848	Gm23388	predicted gene, 23388 [Source:MGI Symbol;Acc:MGI:5453165]
TC1200000510.mm.1	-6.15	0.0261	-2.67	0.6713	-2.3	0.3313	2.32	0.1507	-1.27	0.833	-2.81	0.008
TC1500001343.mm.1	1.06	0.4026	-1.04	0.9389	1.1	0.3313	1.01	0.8753	-1.07	0.9972	-1.12	0.9751	Gm25809	predicted gene, 25809 [Source:MGI Symbol;Acc:MGI:5455586]
TC1500001791.mm.1	-1.87	0.0273	-1.32	0.6733	-1.42	0.3315	1.13	0.9407	-1.12	0.8648	-1.06	0.432	Arhgap39	Rho GTPase activating protein 39
TC1200000922.mm.1	-2.5	0.0439	-1.76	0.7004	-1.43	0.3315	3	0.0371	1.88	0.6881	-2.14	0.0535
TC0300002245.mm.1	-1.29	0.8318	1.16	0.7407	-1.49	0.3316	-1.84	0.2	1.86	0.4518	-1.22	0.8402	Fhdc1	FH2 domain containing 1
TC0200005336.mm.1	-1.26	0.4189	-1.02	0.9286	-1.23	0.3316	1.04	0.9953	1.02	0.9938	-1.14	0.3274	Gm14442; LOC100862168	predicted gene 14442 [Source:MGI Symbol;Acc:MGI:3652323]; PREDICTED: zinc finger protein 844-like (LOC100862168), mRNA.
TC1100001526.mm.1	1.01	0.8436	1.07	0.737	-1.05	0.3316	1.02	0.9277	-1.13	0.7504	-1.01	0.9974	Sp6	trans-acting transcription factor 6
TC1200002322.mm.1	1.13	0.4775	1.03	0.8944	1.09	0.3316	1.28	0.8091	-1.02	0.9039	1.34	0.9093
TC1400001134.mm.1	1.32	0.1417	1.1	0.8563	1.2	0.3316	1.18	0.8936	-1.11	0.9744	-1.11	0.8304	Gm25886	predicted gene, 25886 [Source:MGI Symbol;Acc:MGI:5455663]
TC0600003287.mm.1	1.05	0.9673	1.27	0.7046	-1.21	0.3318	-1.22	0.3506	-1.15	0.8651	-1.16	0.5995	Tas2r115	taste receptor, type 2, member 115
TC0400000292.mm.1	1.02	0.9455	1.17	0.6832	-1.15	0.3319	-1	0.7701	1.02	0.9249	-1.18	0.9125
TC0500002342.mm.1	-1.13	0.6127	1.01	0.8247	-1.14	0.3319	-1.17	0.8452	-1.16	0.9075	-1.28	0.4051
TC0100002533.mm.1	-1.4	0.2693	1	0.9841	-1.4	0.3319	-1.21	0.664	-1.12	0.8804	-1.22	0.6034
TC0900002092.mm.1	-1.34	0.2624	-1.03	0.9799	-1.3	0.332	-1.18	0.4801	-1.16	0.6921	-1.38	0.1877	Olfr984	olfactory receptor 984
TC0X00001291.mm.1	-1.04	0.7926	1.1	0.7509	-1.14	0.3321	-1.13	0.5721	-1.3	0.8129	-1.2	0.3849
TC1100000886.mm.1	-1.07	0.5948	1.06	0.8329	-1.14	0.3321	-1.21	0.9242	-1.18	0.9556	-1.07	0.983
TC1300000407.mm.1	-1.65	0.1856	-1.09	0.9104	-1.52	0.3321	-1.25	0.4552	1.23	0.8157	-1.47	0.214
TC1800001579.mm.1	1.36	0.1835	1.09	0.9083	1.25	0.3322	-1.03	0.6755	1.01	0.9008	1.02	0.7877	Elac1	elaC homolog 1 (E. coli)
TC0800002742.mm.1	1.27	0.3581	-1.1	0.9665	1.41	0.3322	-1.1	0.8174	-1.35	0.7446	-1.29	0.4242	Zfp319	zinc finger protein 319
TC0400004174.mm.1	-2.07	0.0884	-1.21	0.7772	-1.71	0.3323	-1.14	0.699	1.21	0.738	-1.39	0.0352	Klhl17; Mir7658	kelch-like 17; microRNA 7658
TC0800002230.mm.1	-1.12	0.8771	-1.2	0.7268	1.07	0.3323	1.1	0.7995	-1.17	0.8704	-1.16	0.6653
TC0100002728.mm.1	-1.09	0.9238	1.13	0.7147	-1.23	0.3323	-1.08	0.8519	-1.17	0.9818	-1.03	0.8886	Gm17017; AC147806.8	predicted gene 17017 [Source:MGI Symbol;Acc:MGI:4820558]; Novel transcript, similar to component of Sp100-rs (Csprs)
TC0400004045.mm.1	1.2	0.22	1.02	0.9471	1.18	0.3323	-1.14	0.5669	-1	0.9651	-1.06	0.7717	Gm13066; RP23-422H14.1	predicted gene 13066 [Source:MGI Symbol;Acc:MGI:3701131]; novel transcript, antisense to Ctnnbip1 (Gm13066)
TC0600002766.mm.1	-2.31	0.153	-1.23	0.8714	-1.88	0.3323	1.81	0.4875	-1.16	0.9574	-1.54	0.2673
TC1000002051.mm.1	-1.45	0.1118	-1.06	0.8113	-1.36	0.3323	-1.5	0.6749	-1.39	0.9625	-1.77	0.4751
TC1400002199.mm.1	-3.12	0.0345	-1.93	0.6838	-1.62	0.3323	1.91	0.1241	1.06	0.9871	-1.96	0.0956
TC1100001317.mm.1	-1.24	0.0775	-1.12	0.7549	-1.1	0.3324	1.15	0.6729	1.07	0.956	-1	0.9577	Tubd1	tubulin, delta 1
TC0100002831.mm.1	-1.22	0.639	1.06	0.8111	-1.3	0.3324	-1.02	0.9407	1.09	0.8034	1.2	0.1123	Mterf4	mitochondrial transcription termination factor 4
TC0400001324.mm.1	-1.31	0.3118	1.01	0.9912	-1.33	0.3324	-1.04	0.9254	1.05	0.9497	1.43	0.197	Gm12864	predicted gene 12864 [Source:MGI Symbol;Acc:MGI:3649273]
TC0X00000474.mm.1	-1.02	0.9112	1.11	0.7176	-1.14	0.3324	1.15	0.9138	1.24	0.9144	1.47	0.1813	Gm14585	predicted gene 14585 [Source:MGI Symbol;Acc:MGI:3709649]
TC0900002095.mm.1	-1.17	0.0692	-1.01	0.7428	-1.15	0.3325	1.41	0.0574	1.23	0.6438	-1.23	0.3404	Gramd1b	GRAM domain containing 1B
TC1100001878.mm.1	1	0.4246	1	0.9257	-1	0.3325	-1.32	0.132	-1.03	0.932	1.07	0.4481	Kif19a	kinesin family member 19A
TC0600000173.mm.1	-3.78	0.0507	-1.71	0.713	-2.2	0.3325	1.17	0.9531	-1.22	0.9497	-3.32	0.0025
TC0700001508.mm.1	1	0.6729	1.03	0.7991	-1.02	0.3325	1.02	0.8321	-1.51	0.5799	-1.01	0.823	Olfr65	olfactory receptor 65
TC0700003889.mm.1	-1.36	0.1587	-1.06	0.8792	-1.28	0.3325	1.29	0.3928	-1.18	0.8483	1.17	0.5417	Olfr624	olfactory receptor 624; Synthetic construct Mus musculus clone IMAGE:100066290, MGC:195427 olfactory receptor 624 (Olfr624) mRNA, encodes complete protein.
TC0900001244.mm.1	1	0.9308	1.29	0.7131	-1.29	0.3325	-1.08	0.8244	1.01	0.9953	1.13	0.471
TC0600000016.mm.1	1.23	0.1308	1.09	0.8407	1.13	0.3326	1.87	0.0072	1.15	0.9265	1.13	0.7585	Ppp1r9a	protein phosphatase 1, regulatory (inhibitor) subunit 9A
TC0200004177.mm.1	-1.33	0.2514	1.13	0.9726	-1.5	0.3326	-1.55	0.1099	1.03	0.932	-1.14	0.7282	Ttc17	tetratricopeptide repeat domain 17
TC0700002374.mm.1	1.14	0.2285	1.05	0.9535	1.09	0.3326	-1.05	0.6678	-1.09	0.939	1.05	0.8814	Sult2a3	sulfotransferase family 2A, dehydroepiandrosterone (DHEA)-preferring, member 3
TC0Y00000188.mm.1	-1.15	0.3403	1	0.9767	-1.15	0.3326	-1.36	0.5025	-1.37	0.8143	-1.42	0.4268	Gm21160; Ssty2	predicted gene, 21160; spermiogenesis specific transcript on the Y 2, mRNA (cDNA clone MGC:151463 IMAGE:40126405), complete cds.; spermiogenesis specific transcript on the Y 2
TC1300002561.mm.1	-1.06	0.4824	1.03	0.8923	-1.09	0.3326	1.08	0.8055	1.05	0.9253	1.16	0.7855
TC0500001804.mm.1	-1.31	0.3838	-1.08	0.9513	-1.21	0.3326	-1.14	0.7247	-1.07	0.9584	-1.03	0.9417
TC0400000311.mm.1	1.06	0.5307	1.09	0.8655	-1.03	0.3326	1.01	0.7734	-1.03	0.9791	1.04	0.6894	Gm22849	predicted gene, 22849
TC0700001094.mm.1	-1.01	0.9948	-1.64	0.6916	1.63	0.3326	1.4	0.5462	1.38	0.5574	-1.37	0.224
TC1000001975.mm.1	-4.04	0.0198	-2.47	0.6654	-1.63	0.3326	1.09	0.9899	1.03	0.9769	-3.72	0.0017
TC1400001272.mm.1	-1.04	0.6477	1.08	0.8079	-1.13	0.3326	-1.18	0.505	1.14	0.9688	-1.18	0.2318
TC1600000643.mm.1	-1.07	0.5345	-1	0.8638	-1.06	0.3326	1.04	0.8072	-1.09	0.934	-1.06	0.8545
TC0500003452.mm.1	-1.14	0.1859	-1.01	0.9102	-1.13	0.3327	1.28	0.5406	-1.07	0.9744	1.44	0.2317	Agfg2	ArfGAP with FG repeats 2 (Agfg2), transcript variant 1, mRNA.; ArfGAP with FG repeats 2
TC1100002405.mm.1	1.02	0.836	-1.19	0.7399	1.21	0.3327	1.34	0.6903	1.1	0.9818	-1.02	0.9417
TC1100002970.mm.1	-1.65	0.6923	-1.03	0.7936	-1.61	0.3327	-1.3	0.4171	-1.29	0.8362	1.26	0.8756	Gm24275	predicted gene, 24275 [Source:MGI Symbol;Acc:MGI:5454052]
TC0600000881.mm.1	-1.03	0.8268	-1.19	0.7419	1.16	0.3328	1.11	0.9446	1.03	0.9771	-1.04	0.6418	Gm20362	predicted gene, 20362; predicted gene, 20362 (Gm20362), transcript variant 1, non-coding RNA.; predicted gene, 20362 (Gm20362), transcript variant 2, non-coding RNA.
TC0300000552.mm.1	3.24	0.063	1.56	0.7344	2.08	0.3328	-1.25	0.5538	-1.1	0.9289	-1.15	0.7009
TC0300001533.mm.1	1.01	0.508	-1.01	0.8789	1.02	0.3328	1.24	0.2421	1.43	0.6794	-1.12	0.5986
TC0400002899.mm.1	-1.22	0.8288	-1.76	0.668	1.44	0.3328	4.12	0.0011	-1.24	0.8124	-1.04	0.8844
TC0400004060.mm.1	-1.13	0.6724	1.04	0.7992	-1.18	0.3328	1.09	0.9041	-1.17	0.8835	-1.12	0.883
TC1000001984.mm.1	-1.71	0.0475	-1.27	0.7075	-1.34	0.3328	-1.05	0.8154	-1.64	0.575	-1.69	0.0743
TC1700000937.mm.1	-1.12	0.5685	-1.01	0.8473	-1.11	0.3329	1.21	0.5712	1.06	0.9992	1.33	0.242	Trem2	triggering receptor expressed on myeloid cells 2
TC1700001586.mm.1	1.06	0.9795	1.1	0.6884	-1.03	0.333	-1.23	0.5798	-1.14	0.9683	-1.06	0.8637	Vmn2r-ps133	vomeronasal 2, receptor, pseudogene 133
TC1300000065.mm.1	-1.9	0.1023	-1.18	0.7991	-1.61	0.333	1.12	0.7759	-1.05	0.9446	-1.77	0.0354	Gm26861	predicted gene, 26861 [Source:MGI Symbol;Acc:MGI:5477355]
TC0100002443.mm.1	-3.86	0.1143	-1.85	0.8157	-2.09	0.333	-1.23	0.8158	-1.19	0.9985	-1.46	0.2531
TC1200001143.mm.1	-50.77	0.0506	-3.77	0.7128	-13.46	0.333	1.29	0.9714	-1.5	0.9511	-27.4	0.0014	Mir341	microRNA 341
TC0700003829.mm.1	-1.15	0.2508	1.05	0.9717	-1.21	0.3331	-1.14	0.7223	-1.13	0.7945	1.02	0.9996	P2ry6	pyrimidinergic receptor P2Y, G-protein coupled, 6
TC0200003849.mm.1	-1.46	0.1369	1.04	0.8497	-1.52	0.3331	-1.02	0.8542	-1.03	0.9588	-1.1	0.9527	Gm13677	predicted gene 13677 [Source:MGI Symbol;Acc:MGI:3649765]
TC0700002406.mm.1	1.02	0.8879	1.3	0.6763	-1.28	0.3331	1.05	0.8461	-1.18	0.7315	1.07	0.9339	Ranbp2-ps8	RAN binding protein 2, pseudogene 8 [Source:MGI Symbol;Acc:MGI:5521016]
TC1300001045.mm.1	-7.13	0.0186	-3.68	0.6629	-1.94	0.3331	13.58	0.0855	1.23	0.9938	-2.74	0.5757
TC1200001331.mm.1	1.17	0.4555	-1.04	0.9075	1.22	0.3332	1.07	0.7356	-1.1	0.6823	-1.05	0.5098	Sp8	trans-acting transcription factor 8
TC0100003358.mm.1	-3.74	0.0198	-2.41	0.6654	-1.55	0.3332	1.12	0.7817	-1.16	0.7046	-2.23	0.0005
TC1800000345.mm.1	1.06	0.3253	-1.05	0.985	1.12	0.3332	-1.07	0.9278	-1.12	0.724	-1.13	0.5736
TC1700000668.mm.1	-1.08	0.6159	-1	0.8235	-1.07	0.3333	-1.16	0.5741	1.05	0.9441	1.12	0.6238	Gpank1	G patch domain and ankyrin repeats 1
TC0400001531.mm.1	-2.87	0.0248	-2.54	0.668	-1.13	0.3333	-1.2	0.9583	-1.42	0.9341	-2.83	0.0057
TC1200000714.mm.1	1.1	0.7632	1.5	0.7618	-1.36	0.3334	-9.8	0.004	2.07	0.5888	-1.42	0.5276	Plekhh1	pleckstrin homology domain containing, family H (with MyTH4 domain) member 1
TC1000000744.mm.1	1.23	0.0766	1	0.7527	1.22	0.3334	-1.24	0.1186	1.18	0.5632	1.17	0.0942	Lss	lanosterol synthase
TC0100002392.mm.1	-1.24	0.2484	-2	0.6629	1.61	0.3334	2.31	0.4016	2.65	0.7618	1.69	0.6497	Trak2	trafficking protein, kinesin binding 2
TC0X00003354.mm.1	-1.07	0.273	1.03	0.9856	-1.1	0.3334	1.16	0.3009	-1.07	0.9617	-1.12	0.7584	Gm8817	predicted gene 8817
TC0200004336.mm.1	1.17	0.153	1.07	0.8707	1.1	0.3334	-1.06	0.9228	-1.01	0.9989	-1.01	0.9629	Olfr1308	olfactory receptor 1308
TC0400000334.mm.1	-1.22	0.1504	-1.01	0.8673	-1.21	0.3334	-1.06	0.8705	-1.18	0.9433	1.13	0.7115	Gm23607	predicted gene, 23607 [Source:MGI Symbol;Acc:MGI:5453384]
TC1900000699.mm.1	1.12	0.3668	1.01	0.9623	1.11	0.3334	1.03	0.9803	-1.15	0.7553	1.07	0.6838
TC0100000396.mm.1	-1.54	0.0726	-1.04	0.7482	-1.47	0.3335	-1.16	0.5211	1	0.9999	-1.01	0.934	Gm16581	predicted gene 16581 [Source:MGI Symbol;Acc:MGI:4415001]
TC0700001848.mm.1	-1.45	0.0672	-1.02	0.7399	-1.42	0.3335	1.04	0.7928	-1.13	0.8651	1.04	0.9074	Mir7060	microRNA 7060
TC0200001112.mm.1	-1.16	0.6564	1.03	0.8038	-1.2	0.3336	-1.02	0.9326	1.06	0.9101	-1.14	0.9062	Gm13658; RP23-261A9.1	predicted gene 13658 [Source:MGI Symbol;Acc:MGI:3649763]; novel transcript
TC0200004160.mm.1	-1.53	0.1002	-1.21	0.7966	-1.26	0.3336	1.08	0.9976	1.11	0.9953	-1.28	0.1939	Mir7001	microRNA 7001
TC1100003605.mm.1	1.04	0.8997	1.17	0.6798	-1.13	0.3336	-1.15	0.4111	-1.17	0.6991	1.01	0.8955
TC1200002645.mm.1	-1.08	0.9406	-1.22	0.7123	1.13	0.3336	1.23	0.4914	-1.21	1	-1.09	0.9971	Ighv1-67	immunoglobulin heavy variable V1-67
TC1300002390.mm.1	1.04	0.2779	-1.08	0.9879	1.13	0.3336	-1.05	0.6524	1.12	0.9785	1.41	0.8634	Gm26120	predicted gene, 26120
TC1400000983.mm.1	-1.06	0.897	1.06	0.7229	-1.12	0.3336	1.05	0.9083	1.32	0.5972	-1.02	0.9493
TC1400001107.mm.1	1.93	0.0417	1.54	0.6936	1.25	0.3337	-1.22	0.6007	1.13	0.8952	1.23	0.3515	Sugt1	SGT1, suppressor of G2 allele of SKP1 (S. cerevisiae)
TC1300000842.mm.1	1.01	0.5868	-1.01	0.8384	1.02	0.3337	2.25	0.0229	-1.12	0.9122	-1.04	0.9898
TC0600000219.mm.1	-2.22	0.0174	-1.35	0.6629	-1.64	0.3337	1.3	0.5078	-1.17	0.9735	-1.71	0.0589
TC0700004348.mm.1	-1.73	0.1748	1	0.8979	-1.74	0.3337	-1.01	0.991	-1.01	0.9969	-1.09	0.8631	LOC100861900	PREDICTED: uncharacterized LOC100861900 (LOC100861900), miscRNA.
TC1500001151.mm.1	-1.01	0.4512	1.01	0.9101	-1.03	0.3338	1.25	0.1818	-1.01	0.9632	1.08	0.7057	C7	complement component 7
TC1500000239.mm.1	1.73	0.0611	1.41	0.7291	1.23	0.3338	-1.07	0.44	-1.02	0.9122	1.16	0.8692	Erich5	glutamate rich 5
TC0700004615.mm.1	1.01	0.3155	1.03	0.9896	-1.02	0.3338	1.16	0.34	1.04	0.9556	1.02	0.9724	Obox2	oocyte specific homeobox 2
TC1100003847.mm.1	-1.07	0.2836	-1.02	0.9911	-1.04	0.3338	1.06	0.999	-1.15	0.6459	1.14	0.5794	Gm11627	predicted gene 11627
TC0X00001180.mm.1	1.12	0.7371	-1.96	0.668	2.19	0.3338	-1.12	0.8486	-1.41	0.7545	-2.12	0.0095
TC1700001843.mm.1	-1.73	0.0027	-1.49	0.6629	-1.16	0.3338	1.06	0.9628	1.03	0.9312	-1.19	0.3777
TC0200001999.mm.1	-1.29	0.1741	-1.06	0.8967	-1.22	0.3339	1.04	0.6477	1.05	0.8195	-1.08	0.8071
TC1100001934.mm.1	-1.14	0.208	-1.04	0.9338	-1.1	0.3339	-1.14	0.5701	-1.07	0.8764	-1.01	0.9541	Rpl36-ps1	ribosomal protein L36, pseudogene 1
TC1000001192.mm.1	2.75	0.0204	1.92	0.6654	1.43	0.334	-1.07	0.6949	-1.24	0.7335	-1.11	0.7877	Epyc	epiphycan
TC0600000257.mm.1	-1.09	0.2266	-1	0.9515	-1.08	0.334	-1.17	0.5126	-1.13	0.905	-1.12	0.2304	Nrf1	nuclear respiratory factor 1
TC0400002823.mm.1	-1.37	0.2842	1.08	0.9915	-1.47	0.334	1.31	0.6108	1.44	0.8651	-1.27	0.3695
TC0300002973.mm.1	1.05	0.1916	-1.02	0.9164	1.06	0.3341	-1.13	0.5893	-1.03	0.9589	1.13	0.6967	Gstcd	glutathione S-transferase, C-terminal domain containing
TC0700001926.mm.1	1.11	0.1591	1.01	0.8788	1.1	0.3341	-1.03	0.7888	-1.03	0.9873	-1.03	0.979	Hmx2	H6 homeobox 2
TC1000002226.mm.1	-1.52	0.1371	-1.09	0.8496	-1.39	0.3341	1.04	0.6685	1.1	0.9446	1.08	0.9511
TC0600000611.mm.1	-1.07	0.2051	-1.05	0.9306	-1.02	0.3341	1.15	0.7464	1.1	0.9762	-1.15	0.5344
TC1000002113.mm.1	-1.06	0.8884	-1.07	0.7238	1.01	0.3341	1.06	0.5862	-1.08	0.9691	1.08	0.4868
TC1200002100.mm.1	-1.05	0.9797	1.09	0.7004	-1.14	0.3342	1.05	0.8742	1.05	0.9124	1.11	0.4973
TC0300000391.mm.1	-1.29	0.2427	1.16	0.9648	-1.5	0.3342	-1.43	0.0531	-1.07	0.9342	-1.18	0.2823
TC1300000741.mm.1	-1.03	0.7758	1.08	0.7563	-1.11	0.3342	1.36	0.5839	1.51	0.7756	1.3	0.5749	LOC100861903	PREDICTED: uncharacterized LOC100861903 (LOC100861903), miscRNA.
TC1100003076.mm.1	1.16	0.5648	-1.02	0.8497	1.18	0.3343	1.22	0.2841	1.07	0.9256	1.38	0.0914	Eif5a	eukaryotic translation initiation factor 5A
TC0900002560.mm.1	1.14	0.1465	1.04	0.8608	1.1	0.3343	1.15	0.8502	-1.03	0.9249	-1.01	0.7943	Mir7242	microRNA 7242
TC0200001740.mm.1	1.37	0.2252	1.09	0.9502	1.26	0.3343	-1.22	0.6431	-1.11	0.974	1.07	0.4368	Gm14016	predicted gene 14016 [Source:MGI Symbol;Acc:MGI:3650953]
TC0700002515.mm.1	-1.06	0.7776	1.06	0.7559	-1.13	0.3343	-1.29	0.6975	-1.55	0.779	-1.15	0.8532	Vmn1r118; Gm8453; Gm4498	vomeronasal 1 receptor 118 (Vmn1r118), mRNA.; predicted gene 8453; predicted gene 4498 (Gm4498), mRNA.; predicted gene 4498; vomeronasal 1 receptor 118
TC0700002558.mm.1	-1.06	0.7776	1.06	0.7559	-1.13	0.3343	-1.29	0.6975	-1.55	0.779	-1.15	0.8532	Vmn1r118; Gm8453; Gm4498	vomeronasal 1 receptor 118; predicted gene 8453 (Gm8453), mRNA.; predicted gene 4498; predicted gene 8453
TC1100000176.mm.1	-1.08	0.4021	1.07	0.9413	-1.16	0.3343	-1.14	0.5864	-1.12	0.8515	-1.23	0.3853	Gm23093	predicted gene, 23093 [Source:MGI Symbol;Acc:MGI:5452870]
TC1100003473.mm.1	-2.27	0.0262	-2.2	0.6713	-1.03	0.3343	1.23	0.6445	-1.67	0.7615	-2.31	0.0404
TC1200000441.mm.1	-1.6	0.3359	-1.17	0.98	-1.37	0.3343	1.04	0.9531	-1.05	0.9972	-2.55	0.2528
TC1400001087.mm.1	-1.17	0.9297	1.05	0.7138	-1.23	0.3343	-1.16	0.437	1.15	0.9882	1.06	0.9867
TC1400002153.mm.1	1.12	0.4616	-1.14	0.905	1.28	0.3343	1.06	0.8882	-1.21	0.7541	-1.08	0.6162	Gm17109	predicted gene 17109 [Source:MGI Symbol;Acc:MGI:4937936]
TC1800001032.mm.1	-3.3	0.0646	-1.85	0.7363	-1.78	0.3343	1.16	0.8809	-1.01	0.9815	-3.41	0.0189
TC0300001136.mm.1	1.17	0.3037	1.48	0.6629	-1.26	0.3344	-1.04	0.9148	-1.05	0.9744	1.42	0.385	Psma5	proteasome (prosome, macropain) subunit, alpha type 5
TC0100002230.mm.1	-1.34	0.1043	-1.16	0.8009	-1.15	0.3344	1.13	0.7003	-1.01	0.982	1.07	0.7528	Gm19877	PREDICTED: predicted gene, 19877 (Gm19877), miscRNA.
TC0400000431.mm.1	-1.49	0.4684	-1.1	0.9011	-1.35	0.3344	-1.04	0.8647	-1.03	0.9967	-1.06	0.898	Gm26881	predicted gene, 26881 [Source:MGI Symbol;Acc:MGI:5477375]
TC1800001159.mm.1	1.17	0.3955	-1.02	0.9449	1.19	0.3344	-1.03	0.9704	-1.04	0.9818	1.12	0.2889	LOC100861742	PREDICTED: uncharacterized LOC100861742, transcript variant 1 (LOC100861742), miscRNA.; PREDICTED: uncharacterized LOC100861742, transcript variant 2 (LOC100861742), miscRNA.
TC0200003429.mm.1	-2.23	0.0916	-1.5	0.7824	-1.49	0.3344	1.23	0.7898	1.02	0.9796	-2.77	0.0404
TC0300000535.mm.1	-1.03	0.4914	1.04	0.889	-1.07	0.3344	-1	0.9789	1.03	0.9663	1.01	0.9094
TC0600000743.mm.1	-3.75	0.0279	-2.54	0.6737	-1.48	0.3344	-1.3	0.8273	-1.12	0.952	-3.31	0.0643
TC0700001688.mm.1	-1.05	0.8447	1.07	0.7376	-1.12	0.3344	-1.11	0.8979	1.04	0.9792	1.23	0.6643
TC0800002190.mm.1	-1.66	0.1683	-1.01	0.8894	-1.64	0.3344	-1.27	0.6206	1.01	0.9341	-2.14	0.0099
TC1000000266.mm.1	2.6	0.0173	1.89	0.6629	1.38	0.3344	-1.18	0.3761	-1	0.9869	1.02	0.7149	Gm25596	predicted gene, 25596 [Source:MGI Symbol;Acc:MGI:5455373]
TC1300001906.mm.1	-1.05	0.6781	1.04	0.7982	-1.09	0.3344	-1.09	0.8106	1.12	0.8903	-1.11	0.7227	Hsp25-ps1	heat shock protein 25, pseudogene 1 [Source:MGI Symbol;Acc:MGI:96241]
TC0700000635.mm.1	-1.07	0.9229	1.23	0.6832	-1.32	0.3345	-1.1	0.7127	-1.23	0.8844	1.38	0.1932	LOC102638521	60S ribosomal protein L23a
TC1000002715.mm.1	1.2	0.4634	-1.15	0.9037	1.38	0.3345	1.24	0.4741	-1.01	0.9792	1.04	0.9647	Gm24186	predicted gene, 24186 [Source:MGI Symbol;Acc:MGI:5453963]
TC1500001684.mm.1	-1.23	0.2269	1.03	0.9514	-1.27	0.3346	-1.1	0.7404	-1.08	0.9971	1.24	0.2734	Trappc9	trafficking protein particle complex 9
TC0X00001784.mm.1	1.23	0.3804	1.5	0.6629	-1.22	0.3346	-1.27	0.3345	-1.23	0.6874	1.45	0.0721	Pqbp1	polyglutamine binding protein 1
TC0X00002971.mm.1	-1.3	0.1345	-1.04	0.8452	-1.24	0.3346	-1.02	0.9747	-1.03	0.956	1.01	0.9903
TC0600003437.mm.1	-1.19	0.9147	1.03	0.7176	-1.22	0.3347	-1.21	0.699	-1.11	0.9167	-1.01	0.9924
TC1500000001.mm.1	-1.22	0.5403	1.06	0.8617	-1.29	0.3347	-1.08	0.868	-1.15	0.8554	1.09	0.5321
TC1100002521.mm.1	-5.7	0.0864	-1.83	0.7716	-3.11	0.3347	-1.22	0.9564	-1.9	0.839	-3.98	0.0403
TC0300001981.mm.1	1.02	0.4538	-1.03	0.9096	1.05	0.3348	-1.3	0.2663	-1.23	0.9341	-1.07	0.7934
TC0600002525.mm.1	-2.4	0.0841	-1.53	0.768	-1.57	0.3348	1.38	0.5827	1.24	0.9071	-2.79	0.0195
TC1800000955.mm.1	1.09	0.2252	1.05	0.95	1.04	0.3349	-1.15	0.9657	-1.02	0.9227	-1.05	0.9746
TC1100000216.mm.1	-1.02	0.5215	1.03	0.8724	-1.04	0.335	-1.08	0.7398	1.03	0.9616	-1.03	0.8546	Wdpcp	WD repeat containing planar cell polarity effector
TC1500000007.mm.1	-1.37	0.1895	-1.06	0.9132	-1.3	0.335	1	0.9108	1.08	0.9655	1.11	0.712	Gm2093	predicted gene 2093
TC1300000678.mm.1	-1.07	0.1945	-1.08	0.9192	1.01	0.335	1.12	0.3278	1.02	0.9483	1.03	0.6646
TC0700002106.mm.1	-1.07	0.796	1.04	0.751	-1.11	0.335	-1.08	0.7515	1.02	0.9747	-1.08	0.6568	Mir3105	microRNA 3105
TSUnmapped00000122.mm.1	-1.07	0.796	1.04	0.751	-1.11	0.335	-1.08	0.7515	1.02	0.9747	-1.08	0.6568	Mir3105	microRNA 3105
TC0100002457.mm.1	-1.08	0.4221	1.04	0.9294	-1.13	0.3351	-1.04	0.6141	1.41	0.8238	1.18	0.8636	Mdh1b	malate dehydrogenase 1B, NAD (soluble)
TC1100003890.mm.1	1.04	0.8917	-1.11	0.7238	1.15	0.3351	1.12	0.3529	-1.06	0.98	-1.12	0.4916	Kansl1	KAT8 regulatory NSL complex subunit 1
TC1600001124.mm.1	1.17	0.6167	-1	0.8249	1.18	0.3351	1.64	0.7251	-1.21	0.8528	-1.04	0.6913	Adcy9	adenylate cyclase 9; Synthetic construct Mus musculus clone IMAGE:100066317, MGC:195454 adenylate cyclase 9 (Adcy9) mRNA, encodes complete protein.
TC1400001853.mm.1	1.5	0.0759	1.16	0.751	1.29	0.3351	-1.27	0.2022	-1.11	0.8774	-1.17	0.2282	Gm8127	predicted gene 8127
TC1300000034.mm.1	-1.17	0.5309	1.12	0.8674	-1.31	0.3351	-1.13	0.3927	-1.19	0.6911	1.08	0.979
TC1100001342.mm.1	-1.04	0.8529	1.02	0.7363	-1.06	0.3351	1.08	0.9348	-1.12	0.8772	1.07	0.848	Gm11489	predicted gene 11489 [Source:MGI Symbol;Acc:MGI:3650908]
TC1300001128.mm.1	-1.13	0.21	1.04	0.9352	-1.18	0.3351	1.02	0.9139	1.05	0.8837	1	0.9142	Zfp366	zinc finger protein 366
TC0200002808.mm.1	1.16	0.3072	1.01	0.996	1.16	0.3351	1.25	0.3297	1.17	0.7907	1.25	0.2472	Mir124a-3	microRNA 124a-3
TC0900001004.mm.1	-1.01	0.6834	1.11	0.6629	-1.13	0.3351	-1.13	0.9593	-1.28	0.7446	-1.03	0.9911
TC0300000341.mm.1	-1.03	0.8569	1.12	0.7359	-1.15	0.3351	-1.08	0.6584	-1.13	0.9234	-1.08	0.5055	Gm26081	predicted gene, 26081 [Source:MGI Symbol;Acc:MGI:5455858]
TC0600001218.mm.1	-2.41	0.1404	-1.51	0.8522	-1.6	0.3351	1.87	0.0979	1.18	0.9394	-2.29	0.0159
TC0X00001454.mm.1	1.42	0.1757	1.09	0.8976	1.31	0.3351	1.09	0.9169	1.05	0.9938	1.18	0.6309	Mir1298	microRNA 1298
TC1800000298.mm.1	-1.31	0.5204	-1.98	0.6629	1.51	0.3351	-1.33	0.3634	1.22	0.8307	-1.8	0.0381
TC1600000885.mm.1	1.35	0.3101	-1.18	0.9941	1.6	0.3352	1.12	0.9669	-1.34	0.8835	1.66	0.9037
TC0700000392.mm.1	-1.06	0.6802	1.18	0.7982	-1.25	0.3352	-1.01	0.99	1.03	0.9356	1.05	0.7048	Gm4598	predicted gene 4598; predicted gene 4598 (Gm4598), non-coding RNA.
TC0X00001251.mm.1	-1.67	0.2005	-1.04	0.9246	-1.61	0.3352	-1.27	0.7472	-1.29	0.8312	-1.59	0.0851	Gm24522	predicted gene, 24522 [Source:MGI Symbol;Acc:MGI:5454299]
TC0300000894.mm.1	1.02	0.9944	-1.12	0.6918	1.14	0.3354	-1.1	0.6901	-1.07	0.9373	-1.08	0.6898	Cdc42se1	CDC42 small effector 1
TC0X00001665.mm.1	1	0.7482	1.02	0.7703	-1.01	0.3354	1.04	0.8049	1.08	0.8451	1.28	0.0335	Pir	pirin
TC0200002652.mm.1	-1.11	0.5772	1.09	0.8447	-1.21	0.3354	1.09	0.9614	1.07	0.9947	1.36	0.4023
TC0200002984.mm.1	1.06	0.8329	-1.14	0.7414	1.21	0.3354	1.17	0.5903	1.39	0.6491	-1.3	0.1277
TC0400004103.mm.1	1.08	0.4349	1.01	0.9218	1.07	0.3354	1	0.8663	1.01	0.9744	1.15	0.4502
TC1100002271.mm.1	-1.37	0.2533	-1.06	0.9724	-1.29	0.3354	-1.23	0.9601	1.03	0.9341	-1.23	0.7231
TC1600000105.mm.1	-1.08	0.2893	1.03	0.9938	-1.12	0.3355	-1.07	0.6824	-1.11	0.9663	-1.03	0.9595
TC0100003614.mm.1	2.32	0.0442	1.23	0.6993	1.89	0.3355	-1.76	0.7948	-1.37	0.9744	-1	0.9909	Pld5	phospholipase D family, member 5
TC0800000491.mm.1	-2.6	0.0917	-1.28	0.782	-2.03	0.3356	-1.14	0.8158	-1.02	0.9965	-2.54	0.0014
TC0800001563.mm.1	-1.06	0.7144	1.04	0.7859	-1.11	0.3357	1.08	0.4243	1.04	0.861	1.03	0.6977	4930567H12Rik	RIKEN cDNA 4930567H12 gene; RIKEN cDNA 4930567H12 gene (4930567H12Rik), non-coding RNA.
TC0300000537.mm.1	1.06	0.6516	1.2	0.6629	-1.14	0.3357	-1.04	0.9675	-1.07	0.9826	-1.03	0.997	Ptx3	pentraxin related gene
TC1100000440.mm.1	1.03	0.8762	-1.01	0.7276	1.04	0.3357	1.07	0.5923	-1.05	0.9088	-1.07	0.3206	Rnf145	ring finger protein 145
TC1700001826.mm.1	-1.07	0.5805	1.04	0.843	-1.12	0.3357	-1.01	0.8998	1	0.9842	1.04	0.9837
TC0700003355.mm.1	-4.66	0.0415	-2.06	0.693	-2.26	0.3357	1.25	0.489	-3.09	0.7412	-2.54	0.2339
TC1100002963.mm.1	1.28	0.3278	-1.13	0.985	1.45	0.3357	-1.1	0.7333	-1.1	0.8374	1.07	0.9134
TC0100001747.mm.1	-1.23	0.0633	-1.05	0.7333	-1.18	0.3358	-1.08	0.4568	1.15	0.9602	1.24	0.8239
TC0200000745.mm.1	1.14	0.1461	-1.02	0.8595	1.15	0.3358	1.04	0.7995	1.05	0.9059	1.22	0.8288
TC0900002608.mm.1	-1.02	0.9352	1.1	0.6832	-1.12	0.3359	-1.11	0.8023	1.18	0.7237	-1.01	0.6584	Cgnl1	cingulin-like 1
TC0X00002432.mm.1	1.03	0.9417	1.13	0.6832	-1.09	0.3359	-1.01	0.9939	1	0.9554	1.1	0.4169
TC0600001473.mm.1	1.01	0.278	-1.07	0.9868	1.07	0.3359	1.15	0.9392	-1.03	0.9744	1.17	0.6337
TC1300001872.mm.1	-1.04	0.4584	1.01	0.9075	-1.06	0.3359	1	0.9135	-1.1	0.9413	1.1	0.8076
TC1400000616.mm.1	-1.11	0.329	1.03	0.9847	-1.14	0.3359	-1.11	0.9233	-1.1	0.9842	1.02	0.7594	Trav3-1	T cell receptor alpha variable 3-1
TC0500001326.mm.1	-1.15	0.4892	1.04	0.8912	-1.2	0.3359	1.2	0.4951	1.29	0.6757	1.35	0.2363	Gm16064; AC140675.5	predicted gene 16064 [Source:MGI Symbol;Acc:MGI:3801956]; novel transcript
TC1200002631.mm.1	1.01	0.9515	-1.3	0.7094	1.31	0.3359	1.01	0.954	1.12	0.9596	-1.03	0.8113	Ighv1-54	immunoglobulin heavy variable V1-54
TC0800002167.mm.1	-1.06	0.5407	1.08	0.863	-1.14	0.3359	-1.06	0.3669	-1.04	0.6842	1.09	0.9567	4930579M01Rik; AC160460.2	RIKEN cDNA 4930579M01 gene [Source:MGI Symbol;Acc:MGI:1923153]; novel transcript
TC0100002881.mm.1	-2.7	0.0731	-1.1	0.7482	-2.45	0.3359	-1.03	0.9679	1.04	0.983	-1.24	0.4922
TC0300001778.mm.1	1.12	0.3766	-1.05	0.9571	1.17	0.3359	-1.06	0.4964	1.06	0.9388	-1.04	0.4279	Gm10258	predicted gene 10258
TC0300002777.mm.1	2.41	0.0372	1.25	0.6876	1.93	0.3359	-1.57	0.0704	1.15	0.9056	1.15	0.7408	Gm5548	predicted pseudogene 5548 [Source:MGI Symbol;Acc:MGI:3644344]
TC1600000306.mm.1	1.13	0.9726	1.43	0.7039	-1.26	0.3359	-1.08	0.9557	1.11	0.9666	1.74	0.18	Gm6467	predicted gene 6467 [Source:MGI Symbol;Acc:MGI:3645284]
TC1600000929.mm.1	-1.63	0.1049	-1.34	0.8008	-1.21	0.3359	1.14	0.8138	1.2	0.8983	-2.25	0.0122	Gm23355	predicted gene, 23355 [Source:MGI Symbol;Acc:MGI:5453132]
TC1600000050.mm.1	1.66	0.0628	1.4	0.732	1.19	0.336	1.03	0.8054	-1.07	0.9938	1	0.8924	Gm15983; RP23-162H6.5	predicted gene 15983 [Source:MGI Symbol;Acc:MGI:3805549]; novel transcript
TC1000002310.mm.1	-1.13	0.7609	-1.29	0.668	1.15	0.3361	1.17	0.9512	1.01	0.9311	-1.08	0.7972
TC0900002143.mm.1	-1.36	0.058	-1.07	0.7238	-1.27	0.3362	-1.03	0.9614	1.05	0.9818	-1.04	0.8101	Gm20444; RP24-329C11.5	predicted gene 20444 [Source:MGI Symbol;Acc:MGI:5141909]; putative novel transcript
TC0900000864.mm.1	-1.25	0.3159	-1.07	0.991	-1.17	0.3362	-1.04	0.9807	-1.23	0.5799	-1.28	0.1412
TC1100002368.mm.1	-1.82	0.1755	-1.16	0.8966	-1.57	0.3362	1.79	0.2017	1.22	0.9779	-1.44	0.3433
TC0300001771.mm.1	1.08	0.4181	1	0.9326	1.08	0.3363	-1.1	0.7238	-1.11	0.7615	-1.18	0.2827
TC0100003643.mm.1	-1.22	0.2322	-1.02	0.9542	-1.2	0.3363	1.22	0.8105	-1.21	0.7948	1.15	0.7551
TC0600001405.mm.1	-1.02	0.6175	1.05	0.8252	-1.06	0.3363	-1.04	0.9566	1.01	0.9737	-1.01	0.7079	Vmn2r19	vomeronasal 2, receptor 19
TC0700000554.mm.1	-1.12	0.5138	1.06	0.8787	-1.19	0.3363	-1.09	0.7373	-1.08	0.9383	1.43	0.0145	Polr2i	polymerase (RNA) II (DNA directed) polypeptide I
TC0100003716.mm.1	-1.13	0.5927	1.12	0.8372	-1.27	0.3363	-1.06	0.89	1.08	0.9903	1.51	0.4415
TC0800003004.mm.1	-1.04	0.2292	-1.02	0.9522	-1.02	0.3363	-1.04	0.7839	-1.06	0.9603	1	0.8939	4930563M20Rik	RIKEN cDNA 4930563M20 gene; RIKEN cDNA 4930563M20 gene (4930563M20Rik), non-coding RNA.
TC1700001770.mm.1	-1.35	0.1615	-1.1	0.8801	-1.23	0.3363	1.05	0.7968	1.15	0.8604	-1.05	0.9878
TC1100001296.mm.1	-1.95	0.0684	-1.38	0.7407	-1.41	0.3363	1.37	0.6974	1.25	0.896	1.08	0.6372
TC1700001588.mm.1	-1.14	0.6075	1.16	0.8298	-1.32	0.3363	1.16	0.691	1.25	0.7964	-1.05	0.9186	Vmn2r-ps134	vomeronasal 2, receptor, pseudogene 134
TC0100002931.mm.1	-2.91	0.0587	-1.41	0.7238	-2.07	0.3363	1.14	0.968	-1.1	0.9122	-1.98	0.2078
TC0200001470.mm.1	-2.91	0.0587	-1.41	0.7238	-2.07	0.3363	1.14	0.968	-1.1	0.9122	-1.98	0.2078
TC0200003788.mm.1	1.09	0.8404	1.14	0.7399	-1.04	0.3363	-1.05	0.8262	-1.03	0.9663	1	0.9159	Gm13655	predicted gene 13655 [Source:MGI Symbol;Acc:MGI:3650029]
TC0200004059.mm.1	1.09	0.165	-1.02	0.8844	1.11	0.3363	-1.01	0.9652	-1.02	0.9947	1.2	0.4038	Olfr1240	olfactory receptor 1240
TC0400002116.mm.1	-1.26	0.256	-1.01	0.973	-1.24	0.3363	1.17	0.6963	1.08	0.9938	1.03	0.8894	Vmn1r3	vomeronasal 1 receptor 3
TC0500002438.mm.1	-2.91	0.0587	-1.41	0.7238	-2.07	0.3363	1.14	0.968	-1.1	0.9122	-1.98	0.2078
TC0600000897.mm.1	-2.91	0.0587	-1.41	0.7238	-2.07	0.3363	1.14	0.968	-1.1	0.9122	-1.98	0.2078
TC0700000269.mm.1	-2.91	0.0587	-1.41	0.7238	-2.07	0.3363	1.14	0.968	-1.1	0.9122	-1.98	0.2078
TC0700002807.mm.1	-2.91	0.0587	-1.41	0.7238	-2.07	0.3363	1.14	0.968	-1.1	0.9122	-1.98	0.2078
TC0800002072.mm.1	-3.43	0.0776	-1.84	0.7527	-1.87	0.3363	1.02	0.8594	1.01	0.9761	-2.27	0.039
TC0900001059.mm.1	-2.91	0.0587	-1.41	0.7238	-2.07	0.3363	1.14	0.968	-1.1	0.9122	-1.98	0.2078
TC0900001060.mm.1	-2.91	0.0587	-1.41	0.7238	-2.07	0.3363	1.14	0.968	-1.1	0.9122	-1.98	0.2078
TC0900001491.mm.1	-2.91	0.0587	-1.41	0.7238	-2.07	0.3363	1.14	0.968	-1.1	0.9122	-1.98	0.2078
TC0X00000266.mm.1	-2.91	0.0587	-1.41	0.7238	-2.07	0.3363	1.14	0.968	-1.1	0.9122	-1.98	0.2078
TC0X00001406.mm.1	-2.91	0.0587	-1.41	0.7238	-2.07	0.3363	1.14	0.968	-1.1	0.9122	-1.98	0.2078
TC0X00001992.mm.1	-2.91	0.0587	-1.41	0.7238	-2.07	0.3363	1.14	0.968	-1.1	0.9122	-1.98	0.2078
TC0X00001999.mm.1	-2.91	0.0587	-1.41	0.7238	-2.07	0.3363	1.14	0.968	-1.1	0.9122	-1.98	0.2078
TC0X00002022.mm.1	-2.91	0.0587	-1.41	0.7238	-2.07	0.3363	1.14	0.968	-1.1	0.9122	-1.98	0.2078
TC1100004020.mm.1	-2.91	0.0587	-1.41	0.7238	-2.07	0.3363	1.14	0.968	-1.1	0.9122	-1.98	0.2078
TC1300000906.mm.1	-2.91	0.0587	-1.41	0.7238	-2.07	0.3363	1.14	0.968	-1.1	0.9122	-1.98	0.2078
TC1500000403.mm.1	-2.91	0.0587	-1.41	0.7238	-2.07	0.3363	1.14	0.968	-1.1	0.9122	-1.98	0.2078
TC1600001845.mm.1	-2.91	0.0587	-1.41	0.7238	-2.07	0.3363	1.14	0.968	-1.1	0.9122	-1.98	0.2078
TC1800000058.mm.1	-2.91	0.0587	-1.41	0.7238	-2.07	0.3363	1.14	0.968	-1.1	0.9122	-1.98	0.2078
TC1800001249.mm.1	-2.91	0.0587	-1.41	0.7238	-2.07	0.3363	1.14	0.968	-1.1	0.9122	-1.98	0.2078
TC1800001542.mm.1	1.01	0.6866	-1.07	0.7966	1.08	0.3363	1.12	0.9209	1.09	0.9627	1.03	0.8688
TC0900001561.mm.1	-1.06	0.8881	-1.2	0.7243	1.13	0.3364	-1.03	0.9264	-1.08	0.9229	-1.04	0.7781	Eomes	eomesodermin homolog (Xenopus laevis)
TC1500002097.mm.1	-1.38	0.238	1.12	0.9592	-1.56	0.3364	1.03	0.6232	-1.04	0.9757	-1.58	0.2403
TC0100003295.mm.1	-22.04	0.0214	-5.16	0.668	-4.27	0.3364	1.57	0.2299	-2.16	0.3677	-2.95	0.0083
TC0500003677.mm.1	-1.14	0.8574	1.08	0.7359	-1.22	0.3364	-1.22	0.7851	-1.1	0.974	-1.27	0.4684
TC0Y00000404.mm.1	-1.02	0.8268	1.15	0.6688	-1.17	0.3364	-1.09	0.9846	-1.14	0.9033	1.07	0.8955	LOC100504063	PREDICTED: uncharacterized LOC100504063 (LOC100504063), mRNA.
TC1100000269.mm.1	-1.07	0.4533	1.14	0.9111	-1.22	0.3364	1.04	0.6122	1.23	0.8928	1.2	0.8511	Gm12072	predicted gene 12072 [Source:MGI Symbol;Acc:MGI:3650749]
TC1300000149.mm.1	-1.85	0.1118	-1.57	0.8086	-1.18	0.3364	-1.14	0.4714	1.42	0.8877	-1.55	0.0719
TC1500001537.mm.1	-1.12	0.249	1.01	0.9682	-1.13	0.3364	1.18	0.7701	1.08	0.9604	1.28	0.3622
TC1700001334.mm.1	-1.51	0.225	-1.04	0.9484	-1.45	0.3364	1.08	0.7917	-1.1	0.9792	-1.07	0.915	Gm27475	predicted gene, 27475 [Source:MGI Symbol;Acc:MGI:5530857]
TC0X00000017.mm.1	1.18	0.3113	-1.02	0.9943	1.2	0.3365	1.01	0.957	-1.13	0.9701	1.22	0.2794	Gm14356	predicted gene 14356 [Source:MGI Symbol;Acc:MGI:3650964]
TC0200004965.mm.1	1.02	0.4532	1	0.9114	1.02	0.3366	-1.55	0.065	1.4	0.5812	-1.06	0.9229	Gss	glutathione synthetase
TC0800002505.mm.1	1.19	0.1354	-1.05	0.845	1.25	0.3367	-1.5	0.2323	-1.37	0.849	1.13	0.7939	Ednra	endothelin receptor type A
TC1500001559.mm.1	-1.08	0.5059	1	0.8833	-1.08	0.3367	1	0.9614	1.09	0.8818	1.04	0.8009	9330154K18Rik	RIKEN cDNA 9330154K18 gene
TC1100002536.mm.1	-1.13	0.1185	-1.11	0.8191	-1.02	0.3367	-1.3	0.5013	1.07	0.9747	1.1	0.6474
TC0200003552.mm.1	1.09	0.972	-1.6	0.6878	1.74	0.3367	1.83	0.0298	-1.11	0.9985	2	0.0074	Rprm	reprimo, TP53 dependent G2 arrest mediator candidate
TC1600001028.mm.1	1.43	0.0447	1.18	0.7004	1.21	0.3367	-1.01	0.9652	1.07	0.8925	-1	0.9496	2410124H12Rik	RIKEN cDNA 2410124H12 gene
TC0X00001434.mm.1	-1.14	0.6286	1.1	0.819	-1.24	0.3367	-1.12	0.8805	-1.33	0.8109	-1.02	0.9326	Gm25097	predicted gene, 25097 [Source:MGI Symbol;Acc:MGI:5454874]
TC0X00002575.mm.1	-1.4	0.1664	-1.09	0.8851	-1.29	0.3367	1.34	0.6156	1.36	0.7361	-1.69	0.161
TC1400001199.mm.1	-1.62	0.1252	-1.5	0.8303	-1.09	0.3367	-1.01	0.968	-1.25	0.9517	-1.88	0.0188	Gm22290	predicted gene, 22290 [Source:MGI Symbol;Acc:MGI:5452067]
TC0X00001367.mm.1	2.04	0.0245	1.43	0.668	1.43	0.3368	-1.34	0.2003	-1.27	0.7199	-1.1	0.8178	Mum1l1	melanoma associated antigen (mutated) 1-like 1
TC0200004519.mm.1	-1.04	0.8756	1.11	0.6763	-1.16	0.3368	-1.09	0.925	-1.07	0.9938	-1.05	0.9134
TC1700001331.mm.1	1.05	0.7055	-1	0.7907	1.05	0.3368	1.21	0.3905	1.06	0.9772	1.21	0.1592	Gm10493	predicted gene 10493
TC0200005367.mm.1	1.12	0.3384	-1.03	0.9802	1.15	0.3368	1.17	0.449	1.01	0.9895	1.03	0.8308
TC0400004038.mm.1	-3.69	0.0742	-2	0.7484	-1.84	0.3368	1.35	0.5025	1.42	0.7186	-3.62	0.0005
TC1100000810.mm.1	1.26	0.576	1.41	0.6629	-1.11	0.3368	-1.65	0.2893	-1.25	0.9569	-1.38	0.5124	Gm12281	predicted gene 12281 [Source:MGI Symbol;Acc:MGI:3649890]
TC1100002981.mm.1	-1.08	0.3056	-1	0.9982	-1.08	0.3368	1.16	0.5839	-1.16	0.8791	1.03	0.9402	Gm12293	predicted gene 12293 [Source:MGI Symbol;Acc:MGI:3650726]
TC1200000495.mm.1	-1.06	0.2135	-1.04	0.9372	-1.02	0.3368	1.92	0.1741	-1.09	0.9635	1.14	0.9198
TC1700000008.mm.1	-2.21	0.0558	-1.54	0.7201	-1.44	0.3368	1.24	0.4339	-1.2	0.836	-2.02	0.0063
TC1400001260.mm.1	-2.38	0.0233	-1.53	0.668	-1.55	0.3369	1.63	0.5474	-1.71	0.7736	-2.94	0.0588
TC0500002521.mm.1	-1.11	0.3746	-1.02	0.9602	-1.09	0.3369	-1.34	0.6108	-1.37	0.6898	-1.24	0.692	Gm15948; AC119834.3	predicted gene 15948 [Source:MGI Symbol;Acc:MGI:3801731]; putative novel transcript
TC0700000523.mm.1	-1.02	0.6628	1.04	0.8033	-1.07	0.337	-1.01	0.9748	-1	0.9779	1.07	0.9364	1110035H17Rik	RIKEN cDNA 1110035H17 gene
TC1200000101.mm.1	-1.06	0.9368	1.09	0.6832	-1.15	0.337	1.1	0.9907	-1.08	0.9512	1.05	0.8918
TC1500000867.mm.1	-1.7	0.1367	-1.04	0.8463	-1.63	0.337	1.12	0.8449	1.09	0.9454	-1.12	0.5681
TC1300002423.mm.1	-1.08	0.3683	1.01	0.9643	-1.09	0.3371	-1.11	0.7571	1.05	0.8651	-1.33	0.0971	Zfyve16	zinc finger, FYVE domain containing 16
TC1600000941.mm.1	-1.01	0.6669	1.01	0.8018	-1.02	0.3371	-1.06	0.9747	-1.08	0.9967	1.04	0.4279	Gm10791	predicted gene 10791; predicted gene 10791 (Gm10791), non-coding RNA.
TC0400000904.mm.1	1.26	0.4606	1.03	0.9075	1.23	0.3371	1.1	0.5355	-1.01	0.9604	1.13	0.3452	Ifna7	interferon alpha 7
TC1600000038.mm.1	-1.61	0.0784	-1	0.7536	-1.61	0.3372	-1.07	0.8182	-1.11	0.9565	1.37	0.0821	Mgrn1	mahogunin, ring finger 1; mahogunin, ring finger 1 (Mgrn1), transcript variant 2, mRNA.
TC1000001814.mm.1	1.17	0.6621	-1.17	0.8037	1.37	0.3372	1.18	0.5351	1.09	0.9978	1.14	0.7427
TC0400002697.mm.1	1.12	0.4415	1.04	0.9193	1.08	0.3372	1.07	0.8514	1.24	0.6742	1.15	0.166	2310081O03Rik; RP23-301G2.2	RIKEN cDNA 2310081O03 gene [Source:MGI Symbol;Acc:MGI:1919656]; novel transcript
TC1300001979.mm.1	-1.03	0.7793	1.06	0.7567	-1.09	0.3372	-1.03	0.7469	-1.11	0.6859	-1.04	0.6726	2310081J21Rik	RIKEN cDNA 2310081J21 gene (2310081J21Rik), long non-coding RNA.; RIKEN cDNA 2310081J21 gene
TC0700002843.mm.1	1	0.9441	1.07	0.7123	-1.06	0.3372	1.02	0.9209	-1.1	0.8719	-1.01	0.8097
TC1400001435.mm.1	1.07	0.5871	1.09	0.8405	-1.01	0.3372	1.11	0.8044	1.06	0.9647	1.09	0.6995
TC0100000574.mm.1	-1.46	0.2039	1.01	0.9263	-1.47	0.3372	1.27	0.8647	1.35	0.8569	1.28	0.7624	Gm26342	predicted gene, 26342 [Source:MGI Symbol;Acc:MGI:5456119]
TC1000000691.mm.1	1.37	0.0942	1.15	0.786	1.19	0.3372	-1.09	0.7114	1.16	0.7026	-1.18	0.4141	Gm9923	predicted pseudogene 9923
TC1500000172.mm.1	-1.36	0.7393	1.35	0.7746	-1.84	0.3372	1.2	0.6969	1.3	0.8602	-1.19	0.856
TC1400000296.mm.1	1	0.4228	1	0.9308	-1	0.3373	1.03	0.5473	1.06	0.956	-1.12	0.6435
TC0200000504.mm.1	-1.28	0.2655	-1.12	0.9787	-1.14	0.3373	1.11	0.7489	-1.06	0.9676	-1.11	0.947
TC0600000802.mm.1	-1.13	0.8008	-1.4	0.668	1.24	0.3373	-1.15	0.9808	1.52	0.6153	1.71	0.1206	Igkv13-87	immunoglobulin kappa variable 13-87 [Source:MGI Symbol;Acc:MGI:3779399]
TC1000001035.mm.1	-1.1	0.4346	1.06	0.9234	-1.17	0.3373	-1	0.9815	-1.13	0.9869	-1.04	0.8147
TC1100003241.mm.1	1.06	0.5314	1.04	0.8683	1.02	0.3373	-1.05	0.8756	1.17	0.9826	1.05	0.9992
TC1200000285.mm.1	-1.05	0.5656	-1.08	0.8513	1.03	0.3373	1.71	0.1697	-1.04	0.9974	-1.01	0.9746	Gm22904	predicted gene, 22904 [Source:MGI Symbol;Acc:MGI:5452681]
TC1300001915.mm.1	-2.99	0.075	-2.02	0.7493	-1.48	0.3373	1.18	0.8608	1.13	0.9738	-2.22	0.0329
TC1700000983.mm.1	1.21	0.3219	-1.09	0.9887	1.32	0.3373	-1.07	0.9499	-1.13	0.9691	1.02	0.659	Trp53-ps	transformation related protein 53, pseudogene [Source:MGI Symbol;Acc:MGI:98835]
TC0900001647.mm.1	1.07	0.3928	-1.15	0.9497	1.23	0.3374	1.01	0.9803	1.24	0.4815	-1.06	0.8907	Zkscan7	zinc finger with KRAB and SCAN domains 7
TC0500000861.mm.1	-1.76	0.143	-1.23	0.8534	-1.44	0.3374	-1.32	0.9757	-1.49	0.8651	-2.32	0.0249
TC1100000533.mm.1	-4.09	0.0528	-1.86	0.7147	-2.2	0.3374	1.06	0.9625	1.09	0.963	-2.56	0.0042
TC1200000044.mm.1	1.06	0.8236	1.17	0.6688	-1.1	0.3374	1.18	0.7427	-1.01	0.9101	1.11	0.7168
TC1200002434.mm.1	-1.08	0.328	1.08	0.9857	-1.16	0.3375	-1.04	0.8451	-1.07	0.9459	1.03	0.667	Akt1	thymoma viral proto-oncogene 1
TC1100001246.mm.1	1.03	0.9175	-1.19	0.6832	1.22	0.3375	-1.33	0.3345	-1.32	0.8529	-1.26	0.2431	Snord7; AA465934; AI450353	small nucleolar RNA, C/D box 7; expressed sequence AA465934; expressed sequence AI450353; expressed sequence AI450353 (AI450353), non-coding RNA.
TC1700000675.mm.1	-1.03	0.9958	1.1	0.6961	-1.14	0.3375	1.1	0.6865	-1.02	0.95	1.18	0.2683	Gm16181	predicted gene 16181 [Source:MGI Symbol;Acc:MGI:3802038]
TC0100002731.mm.1	1.21	0.2241	-1.06	0.9466	1.28	0.3376	-1.11	0.9421	-1.01	0.9574	1.1	0.5117
TC1000000091.mm.1	1.05	0.9797	1.12	0.6894	-1.07	0.3376	-1.04	0.8648	-1.16	0.7752	-1.12	0.416	Gm25139	predicted gene, 25139 [Source:MGI Symbol;Acc:MGI:5454916]
TC1100000665.mm.1	-1.11	0.3998	1.13	0.9448	-1.25	0.3376	-1.88	0.1314	-1.38	0.8223	-1.72	0.0476
TC1800000108.mm.1	-1.11	0.3774	1.06	0.9581	-1.18	0.3376	-1	0.9785	1.21	0.7907	-1.13	0.635
TC0900001635.mm.1	-1.15	0.2434	1.15	0.9628	-1.32	0.3377	-1.89	0.1751	-1.09	0.9762	-1.39	0.6046	Snrk	SNF related kinase
TC1500000811.mm.1	-1.39	0.0455	-1.18	0.7029	-1.17	0.3377	-1.01	0.8836	-1.08	0.9155	-1.06	0.9078	AU022754	expressed sequence AU022754
TC0700001043.mm.1	1.01	0.6294	1.06	0.8193	-1.05	0.3377	-1.23	0.1319	-1.25	0.5309	1.08	0.6411
TC0300000128.mm.1	-1.09	0.1986	-1.09	0.9208	-1	0.3377	1.19	0.2989	1.1	0.9525	1.07	0.4051	Gm22282	predicted gene, 22282
TC1800001566.mm.1	-2.03	0.0473	-1.33	0.7053	-1.53	0.3377	1.02	0.7319	-1.62	0.865	-2.39	0.0741
TC1100003352.mm.1	-1.4	0.148	1.02	0.8603	-1.43	0.3379	1.33	0.4053	-1.19	0.8963	-1.15	0.6861
TC1100002973.mm.1	-1.02	0.7779	1.09	0.758	-1.12	0.3379	-1.34	0.4741	-1.02	0.9785	-1.24	0.2446
TC0800002589.mm.1	1.07	0.8903	-1.51	0.6787	1.62	0.338	2.21	0.2215	-1.01	0.9982	2.32	0.2175	Nfix	nuclear factor I/X
TC0200000997.mm.1	-3.93	0.0213	-2	0.668	-1.96	0.338	1.29	0.3108	-1.4	0.6588	-1.44	0.1404
TC0700004647.mm.1	1.33	0.0514	1.22	0.7126	1.09	0.3381	-1.16	0.6133	1.01	0.9637	-1.01	0.6896	AW146154	expressed sequence AW146154
TC1000000145.mm.1	1.08	0.2579	-1.09	0.9732	1.17	0.3381	1.09	0.5029	-1.01	0.9584	1.08	0.5291	Il20ra	interleukin 20 receptor, alpha
TC0700003881.mm.1	-1.09	0.5959	1.07	0.8369	-1.17	0.3381	1.03	0.9553	-1.1	0.8651	1.01	0.9477	Usp17ld	ubiquitin specific peptidase 17-like D
TC0800001923.mm.1	-1.07	0.7003	1.08	0.794	-1.16	0.3382	-1.08	0.3736	1.09	0.8483	1.19	0.2444	Ash2l	ash2 (absent, small, or homeotic)-like (Drosophila)
TC1800000835.mm.1	-1.51	0.0551	-1.11	0.7176	-1.36	0.3382	1.05	0.5377	-1.02	0.9838	-1.23	0.2819	Epg5	ectopic P-granules autophagy protein 5 homolog (C. elegans)
TC1100003870.mm.1	-1.08	0.2903	1.01	0.993	-1.08	0.3382	1.04	0.8347	1.03	0.9663	-1.01	0.967	Map3k14	mitogen-activated protein kinase kinase kinase 14; Synthetic construct Mus musculus clone IMAGE:100064039, MGC:193410 mitogen-activated protein kinase kinase kinase 14 (Map3k14) mRNA, encodes complete protein.
TC0200000536.mm.1	-1.13	0.3011	-1	0.9994	-1.13	0.3382	1.04	0.7858	-1.02	0.9071	1.02	0.9142
TC0700004316.mm.1	-1.23	0.1026	-1.1	0.7972	-1.12	0.3382	-1.21	0.2809	1.02	0.9937	-1.03	0.9629	Tbc1d10b	TBC1 domain family, member 10b
TC0800001236.mm.1	-1.15	0.1984	-1.04	0.92	-1.11	0.3382	-1.3	0.3865	-1.06	0.9901	1.01	0.7238	Dus2	dihydrouridine synthase 2
TC0200003135.mm.1	1.01	0.6405	1.22	0.815	-1.21	0.3382	-1.2	0.7079	1.09	0.9122	1.21	0.2232	Tubb4b	tubulin, beta 4B class IVB
TC0500003590.mm.1	-1.08	0.1945	-1.05	0.916	-1.03	0.3382	1	0.9412	-1.04	0.9931	1.17	0.099	Ptcd1	pentatricopeptide repeat domain 1
TC0100000743.mm.1	-1.1	0.2224	1.01	0.9438	-1.11	0.3382	-1.1	0.6497	-1.06	0.7853	-1.14	0.3314	Gm7609	predicted pseudogene 7609
TC0600001229.mm.1	-1	0.9205	1.18	0.6832	-1.18	0.3382	1.17	0.4323	1.09	0.9726	1.16	0.403	Lmcd1	LIM and cysteine-rich domains 1
TC1400000492.mm.1	-1.12	0.3633	1.02	0.968	-1.14	0.3382	1.12	0.4087	1.04	0.9419	-1.04	0.7465	Gm15218; RP23-443L17.3	predicted gene 15218 [Source:MGI Symbol;Acc:MGI:3705128]; novel transcript
TC1000001123.mm.1	-1.04	0.3243	-1	0.9879	-1.04	0.3382	1.26	0.7409	1.64	0.7887	1.27	0.7007
TC1000003056.mm.1	1.02	0.6005	1.18	0.6629	-1.16	0.3382	-1.23	0.2415	1.16	0.7416	1.19	0.5171	Tmem5; Gm9079	transmembrane protein 5; transmembrane emp24 domain trafficking protein 2 pseudogene
TC1200002064.mm.1	-1.22	0.4314	1.08	0.926	-1.31	0.3382	1.06	0.5712	1.08	0.9215	1.16	0.7408
TC1300000326.mm.1	-1.22	0.0758	-1.16	0.7501	-1.05	0.3382	1.09	0.6373	1.05	0.9933	-1.01	0.8076
TC1100001630.mm.1	-1.05	0.5825	1.04	0.844	-1.1	0.3382	1.06	0.9561	1.01	0.9818	-1	0.9034	Dhx58os; RP23-390D17.4	DEAH (Asp-Glu-Ala-His) box polypeptide 58, opposite strand [Source:MGI Symbol;Acc:MGI:3705104]; novel transcript
TC1200002663.mm.1	-1.05	0.9635	1.19	0.7059	-1.25	0.3382	-1.06	0.9579	-1.01	0.9462	1.23	0.6577	Ighv1-84	immunoglobulin heavy variable 1-84
TC0200001907.mm.1	1.09	0.9026	1.17	0.7229	-1.07	0.3382	1.09	0.4152	-1.06	0.9796	-1.08	0.849
TC0100003729.mm.1	-1.08	0.6178	1.01	0.8268	-1.09	0.3382	1.12	0.7333	1.02	0.9861	-1.13	0.3506
TC0400001797.mm.1	-1.02	0.9552	1.05	0.7093	-1.07	0.3382	-1.01	0.9983	-1.05	0.9744	1.09	0.6237
TC0100001122.mm.1	-3.25	0.0739	-1.54	0.7482	-2.11	0.3382	-1.04	0.9939	-1	0.9861	-1.15	0.7748
TC0100001930.mm.1	-3.25	0.0739	-1.54	0.7482	-2.11	0.3382	-1.04	0.9939	-1	0.9861	-1.15	0.7748
TC0100003242.mm.1	-1.47	0.1372	-1.2	0.846	-1.22	0.3382	1.2	0.6124	1.3	0.9062	-2.12	0.0131	Gm22756	predicted gene, 22756 [Source:MGI Symbol;Acc:MGI:5452533]
TC0200002991.mm.1	-3.25	0.0739	-1.54	0.7482	-2.11	0.3382	-1.04	0.9939	-1	0.9861	-1.15	0.7748
TC0300000093.mm.1	-3.25	0.0739	-1.54	0.7482	-2.11	0.3382	-1.04	0.9939	-1	0.9861	-1.15	0.7748
TC0300000333.mm.1	-3.93	0.0196	-2.53	0.6646	-1.55	0.3382	1.79	0.3446	-1.04	0.9931	-4.32	0.0029	Gm27989	predicted gene, 27989 [Source:MGI Symbol;Acc:MGI:5531371]
TC0300001918.mm.1	-3.25	0.0739	-1.54	0.7482	-2.11	0.3382	-1.04	0.9939	-1	0.9861	-1.15	0.7748
TC0400001308.mm.1	1.04	0.8466	1.27	0.7376	-1.22	0.3382	-1.01	0.9611	-1.04	0.8968	1.24	0.4572	Gm12857	predicted gene 12857 [Source:MGI Symbol;Acc:MGI:3652230]
TC0400001834.mm.1	1.12	0.7102	-1.11	0.7898	1.25	0.3382	1.11	0.735	1.05	0.9062	-2.33	0.2952	Gm13086; RP23-451D4.10	predicted gene 13086; novel pseudogene
TC0400002273.mm.1	-1.24	0.5375	1.06	0.8662	-1.32	0.3382	1.39	0.6191	1.18	0.9818	-1.19	0.6023
TC0500002430.mm.1	-3.25	0.0739	-1.54	0.7482	-2.11	0.3382	-1.04	0.9939	-1	0.9861	-1.15	0.7748
TC0500002431.mm.1	-3.25	0.0739	-1.54	0.7482	-2.11	0.3382	-1.04	0.9939	-1	0.9861	-1.15	0.7748
TC0600000037.mm.1	1.75	0.0203	1.33	0.6654	1.31	0.3382	-1.53	0.105	-1.39	0.5564	-1.27	0.1643	Evf1_2	Embryonic ventral forebrain RNA 1 conserved region 2
TC0600000100.mm.1	1.24	0.5069	-1.05	0.8836	1.3	0.3382	1.06	0.9846	-1.19	0.8294	-1.25	0.1427
TC0600000209.mm.1	-3.25	0.0739	-1.54	0.7482	-2.11	0.3382	-1.04	0.9939	-1	0.9861	-1.15	0.7748
TC0600001809.mm.1	-1.06	0.9007	1.34	0.7229	-1.43	0.3382	1.07	0.9838	1.13	0.9764	-1.16	0.5498
TC0600002387.mm.1	-3.25	0.0739	-1.54	0.7482	-2.11	0.3382	-1.04	0.9939	-1	0.9861	-1.15	0.7748
TC0700004091.mm.1	-3.25	0.0739	-1.54	0.7482	-2.11	0.3382	-1.04	0.9939	-1	0.9861	-1.15	0.7748
TC0800000500.mm.1	-3.25	0.0739	-1.54	0.7482	-2.11	0.3382	-1.04	0.9939	-1	0.9861	-1.15	0.7748
TC0800001136.mm.1	-3.25	0.0739	-1.54	0.7482	-2.11	0.3382	-1.04	0.9939	-1	0.9861	-1.15	0.7748
TC0800002239.mm.1	-3.25	0.0739	-1.54	0.7482	-2.11	0.3382	-1.04	0.9939	-1	0.9861	-1.15	0.7748
TC0800003098.mm.1	1.17	0.6487	-1.01	0.8105	1.18	0.3382	-1.01	0.9025	-1.09	0.9938	1.12	0.7034
TC0900000012.mm.1	-3.25	0.0739	-1.54	0.7482	-2.11	0.3382	-1.04	0.9939	-1	0.9861	-1.15	0.7748
TC0900000039.mm.1	-3.25	0.0739	-1.54	0.7482	-2.11	0.3382	-1.04	0.9939	-1	0.9861	-1.15	0.7748
TC0900000217.mm.1	-1.12	0.7233	-1.23	0.6654	1.09	0.3382	1.02	0.9004	1.07	0.9156	-1.21	0.3829
TC0900001177.mm.1	-3.25	0.0739	-1.54	0.7482	-2.11	0.3382	-1.04	0.9939	-1	0.9861	-1.15	0.7748
TC0900001186.mm.1	-1.03	0.2415	1	0.9607	-1.03	0.3382	-1.06	0.9939	-1.24	0.7046	-1.17	0.7923
TC0X00001956.mm.1	-1.22	0.4207	1.03	0.9332	-1.26	0.3382	1.24	0.2453	1.09	0.881	1.19	0.2726	Gm7164	predicted gene 7164 [Source:MGI Symbol;Acc:MGI:3646195]
TC0X00002104.mm.1	-3.25	0.0739	-1.54	0.7482	-2.11	0.3382	-1.04	0.9939	-1	0.9861	-1.15	0.7748
TC0X00002594.mm.1	-3.25	0.0739	-1.54	0.7482	-2.11	0.3382	-1.04	0.9939	-1	0.9861	-1.15	0.7748
TC0X00002870.mm.1	-3.25	0.0739	-1.54	0.7482	-2.11	0.3382	-1.04	0.9939	-1	0.9861	-1.15	0.7748
TC0X00003262.mm.1	-3.25	0.0739	-1.54	0.7482	-2.11	0.3382	-1.04	0.9939	-1	0.9861	-1.15	0.7748
TC1000002362.mm.1	-3.25	0.0739	-1.54	0.7482	-2.11	0.3382	-1.04	0.9939	-1	0.9861	-1.15	0.7748
TC1200000031.mm.1	-1.47	0.1372	-1.2	0.846	-1.22	0.3382	1.2	0.6124	1.3	0.9062	-2.12	0.0131	Gm22003	predicted gene, 22003 [Source:MGI Symbol;Acc:MGI:5451780]
TC1200000401.mm.1	-3.25	0.0739	-1.54	0.7482	-2.11	0.3382	-1.04	0.9939	-1	0.9861	-1.15	0.7748
TC1200000971.mm.1	-3.19	0.1159	-1.56	0.8138	-2.05	0.3382	1.22	0.6607	-1.01	0.9779	-2.04	0.0198
TC1200001322.mm.1	-3.15	0.0937	-1.49	0.7838	-2.11	0.3382	1.19	0.6742	1.16	0.9446	-1.29	0.182
TC1200001810.mm.1	1.63	0.066	1.3	0.7363	1.25	0.3382	1.27	0.6004	1.01	0.9873	1.16	0.6847	Clec14a	C-type lectin domain family 14, member a
TC1300002385.mm.1	-3.25	0.0739	-1.54	0.7482	-2.11	0.3382	-1.04	0.9939	-1	0.9861	-1.15	0.7748
TC1300002612.mm.1	-3.25	0.0739	-1.54	0.7482	-2.11	0.3382	-1.04	0.9939	-1	0.9861	-1.15	0.7748
TC1400001079.mm.1	-3.25	0.0739	-1.54	0.7482	-2.11	0.3382	-1.04	0.9939	-1	0.9861	-1.15	0.7748
TC1400001761.mm.1	-4.37	0.0257	-3.52	0.668	-1.24	0.3382	1.92	0.2663	-1.5	0.7748	-4.71	0.0024
TC1500000343.mm.1	-3.25	0.0739	-1.54	0.7482	-2.11	0.3382	-1.04	0.9939	-1	0.9861	-1.15	0.7748
TC1500000476.mm.1	-3.25	0.0739	-1.54	0.7482	-2.11	0.3382	-1.04	0.9939	-1	0.9861	-1.15	0.7748
TC1500001604.mm.1	-3.25	0.0739	-1.54	0.7482	-2.11	0.3382	-1.04	0.9939	-1	0.9861	-1.15	0.7748
TC1600000358.mm.1	-1.56	0.1546	-1.13	0.8682	-1.37	0.3382	-1.19	0.7805	1.01	0.9762	-1.24	0.3843
TC1600000815.mm.1	-3.25	0.0739	-1.54	0.7482	-2.11	0.3382	-1.04	0.9939	-1	0.9861	-1.15	0.7748
TC1600000908.mm.1	-3.25	0.0739	-1.54	0.7482	-2.11	0.3382	-1.04	0.9939	-1	0.9861	-1.15	0.7748
TC1600000947.mm.1	1.25	0.0507	1.1	0.7123	1.14	0.3382	-1.37	0.3117	-1.02	0.9892	-1	0.9451
TC1600001762.mm.1	-1.26	0.0945	-1.07	0.7853	-1.17	0.3382	-1.03	0.9394	1.1	0.9497	-1.18	0.5093
TC1700000889.mm.1	-3.25	0.0739	-1.54	0.7482	-2.11	0.3382	-1.04	0.9939	-1	0.9861	-1.15	0.7748
TC1700000908.mm.1	-11.32	0.0764	-2.52	0.751	-4.48	0.3382	1.72	0.2287	-1.62	0.9446	-5.43	0.0119	Gm26216	predicted gene, 26216 [Source:MGI Symbol;Acc:MGI:5455993]
TC1700001116.mm.1	-4.44	0.0657	-1.96	0.7363	-2.27	0.3382	2.16	0.1206	-1.4	0.9893	-2.63	0.022
TC1700001176.mm.1	-3.25	0.0739	-1.54	0.7482	-2.11	0.3382	-1.04	0.9939	-1	0.9861	-1.15	0.7748
TC1700001347.mm.1	1.97	0.0824	1.09	0.7613	1.81	0.3382	1.28	0.6629	-1.09	0.9747	1.04	0.7595	Gm25909	predicted gene, 25909 [Source:MGI Symbol;Acc:MGI:5455686]
TC1700002716.mm.1	-3.25	0.0739	-1.54	0.7482	-2.11	0.3382	-1.04	0.9939	-1	0.9861	-1.15	0.7748
TC1800000926.mm.1	-3.25	0.0739	-1.54	0.7482	-2.11	0.3382	-1.04	0.9939	-1	0.9861	-1.15	0.7748
TC1800000982.mm.1	1.12	0.8739	-1.04	0.7304	1.16	0.3382	1.33	0.1021	1.07	0.8641	-1.08	0.7441	Mir133a-1	microRNA 133a-1
TC1800001019.mm.1	-3.25	0.0739	-1.54	0.7482	-2.11	0.3382	-1.04	0.9939	-1	0.9861	-1.15	0.7748
TC1900000388.mm.1	-3.29	0.147	-1.29	0.8589	-2.56	0.3382	-1.01	0.9907	-1.04	0.9785	-1.61	0.1237
TC1300002470.mm.1	1.06	0.3539	1	0.9733	1.06	0.3383	-1	0.955	-1.06	0.8835	-1.03	0.7972	Ankdd1b	ankyrin repeat and death domain containing 1B
TC0700000580.mm.1	-1.36	0.4812	-1.08	0.898	-1.26	0.3383	1.05	0.8059	1.05	0.9984	1.08	0.5428	LOC100862373	PREDICTED: uncharacterized LOC100862373 (LOC100862373), miscRNA.
TC0100000273.mm.1	-1.09	0.8835	1.05	0.7276	-1.14	0.3383	1.08	0.8735	1.03	0.9938	1	0.9293
TC1900001048.mm.1	-3.52	0.0287	-2.19	0.6752	-1.6	0.3383	1.89	0.4288	-1.17	0.8722	-3.81	0.0029
TC1900001410.mm.1	1.33	0.2051	1.16	0.9261	1.14	0.3384	-1.17	0.4714	1.03	0.9706	-1.06	0.7251	Gm8978	predicted gene 8978
TC1600000415.mm.1	1.06	0.9588	-1.02	0.7082	1.08	0.3384	2.06	0.0027	1.09	0.9446	1.19	0.6613	Dlg1	discs, large homolog 1 (Drosophila)
TC1500001719.mm.1	-1.05	0.6031	-1.01	0.8336	-1.03	0.3384	-1.03	0.9916	-1.03	0.9477	-1.2	0.2566	D730001G18Rik	RIKEN cDNA D730001G18 gene; RIKEN cDNA D730001G18 gene (D730001G18Rik), transcript variant 1, non-coding RNA.; RIKEN cDNA D730001G18 gene (D730001G18Rik), transcript variant 2, non-coding RNA.
TC0100002525.mm.1	-2.4	0.0254	-1.62	0.668	-1.48	0.3384	1.48	0.549	-1.03	0.9765	-1.71	0.0502
TC0600001646.mm.1	1.1	0.4644	-1.08	0.9064	1.18	0.3384	1.03	0.8527	1.03	0.9361	1.02	0.8618
TC0600003040.mm.1	-2.14	0.0708	-1.67	0.7428	-1.28	0.3384	-1.12	0.5481	-1.2	0.7887	-2.05	0.0285	Gm24592	predicted gene, 24592 [Source:MGI Symbol;Acc:MGI:5454369]
TC0700000738.mm.1	1.52	0.0512	1.1	0.7124	1.38	0.3384	1.03	0.8328	1.21	0.9796	1.41	0.4487	Vmn2r-ps58	vomeronasal 2, receptor, pseudogene 58
TC0X00001994.mm.1	-1.1	0.5835	1.12	0.8438	-1.23	0.3384	1	0.86	1.14	0.9414	-1.54	0.4712
TC1500001094.mm.1	1.26	0.2091	-1.12	0.9309	1.42	0.3384	-1.23	0.9486	-1.05	0.9744	-1.02	0.9522
TC1600001433.mm.1	-3.18	0.0508	-1.91	0.7123	-1.67	0.3384	2.49	0.0842	1.07	0.9229	-2.54	0.055	Gm20328	PREDICTED: predicted gene, 20328 (Gm20328), miscRNA.
TC0300001943.mm.1	-1.05	0.9738	-1.29	0.7053	1.24	0.3385	-1.02	0.9642	1.25	0.8097	1.05	0.4581
TC0300001856.mm.1	-1.35	0.0901	-1.09	0.7761	-1.24	0.3385	-1.11	0.2996	1.08	0.8903	-1.24	0.0619	Ccna2	cyclin A2
TC0600002324.mm.1	1.06	0.7925	1.28	0.668	-1.2	0.3385	-1.35	0.0419	-1.03	0.9384	1.43	0.1145	Ggct	gamma-glutamyl cyclotransferase
TC0700001957.mm.1	-1.16	0.8036	-1	0.7503	-1.16	0.3385	-1.02	0.9599	-1.06	0.9938	-1.1	0.5549	Foxi2	forkhead box I2
TC1600000355.mm.1	-1.73	0.1149	-1.37	0.8116	-1.26	0.3385	-1.48	0.3159	-1.31	0.8442	-1.59	0.1287
TC0600000207.mm.1	1.99	0.0155	1.4	0.6629	1.43	0.3385	-1.33	0.7478	-1.4	0.8903	-1.35	0.8629
TC0400003072.mm.1	-1.1	0.9313	-1.21	0.6832	1.1	0.3385	1.27	0.2598	1.17	0.8526	-1.27	0.0562
TC1000001712.mm.1	-1.34	0.0414	-1.12	0.6918	-1.19	0.3385	-1.3	0.3037	-1.07	1	-1.56	0.0382
TC1000002116.mm.1	-1.03	0.9156	1.13	0.7193	-1.16	0.3385	1.17	0.9878	1.11	0.9882	1.19	0.9985	Gm23481	predicted gene, 23481 [Source:MGI Symbol;Acc:MGI:5453258]
TC1100003134.mm.1	1.03	0.8945	1.26	0.7238	-1.23	0.3385	-1.13	0.8659	1.11	0.9625	1.06	0.7963	Gm22927	predicted gene, 22927 [Source:MGI Symbol;Acc:MGI:5452704]
TC1100003457.mm.1	-1.22	0.2823	-1.05	0.9876	-1.17	0.3386	-1.04	0.8002	1.06	0.8917	1.09	0.9095	Dhx40	DEAH (Asp-Glu-Ala-His) box polypeptide 40
TC0500003700.mm.1	-1.08	0.2842	-1.04	0.9886	-1.03	0.3386	-1.38	0.2755	1.49	0.5523	-1.33	0.3615
TC0600000122.mm.1	-1.1	0.7636	1.07	0.7656	-1.17	0.3386	-1.09	0.9968	-1.13	0.9949	1.07	0.5267	Gm5721	predicted gene 5721 [Source:MGI Symbol;Acc:MGI:3647813]
TC1400001081.mm.1	-2.5	0.0791	-1.54	0.7536	-1.62	0.3386	1.02	0.8617	-1.29	0.9311	-2.44	0.0504
TC1600002064.mm.1	-1.26	0.5654	-1.04	0.8523	-1.21	0.3386	1.16	0.9119	1.88	0.6144	-1.19	0.4315
TC1500001862.mm.1	-1.14	0.1923	1.03	0.913	-1.17	0.3387	1.07	0.8519	1.34	0.8067	1.2	0.4096	1700088E04Rik	RIKEN cDNA 1700088E04 gene
TC0500002313.mm.1	-1.02	0.5893	1.01	0.8411	-1.04	0.3387	1.17	0.441	1.03	0.9929	1.05	0.8168
TC0X00001730.mm.1	-1.13	0.1915	-1.06	0.9117	-1.06	0.3387	-1.34	0.3662	-1.31	0.6881	-1.12	0.7811	Gm15250; RP23-22L6.2	predicted gene 15250; ubiquitin-conjugating enzyme E2D 3 (UBC4/5 homolog, yeast) (Ube2d3) pseudogene
TC1300001678.mm.1	1.11	0.5827	1.02	0.8446	1.09	0.3387	1.1	0.8119	1.06	0.9762	1.04	0.8868
TC0400002948.mm.1	1.02	0.5104	-1.01	0.883	1.02	0.3387	1.02	0.9773	-1.17	0.9736	-1.25	0.2101
TC0600001656.mm.1	-3.23	0.0141	-2.3	0.6629	-1.4	0.3387	2.1	0.2425	1.19	0.9322	-3.42	0.0053
TC0800001205.mm.1	-1.44	0.1073	-1.16	0.8017	-1.24	0.3387	1.53	0.5389	1.31	0.963	-2.43	0.0125	Gm22063	predicted gene, 22063 [Source:MGI Symbol;Acc:MGI:5451840]
TC1600001694.mm.1	-1.01	0.7123	1.04	0.7898	-1.04	0.3387	-1.05	0.8662	1.09	0.9445	1.07	0.9181
TC1900001349.mm.1	1.04	0.7428	-1	0.7745	1.04	0.3387	1.17	0.2346	1.14	0.6801	-1.38	0.0971
TC0900003122.mm.1	1.23	0.1197	1.03	0.819	1.19	0.3388	-1.01	0.9786	1.13	0.8986	1.08	0.4309	Rtp3	receptor transporter protein 3
TC1600001860.mm.1	-4	0.0232	-2.43	0.668	-1.64	0.3388	1.36	0.3019	-1.64	0.8771	-4.57	0.0041
TC0200003289.mm.1	-1.01	0.6716	-1.02	0.8017	1.02	0.3388	-1.14	0.3206	-1.04	0.9565	1	0.895	Gm13425	predicted gene 13425
TC0600001272.mm.1	-1.08	0.308	-1.05	0.9982	-1.02	0.3388	1.24	0.4231	1.07	0.9447	1.02	0.7748
TC1100002443.mm.1	1.38	0.0707	1.09	0.7425	1.26	0.3388	-1.1	0.6389	-1.07	0.9275	1.06	0.8931
TC1400002047.mm.1	-1.18	0.3417	1.03	0.9799	-1.21	0.3388	-1.01	0.9441	1.01	0.9472	-1.01	0.7137
TC1000000736.mm.1	-1.07	0.5345	1.61	0.6629	-1.72	0.3389	-2.21	0.0305	1.66	0.8469	1.46	0.5972	S100b	S100 protein, beta polypeptide, neural
TC0400002498.mm.1	-1.49	0.5247	1.07	0.874	-1.6	0.3389	1.39	0.276	-1.02	0.996	1.02	0.9734	Gm21980; RP23-18C19.2	predicted gene 21980 [Source:MGI Symbol;Acc:MGI:5439449]; novel transcript
TC0800001415.mm.1	-1.13	0.627	1	0.8224	-1.14	0.3389	-1.31	0.7627	-1.03	0.9945	-1.63	0.0868
TC1300001896.mm.1	1.31	0.1559	1.09	0.8697	1.2	0.3389	1.06	0.8504	1.01	0.995	-1.09	0.8444
TC0900001444.mm.1	1.11	0.2325	-1.01	0.9526	1.13	0.3389	-1.07	0.4428	1.12	0.977	-1.01	0.7025
TC1100000465.mm.1	-1.4	0.1597	1	0.8744	-1.41	0.3389	-1.08	0.9473	-1.18	0.9783	-1.24	0.3106	Mir8100	microRNA 8100
TC1200002601.mm.1	-1.02	0.9247	-1.28	0.7173	1.26	0.3389	1.18	0.1652	-1.03	0.9903	-1.06	0.7143	Ighv1-5	immunoglobulin heavy variable V1-5
TC0200003321.mm.1	-1.46	0.1388	-1.2	0.8477	-1.22	0.339	-1.06	0.7021	1.02	0.9779	-1.87	0.003
TC1700002624.mm.1	1.04	0.2424	-1.05	0.9607	1.1	0.339	1.06	0.9275	1.11	0.9453	1.04	0.9116
TC0200002509.mm.1	-1.05	0.9339	1.11	0.6832	-1.17	0.3391	1.17	0.5515	-1.02	0.9938	1.01	0.6289	Svs3a	seminal vesicle secretory protein 3A
TC0200003563.mm.1	-1.04	0.6639	1.09	0.8044	-1.14	0.3391	-1.07	0.985	-1.05	0.9953	-1.02	0.9032	Gm13526	predicted gene 13526 [Source:MGI Symbol;Acc:MGI:3651219]
TC0500002376.mm.1	-5.91	0.0603	-2.37	0.7244	-2.5	0.3391	1.65	0.2228	1.73	0.7828	-2.79	0.0233
TC0X00001255.mm.1	1.41	0.5754	-1.15	0.8493	1.61	0.3391	1.6	0.4237	1.75	0.7446	-1.13	0.5486
TC1000003178.mm.1	-1.09	0.2984	1.03	0.9972	-1.12	0.3391	1.08	0.898	1.06	0.9527	1.38	0.5215	Gm25807	predicted gene, 25807
TC1200000373.mm.1	-1.59	0.1472	-1.26	0.8577	-1.26	0.3391	-1.23	0.2081	-1.64	0.3305	-2	0.003
TC0700004644.mm.1	-1	0.5988	1.04	0.8369	-1.04	0.3392	1.08	0.8451	1.06	0.9865	1.05	0.9824	Zfp82	zinc finger protein 82
TC0700004135.mm.1	-1.11	0.7088	1.36	0.6654	-1.51	0.3392	-1.07	0.7082	-1.01	0.9573	1.36	0.3587	Psma1	proteasome (prosome, macropain) subunit, alpha type 1
TC0400003069.mm.1	-1.14	0.7621	1.22	0.668	-1.4	0.3392	-1.31	0.8028	-1.2	0.9141	-1.12	0.8942	Gm26410	predicted gene, 26410
TC0600001603.mm.1	-1.05	0.4023	1	0.9451	-1.06	0.3392	1.38	0.4538	1.03	0.9796	1.06	0.9522	Gm22881	predicted gene, 22881 [Source:MGI Symbol;Acc:MGI:5452658]
TC1300000331.mm.1	1.45	0.1584	1.22	0.8726	1.18	0.3392	1.18	0.852	-1.11	0.9965	1.09	0.7126	Gm11366	predicted gene 11366 [Source:MGI Symbol;Acc:MGI:3652075]
TC1100003865.mm.1	-1.09	0.1229	-1.03	0.8247	-1.06	0.3393	1.2	0.1423	1.1	0.6666	-1.07	0.6636
TC0400000425.mm.1	-1.27	0.0444	-1.18	0.6985	-1.07	0.3393	2.68	0.0048	-1.07	0.9944	1.27	0.2665	Phf24	PHD finger protein 24
TC0600000793.mm.1	-1.28	0.1523	-1.12	0.8647	-1.14	0.3393	1.1	0.7605	-1.05	0.9232	-1.05	0.8398	Igkv2-112	immunoglobulin kappa variable 2-112 [Source:MGI Symbol;Acc:MGI:3644894]
TC0600001979.mm.1	-1.05	0.9234	1.05	0.7175	-1.09	0.3393	1.19	0.3736	1.15	0.8705	1.07	0.586
TC1500002218.mm.1	-1.23	0.4302	-1	0.9283	-1.23	0.3394	1.06	0.9724	-1.04	0.8977	-1.08	0.5696
TC0400000364.mm.1	-1.07	0.6732	1.01	0.8017	-1.09	0.3394	1.22	0.6394	1.13	0.9333	1.15	0.6813	Gm12401	predicted gene 12401 [Source:MGI Symbol;Acc:MGI:3651578]
TC0900002178.mm.1	-1.3	0.1313	-1.21	0.8366	-1.07	0.3394	-1.01	0.9864	-1.01	0.98	-1.43	0.0986
TC1800001654.mm.1	-2.12	0.1783	-1.37	0.8971	-1.55	0.3395	1.02	0.9412	-1.02	0.9525	1.24	0.1334	Rbfa	ribosome binding factor A
TC0900002080.mm.1	-1.19	0.1072	-1.09	0.801	-1.09	0.3395	-1.02	0.9654	-1.09	0.9635	-1.05	0.9158	Gm24278	predicted gene, 24278 [Source:MGI Symbol;Acc:MGI:5454055]
TC1100002875.mm.1	-1.28	0.5215	1.14	0.877	-1.45	0.3395	-1.11	0.9995	-1.22	0.9125	1.13	0.2248	Gm12267	predicted gene 12267 [Source:MGI Symbol;Acc:MGI:3651211]
TC0200002524.mm.1	-1.02	0.6995	1.01	0.795	-1.03	0.3396	1.03	0.9363	1.07	0.8731	1.22	0.3306	Wfdc6b	WAP four-disulfide core domain 6B
TC0700002413.mm.1	-1.07	0.4913	1	0.8934	-1.07	0.3396	-1	0.9792	-1	0.9744	-1.02	0.7305	Crx	cone-rod homeobox; cone-rod homeobox containing gene
TC0400002449.mm.1	-1.02	0.9246	-1.07	0.7175	1.05	0.3396	1.11	0.7233	1.05	0.9132	1.1	0.6697	B4galt1	UDP-Gal:betaGlcNAc beta 1,4- galactosyltransferase, polypeptide 1
TC0800001909.mm.1	-1.07	0.5183	-1.01	0.8789	-1.06	0.3396	-1.11	0.4785	-1	0.8858	1.07	0.9513	5430421F17Rik	RIKEN cDNA 5430421F17 gene; RIKEN cDNA 5430421F17 gene (5430421F17Rik), non-coding RNA.
TC0200001722.mm.1	2.13	0.0378	1.46	0.6876	1.45	0.3397	-1.22	0.8182	-1.15	0.9779	-1.26	0.543	Rap1a-ps2	RAS related protein-1a, pseudogene 2
TC1200002199.mm.1	-1.1	0.2416	-1	0.9592	-1.1	0.3398	1.04	0.9831	1.04	0.9815	-1.01	0.9506
TC1200001917.mm.1	1.13	0.6398	-1.01	0.8168	1.14	0.3399	1.09	0.9508	1.01	0.9744	1.09	0.687
TC1600000656.mm.1	-1.05	0.1469	-1.01	0.8565	-1.04	0.3399	1.02	0.8794	2.92	0.7927	-1.11	0.9892	Cfap44	cilia and flagella associated protein 44
TC0X00000641.mm.1	-1.09	0.2297	-1.03	0.9499	-1.06	0.3399	1.21	0.6979	1.01	0.9215	1.02	0.9209
TC0300000008.mm.1	-1.06	0.7033	-1.05	0.7937	-1.01	0.3399	-1.01	0.8678	-1.05	0.8302	1.09	0.9943
TC0200003485.mm.1	-1.18	0.2534	1.01	0.9685	-1.2	0.3399	-1.01	0.8126	-1.13	0.7983	1.06	0.9137	Gm13470; RP23-452C10.2	predicted gene 13470 [Source:MGI Symbol;Acc:MGI:3649387]; novel transcript
TC0900001249.mm.1	-1.14	0.6684	1.12	0.8027	-1.27	0.3399	1.18	0.5871	1.14	0.9938	-1.15	0.6896
TC1200000442.mm.1	-1.57	0.1066	-1.11	0.8004	-1.41	0.3399	-1.34	0.7033	1.36	0.9412	-1.71	0.4454
TC1500000191.mm.1	-3.94	0.0146	-2.93	0.6629	-1.34	0.3399	1.39	0.2634	-1.02	0.8741	-2.24	0.002
TC0X00002537.mm.1	1.25	0.0321	1.16	0.6808	1.08	0.34	1.09	0.7631	1.06	0.9985	1.36	0.0382	Gm26775	predicted gene, 26775 [Source:MGI Symbol;Acc:MGI:5477269]
TC1400001856.mm.1	1.22	0.1912	1.04	0.9101	1.18	0.34	-1.16	0.5667	-1.33	0.6078	1.03	0.9731	1700001F09Rik	RIKEN cDNA 1700001F09 gene
TC0800000710.mm.1	-1.13	0.8009	-1.02	0.751	-1.11	0.34	-1.31	0.6949	-1.57	0.6006	-1.1	0.849	Gm15716; AC114995.2	predicted gene 15716 [Source:MGI Symbol;Acc:MGI:3783158]; Novel transcript
TC1000002178.mm.1	-2.2	0.0219	-1.71	0.668	-1.29	0.34	1.01	0.8313	-1	0.9989	-2.1	0.013
TC1300001057.mm.1	-1.01	0.3739	1.01	0.9631	-1.01	0.34	-1.07	0.8904	-1.1	0.9071	-1.1	0.6759
TC0500000492.mm.1	1.22	0.1085	1.08	0.8017	1.13	0.3401	-1	0.9566	-1.06	0.9417	-1.06	0.7696	9630001P10Rik	RIKEN cDNA 9630001P10 gene
TC0400001237.mm.1	-1.52	0.4509	1.05	0.9162	-1.59	0.3401	-1.09	0.5715	1.05	0.9318	-1.2	0.0868	Gm12847; RP23-146I18.5	predicted gene 12847 [Source:MGI Symbol;Acc:MGI:3650822]; novel transcript
TC0100003040.mm.1	-1.38	0.0328	-1.19	0.6832	-1.16	0.3401	1.06	0.89	1.11	0.9215	-1.58	0.0224	Gm23623	predicted gene, 23623 [Source:MGI Symbol;Acc:MGI:5453400]
TC1800001044.mm.1	1.16	0.8523	-1.19	0.7376	1.38	0.3401	1.02	0.8913	-1.09	0.9893	-1.02	0.9916
TC1100001735.mm.1	1.03	0.4293	-1.12	0.9297	1.15	0.3402	1.02	0.9473	1.01	0.9723	1.05	0.3634	Gm11623	predicted gene 11623 [Source:MGI Symbol;Acc:MGI:3649731]
TC1200000574.mm.1	-1.27	0.0722	-1.06	0.7445	-1.2	0.3402	-1.28	0.6635	1.01	0.9802	-1.16	0.6827
TC1900001469.mm.1	1.01	0.8049	-1.18	0.668	1.19	0.3402	1.01	0.908	-1.18	0.9203	-1.13	0.7043
TC0900001172.mm.1	-1.1	0.4353	1	0.9257	-1.1	0.3403	1.01	0.8725	-1.06	0.9133	-1.08	0.7904	1700057G04Rik	RIKEN cDNA 1700057G04 gene
TC0400002568.mm.1	-1.09	0.3625	1.02	0.9697	-1.11	0.3403	-1.08	0.5153	-1	0.9801	-1.04	0.747	Zbtb5	zinc finger and BTB domain containing 5
TC0100000124.mm.1	1.01	0.6046	1	0.8344	1.01	0.3403	1.03	0.9531	1.02	0.9524	1.03	0.7599	4930486I03Rik	RIKEN cDNA 4930486I03 gene
TC1400002625.mm.1	1.59	0.0765	1.18	0.7501	1.35	0.3403	-1.32	0.4282	1.02	0.9853	1.28	0.3111	Commd6	COMM domain containing 6
TC0700002452.mm.1	1.16	0.233	1.04	0.9522	1.12	0.3403	-1.01	0.8975	1.02	0.9071	1.04	0.6541	Psg28	pregnancy-specific glycoprotein 28
TC1100001282.mm.1	1.03	0.9977	1.14	0.6963	-1.11	0.3403	-1.05	0.9046	-1.03	0.9204	-1.06	0.8821	Gm10374	PREDICTED: predicted gene 10374 (Gm10374), miscRNA.
TC1800001515.mm.1	-1.99	0.0996	-1.06	0.7932	-1.88	0.3403	-1.01	0.9772	-1.06	0.9576	-1.49	0.0754	Gm26910	predicted gene, 26910 [Source:MGI Symbol;Acc:MGI:5477404]
TC0400001140.mm.1	1.53	0.0839	1.2	0.7627	1.28	0.3403	-1.14	0.5924	1.02	0.9812	1.02	0.8272	Mir6397	microRNA 6397
TC0800001890.mm.1	-1.37	0.4754	-1.01	0.9023	-1.36	0.3403	-1.21	0.9795	-1.04	0.963	-1.28	0.6435
TC1100001699.mm.1	1.1	0.9493	1.17	0.7123	-1.06	0.3403	-1.31	0.3466	-1.13	0.81	-1.02	0.937	Gm22683	predicted gene, 22683 [Source:MGI Symbol;Acc:MGI:5452460]
TC1800001699.mm.1	-1.03	0.8621	-1.04	0.7359	1.01	0.3403	1.2	0.7353	1.34	0.5743	1.3	0.3302
TC0900002435.mm.1	-1.1	0.5653	1.14	0.8534	-1.25	0.3404	-1.33	0.7207	1.03	0.9634	-1.48	0.3467	Lrrc49	leucine rich repeat containing 49
TC0200003178.mm.1	1.4	0.034	1.18	0.6832	1.19	0.3404	1.34	0.3761	1.16	0.7927	1.26	0.3599
TC0X00001745.mm.1	-1.15	0.3427	1.12	0.9803	-1.29	0.3404	1.22	0.6568	-1.12	0.9744	1.11	0.7773
TC0300002581.mm.1	1	0.6532	1	0.8104	-1	0.3404	-1.13	0.1433	-1.18	0.5435	-1.07	0.488
TC0400001283.mm.1	-1.08	0.4458	1.24	0.9195	-1.33	0.3404	-1.05	0.9684	1.1	0.9204	1.21	0.5522	Gm23143	predicted gene, 23143 [Source:MGI Symbol;Acc:MGI:5452920]
TC0600002609.mm.1	-1.33	0.1268	-1.02	0.8295	-1.3	0.3404	1.01	0.9038	1.13	0.9762	-1.4	0.5043
TC0700001571.mm.1	-1.04	0.8636	-1.13	0.6752	1.08	0.3404	1.17	0.3865	1.03	0.9691	1.35	0.0229	Olfr17	olfactory receptor 17
TC1100000136.mm.1	-1.26	0.5923	1.03	0.8405	-1.3	0.3404	-1.04	0.981	-1.25	0.8925	-1.14	0.9669
TC1400001022.mm.1	1.09	0.7023	1.27	0.6646	-1.16	0.3404	1.21	0.6072	-1.25	0.8844	1.12	0.4055	Gm23735	predicted gene, 23735 [Source:MGI Symbol;Acc:MGI:5453512]
TC1900001275.mm.1	-1.12	0.324	-1.04	0.9892	-1.07	0.3404	1.2	0.6615	1.01	0.9663	-1.09	0.9524
TC1600000220.mm.1	-1.08	0.6016	1.03	0.8364	-1.12	0.3405	-1.03	0.9288	1.06	0.9521	-1.05	0.9856	P2rx6	purinergic receptor P2X, ligand-gated ion channel, 6
TC0100002184.mm.1	-1.17	0.0425	-1.08	0.6931	-1.08	0.3405	-1.04	0.9526	-1.07	0.8365	1.11	0.6825	Lman2l	lectin, mannose-binding 2-like
TC1100003638.mm.1	-1.02	0.2645	1.01	0.9762	-1.03	0.3405	-1.23	0.3082	-1.12	0.9011	-1.06	0.9853	Tbkbp1	TBK1 binding protein 1
TC0200004103.mm.1	-1	0.9109	1.1	0.6832	-1.1	0.3405	-1.11	0.9773	1.03	0.9103	1.4	0.0077	Ptpmt1	protein tyrosine phosphatase, mitochondrial 1
TC0600002185.mm.1	-1.04	0.8329	-1.22	0.6713	1.17	0.3405	1.05	0.8234	1.05	0.9905	1.05	0.9774
TC0X00001072.mm.1	1.17	0.2202	1.03	0.9405	1.13	0.3405	-1.11	0.9642	1.02	0.9514	1.03	0.9514
TC1000002855.mm.1	-7.78	0.0061	-4.31	0.6629	-1.81	0.3405	3.92	0.0201	-1.7	0.9333	-3.57	0.1018
TC1400001001.mm.1	-1.08	0.2382	1	0.9553	-1.08	0.3406	1.04	0.8451	1.16	0.8307	-1.16	0.4871	Hr	hairless
TC0500003435.mm.1	-1.01	0.9388	1.05	0.7138	-1.06	0.3406	1.08	0.7373	-1.04	0.9592	1.02	0.8636	Gm3054; Muc3	predicted gene 3054 [Source:MGI Symbol;Acc:MGI:3781232]; mucin 3, intestinal
TC1200000781.mm.1	-1.99	0.145	-1.34	0.8534	-1.48	0.3406	3.29	0.0134	-1.14	0.9506	-1.5	0.1753
TC1100003064.mm.1	1.28	0.3817	-1.04	0.9582	1.33	0.3407	-1.48	0.4944	-1.02	0.9712	2.61	0.0149	Fgf11	fibroblast growth factor 11
TC0600002950.mm.1	1.01	0.6874	1.16	0.7982	-1.15	0.3407	-1.01	0.962	1.02	0.9122	-1.1	0.5333
TC1000000692.mm.1	-1.16	0.6889	1	0.7982	-1.16	0.3407	-1.31	0.1624	-1.24	0.7241	-1.13	0.9532	Gm24984	predicted gene, 24984 [Source:MGI Symbol;Acc:MGI:5454761]
TC0200004375.mm.1	2.37	0.0453	1.37	0.7004	1.73	0.3408	1.19	0.4922	1.12	0.8832	-1.16	0.8653
TC0800002647.mm.1	-1.11	0.6877	1.08	0.7982	-1.19	0.3409	1.07	0.7656	1.08	0.9849	1.27	0.309
TC0300001445.mm.1	1.32	0.063	1.09	0.7294	1.21	0.3409	1.06	0.4433	1.12	0.8989	1.24	0.5285	Gbp7	guanylate binding protein 7
TC1100001258.mm.1	1.17	0.7216	-1.05	0.7866	1.23	0.3409	-1.08	0.8112	1.17	0.8981	-1.16	0.635
TC0400003553.mm.1	-1.07	0.4538	1.07	0.9153	-1.15	0.341	-1.37	0.5102	-1.34	0.9365	-1.08	0.7688	Zmym4	zinc finger, MYM-type 4
TC0200001509.mm.1	-1.07	0.2501	-1.09	0.9653	1.02	0.341	-1.35	0.376	-1.24	0.8117	-1.2	0.5128
TC0200001510.mm.1	-1.07	0.2501	-1.09	0.9653	1.02	0.341	-1.35	0.376	-1.24	0.8117	-1.2	0.5128
TC0800000872.mm.1	-1.04	0.4844	-1.01	0.8984	-1.03	0.341	1.06	0.7949	1.3	0.9143	1.36	0.3494
TC1300001685.mm.1	-1.11	0.9724	1.02	0.7053	-1.14	0.341	1.12	0.8567	-1.01	0.9691	-1.01	0.9733	Gm11355	predicted gene 11355 [Source:MGI Symbol;Acc:MGI:3649791]
TC1900001225.mm.1	-1.04	0.6357	-1.02	0.819	-1.02	0.341	1.26	0.4288	-1.07	1	-1.01	0.7866	Gm22880	predicted gene, 22880 [Source:MGI Symbol;Acc:MGI:5452657]
TC0600000584.mm.1	1.14	0.0685	1.07	0.7376	1.07	0.3412	-1.08	0.6408	-1.09	0.8321	-1.03	0.6197	Ccdc126	coiled-coil domain containing 126
TC0200001464.mm.1	-1.15	0.1181	1.07	0.8153	-1.23	0.3412	1.07	0.7622	-1.02	0.9915	1.07	0.873	Gm24318	predicted gene, 24318 [Source:MGI Symbol;Acc:MGI:5454095]
TC1200001093.mm.1	-1.09	0.9191	1.1	0.719	-1.2	0.3412	1.05	0.8414	-1.04	0.9938	-1.1	0.5785
TC0400004001.mm.1	-1.34	0.0662	-1.01	0.7359	-1.33	0.3414	1.08	0.5979	1.03	0.9779	-1.15	0.2338	Miip	migration and invasion inhibitory protein
TC0X00000311.mm.1	1.3	0.1664	1.15	0.8815	1.13	0.3414	1.04	0.9996	-1.05	0.9521	1.18	0.385	Gm14554	predicted gene 14554 [Source:MGI Symbol;Acc:MGI:3705880]
TC1000000864.mm.1	-1.45	0.1797	-1.09	0.8973	-1.34	0.3414	1.02	0.7719	1.21	0.9167	1.19	0.4387	Adat3; Scamp4	adenosine deaminase, tRNA-specific 3; secretory carrier membrane protein 4
TC1200000239.mm.1	-1.07	0.3601	-1.05	0.9725	-1.02	0.3414	1.43	0.3137	-1.11	0.9715	1.65	0.0427	Tssc1	tumor suppressing subtransferable candidate 1
TC0200000447.mm.1	-1.12	0.7425	-1.01	0.7764	-1.11	0.3414	-1.24	0.2097	1.01	0.9818	-1.08	0.6848	Gm13562; RP23-306D20.5	predicted gene 13562 [Source:MGI Symbol;Acc:MGI:3651238]; novel transcript
TC1100000685.mm.1	-1.21	0.2478	-1.04	0.9633	-1.16	0.3414	1.34	0.3375	-1.02	0.9878	-1.07	0.8636
TC1900000644.mm.1	1.12	0.7428	1.29	0.668	-1.15	0.3414	-1.32	0.4942	-1.12	0.9447	1.49	0.467
TC0200000815.mm.1	1.02	0.7576	1.08	0.7702	-1.06	0.3414	1	0.9346	-1.16	0.9763	1.21	0.4619	Gm13494	predicted gene 13494 [Source:MGI Symbol;Acc:MGI:3651037]
TC0X00003261.mm.1	-6.07	0.0044	-3.22	0.6629	-1.89	0.3414	3.94	0.0185	-1.45	0.8547	-1.37	0.6118
TC1600000983.mm.1	-1.09	0.2137	-1.03	0.9334	-1.05	0.3414	1.3	0.2658	1.17	0.956	-1.12	0.7893
TC1700002609.mm.1	-5.28	0.0313	-2.47	0.6798	-2.14	0.3414	1.01	0.8243	-1.33	0.8768	-3.57	0.0016
TC1200001524.mm.1	-1.22	0.1414	-1.01	0.8496	-1.21	0.3415	1.19	0.5866	-1.07	0.8848	-1.11	0.5201
TC0600003138.mm.1	2.19	0.058	1.33	0.7228	1.64	0.3415	-1.56	0.7255	1.05	1	-1.04	0.944
TC0200002832.mm.1	-1.1	0.4844	1.1	0.8987	-1.2	0.3415	1.02	0.9909	1.07	0.9529	1.07	0.9504	Gm25879	predicted gene, 25879 [Source:MGI Symbol;Acc:MGI:5455656]
TC0200003524.mm.1	1.48	0.0116	1.18	0.6629	1.26	0.3415	-1.03	0.6568	-1	0.9792	1	0.9504	Gm10123; Gm13493	predicted pseudogene 10123 [Source:MGI Symbol;Acc:MGI:3704342]; predicted gene 13493 [Source:MGI Symbol;Acc:MGI:3650824]
TC1400001714.mm.1	1.04	0.5589	-1.06	0.8577	1.1	0.3416	-1.05	0.9365	-1.1	0.9027	-1.15	0.9142
TC0400004016.mm.1	-1.11	0.278	1.16	0.9838	-1.29	0.3416	-1.35	0.2634	-1.08	0.9743	1.35	0.048	Fbxo44	F-box protein 44
TC0500002823.mm.1	-3.6	0.0205	-1.58	0.6654	-2.28	0.3416	2.72	0.0345	1.62	0.8603	1.07	0.9933
TC0800001082.mm.1	-1.21	0.1493	-1.06	0.8589	-1.14	0.3416	-1.16	0.7635	-1.03	0.9929	-1.08	0.9219
TC0700000730.mm.1	1.46	0.0385	1.12	0.6878	1.3	0.3416	-1.01	0.8229	1.03	0.9873	-1.12	0.9474	Gm17102; RP23-396C19.1	predicted gene 17102 [Source:MGI Symbol;Acc:MGI:4937929]; novel transcript
TC1300000938.mm.1	1.07	0.8991	-1	0.7238	1.08	0.3416	1.01	0.9684	1.02	0.9635	-1.02	0.777	Fam172a	family with sequence similarity 172, member A
TC0700002395.mm.1	-1.01	0.7434	-1.08	0.7761	1.07	0.3416	1.1	0.9195	1.06	0.9742	1.12	0.7359	Obox3-ps3	oocyte specific homeobox 3, pseudogene 3
TC1500000866.mm.1	-2.44	0.127	1.06	0.8291	-2.59	0.3416	1.35	0.9736	1.34	0.9944	-4.16	0.0051
TC0200001518.mm.1	1.05	0.7194	1.1	0.7883	-1.04	0.3416	1.26	0.6561	-1.02	0.9687	-1.07	0.9902
TC0100000107.mm.1	1.17	0.2781	-1.19	0.984	1.39	0.3416	1.15	0.6872	1.1	0.9517	1.27	0.2195
TC0200002704.mm.1	-1.16	0.278	-1.03	0.9838	-1.12	0.3416	1	0.9932	-1.09	0.9616	-1.12	0.9957
TC0500002349.mm.1	-1.16	0.9234	-1.59	0.6832	1.37	0.3416	1.33	0.8468	-1.13	0.9446	-2.17	0.0245
TC0600002884.mm.1	-1.04	0.8594	1.1	0.7368	-1.14	0.3416	-1.29	0.5325	-1.31	0.8306	-1.48	0.3108
TC0800001785.mm.1	-2.76	0.0251	-2.08	0.668	-1.32	0.3416	5.12	0.0016	-1.18	0.9824	-2.45	0.0121
TC0800002342.mm.1	-4.8	0.0413	-3.14	0.6916	-1.53	0.3416	-1.84	0.3012	1.46	0.6881	-3.8	0.0039
TC0900002309.mm.1	-1.26	0.0451	-1.1	0.6989	-1.14	0.3416	-1.04	0.9553	-1.02	0.8295	-1.02	0.7293
TC1100003949.mm.1	-3.44	0.0631	-1.99	0.7291	-1.73	0.3416	-1.74	0.0572	1.07	0.9861	-2.24	0.0073
TC1300000180.mm.1	-1.03	0.6943	1.05	0.7966	-1.07	0.3416	1.06	0.8519	-1.03	0.8801	1.05	0.9358
TC1300001566.mm.1	-1.03	0.6943	1.05	0.7966	-1.07	0.3416	1.06	0.8519	-1.03	0.8801	1.05	0.9358
TC1400001453.mm.1	-1.1	0.479	1.06	0.9012	-1.17	0.3416	-1.08	0.9512	-1.15	0.9215	-1.04	0.9287
TC1600001820.mm.1	1.27	0.1529	-1.03	0.864	1.31	0.3416	-1.1	0.9536	1.12	0.9026	1.13	0.6299	Gm27784	predicted gene, 27784 [Source:MGI Symbol;Acc:MGI:5531166]
TC1800000447.mm.1	1	0.6543	1.05	0.8106	-1.05	0.3416	1.06	0.8106	1.09	0.9446	1.02	0.7222
TC0800002093.mm.1	-1.69	0.1383	-1.09	0.845	-1.55	0.3417	3.48	0.2032	1.33	0.9818	-2.83	0.5047
TC0700003827.mm.1	-1.3	0.1139	1.03	0.8084	-1.35	0.3417	-1.05	0.7305	1.12	0.9873	1.25	0.2488	Arhgef17	Rho guanine nucleotide exchange factor (GEF) 17
TC1800000871.mm.1	-1.06	0.6103	1	0.8324	-1.07	0.3417	1.01	0.9525	1.17	0.8547	1.12	0.448	Mir5112	microRNA 5112
TC0700002286.mm.1	1	0.7741	-1.06	0.7627	1.06	0.3417	1.01	0.9995	-1.25	0.5988	1.01	0.7707	Gm3623	predicted gene 3623
TC0500002422.mm.1	-1.06	0.9274	1.21	0.6832	-1.29	0.3417	-1.09	0.9155	-1.27	0.789	-1.12	0.931
TC0300001135.mm.1	-1.03	0.3631	-1.02	0.9705	-1.01	0.3417	1.31	0.4385	-1.09	0.9341	-1.08	0.4788
TC1900000892.mm.1	-1.11	0.4652	-1.01	0.9084	-1.1	0.3417	-1.19	0.8786	1.3	0.7927	1.2	0.5841
TC0400000424.mm.1	-3.25	0.0403	-1.74	0.6896	-1.87	0.3418	2.55	0.1507	1.16	0.9764	-1.27	0.6424
TC1000002912.mm.1	1.17	0.85	-1.66	0.6729	1.95	0.3418	-1.14	0.6607	-1.16	0.7731	-1.35	0.0553
TC1400001281.mm.1	-1.06	0.9138	1.08	0.721	-1.14	0.3418	-1.21	0.8239	-1.15	0.8771	-1.08	0.4174	Gm23669	predicted gene, 23669 [Source:MGI Symbol;Acc:MGI:5453446]
TC1200002415.mm.1	-1.02	0.6118	1.06	0.8319	-1.07	0.3419	-1.58	0.058	1.25	0.7361	-1.05	0.9804	Xrcc3	X-ray repair complementing defective repair in Chinese hamster cells 3
TC1300002393.mm.1	-1.28	0.1231	-1.16	0.8229	-1.11	0.3419	-1.07	0.6159	-1.02	0.9341	-1.25	0.1139
TC1100003144.mm.1	1.16	0.087	1.06	0.7686	1.09	0.3419	-1.24	0.2125	-1.1	0.8368	-1.18	0.3773	Smtnl2	smoothelin-like 2
TC1300001131.mm.1	-1.3	0.2741	1.04	0.9814	-1.35	0.3419	-1.07	0.679	-1.1	0.9698	1.18	0.1796	Mrps27	mitochondrial ribosomal protein S27
TC0200002815.mm.1	-1.11	0.2633	1.02	0.974	-1.13	0.3419	1.01	0.9688	-1.02	0.9341	1.07	0.8871	BC051628	cDNA sequence BC051628
TC0600000357.mm.1	-1.02	0.6263	1.02	0.8252	-1.04	0.3419	1.08	0.7891	1	0.9811	-1.13	0.4816
TC0100000557.mm.1	-1.81	0.1101	-1.3	0.8019	-1.4	0.3419	1.37	0.5567	-1.69	0.6078	-1.05	0.4204	Gm25411	predicted gene, 25411 [Source:MGI Symbol;Acc:MGI:5455188]
TC0400000286.mm.1	-1.42	0.3547	-1.04	0.9758	-1.36	0.3419	1.13	0.6607	1.06	0.9931	-1.12	0.5372
TC0700000706.mm.1	1.2	0.268	1.03	0.9768	1.16	0.342	-1.73	0.0368	1.12	0.791	-1.92	0.0051
TC0500003264.mm.1	1.26	0.1265	1.13	0.8282	1.11	0.342	-1.53	0.3189	-1.26	0.9013	-1	0.8492	Ccdc92	coiled-coil domain containing 92
TC0400001443.mm.1	1.06	0.819	1.18	0.6688	-1.11	0.342	-1.03	0.8983	1.09	0.9861	1.15	0.3755	1700041M05Rik; RP23-432B19.1	RIKEN cDNA 1700041M05 gene [Source:MGI Symbol;Acc:MGI:1920510]; novel transcript
TC0600000731.mm.1	-1.83	0.0399	-1.55	0.6894	-1.18	0.342	-1.15	0.8451	-1.61	0.7628	-3.13	0.0031
TC0300002436.mm.1	1.29	0.1197	-1.03	0.8173	1.33	0.342	1.06	0.8709	1.05	0.8629	1.28	0.0897	Gm16584	predicted gene 16584 [Source:MGI Symbol;Acc:MGI:4415004]
TC0900000545.mm.1	1.03	0.5835	1.05	0.8463	-1.01	0.342	1.07	0.7859	1	0.9827	1.02	0.8283
TC1900000492.mm.1	-1.88	0.0278	-1.34	0.6713	-1.4	0.342	1.44	0.7606	-1.26	0.8817	-1.02	0.9607	Gm23334	predicted gene, 23334 [Source:MGI Symbol;Acc:MGI:5453111]
TC0800001465.mm.1	1.3	0.1118	1.09	0.8044	1.19	0.3421	-1.2	0.1868	-1.03	0.9783	-1.03	0.871	Map1lc3b	microtubule-associated protein 1 light chain 3 beta
TC1100003971.mm.1	-2.5	0.1322	-1.25	0.8354	-2	0.3421	1.32	0.7901	-1.27	0.8301	-2.68	0.0087
TC0600001335.mm.1	-1.07	0.9192	1.07	0.7195	-1.14	0.3422	-1.36	0.0778	1.45	0.3496	-1.11	0.4553	Cacna2d4	calcium channel, voltage-dependent, alpha 2/delta subunit 4
TC0100003119.mm.1	1.07	0.3816	-1	0.9601	1.07	0.3422	1.04	0.9111	1.11	0.8841	1.01	0.9745	Lgr6	leucine-rich repeat-containing G protein-coupled receptor 6
TC1200000240.mm.1	-1.29	0.249	-1	0.9635	-1.29	0.3422	-1.19	0.5591	-1.24	0.8633	-1.38	0.1418
TC1100003430.mm.1	1.02	0.8017	-1.07	0.7517	1.1	0.3422	1.08	0.6763	-1.02	0.9511	-1.02	0.9668	Bcas3os2	breast carcinoma amplified sequence 3 opposite strand 2
TC1100002385.mm.1	1.06	0.7371	1.11	0.668	-1.05	0.3422	1.13	0.6516	-1.31	0.8151	-1.22	0.6198	Gm12065; RP23-365O24.2	predicted gene 12065 [Source:MGI Symbol;Acc:MGI:3649819]; putative novel transcript
TC0500001256.mm.1	-1.4	0.2728	-1.03	0.9801	-1.35	0.3422	-1.16	0.6129	-1.04	0.9686	1.02	0.9732
TC0800002174.mm.1	-1.87	0.3461	-1.15	0.9799	-1.63	0.3422	-1.13	0.9041	2.06	0.8167	-1.69	0.1524
TC1000002106.mm.1	-1.19	0.3616	-1	0.9723	-1.19	0.3422	1.21	0.4233	1.01	0.9911	-1.13	0.4647	Gm24271	predicted gene, 24271 [Source:MGI Symbol;Acc:MGI:5454048]
TC1100001420.mm.1	-4.33	0.0174	-2.86	0.6629	-1.51	0.3422	1.16	0.5358	1.29	0.7853	-2.47	0.0155
TC1200001101.mm.1	-1.13	0.9029	1.06	0.7238	-1.2	0.3422	1.01	0.9939	-1.05	0.9826	1.06	0.7182
TC1900001041.mm.1	-1.29	0.0953	-1.17	0.7839	-1.1	0.3422	1.32	0.586	1.04	0.9996	-1.84	0.0378
TC1700000255.mm.1	-1.24	0.2281	1.19	0.9462	-1.48	0.3423	-1.06	0.5406	-1.11	0.8733	-1.01	0.9583	Ppp2r1a	protein phosphatase 2, regulatory subunit A, alpha; protein phosphatase 2 (formerly 2A), regulatory subunit A (PR 65), alpha isoform
TC1100001675.mm.1	1.54	0.3511	-1.03	0.977	1.58	0.3423	1.04	0.6254	-1	0.9917	1.45	0.1783	Gm20659; RP23-398F7.15	predicted gene 20659 [Source:MGI Symbol;Acc:MGI:5313106]; novel transcript
TC1900000924.mm.1	1.15	0.3384	1.06	0.9838	1.09	0.3423	-1.07	0.9863	-1.07	0.9341	-1.09	0.9718	2010003K11Rik	RIKEN cDNA 2010003K11 gene
TC0500003214.mm.1	-2.68	0.1191	-1.45	0.8163	-1.85	0.3423	1.69	0.2453	1.95	0.6144	-2.42	0.0375
TC0700001596.mm.1	-1.12	0.9857	1.08	0.7021	-1.21	0.3423	-1.26	0.926	-1.12	0.8244	-1.04	0.9759	Olfr497	olfactory receptor 497; Synthetic construct Mus musculus clone IMAGE:100064077, MGC:193448 olfactory receptor 497 (Olfr497) mRNA, encodes complete protein.
TC1000000722.mm.1	-1.2	0.7808	1.17	0.7605	-1.4	0.3423	-1.05	0.851	1.22	0.7927	1.23	0.0835
TC0400003567.mm.1	-1.13	0.5875	1.04	0.845	-1.18	0.3424	-1.07	0.7616	1.07	0.9536	-1	0.685	Gjb4	gap junction protein, beta 4
TC0300000123.mm.1	1.6	0.1913	1.32	0.9084	1.21	0.3424	-1.18	0.7911	-1.01	0.927	1.05	0.8097
TC0600002944.mm.1	-1.91	0.1929	-1.54	0.9101	-1.24	0.3425	1.04	0.7296	-1.04	0.9223	-1.83	0.1573	4631423B10Rik	PREDICTED: RIKEN cDNA 4631423B10 gene (4631423B10Rik), miscRNA.
TC1000000664.mm.1	-6.07	0.0155	-3.2	0.6629	-1.9	0.3425	1.17	0.4654	-1.17	0.998	-4.04	0.0217
TC1500000524.mm.1	1.21	0.9652	-1.35	0.7077	1.63	0.3426	1.52	0.099	1.15	0.9343	1.32	0.2572	Ptp4a3	protein tyrosine phosphatase 4a3
TC1000000642.mm.1	1.04	0.8604	-1.11	0.7368	1.16	0.3426	1.05	0.9239	-1.11	0.8406	1.1	0.9978
TC1700000292.mm.1	1.11	0.278	-1.05	0.983	1.16	0.3426	-2.02	0.0593	-1.21	0.9341	-1.52	0.2196	Zfp946	zinc finger protein 946
TC0500002174.mm.1	1	0.543	1.05	0.8674	-1.05	0.3426	1.06	0.736	1.03	0.9289	1	0.7272	Ucn	urocortin
TC1600000397.mm.1	1.06	0.282	-1.14	0.9854	1.21	0.3426	1.11	0.7574	1.1	0.8164	1.07	0.6318	Fam43a	family with sequence similarity 43, member A
TC0200003279.mm.1	1.49	0.0248	1.2	0.668	1.25	0.3426	1.01	0.9737	-1.07	0.9805	1.04	0.9265	Gm13400	predicted gene 13400 [Source:MGI Symbol;Acc:MGI:3649558]
TC0200003657.mm.1	1.03	0.5723	1.24	0.8519	-1.21	0.3426	-1.16	0.4991	1.46	0.4318	-1.32	0.1945
TC0800001417.mm.1	-1.1	0.5508	-1	0.8629	-1.1	0.3426	1.45	0.1038	-1.07	0.9603	-1.1	0.8111
TC0X00002179.mm.1	1.36	0.1427	1.17	0.8499	1.17	0.3426	1.17	0.8437	-1.09	0.9021	1.31	0.7986	Olfr1323	olfactory receptor 1323; Synthetic construct Mus musculus clone IMAGE:100015928, MGC:183497 olfactory receptor 1323 (Olfr1323) mRNA, encodes complete protein.
TC1400001698.mm.1	-1.02	0.7848	1.01	0.7584	-1.03	0.3426	-1.06	0.8073	-1	0.9345	1.04	0.9889
TC0100001724.mm.1	1.13	0.6368	1.29	0.8197	-1.14	0.3427	-4.48	0.0168	2.9	0.4996	1.07	0.6793	Tmem63a	transmembrane protein 63a
TC1000000830.mm.1	-1.02	0.4734	1.21	0.9052	-1.24	0.3427	1.12	0.851	1.05	0.9699	1.55	0.048	Wdr18	WD repeat domain 18
TC1400000963.mm.1	-1.38	0.0506	-1.12	0.7109	-1.24	0.3428	-1.11	0.7225	1.04	0.9785	-1.26	0.1797	Gnrh1	gonadotropin releasing hormone 1
TC0200002637.mm.1	-1.71	0.2239	-1.08	0.9419	-1.59	0.3428	-1.11	0.7949	-1.15	0.9938	-1.4	0.2602
TC0400002415.mm.1	-1.65	0.0716	-1.24	0.7419	-1.33	0.3428	2.13	0.2616	-1.72	0.8307	-2.5	0.1609
TC1100001277.mm.1	1.6	0.3785	1.1	0.9622	1.45	0.3428	1.05	0.9789	1.01	0.9869	1.03	0.9782
TC0X00002199.mm.1	1.81	0.0931	1.23	0.7789	1.47	0.3429	-1.47	0.6913	-1.45	0.9779	1.17	0.4033	Hs6st2	heparan sulfate 6-O-sulfotransferase 2
TC0500003670.mm.1	1.19	0.2339	-1.06	0.9509	1.25	0.3429	1.22	0.9377	-1.41	0.9716	1.25	0.9101
TC0X00003024.mm.1	-1.05	0.9333	1.76	0.7162	-1.84	0.3429	-1.13	0.5658	1.19	0.9785	1.53	0.5704
TC1800000233.mm.1	1.02	0.7973	1.18	0.668	-1.16	0.3429	-1.03	0.9186	-1.25	0.7361	1.22	0.7357	Gm22870	predicted gene, 22870 [Source:MGI Symbol;Acc:MGI:5452647]
TC1700000023.mm.1	1.24	0.2556	1.05	0.9682	1.18	0.343	-1.12	0.5135	-1.03	0.9232	-1.02	0.7298
TC1700002702.mm.1	-2.87	0.0429	-1.92	0.6931	-1.49	0.343	1.68	0.5427	1.23	0.9984	-1.56	0.0748
TC0200000971.mm.1	-2.42	0.0315	-1.51	0.6798	-1.6	0.3431	2.19	0.0517	1.47	0.8841	-1.71	0.0278
TC1200001543.mm.1	1.07	0.8041	1.14	0.7514	-1.07	0.3431	-1.09	0.7787	-1.1	0.9589	1.27	0.4229
TC0400002067.mm.1	-1.29	0.136	-1.17	0.8405	-1.1	0.3431	-1.16	0.9846	-1.01	0.9503	-1.08	0.967
TC0100003845.mm.1	-1.12	0.5179	1.07	0.882	-1.2	0.3431	1.02	0.83	-1.17	0.927	1.06	0.8713
TC0300000253.mm.1	-1.25	0.6692	-1.03	0.8048	-1.22	0.3431	-1.04	0.9728	-1.05	0.9766	-1.01	0.9579
TC1200000040.mm.1	-1.39	0.2124	-1.1	0.9306	-1.26	0.3431	1.43	0.5555	1.58	0.5963	1.04	0.7931
TC1500000853.mm.1	-1.31	0.1734	-1.08	0.8885	-1.21	0.3431	1.14	0.7428	-1.05	0.9698	-1.93	0.0444	Gm23144	predicted gene, 23144 [Source:MGI Symbol;Acc:MGI:5452921]
TC1600000819.mm.1	-1.11	0.2585	-1.03	0.9698	-1.08	0.3431	-1.06	0.6837	-1.14	0.8952	-1.08	0.8352	Gm22797	predicted gene, 22797 [Source:MGI Symbol;Acc:MGI:5452574]
TC1400001652.mm.1	-1.09	0.4548	-1.02	0.9162	-1.07	0.3432	1.21	0.6448	1.11	0.9953	1.18	0.6477
TC0400000289.mm.1	-1.29	0.1491	1.05	0.857	-1.35	0.3432	-1.03	0.9441	1.06	0.9655	-1.5	0.0799
TC0600001856.mm.1	1.54	0.0668	1.21	0.7359	1.27	0.3432	1.05	0.9967	1.1	0.9779	1.2	0.6968	Gm24104	predicted gene, 24104
TC0300002050.mm.1	-1.07	0.4041	1.01	0.9474	-1.08	0.3433	1.03	0.9439	-1.12	0.8735	1.05	0.8097	Gpr171	G protein-coupled receptor 171
TC0500002244.mm.1	-1.31	0.1744	-1.15	0.8895	-1.14	0.3433	-1.15	0.6871	-1.23	0.9229	1.37	0.1121	Lrpap1	low density lipoprotein receptor-related protein associated protein 1
TC0200001078.mm.1	-1.06	0.8521	1.07	0.6733	-1.13	0.3433	1.1	0.7272	1.07	0.9942	1.05	0.9949
TC0600003506.mm.1	-1.14	0.5798	1.19	0.8496	-1.36	0.3433	1.66	0.5038	1.21	0.9497	1.45	0.9173	Igkv1-133	immunoglobulin kappa variable 1-133
TC0X00002429.mm.1	-1.03	0.8689	1.09	0.6763	-1.12	0.3433	-1.11	0.7791	1.07	1	-1.18	0.6475	Gm20252	PREDICTED: predicted gene, 20252 (Gm20252), miscRNA.
TC0600002238.mm.1	-1.12	0.5338	-1.04	0.8725	-1.08	0.3433	-1.03	0.9794	-1.17	0.9055	1.08	0.9772
TC0X00000535.mm.1	1.19	0.8995	1.38	0.6808	-1.15	0.3433	1.14	0.8004	-1.02	0.9265	1.22	0.5673	Gm5389	predicted gene 5389 [Source:MGI Symbol;Acc:MGI:3644211]
TC1500000219.mm.1	-1.22	0.1602	-1.06	0.8718	-1.14	0.3433	1	0.8211	-1.19	0.8789	-1.02	0.6423
TC1800000799.mm.1	-2.4	0.258	-1.19	0.9693	-2.02	0.3433	1.04	0.7642	1.11	0.9203	1.59	0.0863	Gm23301	predicted gene, 23301 [Source:MGI Symbol;Acc:MGI:5453078]
TC0800000516.mm.1	-2.36	0.0192	-1.46	0.6629	-1.61	0.3434	4.98	0.0015	1.15	0.8697	-1.18	0.9674	Sorbs2	sorbin and SH3 domain containing 2; Synthetic construct Mus musculus clone IMAGE:100066327, MGC:195464 sorbin and SH3 domain containing 2 (Sorbs2) mRNA, encodes complete protein.
TC1600002113.mm.1	1.07	0.4236	1.22	0.6629	-1.15	0.3434	1.03	0.8663	1.04	0.9683	1.04	0.9158
TC0200001080.mm.1	-1.02	0.3053	-1.02	0.9983	-1.01	0.3435	1.08	0.735	1.03	0.9896	1	0.6138
TC0600003164.mm.1	-1.21	0.2842	-1.09	0.9859	-1.11	0.3435	-1.34	0.4137	1.18	0.7875	-1.04	0.9357	Kcna6	potassium voltage-gated channel, shaker-related, subfamily, member 6
TC0400001670.mm.1	-1.03	0.4605	1.1	0.9132	-1.14	0.3435	-1.22	0.363	1.23	0.7361	1.37	0.1123	Hmgcl	3-hydroxy-3-methylglutaryl-Coenzyme A lyase
TC1300001986.mm.1	1.19	0.2679	-1.01	0.9763	1.21	0.3435	1.1	0.5274	1.07	0.873	1.09	0.7147
TC0400002720.mm.1	1.15	0.1177	1.03	0.813	1.11	0.3435	1.1	0.6985	-1.06	0.9703	1.17	0.4551
TC0700000624.mm.1	-1.09	0.4635	1.14	0.911	-1.24	0.3435	-1.18	0.9162	-1.17	0.9524	-1.07	0.7811	Gm12765	predicted gene 12765 [Source:MGI Symbol;Acc:MGI:3650638]
TC0700000459.mm.1	1.01	0.5538	1.02	0.8616	-1.01	0.3435	1.41	0.113	1.21	0.8249	1.35	0.1088	Sertad3	SERTA domain containing 3
TC0200000911.mm.1	-1.2	0.8683	1.17	0.7359	-1.41	0.3435	1.18	0.8366	1.02	0.9925	1.06	0.9843
TC1000001243.mm.1	-1.07	0.6759	1.08	0.802	-1.16	0.3435	1.03	0.7771	1.04	0.9738	-1.02	0.9206
TC0200003762.mm.1	-1.11	0.4392	1.11	0.9257	-1.23	0.3435	-1.05	0.9995	-1.11	0.9931	1	0.7806
TC0400002180.mm.1	1.02	0.9323	-1.1	0.7167	1.13	0.3435	1.03	0.9939	1.08	0.9446	1	0.8186	Gm8273	PREDICTED: predicted gene 8273 (Gm8273), miscRNA.
TC0800002576.mm.1	-1.22	0.6179	-1	0.8303	-1.22	0.3435	1.06	0.9864	-1.04	0.9593	1.66	0.059	Mir3074-2	microRNA 3074-2; microRNA 3074-2 (Mir3074-2), microRNA.
TC1200000222.mm.1	-1.01	0.8677	1.14	0.6763	-1.16	0.3435	-1.15	0.8793	-1.08	0.9903	1.46	0.5872	Gm22527	predicted gene, 22527 [Source:MGI Symbol;Acc:MGI:5452304]
TC0100001651.mm.1	1.2	0.1631	-1.04	0.8751	1.25	0.3436	1.45	0.0263	1.01	0.944	1.05	0.712	Fmn2	formin 2
TC1100003286.mm.1	-1.05	0.7013	1.05	0.7954	-1.1	0.3436	-1.03	0.8561	1.04	0.9524	1.03	0.6922	Nek8	NIMA (never in mitosis gene a)-related expressed kinase 8
TC1900000981.mm.1	-1.02	0.2787	1.03	0.9829	-1.05	0.3436	1.03	0.8936	-1.06	0.934	1.29	0.0353	Sssca1; Fam89b	Sjogrens syndrome/scleroderma autoantigen 1 homolog (human); family with sequence similarity 89, member B; Sjogren's syndrome/scleroderma autoantigen 1 homolog (human); family with sequence similarity 89, member B (Fam89b), transcript variant 1, mRNA.
TC0800001250.mm.1	-1.06	0.5906	1.08	0.8444	-1.15	0.3436	-1.17	0.9786	-1.16	0.8514	-1.01	0.8059
TC0300000715.mm.1	-1.07	0.4097	1	0.9438	-1.08	0.3436	1.05	0.83	1.01	0.9882	-1.11	0.3341
TC0200004113.mm.1	-1.25	0.3103	-1.05	0.9998	-1.2	0.3436	-1	0.997	1	0.9782	-1.02	0.7039
TC0300002178.mm.1	1.05	0.8715	1.1	0.6763	-1.04	0.3436	-1.11	0.591	1.06	0.9985	-1.03	0.7613
TC0900001133.mm.1	-1.29	0.2614	1.42	0.9719	-1.82	0.3436	-1.26	0.1571	1.01	0.9542	1.02	0.6436	Gm26461	predicted gene, 26461
TC0X00000567.mm.1	1.53	0.0395	1.36	0.6878	1.12	0.3436	-1.03	0.9167	1.01	0.9842	1.51	0.0658	Ldoc1	leucine zipper, down-regulated in cancer 1
TC1100003611.mm.1	-1.05	0.3729	1.06	0.966	-1.11	0.3436	1.13	0.9184	-1.21	0.9219	1.17	0.497	Gm22423	predicted gene, 22423 [Source:MGI Symbol;Acc:MGI:5452200]
TC0600000310.mm.1	-2.43	0.0402	-1.32	0.6894	-1.84	0.3437	1.26	0.1287	-1.09	0.956	1.07	0.8461
TC0900003306.mm.1	-1.12	0.3361	1.05	0.9856	-1.18	0.3438	-1.05	0.9738	1.1	0.9989	-1.02	0.6673	Slc6a20b	solute carrier family 6 (neurotransmitter transporter), member 20B
TC1300000499.mm.1	-1	0.9377	1.18	0.6855	-1.18	0.3438	-1.07	0.6487	-1.06	0.9125	1.15	0.5224
TC1000001668.mm.1	1	0.8315	1.06	0.7456	-1.05	0.3438	1	0.7724	1.1	0.9762	1.03	0.9113	H60c	histocompatibility 60c
TC1600000626.mm.1	-1.92	0.3004	-1.07	0.9955	-1.8	0.3438	-2.3	0.1475	-1.94	0.8753	-2.15	0.1715
TC1700001166.mm.1	-1.07	0.3007	1.02	0.9956	-1.09	0.3439	1.18	0.4346	-1.15	0.7618	1.05	0.9446	Ltbp1	latent transforming growth factor beta binding protein 1
TC0100000742.mm.1	1.13	0.1268	1.02	0.8276	1.11	0.3439	1.02	0.864	1	0.887	1.21	0.2852	Gm6264	predicted gene 6264 [Source:MGI Symbol;Acc:MGI:3779580]
TC0600001191.mm.1	-1.04	0.7264	1	0.7864	-1.05	0.3439	1.1	0.916	1.01	0.9634	1.28	0.5208
TC1200001611.mm.1	-1.1	0.8975	1.1	0.7244	-1.2	0.3439	-1.16	0.9035	-1.04	0.9969	-1.19	0.8145
TC0100001814.mm.1	-1.15	0.8055	-1.23	0.668	1.08	0.3439	-1.25	0.5986	-1.3	0.8138	-1.37	0.4587	Gm25269	predicted gene, 25269 [Source:MGI Symbol;Acc:MGI:5455046]
TC0200004689.mm.1	-2.86	0.0378	-2.22	0.6873	-1.29	0.3439	-1.21	0.9186	-1.09	0.9763	-3.07	0.0069	Gm25258	predicted gene, 25258 [Source:MGI Symbol;Acc:MGI:5455035]
TC0900000065.mm.1	-1.3	0.1725	-1.01	0.8867	-1.29	0.3439	-1.03	0.753	1.01	0.9826	1.09	0.9324
TC1000002678.mm.1	-1.39	0.8505	1.25	0.7405	-1.74	0.3439	1.35	0.7673	-1.07	0.974	1.18	0.8767	Mir135a-2	microRNA 135a-2
TC1300001610.mm.1	1.01	0.558	1.05	0.86	-1.05	0.3439	-1.21	0.7328	-1.33	0.8537	-1.08	0.806	Gm11320	predicted gene 11320 [Source:MGI Symbol;Acc:MGI:3650584]
TC1300001613.mm.1	1.01	0.558	1.05	0.86	-1.05	0.3439	-1.21	0.7328	-1.33	0.8537	-1.08	0.806	Gm11322	predicted gene 11322 [Source:MGI Symbol;Acc:MGI:3650586]
TC1300002469.mm.1	-1.5	0.7016	-1.08	0.7954	-1.39	0.3439	-1.1	0.8133	1.05	0.9997	-1.22	0.625	Gm23955	predicted gene, 23955 [Source:MGI Symbol;Acc:MGI:5453732]
TC0400002589.mm.1	-1.03	0.4688	-1	0.9084	-1.02	0.344	-1.06	0.8762	1.03	0.9184	-1.07	0.4774	Tstd2	thiosulfate sulfurtransferase (rhodanese)-like domain containing 2
TC1400001920.mm.1	1.53	0.0505	1.16	0.7093	1.32	0.344	1	0.9847	1.23	0.6927	1.41	0.0236	Cnih1	cornichon homolog 1 (Drosophila)
TC0100003083.mm.1	-1.13	0.7081	1.01	0.7944	-1.14	0.344	1.14	0.686	1.08	0.9271	1.02	0.849
TC0100001791.mm.1	-1.11	0.2442	1.05	0.9579	-1.16	0.344	1.03	0.9642	-1.06	0.9332	-1.01	0.9971
TC0200001439.mm.1	-1.41	0.1743	-1.07	0.8886	-1.32	0.344	-1.39	0.1515	-1.21	0.7382	-1.31	0.0959	Mir7221	microRNA 7221
TC0700000595.mm.1	-1.02	0.8163	1.16	0.7491	-1.18	0.344	1.05	0.851	-1.02	0.9763	1.37	0.0653	Gm9135	predicted gene 9135 [Source:MGI Symbol;Acc:MGI:3645182]
TC0800001595.mm.1	-4.86	0.1297	-2.06	0.831	-2.36	0.344	-1.61	0.5086	-2.18	0.6588	-2.98	0.0487
TC0900002058.mm.1	-1.06	0.5203	1.02	0.8814	-1.08	0.344	1.02	0.9394	-1.07	0.8768	1.13	0.9178	Gm24764	predicted gene, 24764 [Source:MGI Symbol;Acc:MGI:5454541]
TC1500001270.mm.1	-1.06	0.169	-1.04	0.8825	-1.01	0.344	1.13	0.827	-1.22	0.9061	1.02	0.9145	Gm22810	predicted gene, 22810 [Source:MGI Symbol;Acc:MGI:5452587]
TC0100002517.mm.1	-1.24	0.8658	-1.44	0.6763	1.16	0.3441	1.25	0.9039	-1.12	0.9446	-1.48	0.1969
TC0500003195.mm.1	1	0.3871	1	0.9576	-1	0.3442	-1.02	0.8105	1.02	0.9999	-1.12	0.1514	Acad10	acyl-Coenzyme A dehydrogenase family, member 10
TC0200002607.mm.1	-1.07	0.4381	1.05	0.9269	-1.12	0.3442	1.09	0.8117	-1.04	0.9569	1.26	0.0976
TC0700003412.mm.1	-1.07	0.3369	-1.01	0.9855	-1.06	0.3443	1.01	0.8649	1.09	0.8764	-1.06	0.8608	Fan1	FANCD2/FANCI-associated nuclease 1
TC0300002523.mm.1	1.29	0.3431	1.04	0.9827	1.24	0.3443	-1.08	0.7778	-1.1	0.8433	-1.02	0.9703	6330549D23Rik	RIKEN cDNA 6330549D23 gene
TC1000001774.mm.1	-1.99	0.3201	-1.05	0.9944	-1.9	0.3443	-1.01	0.5804	1.24	0.9497	-1.23	0.2074
TC1900001058.mm.1	1.01	0.8604	1.12	0.7372	-1.11	0.3443	-1.08	0.8443	-1.01	0.995	-1.04	0.8036	Gm24951	predicted gene, 24951 [Source:MGI Symbol;Acc:MGI:5454728]
TC1400001985.mm.1	1.09	0.525	-1.13	0.8788	1.23	0.3444	1.25	0.1324	1.22	0.5925	1.05	0.8458	Ttc5	tetratricopeptide repeat domain 5; tetratricopeptide repeat domain 5 (Ttc5), transcript variant 2, mRNA.
TC1700000611.mm.1	-1.04	0.2281	1	0.944	-1.04	0.3444	1.1	0.257	1.05	0.9062	1.15	0.103	Rxrb	retinoid X receptor beta
TC1300001019.mm.1	1.04	0.9088	-1.05	0.7229	1.09	0.3444	-1.01	0.7668	-1.08	0.9931	-1.1	0.9361
TC0400001231.mm.1	1	0.9754	1.08	0.7053	-1.08	0.3444	-1.07	0.938	-1.32	0.6489	-1.17	0.8251
TC0X00001174.mm.1	-1.22	0.3128	-1.04	0.9988	-1.17	0.3444	1.04	0.6884	1.33	0.6823	1.27	0.4308	Gm4913	predicted gene 4913 [Source:MGI Symbol;Acc:MGI:3646629]
TC1700001296.mm.1	-1.89	0.1269	-1.4	0.8272	-1.35	0.3444	-1.02	0.474	1.15	0.8919	-1.71	0.4225
TC0500000683.mm.1	1.9	0.1713	1.49	0.8847	1.27	0.3445	-1.13	0.3736	-1.06	0.9651	1.1	0.8801	Ociad1	OCIA domain containing 1
TC1100003886.mm.1	-1.13	0.1393	-1.01	0.8442	-1.12	0.3445	1.05	0.9564	1.22	0.9549	-1.08	0.6586
TC0700004273.mm.1	-1.01	0.6837	1	0.801	-1.02	0.3446	-1.11	0.718	-1.04	0.9464	-1.06	0.83	Lat	linker for activation of T cells
TC0100003531.mm.1	1.16	0.8038	1.29	0.668	-1.11	0.3446	-1.15	0.7072	1.97	0.6252	-1.03	0.8136	Pcp4l1	Purkinje cell protein 4-like 1
TC0700004416.mm.1	1.7	0.0257	1.3	0.668	1.3	0.3446	1.03	0.9531	1.03	1	1.26	0.1435	Mettl10	methyltransferase like 10
TC0700001723.mm.1	-1	0.7815	1.05	0.7618	-1.05	0.3446	1.08	0.8654	1.06	0.9265	1.26	0.343	Anks4b	ankyrin repeat and sterile alpha motif domain containing 4B
TC0700002308.mm.1	1.16	0.0907	1.05	0.7737	1.11	0.3446	1.19	0.6384	-1.1	0.9779	1.27	0.648	Vmn1r66	vomeronasal 1 receptor 66
TC1600002168.mm.1	1.06	0.9715	1.09	0.7058	-1.03	0.3446	-1.06	0.9428	-1.09	0.9985	1.21	0.1091	Vasn	vasorin
TC1000002843.mm.1	-5.2	0.0225	-3.12	0.668	-1.67	0.3446	3.05	0.0159	1.02	0.9654	-3.16	0.0211
TC1100003088.mm.1	1.01	0.3853	1.05	0.9594	-1.04	0.3446	-1.04	0.965	-1.13	0.9417	-1.11	0.8752	Mir497b	microRNA 497b
TC0400001735.mm.1	-1.07	0.869	-1.18	0.6763	1.1	0.3447	1.25	0.632	-1.06	0.9527	1.02	0.9939
TC0400002856.mm.1	-1.15	0.744	1.16	0.7782	-1.34	0.3447	-1.09	0.7742	1.01	0.9928	-1.06	0.8269	Gm25653	predicted gene, 25653 [Source:MGI Symbol;Acc:MGI:5455430]
TC0500002920.mm.1	-1.22	0.8087	1.03	0.751	-1.26	0.3447	-1.25	0.2865	-1.38	0.5154	-1.24	0.239
TC0500002996.mm.1	-2.26	0.0469	-1.56	0.7029	-1.45	0.3447	1.04	0.8727	1.05	0.9724	-1.91	0.0131	Gm22716	predicted gene, 22716 [Source:MGI Symbol;Acc:MGI:5452493]
TC0700000947.mm.1	-1.02	0.3181	-1.02	0.996	1	0.3447	-1.07	0.9479	1.15	0.967	-1.16	0.6833
TC1100001522.mm.1	-1.34	0.1076	-1.11	0.7992	-1.21	0.3447	1.15	0.7258	1.14	0.9779	1.44	0.2349	Gm11524	predicted gene 11524 [Source:MGI Symbol;Acc:MGI:3651807]
TC1200001768.mm.1	-1.08	0.7621	-1.38	0.7705	1.28	0.3448	-1.44	0.0342	-1.18	0.5779	-1.38	0.0224	Nfkbia	nuclear factor of kappa light polypeptide gene enhancer in B cells inhibitor, alpha
TC0X00001838.mm.1	1.05	0.4462	1.01	0.9224	1.04	0.3448	1.01	0.9208	-1.11	0.9446	1.18	0.2164	Gm14493; Gm10489; RP23-130J1.4	predicted gene 14493 [Source:MGI Symbol;Acc:MGI:3705313]; predicted gene 10489 [Source:MGI Symbol;Acc:MGI:3704505]; putative novel transcript
TC1700000995.mm.1	-1.19	0.6226	1.11	0.8291	-1.32	0.3448	-1.06	0.9725	1.04	0.879	1.65	0.0191	Fsd1	fibronectin type 3 and SPRY domain-containing protein
TC1100001707.mm.1	1.37	0.0708	1.1	0.7408	1.24	0.3448	-1.55	0.3121	-1.2	0.9428	1.19	0.9102	Hexim2	hexamethylene bis-acetamide inducible 2
TC1700001480.mm.1	1.16	0.2581	-1.03	0.9685	1.19	0.3448	-1.07	0.9996	-1.08	0.9299	1.04	0.5641	Gm7358	PREDICTED: predicted gene 7358 (Gm7358), mRNA.
TC1300002269.mm.1	1.3	0.0641	1.07	0.7297	1.22	0.3449	-1.28	0.0996	-1.15	0.7091	1.01	0.8668	Mtrr	5-methyltetrahydrofolate-homocysteine methyltransferase reductase
TC1000000544.mm.1	-1.03	0.3875	-1.03	0.9579	-1.01	0.3449	-1.03	0.7769	-1.11	0.9572	-1.72	0.0706
TC1100003285.mm.1	-1.09	0.2805	-1.01	0.9831	-1.08	0.345	-1.18	0.4012	1.03	0.9271	-1.1	0.7295	Traf4	TNF receptor associated factor 4; Synthetic construct Mus musculus clone IMAGE:100062161, MGC:190390 TNF receptor associated factor 4 (Traf4) mRNA, encodes complete protein.
TC0100000001.mm.1	-1.34	0.1656	-1.06	0.8776	-1.26	0.345	-1.08	0.9572	-1.45	0.5691	-1.51	0.0843	Gm16088; AC157543.3	predicted gene 16088; Novel DeoxyUTP pyrophosphatase/Aspartyl protease (EG545238) pseudogene
TC1300000593.mm.1	1.04	0.9239	-1.11	0.6832	1.16	0.345	-1.01	0.6544	1.04	0.9602	-1.02	0.9294	Gm22199	predicted gene, 22199
TC0300000445.mm.1	-1.81	0.0952	1.08	0.7817	-1.95	0.3451	-1.28	0.6928	1.38	0.7381	-2.71	0.0038
TC1200000522.mm.1	-1	0.9296	1.12	0.7176	-1.12	0.3451	1.17	0.9394	1.03	1	-1.04	0.84
TC0800001449.mm.1	1.03	0.9155	1.12	0.7221	-1.09	0.3451	1.08	0.7763	1.06	0.7849	-1.01	0.9952
TC0900001863.mm.1	-1.05	0.5848	1.01	0.8488	-1.06	0.3453	-1.05	0.9281	1.03	0.9949	1.83	0.0012	Keap1	kelch-like ECH-associated protein 1
TC0900000194.mm.1	-1.06	0.302	-1.02	0.9955	-1.03	0.3454	-1.24	0.2865	-1.12	0.8464	1	0.9907	Ilf3	interleukin enhancer binding factor 3; interleukin enhancer binding factor 3 (Ilf3), transcript variant 3, mRNA.; interleukin enhancer binding factor 3 (Ilf3), transcript variant 1, mRNA.; interleukin enhancer binding factor 3 (Ilf3), transcript variant 2, mRNA.
TC1000002767.mm.1	1.06	0.7505	1.16	0.7755	-1.09	0.3454	1.1	0.6764	-1.01	0.9998	1.11	0.6631
TC1400000790.mm.1	-1.12	0.1662	-1.11	0.8783	-1.01	0.3454	-1.01	0.6783	1.03	0.9589	-1.14	0.194	Gmpr2	guanosine monophosphate reductase 2
TC0700004583.mm.1	-1.05	0.7814	1.07	0.7618	-1.12	0.3454	1.03	0.778	1.13	0.9138	1.22	0.5453
TC1000000648.mm.1	-1.47	0.1914	1	0.9064	-1.47	0.3455	-1.45	0.5005	1.44	0.8844	-1.07	0.7771
TC0800000231.mm.1	-1	0.7134	1	0.7932	-1.01	0.3455	1.16	0.6079	-1.04	0.9663	1.24	0.5034	Gm15299	predicted pseudogene 15299
TC0900001654.mm.1	-1.07	0.5065	1.04	0.8897	-1.11	0.3455	1.56	0.2544	-1.09	0.9749	1.6	0.0421	Tmem42	transmembrane protein 42
TC0500001727.mm.1	-1.12	0.1467	-1.02	0.8522	-1.09	0.3456	-1.01	0.9415	-1.12	0.7907	-1.07	0.6345	Zfp12	zinc finger protein 12; zinc finger protein 12 (Zfp12), mRNA.
TC1300002011.mm.1	1.7	0.033	1.52	0.6819	1.12	0.3456	-1.26	0.1036	1.13	0.9451	1.2	0.7498	Auh	AU RNA binding protein/enoyl-coenzyme A hydratase
TC0300002278.mm.1	-1.02	0.6621	1.01	0.81	-1.03	0.3456	1.03	0.8919	-1.05	0.956	1.07	0.801
TC0300000563.mm.1	-4.11	0.0259	-3.27	0.668	-1.26	0.3456	1.8	0.1486	-1.47	0.8489	-2.76	0.0371
TC0400003753.mm.1	1.29	0.0916	-1.03	0.7745	1.34	0.3456	1.06	0.8138	-1.1	0.9146	-1.09	0.6823	LOC100862090	PREDICTED: uncharacterized LOC100862090 (LOC100862090), miscRNA.
TC1100002097.mm.1	-1.07	0.3716	-1.04	0.9685	-1.03	0.3456	-1.07	0.5247	-1.03	0.7623	-1.12	0.3251	Gm26393	predicted gene, 26393 [Source:MGI Symbol;Acc:MGI:5456170]
TC0500001575.mm.1	-1.07	0.5363	-1	0.8731	-1.07	0.3457	1.08	0.667	1.04	0.986	-1.02	0.9837	Mlxipl	MLX interacting protein-like; Synthetic construct Mus musculus clone IMAGE:100068140, MGC:195757 MLX interacting protein-like (Mlxipl) mRNA, encodes complete protein.
TC1300000579.mm.1	-1.1	0.6188	1.04	0.8312	-1.14	0.3459	1.01	0.9675	-1.23	0.8359	-1.07	0.857
TC0900000778.mm.1	-1.15	0.531	-1.04	0.8764	-1.1	0.3459	-1.27	0.6548	-1.47	0.5694	-1.4	0.2631
TC0300000871.mm.1	-3.39	0.0093	-1.93	0.6629	-1.75	0.346	3.06	0.0729	1.08	0.9873	1.27	0.716	Celf3	CUGBP, Elav-like family member 3; CUGBP, Elav-like family member 3 (Celf3), mRNA.
TC1100004230.mm.1	1.23	0.1329	1.02	0.8336	1.21	0.346	1.26	0.2404	1.14	0.8167	1.12	0.6503
TC0400000374.mm.1	-1.33	0.1383	-1.08	0.8412	-1.23	0.346	1.46	0.5009	1.27	0.9691	1.15	0.6733	Nudt2	nudix (nucleoside diphosphate linked moiety X)-type motif 2
TC0M00000026.mm.1	1.83	0.1225	1.12	0.8184	1.63	0.346	-1.12	0.3371	1.07	0.982	1.42	0.4751
TC1500001686.mm.1	-2.82	0.0214	-2.25	0.668	-1.25	0.346	1.13	0.8467	-1.15	0.9186	-1.68	0.0713	Gm28020	predicted gene, 28020 [Source:MGI Symbol;Acc:MGI:5531402]
TC1600000807.mm.1	-1.07	0.26	-1.03	0.9688	-1.04	0.346	1.02	0.9054	1.22	0.696	-1.11	0.8051
TC1800001458.mm.1	-1.09	0.9701	-1.09	0.6894	-1	0.346	-1.12	0.7932	-1.13	0.8983	1.03	0.6452
TC1400000072.mm.1	-1.75	0.0988	-1.3	0.7885	-1.34	0.3461	1.64	0.5291	1.6	0.9462	1.19	0.9812	Abhd6	abhydrolase domain containing 6
TC0300000442.mm.1	-1.05	0.5526	1.01	0.8643	-1.06	0.3461	-1.05	0.8885	1.11	0.8784	1.05	0.9888	Mir6377	microRNA 6377 [Source:MGI Symbol;Acc:MGI:5530798]
TSUnmapped00000112.mm.1	-1.05	0.5526	1.01	0.8643	-1.06	0.3461	-1.05	0.8885	1.11	0.8784	1.05	0.9888	Mir6377	microRNA 6377
TC0400002158.mm.1	-1.01	0.9373	1.23	0.7158	-1.24	0.3462	-1.33	0.4175	-1.32	0.6921	-1.37	0.2599	Gm22473	predicted gene, 22473 [Source:MGI Symbol;Acc:MGI:5452250]
TC1400001380.mm.1	-1.22	0.7741	1.03	0.766	-1.25	0.3462	-1.07	0.6379	-1.13	0.8526	-1.07	0.7136	Gm17073	predicted gene 17073 [Source:MGI Symbol;Acc:MGI:4937900]
TC1500000419.mm.1	-1.1	0.6082	1.08	0.8369	-1.2	0.3462	-1.17	0.8366	-1.32	0.8908	-1.18	0.7813	Gm23789	predicted gene, 23789
TC0500001573.mm.1	-2.54	0.031	-1.54	0.6783	-1.65	0.3463	6.9	0.0075	-1.39	0.8848	2.27	0.3095	Stx1a	syntaxin 1A (brain)
TC0200003002.mm.1	-1.1	0.6376	1.02	0.8222	-1.12	0.3464	1.32	0.1419	1.14	0.7731	-1.02	0.9917	Gm13269; RP23-446D4.1	predicted gene 13269 [Source:MGI Symbol;Acc:MGI:3651949]; novel transcript
TC1200001023.mm.1	-2.23	0.0158	-1.53	0.6629	-1.46	0.3464	1.35	0.0384	-1.29	0.6741	-1.34	0.1622	Unc79	unc-79 homolog (C. elegans)
TC0500000485.mm.1	-1.22	0.0669	-1.11	0.7359	-1.1	0.3464	-1.01	0.9084	-1.07	0.9219	-1.12	0.5916
TC0800002416.mm.1	-1.06	0.9608	-1.14	0.6878	1.08	0.3464	1.03	0.9622	1.05	0.9799	1.19	0.5537
TC1500002257.mm.1	-1.11	0.4908	1.1	0.8988	-1.21	0.3465	1.04	0.96	1.06	0.956	1.04	0.8927
TC0600003379.mm.1	1.01	0.9234	1.03	0.7197	-1.02	0.3466	-1.09	0.7102	1.08	0.9796	-1.22	0.2606	Abcc9	ATP-binding cassette, sub-family C (CFTR/MRP), member 9
TC0X00002995.mm.1	-1.07	0.9041	1.06	0.7238	-1.14	0.3466	-1.02	0.868	1.08	0.943	1.22	0.2342	Gla	galactosidase, alpha
TC0900000030.mm.1	1	0.7887	1.05	0.759	-1.05	0.3466	1.07	0.8484	1.1	0.7731	1	0.8629
TC0800000855.mm.1	-2.87	0.0601	-1.78	0.7238	-1.61	0.3466	-1.56	0.4316	-1.76	0.8968	-2.53	0.079
TC0800002424.mm.1	1.09	0.9974	-1.2	0.6965	1.3	0.3466	-1.12	0.9387	-1.07	0.9464	1.06	0.6246
TC1100002154.mm.1	1.02	0.7503	1.07	0.7764	-1.05	0.3467	-1.1	0.542	-1.1	0.839	-1.1	0.3805	Polm	polymerase (DNA directed), mu
TC1100002195.mm.1	1.47	0.3208	1.05	0.9955	1.4	0.3467	1.07	0.9607	-1	0.9463	-1.03	0.7343	Igfbp3	insulin-like growth factor binding protein 3
TC1100003938.mm.1	-1.93	0.0226	-1.53	0.668	-1.26	0.3467	-1.01	0.9039	-1.33	0.6894	-1.58	0.1066
TC0500000319.mm.1	-1.05	0.7787	1.02	0.7635	-1.07	0.3468	1.06	0.9879	1.44	0.4218	1.14	0.5444	Gckr	glucokinase regulatory protein
TC0X00000168.mm.1	-1.11	0.7465	-1.02	0.7782	-1.08	0.3469	-1.01	0.993	-1.02	0.9122	-1.14	0.8756	Nyx	nyctalopin
TC0600001439.mm.1	-1.09	0.9646	1.05	0.689	-1.15	0.3469	1.01	0.9374	-1.01	1	-1.07	0.7469
TC1300002017.mm.1	-1.12	0.491	1.03	0.899	-1.16	0.3471	-1.16	0.4221	-1.07	0.8897	-1.23	0.1721	Sptlc1	serine palmitoyltransferase, long chain base subunit 1
TC0200005412.mm.1	-1.09	0.7522	1.25	0.7755	-1.36	0.3471	-1.08	0.6576	-1.16	0.8307	-1.19	0.3872
TC0200001304.mm.1	-1	0.3441	-1.06	0.9831	1.06	0.3471	-1.15	0.8429	-1.23	0.8161	-1.05	0.8929	Olfr1146-ps1	olfactory receptor 1146, pseudogene 1
TC0X00002288.mm.1	-1.49	0.3393	1.02	0.9856	-1.53	0.3471	-1.27	0.7645	-1.32	0.9447	-1.1	0.8867	Gm7071	predicted gene 7071 [Source:MGI Symbol;Acc:MGI:3779665]
TC0X00002795.mm.1	-1.32	0.4131	1.04	0.944	-1.38	0.3471	1.16	0.8509	-1.06	1	1.12	0.8993	Mir672	microRNA 672
TC1900000516.mm.1	1.04	0.7974	1.14	0.7559	-1.1	0.3472	-1.31	0.1505	-1.02	0.9927	-1.05	0.9482	Rpp30	ribonuclease P/MRP 30 subunit
TC0400003884.mm.1	-1.19	0.0618	-1.14	0.7244	-1.04	0.3472	1.01	0.9963	-1.05	0.9192	-1.12	0.2889	Spen	SPEN homolog, transcriptional regulator (Drosophila)
TC0X00003082.mm.1	4.31	0.0374	1.96	0.6861	2.19	0.3472	-1.52	0.2018	1.13	0.956	1.44	0.3196	Psmd10	proteasome (prosome, macropain) 26S subunit, non-ATPase, 10
TC1200001258.mm.1	1.06	0.9563	1.27	0.6878	-1.2	0.3472	1.05	0.9879	-1.08	0.9143	1.01	0.9673
TC0200000839.mm.1	-1.69	0.2838	-1.06	0.9843	-1.59	0.3472	-1.25	0.5016	-1.09	0.9648	-2.21	0.0077
TC0700000799.mm.1	-1.07	0.2081	-1.01	0.9228	-1.06	0.3472	1.13	0.3491	-1.14	0.7408	1.06	0.6666	Snord88c	small nucleolar RNA, C/D box 88C
TC0900000219.mm.1	-1.76	0.1301	-1.29	0.8296	-1.36	0.3472	1.14	0.8727	1.26	0.9152	-2.03	0.0738
TC1100001990.mm.1	1.02	0.8946	-1.06	0.7275	1.08	0.3472	1.02	0.9834	-1.06	0.9122	-1.14	0.4021
TC1700002152.mm.1	1.03	0.968	1.15	0.6894	-1.12	0.3473	-1.59	0.1547	1.28	0.5333	-1.1	0.8256	Slc29a1	solute carrier family 29 (nucleoside transporters), member 1
TC0300003064.mm.1	-1.21	0.2716	-1.04	0.9765	-1.17	0.3473	-1.04	0.9589	-1.11	0.9676	1.29	0.8446
TC0300002577.mm.1	-1.62	0.1096	-1.23	0.8005	-1.32	0.3473	1.17	0.5188	-1.13	0.8591	-1.63	0.0163	Gm12450; RP23-154F2.1	predicted gene 12450; novel pseudogene
TC0900002335.mm.1	-1.27	0.4348	-1.02	0.9317	-1.25	0.3473	1.14	0.7793	1.37	0.6254	-1.38	0.1052
TC0800000348.mm.1	-1	0.2938	-1	0.989	-1	0.3474	1.1	0.5386	-1.01	0.9861	1.02	0.7288	Adgra2; Adgra3	adhesion G protein-coupled receptor A2; adhesion G protein-coupled receptor A3
TC0900001624.mm.1	-1.79	0.0165	-1.47	0.6629	-1.22	0.3474	1.11	0.7905	-1.04	0.9769	-2.12	0.0027	Nktr	natural killer tumor recognition sequence; Synthetic construct Mus musculus clone IMAGE:100015890, MGC:183480 natural killer tumor recognition sequence (Nktr) mRNA, encodes complete protein.
TC1600001423.mm.1	1.54	0.2025	1.2	0.9177	1.29	0.3474	-1.07	0.9143	6.31	0.5124	1.81	0.5054	Gmnc	geminin coiled-coil domain containing
TC1200001566.mm.1	-1.03	0.4649	1.02	0.9132	-1.05	0.3474	1.42	0.0857	-1.02	0.9785	1.14	0.7453	Allc	allantoicase
TC1000000940.mm.1	1.07	0.9469	-1.13	0.7138	1.2	0.3474	-1.18	0.9684	-1.38	0.6873	-1.12	0.9574	D10Wsu102e	DNA segment, Chr 10, Wayne State University 102, expressed
TC0200001867.mm.1	-4.01	0.0462	-1.41	0.6999	-2.85	0.3474	1.29	0.1653	1.36	0.7434	-1.89	0.2228
TC0700002142.mm.1	-1.39	0.1074	-1.07	0.7982	-1.3	0.3474	1.2	0.6759	1.09	0.9999	-1.17	0.5491	Gm15928	predicted gene 15928 [Source:MGI Symbol;Acc:MGI:3802091]
TC0900003069.mm.1	1.24	0.2611	-1.27	0.9688	1.58	0.3474	-1.15	0.8965	-1.26	0.9985	-1.31	0.8832
TC1400002770.mm.1	-3.86	0.0223	-2.76	0.668	-1.4	0.3474	1.49	0.4276	-1.26	0.9227	-2.84	0.018
TC0200003686.mm.1	-1.37	0.1189	-1.02	0.8121	-1.34	0.3475	1.31	0.1691	-1.17	0.9165	-1.12	0.4847	Gm13601; RP23-353O20.2	predicted gene 13601 [Source:MGI Symbol;Acc:MGI:3649286]; putative novel transcript
TC1700001191.mm.1	1.74	0.0393	1.49	0.6878	1.17	0.3475	-1.07	0.5562	1.04	0.9942	1.65	0.085	Cebpzos	CCAAT/enhancer binding protein (C/EBP), zeta, opposite strand
TC0400002611.mm.1	-1.1	0.9095	1.07	0.7238	-1.18	0.3475	-1.08	0.8689	-1.04	0.939	1.18	0.9167	Gm12426; RP23-300G1.1	predicted gene 12426 [Source:MGI Symbol;Acc:MGI:3650989]; novel transcript
TC0300000868.mm.1	-1.16	0.2741	1.08	0.9779	-1.25	0.3475	-1	0.9444	-1.45	0.8039	-1.32	0.8897
TC0600002966.mm.1	-1.02	0.8576	-1.1	0.6759	1.08	0.3476	-1.06	0.6587	1.03	0.9791	-1.2	0.0562	Tmcc1	transmembrane and coiled coil domains 1
TC0100002267.mm.1	1.17	0.7563	1.02	0.7742	1.14	0.3476	-1.01	0.8897	-1.01	0.9341	1.04	0.9906
TC1300001054.mm.1	1.13	0.7596	-1.02	0.7733	1.15	0.3476	-1.19	0.9942	-1.12	0.98	1.05	0.9215	Gm24737	predicted gene, 24737 [Source:MGI Symbol;Acc:MGI:5454514]
TC0600002240.mm.1	-1.17	0.7582	1.05	0.7736	-1.22	0.3477	-1.67	0.0572	-1.33	0.5983	-2.07	0.0013	Tra2a	transformer 2 alpha homolog (Drosophila)
TC0600001930.mm.1	-1.01	0.6522	-1.48	0.8164	1.47	0.3477	1.31	0.6126	-1.16	0.7366	-1.06	0.7162	Fezf1	Fez family zinc finger 1
TC0700000075.mm.1	-1.19	0.4738	-1.07	0.9082	-1.11	0.3477	-1.19	0.6119	-1.26	0.6729	-1.16	0.3626	Zfp667	zinc finger protein 667
TC1400002346.mm.1	-1.39	0.0474	-1.23	0.7029	-1.13	0.3477	2.08	0.0046	-1.2	0.8516	1.37	0.1213	Dmtn	dematin actin binding protein
TC1300001388.mm.1	1.01	0.7639	-1.01	0.7716	1.02	0.3477	1.09	0.704	1	0.9975	1.07	0.8227
TC0600002509.mm.1	-1.13	0.3759	1.03	0.9667	-1.16	0.3477	-1.01	0.95	1.03	0.9792	-1.07	0.7866	4931417E11Rik	RIKEN cDNA 4931417E11 gene
TC1000001360.mm.1	-1.39	0.1253	-1.09	0.8222	-1.28	0.3477	1.16	0.6461	-1.1	0.9446	-1.07	0.8275
TC0100000761.mm.1	-1.09	0.839	-1.24	0.6715	1.13	0.3477	1.06	0.7384	-1.02	0.7446	-1.01	0.4984	G530012D18Rik	RIKEN cDNA G530012D1 gene [Source:MGI Symbol;Acc:MGI:3642025]
TC0900002749.mm.1	-1.23	0.5724	-1.65	0.6629	1.34	0.3477	1.26	0.5402	1.09	0.9165	-1.06	0.9764
TC1100004079.mm.1	-2.12	0.0629	-1.69	0.7267	-1.25	0.3477	1.14	0.5321	-1.01	0.9106	-1.48	0.0728
TC1400001458.mm.1	-1.12	0.2654	-1.11	0.9726	-1.01	0.3477	-1.03	0.8974	-1.17	0.8198	-1.31	0.0159	n-R5s45	nuclear encoded rRNA 5S 45 [Source:MGI Symbol;Acc:MGI:4421890]
TC1400002755.mm.1	-1.3	0.4754	-1.03	0.9075	-1.27	0.3477	1.12	0.9838	1.3	0.8667	1.71	0.1427	Gm9399	predicted gene 9399 [Source:MGI Symbol;Acc:MGI:3645566]
TC0400000866.mm.1	1.02	0.5804	-1.1	0.8516	1.12	0.3478	1.03	0.9335	1.02	1	1.1	0.6845	Saxo1os; RP23-95O1.1	stablizer of axonemal microtubules 1, opposite strand [Source:MGI Symbol;Acc:MGI:1922138]; novel transcript
TC0500001681.mm.1	-1.16	0.2542	-1.03	0.964	-1.12	0.3478	-1	0.9995	1	1	1	0.9971	Gm24146	predicted gene, 24146
TC1200000877.mm.1	-1.13	0.4846	-1.01	0.9026	-1.11	0.3479	-1	0.9614	1.2	0.9521	1.19	0.5134	Gm26764	predicted gene, 26764 [Source:MGI Symbol;Acc:MGI:5477258]
TC0900001883.mm.1	1.01	0.5416	1.02	0.8717	-1.01	0.3479	-1.05	0.7112	1.02	0.9602	1.13	0.7463	Spc24	SPC24, NDC80 kinetochore complex component, homolog (S. cerevisiae)
TC0500003552.mm.1	1	0.8043	1.02	0.7529	-1.02	0.3479	-1.16	0.5596	-1.13	0.7782	-1.05	0.9594	Zfp316	zinc finger protein 316; zinc finger protein 316 (Zfp316), mRNA.
TC1400001309.mm.1	1.1	0.3234	1.06	0.9941	1.04	0.3479	-1.09	0.9389	-1.08	0.9627	-1.01	0.7562
TC0200005027.mm.1	-1.08	0.3713	1	0.9696	-1.08	0.3479	-1.04	0.9358	1.01	0.9785	-1.11	0.67
TC0300000075.mm.1	-2.82	0.0421	-1.62	0.6916	-1.74	0.3479	1.02	0.9691	-1.2	0.898	-1.76	0.1237
TC0600000751.mm.1	-2.82	0.0421	-1.62	0.6916	-1.74	0.3479	1.02	0.9691	-1.2	0.898	-1.76	0.1237
TC0700001540.mm.1	-2.82	0.0421	-1.62	0.6916	-1.74	0.3479	1.02	0.9691	-1.2	0.898	-1.76	0.1237
TC0900000985.mm.1	-2.82	0.0421	-1.62	0.6916	-1.74	0.3479	1.02	0.9691	-1.2	0.898	-1.76	0.1237
TC0X00002021.mm.1	-2.82	0.0421	-1.62	0.6916	-1.74	0.3479	1.02	0.9691	-1.2	0.898	-1.76	0.1237
TC0X00003036.mm.1	-2.82	0.0421	-1.62	0.6916	-1.74	0.3479	1.02	0.9691	-1.2	0.898	-1.76	0.1237
TC1700002490.mm.1	1.09	0.7614	1.16	0.668	-1.06	0.348	-1.44	0.2214	1.23	0.7408	-1.16	0.9759	Emilin2	elastin microfibril interfacer 2
TC0300001829.mm.1	-1.09	0.2842	-1	0.984	-1.09	0.348	-1	0.9265	-1.01	0.9751	1.03	0.7691	Gm20446; Gm20514; RP24-175I7.2; RP24-175I7.1	predicted gene 20446 [Source:MGI Symbol;Acc:MGI:5141911]; predicted gene 20514; Novel transcript
TC0500002621.mm.1	1.08	0.6936	-1	0.7992	1.08	0.348	1.08	0.694	1.22	0.8671	1.13	0.7957
TC1100004262.mm.1	1.19	0.4132	-1.11	0.9448	1.33	0.348	-1.08	0.9172	1.17	0.7701	1.18	0.4569	Wdr92	WD repeat domain 92
TC0700001764.mm.1	-1.39	0.0588	-1.13	0.721	-1.23	0.348	1.01	0.8592	1.01	0.9729	1.01	0.7556	Gm14422; AC016522.1	predicted gene 14422; novel pseudogene
TC1900000748.mm.1	1.1	0.2123	-1.05	0.9261	1.16	0.3481	-1.02	0.9926	1.02	0.9762	1.36	0.3302	Add3	adducin 3 (gamma); adducin 3 (gamma) (Add3), transcript variant 4, mRNA.; adducin 3 (gamma) (Add3), transcript variant 3, mRNA.
TC1500001889.mm.1	-1.24	0.7188	-1.01	0.7918	-1.23	0.3481	1.08	0.5281	1.16	0.4891	1.13	0.2128	D730005E14Rik	RIKEN cDNA D730005E14 gene; RIKEN cDNA D730005E14 gene (D730005E14Rik), non-coding RNA.
TC0800003024.mm.1	1.69	0.0586	1.27	0.721	1.34	0.3481	-1.29	0.2706	-1.03	0.9738	1.22	0.5251	Hsdl1	hydroxysteroid dehydrogenase like 1
TC0300000151.mm.1	-1.09	0.5224	1.06	0.883	-1.15	0.3481	-1.05	0.8682	-1.02	0.9885	1.05	0.8579	Gm24062	predicted gene, 24062
TC0600003420.mm.1	-1.32	0.0925	1.05	0.7746	-1.38	0.3481	1.82	0.2864	1.01	0.9024	1.73	0.2507	Gm15707	predicted gene 15707 [Source:MGI Symbol;Acc:MGI:3783147]
TC0X00002518.mm.1	1.57	0.041	1.33	0.6894	1.18	0.3481	1.06	0.4735	1.16	0.7412	1.12	0.2026	Gm14747	predicted gene 14747 [Source:MGI Symbol;Acc:MGI:3643665]
TC0800001524.mm.1	-1.01	0.671	-1.04	0.8081	1.04	0.3482	-1.15	0.4768	-1.03	1	1.1	0.5134	Def8	differentially expressed in FDCP 8
TC0700000771.mm.1	-1	0.9819	1.1	0.6918	-1.1	0.3482	1.03	0.9502	-1.04	0.9861	-1.05	0.9499	Klk12	kallikrein related-peptidase 12
TC0X00002405.mm.1	1.01	0.8614	1.07	0.7376	-1.06	0.3482	1.05	0.8514	-1.01	0.9972	1.42	0.1432	Mir452	microRNA 452
TC1100002538.mm.1	1.03	0.9304	1.06	0.7176	-1.03	0.3482	-1.93	0.2403	-1.34	0.9589	-1.52	0.6339
TC1200002384.mm.1	1.14	0.1611	1.05	0.8692	1.08	0.3482	-1.04	0.9516	-1	0.9913	1.03	0.6403
TC1000001075.mm.1	-1.12	0.56	1.03	0.862	-1.16	0.3483	-1.13	0.3727	-1	0.9648	1.05	0.7436	Ccdc53	coiled-coil domain containing 53
TC1000002995.mm.1	-1.07	0.7052	-1.04	0.7966	-1.03	0.3484	-1.01	0.7727	-1.07	0.8651	-1.01	0.9285
TC0200000215.mm.1	1.1	0.9648	1.56	0.6894	-1.42	0.3485	-2.47	0.0524	2.04	0.5042	1.05	0.6947	Gm13293	predicted gene 13293
TC0300002906.mm.1	1.03	0.8239	1.22	0.6713	-1.19	0.3485	-1.04	0.8389	-1.02	0.9747	1.12	0.4111	Larp7	La ribonucleoprotein domain family, member 7; Synthetic construct Mus musculus clone IMAGE:100016333, MGC:184518 La ribonucleoprotein domain family, member 7 (Larp7) mRNA, encodes complete protein.
TC0200005086.mm.1	1.23	0.1223	-1	0.817	1.23	0.3485	1.1	0.5394	1.08	0.8526	1.24	0.0922	Gm20296	PREDICTED: predicted gene, 20296 (Gm20296), miscRNA.
TC0X00000558.mm.1	-3.43	0.0212	-2.34	0.6654	-1.46	0.3485	1.22	0.9423	-1.69	0.9132	-7.13	0.0052
TC0400000836.mm.1	1.09	0.425	-1.01	0.9389	1.11	0.3486	-1.2	0.3255	-1.09	0.9663	-1.18	0.2974	Ccdc171	coiled-coil domain containing 171
TC0300003152.mm.1	-7.02	0.0529	-3.29	0.7123	-2.14	0.3486	1.28	0.8578	-1.82	0.9253	-2	0.3541
TC0800001350.mm.1	-2.29	0.158	-1.27	0.8654	-1.8	0.3486	-1.47	0.8506	-2.48	0.6078	-1.83	0.2149	Gm22664	predicted gene, 22664
TC1300002546.mm.1	-1.09	0.7621	1.09	0.7726	-1.19	0.3486	-1.17	0.9321	-1.24	0.74	-1.04	0.9685	Gm6114	predicted gene 6114 [Source:MGI Symbol;Acc:MGI:3646517]
TC1300002679.mm.1	1	0.7002	1.03	0.7982	-1.03	0.3488	-1.04	0.9852	1.03	0.9938	1.04	0.8083	Il31ra	interleukin 31 receptor A
TC1500000333.mm.1	-2.34	0.0274	-1.61	0.6713	-1.46	0.3488	1.48	0.4088	-1.31	0.8039	-2.2	0.0201
TC0200004572.mm.1	1.01	0.4188	1.03	0.9422	-1.01	0.3489	1.15	0.8551	1.04	0.9744	1	0.8582	Gm14012; RP23-340F21.2	predicted gene 14012 [Source:MGI Symbol;Acc:MGI:3649274]; novel transcript
TC0X00000035.mm.1	-1.35	0.3606	-1.02	0.9763	-1.33	0.3489	-1.17	0.7669	-1.25	0.7631	-1.01	0.9341	Gm14365	predicted gene 14365 [Source:MGI Symbol;Acc:MGI:3650556]
TC0400001780.mm.1	1.19	0.7002	-1.11	0.7982	1.32	0.349	1.1	0.461	-1.07	0.9928	1.05	0.5227	Fbxo42	F-box protein 42
TC0500003060.mm.1	-1.08	0.1769	1	0.8884	-1.08	0.349	1.17	0.2984	-1.04	0.9655	1.4	0.0093	Kctd10	potassium channel tetramerisation domain containing 10
TC1100003552.mm.1	1.04	0.4051	1.06	0.9506	-1.02	0.349	1.14	0.9026	1.07	0.9495	-1.36	0.114
TC0500002747.mm.1	1.11	0.3174	1.05	0.9985	1.06	0.349	-1.02	0.9838	-1.04	0.9601	1.05	0.9507	Gm24931	predicted gene, 24931 [Source:MGI Symbol;Acc:MGI:5454708]
TC1800000750.mm.1	-1.96	0.0981	-1.41	0.785	-1.39	0.349	1.65	0.1298	-1.14	0.9938	1.07	0.9816
TC0200002468.mm.1	-1.36	0.4917	1.01	0.8997	-1.37	0.3491	1.13	0.8663	-1.1	0.9927	1	0.7457	Ptprtos	protein tyrosine phosphatase, receptor type T, opposite strand
TC0600001370.mm.1	-1.3	0.5826	1.25	0.8514	-1.63	0.3491	-1.1	0.8527	-1.47	0.9625	1.12	0.4423	Slc6a13	solute carrier family 6 (neurotransmitter transporter, GABA), member 13
TC0300001524.mm.1	-1.3	0.1999	-1.09	0.9132	-1.19	0.3491	1.06	0.6978	-1.16	0.9828	-1.08	0.9051
TC0300000460.mm.1	1.39	0.0171	1.21	0.6629	1.15	0.3491	-1.17	0.9693	1.25	0.8772	1.18	0.8541	Gm8234	spermine synthase pseudogene
TC0400000592.mm.1	1	0.977	1.12	0.6916	-1.12	0.3491	-1.08	0.8154	-1.28	0.6144	-1.1	0.8333	Gm23745	predicted gene, 23745 [Source:MGI Symbol;Acc:MGI:5453522]
TC0600000940.mm.1	-1.06	0.5712	1.01	0.8567	-1.06	0.3491	1.09	0.9645	1.04	0.9576	1.19	0.7862
TC0800002207.mm.1	-1.13	0.172	-1.14	0.8829	1.01	0.3491	1.04	0.6056	1.13	0.8753	-1.17	0.6739
TC0Y00000031.mm.1	-1.06	0.2824	1.07	0.9827	-1.13	0.3491	1.01	0.9184	1.08	0.9186	1.05	0.5946	Rbm31y; Gm21379	RNA binding motif 31, Y-linked; predicted gene, 21379
TC1000000149.mm.1	-1	0.6274	1.06	0.8291	-1.06	0.3491	1.24	0.315	-1.02	0.9815	-1.05	0.8958
TC1500002093.mm.1	-1.47	0.255	1.09	0.9638	-1.6	0.3491	1.03	0.9163	1.01	0.9095	-1.52	0.3595
TC1000003102.mm.1	-1.38	0.1287	1.07	0.8269	-1.48	0.3492	1.06	0.8885	-1.02	0.9865	-1.29	0.7542	Slc26a10	solute carrier family 26, member 10
TC1500000485.mm.1	-1.14	0.7393	-1.24	0.668	1.09	0.3492	1.28	0.1064	-1.08	0.9763	-1.66	0.0036	Phf20l1	PHD finger protein 20-like 1
TC1700000235.mm.1	-1.12	0.5839	1.03	0.8508	-1.15	0.3492	1.05	0.9747	-1.04	0.9186	-1.19	0.4994
TC1700002427.mm.1	1.01	0.6726	-1	0.808	1.01	0.3492	1.63	0.0244	-1	0.9502	1.27	0.4398
TC0100001019.mm.1	-1.94	0.2358	1.06	0.9481	-2.06	0.3492	-1.38	0.5416	1.66	0.5691	-2.82	0.007
TC0200000750.mm.1	-1	0.7913	1.09	0.668	-1.09	0.3492	-1.08	0.9278	-1.29	0.7853	1.01	0.7036
TC0400003621.mm.1	-2.23	0.0863	-1.45	0.7618	-1.55	0.3492	1.78	0.0234	-1.29	0.8244	-1.35	0.2332
TC0500000579.mm.1	2.27	0.4696	1.56	0.9117	1.45	0.3492	1.14	0.7409	-1	0.9655	1.18	0.4758	Cbfa2t2-ps1	core-binding factor, runt domain, alpha subunit 2; translocated to, (human), pseudogene 1
TC1500001130.mm.1	-1.21	0.3294	-1	0.9914	-1.21	0.3492	1.03	0.904	-1.19	0.8724	1.34	0.2569	Mir148b	microRNA 148b
TC0900002590.mm.1	1.04	0.8867	1.14	0.6798	-1.09	0.3493	1.07	0.809	-1.21	0.7311	1.07	0.8652
TC1200000635.mm.1	1.01	0.6955	1.08	0.7992	-1.08	0.3493	-1.07	0.9394	-1.29	0.8109	-1.16	0.8555
TC0900000857.mm.1	-1.04	0.9258	-1.2	0.6835	1.15	0.3493	-1.25	0.3801	-1.04	0.9826	-1.09	0.7826
TC0200003247.mm.1	1.09	0.8093	-1.04	0.7523	1.13	0.3493	-1.04	0.9587	-1.16	0.7775	-1.03	0.8524	Gm13402; RP23-104G16.3	predicted gene 13402 [Source:MGI Symbol;Acc:MGI:3649787]; putative novel transcript
TC0200004783.mm.1	-1.62	0.0783	-1.33	0.7491	-1.22	0.3493	-1.08	0.9199	-1.22	0.8765	-1.39	0.1358
TC0600002488.mm.1	-1.07	0.4259	1.1	0.9389	-1.18	0.3493	1.05	0.9899	-1.27	0.6974	-1.11	0.3799
TC0800001529.mm.1	-2.52	0.0904	-1.39	0.7709	-1.81	0.3493	1.01	0.8892	-1.35	0.8577	-1.92	0.0213	Gm22314	predicted gene, 22314
TC1500002079.mm.1	-1.76	0.157	1.01	0.8638	-1.78	0.3493	1.08	0.5281	-1.07	0.9873	-1.39	0.4877	Gm15383	predicted gene 15383 [Source:MGI Symbol;Acc:MGI:3707454]
TC0300000967.mm.1	-1.08	0.5144	1.01	0.8884	-1.1	0.3494	1.02	0.8429	1.06	0.8789	1.16	0.3455	Fmo5	flavin containing monooxygenase 5
TC0300001058.mm.1	-1.03	0.2413	-1.03	0.9523	-1	0.3494	1.02	0.9159	-1.19	0.8093	-1.35	0.3145	Gm10964	predicted gene 10964 [Source:MGI Symbol;Acc:MGI:3779175]
TC1400001424.mm.1	1.44	0.0374	1.21	0.6858	1.19	0.3495	-2.17	0.2515	-1.88	0.8526	-1.38	0.6198	Gm3727	predicted gene 3727
TC0500001424.mm.1	-1.25	0.5225	1.04	0.8836	-1.31	0.3495	1.16	0.8674	1.17	0.9686	-1.27	0.4762	Gm24682	predicted gene, 24682 [Source:MGI Symbol;Acc:MGI:5454459]
TC0800002213.mm.1	-2.13	0.2199	-1.22	0.9332	-1.74	0.3495	-2.11	0.5659	-3.21	0.8092	-2.76	0.261
TC0400002977.mm.1	1.97	0.0512	1.25	0.7084	1.58	0.3498	-1.14	0.7852	1.13	0.8576	1.17	0.8985	Haus6	HAUS augmin-like complex, subunit 6
TC1800000153.mm.1	1.41	0.0495	1.11	0.7053	1.26	0.3498	-1.06	0.7227	1.23	0.7701	1.05	0.8519	Dsg1a	desmoglein 1 alpha
TC0800002384.mm.1	-1.17	0.0983	1	0.785	-1.17	0.3498	1.15	0.9223	-1.08	0.9446	-1.09	0.4405	Gm25906	predicted gene, 25906 [Source:MGI Symbol;Acc:MGI:5455683]
TSUnmapped00000062.mm.1	-1.01	0.9567	-1.09	0.7124	1.08	0.3498	-1.01	0.8991	-1.12	0.9524	-1.13	0.9059	LOC100045026	butyrophilin-like
TC0900002810.mm.1	-3.16	0.1265	-1.09	0.8227	-2.89	0.3499	1.33	0.6827	-1.05	0.8774	-1.68	0.0383	Gm26135	predicted gene, 26135 [Source:MGI Symbol;Acc:MGI:5455912]
TC1300001355.mm.1	1.04	0.6641	1.07	0.8112	-1.03	0.3499	-1.13	0.7739	-1.11	0.9204	1	0.7715	LOC100040377	PREDICTED: uncharacterized LOC100040377 (LOC100040377), mRNA.
TC0700000176.mm.1	1.03	0.7273	1.08	0.7898	-1.05	0.35	-1.02	0.9826	-1.05	0.9892	1.13	0.5266	Ranbp2-ps1	RAN binding protein 2, pseudogene 1 [Source:MGI Symbol;Acc:MGI:5521055]
TC0100002973.mm.1	1.02	0.7048	-1.14	0.797	1.16	0.3501	1.06	0.7809	1.07	0.9352	1.16	0.9834	Htr5b	5-hydroxytryptamine (serotonin) receptor 5B
TC0400002277.mm.1	-1.09	0.5124	-1	0.8897	-1.09	0.3501	-1.06	0.9106	-1.17	0.9155	-1.06	0.9523	4930480G23Rik	RIKEN cDNA 4930480G23 gene
TC1800001582.mm.1	-1.12	0.5381	-1.03	0.8752	-1.09	0.3501	1.03	0.7915	-1.21	0.9873	-1.01	0.8858
TC0700004058.mm.1	-1.16	0.8633	1.05	0.7376	-1.22	0.3502	1.25	0.9614	-1.09	0.9731	1.05	0.9642	Olfr509	olfactory receptor 509
TC1100004114.mm.1	-1.25	0.1005	1.01	0.7889	-1.26	0.3502	-1.17	0.3788	-1.19	0.8159	-1.3	0.1417	n-R5s74	nuclear encoded rRNA 5S 74 [Source:MGI Symbol;Acc:MGI:4421919]
TC0600002783.mm.1	1.2	0.1557	-1.05	0.861	1.26	0.3503	1.1	0.7713	1.12	0.6636	1.36	0.0171	Suclg2	succinate-Coenzyme A ligase, GDP-forming, beta subunit; succinate-Coenzyme A ligase, GDP-forming, beta subunit (Suclg2), nuclear gene encoding mitochondrial protein, mRNA.
TC0600001940.mm.1	1.11	0.398	-1.07	0.9551	1.19	0.3503	-1.09	0.8079	-1.06	0.8996	-1.14	0.2637	Gm20706	predicted gene 20706 [Source:MGI Symbol;Acc:MGI:5313153]
TC1200000410.mm.1	1.1	0.9449	-1.69	0.7149	1.86	0.3503	1.25	0.4946	-1.19	0.9615	-1.04	0.8829
TC1400001049.mm.1	1.34	0.0072	1.25	0.6629	1.07	0.3503	1.07	0.8354	1.01	0.9341	1.06	0.3797
TC1400001531.mm.1	1.06	0.5691	1.17	0.859	-1.1	0.3504	1.08	0.8201	-1.02	0.9698	-1.22	0.378	Ecd	ecdysoneless homolog (Drosophila)
TC0900002498.mm.1	-1.05	0.544	1.02	0.872	-1.07	0.3504	1.32	0.4419	-1.15	0.7587	-1.14	0.4873
TC1200000737.mm.1	1.15	0.8495	-1.19	0.6737	1.37	0.3504	2.09	0.0079	1.01	0.9929	1.2	0.6273	Exd2	exonuclease 3-5 domain containing 2; exonuclease 3'-5' domain containing 2
TC0200000722.mm.1	-1.03	0.9191	1.05	0.7229	-1.08	0.3504	1.11	0.6572	1.12	0.9648	1	0.9705	Vmn2r-ps2	vomeronasal 2, receptor, pseudogene 2
TC0200005207.mm.1	-1.77	0.0351	-1.25	0.6832	-1.41	0.3504	1.22	0.1898	1.06	0.9341	1.03	0.9239	Gm24327	predicted gene, 24327 [Source:MGI Symbol;Acc:MGI:5454104]
TC0400001113.mm.1	1.09	0.9634	1.36	0.6894	-1.25	0.3504	1.11	0.8504	1	0.9937	1.35	0.1022	Gm12745	predicted gene 12745 [Source:MGI Symbol;Acc:MGI:3651452]
TC0600001819.mm.1	1.01	0.8734	1.26	0.6783	-1.24	0.3504	-1.26	0.9878	-1.06	0.9931	-1.01	0.7508	Gm8652	predicted gene 8652 [Source:MGI Symbol;Acc:MGI:3643616]
TC1100002568.mm.1	-1.1	0.8963	-1	0.7276	-1.1	0.3504	1.18	0.512	1.17	0.7973	1.78	0.0037	Gm12151	predicted gene 12151 [Source:MGI Symbol;Acc:MGI:3649958]
TC1000000339.mm.1	1.06	0.4978	-1.09	0.898	1.15	0.3505	-1.02	0.9544	1	0.9462	1.11	0.8247
TC1400002678.mm.1	1.27	0.8939	1.02	0.7278	1.24	0.3505	1.14	0.639	-2.61	0.8447	-5.42	0.0914
TC0600002449.mm.1	-1.01	0.9476	-1.38	0.7146	1.37	0.3505	1.11	0.9428	1.05	1	-1.09	0.606	Igkv6-29	immunoglobulin kappa chain variable 6-29
TC0500003679.mm.1	-1.58	0.3109	1.02	0.9978	-1.61	0.3505	2.03	0.0545	1.01	0.9687	1.81	0.1337	Zar1l	zygote arrest 1-like
TC0200003040.mm.1	-4.68	0.007	-3.08	0.6629	-1.52	0.3505	1.88	0.3233	1.04	0.9885	-2.59	0.0876
TC1700000746.mm.1	1.46	0.299	1.09	0.9902	1.34	0.3505	-1.09	0.6752	1	0.9753	-1.14	0.587
TC1000002702.mm.1	1.24	0.7706	-1.01	0.7702	1.26	0.3506	1.32	0.2479	-1.06	0.9744	-1.27	0.0902	Vezt; Mir331	vezatin, adherens junctions transmembrane protein; microRNA 331
TC0400002004.mm.1	-1.11	0.3243	1.01	0.9955	-1.12	0.3506	1.09	0.4029	1.04	0.963	-1.05	0.7336
TC0500000751.mm.1	1.32	0.8414	-1.23	0.6733	1.62	0.3506	1.08	0.8737	-1.24	0.9002	-2.32	0.0047
TC1200001151.mm.1	-4.49	0.1336	-1.93	0.8319	-2.33	0.3506	1.38	0.7701	-1.07	0.9842	-2.73	0.1119	DQ267102	snoRNA DQ267102
TC1300001064.mm.1	-1.34	0.186	-1.21	0.8978	-1.11	0.3506	-1.02	0.8708	-1.22	0.9539	-1.04	0.598	Gm25109	predicted gene, 25109 [Source:MGI Symbol;Acc:MGI:5454886]
TC1500000039.mm.1	-1.24	0.4696	1.02	0.913	-1.26	0.3506	1.2	0.8554	1	0.9943	-1.12	0.3499
TC0100002832.mm.1	-1.01	0.3053	-1	0.9941	-1.01	0.3507	-1.04	0.8191	-1.07	0.9222	-1.19	0.1553	Pask	PAS domain containing serine/threonine kinase
TC0200000130.mm.1	-2.73	0.096	-1.44	0.7797	-1.9	0.3507	-1.92	0.7246	-1.28	0.9446	-2.56	0.2605	Gm22775	predicted gene, 22775 [Source:MGI Symbol;Acc:MGI:5452552]
TC0900002679.mm.1	-1.06	0.8179	-1.15	0.7509	1.08	0.3507	1.5	0.1616	-1.43	0.8261	-1.09	0.6951
TC0X00002319.mm.1	-1.18	0.5466	1.02	0.8709	-1.19	0.3507	-1.14	0.6416	1.08	0.9789	-1.03	0.8286	Rpl7l1-ps1	ribosomal protein L7-like 1, pseudogene 1
TC0Y00000009.mm.1	-1.04	0.772	1.08	0.7699	-1.12	0.3507	1.21	0.3095	-1.13	0.9604	-1.02	0.9763	Gm16501; Gm6026	predicted gene 16501; predicted gene 6026
TC0Y00000241.mm.1	-1.04	0.772	1.08	0.7699	-1.12	0.3507	1.21	0.3095	-1.13	0.9604	-1.02	0.9763	Gm16501; Gm6026	predicted gene 16501 (Gm16501), mRNA.; predicted gene 6026 (Gm6026), mRNA.; predicted gene 16501
TC1400002132.mm.1	1.02	0.445	-1.01	0.9271	1.03	0.3508	-1.07	0.9996	-1.07	0.9896	-1.14	0.2917	Zmym5	zinc finger, MYM-type 5
TC1300000364.mm.1	2.01	0.0191	1.62	0.6629	1.24	0.3508	-1.22	0.4775	-1.14	0.9433	1.03	0.3753	Serpinb9	serine (or cysteine) peptidase inhibitor, clade B, member 9
TC0300002848.mm.1	-1.27	0.0731	-1.03	0.7416	-1.23	0.3508	-1.13	0.7129	1.1	0.9141	-1.13	0.5279
TC1900001211.mm.1	-1.23	0.4019	1.12	0.9532	-1.38	0.3508	1.58	0.244	1.1	0.9928	-1.01	0.9971
TC0100000277.mm.1	-1	0.9992	1.14	0.6986	-1.15	0.3508	-1.11	0.8758	-1.05	0.8826	1.24	0.6729
TC1400002295.mm.1	-1.35	0.2887	1.01	0.985	-1.36	0.3508	-1.14	0.994	-1.06	0.9519	-1.05	0.8163
TC0800000567.mm.1	-1.16	0.6339	1.01	0.8279	-1.17	0.3509	1.21	0.2169	1.01	0.9861	-1.1	0.5601
TC0700000238.mm.1	-1.83	0.0221	-1.41	0.668	-1.3	0.3509	2.25	0.034	-1.1	0.9744	1.55	0.2539	Strn4	striatin, calmodulin binding protein 4
TC1300001737.mm.1	-1.16	0.252	1.13	0.9603	-1.32	0.351	1.04	0.9958	1.09	0.9589	1.06	0.9643	Exoc2	exocyst complex component 2
TC0300001898.mm.1	1.11	0.55	1.03	0.8687	1.08	0.351	-1.11	0.4687	-1.15	0.6028	-1.1	0.743	1700017G19Rik	RIKEN cDNA 1700017G19 gene
TC0900000766.mm.1	1.24	0.1893	-1.06	0.9006	1.31	0.351	1.39	0.2241	1.21	0.7494	1.32	0.5721	B930082K07Rik	RIKEN cDNA B930082K07 gene
TC1100001648.mm.1	-1.17	0.8207	1.04	0.7501	-1.21	0.351	-1.02	0.8251	-1.03	0.9861	1.07	0.981	Gm11617	predicted gene 11617 [Source:MGI Symbol;Acc:MGI:3651153]
TC0300001194.mm.1	1.42	0.0567	1.35	0.7175	1.05	0.3511	-1.62	0.0395	1.08	0.9791	-1.22	0.2925	Sass6	spindle assembly 6 homolog (C. elegans); spindle assembly 6 homolog (C. elegans) (Sass6), mRNA.
TC0X00002530.mm.1	1.19	0.5918	-1.05	0.8492	1.25	0.3512	-1.06	0.6049	-1.33	0.5729	1.08	0.932	Gm4772	predicted gene 4772 [Source:MGI Symbol;Acc:MGI:3648584]
TC1100001953.mm.1	-1.12	0.299	1.08	0.9898	-1.21	0.3512	1.37	0.3564	1.03	0.9869	-1.03	0.6306	Gm22667	predicted gene, 22667
TC0300001817.mm.1	1.05	0.8448	1.22	0.6737	-1.16	0.3513	1.03	0.8251	1.05	0.9464	1.12	0.6023
TC0200004995.mm.1	-1.04	0.9962	1.12	0.7008	-1.16	0.3513	-1.1	0.9267	1.1	0.9648	1.05	0.837	Gm14174; RP23-188D9.4	predicted gene 14174 [Source:MGI Symbol;Acc:MGI:3650931]; putative novel transcript
TC0300001351.mm.1	1.18	0.1665	-1.03	0.8738	1.21	0.3513	1.11	0.947	-1.08	0.9071	-1.07	0.6982	Gm23196	predicted gene, 23196 [Source:MGI Symbol;Acc:MGI:5452973]
TC0400002040.mm.1	-1.08	0.671	1.06	0.8093	-1.15	0.3513	1.11	0.8971	-1.04	0.9524	-1.05	0.8632	Gm26036	predicted gene, 26036 [Source:MGI Symbol;Acc:MGI:5455813]
TC0900002176.mm.1	-1.74	0.2289	-1.38	0.9406	-1.25	0.3513	1.13	0.7228	-1.02	0.9907	-1.45	0.1522
TC0600000583.mm.1	1.05	0.3774	-1.06	0.9685	1.11	0.3514	1.09	0.8781	1.03	0.9648	1.2	0.1546
TC0400001460.mm.1	1.01	0.8945	1.07	0.728	-1.05	0.3515	-1	0.8599	1.1	0.9792	1.1	0.6396	Col8a2	collagen, type VIII, alpha 2
TC0700003075.mm.1	-1.02	0.8016	1.03	0.7559	-1.05	0.3515	-1.03	0.5776	1	0.9668	-1.01	0.6131	E2f8	E2F transcription factor 8
TC0200002300.mm.1	-1.16	0.522	-1.02	0.8849	-1.14	0.3515	-1.06	0.8579	1.09	0.9341	-1.13	0.2849	Cox4i2	cytochrome c oxidase subunit IV isoform 2
TC0200003939.mm.1	1	0.7467	1.13	0.668	-1.13	0.3515	1.03	0.9818	1	0.97	1.02	0.5703	Olfr1065	olfactory receptor 1065
TC0200000610.mm.1	1	0.5204	-1.01	0.8861	1.01	0.3516	1.23	0.4852	1.22	0.8704	1.01	0.8909	Gm13404	predicted gene 13404
TC0400002145.mm.1	-1.08	0.6664	1.08	0.8113	-1.16	0.3516	-1.07	0.9195	-1.11	0.9938	-1.01	0.5291	Gm11782; RP23-28O9.1	predicted gene 11782 [Source:MGI Symbol;Acc:MGI:3651017]; novel transcript
TC0200005221.mm.1	-1.49	0.1348	-1.12	0.8334	-1.34	0.3517	1.06	0.7409	-1.05	0.9955	-1.53	0.2125	Mir7004	microRNA 7004
TC0600000962.mm.1	-1.11	0.1336	-1.04	0.8315	-1.07	0.3518	1.13	0.5111	-1.25	0.6788	1.45	0.0075	Smyd5	SET and MYND domain containing 5
TC0900002953.mm.1	-1.29	0.3112	-1.03	0.9973	-1.25	0.3518	1.07	0.7615	1.06	0.9584	1.01	0.989
TC0600000537.mm.1	-1.15	0.2953	1.02	0.9879	-1.17	0.3518	-1.02	0.9939	-1.14	0.8417	-1.24	0.2246
TC0300002729.mm.1	-1.37	0.6619	1.11	0.814	-1.52	0.3518	-1.07	0.4563	-1.11	0.7043	-1.08	0.3948
TC0X00003051.mm.1	-1.08	0.5284	1.09	0.882	-1.18	0.3518	-1.25	0.2381	-1.12	0.8604	1.04	0.9099	Gm24675	predicted gene, 24675
TC1300001735.mm.1	1.14	0.5701	-1.08	0.8595	1.23	0.3518	1.01	0.9876	1.05	0.9869	1.14	0.5601
TC1200002089.mm.1	1.04	0.7372	1.13	0.786	-1.08	0.3519	-1.34	0.2488	-1.37	0.6078	1.23	0.261	Pgf	placental growth factor
TC1700001745.mm.1	-1.09	0.6206	1.06	0.8336	-1.15	0.3519	1.02	0.9252	1.07	0.9349	1.03	0.8897
TC1500001047.mm.1	-1.71	0.0126	-1.36	0.6629	-1.27	0.3519	1.23	0.4322	-1.02	0.9698	-1.17	0.5103	Letmd1	LETM1 domain containing 1
TC0900003295.mm.1	-1.23	0.1827	1.11	0.8928	-1.37	0.3519	1.05	0.8905	-1.08	0.9706	-1.1	0.8869
TC0500002295.mm.1	1.04	0.9131	1.13	0.7238	-1.08	0.3519	1.16	0.8118	1.06	0.9787	1.01	0.84	Gm25377	predicted gene, 25377 [Source:MGI Symbol;Acc:MGI:5455154]
TC0X00001570.mm.1	-1.09	0.9569	1.03	0.7125	-1.12	0.3519	1.05	0.9473	-1.51	0.8257	1.19	0.865	Gm15142	predicted gene 15142
TC0X00002404.mm.1	-1.08	0.4229	1.02	0.9421	-1.1	0.3519	-1.01	0.7481	-1.25	0.766	1.01	0.911	Mir224	microRNA 224
TC0X00002663.mm.1	1.23	0.1533	1.16	0.8568	1.07	0.3519	1.2	0.7509	-1.01	0.9744	-1.02	0.9775	Gm6092	predicted gene 6092 [Source:MGI Symbol;Acc:MGI:3643525]
TC1800001466.mm.1	1.07	0.5883	1.22	0.6629	-1.15	0.3519	-1.17	0.7116	-1.03	0.9836	1.01	0.9625	Gm24504	predicted gene, 24504 [Source:MGI Symbol;Acc:MGI:5454281]
TSUnmapped00000086.mm.1	-1.08	0.4229	1.02	0.9421	-1.1	0.3519	-1.01	0.7481	-1.25	0.766	1.01	0.911	Mir224	microRNA 224
TC0800002735.mm.1	-1.09	0.9743	-1.25	0.7082	1.14	0.352	1.06	0.8258	-1.1	0.833	1.58	0.0305	Dok4	docking protein 4
TC0700000162.mm.1	1	0.4851	1.01	0.9052	-1.01	0.352	-1.01	0.9344	-1.07	0.8983	1.02	0.9716	Pla2g4c	phospholipase A2, group IVC (cytosolic, calcium-independent)
TC1300000904.mm.1	-1.1	0.9517	1.08	0.7138	-1.19	0.352	-1.1	0.7592	-1.1	0.9779	1.06	0.8172	Erap1	endoplasmic reticulum aminopeptidase 1
TC0500001643.mm.1	-1.03	0.7945	1.35	0.7594	-1.4	0.352	-1.04	0.5408	1.03	0.9464	2.56	0.003	Cops6	COP9 (constitutive photomorphogenic) homolog, subunit 6 (Arabidopsis thaliana)
TC1600000205.mm.1	-1.03	0.7226	-1.3	0.668	1.26	0.352	1.73	0.0215	-1.09	0.9446	1.32	0.2083	Ypel1	yippee-like 1 (Drosophila)
TC0400003012.mm.1	1.14	0.9673	1.2	0.6903	-1.06	0.352	1.04	0.9501	1.06	0.9687	-1.06	0.6668	Ifna2	interferon alpha 2; Synthetic construct Mus musculus clone IMAGE:100015694, MGC:183401 interferon alpha 2 (Ifna2) mRNA, encodes complete protein.
TC0600003106.mm.1	1.53	0.2517	1.11	0.9592	1.38	0.352	-1.04	0.8218	-1.1	1	-1.43	0.2415
TC0800000391.mm.1	-1.03	0.862	1.06	0.7399	-1.09	0.352	-1.07	0.8502	1.04	0.963	-1.02	0.6443
TC0200005107.mm.1	-1.03	0.4809	1.01	0.9075	-1.03	0.352	-1.03	0.7439	1.21	0.9422	1.08	0.7329	Wfdc15a	WAP four-disulfide core domain 15A
TC0200000206.mm.1	-1.01	0.6824	1.05	0.8039	-1.06	0.352	-1.18	0.71	-1.31	0.7449	-1.3	0.4385
TC0400000939.mm.1	1.05	0.6487	1.31	0.6629	-1.25	0.352	-1.21	0.6542	-1.22	0.8693	1.02	0.9796	Gm24796	predicted gene, 24796 [Source:MGI Symbol;Acc:MGI:5454573]
TC0600000160.mm.1	-4.09	0.0203	-2.46	0.6646	-1.66	0.352	1.37	0.5468	-1.11	0.9231	-4.15	0.0018
TC0800000094.mm.1	-1.02	0.6233	-1.02	0.8324	1	0.352	-1.1	0.6496	-1.38	0.4891	-1.16	0.2855
TC0800000951.mm.1	1.04	0.9341	1.16	0.6861	-1.12	0.352	1.18	0.7471	1.12	0.9978	-1.2	0.6433	Mir23a	microRNA 23a
TC0200002209.mm.1	1.06	0.517	1.09	0.8886	-1.03	0.3521	-1.02	0.7979	-1.05	0.9121	1.22	0.7504
TC0300000374.mm.1	1.11	0.3177	1.01	0.9999	1.1	0.3521	-1.06	0.9294	-1.05	0.9663	-1.06	0.9694
TC0300001386.mm.1	-4.82	0.004	-4.04	0.6629	-1.19	0.3521	1.44	0.4037	-1.06	1	-2.71	0.045
TC1900000328.mm.1	-1.14	0.9584	1.02	0.7124	-1.16	0.3521	1	0.7509	-1.14	0.9687	-1.11	0.9327	Gm25437	predicted gene, 25437 [Source:MGI Symbol;Acc:MGI:5455214]
TC0500000152.mm.1	-3.01	0.0479	-1.96	0.7029	-1.54	0.3522	1.72	0.1211	1.02	0.9818	-2.27	0.0572	Gm23570	predicted gene, 23570 [Source:MGI Symbol;Acc:MGI:5453347]
TC0500000336.mm.1	-1.48	0.2246	-1.19	0.9361	-1.24	0.3522	1.54	0.5182	1.52	0.8569	-1.04	0.5663	Gm26335	predicted gene, 26335 [Source:MGI Symbol;Acc:MGI:5456112]
TC1400001397.mm.1	-1.08	0.6813	1.09	0.8044	-1.18	0.3522	-1.13	0.7181	-1.09	0.9184	1.35	0.3297	Gm8266	predicted gene 8266 [Source:MGI Symbol;Acc:MGI:3644534]
TC1700002367.mm.1	-1.12	0.9144	1	0.7238	-1.12	0.3522	-1.05	0.8527	1.29	0.6886	1.08	0.8831	Gm25800	predicted gene, 25800 [Source:MGI Symbol;Acc:MGI:5455577]
TC1500000636.mm.1	-1.28	0.1365	-1	0.8348	-1.27	0.3523	1.24	0.542	-1.09	0.9639	-1.6	0.0747	A730060N03Rik; RP23-385C21.2	RIKEN cDNA A730060N03 gene [Source:MGI Symbol;Acc:MGI:2444190]; novel transcript
TC0300002802.mm.1	1.3	0.2366	-1.24	0.9468	1.61	0.3524	1.03	0.9474	-1.01	0.9443	1.65	0.176	Vcam1	vascular cell adhesion molecule 1
TC0700002792.mm.1	-1.92	0.0729	-1.1	0.7411	-1.75	0.3524	1.1	0.8558	-1.13	0.791	1.03	0.6517	Gramd1a	GRAM domain containing 1A
TC0900003234.mm.1	-1.03	0.6368	1.04	0.8272	-1.07	0.3524	1.01	0.9377	1.13	0.7907	1.41	0.0099	Acaa1b	acetyl-Coenzyme A acyltransferase 1B
TC0200004717.mm.1	-1.73	0.1135	-1.03	0.8017	-1.68	0.3524	-1.13	0.8384	-1.61	0.5812	-2.09	0.0186	Gm14060; RP23-181O3.2	predicted gene 14060; novel pseudogene
TC1800000456.mm.1	-1	0.9646	1.16	0.7121	-1.17	0.3524	-1.1	0.8313	-1.17	0.6894	-1.3	0.245
TC0200001302.mm.1	-1.16	0.2052	-1.03	0.9165	-1.13	0.3524	1.11	0.5462	-1.02	0.99	-1.05	0.7678	Olfr1143	olfactory receptor 1143
TC0300001179.mm.1	1.01	0.6508	1.15	0.8193	-1.14	0.3524	1.02	0.8335	1.17	0.9905	1.2	0.9122	Gm22337	predicted gene, 22337 [Source:MGI Symbol;Acc:MGI:5452114]
TC0300001333.mm.1	1.01	0.5237	1.06	0.8848	-1.05	0.3524	1.04	0.7612	1.8	0.6491	1.27	0.8682
TC0300002232.mm.1	1.02	0.7896	1.07	0.7619	-1.05	0.3524	-1.04	0.8342	-1.11	0.9514	1.16	0.9452
TC0600000153.mm.1	-1.13	0.3126	-1	0.9978	-1.13	0.3524	-1	0.785	-1.08	0.9507	-1.04	0.7657	Gm22718	predicted gene, 22718
TC1100000905.mm.1	-1.07	0.7175	1.12	0.795	-1.2	0.3524	1.1	0.7328	1.02	0.991	-1.12	0.5861	Gm23194	predicted gene, 23194 [Source:MGI Symbol;Acc:MGI:5452971]
TC0100002041.mm.1	1.09	0.4069	1.24	0.6629	-1.13	0.3525	-1.14	0.5143	-1.12	0.8128	1.07	0.8593	Gm21909	predicted gene, 21909 [Source:MGI Symbol;Acc:MGI:5434073]
TC0800001588.mm.1	-1.2	0.127	-1.05	0.8211	-1.15	0.3525	-1.27	0.5166	1.56	0.6672	-1.37	0.4445
TC0100003857.mm.1	1.03	0.8403	-1.03	0.7466	1.06	0.3526	1.18	0.6802	-1.06	0.9868	1.09	0.7911	Cr2	complement receptor 2
TC0X00001767.mm.1	-1.1	0.5303	1	0.8818	-1.1	0.3526	-1.15	0.3632	-1.18	0.7323	1.06	0.8712	Mir500	microRNA 500
TC1300000620.mm.1	-1.11	0.4769	1.09	0.9098	-1.21	0.3526	1.21	0.8109	1.27	0.8935	-1.1	0.6482
TC1700000624.mm.1	-1.12	0.2899	-1.02	0.985	-1.1	0.3527	-1.03	0.9435	-1.06	0.927	-1.1	0.3714	Notch4	notch 4
TC0200003758.mm.1	1.34	0.219	1.02	0.9301	1.32	0.3527	-1.01	0.9869	-1.14	0.636	1.05	0.7646	Chrna1	cholinergic receptor, nicotinic, alpha polypeptide 1 (muscle)
TC1600000445.mm.1	-1.37	0.0558	-1.19	0.7149	-1.15	0.3527	-1.1	0.5586	1.27	0.9609	1.14	0.9207
TC0500000469.mm.1	-1	0.8408	1	0.7466	-1	0.3527	1.12	0.7361	-1.39	0.6078	1.12	0.635	Gm16014; AC164004.2	predicted gene 16014 [Source:MGI Symbol;Acc:MGI:3801812]; putative novel transcript
TC1000000742.mm.1	-1.04	0.6096	1.03	0.8405	-1.07	0.3527	1.03	0.8131	-1.04	0.9905	-1.01	0.8688	2610028H24Rik	RIKEN cDNA 2610028H24 gene
TC5_JH584296_random00000004.mm.1	-1.04	0.8946	-1.12	0.7289	1.08	0.3527	1.12	0.6074	-1.15	0.9797	-1.08	0.9626	AA792892	expressed sequence AA792892
TC0400003550.mm.1	-1.36	0.1476	-1.1	0.8497	-1.24	0.3527	1.06	0.9041	1.14	0.9223	-1.1	0.7787	Gm12937	predicted gene 12937 [Source:MGI Symbol;Acc:MGI:3650044]
TC0100002879.mm.1	-3.56	0.0319	-1.99	0.6784	-1.79	0.3527	1.22	0.8273	-1.26	0.9241	-2.09	0.0994
TC0Y00000022.mm.1	-1.02	0.7181	1.23	0.668	-1.25	0.3527	-1.14	0.71	-1.02	0.9671	1.02	0.8681	Gm20873	predicted gene, 20873
TC0600001193.mm.1	-2.65	0.021	-1.78	0.6654	-1.5	0.3528	3.36	0.0444	1.67	0.7594	2.02	0.3929	Itpr1	inositol 1,4,5-trisphosphate receptor 1; Synthetic construct Mus musculus clone IMAGE:100069456, MGC:199358 inositol 1,4,5-triphosphate receptor 1 (Itpr1) mRNA, encodes complete protein.
TC1000001698.mm.1	1.42	0.0493	1.18	0.7053	1.21	0.3528	1.01	0.9936	-1.23	0.6927	1.12	0.5864	Pcmt1; BC020402	protein-L-isoaspartate (D-aspartate) O-methyltransferase 1; cDNA sequence BC020402; cDNA sequence BC020402 (BC020402), non-coding RNA.
TC1300002670.mm.1	-1.05	0.6665	-1.19	0.6632	1.14	0.3528	1.02	0.6026	1.09	0.9446	-1.08	0.9631
TC0600000573.mm.1	1.13	0.1909	1.05	0.9009	1.08	0.3528	-1.04	0.9148	-1.13	0.7135	-1.08	0.7082	1600015I10Rik	RIKEN cDNA 1600015I10 gene
TC0500003644.mm.1	1.01	0.8805	1.07	0.7359	-1.06	0.3528	1.34	0.3043	1.18	0.81	1.43	0.0967
TC0100000981.mm.1	1.96	0.3851	2.3	0.6629	-1.18	0.3528	-1.16	0.671	-1.55	0.6666	-1.01	0.6372	Gm23434	predicted gene, 23434 [Source:MGI Symbol;Acc:MGI:5453211]
TC0400001853.mm.1	-1.4	0.1606	-1.08	0.8655	-1.3	0.3528	1.46	0.6695	1.14	0.9882	1.99	0.2087	Gm13127	predicted gene 13127 [Source:MGI Symbol;Acc:MGI:3651260]
TC0600001134.mm.1	-1.66	0.0699	-1.51	0.7364	-1.1	0.3528	1.05	0.9251	1.04	0.9985	-2.77	0.0071	Gm24565	predicted gene, 24565 [Source:MGI Symbol;Acc:MGI:5454342]
TC0900003056.mm.1	1.01	0.9699	1.07	0.7103	-1.06	0.3528	1.02	0.9866	-1.02	0.982	1.05	0.9704
TC0Y00000118.mm.1	-1.11	0.3039	1	0.992	-1.11	0.3528	-1.47	0.2595	-1.43	0.6428	-1.37	0.2589	Gm21799	predicted gene, 21799
TC1600000677.mm.1	-1.13	0.9583	1.09	0.7125	-1.22	0.3528	-1.07	0.8978	-1.07	0.9967	1.08	0.5425	Gm5406	predicted gene 5406 [Source:MGI Symbol;Acc:MGI:3645119]
TC1900001737.mm.1	-1.33	0.2019	-1.09	0.9125	-1.22	0.3528	-1.45	0.6248	-1.34	0.8383	-1.58	0.1768
TC1400000459.mm.1	1.44	0.0174	1.21	0.6629	1.18	0.3529	-1.15	0.9889	1.03	0.9892	1.19	0.4646	Ear12; Ear2; Ear3	eosinophil-associated, ribonuclease A family, member 12; eosinophil-associated, ribonuclease A family, member 2; eosinophil-associated, ribonuclease A family, member 3; Synthetic construct Mus musculus clone IMAGE:100016570, MGC:184593 eosinophil-associated, ribonuclease A family, member 3 (Ear3) mRNA, encodes complete protein.; Synthetic construct Mus musculus clone IMAGE:100062110, MGC:190363 eosinophil-associated, ribonuclease A family, member 12 (Ear12) mRNA, encodes complete protein.
TC0700001760.mm.1	-1.4	0.205	-1.18	0.9159	-1.18	0.3529	-1.1	0.6919	-1.12	0.9947	-1.96	0.1336	Gm26414	predicted gene, 26414
TC0800000864.mm.1	-1.09	0.4624	-1	0.9193	-1.09	0.353	1.18	0.5983	1.14	0.861	-1.09	0.5497	0610038B21Rik	RIKEN cDNA 0610038B21 gene; RIKEN cDNA 0610038B21 gene (0610038B21Rik), non-coding RNA.
TC0100003802.mm.1	-1.18	0.4795	1.06	0.9087	-1.25	0.353	1.07	0.9839	1.07	0.9818	-1.33	0.77
TC0200000009.mm.1	1.03	0.6589	1.13	0.6629	-1.1	0.3531	-1.05	0.6994	-1.04	0.9453	-1.13	0.4146	Cdnf	cerebral dopamine neurotrophic factor
TC0300001396.mm.1	-1.28	0.2243	-1.06	0.9349	-1.21	0.3531	1.35	0.5867	1.25	0.9143	-2.08	0.045	Gm25080	predicted gene, 25080 [Source:MGI Symbol;Acc:MGI:5454857]
TC0900000866.mm.1	-1.15	0.38	1.01	0.9677	-1.16	0.3531	-1.2	0.497	1.02	0.9271	-1.08	0.9479
TC1800000830.mm.1	-1.02	0.8462	1.04	0.7445	-1.06	0.3531	1.09	0.6357	-1.04	0.9341	-1.07	0.8709	Gm26014	predicted gene, 26014 [Source:MGI Symbol;Acc:MGI:5455791]
TC0700002065.mm.1	1.08	0.7871	-1.06	0.7635	1.15	0.3532	1.37	0.0654	1.11	0.8508	1.52	0.0112	Brsk2; Mir3104	BR serine/threonine kinase 2; microRNA 3104; Synthetic construct Mus musculus clone IMAGE:100066311, MGC:195448 BR serine/threonine kinase 2 (Brsk2) mRNA, encodes complete protein.
TC1600001965.mm.1	1.16	0.2129	-1.05	0.9234	1.22	0.3532	1.15	0.418	1.12	0.9002	1.04	0.5769
TC1600000539.mm.1	-1.17	0.5663	1.04	0.8623	-1.22	0.3532	-1.26	0.2184	-1.08	0.8526	-1.16	0.7892	Gpr156	G protein-coupled receptor 156
TC0700002479.mm.1	-1.06	0.6059	1.04	0.8426	-1.11	0.3532	1.07	0.8907	1.03	0.9931	1.13	0.4087	Cd3eap	CD3E antigen, epsilon polypeptide associated protein
TC0500002412.mm.1	-1.37	0.1532	-1.04	0.8558	-1.32	0.3532	1.4	0.2623	1.23	0.7938	1.01	0.9084
TC0600001135.mm.1	-1.19	0.3042	-1.01	0.9919	-1.18	0.3532	1.22	0.895	-1.13	0.9657	1.04	0.8871	Gm23703	predicted gene, 23703 [Source:MGI Symbol;Acc:MGI:5453480]
TC0500003538.mm.1	-1.02	0.8562	-1.14	0.6763	1.12	0.3533	1.09	0.9849	1.1	0.9992	1.04	0.635	Actb	actin, beta
TC1300002751.mm.1	1.03	0.8464	1.23	0.6742	-1.19	0.3533	-1.22	0.7196	-1.26	0.7746	-1.18	0.5299	Tcstv1	2-cell-stage, variable group, member 1
TC0700000313.mm.1	-1.16	0.7366	1.05	0.7875	-1.22	0.3533	1.21	0.5872	1.06	0.9832	1.01	0.9963	Gm16251; AC149085.6	predicted gene 16251 [Source:MGI Symbol;Acc:MGI:3826569]; novel transcript
TC0900000560.mm.1	-1.14	0.6602	1.01	0.8164	-1.15	0.3533	1.06	0.7181	1.09	0.8671	1.07	0.8242	Apoa4	apolipoprotein A-IV
TC0100002116.mm.1	-1.63	0.3287	-1.09	0.9944	-1.5	0.3533	1.61	0.1958	-1.21	0.9589	1.07	0.9212
TC0500000328.mm.1	1.54	0.0944	-1.02	0.7749	1.57	0.3534	-1.4	0.746	-1.16	0.9781	-1.07	0.7223
TC0600002107.mm.1	-1.03	0.2449	1.06	0.9527	-1.09	0.3534	1.08	0.7212	1.08	0.8704	-1.02	0.9675
TC0X00001865.mm.1	-1.14	0.1785	1.01	0.8872	-1.15	0.3534	-1.13	0.6421	-1.08	0.9204	-1.22	0.2536
TC0X00002395.mm.1	-1.07	0.1701	-1.05	0.8772	-1.02	0.3534	-1.07	0.9589	1.08	0.8837	-1.13	0.9584	Gm14728	predicted gene 14728 [Source:MGI Symbol;Acc:MGI:3705659]
TC0X00003360.mm.1	-1.69	0.0708	-1.28	0.7372	-1.32	0.3535	1.01	0.9708	1.04	0.9882	1.06	0.8565	Tlr7	toll-like receptor 7
TC0200004307.mm.1	-1.46	0.2424	1.04	0.9507	-1.52	0.3535	1.22	0.6294	-1.29	0.8671	1.39	0.5941	Gm13937	predicted gene 13937 [Source:MGI Symbol;Acc:MGI:3651879]
TC0700002866.mm.1	1.03	0.5447	-1	0.8739	1.03	0.3536	-1.35	0.0174	1.1	0.7156	-1.15	0.2187	Zfp536	zinc finger protein 536
TC0600002549.mm.1	-1.06	0.36	1	0.979	-1.07	0.3536	1.1	0.6146	-1.02	0.9842	-1	0.9352
TC0500003671.mm.1	1.06	0.6654	1.27	0.6632	-1.2	0.3536	-1.19	0.4331	-1.32	0.742	-1.14	0.5553
TC0600000178.mm.1	-2.76	0.1149	-1.19	0.802	-2.32	0.3536	1.23	0.4762	1.44	0.6836	-1.72	0.0114
TC1900000672.mm.1	-1.44	0.176	-1.18	0.8843	-1.22	0.3536	1.03	0.9691	1.12	0.9431	-1.91	0.0044
TC1900001654.mm.1	-1.79	0.1187	1.03	0.8084	-1.85	0.3536	-1.22	0.9939	-1.15	0.9964	-2.23	0.199
TC0800000995.mm.1	1.44	0.0179	1.21	0.6629	1.19	0.3537	-1.04	0.9912	-1	0.9997	1.08	0.5365
TC0900002010.mm.1	-1.1	0.3005	-1	0.9892	-1.1	0.3537	1.08	0.7151	-1.07	0.8784	-1.23	0.0689	Fam118b	family with sequence similarity 118, member B
TC0300001940.mm.1	-1.06	0.6945	-1	0.8016	-1.06	0.3538	-1.04	0.8789	-1.08	0.7934	-1.03	0.7087
TC0400002453.mm.1	1.55	0.7877	1.15	0.7635	1.35	0.3538	-1.1	0.6793	-1.1	0.9526	1.26	0.5694	Gm12397	predicted gene 12397
TC0900001027.mm.1	-1.02	0.8506	1.11	0.7436	-1.13	0.3538	-1.18	0.5277	-1.13	0.9341	-1.01	0.9122	Gm27156	predicted gene 27156 [Source:MGI Symbol;Acc:MGI:5520999]
TC1900000351.mm.1	-1.49	0.1065	-1.4	0.7953	-1.06	0.3538	1.06	0.8665	1.14	0.9861	-1.03	0.6325
TC0400001362.mm.1	-1.07	0.4908	1	0.9037	-1.07	0.3539	1.02	0.9879	-1.01	0.9785	-1.02	0.9567	Col9a2	collagen, type IX, alpha 2
TC0300001999.mm.1	-1.23	0.1204	1.05	0.8101	-1.28	0.3539	1.67	0.0554	-1.38	0.8433	-1.29	0.3855	Nbea	neurobeachin
TC0200000462.mm.1	1.14	0.3224	1.03	0.9985	1.11	0.3539	-1.07	0.7705	-1.12	0.8514	1.07	0.6452	Cacfd1	calcium channel flower domain containing 1
TC0X00000855.mm.1	-1.28	0.0827	1.01	0.7527	-1.29	0.3539	1.01	0.9595	-1.25	0.7686	-1.28	0.3146	Gm26958; RP23-286G19.6	predicted gene, 26958; novel transcript
TC0600003003.mm.1	1.72	0.0253	1.46	0.668	1.18	0.3539	-1.28	0.2964	-1.05	0.9345	-1.11	0.7449	Ankrd26	ankyrin repeat domain 26
TC0600002490.mm.1	-1.13	0.6568	1.18	0.8178	-1.33	0.3539	-1.47	0.6457	1.11	0.8526	1.27	0.2873	Vamp8	vesicle-associated membrane protein 8
TC0100001967.mm.1	1.21	0.1486	1	0.85	1.2	0.3539	-1.07	0.8251	-1.1	0.9132	-1.13	0.5041	Slco5a1	solute carrier organic anion transporter family, member 5A1
TC0700003831.mm.1	1.04	0.8619	1.07	0.7405	-1.02	0.3539	-1.18	0.5689	1.01	0.9782	1.18	0.7496	P2ry2	purinergic receptor P2Y, G-protein coupled 2
TC0Y00000101.mm.1	1.01	0.8854	-1.08	0.7337	1.1	0.3539	-1.2	0.6271	-1.1	0.9569	-1.2	0.5598	Gm21744; LOC380994	predicted gene, 21744 [Source:MGI Symbol;Acc:MGI:5433908]; similar to Sycp3 like Y-linked, mRNA (cDNA clone MGC:118201 IMAGE:30916067), complete cds.
TC0200005279.mm.1	-1.37	0.4433	-1.21	0.9308	-1.14	0.3539	1.06	0.8551	1.18	0.8785	-1.27	0.5771
TC0100003839.mm.1	1.18	0.9809	1.21	0.6931	-1.02	0.3539	-1	0.7426	1.04	0.9549	1.03	0.6256
TC0100003828.mm.1	-1.17	0.1838	-1.01	0.8926	-1.15	0.3539	1.13	0.9488	1.03	0.9792	-1.01	0.9763	A730013G03Rik	RIKEN cDNA A730013G03 gene
TC0200001883.mm.1	-1.3	0.0956	-1.1	0.7766	-1.19	0.354	-1.06	0.8882	1.05	0.9663	1.06	0.9414
TC0500002575.mm.1	-1.22	0.7874	-1.88	0.668	1.54	0.354	-1.54	0.8103	-1.64	0.844	-2.53	0.041
TC0800003041.mm.1	-1.13	0.7458	1.12	0.7831	-1.26	0.354	-1.03	0.9266	1.07	0.9634	-1.01	0.9971	Gm19562	PREDICTED: predicted gene, 19562 (Gm19562), miscRNA.
TC0900000697.mm.1	1.04	0.6711	-1.06	0.8108	1.11	0.354	-1.04	0.9896	-1.01	0.979	-1.13	0.7299	Gm16493	predicted gene 16493
TC0Y00000068.mm.1	1.07	0.5373	-1.04	0.8789	1.11	0.354	-1.39	0.3207	-1.82	0.4274	-1.53	0.2219	Gm20809	predicted gene, 20809
TC0200000854.mm.1	1.2	0.4047	-1.1	0.9536	1.32	0.3541	1.35	0.4445	1.27	0.8447	1.14	0.7951
TC0300001808.mm.1	-2.01	0.1356	-1.17	0.8324	-1.72	0.3542	-1.08	0.904	1.09	0.9796	-3.08	0.0127	Gm19445	PREDICTED: predicted gene, 19445 (Gm19445), miscRNA.
TC0100003109.mm.1	1.88	0.0158	1.48	0.6629	1.27	0.3543	1.07	0.7681	-1.29	0.8693	1.16	0.1905	LOC100861791	PREDICTED: uncharacterized LOC100861791 (LOC100861791), miscRNA.
TC1000001752.mm.1	1.01	0.5375	-1.09	0.8789	1.1	0.3543	1.31	0.4741	-1.05	0.9638	1.04	0.9601	Rpl17-ps11	ribosomal protein L17, pseudogene 11 [Source:MGI Symbol;Acc:MGI:3802112]
TC1900001508.mm.1	1.42	0.2222	1.04	0.9319	1.37	0.3543	-2.37	0.2022	-3	0.5042	1.33	0.9395
TC1100002004.mm.1	-1.17	0.127	-1.01	0.8198	-1.16	0.3544	1.12	0.6064	-1.01	0.9792	1.06	0.5375	Endov	endonuclease V
TC1500001885.mm.1	-1.01	0.512	1.03	0.8929	-1.04	0.3544	1.07	0.7219	1.04	0.9524	1.1	0.6667	Sun2	Sad1 and UNC84 domain containing 2
TC0800001698.mm.1	-1.04	0.6207	1.13	0.8354	-1.17	0.3544	1.11	0.6126	1.2	0.6822	1.2	0.1403	Rab20	RAB20, member RAS oncogene family
TC0300002705.mm.1	-1.29	0.5887	-1.48	0.8518	1.15	0.3544	1.04	0.993	-1	0.9889	-1.11	0.7705
TC0600001834.mm.1	-1.03	0.7822	-1.4	0.7672	1.36	0.3544	1.24	0.6562	1.25	0.96	1.09	0.8443	Dlx5	distal-less homeobox 5; Synthetic construct Mus musculus clone IMAGE:100014646, MGC:175458 distal-less homeobox 5 (Dlx5) mRNA, encodes complete protein.
TC1900000629.mm.1	-1.19	0.4077	1.05	0.9526	-1.25	0.3544	1.31	0.6637	-1.02	0.9826	-1.07	0.9549
TC0200002069.mm.1	-2.78	0.1165	-1.26	0.8036	-2.22	0.3544	-1.32	0.2414	1.21	0.9744	-2.49	0.0176
TC0200003844.mm.1	-1.02	0.7247	1.01	0.7932	-1.03	0.3544	-1.06	0.6159	1.14	0.9765	1.16	0.6459	Gm13700	predicted gene 13700 [Source:MGI Symbol;Acc:MGI:3651955]
TC0Y00000423.mm.1	-1.15	0.2882	-1.02	0.9829	-1.13	0.3545	-1.39	0.2325	-1.4	0.6153	-1.38	0.2318	Gm20867; Gm20823; Gm20816; Gm20738; Gm20907; Gm20806	predicted gene, 20867; predicted gene, 20823 (Gm20823), mRNA.; predicted gene, 20816; predicted gene, 20738; predicted gene, 20907; predicted gene, 20823; predicted gene, 20806
TC0500001116.mm.1	-1.01	0.4605	1	0.921	-1.01	0.3545	-1.05	0.7514	-1.06	0.9514	1.05	0.994	Gm20629; RP24-465G18.2	predicted gene 20629 [Source:MGI Symbol;Acc:MGI:5313076]; novel transcript, antisense to Vmn2r9
TC1000001297.mm.1	1.02	0.6893	1.06	0.8025	-1.04	0.3545	-1.4	0.0959	-1.26	0.7921	-1.07	0.6539
TC1300000478.mm.1	-3.87	0.1254	-1.49	0.8177	-2.6	0.3545	1.16	0.6485	-1.03	0.9781	-1.48	0.3703
TC1900000436.mm.1	1.36	0.5008	-1.07	0.8989	1.46	0.3545	1.01	0.9878	-1.15	0.9341	-1.04	0.8844	Gm9883	PREDICTED: predicted gene 9883 (Gm9883), miscRNA.
TC0100003137.mm.1	-1.11	0.5344	1.05	0.881	-1.16	0.3546	-1.06	0.8473	-1.24	0.722	-1.35	0.3262
TC1300000019.mm.1	1.01	0.6731	1.05	0.8103	-1.04	0.3546	1.03	0.9589	1.12	0.839	1.05	0.8128	Akr1c13	aldo-keto reductase family 1, member C13
TC0600003429.mm.1	-1.08	0.909	-1.39	0.7244	1.28	0.3546	1.01	0.8373	1.05	0.9894	-1.16	0.2054
TC1300000731.mm.1	1.01	0.9538	1.08	0.7143	-1.07	0.3546	-1.04	0.8852	-1.06	0.9446	-1.09	0.57	Gm5084	predicted gene 5084
TC1900001193.mm.1	-1.13	0.4568	-1	0.923	-1.13	0.3546	1.1	0.6039	-1.3	0.7468	-1.36	0.2224
TC1000002806.mm.1	-1.05	0.8636	1.05	0.7405	-1.11	0.3548	-1.12	0.5558	1.31	0.7294	1.15	0.79	Mettl25	methyltransferase like 25
TC1900000196.mm.1	1.04	0.8898	1.1	0.6821	-1.07	0.3548	-1.06	0.7822	-1.09	0.8194	-1.01	0.8145
TC1000003184.mm.1	-1.18	0.9655	-1.33	0.6903	1.13	0.3548	1.06	0.5095	1.45	0.7026	1.05	0.6322	Olfr798	olfactory receptor 798
TC0X00003204.mm.1	1.95	0.0715	1.14	0.7376	1.7	0.3549	-1.07	0.7765	-1.01	0.9507	1.6	0.1218	Mageh1	melanoma antigen, family H, 1
TC0400003531.mm.1	-2.92	0.0188	-1.74	0.6629	-1.68	0.3549	1.07	0.6229	1.21	0.9927	-1.37	0.2528
TC1900001185.mm.1	-1.69	0.0546	-1.33	0.7125	-1.27	0.3549	-1	0.9941	-1.32	0.6443	-1.51	0.0156	Gm23931	predicted gene, 23931 [Source:MGI Symbol;Acc:MGI:5453708]
TC1200000992.mm.1	1.04	0.8259	1.17	0.7501	-1.13	0.355	-1.13	0.766	-1.07	0.9677	-1.14	0.6771
TC1400002733.mm.1	1.01	0.9174	1.11	0.7238	-1.09	0.355	1.05	0.8206	-1.02	0.9686	-1.01	0.4198
TC0800001669.mm.1	-2.82	0.1401	-1.42	0.8382	-1.98	0.355	1.52	0.5501	-1.16	0.9731	-4.49	0.0191
TC1100002187.mm.1	1.56	0.0698	1.49	0.7359	1.04	0.355	-1.14	0.6872	-1.13	0.895	1.08	0.9243	Gm11977	predicted gene 11977 [Source:MGI Symbol;Acc:MGI:3650690]
TC0600003335.mm.1	-1.14	0.5143	1.18	0.8921	-1.34	0.3551	-1.4	0.7587	-1.73	0.8852	-1.98	0.886	Mgp	matrix Gla protein
TC1000000305.mm.1	-1.14	0.2928	-1.05	0.9852	-1.09	0.3551	-1.07	0.9927	-1.01	0.9815	-1.03	0.9109
TC0700002456.mm.1	1.16	0.1377	1.08	0.8346	1.07	0.3551	-1.02	0.8468	-1.14	0.6323	-1	0.9341	Psg23	pregnancy-specific glycoprotein 23; Synthetic construct Mus musculus clone IMAGE:100016364, MGC:184547 pregnancy-specific glycoprotein 23 (Psg23) mRNA, encodes complete protein.
TC0700004588.mm.1	-1.29	0.3233	1.01	0.9985	-1.31	0.3551	1.02	0.699	-1.21	0.9868	-1.43	0.6723	Gm23297	predicted gene, 23297 [Source:MGI Symbol;Acc:MGI:5453074]
TC0X00001567.mm.1	1.05	0.6096	-1	0.842	1.05	0.3551	-1.13	0.8197	-1.13	0.9574	-1.07	0.8793	Gm5646	predicted pseudogene 5646
TC1000000373.mm.1	-2.34	0.1463	-1.46	0.846	-1.61	0.3551	1.49	0.1383	1.16	0.953	-1.28	0.2038
TC1400000749.mm.1	-1.22	0.1007	-1.06	0.7862	-1.15	0.3551	-1.05	0.8834	-1.04	0.9584	1.02	0.9592
TC1500000924.mm.1	-1.01	0.6832	1.03	0.806	-1.04	0.3552	1.05	0.7818	-1.08	0.8801	1.09	0.2729
TC1700000821.mm.1	-2.49	0.0155	-1.95	0.6629	-1.28	0.3552	1.25	0.5312	-1.16	0.8607	-2.05	0.0103
TC0100000330.mm.1	1.05	0.9325	1.44	0.7201	-1.37	0.3552	1.13	0.9956	1.18	0.9471	2.07	0.0118	Gm16103	predicted gene 16103 [Source:MGI Symbol;Acc:MGI:3802086]
TC0500002515.mm.1	-1.16	0.1228	1.02	0.8131	-1.18	0.3552	-1.22	0.5531	-1.14	0.9384	-1.49	0.1071
TC0Y00000512.mm.1	-1.11	0.4401	1.04	0.9338	-1.16	0.3552	-2.1	0.194	-1.96	0.6649	-1.96	0.1814	Gm21741	predicted gene, 21741
TC0700001037.mm.1	-1.07	0.175	-1.07	0.882	-1	0.3553	1.01	0.7017	-1.14	0.9985	1.03	0.9592
TC0500000343.mm.1	-1.85	0.1557	-1.07	0.8575	-1.72	0.3553	-1.08	0.9907	-1.09	0.9932	-1.5	0.2246
TC1500000389.mm.1	-2.76	0.1725	-6.9	0.6629	2.5	0.3554	5.93	0.0711	-1.27	0.879	4.35	0.1264	Nov	nephroblastoma overexpressed gene
TC0700004257.mm.1	-1.34	0.1371	-1.07	0.8336	-1.25	0.3554	1.26	0.3386	1.04	0.9113	-1.06	0.6759
TC0100002207.mm.1	-3.64	0.0174	-2.11	0.6629	-1.72	0.3554	5.6	0.2989	-1.13	0.9749	2.56	0.7403	2010300C02Rik	RIKEN cDNA 2010300C02 gene
TC0300002866.mm.1	-1.08	0.6298	1.04	0.8319	-1.12	0.3554	1.03	0.7499	-1.01	0.9938	-1.06	0.8207	4933405D12Rik	RIKEN cDNA 4933405D12 gene
TC1200000782.mm.1	-1	0.715	-1.05	0.7965	1.05	0.3554	1.23	0.2306	-1.04	0.9663	-1.04	0.9053
TC1200000886.mm.1	1	0.9961	1.03	0.7029	-1.03	0.3554	-1.08	0.9418	-1.09	0.9828	1.27	0.4986	Gm2022	predicted pseudogene 2022
TC1900000301.mm.1	-3.37	0.0434	-2.14	0.6916	-1.57	0.3554	1.15	0.7576	-1.17	0.9433	-2.01	0.0198	E030024N20Rik	peptidylprolyl isomerase A pseudogene 8
TC0300000898.mm.1	-1.01	0.6394	1.1	0.8282	-1.11	0.3554	1.2	0.3163	1.02	0.9785	1.2	0.1409
TC0800001408.mm.1	1.15	0.1268	1.03	0.8188	1.12	0.3554	1.04	0.6863	1.1	0.8394	1.1	0.7188
TC1000001709.mm.1	-1.08	0.3892	1.01	0.9643	-1.08	0.3554	-1.05	0.9889	-1.01	0.9799	-1.1	0.8118
TC1200001584.mm.1	-1.06	0.5195	1.18	0.8895	-1.25	0.3554	1.62	0.0404	1.18	0.8651	-1.37	0.1617
TC1900001716.mm.1	-1.01	0.5807	1.06	0.8563	-1.07	0.3556	1.27	0.628	-1.04	0.9792	-1.38	0.367	Gm26874	predicted gene, 26874 [Source:MGI Symbol;Acc:MGI:5477368]
TC1700002801.mm.1	-1.49	0.0267	-1.22	0.668	-1.22	0.3557	-1.17	0.6768	-1.47	0.5833	-1.07	0.6148	Rhbdl1	rhomboid, veinlet-like 1 (Drosophila)
TC0600003122.mm.1	-1.26	0.1478	-1	0.8487	-1.26	0.3557	1.06	0.8159	-1.04	0.974	-1.11	0.7005	P3h3	prolyl 3-hydroxylase 3
TC0X00000658.mm.1	1	0.9745	1.03	0.6918	-1.03	0.3557	-1.09	0.9793	1.01	0.9477	-1.07	0.8931
TC1500001316.mm.1	-1.18	0.7572	1.05	0.7785	-1.24	0.3557	-1.05	0.6457	-1.01	0.9383	-1.13	0.6215	Gm26163	predicted gene, 26163 [Source:MGI Symbol;Acc:MGI:5455940]
TC1100000609.mm.1	1.31	0.0434	1.17	0.6916	1.12	0.3558	1.12	0.8353	1.03	0.9744	1.17	0.746	Kif3a	kinesin family member 3A
TC0100001394.mm.1	-1.55	0.0974	-1.2	0.7789	-1.29	0.3558	1.09	0.6232	-1	0.9714	-1	0.853
TC0500003672.mm.1	-1.46	0.3746	-1.13	0.9728	-1.3	0.3558	-1.06	0.8493	-1.2	0.7414	1.39	0.1001
TC0900000909.mm.1	-3.26	0.1017	-1.44	0.7875	-2.26	0.3558	-1.17	0.8954	-1.12	0.9617	-2.6	0.1548
TC1000000244.mm.1	1.19	0.434	1.43	0.6629	-1.2	0.3558	-1.66	0.0586	1.02	1	1.15	0.996	Gm10145	predicted gene 10145
TC0500001597.mm.1	-1.11	0.4779	1	0.9118	-1.11	0.3559	-1.24	0.3064	-1.02	0.9861	-1.08	0.5383	Rasa4; Mir7035	RAS p21 protein activator 4; microRNA 7035
TC0500001744.mm.1	-2.11	0.032	-1.66	0.6783	-1.27	0.3559	1.32	0.4816	1.01	0.9762	-2.05	0.051	Gm24311	predicted gene, 24311 [Source:MGI Symbol;Acc:MGI:5454088]
TC0800002539.mm.1	1.33	0.0283	1.11	0.6713	1.19	0.3559	-1.04	0.8284	-1	0.9893	-1.02	0.8625	Gm17169	predicted gene 17169 [Source:MGI Symbol;Acc:MGI:4937996]
TC1600000463.mm.1	1.12	0.6564	1.16	0.6629	-1.03	0.3559	-1.08	0.9542	-1.1	0.9517	-1.08	0.9773	Mir1947	microRNA 1947
TC0200004579.mm.1	1.41	0.0892	1.08	0.7638	1.3	0.356	-1.12	0.7263	1.1	0.9736	1.18	0.5727	Gm14008	predicted gene 14008 [Source:MGI Symbol;Acc:MGI:3651416]
TC0300001153.mm.1	-1.14	0.7364	1.12	0.7895	-1.27	0.356	-1.23	0.456	-1.42	0.6078	-1.26	0.2811	Gm27244; RP23-217I18.6	predicted gene 27244 [Source:MGI Symbol;Acc:MGI:5521087]; Novel transcript, antisense to Gpsm2
TC0700002569.mm.1	-1.03	0.5994	1.06	0.8486	-1.09	0.356	-1.37	0.3272	-1.45	0.6823	-1.25	0.4948	Gm8693	predicted gene 8693
TSUnmapped00000092.mm.1	-1.01	0.8906	1.22	0.6829	-1.23	0.356	1.04	0.9891	-1.12	0.9315	-1.15	0.9667	Gm28979	predicted gene 28979
TC1900001493.mm.1	-1.14	0.0992	-1.11	0.7823	-1.03	0.3561	1.33	0.0589	1.01	0.9795	-1.21	0.1822	Tctn3	tectonic family member 3
TC1000001769.mm.1	-1.2	0.1694	-1.25	0.8739	1.04	0.3562	1.04	0.9633	1.32	0.7908	-1.43	0.3449
TC1200001152.mm.1	-6.91	0.0471	-2.87	0.6986	-2.41	0.3562	1.01	0.988	-1.44	0.9552	-7.35	0.0092	Gm25357	predicted gene, 25357 [Source:MGI Symbol;Acc:MGI:5455134]
TC1700002658.mm.1	1.3	0.2428	1.07	0.9495	1.22	0.3563	-1.01	0.9939	1.03	0.8919	1.01	0.7175	1110020A21Rik	RIKEN cDNA 1110020A21 gene
TC0X00002053.mm.1	1.05	0.7434	1.2	0.668	-1.14	0.3563	1.27	0.439	1.03	0.9931	1.24	0.3166	2018-09-06	septin 6
TC0800000574.mm.1	1.29	0.0424	1.12	0.6903	1.15	0.3563	-1.04	0.9737	-1.1	0.9663	1.28	0.2387
TC0700001160.mm.1	-1.2	0.1414	-1.07	0.8394	-1.12	0.3563	1	0.9988	-1.14	0.759	1.23	0.0927	Zscan2	zinc finger and SCAN domain containing 2
TC1600000135.mm.1	1.17	0.2804	1.32	0.6629	-1.13	0.3563	-1.08	0.8874	1.02	0.9396	1.01	0.8767	2610020C07Rik	RIKEN cDNA 2610020C07 gene
TC0300001258.mm.1	-1.12	0.965	1.07	0.7123	-1.19	0.3563	-1.11	0.6481	1.03	0.9507	1.31	0.1135	Gm15400	predicted gene 15400 [Source:MGI Symbol;Acc:MGI:3705651]
TC0500001846.mm.1	1.16	0.3467	-1	0.9864	1.17	0.3563	1.13	0.7795	-1.14	0.8684	1.1	0.7072
TC0X00002190.mm.1	-1.48	0.2581	-1.06	0.9614	-1.4	0.3563	1.08	0.7953	1.29	0.8353	-1.16	0.8872
TC1700002308.mm.1	-1.1	0.6563	-1	0.8193	-1.1	0.3564	1.08	0.6186	1.05	0.9204	-1.06	0.8173	Stap2	signal transducing adaptor family member 2
TC1400002055.mm.1	-1.15	0.832	1.08	0.7488	-1.24	0.3564	-1.05	0.7943	-1.27	0.8504	-1.08	0.6794
TC0300002275.mm.1	-2.08	0.2304	-1.17	0.9387	-1.78	0.3564	-1.09	0.3782	-1.06	0.9227	-2.36	0.0052
TC1700001838.mm.1	-1.63	0.0457	-1.23	0.6961	-1.32	0.3565	-1.15	0.8224	-1.07	0.9779	-1.8	0.018	Akap8	A kinase (PRKA) anchor protein 8
TC1300000353.mm.1	1.14	0.1519	-1.03	0.8518	1.18	0.3566	1.14	0.6663	1.07	0.9723	1.13	0.7405	Foxc1	forkhead box C1
TC1300001108.mm.1	1.06	0.9649	-1.19	0.7123	1.26	0.3566	1.13	0.4887	-1.03	0.9741	1.03	0.4039	Gm5086	predicted gene 5086; predicted gene 5086 (Gm5086), non-coding RNA.
TC0X00003245.mm.1	1.57	0.0907	1.08	0.7672	1.45	0.3568	1.26	0.3055	1.23	0.6894	1.48	0.0427	Gm15163	predicted gene 15163
TC0200002481.mm.1	1.53	0.1175	1.23	0.8037	1.24	0.3568	-1.76	0.0737	-1.48	0.7908	-1.33	0.4825	Gm11454	predicted gene 11454
TC0400001318.mm.1	1.41	0.0921	1.18	0.7702	1.19	0.3568	1.26	0.5826	1.03	0.9706	1.12	0.7399	Olfr1331	olfactory receptor 1331
TC0500001291.mm.1	1.03	0.9594	1.07	0.6894	-1.04	0.3568	1.04	0.8554	-1.09	0.8392	1.05	0.7516	n-R5s174	nuclear encoded rRNA 5S 174 [Source:MGI Symbol;Acc:MGI:4422039]
TC0600000428.mm.1	1.23	0.0457	1.13	0.6959	1.08	0.3569	-1.09	0.8573	-1.12	0.9428	1.06	0.886	Trbv16	T cell receptor beta, variable 16
TC1900000009.mm.1	-1.23	0.6736	1.06	0.8112	-1.31	0.3569	-1.06	0.8794	1.5	0.9138	-1.45	0.2505
TC1700001754.mm.1	1.07	0.4927	-1.02	0.9046	1.08	0.3569	1.03	0.981	-1.26	0.9249	1.17	0.7742
TC1100003142.mm.1	-1.03	0.6571	1.05	0.8193	-1.08	0.3569	-1.01	0.9996	-1	0.9341	1.05	0.8714
TC1700000774.mm.1	1.1	0.4938	1.03	0.9037	1.07	0.3569	-1.16	0.7662	-1.27	0.934	-1	0.9952	Olfr109	olfactory receptor 109
TC1900001091.mm.1	-1.16	0.8732	1.16	0.7376	-1.35	0.3569	-1.02	0.9569	-1.05	0.9782	-1.03	0.952
TC0100000100.mm.1	-1.03	0.7672	1.03	0.7745	-1.06	0.357	1.07	0.9959	-1.15	0.7662	-1.29	0.0722	D030040B21Rik	RIKEN cDNA D030040B21 gene
TC1600001560.mm.1	-1.12	0.3682	-1.01	0.9765	-1.11	0.357	-1.1	0.9536	-1.02	0.9569	-1.03	0.5746
TC0100000331.mm.1	-1.12	0.6608	1.11	0.8177	-1.24	0.357	1.3	0.3087	1.36	0.6218	1.29	0.2699	Gm26352	predicted gene, 26352 [Source:MGI Symbol;Acc:MGI:5456129]
TC0400002338.mm.1	2.67	0.0123	1.81	0.6629	1.48	0.357	-1.38	0.4632	-1.23	0.9056	1.2	0.5607	Gm11914	predicted gene 11914 [Source:MGI Symbol;Acc:MGI:3649889]
TC0500002701.mm.1	-1.2	0.7498	1.19	0.7831	-1.43	0.357	-1.24	0.3566	-1.11	0.8695	-1.06	0.7925	Mir3969	microRNA 3969; microRNA 3969 (Mir3969), microRNA.
TC0600000981.mm.1	-1.55	0.2822	-1	0.9779	-1.54	0.357	1.2	0.6467	1.2	0.8761	1.23	0.7395
TC1400001946.mm.1	1.22	0.1953	1.38	0.6629	-1.13	0.357	1.12	0.615	-1.07	0.934	-1.01	0.9035
TC1000001833.mm.1	-1.04	0.4	1.14	0.9585	-1.18	0.3571	-1.04	0.9383	1.07	0.9703	-1.56	0.08	4930403O15Rik; Gm17229; RP23-269H11.1	RIKEN cDNA 4930403O15 gene [Source:MGI Symbol;Acc:MGI:1921064]; predicted gene 17229 [Source:MGI Symbol;Acc:MGI:4938056]; novel transcript
TC0200000078.mm.1	-1.08	0.7823	1.07	0.7686	-1.16	0.3571	1.07	0.8869	-1.04	0.9502	1.17	0.2833	Gm13256; RP23-276D17.2	predicted gene 13256 [Source:MGI Symbol;Acc:MGI:3651464]; novel transcript
TC0800000636.mm.1	-3.53	0.0153	-2.46	0.6629	-1.44	0.3571	1.58	0.4415	-1.15	0.951	-3.3	0.0031	Gm26905	predicted gene, 26905 [Source:MGI Symbol;Acc:MGI:5477399]
TC1500002232.mm.1	-1.02	0.9625	-1.25	0.7125	1.23	0.3571	-1.18	0.7695	-1.06	0.9975	-1.04	0.9923
TC0500003161.mm.1	-1.03	0.8063	1.02	0.7566	-1.05	0.3572	1.05	0.9737	-1.03	0.8818	1.01	0.9479
TC0500001506.mm.1	-1.32	0.0502	-1.25	0.7053	-1.05	0.3572	2.29	0.244	-1.35	0.8986	-1.07	0.9275	Mmp17	matrix metallopeptidase 17
TC0500002007.mm.1	-1	0.4182	-1	0.9486	1	0.3572	1.01	0.994	1.06	0.982	-1.14	0.2394	Phtf2	putative homeodomain transcription factor 2
TC0X00003327.mm.1	1.64	0.1756	1.03	0.8813	1.59	0.3572	1.25	0.3911	1.13	0.9195	1.63	0.0288	Car5b	carbonic anhydrase 5b, mitochondrial
TC1500000851.mm.1	-1.08	0.22	-1.03	0.9272	-1.05	0.3572	1.05	0.6549	1.01	0.9941	1	0.7681	Zbed4	zinc finger, BED type containing 4; zinc finger, BED domain containing 4
TC0700004121.mm.1	-1.08	0.2775	1	0.9754	-1.08	0.3572	-1.02	0.9618	-1.11	0.9844	1	0.8043	Parvaos; AC127694.2	parvin, alpha, opposite strand [Source:MGI Symbol;Acc:MGI:2445046]; novel transcript (A230071N21Rik)
TC0200004310.mm.1	-1.31	0.8407	1.07	0.7482	-1.39	0.3572	-1.31	0.4644	1.02	0.9697	1.21	0.2193	Gm13935	predicted gene 13935 [Source:MGI Symbol;Acc:MGI:3651886]
TC0900003130.mm.1	-1.03	0.8792	1.16	0.7367	-1.2	0.3572	1.11	0.9721	-1.14	0.8368	-1.02	0.8541
TC0700001234.mm.1	-1.05	0.6024	1.01	0.8473	-1.06	0.3572	1.08	0.7606	1.22	0.8074	1.12	0.9438	Vmn2r-ps79	vomeronasal 2, receptor, pseudogene 79
TC1700002441.mm.1	-1.85	0.0982	-1.11	0.7799	-1.68	0.3572	-1.23	0.8872	1.17	0.8642	-1.76	0.1286
TC1800000976.mm.1	1.01	0.9563	-1.06	0.6894	1.07	0.3572	1.12	0.954	-1.02	0.98	-1.16	0.8101	Gm24894	predicted gene, 24894 [Source:MGI Symbol;Acc:MGI:5454671]
TC0500002669.mm.1	-1.08	0.7233	1.07	0.795	-1.17	0.3573	1.12	0.8021	1.11	0.9779	1.27	0.3976	Gm25806	predicted gene, 25806 [Source:MGI Symbol;Acc:MGI:5455583]
TC1100003143.mm.1	1.11	0.6922	1.23	0.6654	-1.11	0.3574	-1.18	0.6516	1.57	0.8165	1.49	0.4837	Tekt1	tektin 1; tektin 1 (Tekt1), mRNA.
TC1100001805.mm.1	-2.3	0.0902	-1.62	0.7654	-1.42	0.3574	1.28	0.5474	1.41	0.6204	-1.54	0.1668
TC1400002765.mm.1	-1.27	0.3712	1.1	0.976	-1.4	0.3574	1.01	0.9327	-1.05	0.8447	1.16	0.2709	Gm15422	predicted gene 15422 [Source:MGI Symbol;Acc:MGI:3707362]
TC1100003992.mm.1	-1.14	0.3807	-1.1	0.9698	-1.04	0.3575	-1.12	0.5549	1.26	0.5812	1.33	0.0775	Wipi1	WD repeat domain, phosphoinositide interacting 1
TC0400002410.mm.1	1.04	0.4495	1.08	0.9298	-1.04	0.3575	-1.26	0.7042	-1.33	0.9449	-1.35	0.8005
TC0800001104.mm.1	-1.33	0.1762	-1.05	0.8818	-1.27	0.3575	1.35	0.7485	1.09	0.9668	1.15	0.9882
TC1000001614.mm.1	-1.12	0.1759	-1.02	0.8815	-1.1	0.3575	1.16	0.6636	-1.08	0.9798	-1	0.9781
TC0300002688.mm.1	1.63	0.0369	1.32	0.6832	1.23	0.3576	-1.29	0.3015	1.08	0.9112	-1.03	0.99	Cept1	choline/ethanolaminephosphotransferase 1
TC0200002220.mm.1	1.07	0.6032	1	0.8469	1.07	0.3576	-1.17	0.6012	1.06	0.9633	-1.02	0.927
TC1700000336.mm.1	1.04	0.6793	-1.05	0.809	1.08	0.3576	1.41	0.2096	1.02	0.9657	1.3	0.3658	Rnps1	ribonucleic acid binding protein S1
TC1000000493.mm.1	1.1	0.4058	1.04	0.9552	1.06	0.3576	-1.23	0.1509	-1.04	0.939	-1	0.6162	Gja1	gap junction protein, alpha 1
TC1400001990.mm.1	2.15	0.0134	1.52	0.6629	1.42	0.3576	-2.63	0.2784	-2.17	0.8975	-1.32	0.9622	Klhl33	kelch-like 33
TC0400004185.mm.1	1.03	0.4482	1.1	0.9307	-1.06	0.3577	-1.02	0.8785	1.13	0.9696	-1.04	0.7273
TC0100000392.mm.1	-1.36	0.4407	-1.01	0.9352	-1.35	0.3577	-1.04	0.9939	1.01	0.8804	-1.47	0.0501	Gm24053	predicted gene, 24053 [Source:MGI Symbol;Acc:MGI:5453830]
TC1300002493.mm.1	-1.12	0.1711	1.02	0.8749	-1.15	0.3577	1.22	0.5175	1.04	0.9871	1.25	0.3394
TC1700002261.mm.1	-1.12	0.6487	-1.45	0.6629	1.29	0.3577	-1.07	0.8493	1.04	0.9914	-1.89	0.0133
TC1100000967.mm.1	1.15	0.0783	1.01	0.7482	1.14	0.3578	1.01	0.954	-1.01	0.9826	-1.18	0.2884	Rabep1	rabaptin, RAB GTPase binding effector protein 1
TC1400001934.mm.1	1.08	0.4401	1.03	0.9356	1.05	0.3578	1.02	0.8335	1.06	0.9511	1.05	0.7962
TC0200003136.mm.1	-1.06	0.543	1.03	0.8788	-1.08	0.3578	1.12	0.6136	1.19	0.7291	1.23	0.1951
TC0300002675.mm.1	-1.14	0.505	1.04	0.8989	-1.18	0.3578	-1.4	0.7784	1.24	0.5743	-1.6	0.1795
TC0400000976.mm.1	-1.02	0.8735	1.19	0.7376	-1.22	0.3578	-1.02	0.6734	-1.02	0.9801	-1.13	0.8899
TC1700002554.mm.1	1.14	0.8248	-1.09	0.751	1.24	0.3578	1.55	0.3207	1.63	0.7124	1.04	0.932
TC1900000206.mm.1	-1.11	0.5322	-1.03	0.8843	-1.07	0.3579	-1.01	0.98	-1.05	0.939	1.01	0.837	Vwce	von Willebrand factor C and EGF domains
TC1600001265.mm.1	1	0.8796	1.1	0.6798	-1.09	0.3579	-1.1	0.6499	-1.15	0.8756	1.09	0.6353	4933404G15Rik	RIKEN cDNA 4933404G15 gene; RIKEN cDNA 4933404G15 gene (4933404G15Rik), non-coding RNA.
TC1500000810.mm.1	-1.05	0.9671	1.19	0.7123	-1.25	0.3579	-1.12	0.5726	1.23	0.8875	1.47	0.306	Gm4825	predicted pseudogene 4825
TC0400000869.mm.1	-1.49	0.054	-1.16	0.7123	-1.29	0.358	-1.26	0.6492	1.18	0.6647	-1.19	0.4115	Dennd4c	DENN/MADD domain containing 4C
TC0500000996.mm.1	-1.19	0.083	-1.05	0.7517	-1.13	0.358	1.01	0.8419	1.01	0.9446	-1.24	0.2596
TC0100002182.mm.1	-1.95	0.0775	-1.24	0.7466	-1.57	0.358	-1.08	0.717	-1.09	0.916	-2.53	0.0048
TC0100003581.mm.1	-1.25	0.1893	-1.18	0.8963	-1.06	0.358	-1.12	0.628	-1.1	0.9446	1.02	0.8075	Gm26077	predicted gene, 26077 [Source:MGI Symbol;Acc:MGI:5455854]
TC0X00003247.mm.1	-1.08	0.744	1.07	0.7867	-1.16	0.358	1	0.9774	-1.25	0.881	1	0.997	Gm25795	predicted gene, 25795 [Source:MGI Symbol;Acc:MGI:5455572]
TC1500001054.mm.1	1.84	0.1072	1.23	0.7941	1.49	0.3581	-1.16	0.6298	-1.12	0.9949	1.07	0.8301	Slc4a8	solute carrier family 4 (anion exchanger), member 8
TC0700001651.mm.1	1.18	0.7914	-1.31	0.7646	1.55	0.3581	-1.5	0.2228	1.17	0.957	-1.17	0.5134	Tead1	TEA domain family member 1
TC1100002695.mm.1	-1.25	0.1112	-1.03	0.7982	-1.21	0.3581	1.94	0.1956	1.05	0.9938	1.45	0.5926	Rmnd5b	required for meiotic nuclear division 5 homolog B (S. cerevisiae)
TC0900002271.mm.1	-1.06	0.8089	1.18	0.756	-1.25	0.3581	-1.36	0.2201	1.03	0.9659	1.4	0.1402	Sdhd	succinate dehydrogenase complex, subunit D, integral membrane protein
TC0400000928.mm.1	-1.06	0.7105	1.06	0.7983	-1.12	0.3581	-1.12	0.7646	1	0.9928	1.11	0.8084	Gm12653	predicted gene 12653 [Source:MGI Symbol;Acc:MGI:3650062]
TC0500000562.mm.1	-2.68	0.0554	-1.66	0.7126	-1.61	0.3581	1.81	0.3807	-1.16	1	-2.51	0.0501
TC0600001298.mm.1	-2.35	0.0323	-1.45	0.6783	-1.63	0.3581	1.06	0.9489	1.28	0.8269	-1.53	0.1022
TC0X00000773.mm.1	-1.89	0.047	-1.83	0.6985	-1.03	0.3581	1.29	0.4169	1.07	0.9446	-2.04	0.0538
TC1100002011.mm.1	-1.41	0.1997	-1.14	0.9064	-1.23	0.3581	1.37	0.2139	-1.04	0.9827	-1.33	0.0637
TC1200002647.mm.1	-1.21	0.5312	-1.02	0.8847	-1.19	0.3581	1.08	0.9052	-1.1	0.9383	-1.15	0.7315	Ighv8-12	immunoglobulin heavy variable V8-12
TC1900000529.mm.1	1.12	0.5082	-1.08	0.8976	1.21	0.3582	1.03	0.7283	-1.02	0.9464	-1.15	0.2334	Kif11	kinesin family member 11
TC1200001277.mm.1	-1.1	0.549	1.09	0.8745	-1.19	0.3583	-6.55	0.0023	1.71	0.596	-1.28	0.6689	Pacs2	phosphofurin acidic cluster sorting protein 2
TC1300000545.mm.1	1.37	0.0461	1.2	0.6961	1.14	0.3584	-1.18	0.5138	-1.05	0.9949	-1.05	0.9784
TC1000002380.mm.1	1.1	0.6692	1.28	0.6646	-1.16	0.3584	-5.11	0.3691	-5.17	0.8764	-1.96	0.9012	Susd2	sushi domain containing 2
TC0600001406.mm.1	1.01	0.9488	1.11	0.6878	-1.1	0.3584	-1.08	0.8567	1.05	0.9635	-1.11	0.6012
TC0600000888.mm.1	-4.71	0.0583	-1.85	0.7175	-2.55	0.3584	4.38	0.094	1.06	0.9676	1.01	0.8289
TC0700001590.mm.1	-1.29	0.2525	-1.01	0.9552	-1.28	0.3584	-1.38	0.6374	-1.32	0.6803	-1.24	0.5687	Olfr479	olfactory receptor 479
TC0400002398.mm.1	-1.21	0.0896	1.03	0.7635	-1.25	0.3584	1.04	0.8265	1.11	0.9114	-1.1	0.7306
TC0500000777.mm.1	-1.11	0.8775	1.03	0.7372	-1.15	0.3584	-1.11	0.718	1.19	0.7635	1.13	0.605	Gm24129	predicted gene, 24129 [Source:MGI Symbol;Acc:MGI:5453906]
TC0500003294.mm.1	1.24	0.1189	1.18	0.8052	1.05	0.3584	-1.03	0.9374	-1.02	0.9912	1.12	0.6213
TC0600002130.mm.1	-1.53	0.1369	-1.16	0.8318	-1.32	0.3584	1.17	0.3333	-1.01	0.9527	-2.03	0.0552
TC0800000493.mm.1	-1.6	0.0223	-1.2	0.668	-1.34	0.3584	1.31	0.6815	1.01	0.9898	-1.35	0.0574
TC0X00001874.mm.1	-1.28	0.1585	-1.07	0.8591	-1.2	0.3584	-1.05	0.9348	-1.13	1	-1.26	0.3814
TC1100003266.mm.1	-2.18	0.0797	-1.5	0.7483	-1.45	0.3584	1.13	0.4896	-1.21	0.9768	-2.02	0.0889
TC1400001952.mm.1	1	0.3852	1.05	0.9685	-1.05	0.3584	-1.19	0.8114	-1.08	0.956	1.05	0.9992	Gm22699	predicted gene, 22699 [Source:MGI Symbol;Acc:MGI:5452476]
TC1700002146.mm.1	-1.1	0.2274	-1	0.934	-1.1	0.3584	-1.06	0.8355	-1.14	0.8801	-1.58	0.0484
TC1300001583.mm.1	-1.04	0.2698	1.01	0.9687	-1.04	0.3585	1.08	0.7606	1.05	0.8123	-1.25	0.408	Gm11284	predicted gene 11284 [Source:MGI Symbol;Acc:MGI:3651654]
TC0600000672.mm.1	1.22	0.0811	1.12	0.7493	1.09	0.3585	1.01	0.9905	-1.12	0.9897	-1.02	0.9607	Ppp1r17	protein phosphatase 1, regulatory subunit 17
TC0X00000833.mm.1	1.23	0.2723	1.02	0.9706	1.2	0.3585	1.11	0.4687	1.13	0.647	1.31	0.0528	Gm14767	predicted gene 14767 [Source:MGI Symbol;Acc:MGI:3705402]
TC0X00003000.mm.1	-1.14	0.3846	1	0.9685	-1.15	0.3586	-1.12	0.5262	-1.03	0.9928	1.07	0.3446	Armcx2	armadillo repeat containing, X-linked 2
TC0100002407.mm.1	1.21	0.11	1.1	0.7966	1.11	0.3586	-1.07	0.9109	1.04	0.9744	1.13	0.4153
TC0200002817.mm.1	-1.35	0.0326	-1.24	0.6793	-1.09	0.3586	1.1	0.8617	1.2	0.8695	-1.08	0.8983
TC0200004038.mm.1	1.02	0.9636	1.11	0.6916	-1.08	0.3587	-1.27	0.492	-1.35	0.6725	-1.08	0.7	Olfr1218	olfactory receptor 1218
TC0900000432.mm.1	1.09	0.5567	-1.18	0.8711	1.29	0.3587	1.08	0.8825	1.04	0.9958	-1.22	0.9441	Olfr961	olfactory receptor 961
TC1200001608.mm.1	-1.02	0.2205	1	0.9265	-1.03	0.3587	1.03	0.8268	1.09	0.9441	1.06	0.7636
TC1900000147.mm.1	1.11	0.8065	1.27	0.6713	-1.15	0.3587	-1.17	0.6181	-1.13	0.8935	-1.15	0.8447
TC1900001729.mm.1	-1.06	0.2156	1.02	0.9221	-1.08	0.3588	-1.33	0.2218	1.77	0.3399	-1.18	0.3751	Shtn1	shootin 1
TC1800000687.mm.1	1.03	0.5788	-1.08	0.8596	1.11	0.3588	1.12	0.9783	1.07	0.9683	1.15	0.9986
TC0200003479.mm.1	-1.15	0.52	1.03	0.8914	-1.18	0.3588	1.28	0.6079	1	0.9144	1.3	0.573
TC0300003119.mm.1	-2.54	0.043	-1.56	0.6903	-1.63	0.3588	2.01	0.2146	-1.57	0.7396	-1.6	0.3002	Gm10287	predicted gene 10287
TC0700003485.mm.1	2.01	0.1046	1.41	0.7902	1.42	0.3589	-1.2	0.76	2.28	0.453	-1.04	0.977	Mctp2	multiple C2 domains, transmembrane 2
TC0700002642.mm.1	-1.11	0.3515	-1.01	0.9857	-1.09	0.3589	-1.02	0.9589	1.01	0.9782	1.2	0.0815	Ccdc97	coiled-coil domain containing 97
TC1100002851.mm.1	1.09	0.8604	1.19	0.6777	-1.1	0.3589	1.07	0.9316	-1.02	0.8903	1.52	0.2404	Snap47	synaptosomal-associated protein, 47
TC0X00000227.mm.1	-1.1	0.9837	1.16	0.7065	-1.28	0.3589	1.05	0.8757	-1	0.8803	1.15	0.9516	Gm9439	predicted gene 9439 [Source:MGI Symbol;Acc:MGI:3645164]
TC1800000848.mm.1	-1.12	0.912	1.23	0.7252	-1.37	0.3589	1.02	0.8696	1.14	0.8772	1.41	0.0169	LOC100861827	PREDICTED: transcription elongation factor 1 homolog (LOC100861827), mRNA.
TC1600001835.mm.1	1.6	0.1528	1.19	0.8517	1.34	0.359	-1.05	0.755	1.1	0.8917	1.35	0.1328	Csnka2ip	casein kinase 2, alpha prime interacting protein
TC0300001696.mm.1	1.21	0.7221	-1.21	0.7954	1.46	0.359	1.06	0.7858	1.3	0.8787	-1.64	0.4608
TC1200000735.mm.1	1.36	0.4172	1.05	0.9504	1.29	0.359	1.54	0.4896	1.16	0.9785	-1.49	0.7968
TC1300000815.mm.1	1.02	0.606	-1.14	0.8463	1.17	0.3591	-1.25	0.3255	-1	0.9869	-1.33	0.1571	Ptdss1	phosphatidylserine synthase 1
TC0200001042.mm.1	1.06	0.9376	-1.16	0.6876	1.22	0.3591	1.15	0.47	-1.09	0.9584	1.02	0.8186	Dlx1	distal-less homeobox 1
TC0200004606.mm.1	-1.36	0.2645	-1.14	0.9646	-1.2	0.3591	1.02	0.8156	-1.14	0.9774	1.06	0.6715	Gm14041; RP23-37B4.1	predicted gene 14041 [Source:MGI Symbol;Acc:MGI:3651081]; novel transcript
TC1500001317.mm.1	-1.07	0.6813	1.06	0.809	-1.13	0.3591	-1.25	0.4487	-1.38	0.6894	-1.41	0.1614
TC0600000120.mm.1	-1.21	0.8544	1.05	0.7445	-1.27	0.3591	1.27	0.8177	1.03	0.9735	1.01	0.8461
TC0200000111.mm.1	-2.55	0.0518	-1.48	0.7065	-1.72	0.3591	-1.82	0.8717	-1.98	0.78	-1.67	0.4083	Mir669a-1	microRNA 669a-1
TC0200000193.mm.1	-2.55	0.0518	-1.48	0.7065	-1.72	0.3591	-1.82	0.8717	-1.98	0.78	-1.67	0.4083	Gm26092	predicted gene, 26092 [Source:MGI Symbol;Acc:MGI:5455869]
TC0200002471.mm.1	1.01	0.4463	1	0.933	1	0.3591	-1.1	0.5198	-1.26	0.5129	-1.05	0.4923	Gm22936	predicted gene, 22936 [Source:MGI Symbol;Acc:MGI:5452713]
TC0500002921.mm.1	-1.11	0.1914	-1.02	0.8978	-1.08	0.3591	-1.07	0.9281	-1.16	0.8844	-1.17	0.5908
TC0500003370.mm.1	-4.18	0.0331	-2.03	0.6798	-2.06	0.3591	1.27	0.9172	1.94	0.5811	-1.82	0.0147
TC0600002151.mm.1	1.19	0.9526	1.24	0.689	-1.04	0.3591	1.41	0.4123	-1.08	0.9524	-1.24	0.9198
TC1000001973.mm.1	-5.36	0.0815	-1.85	0.7494	-2.89	0.3591	1.04	0.7337	1.33	0.9342	-1.8	0.0918
TC1200000455.mm.1	1.18	0.7797	1.39	0.668	-1.18	0.3591	1.2	0.4008	-1.06	0.9538	1.29	0.1151	Gm27014	predicted gene, 27014 [Source:MGI Symbol;Acc:MGI:5504129]
TC1800000161.mm.1	1.07	0.8121	-1.01	0.7559	1.08	0.3591	-1.05	0.877	-1.06	0.9641	-1.03	0.8529
TC0400001224.mm.1	1	0.8173	1.06	0.7536	-1.05	0.3592	-1.05	0.9785	-1.1	0.9872	1.25	0.2229	Cyp4a30b	cytochrome P450, family 4, subfamily a, polypeptide 30b
TC0300002190.mm.1	-2.91	0.0374	-1.94	0.6832	-1.5	0.3592	1.1	0.5862	-1.07	0.9959	-1.68	0.0804
TC0800002980.mm.1	1.06	0.9487	1.14	0.6878	-1.08	0.3592	-1.12	0.8062	-1.17	0.7731	1.1	0.6584	Gm16117; AC110576.1	predicted gene 16117 [Source:MGI Symbol;Acc:MGI:3801925]; Novel transcript
TC0X00000942.mm.1	-1.46	0.8333	-2.42	0.6733	1.66	0.3592	1.3	0.4411	-1.08	0.9468	-1.24	0.6173
TC1500000846.mm.1	1	0.9443	-1.12	0.7176	1.13	0.3593	1.19	0.6688	-1.28	0.7153	-1.28	0.2001
TC0300003087.mm.1	-1.26	0.1512	-1.19	0.8499	-1.07	0.3593	1.81	0.2975	-1.14	0.9701	-1.05	0.9746	Cyr61	cysteine rich protein 61
TC0800002237.mm.1	1.18	0.2866	-1.12	0.9793	1.33	0.3593	1.19	0.9402	1	0.8733	1.21	0.7845	5330439A09Rik; AC109200.2	RIKEN cDNA 5330439A09 gene [Source:MGI Symbol;Acc:MGI:1924353]; Novel transcript
TC1100002401.mm.1	-1.05	0.7547	-1.13	0.7821	1.08	0.3593	-1.15	0.7464	-1.05	0.9524	1.14	0.599	Gm12075	predicted gene 12075 [Source:MGI Symbol;Acc:MGI:3650754]
TC1200001130.mm.1	-1.52	0.0494	-1.25	0.7029	-1.21	0.3593	1.88	0.0906	-1.26	0.8916	1.02	0.753	Mir337	microRNA 337
TC0100002598.mm.1	-1.01	0.7147	1.02	0.7982	-1.03	0.3594	-1.12	0.7451	1.05	0.9229	1.15	0.3494	Nhej1	nonhomologous end-joining factor 1
TC0300000522.mm.1	-3.53	0.0053	-2.12	0.6629	-1.67	0.3594	1.78	0.5667	3.26	0.6881	-1.18	0.6397
TC1200000786.mm.1	-1.35	0.5902	1.01	0.8535	-1.37	0.3595	-1.12	0.8556	-1.01	1	1.15	0.1064	Dcaf4	DDB1 and CUL4 associated factor 4
TC1300001924.mm.1	-1.28	0.5648	1.2	0.8675	-1.53	0.3595	-1.2	0.5413	1.23	0.7593	-1.2	0.153
TC0500002137.mm.1	1.25	0.5196	-1.17	0.8921	1.47	0.3595	-1.22	0.9163	-1.27	0.86	-1.13	0.872
TC1100003670.mm.1	-1.06	0.33	1.06	0.9974	-1.12	0.3595	1.12	0.8113	1.05	0.9931	1.24	0.7557
TC0900002027.mm.1	-1.12	0.168	-1.04	0.8696	-1.08	0.3595	1.12	0.8659	-1.05	0.8952	1.05	0.8389	Gm3428	predicted gene 3428; predicted gene 3428 (Gm3428), non-coding RNA.
TC1300000077.mm.1	1	0.7893	1.01	0.7668	-1.01	0.3595	1.07	0.7397	1.31	0.8791	1.12	0.8621
TC0100002290.mm.1	-1.01	0.451	1.01	0.9305	-1.02	0.3596	-1.08	0.8685	1.07	0.9947	-1.61	0.202
TC0300000286.mm.1	-1.59	0.299	-1.22	0.9859	-1.31	0.3596	-1.05	0.551	1.06	0.7895	-1.12	0.2915
TC0300002810.mm.1	1.4	0.108	1.11	0.7945	1.26	0.3596	-1.43	0.115	-1.23	0.9445	-1.3	0.159
TC1400000715.mm.1	1.18	0.2168	1.01	0.9226	1.17	0.3597	-1.05	0.9456	1.01	0.9354	-1.15	0.4432	Trdv4	T cell receptor delta variable 4
TC0800001019.mm.1	1	0.4176	1.02	0.9507	-1.02	0.3598	1.06	0.7809	-1.04	0.9706	1.15	0.4888	Gm2694	predicted gene 2694
TC0700001620.mm.1	1.5	0.2428	1.21	0.9471	1.23	0.3598	-1.06	0.6063	-1.02	0.9763	-1.04	0.7918	Ipo7; Snora23	importin 7; small nucleolar RNA, H/ACA box 23
TC0800002781.mm.1	-1.56	0.0965	-1.14	0.7749	-1.37	0.3598	1.9	0.0255	1.32	0.6708	1.22	0.7459
TC0700003007.mm.1	-1.1	0.3466	1.02	0.9882	-1.13	0.3598	-1	0.9389	-1.03	0.9882	3.45	1.59e-05	Bax	BCL2-associated X protein
TC0200004514.mm.1	-1.09	0.7271	1.06	0.795	-1.16	0.3598	-1.31	0.7543	-1.12	0.9892	-1.01	0.9028	Bloc1s6os; RP23-70E1.2	biogenesis of lysosomal organelles complex-1, subunit 6, pallidin, opposite strand [Source:MGI Symbol;Acc:MGI:1923165]; novel transcript (4930580A09Rik)
TC0400001778.mm.1	1.1	0.7008	1.22	0.668	-1.12	0.3598	1.12	0.9504	1.01	0.9982	1.23	0.5968
TC0X00000989.mm.1	1.07	0.7514	-1.37	0.7843	1.48	0.3598	1.26	0.5017	1.94	0.3887	-1.94	0.325
TC1300000083.mm.1	2.64	0.0593	1.82	0.7176	1.45	0.3598	-1.16	0.943	1.13	0.9569	1.92	0.0745
TC1400000936.mm.1	1.07	0.5938	1.19	0.6629	-1.11	0.3598	1.11	0.8834	1.09	0.963	1.11	0.7218
TC1500001240.mm.1	-1.67	0.2464	1.16	0.9501	-1.94	0.3598	1.74	0.1323	1.28	0.9247	-1.77	0.3535
TC0400003557.mm.1	1.27	0.4973	-1.3	0.904	1.65	0.3599	1.14	0.7505	1.15	0.8837	-1.65	0.1834
TC0200003214.mm.1	-1.07	0.4738	-1.01	0.9178	-1.06	0.36	-1.01	0.9631	1	0.9988	1.32	0.0209	Sardh	sarcosine dehydrogenase
TC0100001548.mm.1	4.15	0.0116	2.8	0.6629	1.48	0.36	-1.46	0.1079	1.1	0.9122	1.08	0.7473	Tmco1	transmembrane and coiled-coil domains 1
TC1800001272.mm.1	-1.05	0.9109	-1.12	0.6832	1.07	0.36	1.53	0.0249	-1.05	0.9527	-1.07	0.6213	Jakmip2	janus kinase and microtubule interacting protein 2
TC0600003087.mm.1	1.12	0.6615	1.32	0.6635	-1.18	0.36	-1.05	0.6766	-1.22	0.7594	-1.02	0.8261	Gm22833	predicted gene, 22833 [Source:MGI Symbol;Acc:MGI:5452610]
TC0600003089.mm.1	1.12	0.6615	1.32	0.6635	-1.18	0.36	-1.05	0.6766	-1.22	0.7594	-1.02	0.8261	Gm22722	predicted gene, 22722 [Source:MGI Symbol;Acc:MGI:5452499]
TC0X00001871.mm.1	1.28	0.3695	1.03	0.9775	1.24	0.36	-1.13	0.4115	-1.07	0.9067	1.08	0.7779	Gm9434	predicted gene 9434 [Source:MGI Symbol;Acc:MGI:3645161]
TC0900001210.mm.1	1.39	0.0414	1.2	0.6878	1.16	0.3601	-1.05	0.5698	1.28	0.7982	1.12	0.9592	Tfdp2	transcription factor Dp 2
TC0800000202.mm.1	-1.09	0.5095	1.04	0.8985	-1.13	0.3601	-1.08	0.7644	-1.06	0.9815	1.05	0.8546
TC0600001741.mm.1	1.05	0.8254	1.29	0.6722	-1.23	0.3601	-1.14	0.7864	1.04	0.9483	-1	0.9652	Rep15	RAB15 effector protein
TC0200001903.mm.1	1.55	0.1694	1.12	0.871	1.39	0.3601	-1.02	0.9409	1.1	0.9495	1.68	0.0318
TC0800002952.mm.1	1.01	0.6082	1.04	0.846	-1.04	0.3601	1.16	0.8504	-1.28	0.6153	1.12	0.906	Mir7076	microRNA 7076
TC1000001775.mm.1	-2	0.2175	-1.2	0.9228	-1.67	0.3601	-1.01	0.9614	-1.03	0.8835	-1.52	0.0694
TC1300000136.mm.1	-2.56	0.0571	-1.83	0.7149	-1.4	0.3601	1.49	0.5312	1.08	0.9529	-3	0.0066
TC1300000272.mm.1	-1.09	0.4709	1.07	0.9193	-1.17	0.3601	-1.37	0.44	-1.31	0.9011	-1.39	0.4555	Gm11341	predicted gene 11341 [Source:MGI Symbol;Acc:MGI:3652095]
TC1300001643.mm.1	-1.33	0.1359	-1.17	0.8296	-1.13	0.3601	-1.12	0.3083	-1	1	-1.04	0.9356	Gm11336	predicted gene 11336 [Source:MGI Symbol;Acc:MGI:3651860]
TC1400002758.mm.1	-1.07	0.9743	-1.4	0.7119	1.3	0.3601	-1.5	0.339	-1.49	0.5972	-1.08	0.5922
TC1500001194.mm.1	1.18	0.177	1.12	0.8809	1.05	0.3601	-1.02	0.9947	-1.06	0.965	-1.12	0.4622
TC1500002138.mm.1	2.71	0.0365	1.65	0.6832	1.64	0.3601	-1.09	0.3872	1.24	0.8764	-1.06	0.6773
TC1700001380.mm.1	-2.21	0.1226	-1.47	0.8095	-1.51	0.3601	1.07	0.9702	-1.2	0.9341	1.4	0.4422	Gm15590; Gm22774	predicted gene 15590 [Source:MGI Symbol;Acc:MGI:3831433]; predicted gene, 22774 [Source:MGI Symbol;Acc:MGI:5452551]
TC1300002525.mm.1	2.19	0.4552	3.31	0.6629	-1.51	0.3602	1.02	0.9327	-1.85	0.7545	1.4	0.4601	Cartpt	CART prepropeptide; CART prepropeptide (Cartpt), transcript variant 2, mRNA.
TC0300002380.mm.1	-1.1	0.2832	-1.02	0.9767	-1.08	0.3603	1.01	0.8958	-1.11	0.8832	-1.21	0.4088	Gm23697	predicted gene, 23697 [Source:MGI Symbol;Acc:MGI:5453474]
TC0400003057.mm.1	1.04	0.926	1.06	0.7229	-1.02	0.3603	-1.14	0.9021	-1.27	0.8837	-1.19	0.8425
TC1100000548.mm.1	-1.43	0.5928	1.41	0.8533	-2.02	0.3603	-1.02	0.9652	1.55	0.6874	-1.4	0.6284	Gm23392	predicted gene, 23392 [Source:MGI Symbol;Acc:MGI:5453169]
TC1000000512.mm.1	1	0.9874	1.18	0.7056	-1.17	0.3604	-1.01	0.9368	1.01	0.9608	-1.05	0.642	Gcc2	GRIP and coiled-coil domain containing 2
TC1700001228.mm.1	-1.09	0.2482	1.02	0.9511	-1.11	0.3604	1.06	0.7637	-1.1	0.8872	-1.04	0.919
TC1000001477.mm.1	-1.11	0.6459	1.01	0.8282	-1.11	0.3604	-1.29	0.6987	-1.1	0.9949	-1.31	0.4883
TC0300000487.mm.1	-4.28	0.0452	-2.28	0.693	-1.88	0.3604	-1.07	0.9234	1.29	0.9215	-3.85	0.0017	Gm19816	PREDICTED: predicted gene, 19816 (Gm19816), miscRNA.
TC1300001923.mm.1	-1.43	0.5612	2.25	0.8698	-3.21	0.3604	-1.37	0.5895	1.4	0.8215	2.07	0.2113	Gm24620	predicted gene, 24620 [Source:MGI Symbol;Acc:MGI:5454397]
TC1000000075.mm.1	-1.06	0.543	-1.01	0.8805	-1.06	0.3605	-1.06	0.6022	-1.1	0.791	-1.04	0.7968	Gm5177	glyceraldehyde-3-phosphate dehydrogenase pseudogene
TC0200004129.mm.1	-1.06	0.5446	1.08	0.8794	-1.14	0.3605	-1.19	0.3155	-1.09	0.9483	1.25	0.1694	Mdk	midkine; midkine (Mdk), transcript variant 1, mRNA.
TC0200002298.mm.1	-1.33	0.5341	-1.07	0.8848	-1.24	0.3605	-1.12	0.7275	1.3	0.9524	1.09	0.9808	Id1	inhibitor of DNA binding 1
TC1400001702.mm.1	-1.25	0.288	1.04	0.9797	-1.29	0.3605	1.09	0.9436	1.3	0.8986	1.2	0.9755	1700024G13Rik	RIKEN cDNA 1700024G13 gene
TC0300000512.mm.1	-1.12	0.7419	1.04	0.7896	-1.16	0.3605	1.16	0.7891	1.05	0.9818	1.17	0.7053
TC0600001194.mm.1	-1.45	0.1083	-1.33	0.7942	-1.09	0.3605	2.27	0.2943	1.16	0.9249	-1.38	0.4402
TC1500001193.mm.1	1.03	0.7263	1.17	0.668	-1.14	0.3605	1.06	0.9444	-1.03	0.9291	-1.08	0.2855
TC1200000086.mm.1	2.45	0.0124	1.93	0.6629	1.27	0.3606	-1.05	0.7345	1.17	0.9279	1.47	0.1432	Rdh14	retinol dehydrogenase 14 (all-trans and 9-cis)
TC1000001332.mm.1	-1.05	0.7919	-1.12	0.7666	1.06	0.3606	-1.06	0.9268	-1	0.9978	-1.07	0.7593	A930009A15Rik	RIKEN cDNA A930009A15 gene
TC1000001892.mm.1	1	0.6713	1.05	0.8155	-1.04	0.3606	1.07	0.7534	1.25	0.9462	1.28	0.9792	Gm6893	predicted gene 6893 [Source:MGI Symbol;Acc:MGI:3645616]
TC0100001524.mm.1	-1.13	0.3536	-1.03	0.9856	-1.09	0.3606	-1.09	0.6607	1	0.9609	-1.02	0.9552	Gm19622	PREDICTED: predicted gene, 19622 (Gm19622), miscRNA.
TC0300002331.mm.1	-1.53	0.1478	-1.15	0.8447	-1.33	0.3606	1.24	0.6296	1.07	0.9738	-2.72	0.0142	Gm26465	predicted gene, 26465 [Source:MGI Symbol;Acc:MGI:5456242]
TC0600000130.mm.1	-1.53	0.1478	-1.15	0.8447	-1.33	0.3606	1.24	0.6296	1.07	0.9738	-2.72	0.0142	Gm25021	predicted gene, 25021 [Source:MGI Symbol;Acc:MGI:5454798]
TC0800000788.mm.1	-1.18	0.655	-1.06	0.8234	-1.1	0.3606	-1.04	0.9882	-1.24	0.603	-1.06	0.9591
TC0900002769.mm.1	-1.53	0.1478	-1.15	0.8447	-1.33	0.3606	1.24	0.6296	1.07	0.9738	-2.72	0.0142	Gm24864	predicted gene, 24864
TC0900003137.mm.1	-1.88	0.0265	-1.81	0.668	-1.04	0.3606	5.17	0.0016	1.08	0.9779	-1.27	0.6137
TC1100000293.mm.1	-1.07	0.4982	-1.02	0.904	-1.05	0.3606	-1.15	0.8491	1.22	0.9507	1.17	0.8197	Gm12087	predicted gene 12087 [Source:MGI Symbol;Acc:MGI:3650338]
TC1400002056.mm.1	-1.53	0.1478	-1.15	0.8447	-1.33	0.3606	1.24	0.6296	1.07	0.9738	-2.72	0.0142	Gm24424	predicted gene, 24424 [Source:MGI Symbol;Acc:MGI:5454201]
TC1700001921.mm.1	-1.53	0.1478	-1.15	0.8447	-1.33	0.3606	1.24	0.6296	1.07	0.9738	-2.72	0.0142	Gm24389	predicted gene, 24389 [Source:MGI Symbol;Acc:MGI:5454166]
TC0200002268.mm.1	-1.08	0.9055	1.13	0.7278	-1.22	0.3607	-1.18	0.6046	-1.01	0.9793	-1	0.8828	Gm14155; RP23-361N10.2	predicted gene 14155 [Source:MGI Symbol;Acc:MGI:3651338]; novel transcript
TC0X00002618.mm.1	1.25	0.1729	1.09	0.875	1.15	0.3607	1.11	0.7871	1.14	0.8758	1.11	0.6924	Gm16465	predicted gene 16465 [Source:MGI Symbol;Acc:MGI:3646326]
TC0500003078.mm.1	1.71	0.0664	1.29	0.7276	1.33	0.3607	-1.02	0.9477	-1.01	0.9917	-1.04	0.968
TC1500001067.mm.1	-2.58	0.0615	-1.48	0.7211	-1.75	0.3608	4.34	0.4266	1.8	0.9762	1.11	0.8594	Nr4a1	nuclear receptor subfamily 4, group A, member 1
TC0900003263.mm.1	-1.08	0.8887	1.22	0.6832	-1.32	0.3608	-1.01	0.7935	1.36	0.8526	-1.17	0.3261	4930593C16Rik	RIKEN cDNA 4930593C16 gene
TC1200001671.mm.1	-1.07	0.5803	-1.04	0.8603	-1.03	0.3608	1.1	0.9353	1.07	0.9985	1.04	0.5922
TC0300000404.mm.1	-1.74	0.199	1	0.9037	-1.74	0.3609	1.55	0.51	-1.16	0.9589	1.06	0.9541	Gm10985	predicted gene 10985 [Source:MGI Symbol;Acc:MGI:3779200]
TC1600000274.mm.1	-1.02	0.6225	-1.01	0.8394	-1	0.3609	-1.05	0.8651	1.01	0.9721	1.39	0.0288	Gm23332	predicted gene, 23332
TC0900001938.mm.1	-1	0.6711	1.01	0.8161	-1.01	0.361	1.04	0.7387	-1.21	0.9468	-1.21	0.9537
TC0900003187.mm.1	-1.41	0.048	-1.18	0.6987	-1.2	0.361	1.44	0.2194	1.04	0.9928	-1.6	0.0062
TC1100002462.mm.1	-1.04	0.6283	1.01	0.8365	-1.05	0.3611	1.11	0.7052	-1.01	0.9903	1.05	0.815
TC0400003438.mm.1	-1.2	0.276	-1.02	0.9719	-1.18	0.3611	1.12	0.6818	-1.08	0.9517	-1.3	0.3811
TC1000002638.mm.1	4.87	0.1183	1.36	0.8026	3.58	0.3611	1.03	0.9294	1.01	0.9842	1.19	0.3706
TC1200000532.mm.1	-1.07	0.2038	-1.03	0.9084	-1.04	0.3611	1.09	0.6923	1.17	0.9128	1.12	0.575	Gm22782	predicted gene, 22782 [Source:MGI Symbol;Acc:MGI:5452559]
TC1000000896.mm.1	-1.05	0.4081	1.02	0.9565	-1.07	0.3612	-1.01	0.9996	-1.07	0.895	1.26	0.0363	Dohh	deoxyhypusine hydroxylase/monooxygenase
TC0100003379.mm.1	1.13	0.5721	-1.21	0.8652	1.36	0.3612	-1.09	0.8937	1.01	0.9446	1.01	0.974
TC0100003387.mm.1	-1.6	0.3107	-1.18	0.9911	-1.35	0.3612	-1.24	0.9683	1.12	0.846	-1.6	0.4528
TC0400002340.mm.1	-1.14	0.631	1.02	0.8347	-1.16	0.3612	-1.08	0.9241	-1.05	0.9873	1.06	0.6646
TC1200000975.mm.1	1.48	0.1541	1.06	0.8518	1.4	0.3612	-1.75	0.3605	1.15	0.8908	-1.76	0.1791
TC0900000626.mm.1	2.17	0.0168	1.47	0.6629	1.47	0.3613	-2.48	0.0082	1.08	0.9017	-1.31	0.102	Rdx	radixin
TC1100000029.mm.1	-1.05	0.752	1.05	0.785	-1.1	0.3613	-1.85	0.1051	1.06	0.9161	-1.1	0.5998	Gal3st1	galactose-3-O-sulfotransferase 1
TC0200000429.mm.1	-1.08	0.1627	-1	0.862	-1.08	0.3613	1.09	0.8131	-1.01	0.9383	1.07	0.9837	Lcn6	lipocalin 6
TC0500002162.mm.1	1.16	0.108	1.01	0.7936	1.15	0.3613	-1.13	0.6871	-1.1	0.9322	1.02	0.8394
TC1000001576.mm.1	-1.05	0.9721	1.07	0.693	-1.12	0.3613	1.05	0.994	1.07	0.9861	1.03	0.9643	BC089597	cDNA sequence BC089597
TC0200001402.mm.1	-3.43	0.0341	-2.23	0.6798	-1.54	0.3613	-1.2	0.9425	1.03	0.9779	-2.88	0.0073
TC0X00001308.mm.1	1.93	0.2484	-1.37	0.9507	2.64	0.3613	-1.25	0.5827	-1.36	0.6757	-2.12	0.0019
TC0X00002525.mm.1	1.29	0.1386	-1.01	0.8319	1.3	0.3613	-1.04	0.7144	1.32	0.7111	1.02	0.9715
TC0X00002586.mm.1	-3.14	0.0457	-1.66	0.6931	-1.9	0.3613	2.78	0.0361	1.28	0.9123	-2.36	0.0971
TC1000000949.mm.1	1.68	0.4821	-1.79	0.9137	3	0.3613	1.13	0.646	-1.44	0.863	-1.21	0.5264
TC1000001677.mm.1	-2.25	0.058	-1.42	0.7155	-1.58	0.3613	-1.13	0.939	1.08	0.9808	-1.82	0.0559
TC1100001507.mm.1	-1.03	0.2958	-1.01	0.9835	-1.02	0.3613	1.05	0.9394	-1.07	0.9762	-1.05	0.9926
TC1700001870.mm.1	1.01	0.7912	1.08	0.7672	-1.07	0.3614	-1.15	0.5258	1.28	0.615	-1.28	0.1205	Zfp101	zinc finger protein 101; Synthetic construct Mus musculus clone IMAGE:100068108, MGC:195725 zinc finger protein 101 (Zfp101) mRNA, encodes complete protein.
TC0400000168.mm.1	1.51	0.0392	1.16	0.6864	1.3	0.3614	-1.04	0.3812	-1.01	0.9792	1.05	0.9525	Ttpa	tocopherol (alpha) transfer protein
TC0100001630.mm.1	-1.01	0.4889	1.05	0.9098	-1.06	0.3614	-1.02	0.9792	-1.14	0.8341	-1.13	0.5388	Olfr418	olfactory receptor 418
TC0500002708.mm.1	-1.12	0.8501	-1.48	0.7472	1.32	0.3614	1.46	0.6576	-1.24	0.9792	1.35	0.9248	Gm11116	predicted gene 11116 [Source:MGI Symbol;Acc:MGI:3779368]
TC1400000787.mm.1	1.22	0.8839	1.77	0.6826	-1.45	0.3614	-1.26	0.3472	1.2	0.9972	1.64	0.3718	LOC100861981	PREDICTED: uncharacterized LOC100861981 (LOC100861981), miscRNA.
TC0400002520.mm.1	-1.15	0.5507	-1	0.8767	-1.15	0.3615	-1.13	0.4909	1.03	0.9524	-1.04	0.7308
TC1700001565.mm.1	-1.01	0.8225	1.03	0.7527	-1.04	0.3615	-1.14	0.5618	-1.13	0.8072	-1.15	0.4803	Gm7805	predicted gene 7805 [Source:MGI Symbol;Acc:MGI:3643359]
TC1400000514.mm.1	-1.2	0.0623	-1.08	0.7229	-1.1	0.3616	1.59	0.0549	1.01	0.9595	1.05	0.9901	Fbxo34	F-box protein 34
TC0800001790.mm.1	-1.2	0.5086	1.01	0.8996	-1.22	0.3616	1.23	0.6079	1.09	0.9826	1.24	0.3707	Gm25665	predicted gene, 25665 [Source:MGI Symbol;Acc:MGI:5455442]
TC1500002241.mm.1	1.37	0.1955	-1.01	0.8996	1.38	0.3616	1.35	0.7028	1.78	0.6598	1	0.7068
TC1000001868.mm.1	1.1	0.9083	-1.05	0.7276	1.15	0.3617	1.66	0.3528	-1.02	0.9625	1.53	0.6501	Eya4	eyes absent 4 homolog (Drosophila)
TC1400001559.mm.1	1.02	0.8873	1.08	0.7359	-1.05	0.3617	-1.16	0.5533	-1.15	0.9671	1.06	0.55	Comtd1	catechol-O-methyltransferase domain containing 1
TC1700001782.mm.1	1.05	0.6261	-1.02	0.8378	1.07	0.3618	-1.05	0.7392	-1.06	0.9243	-1.05	0.9675
TC1700002111.mm.1	1.81	0.0733	1.19	0.7376	1.52	0.3618	-1.04	0.9137	1.12	0.7446	1.36	0.0323	LOC100862363	PREDICTED: uncharacterized LOC100862363 (LOC100862363), miscRNA.
TC0700002240.mm.1	1.14	0.2234	-1.04	0.9271	1.18	0.3619	1.15	0.5497	-1.06	0.9122	1.03	0.9665	Vmn2r-ps38	vomeronasal 2, receptor, pseudogene 38
TC0200002818.mm.1	-1.87	0.0556	-1.31	0.7124	-1.42	0.3619	-1.09	0.7317	-1.01	0.9738	-1.33	0.1365
TC1400002257.mm.1	1.5	0.0407	1.31	0.6876	1.14	0.362	-1.04	0.8451	1.06	0.9682	1.08	0.8074	Pnoc	prepronociceptin
TC1400000818.mm.1	1.07	0.3762	-1	0.9756	1.07	0.362	1	0.9849	-1.23	0.6742	1.06	0.8158	Il17d	interleukin 17D; Synthetic construct Mus musculus clone IMAGE:100063862, MGC:193329 interleukin 17D (Il17d) mRNA, encodes complete protein.
TC0700001456.mm.1	-1.02	0.876	1.1	0.7387	-1.12	0.362	-1.13	0.5609	-1.08	0.9154	-1.06	0.9615
TC0Y00000277.mm.1	1.16	0.1287	1.04	0.8177	1.11	0.362	-1.33	0.5658	-1.11	0.9517	-1.15	0.9822	Srsy	serine-rich, secreted, Y-linked
TC1700001089.mm.1	-1.17	0.8102	1.03	0.758	-1.21	0.3621	-1.19	0.542	-1.31	0.583	1.02	0.9095
TC0900002264.mm.1	1.14	0.1449	1.02	0.8396	1.11	0.3621	1.03	0.928	-1.1	0.9702	1.02	0.8477
TC0700002960.mm.1	-1.34	0.2719	-1.06	0.9684	-1.26	0.3621	-1.16	0.8737	-1.13	0.9428	-1.05	0.9941
TC1900000798.mm.1	-1.5	0.1735	-1.11	0.8745	-1.35	0.3621	1.28	0.6487	1.06	0.9779	-1.41	0.169
TC0200002015.mm.1	-3.39	0.1633	-1.72	0.8623	-1.98	0.3621	1.27	0.7111	-1.2	0.9779	-1.52	0.1813	Mir103-2	microRNA 103-2
TC0200005061.mm.1	-2.23	0.0987	-1.97	0.7777	-1.13	0.3621	1.02	0.9479	1.05	0.9527	-1.66	0.0899
TC0600000732.mm.1	-3.05	0.0127	-1.71	0.6629	-1.79	0.3621	-1.08	0.6157	-1.21	0.6598	-1.6	0.0919
TC1000001246.mm.1	-1	0.6159	1.05	0.8435	-1.05	0.3621	1.03	0.717	-1.01	0.9328	-1.03	0.9696
TC1000002599.mm.1	1.1	0.7631	-1.13	0.7797	1.25	0.3621	-1.04	0.9485	1.28	0.8804	-1.01	0.874
TC0400000705.mm.1	-1.01	0.5532	1.03	0.8757	-1.04	0.3623	-1.2	0.3019	1.1	0.7787	-1.04	0.9507	Rgs3	regulator of G-protein signaling 3
TC0900001947.mm.1	-1.1	0.6236	-1	0.8395	-1.1	0.3623	1.1	0.8892	1.03	0.9529	-1.12	0.9256
TC0400002901.mm.1	-1.57	0.1691	-1.14	0.8687	-1.38	0.3623	1.91	0.0836	-1.35	0.8307	-1.8	0.2797
TC1200002446.mm.1	1.13	0.9099	1.19	0.6832	-1.06	0.3624	1.13	0.4925	-1.24	0.5124	-1.03	0.7251	Gm26583	predicted gene, 26583 [Source:MGI Symbol;Acc:MGI:5477077]
TC1700001503.mm.1	-1.09	0.1772	-1.04	0.8794	-1.05	0.3624	-1.05	0.8654	1.1	0.8837	-1.19	0.5423
TC0300000548.mm.1	-1.13	0.6903	-1.03	0.8072	-1.1	0.3625	-1.18	0.6477	2	0.7945	-1.07	0.9998	Mlf1	myeloid leukemia factor 1
TC1900001355.mm.1	-1.19	0.164	-1.11	0.8631	-1.08	0.3625	1.68	0.6208	1.16	0.9861	2.16	0.4532	Gldc	glycine decarboxylase; glycine decarboxylase (Gldc), nuclear gene encoding mitochondrial protein, mRNA.
TC1600000298.mm.1	-1.02	0.2877	-1.02	0.9782	1	0.3625	1.39	0.0678	-1.08	0.9314	1.08	0.7501	Ephb3	Eph receptor B3
TC0100001853.mm.1	-1.27	0.1233	1	0.8093	-1.27	0.3625	1.49	0.0404	1.06	0.9214	1.2	0.2561	Ints7	integrator complex subunit 7
TC1100000656.mm.1	-8.93	0.0179	-4.82	0.6629	-1.85	0.3625	1.52	0.6978	-2.43	0.8526	-5.7	0.0479
TC0300001092.mm.1	1.06	0.2137	1.05	0.9186	1.01	0.3625	-1.41	0.806	-1.27	0.9744	-1.02	0.6586	Kcnd3	potassium voltage-gated channel, Shal-related family, member 3
TC0200001913.mm.1	-1.03	0.3642	-1.03	0.9817	-1.01	0.3625	-1	0.8897	-1.16	0.8469	-1.08	0.6922	Dusp2	dual specificity phosphatase 2
TC1000000331.mm.1	1	0.9115	1.13	0.7276	-1.13	0.3625	-1.18	0.7389	-1.25	0.8625	-1.05	0.8195
TC0500000065.mm.1	-1.15	0.434	1.08	0.9431	-1.24	0.3625	1.08	0.8962	-1.07	0.9207	1.09	0.4938	Gm10482	predicted gene 10482 [Source:MGI Symbol;Acc:MGI:3644444]
TC0200002624.mm.1	1.13	0.4218	1.04	0.9503	1.09	0.3625	-1.12	0.7319	-1.11	0.9341	-1.36	0.5615	9430093N23Rik; RP23-244B6.1	RIKEN cDNA 9430093N23 gene [Source:MGI Symbol;Acc:MGI:1924612]; novel transcript
TC0400002249.mm.1	-2.32	0.1769	-1.21	0.8789	-1.92	0.3625	-1.12	0.487	-1.22	0.8726	-1.54	0.0436	Gm11870	predicted gene 11870 [Source:MGI Symbol;Acc:MGI:3650285]
TC0700001218.mm.1	1	0.7284	1.05	0.7954	-1.05	0.3625	-1.12	0.9216	-1.06	0.9663	1.02	0.8724	Vmn2r-ps64	vomeronasal 2, receptor, pseudogene 64
TC0900001585.mm.1	-1.06	0.5225	1.02	0.8925	-1.09	0.3625	1.11	0.8235	1.13	0.9691	1.1	0.9216
TC0900002804.mm.1	-1.35	0.1053	-1.13	0.7895	-1.19	0.3625	-1.18	0.7449	-1.66	0.6603	-2.25	0.0191
TC1100000386.mm.1	-1.41	0.0715	-1.19	0.7359	-1.19	0.3625	1.12	0.5263	1.1	0.8265	-1.03	0.9955	Gm12124	predicted gene 12124 [Source:MGI Symbol;Acc:MGI:3651540]
TC1300000713.mm.1	1.55	0.2284	1.17	0.9319	1.32	0.3625	-1.05	0.881	-1.09	0.8466	-1.01	0.9343
TC1400001278.mm.1	1	0.7242	-1.01	0.7965	1.02	0.3625	-1.02	0.87	-1.13	0.9726	-1.06	0.9811	Mir6241	microRNA 6241
TC1400002771.mm.1	-2.9	0.0776	-1.17	0.7445	-2.47	0.3625	2.31	0.1521	1.23	0.9782	-1.92	0.2293
TC1600001878.mm.1	-1.1	0.3733	1	0.9768	-1.1	0.3625	1.24	0.7192	1.05	0.9781	1.42	0.3282
TC0200004473.mm.1	1.22	0.7869	-1.96	0.668	2.4	0.3627	1.07	0.9866	1.28	0.9744	-1.82	0.0051
TC1100000451.mm.1	-1.04	0.436	1.12	0.9418	-1.16	0.3627	-1.25	0.5995	1.02	0.956	-1.35	0.2587
TC1500002165.mm.1	1.08	0.223	1.02	0.926	1.06	0.3628	-1.17	0.3163	1.08	0.9303	-1.19	0.1172	Senp1	SUMO1/sentrin specific peptidase 1
TC0700004054.mm.1	1.16	0.2038	1.06	0.9075	1.1	0.3628	-1.14	0.8706	-1.17	0.7726	-1.22	0.3933	Olfr492	olfactory receptor 492
TC1400001347.mm.1	1.03	0.9508	-1.1	0.7175	1.12	0.3628	1.2	0.6031	1.04	0.9826	1.08	0.698
TC1900001320.mm.1	-2.26	0.1527	-2.65	0.6629	1.17	0.3628	1.43	0.5158	-1.23	0.9342	-2.51	0.1505
TC0100001275.mm.1	-1.06	0.412	1.03	0.9553	-1.09	0.3629	1	0.9407	1.05	0.8528	-1.02	0.8847	Gm19705	predicted gene, 19705
TC0700000653.mm.1	-1.05	0.8495	1.01	0.7482	-1.06	0.3629	-1.06	0.9752	-1.12	0.7755	-1.03	0.9779
TC0800000828.mm.1	-1.24	0.0571	-1.08	0.7142	-1.15	0.3629	-1.07	0.5203	-1.03	0.9614	-1.22	0.1551
TC0X00001462.mm.1	-1	0.5966	1.03	0.8531	-1.03	0.3629	-1.11	0.9564	-1.3	0.8257	1.03	0.6136	Gm8289	predicted gene 8289 [Source:MGI Symbol;Acc:MGI:3645453]
TC1200000220.mm.1	-1.19	0.6338	1.08	0.8346	-1.28	0.3629	1.03	0.9637	-1	0.9878	1.02	0.931
TC0100003703.mm.1	-2.23	0.1261	-1.58	0.813	-1.42	0.3629	-1.33	0.6986	1.37	0.878	-2.23	0.0139
TC0700000122.mm.1	-1.07	0.8136	1.05	0.7567	-1.11	0.3629	-1.01	0.9902	-1.04	0.9484	1.03	0.9692	Vmn1r75	vomeronasal 1 receptor 75
TC1700001267.mm.1	-1.04	0.795	-1.26	0.6688	1.21	0.3629	1.08	0.8516	-1	0.9681	-2.36	0.019
TC1900001314.mm.1	-1.03	0.9214	1.07	0.6861	-1.1	0.3629	-1.08	0.863	-1.17	0.876	-1.1	0.9701	Gm24782	predicted gene, 24782 [Source:MGI Symbol;Acc:MGI:5454559]
TC5_JH584296_random00000002.mm.1	-1.23	0.095	-1.06	0.7713	-1.15	0.363	1.02	0.9878	-1.06	0.8447	-1.06	0.5552	Gm3139	predicted gene 3139 (Gm3139), transcript variant 1, mRNA.; predicted gene 3139 (Gm3139), transcript variant 2, mRNA.; predicted gene 3139
TC1100001663.mm.1	-1.06	0.222	-1.02	0.9254	-1.04	0.363	1.02	0.8993	1.02	0.9343	-1.09	0.6565	LOC666331; Gm11635; RP23-382C19.4	uncharacterized LOC666331; predicted gene 11635 [Source:MGI Symbol;Acc:MGI:3650265]; predicted gene 11635; novel transcript
TC0900001798.mm.1	-1.78	0.174	-1.07	0.8745	-1.67	0.363	1.34	0.735	-1.45	0.6024	-1.53	0.1683
TC1200001559.mm.1	-1.37	0.0697	-1.14	0.7324	-1.2	0.363	-1.11	0.9786	-1.2	0.93	1.01	0.9057
TC1800000433.mm.1	-1.8	0.4584	1.03	0.9283	-1.86	0.363	-1.29	0.3574	-1.13	0.9341	1.71	0.0427	Rps19-ps4	ribosomal protein S19, pseudogene 4
TC0300000159.mm.1	2.18	0.0455	1.64	0.693	1.33	0.3631	1.03	0.7881	1.11	0.8447	1.07	0.9223	Nceh1	neutral cholesterol ester hydrolase 1
TC1000000499.mm.1	-1.14	0.257	-1.07	0.9553	-1.06	0.3631	1.13	0.788	1.11	0.9873	1.09	0.4583
TC1400001110.mm.1	1.16	0.0603	1.07	0.7183	1.08	0.3631	-1.03	0.9521	-1.01	0.995	-1	0.6222
TC0X00001058.mm.1	1.02	0.8147	1.25	0.6713	-1.23	0.3631	-1.41	0.2169	-1.03	0.9794	1.32	0.7133	Rab9b-ps1	RAB9B, member RAS oncogene family, pseudogene 1
TC0200002239.mm.1	-1.23	0.5148	-1.01	0.8976	-1.22	0.3631	1.34	0.2689	1.1	0.9229	-1.03	0.9652	Gm22517	predicted gene, 22517 [Source:MGI Symbol;Acc:MGI:5452294]
TC1900000931.mm.1	-1.04	0.7932	-1.11	0.6688	1.07	0.3632	-1.01	0.8376	-1.05	0.9527	-1.2	0.1085	Rbm4; Rbm14; Gm21992	RNA binding motif protein 4; RNA binding motif protein 14; predicted gene 21992
TC1300001830.mm.1	1	0.9724	-1.16	0.7123	1.16	0.3632	1.13	0.8292	1.02	1	1.09	0.4678
TC0400000336.mm.1	1.07	0.4474	-1.07	0.9352	1.15	0.3632	-1.05	0.8803	-1.03	0.9978	-1.07	0.8886	1700009N14Rik	RIKEN cDNA 1700009N14 gene
TC0900003301.mm.1	1.21	0.6977	-1.33	0.8036	1.6	0.3632	1.28	0.1563	-1.12	0.9698	1.2	0.2616	Tmem158	transmembrane protein 158
TC0200005219.mm.1	1.37	0.1412	-1.09	0.834	1.49	0.3632	-1.3	0.4416	-1.5	0.4889	-1.27	0.2765	Gm10724	PREDICTED: predicted gene 10724 (Gm10724), miscRNA.
TC0800002220.mm.1	-1.59	0.2617	-1.07	0.9594	-1.49	0.3632	-2.25	0.5511	-1.57	0.9051	-1.72	0.7371
TC1300001501.mm.1	-1.37	0.1447	-1.85	0.6629	1.35	0.3632	-1.06	0.9864	-1.06	0.8646	-1.76	0.0099
TC1800001550.mm.1	-1.15	0.897	-1.37	0.7332	1.2	0.3632	1.03	0.7117	-1.06	0.9357	-2.2	0.0728
TC0600001342.mm.1	1.06	0.9149	1.23	0.7267	-1.16	0.3634	-1.2	0.289	1.19	0.8675	-1	0.6547	Ninj2	ninjurin 2
TC0200002905.mm.1	-8.34	0.0071	-3.54	0.6629	-2.36	0.3634	4.27	0.0245	1.11	0.9765	-1.62	0.4146
TC0100001873.mm.1	2	0.0631	1.24	0.7229	1.62	0.3634	-1.48	0.1685	-1.23	0.9342	-1.18	0.7383
TC0200001312.mm.1	1.1	0.5259	1.01	0.8912	1.08	0.3634	1.07	0.742	-1.01	0.9726	-1.1	0.9373	Olfr1153	olfactory receptor 1153
TC0800001776.mm.1	-3.4	0.0255	-2.48	0.668	-1.37	0.3634	2.01	0.0098	-1.81	0.5129	-3.25	0.0037
TC0X00000672.mm.1	-1.6	0.4173	1.26	0.953	-2.01	0.3634	-2.77	0.2861	-2.57	0.7631	-1.32	0.9997	Pnma3	paraneoplastic antigen MA3
TC1000001018.mm.1	1.1	0.1191	1.04	0.8024	1.06	0.3634	1.01	0.8941	-1.05	0.9922	1.16	0.6599
TC0700004660.mm.1	-1.07	0.5291	1.01	0.8897	-1.08	0.3635	1.04	0.9656	1.12	0.7712	1.08	0.7667	Mvp	major vault protein
TC0600000791.mm.1	-1.17	0.4129	1.06	0.9553	-1.24	0.3635	1.26	0.1284	1.33	0.5924	1.19	0.5777
TC1000002833.mm.1	-3.28	0.0245	-2.69	0.668	-1.22	0.3635	1.96	0.0092	-1.05	0.9785	-2.54	0.0012
TC1300002107.mm.1	-1.14	0.3909	1.01	0.9685	-1.16	0.3635	-1.08	0.5832	1.06	0.954	-1.02	0.6955
TC0100001063.mm.1	1.07	0.4881	-1.01	0.9117	1.07	0.3636	1.37	0.6445	-1	0.9462	1.22	0.8409	Tfcp2l1	transcription factor CP2-like 1
TC0200000761.mm.1	1.04	0.9356	1.1	0.7221	-1.06	0.3636	-1.1	0.6737	-1.17	0.851	-1.19	0.4459
TC1300001727.mm.1	-1.28	0.0688	-1.23	0.7304	-1.04	0.3637	-1.1	0.9041	-1.08	0.995	-1.15	0.9121
TC0800003019.mm.1	1.09	0.4373	-1.04	0.9419	1.13	0.3637	1.09	0.7586	1.02	0.9948	1.1	0.959	Mlycd	malonyl-CoA decarboxylase
TC0900002730.mm.1	-1.05	0.4501	1.02	0.9339	-1.08	0.3637	1.05	0.7351	1.03	0.9892	1.06	0.6433	4921509A06Rik; RP24-490A17.1	RIKEN cDNA 4921509A06 gene [Source:MGI Symbol;Acc:MGI:1918133]; novel transcript
TC0X00002148.mm.1	-1.86	0.025	-1.48	0.668	-1.25	0.3637	1.64	0.0652	1.08	0.956	-1.06	0.5288
TC0400002632.mm.1	-1.1	0.7113	1.03	0.8007	-1.13	0.3637	-1.01	0.9947	-1.06	0.9735	1.06	0.8246
TC0600001947.mm.1	-1.02	0.7235	1.01	0.7968	-1.03	0.3637	-1.04	0.8261	-1.15	0.8629	-1.05	0.7786
TC1100004078.mm.1	-1.13	0.44	1.05	0.9405	-1.19	0.3637	1.18	0.5391	-1.09	0.9683	-1.15	0.7955
TC0800000318.mm.1	-1.03	0.5986	-1.06	0.8528	1.03	0.3638	-1.05	0.9885	-1.18	0.8191	-1.08	0.5783
TC0300001572.mm.1	-3.55	0.1126	-1.53	0.7968	-2.32	0.3638	2.31	0.0406	-1.17	0.9342	-1.67	0.1123
TC0400001494.mm.1	-1.16	0.2707	-1	0.966	-1.16	0.3638	-1.25	0.3496	-1.45	0.4318	-1.12	0.6127
TC0600000607.mm.1	1.62	0.0739	1.27	0.7376	1.28	0.3638	1.07	0.8439	1.55	0.4773	-1.08	0.8166
TC0800002214.mm.1	-1.14	0.3311	1.15	0.9992	-1.31	0.3638	-2.11	0.307	-2.07	0.7199	-1.59	0.3894
TC1300002401.mm.1	-1.16	0.7005	-1.21	0.668	1.04	0.3638	1.03	0.7964	1.15	0.8908	-1.04	0.9158
TC1700001171.mm.1	-1.02	0.7217	1.09	0.7978	-1.11	0.3638	-1.06	0.9219	-1.37	0.8944	-1.24	0.8959
TC0X00003175.mm.1	1.76	0.0497	1.19	0.7029	1.49	0.3639	-1.09	0.8058	-1.29	0.8307	1.6	0.0701	Tsr2	TSR2 20S rRNA accumulation
TC0700003023.mm.1	-1.18	0.423	-1.05	0.9506	-1.12	0.364	1.03	0.9968	-1.06	0.932	-1.08	0.6742	Kcnj14	potassium inwardly-rectifying channel, subfamily J, member 14
TC0500003416.mm.1	-1.08	0.5813	-1.01	0.8616	-1.07	0.364	1.01	0.9878	1.03	0.9985	1.08	0.4667	Prkrip1	Prkr interacting protein 1 (IL11 inducible)
TC0400000007.mm.1	-1.08	0.9736	-1.21	0.7123	1.12	0.364	1.18	0.9434	1.21	0.9413	1.01	0.5807	Gm11786	predicted gene 11786 [Source:MGI Symbol;Acc:MGI:3649460]
TC0800002170.mm.1	-3.86	0.1043	-1.66	0.7865	-2.33	0.364	1	0.9974	1.36	0.655	-2.31	0.0088
TC0X00001019.mm.1	-1.24	0.3275	1.01	0.9997	-1.25	0.364	1.03	0.9473	-1.03	0.8837	1.31	0.4446	Gm14847	predicted gene 14847 [Source:MGI Symbol;Acc:MGI:3801740]
TC1500000105.mm.1	-1.38	0.1316	-1.03	0.8201	-1.34	0.364	1.11	0.7865	1.01	0.9637	-1.03	0.9818
TC1000002308.mm.1	1.32	0.0708	1.21	0.7352	1.09	0.3642	-1.08	0.6177	1.06	0.9744	-1.11	0.5041	Nrbf2	nuclear receptor binding factor 2
TC1500000566.mm.1	-1.07	0.9917	1.11	0.7009	-1.19	0.3642	1.07	0.9553	1	0.9903	1.26	0.1074	Tigd5	tigger transposable element derived 5
TC0500003165.mm.1	1.03	0.6767	1.43	0.6654	-1.4	0.3643	-2.32	0.1458	-1.62	0.8313	-1.4	0.4395	Gm27199; RP24-351J24.2	predicted gene 27199 [Source:MGI Symbol;Acc:MGI:5521042]; novel transcript, antisense to Lhx5
TC0200003790.mm.1	-1.06	0.7804	-1.25	0.668	1.19	0.3643	1.06	0.9887	1.08	0.9938	-1.12	0.4174
TC0400004019.mm.1	-1.56	0.2005	-1.07	0.9029	-1.46	0.3643	1.09	0.9105	1.04	0.9449	1.05	0.9833	Gm13200; RP23-264F10.2	predicted gene 13200 [Source:MGI Symbol;Acc:MGI:3650195]; novel transcript (Gm13200)
TC1000001623.mm.1	1.5	0.6005	1.04	0.852	1.44	0.3643	-1.04	0.6907	1	0.9446	-1.16	0.2094
TC1400002172.mm.1	-1.07	0.5498	-1.38	0.6629	1.29	0.3643	1.83	0.2256	1.05	0.9779	-1.33	0.4533
TC0600001044.mm.1	-1.07	0.2662	1	0.9622	-1.07	0.3645	1.07	0.7353	1.03	0.9826	1	0.9511	4933427D06Rik	RIKEN cDNA 4933427D06 gene
TC1500001250.mm.1	1.04	0.5133	-1.11	0.8991	1.16	0.3645	1.26	0.8934	1.14	0.9214	1.12	0.7894
TC0400003876.mm.1	-1	0.9642	1.18	0.7142	-1.19	0.3645	-1.08	0.6021	-1.12	0.696	-1.03	0.848
TC1200000944.mm.1	-1.1	0.7609	1.12	0.7821	-1.23	0.3645	1.61	0.1678	1.28	0.8124	1.08	0.7179
TC0400002539.mm.1	-1.01	0.9454	1.08	0.6887	-1.1	0.3645	1.08	0.4149	1.02	0.9793	1	0.9252	Olfr71	olfactory receptor 71
TC1600002071.mm.1	-1.04	0.9313	1.08	0.7229	-1.12	0.3645	-1.03	0.9867	-1.06	0.8752	-1.16	0.6671
TC1400002198.mm.1	-5.43	0.0659	-2.09	0.7244	-2.6	0.3645	2.44	0.1827	1.59	0.9192	-2.39	0.0951
TC1900000262.mm.1	-1.04	0.5889	1.14	0.8584	-1.19	0.3645	1.15	0.7181	-1.07	0.956	1.11	0.5163	Olfr1451	olfactory receptor 1451; Synthetic construct Mus musculus clone IMAGE:100016574, MGC:184500 olfactory receptor 1451 (Olfr1451) mRNA, encodes complete protein.
TC1400001612.mm.1	-1.06	0.8569	1.03	0.7456	-1.09	0.3646	-1.13	0.6559	1.18	0.9321	1.1	0.3563	Plac9b; Plac9a	placenta specific 9b; placenta specific 9a (Plac9a), mRNA.
TC0200002219.mm.1	1.51	0.1134	1.4	0.7975	1.08	0.3646	-1.09	0.7335	-1.03	0.9484	1.14	0.7068	Gm10130	predicted gene 10130 [Source:MGI Symbol;Acc:MGI:3642547]
TC1200000212.mm.1	-1.19	0.1022	-1.1	0.7822	-1.08	0.3646	-1.07	0.7051	-1.11	0.9192	-1.15	0.3773
TC0X00000686.mm.1	-1.06	0.6006	1.06	0.8522	-1.13	0.3647	-1.38	0.4458	1.21	0.9204	-1.08	0.9718	Atp2b3	ATPase, Ca++ transporting, plasma membrane 3
TC0300001506.mm.1	1.02	0.9118	1.16	0.6843	-1.13	0.3647	-1.02	0.9998	-1.04	0.9949	-1	0.969
TC0700003893.mm.1	-1.07	0.3868	-1.01	0.9713	-1.06	0.3647	1.05	0.7303	1.1	0.9086	-1.02	0.9622	Olfr610	olfactory receptor 610
TC0900002521.mm.1	1.03	0.4832	1	0.9155	1.03	0.3648	-1.29	0.1144	1.24	0.6636	1.01	0.7094	Snx22	sorting nexin 22
TC0300001086.mm.1	-1.05	0.9265	1.13	0.6873	-1.18	0.3648	-1.25	0.7059	-1.39	0.9073	1.46	0.5907
TC1100004036.mm.1	-1.28	0.2222	-1.05	0.9242	-1.22	0.3648	-1.19	0.8214	-1.06	0.9779	-1.11	0.6131
TC0500002044.mm.1	1.52	0.3133	-1.04	0.9907	1.59	0.3649	1.25	0.8297	1.04	0.9512	-1.25	0.4125	Gm28022	predicted gene, 28022 [Source:MGI Symbol;Acc:MGI:5531404]
TC1100001027.mm.1	-1.15	0.364	-1.07	0.9829	-1.08	0.3649	1.12	0.4815	1.07	0.9572	-1.08	0.9832	Gm22381	predicted gene, 22381 [Source:MGI Symbol;Acc:MGI:5452158]
TC1300001219.mm.1	-4.53	0.1605	-1.36	0.8568	-3.33	0.3649	1.27	0.7423	1.07	1	-2.48	0.0049
TC1400000989.mm.1	1.13	0.5326	1	0.8888	1.13	0.3649	-1.04	0.7167	1.13	0.8004	1.07	0.8295
TC0600000142.mm.1	-2.35	0.0369	-1.47	0.6832	-1.6	0.3651	1.27	0.331	-1.05	0.9698	-1.3	0.0521
TC0100000336.mm.1	1.17	0.3598	-1.02	0.9851	1.19	0.3651	1.14	0.9971	1.14	0.9956	1.33	0.5305	Gm15833	predicted gene 15833 [Source:MGI Symbol;Acc:MGI:3801794]
TC0200001191.mm.1	-1.79	0.1719	-1.18	0.8708	-1.52	0.3651	-1.18	0.7439	1.75	0.4689	-1.74	0.0764
TC1200000692.mm.1	1.08	0.8464	1.28	0.6763	-1.19	0.3651	-1.04	0.9618	1.14	0.6881	-1.15	0.9843	Gm24775	predicted gene, 24775 [Source:MGI Symbol;Acc:MGI:5454552]
TC1700002498.mm.1	1.46	0.0779	1.21	0.7438	1.21	0.3651	1.03	0.8905	-1.3	0.6729	-1.19	0.3358	Gm23115	predicted gene, 23115 [Source:MGI Symbol;Acc:MGI:5452892]
TC0Y00000401.mm.1	-1.05	0.7163	1	0.7992	-1.05	0.3652	-1.14	0.5672	-1.3	0.6327	-1.1	0.6489	LOC100862046	PREDICTED: uncharacterized LOC100862046 (LOC100862046), mRNA.
TC0700001823.mm.1	-1.08	0.4261	1.01	0.9499	-1.08	0.3652	1.27	0.5801	-1.03	0.9951	1.08	0.9358	Gm20650; RP23-142A14.2	predicted gene 20650 [Source:MGI Symbol;Acc:MGI:5313097]; putative novel transcript
TC1100003642.mm.1	-1.13	0.5251	-1.06	0.8926	-1.07	0.3652	-1.26	0.5904	-1.24	0.8511	-1.11	0.9882
TC0400000841.mm.1	-1.18	0.734	1.14	0.795	-1.34	0.3652	1.04	0.9773	-1.02	0.9524	-1.16	0.676
TC0900002963.mm.1	1	0.3635	-1.01	0.9833	1.02	0.3652	-1.05	0.9106	-1	0.9691	1.05	0.8801	n-R5s89	nuclear encoded rRNA 5S 89 [Source:MGI Symbol;Acc:MGI:4421937]
TC1700001520.mm.1	1	0.9394	1.08	0.721	-1.08	0.3652	1.05	0.8257	1.01	0.927	1.04	0.997	Gm25927	predicted gene, 25927 [Source:MGI Symbol;Acc:MGI:5455704]
TC1500001023.mm.1	-1.29	0.2499	-1.02	0.9491	-1.26	0.3653	1.16	0.9533	1.25	0.9792	1.9	0.1258	Gpd1	glycerol-3-phosphate dehydrogenase 1 (soluble); glycerol-3-phosphate dehydrogenase 1 (soluble) (Gpd1), mRNA.
TC1700000625.mm.1	1.09	0.2999	1.04	0.984	1.05	0.3653	1.06	0.6576	1.06	0.9807	1.02	0.9663	H2-Ob	histocompatibility 2, O region beta locus
TC0400003240.mm.1	1.02	0.8085	-1.01	0.7613	1.03	0.3653	1.01	0.9891	-1.07	1	-1.05	0.9049	Fam159a	family with sequence similarity 159, member A
TC1600000365.mm.1	1.13	0.1189	1.02	0.8017	1.11	0.3653	-1.23	0.9529	-1.11	0.9938	1.12	0.8108	A230028O05Rik	RIKEN cDNA A230028O05 gene
TC0200001692.mm.1	3.73	0.0726	1.65	0.7363	2.26	0.3653	-2.64	0.6251	-5.34	0.8312	-2.98	0.5527
TC0200002195.mm.1	-1.19	0.3173	1.02	0.9931	-1.22	0.3653	-1.01	0.8878	-1.02	0.9873	-1.06	0.7701	Gm25866	predicted gene, 25866 [Source:MGI Symbol;Acc:MGI:5455643]
TC0900000315.mm.1	-4.85	0.0788	-2.28	0.7452	-2.12	0.3653	1.04	0.8959	-1.21	0.9937	-5.74	0.0066
TC0400001386.mm.1	1.05	0.7207	-1.08	0.7982	1.13	0.3654	-1.18	0.4689	-1.08	0.9513	1.13	0.609	Mycl	v-myc myelocytomatosis viral oncogene homolog, lung carcinoma derived (avian)
TC1900000040.mm.1	1.07	0.7207	1.15	0.7982	-1.07	0.3654	-1.36	0.068	1.33	0.4095	1.64	0.0051	Pcx	pyruvate carboxylase
TC0900002790.mm.1	-1.08	0.3894	1.09	0.97	-1.18	0.3654	-1.05	0.783	-1	0.9762	-1.21	0.1784	Cep162	centrosomal protein 162
TC1100002948.mm.1	1.06	0.2801	-1.04	0.9724	1.1	0.3654	1.17	0.3219	-1.05	0.9931	1.1	0.4572	Zfp286	zinc finger protein 286
TC1300001865.mm.1	-1.15	0.6371	1.09	0.8346	-1.25	0.3654	1.16	0.6055	1.04	0.8768	1.16	0.5795
TC0200000967.mm.1	-2.19	0.0395	-1.24	0.6861	-1.77	0.3654	1.15	0.7871	-1.12	0.9103	-1.38	0.2805	Gm21830	predicted gene, 21830 [Source:MGI Symbol;Acc:MGI:5433994]
TC0X00002328.mm.1	1.6	0.0306	1.3	0.6733	1.23	0.3654	1.03	0.9429	-1.06	0.9763	1.15	0.8675	Gm14659	predicted gene 14659 [Source:MGI Symbol;Acc:MGI:3705713]
TC1200002109.mm.1	1.16	0.9801	1.2	0.7114	-1.04	0.3654	-1.21	0.4284	1.01	0.9665	-1.01	0.9193
TC0X00001354.mm.1	1	0.4399	1.07	0.9413	-1.07	0.3654	1.01	0.8117	1.11	0.9542	1.12	0.7872	Gm23679	predicted gene, 23679 [Source:MGI Symbol;Acc:MGI:5453456]
TC1100001217.mm.1	1.14	0.4241	-1.16	0.9508	1.32	0.3654	1.27	0.8345	-1.2	0.9444	-1.32	0.608
TC1900000855.mm.1	1.18	0.4041	-1.02	0.962	1.2	0.3655	-1.05	0.8566	-1.14	0.816	1.08	0.7025	Emx2	empty spiracles homeobox 2
TC0400003076.mm.1	1.21	0.52	1.07	0.8963	1.13	0.3656	1.26	0.0806	1.03	0.9446	-1.27	0.144	Mysm1	myb-like, SWIRM and MPN domains 1
TC1500001945.mm.1	-1.06	0.4408	1	0.941	-1.06	0.3656	-1.14	0.487	-1.14	0.7547	1.05	0.9368	Cyp2d11; Mir7684	cytochrome P450, family 2, subfamily d, polypeptide 11; microRNA 7684
TC1100001903.mm.1	-1.17	0.5631	-1.04	0.8726	-1.13	0.3656	1.06	0.8907	-1.12	0.8364	1.01	0.9859	Gm23699	predicted gene, 23699 [Source:MGI Symbol;Acc:MGI:5453476]
TC1600001577.mm.1	1.55	0.167	-1.22	0.8643	1.9	0.3656	-2.2	0.251	-1.02	0.9413	-1.73	0.4325
TC0200001904.mm.1	1.03	0.3792	-1.03	0.9762	1.06	0.3657	-1.18	0.3329	-1.13	0.9464	-1.57	0.0028	Ap4e1	adaptor-related protein complex AP-4, epsilon 1
TC1300000919.mm.1	2.07	0.0867	1.55	0.7536	1.34	0.3657	-1.13	0.4887	1.2	0.9198	1.22	0.4678	Glrx	glutaredoxin
TC0100000251.mm.1	-1.37	0.513	1.02	0.8998	-1.39	0.3657	-1.14	0.9831	-1.07	0.9861	1.01	0.838	Gm6428	predicted pseudogene 6428 [Source:MGI Symbol;Acc:MGI:3649065]
TC0100000801.mm.1	-1.54	0.3291	1.15	0.9997	-1.78	0.3657	1.2	0.628	1.14	0.9715	-1.14	0.7621
TC0300002447.mm.1	1.09	0.5366	-1.08	0.8873	1.18	0.3657	-1.05	0.5856	-1.2	0.9972	-1.73	0.6441
TC0500001884.mm.1	1.04	0.9406	-1.08	0.721	1.13	0.3657	-1.04	0.7919	1.02	0.9122	-1.03	0.9294
TC0400001029.mm.1	-1.23	0.8354	-1.05	0.751	-1.18	0.3659	-1.33	0.1704	-1.42	0.4891	1.01	0.7428	Gm12801; RP23-32L21.1	predicted gene 12801 [Source:MGI Symbol;Acc:MGI:3652119]; putative novel transcript
TC0500003178.mm.1	-1.06	0.3165	1	0.9922	-1.06	0.3659	1	0.9993	-1.01	0.988	1.07	0.6398	Oas1c	2-5 oligoadenylate synthetase 1C; 2'-5' oligoadenylate synthetase 1C
TC0200002889.mm.1	-1.71	0.3924	-1.05	0.9687	-1.63	0.3659	1.22	0.5779	-1.01	0.9985	1.11	0.4482	Gm13384	predicted gene 13384 [Source:MGI Symbol;Acc:MGI:3650826]
TC0500000500.mm.1	-1.47	0.0819	-1.13	0.7484	-1.3	0.3659	1.03	0.746	-1.22	0.7884	-1.27	0.3041	Gm20475; RP23-195A18.2	predicted gene 20475 [Source:MGI Symbol;Acc:MGI:5141940]; novel transcript
TC0400002210.mm.1	-1.32	0.3654	-1.03	0.9829	-1.28	0.3659	-1.17	0.9938	-1.1	1	-1.05	0.9613	Gm11822	predicted gene 11822 [Source:MGI Symbol;Acc:MGI:3649778]
TC0400003109.mm.1	1.03	0.9026	-1.04	0.732	1.08	0.3659	-1.19	0.4568	-1.02	0.9785	-1.11	0.9844
TC0600001558.mm.1	1.2	0.0787	1.07	0.7448	1.12	0.3659	-1.02	0.8628	-1.01	0.951	-1.16	0.1893	n-R5s167	nuclear encoded rRNA 5S 167 [Source:MGI Symbol;Acc:MGI:4422031]
TC1400000382.mm.1	-1.04	0.6814	1.01	0.8131	-1.05	0.3659	1.05	0.9061	1.01	0.9396	1.17	0.8279
TC1400001262.mm.1	-2.63	0.0985	-1.13	0.7748	-2.33	0.3659	1.17	0.6148	-2.07	0.927	-2.29	0.5205
TC0700001623.mm.1	1.14	0.5912	1.75	0.6629	-1.54	0.366	1.36	0.0115	1.19	0.5124	-1.08	0.4751	Zfp143	zinc finger protein 143
TC1700000418.mm.1	2.55	0.1019	1.24	0.7808	2.06	0.366	-1.97	0.2051	1.05	0.9568	1.03	0.6255	Atp6v0e	ATPase, H+ transporting, lysosomal V0 subunit E
TC0600002898.mm.1	1.03	0.9715	1.23	0.7125	-1.2	0.366	-1.13	0.9395	-1.13	0.9762	-1.1	0.7936	5031434C07Rik	RIKEN cDNA 5031434C07 gene
TC0X00001327.mm.1	3.21	0.0152	1.88	0.6629	1.71	0.366	-1.09	0.7653	-1.05	0.9878	1.62	0.0309	Gm7973	predicted gene 7973 [Source:MGI Symbol;Acc:MGI:3647336]
TC0100002912.mm.1	-1.42	0.127	-1.05	0.813	-1.36	0.366	1.34	0.5179	1.23	0.8753	-2.16	0.0362	Gm24267	predicted gene, 24267 [Source:MGI Symbol;Acc:MGI:5454044]
TC0400001366.mm.1	1.16	0.6048	1.01	0.8514	1.16	0.366	1.26	0.5895	1.11	0.985	1.21	0.5226	Gm12885	predicted gene 12885 [Source:MGI Symbol;Acc:MGI:3651896]
TC1100000834.mm.1	1.06	0.3061	-1.01	0.9863	1.08	0.366	1.08	0.9236	1.12	0.9893	1.15	0.983
TC0800000062.mm.1	1.11	0.4968	1.02	0.9084	1.09	0.3661	1.08	0.8145	1.18	0.9411	1.04	0.6742	4921522P10Rik	RIKEN cDNA 4921522P10 gene
TC1400001883.mm.1	1.07	0.9809	1.18	0.698	-1.1	0.3662	-1.1	0.9524	-1.24	0.9142	-1.14	0.6613	Gm3371	predicted gene 3371 [Source:MGI Symbol;Acc:MGI:3781549]
TC0300000856.mm.1	-1.2	0.956	1.12	0.7173	-1.35	0.3662	1.04	0.5858	-1.06	0.9735	1.04	0.7779	Tdpoz3	TD and POZ domain containing 3
TC0700003124.mm.1	-2.67	0.0354	-1.68	0.6826	-1.59	0.3662	1.27	0.7086	-1.24	0.9815	-3.51	0.1057
TC0700003891.mm.1	1.28	0.0907	1.08	0.7616	1.18	0.3662	-1.04	0.8802	-1.29	0.5784	1.02	0.9448	Olfr607	olfactory receptor 607
TC1200000598.mm.1	-1.01	0.5554	-1.01	0.8776	1	0.3662	-1.01	0.9996	-1.35	0.655	-1.17	0.6467
TC1800000422.mm.1	-1.27	0.1715	-1.11	0.8692	-1.14	0.3662	2.69	0.0154	-1.09	0.951	-1.41	0.2559
TC1600002119.mm.1	1.19	0.7983	1.37	0.6713	-1.16	0.3663	-1.06	0.9195	-1.26	0.7813	-1.09	0.9689
TC0500001223.mm.1	-1.66	0.0092	-1.35	0.6629	-1.23	0.3664	1.95	0.1506	1.4	0.8801	1.67	0.1836	Ube3b	ubiquitin protein ligase E3B
TC0900002593.mm.1	-1.12	0.243	-1.01	0.9422	-1.11	0.3664	-1.08	0.9348	-1.14	0.7166	-1.14	0.3722	Ccnb2	cyclin B2
TC0600000284.mm.1	-1.05	0.6201	-1.12	0.6629	1.07	0.3664	1.05	0.6903	-1.04	0.9931	1.13	0.6212	4930412F09Rik; RP23-430F24.3	RIKEN cDNA 4930412F09 gene [Source:MGI Symbol;Acc:MGI:1921177]; novel transcript (4930412F09Rik)
TC1700000368.mm.1	-1.03	0.7509	-1.21	0.7889	1.18	0.3664	-1.07	0.7606	1.02	0.9275	-1.1	0.996	Gm17801	predicted gene, 17801; predicted gene, 17801 (Gm17801), non-coding RNA.
TC0500000321.mm.1	1.44	0.1275	1.19	0.813	1.21	0.3665	-1.49	0.2915	-1.2	0.9682	-1.12	0.9355	Zfp512	zinc finger protein 512
TC0100000886.mm.1	-1.18	0.1283	-1.09	0.814	-1.08	0.3665	1.31	0.0959	1.03	0.9234	1.58	0.0052	Ramp1	receptor (calcitonin) activity modifying protein 1
TC0800002192.mm.1	-2.19	0.1082	-1.33	0.7908	-1.64	0.3665	-1.16	0.8729	-1.01	0.9648	-2.05	0.1152
TC0200004699.mm.1	-1.21	0.0815	-1.07	0.7483	-1.13	0.3665	-1.02	0.7983	-1.28	0.9433	-1.32	0.5073
TC0900002460.mm.1	-1.01	0.6891	1.06	0.8101	-1.07	0.3665	1.03	0.9228	-1.05	0.9464	1.02	0.9982	Spesp1	sperm equatorial segment protein 1
TC1000002209.mm.1	-1.04	0.5593	1.03	0.8755	-1.07	0.3665	-1.14	0.9885	1.1	0.8629	1.13	0.652	Gm9987	predicted gene 9987 [Source:MGI Symbol;Acc:MGI:3708536]
TC0400003257.mm.1	-1.03	0.9958	1.2	0.7039	-1.23	0.3666	-1.72	0.1505	1.19	0.9341	-1.26	0.4766	Gm12736	predicted gene 12736 [Source:MGI Symbol;Acc:MGI:3650723]
TC0100000407.mm.1	-3.23	0.1514	-1.39	0.8453	-2.31	0.3667	-1.86	0.1627	1.05	0.9122	-2.71	0.0094
TC0800001470.mm.1	1.06	0.6763	1.08	0.8169	-1.02	0.3667	1.12	0.9939	1.02	0.9341	1.01	0.7288	Gm20406; RP24-286J21.3	predicted gene 20406 [Source:MGI Symbol;Acc:MGI:5141871]; novel transcript, antisense to Klhdc4
TC0300001450.mm.1	1.07	0.9486	1.09	0.6894	-1.01	0.3667	1.1	0.7772	1.12	0.9542	1.05	0.6402
TC1200002275.mm.1	-1.1	0.8234	1.03	0.7552	-1.13	0.3668	-1.07	0.6538	-1.2	0.5799	-1.08	0.7558	Gm5656	predicted gene 5656 [Source:MGI Symbol;Acc:MGI:3648024]
TC0400000838.mm.1	-1.38	0.3942	-1.11	0.9685	-1.25	0.3668	-1.07	0.7361	-1.19	0.996	-1.03	0.9051
TC0800001637.mm.1	1.64	0.1406	1.29	0.8312	1.27	0.3669	1.12	0.8144	1.1	0.96	1.39	0.3374
TC0900001701.mm.1	-1.43	0.1181	-1.05	0.801	-1.36	0.3669	-1.08	0.837	-1.22	0.9999	-1.77	0.3975
TC1100001501.mm.1	1.03	0.6733	1.14	0.6654	-1.11	0.3669	-1.16	0.8248	-1.1	0.9455	-1.1	0.6905
TC1400001109.mm.1	-1.05	0.7619	-1.15	0.668	1.09	0.3669	1.01	0.9744	1.06	0.9703	1.02	0.9679	Mir759	microRNA 759
TC0400001045.mm.1	-1.03	0.8898	1.06	0.7367	-1.09	0.367	1.09	0.5798	1.06	0.9864	-1.03	0.7332	Gm12789	predicted gene 12789
TC1300002026.mm.1	-1.28	0.3323	-1.01	1	-1.27	0.367	-1.29	0.6181	1.36	0.6834	1.36	0.205
TC1200001317.mm.1	-1.2	0.6211	1.15	0.8438	-1.37	0.367	1.36	0.1808	-1.05	0.9792	-1.09	0.8747
TC0600000287.mm.1	-1.17	0.5753	1.1	0.8674	-1.29	0.367	1.03	0.9887	-1.12	0.9462	-1.14	0.8383
TC0700004423.mm.1	-1.04	0.9681	-1.13	0.6931	1.08	0.367	-1.15	0.8994	-1.07	0.9763	-1.13	0.3881
TC0700000307.mm.1	1.02	0.4946	1	0.9101	1.02	0.367	-1.01	0.6508	-1.08	0.8148	-1.14	0.3517	Gm20512; RP23-236D19.3	predicted gene 20512 [Source:MGI Symbol;Acc:MGI:5141977]; Novel antisense transcript
TC0200002052.mm.1	1.56	0.1121	1.15	0.7954	1.36	0.367	-1.28	0.2419	-1.2	0.5743	-1.03	0.9	Bmp2	bone morphogenetic protein 2
TC0400002855.mm.1	-1.08	0.679	-1.04	0.8155	-1.04	0.367	1.11	0.7463	-1.04	0.9943	1.28	0.3306	Aldoart1	aldolase 1 A, retrogene 1
TC0200000617.mm.1	-2.12	0.0384	-1.22	0.6832	-1.74	0.3671	1.1	0.905	1.05	0.9341	-1.18	0.1971
TC1500000017.mm.1	-1.47	0.1508	-1.26	0.8446	-1.16	0.3673	-1.03	0.9041	1.18	0.8844	-1.19	0.3278	Gm25652	predicted gene, 25652 [Source:MGI Symbol;Acc:MGI:5455429]
TC0X00000150.mm.1	-1.12	0.1205	-1.03	0.802	-1.08	0.3674	1.21	0.5284	-1.02	0.9874	-1.11	0.7698
TC1700002794.mm.1	1.14	0.667	1.24	0.6646	-1.08	0.3674	1.07	0.9503	1.13	0.8998	1.07	0.7878	Gm3448; Gm3417	predicted gene 3448 (Gm3448), mRNA.; predicted gene 3417
TC1200000419.mm.1	1.08	0.8842	1.13	0.6832	-1.05	0.3674	-1.18	0.4233	-1.1	0.9142	1.35	0.1817	Ap4s1	adaptor-related protein complex AP-4, sigma 1
TC0400003595.mm.1	1.07	0.5938	-1.03	0.8573	1.1	0.3674	-1.21	0.4529	-1.26	0.6921	-1.25	0.2318
TC1600000356.mm.1	1.52	0.2101	1.18	0.9105	1.28	0.3674	-1.1	0.8577	-1.3	0.7153	-1.37	0.1904	Morf4l1-ps1	mortality factor 4 like 1, pseudogene 1
TC0600001802.mm.1	1.18	0.4162	1.34	0.6629	-1.14	0.3675	-1.18	0.3218	1.15	0.9589	1.12	0.9814	Sgce	sarcoglycan, epsilon
TC1700000643.mm.1	-1.13	0.0968	-1.07	0.7716	-1.05	0.3675	1.18	0.9147	1.08	0.9744	1.29	0.3511	Atf6b	activating transcription factor 6 beta
TC0800002466.mm.1	-1.04	0.7433	-1.04	0.7919	-1	0.3675	1.05	0.5064	1.02	0.9937	1.14	0.4731	Med26	mediator complex subunit 26
TC0400000030.mm.1	1	0.6424	1.05	0.8334	-1.05	0.3675	-1.35	0.4582	-1.3	0.791	-1.43	0.6088
TC0100000675.mm.1	1.24	0.1002	1.09	0.7771	1.13	0.3675	1.02	0.9005	-1.1	0.8774	1.05	0.9585
TC0100003166.mm.1	-1	0.722	1.03	0.7988	-1.03	0.3675	1.28	0.3337	-1.07	0.9061	1.12	0.7885	Gm23782	predicted gene, 23782 [Source:MGI Symbol;Acc:MGI:5453559]
TC0200002158.mm.1	-1.28	0.4989	1.07	0.9084	-1.37	0.3675	-1.34	0.577	-1.24	0.9816	-2.13	0.0258
TC0400001605.mm.1	1.03	0.9875	1.17	0.7082	-1.14	0.3675	1.47	0.5716	-1.07	0.9701	-1	0.9735	Mir7017	microRNA 7017
TC1000000106.mm.1	-3.53	0.0126	-2.61	0.6629	-1.35	0.3675	4.12	0.0085	-1.2	0.991	-2.87	0.0216
TC1200002166.mm.1	1.81	0.0755	1.5	0.7402	1.21	0.3675	-1.44	0.1301	-1.03	0.9837	1.63	0.0762	Gm9726	predicted gene 9726 [Source:MGI Symbol;Acc:MGI:3648149]
TC1500001239.mm.1	-1.95	0.1414	-1.3	0.8319	-1.5	0.3675	1.9	0.2939	-1.34	0.9782	-1.9	0.3307
TC1600000572.mm.1	-2.97	0.0558	-2.22	0.7123	-1.34	0.3675	-1.87	0.5665	-2.23	0.5166	-3.25	0.0103
TC1600001153.mm.1	-1.06	0.3833	-1.03	0.975	-1.03	0.3675	-1.02	0.8864	1.1	0.9978	1.2	0.7979	Gm23483	predicted gene, 23483 [Source:MGI Symbol;Acc:MGI:5453260]
TC1900000204.mm.1	-1.15	0.4928	1.01	0.9117	-1.16	0.3676	-1.02	0.762	-1.02	0.9526	-1.07	0.3248	Cyb561a3	cytochrome b561 family, member A3
TC1000000422.mm.1	1.04	0.6246	1.14	0.8424	-1.1	0.3676	-1.51	0.2444	1.22	0.738	-1.34	0.2535	Prep	prolyl endopeptidase
TC1100002107.mm.1	-1.14	0.6457	-1	0.8319	-1.14	0.3676	1.07	0.8084	-1.08	0.94	1.22	0.0834	Sec14l2	SEC14-like lipid binding 2; SEC14-like 2 (S. cerevisiae)
TC0100002835.mm.1	-1.03	0.7432	-1.08	0.7922	1.05	0.3676	1.41	0.1771	1.02	0.9787	1.13	0.4265
TC0400001322.mm.1	-1.11	0.7724	-1.01	0.7787	-1.1	0.3676	-1.09	0.9996	-1.22	0.6317	-1.2	0.3652	Gm12861; RP23-228G24.1	predicted gene 12861 [Source:MGI Symbol;Acc:MGI:3651891]; novel transcript
TC0X00002421.mm.1	-1.01	0.8958	1.07	0.7359	-1.08	0.3676	-1.07	0.8944	1.05	0.9143	1.13	0.1411	Spin2d	spindlin family, member 2D
TC0100002952.mm.1	-1.2	0.6285	1.27	0.8405	-1.52	0.3676	-1.09	0.9808	1.21	0.6006	-1.27	0.5861
TC0100003005.mm.1	-1.24	0.2835	1.03	0.973	-1.28	0.3676	1.09	0.8572	1.12	0.9265	-1.1	0.4637
TC0X00003400.mm.1	-1.01	0.3973	-1.04	0.9671	1.02	0.3676	1.02	0.9152	1.24	0.9146	1.1	0.849	Gm6377	predicted gene 6377
TC1000000114.mm.1	1.04	0.9889	1.14	0.7082	-1.09	0.3676	-1.05	0.9814	-1.28	0.7853	-1.1	0.896	Gm23892	predicted gene, 23892 [Source:MGI Symbol;Acc:MGI:5453669]
TC1100001421.mm.1	-1.9	0.0864	-1.45	0.7523	-1.31	0.3676	1.37	0.3544	1.17	0.8952	-2.83	0.0007
TC0200003674.mm.1	3.21	0.0734	2.44	0.7367	1.32	0.3678	-2.02	0.8154	-1.04	0.9651	-2.64	0.4831	Scn1a	sodium channel, voltage-gated, type I, alpha
TC0200002723.mm.1	-1.23	0.4026	1.27	0.9646	-1.56	0.3678	-1.02	0.8917	-1.12	0.8571	-1.06	0.7161	Gm16359	predicted gene 16359 [Source:MGI Symbol;Acc:MGI:3840119]
TC0200004962.mm.1	1.14	0.6134	1.4	0.6629	-1.23	0.3678	-1.18	0.7885	1.01	0.9952	1.14	0.6785	Gm14238	predicted gene 14238 [Source:MGI Symbol;Acc:MGI:3651676]
TC0200005340.mm.1	-1.23	0.4026	1.27	0.9646	-1.56	0.3678	-1.02	0.8917	-1.12	0.8571	-1.06	0.7161	Gm14297	predicted gene 14297 [Source:MGI Symbol;Acc:MGI:3650219]
TC0200005351.mm.1	-1.23	0.4026	1.27	0.9646	-1.56	0.3678	-1.02	0.8917	-1.12	0.8571	-1.06	0.7161	Gm14307	predicted gene 14307 [Source:MGI Symbol;Acc:MGI:3782920]
TC0300001556.mm.1	2.46	0.0117	1.98	0.6629	1.24	0.3678	-1.9	0.3163	-1.82	0.9449	-1.01	0.7041	Erich3	glutamate rich 3
TC0400002814.mm.1	-1.62	0.2482	-1.11	0.9461	-1.46	0.3678	-1.07	0.7277	1.36	0.9698	-1.02	0.662
TC1300001018.mm.1	-1.23	0.535	1.16	0.8895	-1.43	0.3678	1.09	0.7502	-1.01	0.9681	1.6	0.0244	Gm17450	predicted gene, 17450 [Source:MGI Symbol;Acc:MGI:4937084]
TC1500000501.mm.1	1.33	0.1243	-1.01	0.8082	1.34	0.3678	-1.32	0.2295	1.1	0.956	1.16	0.8107	Gm7125	predicted pseudogene 7125 [Source:MGI Symbol;Acc:MGI:3645829]
TC1500000548.mm.1	1	0.9251	-1.04	0.7243	1.04	0.3678	1.14	0.4007	-1.09	0.9826	1.02	0.7656
TC1800001552.mm.1	-2.91	0.0702	-2.04	0.7319	-1.43	0.3678	-1.06	0.9996	-1.47	0.7658	-2.38	0.0245
TC0800002708.mm.1	1.11	0.2142	1.02	0.9148	1.08	0.3679	-1.1	0.9958	-1.01	0.9861	-1.03	0.8686
TC1100002755.mm.1	-1.08	0.627	1	0.8412	-1.08	0.3679	-1.06	0.8222	1.02	0.9782	1.06	0.4507	Pdlim4	PDZ and LIM domain 4
TC0500001761.mm.1	-1.02	0.9669	1.12	0.7143	-1.14	0.3679	-1.19	0.8528	-1.26	0.8891	-1.18	0.9076
TC0300003167.mm.1	1.14	0.2752	1.05	0.9668	1.09	0.3679	-1.12	0.5728	-1.12	0.9497	-1.03	0.9089
TC1000001461.mm.1	1.08	0.2695	1.01	0.9628	1.06	0.3679	-1.03	0.8727	-1	0.9703	1.18	0.378
TC0700002686.mm.1	-1.39	0.096	-1.13	0.7702	-1.23	0.368	1.14	0.6941	-1	0.9966	1.07	0.8706
TC0900001202.mm.1	-1.03	0.482	1.05	0.9191	-1.08	0.368	1.01	0.9683	1.05	0.8579	-1.25	0.0384	Atr	ataxia telangiectasia and Rad3 related
TC0200002593.mm.1	1.03	0.8055	1.06	0.7635	-1.04	0.368	1.03	0.9678	1.05	0.9744	-1.07	0.5482	Gm14320; RP23-31D7.1	predicted gene 14320 [Source:MGI Symbol;Acc:MGI:3649455]; putative novel transcriptl
TC0300001133.mm.1	1.18	0.158	1	0.8519	1.18	0.368	-1.16	0.8756	-1.17	0.8696	-1.02	0.9255
TC1100000803.mm.1	-1.34	0.5553	-1	0.8789	-1.34	0.368	-1.08	0.7719	1.04	0.9686	1.37	0.0621	Snord65; 2410006H16Rik	small nucleolar RNA, C/D box 65; RIKEN cDNA 2410006H16 gene
TC1100000762.mm.1	-1.12	0.7379	-1.02	0.795	-1.1	0.368	-1.22	0.7867	1.14	0.8569	-1.22	0.832	Gm23341	predicted gene, 23341 [Source:MGI Symbol;Acc:MGI:5453118]
TC1100001295.mm.1	-1.15	0.515	1.01	0.9003	-1.17	0.3681	1	0.9996	1	1	1	0.9971	Mir1935	microRNA 1935 (Mir1935), microRNA.
TC0200003680.mm.1	1.44	0.0488	1.11	0.6985	1.3	0.3682	-1.23	0.731	-1.4	0.8784	-1.13	0.8205	Scn9a	sodium channel, voltage-gated, type IX, alpha (Scn9a), mRNA.; sodium channel, voltage-gated, type IX, alpha; Synthetic construct Homo sapiens clone IMAGE:9095692; MGC:199466 sodium channel, voltage-gated, type IX, alpha (Scn9a) gene, encodes complete protein.
TC0800000736.mm.1	2.05	0.048	1.63	0.6965	1.26	0.3682	-1.54	0.1932	1.21	0.9524	1.02	0.5214	Hapln4	hyaluronan and proteoglycan link protein 4
TC0600003509.mm.1	-1.07	0.2068	-1	0.9065	-1.07	0.3682	1.06	0.9587	1.06	0.9927	-1.02	0.9715	Igkv9-129	immunoglobulin kappa variable 9-129
TC1200001884.mm.1	-1.02	0.6998	-1.01	0.8062	-1.02	0.3682	1.09	0.7079	1.01	0.9892	1.04	0.9
TC1100001237.mm.1	1.56	0.0402	1.23	0.6868	1.27	0.3682	-1.21	0.3709	-1.01	0.9984	1.18	0.2357	Gm11424	predicted gene 11424 [Source:MGI Symbol;Acc:MGI:3651336]
TC1100002151.mm.1	-1.34	0.3278	-1.02	0.9977	-1.32	0.3682	1.05	0.9316	1.06	0.9663	1.24	0.4132
TC1100001209.mm.1	1.32	0.8213	1.62	0.6733	-1.23	0.3683	-3.39	0.0026	3.13	0.2155	1.49	0.67	Tmem98	transmembrane protein 98
TC1200001091.mm.1	-1.06	0.6739	1.05	0.8185	-1.11	0.3683	1.15	0.5933	-1.03	0.9691	1.03	0.8605	1700013N06Rik; RP24-334D12.1	RIKEN cDNA 1700013N06 gene [Source:MGI Symbol;Acc:MGI:1922884]; novel transcript
TC1300001636.mm.1	1.97	0.1594	1.09	0.8533	1.81	0.3683	-1.58	0.1026	1.21	0.8238	-1.01	0.7372	Hist1h2be; Hist1h1e	histone cluster 1, H2be; histone cluster 1, H1e
TC1700000288.mm.1	1.06	0.4154	1.04	0.9567	1.02	0.3683	-1.01	0.9858	-1.17	0.8331	1.12	0.8759
TC1100001631.mm.1	-1.32	0.3401	-1.01	0.9969	-1.3	0.3683	1.03	0.873	-1.05	0.9608	1.1	0.4076	Hspb9	heat shock protein, alpha-crystallin-related, B9
TC0100002871.mm.1	-1	0.6841	1.05	0.8137	-1.05	0.3683	-1.03	0.8743	1.03	0.8776	1.12	0.1915	Tdpx-ps1	thioredoxin peroxidase, pseudogene 1
TC0400001767.mm.1	-1.11	0.3363	-1.01	0.9988	-1.1	0.3683	1.09	0.8346	-1.08	0.8191	-1.07	0.5298	Gm13032	predicted gene 13032
TC1700002065.mm.1	1.33	0.0617	1.12	0.7193	1.18	0.3683	-1.63	0.1324	-1.39	0.6523	-1.36	0.3674	Olfr101	olfactory receptor 101
TC0100000834.mm.1	1.26	0.1808	1.54	0.6629	-1.23	0.3683	-1.1	0.5681	1.01	0.9938	1.19	0.3517	Gm5832	predicted gene 5832 [Source:MGI Symbol;Acc:MGI:3643737]
TC0100002655.mm.1	1.08	0.5995	-1.01	0.8552	1.1	0.3683	1.09	0.9379	-1	0.9671	1.19	0.8496	Gm6189	predicted gene 6189 [Source:MGI Symbol;Acc:MGI:3643154]
TC0300000794.mm.1	-2.24	0.064	-1.5	0.7229	-1.49	0.3683	1.09	0.7535	1.01	0.9783	-2.01	0.0114
TC0700001961.mm.1	-1.94	0.2088	1.06	0.9084	-2.06	0.3683	1.32	0.694	1.12	0.9972	-1.27	0.1975	Mir1962	microRNA 1962
TC0900001796.mm.1	-3.07	0.103	-1.58	0.7813	-1.94	0.3683	1.42	0.3606	1.02	0.9931	-1.72	0.098
TC0X00002596.mm.1	1.06	0.9361	1.15	0.6878	-1.09	0.3683	1.17	0.5562	1.24	0.9232	1.49	0.2343	Gm14791	predicted gene 14791 [Source:MGI Symbol;Acc:MGI:3705683]
TC0400002692.mm.1	-1.12	0.6326	-1	0.8393	-1.11	0.3684	-1.08	0.9747	-1.21	0.9229	-1.07	0.8087
TC0600000892.mm.1	-5.03	0.0111	-3.92	0.6629	-1.28	0.3684	1.45	0.5993	-1.43	0.8837	-1.83	0.3369
TC1900001206.mm.1	1.74	0.0095	1.38	0.6629	1.26	0.3684	-1.05	0.6071	-1.01	0.9925	1.19	0.2391	E030024N20Rik	RIKEN cDNA E030024N20 gene [Source:MGI Symbol;Acc:MGI:2442009]
TC0400003820.mm.1	-1.06	0.9024	1.06	0.6832	-1.12	0.3685	-1.15	0.8121	1.04	0.9978	-1.15	0.4743	1700095J12Rik; RP23-300N21.2	RIKEN cDNA 1700095J12 gene [Source:MGI Symbol;Acc:MGI:1920813]; novel transcript
TC1300001139.mm.1	1.38	0.0634	1.09	0.7221	1.26	0.3686	1.08	0.6226	-1.09	0.8543	1.28	0.1976	Taf9; Ak6	TAF9 RNA polymerase II, TATA box binding protein (TBP)-associated factor; adenylate kinase 6
TC0800000162.mm.1	-1.2	0.5043	-1.04	0.9064	-1.15	0.3686	1	0.9297	1.1	0.9517	-1.2	0.3083	Gm16347; AC125354.1	predicted gene 16347 [Source:MGI Symbol;Acc:MGI:3840141]; putative novel transcript
TC1100004181.mm.1	1	0.7568	-1.13	0.7875	1.13	0.3686	-1.09	0.9309	-1.09	0.9341	-1.09	0.6627
TC0200001974.mm.1	1.42	0.2273	-1.02	0.926	1.45	0.3686	-1.05	0.8996	1.52	0.5572	1.31	0.3077
TC0200004494.mm.1	-2.12	0.1531	-1.13	0.846	-1.86	0.3686	1.15	0.8269	1.27	0.7344	-2.22	0.0471
TC0400002816.mm.1	1.06	0.6804	1.25	0.8161	-1.17	0.3686	-1.13	0.6566	1.05	0.9998	-1.56	0.0787
TC0900001378.mm.1	-1.08	0.4315	1	0.9489	-1.08	0.3686	1.03	0.9557	1.02	0.9663	1.23	0.6108
TC1400001145.mm.1	1.05	0.6791	1.21	0.6654	-1.16	0.3686	1.04	0.7129	-1.03	0.98	1.16	0.712	Gm24043	predicted gene, 24043 [Source:MGI Symbol;Acc:MGI:5453820]
TC1400001873.mm.1	-1.11	0.7037	1.02	0.8044	-1.12	0.3686	-1.16	0.667	1.01	1	-1.04	0.9932	Ear-ps7	eosinophil-associated, ribonuclease A family, pseudogene 7
TC1900001518.mm.1	-1.12	0.5009	1.05	0.9081	-1.17	0.3686	1.04	0.9397	-1.16	0.9769	-1.11	0.8303
TC1900001736.mm.1	1.01	0.8434	-1.27	0.7497	1.28	0.3686	1.16	0.697	1.23	0.8307	1.11	0.8529
TC0200004994.mm.1	-1.11	0.374	1.06	0.98	-1.17	0.3687	1.05	0.8975	1.24	0.7143	-1.05	0.7518	Gm14169	predicted gene 14169
TC1200002260.mm.1	-1.19	0.0903	-1.07	0.7587	-1.11	0.3687	-1.39	0.2486	1.41	0.4954	-1.16	0.5866	Prima1	proline rich membrane anchor 1; Synthetic construct Mus musculus clone IMAGE:100064076, MGC:193447 proline rich membrane anchor 1 (Prima1) mRNA, encodes complete protein.
TC0100001723.mm.1	-1.09	0.5507	1.01	0.882	-1.1	0.3687	-1.07	0.9618	-1.04	0.9953	-1.1	0.8398	Lefty1	left right determination factor 1
TC1700001062.mm.1	1.13	0.5064	-1	0.9055	1.13	0.3687	1.93	0.0173	-1.02	0.9877	1.06	0.7961	Man2a1	mannosidase 2, alpha 1
TC0300002379.mm.1	-1.13	0.2991	1.09	0.9817	-1.23	0.3687	-1.05	0.8635	-1.01	0.9783	1.12	0.9598
TC1400002080.mm.1	-1.12	0.2154	-1.03	0.915	-1.09	0.3689	1.09	0.4789	-1.02	0.9882	-1	0.9971	Ap1g2	adaptor protein complex AP-1, gamma 2 subunit
TC0200004262.mm.1	1.11	0.2435	1.07	0.9412	1.04	0.3689	1.09	0.4979	1.19	0.7905	1.27	0.14	WT1-AS_7	WT1 antisense RNA conserved region 7
TC1300000333.mm.1	-1.05	0.7137	-1.13	0.668	1.08	0.3689	1.1	0.8906	-1.11	0.9103	1.22	0.1996
TC0400003542.mm.1	1.16	0.9161	-1.04	0.7276	1.2	0.369	-1.33	0.1168	-1.29	0.7322	1.17	0.5456	Ago1	argonaute RISC catalytic subunit 1
TC1500001027.mm.1	-1.24	0.3118	-1	0.9879	-1.24	0.369	1.02	0.8751	1.29	0.6254	1.01	0.8756
TC0900001499.mm.1	-1	0.548	-1	0.8835	-1	0.369	1.1	0.7995	-1.15	0.8837	1.16	0.5421
TC1900000413.mm.1	-1.18	0.1621	-1.04	0.8562	-1.13	0.369	1.07	0.6548	1.09	0.9616	-1.06	0.8957	Gm815	predicted gene 815
TC0100001821.mm.1	-1.13	0.5191	-1.76	0.6629	1.55	0.369	1.07	0.6597	1.08	0.9892	1.25	0.5547	Ptpn14	protein tyrosine phosphatase, non-receptor type 14; Synthetic construct Mus musculus clone IMAGE:100068129, MGC:195746 protein tyrosine phosphatase, non-receptor type 14 (Ptpn14) mRNA, encodes complete protein.
TC1100002577.mm.1	-1.01	0.2783	1	0.9685	-1.01	0.369	1.01	0.8715	-1.04	0.9706	-1.1	0.8793	Gm12154; RP23-304O12.1	predicted gene 12154 [Source:MGI Symbol;Acc:MGI:3649295]; putative novel transcript
TC0300001320.mm.1	-1.16	0.2188	-1.07	0.9187	-1.08	0.369	1.09	0.9794	1.07	0.9938	-1.32	0.4684
TC0300003132.mm.1	1.48	0.3997	1.18	0.9667	1.25	0.369	1.02	0.7776	-1.12	0.7468	1.07	0.6736
TC0400000751.mm.1	1.24	0.0991	-1.01	0.7744	1.26	0.369	-1.39	0.6022	-1.34	0.9161	1.32	0.1636	Gm11222	predicted gene 11222 [Source:MGI Symbol;Acc:MGI:3651632]
TC1400001685.mm.1	-1.11	0.4516	1.11	0.9369	-1.23	0.369	-1.19	0.3028	-1.09	0.9152	-1.14	0.4693
TC0X00000816.mm.1	1.01	0.9871	-1.04	0.7009	1.06	0.3691	-1.07	0.8885	-1.27	0.7726	-1.19	0.6314
TC1000001055.mm.1	1.02	0.64	-1.24	0.8356	1.27	0.3691	1.16	0.9348	1.09	0.9779	-1.07	0.9456	Tex18	PREDICTED: testis expressed gene 18 (Tex18), miscRNA.
TC1400001678.mm.1	-1.73	0.1309	-1.26	0.8165	-1.37	0.3691	1.06	0.9737	-1.53	0.8362	-1.51	0.164
TC1500000859.mm.1	-1.09	0.35	1.01	0.9914	-1.1	0.3692	-1.27	0.415	1.01	0.9731	1.45	0.0626	Panx2	pannexin 2; Synthetic construct Mus musculus clone IMAGE:100014832, MGC:180286 pannexin 2 (Panx2) mRNA, encodes complete protein.
TC1500000903.mm.1	-3.81	0.0308	-2.2	0.6733	-1.73	0.3692	-1.02	0.9908	-1.24	0.9446	-3.3	0.0153
TC0700002703.mm.1	1.24	0.1342	1.07	0.8206	1.16	0.3693	-1.04	0.9909	-1.11	0.7631	-1.03	0.9537	Papl	iron/zinc purple acid phospatase-like
TC1000000581.mm.1	-1.13	0.2527	-1.03	0.9489	-1.1	0.3693	-1.11	0.7361	-1.14	0.9604	-1.13	0.609	Hk1os	hexokinase 1, opposite strand
TC1100003149.mm.1	1.84	0.1305	1.25	0.8156	1.48	0.3693	-1.09	0.8461	-1.19	0.9791	-1.1	0.8947	Gm20010	PREDICTED: predicted gene, 20010 (Gm20010), miscRNA.
TC0600003190.mm.1	1.01	0.7148	-1.01	0.8017	1.02	0.3693	-1.07	0.9946	1.13	0.7327	-1.14	0.6229
TC1100001182.mm.1	-2.95	0.0392	-2.15	0.685	-1.37	0.3693	-1.76	0.1723	-1.63	0.7139	-3.01	0.005	D130012P04Rik	PREDICTED: RIKEN cDNA D130012P04 gene (D130012P04Rik), miscRNA.
TC0200000768.mm.1	-1.06	0.5683	1	0.8726	-1.06	0.3694	-1.04	0.9838	-1.09	0.9066	-1.1	0.4383	1700019E08Rik	RIKEN cDNA 1700019E08 gene
TC1200001571.mm.1	1.15	0.3665	-1.03	0.9842	1.18	0.3694	-1.13	0.9195	-1.15	0.9584	-1.19	0.7343
TC1100001561.mm.1	-1.92	0.0465	-1.4	0.693	-1.38	0.3695	1.53	0.2753	1.33	0.7873	-1.26	0.5955	Gm27399	predicted gene, 27399 [Source:MGI Symbol;Acc:MGI:5530781]
TC0100003364.mm.1	-1.77	0.1392	-1.02	0.8284	-1.74	0.3695	1.48	0.3101	1.38	0.8191	-1.26	0.5103
TC0100003453.mm.1	-1.14	0.2219	-1.02	0.9207	-1.12	0.3695	1.06	0.8273	-1.14	0.8693	-1.05	0.8619	Gm24808	predicted gene, 24808 [Source:MGI Symbol;Acc:MGI:5454585]
TC1000002546.mm.1	-1.01	0.817	1.02	0.7594	-1.03	0.3696	-1.01	0.9955	1.04	0.9608	1.03	0.8824	Gna15	guanine nucleotide binding protein, alpha 15
TC0100003778.mm.1	1.13	0.9258	-1.16	0.7244	1.31	0.3696	1.41	0.1901	-1.09	0.9587	1.2	0.5083	Kcnk2	potassium channel, subfamily K, member 2
TC0300002277.mm.1	1.04	0.9946	1.09	0.705	-1.05	0.3696	-1.05	0.9106	1.01	0.9931	1.17	0.6742	Cd1d1	CD1d1 antigen
TC0300002717.mm.1	1.03	0.5479	1.02	0.8837	1.01	0.3696	1.13	0.4079	1.01	0.9999	1.11	0.6363
TC1200001089.mm.1	-1.02	0.8923	-1.07	0.7368	1.05	0.3697	-1.03	0.8641	1.04	0.9892	1.13	0.932	Gm17033; RP23-230A6.1	predicted gene 17033 [Source:MGI Symbol;Acc:MGI:4937860]; novel transcript
TC1400001171.mm.1	-1.1	0.5791	-1.01	0.8673	-1.08	0.3698	-1.18	0.5776	1.33	0.8986	1.1	0.8748
TC0700001836.mm.1	-1.16	0.1239	-1.06	0.8061	-1.09	0.3698	1	0.9996	1	1	1	0.9971	Gm25735	predicted gene, 25735
TC1500001315.mm.1	-1.06	0.6692	1.21	0.8222	-1.29	0.3698	1.09	0.7807	-1.01	0.9938	1.1	0.9629	Gm23327	predicted gene, 23327 [Source:MGI Symbol;Acc:MGI:5453104]
TC0900001239.mm.1	1.1	0.7067	1.02	0.8036	1.07	0.3699	1.07	0.7569	1.08	0.9524	1.11	0.5449	Prr23a3	proline rich 23A, member 3
TC0X00002464.mm.1	1.11	0.5338	1.01	0.8915	1.09	0.37	-1.12	0.8015	-1.13	0.9537	-1.14	0.8461	Xlr5e-ps	X-linked lymphocyte-regulated 5E, pseudogene
TC0200001183.mm.1	1	0.4827	1.12	0.9195	-1.12	0.37	1.15	0.5029	1.18	0.8919	-1.16	0.6493	Gm22652	predicted gene, 22652 [Source:MGI Symbol;Acc:MGI:5452429]
TC0500000049.mm.1	1.05	0.6849	1.03	0.8144	1.02	0.37	1.1	0.9336	1.19	0.9464	1.1	0.946
TC0700003418.mm.1	-8.51	0.0129	-3.59	0.6629	-2.37	0.37	3.38	0.0057	1.05	0.9497	-2.1	0.1161
TC0900003232.mm.1	-1.09	0.9624	1.07	0.693	-1.17	0.3701	1.01	0.6586	1.06	0.9686	1	0.9404
TC0700000242.mm.1	1.19	0.5849	-1	0.8642	1.19	0.3701	1.02	0.9419	-1.12	0.9294	1.02	0.8166	Ptgir	prostaglandin I receptor (IP)
TC0900002360.mm.1	1.02	0.9132	-1.05	0.7295	1.06	0.3701	-1.05	0.8923	-1.01	0.9742	-1.02	0.9584
TC1200000639.mm.1	-1.46	0.8895	-1.45	0.6832	-1.01	0.3701	-1.18	0.3222	-1.04	0.8866	-1.59	0.0082
TC1600000138.mm.1	-1.06	0.365	1.02	0.9851	-1.08	0.3702	-1.22	0.1026	1.09	0.7827	-1.04	0.7188	Snx29	sorting nexin 29
TC0800001952.mm.1	1.07	0.3662	1	0.9849	1.07	0.3702	-1.11	0.8304	1.1	0.9719	1.08	0.9218	Rab11fip1	RAB11 family interacting protein 1 (class I)
TC1400002714.mm.1	-1.09	0.4687	1.04	0.9269	-1.13	0.3702	1.08	0.8407	1.18	0.8294	-1.19	0.6167	Abcc4	ATP-binding cassette, sub-family C (CFTR/MRP), member 4
TC0200000257.mm.1	-3.5	0.0399	-1.86	0.6857	-1.88	0.3702	-1.07	0.9514	-1.1	0.9738	-2.32	0.0196
TC0800000676.mm.1	-1.58	0.1898	-1.2	0.8884	-1.32	0.3702	1.14	0.7686	1.2	0.9741	1.13	0.9242	Gm10663	predicted gene 10663 [Source:MGI Symbol;Acc:MGI:3642419]
TC0200000505.mm.1	-1.12	0.2309	1.03	0.9287	-1.16	0.3702	1.08	0.8572	1.08	0.9966	1.16	0.8546	Gm24976	predicted gene, 24976 [Source:MGI Symbol;Acc:MGI:5454753]
TC0400002440.mm.1	-3.46	0.052	-1.63	0.7053	-2.12	0.3702	-1.21	0.846	-1.23	0.9527	-1.69	0.4499
TC0500001479.mm.1	1.05	0.6307	1.08	0.8408	-1.03	0.3702	-1.02	0.9879	-1.09	0.983	-1.01	0.9951
TC0200000542.mm.1	-1.06	0.3419	-1.02	0.9968	-1.04	0.3703	1.05	0.7037	-1.04	0.9979	1.3	0.0347	Ntmt1	N-terminal Xaa-Pro-Lys N-methyltransferase 1
TC0500002107.mm.1	1.3	0.0327	1.15	0.6763	1.13	0.3703	-1.44	0.407	-1.32	0.8803	-1.62	0.0908	Gm10062; RP24-121I11.1	predicted gene 10062 [Source:MGI Symbol;Acc:MGI:3641967]; novel transcript
TC1000003032.mm.1	1.21	0.0977	1.04	0.7716	1.17	0.3704	1.19	0.2327	1.27	0.4646	1.05	0.7478	Msrb3	methionine sulfoxide reductase B3
TC1000001512.mm.1	1	0.9558	-1.1	0.6916	1.1	0.3704	1.57	0.0334	1.06	0.9861	1.05	0.9465	Ppm1h; Mir8104	protein phosphatase 1H (PP2C domain containing); microRNA 8104
TC0200003251.mm.1	1.32	0.6804	-1.5	0.8169	1.99	0.3704	1.59	0.2109	1.33	0.8174	1.77	0.0626
TC0500002873.mm.1	1.07	0.9842	1.14	0.7004	-1.06	0.3705	-1.07	0.9223	-1.05	0.9867	1.09	0.6266
TC0100001296.mm.1	-2.2	0.0424	-1.37	0.6878	-1.6	0.3706	-1.05	0.9939	-1.01	0.983	-1.31	0.7046	4930596I21Rik	RIKEN cDNA 4930596I21 gene
TC0900001016.mm.1	1.13	0.7116	1.4	0.668	-1.24	0.3706	-1.27	0.4395	1.25	0.8526	1.38	0.427	Leo1	Leo1, Paf1/RNA polymerase II complex component, homolog (S. cerevisiae)
TC1100000338.mm.1	1.02	0.7267	1.01	0.7983	1.01	0.3706	1.07	0.7988	1.06	0.9636	1.17	0.1784
TC0900000849.mm.1	1.26	0.1212	1.05	0.8017	1.2	0.3706	-1.02	0.9694	1.04	0.939	1.4	0.0052	Oaz2	ornithine decarboxylase antizyme 2; ornithine decarboxylase antizyme 2 (Oaz2), mRNA.
TC1300002237.mm.1	-1.12	0.3055	-1.02	0.9842	-1.09	0.3707	-1.26	0.4732	-1.19	0.8513	-1.42	0.0314	Mterf3	mitochondrial transcription termination factor 3
TC0600002175.mm.1	1.17	0.7603	1.16	0.668	1.01	0.3708	1.09	0.981	1.32	0.8837	1.21	0.5459
TC0500001147.mm.1	1.12	0.7333	-1	0.7967	1.13	0.3708	1.02	0.9437	-1.01	0.9912	1.05	0.7635	Ddx51	DEAD (Asp-Glu-Ala-Asp) box polypeptide 51
TC1500001076.mm.1	1.21	0.1536	1.1	0.8457	1.1	0.3708	1.01	0.9209	-1.15	0.8018	-1.18	0.5497
TC0600000990.mm.1	1.27	0.0526	1.12	0.7053	1.13	0.3708	-1.25	0.2228	-1.19	0.6666	-1.23	0.449
TC0600002299.mm.1	-1.1	0.853	1.22	0.7484	-1.34	0.3708	1.11	0.6941	-1.14	0.831	-1.3	0.0664	Gm26215	predicted gene, 26215 [Source:MGI Symbol;Acc:MGI:5455992]
TC1300001437.mm.1	-1.14	0.3866	1	0.975	-1.14	0.3708	-1.09	0.7956	-1.22	0.7726	-1.17	0.6739	Gm25496	predicted gene, 25496 [Source:MGI Symbol;Acc:MGI:5455273]
TC1600000381.mm.1	1.09	0.7252	1.19	0.7991	-1.09	0.3708	-1.17	0.795	-1.22	0.8368	-1.07	0.7302
TC0X00001549.mm.1	-1.04	0.6131	1	0.8508	-1.04	0.3709	-1.05	0.6188	-1.07	0.7907	-1.02	0.6478	Gpr143	G protein-coupled receptor 143
TC0900001151.mm.1	-1.04	0.934	1.02	0.7238	-1.06	0.3709	-1.04	0.7964	-1.13	0.729	1.02	0.9967	4930524O08Rik	RIKEN cDNA 4930524O08 gene; RIKEN cDNA 4930524O08 gene (4930524O08Rik), non-coding RNA.
TC0300000231.mm.1	-1.07	0.4926	-1	0.9148	-1.07	0.3709	-1.05	0.9644	1.12	0.9122	1.01	0.8775	4930419G24Rik	RIKEN cDNA 4930419G24 gene
TC1400000362.mm.1	-1.07	0.9589	1.06	0.7175	-1.14	0.3709	1.01	0.8849	-1.31	0.7547	-1.07	0.5285
TC1100002969.mm.1	1.71	0.0418	1.29	0.6876	1.33	0.3709	-1.24	0.2022	-1.18	0.8434	-1.17	0.4078	F930015N05Rik	RIKEN cDNA F930015N05 gene
TC0600001262.mm.1	-1.1	0.5847	1.02	0.8648	-1.12	0.3709	1.04	0.926	-1.25	0.8916	-1.52	0.2072	LOC100504971	PREDICTED: uncharacterized LOC100504971 (LOC100504971), miscRNA.
TC0300001433.mm.1	-3.55	0.0735	-1.99	0.7359	-1.78	0.3709	-1.12	0.9967	1.51	0.7907	-4.47	0.0027
TC0800000122.mm.1	-1.28	0.2161	-1.05	0.9145	-1.22	0.3709	-1	0.8035	-1.2	0.7991	-1.17	0.6633	Mir7065	microRNA 7065
TC1000003126.mm.1	1.17	0.1286	1.02	0.8115	1.15	0.3709	-1.01	0.9468	-1.27	0.8651	1.07	0.9344	Gm23996	predicted gene, 23996 [Source:MGI Symbol;Acc:MGI:5453773]
TC1400002805.mm.1	1.23	0.1272	1.04	0.8095	1.19	0.3709	-1.17	0.3986	1.31	0.9826	1.38	0.8084	Trav6n-6	T cell receptor alpha variable 6N-6
TC0200004157.mm.1	-1.11	0.2732	-1.04	0.9637	-1.07	0.371	-1.16	0.8053	-1.08	0.9506	-1.01	0.9017
TC1900001142.mm.1	-1.07	0.8038	1.03	0.7668	-1.1	0.3711	-1.08	0.3232	1.04	0.895	-1.01	0.5759	Oosp1	oocyte secreted protein 1
TC0700000366.mm.1	1.32	0.2348	-1.25	0.9318	1.65	0.3711	-1.5	0.5795	-1.06	0.9765	-1.15	0.902	Ptma-ps1	prothymosin alpha, pseudogene 1
TC1000003141.mm.1	-1.06	0.8742	1.22	0.7422	-1.29	0.3711	-1.22	0.5856	-1.26	0.6504	-1.05	0.7833	Gm26308	predicted gene, 26308 [Source:MGI Symbol;Acc:MGI:5456085]
TC1200001328.mm.1	1.02	0.911	1.14	0.7313	-1.11	0.3711	1.15	0.8246	1.13	0.9537	1.25	0.2799
TC0900002971.mm.1	-1.04	0.8632	1.01	0.7466	-1.05	0.3712	-2.15	0.0273	1.14	0.9663	-1.32	0.5145	Bfsp2	beaded filament structural protein 2, phakinin
TC1100001897.mm.1	1.05	0.8684	1.33	0.6808	-1.26	0.3712	-1.1	0.8391	-1.17	0.8908	1.38	0.1452
TC0200005117.mm.1	-1.13	0.7332	1.08	0.7968	-1.22	0.3712	-1.01	0.8384	-1.02	0.9807	-1.02	0.8615	Trp53tg5	transformation related protein 53 target 5
TC0200004826.mm.1	1.66	0.0415	1.35	0.6873	1.24	0.3712	1.06	0.8535	1.07	0.9986	1.23	0.2956	Zfp120	zinc finger protein 120
TC0500002271.mm.1	1.03	0.8097	1.13	0.7635	-1.1	0.3712	-1.37	0.5621	-1.19	0.9662	-1.08	0.9658
TC0500003572.mm.1	1.01	0.5569	-1.01	0.8805	1.01	0.3712	1.12	0.7698	-1.02	0.9938	1.23	0.468
TC0600002202.mm.1	1.2	0.9111	-1.14	0.7313	1.37	0.3712	1.22	0.9794	1.14	0.9742	1.08	0.8176
TC1100001831.mm.1	1.24	0.2252	-1.08	0.9226	1.33	0.3712	-1.7	0.2069	-1.09	0.9573	-1.23	0.9278
TC1500000226.mm.1	-1.33	0.6661	1.01	0.8251	-1.35	0.3712	-1.69	0.3921	-1.29	0.9703	-1.17	0.6216
TC0700003946.mm.1	1.42	0.12	1	0.801	1.42	0.3713	-1.46	0.2078	-1.26	0.8894	-1.07	0.876	Trim30d	tripartite motif-containing 30D
TC1900000991.mm.1	1.14	0.7544	1.42	0.668	-1.25	0.3713	-2.31	0.0066	1.27	0.6183	-1.26	0.4545	Cdc42ep2	CDC42 effector protein (Rho GTPase binding) 2
TC1200000078.mm.1	-1.14	0.6597	-1.02	0.8287	-1.13	0.3713	-1.08	0.7484	1	0.8903	-1.06	0.9906
TC1000001484.mm.1	-1.09	0.6016	-1	0.8561	-1.09	0.3713	1.12	0.699	1.15	0.8903	1.18	0.476
TC0500000440.mm.1	1.7	0.0779	1.33	0.7416	1.29	0.3713	1.39	0.733	1.28	0.8732	1.65	0.3216
TC0800000278.mm.1	-1.56	0.1445	-1.29	0.8334	-1.21	0.3713	1.24	0.9314	-1.21	0.8651	-2.35	0.0063	Gm17491	predicted gene, 17491
TC0400001870.mm.1	1.35	0.0267	1.2	0.668	1.13	0.3713	-1.04	0.7098	-1.08	0.8671	1.12	0.947	Gm13239	predicted gene 13239 [Source:MGI Symbol;Acc:MGI:3650779]
TC0700001381.mm.1	-1.12	0.5556	1	0.8811	-1.12	0.3713	-1.11	0.3843	-1.17	0.6058	-1.01	0.8409
TC1900000355.mm.1	1.23	0.475	-1.25	0.9244	1.53	0.3713	-1.15	0.9669	-1.67	0.7361	-1.24	0.9618
TC1100003369.mm.1	1.3	0.382	1.17	0.977	1.11	0.3714	-1.66	0.0211	1.47	0.5234	-1.1	0.2899	Rffl	ring finger and FYVE like domain containing protein
TC0200000803.mm.1	-1.01	0.8655	1.28	0.7455	-1.29	0.3714	-2.66	0.3152	-3.74	0.6491	-1.69	0.7151	Lypd6b	LY6/PLAUR domain containing 6B
TC0500000365.mm.1	-1	0.4639	1.05	0.9308	-1.05	0.3714	-1.05	0.7081	-1.12	0.8871	1.3	0.0955	Gm1673	predicted gene 1673
TC1100003579.mm.1	-1.02	0.9805	1.08	0.7123	-1.1	0.3714	1.06	0.8486	-1.02	0.9869	-1.01	0.7067	A430060F13Rik	RIKEN cDNA A430060F13 gene
TC1200001728.mm.1	1.66	0.0751	1.04	0.7376	1.6	0.3714	-1.15	0.7922	-1.04	0.9801	1.03	0.8918
TC0200002886.mm.1	-1.19	0.7733	1.16	0.7806	-1.37	0.3714	-1.19	0.5341	-1.25	0.8204	-1.05	0.9792
TC0500001154.mm.1	-1.41	0.3452	1.35	0.9956	-1.91	0.3714	-1.2	0.7084	1.15	0.9943	-1.77	0.0887
TC0200000486.mm.1	-1.33	0.0156	-1.23	0.6629	-1.09	0.3715	-1.47	0.0418	-1.01	0.9973	1.05	0.8362	Ralgds	ral guanine nucleotide dissociation stimulator
TC0400002395.mm.1	-1.1	0.7855	1.06	0.7747	-1.17	0.3715	1.06	0.9223	-1	0.9869	1.06	0.9028	Platr9	pluripotency associated transcript 9
TC0100001683.mm.1	-1.77	0.081	-1.53	0.7461	-1.15	0.3715	1.32	0.2655	1.3	0.7306	-1.49	0.1235
TC0200002473.mm.1	1.08	0.1833	1.03	0.8803	1.05	0.3715	-1.08	0.8382	-1.1	0.9938	-1.08	0.7151	Gm11452	predicted gene 11452 [Source:MGI Symbol;Acc:MGI:3651351]
TC1200002503.mm.1	1.9	0.0697	1.42	0.728	1.34	0.3716	1.06	0.9326	1.24	0.8467	1.15	0.9799	Gm10421	predicted gene 10421; predicted gene 10421 (Gm10421), non-coding RNA.
TC1300000589.mm.1	1.45	0.0289	1.21	0.6698	1.2	0.3716	-1.29	0.8131	-1.13	0.9555	-1.07	0.9864	Gm904	predicted gene 904
TC0700004421.mm.1	-1.67	0.2378	1.04	0.9342	-1.74	0.3716	-1.23	0.5334	-1.03	0.9715	-1.3	0.1691
TC1000000185.mm.1	-1.05	0.814	1.21	0.7619	-1.27	0.3716	-1.06	0.639	1.1	0.9511	1.1	0.5638
TC1300000584.mm.1	-1.02	0.5076	-1.01	0.9066	-1.01	0.3717	-1.14	0.698	-1.21	0.699	-1.16	0.545	2310081J21Rik	RIKEN cDNA 2310081J21 gene; RIKEN cDNA 2310081J21 gene (2310081J21Rik), non-coding RNA.
TC0100002213.mm.1	1.7	0.0731	1.39	0.7359	1.22	0.3718	-1.17	0.6403	-1.08	0.9682	1.02	0.8024	Txndc9	thioredoxin domain containing 9
TC0400004157.mm.1	1.06	0.9961	1.13	0.7065	-1.07	0.3718	-1.1	0.5347	-1.05	0.9146	1.02	0.8869	Tas1r3	taste receptor, type 1, member 3; Synthetic construct Mus musculus clone IMAGE:100016422, MGC:184565 taste receptor, type 1, member 3 (Tas1r3) mRNA, encodes complete protein.
TC0100000843.mm.1	-1.1	0.9925	1.14	0.705	-1.26	0.3718	-1.2	0.6815	1.01	0.875	1.23	0.9482	Gm15368	predicted gene 15368 [Source:MGI Symbol;Acc:MGI:3707462]
TC0300000190.mm.1	-1.59	0.2444	1.04	0.9405	-1.67	0.3718	-1.07	0.8764	-1.62	0.9652	-2.29	0.1296
TC0900000624.mm.1	-2.15	0.0345	-2.08	0.6798	-1.04	0.3718	1.46	0.7042	-1.64	0.9125	-1.17	0.9093
TC1100000345.mm.1	-2.88	0.0226	-1.91	0.6654	-1.51	0.3718	1.19	0.77	1.17	0.9554	-1.41	0.1735
TC1100001872.mm.1	1.32	0.1381	1.07	0.8252	1.23	0.3718	1.06	0.9223	-1.19	0.9886	1.09	0.7639
TC1300002096.mm.1	1.17	0.3771	1.53	0.6629	-1.3	0.3719	-2.21	0.0294	1.32	0.9122	1.12	0.7665	Gkap1	G kinase anchoring protein 1
TC0X00002853.mm.1	5.75	0.0131	2.89	0.6629	1.99	0.3719	-1.32	0.3262	1.05	0.9873	1.48	0.1626	Hmgn5	high-mobility group nucleosome binding domain 5
TC0X00001059.mm.1	1.12	0.6948	1.01	0.8102	1.11	0.3719	1.14	0.6758	-1.33	0.6859	1.01	0.8973	Cypt2	cysteine-rich perinuclear theca 2
TC0900001546.mm.1	-1.24	0.4554	1.05	0.9368	-1.3	0.3719	1.08	0.8722	1.36	0.5799	1.44	0.079
TC0100003110.mm.1	2.12	0.1193	1.32	0.8004	1.6	0.3719	-1.03	0.9697	1.04	0.9903	-1.05	0.9261
TC0200003609.mm.1	-1.19	0.3913	1	0.973	-1.19	0.3719	1.27	0.5756	1.36	0.7988	-1.78	0.0778
TC0400000815.mm.1	1.17	0.9956	1.22	0.7053	-1.04	0.3719	1.08	0.9083	-1.02	0.9311	-1.04	0.8728	Gm27452	predicted gene, 27452 [Source:MGI Symbol;Acc:MGI:5530834]
TC0X00000513.mm.1	1.52	0.0452	1.15	0.6912	1.32	0.3719	1.05	0.8616	1.25	0.8832	1.26	0.5348	Gm14627	predicted gene 14627 [Source:MGI Symbol;Acc:MGI:3646602]
TC0200000876.mm.1	1.75	0.0243	1.38	0.668	1.27	0.372	-1.01	0.8341	1.07	0.8965	-1	0.6688	Gm13544	predicted gene 13544
TC1100000920.mm.1	-1.04	0.9096	1.05	0.6861	-1.09	0.372	1.05	0.7418	-1.09	0.8704	1.12	0.6235	Mir1934	microRNA 1934
TC1500001097.mm.1	-1.25	0.1268	1.01	0.8086	-1.26	0.372	1.24	0.6272	-1.14	0.8041	1	0.8909	Gm23590	predicted gene, 23590 [Source:MGI Symbol;Acc:MGI:5453367]
TC1600000177.mm.1	-1.05	0.6714	1.05	0.8229	-1.1	0.372	1.1	0.8602	-1.02	0.9691	1.08	0.9971
TC0800002938.mm.1	-1.21	0.1692	-1.04	0.8624	-1.15	0.3721	1.34	0.0558	-1.09	0.9524	1.04	0.8272	Clec18a	C-type lectin domain family 18, member A
TC0700004182.mm.1	-1.03	0.7532	1.04	0.7908	-1.07	0.3721	-1.04	0.8024	-1	0.9766	1.1	0.5113	Gp2	glycoprotein 2 (zymogen granule membrane)
TC0300001332.mm.1	-1.32	0.5317	1.02	0.8941	-1.34	0.3721	-1.18	0.8442	1.11	0.6207	-1.14	0.924
TC0300001691.mm.1	-1.11	0.2993	-1.04	0.9799	-1.07	0.3721	-1.24	0.396	-1.1	0.8804	-1.22	0.6502
TC0400002045.mm.1	1.1	0.9988	1.11	0.7053	-1.01	0.3721	-1.17	0.9422	-1.2	0.9289	-1.15	0.852
TC1300000860.mm.1	1.12	0.4291	-1.02	0.9523	1.14	0.3721	1.05	0.8692	1.18	0.9744	1.14	0.9206
TC0600002962.mm.1	-1.06	0.1752	-1.01	0.8695	-1.05	0.3722	-1.06	0.9262	1.26	0.8021	-1.01	0.9931	Efcab12	EF-hand calcium binding domain 12
TC0200005266.mm.1	-1.01	0.9806	1.12	0.7124	-1.13	0.3722	1.06	0.5134	1.02	0.9922	1.01	0.9886
TC1300001809.mm.1	-1.33	0.1353	-1.1	0.8201	-1.21	0.3722	1.28	0.6266	1.4	0.7907	1.17	0.8458
TC0500001129.mm.1	1.21	0.0497	1.42	0.6629	-1.17	0.3722	-1.07	0.7948	-1.14	0.7907	-1.09	0.6419
TC1300000676.mm.1	-1.46	0.1688	-1	0.8616	-1.45	0.3722	1	0.9627	1	0.9867	-1.11	0.6815
TC1700001780.mm.1	-1.23	0.1662	-1.13	0.8587	-1.09	0.3723	1.77	0.0174	-1.11	0.956	1.27	0.4659	Cpne5	copine V
TC0200003565.mm.1	1.06	0.7756	1.13	0.7799	-1.07	0.3723	-1.04	0.8994	-1.13	0.8201	-1.2	0.2148	Gm13535	predicted gene 13535 [Source:MGI Symbol;Acc:MGI:3651247]
TC1100000688.mm.1	-1.13	0.155	-1.04	0.846	-1.08	0.3723	-1.07	0.7906	-1.08	0.9446	1.3	0.0072	Sh3bp5l	SH3 binding domain protein 5 like
TC0400002119.mm.1	-1.11	0.2144	-1.02	0.9112	-1.09	0.3723	1.19	0.7028	1.04	0.9826	1.08	0.9858	Gm11787	predicted gene 11787
TC0200005489.mm.1	1.59	0.0293	1.31	0.6713	1.21	0.3723	-1.44	0.1722	-1.09	0.9999	-1.03	0.9375	Gm14306	predicted gene 14306 [Source:MGI Symbol;Acc:MGI:3805542]; predicted gene 14306
TC0600001861.mm.1	1.16	0.2038	1.01	0.9008	1.15	0.3723	1.03	0.977	1.01	0.9959	1.18	0.5421	AA545190	EST AA545190; EST AA545190 (AA545190), non-coding RNA.
TC0500002821.mm.1	-1.18	0.3501	1.01	0.9934	-1.19	0.3723	1.47	0.2236	1.05	0.9762	1.01	0.982	Gm16227; AC122348.1	predicted gene 16227 [Source:MGI Symbol;Acc:MGI:3801791]; novel transcript
TC0500001347.mm.1	-1.04	0.5239	1.08	0.8987	-1.12	0.3724	1.06	0.8128	1.19	0.7905	1.03	0.767
TC0700001236.mm.1	-1.04	0.9188	-1.07	0.6873	1.03	0.3724	1.24	0.4489	1.02	0.9953	-1.1	0.8009	Vmn2r-ps84	vomeronasal 2, receptor, pseudogene 84
TC0700001878.mm.1	-1.16	0.2413	-1.03	0.9368	-1.13	0.3725	-1.03	0.9082	1.07	0.9524	1.05	0.5452	Armc5	armadillo repeat containing 5
TC0700000767.mm.1	-1.08	0.8922	1.04	0.7375	-1.12	0.3725	-1.02	0.9891	1.02	0.9944	1.13	0.5853	Ceacam18	carcinoembryonic antigen-related cell adhesion molecule 18
TC1200001360.mm.1	-1.07	0.9544	1.1	0.7192	-1.18	0.3725	-1.04	0.9531	-1	0.9446	-1.1	0.7647
TC0200000916.mm.1	1.52	0.0229	1.25	0.6654	1.22	0.3725	-1.08	0.8981	-1.08	0.9738	1.03	0.7267
TC0X00002545.mm.1	-1.26	0.642	1.09	0.837	-1.37	0.3725	1.01	0.9411	-1.04	0.9441	-1.02	0.8617
TC1300002260.mm.1	1.34	0.0776	1.07	0.7411	1.24	0.3725	-1.29	0.373	-1.14	0.9464	-1.22	0.4992	Zfp85	zinc finger protein 85
TC0100003060.mm.1	-4.07	0.0703	-2.12	0.7291	-1.92	0.3725	-1.63	0.5708	-1.07	1	-4.52	0.0022
TC0200000034.mm.1	-1.19	0.1812	-1.07	0.8771	-1.11	0.3725	-1.27	0.217	-1.01	0.9002	-1.26	0.1745
TC1100001521.mm.1	1.11	0.1161	1.04	0.7968	1.06	0.3725	-1.02	0.9272	-1.07	0.9779	-1.01	0.7769	Mir152	microRNA 152
TC1900001363.mm.1	-1.41	0.6456	-1.14	0.8351	-1.23	0.3725	-1.06	0.9031	-1.5	0.7474	-1.19	0.4235
TC0300000316.mm.1	-1.46	0.028	-1.23	0.668	-1.19	0.3726	1	0.84	1.14	0.9045	-1.29	0.3462	Larp1b	La ribonucleoprotein domain family, member 1B [Source:MGI Symbol;Acc:MGI:1914604]; La ribonucleoprotein domain family, member 1B
TC0X00002247.mm.1	1.23	0.3133	1.09	0.9868	1.13	0.3726	-1.14	0.8369	1.18	0.9215	1.47	0.3704	Xlr	X-linked lymphocyte-regulated; X-linked lymphocyte-regulated complex
TC0400001107.mm.1	-1.09	0.3528	1.22	0.9919	-1.32	0.3726	-2.01	0.0427	1.03	0.9885	-1.09	0.8353	Dhcr24	24-dehydrocholesterol reductase
TC0800000697.mm.1	1.07	0.6119	-1.1	0.8518	1.18	0.3726	1.54	0.169	1.13	0.8021	1.05	0.6177	Gm15991; AC125262.1	predicted gene 15991 [Source:MGI Symbol;Acc:MGI:3801813]; novel transcript
TC0100002712.mm.1	-1.06	0.8435	1.09	0.751	-1.15	0.3726	-1.01	0.9807	-1.08	0.9123	-1.01	0.8239
TC0700000251.mm.1	1.16	0.1483	1.04	0.8371	1.12	0.3726	1.09	0.4686	1.06	0.9446	1.02	0.6091	Ceacam3	carcinoembryonic antigen-related cell adhesion molecule 3
TC1900001101.mm.1	-1.57	0.0842	-1.22	0.7484	-1.29	0.3726	1.26	0.8008	1.76	0.8848	-1.5	0.6012
TC0300002497.mm.1	-1.01	0.9626	1.14	0.7173	-1.16	0.3726	-1.12	0.4994	1.1	0.9952	1.19	0.4368	Bola1	bolA-like 1 (E. coli)
TC1100004002.mm.1	1.9	0.0491	1.46	0.6965	1.3	0.3726	-1.07	0.8243	1.14	0.8203	1.1	0.6265	Abca6	ATP-binding cassette, sub-family A (ABC1), member 6
TC1400000965.mm.1	2.92	0.0174	2.23	0.6629	1.31	0.3726	-1.77	0.0876	-1.18	0.8937	-1.09	0.9286	Nefl	neurofilament, light polypeptide
TC0300000327.mm.1	-2.26	0.0533	-2.03	0.7053	-1.11	0.3726	1.61	0.6092	1.07	0.9744	-3.35	0.0087
TC0300002338.mm.1	1.29	0.174	1.15	0.8676	1.12	0.3726	-1.06	0.8382	-1.1	0.8447	-1.1	0.9239	Gm16069; AC161600.4	predicted gene 16069 [Source:MGI Symbol;Acc:MGI:3801823]; novel transcript
TC0100000117.mm.1	-1.14	0.3695	1	0.9847	-1.14	0.3726	-1.33	0.3247	-1.26	0.7618	-1.33	0.373
TC0200001565.mm.1	-1.17	0.3619	-1.28	0.6629	1.1	0.3726	1.21	0.601	1.14	0.9139	-2	0.0405
TC0200002007.mm.1	-1.18	0.3041	-1.04	0.9827	-1.13	0.3726	1.32	0.3938	1.04	0.9512	-1.2	0.7748
TC0500000157.mm.1	-1.16	0.1254	-1.07	0.8063	-1.08	0.3726	1.02	0.9338	-1.2	0.8597	1.02	0.7369
TC0700001036.mm.1	-1.57	0.4313	-1.02	0.9515	-1.54	0.3726	1.08	0.7739	1.57	0.7726	1.09	0.9775
TC0900001583.mm.1	-2.01	0.112	-1.47	0.7932	-1.37	0.3726	-1.17	0.6806	-1.33	0.7261	-1.98	0.0104
TC1000001392.mm.1	1.03	0.8397	1.07	0.7517	-1.04	0.3726	-1.03	0.9348	-1.05	0.9927	-1.17	0.9541
TC1000002966.mm.1	1.03	0.8397	1.07	0.7517	-1.04	0.3726	-1.03	0.9348	-1.05	0.9927	-1.17	0.9541
TC1100002410.mm.1	-1.16	0.1861	-1.18	0.8825	1.02	0.3726	1.15	0.8493	1.04	0.9742	-1.02	0.9995	Mir216c	microRNA 216c
TC1800001360.mm.1	-1.06	0.2468	-1.06	0.9414	-1	0.3726	1.12	0.9083	-1	1	-1.1	0.7701	Gm22484	predicted gene, 22484
TC0300001315.mm.1	1.33	0.0614	1.15	0.7176	1.16	0.3727	1.13	0.8451	1.15	0.9289	1.11	0.4856	Casp6	caspase 6
TC1800000637.mm.1	1.1	0.2511	-1.05	0.9443	1.16	0.3727	1.25	0.2353	1.15	0.6974	1.12	0.5334	1500015A07Rik	RIKEN cDNA 1500015A07 gene; RIKEN cDNA 1500015A07 gene (1500015A07Rik), non-coding RNA.
TC0200004334.mm.1	1.23	0.082	1.21	0.7474	1.02	0.3727	1.1	0.7719	-1.1	0.9671	-1.02	0.7229	Olfr1306	olfactory receptor 1306
TC0400003674.mm.1	-1.09	0.2343	-1.01	0.9301	-1.08	0.3728	-1.19	0.3814	-1.08	0.9785	1.29	0.0607	Sesn2	sestrin 2
TC0800001711.mm.1	-1.05	0.5724	1.07	0.873	-1.12	0.3728	-1.08	0.9331	-1.08	0.8935	-1.11	0.7182
TC1600001986.mm.1	1.08	0.7364	1.25	0.668	-1.16	0.3728	-1.3	0.1097	-1.06	0.8466	1.1	0.9779	Cct8	chaperonin containing Tcp1, subunit 8 (theta)
TC1100000480.mm.1	-1	0.5436	1	0.8886	-1	0.3728	-1	0.9841	1.03	0.9711	-1.01	0.8498	BC053393	cDNA sequence BC053393
TC0200004301.mm.1	1.12	0.906	1.21	0.7339	-1.08	0.3728	1.25	0.534	-1.05	0.9782	1.1	0.5688
TC0200001654.mm.1	1.06	0.1747	-1.01	0.868	1.07	0.3728	1.09	0.9344	-1.01	0.9785	1.02	0.8487	Olfr1301	olfactory receptor 1301
TC1000001612.mm.1	-1.37	0.3622	1.05	0.9878	-1.44	0.3728	1.05	0.8061	1.36	0.5978	-1	0.9797
TC1300000277.mm.1	1.08	0.6615	-1	0.8289	1.08	0.3728	-1.08	0.7172	1.01	0.9878	1.1	0.7421
TC1400002230.mm.1	-1.33	0.0488	-1.13	0.6965	-1.18	0.3729	1.12	0.782	-1.06	0.9124	-1.21	0.5391	Gm17116; RP23-107H9.4	predicted gene 17116 [Source:MGI Symbol;Acc:MGI:4937943]; novel transcript
TC0700004154.mm.1	-1.04	0.2824	1.01	0.9687	-1.05	0.3729	1.03	0.8943	1.09	0.9888	-1.03	0.6334
TC0200002900.mm.1	-12.6	0.0106	-5.21	0.6629	-2.42	0.3729	5.01	0.0196	1.93	0.9144	-2.33	0.1215
TC0300002165.mm.1	1.25	0.5474	-1.16	0.8864	1.45	0.373	1.36	0.8682	2	0.8629	1.41	0.7425	Zbbx	zinc finger, B-box domain containing
TC0700002744.mm.1	-1.12	0.1117	-1.03	0.7921	-1.09	0.373	1.09	0.4664	-1.04	0.9666	1.03	0.9282	Zfp146	zinc finger protein 146
TC0100001738.mm.1	-1.04	0.659	-1.02	0.8296	-1.01	0.373	1.08	0.5591	1.02	0.8952	1.12	0.5013
TC0300002077.mm.1	-1.11	0.5292	1.03	0.8963	-1.14	0.373	1	0.925	1.01	0.9921	-1.07	0.8445	Vmn2r-ps3	vomeronasal 2, receptor, pseudogene 3
TC0400001388.mm.1	-1.05	0.3198	1.04	0.9896	-1.09	0.373	1.13	0.8952	-1.13	0.9071	-2.01	0.0118
TC1400001829.mm.1	1.11	0.796	1.2	0.6713	-1.08	0.373	-1.34	0.0903	-1.21	0.8992	-1.01	0.9776	Gm2951	predicted gene 2951 [Source:MGI Symbol;Acc:MGI:3781129]
TC0200004308.mm.1	1.7	0.014	1.41	0.6629	1.21	0.3731	-2.46	0.0686	-1.11	0.9938	1.56	0.8643	Bbox1	butyrobetaine (gamma), 2-oxoglutarate dioxygenase 1 (gamma-butyrobetaine hydroxylase)
TC0400003149.mm.1	-3.66	0.0194	-2.68	0.6629	-1.37	0.3731	1.51	0.5264	-1.16	0.9356	-3.67	0.0033	Gm10576	predicted gene 10576
TC0700002433.mm.1	-1.74	0.0693	-1.45	0.7276	-1.2	0.3731	1.43	0.0566	1.25	0.5124	-1.35	0.0786	Gm24708	predicted gene, 24708 [Source:MGI Symbol;Acc:MGI:5454485]
TC0500002795.mm.1	-1.02	0.986	1.1	0.7029	-1.11	0.3732	1.09	0.8454	-1.06	0.899	1.51	0.1348
TC0200003441.mm.1	-1.36	0.258	-1.05	0.9502	-1.29	0.3732	-1.03	0.9794	-1.09	0.8671	-1.01	0.996	Gm13511	predicted gene 13511 [Source:MGI Symbol;Acc:MGI:3649413]
TC0500003019.mm.1	-1.46	0.1213	-1.2	0.8017	-1.22	0.3733	1.42	0.3964	1.19	0.9275	1.39	0.6298	Sez6l	seizure related 6 homolog like
TC0100001197.mm.1	-1.04	0.8881	1.06	0.7391	-1.09	0.3733	-1.01	0.9205	-1.01	0.939	1.15	0.4308
TC0900000370.mm.1	1.06	0.8469	1.16	0.7505	-1.09	0.3733	1.59	0.2953	-1.08	0.9687	1.02	0.9727	Siae	sialic acid acetylesterase
TC0100002098.mm.1	-3.3	0.0273	-2.07	0.668	-1.59	0.3733	2.07	0.0756	-1.12	0.9356	-3.14	0.0046
TC1400001317.mm.1	-2.05	0.1478	-1.21	0.8362	-1.7	0.3733	1.34	0.4709	-1.24	0.8642	-1.83	0.0909
TC0700001343.mm.1	1.35	0.2385	1.14	0.9334	1.18	0.3734	-1.35	0.2692	-1.13	0.8839	1.17	0.427	Nars2	asparaginyl-tRNA synthetase 2 (mitochondrial)(putative)
TC0200000532.mm.1	-1.2	0.2653	1.08	0.9552	-1.3	0.3734	-1.12	0.7876	1.26	0.6819	-1.05	0.9178	Fam73b	family with sequence similarity 73, member B
TC1500000125.mm.1	1.22	0.3071	1.06	0.9835	1.15	0.3734	1.28	0.1686	-1.05	0.9589	-1.09	0.2625	Cdh10	cadherin 10
TC0200002719.mm.1	1.59	0.0463	1.27	0.6918	1.25	0.3734	-1.38	0.3308	-1.09	0.9464	1.01	0.8415	Gm14288; Gm14440	predicted gene 14288; predicted gene 14440 (Gm14440), mRNA.; predicted gene 14440
TC0900001086.mm.1	1.23	0.8846	-1.1	0.7406	1.35	0.3734	-1.04	0.9188	-1.12	0.8222	-1.1	0.8905
TC0200001373.mm.1	1.03	0.7229	1.04	0.801	-1.01	0.3734	-1.05	0.9939	-1.29	0.865	-1.1	0.5449
TC0800002482.mm.1	-1.14	0.2416	1.03	0.9361	-1.18	0.3734	1.08	0.925	1.11	0.962	-1.76	0.0531	Crry-ps	complement receptor related protein, pseudogene [Source:MGI Symbol;Acc:MGI:88514]
TC1200002306.mm.1	1.23	0.8522	1.31	0.6798	-1.07	0.3734	-1.49	0.3163	-1.01	0.9122	-1.21	0.8785
TC1400002623.mm.1	-1.31	0.3295	-1.08	0.9958	-1.21	0.3734	1.25	0.7693	-1.07	1	-1.86	0.1288
TC1600000883.mm.1	-2.33	0.0114	-1.77	0.6629	-1.32	0.3735	-1.31	0.7114	-1.44	0.6921	-1.67	0.0911
TC1600001992.mm.1	1.28	0.0934	1.11	0.7618	1.15	0.3735	1.11	0.6297	1.22	0.7344	1.12	0.2465
TC1200000570.mm.1	1.08	0.3499	-1.04	0.9942	1.12	0.3736	-1.12	0.851	-1.29	0.8837	-1.21	0.6341
TC1700001575.mm.1	1.01	0.985	-1.07	0.7123	1.08	0.3737	1.14	0.661	-1.27	0.6715	-1.66	0.013
TC1900001249.mm.1	-1.02	0.5219	1.01	0.9006	-1.02	0.3737	-1.04	0.9143	-1.08	0.8464	-1.19	0.1567
TC0600002636.mm.1	-1.02	0.3985	1	0.97	-1.02	0.3737	1.08	0.6635	1.04	0.9818	1.15	0.385	A430078I02Rik; RP23-281H4.4	RIKEN cDNA A430078I02 gene [Source:MGI Symbol;Acc:MGI:2444132]; novel transcript (A430078I02Rik); RIKEN cDNA A430078I02 gene
TC1500001958.mm.1	-1.11	0.9762	-1.56	0.7131	1.41	0.3737	-1.05	0.9732	-1.28	0.6898	1.15	0.5275	Tcf20	transcription factor 20
TC1100003738.mm.1	-1.2	0.4784	-1.03	0.9244	-1.17	0.3737	1.41	0.1459	-1.04	0.9825	1.14	0.1995	Gm11554; Krtap4-13; Gm11569	predicted gene 11554 (Gm11554), mRNA.; keratin associated protein 4-13; predicted gene 11569; predicted gene 11554
TC0200002273.mm.1	1.05	0.7438	1	0.7954	1.05	0.3737	-1.04	0.8347	-1.01	0.9978	1.04	0.8897	Scrt2	scratch homolog 2, zinc finger protein (Drosophila)
TC0200004538.mm.1	1.07	0.5243	-1.06	0.8991	1.14	0.3737	1.06	0.8541	-1.1	0.9873	-1.05	0.8652	Gm26697	predicted gene, 26697 [Source:MGI Symbol;Acc:MGI:5477191]
TC0100000212.mm.1	-1.09	0.2443	-1.03	0.9387	-1.06	0.3737	-1.08	0.9744	1.09	0.9433	-1.2	0.9534	Gm25792	predicted gene, 25792 [Source:MGI Symbol;Acc:MGI:5455569]
TC0500000141.mm.1	2.21	0.0689	1.44	0.7267	1.54	0.3737	-3.62	0.0059	1.25	0.7756	-3.11	0.0072
TC0500002061.mm.1	-1.45	0.1117	-1.26	0.7918	-1.15	0.3737	1.37	0.3446	1.07	0.9663	-1.11	0.405
TC0600000251.mm.1	1	0.6056	1.11	0.8557	-1.1	0.3737	-1.04	0.8109	1.09	0.9873	1.13	0.9721
TC0700000320.mm.1	-1.14	0.7965	-1.05	0.7718	-1.09	0.3737	-1.52	0.0572	-1.6	0.3424	-1.5	0.0523	Vmn1r104; Vmn1r152	vomeronasal 1 receptor 104; vomeronasal 1 receptor 152
TC0800000248.mm.1	1.25	0.1899	1.09	0.8856	1.15	0.3737	1.08	0.8793	1.06	0.9652	1.17	0.6018	Gm15314	predicted gene 15314 [Source:MGI Symbol;Acc:MGI:3705655]
TC1100000092.mm.1	1.4	0.2958	1.47	0.6629	-1.05	0.3737	-1.01	0.977	-1.01	0.9927	-1.09	0.8235	n-R5s67	nuclear encoded rRNA 5S 67 [Source:MGI Symbol;Acc:MGI:4421912]
TC1200002608.mm.1	-1.11	0.2482	-1.01	0.9417	-1.1	0.3737	1.01	0.9322	-1.04	0.8832	-1.14	0.2695	Ighv1-14	immunoglobulin heavy variable 1-14
TC1300000415.mm.1	-1.16	0.2341	-1.05	0.9289	-1.1	0.3738	1.1	0.8892	-1.08	0.9947	-1.12	0.5116
TC0700001869.mm.1	1.04	0.5713	1.12	0.8742	-1.07	0.3738	1.08	0.9397	1.23	0.7408	1.32	0.0625	Bckdk	branched chain ketoacid dehydrogenase kinase
TC0600003589.mm.1	-1.06	0.881	-1.05	0.7416	-1.01	0.3738	1.01	0.8463	-1.12	0.9638	-1.04	0.9963	Igkv8-24	immunoglobulin kappa chain variable 8-24
TC0200001001.mm.1	-1.43	0.2831	-1.02	0.9687	-1.41	0.3738	1.24	0.4928	-1.19	0.8629	-1.19	0.3336
TC0200005274.mm.1	1.23	0.0799	1.06	0.7435	1.16	0.3738	1.03	0.9297	1.07	0.9555	1.09	0.7198
TC0900002614.mm.1	-1.46	0.3862	-1.06	0.9766	-1.38	0.3738	1.08	0.9846	1.61	0.5523	-1.43	0.1194
TC0X00001736.mm.1	1.14	0.0979	1.01	0.7702	1.13	0.3738	1.06	0.8849	1.01	0.9812	1.17	0.3836	Gm14348	predicted gene 14348 [Source:MGI Symbol;Acc:MGI:3650761]
TC0500003155.mm.1	-1.05	0.764	1.02	0.7873	-1.07	0.3739	1.41	0.1914	1.14	0.9221	1.09	0.7759
TC1200000084.mm.1	-1.1	0.6896	1.01	0.8148	-1.11	0.374	-1.01	0.9945	-1.1	0.8511	-1.24	0.4197
TC0800002286.mm.1	-1.09	0.7288	1.02	0.7992	-1.11	0.374	-1.06	0.6539	-1.06	0.8128	1.02	0.8423
TC0400000722.mm.1	1.12	0.5497	1.25	0.6629	-1.12	0.374	-1.11	0.8501	-1.19	0.8093	-1.07	0.727	Aknaos; RP23-340H1.7; 4933437N03Rik	AT-hook transcription factor, opposite strand [Source:MGI Symbol;Acc:MGI:1914033]; novel transcript; RIKEN cDNA 4933437N03 gene
TC0900001316.mm.1	-3.29	0.0452	-1.63	0.6903	-2.02	0.374	1.95	0.2196	1.03	0.9463	-1.58	0.2969
TC1100002621.mm.1	-1.53	0.0728	-1.56	0.7336	1.02	0.374	-1.89	0.439	-1.62	0.7726	-1.88	0.3111
TC1600000835.mm.1	-1.44	0.106	-1.11	0.7824	-1.3	0.374	-1.6	0.3235	-1.12	0.9927	-1.7	0.0971
TC1900000336.mm.1	-1.26	0.6966	-1.04	0.8108	-1.21	0.374	-1.16	0.6782	-1.17	0.9542	-1.51	0.5421
TC0600001122.mm.1	1	0.9919	1.07	0.7093	-1.07	0.3741	-1	0.9713	1	1	-1	0.7599	4930511E03Rik	RIKEN cDNA 4930511E03 gene; RIKEN cDNA 4930511E03 gene (4930511E03Rik), non-coding RNA.
TC0200001008.mm.1	-1.07	0.3624	1.01	0.9879	-1.08	0.3741	-1.02	0.837	-1.04	0.9045	-1.03	0.7359	Klhl41	kelch-like 41
TC1300002188.mm.1	-1.05	0.957	-1.19	0.6918	1.13	0.3741	-3.64	0.2398	-1.72	0.9873	-1.25	0.9512	Ptch1	patched homolog 1; Synthetic construct Mus musculus clone IMAGE:100063270, MGC:191046 patched homolog 1 (Ptch1) mRNA, encodes complete protein.
TC1100003317.mm.1	1	0.4385	1	0.9485	1	0.3741	-1.05	0.8689	-1.1	0.9433	1.09	0.9747
TC0400003120.mm.1	-1.05	0.9609	1.1	0.7176	-1.16	0.3741	-1.01	0.9916	-1.12	0.8449	-1.03	0.9044
TC1400002263.mm.1	-1.11	0.1518	-1.04	0.8405	-1.07	0.3741	1.06	0.9363	-1.08	0.994	1.2	0.6198	Gm20146	PREDICTED: predicted gene, 20146 (Gm20146), miscRNA.
TC0800001144.mm.1	-1.21	0.4246	1.09	0.9559	-1.32	0.3742	1.03	0.9553	-1.11	0.7781	-1.02	0.9056	Setd6	SET domain containing 6
TC1900000999.mm.1	-1.11	0.6743	1.08	0.8229	-1.2	0.3742	1	0.9989	1.24	0.8476	1.63	0.0368	Mrpl49	mitochondrial ribosomal protein L49
TC0800002388.mm.1	-1.18	0.1004	-1.06	0.7736	-1.12	0.3742	1.09	0.8248	1.03	0.9627	1.24	0.0914	Armc6	armadillo repeat containing 6
TC0500002861.mm.1	-1.13	0.5569	1.07	0.8829	-1.21	0.3742	1.11	0.8125	-1.13	0.9116	1.08	0.7541
TC0700004474.mm.1	2.12	0.0447	1.65	0.6894	1.29	0.3742	-1.09	0.6229	1.04	0.9779	1.16	0.1258	Bnip3	BCL2/adenovirus E1B interacting protein 3
TC1400000650.mm.1	-1.15	0.8416	1.06	0.752	-1.22	0.3742	1.23	0.6071	1.01	0.9873	1.31	0.8386	Trav4d-4	Trav4d-4 T cell receptor alpha variable 4D-4
TC0X00003170.mm.1	1.01	0.8997	1.09	0.7363	-1.09	0.3742	-1.05	0.9175	1.07	0.9413	1.09	0.6764	Gm27191; RP23-448K19.3	predicted gene 27191 [Source:MGI Symbol;Acc:MGI:5521034]; novel transcript
TC0600001837.mm.1	1.06	0.7136	1.24	0.668	-1.17	0.3742	-1.19	0.6427	1.02	0.982	-1.06	0.9484	Gm27190	predicted gene 27190 [Source:MGI Symbol;Acc:MGI:5521033]
TC0500003602.mm.1	1.04	0.3586	-1.03	0.9896	1.07	0.3742	1.06	0.7283	1.07	0.963	1.29	0.2668
TC0700004046.mm.1	1.17	0.259	1.01	0.9502	1.17	0.3742	1.23	0.8998	1	0.9524	1.24	0.961	Olfr482	olfactory receptor 482
TC1400000059.mm.1	-1.21	0.4859	1	0.9207	-1.21	0.3742	1	0.7992	-1.05	0.9446	-1.04	0.8329	Gm21772	predicted gene, 21772 [Source:MGI Symbol;Acc:MGI:5433936]
TC1400000377.mm.1	-1.06	0.9614	1.09	0.7176	-1.16	0.3743	1.13	0.853	1.06	0.9464	1.01	0.923	Gm17110; RP23-251L22.1	predicted gene 17110 [Source:MGI Symbol;Acc:MGI:4937937]; novel transcript
TC1300002291.mm.1	1.07	0.8408	1.15	0.6776	-1.08	0.3743	-1	0.8565	1.15	0.9779	1.22	0.7151
TC1600001311.mm.1	-1.4	0.0562	-1.06	0.7105	-1.32	0.3744	1.17	0.3594	1.05	0.9839	-1.25	0.039	Dgcr8; Mir1306	DiGeorge syndrome critical region gene 8; microRNA 1306
TC0300002079.mm.1	1	0.5059	-1	0.9097	1	0.3744	1.01	0.8355	1.04	0.8732	1.09	0.7202	Gm18294	predicted gene, 18294 [Source:MGI Symbol;Acc:MGI:5010479]
TC1600001645.mm.1	-1.12	0.3785	-1.04	0.9807	-1.08	0.3744	-1.12	0.7995	-1.29	0.7905	-1.1	0.9828
TC0400001079.mm.1	-2.44	0.0808	-1.78	0.7442	-1.37	0.3744	1.65	0.5879	-2.15	0.3893	-2.44	0.0217
TC0X00001237.mm.1	1.13	0.5665	1.01	0.878	1.12	0.3744	1.22	0.9237	1.04	0.9517	-1.12	0.4106	Gm14971	predicted gene 14971 [Source:MGI Symbol;Acc:MGI:3705577]
TC0X00001768.mm.1	1.02	0.7687	1.12	0.668	-1.1	0.3744	1.06	0.6763	-1.06	0.9294	1.17	0.7186	Mir501	microRNA 501
TC0Y00000504.mm.1	-1.1	0.8447	1.1	0.751	-1.21	0.3744	-1.23	0.386	-1.2	0.7046	-1.14	0.5513	Gm21825	predicted gene, 21825
TC0700002660.mm.1	-1.04	0.7554	1.02	0.7911	-1.06	0.3745	1.05	0.9437	1.13	0.7853	1.26	0.0505	Itpkc	inositol 1,4,5-trisphosphate 3-kinase C
TC0X00003172.mm.1	1.09	0.389	1.19	0.6629	-1.09	0.3745	-1.1	0.8144	-1.1	0.963	1.07	0.9057	Gm8424	predicted gene 8424 [Source:MGI Symbol;Acc:MGI:3646584]
TC0100000603.mm.1	-1.31	0.1368	-1.09	0.8206	-1.2	0.3746	1.01	0.6013	-1.01	0.9137	-1.34	0.9792
TC0900001754.mm.1	-2.46	0.026	-2	0.668	-1.23	0.3746	1	0.5652	-1.74	0.9833	-3.21	0.1644
TC1100002313.mm.1	-1.31	0.244	1.02	0.9375	-1.33	0.3746	1.17	0.7622	1.2	0.9792	-1.11	0.2471
TC1700000597.mm.1	-1.28	0.1247	-1.08	0.8036	-1.19	0.3746	1.55	0.5195	1.28	0.8998	1.04	0.869
TC1700002160.mm.1	-1.15	0.3098	-1.03	0.9844	-1.11	0.3747	1.02	0.8567	-1.11	0.9506	-1.1	0.7138
TC0800001686.mm.1	1.12	0.2981	-1.04	0.9773	1.16	0.3747	1.14	0.4815	1.04	0.9093	-1.01	0.9647
TC0100002408.mm.1	-1.08	0.4543	1.04	0.9398	-1.13	0.3747	1.18	0.4088	1.03	0.9531	-1.1	0.6601
TC0700002983.mm.1	-1.09	0.777	-1	0.7812	-1.09	0.3747	1.13	0.7233	1.15	0.9972	1.07	0.6709	Mir7054	microRNA 7054
TC0300001297.mm.1	1.24	0.2664	1.06	0.9551	1.17	0.3748	-1.07	0.4469	-1.09	0.7712	-1.01	0.8398	Gm10650	predicted gene 10650
TC0700003651.mm.1	1.06	0.646	1	0.8369	1.06	0.3748	1.05	0.881	1.17	0.6742	1.15	0.5548
TC0900003209.mm.1	1.21	0.4565	1.01	0.9385	1.19	0.3748	-1.38	0.7534	1.29	0.791	-1.95	0.2334
TC1300002509.mm.1	-1.18	0.803	-1.36	0.6713	1.15	0.3748	1.52	0.628	-1.04	0.9818	-1.16	0.7715
TC1400001043.mm.1	-1.02	0.6768	1.07	0.8217	-1.09	0.3749	1.32	0.1889	1.01	0.9708	1.09	0.6902
TC0100001290.mm.1	-1.21	0.3652	-1.05	0.9875	-1.15	0.375	1.08	0.7385	1.05	0.9596	1.07	0.9983
TC0400000767.mm.1	-1.08	0.747	-1.18	0.668	1.09	0.375	-1.01	0.8099	1.04	0.9992	1.01	0.9265	Gm11251	predicted gene 11251 [Source:MGI Symbol;Acc:MGI:3651054]
TC1000002139.mm.1	-1.11	0.4556	1.15	0.939	-1.28	0.375	1.08	0.9734	1.09	0.9788	1.06	0.9599
TC0900000236.mm.1	-1.04	0.4527	1.02	0.9406	-1.06	0.375	-1.1	0.7573	-1.1	0.9517	1.12	0.5292	Cypt9; Cypt10; Cypt4	cysteine-rich perinuclear theca 9; cysteine-rich perinuclear theca 10; cysteine-rich perinuclear theca 4; Synthetic construct Mus musculus clone IMAGE:100062255, MGC:190433 cysteine-rich perinuclear theca 10 (Cypt10) mRNA, encodes complete protein.; Synthetic construct Mus musculus clone IMAGE:100062758, MGC:190952 cysteine-rich perinuclear theca 9 (Cypt9) mRNA, encodes complete protein.
TC0100001913.mm.1	2.47	0.0677	1.5	0.724	1.65	0.375	1.71	0.2314	1.54	0.6358	3.76	0.0016	Gm6104	predicted gene 6104 [Source:MGI Symbol;Acc:MGI:3648587]
TC1500000190.mm.1	-2.66	0.0672	-1.81	0.7238	-1.47	0.375	1.1	0.985	-1.15	0.8116	-2.37	0.0128
TC1500000823.mm.1	-1.23	0.1205	1	0.8	-1.23	0.375	-1.17	0.6955	1.15	0.8985	-1.16	0.6376
TC0400002247.mm.1	1.03	0.6074	1.25	0.6629	-1.21	0.3751	-1.1	0.7645	-1.01	0.991	1.88	0.1385	Gm11869	predicted gene 11869 [Source:MGI Symbol;Acc:MGI:3650284]
TC0800000642.mm.1	-1.11	0.4131	-1.02	0.9632	-1.08	0.3751	1.11	0.7838	1.08	0.9779	1.27	0.3539
TC1300001259.mm.1	1.07	0.302	1.02	0.9799	1.05	0.3751	1.07	0.9461	1.18	0.9533	1	0.6601	Gm15323; RP24-321G8.1	predicted gene 15323 [Source:MGI Symbol;Acc:MGI:3705285]; novel transcript
TC1100001055.mm.1	-1.52	0.0941	-1.24	0.7618	-1.23	0.3751	1.16	0.5984	1.15	0.8731	-1.1	0.796
TC1100002434.mm.1	-3	0.0307	-1.83	0.6713	-1.64	0.3751	1.61	0.3757	1.29	0.8914	-1.82	0.0789
TC1300001425.mm.1	-3.75	0.0306	-2.24	0.6713	-1.67	0.3751	1.25	0.7857	-1.21	0.9071	-1.58	0.048
TC1700000115.mm.1	-3.28	0.153	-1.64	0.8412	-2	0.3751	1.06	0.9306	1.01	0.9927	-3.31	0.016
TC1700001913.mm.1	1.13	0.6812	1.27	0.668	-1.13	0.3751	-1.24	0.1027	-1.16	0.5924	1.02	0.5324
TC0400001791.mm.1	-1.15	0.2634	1.02	0.9527	-1.17	0.3752	1.3	0.2796	-1.05	0.9697	1.56	0.0054	Zbtb17	zinc finger and BTB domain containing 17
TC0100003073.mm.1	1.29	0.144	1.05	0.8303	1.23	0.3752	-1.1	0.9026	-1.2	0.7712	-1.21	0.6306
TC1100000921.mm.1	-1.1	0.1534	-1.03	0.842	-1.07	0.3752	-1.1	0.6999	-1.16	0.9024	-1.21	0.3606
TC0600000774.mm.1	-1.3	0.3354	-1	0.9979	-1.29	0.3752	1.06	0.9448	1.06	0.9779	1.01	0.8303	Vmn1r37	vomeronasal 1 receptor 37
TC1400000335.mm.1	-1	0.5702	-1.01	0.8766	1.01	0.3752	-1.03	0.7251	-1.06	0.9341	-1.08	0.7394	Gm26045	predicted gene, 26045
TC0X00000525.mm.1	1.17	0.1516	1.05	0.8396	1.11	0.3753	-1.25	0.508	-1.03	0.9785	1.04	0.9073	Fhl1	four and a half LIM domains 1
TC0800000036.mm.1	1.2	0.3841	1.05	0.9787	1.15	0.3754	-1.12	0.9939	-1.19	0.9512	-1.1	0.876	Cers4	ceramide synthase 4
TC0900000035.mm.1	1.2	0.086	1.14	0.7493	1.05	0.3754	-2.44	0.0508	1.47	0.9593	1.19	0.827	Pdgfd	platelet-derived growth factor, D polypeptide
TC0100001692.mm.1	-1.14	0.4102	1.06	0.9651	-1.2	0.3754	-2.46	0.0906	-2.07	0.7631	-1.23	0.9476	Kif26b	kinesin family member 26B
TC0800000566.mm.1	1.07	0.9773	-1.01	0.7135	1.08	0.3754	1.29	0.1886	-1.07	0.9729	1	0.8184
TC1300001246.mm.1	-1.04	0.2554	-1.01	0.9468	-1.03	0.3754	1.15	0.694	1.03	0.9949	1.18	0.5397
TC0300002704.mm.1	-1.07	0.6276	-2.06	0.6629	1.92	0.3754	2.38	0.0282	-1.16	0.8308	-1.98	0.0209
TC1000000492.mm.1	1.1	0.1492	1.03	0.8368	1.07	0.3754	-1.03	0.9326	1.08	0.9823	1.02	0.9219	Msl3l2	male-specific lethal 3-like 2 (Drosophila)
TC0X00001083.mm.1	-1.12	0.7329	-1.01	0.7988	-1.11	0.3755	-1.08	0.8905	-1.11	0.8514	1.12	0.5485	P2ry10	purinergic receptor P2Y, G-protein coupled 10
TC0400003717.mm.1	1.02	0.8925	1.07	0.7376	-1.04	0.3756	-1.22	0.1803	1.25	0.5523	1.19	0.1585	Rps6ka1	ribosomal protein S6 kinase polypeptide 1
TC0800000084.mm.1	-1.01	0.2675	-1	0.9553	-1.01	0.3756	1.13	0.5501	-1.07	0.9657	1.02	0.9414	9530052E02Rik	RIKEN cDNA 9530052E02 gene
TC1700000209.mm.1	1.1	0.4461	-1.11	0.9443	1.21	0.3756	1.01	0.8626	-1.2	0.7395	-1.14	0.6789	Mir99b	microRNA 99b
TC0300003032.mm.1	1.04	0.748	1.19	0.795	-1.14	0.3757	1.1	0.9444	1.12	0.9903	1.25	0.6476
TC0700002693.mm.1	-1.14	0.5673	-1.02	0.8787	-1.11	0.3757	-1.15	0.6782	-1.05	0.9972	1.49	0.0198	Timm50	translocase of inner mitochondrial membrane 50
TC0700000483.mm.1	1.21	0.0438	1.08	0.6878	1.12	0.3757	-1	0.9939	1.07	0.9663	1.14	0.5281
TC0100000907.mm.1	-1.03	0.7977	1.06	0.7726	-1.09	0.3757	1.08	0.9196	1.01	0.9341	1.16	0.6001
TC1000002180.mm.1	-4.26	0.0589	-2.32	0.7129	-1.83	0.3758	-1.13	0.4077	-1.14	0.7927	-2.13	0.0011
TC0X00001457.mm.1	1.56	0.0978	1.3	0.7686	1.2	0.3758	-1.5	0.6543	2.42	0.6108	1.12	0.9009
TC0500000384.mm.1	-1.06	0.3712	-1.03	0.9853	-1.03	0.3759	-1.27	0.5529	1.27	0.9211	-1.21	0.6748	Grk4	G protein-coupled receptor kinase 4
TC0700000082.mm.1	-1.73	0.1348	-1.06	0.8174	-1.63	0.3759	1.4	0.3396	-1.02	0.9931	1.01	0.9849	Olfr1346	olfactory receptor 1346
TC1500000897.mm.1	-1.45	0.0529	-1.2	0.705	-1.21	0.376	2.42	0.0153	1.81	0.5511	1.22	0.836	Lrrk2	leucine-rich repeat kinase 2
TC0700000870.mm.1	-1.28	0.2769	-1	0.9631	-1.27	0.376	-1.03	0.9872	-1.11	0.9782	1.63	0.0251	Nomo1	nodal modulator 1
TC0100000149.mm.1	-1.18	0.5219	-1.01	0.9022	-1.17	0.376	1.22	0.5488	1.22	0.8064	1.17	0.6122
TC1000003001.mm.1	1.05	0.8404	1.07	0.6783	-1.02	0.376	-1.04	0.7968	-1.03	0.8946	1.13	0.7879
TC0300002927.mm.1	1.01	0.8558	1.08	0.7491	-1.08	0.376	1.17	0.8751	-1.14	0.9203	1.11	0.8891
TC0900001065.mm.1	1.12	0.3769	1.03	0.9827	1.09	0.3761	-1.33	0.268	-1.15	0.8776	-1.05	0.8094	Gm3211; RP23-228J12.1	predicted gene 3211 [Source:MGI Symbol;Acc:MGI:3781390]; novel transcript
TC0700001207.mm.1	1.07	0.9616	1.13	0.694	-1.06	0.3762	-1.24	0.4942	-1.17	0.8526	-1	0.8735	Gm22177	predicted gene, 22177 [Source:MGI Symbol;Acc:MGI:5451954]
TC0100001046.mm.1	1.14	0.8557	-1.05	0.7492	1.2	0.3763	1.04	0.9877	1.05	0.963	1.17	0.4084
TC0200003018.mm.1	-1.8	0.0384	-1.59	0.6832	-1.13	0.3763	1.18	0.81	-1.26	0.9045	-1.88	0.0824
TC1800001567.mm.1	-2.97	0.0344	-1.86	0.6783	-1.59	0.3763	1.22	0.9544	-1.33	0.9146	-3.07	0.0287
TC1000000730.mm.1	-1.05	0.8834	1.06	0.7416	-1.12	0.3764	-1.03	0.9996	-1	0.9967	-1.24	0.5679	Vpreb3	pre-B lymphocyte gene 3
TC1100001391.mm.1	-1.07	0.275	-1.06	0.9614	-1.02	0.3764	-1.09	0.8794	1.03	0.9663	1.02	0.8084
TC0500002902.mm.1	-1.69	0.0379	-1.3	0.6832	-1.3	0.3764	-1.02	0.9983	-1.16	0.9055	-1.05	0.7899
TC1400001106.mm.1	1.07	1	1.15	0.707	-1.08	0.3764	-1.38	0.5005	-1.52	0.6406	-1.21	0.6403
TC1300001255.mm.1	-1.03	0.9501	-1.08	0.7221	1.05	0.3765	-1.07	0.9769	-1.04	0.9818	1.03	0.7269
TC0600001187.mm.1	1.77	0.0713	1.4	0.7294	1.27	0.3765	-1.68	0.0574	1	0.9939	-1.14	0.6452	Trnt1	tRNA nucleotidyl transferase, CCA-adding, 1
TC0200003127.mm.1	-1.68	0.0884	-1.19	0.7517	-1.4	0.3765	1.38	0.0442	1.03	0.956	-1.3	0.2233	Gm24328	predicted gene, 24328 [Source:MGI Symbol;Acc:MGI:5454105]
TC0Y00000013.mm.1	1.14	0.2665	-1.08	0.954	1.23	0.3765	1.19	0.683	1.02	0.9966	1.01	0.9966	Gm8521	predicted gene 8521
TC1100002933.mm.1	-1.2	0.604	-1.09	0.8587	-1.1	0.3765	-1.17	0.8304	-1.14	0.898	-1.21	0.5423	Gm12275	predicted gene 12275 [Source:MGI Symbol;Acc:MGI:3650377]
TC1200002512.mm.1	-1.53	0.1758	-1.11	0.8674	-1.38	0.3765	1.72	0.2725	1.23	0.9744	-1.15	0.5816
TC1600000862.mm.1	-1.87	0.0704	-1.33	0.7276	-1.41	0.3765	1.53	0.0584	1.17	0.8572	-1.51	0.0354
TC0100001305.mm.1	1.04	0.6101	1.05	0.8553	-1.01	0.3767	-1.19	0.6019	-1.17	0.8306	-1.08	0.7647	Gm26271	predicted gene, 26271 [Source:MGI Symbol;Acc:MGI:5456048]
TC0400001146.mm.1	1.01	0.9491	1.11	0.6916	-1.1	0.3767	-1.04	0.9846	-1.06	0.9791	1.09	0.8827
TC0X00003291.mm.1	1.2	0.9135	1.51	0.733	-1.26	0.3767	-1.76	0.3563	-1.48	0.7736	-1.6	0.4125
TC1100002399.mm.1	-1.19	0.897	1.08	0.7372	-1.28	0.3767	-1.21	0.6544	-1.15	0.7961	-1.3	0.2409	Gm24850	predicted gene, 24850 [Source:MGI Symbol;Acc:MGI:5454627]
TC1400002526.mm.1	1	0.7092	1.05	0.8072	-1.05	0.3767	-1.33	0.4141	-1.07	0.97	-1.13	0.9971
TC1700002610.mm.1	-2.68	0.0315	-2.18	0.6733	-1.23	0.3767	1.31	0.3885	1.07	0.9801	-2.2	0.0119
TC0200003912.mm.1	1.08	0.6658	1.05	0.8291	1.03	0.3768	1.08	0.8504	1.02	0.9873	1.07	0.7323	Olfr1037	olfactory receptor 1037
TC0300000523.mm.1	-6.35	0.0116	-3.13	0.6629	-2.03	0.3768	1.65	0.5935	2.14	0.7945	-1.81	0.2936
TC0400001435.mm.1	1.2	0.9535	1.25	0.6918	-1.05	0.3768	1.01	0.9744	1	0.9897	1.11	0.6811	Gm12931	predicted gene 12931 [Source:MGI Symbol;Acc:MGI:3650713]
TC0500003413.mm.1	-1.05	0.548	1.04	0.8888	-1.09	0.3769	1	0.8998	-1.12	0.7123	-1.09	0.4288	Gm15701; AC087420.7	predicted gene 15701 [Source:MGI Symbol;Acc:MGI:3783141]; putative novel transcript
TC0100000308.mm.1	1.06	0.6272	-1.06	0.8476	1.12	0.3769	1.12	0.7353	-1.11	0.8537	1.21	0.6986	Gm9915	predicted gene 9915 [Source:MGI Symbol;Acc:MGI:3641924]
TC0200003663.mm.1	1.03	0.9997	1.25	0.707	-1.21	0.3769	-1.25	0.5643	-1.19	0.8244	1.25	0.39	Mir6337	microRNA 6337
TC0300000392.mm.1	-1.27	0.4353	-1.09	0.9522	-1.16	0.3769	-1.21	0.5768	1.25	0.9527	-1.36	0.2027
TC1000000535.mm.1	-1.24	0.3542	-1.05	0.9938	-1.18	0.3769	1.28	0.5467	1.03	0.9937	1.15	0.806
TC0400001235.mm.1	2.1	0.0591	1.62	0.7129	1.29	0.377	-1.54	0.3828	1.8	0.4773	1.03	0.9194	Atpaf1	ATP synthase mitochondrial F1 complex assembly factor 1; ATP synthase mitochondrial F1 complex assembly factor 1 (Atpaf1), nuclear gene encoding mitochondrial protein, mRNA.
TC1200001995.mm.1	-1.28	0.3637	-1.08	0.9889	-1.18	0.377	1.43	0.1861	1.2	0.8299	1.13	0.9746
TC0800002948.mm.1	1.17	0.6103	1.53	0.6629	-1.3	0.377	-28.9	0.0031	1.31	0.8535	-1.89	0.5922	Fa2h	fatty acid 2-hydroxylase
TC0100003521.mm.1	1.58	0.0862	1.85	0.6629	-1.17	0.377	-1.52	0.1951	-1.09	0.9972	1.17	0.9228	Gm2962	predicted pseudogene 2962 [Source:MGI Symbol;Acc:MGI:3781140]
TC1000002290.mm.1	-2.75	0.0714	-1.48	0.7294	-1.85	0.377	3.27	0.0865	-1.02	0.9569	-3.48	0.0589
TC0100003608.mm.1	-2.76	0.0713	-1.48	0.729	-1.87	0.3771	2.22	0.0502	1.17	0.956	-1.74	0.2624
TC0800002964.mm.1	1.04	0.8104	1.16	0.6733	-1.12	0.3771	-1.02	0.9627	-1.18	0.8672	-1.01	0.8917
TC0500003093.mm.1	-1.31	0.0868	-1.14	0.7502	-1.16	0.3772	1.48	0.1281	-1.17	0.8752	1.46	0.0952	Rnf10	ring finger protein 10
TC0400001762.mm.1	1.15	0.1642	1.02	0.853	1.13	0.3772	1.01	0.9618	1.08	0.9873	1.08	0.6629	Gm13021; RP23-125D6.1	predicted gene 13021 [Source:MGI Symbol;Acc:MGI:3649637]; novel transcript
TC1600001885.mm.1	-2.17	0.1071	-1.05	0.7824	-2.07	0.3772	-1.03	0.9512	-1.62	0.7012	-1.85	0.0731
TC1200002002.mm.1	5.89	0.0602	3.11	0.7147	1.89	0.3773	-1.02	0.8041	1.01	0.9927	5.45	5.01e-05	Erh	enhancer of rudimentary homolog (Drosophila)
TC1400002725.mm.1	1.17	0.0649	1.12	0.721	1.04	0.3773	-1.02	0.5832	-1.04	0.9045	1.2	0.7282	Oxgr1	oxoglutarate (alpha-ketoglutarate) receptor 1
TC0400001015.mm.1	-1.04	0.3362	1.06	0.9973	-1.11	0.3773	1.22	0.9601	1.29	0.9715	1.23	0.9624	Gm12701; RP23-174K9.1	predicted gene 12701 [Source:MGI Symbol;Acc:MGI:3650875]; novel transcript
TC1500000726.mm.1	-1.15	0.1963	-1.04	0.8899	-1.1	0.3774	1.11	0.5161	1.06	0.9762	1.14	0.3526	L3mbtl2	l(3)mbt-like 2 (Drosophila); l(3)mbt-like 2 (Drosophila) (L3mbtl2), mRNA.
TC1500000987.mm.1	-1.08	0.1688	-1.06	0.8579	-1.02	0.3774	1.23	0.1273	1.03	0.9762	1.03	0.6874	B130046B21Rik	RIKEN cDNA B130046B21 gene
TC0600001717.mm.1	-1.3	0.5792	-1.15	0.8725	-1.13	0.3774	-1.03	0.8692	1.1	0.9927	-1.05	0.5788	Gm23498	predicted gene, 23498 [Source:MGI Symbol;Acc:MGI:5453275]
TC1700001277.mm.1	-1.41	0.6652	-1.06	0.8294	-1.34	0.3774	-1.04	0.9923	-1.06	0.9859	-1.16	0.7146	Six3os1_1	Six3os1 conserved region 1
TC1700001295.mm.1	-4.01	0.1463	-1.94	0.8317	-2.07	0.3774	1.45	0.4409	-1.17	0.9744	-1.97	0.1611
TC1100003707.mm.1	-1.1	0.316	-1.04	0.986	-1.06	0.3775	2.31	0.0053	1.29	0.871	1.29	0.306	Krt12	keratin 12
TC0100003282.mm.1	-1.32	0.0886	-1.08	0.7517	-1.21	0.3775	1.44	0.0229	-1.1	0.8837	-1.03	0.9811	Rgsl1	regulator of G-protein signaling like 1
TC1900001705.mm.1	1.05	0.7895	-1.06	0.7764	1.11	0.3775	1.34	0.0192	1.18	0.7138	1.05	0.9144	Dclre1a	DNA cross-link repair 1A, PSO2 homolog (S. cerevisiae)
TC0600001884.mm.1	-1.81	0.2435	-1.24	0.9351	-1.47	0.3775	-1.43	0.2329	-1.31	0.8574	-1.23	0.483
TC0400003757.mm.1	-1.06	0.3793	-1.35	0.6629	1.28	0.3775	-1.22	0.1649	-1.08	0.8842	-1.25	0.0681
TC0500001809.mm.1	-1.16	0.1675	-1.08	0.8565	-1.07	0.3775	1.1	0.6903	1.19	0.8785	1.03	0.7589
TC0900001537.mm.1	1.16	0.2412	1.31	0.6629	-1.13	0.3776	-1.02	0.8763	-1.09	0.8818	1.03	0.9204
TC0X00003263.mm.1	-1.23	0.3218	1.01	0.9887	-1.25	0.3776	-1.13	0.8487	1.21	0.9842	1.18	0.5728	Gm15168	predicted gene 15168 [Source:MGI Symbol;Acc:MGI:3705539]
TC1300000700.mm.1	-1.06	0.7002	1.13	0.8115	-1.2	0.3776	1.07	0.6467	1.08	0.8771	1.05	0.7258
TC1200001718.mm.1	-1.29	0.583	-1.51	0.6629	1.18	0.3776	1.62	0.2413	1.25	0.7853	-1.94	0.0172
TC1700002116.mm.1	-2.32	0.3397	-1.21	0.999	-1.93	0.3776	1.08	0.9065	1.37	0.7153	-1.08	0.9218
TC0900000960.mm.1	-1.05	0.9791	-1.15	0.7135	1.1	0.3776	1.31	0.7141	1.49	0.8732	-1.21	0.476
TC0100000382.mm.1	-1.3	0.2628	1.03	0.9511	-1.33	0.3776	1.01	0.9672	1.09	0.9949	1.07	0.7845
TC0100002535.mm.1	1.04	0.8185	-1.16	0.7635	1.21	0.3776	1.06	0.8905	1.23	0.9342	1.07	0.9143
TC0400001864.mm.1	-1.02	0.7678	-1	0.7876	-1.01	0.3776	-1.28	0.873	-1.01	0.9635	-1.44	0.3104	Gm21978	predicted gene 21978 [Source:MGI Symbol;Acc:MGI:5439447]
TC1300001384.mm.1	-1.27	0.5959	-1.13	0.8638	-1.12	0.3776	-1.13	0.8374	-1.11	0.8809	1.28	0.3814	Gm24790	predicted gene, 24790 [Source:MGI Symbol;Acc:MGI:5454567]
TC0400000748.mm.1	-1.11	0.426	-1.04	0.9569	-1.06	0.3777	1.01	0.9846	-1.09	0.9613	1.06	0.9438	Gm23738	predicted gene, 23738 [Source:MGI Symbol;Acc:MGI:5453515]
TC0X00002902.mm.1	-1.56	0.0604	-1.53	0.7147	-1.02	0.3777	1.39	0.7815	-1.02	0.9693	1.24	0.5651	Gm14915	predicted gene 14915 [Source:MGI Symbol;Acc:MGI:3705663]
TC0200001624.mm.1	1.08	0.5694	-1	0.8788	1.08	0.3778	1.14	0.4743	-1.14	0.9144	-1	0.895	Bdnf	brain derived neurotrophic factor
TC0800000085.mm.1	1.05	0.6477	1.03	0.8377	1.02	0.3778	1.17	0.81	1.07	0.9779	-1.03	0.9607
TC1800001180.mm.1	-1.06	0.2252	1.02	0.9186	-1.08	0.3779	1.09	0.6558	1.03	0.9818	1	0.9997	Ecscr	endothelial cell surface expressed chemotaxis and apoptosis regulator
TC1000001207.mm.1	1.68	0.7294	-1.48	0.8008	2.49	0.3779	6.54	0.2123	2.12	0.9766	1.29	0.8879	Dusp6	dual specificity phosphatase 6
TC0X00000084.mm.1	-1.09	0.6621	-1.07	0.831	-1.02	0.3779	-1.06	0.7607	1.04	0.9918	1.03	0.9401	Rbm3os	RNA binding motif protein 3, opposite strand
TC0900003042.mm.1	1.02	0.93	1.04	0.7268	-1.03	0.3779	-1.44	0.5358	-1.28	0.9214	1.33	0.8279	Sema3f	sema domain, immunoglobulin domain (Ig), short basic domain, secreted, (semaphorin) 3F
TC1700001925.mm.1	-1.14	0.7829	1.12	0.7799	-1.28	0.3779	1.03	0.6995	1.12	0.9341	1.07	0.794	Skiv2l-ps1	superkiller viralicidic activity 2-like (S. cerevisiae), pseudogene 1
TC0100000604.mm.1	1.05	0.3428	1.06	1	-1.01	0.3779	1.3	0.6527	1.18	0.8514	1.04	0.9041
TC0300002918.mm.1	1.06	0.5317	-1.09	0.8984	1.16	0.3779	-1.06	0.8907	-1.17	0.9341	-1.02	0.9999
TC0800000289.mm.1	-2.32	0.0366	-1.57	0.6817	-1.47	0.3779	-1.17	0.8117	-1.5	0.7905	-2.8	0.0039
TC1200000342.mm.1	-1.45	0.1052	-1.23	0.7787	-1.18	0.3779	1.15	0.4191	-1.02	0.9707	-1.76	0.1271
TC1500001961.mm.1	-2.4	0.1747	-1.2	0.8653	-2.01	0.3779	-1.04	0.6447	-1.16	0.8171	-1.58	0.08	Mir3080	microRNA 3080
TSUnmapped00000124.mm.1	-2.4	0.1747	-1.2	0.8653	-2.01	0.3779	-1.04	0.6447	-1.16	0.8171	-1.58	0.08	Mir3080	microRNA 3080
TC1400001656.mm.1	-1.77	0.0407	-1.15	0.6855	-1.54	0.378	1.35	0.3613	-1.39	0.7483	-1.91	0.0186	Cacna1d	calcium channel, voltage-dependent, L type, alpha 1D subunit; Synthetic construct Mus musculus clone IMAGE:100069537, MGC:199439 calcium channel, voltage-dependent, L type, alpha 1D subunit (Cacna1d) mRNA, encodes complete protein.
TC0200002861.mm.1	-1.14	0.7674	1.13	0.7879	-1.29	0.378	-1.12	0.5801	-1.01	0.8791	-1.32	0.1383	Gm13179; RP23-198D21.3	predicted gene 13179 [Source:MGI Symbol;Acc:MGI:3701958]; novel transcript
TC0300003110.mm.1	1.04	0.8981	1.18	0.7375	-1.13	0.378	-1.2	0.3882	-1.42	0.5511	-1.1	0.4247	Gm23131	predicted gene, 23131 [Source:MGI Symbol;Acc:MGI:5452908]
TC0700001619.mm.1	-1.02	0.3853	1.02	0.9793	-1.04	0.378	-1.18	0.5273	-1.02	0.988	-1.17	0.8125	Gm23100	predicted gene, 23100 [Source:MGI Symbol;Acc:MGI:5452877]
TC1400001753.mm.1	-1.81	0.2028	-1.29	0.8963	-1.4	0.378	1.67	0.1722	-1.03	0.9744	-1.7	0.0355
TC0500002073.mm.1	1.04	0.7474	1.15	0.668	-1.1	0.3781	-1.86	0.2944	1.04	0.9454	-1.02	0.7044	Kcnh2	potassium voltage-gated channel, subfamily H (eag-related), member 2
TC1200000293.mm.1	1.14	0.8194	1.33	0.6758	-1.16	0.3781	-1.04	0.9694	-1.09	0.9492	2.03	0.0943	Efcab10	EF-hand calcium binding domain 10
TC1100000777.mm.1	-1.03	0.7147	-1.11	0.8052	1.07	0.3781	1.04	0.9997	-1.14	0.8752	1.11	0.6459	LOC100862356	PREDICTED: uncharacterized LOC100862356 (LOC100862356), miscRNA.
TC0900001756.mm.1	-2.18	0.1267	-1.11	0.8044	-1.97	0.3781	1.2	0.3704	-1.5	0.9265	-2.75	0.0399
TC1000001081.mm.1	1.77	0.0128	1.43	0.6629	1.24	0.3782	-1.21	0.7939	1.12	0.6742	1.17	0.0591	Sycp3	synaptonemal complex protein 3
TC0600003083.mm.1	1.49	0.0083	1.21	0.6629	1.24	0.3782	-1.03	0.667	1.01	0.9484	1.09	0.6084	Gm5883	predicted gene 5883 [Source:MGI Symbol;Acc:MGI:3644644]
TC0800000775.mm.1	-1.11	0.7451	1.11	0.7963	-1.23	0.3782	1.04	0.9337	-1	0.9938	-1.04	0.6784	Gm10654	predicted gene 10654
TC0100001129.mm.1	-5.29	0.0135	-2.75	0.6629	-1.92	0.3783	7.56	0.0025	1.13	0.9945	-1.21	0.5295	R3hdm1	R3H domain containing 1
TC0100003786.mm.1	1.05	0.4074	1.03	0.9685	1.02	0.3783	-1.28	0.9593	-2.23	0.5511	1.02	0.7522	Smyd2	SET and MYND domain containing 2
TC1400000702.mm.1	-1.14	0.4028	1.02	0.9706	-1.16	0.3783	-1.03	0.8345	-1.03	0.9908	1.06	0.7639	Trav12-2	T cell receptor alpha variable 12-2
TC1900001445.mm.1	-2.61	0.0644	-1.46	0.7201	-1.79	0.3783	1.06	0.9647	1.01	0.9903	1.67	0.2266	Ppp1r3c	protein phosphatase 1, regulatory (inhibitor) subunit 3C
TC0200000970.mm.1	-3	0.0887	-1.85	0.7516	-1.62	0.3783	1.89	0.2361	1.16	0.9497	-1.89	0.0706
TC0300002363.mm.1	-3.76	0.07	-1.95	0.7267	-1.92	0.3783	1.54	0.4339	1.4	0.9432	-1.82	0.0775	Mir7669	microRNA 7669 [Source:MGI Symbol;Acc:MGI:5531378]
TC0700002702.mm.1	-1.34	0.5723	-1.02	0.8773	-1.32	0.3783	-1.09	0.8426	1.1	0.9265	-1.14	0.935
TC0200003830.mm.1	-1.3	0.8851	-1.86	0.6832	1.43	0.3784	8.01	0.1344	-1.77	0.7832	3.78	0.4945	Pde1a	phosphodiesterase 1A, calmodulin-dependent
TC1100002654.mm.1	1.01	0.9381	1.06	0.724	-1.05	0.3784	-1.01	0.9998	-1.11	0.7137	1.05	0.6631	Btnl9	butyrophilin-like 9
TC1100002302.mm.1	-2.6	0.1105	-1.17	0.7877	-2.22	0.3784	1.1	0.8688	-1.01	0.9929	-1.27	0.7467
TC0600002471.mm.1	1.18	0.3253	1.03	0.9899	1.14	0.3784	-1.01	0.9042	-1.09	0.9793	1.02	0.9575
TC1700000304.mm.1	1.02	0.8105	-1.14	0.7684	1.16	0.3784	1.09	0.89	1.33	0.8569	1.13	0.7813
TC1100002704.mm.1	1.01	0.7826	1.02	0.7804	-1.01	0.3784	1.01	0.8118	-1.05	0.9698	-1.04	0.7843
TC0300000980.mm.1	-1.2	0.5055	-1.01	0.913	-1.19	0.3784	-1.17	0.7289	-1.1	0.9443	-1.06	0.7719
TC0300002193.mm.1	-1.51	0.0136	-1.27	0.6629	-1.19	0.3784	-1.13	0.9976	-1.36	0.8371	-1.4	0.3906
TC0500002574.mm.1	2.4	0.3654	-1.03	0.9887	2.49	0.3784	-2.38	0.1067	-1.51	0.6548	-1.79	0.2738
TC0600000312.mm.1	-2.82	0.1234	-1.54	0.8017	-1.84	0.3784	1.16	0.8858	1.11	0.9975	-2.06	0.0051
TC0500002725.mm.1	-1.75	0.0692	-1.32	0.7244	-1.33	0.3785	1.09	0.5235	1.29	0.7463	-1.27	0.1796
TC0400001594.mm.1	-1.16	0.0727	-1.04	0.7319	-1.12	0.3785	1.05	0.553	-1.09	0.8658	-1.26	0.0621	Eya3	eyes absent 3 homolog (Drosophila)
TC1600001483.mm.1	1.53	0.037	1.31	0.6829	1.17	0.3785	1.14	0.5192	1.01	0.9375	1.1	0.4596	Gm15743; RP24-401O6.2	predicted gene 15743 [Source:MGI Symbol;Acc:MGI:3783185]; novel transcript, antisense Bdh1
TC0300001016.mm.1	1.13	0.7041	-1.06	0.8103	1.19	0.3785	-1.2	0.373	-1.14	0.8359	1.09	0.982
TC0800001804.mm.1	1.29	0.055	1.09	0.7056	1.19	0.3785	-1.08	0.7778	-1.14	0.9464	1.07	0.7053	Gm15366	predicted gene 15366 [Source:MGI Symbol;Acc:MGI:3709611]
TC1100000253.mm.1	-2.36	0.045	-1.8	0.6894	-1.31	0.3786	2.37	0.0798	-2.01	0.6859	-1.83	0.2806
TC0400002458.mm.1	-1.12	0.5606	1.08	0.8835	-1.21	0.3786	1.01	0.8936	1	0.9446	1.04	0.7454	Gm12402	predicted gene 12402 [Source:MGI Symbol;Acc:MGI:3650110]
TC0400003480.mm.1	-1.2	0.6391	1.07	0.8425	-1.28	0.3786	-1.03	0.9585	-1.14	0.96	1.03	0.7643	Gm12900	predicted gene 12900 [Source:MGI Symbol;Acc:MGI:3650387]
TC0800001921.mm.1	1.41	0.1055	1.16	0.7787	1.22	0.3786	-1.43	0.3069	-1.17	0.9229	-1.06	0.8409	Gm19515	PREDICTED: predicted gene, 19515 (Gm19515), miscRNA.
TC0400002980.mm.1	-1.02	0.3699	1.09	0.9868	-1.11	0.3787	-1.27	0.2016	1	0.9941	1.14	0.2016	Plin2	perilipin 2
TC1400000808.mm.1	-1.02	0.7511	1.02	0.7953	-1.03	0.3787	-1.2	0.2557	1.33	0.5511	1.05	0.7961	Parp4	poly (ADP-ribose) polymerase family, member 4
TC0300002995.mm.1	-1.8	0.1496	-1.07	0.8347	-1.67	0.3787	-1.11	0.8468	-1.5	0.6921	-1.89	0.0361
TC1200000321.mm.1	1.93	0.2201	1.21	0.912	1.6	0.3787	-1.1	0.9228	4.18	0.5983	1.72	0.3967	Sostdc1	sclerostin domain containing 1
TC0100000493.mm.1	-1.12	0.3397	-1.01	0.9983	-1.11	0.3787	1.03	0.8699	-1.1	0.9019	-1.05	0.536	9530026F06Rik	RIKEN cDNA 9530026F06 gene
TC0400002628.mm.1	1.62	0.0748	1.41	0.7359	1.15	0.3787	1.07	0.5814	1.14	0.7294	1.06	0.5986
TC0X00000014.mm.1	1.14	0.2714	-1	0.9566	1.15	0.3787	1.16	0.6336	1.17	0.956	1.24	0.3893	Gm14349	predicted gene 14349 [Source:MGI Symbol;Acc:MGI:3650762]
TC0X00000895.mm.1	-1.01	0.6864	1.23	0.668	-1.25	0.3787	-1.01	0.9996	1.02	0.9186	1.17	0.5217	Gm5400	predicted gene 5400 [Source:MGI Symbol;Acc:MGI:3645346]
TC0X00001325.mm.1	1.04	0.6454	1.22	0.6646	-1.18	0.3787	1.02	0.6054	1.14	0.9744	1.24	0.9535	Nsa2-ps2	NSA2 ribosome biogenesis homolog, pseudogene 2
TC1600000984.mm.1	-1.64	0.0926	-1.28	0.7568	-1.28	0.3787	1.79	0.017	-1.46	0.8804	-2.33	0.0224
TC1100002482.mm.1	-1.09	0.2211	1	0.9132	-1.1	0.3788	-1.1	0.6084	-1.05	0.9062	-1.2	0.2642	Gm12111; RP23-94F11.5	predicted gene 12111 [Source:MGI Symbol;Acc:MGI:3649341]; novel transcript
TC0600002054.mm.1	2.25	0.0197	1.61	0.6629	1.4	0.3788	-1.01	0.9525	1.07	0.8813	1.31	0.1222	Gm13863	predicted gene 13863 [Source:MGI Symbol;Acc:MGI:3652088]
TC0200001859.mm.1	1.01	0.547	1.04	0.8905	-1.03	0.3789	-1.31	0.2549	1.1	0.851	1.33	0.135	Sqrdl	sulfide quinone reductase-like (yeast)
TC0500001466.mm.1	-1.19	0.3672	-1.42	0.6629	1.19	0.3789	2.09	0.0618	1.3	0.9765	1.12	0.9947	Tmem132b	transmembrane protein 132B
TC0600002706.mm.1	-1.29	0.4138	1.03	0.9652	-1.32	0.3789	-1.14	0.7185	-1.14	0.9507	-1.33	0.6053	Vmn1r45	vomeronasal 1 receptor 45
TC0400000634.mm.1	-1.34	0.1769	1.03	0.8668	-1.39	0.3789	-1.21	0.5337	1	0.9928	1.01	0.6599
TC1500000610.mm.1	-1.13	0.8529	1.03	0.751	-1.16	0.3789	1.01	0.8648	1.32	0.7186	1.34	0.2678	Gm17271	predicted gene, 17271 [Source:MGI Symbol;Acc:MGI:4936905]
TC1300002066.mm.1	1.86	0.3376	1.01	0.9972	1.85	0.379	1.01	0.8981	-1.34	0.8528	1.42	0.3578	LOC100861617	PREDICTED: uncharacterized LOC100861617, transcript variant 1 (LOC100861617), miscRNA.; PREDICTED: uncharacterized LOC100861617, transcript variant 2 (LOC100861617), miscRNA.
TC0200003978.mm.1	1.09	0.8064	1.13	0.7702	-1.04	0.379	1.23	0.8553	1.11	0.9744	1.11	0.9574	Gm13737	predicted gene 13737 [Source:MGI Symbol;Acc:MGI:3650127]
TC0800000502.mm.1	-1.17	0.0863	-1.12	0.7488	-1.04	0.379	-1.01	0.8576	1.01	0.9842	1	0.8035
TC1300002150.mm.1	-1.04	0.6072	-1	0.8587	-1.04	0.3791	-1.03	0.9943	1.03	0.9122	1.01	0.8449	Cts8-ps	cathepsin 8, pseudogene
TC1700002354.mm.1	-1.03	0.4243	1.1	0.9598	-1.13	0.3792	-1.66	0.0024	1.34	0.5124	1.03	0.9677	Gpr108	G protein-coupled receptor 108
TC0700004162.mm.1	-1.01	0.8067	-1.03	0.7702	1.03	0.3792	1.29	0.8243	1.46	0.7153	1.06	0.7174
TC0300000883.mm.1	-2.15	0.2858	-1.17	0.9675	-1.83	0.3792	1.26	0.5163	1.01	0.9519	1.16	0.7265
TC0700002614.mm.1	1.19	0.3275	1.04	0.991	1.15	0.3792	1.04	0.9454	-1.05	0.9705	-1.03	0.9438
TC1100002793.mm.1	1.07	0.4294	1.05	0.9565	1.02	0.3792	1.04	0.9348	1.33	0.9698	1.27	0.5779	Gm24253	predicted gene, 24253 [Source:MGI Symbol;Acc:MGI:5454030]
TC0200000701.mm.1	-1.02	0.5711	1.03	0.8789	-1.05	0.3793	-1.11	0.7226	-1.01	0.9938	1.02	0.9758
TC0400003574.mm.1	-1.32	0.1143	-1.14	0.7925	-1.16	0.3793	-1.11	0.8659	1.01	0.9311	-1.28	0.2044	Hmgb4	high-mobility group box 4
TC1000000482.mm.1	2.26	0.3159	-1.13	0.9852	2.56	0.3793	-2.32	0.2634	-1.02	0.9396	-1.68	0.5226	Gm5423	predicted gene 5423 [Source:MGI Symbol;Acc:MGI:3643175]; predicted gene 5423
TC0100000524.mm.1	1.38	0.1925	1.16	0.8847	1.18	0.3795	-1.33	0.7917	1.14	0.9517	-2.1	0.0738	Adam23	a disintegrin and metallopeptidase domain 23 (Adam23), transcript variant 1, mRNA.; a disintegrin and metallopeptidase domain 23
TC0200003659.mm.1	-1.26	0.167	-1.11	0.8544	-1.13	0.3795	-1.03	0.8135	1.34	0.6729	-1.01	0.7227
TC0300001276.mm.1	-1.83	0.1557	1.13	0.8424	-2.07	0.3795	1.09	0.6444	1.24	0.8559	-1.12	0.5892
TC0X00002324.mm.1	1.16	0.6386	1.06	0.8435	1.1	0.3795	1.05	0.9582	-1.08	0.9132	-1.01	0.9969
TC1600001397.mm.1	-1.17	0.4939	-1.04	0.9199	-1.13	0.3795	1.04	0.8737	-1.06	0.9648	1.02	0.9287
TC1700002736.mm.1	-1.07	0.7398	-1.26	0.668	1.17	0.3796	2.26	0.2007	-1.36	0.8301	-1.57	0.1481
TC0500002914.mm.1	-1.93	0.0348	-1.83	0.6787	-1.06	0.3797	1.02	0.8512	1	0.9744	-1.3	0.41
TC1000000890.mm.1	1.01	0.8001	-1.06	0.7736	1.07	0.3797	1.1	0.838	-1	0.998	1.08	0.6526
TC0400000949.mm.1	-1.16	0.1915	-1.04	0.8835	-1.13	0.3798	-1.16	0.5928	-1.08	0.9731	1.09	0.5124	Ift74	intraflagellar transport 74
TC0300000931.mm.1	1.29	0.3012	1.01	0.9768	1.28	0.3798	1.09	0.7397	1.18	0.7446	1.45	0.0209	Gm20632; RP24-201C14.5	predicted gene 20632 [Source:MGI Symbol;Acc:MGI:5313079]; novel transcript antisense to Hist2h2aa1
TC1300001761.mm.1	1.13	0.1348	1.03	0.8149	1.1	0.3798	1.04	0.8874	-1.06	0.9122	1.13	0.2734	D930007J09Rik	RIKEN cDNA D930007J09 gene [Source:MGI Symbol;Acc:MGI:3686989]
TC0100003769.mm.1	1.01	0.5405	-1	0.8952	1.01	0.3798	-1.06	0.7543	-1.13	0.9125	1.03	0.9577
TC0300001835.mm.1	-1.18	0.2624	-1.04	0.9495	-1.14	0.3798	-1.16	0.5384	-1.47	0.4773	-1.3	0.252	Mir6378	microRNA 6378
TC1200000246.mm.1	-1.01	0.7	1.22	0.668	-1.23	0.3799	-1.04	0.7184	1.01	0.9663	1.26	0.7308
TC0300002204.mm.1	1.06	0.9579	1.07	0.7203	-1.02	0.38	-1.26	0.7408	-1.35	0.8204	-1.16	0.8672
TC0700000961.mm.1	1.3	0.1437	1.79	0.6629	-1.37	0.38	-2.88	0.3097	-1.94	0.9651	-1.01	0.7199	Ndn	necdin
TC0X00001461.mm.1	1.39	0.2858	1.12	0.9672	1.24	0.38	1.05	0.9749	-1.19	0.6661	1.29	0.8344	Gm15167	predicted gene 15167 [Source:MGI Symbol;Acc:MGI:3705805]
TC0800000316.mm.1	-1.12	0.0705	-1.02	0.7271	-1.09	0.38	1.18	0.3745	-1.07	0.8571	-1.12	0.716
TC0900002611.mm.1	-1.09	0.7313	1	0.801	-1.09	0.38	-1.17	0.3633	-1.09	0.8434	1.08	0.9368	Gm27220	predicted gene 27220 [Source:MGI Symbol;Acc:MGI:5521063]
TC1200001434.mm.1	-1.06	0.6611	1.01	0.8324	-1.07	0.38	-1.2	0.2172	-1.08	0.8952	-1.13	0.4022	Gm24208	predicted gene, 24208 [Source:MGI Symbol;Acc:MGI:5453985]
TC1200002244.mm.1	-2.29	0.1182	-1.38	0.7963	-1.66	0.38	1.28	0.715	1.32	0.7921	-1.41	0.2961
TC1100003007.mm.1	-1.05	0.6896	-1	0.8183	-1.05	0.3801	1.2	0.1681	1.16	0.8873	-1.05	0.8186	Usp43	ubiquitin specific peptidase 43
TC0900000017.mm.1	1.49	0.0391	1.24	0.6832	1.21	0.3801	-1.15	0.4428	1.11	0.9008	-1.08	0.5294	Cwf19l2	CWF19-like 2, cell cycle control (S. pombe)
TC0700004616.mm.1	-1.02	0.565	1.01	0.8825	-1.03	0.3801	-1.01	0.9109	-1.05	0.9464	-1.04	0.8511	Obox1	oocyte specific homeobox 1
TC0200002996.mm.1	1.25	0.3222	-1.21	0.9879	1.51	0.3801	-1.02	0.8451	-1.05	0.9779	-1.28	0.1418	Gm13320; RP23-211O3.3	predicted gene 13320; SWI/SNF related, matrix associated, actin dependent regulator of chromatin, subfamily e, member 1 (Smarce1) pseudogene
TC0400001260.mm.1	-1.49	0.886	1.43	0.7416	-2.13	0.3801	-1.03	0.841	1.23	0.8404	-1.27	0.7658
TC1400001257.mm.1	-1.61	0.3793	1.12	0.983	-1.8	0.3801	1.26	0.5724	-1.61	0.5124	-1.44	0.0473
TC1600001710.mm.1	1.41	0.6577	-1.28	0.8344	1.81	0.3801	-1.33	0.6461	-1.06	0.9661	-1.43	0.2133
TC1100000286.mm.1	-1.38	0.0789	-1.14	0.7402	-1.21	0.3802	-1.05	0.8224	1	0.9687	-1.22	0.0747	Pnpt1	polyribonucleotide nucleotidyltransferase 1
TC1400000153.mm.1	-1.17	0.5487	-1	0.8905	-1.17	0.3802	-1.11	0.9039	-1.21	0.8837	-1.16	0.9106
TC0Y00000489.mm.1	-1.18	0.5922	1.03	0.8675	-1.21	0.3802	-1.02	0.6171	-1.08	0.9198	-1.04	0.5864	Ssty2; Gm21242	spermiogenesis specific transcript on the Y 2 (Ssty2), mRNA.; predicted gene, 21242; spermiogenesis specific transcript on the Y 2, mRNA (cDNA clone MGC:151463 IMAGE:40126405), complete cds.; spermiogenesis specific transcript on the Y 2
TC1200002200.mm.1	-1.11	0.9889	1.1	0.7123	-1.23	0.3802	-1	0.8765	1.02	0.9762	-1.01	0.7733	4930474N09Rik	RIKEN cDNA 4930474N09 gene; RIKEN cDNA 4930474N09 gene (4930474N09Rik), non-coding RNA.
TC0500000524.mm.1	1.25	0.0669	1.05	0.7229	1.19	0.3802	1.1	0.8271	1.19	0.7731	-1.02	0.9835	9230114K14Rik	RIKEN cDNA 9230114K14 gene
TC1300000832.mm.1	1.34	0.0733	1.18	0.732	1.14	0.3802	-1.12	0.8147	-1.12	0.896	-1.2	0.7654	Gm10037	predicted gene 10037 [Source:MGI Symbol;Acc:MGI:3645096]
TC0300000366.mm.1	1.2	0.0989	1.05	0.7684	1.15	0.3802	1.04	0.7083	1.09	0.8975	1.15	0.3402
TC1100004039.mm.1	-1.01	0.8132	1.04	0.7684	-1.05	0.3802	-1.08	0.7001	-1.02	0.9772	1.13	0.5067	Cdc42ep4	CDC42 effector protein (Rho GTPase binding) 4
TC0100002520.mm.1	-2.63	0.0127	-1.6	0.6629	-1.65	0.3802	1.26	0.783	1.26	0.9629	-1.75	0.1203
TC0500003743.mm.1	-1.12	0.7526	1.05	0.7954	-1.17	0.3802	1.03	0.9605	-1.03	0.9676	-1.02	0.9659	Psmg3	proteasome (prosome, macropain) assembly chaperone 3
TC1100003524.mm.1	1.18	0.1632	-1.04	0.8508	1.22	0.3802	1.19	0.2218	-1.01	0.9874	-1.01	0.7703
TC0700002207.mm.1	1.1	0.2964	-1.26	0.9737	1.39	0.3802	1.32	0.4053	1.55	0.713	1.33	0.212
TC0800002209.mm.1	1.06	0.7106	1.41	0.8086	-1.33	0.3802	-3.42	0.5025	-3.4	0.8526	-2.41	0.5316
TC0300000511.mm.1	-1.21	0.9363	1.1	0.7244	-1.33	0.3803	-1.13	0.7022	-1.33	0.6743	-1.35	0.2971
TC0X00000473.mm.1	-1.05	0.9315	1.04	0.7275	-1.09	0.3803	1.13	0.9932	1.14	0.9966	1.11	0.9874	Gm23718	predicted gene, 23718
TC1500000681.mm.1	1.11	0.7147	1.27	0.668	-1.14	0.3803	1.42	0.5094	1.01	0.9967	-1.03	0.9386
TC0600000325.mm.1	-1.05	0.8716	1.14	0.748	-1.19	0.3804	-1.36	0.0988	1.16	0.9744	1.47	0.5583	Akr1b10	aldo-keto reductase family 1, member B10 (aldose reductase); aldo-keto reductase family 1, member B10 (aldose reductase) (Akr1b10), mRNA.
TC0600002748.mm.1	-3.34	0.1301	-1.55	0.8083	-2.15	0.3804	-1.13	0.9575	2.05	0.5511	-2.68	0.0363
TC1000000022.mm.1	-1.17	0.6902	1.22	0.8181	-1.42	0.3804	-1.47	0.5284	1.03	0.9929	-1.39	0.3917
TC1300001603.mm.1	-1	0.8381	-1.13	0.7559	1.13	0.3804	-1.22	0.5883	-1.23	0.9152	1	0.6467	Vmn1r209	vomeronasal 1 receptor 209
TC1700001043.mm.1	1.01	0.7263	1.12	0.8017	-1.11	0.3805	-1.15	0.6197	-1.11	0.9843	1.02	0.8043
TC0700000751.mm.1	1.1	0.1735	-1.01	0.8616	1.11	0.3805	1.18	0.5649	-1.17	0.9441	-1.03	0.9811	Gm9268	predicted gene 9268
TC0500000153.mm.1	1.01	0.8582	1.05	0.7493	-1.04	0.3805	1.2	0.565	1	0.9342	-1.19	0.5564
TC1600001010.mm.1	-1.11	0.4002	1.02	0.9733	-1.13	0.3805	1.15	0.8077	-1.16	0.7983	-1.02	0.8346
TC1800001100.mm.1	-1.01	0.7703	1.03	0.7883	-1.04	0.3805	-1.1	0.921	1.04	0.9785	1.22	0.1688
TC1100004145.mm.1	-1.14	0.6804	-1.01	0.8236	-1.13	0.3806	1.16	0.5511	1.11	0.8784	1.1	0.393	Gm11723; RP23-151N19.4	predicted gene 11723 [Source:MGI Symbol;Acc:MGI:3650120]; novel transcript
TC1200000412.mm.1	-1.2	0.8867	1.15	0.7416	-1.38	0.3806	-1.05	0.8599	-1.13	0.8771	-1.32	0.201	Gm22088	predicted gene, 22088 [Source:MGI Symbol;Acc:MGI:5451865]
TC0600002431.mm.1	-1.16	0.7062	-1.04	0.8107	-1.12	0.3808	-1.1	0.9062	-1.08	0.9687	1.05	0.885	Igkv1-131	Igkv1-131 immunoglobulin kappa variable 1-131
TC1700000862.mm.1	-1.07	0.3181	1	0.9856	-1.07	0.3809	1.03	0.9435	1.03	0.8914	1.1	0.5568	Aars2	alanyl-tRNA synthetase 2, mitochondrial (putative)
TC0600000069.mm.1	-2.94	0.0579	-2.3	0.7119	-1.28	0.3809	1.16	0.6717	-1.56	0.9691	-3.42	0.1168
TC0800002871.mm.1	-1.12	0.6631	-1	0.8321	-1.12	0.381	-1.02	0.899	1	0.9635	1.05	0.9592	Terf2	telomeric repeat binding factor 2; telomeric repeat binding factor 2 (Terf2), transcript variant 2, mRNA.
TC1700000471.mm.1	-1.01	0.305	1.03	0.9785	-1.04	0.381	-1.1	0.8669	1.22	0.7853	1.1	0.4511	Scube3	signal peptide, CUB domain, EGF-like 3
TC0700004302.mm.1	-1.56	0.0416	-1.21	0.6861	-1.28	0.381	-1.2	0.5658	-1.18	0.8741	1.18	0.2318	Taok2	TAO kinase 2
TC1500000751.mm.1	1.08	0.6863	1.4	0.668	-1.29	0.381	-1.08	0.6933	-1.09	0.8818	1	0.9478	n-R5s41	nuclear encoded rRNA 5S 41 [Source:MGI Symbol;Acc:MGI:4421886]
TC0900002091.mm.1	1.09	0.2064	1	0.8981	1.09	0.3811	-1.06	0.9997	1.11	0.9818	-1.04	0.9189	Olfr983	olfactory receptor 983
TC0600001322.mm.1	1.2	0.0485	1.11	0.6931	1.08	0.3812	1.1	0.8762	1.16	0.8896	1.2	0.1924	Hnrnpf	heterogeneous nuclear ribonucleoprotein F
TC1400002093.mm.1	-1.05	0.8789	1.01	0.7448	-1.07	0.3812	-1.21	0.2811	1.1	0.9341	1.18	0.1735	Mdp1	magnesium-dependent phosphatase 1
TC1300001836.mm.1	1.81	0.0805	1.59	0.7416	1.14	0.3812	-1.21	0.4163	1.05	0.9697	1.2	0.325	Bloc1s5	biogenesis of lysosomal organelles complex-1, subunit 5, muted; biogenesis of organelles complex-1, subunit 5, muted
TC0300002668.mm.1	-1.18	0.1394	-1.02	0.82	-1.16	0.3813	1.27	0.2657	-1.01	0.9663	-1.22	0.3917	Kcnd3os	potassium voltage-gated channel, Shal-related family, member 3, opposite strand
TC0400003475.mm.1	-1.1	0.6133	-1.01	0.8565	-1.09	0.3814	-1.64	0.4202	1.04	0.9742	-1.29	0.6738	Mfsd2a	major facilitator superfamily domain containing 2A
TC0100003388.mm.1	-1.08	0.4427	1.17	0.9505	-1.26	0.3814	1.13	0.947	1.74	0.6598	-1.27	0.1993
TC0700000035.mm.1	-1.01	0.3564	1.06	0.9953	-1.07	0.3815	1.06	0.9996	1	0.9699	-1.07	0.6901	Gm15873; AC161218.5	predicted gene 15873 [Source:MGI Symbol;Acc:MGI:3802055]; putative novel transcript
TC0800002219.mm.1	-1.05	0.7307	1.06	0.8017	-1.1	0.3815	-2.04	0.1063	-2.07	0.575	-1.7	0.2118
TC0200004778.mm.1	-1.37	0.3343	-1.06	0.9938	-1.28	0.3815	1.01	0.8615	-1.08	0.9446	-1.68	0.1426
TC0500001271.mm.1	-1.15	0.8117	-1.01	0.7694	-1.13	0.3815	1.01	0.9055	1.02	0.9477	-1.04	0.9012
TCX_GL456233_random00000006.mm.1	1.19	0.4114	1.04	0.968	1.15	0.3815	-1.1	0.96	-1.53	0.6729	-1.25	0.7878
TC1500000647.mm.1	-1.39	0.0448	-1.14	0.6878	-1.21	0.3816	1.07	0.6806	1.55	0.5977	1.16	0.6783	Kctd17	potassium channel tetramerisation domain containing 17
TC0200004543.mm.1	-1.08	0.2924	1.01	0.9708	-1.09	0.3816	-1.01	0.9688	1.21	0.8946	-1.31	0.0779	Trpm7	transient receptor potential cation channel, subfamily M, member 7
TC1900000628.mm.1	-1.57	0.0753	-1.07	0.7359	-1.47	0.3816	1.52	0.0895	-1.22	0.7853	-1.08	0.6643	Cnnm1	cyclin M1
TC0100003420.mm.1	-1.03	0.8949	1.05	0.7401	-1.08	0.3816	1	0.9234	-1.08	0.9231	1.03	0.8953	Gm16548	predicted gene 16548
TC1600002108.mm.1	1.04	0.8348	1.15	0.7571	-1.1	0.3816	1.05	0.9675	1.19	0.895	1.23	0.2887
TC0700003367.mm.1	1.2	0.08	1.04	0.7411	1.15	0.3816	1.04	0.795	-1.22	0.8861	1.01	0.7709	Gm23962	predicted gene, 23962 [Source:MGI Symbol;Acc:MGI:5453739]
TC0X00001392.mm.1	-1	0.9271	1.12	0.689	-1.12	0.3816	-1.04	0.9347	1	0.9785	1.13	0.3871	Gm15078	predicted gene 15078 [Source:MGI Symbol;Acc:MGI:3705413]
TC0X00001435.mm.1	1.17	0.3056	1.35	0.6629	-1.16	0.3816	-1.05	0.8788	-1.11	0.9648	-1.05	0.9404	Gm15060	predicted gene 15060 [Source:MGI Symbol;Acc:MGI:3705758]
TC1000001379.mm.1	-1.11	0.5088	1.32	0.9132	-1.47	0.3816	1.02	0.955	-1.13	0.9779	1.05	0.7687
TC1000002979.mm.1	-1.11	0.5088	1.32	0.9132	-1.47	0.3816	1.02	0.955	-1.13	0.9779	1.05	0.7687
TC1100003168.mm.1	-1.03	0.6646	-1.01	0.8319	-1.02	0.3816	1.08	0.9967	-1.07	0.9622	-1.26	0.8201	Olfr379-ps1	olfactory receptor 379, pseudogene 1
TC1200001708.mm.1	1.02	0.8949	1.07	0.7402	-1.05	0.3816	1.21	0.9988	1.03	0.9744	1.05	0.8988
TC1300001404.mm.1	1.01	0.6944	1.01	0.8169	-1	0.3816	1.11	0.5683	1.07	0.8449	1.02	0.8902
TC1400000980.mm.1	-1.18	0.5466	1.35	0.8926	-1.59	0.3817	1.8	0.0906	1.77	0.5042	-1.03	0.9813	Entpd4; Gm21685	ectonucleoside triphosphate diphosphohydrolase 4; predicted gene, 21685; ectonucleoside triphosphate diphosphohydrolase 4, mRNA (cDNA clone MGC:58075 IMAGE:6811715), complete cds.
TC1700001225.mm.1	-1.07	0.9657	1.12	0.6983	-1.2	0.3817	1.02	0.8943	1.01	0.9972	1.03	0.7503
TC0600001004.mm.1	1.02	0.5017	-1.08	0.9177	1.1	0.3817	1.02	0.9866	1.07	0.9446	1.03	0.7286
TC0300001437.mm.1	-2.3	0.1463	-1.02	0.8291	-2.25	0.3817	1.17	0.9377	2.12	0.5269	-2.97	0.0036
TC0600000516.mm.1	1.42	0.2717	1.11	0.9551	1.28	0.3817	1.03	0.8694	1.03	0.8302	-1.09	0.9938
TC0700002014.mm.1	-1.33	0.5627	-1.02	0.8846	-1.3	0.3817	-1.57	0.3868	-1.54	0.6881	-1.64	0.3379	Olfr538	olfactory receptor 538
TC0X00000599.mm.1	1.56	0.0277	1.38	0.668	1.13	0.3817	-1.05	0.89	1.03	0.8873	1.19	0.1558	Gm14682	predicted gene 14682 [Source:MGI Symbol;Acc:MGI:3705428]
TC1200001773.mm.1	-2.89	0.0301	-2.24	0.6706	-1.29	0.3817	-1.21	0.5617	1.09	0.9902	-2.17	0.013
TC0100000781.mm.1	-1.74	0.0387	-1.3	0.6832	-1.34	0.3818	1.06	0.9501	1.08	0.9763	-1.76	0.0257
TC1800000119.mm.1	1.39	0.0086	1.24	0.6629	1.12	0.3818	1.03	0.9826	1.02	0.9498	1.16	0.192	Gm5160	predicted gene 5160 [Source:MGI Symbol;Acc:MGI:3648528]
TC1900000619.mm.1	-1.91	0.2596	1.07	0.9456	-2.05	0.3818	-1.51	0.1413	-1	0.9663	-2.22	0.007
TC0600001906.mm.1	-1.53	0.0478	-1.32	0.6918	-1.16	0.3819	1.36	0.1557	1.14	0.8088	-1.2	0.5241	Gm15592; RP23-16J8.3	predicted gene 15592 [Source:MGI Symbol;Acc:MGI:3783039]; novel transcript
TC0X00001075.mm.1	-1.09	0.4384	-1.01	0.953	-1.08	0.3819	1.06	0.7535	1.04	0.9763	1.16	0.3761	Gm5127	predicted gene 5127
TC0800001231.mm.1	1.44	0.0368	1.23	0.6808	1.17	0.3819	-1.2	0.5478	1.02	0.9122	-1.11	0.7585	Nutf2; Nutf2-ps1	nuclear transport factor 2; nuclear transport factor 2, pseudogene 1
TC1700002821.mm.1	1.05	0.4412	1.02	0.9517	1.02	0.3819	-1.02	0.6488	-1.09	0.8477	-1.01	0.6388	Gm7030	predicted gene 7030
TC0200001317.mm.1	1.06	0.6618	-1.01	0.8336	1.07	0.3819	1.02	0.6941	-1.01	0.9842	1.2	0.5671	Olfr1176	olfactory receptor 1176
TC0700000118.mm.1	-1.1	0.8992	1.03	0.7376	-1.13	0.3819	1.09	0.546	-1.02	0.9698	1.1	0.8843	Vmn1r73	vomeronasal 1 receptor 73
TC0500003461.mm.1	-1.19	0.1808	-1.03	0.8692	-1.16	0.382	1.05	0.9376	-1.02	0.9084	1.02	0.9611	Nyap1	neuronal tyrosine-phosphorylated phosphoinositide 3-kinase adaptor 1
TC0700001138.mm.1	-1.34	0.6292	1.08	0.8496	-1.45	0.382	1.23	0.6965	1.35	0.8583	-1.19	0.9969
TC0100001616.mm.1	-1.04	0.4069	-1.03	0.9706	-1.01	0.3821	1.24	0.1976	-1.06	0.8936	1.03	0.9348	Igsf9	immunoglobulin superfamily, member 9
TC1100004287.mm.1	-1.06	0.6602	1.15	0.8344	-1.22	0.3821	1.09	0.5131	-1.02	0.9992	1.24	0.054	Mrps24	mitochondrial ribosomal protein S24
TC1900000720.mm.1	-1.19	0.4814	-1.05	0.9287	-1.13	0.3821	1.12	0.7212	-1.06	0.9465	1.4	0.6964	EG329070	Synthetic construct Mus musculus clone IMAGE:100062746, MGC:190948 predicted gene, EG329070 (EG329070) mRNA, encodes complete protein.
TC0X00001895.mm.1	-1.07	0.5313	1.04	0.9008	-1.12	0.3821	-1.2	0.3473	-1.14	0.9229	1.01	0.6726
TC1000002643.mm.1	1.09	0.5911	1.03	0.869	1.06	0.3821	-1	0.9956	-1.04	0.9953	-1.06	0.9308	Gm26546	predicted gene, 26546 [Source:MGI Symbol;Acc:MGI:5477040]
TC0Y00000047.mm.1	-1	0.8648	1.07	0.7484	-1.07	0.3821	-1.3	0.6114	-1.79	0.3887	-1.35	0.4397	Gm20831	predicted gene, 20831 (Gm20831), mRNA.; predicted gene, 20831
TC0500000270.mm.1	1.75	0.0556	1.26	0.7056	1.39	0.3821	-1.32	0.4056	-1.11	0.9826	-1.18	0.6284
TC0600000677.mm.1	-2.5	0.0748	-1.3	0.7351	-1.93	0.3821	1.31	0.7524	1.1	0.9908	-1.37	0.2435
TC0Y00000021.mm.1	-1.05	0.621	1.05	0.8529	-1.1	0.3821	-1.01	0.8024	-1.02	0.8528	-1.01	0.6726	Gm21778	predicted gene, 21778
TC1_GL456211_random00000020.mm.1	1.06	0.5672	1.1	0.8829	-1.03	0.3821	1.06	0.772	-1.2	0.9341	-1.21	0.7528
TC1_GL456221_random00000003.mm.1	1.06	0.5672	1.1	0.8829	-1.03	0.3821	1.06	0.772	-1.2	0.9341	-1.21	0.7528
TC1_GL456221_random00000015.mm.1	1.06	0.5672	1.1	0.8829	-1.03	0.3821	1.06	0.772	-1.2	0.9341	-1.21	0.7528
TC1100002059.mm.1	1.22	0.4433	1.06	0.9507	1.15	0.3821	-1.14	0.8647	1.01	0.9917	1.12	0.7621	Uts2r	urotensin 2 receptor
TC1200000436.mm.1	-1.06	0.7538	-1	0.7954	-1.06	0.3821	1.39	0.7212	1.03	0.9663	1.06	0.5577
TC0300002419.mm.1	-1.38	0.2508	-1.03	0.9385	-1.34	0.3822	-1.12	0.6848	-1.25	0.7446	1.03	0.9632	Lce1m	late cornified envelope 1M
TC0200002539.mm.1	-1.13	0.0842	-1.05	0.7469	-1.07	0.3823	1.07	0.769	-1.04	0.9616	1	0.8261	Zfp335os; RP23-61O3.9; Gm11458	zinc finger protein 335, opposite strand [Source:MGI Symbol;Acc:MGI:3649775]; novel transcript; predicted gene 11458
TC0900001834.mm.1	1.14	0.1592	1.17	0.8449	-1.03	0.3823	-1.52	0.0504	-1.18	0.6892	1.06	0.6907	Zfp560	zinc finger protein 560
TC5_JH584297_random00000003.mm.1	-1.19	0.0997	-1.07	0.7686	-1.11	0.3824	-1	0.9673	-1.07	0.8592	-1.08	0.5536	Gm3139	predicted gene 3139 (Gm3139), transcript variant 1, mRNA.; predicted gene 3139
TC0200003490.mm.1	-1.12	0.828	1.02	0.7618	-1.14	0.3824	-1.03	0.8975	-1.09	0.9764	1.1	0.3152	Gm13489	predicted gene 13489 [Source:MGI Symbol;Acc:MGI:3651216]
TC0600000339.mm.1	1.2	0.2863	-1.25	0.9659	1.49	0.3825	-1.2	0.2541	-1.02	0.9791	-1.04	0.8475
TC0900000812.mm.1	-4.9	0.0959	-2.02	0.7613	-2.42	0.3825	1.39	0.7995	1.05	0.9628	-2.15	0.0058	Snord16a	small nucleolar RNA, C/D box 16A
TC0900000902.mm.1	-3.45	0.1768	-1.37	0.8643	-2.53	0.3825	1.21	0.8468	1.45	0.9249	-4.15	0.0822
TC1100002034.mm.1	1.06	0.5895	1.1	0.8706	-1.04	0.3825	1.33	0.4281	1.12	0.8801	1.1	0.4633
TC1600001159.mm.1	-1	0.6627	1.13	0.8336	-1.13	0.3825	-1.14	0.6322	-1.13	0.9903	1	0.9155	n-R5s30	nuclear encoded rRNA 5S 30 [Source:MGI Symbol;Acc:MGI:4421875]
TC0500000926.mm.1	-1.45	0.0222	-1.22	0.6646	-1.2	0.3826	1.78	0.1532	3.15	0.2437	1.09	0.9428	Fras1	Fraser syndrome 1 homolog (human)
TC0400001453.mm.1	-1.36	0.0617	-1.08	0.7149	-1.26	0.3826	1.13	0.6046	-1.04	0.9939	-1.05	0.9689	Stk40	serine/threonine kinase 40
TC1500001318.mm.1	-1.49	0.8001	1.21	0.7745	-1.8	0.3826	-1.66	0.188	1.84	0.4815	-1.41	0.2756
TC0200001768.mm.1	-1.05	0.4644	-1.01	0.9389	-1.04	0.3826	1.17	0.407	-1.15	0.7153	-1.09	0.4701
TC0200005179.mm.1	1.1	0.1671	1.06	0.8527	1.04	0.3826	-1.07	0.6599	-1.03	0.9893	-1.04	0.498	Stau1	staufen (RNA binding protein) homolog 1 (Drosophila)
TC0200004068.mm.1	1.01	0.5707	1.01	0.8813	-1	0.3826	-1	0.9732	-1.12	0.927	1.06	0.9764	Olfr1250	olfactory receptor 1250
TC0X00003414.mm.1	1.17	0.5975	1.31	0.6629	-1.12	0.3826	-1.06	0.9284	1.37	0.7092	1.13	0.7211	Ssxb6	synovial sarcoma, X member B, breakpoint 6
TC1900000789.mm.1	-1.26	0.1364	-1.04	0.8157	-1.21	0.3826	-1.41	0.3234	1.64	0.4954	-1.65	0.2445	Ppnr	Synthetic construct Mus musculus clone IMAGE:100016224, MGC:184474 per-pentamer repeat gene (Ppnr) mRNA, encodes complete protein.; PREDICTED: per-pentamer repeat gene (Ppnr), miscRNA.; per-pentamer repeat gene
TC0300002088.mm.1	1.03	0.7564	1.09	0.795	-1.05	0.3826	1.28	0.5731	1.2	0.9215	1.22	0.8369	Vmn2r-ps9	vomeronasal 2, receptor, pseudogene 9
TC0900000528.mm.1	-1.04	0.8213	1.06	0.765	-1.1	0.3826	-1.02	0.9947	-1.1	0.9443	-1.19	0.5627
TC0100001321.mm.1	-2.49	0.0896	1	0.751	-2.5	0.3826	1.04	0.9564	1.14	0.9464	-1.17	0.7122
TC0300001517.mm.1	-2.49	0.0896	1	0.751	-2.5	0.3826	1.04	0.9564	1.14	0.9464	-1.17	0.7122
TC0500002540.mm.1	1.31	0.0545	1.13	0.7053	1.15	0.3826	-2.29	0.2121	-1.59	0.8999	-1.6	0.6383
TC0700000372.mm.1	1.32	0.4784	-1.13	0.9308	1.5	0.3826	1.09	0.9864	1.2	0.9167	-1.14	0.7536
TC0700000964.mm.1	-1.14	0.5796	1.05	0.8762	-1.19	0.3826	1.23	0.4024	-1.52	0.7899	-1.49	0.474	Gm22494	predicted gene, 22494 [Source:MGI Symbol;Acc:MGI:5452271]
TC0700003859.mm.1	1.24	0.0862	1.09	0.7483	1.14	0.3826	-1.15	0.672	-1.1	0.9861	-1.14	0.8043	Olfr543	olfactory receptor 543
TC0800000071.mm.1	-2.49	0.0896	1	0.751	-2.5	0.3826	1.04	0.9564	1.14	0.9464	-1.17	0.7122
TC0800000165.mm.1	-2.49	0.0896	1	0.751	-2.5	0.3826	1.04	0.9564	1.14	0.9464	-1.17	0.7122
TC0X00002692.mm.1	-1.57	0.1771	-1.19	0.8647	-1.31	0.3826	1.14	0.9374	1.32	0.9446	-1.15	0.6503
TC1000001265.mm.1	-2.49	0.0896	1	0.751	-2.5	0.3826	1.04	0.9564	1.14	0.9464	-1.17	0.7122
TC1100002198.mm.1	-2.49	0.0896	1	0.751	-2.5	0.3826	1.04	0.9564	1.14	0.9464	-1.17	0.7122
TC1100003495.mm.1	-1.11	0.8573	1.01	0.7508	-1.12	0.3826	1.03	0.7081	1.01	0.9229	1.14	0.1974
TC1200000909.mm.1	-3.32	0.0328	-2.22	0.6737	-1.49	0.3826	3.11	0.1063	1.53	0.9662	-3.28	0.0551
TC1300001262.mm.1	-2.49	0.0896	1	0.751	-2.5	0.3826	1.04	0.9564	1.14	0.9464	-1.17	0.7122
TC1400000224.mm.1	-1.14	0.0896	-1.04	0.751	-1.09	0.3826	-1.02	0.9876	1.16	0.8394	1.16	0.514
TC1400001168.mm.1	-2.49	0.0896	1	0.751	-2.5	0.3826	1.04	0.9564	1.14	0.9464	-1.17	0.7122
TC1400001580.mm.1	-1.06	0.825	1.11	0.7631	-1.18	0.3826	1.12	0.863	1.12	0.8908	1.06	0.9097
TC1500001159.mm.1	-2.49	0.0896	1	0.751	-2.5	0.3826	1.04	0.9564	1.14	0.9464	-1.17	0.7122
TC1600001649.mm.1	-2.49	0.0896	1	0.751	-2.5	0.3826	1.04	0.9564	1.14	0.9464	-1.17	0.7122
TC0500000012.mm.1	-1.39	0.0714	-1.08	0.7276	-1.29	0.3827	1.02	0.8955	1.03	1	1.21	0.3026	n-R5s169	nuclear encoded rRNA 5S 169 [Source:MGI Symbol;Acc:MGI:4422033]
TC0700000130.mm.1	-1.31	0.091	1	0.7527	-1.32	0.3827	1.08	0.968	1.5	0.6438	1.13	0.8353	Vmn1r78	vomeronasal 1 receptor 78
TC1500000096.mm.1	-1.03	0.4563	1.02	0.9434	-1.05	0.3827	1.1	0.6336	1.01	0.9931	1.01	0.9579	Gm24074	predicted gene, 24074
TC0300001589.mm.1	1.25	0.0568	1.26	0.7082	-1.01	0.3828	-1.02	0.9264	1.84	0.5129	-1.02	0.8078	Wls	wntless homolog (Drosophila)
TC0700004356.mm.1	-1.19	0.1858	-1.06	0.8745	-1.13	0.3828	-1.05	0.9418	1.02	0.9779	-1.01	0.6948
TC0500003295.mm.1	1.16	0.6436	1.04	0.8434	1.11	0.3828	-1.07	0.8506	-1.06	0.9785	1.04	0.9219
TC0X00002839.mm.1	1.14	0.2092	1.04	0.8991	1.1	0.3828	1.22	0.9041	1.05	0.9947	1.33	0.7023
TC1200000755.mm.1	-1.2	0.7147	1.25	0.8084	-1.5	0.3828	-1.3	0.5011	1.19	0.9988	1.09	0.9819	Hspe1-ps2	heat shock protein 1 (chaperonin 10), pseudogene 2
TC1800001441.mm.1	-1.13	0.2742	1.09	0.9561	-1.23	0.3829	-1.12	0.385	-1.01	0.956	-1.16	0.1883	Fbxo38	F-box protein 38
TC1400000975.mm.1	-1.18	0.6051	1.37	0.8623	-1.61	0.3829	1.78	0.0844	1.74	0.4891	-1.01	0.9704	Entpd4	ectonucleoside triphosphate diphosphohydrolase 4 (Entpd4), mRNA.; ectonucleoside triphosphate diphosphohydrolase 4
TC0800000942.mm.1	-1.02	0.7928	1.03	0.7784	-1.05	0.3829	-1.04	0.8051	1.01	0.9744	-1.02	0.8983	1700067K01Rik	RIKEN cDNA 1700067K01 gene
TC1600000430.mm.1	-1.28	0.0885	-1.06	0.7502	-1.2	0.3829	-1.07	0.5467	1.08	0.9779	-1.12	0.3854	Gm15729; RP23-342H15.2	predicted gene 15729 [Source:MGI Symbol;Acc:MGI:3783172]; putative novel transcript
TC1400001018.mm.1	-1.1	0.6149	-1.22	0.6629	1.11	0.3829	1.52	0.1581	1	0.9938	-1.06	0.8645
TC0400002417.mm.1	-3.69	0.081	-1.72	0.7416	-2.14	0.3829	1.83	0.1836	-1.95	0.9342	-3.47	0.2686
TC1100000172.mm.1	-1.06	0.7797	1.03	0.7853	-1.09	0.3829	1.09	0.4946	1.05	0.9972	1.13	0.3467	Gm23959	predicted gene, 23959
TC1100001937.mm.1	-1.02	0.8618	1.08	0.7493	-1.1	0.383	1.15	0.704	-1.04	0.9187	-1.06	0.2142	Aanat	arylalkylamine N-acetyltransferase
TC1400002595.mm.1	1.27	0.0731	1.06	0.73	1.19	0.383	-1.05	0.9243	-1.17	0.8764	-1.03	0.9692
TC0500003044.mm.1	-1.12	0.1469	-1.06	0.8291	-1.05	0.383	1.11	0.7443	-1.13	0.879	1.03	0.8958
TC1500000778.mm.1	-5.26	0.0116	-2.03	0.6629	-2.59	0.383	4.56	0.0188	-1.9	0.8378	-1.88	0.5102
TC1800000757.mm.1	1.15	0.601	1.55	0.6629	-1.35	0.3831	-1.11	0.9939	1.01	0.9925	-1.06	0.7531	4930448D08Rik; AC108433.3	RIKEN cDNA 4930448D08 gene [Source:MGI Symbol;Acc:MGI:1921921]; novel transcript
TC0X00001885.mm.1	-1.18	0.4105	1.1	0.9693	-1.3	0.3831	1.03	0.8928	-1.12	0.944	-1.14	0.7431	Gm25207	predicted gene, 25207 [Source:MGI Symbol;Acc:MGI:5454984]
TC1500000264.mm.1	1.04	0.4117	1.02	0.9687	1.02	0.3831	-1.13	0.7324	-1.18	0.9188	-1.08	0.7593	Gm23754	predicted gene, 23754 [Source:MGI Symbol;Acc:MGI:5453531]
TC1700000433.mm.1	-1.32	0.2553	-1.11	0.9412	-1.19	0.3832	1.03	0.8472	-1.19	0.8097	-1.24	0.2321
TC1200000718.mm.1	-1.09	0.7968	-1	0.7767	-1.08	0.3832	-1.11	0.4643	-1.09	0.9024	-1.12	0.5921	Rdh12	retinol dehydrogenase 12
TC1600001081.mm.1	1.2	0.1339	1.09	0.8112	1.1	0.3832	-1.54	0.0787	-1.11	0.9144	-1.14	0.2207	B3galt5	UDP-Gal:betaGlcNAc beta 1,3-galactosyltransferase, polypeptide 5
TC0200005345.mm.1	-1.08	0.6232	1.02	0.8527	-1.11	0.3832	-1.01	0.9637	1.11	0.9479	1.24	0.4735	Gm16357	predicted gene 16357
TC0100001872.mm.1	1.06	0.6656	-1.08	0.8323	1.14	0.3832	1.06	0.6648	1.08	0.8526	-1.02	0.5029	Gm19753	PREDICTED: predicted gene, 19753, transcript variant 1 (Gm19753), miscRNA.
TC0200001259.mm.1	-1.08	0.6664	1.09	0.8319	-1.18	0.3832	1.13	0.967	1.23	0.8986	-1.14	0.5518
TC0200002001.mm.1	-4.2	0.024	-2.61	0.668	-1.61	0.3832	1.39	0.6543	1.3	0.8204	-2.43	0.0053
TC0400002714.mm.1	-1.43	0.2856	1.05	0.9649	-1.5	0.3832	-1.79	0.4503	-1.36	0.9715	-2.55	0.0642
TC0600001549.mm.1	-1.13	0.7485	-1.06	0.797	-1.07	0.3832	1.11	0.999	1.32	0.8772	1.06	0.996	Gm26914	predicted gene, 26914 [Source:MGI Symbol;Acc:MGI:5504029]
TC1100000140.mm.1	-1.1	0.6517	1.12	0.8395	-1.23	0.3832	-1.15	0.6156	-1.12	0.833	1.1	0.505	Gm22156	predicted gene, 22156 [Source:MGI Symbol;Acc:MGI:5451933]
TC1400002404.mm.1	1.28	0.5379	-1.03	0.8987	1.31	0.3832	1.06	0.3339	-1.08	0.9897	1.17	0.5574
TC1200000283.mm.1	-1.05	0.5231	1	0.906	-1.06	0.3833	1.04	0.9195	-1.14	0.7385	1.17	0.9409
TC1300001225.mm.1	-1.09	0.9086	1.39	0.7364	-1.51	0.3833	-1.17	0.9281	1.15	0.8986	-2.29	0.0474
TC1000000158.mm.1	-1.02	0.4986	1.04	0.9201	-1.06	0.3834	1.01	0.643	-1.02	0.974	-1.04	0.8958	Mtfr2	mitochondrial fission regulator 2
TC0100001175.mm.1	-1	0.6569	1.04	0.837	-1.05	0.3834	1.07	0.9836	1.21	0.8089	1.56	0.017	Pm20d1	peptidase M20 domain containing 1
TC0700003912.mm.1	1.07	0.9393	1.1	0.7251	-1.03	0.3834	-1.19	0.6307	-1.3	0.6429	-1.03	0.8879	Hbb-bh1	hemoglobin Z, beta-like embryonic chain
TC0100000106.mm.1	1.06	0.4768	1.05	0.9325	1.01	0.3834	1.19	0.8841	1.09	0.9938	1.3	0.8847
TC1800000468.mm.1	-1.31	0.053	-1.24	0.7026	-1.06	0.3835	-1.32	0.3159	-1.7	0.3424	-1.53	0.043	Kcnn2	potassium intermediate/small conductance calcium-activated channel, subfamily N, member 2
TC0Y00000224.mm.1	-1.86	0.8226	-6.88	0.6763	3.7	0.3835	1.05	0.968	-1.28	0.9385	-2.11	0.1202	Mid1	midline 1
TC0500003385.mm.1	-1.09	0.5959	-1.01	0.8676	-1.08	0.3835	1.01	0.9558	-1.08	0.7781	-1.14	0.306	Wbscr25	Williams Beuren syndrome chromosome region 25 (human)
TC0400004097.mm.1	-1.11	0.2972	1.09	0.9726	-1.21	0.3835	-1.23	0.4384	-1.01	0.9373	1.21	0.7618	Kcnab2	potassium voltage-gated channel, shaker-related subfamily, beta member 2
TC1400001823.mm.1	1.04	0.6954	-1.06	0.8177	1.1	0.3835	-1.24	0.3937	-1.44	0.5124	-1.2	0.5777
TC0300001312.mm.1	1.03	0.7454	1.11	0.668	-1.08	0.3835	1.02	0.6396	-1.1	0.9671	-1.08	0.9753
TC0200002433.mm.1	-1.84	0.0263	-1.39	0.668	-1.33	0.3835	-1.08	0.7548	-1.03	0.9263	-1.76	0.08
TC0300002886.mm.1	-1.41	0.1768	-1.21	0.8636	-1.17	0.3835	-1.09	0.9708	-1.08	0.9214	-1.17	0.8187
TC0500002607.mm.1	1.18	0.6025	-1.1	0.8643	1.3	0.3835	-1.48	0.3564	-1.36	0.8641	-1.85	0.0687
TC0600002583.mm.1	1.59	0.25	1.16	0.9363	1.37	0.3835	-1.03	0.9072	-1.18	0.7446	-1.03	0.9682
TC0900003207.mm.1	1.26	0.8052	1.24	0.6737	1.02	0.3835	1.09	0.684	1.08	0.9555	-1.03	0.6744
TC1000001283.mm.1	-1.16	0.1905	1.03	0.8794	-1.19	0.3835	1.3	0.3013	1.21	0.8215	1.08	0.7808	Gm23698	predicted gene, 23698 [Source:MGI Symbol;Acc:MGI:5453475]
TC1400001126.mm.1	-1.71	0.1119	-1.2	0.787	-1.42	0.3835	-1.02	0.9734	-1.02	0.9413	-1.37	0.6283
TC1500001034.mm.1	-2.79	0.0751	-1.66	0.735	-1.68	0.3835	-1.08	0.9765	1.03	0.9569	-2.01	0.0541
TC1900001462.mm.1	1.09	0.7646	1.02	0.7918	1.06	0.3835	-1.12	0.8773	-1.2	0.9471	-1.29	0.8844
TC1400002325.mm.1	-1.04	0.8258	1.01	0.7635	-1.05	0.3836	-1.15	0.5202	-1.03	0.992	1.27	0.1579	R3hcc1	R3H domain and coiled-coil containing 1
TC1700001220.mm.1	-1.03	0.7904	-1.12	0.7799	1.08	0.3836	-1.07	0.8451	3.57	0.7856	1.21	0.9759	C230072F16Rik	PREDICTED: RIKEN cDNA C230072F16 gene (C230072F16Rik), mRNA.
TC0100002332.mm.1	1.32	0.0883	1.14	0.7493	1.16	0.3836	1	0.9105	1.12	0.8514	-1.01	0.966	Pms1	postmeiotic segregation increased 1 (S. cerevisiae)
TC0400004012.mm.1	1	0.8869	1.02	0.7428	-1.02	0.3836	-1.13	0.7695	-1	0.9165	1.13	0.6033	Agtrap	angiotensin II, type I receptor-associated protein
TC1900001130.mm.1	1.04	0.8688	-1	0.7483	1.04	0.3836	1.22	0.6003	1.06	0.9944	1	0.9207	Ms4a14	PREDICTED: membrane-spanning 4-domains, subfamily A, member 14 (Ms4a14), mRNA.
TC0700000419.mm.1	-1.03	0.6809	1.01	0.8256	-1.05	0.3836	-1.1	0.7286	-1.08	0.8813	-1.09	0.7074	B3gnt8	UDP-GlcNAc:betaGal beta-1,3-N-acetylglucosaminyltransferase 8
TC1500001731.mm.1	1	0.9142	1.05	0.7359	-1.05	0.3836	1.11	0.7421	-1.09	0.9465	-1.01	0.8324	I830127L07Rik	PREDICTED: RIKEN cDNA I830127L07 gene (I830127L07Rik), mRNA.
TC0X00002089.mm.1	-1.12	0.6822	1.06	0.8251	-1.18	0.3836	1.05	0.8904	1.04	0.9792	-1.14	0.4914	Gm14565; RP23-211O23.3	predicted gene 14565 [Source:MGI Symbol;Acc:MGI:3705304]; putative novel transcript
TC0700000726.mm.1	1.08	0.9822	1.1	0.7053	-1.02	0.3836	-1.09	0.9527	1.01	0.9912	1.17	0.5751	Gm9244	predicted gene 9244 [Source:MGI Symbol;Acc:MGI:3648328]
TC0700002218.mm.1	-1.21	0.1914	-1.02	0.8809	-1.19	0.3836	1.04	0.8664	-1.05	0.9797	1.02	0.5026	Gm22649	predicted gene, 22649
TC0X00001613.mm.1	-2.61	0.013	-1.91	0.6629	-1.37	0.3836	2.2	0.0046	1.04	0.9762	-1.98	0.0075
TC1300000521.mm.1	-1.06	0.3952	-1.02	0.9772	-1.04	0.3836	-1.03	0.8119	-1.16	0.8501	-1.13	0.4967
TC1300001675.mm.1	-1.13	0.3899	1.01	0.9801	-1.14	0.3836	1.1	0.4955	1.11	0.9122	-1.01	0.8849
TC0600002577.mm.1	1.05	0.3626	-1.04	0.9931	1.09	0.3837	1.14	0.6074	1.16	0.8756	1.06	0.8806
TC0700000183.mm.1	-1.06	0.8801	-1.17	0.7456	1.1	0.3837	-1.21	0.5934	-1.04	0.9818	1.01	0.9166	Obox4-ps39	oocyte specific homeobox 4, pseudogene 39 [Source:MGI Symbol;Acc:MGI:5521101]
TC1100000201.mm.1	-1.75	0.1116	-1.16	0.786	-1.5	0.3837	1.9	0.1373	1.12	0.927	-1.3	0.6565
TC1500000241.mm.1	1.43	0.2445	1.07	0.9314	1.33	0.3837	1.15	0.6834	1.05	0.8733	-1.08	0.8916	Gm22208	predicted gene, 22208 [Source:MGI Symbol;Acc:MGI:5451985]
TC0200002341.mm.1	1.21	0.6902	1.06	0.8202	1.14	0.3838	1.08	0.7004	1.1	0.9198	1.08	0.6467	Cbfa2t2	core-binding factor, runt domain, alpha subunit 2, translocated to, 2 (human)
TC0500003149.mm.1	-1.14	0.2512	-1.03	0.9372	-1.11	0.3838	1.25	0.7543	1.02	0.9378	1.24	0.4746
TC0900002018.mm.1	1.29	0.4632	-1.07	0.9406	1.39	0.3839	-1.12	0.7885	-1.22	0.7322	-1.22	0.4405	Hyls1	hydrolethalus syndrome 1
TC0200002715.mm.1	1.76	0.0308	1.34	0.6713	1.31	0.3839	-1.14	0.7581	1.07	0.9405	-1	0.818	Gm14387	predicted gene 14387
TC0900001736.mm.1	-1.17	0.3807	1	0.9848	-1.18	0.3839	1.1	0.7555	-1.18	0.8704	-1.04	0.7908
TC1200002138.mm.1	1.15	0.6317	1.22	0.6646	-1.06	0.384	-1.14	0.4628	-1.12	0.7086	-1.07	0.3513	Gm5662	predicted gene 5662
TC0200001673.mm.1	1.04	0.9627	-1.19	0.698	1.23	0.384	1.14	0.5178	-1	0.9073	-1.01	0.9916
TC0100003100.mm.1	1.06	0.9719	1.23	0.7176	-1.17	0.384	-1.04	0.6217	-1.04	0.9488	1.17	0.8456	Gm19487	PREDICTED: predicted gene, 19487 (Gm19487), miscRNA.
TC1000002547.mm.1	-1.14	0.3293	-1.28	0.6629	1.12	0.3841	1.5	0.2985	1.05	0.9818	1.68	0.0494	Gna11	guanine nucleotide binding protein, alpha 11
TC1600000028.mm.1	-1.62	0.0921	-1.59	0.7536	-1.02	0.3841	1.32	0.5156	-1.24	0.9446	-2.53	0.0456
TC0700002810.mm.1	-1.03	0.4635	1.05	0.9406	-1.08	0.3841	-1.03	0.7696	1.12	0.9953	-1.13	0.7879	Scgb2b19	secretoglobin, family 2B, member 19
TC0X00002508.mm.1	-1.01	0.8025	1.04	0.7745	-1.05	0.3841	-1.03	0.9956	-1.15	0.9433	-1.08	0.8985	5430402E10Rik	RIKEN cDNA 5430402E10 gene
TC0X00002072.mm.1	1.01	0.8399	1.1	0.6798	-1.09	0.3841	-1.13	0.8476	-1.05	0.934	1.02	0.7826	Rhox2-ps; Gm6310	reproductive homeobox 2, pseudogene [Source:MGI Symbol;Acc:MGI:3646282]; predicted pseudogene 6310
TC0300000789.mm.1	-1.05	0.5281	-1.07	0.904	1.01	0.3841	1.15	0.7499	-1.13	0.9246	-1.09	0.535
TC0600001198.mm.1	-1.68	0.3025	1.03	0.976	-1.74	0.3841	1.45	0.3362	1.32	0.9341	-1.22	0.4785
TC1300000109.mm.1	-1.15	0.2408	-1.17	0.9271	1.02	0.3841	-1.27	0.7172	-1.33	0.9243	-1.62	0.1446
TC0200005197.mm.1	-1.06	0.8566	1.05	0.751	-1.11	0.3842	1.01	0.96	1.09	0.8904	-1.03	0.8449
TC0200000663.mm.1	1.11	0.2948	-1	0.9701	1.11	0.3842	1.16	0.7081	1.16	0.8409	1.19	0.5278	Olfr344	olfactory receptor 344
TC1900000618.mm.1	-2.07	0.0555	-1.46	0.7053	-1.42	0.3842	1.02	0.9702	1.53	0.6898	-1.89	0.1259
TC1200000088.mm.1	-1.17	0.2974	-1	0.9724	-1.17	0.3843	1.08	0.715	1.11	0.9231	1.1	0.7771	7420701I03Rik	RIKEN cDNA 7420701I03 gene; RIKEN cDNA 7420701I03 gene (7420701I03Rik), non-coding RNA.
TC0700003191.mm.1	-2.14	0.1482	-1.21	0.8298	-1.78	0.3843	1	0.9737	1	0.9913	-1.16	0.2503
TC0200004853.mm.1	-1.24	0.8478	-1.03	0.7536	-1.2	0.3843	-1.03	0.9107	-1.14	0.9826	-1.17	0.9586	Gm24199	predicted gene, 24199 [Source:MGI Symbol;Acc:MGI:5453976]
TC1200001853.mm.1	-2.16	0.039	-1.54	0.6832	-1.4	0.3843	-1.35	0.8248	-1.56	0.8021	-5.49	0.0057
TC1500002056.mm.1	-1.14	0.3304	-1.08	0.9895	-1.06	0.3844	-1.12	0.6763	1.33	0.4794	1.5	0.0145	Arsa	arylsulfatase A
TC0500000048.mm.1	1.24	0.0876	1.2	0.7488	1.03	0.3844	-1.11	0.8315	1.12	0.7853	-1.04	0.954	Slc25a40	solute carrier family 25, member 40; solute carrier family 25, member 40 (Slc25a40), nuclear gene encoding mitochondrial protein, mRNA.
TC1400001291.mm.1	1.03	0.8254	1.13	0.6763	-1.09	0.3844	1.18	0.7581	1.14	0.9929	1.05	0.6018	Gm16835; RP24-414E6.2	predicted gene, 16835 [Source:MGI Symbol;Acc:MGI:4439759]; novel transcript
TC1700000405.mm.1	-1.1	0.2135	-1	0.9023	-1.1	0.3844	-1.08	0.9195	1.03	0.9779	-2.32	0.0591
TC0300003171.mm.1	-1.01	0.3569	1.02	0.997	-1.04	0.3844	1.07	0.6648	1.07	0.9785	-1.01	0.63	Snord45b	small nucleolar RNA, C/D box 45B
TC0600000020.mm.1	-1.83	0.006	-1.52	0.6629	-1.2	0.3844	1.27	0.4083	-1.1	0.9341	-1.05	0.7904	Gm26556; RP23-175C13.5	predicted gene, 26556; novel transcript
TC0X00003030.mm.1	-1.12	0.8967	1.01	0.7406	-1.14	0.3844	1.04	0.9241	1.03	1	-1.04	0.9955	Gm14996	predicted gene 14996 [Source:MGI Symbol;Acc:MGI:3705568]
TC1000003037.mm.1	-1.02	0.9662	1.12	0.7193	-1.15	0.3845	1.09	0.9605	1.03	0.941	1.14	0.4642	Gm20323	PREDICTED: predicted gene, 20323 (Gm20323), miscRNA.
TC0300001637.mm.1	-1.06	0.6732	1.06	0.8303	-1.12	0.3845	1.02	0.9601	-1.11	0.8546	-1.07	0.9492
TC0400001370.mm.1	1.05	0.7594	1.04	0.795	1	0.3845	1.08	0.5011	1.05	0.951	1.13	0.3547	Gm26162	predicted gene, 26162 [Source:MGI Symbol;Acc:MGI:5455939]
TC1100001033.mm.1	-1.06	0.9065	-1	0.7372	-1.06	0.3846	1.02	0.9501	-1.05	0.9464	-1	0.765	Zfp616	zinc finger protein 616
TC0900000085.mm.1	-2.77	0.0529	-1.89	0.7009	-1.46	0.3846	-1.2	0.6046	-1.14	0.9464	-3.29	0.011
TC0700002819.mm.1	1.05	0.6274	1.15	0.6635	-1.09	0.3846	1.03	0.9944	1.03	0.9715	1.04	0.9511
TC0900001327.mm.1	1.13	0.8679	1.18	0.6832	-1.04	0.3846	1.1	0.6681	-1.19	0.7344	1.06	0.6089	Gm19667	PREDICTED: predicted gene, 19667 (Gm19667), miscRNA.
TC1100001719.mm.1	-1.17	0.1977	-1.14	0.8864	-1.02	0.3846	4.97	0.222	1.25	0.9779	6.37	0.0791	Rprml	reprimo-like
TC1400001639.mm.1	-1.05	0.2519	-1.06	0.9372	1.01	0.3847	1.74	0.2381	1.13	0.9938	-1.32	0.4455
TC0200003953.mm.1	-1.12	0.3913	1.03	0.98	-1.15	0.3847	-1.16	0.9911	-1.53	0.7446	-1.09	0.9178	Olfr1086	olfactory receptor 1086
TC0300000067.mm.1	-1.08	0.3957	-1.05	0.9777	-1.03	0.3847	-1.02	0.9826	-1.18	0.9744	1.23	0.4956
TC0800002077.mm.1	-2.1	0.0379	-1.53	0.683	-1.37	0.3847	1.77	0.1623	-1.47	0.8374	-1.58	0.3885
TC1000001663.mm.1	1.26	0.0592	1.11	0.7123	1.14	0.3848	-1.06	0.8492	-1.07	0.9425	-1.2	0.5853
TC1000001900.mm.1	1.04	0.7893	1.07	0.7814	-1.03	0.3849	1	0.9501	-1.04	0.9542	1.01	0.8714
TC0600003552.mm.1	-1.02	0.9854	-1.11	0.7053	1.1	0.3849	1.47	0.2205	1.07	0.9356	1.21	0.5084	Igkv13-85	Igkv13-85 immunoglobulin kappa chain variable 13-85
TC0400003691.mm.1	1.15	0.6803	-1.02	0.8272	1.17	0.3849	-1.04	0.8616	1.01	0.9808	-1.19	0.1858	Gpr3	G-protein coupled receptor 3
TC0300002161.mm.1	2.23	0.0187	1.56	0.6629	1.43	0.3849	-1.58	0.1272	1.04	0.9992	1.23	0.586	Gm6098	predicted gene 6098
TC1200002058.mm.1	-1.99	0.0763	-1.49	0.7359	-1.34	0.3849	1.59	0.1273	-1.13	0.9827	-1.96	0.2386
TC0900001840.mm.1	1.17	0.0377	1.12	0.6826	1.05	0.3849	-1.05	0.8654	-1.12	0.7468	-1.07	0.615
TC0X00002779.mm.1	-1.82	0.076	-2.78	0.6629	1.53	0.3849	1.27	0.6142	-1.4	0.7927	-1.98	0.0807	Mir421	microRNA 421
TC1100001659.mm.1	1.13	0.4992	1.5	0.6629	-1.33	0.3849	-1.53	0.1898	-1.1	0.9779	-1.02	0.9095	Gm11625	predicted gene 11625 [Source:MGI Symbol;Acc:MGI:3650862]
TC0700000741.mm.1	-1.18	0.6791	1.14	0.8279	-1.34	0.385	-1.23	0.6996	-1.1	0.833	1.29	0.728	Gm19246	predicted gene, 19246 [Source:MGI Symbol;Acc:MGI:5011431]
TC0500000489.mm.1	1.15	0.224	1.02	0.9114	1.12	0.3851	-1	0.9512	-1.18	0.9013	1.19	0.3905	Med28	mediator complex subunit 28; mediator of RNA polymerase II transcription, subunit 28 homolog (yeast)
TC0200000959.mm.1	1.05	0.983	1.14	0.7147	-1.09	0.3851	1.02	0.9381	-1.07	0.9405	1.11	0.5132
TC1200002184.mm.1	1.04	0.5302	-1.05	0.9037	1.1	0.3851	-1.16	0.5093	1.24	0.9782	-1.08	0.8652
TC1900000998.mm.1	1.12	0.8315	1.05	0.7618	1.07	0.3852	-1.17	0.6488	-1.28	0.7988	-1.42	0.1443
TC1200002212.mm.1	-1.15	0.2202	-1.02	0.9075	-1.14	0.3852	-1.16	0.1728	-1.25	0.4603	1.09	0.9442
TC0600000830.mm.1	1.15	0.2694	-1.05	0.9513	1.21	0.3853	1.06	0.7081	1.08	0.8952	1.03	0.7349	Chmp3	charged multivesicular body protein 3
TC0100000620.mm.1	-1.09	0.4442	1.02	0.9522	-1.12	0.3853	1.13	0.7988	1.01	0.9886	-1.03	0.9596
TC0700000265.mm.1	-1.04	0.956	1.05	0.6961	-1.09	0.3853	1.1	0.8482	1.1	0.974	1.14	0.514	Mill1	MHC I like leukocyte 1
TC0500000664.mm.1	-4.59	0.0303	-2.5	0.6704	-1.84	0.3853	1.68	0.1458	-1.04	0.9744	-3.45	0.0016
TC1100002164.mm.1	-1.56	0.2826	-1.01	0.9614	-1.54	0.3853	1.7	0.0122	1.16	0.8894	-1.19	0.2175	Gm11969	predicted gene 11969 [Source:MGI Symbol;Acc:MGI:3650290]
TC1100002526.mm.1	-4.25	0.0607	-1.66	0.713	-2.57	0.3853	-1.3	0.9849	-2.36	0.843	-2.87	0.2565
TC1900000547.mm.1	-1.06	0.2036	1.01	0.892	-1.08	0.3854	1.48	0.6975	-2.01	0.655	1.2	0.8742	Lgi1	leucine-rich repeat LGI family, member 1
TC0200002235.mm.1	-1.01	0.6779	-1.32	0.8289	1.3	0.3854	1.04	0.8551	1.03	0.9763	-1.02	0.8931
TC0X00002477.mm.1	1.37	0.0478	1.2	0.6916	1.14	0.3854	-1.12	0.5011	-1.05	0.9341	1.14	0.5643	Gm8666	predicted gene 8666 [Source:MGI Symbol;Acc:MGI:3648747]
TC1300001490.mm.1	-2.17	0.0622	-1.63	0.7149	-1.33	0.3854	1.53	0.2799	-2.2	0.785	-2.55	0.1312
TC1800000248.mm.1	-1.02	0.6254	-1.09	0.853	1.07	0.3854	-1.14	0.706	-1.18	0.8803	-1.14	0.421
TC1900000909.mm.1	1.02	0.9737	1.16	0.7026	-1.14	0.3856	1.02	0.9126	-1.06	0.9441	1.02	0.9435
TC0300001167.mm.1	1.06	0.9075	-1.27	0.7372	1.34	0.3856	-1.12	0.9293	-1.22	0.9137	1.08	0.9797	Gm6602	predicted gene 6602; predicted gene 6602 (Gm6602), non-coding RNA.
TC0300003204.mm.1	-3.93	0.0237	-2.75	0.6654	-1.43	0.3856	2.51	0.1691	2.14	0.7901	-3.41	0.0364
TC1300002277.mm.1	1.23	0.1156	1.09	0.7907	1.13	0.3856	1.02	0.9184	1.15	0.9383	1.24	0.6348
TC1800001278.mm.1	1.09	0.9208	1.16	0.7337	-1.07	0.3857	1.15	0.4245	1	0.9528	-1.02	0.891	Spinkl	serine protease inhibitor, Kazal type-like
TC1500002250.mm.1	1.07	0.6943	1.17	0.8193	-1.1	0.3858	-1.89	0.0184	1.59	0.4773	-1.14	0.6427	Galnt6	UDP-N-acetyl-alpha-D-galactosamine:polypeptide N-acetylgalactosaminyltransferase 6
TC0200001592.mm.1	-1.34	0.4584	-1.13	0.9441	-1.18	0.3858	-1.48	0.315	-1.07	0.995	1.23	0.4807	Gm13992	predicted gene 13992 [Source:MGI Symbol;Acc:MGI:3651472]
TC1100000804.mm.1	-1.47	0.4121	1.68	0.97	-2.47	0.3858	-1.07	0.9134	1.05	0.9785	1.39	0.2662	Snord49b	small nucleolar RNA, C/D box 49B
TC1300002088.mm.1	-1.12	0.2119	1.01	0.8996	-1.13	0.386	1.11	0.6833	-1.33	0.898	-1.75	0.1167
TSUnmapped00000021.mm.1	-1.04	0.95	-1.22	0.6936	1.18	0.386	-1.36	0.5981	-1.37	0.8741	-1.75	0.1619	Rbm4	RNA binding motif protein 4
TC1100001557.mm.1	1	0.8972	1.11	0.6865	-1.11	0.3861	1.21	0.2101	1.02	0.97	1.18	0.2857
TC0200001888.mm.1	1.05	0.5959	1.26	0.6629	-1.21	0.3861	-1.37	0.332	-1.13	0.9492	-1.05	0.951
TC1900000632.mm.1	1.06	0.787	1.18	0.6713	-1.11	0.3862	-1.11	0.5077	-1.03	0.97	1	0.8412
TC0200003732.mm.1	-1.11	0.1257	-1.03	0.801	-1.08	0.3862	1.01	0.8283	-1.01	0.9222	-1.04	0.7259	Rapgef4os1; RP23-326E21.1	Rap guanine nucleotide exchange factor (GEF) 4, opposite strand 1 [Source:MGI Symbol;Acc:MGI:3649714]; novel transcript
TC0X00000563.mm.1	2.38	0.0668	1.94	0.721	1.23	0.3862	-2.14	0.2191	-1.79	0.7156	-1.04	0.9193	Gm4988	PREDICTED: predicted gene 4988 (Gm4988), mRNA.
TC0300003159.mm.1	-3.4	0.0933	-1.93	0.7548	-1.76	0.3862	-1.46	0.6507	1.21	0.718	-2.53	0.0197
TC1500002242.mm.1	-1.04	0.8745	1.15	0.7482	-1.19	0.3863	-1.1	0.9063	-1	0.8983	1.11	0.3291	Tfcp2	transcription factor CP2; transcription factor CP2 (Tfcp2), mRNA.
TC1500000677.mm.1	-1.55	0.2529	-1.07	0.9372	-1.45	0.3863	1.12	0.7005	1.04	0.9744	1.77	0.0095	Cby1	chibby homolog 1 (Drosophila)
TC1300001758.mm.1	-1.04	0.7769	1.17	0.6713	-1.22	0.3863	-1.01	0.9637	1.06	0.9744	1.08	0.791
TC1900000482.mm.1	1.15	0.4856	1	0.9293	1.15	0.3863	-1.21	0.6763	-1.04	0.9938	-1.03	0.897
TC1900001090.mm.1	-1.07	0.3313	-1	0.9891	-1.07	0.3863	1.07	0.8324	1.1	0.9997	1.17	0.9422
TC0400001880.mm.1	-2.52	0.0087	-1.75	0.6629	-1.44	0.3864	1.58	0.4325	1.01	0.9629	1.15	0.6353	Gm13169	predicted gene 13169 [Source:MGI Symbol;Acc:MGI:3651793]
TC0100002767.mm.1	1	0.7015	-1.01	0.8169	1.01	0.3864	1.05	0.6384	-1.03	1	1.01	0.8809
TC0200004713.mm.1	1.51	0.0342	1.29	0.6763	1.17	0.3866	-1.16	0.4449	-1.03	0.9938	1.04	0.9607	Jag1	jagged 1
TC1000002660.mm.1	3.22	0.0296	2.05	0.668	1.57	0.3866	-1.21	0.7022	-1.06	0.9826	1.43	0.3032	Actr6	ARP6 actin-related protein 6
TC0500002470.mm.1	-1.03	0.6285	-1	0.8522	-1.02	0.3866	-1.01	0.9831	-1.16	0.7737	-1.01	0.9966	Gm3716	predicted gene 3716; predicted gene 3716 (Gm3716), non-coding RNA.
TC1100000590.mm.1	1.12	0.2514	1.05	0.9356	1.07	0.3866	-1.19	0.2554	-1.18	0.6153	-1.17	0.2152	A630014C17Rik	RIKEN cDNA A630014C17 gene
TC0100001210.mm.1	-1.09	0.9225	1.03	0.7332	-1.12	0.3866	1.01	0.8961	-1.01	0.9999	1.13	0.7206
TC1100000710.mm.1	1.18	0.2916	-1.01	0.9672	1.19	0.3866	1.06	0.8308	-1.02	0.9663	1.16	0.4884	Gm12257; RP23-419P16.12	predicted gene 12257 [Source:MGI Symbol;Acc:MGI:3651532]; novel transcript
TC0400003774.mm.1	1.13	0.3028	1.03	0.9743	1.09	0.3866	1.02	0.9111	-1.09	0.9599	1.1	0.6638	Gm13006	predicted gene 13006 [Source:MGI Symbol;Acc:MGI:3651355]
TC1000001850.mm.1	-1.1	0.5348	1.04	0.9022	-1.14	0.3866	-1.19	0.3951	-1.15	0.8183	-1.09	0.8567	4930444G20Rik	RIKEN cDNA 4930444G20 gene
TC1200001129.mm.1	-2.52	0.2894	1.63	0.9655	-4.1	0.3866	1.25	0.7743	-1.09	0.9964	-4.04	0.1801	Mir493	microRNA 493
TC1400001016.mm.1	-1.09	0.1863	-1.05	0.8725	-1.04	0.3866	1	0.9974	1.04	0.9931	-1.17	0.7969
TC1500000202.mm.1	-1.02	0.3136	-1.01	0.9803	-1	0.3866	1.16	0.7569	1.04	0.9967	1.08	0.5269
TC0900000889.mm.1	1.04	0.8151	1.13	0.6763	-1.09	0.3868	-1.07	0.9486	-1.12	0.9446	-1.06	0.728	Gm22382	predicted gene, 22382 [Source:MGI Symbol;Acc:MGI:5452159]
TC1000003002.mm.1	1.56	0.0559	1.34	0.7053	1.16	0.3868	-1.06	0.7947	-1.23	0.8368	-1.17	0.7457	C78653	PREDICTED: expressed sequence C78653 (C78653), miscRNA.
TC0800002116.mm.1	-1.01	0.6633	1.08	0.8358	-1.09	0.3868	1.04	0.9026	1.03	0.9309	1.08	0.6943
TC1400001302.mm.1	-3.06	0.0368	-1.73	0.6798	-1.77	0.3869	1.76	0.0415	1.42	0.7853	-1.39	0.2809
TC0100001400.mm.1	-1.26	0.0559	-1.12	0.7053	-1.12	0.3869	-1.01	0.8729	1	0.9703	1.02	0.9837	Gm22569	predicted gene, 22569 [Source:MGI Symbol;Acc:MGI:5452346]
TC0200000799.mm.1	-1.55	0.6359	-2.47	0.6646	1.59	0.3869	1.45	0.4314	1.14	0.9345	-1.63	0.0314
TC0800001794.mm.1	-1.09	0.8425	-1.02	0.7568	-1.07	0.3869	1.03	0.6918	-1.18	0.9938	-1.01	0.666	Gm25763	predicted gene, 25763 [Source:MGI Symbol;Acc:MGI:5455540]
TC1700001234.mm.1	1.39	0.1354	1.1	0.8112	1.26	0.3869	-1.66	0.0855	-1.1	0.9472	-1.22	0.9885	Gm6594	predicted pseudogene 6594
TC0500001577.mm.1	1.07	0.5147	-1.03	0.9138	1.1	0.387	-1.04	0.8912	-1.02	0.9785	1.06	0.6318	Bcl7b	B cell CLL/lymphoma 7B
TC0300000900.mm.1	-2.34	0.0209	-1.62	0.6629	-1.45	0.387	1.14	0.6234	1.07	0.9343	-1.83	0.0035	Arnt	aryl hydrocarbon receptor nuclear translocator
TC0200002037.mm.1	-1.02	0.3726	1	0.9892	-1.02	0.387	-1.01	0.9752	-1.07	0.9784	-1.14	0.3218	AU019990	expressed sequence AU019990
TC0900000565.mm.1	1.21	0.9037	1.3	0.6873	-1.07	0.387	-1.3	0.5041	-1.07	0.9815	1.03	0.9579
TC0700000149.mm.1	1	0.9487	-1.06	0.7239	1.06	0.387	-1.26	0.2853	-1.08	0.9907	-1.2	0.5134	Zfp128	zinc finger protein 128
TC0600000734.mm.1	-1.52	0.519	1.01	0.9108	-1.54	0.387	-1.41	0.8729	-2.27	0.5483	-2.19	0.0451
TC0600000762.mm.1	1.17	0.1478	1.05	0.8284	1.12	0.387	1.01	0.9792	1.09	0.9539	1.37	0.2055
TC1000000138.mm.1	-1.12	0.9174	1.04	0.7359	-1.16	0.3871	1.15	0.3973	1.02	0.934	1.02	0.9902
TC0700000787.mm.1	1	0.9284	1.07	0.6903	-1.07	0.3871	1.06	0.7865	-1.04	0.9019	1.1	0.785	Egfbp2; Klk1b26	epidermal growth factor binding protein type B; kallikrein 1-related petidase b26
TC1100001511.mm.1	1.09	0.5702	1	0.8845	1.09	0.3871	1.14	0.5623	-1.04	0.9744	-1.07	0.7754
TC1500001536.mm.1	-1.09	0.6809	-1.01	0.8282	-1.08	0.3872	1.03	0.8259	1.01	0.9933	-1.02	0.9438	Gm9920	predicted gene 9920
TC0300000317.mm.1	-1.4	0.1073	-1.09	0.7765	-1.28	0.3872	1.04	0.8347	-1.21	0.8124	-1.18	0.2872
TC0200004950.mm.1	1.21	0.1865	1.05	0.8724	1.14	0.3872	1.15	0.6318	-1.03	0.9446	1.1	0.8964
TC1000000137.mm.1	-1.09	0.2211	1.03	0.9075	-1.12	0.3872	1.1	0.9061	1.05	0.9782	-1.16	0.2542
TC1300000094.mm.1	-1	0.5809	-1.05	0.8789	1.05	0.3873	-1.23	0.3547	1.01	0.9818	-1.07	0.3745	Arid4b	AT rich interactive domain 4B (RBP1-like)
TC1700000705.mm.1	-1.14	0.1134	-1.03	0.7872	-1.1	0.3873	-1.06	0.8139	1.12	0.7242	-1.01	0.9584	Mdc1	mediator of DNA damage checkpoint 1
TC1900000605.mm.1	-1.63	0.0249	-1.42	0.668	-1.15	0.3873	-1.05	0.9944	1.02	0.95	-1.38	0.2559
TC1700002812.mm.1	-1.08	0.4316	-1.01	0.9607	-1.07	0.3873	1.04	0.9833	1.02	0.9446	1.06	0.8204	Egfl8	EGF-like domain 8
TC0100000820.mm.1	1.04	0.9331	1.17	0.6916	-1.13	0.3873	-1.24	0.9995	-1.02	0.9932	-1.07	0.9776
TC0300000282.mm.1	-1.05	0.2141	1.01	0.9008	-1.06	0.3873	-1.16	0.6039	-1.27	0.8214	-1.05	0.936
TC0300002280.mm.1	-1.05	0.5978	1.04	0.8688	-1.09	0.3873	-1.32	0.2323	1.11	0.9569	-1.17	0.2883	Gm19382	PREDICTED: predicted gene, 19382 (Gm19382), miscRNA.
TC0800002324.mm.1	-1.19	0.5788	-1.05	0.88	-1.13	0.3873	1.15	0.9277	1.15	0.9215	-1.19	0.3409	Gm23515	predicted gene, 23515 [Source:MGI Symbol;Acc:MGI:5453292]
TC1100002252.mm.1	-1.02	0.8326	1.15	0.7621	-1.18	0.3873	-1.18	0.4343	1.03	0.9861	1.01	0.9714	Gm12015	predicted gene 12015 [Source:MGI Symbol;Acc:MGI:3651373]
TC1400002443.mm.1	1.1	0.429	1.21	0.9622	-1.1	0.3873	1.03	0.863	1.05	0.9531	-1.41	0.1887
TC1900000821.mm.1	-2.97	0.046	-1.69	0.689	-1.75	0.3873	1.94	0.1098	1.38	0.7437	-1.77	0.2219
TC0100002774.mm.1	1.04	0.5083	1.04	0.9182	1	0.3874	-1.06	0.881	1.09	0.9446	-1.09	0.9901
TC0300002829.mm.1	1.49	0.811	-1.58	0.7733	2.35	0.3874	2.14	0.0423	1.25	0.879	-1.36	0.1698
TC1100001717.mm.1	-1.05	0.9652	1.04	0.7203	-1.09	0.3874	1	0.987	-1.17	0.8672	-1.12	0.9521
TC1200002635.mm.1	-1.41	0.5055	-1.04	0.9194	-1.36	0.3874	1.34	0.8155	1.18	1	1.1	0.8958	Ighv1-58	immunoglobulin heavy variable 1-58
TC1600001014.mm.1	1.21	0.3254	-1.09	0.986	1.32	0.3874	1.09	0.7505	-1.07	1	1.07	0.772
TC1600001785.mm.1	1.02	0.6718	1.02	0.832	-1	0.3874	1.05	0.9599	-1.03	0.9922	-1.35	0.8261	Olfr181	olfactory receptor 181; olfactory receptor 181 (Olfr181), mRNA.
TC0600002521.mm.1	-1.92	0.1914	-1.41	0.8784	-1.37	0.3875	1.51	0.3337	-1.07	0.9392	-2.07	0.0077
TC1400001299.mm.1	-2.87	0.04	-1.71	0.6832	-1.69	0.3875	1.62	0.2278	-1.14	0.9343	-1.88	0.0752
TC0200004836.mm.1	2.05	0.1068	1.43	0.7756	1.44	0.3876	-1.37	0.2842	-1.1	0.9215	-1.02	0.8854	Gm14122	predicted gene 14122 [Source:MGI Symbol;Acc:MGI:3651998]
TC0Y00000561.mm.1	-1.03	0.832	1.01	0.7626	-1.04	0.3876	-1.02	0.8579	-1.14	0.6881	-1.06	0.883	Gm21677; Gm21693; Gm21704	predicted gene, 21677 (Gm21677), mRNA.; predicted gene, 21693; predicted gene, 21704 (Gm21704), mRNA.; predicted gene, 21704
TC1000000200.mm.1	1.34	0.1389	-1.07	0.8157	1.44	0.3876	1.05	0.9808	-1.17	0.9122	1.12	0.8318	Taar7c-ps	trace amine-associated receptor 7C, pseudogene
TC1900000327.mm.1	-1.05	0.9056	1.05	0.7376	-1.11	0.3877	1.08	0.9158	1.9	0.3462	1.02	0.997	Trpm6	transient receptor potential cation channel, subfamily M, member 6
TC1300000847.mm.1	1.02	0.8636	1.11	0.7505	-1.09	0.3877	1.07	0.9186	1.07	0.9663	1.15	0.5459
TC0600000358.mm.1	-1.03	0.797	1.09	0.7791	-1.13	0.3877	-1.05	0.9792	-1.08	0.9979	1.02	0.8724
TC0400002647.mm.1	-1.11	0.323	-1	0.985	-1.11	0.3877	1.11	0.4894	-1.06	0.997	-1.08	0.8325
TC0500003016.mm.1	1.06	0.7738	1.16	0.7905	-1.09	0.3877	-1.2	0.5012	-1.12	0.7927	-1.06	0.5879	Gm20636; RP23-459I1.1	predicted gene 20636 [Source:MGI Symbol;Acc:MGI:5313083]; novel transcript
TC1100000818.mm.1	-1.26	0.4395	-1.01	0.9556	-1.25	0.3877	-1.07	0.8819	1.04	0.9956	1.06	0.8278
TC0700001921.mm.1	-1.07	0.8055	1.13	0.7747	-1.21	0.3877	1.04	0.9327	1.07	0.9775	-1.18	0.6953
TC0900001118.mm.1	1.06	0.7583	1.13	0.6688	-1.07	0.3877	-1.33	0.199	-1.1	0.951	-1.18	0.8129
TC0X00000679.mm.1	-1.28	0.6732	-1.03	0.8319	-1.25	0.3877	1.09	0.8213	-1.08	0.9874	-1.24	0.6726
TC0X00001834.mm.1	1.47	0.582	1.07	0.8788	1.37	0.3877	1.16	0.7879	1.51	0.8138	-1.07	0.9446
TC1200000789.mm.1	-1.17	0.4724	-1.43	0.6629	1.22	0.3877	1.06	0.9268	1.07	0.9683	1.08	0.8849	Rbm25	RNA binding motif protein 25
TC0200001077.mm.1	-1.01	0.2359	-1.01	0.9207	1	0.3878	-1.24	0.7042	-1.25	0.9167	1.06	0.6268	Gm13708; RP23-325P5.1	predicted gene 13708 [Source:MGI Symbol;Acc:MGI:3651236]; novel transcript
TC0200002064.mm.1	-2.64	0.04	-1.42	0.6832	-1.85	0.3878	2.37	0.0247	-1.39	0.7518	-2.41	0.0174
TC1300002345.mm.1	-1.09	0.9609	1.03	0.7222	-1.13	0.3878	-1.15	0.792	-1.19	0.9063	-1.12	0.7952	Gm24519	predicted gene, 24519 [Source:MGI Symbol;Acc:MGI:5454296]
TC0900002389.mm.1	-1.08	0.3114	1	0.9783	-1.08	0.3879	1.18	0.336	1.03	0.9035	-1	0.9763	Pml	promyelocytic leukemia
TC0600001202.mm.1	-1.01	0.8566	1.02	0.7522	-1.02	0.3879	-1.12	0.783	-1.12	0.8859	-1.05	0.8907	Gm17055; RP23-131B11.2	predicted gene 17055 [Source:MGI Symbol;Acc:MGI:4937882]; novel transcript
TC0800001929.mm.1	-2.43	0.0877	-1.47	0.7483	-1.65	0.3879	-1.2	0.9233	1.18	0.8226	-1.83	0.1054
TC1300000398.mm.1	-1.09	0.5805	1.02	0.8794	-1.11	0.3879	-1.31	0.1011	1.01	0.9947	-1.01	0.8683	Gm8245	predicted gene 8245 [Source:MGI Symbol;Acc:MGI:3647220]
TC0200005159.mm.1	1.23	0.1203	1.05	0.7954	1.17	0.388	-1.2	0.5744	-1.23	0.6885	-1.11	0.6661	Gm11461	predicted gene 11461 [Source:MGI Symbol;Acc:MGI:3650580]
TC0500003188.mm.1	-1.05	0.551	-1.02	0.8947	-1.03	0.3881	1.01	0.9809	-1.05	0.9527	1.2	0.2385	Erp29	endoplasmic reticulum protein 29
TC0100000151.mm.1	-1.09	0.7541	1.03	0.7973	-1.12	0.3881	-1.03	0.9594	-1.08	0.9542	1.04	0.8805	Gm24176	predicted gene, 24176 [Source:MGI Symbol;Acc:MGI:5453953]
TC0300001331.mm.1	-1.72	0.2511	-1.07	0.9343	-1.6	0.3881	-1.44	0.6039	3	0.3637	-2.01	0.1369
TC0400003193.mm.1	1.07	0.7986	1.22	0.6735	-1.14	0.3881	1.02	0.9794	-1.22	0.7631	1.06	0.911	Gm24363	predicted gene, 24363
TC1500000119.mm.1	1.73	0.4942	1.28	0.9257	1.36	0.3882	1.75	0.7822	-2.69	0.8449	1.12	0.9034	Cdh9	cadherin 9
TC0600003387.mm.1	-3.26	0.0157	-1.83	0.6629	-1.79	0.3882	1.51	0.0231	-1.21	0.814	-1.29	0.111	C2cd5	C2 calcium-dependent domain containing 5
TC0X00001905.mm.1	-1.14	0.279	-1.05	0.9565	-1.09	0.3882	1.11	0.6252	-1.01	0.9785	1.04	0.9971
TC0200003834.mm.1	2.85	0.2464	1.7	0.9304	1.67	0.3882	2.26	0.3102	-2.06	0.7764	1.3	0.8615	Frzb	frizzled-related protein
TC1200000804.mm.1	-1.04	0.7181	1.03	0.8097	-1.06	0.3882	1	0.9939	-1	0.9873	-1.16	0.5269
TC0500000832.mm.1	-1.26	0.0513	-1.15	0.6965	-1.1	0.3882	1.12	0.6112	1.05	0.9901	1	0.9895
TC1000001792.mm.1	-1.02	0.9342	1.06	0.729	-1.08	0.3882	-1.25	0.7038	-1.09	0.9873	-1.13	0.8747	Gje1	gap junction protein, epsilon 1
TC1200000146.mm.1	-1.73	0.0728	-1.08	0.7276	-1.6	0.3882	1.05	0.874	1.09	0.957	-1.21	0.3297
TC0400001751.mm.1	-1.09	0.2231	-1.03	0.9084	-1.06	0.3882	-1.23	0.5619	-1.26	0.8447	-1.18	0.8202	Mir7020	microRNA 7020
TC0800000613.mm.1	1	0.5066	1.03	0.9193	-1.02	0.3882	-1.02	0.9025	-1.11	0.9664	-1.14	0.5205	LOC100862272	PREDICTED: uncharacterized LOC100862272 (LOC100862272), mRNA.
TC0900002066.mm.1	1.12	0.5592	-1.18	0.8905	1.32	0.3882	1.07	0.7227	-1.16	0.9818	-1.01	0.5032	Olfr935	olfactory receptor 935
TC1900000507.mm.1	1.07	0.2112	1.04	0.8983	1.02	0.3882	-1.15	0.671	-1.25	0.5812	-1.06	0.9056	Gm22082	predicted gene, 22082 [Source:MGI Symbol;Acc:MGI:5451859]
TC0500000318.mm.1	-1.06	0.915	1.03	0.7363	-1.1	0.3883	1.01	0.9967	-1.01	0.9517	1.06	0.7388	Krtcap3	keratinocyte associated protein 3
TC0300003058.mm.1	-1.02	0.7309	-1.01	0.8035	-1.01	0.3883	-1.1	0.7535	-1.01	0.9581	1.11	0.9953
TC0700003661.mm.1	1.02	0.3516	1.03	0.9997	-1	0.3883	1.2	0.7542	1.14	0.9884	-1.04	0.4339
TC0900001298.mm.1	1.07	0.6004	1.23	0.6629	-1.15	0.3883	1.03	0.902	-1.12	0.8658	-1.06	0.8011	Gm25842	predicted gene, 25842
TC1400001266.mm.1	-1.46	0.0885	-1.08	0.7484	-1.35	0.3883	1.5	0.3004	-1.17	0.9947	-1.89	0.1949
TC0400002800.mm.1	-1.27	0.1103	-1	0.7808	-1.27	0.3884	1.38	0.1253	1.14	0.7981	1.05	0.7321	Whrn	whirlin
TC0300002225.mm.1	1.05	0.2231	1.04	0.9084	1.01	0.3884	1.05	0.9742	1.55	0.7348	1.23	0.8943
TC0X00003235.mm.1	1.06	0.59	1.18	0.6629	-1.11	0.3884	-1.09	0.77	1.1	0.8935	1.26	0.0921	Gm4997	predicted gene 4997
TC0600003358.mm.1	1.07	0.8191	1.22	0.7702	-1.14	0.3884	-1.03	0.977	1.23	0.8446	-1.07	0.8273
TC0700004614.mm.1	1.04	0.6475	1.09	0.845	-1.05	0.3884	-1.01	0.6329	-1.08	0.8875	-1.19	0.3533
TC1100001636.mm.1	-5.42	0.0592	-2.38	0.7114	-2.28	0.3884	-1.32	0.4621	-1.18	0.8924	-3.09	0.002	Mir6928	microRNA 6928
TC1100001941.mm.1	-1.02	0.9947	1.07	0.7094	-1.09	0.3884	-1.02	0.9774	-1.22	0.9685	1.09	0.5847
TC1700002005.mm.1	-1.04	0.8745	1.09	0.7483	-1.13	0.3884	1.12	0.7828	1.08	0.8327	1.3	0.157	Gm20495	predicted gene 20495 [Source:MGI Symbol;Acc:MGI:5141960]
TC1600000673.mm.1	-1.6	0.2537	-1	0.9363	-1.59	0.3885	-1.27	0.5304	-1.21	0.8514	-1.29	0.116	Gm6030	predicted gene 6030
TC1300000192.mm.1	-1.11	0.9692	-1	0.7197	-1.11	0.3885	-1.07	0.9047	1.54	0.6337	1.55	0.2654	Hist1h2bj	histone cluster 1, H2bj
TC0400000049.mm.1	1.09	0.2162	-1	0.9022	1.1	0.3885	-1.24	0.2951	-1.21	0.635	-1.24	0.0965	Gm11800	predicted gene 11800 [Source:MGI Symbol;Acc:MGI:3650447]
TC0100002538.mm.1	-1.03	0.3752	1.05	0.9889	-1.08	0.3885	1.08	0.9398	-1.16	0.7	-1.04	0.7855	Gm23879	predicted gene, 23879 [Source:MGI Symbol;Acc:MGI:5453656]
TC1800000202.mm.1	-1.16	0.0975	-1.07	0.7606	-1.09	0.3885	-1.01	0.7078	1.01	0.9915	-1	0.7968	Gm24294	predicted gene, 24294
TC0100001195.mm.1	1.52	0.0616	1.35	0.7131	1.13	0.3886	-1.19	0.4976	-1.05	0.9356	1.07	0.6996	Rbbp5	retinoblastoma binding protein 5
TC1200001110.mm.1	1.06	0.9148	-1.27	0.7364	1.35	0.3887	-1.13	0.9126	-1.11	0.9608	-1.5	0.1179	Evl	Ena-vasodilator stimulated phosphoprotein
TC1700001689.mm.1	1	0.972	1.1	0.7184	-1.1	0.3887	1.07	0.9163	-1.1	0.833	1.06	0.7305	Nme4	NME/NM23 nucleoside diphosphate kinase 4
TC0200004172.mm.1	1.42	0.1702	1.13	0.8524	1.25	0.3887	-1.09	0.8241	-1.1	0.9163	1.12	0.7525
TC1100001073.mm.1	-1.25	0.7247	-1.04	0.8072	-1.2	0.3887	-1.02	0.9217	-1.01	0.9663	1.04	0.9175	Mir3971	microRNA 3971
TC0700004550.mm.1	-1.05	0.964	1.04	0.6993	-1.09	0.3888	-1.31	0.2479	-1.13	0.9446	-1.22	0.5528	Mob2	MOB kinase activator 2
TC0300003041.mm.1	1.25	0.4458	-1.07	0.9532	1.34	0.3889	1.01	0.7804	1.03	0.9884	1.42	0.0204	Bmpr1b	bone morphogenetic protein receptor, type 1B; bone morphogenetic protein receptor, type 1B (Bmpr1b), mRNA.
TC0400000235.mm.1	-2.8	0.0597	-2.06	0.7123	-1.36	0.3889	-1.06	0.9857	-1.88	0.7137	-1.97	0.0531
TC1300001796.mm.1	1.24	0.1678	1.1	0.8501	1.13	0.3889	1.16	0.407	-1.23	0.6842	1.12	0.4882
TC1700002461.mm.1	1.01	0.6741	1.28	0.668	-1.27	0.3889	-1.17	0.8222	1.07	0.9237	1.13	0.8476	Gm15974	predicted gene 15974 [Source:MGI Symbol;Acc:MGI:3801981]
TC0100003301.mm.1	1.21	0.4522	1.07	0.9503	1.13	0.389	-1.03	0.8229	1.3	0.7177	1.36	0.1573	Mr1	major histocompatibility complex, class I-related
TC0700003667.mm.1	1	0.708	1.03	0.8155	-1.03	0.389	1.18	0.6653	1.13	0.8702	1.18	0.1441	Vmn2r67	vomeronasal 2, receptor 67
TC0900000829.mm.1	-1.07	0.9247	-1.1	0.6898	1.03	0.389	-1.16	0.5227	-1.3	0.7941	1.1	0.7688	Igdcc4	immunoglobulin superfamily, DCC subclass, member 4; Synthetic construct Mus musculus clone IMAGE:100062874, MGC:190982 immunoglobulin superfamily, DCC subclass, member 4 (Igdcc4) mRNA, encodes complete protein.
TC1100004061.mm.1	-1.02	0.5229	-1.01	0.9098	-1.01	0.389	-1.21	0.4442	-1.06	0.9878	1.25	0.0201	Nat9	N-acetyltransferase 9 (GCN5-related, putative)
TC0600003427.mm.1	-2.27	0.0741	-1.44	0.7294	-1.58	0.389	-1.35	0.5434	-1.34	0.8986	-2.54	0.0271
TC0700003396.mm.1	-1.39	0.1064	-1.05	0.7743	-1.32	0.389	-1.04	0.9586	-1.13	0.9776	-1.56	0.0938	Mir344i	microRNA 344i
TC0X00001250.mm.1	-1.1	0.3684	1.02	0.993	-1.12	0.389	1.09	0.9631	1.16	0.9395	1.1	0.7292	Gm4916	predicted gene 4916
TC1000003047.mm.1	1.46	0.2872	1.06	0.9625	1.38	0.3891	2.08	0.133	2.8	0.4211	1.02	0.9029	Rassf3	Ras association (RalGDS/AF-6) domain family member 3
TC1500002333.mm.1	-1.01	0.2839	-1.01	0.9601	1.01	0.3891	1.03	0.9152	-1.06	0.8794	-1.03	0.8996	Sh3bp1	SH3-domain binding protein 1
TC1600001667.mm.1	-1.06	0.7547	1.02	0.7973	-1.08	0.3891	1.09	0.8718	1.09	0.9453	1.04	0.8222	Phldb2	pleckstrin homology-like domain, family B, member 2
TC1100004290.mm.1	-1.05	0.9451	1.06	0.7252	-1.12	0.3891	-1.28	0.1946	-1.01	0.995	1.11	0.6333	Commd1	COMM domain containing 1
TC0100003664.mm.1	1	0.5204	1	0.9117	1	0.3891	-1.08	0.6536	1.02	0.9744	1.08	0.3763	Psen2	presenilin 2
TC0200005309.mm.1	1	0.5263	1.06	0.9082	-1.05	0.3891	1.03	0.7903	-1.13	0.861	-1.01	0.9406
TC0800001773.mm.1	-3.49	0.0708	-1.88	0.724	-1.86	0.3891	4.28	0.0009	-1.11	0.951	-1.51	0.0299
TC0X00002387.mm.1	1	0.7583	1.11	0.6688	-1.11	0.3891	-1.16	0.5128	-1.16	0.8692	-1.04	0.9843	Gm14704	predicted gene 14704 [Source:MGI Symbol;Acc:MGI:3705531]
TC1300000999.mm.1	-1.86	0.2812	-1.07	0.9573	-1.75	0.3891	-1.09	0.8515	1.94	0.6122	-1.94	0.075
TC1600001275.mm.1	-2.84	0.101	-1.35	0.7666	-2.1	0.3891	-1.09	0.6686	1.05	0.9782	-1.37	0.1277	Gm9974	predicted gene 9974 [Source:MGI Symbol;Acc:MGI:3708610]
TC1700002507.mm.1	-1.05	0.6014	1.24	0.8682	-1.3	0.3891	-1.18	0.756	-1.24	0.8464	-1.56	0.0998	Gm24736	predicted gene, 24736 [Source:MGI Symbol;Acc:MGI:5454513]
TC1800000117.mm.1	-1.03	0.6701	-1.08	0.834	1.05	0.3891	-1.01	0.806	-1.02	0.9602	-1.04	0.4337
TC1900000750.mm.1	-2.44	0.1437	1	0.8206	-2.44	0.3891	1.65	0.4216	1.26	0.9264	-2.73	0.1291
TC0200000687.mm.1	-1.38	0.2088	1.16	0.8948	-1.6	0.3892	1.39	0.5474	1.04	0.9873	-1.13	0.7766
TC0300001910.mm.1	-1.01	0.9547	1.08	0.6965	-1.09	0.3892	-1.16	0.6323	-1.08	0.9383	-1.23	0.3148
TC0800000617.mm.1	1.07	0.5311	-1.04	0.9056	1.12	0.3892	-1.12	0.9841	-1.11	0.9589	-1.2	0.8744	LOC100862327	PREDICTED: uncharacterized LOC100862327 (LOC100862327), mRNA.
TC0300001005.mm.1	-1.04	0.3486	-1.05	0.9974	1.01	0.3894	1.08	0.8611	1.01	0.9867	1.02	0.9203
TC1300001711.mm.1	-1.06	0.5659	1.03	0.8883	-1.09	0.3894	-1.09	0.8755	1.03	0.9793	1.05	0.8145
TC0200005135.mm.1	1.12	0.5977	1.27	0.6629	-1.14	0.3895	-1.01	0.9846	1.22	0.8497	1.06	0.6071	Neurl2	neuralized E3 ubiquitin protein ligase 2; Synthetic construct Mus musculus clone IMAGE:100062094, MGC:190352 neuralized-like 2 (Drosophila) (Neurl2) mRNA, encodes complete protein.; neuralized-like 2 (Drosophila)
TC0400001516.mm.1	-1.17	0.3316	-1	0.9879	-1.17	0.3895	-1.17	0.9436	-1.04	1	1.09	0.9477	Gm12976; RP23-391E6.1	predicted gene 12976 [Source:MGI Symbol;Acc:MGI:3650499]; novel transcript
TC1500000094.mm.1	-1.09	0.3622	1.05	0.9969	-1.14	0.3895	1	0.994	1.04	0.9797	-1.07	0.9747	Gm5144	PREDICTED: predicted gene 5144 (Gm5144), miscRNA.; predicted gene 5144
TC0900000265.mm.1	-1.39	0.0746	-1.19	0.7304	-1.17	0.3895	1.35	0.175	-1.42	0.8837	-1.68	0.0935	Gm15606; RP24-456J10.1	predicted gene 15606 [Source:MGI Symbol;Acc:MGI:3783053]; novel transcript
TC0700000779.mm.1	-1.07	0.7696	1.03	0.7932	-1.1	0.3895	-1.11	0.6338	-1.01	0.9829	1.05	0.7759	Klk4	kallikrein related-peptidase 4 (prostase, enamel matrix, prostate)
TC0400002484.mm.1	-1.69	0.0872	-1.22	0.7482	-1.38	0.3895	1.88	0.0868	-1	0.9828	-1.08	0.9376
TC0200003326.mm.1	-1.07	0.9334	-1.31	0.6916	1.22	0.3895	1.2	0.1858	1.28	0.8289	1.01	0.9969	Zbtb34	zinc finger and BTB domain containing 34
TC0100002221.mm.1	-4.1	0.049	-2.21	0.6918	-1.85	0.3895	1.23	0.6587	-1.36	0.8183	-1.61	0.1434
TC1100000453.mm.1	-1.27	0.0386	-1.06	0.6832	-1.2	0.3895	1.17	0.5816	1.1	0.9443	1.06	0.7796
TC1300002587.mm.1	-1.02	0.7985	1.24	0.7795	-1.26	0.3895	-1.17	0.9794	1.08	0.8831	-1.27	0.3268
TC1400002037.mm.1	-1.01	0.4893	1.02	0.9297	-1.04	0.3895	1.1	0.5002	1.14	0.7805	1.04	0.9208	Olfr1511	olfactory receptor 1511
TC1600001002.mm.1	-1.38	0.1953	-1.03	0.8811	-1.34	0.3895	1.16	0.6901	1.16	0.8374	1.19	0.6093
TC1700000571.mm.1	1.26	0.171	1.1	0.8527	1.14	0.3896	-1.23	0.6322	-1.06	0.9599	1.2	0.3237	Zfp472	zinc finger protein 472
TC1100001855.mm.1	-1.09	0.3003	-1.03	0.971	-1.06	0.3896	-1.01	0.99	-1.26	0.6859	-1.03	0.9671
TC0700002543.mm.1	1.06	0.9247	1.19	0.6903	-1.12	0.3896	-1.02	0.8269	1.03	0.9492	1.08	0.6165	Vmn1r-ps76	vomeronasal 1 receptor, pseudogene 76
TC0700002551.mm.1	1.06	0.9247	1.19	0.6903	-1.12	0.3896	-1.02	0.8269	1.03	0.9492	1.08	0.6165	Vmn1r-ps78	vomeronasal 1 receptor, pseudogene 78
TC1600000239.mm.1	-1.04	0.5898	1.02	0.8756	-1.06	0.3897	-1.07	0.8268	1.04	0.9703	1.11	0.3055	Arvcf	armadillo repeat gene deleted in velo-cardio-facial syndrome; armadillo repeat gene deleted in velo-cardio-facial syndrome (Arvcf), mRNA.
TC1600000043.mm.1	-1.11	0.4176	-1.01	0.9696	-1.1	0.3897	1.03	0.9544	1.4	0.8629	1.36	0.3572	Smim22	small integral membrane protein 22
TC0200000445.mm.1	-1.06	0.4513	1.01	0.9513	-1.08	0.3897	-1.16	0.6212	-1.15	0.8986	1.13	0.2111	Gpsm1	G-protein signalling modulator 1 (AGS3-like, C. elegans)
TC1200000253.mm.1	-2.46	0.0125	-1.7	0.6629	-1.44	0.3897	1.22	0.5355	-1.17	0.956	-1.15	0.741	Pxdn	peroxidasin homolog (Drosophila)
TC0400003137.mm.1	1.7	0.0643	1.22	0.7173	1.4	0.3897	-1.24	0.3712	1.18	0.8608	1.12	0.5582	Itgb3bp	integrin beta 3 binding protein (beta3-endonexin)
TC0200003879.mm.1	1.03	0.8316	1.09	0.764	-1.06	0.3897	-1.11	0.6446	-1.12	0.8349	1.25	0.3519	Gm19426	predicted gene, 19426
TC0400001156.mm.1	-1.09	0.4673	1.23	0.9421	-1.35	0.3897	-1.01	0.745	1.16	0.9956	-1.04	0.4519
TC0100002684.mm.1	-1.05	0.8557	1.06	0.7532	-1.12	0.3897	1	0.5327	-1.02	0.9979	1.05	0.8111	n-R5s214	nuclear encoded rRNA 5S 214 [Source:MGI Symbol;Acc:MGI:4422079]
TC0200005416.mm.1	-1.64	0.1921	-1.28	0.8775	-1.28	0.3897	1.21	0.5837	-1.02	0.9703	-1.16	0.495
TC0300000011.mm.1	-1.22	0.2426	-1.05	0.9253	-1.16	0.3897	-1.1	0.8594	1	0.9936	-1.34	0.2439	n-R5s194	nuclear encoded rRNA 5S 194 [Source:MGI Symbol;Acc:MGI:4422059]
TC0300002766.mm.1	-2.21	0.5481	1.19	0.8976	-2.63	0.3897	-1.72	0.7093	1.59	0.8629	-1.97	0.5507
TC0300002948.mm.1	-1.19	0.5192	-1.02	0.9131	-1.16	0.3897	-1.26	0.8325	-1.18	0.9802	-1.23	0.9923	Gm26090	predicted gene, 26090 [Source:MGI Symbol;Acc:MGI:5455867]
TC0600003291.mm.1	1.02	0.9551	1.08	0.6965	-1.06	0.3897	-1.04	0.9696	-1.05	0.9517	-1.07	0.992	Tas2r103	taste receptor, type 2, member 103
TC0700000485.mm.1	-1.03	0.3575	-1.05	0.9994	1.02	0.3897	1.02	0.8909	1.04	0.9947	1.28	0.4217	Gm24356	predicted gene, 24356 [Source:MGI Symbol;Acc:MGI:5454133]
TC0800001005.mm.1	-1.94	0.1471	-1.47	0.8254	-1.32	0.3897	-1.06	0.7102	1.19	0.9785	-1.48	0.1231
TC0800001241.mm.1	-1.76	0.1937	-1.32	0.8789	-1.33	0.3897	-1.12	0.7253	1.15	0.9446	-1.81	0.0042
TC0800002766.mm.1	1.01	0.9883	-1.08	0.7077	1.09	0.3897	1	0.7503	1.01	0.9446	1.14	0.7207	Gm23494	predicted gene, 23494 [Source:MGI Symbol;Acc:MGI:5453271]
TC1100002928.mm.1	-1.83	0.16	-1.55	0.8405	-1.18	0.3897	1.07	0.9598	1.2	0.9365	-2.34	0.0312	Gm23721	predicted gene, 23721 [Source:MGI Symbol;Acc:MGI:5453498]
TC1900001454.mm.1	1.08	0.9511	1.1	0.724	-1.02	0.3898	1.83	0.3004	1.59	0.7939	-1.33	0.5917	Ide	insulin degrading enzyme
TC0700003112.mm.1	1.01	0.9204	1.15	0.7359	-1.13	0.3898	-1.32	0.6319	-1.63	0.6375	-1.08	0.9282
TC0900001187.mm.1	-1.75	0.1244	-1.08	0.7982	-1.62	0.3898	-1.03	0.9895	-1.17	0.8801	-1.08	0.6759
TC1800000106.mm.1	1.72	0.9716	-2.58	0.7029	4.42	0.3898	-1.8	0.3975	-1.25	0.9569	-3.85	0.0194	Mir1948	microRNA 1948
TC0400000426.mm.1	-2.06	0.021	-1.48	0.6629	-1.39	0.3899	2.56	0.1505	-1.01	0.9625	-1.17	0.6963	Dnajb5	DnaJ (Hsp40) homolog, subfamily B, member 5
TC0100000360.mm.1	-1.06	0.7512	1.02	0.7988	-1.09	0.3899	1.24	0.3466	-1.04	0.9375	1.02	0.9191	C230029F24Rik	RIKEN cDNA C230029F24 gene
TC0500000807.mm.1	-1.01	0.7935	-1	0.7822	-1.01	0.3899	1.03	0.9595	-1.09	0.9907	-1.17	0.8497	Smr2	submaxillary gland androgen regulated protein 2
TC0X00000208.mm.1	1.6	0.0361	1.31	0.6789	1.23	0.3899	-1.05	0.4222	1.05	0.9792	1.08	0.8476	Gm14538	predicted gene 14538 [Source:MGI Symbol;Acc:MGI:3705591]
TC1300001833.mm.1	1.05	0.4932	-1.01	0.9272	1.06	0.3899	-1.09	0.8239	1.06	0.8785	1.22	0.0838
TC1400001763.mm.1	-5.13	0.0869	-2.89	0.7482	-1.78	0.3899	2.32	0.0682	-1.36	0.9484	-2.92	0.01
TC0300000536.mm.1	1.04	0.9817	1.1	0.7054	-1.06	0.39	1.14	0.8659	1.04	0.9728	1.24	0.8286
TC0600001392.mm.1	1.31	0.142	1.07	0.818	1.22	0.39	-1.01	0.8729	1.12	0.9341	1.04	0.9506
TC1100002893.mm.1	-1.01	0.429	-1.06	0.9643	1.05	0.39	-1.08	0.7825	-1.07	0.9122	1.16	0.556	Gm12617	predicted gene 12617 [Source:MGI Symbol;Acc:MGI:3649880]
TC0500002830.mm.1	1.54	0.2363	1.22	0.9197	1.26	0.3901	-1.69	0.1264	-1.23	0.7379	-1.49	0.2533	Tmem150c	transmembrane protein 150C
TC0700001693.mm.1	1.07	0.9202	1.1	0.7359	-1.02	0.3901	1.12	0.863	1.05	0.9886	1.31	0.2902	4930583K01Rik	RIKEN cDNA 4930583K01 gene
TC0100001138.mm.1	-1.17	0.7273	1.07	0.8069	-1.25	0.3902	-1.31	0.0662	1.06	0.9863	1.01	0.9871	Ubxn4	UBX domain protein 4
TC1100000083.mm.1	-1.01	0.2528	-1.01	0.9343	-1	0.3902	1.01	0.7539	1.01	0.9842	-1.14	0.2476	Gm11967; RP23-340E18.3	predicted gene 11967 [Source:MGI Symbol;Acc:MGI:3650297]; novel transcript
TC0500002592.mm.1	1.21	0.4123	1.06	0.9728	1.15	0.3902	2.56	0.5163	2.21	0.8818	1.85	0.823	Ociad2	OCIA domain containing 2
TC1100002674.mm.1	-1.06	0.8632	1.09	0.6832	-1.15	0.3902	1.02	0.9167	1.1	0.8469	1.08	0.4244	Gm23824	predicted gene, 23824
TC1100004011.mm.1	-1.13	0.4741	1	0.9389	-1.13	0.3903	-1.05	0.9976	-1.08	0.9779	1.03	0.9184
TC0800002673.mm.1	1.02	0.5554	1.12	0.8941	-1.09	0.3903	-1.12	0.813	-1.09	0.9581	1.05	0.5434	Gm24212	predicted gene, 24212 [Source:MGI Symbol;Acc:MGI:5453989]
TC0900000916.mm.1	-1.03	0.2602	1.01	0.9405	-1.04	0.3903	-1.14	0.746	1.4	0.6991	-1.39	0.4642
TC1400001450.mm.1	-1.09	0.6649	1.03	0.8375	-1.12	0.3903	-1.26	0.216	-1.1	0.8935	-1.08	0.7021
TC0900000095.mm.1	1.72	0.3343	1.39	0.9889	1.24	0.3904	-2.37	0.0093	1.16	0.7853	-1.67	0.087	Mtmr2	myotubularin related protein 2
TC1500002295.mm.1	1.08	0.8217	-1.01	0.7702	1.1	0.3904	1.01	0.9922	1.09	0.8307	-1.21	0.1597	Npff; Atf7	neuropeptide FF-amide peptide precursor; activating transcription factor 7 (Atf7), mRNA.; neuropeptide FF-amide peptide precursor (Npff), transcript variant 2, non-coding RNA.; activating transcription factor 7
TC0100003136.mm.1	1.01	0.7011	1.1	0.8191	-1.08	0.3904	-1.84	0.0103	1.34	0.5124	1.51	0.0706
TC0200001694.mm.1	1.22	0.192	1.03	0.8769	1.19	0.3904	1.01	0.9469	1.09	0.9782	-1.08	0.6815	Gm25103	predicted gene, 25103
TC0500003196.mm.1	1	0.8752	1.02	0.7484	-1.01	0.3904	-1.02	0.9449	-1.03	0.881	1.15	0.5113
TC0X00002917.mm.1	1.67	0.0494	1.27	0.6918	1.32	0.3904	-1.09	0.5587	-1.17	0.9311	1.21	0.5875	Gm14946	predicted gene 14946 [Source:MGI Symbol;Acc:MGI:3705660]
TC1100000402.mm.1	-1.38	0.5183	1.03	0.9144	-1.41	0.3906	1.11	0.8821	1.18	0.9764	1.4	0.154	Gm12134	predicted gene 12134 [Source:MGI Symbol;Acc:MGI:3651515]
TC1800001649.mm.1	-1.08	0.5063	-1.02	0.9209	-1.06	0.3906	1.42	0.2848	1.14	0.9285	1.21	0.7817	Gm26977	predicted gene, 26977 [Source:MGI Symbol;Acc:MGI:5504092]
TC0200002569.mm.1	-1.02	0.7316	1.09	0.668	-1.11	0.3907	-1.1	0.9895	-1.06	0.9869	1.05	0.6158
TC1400001028.mm.1	-1.19	0.2764	-1.09	0.953	-1.09	0.3907	1.1	0.3807	-1.1	0.895	-1.17	0.4212
TC1200001036.mm.1	-1.03	0.4496	-1.02	0.9526	-1.01	0.3907	-1.17	0.5508	-1.15	0.9278	-1.04	0.8871	Serpina5	serine (or cysteine) peptidase inhibitor, clade A, member 5
TC1300000259.mm.1	-1.12	0.4169	1.08	0.9706	-1.2	0.3907	-1.05	0.8594	1.16	0.9738	1.75	0.189	Hist1h2bb	histone cluster 1, H2bb
TC0400000239.mm.1	-1.06	0.5842	1	0.8794	-1.06	0.3907	-1.11	0.7962	-1.03	0.9828	1.12	0.5383	Gm11919	predicted gene 11919 [Source:MGI Symbol;Acc:MGI:3650122]
TC0600002034.mm.1	-1.84	0.1038	-1.29	0.7702	-1.42	0.3907	-1.22	0.6717	-1.37	0.8896	-1.6	0.0806
TC0900003066.mm.1	-1.25	0.3556	-1.08	1	-1.16	0.3908	-1.01	0.9657	1.03	0.9779	-1.03	0.823	Arih2	ariadne homolog 2 (Drosophila)
TC0800001105.mm.1	1.28	0.0946	1.18	0.7546	1.09	0.3908	-1.09	0.7515	-1.06	0.9132	-1.02	0.9758	Gm15889; AC128663.3	predicted gene 15889 [Source:MGI Symbol;Acc:MGI:3802159]; Novel transcript
TC0800003076.mm.1	-1.15	0.8326	1.06	0.7644	-1.22	0.3908	-1.11	0.7903	-1.14	0.8838	-1.08	0.976	Aprt	adenine phosphoribosyl transferase
TC1500000774.mm.1	-1.01	0.9592	1.09	0.7229	-1.1	0.3908	1.14	0.7597	-1.09	0.7905	1.02	0.6594
TC0100001972.mm.1	-1.17	0.44	1.01	0.9575	-1.18	0.3908	1.11	0.8456	1.01	0.9972	-1.18	0.52
TC0200004497.mm.1	-1.31	0.1785	-1.04	0.8607	-1.26	0.3908	-1.17	0.8512	1.23	0.8837	-1.95	0.0552
TC0400004063.mm.1	-1.04	0.4358	1.06	0.9607	-1.1	0.3908	1.11	0.7139	-1.04	0.979	1.08	0.7202
TC0700001779.mm.1	-3.21	0.0999	-1.52	0.7632	-2.12	0.3908	1.86	0.2966	-1.19	0.8717	-3.13	0.0191
TC0800002532.mm.1	-2.29	0.2262	-1.09	0.9096	-2.1	0.3908	-3.76	0.0061	1.26	0.8257	-4.24	0.0021
TC0X00000913.mm.1	-1.32	0.3725	-1.03	0.9914	-1.28	0.3908	1.14	0.6917	1.03	0.9779	-1.19	0.2685
TC1300000196.mm.1	1.26	0.1085	1.12	0.7764	1.13	0.3908	-1.2	0.8005	-1.16	0.8945	-1.07	0.7979	Vmn1r-ps95	vomeronasal 1 receptor, pseudogene 95
TC1200002213.mm.1	1.13	0.223	1.05	0.9064	1.07	0.3909	1.05	0.9694	1.07	0.9785	1.17	0.5974	Efcab11	EF-hand calcium binding domain 11
TC0300002648.mm.1	1.26	0.2738	1.03	0.9513	1.22	0.3909	-1.23	0.181	-1	0.9779	-1.17	0.1306	Lrig2	leucine-rich repeats and immunoglobulin-like domains 2
TC0200004922.mm.1	-1.13	0.6503	1.09	0.8451	-1.23	0.3909	-1.11	0.9111	-1.05	0.9931	1.06	0.4685	Pdrg1	p53 and DNA damage regulated 1
TC0600003406.mm.1	-1.08	0.7577	1.05	0.797	-1.13	0.3909	1.08	0.9179	1.07	0.8983	1.31	0.6807
TC0200002296.mm.1	1.1	0.9807	1.11	0.7053	-1.01	0.3909	-1.12	0.5058	-1.02	0.9826	-1	0.9964	Mcts2	malignant T cell amplified sequence 2
TC0600002316.mm.1	-1.18	0.1796	-1.02	0.8616	-1.16	0.3909	-1.03	0.8848	-1.07	0.8895	-1.01	0.7912
TC0600003197.mm.1	1.19	0.325	1.03	0.9845	1.15	0.3909	1.17	0.6252	-1.57	0.8034	-1	0.7161
TC1300000573.mm.1	1.2	0.5619	-1.01	0.8911	1.22	0.3909	-1.5	0.0238	-1.44	0.3525	-1.24	0.0685	Gm25394	predicted gene, 25394 [Source:MGI Symbol;Acc:MGI:5455171]
TC1500001398.mm.1	-1.04	0.5445	-1.01	0.8998	-1.03	0.3909	1.06	0.9409	1	0.9792	1.16	0.6646	Gm24833	predicted gene, 24833 [Source:MGI Symbol;Acc:MGI:5454610]
TC1300000449.mm.1	-1.17	0.2414	1.02	0.9231	-1.2	0.3911	1.13	0.1963	1.07	0.8568	-1.04	0.7017
TC0400001202.mm.1	1.04	0.8064	-1.28	0.7764	1.32	0.3911	1.02	0.988	-1.09	0.9446	-1.02	0.9246
TC0X00003103.mm.1	-1.05	0.8384	-1.2	0.7618	1.14	0.3911	-1.02	0.9885	-1.16	0.8504	1.18	0.4622
TC1500000011.mm.1	-1.3	0.2234	-1.08	0.9067	-1.2	0.3911	1.28	0.7042	-1.83	0.6438	-1.45	0.2781
TC1300000515.mm.1	-1.14	0.2168	-1.17	0.9007	1.02	0.3912	1.28	0.4321	1.34	0.6836	-1.04	0.9392
TC1800001737.mm.1	-1.03	0.9585	1.17	0.6985	-1.2	0.3912	1.19	0.9553	-1.04	0.8652	1.68	0.1756	Eif3s6-ps2	eukaryotic translation initiation factor 3, subunit 6, pseudogene 2 [Source:MGI Symbol;Acc:MGI:103204]
TC0300000929.mm.1	1.08	0.5427	1.28	0.6629	-1.18	0.3913	-1.2	0.4519	1.15	0.7648	1.44	0.0702	Hist2h2ab	histone cluster 2, H2ab
TC1700002497.mm.1	-1.01	0.4236	-1.01	0.9677	-1	0.3914	-1.04	0.5084	-1.05	0.8899	-1.04	0.5079	Ndc80	NDC80 homolog, kinetochore complex component (S. cerevisiae)
TC0200003872.mm.1	-1.26	0.6673	-1.1	0.837	-1.14	0.3914	1.08	0.9163	-1.27	0.7358	1.58	0.1536	2700094K13Rik	RIKEN cDNA 2700094K13 gene
TC1000001160.mm.1	1.14	0.3031	-1.08	0.972	1.23	0.3914	1.08	0.9929	1.01	0.9782	-1.14	0.8634	5730420D15Rik	RIKEN cDNA 5730420D15 gene
TC1500001181.mm.1	-1.16	0.1412	-1.08	0.8164	-1.07	0.3914	1.06	0.7992	-1.05	0.956	-1.74	0.1822	Gm2310	predicted gene 2310 [Source:MGI Symbol;Acc:MGI:3780481]
TC1600001517.mm.1	-2.65	0.1267	-1.61	0.7992	-1.64	0.3914	1.12	0.719	-1.02	0.9744	-2.19	0.0131
TC0600001302.mm.1	1.17	0.1807	1.06	0.8631	1.1	0.3915	-1.04	0.8883	-1.15	0.9446	-1.02	0.8168	Olfr211	olfactory receptor 211
TC0700003587.mm.1	1	0.8748	1.21	0.7488	-1.2	0.3915	-1.15	0.5605	-1.17	0.7595	1.3	0.4302	Gm15504	predicted gene 15504 [Source:MGI Symbol;Acc:MGI:3782951]
TC0900002580.mm.1	-1.27	0.8004	-1.02	0.7799	-1.25	0.3915	-1.09	0.5802	-1.15	0.881	1.18	0.2418	Gm4978	predicted gene 4978 [Source:MGI Symbol;Acc:MGI:3645765]
TC0X00001287.mm.1	-1.14	0.1918	-1.12	0.8755	-1.02	0.3915	1.12	0.7671	1.1	0.9861	1.17	0.2619	Gm16397	predicted pseudogene 16397 [Source:MGI Symbol;Acc:MGI:3648067]
TC1200002466.mm.1	-1	0.9901	1.07	0.7143	-1.07	0.3915	1.1	0.9749	-1.33	0.6798	1.05	0.9501
TC1600002010.mm.1	-1.02	0.4942	1.12	0.928	-1.14	0.3915	1.2	0.7	-1.01	0.9762	1.11	0.8459	Krtap27-1	keratin associated protein 27-1
TC1300000296.mm.1	1.02	0.9785	1.09	0.7053	-1.06	0.3916	1.06	0.9064	1.13	0.9744	1.1	0.9327	Prl3c1	prolactin family 3, subfamily c, member 1
TC1100003396.mm.1	1.06	0.8548	-1.04	0.7549	1.11	0.3916	1	0.8303	-1.01	0.9878	1.1	0.5507	Ccl5	chemokine (C-C motif) ligand 5
TC0400000189.mm.1	1.25	0.0916	1.15	0.751	1.09	0.3916	-1	0.8938	1.06	0.9794	-1.19	0.9585	Gm11882	predicted gene 11882 [Source:MGI Symbol;Acc:MGI:3651786]
TC0400000387.mm.1	-3.21	0.0186	-2.25	0.6629	-1.42	0.3916	3.9	0.0166	-1.45	0.9302	-2.57	0.1343	Gm13302	predicted gene 13302 [Source:MGI Symbol;Acc:MGI:3705777]
TC0100003743.mm.1	-1.08	0.8132	-1.44	0.6763	1.34	0.3917	1.58	0.0499	-1.43	0.6392	-1.39	0.3022	Mark1	MAP/microtubule affinity regulating kinase 1; MAP/microtubule affinity-regulating kinase 1
TC0400002962.mm.1	1.82	0.0323	1.4	0.6713	1.3	0.3917	-2.33	0.2886	-2.67	0.6798	-1.11	0.9384	Bnc2	basonuclin 2
TC1900001453.mm.1	1.02	0.9396	1.07	0.7279	-1.05	0.3917	1.27	0.1362	1.15	0.6743	1.12	0.2875	4931408D14Rik	RIKEN cDNA 4931408D14 gene; RIKEN cDNA 4931408D14 gene (4931408D14Rik), transcript variant 1, non-coding RNA.; RIKEN cDNA 4931408D14 gene (4931408D14Rik), transcript variant 2, non-coding RNA.
TC0100002406.mm.1	-1.58	0.1237	-1.14	0.7968	-1.39	0.3917	-1.01	0.7236	-1.24	0.8629	-1.1	0.9691
TC0900001279.mm.1	-1.24	0.2357	-1.01	0.9186	-1.23	0.3917	1.07	0.9209	-1.09	0.8877	-1.09	0.6485	9630041A04Rik	RIKEN cDNA 9630041A04 gene
TC0100000105.mm.1	-1.01	0.7296	1.06	0.8064	-1.07	0.3917	1.18	0.7975	-1.1	0.9575	-1.1	0.9181
TC0400000517.mm.1	-1.11	0.7695	1	0.7945	-1.11	0.3917	-1.21	0.3471	-1.15	0.8303	-1.13	0.6922	Gm12423	predicted gene 12423 [Source:MGI Symbol;Acc:MGI:3650594]
TC1000000993.mm.1	-1.21	0.9994	1.27	0.7123	-1.54	0.3917	1.16	0.8312	1.48	0.9139	1.11	0.8555
TC0500003430.mm.1	-1.58	0.1816	-1.18	0.8638	-1.34	0.3918	1.58	0.3769	1.23	0.9446	2.44	0.0137	Ap1s1	adaptor protein complex AP-1, sigma 1
TC1600002182.mm.1	-1.13	0.8232	1.16	0.7702	-1.3	0.3918	-1.03	0.8719	-1.08	0.9706	-1.37	0.2854	Donson	downstream neighbor of SON
TC1300001156.mm.1	-1.03	0.3825	-1.01	0.9875	-1.02	0.3918	1.1	0.6049	1.03	0.9741	1.15	0.5719	1700099I09Rik	RIKEN cDNA 1700099I09 gene
TC0X00001824.mm.1	-1.04	0.6597	-1.12	0.668	1.08	0.3918	-1.1	0.9797	-1.03	0.9655	1.05	0.9229	Gm14862	predicted gene 14862 [Source:MGI Symbol;Acc:MGI:3705234]
TC0100002873.mm.1	-1.24	0.435	1.09	0.962	-1.34	0.3918	1.19	0.4423	1.26	0.6874	1.43	0.0181	Gm23602	predicted gene, 23602 [Source:MGI Symbol;Acc:MGI:5453379]
TC1900001283.mm.1	-1.56	0.0922	-1.42	0.751	-1.1	0.3918	-1.39	0.77	1.22	0.9133	-2.11	0.1494
TC1200001921.mm.1	1.2	0.1478	1.15	0.825	1.04	0.3919	-1.13	0.8229	-1.2	0.6823	1.03	0.9406	Tmem30b	transmembrane protein 30B
TC0300000315.mm.1	-1.66	0.2889	-1.16	0.962	-1.43	0.3919	1.29	0.5404	1.1	0.9141	-1.23	0.5602
TC1600001796.mm.1	-1.01	0.6508	1.02	0.8456	-1.03	0.3919	1.02	0.8468	1.02	0.9762	1.2	0.6364	Olfr199	olfactory receptor 199
TC0500000575.mm.1	-1	0.9925	1.12	0.7104	-1.12	0.392	1.09	0.9977	1.43	0.8411	1.04	0.9167
TC0800000207.mm.1	-2.05	0.2988	-1.2	0.9685	-1.71	0.392	1.16	0.8268	1.84	0.6743	-2.03	0.1343	Gm20946	predicted gene, 20946 [Source:MGI Symbol;Acc:MGI:5434301]
TC1100001994.mm.1	1.07	0.3206	-1.04	0.9814	1.11	0.392	-1.01	0.9923	-1.01	0.9985	1.08	0.9482	Cbx2	chromobox 2
TC0300002096.mm.1	1.17	0.1011	1.07	0.7646	1.09	0.392	-1.04	0.9684	-1.09	0.9977	-1.06	0.9751
TC1400000214.mm.1	1.43	0.0561	1.22	0.7053	1.17	0.392	-1.09	0.9924	1.07	0.9308	-1.03	0.9849
TC1600000573.mm.1	-3.64	0.0349	-2.63	0.6763	-1.39	0.392	-1.42	0.7526	-2.63	0.5166	-3.76	0.026
TC1700000902.mm.1	-1.18	0.5103	1.04	0.9199	-1.22	0.392	-1.17	0.813	-1.23	0.8646	-1.02	0.8102	2310039H08Rik	RIKEN cDNA 2310039H08 gene
TC0200000040.mm.1	-1.06	0.2217	-1.02	0.9049	-1.04	0.3921	-1.01	0.6763	1.09	0.9683	1.41	0.4935	Ucma	upper zone of growth plate and cartilage matrix associated
TC0900000888.mm.1	-1.3	0.5248	1.14	0.9109	-1.48	0.3921	-1.38	0.2078	-1.16	0.8837	-1.82	0.0059	Vps13c	vacuolar protein sorting 13C (yeast)
TC0200004139.mm.1	-1.6	0.0742	-1.21	0.7276	-1.32	0.3921	-1.03	0.9725	1.06	0.934	-1.14	0.6381	Mir7000	microRNA 7000
TC0X00000969.mm.1	-1.16	0.4325	1.03	0.9632	-1.2	0.3921	-1.03	0.9797	-1.08	0.9669	-1.05	0.9289	Gm22472	predicted gene, 22472 [Source:MGI Symbol;Acc:MGI:5452249]
TC0400000280.mm.1	1.56	0.0249	1.32	0.668	1.18	0.3922	-1.5	0.4388	-1.58	0.7186	-1.44	0.6601	Gabrr1	gamma-aminobutyric acid (GABA) C receptor, subunit rho 1
TC1600002145.mm.1	-1.68	0.0522	-1.24	0.6965	-1.36	0.3922	-1.55	0.6297	-1.27	0.9938	-1.63	0.3983	Dscam	Down syndrome cell adhesion molecule
TC0600000588.mm.1	-2.16	0.1393	-1.1	0.813	-1.96	0.3922	20.5	0.0244	1.23	0.9938	3.23	0.3206	Npy	neuropeptide Y
TC0X00002154.mm.1	1.02	0.3985	1	0.9804	1.01	0.3923	1.2	0.5915	-1.51	0.5511	1.46	0.242	Smarca1	SWI/SNF related, matrix associated, actin dependent regulator of chromatin, subfamily a, member 1
TC1000001995.mm.1	-1.05	0.6116	-1.15	0.6629	1.1	0.3923	1.03	0.9765	-1.11	0.9524	-1.02	0.9095	Dse	dermatan sulfate epimerase
TC0900002942.mm.1	-1.11	0.4317	1.03	0.964	-1.14	0.3924	1.04	0.9543	1.19	0.7945	3.13	0.0004	Pccb	propionyl Coenzyme A carboxylase, beta polypeptide
TC0700000458.mm.1	1.01	0.5941	1.01	0.8745	1	0.3924	-1.05	0.8463	1.06	0.9446	1.12	0.3943	Blvrb	biliverdin reductase B (flavin reductase (NADPH))
TC0600002676.mm.1	-1.03	0.3095	-1.01	0.9753	-1.02	0.3924	1.48	0.2297	1.13	0.9468	1.18	0.4518	Mir6376	microRNA 6376
TC0X00001030.mm.1	-1.83	0.0673	-1.49	0.7197	-1.23	0.3924	1.22	0.5404	1.14	0.8927	-1.5	0.2305	Gm14860	predicted gene 14860 [Source:MGI Symbol;Acc:MGI:3801974]
TC1100002185.mm.1	-1.13	0.7965	-1.02	0.7824	-1.11	0.3925	1.09	0.7427	1.06	0.9302	1.01	0.849	Gm11981	predicted gene 11981
TC0100002644.mm.1	-1.17	0.305	-1.03	0.9726	-1.14	0.3925	1.12	0.9223	1.03	0.9796	1.44	0.8011	Wdfy1	WD repeat and FYVE domain containing 1
TC1200001552.mm.1	1.17	0.4185	-1.13	0.971	1.32	0.3925	-1.52	0.0857	-1.24	0.7497	-1.41	0.0485	Rsad2	radical S-adenosyl methionine domain containing 2
TC0700002714.mm.1	-1.01	0.4693	1	0.9427	-1.01	0.3925	1.01	0.9614	-1.07	0.8983	1.23	0.0762	Fam98c	family with sequence similarity 98, member C
TC0300002920.mm.1	1.33	0.403	-1.14	0.9784	1.52	0.3925	1.27	0.836	1.15	0.9938	-1.02	0.7049	5730508B09Rik	RIKEN cDNA 5730508B09 gene
TC0300002205.mm.1	1.18	0.5945	-1.03	0.8745	1.22	0.3925	-1.06	0.9349	-1.06	0.9539	-1.07	0.5078
TC0100001768.mm.1	1.2	0.5581	-1.13	0.8941	1.36	0.3925	1.17	0.5562	-1.13	0.9137	-1.16	0.6341
TC0200000699.mm.1	-1	0.5469	1.06	0.8996	-1.07	0.3925	-1.1	0.8453	1.01	0.9785	-1.8	0.073	Gm25081	predicted gene, 25081 [Source:MGI Symbol;Acc:MGI:5454858]
TC0400001360.mm.1	-1.07	0.7719	1.06	0.794	-1.13	0.3925	-1.04	0.8139	-1.02	0.9527	1.3	0.5241	Gm12871	predicted gene 12871 [Source:MGI Symbol;Acc:MGI:3649219]
TC1100001351.mm.1	-1.08	0.5776	-1.01	0.8845	-1.07	0.3925	-1.21	0.8348	-1.27	0.9779	-1.01	0.9506	Mir142	microRNA 142
TC1200001194.mm.1	-2.62	0.1399	-1.62	0.8138	-1.62	0.3925	-1.1	0.876	-1.25	0.9842	-2.79	0.2043	Mir154	microRNA 154
TC1600000420.mm.1	-2.5	0.0261	-1.56	0.668	-1.61	0.3925	2.84	0.0114	1.14	0.9877	-1.51	0.1402
TC1700000204.mm.1	-1.13	0.5264	1.05	0.9101	-1.19	0.3925	1.92	0.0838	-1.2	0.9122	1.07	0.823
TC0700000049.mm.1	-1.62	0.082	-1.29	0.7399	-1.26	0.3926	1.15	0.3471	-1.2	0.8307	1.28	0.0935	Nat14	N-acetyltransferase 14
TC1500001106.mm.1	-1.08	0.9082	1.13	0.7399	-1.22	0.3926	-1.31	0.5245	-1.34	0.7549	1.1	0.9047
TC0X00000975.mm.1	1	0.3756	1	0.991	-1	0.3927	-1.01	0.9799	-1.04	0.9531	-1.02	0.9814	Itgb1bp2	integrin beta 1 binding protein 2
TC1600001027.mm.1	-1.02	0.5897	1.09	0.8783	-1.11	0.3927	1.05	0.8573	-1.21	0.5808	1.09	0.8714
TC1400000420.mm.1	1.42	0.0161	1.23	0.6629	1.16	0.3927	-1.32	0.1832	-1.15	0.8461	1.07	0.9037	1700049E17Rik1	RIKEN cDNA 1700049E17 gene, gene 1
TC0100001940.mm.1	-2.25	0.2199	-1.22	0.9025	-1.85	0.3927	1.43	0.42	-1.42	0.7618	-1.94	0.0388
TC0400002269.mm.1	-1.79	0.0853	-1.15	0.7436	-1.56	0.3927	1.03	0.9454	1.05	0.9507	-1.35	0.4714
TC0X00001590.mm.1	1.12	0.4962	1.03	0.9277	1.1	0.3927	1.06	0.9267	1.12	0.9676	1.25	0.4304	4930503H13Rik	gem (nuclear organelle) associated protein 8 pseudogene; RIKEN cDNA 4930503H13 gene
TC1400001100.mm.1	1.04	0.6057	1.16	0.8683	-1.12	0.3927	-1.02	0.8682	-1.33	0.9124	1.05	0.8233	LOC100861718	PREDICTED: uncharacterized LOC100861718 (LOC100861718), miscRNA.
TC1800001402.mm.1	-1.29	0.0967	-1.08	0.756	-1.19	0.3928	1.7	0.0672	-1.03	0.9122	1.3	0.5279	Synpo	synaptopodin
TC0100003263.mm.1	1.4	0.0528	1.13	0.6985	1.24	0.3928	1.14	0.7189	1.11	0.956	1.49	0.0454	Gm15618	predicted gene 15618 [Source:MGI Symbol;Acc:MGI:3783063]
TC0300002187.mm.1	-1.02	0.9459	1.12	0.7273	-1.14	0.3928	1.1	0.8624	-1.04	0.9826	1.01	0.9029
TC0600003031.mm.1	1.21	0.7012	1.04	0.8206	1.17	0.3928	-1.34	0.5164	1.32	0.8768	-1.85	0.0907
TC0700002019.mm.1	-1.04	0.3937	1.02	0.9829	-1.07	0.3928	1.1	0.9223	-1.04	0.9965	1.06	0.827	Olfr539	olfactory receptor 539
TC1900001216.mm.1	1.04	0.3943	1.01	0.9829	1.03	0.3928	-1.07	0.9118	-1.31	0.7542	-1.19	0.6701	PCA3_1	Prostate cancer antigen RNA 3 conserved region 1
TC0300002608.mm.1	-1.07	0.4058	1.09	0.9768	-1.17	0.3929	1.16	0.4222	1.03	0.9947	1.08	0.6873
TC1100001562.mm.1	1.09	0.801	1.2	0.6757	-1.09	0.3929	1.03	0.9924	1.03	0.9779	1.05	0.356	Gm20644; RP23-333M1.4	predicted gene 20644 [Source:MGI Symbol;Acc:MGI:5313091]; novel transcript, sense overlapping to Crkrs
TC1800000297.mm.1	1.11	0.6833	1.01	0.8302	1.09	0.393	1.11	0.8685	1.4	0.4954	1.12	0.9041	Kdm3b	KDM3B lysine (K)-specific demethylase 3B
TC1600001301.mm.1	-1.1	0.6589	1.06	0.8424	-1.16	0.393	-1.07	0.8955	1.1	0.9122	1.17	0.2346	Dgcr14	DiGeorge syndrome critical region gene 14
TC1300001533.mm.1	1.06	0.703	1.18	0.668	-1.12	0.393	-1.1	0.9579	-1.02	0.9774	1.19	0.6574	LOC100862095	PREDICTED: uncharacterized LOC100862095 (LOC100862095), miscRNA.
TC1200000053.mm.1	1.22	0.8362	1.04	0.7635	1.18	0.3931	-1.02	0.9792	1.34	0.9146	1.1	0.9618
TC0100001248.mm.1	-1.1	0.666	1	0.8388	-1.1	0.3932	1.06	0.9566	1.09	0.9752	-1.04	0.8899	Gm26642	predicted gene, 26642 [Source:MGI Symbol;Acc:MGI:5477136]
TC1500001821.mm.1	-1.14	0.6864	-1.11	0.8291	-1.03	0.3932	1.52	0.1613	1.32	0.7237	1.13	0.8293
TC0700000818.mm.1	-1.11	0.5002	-1.01	0.9258	-1.1	0.3933	-1.03	0.8419	-1.06	0.8975	1.01	0.9368	Gm21948; Il4i1; Nup62	predicted gene, 21948; interleukin 4 induced 1; nucleoporin 62
TC1700002276.mm.1	-1.03	0.2886	-1	0.9607	-1.03	0.3933	1.07	0.7358	1.01	0.9985	-1.01	0.863
TC1100002974.mm.1	-1.26	0.0883	-1.09	0.7482	-1.16	0.3933	1.13	0.5507	1.23	0.6438	1.1	0.5822	Gm12292; RP23-355B12.1	predicted gene 12292 [Source:MGI Symbol;Acc:MGI:3649414]; putative novel transcript
TC0100001465.mm.1	1.33	0.0468	1.2	0.689	1.11	0.3933	-1.07	0.6461	1	1	1.01	0.9758	Cenpl	centromere protein L; centromere protein L (Cenpl), transcript variant 2, mRNA.
TC0700000424.mm.1	-1.01	0.4488	1.01	0.9543	-1.01	0.3933	1	0.9203	-1.03	0.9944	-1.01	0.8821	Tgfb1	transforming growth factor, beta 1
TC0200004066.mm.1	-1.03	0.398	1.03	0.9814	-1.06	0.3933	1.08	0.7718	-1.23	0.7899	1.03	0.986	Olfr1248	olfactory receptor 1248
TC0800000687.mm.1	-1.15	0.5081	-1	0.9217	-1.15	0.3933	-1.07	0.7996	-1.29	0.6809	-1.14	0.4482
TC0200005380.mm.1	-2.19	0.1554	-1.44	0.8327	-1.53	0.3934	1.14	0.4017	1.26	0.8334	1.14	0.5767	Gm26869	predicted gene, 26869 [Source:MGI Symbol;Acc:MGI:5477363]
TC1800000006.mm.1	1.13	0.9408	1.37	0.6931	-1.2	0.3934	1	0.8543	1.01	0.9367	1.23	0.7328	Cul2	cullin 2
TC1100002979.mm.1	-2.39	0.1521	-1.3	0.8291	-1.84	0.3934	1.56	0.2782	1.18	0.8968	-1.94	0.0121	1700086D15Rik	RIKEN cDNA 1700086D15 gene [Source:MGI Symbol;Acc:MGI:1921532]
TC0300002719.mm.1	-1	0.9019	1.1	0.7416	-1.1	0.3934	-1.12	0.9392	-1.07	0.9985	1.1	0.4885
TC0100002483.mm.1	1.16	0.5055	1.07	0.9231	1.08	0.3934	1.31	0.8236	1.5	0.8652	1.57	0.2302	Gm5255	predicted gene 5255 [Source:MGI Symbol;Acc:MGI:3779482]
TC0900002631.mm.1	-1.21	0.1141	-1.04	0.7842	-1.16	0.3934	1.1	0.7964	1.03	0.9936	-1.07	0.8829	Gm27159; RP23-292F17.6	predicted gene 27159 [Source:MGI Symbol;Acc:MGI:5521002]; novel transcript
TC0900000417.mm.1	1.03	0.4138	1.07	0.9737	-1.04	0.3934	1.13	0.2588	1.13	0.8917	1.01	0.9619	Olfr922	olfactory receptor 922
TC1000002582.mm.1	-1.34	0.0967	-1.11	0.7559	-1.21	0.3934	1.05	0.9899	-1.09	0.8952	-1	0.5616
TC0200002753.mm.1	1.52	0.0511	1.22	0.6938	1.24	0.3935	-1.32	0.2964	-1.04	0.9464	-1.05	0.9792	Gm14327	predicted gene 14327
TC1000002125.mm.1	-2.07	0.5148	-1.87	0.6629	-1.11	0.3935	1.02	0.9397	1.13	0.9938	-2.16	0.0896
TC0800002535.mm.1	-1.01	0.6264	-1.03	0.8577	1.03	0.3936	-1.05	0.766	1.08	0.873	-1.08	0.6816	Usp38	ubiquitin specific peptidase 38
TC0400002152.mm.1	-1	0.8321	1.02	0.7667	-1.02	0.3936	1.1	0.742	1.09	0.8724	1.06	0.6726	4930430E12Rik; RP23-89L15.3	RIKEN cDNA 4930430E12 gene [Source:MGI Symbol;Acc:MGI:1918889]; novel transcript
TC0900002030.mm.1	-1.09	0.2182	-1.01	0.9003	-1.09	0.3936	1.04	0.7669	1.06	0.9492	1.07	0.7425	Gm3434	predicted gene 3434; predicted gene 3434 (Gm3434), non-coding RNA.
TC0200002383.mm.1	-1.06	0.5689	1.02	0.8895	-1.09	0.3936	-1.22	0.2443	-1.1	0.8916	-1.1	0.6208	Spag4	sperm associated antigen 4
TC1100002018.mm.1	-1.49	0.2824	-1.13	0.9553	-1.32	0.3936	1.01	0.8466	1.01	0.9333	1.08	0.3785	1810043H04Rik	RIKEN cDNA 1810043H04 gene
TC0600002701.mm.1	1.01	0.9786	1.18	0.7176	-1.17	0.3936	-1.18	0.7038	-1.19	0.8216	1.07	0.7886	Vmn1r-ps25	vomeronasal 1 receptor, pseudogene 25
TC0700000360.mm.1	-1.21	0.4737	1.03	0.9413	-1.25	0.3936	-1.14	0.7865	-1.23	0.8222	-1.21	0.2782	Vmn1r-ps85	vomeronasal 1 receptor, pseudogene 85
TC1000001790.mm.1	-1.07	0.6555	-1.23	0.668	1.15	0.3936	1.08	0.7196	1.2	0.9033	-1.11	0.6331
TC1300000086.mm.1	-1.13	0.3795	-1.02	0.9891	-1.11	0.3936	-1.19	0.5301	-1.08	0.8447	-1.14	0.6502	Gm23081	predicted gene, 23081
TC0900001475.mm.1	-1.06	0.5825	1.01	0.8825	-1.07	0.3937	-1.06	0.8053	-1.02	0.9896	-1.01	0.9185	Als2cl	ALS2 C-terminal like
TC0100000325.mm.1	-1.3	0.3141	-1.16	0.9767	-1.12	0.3937	-1.02	0.9614	-1.29	0.8204	-1.37	0.2609
TC0400000151.mm.1	-3.92	0.0234	-2.45	0.6654	-1.6	0.3937	1.74	0.0953	-1.08	0.9142	-1.65	0.0791
TC1300002085.mm.1	1	0.8595	1.19	0.6832	-1.19	0.3937	-1.05	0.8562	-1.13	0.8762	-1.12	0.5881	Gm22777	predicted gene, 22777 [Source:MGI Symbol;Acc:MGI:5452554]
TC1700001456.mm.1	-1.16	0.2695	1.08	0.9458	-1.25	0.3938	-1.03	0.8976	-1.02	0.9945	-1.1	0.2974	Pnldc1	poly(A)-specific ribonuclease (PARN)-like domain containing 1
TC0X00003418.mm.1	-1.01	0.5061	-1.04	0.9232	1.03	0.3939	1.17	0.2852	1.13	0.7945	1.07	0.6497	Rpgr	retinitis pigmentosa GTPase regulator
TC1000001771.mm.1	1	0.7979	1.05	0.7826	-1.05	0.3939	-1.05	0.9579	-1.15	0.9062	1.11	0.924
TC0800001355.mm.1	-1.11	0.3766	-1.01	0.991	-1.1	0.3939	-1.15	0.7439	-1.12	0.9602	1.01	0.9465	Gm10280	predicted gene 10280; predicted gene 10280 (Gm10280), non-coding RNA.
TC0400003103.mm.1	1	0.9931	1.12	0.7138	-1.11	0.3939	1.15	0.6464	1.02	0.9485	-1.01	0.79	Gm10192	predicted gene 10192 [Source:MGI Symbol;Acc:MGI:3642867]
TC0400000141.mm.1	1.12	0.904	-1.14	0.7414	1.28	0.3939	-1.06	0.7357	-1.02	0.8837	-1.13	0.3016
TC1100000698.mm.1	1.23	0.1876	1.14	0.8685	1.08	0.3939	-1.18	0.6948	-1.04	0.9779	-1.03	0.8984	Olfr319	olfactory receptor 319
TC1200002498.mm.1	-1.74	0.2458	1.04	0.9255	-1.81	0.3939	-1.15	0.7637	-1.21	0.8571	-1.05	0.7899	Gm25112	predicted gene, 25112 [Source:MGI Symbol;Acc:MGI:5454889]
TC1900000698.mm.1	-1.94	0.2681	-1.15	0.944	-1.69	0.3939	1.03	0.7458	1.44	0.8826	-1.23	0.2451	Gm24610	predicted gene, 24610 [Source:MGI Symbol;Acc:MGI:5454387]
TC0900002505.mm.1	-1.24	0.897	1.09	0.7436	-1.35	0.394	1.02	0.9549	1.35	0.6414	1.12	0.3417	Gm25313	predicted gene, 25313 [Source:MGI Symbol;Acc:MGI:5455090]
TC0900000942.mm.1	1.05	0.7433	1.24	0.668	-1.18	0.394	1.18	0.7526	-1.04	0.9582	1.21	0.5067	Gm10642	predicted gene 10642 [Source:MGI Symbol;Acc:MGI:3704338]
TC0400004094.mm.1	-1.01	0.3782	1.02	0.99	-1.03	0.3941	-1.01	0.9536	-1.03	0.9782	-1.07	0.6874	Rnf207	ring finger protein 207
TC0X00001892.mm.1	1.38	0.0472	1.15	0.6894	1.19	0.3941	-1.55	0.5567	1.06	0.8374	2.92	0.0032	Maob	monoamine oxidase B
TC1700001766.mm.1	-1.16	0.0849	-1.09	0.7425	-1.07	0.3941	1.6	0.0239	-1.08	0.9663	-1.24	0.334	Srpk1	serine/arginine-rich protein specific kinase 1
TC0400001282.mm.1	-1.01	0.5427	1	0.9032	-1.01	0.3941	1.04	0.9234	-1.25	0.9122	1.2	0.7874
TC1900000840.mm.1	-1.02	0.438	-1.04	0.9616	1.01	0.3941	1.11	0.6612	1.02	0.9785	1.32	0.1161	1810018F18Rik	RIKEN cDNA 1810018F18 gene; RIKEN cDNA 1810018F18 gene (1810018F18Rik), non-coding RNA.
TC0100002666.mm.1	1.05	0.3628	-1.06	0.9988	1.12	0.3941	1.09	0.7756	1.07	0.9384	1.2	0.3036	Gm5530	predicted gene 5530
TC0100002484.mm.1	1.04	0.9561	1.13	0.6986	-1.09	0.3941	-1.1	0.5235	1.08	0.9826	1.04	0.7318	Gm8809	predicted gene 8809 [Source:MGI Symbol;Acc:MGI:3645410]
TC0700001388.mm.1	-1.1	0.4496	1.03	0.9545	-1.13	0.3941	-1.14	0.8572	1.06	0.9569	-1.47	0.0845	n-R5s156	nuclear encoded rRNA 5S 156 [Source:MGI Symbol;Acc:MGI:4422019]
TC1100002173.mm.1	-1.09	0.7262	1.12	0.8094	-1.22	0.3941	-1.13	0.7068	-1	0.988	1.21	0.2344	Gm11972	predicted gene 11972 [Source:MGI Symbol;Acc:MGI:3650055]
TC1800001075.mm.1	1.6	0.0587	1.34	0.7079	1.19	0.3942	-1.08	0.5542	1.08	0.8832	1.35	0.043	Ino80c	INO80 complex subunit C
TC1500001981.mm.1	-1.18	0.116	-1.06	0.7868	-1.12	0.3942	1.63	0.0178	-1.16	0.8732	1.11	0.6613	Efcab6	EF-hand calcium binding domain 6
TC0100003882.mm.1	-1.15	0.1248	-1.06	0.7969	-1.09	0.3942	-1.07	0.6867	-1.08	0.8374	1.1	0.4423	Chpf	chondroitin polymerizing factor
TC0100002331.mm.1	1.41	0.0429	1.15	0.6855	1.23	0.3942	-1.13	0.6509	-1.11	0.9215	-1.14	0.9916	1700019A02Rik	RIKEN cDNA 1700019A02 gene
TC0200002478.mm.1	-1.07	0.616	1	0.8642	-1.07	0.3942	1.02	0.8623	1	1	1	0.9684	Mybl2	myeloblastosis oncogene-like 2
TC1000001338.mm.1	1.16	0.3025	1.01	0.9696	1.14	0.3942	1.22	0.358	-1.08	0.8987	1.2	0.3785	Kcnmb4os1	potassium large conductance calcium-activated channel, subfamily M, beta member 4, opposite strand 1
TC0800001094.mm.1	-1.29	0.6598	1.09	0.8425	-1.41	0.3942	-1.6	0.1763	-1.36	0.8225	1.07	0.8503	Mt2	metallothionein 2
TC0700000405.mm.1	-1.12	0.6802	1.04	0.8319	-1.17	0.3942	-1.02	0.962	-1.08	0.8768	-1	0.9902	Zfp574	zinc finger protein 574
TC0100001939.mm.1	1.01	0.9178	1.19	0.737	-1.17	0.3942	-1.07	0.5874	-1.03	0.799	-1.19	0.0705	Gm7493	predicted gene 7493 [Source:MGI Symbol;Acc:MGI:3643471]
TC0200001290.mm.1	1.35	0.2435	1.15	0.9228	1.17	0.3942	-1.77	0.183	1.19	0.8776	-1.3	0.2184	Gm1826	predicted gene 1826 [Source:MGI Symbol;Acc:MGI:3037684]
TC0200001397.mm.1	1.05	0.882	-1.53	0.7483	1.6	0.3942	-1.09	0.9142	-1.12	0.9663	-1.67	0.092	Mir1955	microRNA 1955
TC0300000090.mm.1	1	0.9247	1.11	0.6916	-1.1	0.3943	-1.21	0.9627	-1.31	0.9781	-1.26	0.8751	Lrrcc1	leucine rich repeat and coiled-coil domain containing 1
TC0500000069.mm.1	-1.01	0.9788	1.09	0.7181	-1.09	0.3943	-1.17	0.2746	-1.05	0.9249	-1.02	0.6296	Gm8879	predicted gene 8879 [Source:MGI Symbol;Acc:MGI:3648905]
TC0900000206.mm.1	-1.13	0.325	-1.11	0.9829	-1.02	0.3943	1.19	0.9111	1.01	0.9874	1.2	0.8014	Gm19800	PREDICTED: predicted gene, 19800 (Gm19800), miscRNA.
TC0900001014.mm.1	1.08	0.4006	-1.02	0.9805	1.11	0.3943	-1.14	0.4667	1.12	0.9542	1.1	0.9273
TC0900000772.mm.1	-1.06	0.2951	-1	0.9647	-1.05	0.3944	1.03	0.8089	-1.03	0.9826	-1.09	0.5375
TC1000003031.mm.1	-1.54	0.2091	-1.04	0.8915	-1.48	0.3944	-1.07	0.8421	1.22	0.8807	1.07	0.9011
TC1100001578.mm.1	-1.08	0.3522	1.05	0.9968	-1.13	0.3944	1.07	0.9533	1.03	0.9866	2.19	0.0016	Psmd3	proteasome (prosome, macropain) 26S subunit, non-ATPase, 3
TC0600002975.mm.1	1	0.7242	1.01	0.8105	-1.01	0.3944	-1.19	0.1702	-1.08	0.8225	-1.16	0.245	Alox5	arachidonate 5-lipoxygenase
TC0900003199.mm.1	1.15	0.1836	1.04	0.8642	1.11	0.3944	1.07	0.9869	1.28	0.8753	1.07	0.7694	Tgfbr2	transforming growth factor, beta receptor II
TC0800000009.mm.1	1.02	0.4711	1.01	0.9432	1.01	0.3944	-1.27	0.2893	-1.16	0.9406	1.59	0.0944	Zfp358	zinc finger protein 358; zinc finger protein 358 (Zfp358), mRNA.
TC1800000859.mm.1	-1.25	0.0604	-1.09	0.7119	-1.14	0.3944	1.28	0.4758	1.07	0.977	-1.04	0.9213
TC0700001934.mm.1	1.19	0.1368	1.04	0.8086	1.14	0.3944	-1.16	0.6026	-1.04	0.9617	1.11	0.8793
TC0X00000732.mm.1	1.1	0.3148	1.01	0.9767	1.1	0.3944	-1.73	0.3327	-1.4	0.8823	-1.38	0.901	Xlr4e-ps	X-linked lymphocyte-regulated 4E, pseudogene
TC0300001992.mm.1	-1.14	0.7495	1.07	0.801	-1.22	0.3944	-1.03	0.9533	-1.01	0.9947	-1.16	0.4502	Ccna1	cyclin A1
TC0200003971.mm.1	-1.01	0.8617	1.17	0.7527	-1.18	0.3944	-1.06	0.7656	-1.1	0.8791	1.01	0.9181	Olfr259	olfactory receptor 259
TC0600003504.mm.1	-1.04	0.4203	-1.01	0.9715	-1.03	0.3945	1.36	0.5002	-1.35	0.8375	1.04	0.9611	Igkv2-137	immunoglobulin kappa chain variable 2-137
TC0900002162.mm.1	1.37	0.1104	1.19	0.7771	1.15	0.3945	1.03	0.8768	-1.04	0.8526	1.1	0.979
TC0400003414.mm.1	1.37	0.0666	1.21	0.7176	1.13	0.3945	-1.22	0.4419	1.33	0.881	-1.02	0.8518
TC0900002393.mm.1	1.08	0.8615	1.14	0.7529	-1.05	0.3945	1.12	0.3338	1.04	0.9779	1.09	0.5983
TC0800001851.mm.1	-1.28	0.1144	-1.17	0.7839	-1.09	0.3945	1.51	0.2319	1.08	0.9569	1.06	0.8454	AY761184	cDNA sequence AY761184
TC0400001850.mm.1	-1.04	0.317	-1.01	0.9779	-1.03	0.3945	1.36	0.3801	1.11	0.9511	1.77	0.1081	Pramef12os; RP23-231M4.7; D530049N12Rik	PRAME family member 12, opposite strand [Source:MGI Symbol;Acc:MGI:1925973]; novel transcript (D530049N12Rik); RIKEN cDNA D530049N12 gene
TC0900000274.mm.1	-1.24	0.899	1.05	0.7428	-1.3	0.3945	1.03	0.954	1.04	0.9886	1.14	0.4841	Gm16071	predicted gene 16071 [Source:MGI Symbol;Acc:MGI:3801777]
TC1300000177.mm.1	-1.61	0.6385	1.16	0.8525	-1.87	0.3945	-1.88	0.2574	-1.14	0.9938	1.03	0.98	Hist1h2bn	histone cluster 1, H2bn
TC1800000540.mm.1	1.22	0.1278	1.05	0.7992	1.16	0.3945	1.07	0.8107	1.05	0.8951	1.09	0.6413
TC1200000700.mm.1	1.12	0.9763	1.49	0.7193	-1.33	0.3946	-1.2	0.3137	-1.09	0.896	-1.18	0.3368	Gphn	gephyrin
TC1200000590.mm.1	1	0.3033	-1.02	0.9696	1.02	0.3946	1.04	0.8057	-1.03	0.9863	1.05	0.5303
TC1800000880.mm.1	1.03	0.6394	1.05	0.8522	-1.02	0.3946	-1.07	0.9792	1.09	0.9122	-1.07	0.9998
TC0600000066.mm.1	-1.26	0.3836	-1.06	0.9879	-1.19	0.3946	1.18	0.5641	-1.06	0.927	1.04	0.8321
TC0200005226.mm.1	-1.06	0.1569	-1.04	0.8336	-1.01	0.3946	-1.14	0.6872	-1.25	0.6729	-1.49	0.0416
TC0700003449.mm.1	-1.36	0.5267	-1.08	0.9117	-1.26	0.3946	-1.13	0.7189	-1.18	0.8682	-1.06	0.8394	Gm23233	predicted gene, 23233 [Source:MGI Symbol;Acc:MGI:5453010]
TC1300001507.mm.1	-1.41	0.1422	-1.17	0.8156	-1.21	0.3946	1.54	0.4922	1.16	0.963	-2.24	0.0375	Gm24018	predicted gene, 24018 [Source:MGI Symbol;Acc:MGI:5453795]
TC1400001645.mm.1	-2.46	0.0665	-1.25	0.7176	-1.97	0.3946	2.4	0.0437	1.23	0.9451	1.05	0.6973	Gm23999	predicted gene, 23999 [Source:MGI Symbol;Acc:MGI:5453776]
TC1900001392.mm.1	-2.48	0.1317	-1.28	0.8017	-1.94	0.3946	-1.3	0.9032	-1.05	0.9701	-1.83	0.0265
TC0100003751.mm.1	2.12	0.0351	1.45	0.6763	1.46	0.3947	-1.11	0.9047	-1	0.9786	1.01	0.8293	Lyplal1	lysophospholipase-like 1
TC1200001711.mm.1	-1.55	0.0797	-1.02	0.7363	-1.52	0.3947	-1.15	0.389	-1.35	0.4973	-1.44	0.0511
TC1300001969.mm.1	1.01	0.7852	-1.28	0.6733	1.3	0.3947	1.2	0.5664	1.02	0.9975	-1.11	0.8409	Gm17611	predicted gene, 17611 [Source:MGI Symbol;Acc:MGI:4937245]
TC0600002730.mm.1	-1	0.6969	1	0.8251	-1.01	0.3948	1.1	0.8729	-1.03	0.9931	1.16	0.2397	Xpc	xeroderma pigmentosum, complementation group C
TC0300000521.mm.1	1.21	0.7534	-1.2	0.8	1.45	0.3948	1.06	0.9647	1.9	0.9045	1.14	0.9442	Kcnab1	potassium voltage-gated channel, shaker-related subfamily, beta member 1
TC0800001451.mm.1	-1.07	0.2939	-1.06	0.9634	-1.01	0.3948	1.04	0.7979	1.09	0.9289	-1.01	0.9744	Irf8	interferon regulatory factor 8
TC0300001586.mm.1	-1.13	0.6496	1.03	0.8488	-1.17	0.3948	-1.08	0.8183	-1.18	0.7052	-1.16	0.405	Gm20752	predicted gene, 20752
TC0600002510.mm.1	1	0.7195	1.07	0.8131	-1.07	0.3948	1.09	0.8789	-1.23	0.8571	-1.07	0.7006
TC0600003155.mm.1	1.09	0.4241	-1.13	0.9693	1.23	0.3948	1.09	0.8781	-1.11	0.9899	1.22	0.5263	Ntf3	neurotrophin 3
TC0700003041.mm.1	-1.09	0.33	-1.06	0.985	-1.03	0.3948	1.06	0.9132	-1.04	0.906	1.05	0.8988	Saa1	serum amyloid A 1
TC1400000697.mm.1	1.63	0.118	1.14	0.7894	1.43	0.3948	-1.05	0.9724	-1.04	0.9686	1.2	0.4635	Trav6-5	T cell receptor alpha variable 6-5
TC1700001500.mm.1	1.09	0.7	1.33	0.668	-1.23	0.3948	-1.27	0.2344	-1.14	0.9241	1.1	0.7599	Pdcd2	programmed cell death 2
TC1400001593.mm.1	-1.03	0.7025	1.07	0.8214	-1.1	0.3948	-1.03	0.9618	-1.06	0.9141	-1.11	0.5465	Gm26772	predicted gene, 26772 [Source:MGI Symbol;Acc:MGI:5477266]
TC0800001939.mm.1	1.08	0.6367	-1.08	0.8533	1.17	0.3948	-1.07	0.9561	-1.08	0.9744	1.25	0.22
TC0100002984.mm.1	-1.48	0.1483	-1.03	0.8231	-1.44	0.3948	1.39	0.2139	-1.59	0.9405	-2.55	0.1143
TC0400002907.mm.1	1.07	0.8644	-1.09	0.7525	1.16	0.3948	2.53	0.0124	-1.39	0.7294	-1.71	0.0814
TC0400003510.mm.1	-1.03	0.7529	1.16	0.8001	-1.2	0.3948	-1.16	0.9275	-1.27	0.7907	-1.14	0.7174
TC0600001226.mm.1	1.19	0.2238	1.04	0.9049	1.14	0.3948	1.11	0.9046	1.05	0.9925	-1.05	0.7188	Gm26362	predicted gene, 26362
TC1300001657.mm.1	-1.79	0.4862	-1.02	0.9352	-1.76	0.3948	1.19	0.8671	-1.21	0.9073	-1.41	0.1478
TC0800001625.mm.1	-1.01	0.9249	1.07	0.7359	-1.08	0.3949	1.03	0.9826	1.06	0.8837	-1.19	0.1316	Cd209c	CD209c antigen
TC1100002843.mm.1	-1.02	0.9739	1.09	0.7203	-1.11	0.3949	-1.51	0.1986	1.11	0.973	-1.12	0.7436	Gjc2	gap junction protein, gamma 2
TC0600000438.mm.1	1	0.7989	1.04	0.7829	-1.03	0.3949	1.35	0.0562	1.06	0.9413	1	0.895	Gm5771	predicted gene 5771
TC0700001062.mm.1	-1.01	0.3133	1	0.9763	-1.01	0.3949	-1.08	0.6918	-1.1	0.906	-1.18	0.3276	Gm20083	PREDICTED: predicted gene, 20083 (Gm20083), miscRNA.
TC0800000377.mm.1	1.86	0.0232	1.5	0.6646	1.24	0.3949	1.11	0.8821	1.08	0.9861	1.24	0.6054
TC0300002769.mm.1	-1.01	0.3988	1.02	0.9822	-1.03	0.3949	1.06	0.9644	-1.16	0.9374	-1.03	0.9077
TC0600000384.mm.1	-1.33	0.1887	-1.02	0.8692	-1.3	0.3949	-1.02	0.8965	1.28	0.7344	-1.04	0.8029
TC0X00000133.mm.1	-1.06	0.8876	1.12	0.6868	-1.18	0.3949	-1.24	0.8914	-1.28	0.8547	-1.15	0.9802
TC0500000303.mm.1	-1.07	0.2988	1.03	0.9663	-1.11	0.3951	-1.01	0.8834	1.05	0.9341	1.13	0.6971	Agbl5	ATP/GTP binding protein-like 5
TC0100003475.mm.1	-1	0.4299	1.03	0.9666	-1.03	0.3951	1.33	0.4722	-1.17	0.9471	-1.12	0.8873
TC1700002270.mm.1	-3.39	0.0281	-1.88	0.668	-1.8	0.3951	3.64	0.0046	1.07	0.9497	1.05	0.8219
TC0400004134.mm.1	1.13	0.3712	1.13	0.9952	-1	0.3951	1.03	0.7995	-1.2	0.8182	-1.49	0.0547
TC1200001435.mm.1	1.63	0.1057	1.2	0.7702	1.36	0.3951	-1.11	0.9427	-1.06	0.9503	1.05	0.9251
TC0300000697.mm.1	1.29	0.085	1.06	0.7419	1.21	0.3952	1.01	0.919	-1	0.99	1.12	0.3067	Etv3	ets variant 3; ets variant gene 3; ets variant gene 3 (Etv3), transcript variant 1, mRNA.
TC1700002139.mm.1	-1.77	0.1713	-1.15	0.8499	-1.53	0.3952	1.81	0.3232	1.22	0.9818	-1.26	0.5504
TC0600002802.mm.1	-1.1	0.8336	1.05	0.767	-1.16	0.3953	-1.8	0.0277	1.43	0.5124	-1.24	0.2936	Frmd4b	FERM domain containing 4B
TC0300002785.mm.1	-1.04	0.7084	1.04	0.8188	-1.09	0.3953	-1.51	0.2834	-1.21	0.956	-1.63	0.1698	Amy2a1	amylase 2a1
TC0500003510.mm.1	-1	0.6909	1.09	0.8286	-1.09	0.3953	1.1	0.977	1.04	0.9907	1.1	0.7218
TC1000002890.mm.1	1.28	0.3991	1.08	0.9823	1.19	0.3953	-1.04	0.9995	-1.1	0.9782	-1.01	0.9991
TC1500001299.mm.1	-1.1	0.6163	1.11	0.8648	-1.23	0.3953	-1	0.9944	1.13	0.8557	1.14	0.759	Otulin	OTU deubiquitinase with linear linkage specificity
TC0900002653.mm.1	1.05	0.621	1.02	0.8619	1.03	0.3953	-1.1	0.6833	-1.08	0.9497	1.06	0.6603
TC0200002369.mm.1	-1.11	0.6153	-1.08	0.8654	-1.03	0.3953	-1.15	0.7574	-1.06	0.9828	-1.56	0.1441	Gm20637	predicted gene 20637 [Source:MGI Symbol;Acc:MGI:5313084]
TC0X00001615.mm.1	-1.7	0.0501	-1.47	0.6918	-1.16	0.3953	2.56	0.0318	1.01	0.9941	-2.25	0.0228
TC1400001213.mm.1	1.04	0.6923	-1.09	0.8279	1.13	0.3953	-1.09	0.7309	-1.2	0.8864	1.02	0.8991
TC1900001180.mm.1	-1.05	0.8244	-1.02	0.7716	-1.03	0.3953	-1.07	0.9543	-1.31	0.8219	-1.8	0.0848	Gm22443	predicted gene, 22443 [Source:MGI Symbol;Acc:MGI:5452220]
TC1700002719.mm.1	1.05	0.4181	-1.02	0.973	1.07	0.3955	-1.05	0.8117	-1.08	0.8708	-1.06	0.6313	Lhcgr	luteinizing hormone/choriogonadotropin receptor
TC0X00002207.mm.1	-1.06	0.8167	-1.35	0.7745	1.27	0.3955	1.22	0.6417	-1.25	0.9229	1.56	0.2757	Gpc4	glypican 4
TC0600000241.mm.1	-1.02	0.3624	-1.02	0.9998	-1	0.3955	1.05	0.9011	1.09	0.9446	1.08	0.6697
TC0500002892.mm.1	1.2	0.1747	1.08	0.8529	1.11	0.3956	1.12	0.7069	-1.04	0.9744	-1.02	0.9416	Zfp951	zinc finger protein 951
TC1700001469.mm.1	-1.03	0.8254	1.09	0.7713	-1.12	0.3956	1.17	0.1806	-1.05	0.9596	1.21	0.2009	Gm25730	predicted gene, 25730 [Source:MGI Symbol;Acc:MGI:5455507]
TC0300000469.mm.1	-2.24	0.207	-1.31	0.8886	-1.7	0.3957	-1.01	0.9797	-1.05	0.9615	-1.87	0.0103
TC0800000195.mm.1	-1.63	0.3751	1.12	0.9931	-1.83	0.3958	1.53	0.2133	2.13	0.3801	-1.44	0.5168
TC1700000736.mm.1	1.15	0.9865	1.19	0.7169	-1.03	0.3958	1.04	0.9468	-1.1	0.9106	-1.1	0.8821	Gm8868	predicted gene 8868 [Source:MGI Symbol;Acc:MGI:3644825]
TC0700004372.mm.1	-1	0.7809	1.05	0.7918	-1.06	0.3958	1.02	0.97	-1.14	0.9838	-1.11	0.9592	n-R5s158	nuclear encoded rRNA 5S 158 [Source:MGI Symbol;Acc:MGI:4422021]
TC1100001474.mm.1	-1.03	0.9547	1.08	0.7244	-1.12	0.3959	1.04	0.9976	1.03	0.9873	1.17	0.2988	Gngt2	guanine nucleotide binding protein (G protein), gamma transducing activity polypeptide 2
TC0200003353.mm.1	2.26	0.0867	1.83	0.7445	1.24	0.3959	-1.32	0.1101	-1.05	0.8597	1.43	0.2692	Psmd5	proteasome (prosome, macropain) 26S subunit, non-ATPase, 5
TC1000000062.mm.1	1.01	0.9756	1.09	0.7201	-1.08	0.3959	-1.02	0.8729	-1.23	0.5571	1.04	0.7592	Gm26674	predicted gene, 26674 [Source:MGI Symbol;Acc:MGI:5477168]
TC0700003956.mm.1	1.42	0.0403	1.2	0.6832	1.19	0.3959	-1.03	0.8431	1.01	0.9779	1.11	0.9768	Usp17lb	ubiquitin specific peptidase 17-like B
TC1100000672.mm.1	-1.07	0.3821	1.03	0.9891	-1.11	0.3959	-1	0.9757	-1.06	0.9464	1.27	0.3763	Gm26025	predicted gene, 26025
TC0100003114.mm.1	-2.75	0.042	-1.65	0.6832	-1.67	0.396	1.49	0.6201	1.23	0.9861	-1.56	0.0532
TC0200003434.mm.1	-1.23	0.5759	-1	0.8876	-1.23	0.3961	1.19	0.7759	1.19	0.774	1.06	0.8646
TC1600000669.mm.1	1.38	0.0607	1.17	0.7119	1.19	0.3961	-1.08	0.9779	-1.02	0.9779	1	0.9334	Gm10808	PREDICTED: predicted gene 10808 (Gm10808), miscRNA.
TC0200001349.mm.1	-1.04	0.4278	-1.01	0.9685	-1.03	0.3962	-1.08	0.7527	-1.1	0.9489	-1.05	0.9356	4933423P22Rik; RP23-213D14.3	RIKEN cDNA 4933423P22 gene [Source:MGI Symbol;Acc:MGI:1918408]; novel transcript
TC0100001783.mm.1	1.01	0.8354	1.11	0.6808	-1.09	0.3962	1.01	0.9746	-1.08	0.986	1.13	0.4248	Mir215	microRNA 215
TC0X00001687.mm.1	1.1	0.7398	-1.06	0.8042	1.16	0.3962	1.03	0.7565	-1.02	0.8732	1.03	0.6754
TC1700001445.mm.1	1	0.9286	1.07	0.7359	-1.07	0.3963	1.14	0.4261	1.1	0.7421	1.04	0.6163
TC0600000844.mm.1	1.24	0.1782	1.04	0.8565	1.19	0.3963	1.28	0.704	1.12	1	1.48	0.4893
TC0X00003413.mm.1	-1	0.5215	1.03	0.9164	-1.04	0.3964	-1.19	0.2737	1	0.9779	-1.08	0.8399	Gm14459	predicted gene 14459
TC1400002641.mm.1	1.2	0.3417	-1.14	0.9892	1.37	0.3964	-1.64	0.0568	-1.06	0.9527	1.24	0.8915	Ednrb	endothelin receptor type B; endothelin receptor type B (Ednrb), transcript variant 1, mRNA.
TC1700000254.mm.1	-1.08	0.7116	1.03	0.818	-1.11	0.3964	1.1	0.6933	1.1	0.8459	1.1	0.597	Vmn1r-ps144	vomeronasal 1 receptor, pseudogene 144
TC0100000213.mm.1	-1.33	0.149	-1.13	0.8232	-1.17	0.3964	-1.06	0.87	1.24	0.951	-1.13	0.7177	Gm23453	predicted gene, 23453 [Source:MGI Symbol;Acc:MGI:5453230]
TC0400000205.mm.1	1.08	0.7154	1.14	0.668	-1.06	0.3964	1.05	0.8439	1.05	0.9316	1.28	0.5407	Gm11892	predicted gene 11892 [Source:MGI Symbol;Acc:MGI:3651298]
TSUnmapped00000036.mm.1	-1	0.9166	1.75	0.6894	-1.76	0.3964	-4.97	0.2065	-1.39	1	1.1	0.7379	Ache	acetylcholinesterase
TC1200000895.mm.1	-1.18	0.3333	1.02	0.9856	-1.21	0.3965	-1.12	0.8451	-1.05	0.9779	1.1	0.4549	Adck1	aarF domain containing kinase 1; aarF domain containing kinase 1 (Adck1), mRNA.
TC0800001049.mm.1	-1.34	0.1616	-1.04	0.8385	-1.29	0.3965	1.29	0.3489	-1.05	0.9632	-1.31	0.236
TC0100003556.mm.1	-1.05	0.7389	1.21	0.8046	-1.27	0.3965	-1.29	0.1347	-1.07	0.86	1.02	0.8743
TC0300002835.mm.1	1.36	0.4782	1.14	0.941	1.19	0.3965	-1.11	0.8694	1.02	0.969	1.01	0.7556
TC1700000928.mm.1	1.24	0.3716	-1.15	0.9957	1.42	0.3965	1.01	0.9996	1.2	0.881	1.72	0.0583
TC1700002445.mm.1	1.03	0.907	-1.16	0.7413	1.2	0.3965	-1	0.7996	1.23	0.8952	-1.14	0.3343
TC1800001173.mm.1	-1.34	0.1999	-1.03	0.881	-1.3	0.3965	-1.14	0.8131	-1.18	0.8952	-1.3	0.3658
TC1100001721.mm.1	2.15	0.0219	1.62	0.6629	1.33	0.3966	-1.88	0.1139	1.95	0.5129	-1.32	0.4109	Wnt3	wingless-type MMTV integration site family, member 3; wingless-related MMTV integration site 3
TC1600000092.mm.1	-1.37	0.1275	-1.2	0.7982	-1.14	0.3966	1.19	0.21	1.17	0.6218	-1.15	0.3575	Pmm2	phosphomannomutase 2
TC0200000592.mm.1	-1.07	0.1795	-1.06	0.8577	-1.01	0.3966	1.38	0.1731	-1.01	0.9782	1.32	0.2547	Tor2a	torsin family 2, member A
TC1900000100.mm.1	1	0.5008	-1.01	0.9279	1.01	0.3966	1.07	0.944	1.05	0.9902	1.14	0.6005
TC1800000224.mm.1	-1.41	0.3883	-2.55	0.6629	1.81	0.3966	1.31	0.1939	-1.23	0.9071	-1.23	0.6277
TC0300000473.mm.1	-1.05	0.7477	-1.11	0.8017	1.05	0.3966	-1.07	0.7849	1	0.9792	1.05	0.926
TC1400002361.mm.1	1.59	0.0307	1.18	0.6688	1.35	0.3966	1.21	0.8729	-1.03	0.9786	-1.07	0.8009
TC1500001734.mm.1	-1.01	0.8566	1.15	0.6832	-1.16	0.3966	-1.02	0.9297	-1.09	0.9242	-1.29	0.2152	Gm3142	PREDICTED: predicted gene 3142 (Gm3142), mRNA.
TC1100001167.mm.1	-1.12	0.462	1.04	0.95	-1.16	0.3966	-1.13	0.5358	-1.07	0.9625	1.07	0.8752	Gm17235	predicted gene 17235 [Source:MGI Symbol;Acc:MGI:4938062]
TC1700002687.mm.1	-1.1	0.1545	-1.09	0.8298	-1.02	0.3966	-1.02	0.8582	1.05	0.6982	-1.07	0.9976
TC1800001513.mm.1	-1.65	0.1184	-1.05	0.789	-1.56	0.3966	1.05	0.8886	-1.26	0.8374	-1.64	0.0943
TC1900001578.mm.1	-1.01	0.9142	-1.2	0.7391	1.18	0.3966	1.12	0.7739	-1.14	0.9511	-1.21	0.5364
TC1500002349.mm.1	-1.06	0.5009	1	0.928	-1.07	0.3967	-1.09	0.5139	-1.04	0.9698	1.04	0.9009	Tonsl	tonsoku-like, DNA repair protein
TC0X00000509.mm.1	-1.05	0.8288	-1.24	0.6798	1.19	0.3967	-1.25	0.5114	1	0.9824	-1.08	0.8117	Gm14624	predicted gene 14624 [Source:MGI Symbol;Acc:MGI:3709651]
TC0200002265.mm.1	-1.24	0.6479	-1.02	0.8499	-1.22	0.3967	1.01	0.9394	-1.1	0.9265	1.04	0.9562
TC1100002667.mm.1	1.03	0.8289	-1.01	0.7702	1.04	0.3967	-1.01	0.9128	1.05	0.9341	-1.04	0.8694	Maml1	mastermind like 1 (Drosophila)
TC1100001545.mm.1	1.07	0.8804	1.18	0.749	-1.1	0.3967	-1.94	0.0151	-1.15	0.9007	1.06	0.6816	Cisd3	CDGSH iron sulfur domain 3
TC0400004089.mm.1	1.02	0.8002	1.08	0.6763	-1.06	0.3967	1.09	0.5731	-1.1	0.7782	1.04	0.6363	Tas1r1	taste receptor, type 1, member 1
TC0100003347.mm.1	1.03	0.8985	1.06	0.744	-1.03	0.3967	1.04	0.9172	1.03	0.9782	1.04	0.8988
TC0200003932.mm.1	-1.31	0.1885	-1.18	0.8677	-1.11	0.3967	1.51	0.5381	-1.06	0.9706	-1.38	0.279
TC0700001312.mm.1	-2.34	0.0188	-1.75	0.6629	-1.34	0.3967	-1.34	0.6419	-1.24	0.9341	-2.22	0.0042
TC1500001417.mm.1	1.11	0.625	-1.08	0.8607	1.2	0.3967	-1.11	0.8494	1.31	0.5511	1.09	0.6482
TC0900002881.mm.1	1	0.9357	1.07	0.6931	-1.06	0.3968	1.23	0.1858	-1.11	0.9638	1.26	0.0643
TC1400000530.mm.1	1.34	0.1788	1.11	0.8567	1.2	0.3969	-1.07	0.6566	1.06	0.8778	-1.27	0.0603	Tmem260	transmembrane protein 260
TC0500003551.mm.1	1.07	0.7611	1.35	0.6713	-1.26	0.3969	-1.04	0.9997	1	0.9882	1.11	0.7237
TC1500001906.mm.1	-1.12	0.3909	-1	0.986	-1.12	0.3969	1.13	0.5748	1.04	0.9576	1.11	0.793
TC1300000685.mm.1	-1.21	0.5949	-1.05	0.8782	-1.15	0.3969	1.03	0.7709	-1.02	0.9573	-1.1	0.8005
TC1300000014.mm.1	-1.04	0.6746	1.01	0.837	-1.05	0.397	-1.1	0.4573	-1.09	0.8307	-1.1	0.8302	Calm5	calmodulin 5
TC0X00001773.mm.1	-1.1	0.9352	1.02	0.733	-1.12	0.397	-1.04	0.5082	-1.02	0.8691	1.31	0.3624	2010204K13Rik	RIKEN cDNA 2010204K13 gene
TC0500002847.mm.1	1.25	0.0448	1.1	0.6873	1.14	0.397	-1.05	0.6127	1.06	0.9651	1.01	0.7599	4930458D05Rik	RIKEN cDNA 4930458D05 gene
TC0400000931.mm.1	-1.37	0.2785	1.04	0.9509	-1.42	0.397	1.05	0.7186	-1.11	0.8954	-1.04	0.8818	Gm12670; RP23-346F2.2	predicted gene 12670 [Source:MGI Symbol;Acc:MGI:3651682]; novel transcript
TC0600000895.mm.1	-3.59	0.0348	-3.04	0.6758	-1.18	0.397	-1.19	0.9939	-1.79	0.6405	-2	0.0837
TC0800001375.mm.1	1.07	0.9798	1.06	0.7187	1	0.397	1.04	0.869	1.1	0.9947	1.12	0.8303
TC1000000287.mm.1	1.06	0.492	-1.09	0.9336	1.15	0.397	-1.1	0.5809	-1.03	0.9341	1.04	0.8201
TC0100000652.mm.1	1.05	0.8246	-1.02	0.7721	1.07	0.3971	1.27	0.0949	-1.06	0.9931	-1.06	0.7645	Fam134a	family with sequence similarity 134, member A
TC0300002896.mm.1	1.19	0.4175	-1.01	0.9741	1.2	0.3971	-1.15	0.7754	1.17	0.871	1.18	0.7062
TC0400001840.mm.1	1.01	0.6377	1	0.8543	1.01	0.3971	-1.13	0.5098	1.09	0.9769	1.07	0.9656	Gm13108	predicted gene 13108 [Source:MGI Symbol;Acc:MGI:3650198]
TC1100001257.mm.1	1.12	0.6448	1.45	0.6654	-1.3	0.3971	-1.3	0.3042	-1.18	0.8303	1.12	0.9168
TC0300001742.mm.1	-5.73	0.0172	-2.13	0.6629	-2.68	0.3971	3.27	0.0126	-1.34	0.8165	-2.75	0.0045
TC0500002499.mm.1	-1.04	0.6926	1.03	0.8287	-1.08	0.3971	-1.06	0.8492	-1.1	0.9341	-1.05	0.8508
TC0600002801.mm.1	-1.36	0.4076	1.26	0.9788	-1.71	0.3971	-1.23	0.4764	-1.12	0.9289	-1.46	0.06
TC0200003571.mm.1	1.16	0.9493	1.37	0.7276	-1.19	0.3972	-2.37	0.0805	2.16	0.4318	-1.13	0.6895
TC0100001107.mm.1	-1.05	0.2752	-1.02	0.9482	-1.03	0.3972	-1.19	0.769	-1.06	0.9938	-1.43	0.0772	Gm25578	predicted gene, 25578 [Source:MGI Symbol;Acc:MGI:5455355]
TC1500001093.mm.1	1.47	0.0596	1.32	0.7084	1.11	0.3973	1.06	0.9563	1.09	0.9855	1.21	0.6595	Mfsd5	major facilitator superfamily domain containing 5; cDNA, clone:Y0G0103E20, strand:plus, reference:ENSEMBL:Mouse-Transcript-ENST:ENSMUST00000051341, based on BLAT search.
TC0500000977.mm.1	1.11	0.7487	-2.09	0.8017	2.32	0.3973	1.56	0.5189	-1.11	0.9302	1.1	0.9658	adapt33_2	Adaptive response 33 conserved region 2
TC1200002553.mm.1	-1.14	0.3281	1	0.9829	-1.14	0.3973	-1.07	0.8429	1.05	0.9571	1.14	0.8256
TC0700003738.mm.1	-1.09	0.2618	-1.04	0.9368	-1.05	0.3974	1.1	0.3158	-1.02	0.9132	-1.15	0.5968	Ankrd42	ankyrin repeat domain 42
TC0500001488.mm.1	1	0.9234	1.1	0.7364	-1.1	0.3974	-1.04	0.9203	-1.05	0.9808	1.06	0.951
TC0400002005.mm.1	-1.04	0.6633	1.12	0.8434	-1.17	0.3974	-1.12	0.3933	-1.12	0.7137	-1.08	0.5953
TC0700004237.mm.1	1.26	0.1295	1.01	0.7994	1.25	0.3974	1.02	0.9533	1.11	0.8848	-1.01	0.9577	Gm20299	PREDICTED: predicted gene, 20299 (Gm20299), miscRNA.
TC1400002762.mm.1	2.34	0.0162	1.63	0.6629	1.43	0.3974	-1.27	0.2248	-1.32	0.5574	1.11	0.7132	Gm9308	predicted gene 9308 [Source:MGI Symbol;Acc:MGI:3647522]
TC0X00002001.mm.1	-1	0.8332	1.16	0.7686	-1.17	0.3975	1.17	0.3288	1.12	0.7449	-1.19	0.6016
TC1700001804.mm.1	-2.42	0.2406	-1.11	0.9189	-2.19	0.3975	-1.19	0.9384	-1.38	0.9775	-1.99	0.3437
TC1500002255.mm.1	1.31	0.0711	1.15	0.7229	1.14	0.3976	1.14	0.5305	-1.22	0.6729	1.09	0.3468	Gm16031; AC104834.2	predicted gene 16031 [Source:MGI Symbol;Acc:MGI:3801966]; Novel transcript
TC0100000638.mm.1	-1.02	0.9095	-1.06	0.7411	1.04	0.3977	-1.11	0.9963	-1.23	0.876	1	0.7324	Bcs1l	BCS1-like (yeast)
TC0400001771.mm.1	-1.35	0.3039	-1.17	0.9685	-1.15	0.3977	1.08	0.7066	1.02	0.898	-1.35	0.1119	Gm26226	predicted gene, 26226 [Source:MGI Symbol;Acc:MGI:5456003]
TC0800002118.mm.1	1.18	0.6608	-1.27	0.8446	1.49	0.3977	1.13	0.9614	1.24	0.9425	-1.1	0.436
TC1500001566.mm.1	-1.13	0.345	-1.06	0.9904	-1.07	0.3977	1.22	0.3204	-1.05	0.9786	1.18	0.4978	Gm22299	predicted gene, 22299 [Source:MGI Symbol;Acc:MGI:5452076]
TC1600001983.mm.1	-1.19	0.2787	1.13	0.9506	-1.34	0.3978	1.04	0.8389	1.16	0.7517	-1.16	0.3257	Ltn1	listerin E3 ubiquitin protein ligase 1; listerin E3 ubiquitin protein ligase 1 (Ltn1), mRNA.
TC0500000243.mm.1	-3.58	0.2552	-1.06	0.9308	-3.38	0.3978	-2.59	0.0081	1.16	0.9333	-2.29	0.0093
TC1_GL456212_random00000008.mm.1	-1.08	0.3901	-1.02	0.9866	-1.06	0.3979	-1.17	0.2899	-1.14	0.7921	-1.21	0.3606
TC1500001157.mm.1	-2.47	0.0235	-1.79	0.6646	-1.38	0.3979	1.26	0.5206	-1.16	0.8349	-2.12	0.0036
TC1200000347.mm.1	-1.74	0.0909	-1.64	0.7484	-1.06	0.398	1.34	0.1242	-1.09	0.8749	-1.27	0.4013
TC1200000840.mm.1	1.06	0.5857	1.29	0.8835	-1.21	0.3981	-1.86	0.038	1.33	0.6894	-1.12	0.372	Ttll5	tubulin tyrosine ligase-like family, member 5; Synthetic construct Mus musculus clone IMAGE:100063434, MGC:191084 tubulin tyrosine ligase-like family, member 5 (Ttll5) mRNA, encodes complete protein.
TC1300000462.mm.1	1.03	0.6031	1.16	0.6629	-1.12	0.3981	1.12	0.7117	1.05	0.995	1.38	0.0384	Pak1ip1	PAK1 interacting protein 1
TC0200001887.mm.1	1.01	0.7589	1.14	0.6713	-1.13	0.3981	-1.08	0.7904	-1.19	0.6757	-1.15	0.4591
TC1100001600.mm.1	1.28	0.169	1.1	0.8457	1.16	0.3981	1.24	0.6181	1.36	0.7043	1.13	0.9069	Krtap4-9	keratin associated protein 4-9
TC1100001164.mm.1	-1.06	0.3724	1.11	0.9962	-1.17	0.3982	-1.18	0.5102	1.03	0.9875	1.34	0.0617	Poldip2	polymerase (DNA-directed), delta interacting protein 2
TC1300000675.mm.1	1.31	0.2308	1.52	0.6629	-1.16	0.3982	-1.28	0.284	1.03	1	1.55	0.1575	Pcbd2	pterin 4 alpha carbinolamine dehydratase/dimerization cofactor of hepatocyte nuclear factor 1 alpha (TCF1) 2
TC1800000734.mm.1	-1.07	0.8673	-1.1	0.7527	1.03	0.3982	1.49	0.587	1.2	0.9796	1.55	0.4394
TC1100000744.mm.1	-1.19	0.4927	-1.02	0.9337	-1.17	0.3982	1.46	0.1761	-1.05	0.9818	-1.25	0.5542	SMCR2_1	Smith-Magenis syndrome chromosome region, candidate 2 conserved region 1
TC1200002207.mm.1	-1.68	0.1132	-1.24	0.7795	-1.36	0.3982	-1.1	0.8664	1.47	0.3887	-1.32	0.1168
TC1900000878.mm.1	-1.07	0.627	1.01	0.8607	-1.08	0.3984	1.16	0.5457	1.06	0.9938	1.22	0.2281	Ighmbp2	immunoglobulin mu binding protein 2; Synthetic construct Mus musculus clone IMAGE:100068142, MGC:195759 immunoglobulin mu binding protein 2 (Ighmbp2) mRNA, encodes complete protein.
TC1400001797.mm.1	1.18	0.109	1.09	0.7736	1.08	0.3984	-1.13	0.4652	-1.19	0.639	-1.11	0.4325	Gm7954	predicted gene 7954 [Source:MGI Symbol;Acc:MGI:3648778]
TC1500001534.mm.1	1.04	0.7394	1.06	0.806	-1.02	0.3984	-1.01	0.9947	-1.03	0.9942	-1.04	0.8774	Dscc1	defective in sister chromatid cohesion 1 homolog (S. cerevisiae)
TC1200000722.mm.1	1.21	0.6945	1.32	0.668	-1.09	0.3984	-1.06	0.9909	-1.1	0.8629	-1.14	0.7778
TC1500001987.mm.1	-1.09	0.6331	-1	0.8576	-1.08	0.3985	-1.54	0.2739	2.15	0.5042	-1.11	0.7114	1810041L15Rik	RIKEN cDNA 1810041L15 gene
TC1700002244.mm.1	-1.07	0.4807	1	0.9409	-1.07	0.3985	-1.5	0.0572	-1.1	0.9938	-1.1	0.5104	Rftn1	raftlin lipid raft linker 1
TC0900000988.mm.1	1.05	0.7724	1.16	0.7955	-1.1	0.3985	-1.01	0.7681	1	0.9953	1.15	0.3128	2310009A05Rik	RIKEN cDNA 2310009A05 gene (2310009A05Rik), long non-coding RNA.; RIKEN cDNA 2310009A05 gene (2310009A05Rik), non-coding RNA.; RIKEN cDNA 2310009A05 gene
TC1800000160.mm.1	-1.03	0.4892	-1.09	0.9361	1.06	0.3985	-1.01	0.9311	-1.07	0.9425	-1.07	0.8665	Rnf125	ring finger protein 125
TC0300003228.mm.1	1.03	0.4285	1.04	0.9692	-1.01	0.3985	1.18	0.3603	1.04	0.9569	1.08	0.9461
TC0800002038.mm.1	-1.75	0.6534	-1	0.849	-1.75	0.3985	-1.03	0.9939	-1.2	0.7907	-1.15	0.9186
TC0800002367.mm.1	-1.02	0.319	1.04	0.9768	-1.06	0.3985	-1.11	0.9163	-1.01	0.9744	-1.47	0.061
TC1200000082.mm.1	1.13	0.9028	-1.17	0.6878	1.32	0.3985	-1.2	0.2939	1.01	0.9673	-1.05	0.5562	Gm7099	predicted gene 7099 [Source:MGI Symbol;Acc:MGI:3646387]
TC1500000504.mm.1	-8.08	0.0088	-4.68	0.6629	-1.73	0.3985	4.42	0.1765	-1.87	0.7624	-1.84	0.1584
TC1500001524.mm.1	-7.05	0.1498	-1.7	0.823	-4.16	0.3985	2.61	0.2157	-1.2	0.8976	-3.33	0.0153	Mir28c	microRNA 28c (Mir28c), microRNA.
TC0500003098.mm.1	-1.08	0.961	-1.17	0.7238	1.08	0.3986	-1	0.9939	1.16	0.866	-1.02	0.7496	4930401G09Rik; RP24-132L16.5	RIKEN cDNA 4930401G09 gene [Source:MGI Symbol;Acc:MGI:1921042]; novel transcript (4930401G09Rik)
TC0900000596.mm.1	-1.02	0.9086	1.05	0.7416	-1.07	0.3987	-1	0.9531	1.27	0.6725	1.27	0.3443
TC1700001863.mm.1	-1.07	0.7025	1.04	0.8244	-1.11	0.3987	-1.02	0.993	-1.1	0.9864	-1.13	0.7453
TC1400000136.mm.1	-5	0.0041	-3.04	0.6629	-1.64	0.3988	4.66	0.0045	-1.38	0.8923	-1.59	0.1802
TC1100004102.mm.1	1.06	0.6886	1.16	0.668	-1.1	0.3989	-1.13	0.4736	-1.11	0.974	1.56	0.0238	Wbp2	WW domain binding protein 2
TC0X00000400.mm.1	-1.11	0.6556	-1.32	0.848	1.18	0.399	-1.03	0.8179	1.51	0.9275	-1.26	0.4482
TC1100001473.mm.1	2.84	0.0094	2.04	0.6629	1.39	0.399	-1.53	0.2861	-1.38	0.7907	1.23	0.832	Polr2k-ps; LOC102238523	polymerase (RNA) II (DNA directed) polypeptide K, pseudogene [Source:MGI Symbol;Acc:MGI:3650073]; polymerase (RNA) II (DNA directed) polypeptide K pseudogene
TC0200002224.mm.1	-1.42	0.1275	-1.43	0.7978	1.01	0.3991	1.3	0.4319	1.11	0.9973	-1.3	0.1554	LOC100861792	PREDICTED: uncharacterized LOC100861792 (LOC100861792), miscRNA.
TC0300000321.mm.1	-1.01	0.798	1	0.7859	-1.01	0.3991	1.08	0.8268	-1.06	0.9785	1.18	0.485
TC1900001533.mm.1	1.02	0.3646	-1.01	1	1.03	0.3991	-1.21	0.1279	-1.37	0.3219	-1.05	0.5136
TC0100002741.mm.1	1.42	0.9139	1.31	0.6894	1.08	0.3992	1.02	0.7083	1.04	0.9039	1.01	0.6305	Gm24148	predicted gene, 24148
TC0100001447.mm.1	-1.07	0.4939	1.05	0.9337	-1.12	0.3993	1	0.87	1.01	0.963	-1.42	0.0188	Tnr	tenascin R
TC1100002605.mm.1	-1.14	0.6503	1	0.8502	-1.14	0.3993	1.24	0.3805	1.05	0.9621	1.11	0.674	2310031A07Rik	RIKEN cDNA 2310031A07 gene [Source:MGI Symbol;Acc:MGI:1916871]
TC0100003327.mm.1	-1.05	0.4847	1.02	0.9391	-1.07	0.3993	1.16	0.3255	-1.14	0.7043	-1	0.9352	Tex35	testis expressed 35
TC1400002862.mm.1	1.26	0.2063	1.2	0.8854	1.05	0.3993	-1.1	0.6926	-1.39	0.4772	-1.04	0.9565	Gm10377; Gm10376	predicted gene 10377; predicted gene 10376
TC0800001805.mm.1	1.17	0.4445	1.08	0.9608	1.08	0.3993	1.23	0.456	1.05	0.9747	1.07	0.5892	Defb39	defensin beta 39; Synthetic construct Mus musculus clone IMAGE:100014884, MGC:180301 defensin beta 39 (Defb39) mRNA, encodes complete protein.
TC0300001688.mm.1	1.47	0.1998	1.14	0.879	1.29	0.3993	-1.04	0.8579	-1.08	0.9982	1.06	0.5224
TC0200004595.mm.1	-1.01	0.6786	1.11	0.8359	-1.13	0.3993	-1.01	0.9652	-1	0.9648	-1.16	0.3421	Gm14029; RP23-160G19.1	predicted gene 14029 [Source:MGI Symbol;Acc:MGI:3650450]; novel transcript
TC1100003725.mm.1	-1.14	0.2421	-1.15	0.9192	1.01	0.3993	1.01	0.634	1.22	0.9744	1.1	0.8377	Krtap4-7	keratin associated protein 4-7
TC1400002247.mm.1	-1.19	0.2654	1.06	0.9389	-1.25	0.3993	1.05	0.9234	1.05	0.9542	1.04	0.9305
TC0100003126.mm.1	1.08	0.3761	-1	0.9942	1.08	0.3993	1.03	0.9862	-1.06	0.9318	-1.1	0.8126	Gm22796	predicted gene, 22796 [Source:MGI Symbol;Acc:MGI:5452573]
TC1000000900.mm.1	1.05	0.7136	-1.04	0.8185	1.1	0.3993	-1.04	0.6402	-1.14	0.7527	1.01	0.9705
TC1100002219.mm.1	-1.04	0.6893	-1.59	0.831	1.53	0.3993	-1.31	0.4507	-1.22	0.7532	-1.03	0.9198	Gm26458	predicted gene, 26458 [Source:MGI Symbol;Acc:MGI:5456235]
TC1300000692.mm.1	1.2	0.2424	1.1	0.9193	1.09	0.3993	1.15	0.7028	-1.05	0.9683	1.18	0.5769
TC0200003157.mm.1	-1.03	0.9524	-1.04	0.7275	1.01	0.3995	1.01	0.9594	1.05	0.9413	1.13	0.176	Traf2	TNF receptor-associated factor 2
TC1900001012.mm.1	-1.05	0.7186	1	0.8169	-1.06	0.3995	1.06	0.8451	1.01	0.9762	-1.03	0.7496	Slc22a12	solute carrier family 22 (organic anion/cation transporter), member 12
TC0400004159.mm.1	-1.37	0.3725	1.02	0.9968	-1.4	0.3995	-1.06	0.9891	-1.1	0.9882	-1.32	0.2358
TC1000001506.mm.1	1.44	0.2247	1.11	0.9025	1.3	0.3996	1.03	0.7552	-1.06	0.7532	1.32	0.9452	Avpr1a	arginine vasopressin receptor 1A
TC0300000762.mm.1	-1.02	0.8076	1.09	0.677	-1.11	0.3997	-1.23	0.397	1.08	0.8428	1.03	0.9868	Gm15417	predicted gene 15417
TC1200001142.mm.1	-2.96	0.0258	-2	0.668	-1.48	0.3997	-1.21	0.9924	-1.5	0.9357	-3.65	0.0274	Rian; AF357355; AF357359; AF357425; DQ267100; DQ267101	RNA imprinted and accumulated in nucleus; snoRNA AF357355; snoRNA AF357359; snoRNA AF357425; snoRNA DQ267100; snoRNA DQ267101; snoRNA AF357359 (AF357359), small nucleolar RNA.
TC1300000819.mm.1	1.55	0.0958	1.16	0.7523	1.34	0.3997	-1.12	0.3209	-1.05	0.9229	1.03	0.6789	Zfp455	zinc finger protein 455; Synthetic construct Mus musculus clone IMAGE:100064056, MGC:193427 zinc finger protein 455 (Zfp455) mRNA, encodes complete protein.
TC0400003901.mm.1	-1.07	0.3075	1	0.9696	-1.07	0.3997	-1.16	0.7353	-1.23	0.8177	1.06	0.8954
TC1600001966.mm.1	1.41	0.2436	1.1	0.9197	1.28	0.3998	-1.03	0.967	1.23	0.5084	-1.02	0.9404	App	amyloid beta (A4) precursor protein
TC1200001071.mm.1	-1.12	0.244	-1	0.92	-1.12	0.3998	-1.52	0.4449	1.32	0.9152	-1.05	0.9643	Ak7	adenylate kinase 7
TC0600001640.mm.1	1.61	0.0781	1.27	0.7322	1.27	0.3998	1.08	0.9707	-1.17	0.7209	1.19	0.2629	A830011K09Rik; RP24-272N4.1	RIKEN cDNA A830011K09 gene [Source:MGI Symbol;Acc:MGI:2442570]; Novel transcript; RIKEN cDNA A830011K09 gene
TC1300000705.mm.1	1	0.7662	1.06	0.7982	-1.06	0.3998	1.02	0.9269	-1.04	0.9569	-1.04	0.8933
TC0800000105.mm.1	1.12	0.6128	-1.04	0.8692	1.16	0.3998	-1.08	0.7184	-1.06	0.9146	-1.01	0.961	Sox1	SRY (sex determining region Y)-box 1; Synthetic construct Mus musculus clone IMAGE:100069514, MGC:199416 SRY-box containing gene 1 (Sox1) mRNA, encodes complete protein.; SRY-box containing gene 1
TC0700004407.mm.1	-1	0.9845	1.11	0.7176	-1.11	0.3998	-1	0.8698	1.13	0.8472	-1.13	0.727
TC0X00003117.mm.1	-1.81	0.0764	-1.46	0.7291	-1.24	0.3998	3.93	0.013	-1.86	0.7545	-1.53	0.2632
TC1400000623.mm.1	-1.05	0.6305	1.03	0.8598	-1.07	0.3999	1.32	0.2045	-1.21	0.9446	1.07	0.9044	Trav6d-3	T cell receptor alpha variable 6D-3
TC0800002959.mm.1	1.03	0.6732	-1.11	0.8395	1.15	0.4	1.04	0.9525	1.07	0.9222	1.03	0.9324	Tmem231	transmembrane protein 231
TC0700000321.mm.1	-1.14	0.8662	1.02	0.7536	-1.17	0.4	-1.03	0.9039	-1.16	0.7977	1.11	0.6467	Gm4541	predicted gene 4541 (Gm4541), non-coding RNA.; NLR family, pyrin domain containing 4E pseudogene
TC0700000330.mm.1	-1.14	0.8662	1.02	0.7536	-1.17	0.4	-1.03	0.9039	-1.16	0.7977	1.11	0.6467	Gm4541	predicted gene 4541 (Gm4541), non-coding RNA.; NLR family, pyrin domain containing 4E pseudogene
TC0700000335.mm.1	-1.14	0.8662	1.02	0.7536	-1.17	0.4	-1.03	0.9039	-1.16	0.7977	1.11	0.6467	Gm4541	predicted gene 4541 (Gm4541), non-coding RNA.; NLR family, pyrin domain containing 4E pseudogene
TC0700000342.mm.1	-1.14	0.8662	1.02	0.7536	-1.17	0.4	-1.03	0.9039	-1.16	0.7977	1.11	0.6467	Gm4541	predicted gene 4541 (Gm4541), non-coding RNA.; NLR family, pyrin domain containing 4E pseudogene
TC0700000348.mm.1	-1.14	0.8662	1.02	0.7536	-1.17	0.4	-1.03	0.9039	-1.16	0.7977	1.11	0.6467	Gm4541	NLR family, pyrin domain containing 4E pseudogene
TC1800001634.mm.1	1.06	0.5703	1	0.8928	1.05	0.4	1.01	0.9779	-1.05	0.9431	1	0.9965	F830208F22Rik	RIKEN cDNA F830208F22 gene
TC0600000028.mm.1	-3.06	0.077	-2	0.7304	-1.53	0.4	1.8	0.1532	-1.07	0.9464	-2.72	0.0097
TC1100002217.mm.1	-1.11	0.9863	1.08	0.7176	-1.19	0.4	-1.21	0.6388	-1.09	0.9496	1.11	0.7525	Gm11997	predicted gene 11997 [Source:MGI Symbol;Acc:MGI:3650899]
TC1600001364.mm.1	-1.01	0.6075	-1.09	0.8724	1.07	0.4	-1.18	0.5532	-1.07	0.9972	1.04	0.6452
TC0700004245.mm.1	-1.09	0.3055	-1.01	0.9684	-1.08	0.4001	1.2	0.5378	-1	0.9986	1	0.8288	Gm15339; AC093359.1	predicted gene 15339 [Source:MGI Symbol;Acc:MGI:3705108]; novel transcript
TC1600001775.mm.1	-1.03	0.3359	1.01	0.9854	-1.04	0.4001	-1.17	0.7516	-1.18	0.9265	-1.02	0.9576	Gpr15	G protein-coupled receptor 15
TC0700002454.mm.1	-1	0.4682	1.01	0.9487	-1.01	0.4001	1.02	0.844	-1.09	0.9122	1.06	0.8067	Psg25	pregnancy-specific glycoprotein 25
TC1300001554.mm.1	-1.03	0.345	-1.01	0.9892	-1.02	0.4001	1.01	0.9768	-1.07	0.9793	-1.2	0.6341	Olfr1359; Olfr1360	olfactory receptor 1359; olfactory receptor 1360
TC0100001000.mm.1	-2.11	0.3076	-1.07	0.9693	-1.98	0.4001	-1.93	0.2285	1.24	0.8645	-2.77	0.0159
TC0100001421.mm.1	-7.23	0.0214	-2.95	0.6629	-2.45	0.4001	1.18	0.2824	1.09	0.7824	-2.32	0.083
TC0100001440.mm.1	-2.45	0.0188	-1.76	0.6629	-1.39	0.4001	2.23	0.0245	1.02	0.9938	-1.77	0.0268
TC0400002418.mm.1	1.6	0.0303	1.33	0.668	1.2	0.4001	1.36	0.1634	-1.18	0.7412	1.57	0.0378	Gm12372	predicted gene 12372 [Source:MGI Symbol;Acc:MGI:3650289]
TC0200004480.mm.1	-1.98	0.1316	-1.42	0.8008	-1.4	0.4002	-1.15	0.9288	-1.43	0.875	-1.74	0.1338	Gm23858	predicted gene, 23858 [Source:MGI Symbol;Acc:MGI:5453635]
TC1100002272.mm.1	1.16	0.5034	-1.14	0.9289	1.32	0.4002	-1.13	0.88	1.32	0.9876	-1.13	0.6319
TC0600003599.mm.1	-1.17	0.9593	1.13	0.7244	-1.32	0.4003	1.07	0.4988	1.04	0.9973	1.01	0.9746	Gm11128	predicted gene 11128
TC0700004189.mm.1	1.21	0.0872	1.19	0.7436	1.01	0.4003	1.05	0.9242	1.11	0.9122	-1.04	0.5219	Eri2	exoribonuclease 2
TC0500000856.mm.1	-1.09	0.6762	-1	0.838	-1.09	0.4003	1.15	0.6	-1.12	0.7726	1.01	0.8245	Ereg	epiregulin
TC0400003319.mm.1	-1.16	0.6565	-1	0.8487	-1.16	0.4003	1.16	0.2694	1.11	0.8616	-1.06	0.8201	Cyp4b1-ps1	cytochrome P450, family 4, subfamily b, polypeptide 1, pseudogene 1
TC1300002012.mm.1	1.04	0.8914	1.16	0.7482	-1.11	0.4003	1.04	0.7515	-1.36	0.9625	1.12	0.6189	n-R5s54	nuclear encoded rRNA 5S 54 [Source:MGI Symbol;Acc:MGI:4421899]
TC0100001577.mm.1	-1.02	0.8161	1.03	0.7774	-1.04	0.4004	-1.07	0.783	1.39	0.791	1.05	0.8268	Cfap126	cilia and flagella associated protein 126
TC0400001286.mm.1	-1.06	0.9391	1.01	0.7324	-1.07	0.4004	-1.16	0.3886	1.14	0.7408	1.04	0.8375	Tmem53	transmembrane protein 53
TC0500003150.mm.1	-1	0.9183	1.11	0.6916	-1.11	0.4004	1.16	0.8737	1.07	0.9742	1.14	0.8546
TC0100002103.mm.1	1	0.373	1.05	0.9969	-1.05	0.4004	-1.14	0.6384	-1.08	0.9447	-1.21	0.4067	n-R5s209	nuclear encoded rRNA 5S 209 [Source:MGI Symbol;Acc:MGI:4422074]
TC0400002351.mm.1	-1.11	0.5662	1.01	0.8953	-1.12	0.4004	-1.05	0.9794	-1.17	0.8794	1.04	0.8859
TC1500001664.mm.1	1.04	0.7611	-1.27	0.7992	1.32	0.4004	-1.5	0.7734	-1.25	0.9637	-1.4	0.6108
TC1900000852.mm.1	1.12	0.1758	1.05	0.8517	1.06	0.4004	-1.07	1	-1.07	0.8803	-1.06	0.9622
TC0900000532.mm.1	1.12	0.25	1.01	0.9244	1.11	0.4005	-1.05	0.9188	-1.1	0.9699	-1.11	0.7681	Mpzl3	myelin protein zero-like 3
TC1800000908.mm.1	-1.12	0.4483	1.02	0.9597	-1.15	0.4005	-1.43	0.1623	1.19	0.786	-1.22	0.1367	Rttn; Mir6359	rotatin; microRNA 6359
TC1400000872.mm.1	1.22	0.3375	1	0.9857	1.21	0.4005	-1.2	0.5215	-1.3	0.6523	-1.18	0.3811	Gm27017; DLEU1_2; RP24-271M20.6	predicted gene, 27017 [Source:MGI Symbol;Acc:MGI:5504132]; Deleted in lymphocytic leukemia 1 conserved region 2; novel transcript
TC0200003019.mm.1	-4.41	0.0716	-2.07	0.7229	-2.13	0.4005	-1.11	0.7223	-1.19	0.9287	-2.09	0.0853
TC0600000610.mm.1	-1.29	0.2895	1	0.9565	-1.29	0.4005	1.15	0.9939	1.03	0.9192	1.16	0.75
TC0800000529.mm.1	-1.05	0.668	1.12	0.8424	-1.17	0.4005	-1.18	0.9893	-1.14	0.9377	-1.12	0.6093
TC0X00000524.mm.1	-1.1	0.6765	1.02	0.838	-1.12	0.4005	1.07	0.8698	1.13	0.8813	1.02	0.987	Gm26312	predicted gene, 26312 [Source:MGI Symbol;Acc:MGI:5456089]
TC1200000273.mm.1	-2.17	0.0665	-1.58	0.7164	-1.37	0.4005	1.16	0.5127	1.28	0.635	-1.12	0.6741
TC1500000282.mm.1	1.08	0.4413	-1.01	0.9633	1.09	0.4005	1.29	0.6998	1.31	0.5799	1.29	0.3378	Gm3267	predicted gene 3267 [Source:MGI Symbol;Acc:MGI:3781446]
TC1600001406.mm.1	1.02	0.8793	1.06	0.7505	-1.04	0.4006	1.01	0.9102	-1.03	0.9797	1.02	0.7155
TC0900002125.mm.1	-1.38	0.1067	1.08	0.769	-1.5	0.4006	1.18	0.7528	1.4	0.6894	-1.2	0.6287
TC0300002382.mm.1	1.47	0.026	1.31	0.668	1.12	0.4006	-1.13	0.5677	-1.22	0.7241	1.34	0.4776	Lor	loricrin
TC0100003386.mm.1	-1.92	0.1916	-1.22	0.8687	-1.58	0.4006	-1.17	0.9683	1.27	0.7907	-1.71	0.1294
TC0200003456.mm.1	-1.44	0.912	-1.5	0.6894	1.04	0.4006	1.66	0.2185	1.34	0.864	-1.4	0.4335
TC0300001880.mm.1	-1.07	0.639	1.07	0.8561	-1.15	0.4006	-1.03	0.8193	-1.22	0.7853	-1.08	0.7673
TC0300002281.mm.1	-1.3	0.127	-1.02	0.7966	-1.28	0.4006	-1.16	0.5158	-1.12	0.974	-1.27	0.3592
TC0600002806.mm.1	-1.26	0.2047	-1.03	0.8831	-1.22	0.4006	1.02	0.8433	-1.09	0.9301	1.12	0.6483	Gm25852	predicted gene, 25852 [Source:MGI Symbol;Acc:MGI:5455629]
TC1400001248.mm.1	-2.21	0.0348	-1.67	0.6737	-1.32	0.4007	1.01	0.8086	-1.02	0.9524	-1.76	0.2855
TC1600001317.mm.1	-1	0.4906	1.01	0.9369	-1.01	0.4008	-1	0.9967	1.01	0.9663	1.01	0.5264	Tbx1	T-box 1; T-box 1 (Tbx1), mRNA.
TC0400000062.mm.1	-1.01	0.6758	-1.02	0.8388	1.01	0.4008	-1.06	0.9375	1.12	0.9946	1.03	0.9307
TC0500002977.mm.1	-1.02	0.768	1.03	0.798	-1.04	0.4008	1.16	0.9879	1.07	0.9827	-1.01	0.6838	Gm26808	predicted gene, 26808 [Source:MGI Symbol;Acc:MGI:5477302]
TC0600001500.mm.1	1	0.8645	1.04	0.7549	-1.04	0.4008	1.17	0.6763	1.08	0.9721	1.09	0.6388	Tspan11	tetraspanin 11
TC1200001391.mm.1	1.28	0.0809	1.13	0.7362	1.14	0.4008	-1.1	0.7507	-1	0.9818	1.1	0.6519
TC1600000924.mm.1	-1.09	0.4394	1.37	0.9648	-1.5	0.4008	-1.17	0.7632	-1.25	0.9949	-1.64	0.8962
TC1800001300.mm.1	-1.12	0.8094	1.12	0.6776	-1.26	0.4008	-1.03	0.9942	1.38	0.5572	-1.14	0.9557
TC0700002275.mm.1	1.1	0.3156	-1.01	0.9739	1.1	0.4009	1.14	0.6941	-1.12	0.9412	-1.29	0.2075	Vmn2r40	vomeronasal 2, receptor 40
TC0400002534.mm.1	-1.11	0.5591	1.04	0.8991	-1.16	0.401	-1.09	0.7318	-1.03	0.9628	1.19	0.8449	Gm12473; RP23-191F22.7	predicted gene 12473 [Source:MGI Symbol;Acc:MGI:3652337]; putative novel transcript
TC0200001683.mm.1	1.59	0.0947	-1.02	0.751	1.62	0.401	1.26	0.4946	1.02	0.9797	1.11	0.8821
TC0400000060.mm.1	-1.15	0.6099	1.02	0.8719	-1.17	0.401	1.05	0.9227	1.01	0.9967	1.18	0.3747	Rps18-ps2	ribosomal protein S18, pseudogene 2
TC0400000623.mm.1	-1.22	0.0951	-1.06	0.751	-1.15	0.401	1.15	0.7524	-1.01	0.988	-1.15	0.7251	Gm22300	predicted gene, 22300 [Source:MGI Symbol;Acc:MGI:5452077]
TC1300000963.mm.1	1.08	0.8456	1.3	0.6832	-1.2	0.401	-1.19	0.2194	-1.17	0.6607	-1.08	0.6523
TC1800000606.mm.1	-1.49	0.6147	-1.04	0.8692	-1.44	0.4011	-1.04	0.93	-1.27	0.6894	-1.11	0.9758	Gm4951	predicted gene 4951
TC1900001105.mm.1	-1	0.9886	1.11	0.7123	-1.11	0.4011	-1.2	0.7545	-1.17	0.9861	1.05	0.5585	Tmem216	transmembrane protein 216; transmembrane protein 216 (Tmem216), mRNA.
TC0800001778.mm.1	-6.46	0.0185	-4.36	0.6629	-1.48	0.4011	3.77	0.0201	-1.57	0.873	-3.41	0.0689
TC1100003926.mm.1	-1.17	0.3271	-1	0.9803	-1.17	0.4011	-1.02	0.806	1.02	1	-1.01	0.8616
TC0500000342.mm.1	-1.9	0.0283	-1.39	0.668	-1.37	0.4012	1.24	0.7223	-1.16	0.9263	-2.15	0.0131	E230008O15Rik	PREDICTED: RIKEN cDNA E230008O15 gene (E230008O15Rik), miscRNA.
TC0500003199.mm.1	1.03	0.897	1.32	0.6878	-1.29	0.4012	-1.21	0.4586	-1.1	0.8616	1.25	0.8911	Mir7031	microRNA 7031
TC1600000992.mm.1	1	0.6799	1.05	0.8369	-1.05	0.4012	-1.01	0.9709	-1.12	0.8809	1.1	0.6527
TC0800002917.mm.1	-1.1	0.4644	1.01	0.9512	-1.11	0.4013	1.09	0.8106	1.05	0.9237	1.1	0.547	Marveld3	MARVEL (membrane-associating) domain containing 3
TC1100002015.mm.1	-3.85	0.0277	-1.87	0.668	-2.06	0.4013	5.15	0.1178	1.07	0.9735	1.85	0.745	Baiap2	brain-specific angiogenesis inhibitor 1-associated protein 2
TC0900003208.mm.1	-1.11	0.4585	1.04	0.9538	-1.15	0.4013	-1.31	0.5575	1.11	0.9663	-1.26	0.4343
TC1700000055.mm.1	1.1	0.885	-1.19	0.6873	1.3	0.4014	2.59	0.0052	-1.37	0.6624	1.07	0.8288	Tmem181a	transmembrane protein 181A
TC1100000025.mm.1	-1.09	0.8008	-2.69	0.6763	2.48	0.4014	5.18	0.0354	1.76	0.9763	2.98	0.22	Dusp18	dual specificity phosphatase 18
TC0700004231.mm.1	-1.03	0.7928	1.1	0.7898	-1.13	0.4014	-1.05	0.8359	-1.07	0.9422	1.33	0.3768
TC1200000872.mm.1	-1.15	0.9095	1.22	0.7416	-1.41	0.4014	1.1	0.8087	1.5	0.8411	1.02	0.8756
TC0500002303.mm.1	1.02	0.9045	-1.86	0.6884	1.91	0.4014	1.2	0.853	1.03	0.9953	-2.16	0.0077
TC1100000908.mm.1	1.06	0.7614	1.76	0.7998	-1.65	0.4015	-2.15	0.6941	1.11	0.9785	-2.15	0.6295	Kcnab3	potassium voltage-gated channel, shaker-related subfamily, beta member 3
TC1500000495.mm.1	-1.16	0.346	-1.04	0.989	-1.11	0.4015	1.11	0.3387	1	0.9413	-1.07	0.8006
TC1700002096.mm.1	1.18	0.3617	1.41	0.6629	-1.2	0.4015	1.09	0.9637	1.05	0.9929	1.24	0.4976	Esp23	exocrine gland secreted peptide 23
TC0400003498.mm.1	-1.18	0.0717	-1.09	0.7229	-1.09	0.4015	-1.02	0.835	-1.18	0.9446	-1.15	0.9364	Gm12916; RP23-62L9.1	predicted gene 12916 [Source:MGI Symbol;Acc:MGI:3649992]; novel transcript
TC1000002862.mm.1	-2.27	0.1229	-1.75	0.7922	-1.29	0.4015	3.75	0.0004	-1.09	0.9383	-1.54	0.0384
TC1100003157.mm.1	1.41	0.5054	1.1	0.9289	1.28	0.4015	1.01	0.8319	1.17	0.9744	1.04	0.9203
TC1800000007.mm.1	1.11	0.2816	-1	0.9506	1.11	0.4015	-1.08	0.9849	-1.06	0.9529	-1.1	0.8211	G430049J08Rik	RIKEN cDNA G430049J08 gene [Source:MGI Symbol;Acc:MGI:3645649]
TC1400001163.mm.1	-1.01	0.8849	1.07	0.7491	-1.08	0.4016	-1.02	0.8993	1.04	0.9706	1.2	0.2149
TC1200002020.mm.1	-2.14	0.0239	-1.7	0.6646	-1.26	0.4016	1.23	0.7581	1.43	0.873	-1.9	0.0912	Adam4	a disintegrin and metallopeptidase domain 4
TC0400003114.mm.1	-1	0.9017	1.06	0.7448	-1.06	0.4017	-1.17	0.7226	1.04	0.974	1.07	0.828	Gm12787	predicted gene 12787 [Source:MGI Symbol;Acc:MGI:3650112]
TC1800001279.mm.1	1.04	0.9465	1.04	0.7303	-1.01	0.4018	-1.02	0.8936	-1.13	0.8375	-1.06	0.8121	Spink11	serine peptidase inhibitor, Kazal type 11
TC0700002169.mm.1	-1.31	0.332	-1.04	0.9829	-1.26	0.4018	-1.43	0.2087	1.14	0.9779	1.01	0.6785	Cox6b2	cytochrome c oxidase subunit VIb polypeptide 2; cytochrome c oxidase subunit VIb polypeptide 2 (Cox6b2), transcript variant 1, mRNA.
TC1900000064.mm.1	-1.13	0.1421	-1.06	0.8108	-1.07	0.4018	1.02	0.725	1.06	0.8242	-1.14	0.471	4930481A15Rik	RIKEN cDNA 4930481A15 gene; RIKEN cDNA 4930481A15 gene (4930481A15Rik), transcript variant 1, non-coding RNA.; RIKEN cDNA 4930481A15 gene (4930481A15Rik), transcript variant 2, non-coding RNA.
TC1200000260.mm.1	1.05	0.4568	-1.09	0.9552	1.14	0.4018	1.11	0.7978	1.24	0.8329	1.08	0.9885	Fam110c	family with sequence similarity 110, member C
TC1100002024.mm.1	-1.46	0.5876	-1.09	0.8848	-1.33	0.4018	-1.04	0.9614	-1.06	0.9341	1.14	0.5419	0610009L18Rik	RIKEN cDNA 0610009L18 gene
TC1500001425.mm.1	1	0.8693	-1.27	0.7532	1.28	0.4019	1	0.8677	-1.03	0.9446	-1.12	0.6197
TC0300001298.mm.1	-1.14	0.0784	-1.08	0.732	-1.05	0.402	-1.53	0.2047	1.08	1	-1.45	0.1964	Gm22293	predicted gene, 22293 [Source:MGI Symbol;Acc:MGI:5452070]
TC1500001454.mm.1	-1.51	0.2375	-1.27	0.9123	-1.19	0.402	1.25	0.6202	1.23	0.8873	1.03	0.8936
TC0400002580.mm.1	1	0.707	1.04	0.8242	-1.04	0.4021	-1.02	0.9553	1.21	0.5166	-1.02	0.974	Shb	src homology 2 domain-containing transforming protein B
TC0400002540.mm.1	1.06	0.6193	1.11	0.8675	-1.05	0.4021	1.15	0.9444	1.28	0.879	1.13	0.9718
TC1400000755.mm.1	-1.07	0.934	1.15	0.6936	-1.23	0.4022	-1.03	0.9033	-1.13	0.9763	-1.08	0.8197	Gm17606	predicted gene, 17606 [Source:MGI Symbol;Acc:MGI:4937240]
TC1000001219.mm.1	-1.19	0.172	-1.04	0.8468	-1.14	0.4022	-1.18	0.7321	-1.18	0.8845	-1.56	0.0529	Gm22918	predicted gene, 22918 [Source:MGI Symbol;Acc:MGI:5452695]
TC1000001220.mm.1	-1.19	0.172	-1.04	0.8468	-1.14	0.4022	-1.18	0.7321	-1.18	0.8845	-1.56	0.0529	Gm25287	predicted gene, 25287 [Source:MGI Symbol;Acc:MGI:5455064]
TC1500001699.mm.1	-3.94	0.1002	-1.5	0.757	-2.62	0.4022	1.27	0.4714	-1.06	0.9842	-1.75	0.1416
TC1600000631.mm.1	-1.99	0.1544	-1.27	0.8272	-1.57	0.4022	-1.54	0.1873	1.41	0.9604	-1.37	0.1914
TC1700002463.mm.1	1.32	0.2907	-1.03	0.9565	1.37	0.4022	1.18	0.6954	-1.15	0.9744	1	0.9098
TC0200004062.mm.1	1.11	0.167	1.02	0.8407	1.09	0.4023	1.12	0.379	1.29	0.6419	1.05	0.6776	Olfr1243	olfactory receptor 1243
TC1100003122.mm.1	1.12	0.6215	1.35	0.6646	-1.21	0.4023	-1.78	0.639	-3.3	0.6788	1.05	0.7733	6330403K07Rik	RIKEN cDNA 6330403K07 gene
TC1700001121.mm.1	-2.96	0.0703	-1.74	0.721	-1.71	0.4023	2.13	0.207	-1.08	0.8672	1.02	0.8267
TC1500001707.mm.1	-1.15	0.6437	-1.99	0.668	1.74	0.4024	1.49	0.0958	-1.37	0.4973	-1.16	0.4012
TC0700000777.mm.1	1.4	0.1662	1.91	0.6629	-1.36	0.4024	-3.28	0.1677	1.97	0.9227	-1.01	0.9696	Klk6	kallikrein related-peptidase 6
TC0400001456.mm.1	-1.03	0.4448	1.02	0.9625	-1.05	0.4024	-1.03	0.9485	-1.07	0.9341	1.05	0.9367
TC0700000644.mm.1	1.12	0.2777	1.05	0.9472	1.07	0.4024	-1.06	0.7711	1.04	0.954	1.02	0.7295
TC1200000422.mm.1	1.01	0.8595	1.07	0.7571	-1.06	0.4025	-1	0.9529	1.17	0.6892	1.02	0.7444	Nubpl	nucleotide binding protein-like
TC1300001814.mm.1	-1.02	0.875	-1.08	0.6855	1.07	0.4025	-1.02	0.9715	-1.07	0.9289	1.03	0.8084	F13a1	coagulation factor XIII, A1 subunit
TC1300000524.mm.1	1.46	0.4076	1.08	0.9814	1.36	0.4025	1.24	0.6007	-1	0.9621	1.21	0.6633
TC1800000620.mm.1	-2.64	0.0337	-1.97	0.6715	-1.34	0.4025	4.5	0.2279	-1.62	0.9615	2.41	0.8116	Camk2a	calcium/calmodulin-dependent protein kinase II alpha
TC0200005212.mm.1	-1.57	0.3525	-1.12	0.9921	-1.4	0.4025	1.18	0.57	1.03	0.9938	-1.41	0.4766
TC1800000607.mm.1	1.02	0.8866	1.06	0.7485	-1.04	0.4025	1.26	0.9104	1.07	0.9265	1.15	0.8485	Gm5970	predicted gene 5970 [Source:MGI Symbol;Acc:MGI:3646761]
TC0300002718.mm.1	-1.01	0.6679	-1.05	0.8438	1.03	0.4026	-1.62	0.0462	1.24	0.8244	1.07	0.7266	Csf1	colony stimulating factor 1 (macrophage)
TC1100002469.mm.1	-1.17	0.544	1	0.9075	-1.17	0.4026	-1.01	0.9909	-1.08	0.9561	-1.2	0.7124
TC1200001777.mm.1	-1.13	0.956	1.09	0.7021	-1.23	0.4026	-1.01	0.9768	1.05	0.762	-1.06	0.9784	Gm23799	predicted gene, 23799 [Source:MGI Symbol;Acc:MGI:5453576]
TC1700001328.mm.1	1.04	0.6907	-1.11	0.8319	1.16	0.4027	1.02	0.9821	-1.05	0.9975	1.13	0.4774	4933400B14Rik	RIKEN cDNA 4933400B14 gene; RIKEN cDNA 4933400B14 gene (4933400B14Rik), non-coding RNA.
TC1100000339.mm.1	-3.69	0.1439	-1.85	0.813	-2	0.4027	-52.33	0.0096	-8.78	0.6881	-2.99	0.4917	Hba-a2; Hba-a1	hemoglobin alpha, adult chain 2 (Hba-a2), mRNA.; hemoglobin alpha, adult chain 1; hemoglobin alpha, adult chain 2; hemoglobin alpha, adult chain 1, mRNA (cDNA clone MGC:57888 IMAGE:5684314), complete cds.; Synthetic construct Mus musculus clone IMAGE:100062289, MGC:190450 hemoglobin alpha, adult chain 2 (Hba-a2) mRNA, encodes complete protein.
TC0100000865.mm.1	-2.23	0.2289	-1.19	0.9043	-1.87	0.4027	-1.47	0.3055	1.19	0.9462	-2.3	0.0088
TC0200002190.mm.1	1	0.9417	1.06	0.7324	-1.05	0.4027	-1.1	0.6271	-1.03	0.9569	1.15	0.5046	Gm27420	predicted gene, 27420 [Source:MGI Symbol;Acc:MGI:5530802]
TC0900002955.mm.1	3.2	0.0136	1.72	0.6629	1.86	0.4027	-1.9	0.1163	-1.64	0.6556	-1.55	0.2756
TC0800000992.mm.1	1.06	0.9852	1.12	0.7183	-1.05	0.4028	-1.14	0.6576	1.01	0.9915	-1.25	0.2084
TC1500001637.mm.1	-1.2	0.8095	1.07	0.782	-1.28	0.4028	1.45	0.1681	-1.06	0.9663	-1.07	0.4967
TC0200004510.mm.1	-1	0.7895	1.03	0.7916	-1.03	0.4029	-1.23	0.419	-1.09	1	1.04	0.8317	Bambi-ps1	BMP and activin membrane-bound inhibitor, pseudogene (Xenopus laevis)
TC0X00002101.mm.1	-1.07	0.9381	1.06	0.7344	-1.13	0.4029	-1.06	0.7857	-1.01	0.9779	1.25	0.0769	Gm7190	predicted gene 7190 [Source:MGI Symbol;Acc:MGI:3646744]
TC0100002859.mm.1	1.29	0.0343	1.22	0.6733	1.06	0.403	-1.07	0.6454	-1.06	0.9447	1	0.978	Slco6c1	solute carrier organic anion transporter family, member 6c1
TC0400001354.mm.1	-1.1	0.3865	1.04	0.9906	-1.14	0.403	-1.03	0.7711	-1.05	0.9275	-1.01	0.8903	Gm12860; RP23-18M2.1	predicted gene 12860 [Source:MGI Symbol;Acc:MGI:3651651]; novel transcript
TC0700000952.mm.1	-1.18	0.9306	-1.35	0.7363	1.15	0.403	1.58	0.3708	-1.04	0.9893	1.08	0.9381
TC0700001235.mm.1	-1.09	0.7409	1.03	0.8081	-1.13	0.403	-1.01	0.564	-1.13	0.6773	-1.18	0.2543	Vmn2r-ps81	vomeronasal 2, receptor, pseudogene 81
TC1900000920.mm.1	-1.79	0.0717	-1.34	0.7229	-1.34	0.403	-1.06	0.913	-1.06	0.998	-2.25	0.0403
TC0300001161.mm.1	1.24	0.6955	1.87	0.668	-1.51	0.4031	-2.02	0.1795	3.58	0.339	-1.22	0.464	Vav3	vav 3 oncogene
TC1000002846.mm.1	-1.85	0.136	-2.57	0.6629	1.39	0.4031	5.41	0.0247	1.22	0.9798	1.3	0.9152	Nav3	neuron navigator 3
TC1100001776.mm.1	1.15	0.3991	-1.04	0.9854	1.19	0.4031	1.04	0.7192	-1.02	0.9186	1.13	0.3768	Ddx42	DEAD (Asp-Glu-Ala-Asp) box polypeptide 42
TC1600000948.mm.1	-1.1	0.4655	1	0.9517	-1.1	0.4031	-1.06	0.9081	1.03	0.9524	-1.05	0.6004
TC0100000255.mm.1	-1.01	0.7589	1.04	0.801	-1.04	0.4031	-1.2	0.4729	-1.13	0.9392	-1.13	0.5343	Zap70	zeta-chain (TCR) associated protein kinase; zeta-chain (TCR) associated protein kinase (Zap70), mRNA.
TC0300001434.mm.1	-2.45	0.0668	-1.52	0.7163	-1.61	0.4031	1.36	0.5935	1.78	0.4914	-3.49	0.0019
TC0300001779.mm.1	-1.07	0.6113	1.03	0.8724	-1.1	0.4031	1.02	0.7904	-1.03	0.9879	-1	0.8277
TC1700001423.mm.1	-1.09	0.2879	-1.02	0.9537	-1.07	0.4031	1.02	0.9504	1.06	0.9463	-1.04	0.6617	Pabpc6	poly(A) binding protein, cytoplasmic 6
TC0500003221.mm.1	-1.01	0.9734	-1.08	0.7229	1.06	0.4032	-1.03	0.9356	-1.14	0.6715	-1.08	0.5884	Kdm2b; Gm2479	lysine (K)-specific demethylase 2B; lysine (K)-specific demethylase 2B (Kdm2b), transcript variant 3, mRNA.; PREDICTED: predicted gene 2479 (Gm2479), miscRNA.
TC1000000674.mm.1	-1.03	0.8859	1.01	0.7492	-1.04	0.4032	-1.06	0.8291	1.32	0.8276	1.08	0.5646	Slc16a9	solute carrier family 16 (monocarboxylic acid transporters), member 9
TC1100003941.mm.1	-1.05	0.7239	1.04	0.8164	-1.1	0.4032	-1.05	0.9614	1.12	0.5922	-1.01	0.743	Kpna2	karyopherin (importin) alpha 2
TC1200001540.mm.1	-1.16	0.3631	1.12	0.9977	-1.29	0.4032	-1.31	0.3304	-1.43	0.5691	1.23	0.5415
TC0700002880.mm.1	-1.03	0.9482	1.02	0.6987	-1.06	0.4032	-1.45	0.3769	1.34	0.7211	1.28	0.3698	Pop4	processing of precursor 4, ribonuclease P/MRP family, (S. cerevisiae)
TC0200003823.mm.1	1.23	0.1912	1.15	0.867	1.07	0.4032	1.09	0.9691	1.1	0.9656	1.14	0.6993
TC0100001776.mm.1	-1.08	0.6054	-1.02	0.8762	-1.06	0.4032	1.05	0.9335	-1.03	0.9341	1.12	0.8459
TC1100000510.mm.1	1.14	0.1708	-1.02	0.845	1.16	0.4032	-1.06	0.8777	-1.1	0.8672	-1.03	0.6743	Olfr1388	olfactory receptor 1388
TC1100001749.mm.1	-1.17	0.6858	1	0.8347	-1.18	0.4032	1.09	0.811	1.09	0.8359	1.09	0.7179
TC0100001250.mm.1	1.45	0.1573	-1.04	0.8294	1.51	0.4034	-1.11	0.7198	-1.11	0.8651	1.05	0.9333
TC0500001007.mm.1	1.05	0.6557	1.02	0.8502	1.03	0.4035	-1.04	0.9535	-1.05	0.9905	-1.14	0.94
TC0500002455.mm.1	-2.91	0.056	-1.75	0.7008	-1.66	0.4035	1.51	0.8277	1.06	0.9524	-1.6	0.3026
TC1700002033.mm.1	-1.09	0.5385	-1.01	0.9114	-1.08	0.4035	-1.14	0.5084	-1.03	0.9527	-1.1	0.9262	Gm20523	predicted gene 20523 [Source:MGI Symbol;Acc:MGI:5141988]
TC1700002120.mm.1	1.31	0.0752	1.04	0.726	1.26	0.4036	-1.02	0.9628	1.18	0.8105	-1.02	0.6309	Cd2ap	CD2-associated protein
TC0300001982.mm.1	-1.01	0.5183	-1	0.9226	-1.01	0.4036	1	0.8353	-1.01	0.9221	-1.16	0.8552	Nhlrc3	NHL repeat containing 3
TC0100001718.mm.1	1	0.5434	1.03	0.9084	-1.03	0.4036	-1.01	0.9331	-1.17	0.8983	-1.03	0.8412	H3f3aos; AC121292.3	H3 histone, family 3A, opposite strand [Source:MGI Symbol;Acc:MGI:3802006]; Novel transcript
TC0700001390.mm.1	-1.25	0.6269	-1.02	0.8642	-1.22	0.4036	1.1	0.8246	1.04	0.9676	1.05	0.8571
TC1200000701.mm.1	-1.05	0.8802	-2.06	0.751	1.97	0.4036	-1.15	0.8333	-1.04	0.9861	-2.32	0.0104
TC0X00002161.mm.1	-1.02	0.9091	-1.06	0.6894	1.04	0.4037	1.1	0.7253	1.14	0.7618	1.16	0.2949	Elf4	E74-like factor 4 (ets domain transcription factor)
TC1900000455.mm.1	1.01	0.9873	1.07	0.7176	-1.06	0.4037	1	0.9729	1.07	0.9826	1.22	0.1836	Mbl2	mannose-binding lectin (protein C) 2
TC0700002835.mm.1	1.04	0.8399	-1.01	0.7686	1.05	0.4037	1.1	0.731	1.09	0.9215	1.09	0.5777	Gm12780	predicted gene 12780 [Source:MGI Symbol;Acc:MGI:3649896]
TC0500001583.mm.1	-1.04	0.209	-1.02	0.8854	-1.02	0.4038	-1.04	0.9485	-1.28	0.8302	1	0.9848	Rhbdd2	rhomboid domain containing 2
TC0900000125.mm.1	1.15	0.2235	1.07	0.899	1.07	0.4038	-1.02	0.9774	1	0.9663	1.1	0.6732	4930540M03Rik	RIKEN cDNA 4930540M03 gene; RIKEN cDNA 4930540M03 gene (4930540M03Rik), non-coding RNA.
TC0300001554.mm.1	1.16	0.2651	1.06	0.9354	1.1	0.4039	-1.17	0.3124	-1.02	0.9641	1.01	0.8662	Cryz	crystallin, zeta
TC0500002751.mm.1	-1.17	0.3852	1.09	0.9916	-1.27	0.4039	-1.04	0.9787	-1.22	0.6226	-1	0.7477	U90926	cDNA sequence U90926
TC1800000869.mm.1	-1.58	0.1563	-1.24	0.8286	-1.28	0.404	-6.6	0.0061	1.27	0.8704	-2.38	0.0919	Mbp	myelin basic protein
TC1300002147.mm.1	-1.07	0.3895	-1.01	0.9893	-1.05	0.404	-1.02	0.8566	-1.04	0.9823	-1.03	0.9759	Ctsr	cathepsin R
TC1400002749.mm.1	1	0.8242	-1.09	0.775	1.09	0.404	1.03	0.9417	-1.04	0.9638	-1.06	0.8854	1700108J01Rik	RIKEN cDNA 1700108J01 gene; RIKEN cDNA 1700108J01 gene (1700108J01Rik), non-coding RNA.
TC0X00001190.mm.1	-1.29	0.3439	-1.17	0.9875	-1.1	0.404	1.08	0.5955	1.04	0.9703	1.09	0.6207	Gm14943	predicted gene 14943 [Source:MGI Symbol;Acc:MGI:3705626]
TC0500000912.mm.1	-1.09	0.219	-1.04	0.8948	-1.05	0.4041	-1.17	0.3974	-1.17	0.8671	-1.17	0.3013	Gm16367; Gm16513	predicted gene 16367 (Gm16367), mRNA.; predicted gene, Gm16513
TC1500000824.mm.1	1.04	0.3662	1.05	0.9988	-1.02	0.4041	-1.25	0.7876	-1	0.9308	1.02	0.8899
TC1500002289.mm.1	-1.04	0.2724	-1.01	0.9416	-1.03	0.4043	1.01	0.7865	1.05	0.9125	1.03	0.5035	Rarg	retinoic acid receptor, gamma
TC1800001625.mm.1	-1	0.8494	-1.41	0.6832	1.4	0.4044	2.54	0.0674	1.06	0.9749	1.21	0.9971	Rnf165	ring finger protein 165
TC0300000482.mm.1	1	0.7037	1.04	0.8276	-1.04	0.4044	1.01	0.9527	1.08	0.9524	1.12	0.7198	Aadac	arylacetamide deacetylase (esterase)
TC1700002226.mm.1	1	0.5805	1.03	0.8899	-1.03	0.4044	-1.17	0.6891	-1	0.9999	1.02	0.7701	Apobec2	apolipoprotein B mRNA editing enzyme, catalytic polypeptide 2
TC1900001325.mm.1	-2.79	0.1777	-1.07	0.8516	-2.61	0.4044	-1.36	0.8222	1	0.9852	-1.3	0.8102
TC0200005176.mm.1	-1.09	0.7097	1.04	0.8242	-1.14	0.4044	-1.1	0.7634	-1.29	0.7549	-1.29	0.3723	Gm23152	predicted gene, 23152 [Source:MGI Symbol;Acc:MGI:5452929]
TC1900000175.mm.1	-1.28	0.987	1.18	0.7123	-1.52	0.4044	-1.21	0.9214	1.3	0.8733	1.45	0.3859	Pcna-ps2	proliferating cell nuclear antigen pseudogene 2 [Source:MGI Symbol;Acc:MGI:97505]
TC0400000454.mm.1	-1.11	0.3753	-1	0.9977	-1.1	0.4045	-1.41	0.1703	-1.33	0.575	-1.15	0.7704	Olfr155	olfactory receptor 155
TC0700002222.mm.1	1.47	0.2928	-1.03	0.9566	1.52	0.4045	-1.03	0.921	-1.05	0.9938	1.08	0.6971	Zfp773	zinc finger protein 773
TC1100000026.mm.1	-1.1	0.7798	-1.02	0.7954	-1.08	0.4045	1.03	0.8377	1	0.9646	1.2	0.5545	LOC100862138	PREDICTED: uncharacterized LOC100862138 (LOC100862138), miscRNA.
TC1100000667.mm.1	-1.07	0.9277	1.09	0.7371	-1.17	0.4045	1.04	0.9162	-1.09	0.8193	1.04	0.959	n-R5s69	nuclear encoded rRNA 5S 69 [Source:MGI Symbol;Acc:MGI:4421914]
TC1100004138.mm.1	-1.27	0.6988	1.1	0.8294	-1.4	0.4046	1.18	0.9075	-1.22	0.8629	-1.13	0.2119
TC1000002345.mm.1	-1.15	0.3499	1.02	0.9895	-1.17	0.4046	-1.03	0.8477	1.06	0.9864	1.37	0.3071
TC0500001365.mm.1	1.06	0.4035	1.33	0.6629	-1.25	0.4046	-1.13	0.7954	-1.03	0.9911	3.1	0.0028	Gm19731	PREDICTED: predicted gene, 19731 (Gm19731), miscRNA.
TC0200003656.mm.1	-1.07	0.3222	-1.06	0.9763	-1.01	0.4047	-1.32	0.1125	1.52	0.3122	1.06	0.7003	Cobll1	Cobl-like 1
TC0300002654.mm.1	-1.12	0.4014	-1.05	0.985	-1.07	0.4047	-1.05	0.9605	-1.04	0.9869	-1.09	0.8137
TC0700002793.mm.1	1.07	0.7275	1.09	0.815	-1.02	0.4047	1.31	0.4464	1.31	0.7944	-1.08	0.6472	Scgb1b2	secretoglobin, family 1B, member 2
TC0400002750.mm.1	-1.19	0.5952	1	0.8829	-1.19	0.4047	1.02	0.7669	1.16	0.9062	-1.03	0.778
TC0500003420.mm.1	1.15	0.8989	1.32	0.6878	-1.15	0.4047	1.07	0.8978	-1.18	0.9446	1.54	0.3415	Mir721	microRNA 721; microRNA 721 (Mir721), microRNA.
TC1700000379.mm.1	-1.03	0.6219	1.02	0.8674	-1.05	0.4047	-1.05	0.9587	-1.19	0.992	-1.06	0.855
TC1800000280.mm.1	-1.18	0.6091	-1	0.8745	-1.17	0.4047	-1.11	0.8429	-1.25	0.7945	-1.2	0.2396	Gm24432	predicted gene, 24432 [Source:MGI Symbol;Acc:MGI:5454209]
TC0100000271.mm.1	-1	0.9925	1.12	0.7175	-1.12	0.4048	-1.13	0.9762	-1	0.9497	-1.04	0.7599	Eif5b	eukaryotic translation initiation factor 5B; Synthetic construct Mus musculus clone IMAGE:100066334, MGC:195471 eukaryotic translation initiation factor 5B (Eif5b) mRNA, encodes complete protein.
TC0300003023.mm.1	-1.11	0.3447	1.11	0.9875	-1.24	0.4048	-1.22	0.5758	1.57	0.5511	-1.32	0.2693	Rap1gds1	RAP1, GTP-GDP dissociation stimulator 1; RAP1, GTP-GDP dissociation stimulator 1 (Rap1gds1), transcript variant 1, mRNA.; RAP1, GTP-GDP dissociation stimulator 1 (Rap1gds1), transcript variant 2, mRNA.
TC0900001064.mm.1	1.04	0.4516	-1.02	0.9604	1.06	0.4048	1.05	0.8717	1.01	0.9779	1.1	0.6717	4930429F24Rik	RIKEN cDNA 4930429F24 gene
TC1700000465.mm.1	1.04	0.6428	1.05	0.8563	-1.01	0.4048	1.06	0.8231	1.07	0.9292	1.02	0.906	Gm15458; RP24-535N4.1	predicted gene 15458 [Source:MGI Symbol;Acc:MGI:3705291]; novel transcript
TC0900000033.mm.1	1.06	0.3227	-1.04	0.9763	1.11	0.4048	1.03	0.9739	1.11	0.9497	-1.05	0.9383	Casp12	caspase 12
TC1800001510.mm.1	1.61	0.1118	1.15	0.774	1.4	0.4048	1.08	0.5513	1.03	0.7631	1.07	0.5829	Cep76	centrosomal protein 76
TC0800001316.mm.1	1.4	0.0363	1.32	0.6763	1.07	0.4048	1.01	0.9961	1.15	0.9892	1.45	0.1121	Cmtr2	cap methyltransferase 2
TC1100001222.mm.1	-1	0.9712	1.01	0.7238	-1.01	0.4048	1.22	0.5094	1.04	0.9305	1.35	0.0942	Ccl12	chemokine (C-C motif) ligand 12
TC1000000734.mm.1	1.02	0.8981	1.19	0.6878	-1.16	0.4048	1	0.814	-1.06	0.9657	1.04	0.7143	Gm16222; RP23-167L1.7	predicted gene 16222 [Source:MGI Symbol;Acc:MGI:3801901]; novel transcript
TC1100003848.mm.1	-1.08	0.719	-1.01	0.8191	-1.07	0.4048	-1.05	0.9527	1.05	0.961	-1.19	0.2739	Gm11636; RP23-57F11.4	predicted gene 11636 [Source:MGI Symbol;Acc:MGI:3649522]; putative novel transcript
TC0400003558.mm.1	-3.59	0.0515	-2	0.6918	-1.8	0.4048	1.27	0.8345	-1.11	0.9463	-4.41	0.0016
TC1300001942.mm.1	1.09	0.8936	1.19	0.6878	-1.09	0.4048	-1.15	0.8162	-1.47	0.6991	-1.3	0.9434	Mirlet7f-1	microRNA let7f-1; microRNA let7f-1 (Mirlet7f-1), microRNA.
TC0900001543.mm.1	-1.1	0.55	-1	0.9056	-1.09	0.4049	-1.08	0.9809	1.05	0.9552	-1.18	0.541
TC0100001003.mm.1	-1.06	0.518	1.02	0.9236	-1.09	0.4049	1.06	0.926	-1.07	0.9744	1.31	0.7174
TC0X00002215.mm.1	-1.1	0.4927	1.01	0.9384	-1.11	0.4049	-1.02	0.9928	-1.27	0.8904	-1.29	0.7249
TC0X00000702.mm.1	1.14	0.3157	1.04	0.9724	1.1	0.405	-1.1	0.5168	-1.1	0.8776	1.08	0.5927	Tktl1	transketolase-like 1
TC0600001250.mm.1	-1.04	0.8641	1.04	0.7564	-1.08	0.405	-1.04	0.9939	-1.08	1	1.27	0.1231	Jagn1	jagunal homolog 1 (Drosophila)
TC0X00001122.mm.1	1.29	0.0384	1.31	0.6798	-1.01	0.405	-1.23	0.7891	-1.22	0.8606	1.11	0.9219	4933403O08Rik	RIKEN cDNA 4933403O08 gene
TC0400002859.mm.1	-1.07	0.2298	1.03	0.9037	-1.1	0.405	-1.11	0.5624	-1.12	0.9125	-1.08	0.7092	Gm11485	predicted gene 11485 [Source:MGI Symbol;Acc:MGI:3705569]
TC0500002839.mm.1	1.07	0.7004	1	0.8291	1.07	0.405	1.06	0.8994	-1.05	0.8837	1.22	0.865	Gm23173	predicted gene, 23173 [Source:MGI Symbol;Acc:MGI:5452950]
TC1000001476.mm.1	-1.72	0.3003	-1.11	0.9621	-1.55	0.405	-1.02	0.753	-1.07	0.927	-1.11	0.7142
TC1500001182.mm.1	1.97	0.0407	1.69	0.6832	1.17	0.405	-1.03	0.916	1.06	0.9616	1.62	0.0131	Gm2348	predicted pseudogene 2348 [Source:MGI Symbol;Acc:MGI:3780518]
TC0200001713.mm.1	-1.09	0.6285	1.02	0.8642	-1.12	0.4051	1.21	0.3156	-1.4	0.4672	-1.04	0.5989	D330050G23Rik	RIKEN cDNA D330050G23 gene
TC1100000443.mm.1	-2	0.2756	1.06	0.9433	-2.12	0.4051	-1.68	0.5866	-1.39	0.9739	-2.06	0.1632
TC1500000243.mm.1	1.83	0.0673	1.32	0.7164	1.39	0.4051	-1.17	0.5341	-1.16	0.9204	-1.07	0.6633
TC1500000590.mm.1	-1.05	0.7845	1.05	0.795	-1.1	0.4052	1.06	0.9787	1	1	1.01	0.9969	Hgh1	HGH1 homolog
TC0700003001.mm.1	-1.06	0.3064	-1	0.9659	-1.06	0.4052	1.19	0.1548	1.07	0.8928	1.07	0.5673	Trpm4	transient receptor potential cation channel, subfamily M, member 4
TC0300000934.mm.1	1.11	0.2625	-1.05	0.9322	1.17	0.4052	-1	0.89	-1.03	0.974	-1.01	0.9446	Hist2h3b	histone cluster 2, H3b; Synthetic construct Mus musculus clone IMAGE:100063598, MGC:191106 histone cluster 2, H3b (Hist2h3b) mRNA, encodes complete protein.
TC0400000835.mm.1	-1.01	0.9699	-1.07	0.7056	1.06	0.4052	-1.04	0.7543	1.03	0.9949	-1.04	0.7046
TC0700003119.mm.1	-1.86	0.3976	1.03	0.9864	-1.91	0.4052	-1.84	0.7822	-2.52	0.9051	-5.2	0.0515
TC0X00003049.mm.1	-1.04	0.8078	1.14	0.7845	-1.18	0.4052	-1.08	0.7442	1.11	0.9399	1.19	0.5978	Gm25393	predicted gene, 25393
TC1000003203.mm.1	1.03	0.756	1.1	0.8018	-1.07	0.4052	-1.19	0.3983	-1.36	0.5908	-1.08	0.3869	Olfr823	olfactory receptor 823
TC5_JH584297_random00000002.mm.1	1.06	0.7487	1.11	0.8052	-1.04	0.4053	-1.03	0.7856	-1.02	0.9634	-1.08	0.6331
TC1200002129.mm.1	-1.1	0.3762	1	0.9976	-1.11	0.4053	-1.08	0.4846	-1.12	0.7339	-1.02	0.7133	LOC100862206	PREDICTED: U1 small nuclear ribonucleoprotein A-like (LOC100862206), mRNA.
TC0700002181.mm.1	1	0.9701	1.12	0.7238	-1.12	0.4055	1.04	0.6559	1.02	0.9341	1.34	0.0195	Fiz1	Flt3 interacting zinc finger protein 1
TC0100000788.mm.1	-1.25	0.2295	-1.05	0.9033	-1.19	0.4056	-1.04	0.9341	1.04	0.9917	-1	0.9477
TC0400004215.mm.1	-1.02	0.897	1.03	0.7482	-1.04	0.4056	1.09	0.7849	-1.01	0.996	1.07	0.4688	Mup21	major urinary protein 21
TC1500001488.mm.1	1.05	0.6785	1.08	0.8396	-1.02	0.4056	1.07	0.9954	-1.48	0.7099	-1.41	0.5163	Gm23185	predicted gene, 23185 [Source:MGI Symbol;Acc:MGI:5452962]
TC1900000131.mm.1	1.23	0.675	-1.1	0.8414	1.34	0.4056	1.23	0.9891	1.33	0.9927	1.4	0.727	LOC100861619	PREDICTED: uncharacterized LOC100861619 (LOC100861619), miscRNA.
TC0100002042.mm.1	1.33	0.7853	-1.12	0.795	1.5	0.4057	5.37	0.02	-1.34	0.8851	1.19	0.9807	Kcnq5	potassium voltage-gated channel, subfamily Q, member 5; Synthetic construct Mus musculus clone IMAGE:100063281, MGC:191051 potassium voltage-gated channel, subfamily Q, member 5 (Kcnq5) mRNA, encodes complete protein.
TC0900003262.mm.1	-1.03	0.8498	1.19	0.6832	-1.23	0.4057	1.3	0.1641	1.17	0.7542	1.22	0.241	1700020M21Rik	RIKEN cDNA 1700020M21 gene; RIKEN cDNA 1700020M21 gene (1700020M21Rik), non-coding RNA.
TC1000002074.mm.1	-1.04	0.987	1.18	0.7188	-1.24	0.4057	-1.16	0.7567	-1.29	0.7726	-1.08	0.6162
TC0X00003064.mm.1	-1.04	0.82	1.09	0.7782	-1.13	0.4057	1.12	0.5327	-1.01	0.9946	1.06	0.8024	Ripply1	ripply1 homolog (zebrafish); Synthetic construct Mus musculus clone IMAGE:100062131, MGC:190375 ripply1 homolog (zebrafish) (Ripply1) mRNA, encodes complete protein.
TC1700000811.mm.1	1.24	0.0766	1.09	0.7276	1.14	0.4059	1.06	0.9126	-1.04	0.983	-1.11	0.4841	Tgif2-ps2	TGFB-induced factor homeobox 2, pseudogene 2 [Source:MGI Symbol;Acc:MGI:3805950]
TC0100002073.mm.1	-1.03	0.9481	-1.08	0.7001	1.05	0.406	1.56	0.0083	-1.06	0.9058	1.04	0.9969	Col19a1	collagen, type XIX, alpha 1
TC0400000519.mm.1	1.04	0.1855	1.01	0.859	1.03	0.406	-1.05	0.6706	1.05	0.9927	1.11	0.6244	Tgfbr1	transforming growth factor, beta receptor I
TC0300000283.mm.1	-1.22	0.2929	-1.01	0.9557	-1.21	0.406	-1.16	0.3228	-1.13	0.7449	-1.12	0.3151	Spata5	spermatogenesis associated 5
TC1400002039.mm.1	-1.19	0.6946	-1.02	0.8318	-1.16	0.406	-1.08	0.987	-1.06	0.9663	-1.09	0.7741	Olfr1508	olfactory receptor 1508; Synthetic construct Mus musculus clone IMAGE:100015735, MGC:183417 olfactory receptor 1508 (Olfr1508) mRNA, encodes complete protein.
TC1500002322.mm.1	-1.08	0.4464	1.06	0.9635	-1.14	0.406	1.19	0.4126	1	0.9947	-1	0.5043	Gm19973	PREDICTED: predicted gene, 19973 (Gm19973), miscRNA.
TC0X00002765.mm.1	1.31	0.4307	1.5	0.6629	-1.15	0.406	-1.03	0.6427	-1.08	0.9472	1.37	0.4021	Gm14837	predicted gene 14837 [Source:MGI Symbol;Acc:MGI:3801871]
TC0600000871.mm.1	1.1	0.506	-1.2	0.9314	1.31	0.4061	1.07	0.968	3.59	0.583	1.57	0.5682	Lrrtm1	leucine rich repeat transmembrane neuronal 1
TC0200005273.mm.1	1.03	0.7656	1.12	0.6713	-1.08	0.4061	-1.05	0.8382	-1.03	0.9526	1.1	0.7113	Gcnt7	glucosaminyl (N-acetyl) transferase family member 7
TC0100000833.mm.1	1	0.8749	1.14	0.7527	-1.14	0.4061	-1.33	0.3056	-1.27	0.8132	-1.13	0.7168	Gm25198	predicted gene, 25198 [Source:MGI Symbol;Acc:MGI:5454975]
TC1100002331.mm.1	1.57	0.0541	1.25	0.6965	1.25	0.4061	-1.23	0.5531	-1.08	0.9464	1.25	0.6462	Pgam1-ps1	phosphoglycerate mutase 1, pseudogene 1
TC0700003865.mm.1	-1.07	0.5139	1.05	0.9264	-1.12	0.4062	-1.05	0.824	1.16	0.8375	-1.2	0.4198	Trim68	tripartite motif-containing 68
TC0400000249.mm.1	-1.56	0.2073	-1.45	0.8825	-1.07	0.4062	1.15	0.6281	-1.08	0.9569	-1.24	0.344
TC1100002450.mm.1	1.14	0.7979	-1.32	0.7898	1.5	0.4062	1.02	0.7927	-1.12	0.9998	-1.79	0.0202
TC0400002199.mm.1	-1.24	0.126	1.02	0.794	-1.26	0.4063	1.07	0.7996	-1.26	0.8837	-1.02	0.8905
TC1100002998.mm.1	1.32	0.1637	1.13	0.8347	1.17	0.4063	-1.11	0.5183	1.07	1	1.07	0.9722	Adprm	ADP-ribose/CDP-alcohol diphosphatase, manganese dependent
TC0700002246.mm.1	1.15	0.7607	-1.12	0.8017	1.29	0.4063	-1.14	0.9074	-1.62	0.7246	-1.31	0.2781	Gm3978	predicted gene 3978 [Source:MGI Symbol;Acc:MGI:3782151]
TC0400003013.mm.1	1.05	0.8566	-1.12	0.7618	1.18	0.4063	1.11	0.4349	1.03	0.9938	1.14	0.6634	Ifnab; Ifna6	interferon alpha B; interferon alpha 6
TC0200003070.mm.1	1.21	0.1517	1.06	0.8202	1.14	0.4063	-1.36	0.25	-1.44	0.5166	-1.32	0.2797	Gm13361	predicted gene 13361 [Source:MGI Symbol;Acc:MGI:3651169]
TC0700003570.mm.1	-1.25	0.0507	-1.11	0.6916	-1.13	0.4064	1.15	0.7807	-1.12	0.9703	1.33	0.2573	Anpep	alanyl (membrane) aminopeptidase
TC0200001726.mm.1	-1.01	0.8854	1.06	0.7501	-1.06	0.4064	1.08	0.8044	1.02	0.995	1.05	0.8964
TC0100002660.mm.1	-1.89	0.1043	-1.37	0.7618	-1.38	0.4064	-1.38	0.7968	1.88	0.5874	-1.49	0.373
TC0900000399.mm.1	1.03	0.8121	-1.08	0.6798	1.11	0.4064	1.04	0.9411	1	0.966	1.02	0.9969	Olfr901	olfactory receptor 901
TC1000000908.mm.1	-1.04	0.8662	1.2	0.7561	-1.24	0.4065	1.16	0.3828	1.29	0.5978	1.08	0.3813	Zfp433	zinc finger protein 433; RIKEN cDNA 1700123A16 gene
TC0700002323.mm.1	-1.04	0.871	1.01	0.7549	-1.05	0.4065	-1.02	0.9566	-1.08	0.9762	-1.08	0.9818	Zscan4d	zinc finger and SCAN domain containing 4D
TC0500002184.mm.1	1.02	0.2426	-1.03	0.9146	1.05	0.4065	-1.15	0.8393	-1.02	0.9779	-1.03	0.8907
TC0800000963.mm.1	2.13	0.1491	1.26	0.8173	1.7	0.4065	-1.18	0.6411	-1.22	0.7404	1.21	0.495
TC0X00001093.mm.1	-1.08	0.495	1.03	0.9378	-1.1	0.4065	1.2	0.6818	1.11	0.9779	1.24	0.4848
TC1300001007.mm.1	-1.04	0.8166	1.08	0.7804	-1.13	0.4065	-1.05	0.8573	1.08	0.956	1.28	0.3763
TC1700002740.mm.1	-2.8	0.0329	-2.09	0.6713	-1.34	0.4065	1.51	0.5942	-1.51	0.8778	-3.81	0.0088
TC1900000827.mm.1	-1.97	0.0754	-1.43	0.7251	-1.38	0.4065	1.72	0.0077	-1.05	0.9289	-1.53	0.0325
TC0100002258.mm.1	-1.21	0.4058	1.05	0.984	-1.27	0.4066	1.02	0.8834	1.01	0.9745	1.03	0.9081	Pantr2	POU domain, class 3, transcription factor 3 adjacent noncoding transcript 2
TC1100002412.mm.1	1	0.9966	-1.04	0.7164	1.04	0.4066	-1.11	0.8118	-1.28	0.7737	-1.29	0.5343
TC1100000479.mm.1	-1.09	0.4488	1	0.9629	-1.09	0.4066	1	0.9242	1.06	0.934	1.46	0.0158	Rpl9-ps2	ribosomal protein L9, pseudogene 2
TC0400000532.mm.1	-1.05	0.9302	-1.22	0.737	1.15	0.4067	1.03	0.9962	-1.14	0.724	1.09	0.6452	Msantd3	Myb/SANT-like DNA-binding domain containing 3
TC1000002929.mm.1	-1.01	0.8303	1.14	0.6826	-1.16	0.4067	-1.4	0.5998	1.15	0.8935	1.97	0.086	Lyz2	lysozyme 2
TC0100000386.mm.1	1.5	0.1156	1.22	0.7784	1.22	0.4067	1.01	0.9061	1.04	0.9785	-1.04	0.9415	Ormdl1	ORM1-like 1 (S. cerevisiae)
TC0700002269.mm.1	1.21	0.8149	-1.05	0.7814	1.28	0.4067	-1.14	0.8687	-1.53	0.6985	-1.32	0.1781	Gm3962	predicted gene 3962 [Source:MGI Symbol;Acc:MGI:3782136]
TC1300002290.mm.1	1.23	0.0538	1.13	0.6959	1.09	0.4067	-1.6	0.1281	-1.33	0.7547	-1.02	0.9883	Irx1	Iroquois related homeobox 1 (Drosophila)
TC0300000513.mm.1	-1.25	0.8497	1.03	0.7649	-1.28	0.4067	1.3	0.8335	1.14	0.98	1.71	0.1819	Vmn2r-ps4	vomeronasal 2, receptor, pseudogene 4
TC0400001031.mm.1	1	0.8272	1.08	0.775	-1.08	0.4067	-1.18	0.981	-1.18	0.9442	1	0.4441	Gm12793	predicted gene 12793 [Source:MGI Symbol;Acc:MGI:3649401]
TC0700000569.mm.1	-1.01	0.6805	1.06	0.8395	-1.07	0.4067	-1.04	0.7233	-1.06	0.9484	1.03	0.7733
TC1600000636.mm.1	-4.34	0.0664	-2.26	0.7147	-1.92	0.4067	-3.24	0.14	-1.41	0.9122	-4.61	0.0331
TC0500000108.mm.1	-1.33	0.2773	-1.12	0.9435	-1.19	0.4068	-1.85	0.0313	-1.04	0.9785	-1.54	0.0915	Speer4cos	spermatogenesis associated glutamate (E)-rich protein 4C, opposite strand transcript
TC0Y00000322.mm.1	-1.02	0.8459	1.02	0.7671	-1.04	0.4068	-1.14	0.5557	-1.19	0.8367	-1.16	0.7201	LOC100042012	PREDICTED: X-linked lymphocyte-regulated protein PM1-like, transcript variant 1 (LOC100042012), mRNA.
TC0800001176.mm.1	1.01	0.4043	-1	0.9848	1.01	0.4068	-1.12	0.9178	-1.08	0.9985	-1.59	0.135	Cdh5	cadherin 5
TC0700003756.mm.1	-1.19	0.5445	1.03	0.9098	-1.23	0.4068	-1.07	0.9904	-1.17	0.9334	-1.1	0.6758	Gm15414; 7.95953348-96898860.1	predicted gene 15414 [Source:MGI Symbol;Acc:MGI:3705307]; novel transcript
TC0200001650.mm.1	1.08	0.7612	1	0.8017	1.08	0.4068	-1.22	0.8777	-1.4	0.8752	-1.43	0.5028	Olfr1291-ps1	olfactory receptor 1291, pseudogene 1
TC0100000552.mm.1	-3.7	0.0235	-2.96	0.6635	-1.25	0.4068	1.16	0.8164	-1.26	0.8274	-2.36	0.0087
TC1500001379.mm.1	-1.55	0.0612	-1.23	0.7082	-1.25	0.4069	1.74	0.3343	1.12	0.9873	1.48	0.761	Pabpc1	poly(A) binding protein, cytoplasmic 1
TC0200002499.mm.1	1.26	0.087	1.1	0.7414	1.14	0.4069	-1.01	0.9579	-1.07	0.8416	1.13	0.5915	Ywhab	tyrosine 3-monooxygenase/tryptophan 5-monooxygenase activation protein, beta polypeptide
TC0500001178.mm.1	-1.09	0.216	-1.07	0.89	-1.02	0.4069	-1.01	0.83	-1.24	0.7425	1.02	0.9626	Crybb1	crystallin, beta B1
TC0600003551.mm.1	1.08	0.4823	-1.01	0.9445	1.09	0.4069	1.08	0.892	1.06	0.9627	1.11	0.8644	Igkv4-86	immunoglobulin kappa variable 4-86
TC0400002889.mm.1	-4.52	0.0544	-2.21	0.6965	-2.04	0.4069	6.9	0.0075	-1.24	0.8651	-1.94	0.2488
TC0600002524.mm.1	-2.82	0.082	-1.8	0.7359	-1.57	0.4069	1.58	0.4763	1.01	1	-1.93	0.1658
TC1000001730.mm.1	-3.59	0.1546	-1.55	0.8246	-2.32	0.4069	-1.96	0.4511	1.91	0.9308	-4.71	0.0392
TC1200001324.mm.1	-1.16	0.4011	-1	0.9859	-1.15	0.407	1.02	0.9078	1.04	0.98	-1.08	0.3246	Cdca7l	cell division cycle associated 7 like
TC0200002177.mm.1	-1.09	0.8602	1.04	0.7594	-1.13	0.407	-2.17	0.0396	1.12	0.8375	1.15	0.9856	Kiz	kizuna centrosomal protein
TC0900001844.mm.1	-1.44	0.0454	-1.16	0.6865	-1.24	0.407	-1.04	0.8831	1.07	0.9938	-1.4	0.0159	Fbxl12	F-box and leucine-rich repeat protein 12
TC1700002548.mm.1	1.15	0.3574	1.44	0.6629	-1.26	0.407	-1.27	0.3349	-1.21	0.9507	1.51	0.1161
TC0800003159.mm.1	-1.74	0.0233	-1.39	0.6635	-1.25	0.407	2.19	0.122	1.01	0.9779	-1.18	0.4617	2810455O05Rik; AC147266.3	RIKEN cDNA 2810455O05 gene [Source:MGI Symbol;Acc:MGI:1920072]; novel transcript
TC0100002088.mm.1	-3.96	0.014	-2.9	0.6629	-1.36	0.407	1.71	0.4783	-1.23	0.8305	-2.01	0.033
TC0400000621.mm.1	1.01	0.3698	1.04	0.9993	-1.03	0.407	-1.04	0.8801	-1.01	0.9938	-1.08	0.771	Actl7a	actin-like 7a
TC0600001307.mm.1	-1.38	0.5869	-1.05	0.8886	-1.31	0.407	-1.07	0.8649	-1.1	0.9698	-1.1	0.6845
TC1000002813.mm.1	1.67	0.1008	-1.1	0.7559	1.83	0.407	-1.85	0.5715	1.52	0.8786	2.05	0.2862
TC0300001444.mm.1	-1.02	0.5097	1.01	0.9304	-1.03	0.4071	1.01	0.7209	-1.03	0.9779	1.01	0.9745	Gbp2b; Gbp5	guanylate binding protein 2b; guanylate binding protein 5
TC0500001614.mm.1	1.02	0.5469	1.05	0.9086	-1.03	0.4071	1.02	0.8869	-1.01	0.9569	-1.01	0.7053	Cldn15	claudin 15
TC0600000211.mm.1	-1.13	0.3185	1.09	0.9728	-1.24	0.4071	1	0.8599	-1.39	0.6894	-1.25	0.3895	Gm26310	predicted gene, 26310 [Source:MGI Symbol;Acc:MGI:5456087]
TC1200000039.mm.1	-1.33	0.3122	-1.3	0.9685	-1.02	0.4071	-1.04	0.8191	-1.02	0.9792	-1.83	0.0766
TC1200000745.mm.1	-2.07	0.1267	-1.64	0.7945	-1.27	0.4071	-1.01	0.9587	-1.17	0.7631	-1.69	0.1051
TC0400003622.mm.1	-1.39	0.087	-1.06	0.7414	-1.32	0.4072	1.04	0.9912	-1.17	0.9357	1.12	0.321
TC1500000328.mm.1	-1.25	0.4373	1.21	0.9693	-1.52	0.4072	-1.07	0.7849	-1.31	0.809	-1.48	0.122
TC1300002438.mm.1	2.52	0.0533	2.02	0.6936	1.25	0.4073	-1.39	0.9647	-2.13	0.9446	1.22	0.4678	AW495222	expressed sequence AW495222
TC0200003228.mm.1	1.19	0.2373	-1.04	0.9087	1.24	0.4073	1.44	0.0735	-1	0.9937	1.1	0.4553	Gm13373; RP23-466D3.1	predicted gene 13373 [Source:MGI Symbol;Acc:MGI:3650390]; putative novel transcript
TC1500000633.mm.1	-1.06	0.5977	1.04	0.8831	-1.1	0.4073	1.09	0.964	1.05	0.962	1.13	0.6335
TC0400004139.mm.1	-1.15	0.1122	-1.08	0.7736	-1.07	0.4074	1.28	0.2854	1.31	0.6285	1.36	0.0617	Prkcz	protein kinase C, zeta
TC1100002366.mm.1	-1.07	0.6054	1	0.8789	-1.07	0.4074	1.06	0.9443	1.04	0.9938	1.12	0.5228	1700093K21Rik	RIKEN cDNA 1700093K21 gene
TC1100000333.mm.1	-1.09	0.8955	1.23	0.7483	-1.33	0.4074	1.11	0.8799	1.13	0.9464	1.74	0.0207	Snrnp25	small nuclear ribonucleoprotein 25 (U11/U12)
TC1200002095.mm.1	-1.68	0.1895	-1	0.8623	-1.68	0.4074	-1.15	0.5752	-1.03	0.8837	-2.01	0.0017
TC0100003877.mm.1	1.52	0.0716	1.21	0.721	1.26	0.4074	-1.24	0.2211	1.2	0.7148	-1.25	0.1498	Kdelc1	KDEL (Lys-Asp-Glu-Leu) containing 1
TC0Y00000374.mm.1	-1.18	0.5223	-1.08	0.9228	-1.09	0.4074	-1.26	0.4985	-1.84	0.5972	-1.64	0.2068	Gm20747	predicted gene, 20747 (Gm20747), mRNA.; predicted gene, 20747
TC1100001852.mm.1	-1.04	0.7399	1.11	0.8102	-1.16	0.4074	-1	0.7796	-1.23	0.833	-1.03	0.9701
TC1600001097.mm.1	-1.13	0.0908	-1.04	0.7464	-1.09	0.4074	1.16	0.5471	-1.03	0.9846	-1.05	0.823
TC0300000355.mm.1	1.79	0.9166	-1.23	0.7416	2.2	0.4074	1.21	0.5359	1.12	0.9731	-1.44	0.2266
TC0400003770.mm.1	-1.05	0.5236	1.04	0.922	-1.1	0.4074	1.13	0.5474	1.08	0.9879	-1.06	0.9381
TC0700003092.mm.1	-1.5	0.118	-1.16	0.7819	-1.29	0.4074	1.24	0.58	1.14	0.9122	-1.1	0.9692	Gm27921	predicted gene, 27921 [Source:MGI Symbol;Acc:MGI:5531303]
TC1200002254.mm.1	1.01	0.9542	1.2	0.7029	-1.2	0.4074	-1.12	0.957	1.09	0.9243	-1.12	0.6551	Mir1936	microRNA 1936
TC0700003491.mm.1	-1.1	0.1307	-1.07	0.797	-1.03	0.4075	-1.11	0.9166	-1.1	0.9051	-1.03	0.9193
TC1200000712.mm.1	1.32	0.1004	1.13	0.7556	1.17	0.4075	-1.11	0.7002	1.03	0.956	1.13	0.4877	Eif2s1	eukaryotic translation initiation factor 2, subunit 1 alpha
TC1200001656.mm.1	-1.04	0.8447	1.1	0.7684	-1.15	0.4075	1.05	0.8129	1.09	0.9779	1.16	0.5043
TC0200001901.mm.1	-1.39	0.2881	-1.16	0.9519	-1.2	0.4075	-1.16	0.6924	-1.08	0.9616	-1.4	0.1205
TC0400001952.mm.1	1.07	0.2821	-1.01	0.9474	1.08	0.4075	1.23	0.9846	-1.02	0.9664	1.01	0.9654
TC0X00002992.mm.1	-1.01	0.9322	1.01	0.737	-1.02	0.4075	1.27	0.5055	1.19	0.8895	1.03	0.8041
TC0800002665.mm.1	1.22	0.2506	1.07	0.9204	1.15	0.4076	-1.28	0.2312	1.27	0.7981	-1.09	0.6904	Sall1	sal-like 1 (Drosophila)
TC0700003599.mm.1	-1.07	0.3923	1.05	0.9899	-1.12	0.4076	1.26	0.6726	-1.04	0.8941	1.38	0.096	Wdr73	WD repeat domain 73
TC0500000325.mm.1	-1.03	0.9158	1.12	0.6916	-1.15	0.4076	-1	0.93	-1	0.9772	-1.19	0.1694	Slc4a1ap	solute carrier family 4 (anion exchanger), member 1, adaptor protein; solute carrier family 4 (anion exchanger), member 1, adaptor protein (Slc4a1ap), mRNA.
TC1700001204.mm.1	-1.02	0.7674	1.08	0.8002	-1.1	0.4076	1.01	0.8487	1.04	0.9953	-1.04	0.9183
TC1700001374.mm.1	1	0.7195	1.09	0.8206	-1.08	0.4076	1.47	0.2132	-1.07	0.9861	1.01	0.8752
TC1800001292.mm.1	-1.13	0.7893	-1.02	0.7943	-1.1	0.4076	-1.12	0.7118	-1.02	0.9811	-1.07	0.7866
TC1700000175.mm.1	-1.62	0.6907	-1.01	0.8347	-1.6	0.4077	1.22	0.8058	1.52	0.7481	-1.64	0.1428
TC0400002529.mm.1	1.06	0.8799	1.1	0.6873	-1.04	0.4078	1.01	0.9864	1.2	0.739	1.03	0.948	Tpm2	tropomyosin 2, beta; tropomyosin 2, beta (Tpm2), mRNA.
TC0400001008.mm.1	1.62	0.062	1.26	0.7093	1.29	0.4078	1.01	0.9309	1.18	0.6921	-1.05	0.8376	Efcab7	EF-hand calcium binding domain 7
TC0500001672.mm.1	1.09	0.2046	1.01	0.8788	1.08	0.4078	1.01	0.8727	-1.01	0.9769	1.1	0.5771	Cyp2w1	cytochrome P450, family 2, subfamily w, polypeptide 1
TC0X00003187.mm.1	-1.26	0.4846	-1.1	0.944	-1.14	0.4078	1.26	0.341	1.05	0.9793	1.25	0.5024	Gm15266	predicted gene 15266
TC0800000296.mm.1	-1.19	0.3537	1.03	0.9898	-1.22	0.4078	1.01	0.9685	-1.04	0.9972	-1.06	0.8724
TC0700003473.mm.1	-1.07	0.35	1.18	0.9882	-1.26	0.4078	1.55	0.0928	1.09	0.986	1.18	0.6555	Gm24120	predicted gene, 24120 [Source:MGI Symbol;Acc:MGI:5453897]
TC1300000062.mm.1	-2.1	0.0639	-1.95	0.7123	-1.08	0.4078	1.24	0.4643	-1.04	0.9564	-1.92	0.0117
TC0700003720.mm.1	-1.1	0.568	-1.01	0.899	-1.08	0.4079	-1.19	0.4331	-1.01	0.9125	-1.27	0.144	Eed	embryonic ectoderm development
TC0900001775.mm.1	1.16	0.2019	1.08	0.8753	1.07	0.4079	-1.57	0.3597	-1.28	0.833	-1.08	0.8353	Fut4	fucosyltransferase 4
TC1700000279.mm.1	1.31	0.0497	1.16	0.6894	1.13	0.4079	-1.12	0.3992	1.05	0.9446	-1.03	0.9686	Zfp229	zinc finger protein 229
TC0100000807.mm.1	1	0.8697	1.1	0.6858	-1.1	0.4079	1.15	0.3141	-1.06	0.995	-1.1	0.8788
TC0700004482.mm.1	1.01	0.6294	-1.01	0.8655	1.01	0.4079	-1.49	0.4061	1.11	0.9648	1.02	0.9859	Cfap46	cilia and flagella associated protein 46
TC1200000164.mm.1	2.07	0.1413	1.12	0.8067	1.86	0.4079	-1.08	0.967	-1.13	0.9745	-1.15	0.9293
TC1200000349.mm.1	-1.58	0.0013	-1.47	0.6629	-1.07	0.4079	1.61	0.0483	1.21	0.8837	-1.02	0.9339
TC0500003048.mm.1	-1.01	0.3717	1.02	0.9997	-1.03	0.408	1.08	0.9272	-1.03	0.9318	1.05	0.8431	Tmem119	transmembrane protein 119
TC0200001163.mm.1	-1.11	0.7835	1.1	0.7954	-1.22	0.408	1.13	0.7554	1.04	0.988	-1.03	0.8937
TC1700001778.mm.1	-1.05	0.3733	1.01	1	-1.06	0.408	1.01	0.9944	-1.04	0.9451	-1.02	0.8615
TC0600002982.mm.1	1.52	0.1078	1.06	0.7666	1.43	0.4081	1.12	0.8134	1.01	0.9697	1.18	0.5954
TC1200001060.mm.1	-1.04	0.8715	-1.02	0.7556	-1.03	0.4081	1.08	0.9897	-1.16	0.9125	1.03	0.9353
TC0100000642.mm.1	1.07	0.6972	1.1	0.8319	-1.03	0.4082	-1.88	0.0918	1.66	0.5996	-1.21	0.5063	Cyp27a1	cytochrome P450, family 27, subfamily a, polypeptide 1
TC1100000231.mm.1	1.88	0.0915	1.35	0.747	1.39	0.4082	-1.48	0.0749	-1.06	0.8839	1.29	0.3853	Zrsr1	zinc finger (CCCH type), RNA binding motif and serine/arginine rich 1
TC0700004395.mm.1	1.32	0.1911	-1.11	0.8638	1.47	0.4082	-1	0.9319	1.01	0.9881	1.17	0.6617	1700007K09Rik	RIKEN cDNA 1700007K09 gene
TC1100004143.mm.1	-1.25	0.087	-1.12	0.7411	-1.12	0.4082	1.56	0.0181	-1.01	0.995	1	0.9989
TC0200000920.mm.1	1.1	0.7563	1.55	0.6713	-1.41	0.4082	-1.25	0.4667	-1.35	0.7534	1.01	0.9131	Gm22338	predicted gene, 22338 [Source:MGI Symbol;Acc:MGI:5452115]
TC0200001717.mm.1	-2.74	0.0506	-1.89	0.6903	-1.45	0.4082	2.25	0.0732	1.37	0.8742	-1.69	0.6188
TC0300000886.mm.1	1.05	0.8947	-1	0.7484	1.05	0.4082	1.17	0.717	1.12	0.9146	1.1	0.8288
TC0400002466.mm.1	-2.44	0.1174	-1.36	0.78	-1.8	0.4082	1.2	0.6788	1.15	0.8752	-1.43	0.6571	Gm26084	predicted gene, 26084 [Source:MGI Symbol;Acc:MGI:5455861]
TC0900000579.mm.1	-1.1	0.5693	1.05	0.8987	-1.15	0.4082	1.12	0.7252	1.1	0.8986	1.12	0.61
TC1200000189.mm.1	-1.22	0.8857	1.02	0.7509	-1.24	0.4082	1.18	0.9604	-1.08	0.9524	-1.09	0.5641	Gm22908	predicted gene, 22908 [Source:MGI Symbol;Acc:MGI:5452685]
TC1600001936.mm.1	-1.07	0.56	-1.27	0.9029	1.19	0.4082	1.06	0.9773	1.04	0.9265	1.07	0.9727
TC1800000737.mm.1	1.02	0.905	1.03	0.746	-1.01	0.4082	-1.03	0.9307	1.21	0.6622	1.24	0.1119
TC1000002418.mm.1	-1.05	0.5271	1	0.9207	-1.05	0.4083	-1.07	0.7427	-1.02	0.995	-1	0.7319	Col18a1	collagen, type XVIII, alpha 1
TC0200000907.mm.1	-1.27	0.4529	-1.05	0.9619	-1.21	0.4083	1.01	0.9821	-1.04	0.8768	1.03	0.8616	Gm13620; RP23-323P11.3	predicted gene 13620 [Source:MGI Symbol;Acc:MGI:3650077]; novel transcript
TC1100001025.mm.1	-1.02	0.952	1.07	0.7304	-1.09	0.4083	1.09	0.7384	1.03	0.9938	1.04	0.9119	Olfr387-ps1	olfactory receptor 387, pseudogene 1
TC1100000709.mm.1	1.01	0.8225	1.15	0.6808	-1.13	0.4083	1.18	0.8295	-1.01	0.927	1.32	0.3738	Gm12256; RP23-419P16.11	predicted gene 12256 [Source:MGI Symbol;Acc:MGI:3649604]; novel transcript
TC1300000945.mm.1	-2.65	0.0362	-1.5	0.6762	-1.76	0.4083	-1.03	0.8904	-1.35	0.934	-2.21	0.0105
TC0100003854.mm.1	-2.13	0.0202	-1.65	0.6629	-1.29	0.4083	2.42	0.0526	1.15	0.9289	-1.84	0.0667
TC0300000401.mm.1	1.03	0.8355	1.08	0.7729	-1.04	0.4083	1.01	0.8841	1.01	1	1.12	0.8202
TC1200002361.mm.1	-1.2	0.422	1.01	0.9772	-1.21	0.4083	1.02	0.8094	1.08	0.9779	-1	0.9483
TC1300000356.mm.1	1.4	0.4301	-1.22	0.9737	1.7	0.4083	-1.53	0.1029	-1.09	0.9214	-1.24	0.3627
TC0300001413.mm.1	1.01	0.9917	1.13	0.7131	-1.12	0.4084	1.11	0.8187	1.03	0.813	-1.02	0.9855	Adh6-ps1	alcohol dehydrogenase 6 (class V), pseudogene 1
TC0100000387.mm.1	-1.01	0.7769	1.42	0.6737	-1.44	0.4085	-1.19	0.4687	1.03	0.9779	-1.07	0.5069	Osgepl1	O-sialoglycoprotein endopeptidase-like 1; O-sialoglycoprotein endopeptidase-like 1 (Osgepl1), mRNA.
TC1000000686.mm.1	-1.05	0.8473	1.02	0.7677	-1.07	0.4085	1.05	0.7409	-1.09	0.9763	-1.05	0.9977
TC0600002081.mm.1	-1.7	0.0904	-1.62	0.745	-1.05	0.4085	1.21	0.3472	1.32	0.7186	-1.39	0.3379
TC1000003149.mm.1	-1.12	0.5721	1.04	0.8975	-1.17	0.4085	-1.25	0.5893	-1.06	0.9735	1.29	0.6746	Mir6916	microRNA 6916
TC0700000225.mm.1	-1.63	0.0566	-1.2	0.7004	-1.35	0.4086	-1	0.98	1.01	0.9882	1.23	0.1264	Zc3h4	zinc finger CCCH-type containing 4
TC1000002649.mm.1	-1.04	0.791	1.11	0.6763	-1.15	0.4086	-1.14	0.9283	-1.07	0.988	1.12	0.8724	Gm4925	predicted gene 4925
TC1300000351.mm.1	1	0.477	1.13	0.9492	-1.12	0.4086	1.21	0.8058	-1.14	0.9125	-1.22	0.4168	Foxf2	forkhead box F2
TC1600002165.mm.1	1.36	0.5647	1.06	0.9008	1.27	0.4086	1.08	0.6513	-1.15	0.8693	-1.25	0.1939
TC1800000340.mm.1	-1.43	0.131	-1.09	0.797	-1.31	0.4087	1.09	0.9935	1.43	0.6898	1.15	0.9382	Slc35a4	solute carrier family 35, member A4
TC1300000500.mm.1	-1.04	0.9777	1.08	0.7229	-1.13	0.4087	1.16	0.1494	-1.04	0.9779	1.02	0.8587
TC0600001792.mm.1	1.05	0.6779	1.16	0.668	-1.1	0.4087	1.29	0.7015	1.06	0.9468	1.13	0.8242	Mir489	microRNA 489
TC0700001340.mm.1	-1.24	0.3662	1.05	0.9968	-1.3	0.4087	1.48	0.1431	1.01	0.9635	-1.32	0.5966
TC0200003042.mm.1	-1.16	0.3655	1.09	0.9962	-1.26	0.4088	-1.03	0.9423	-1.02	0.98	-1.13	0.9796	Gm20093	PREDICTED: predicted gene, 20093 (Gm20093), miscRNA.
TC0200002558.mm.1	1	0.8749	-1.09	0.6871	1.09	0.4089	1.02	0.9185	1.49	0.7468	-1.36	0.147	Ncoa3	nuclear receptor coactivator 3
TC1100001021.mm.1	-1	0.7055	-1.01	0.8291	1.01	0.4089	-1.09	0.5295	-1.15	0.6392	-1.08	0.372	Spata22; Olfr20	spermatogenesis associated 22; olfactory receptor 20
TC0200002128.mm.1	-1	0.9981	1.02	0.7167	-1.02	0.4089	-1.04	0.9275	-1.1	0.9833	-1	0.9051	Otor	otoraplin
TC0900002684.mm.1	-1.11	0.4558	1.02	0.9607	-1.13	0.4089	1.01	0.9903	-1.15	0.8818	-1.03	0.9956	Gm25300	predicted gene, 25300 [Source:MGI Symbol;Acc:MGI:5455077]
TC0X00001114.mm.1	1.05	0.9356	1.07	0.6965	-1.02	0.4089	-1.02	0.925	1.1	0.9069	1.05	0.889	Gm10112	predicted pseudogene 10112 [Source:MGI Symbol;Acc:MGI:3800293]
TC0900002405.mm.1	-1.01	0.7766	1.15	0.7982	-1.16	0.409	1.23	0.9502	1.05	0.9731	1.63	0.119	Bbs4	Bardet-Biedl syndrome 4 (human)
TC1500001964.mm.1	1.07	0.3924	1.04	0.9907	1.03	0.409	1.25	0.3592	-1.05	0.9564	-1.07	0.7547	Gm17206; RP23-25N17.3	predicted gene 17206 [Source:MGI Symbol;Acc:MGI:4938033]; novel putative transcript
TC0700000263.mm.1	1.06	0.6809	1.15	0.668	-1.08	0.409	-1.04	0.8414	-1.24	0.8364	1.03	0.9178	Ceacam12	carcinoembryonic antigen-related cell adhesion molecule 12
TC0X00000908.mm.1	-1.64	0.0908	-1.11	0.7453	-1.48	0.409	-1.03	0.9878	1.39	0.9341	-1.14	0.9775
TC0200002449.mm.1	1.01	0.8122	-1.03	0.7845	1.05	0.409	1.07	0.5511	1	0.9524	1.09	0.9061
TC0400000744.mm.1	-1.1	0.8357	1.02	0.7733	-1.12	0.409	-1.07	0.9142	-1.01	0.9769	1.1	0.683	Gm11403	predicted gene 11403 [Source:MGI Symbol;Acc:MGI:3651007]
TC0500001411.mm.1	-1.02	0.2171	-1.01	0.8897	-1.02	0.4091	1.14	0.7421	1.1	0.9613	1.19	0.4469	Psmd9	proteasome (prosome, macropain) 26S subunit, non-ATPase, 9
TC0700002608.mm.1	1.09	0.2138	1.02	0.8867	1.07	0.4091	-1.03	0.9417	-1.09	0.9172	1.02	0.962	Gm26550	predicted gene, 26550 [Source:MGI Symbol;Acc:MGI:5477044]
TC0700001103.mm.1	1.08	0.358	1.13	0.9914	-1.05	0.4091	1.13	0.9737	-1.09	0.8261	1.17	0.7053
TC0700000913.mm.1	7.61	0.0399	3.69	0.6808	2.06	0.4091	-17.42	0.3028	-1.43	0.922	-1.11	0.8869	Slc17a6	solute carrier family 17 (sodium-dependent inorganic phosphate cotransporter), member 6
TC1200001526.mm.1	-1.67	0.1267	-1.3	0.7934	-1.28	0.4091	-1.21	0.5295	-1.3	0.828	-1.26	0.4317
TC0X00001890.mm.1	1.04	0.6787	1.21	0.668	-1.16	0.4091	1.3	0.879	1.07	0.9765	1.07	0.8433	Gm14520	predicted gene 14520 [Source:MGI Symbol;Acc:MGI:3705430]
TC1700002043.mm.1	-1.7	0.4026	1.05	0.9861	-1.8	0.4091	-1.05	0.949	-1.13	0.9738	-1.02	0.948	ZNRD1-AS1_2	ZNRD1 antisense RNA 1 conserved region 2
TC1900001337.mm.1	-1.07	0.9389	1.2	0.7359	-1.28	0.4091	-1.07	0.9663	-1.15	0.8977	-1.21	0.2584
TC1000001743.mm.1	-1.08	0.3063	-1.01	0.9634	-1.08	0.4092	-1.14	0.5692	1.05	0.9779	-1.05	0.8871	Adgb	androglobin
TC0X00002739.mm.1	1.34	0.0413	1.17	0.6832	1.14	0.4092	-1.17	0.93	1.24	0.7618	-1.02	0.8945	Cited1	Cbp/p300-interacting transactivator with Glu/Asp-rich carboxy-terminal domain 1
TC1000000429.mm.1	-3.41	0.0338	-2.64	0.6713	-1.29	0.4092	1.63	0.5993	-1.07	0.9869	-4.41	0.0072	Gm27731	predicted gene, 27731 [Source:MGI Symbol;Acc:MGI:5531113]
TC0700003433.mm.1	-1.23	0.4112	1.02	0.9829	-1.25	0.4093	-1.14	0.8297	-1.13	0.9311	-1.1	0.8568	Gm23042	predicted gene, 23042 [Source:MGI Symbol;Acc:MGI:5452819]
TC1800001586.mm.1	-1.11	0.2801	-1.01	0.944	-1.1	0.4094	-1.01	0.7954	-1.02	0.9186	-1.09	0.6318	Ska1	spindle and kinetochore associated complex subunit 1; spindle and kinetochore associated complex subunit 1 (Ska1), transcript variant 2, mRNA.
TC1200002040.mm.1	1	0.9751	1.09	0.7238	-1.09	0.4094	1.05	0.999	-1.1	0.9782	-1.07	0.747
TC0900002361.mm.1	1.19	0.078	1.02	0.7276	1.16	0.4094	-1	0.9035	1.04	0.9589	-1.07	0.5924	Gm10658	predicted gene 10658
TC1300000592.mm.1	-1.03	0.9282	1.12	0.6949	-1.16	0.4094	1.05	0.5782	-1.09	0.9818	1.09	0.49	Gm8777	PREDICTED: predicted gene 8777 (Gm8777), mRNA.
TC0600001791.mm.1	-1.12	0.4941	1.02	0.9405	-1.14	0.4094	-1.07	0.9862	-1.05	0.9517	-1.15	0.9379	Mir653	microRNA 653
TC1000000384.mm.1	1.08	0.6294	-1.1	0.8666	1.19	0.4094	1.04	0.7207	-1.03	0.9938	1.01	0.4582
TC1100000236.mm.1	1.02	0.4917	-1.04	0.9417	1.05	0.4095	1.06	0.7318	1.07	0.9256	1	0.9435	Gm12059	predicted gene 12059
TC0100002274.mm.1	-1.09	0.455	1	0.9614	-1.1	0.4096	1.04	0.772	-1.2	0.7319	-1.02	0.9622	Mettl21e	methyltransferase like 21E
TC1400001544.mm.1	-1.45	0.1751	-1.11	0.8459	-1.3	0.4096	-3.52	0.0061	1.24	0.7762	-1.59	0.2064	Usp54	ubiquitin specific peptidase 54
TC1000001500.mm.1	-1.15	0.6773	1.03	0.8435	-1.19	0.4096	-1.19	0.251	-1	0.956	-1.04	0.6566
TC1100000145.mm.1	-1.07	0.984	1.04	0.721	-1.11	0.4096	-1.09	0.5404	-1.12	0.7508	1.03	0.9275
TC1400002382.mm.1	-1.18	0.6656	1.14	0.8496	-1.35	0.4096	-1.15	0.7499	1.01	0.8446	-1.07	0.775	Rb1	retinoblastoma 1
TC1900001758.mm.1	-1.61	0.0461	-1.32	0.6871	-1.22	0.4097	1.13	0.338	-1.11	0.9589	-1.72	0.0052	5830428H23Rik; Zfp950; Zfp826	RIKEN cDNA 5830428H23 gene; zinc finger protein 950 [Source:MGI Symbol;Acc:MGI:2652824]; zinc finger protein 826
TC1700000779.mm.1	-1.11	0.1725	-1.12	0.843	1.01	0.4097	1.11	0.9283	1.18	0.9342	1.04	0.9705	Olfr119	olfactory receptor 119; Synthetic construct Mus musculus clone IMAGE:100062218, MGC:190417 olfactory receptor 119 (Olfr119) mRNA, encodes complete protein.
TC0900002356.mm.1	-1	0.9366	1.01	0.7364	-1.01	0.4097	1.43	0.0194	1.01	0.9893	1.24	0.0275
TC1000002060.mm.1	-1.12	0.6396	1.05	0.861	-1.18	0.4097	1.11	0.962	1.11	0.9159	1.05	0.9848
TC0700001201.mm.1	1.76	0.0527	1.4	0.692	1.26	0.4098	-1.15	0.4802	1.02	0.9774	1.26	0.4102	Gm7964	predicted gene 7964 [Source:MGI Symbol;Acc:MGI:3646150]
TC0100000441.mm.1	-1.15	0.6101	-1.03	0.8782	-1.12	0.4098	1.09	0.9441	1.08	0.9762	1.01	0.8354
TC0300001145.mm.1	-1.06	0.4624	-1.24	0.6629	1.17	0.4098	-1.29	0.511	-1.26	0.8854	-1.02	0.8745	Gm22942	predicted gene, 22942 [Source:MGI Symbol;Acc:MGI:5452719]
TC0400001499.mm.1	-5.48	0.0618	-2.65	0.7082	-2.07	0.4098	1.72	0.2748	1.06	0.9918	-1.69	0.051
TC0500002522.mm.1	1.05	0.8367	-1.05	0.7733	1.1	0.4098	-1.12	0.9138	-1.11	0.9893	1.15	0.8939	Gm23841	predicted gene, 23841 [Source:MGI Symbol;Acc:MGI:5453618]
TC0X00002098.mm.1	1.08	0.6512	1.19	0.668	-1.1	0.4098	-1.06	0.6363	1.21	0.8131	1.14	0.4592	Cypt14	cysteine-rich perinuclear theca 14
TC1400002865.mm.1	-1	0.6053	1.02	0.8809	-1.02	0.41	1.13	0.7561	-1.09	0.9341	1.04	0.7489	Gzmf	granzyme F
TC0X00000654.mm.1	-1.21	0.3839	-1.09	0.996	-1.11	0.41	-1.34	0.1303	-1.22	0.8671	-1.21	0.2998	Gm14723	predicted gene 14723 [Source:MGI Symbol;Acc:MGI:3705603]
TC1000003067.mm.1	-2.24	0.0248	-1.8	0.6654	-1.24	0.41	1.07	0.905	-1.09	0.8854	-1.65	0.0302
TC1500000938.mm.1	-1.14	0.5255	1.11	0.9224	-1.27	0.41	1.11	0.5005	1.06	0.9826	1.13	0.1998	Gm8849	predicted gene 8849 [Source:MGI Symbol;Acc:MGI:3647326]
TC0700000465.mm.1	-1.64	0.0595	-1.4	0.7053	-1.17	0.4101	2.53	0.1077	1.52	0.9122	1.69	0.5413	Akt2	thymoma viral proto-oncogene 2
TC1500000461.mm.1	-1.03	0.9156	-1.03	0.7428	1.01	0.4101	1.16	0.5735	1.42	0.579	1.14	0.42
TC1100003327.mm.1	-1.01	0.8928	1.1	0.7493	-1.11	0.4101	1.05	0.9485	1.09	0.9744	1.18	0.6861	Rab11fip4os1	RAB11 family interacting protein 4 (class II), opposite strand 1
TC1100000594.mm.1	-1.06	0.6855	1.04	0.8394	-1.11	0.4101	1.07	0.7892	1.06	0.8986	1.01	0.9523	Gm12208	predicted gene 12208 [Source:MGI Symbol;Acc:MGI:3650469]
TC1200000332.mm.1	1.03	0.9774	1.19	0.7111	-1.16	0.4101	1.03	0.7949	1.23	0.5219	-1.05	0.8848
TC0300001824.mm.1	1.92	0.0391	1.4	0.6798	1.38	0.4102	-1.34	0.302	1.15	0.8916	1.39	0.4744	Dnajc19	DnaJ (Hsp40) homolog, subfamily C, member 19
TC0600001745.mm.1	1.15	0.6544	1.25	0.668	-1.08	0.4102	-1.25	0.3	1.09	0.8761	1.23	0.2125	Gm7571	predicted gene 7571 [Source:MGI Symbol;Acc:MGI:3649152]
TC0500000370.mm.1	1.02	0.8682	1.05	0.7571	-1.03	0.4102	1.07	0.7543	1.1	0.9073	1.12	0.4735
TC0200003839.mm.1	-1.03	0.718	1.12	0.8236	-1.15	0.4103	1.37	0.1793	1.03	0.9533	-1.12	0.5827	Gm13689	predicted gene 13689 [Source:MGI Symbol;Acc:MGI:3652061]
TC0X00003140.mm.1	-1	0.6298	-1.01	0.867	1.01	0.4103	-1.58	0.4724	-1.44	0.6219	-1.06	0.9095	Gm15075	predicted gene 15075 [Source:MGI Symbol;Acc:MGI:3705693]
TC0X00002249.mm.1	1.03	0.8331	1	0.7745	1.03	0.4104	1.26	0.8359	1.12	0.9464	-1.03	0.9597
TC0300002827.mm.1	-1.1	0.9546	1.19	0.7304	-1.3	0.4104	1.46	0.412	1.04	0.9899	1.01	0.9684	Gm23432	predicted gene, 23432 [Source:MGI Symbol;Acc:MGI:5453209]
TC0500003639.mm.1	-1.75	0.1724	-1.25	0.8424	-1.4	0.4104	1.16	0.534	1.15	0.8132	-1.58	0.1673
TC0300002661.mm.1	-1.11	0.854	1.22	0.765	-1.35	0.4105	-1.18	0.9996	1.04	0.9584	-1.61	0.1485
TC0700001627.mm.1	-1.03	0.8299	1.19	0.7759	-1.22	0.4105	1.31	0.7731	1.16	0.9122	1.02	0.6838	Gm9064	predicted gene 9064 [Source:MGI Symbol;Acc:MGI:3647641]
TC0X00001014.mm.1	-1.24	0.4632	-1.02	0.9566	-1.22	0.4106	-1.02	0.9829	-1.13	0.9801	-1.23	0.8935
TC1000001568.mm.1	-1.07	0.595	1.03	0.8863	-1.1	0.4106	1.25	0.4768	1.28	0.6598	1.35	0.0921	Stat6	signal transducer and activator of transcription 6
TC1500000557.mm.1	-1.08	0.4636	1.01	0.9565	-1.1	0.4106	1.03	0.9462	-1.31	0.7468	1.35	0.278	Gpihbp1	GPI-anchored HDL-binding protein 1
TC1800000649.mm.1	1.29	0.1287	1.02	0.795	1.27	0.4106	-1	0.9943	-1.12	0.8508	-1.04	0.8403
TC0100003783.mm.1	-1.01	0.7909	-1	0.795	-1.01	0.4107	-1.04	0.7387	1	0.9811	1.09	0.8765	Cenpf	centromere protein F
TC0200004488.mm.1	1.49	0.5318	-1.11	0.9198	1.66	0.4107	1.07	0.8732	-1.29	0.7974	1.27	0.428	Gm14001	predicted gene 14001 [Source:MGI Symbol;Acc:MGI:3650180]
TC0400001533.mm.1	-1.4	0.3499	-1.11	0.987	-1.27	0.4107	-1.08	0.8144	-1.14	0.8307	1.02	0.8957	Gm23845	predicted gene, 23845 [Source:MGI Symbol;Acc:MGI:5453622]
TC0600002790.mm.1	1.05	0.8723	-1.98	0.7559	2.08	0.4107	1.6	0.7144	-1.73	0.7992	-1.74	0.3129
TC0X00000365.mm.1	-1.02	0.9572	-1.02	0.7289	1.01	0.4107	1.04	0.9047	-1.04	0.7833	1.1	0.9811
TC1000002730.mm.1	-1.61	0.5266	1.06	0.9223	-1.7	0.4107	1.25	0.4021	1.39	0.5179	1.12	0.8298	Mir3058	microRNA 3058
TC0300001455.mm.1	1.43	0.2265	1.15	0.8976	1.25	0.4108	1.09	0.5474	1.01	0.9878	1.16	0.5448	A830019L24Rik	RIKEN cDNA A830019L24 gene; RIKEN cDNA A830019L24 gene (A830019L24Rik), non-coding RNA.
TC0800000150.mm.1	1.07	0.8842	-1.53	0.7516	1.64	0.4108	-1.04	0.9587	-1.7	0.595	1.07	0.8216	Kbtbd11	kelch repeat and BTB (POZ) domain containing 11
TC1600001036.mm.1	-1.08	0.6213	1.02	0.8717	-1.1	0.4108	-1.24	0.3342	-1.28	0.6337	-1.25	0.3587
TC0200002973.mm.1	-2.65	0.1081	-1.38	0.765	-1.92	0.4108	-1.04	0.682	-1.77	0.8244	-1.66	0.538
TC0200003755.mm.1	-1.74	0.0762	-1.25	0.7244	-1.4	0.4108	-1.22	0.9437	1.28	0.6892	-1.49	0.4339
TC0300002749.mm.1	1.95	0.0828	1.44	0.7359	1.35	0.4108	1.06	0.9637	1.16	0.9045	1.5	0.038	LOC100862093	PREDICTED: uncharacterized LOC100862093 (LOC100862093), miscRNA.
TC0600003026.mm.1	-2.48	0.0069	-1.82	0.6629	-1.36	0.4108	1.24	0.694	-1.06	0.9827	-2.42	0.0044
TC1200000672.mm.1	1.4	0.9845	1.53	0.7124	-1.09	0.4108	-1.13	0.8146	1.42	0.9073	-1.01	0.9957
TC1300000343.mm.1	-1.05	0.9045	1.13	0.6903	-1.18	0.4108	1.14	0.5562	1.05	0.9341	1.03	0.8919	Gm11372	predicted gene 11372 [Source:MGI Symbol;Acc:MGI:3651830]
TC1300001233.mm.1	-1.42	0.2755	-1.16	0.9404	-1.22	0.4108	1.16	0.837	1.16	0.9744	-1.06	0.7313
TC1400002642.mm.1	1.03	0.9893	1.04	0.7131	-1.01	0.4108	-1.05	0.8647	1.17	0.8528	1.15	0.8283
TC1700000013.mm.1	-1.33	0.0693	-1.3	0.7175	-1.03	0.4108	4.09	0.0072	1.29	0.8199	1.27	0.5144
TC1100003856.mm.1	-2.83	0.1294	-1.3	0.7954	-2.18	0.4109	-4.3	0.0813	-1.01	0.9938	-1.38	0.9441	Gfap	glial fibrillary acidic protein
TC0400000012.mm.1	-1.6	0.0891	-1.18	0.7419	-1.35	0.4109	1.08	0.8437	1.05	0.9756	-1.43	0.2459
TC1800001385.mm.1	-1.36	0.1697	-1.18	0.8391	-1.15	0.4109	-1.06	0.9838	1.03	0.9616	1.01	0.9264
TC0200001194.mm.1	-1.09	0.7277	1.22	0.668	-1.32	0.411	-1.13	0.7009	-1.11	0.9888	-1.01	0.9342	Gm13678	predicted gene 13678 [Source:MGI Symbol;Acc:MGI:3649764]
TC0200000650.mm.1	-1.1	0.5366	-1.01	0.9182	-1.09	0.4111	-1.12	0.9614	-1.08	0.9632	-1.04	0.7833	Gm13431	predicted gene 13431
TC0900003304.mm.1	-1.03	0.5334	1.12	0.9194	-1.16	0.4112	1.19	0.7892	1.22	0.9948	1.01	0.858
TC0400002932.mm.1	-1.35	0.6954	-1.52	0.668	1.13	0.4112	1.5	0.6169	1.06	0.9782	-1.08	0.9923
TC1500002136.mm.1	-3.2	0.0993	-1.66	0.7523	-1.93	0.4112	1.07	0.8338	1.19	0.9428	-2.1	0.0149
TC1600000919.mm.1	-1.82	0.1132	-1.05	0.7733	-1.72	0.4112	1.23	0.4996	-1.05	0.9589	-2.81	0.2852
TC0500002778.mm.1	-1.08	0.3418	-1.02	0.9831	-1.06	0.4113	-1.1	0.2908	-1.04	0.9122	-1.08	0.4373	C87414	expressed sequence C87414
TC1700001082.mm.1	-2.19	0.0705	-1.51	0.7181	-1.45	0.4113	1.28	0.684	1.02	0.9802	-1.65	0.0465	Gm23264	predicted gene, 23264 [Source:MGI Symbol;Acc:MGI:5453041]
TC0200003672.mm.1	-1.01	0.5204	-1.01	0.9263	1.01	0.4118	-1	0.9955	-1.01	0.9781	-1.14	0.4684	Ttc21b	tetratricopeptide repeat domain 21B
TC0200002773.mm.1	-2.11	0.1541	-1.42	0.8201	-1.48	0.4118	-1.17	0.9206	-1.24	0.9008	-1.67	0.2254
TC0200003584.mm.1	1.01	0.9214	1.15	0.6931	-1.14	0.4118	-1.05	0.7499	1.02	0.8837	1.09	0.9923
TC0900002412.mm.1	-1.76	0.0505	-1.44	0.6902	-1.23	0.4118	1.3	0.8983	1.08	0.9641	-2	0.0657
TC1400000592.mm.1	-3.57	0.022	-2.5	0.6629	-1.43	0.4118	1.31	0.6212	-1.09	0.9592	-4.01	0.0019	Gm27375	predicted gene, 27375 [Source:MGI Symbol;Acc:MGI:5530757]
TC0100003811.mm.1	-1.63	0.0714	-1.21	0.7197	-1.34	0.4119	1.47	0.0499	-1.16	0.7957	-1	0.978
TC0600001029.mm.1	1.21	0.068	1.07	0.7149	1.14	0.4119	-1.31	0.1679	-1.19	0.7126	-1.03	0.5117	Gata2	GATA binding protein 2
TC1300002613.mm.1	-1.08	0.8966	1.11	0.7484	-1.2	0.4119	-1.07	0.7756	-1.19	0.7361	-1.03	0.9202	Dph3b-ps	DPH3B, KTI11 homolog B (S. cerevisiae), pseudogene [Source:MGI Symbol;Acc:MGI:3647154]
TC1200001558.mm.1	1.19	0.5217	1.05	0.9258	1.13	0.412	-1.3	0.4357	-1.1	0.9861	1.22	0.4657	Gm9866	predicted gene 9866
TC0X00001573.mm.1	-1.36	0.0989	-1.09	0.7517	-1.25	0.412	1.61	0.7822	1.08	0.9497	-1.02	0.6943	Gm25257	predicted gene, 25257 [Source:MGI Symbol;Acc:MGI:5455034]
TC0100002908.mm.1	-1.04	0.8399	1.19	0.7728	-1.24	0.4121	-1.22	0.3339	-1.06	0.9497	1.3	0.2118	Gm15390	predicted gene 15390 [Source:MGI Symbol;Acc:MGI:3705482]
TC0900000297.mm.1	-1.27	0.4077	1.05	0.9854	-1.34	0.4121	1.24	0.5862	1.05	1	-1.14	0.5702
TC1300000877.mm.1	1.05	0.3945	-1.05	0.991	1.11	0.4121	-1.01	0.8821	1.05	0.9949	1.41	0.084
TC0500000716.mm.1	-1	0.8322	-1.02	0.7756	1.02	0.4122	1.07	0.7172	1.06	0.9203	1.06	0.8161
TC1500002134.mm.1	1.44	0.3086	1.17	0.9634	1.22	0.4123	1.32	0.423	-1	0.9957	-1.02	0.9859
TC1500000611.mm.1	1.16	0.4682	1.01	0.9552	1.15	0.4124	1.11	0.3686	1.08	0.9663	1.07	0.9852
TC0200001743.mm.1	-1.74	0.0269	-1.41	0.668	-1.23	0.4125	2.33	0.0091	-1.21	0.8489	1.73	0.0888	Pak6	p21 protein (Cdc42/Rac)-activated kinase 6
TC0300002403.mm.1	-1.05	0.6154	1.01	0.8763	-1.06	0.4125	1.02	0.9614	-1.03	0.9868	-1	0.6401	Lce1a2	late cornified envelope 1A2; Synthetic construct Mus musculus clone IMAGE:100064118, MGC:193489 late cornified envelope 1A2 (Lce1a2) mRNA, encodes complete protein.
TC1800001036.mm.1	1.04	0.9552	1.05	0.7053	-1.01	0.4125	1.06	0.9838	-1.14	0.7412	1.02	0.873	4921533I20Rik	PRP18 pre-mRNA processing factor 18 homolog pseudogene; Riken cDNA 4921533I20 gene (4921533I20Rik), non-coding RNA.
TC0500001155.mm.1	-1.21	0.1984	-1.2	0.8685	-1	0.4125	-1.09	0.4795	1.11	0.98	1.22	0.6283	Gm15989	predicted gene 15989 [Source:MGI Symbol;Acc:MGI:3801755]
TC0600002596.mm.1	-2.73	0.0816	-1.6	0.7332	-1.71	0.4125	-1.15	0.8989	1.13	0.8861	-2.77	0.0128
TC1500000669.mm.1	-1.36	0.4098	1.11	0.985	-1.52	0.4125	-1.16	0.9119	2.01	0.3497	-1.21	0.2233	Gm10864	PREDICTED: predicted gene 10864 (Gm10864), miscRNA.
TC1500001675.mm.1	1.44	0.5203	1.07	0.9268	1.34	0.4126	1.93	0.0612	-1.61	0.5129	1.04	0.9273	Fam135b	family with sequence similarity 135, member B
TC1700000095.mm.1	-1.98	0.0299	-1.8	0.668	-1.1	0.4126	1.69	0.5312	1.82	0.8918	-1.91	0.4579
TC1500001028.mm.1	-1.01	0.5134	1.04	0.9314	-1.05	0.4127	-1.06	0.9821	1	0.8529	-1.22	0.7146
TC0300002428.mm.1	-1.16	0.9291	1.04	0.7393	-1.21	0.4127	1.07	0.4288	-1.02	0.9762	1.13	0.2992	Gm5852	predicted gene 5852
TC1700002785.mm.1	1.01	0.4927	-1	0.9425	1.01	0.4127	1.07	0.8788	1	0.9742	1.11	0.9098	G6bos; G6b	G6b opposite strand; G6B protein (G6b), non-coding RNA.
TC0X00002048.mm.1	1.26	0.0535	1.2	0.693	1.05	0.4128	-1.08	0.9991	-1.09	0.9873	-1.08	0.6855	Akap17b	A kinase (PRKA) anchor protein 17B
TC1000003014.mm.1	-1.11	0.7914	-1.02	0.7954	-1.08	0.4128	-1.22	0.4549	-1.15	0.934	-1.07	0.9511	Grip1os2	glutamate receptor interacting protein 1, opposite strand 2
TC1000000234.mm.1	1.23	0.5303	1.44	0.6629	-1.17	0.4128	-1.08	0.2459	1.22	0.9024	1.22	0.4758
TC1000001458.mm.1	1	0.9836	1.03	0.7124	-1.02	0.4128	-1.04	0.9747	-1.03	0.9744	-1.01	0.5104	Gm26976	predicted gene, 26976 [Source:MGI Symbol;Acc:MGI:5504091]
TC1700001452.mm.1	-1.03	0.9163	1.13	0.6918	-1.17	0.4128	1.06	0.5437	-1.08	0.8877	1.04	0.9741
TC0300002481.mm.1	1.03	0.9558	1.04	0.7307	-1.01	0.4129	-1.19	0.4894	1.3	0.6153	1.1	0.9609	Adamtsl4	ADAMTS-like 4
TC1100003985.mm.1	1.08	0.5975	1.15	0.6646	-1.07	0.4129	1.02	0.7892	-1.03	1	1.06	0.7494
TC0900002452.mm.1	-1.04	0.2343	-1.01	0.9029	-1.03	0.4129	-1.1	0.9162	-1	0.9703	-1.06	0.7805	Paqr5	progestin and adipoQ receptor family member V
TC0500003438.mm.1	-1.46	0.0679	-1.21	0.7149	-1.2	0.4129	2.15	0.02	-1.22	0.9329	-1.35	0.3518
TC0500001682.mm.1	1.19	0.5994	-1.11	0.8852	1.32	0.4129	1.03	0.8569	-1.08	0.9146	1.2	0.2248	Elfn1	leucine rich repeat and fibronectin type III, extracellular 1
TC1500000709.mm.1	-1.48	0.1254	-1.17	0.7903	-1.26	0.4129	1.38	0.534	1.35	0.8337	-1.43	0.3737
TC0500001400.mm.1	-1.1	0.3798	1.05	0.9993	-1.15	0.4129	-1.04	0.8926	1.04	0.9398	-1.23	0.4439
TC0600000842.mm.1	-1.93	0.0848	-1.28	0.737	-1.51	0.4129	1.89	0.088	-1.09	0.9673	-1.65	0.2447
TC0700002926.mm.1	1.28	0.3023	1.07	0.9586	1.2	0.4129	1.12	0.8372	1.17	0.875	-1.22	0.3904
TC1000001406.mm.1	-1.64	0.2163	1.04	0.8869	-1.71	0.4129	1.15	0.9893	1.42	0.9446	-1.59	0.5012
TC1000001407.mm.1	-1.64	0.2163	1.04	0.8869	-1.71	0.4129	1.15	0.9893	1.42	0.9446	-1.59	0.5012
TC1000002951.mm.1	-1.64	0.2163	1.04	0.8869	-1.71	0.4129	1.15	0.9893	1.42	0.9446	-1.59	0.5012
TC1000002952.mm.1	-1.64	0.2163	1.04	0.8869	-1.71	0.4129	1.15	0.9893	1.42	0.9446	-1.59	0.5012
TC1600000933.mm.1	1.35	0.1994	1.24	0.8692	1.08	0.4129	-1.06	0.8766	-1.03	0.9844	-1.09	0.9429	A730009L09Rik	PREDICTED: RIKEN cDNA A730009L09 gene (A730009L09Rik), miscRNA.
TC1700002223.mm.1	-1.01	0.5701	1	0.9008	-1.01	0.413	1.03	0.9381	1.13	0.8256	1.05	0.5637	9830107B12Rik	RIKEN cDNA 9830107B12 gene
TC0Y00000205.mm.1	-1.07	0.8044	1.03	0.7902	-1.11	0.413	-1.23	0.2925	-1.38	0.6638	-1.44	0.2809	LOC100042357	PREDICTED: X-linked lymphocyte-regulated protein PM1-like, transcript variant 1 (LOC100042357), mRNA.
TC0600000372.mm.1	1.18	0.1514	1.06	0.8168	1.11	0.413	-1.02	0.7707	-1.11	0.8215	-1.15	0.4226
TC0900003271.mm.1	1.02	0.9814	1.07	0.7229	-1.05	0.413	1.01	0.9847	-1.17	0.7397	-1.03	0.6197
TC1700002703.mm.1	-2.68	0.0234	-1.96	0.6629	-1.36	0.413	1.42	0.5069	1.41	0.891	-1.31	0.1119
TC1800001369.mm.1	-1.52	0.1703	1.01	0.8385	-1.54	0.413	1.03	0.962	1.08	0.9441	-1.05	0.7887
TC0700002632.mm.1	-1.02	0.5146	1	0.9311	-1.02	0.4131	-1.05	0.8345	1.12	0.7696	1.17	0.2129	Lipe	lipase, hormone sensitive
TC1300002759.mm.1	1.16	0.2798	1.38	0.6629	-1.2	0.4131	1.01	0.9995	-1.26	0.6368	-1.18	0.359	D13Ertd608e; Gm21762	DNA segment, Chr 13, ERATO Doi 608, expressed, mRNA (cDNA clone MGC:182237 IMAGE:9056131), complete cds.; DNA segment, Chr 13, ERATO Doi 608, expressed, mRNA (cDNA clone MGC:182226 IMAGE:9056120), complete cds.; predicted gene, 21762
TC0100003206.mm.1	-1.14	0.8304	1.03	0.7771	-1.18	0.4131	1.07	0.8675	1.07	0.9961	1.13	0.5206
TC0300000329.mm.1	1.09	0.8001	-1.02	0.7918	1.11	0.4131	1.07	0.8743	1.12	0.9779	1.06	0.8224	Gm25714	predicted gene, 25714
TC0300000614.mm.1	1.01	0.2816	-1.03	0.9433	1.05	0.4131	-1.08	0.8488	-1.32	0.7043	-1.13	0.8456
TC1200000615.mm.1	-2.13	0.2382	-1.29	0.9059	-1.65	0.4132	-1.06	0.9118	1.92	0.4419	-1.28	0.8582
TC0200005066.mm.1	-1.14	0.4304	1.08	0.9763	-1.23	0.4133	-1.61	0.4676	-1.26	0.9896	-1.64	0.2572	Chd6	chromodomain helicase DNA binding protein 6
TC1000002483.mm.1	-1.07	0.7702	1.06	0.8016	-1.13	0.4134	1.15	0.4993	-1.05	0.9735	1.15	0.4633	Gm17134; RP23-13B8.10	predicted gene 17134 [Source:MGI Symbol;Acc:MGI:4937961]; putative novel transcript
TC0900002929.mm.1	-1.13	0.7377	-1.01	0.8149	-1.11	0.4134	-1.05	0.6755	-1.12	0.6953	-1.01	0.7315
TC1000001536.mm.1	-1.16	0.1724	-1.02	0.8405	-1.14	0.4134	-1	0.9604	-1.11	0.8629	-1.33	0.018
TC0200003189.mm.1	-1.5	0.0567	-1.06	0.6987	-1.42	0.4135	1.38	0.0672	1.1	0.9122	-1.15	0.2707	Sdccag3	serologically defined colon cancer antigen 3
TC1700002081.mm.1	1.03	0.6676	1.03	0.8499	-1	0.4135	1.08	0.929	-1.02	0.9785	1.08	0.582	Gm18520	predicted gene, 18520 [Source:MGI Symbol;Acc:MGI:5010705]
TC0300002390.mm.1	-1.04	0.3374	-1.05	0.9799	1.01	0.4136	-1.05	0.8342	1.08	0.8873	1.31	0.101	Gm9774	predicted pseudogene 9774 [Source:MGI Symbol;Acc:MGI:3642386]
TC0100001098.mm.1	1.01	0.5601	1	0.9058	1.01	0.4136	1.14	0.9768	1.05	0.9071	1.05	0.8311	Gm19329	PREDICTED: predicted gene, 19329 (Gm19329), miscRNA.
TC1000001802.mm.1	1.32	0.1638	1.04	0.831	1.27	0.4136	-1.11	0.6782	-1.23	0.6894	1.21	0.5168	Abracl	ABRA C-terminal like
TC0800000124.mm.1	-1.15	0.3242	-1.05	0.9729	-1.1	0.4136	-1.03	0.8814	1.02	0.9785	1.11	0.6114	2810030D12Rik	PREDICTED: RIKEN cDNA 2810030D12 gene (2810030D12Rik), miscRNA.
TC1000001065.mm.1	1.02	0.8464	1.12	0.7702	-1.09	0.4136	1.07	0.9794	1.16	0.9122	1.01	0.7699
TC1600001800.mm.1	1.01	0.3582	1.08	0.9893	-1.07	0.4136	-1	0.6026	-1.8	0.3399	-1.27	0.4228	Olfr205	olfactory receptor 205
TC0400003430.mm.1	-1.04	0.702	-1.27	0.668	1.22	0.4137	1.03	0.8762	-1.14	0.6894	1.05	0.9185	AA415398	expressed sequence AA415398
TC1900000407.mm.1	1.04	0.5965	-1.05	0.8874	1.09	0.4138	1.01	0.8075	-1.04	0.9569	1.1	0.606	Dmrt2	doublesex and mab-3 related transcription factor 2
TC0700002743.mm.1	1.32	0.2054	-1.15	0.8755	1.51	0.4138	-1.31	0.7656	-1	0.9985	1.2	0.3609
TC1200001943.mm.1	1.29	0.1632	1.08	0.8303	1.19	0.4138	-1.23	0.3528	-1.01	0.8925	-1.02	0.7311	Gm29344; Gm7862	predicted gene 29344 [Source:MGI Symbol;Acc:MGI:5580050]; predicted gene 7862 [Source:MGI Symbol;Acc:MGI:3648002]
TC0600003064.mm.1	-1.49	0.1297	-1.03	0.795	-1.45	0.4139	-1.08	0.5474	1.02	0.9782	-1.34	0.0247	Phc1	polyhomeotic-like 1 (Drosophila); polyhomeotic-like 1 (Drosophila) (Phc1), transcript variant 1, mRNA.
TC0600000168.mm.1	-3.13	0.0514	-1.98	0.6903	-1.58	0.414	1.11	0.9272	-1.33	0.8894	-3.55	0.0052
TC0X00000625.mm.1	-1.17	0.3616	-1.02	0.9911	-1.14	0.414	1.07	0.863	-1.03	0.9953	1.02	0.9283	1700020N15Rik	RIKEN cDNA 1700020N15 gene
TC0700000496.mm.1	1.24	0.4004	1.38	0.6629	-1.12	0.414	-1.12	0.6605	-1.21	0.9132	-1.32	0.6775	AF357399	snoRNA AF357399
TC0900001149.mm.1	-1.33	0.4382	1.22	0.9726	-1.62	0.414	-1.43	0.1272	-1.22	0.8124	-1.34	0.1439
TC0600001537.mm.1	1	0.5797	1.03	0.8966	-1.03	0.4141	1.01	0.989	1.1	0.9507	1.04	0.9163	Klre1	killer cell lectin-like receptor family E member 1; Synthetic construct Mus musculus clone IMAGE:100063886, MGC:193353 killer cell lectin-like receptor family E member 1 (Klre1) mRNA, encodes complete protein.
TC1400001758.mm.1	-4.42	0.0872	-2.26	0.7399	-1.95	0.4141	1.83	0.1198	-1.44	0.875	-2.93	0.0061
TC1000000043.mm.1	-1.07	0.431	1.03	0.9763	-1.1	0.4141	-1.06	0.9795	1.66	0.5899	-1.16	0.7709
TC1000000792.mm.1	-1.14	0.5657	1.09	0.9036	-1.24	0.4141	-1	0.8053	1.06	0.8486	1.02	0.6271
TC1200001991.mm.1	-1.4	0.0986	-1.21	0.751	-1.16	0.4141	1.64	0.0185	1.01	0.8764	-1.19	0.9643
TC0800002431.mm.1	1.08	0.5606	1.19	0.9058	-1.11	0.4142	-1.2	0.6756	1.02	1	3.29	0.0009	Bst2	bone marrow stromal cell antigen 2
TC0300001262.mm.1	-1.07	0.1673	-1.07	0.834	-1	0.4143	1.09	0.9022	-1.22	0.8307	-1.13	0.7473	Gm22575	predicted gene, 22575 [Source:MGI Symbol;Acc:MGI:5452352]
TC0400000729.mm.1	-1.04	0.9224	1.17	0.694	-1.21	0.4143	-1.07	0.8442	1.01	0.9905	1.07	0.8097
TC1800000918.mm.1	-1.04	0.6487	1.02	0.8595	-1.06	0.4145	-1.27	0.2375	-1.37	0.5176	-1.17	0.5108
TC0900003176.mm.1	-1.11	0.3657	1	0.9933	-1.11	0.4145	1.02	0.8965	1.02	0.9518	1.1	0.3405	Cmtm7	CKLF-like MARVEL transmembrane domain containing 7; CKLF-like MARVEL transmembrane domain containing 7 (Cmtm7), transcript variant 1, mRNA.
TC0400004203.mm.1	1.23	0.2284	1.1	0.8971	1.12	0.4145	-1.25	0.1702	-1.07	0.8948	-1.06	0.8711	Gm13150	predicted gene 13150
TC0300001213.mm.1	-2.08	0.033	-1.49	0.6705	-1.39	0.4145	2.19	0.0935	-1.36	0.7542	-1.53	0.2525	Mir137	microRNA 137
TC1700000482.mm.1	1.09	0.6555	-1.02	0.8561	1.11	0.4145	1.03	0.6605	-1.06	0.9744	-1.22	0.3977	Clpsl2	colipase-like 2
TC1500000112.mm.1	-1.01	0.4517	1.02	0.9655	-1.03	0.4145	-1.11	0.6672	-1.16	0.7535	-1.15	0.6519
TC1000001705.mm.1	-1.27	0.2787	1.1	0.9406	-1.39	0.4145	1.04	0.9473	-1.05	0.9538	-2.08	0.0078
TC0900002776.mm.1	1.01	0.4423	-1	0.9702	1.02	0.4145	-1.53	0.3184	-1.1	0.9691	1.42	0.3411	Ube2cbp	ubiquitin-conjugating enzyme E2C binding protein
TC0200003299.mm.1	1.1	0.6002	1.13	0.8859	-1.02	0.4145	1.06	0.8291	-1.1	0.8476	4.5	6.65e-06	Swi5	SWI5 recombination repair homolog (yeast)
TC1300000583.mm.1	1.03	0.2696	1.03	0.9328	-1.01	0.4145	-1.06	0.9126	1.11	0.9308	1.18	0.6752
TC0700003670.mm.1	1.14	0.7817	1.02	0.7982	1.11	0.4145	-1.06	0.9334	-1.25	0.9736	-1.05	0.8215	Gm20415	predicted gene 20415 [Source:MGI Symbol;Acc:MGI:5141880]
TC0800002554.mm.1	-1.22	0.2073	-1.14	0.8773	-1.07	0.4145	1.07	1	1.04	0.9524	-1.17	0.1548
TC0200000059.mm.1	1.01	0.6899	1.04	0.8395	-1.03	0.4145	-1	0.9553	-1.06	0.9148	1.02	0.9706	A230108P19Rik	RIKEN cDNA A230108P19 gene
TC1100000265.mm.1	-1.7	0.0746	-1.56	0.7229	-1.09	0.4145	1.52	0.1073	-1.24	0.8226	-1.53	0.0623	Gm12713	predicted gene 12713 [Source:MGI Symbol;Acc:MGI:3649930]
TC0500002694.mm.1	-1.04	0.5805	1.05	0.8963	-1.09	0.4145	1.04	0.671	1.07	0.9341	1.15	0.8382	Ugt2b37	UDP glucuronosyltransferase 2 family, polypeptide B37
TC0100002120.mm.1	-2.05	0.0154	-1.51	0.6629	-1.36	0.4145	-1	0.9444	-1.03	0.9875	-2.21	0.0129
TC1100000303.mm.1	-1.67	0.2025	-1.31	0.8716	-1.28	0.4145	-1.83	0.1383	1.27	0.8528	-2.64	0.0028
TC1100000630.mm.1	1.02	0.9866	-1.12	0.7221	1.15	0.4145	-1.01	0.8647	1.23	0.6298	-1.2	0.2766
TC1300002105.mm.1	-1.01	0.8799	1.14	0.6876	-1.15	0.4145	-1.08	0.6871	-1.22	0.849	1.02	0.8816
TC1800000204.mm.1	-1.01	0.8562	-1	0.7661	-1.01	0.4145	1.82	0.4468	-1.11	0.9779	-1.24	0.5416
TC0200005383.mm.1	1.44	0.1222	1.09	0.7846	1.32	0.4146	-1.24	0.4248	-1.05	0.9751	1.06	0.9396	Zfp931	zinc finger protein 931
TC0400001091.mm.1	1.37	0.3033	-1.06	0.9581	1.46	0.4146	-1.08	0.81	-1.03	0.9978	2.76	0.0011	Plpp3	phospholipid phosphatase 3
TC0200002180.mm.1	1.14	0.1511	1.13	0.8153	1.02	0.4146	-1.37	0.1253	1.15	0.7361	1.02	0.8327	Nkx2-2os	NK2 homeobox 2, opposite strand
TC1800001677.mm.1	1.21	0.1421	1.13	0.8036	1.07	0.4146	1.07	0.8271	1.08	0.9569	1.21	0.0827
TC0800002951.mm.1	-1.08	0.4106	1.03	0.9854	-1.12	0.4146	1.07	0.8608	1.01	0.9818	-1.01	0.974	Ctrb1	chymotrypsinogen B1
TC0X00002171.mm.1	1.06	0.5221	1.03	0.9271	1.02	0.4146	-1.61	0.1151	-1.17	0.9683	-1.04	0.9404	Enox2	ecto-NOX disulfide-thiol exchanger 2
TC0500000744.mm.1	-1.03	0.7038	1.05	0.8323	-1.08	0.4146	-1.23	0.6872	-1.23	0.9575	-1.24	0.8546
TC0400001022.mm.1	-1.18	0.3637	-1.02	0.992	-1.16	0.4146	-1.8	0.2087	1.2	0.8705	-1.73	0.1564
TC0700000662.mm.1	1.24	0.1531	1.08	0.8175	1.16	0.4146	-1.04	0.9082	-1.03	0.982	1.09	0.7876	B230322F03Rik	RIKEN cDNA B230322F03 gene [Source:MGI Symbol;Acc:MGI:3704291]
TC0X00000003.mm.1	-1.38	0.2798	1.02	0.9412	-1.4	0.4146	1.03	0.9789	1.01	0.9938	1.07	0.8958
TC1700000298.mm.1	-1.22	0.7591	1.01	0.8053	-1.23	0.4146	1.39	0.1	1.18	0.7414	1.13	0.6222
TC1800000192.mm.1	-1.08	0.7761	1.07	0.8	-1.16	0.4146	-1.11	0.6842	1.16	0.9576	1.35	0.2038	Gm7701	predicted gene 7701 [Source:MGI Symbol;Acc:MGI:3646506]
TC1800000759.mm.1	1.02	0.8266	1.09	0.7799	-1.07	0.4146	-1.03	0.7819	-1.05	0.938	1.15	0.4082	Mir6357	microRNA 6357
TC1900001281.mm.1	-2.19	0.3107	-1.1	0.9633	-1.99	0.4147	-1.17	0.8268	1.04	0.9938	-2.08	0.1981
TC1300002699.mm.1	1.04	0.4712	-1.02	0.9551	1.07	0.4149	-1.02	0.6906	-1.05	0.9651	1.1	0.8802
TC0100003183.mm.1	1.15	0.2747	-1.02	0.9369	1.18	0.4149	-1.12	0.9891	-1.09	0.9744	1.02	0.9755	Crb1	crumbs family member 1, photoreceptor morphogenesis associated; crumbs homolog 1 (Drosophila); Synthetic construct Mus musculus clone IMAGE:100068070, MGC:195687 crumbs homolog 1 (Drosophila) (Crb1) mRNA, encodes complete protein.
TC1700002314.mm.1	-1.06	0.635	1.01	0.8672	-1.07	0.4149	-1	0.9998	1.08	0.9446	1.03	0.9722	Plin5	perilipin 5
TC0200005126.mm.1	-1.08	0.5437	1.03	0.916	-1.11	0.4149	-1.01	0.8685	1.01	0.974	1.06	0.7026	Wfdc11	WAP four-disulfide core domain 11
TC1000002252.mm.1	-1.01	0.595	1.01	0.8892	-1.03	0.415	1.11	0.5603	-1.07	0.8984	1.17	0.3452	2010107G23Rik	RIKEN cDNA 2010107G23 gene
TC1000002725.mm.1	1.03	0.6387	-1	0.8652	1.03	0.4151	1.3	0.1569	1.44	0.5812	-1.08	0.6776	Socs2	suppressor of cytokine signaling 2
TC0200004469.mm.1	-2.22	0.035	-1.57	0.6715	-1.42	0.4152	1.23	0.7463	-1.14	0.9706	-1.52	0.2174
TC0300003195.mm.1	1.12	0.5246	1.02	0.926	1.1	0.4152	-1	0.9376	-1.06	0.9703	-1.04	0.4477
TC0500000376.mm.1	1.34	0.7373	-1	0.8166	1.34	0.4153	1.04	0.929	-1.15	0.9403	-1.45	0.3306
TC1000001189.mm.1	-1.31	0.0955	-1.3	0.7483	-1.01	0.4153	1.09	0.8087	-1.01	0.9166	6.33	0.0448	Dcn	decorin
TC0400003413.mm.1	-1.07	0.4266	1.02	0.9787	-1.09	0.4153	1.14	0.3446	1.06	0.8913	1.36	0.0121	Gm12867; RP23-344D2.3	predicted gene 12867 [Source:MGI Symbol;Acc:MGI:3651003]; putative novel transcript
TC0600003222.mm.1	1.04	0.4098	-1.05	0.9857	1.1	0.4153	-1.07	0.9252	-1.07	0.9782	-1.13	0.9506	Gm8778	predicted gene 8778
TC0100003365.mm.1	-1.16	0.9355	-1.25	0.7376	1.08	0.4153	1.05	0.5355	1.12	0.8768	-1.14	0.4152
TC0200004635.mm.1	1.02	0.6053	1.08	0.8836	-1.05	0.4153	1.18	0.8707	-1.05	0.9643	-1.11	0.9346	LOC100861692	PREDICTED: uncharacterized LOC100861692 (LOC100861692), miscRNA.
TC0800001699.mm.1	-1.21	0.5605	-1.05	0.9065	-1.16	0.4153	1.03	0.742	1.04	0.974	-1.03	0.9159	Gm20100	PREDICTED: predicted gene, 20100 (Gm20100), miscRNA.
TC1300000032.mm.1	-1.14	0.3487	-1.04	0.985	-1.09	0.4153	1.03	0.965	-1.38	0.6729	-1.16	0.39
TC0300000981.mm.1	1.08	0.7826	1.02	0.7982	1.06	0.4154	-1.1	0.7361	-1.12	0.8835	-1.1	0.5888
TC1400002323.mm.1	-4.87	0.5208	1.03	0.9287	-5.02	0.4154	2.1	0.3386	3.06	0.5205	-1.2	0.8492	Gm10002	PREDICTED: predicted gene 10002 (Gm10002), miscRNA.
TC0600000281.mm.1	1.2	0.7505	-1.74	0.81	2.08	0.4155	-1.5	0.8501	-4.35	0.879	-1.73	0.9932
TC0300002498.mm.1	1.01	0.9202	1.11	0.7428	-1.09	0.4155	1.2	0.3627	1.01	0.9752	1.17	0.3497	Gm15444; AC125099.7	predicted gene 15444 [Source:MGI Symbol;Acc:MGI:3705796]; novel transcript antisense to Hist2h2ab
TC0X00000333.mm.1	-1.02	0.8246	-1.32	0.7814	1.29	0.4155	-1.27	0.3089	-1.3	0.7559	1.07	0.3872	Gm19899	PREDICTED: predicted gene, 19899 (Gm19899), miscRNA.
TC1200002219.mm.1	-1.15	0.8588	1.01	0.7649	-1.17	0.4155	-1.06	0.6206	1.04	0.9938	-1.04	0.8443
TC1800001492.mm.1	-1.01	0.8697	1.18	0.6871	-1.19	0.4155	1.01	0.9901	-1.03	0.9686	1.2	0.4781
TC0400000662.mm.1	1.25	0.1688	1.04	0.8348	1.21	0.4158	-1.77	0.0065	1.05	0.9475	-1.08	0.5282	Snx30	sorting nexin family member 30
TC0400002310.mm.1	-2.04	0.1835	-1.52	0.8511	-1.34	0.4158	-1.52	0.1507	-1.02	0.9785	-1.26	0.2855
TC1500000434.mm.1	-1.36	0.4695	-1.1	0.9565	-1.24	0.4159	1.09	0.9185	1.12	0.9816	-2.19	0.0793
TC1300001069.mm.1	-1.14	0.22	1.03	0.8886	-1.17	0.416	-1.22	0.383	1.23	0.5572	1.01	0.9095	Wdr41	WD repeat domain 41
TC0400000516.mm.1	-2.24	0.1233	-1.28	0.7858	-1.75	0.416	-1.33	0.8104	-1.5	0.8851	-2.3	0.0304	Gm12424	predicted gene 12424 [Source:MGI Symbol;Acc:MGI:3650991]
TC0100003772.mm.1	1.1	0.6769	1.13	0.668	-1.03	0.416	1.16	0.756	1.11	0.9733	1.08	0.6642	9330162B11Rik	RIKEN cDNA 9330162B11 gene; RIKEN cDNA 9330162B11 gene (9330162B11Rik), non-coding RNA.
TC1800000074.mm.1	-1.07	0.5284	1.07	0.9244	-1.15	0.416	1.1	0.4549	-1.23	0.9876	-1.1	0.9662	Gm20380	PREDICTED: predicted gene, 20380 (Gm20380), miscRNA.
TC1700001641.mm.1	-1.36	0.3352	-1.1	0.9774	-1.24	0.416	1.27	0.3846	1.04	0.9694	1.13	0.4189	Snora78	small nucleolar RNA, H/ACA box 7
TC0100002889.mm.1	1.11	0.4134	1	0.985	1.1	0.416	1.03	0.9967	1.09	0.9446	1.28	0.259
TC1900000885.mm.1	1.02	0.9003	1.14	0.6903	-1.12	0.4161	1.06	0.9682	1.06	0.9882	1.26	0.3044
TC1100003625.mm.1	1.19	0.3463	1.01	0.9834	1.18	0.4161	1.02	0.9654	1.01	0.9341	1.53	0.0163	Nfe2l1	nuclear factor, erythroid derived 2,-like 1
TC1100002854.mm.1	-1.05	0.2957	-1	0.9523	-1.04	0.4161	1.05	0.7188	1.01	0.9798	1.06	0.7282	Zkscan17	zinc finger with KRAB and SCAN domains 17
TC1400002126.mm.1	1.01	0.8589	-1.01	0.765	1.02	0.4161	-1.16	0.5955	-1.05	1	1	0.6467
TC0600002413.mm.1	-1.05	0.8213	-1.11	0.6826	1.06	0.4161	-1.08	0.8974	1.03	0.963	1.04	0.8721	Vmn1r33	vomeronasal 1 receptor 33
TC0500003569.mm.1	-1.04	0.4856	1.03	0.949	-1.07	0.4161	1.45	0.0985	-1.08	0.9801	1.17	0.4993	Ocm	oncomodulin
TC1900000947.mm.1	-1.2	0.624	1.08	0.8735	-1.3	0.4161	1.04	0.9759	1.02	0.9744	1.12	0.8816
TC0100002918.mm.1	1.3	0.7261	-1.2	0.8224	1.56	0.4161	-3.96	0.0046	1.15	0.8606	-3.9	0.0032
TC0100003705.mm.1	-2.62	0.0736	-2.07	0.7211	-1.27	0.4161	-1.25	0.6941	1.15	0.9464	-3.13	0.0045
TC0200004328.mm.1	-1.37	0.2243	-1.03	0.8923	-1.34	0.4161	-1.16	0.6537	-1.13	0.845	-1.03	0.6719	Olfr1297	olfactory receptor 1297
TC0400003031.mm.1	1	0.9591	1.09	0.7054	-1.09	0.4161	1.01	0.964	-1.28	0.8633	-1.02	0.8238	Gm26490	predicted gene, 26490 [Source:MGI Symbol;Acc:MGI:5456267]
TC0500000795.mm.1	-1.3	0.202	-1.08	0.8704	-1.21	0.4161	-1.01	0.6971	-1.01	0.9446	-1.01	0.3339	Gm25066	predicted gene, 25066 [Source:MGI Symbol;Acc:MGI:5454843]
TC0700000327.mm.1	1.52	0.0483	1.26	0.6878	1.2	0.4161	-1.41	0.2176	-1.42	0.5838	-1.54	0.0431	Vmn1r123	vomeronasal 1 receptor 123
TC0900001253.mm.1	1.09	0.9018	1.14	0.6903	-1.05	0.4161	1.05	0.7631	1.02	0.9736	-1.02	0.8358	A4gnt	alpha-1,4-N-acetylglucosaminyltransferase
TC0X00000905.mm.1	-1.12	0.6874	1.02	0.8412	-1.14	0.4161	-1.09	0.6117	-1.07	0.9242	-1.06	0.718	Rpl13-ps5	ribosomal protein L13, pseudogene 5
TC1000000998.mm.1	2.18	0.5555	-2.09	0.9096	4.56	0.4161	-1.11	0.6941	1.14	0.9975	-2.02	0.0563
TC1400000809.mm.1	-1.11	0.9063	1.07	0.7482	-1.19	0.4161	-1.04	0.8754	1.06	0.9311	1.08	0.8003
TC1900001658.mm.1	-1.36	0.2811	-1.04	0.9413	-1.31	0.4161	1.24	0.742	1.09	0.9869	-2.04	0.1209
TC0100003233.mm.1	1.01	0.9397	1.01	0.7371	-1	0.4162	-2.1	0.0207	1.08	0.8307	-1.27	0.4141	Pla2g4a	phospholipase A2, group IVA (cytosolic, calcium-dependent)
TC1100001176.mm.1	1.11	0.2619	1.04	0.9246	1.06	0.4162	-1.37	0.2825	1.05	0.9801	-1.48	0.0694	Nf1	neurofibromatosis 1
TC0300000433.mm.1	2.13	0.1008	1.51	0.7523	1.41	0.4162	-2.36	0.3226	-2.14	0.886	-1.09	0.9882	Mab21l1	mab-21-like 1 (C. elegans)
TC0800000972.mm.1	-1.1	0.2231	-1.01	0.8911	-1.09	0.4162	1.05	0.7927	1.08	0.8333	1.13	0.3216	Dnase2a; Gm38426	deoxyribonuclease II alpha; predicted gene, 38426; ES cells cDNA, RIKEN full-length enriched library, clone:2410038B05 product:unclassifiable, full insert sequence.
TC0500001926.mm.1	1.02	0.411	1.02	0.9857	-1	0.4162	1.02	0.8897	-1.21	0.6894	1.1	0.7434	Gm15731; AC140364.2	predicted gene 15731 [Source:MGI Symbol;Acc:MGI:3783174]; novel transcript
TC0200003195.mm.1	1.02	0.458	1.02	0.9633	-1	0.4162	1.14	0.5946	1.06	0.9061	1.21	0.1713	Agpat2	1-acylglycerol-3-phosphate O-acyltransferase 2 (lysophosphatidic acid acyltransferase, beta); 1-acylglycerol-3-phosphate O-acyltransferase 2 (lysophosphatidic acid acyltransferase, beta) (Agpat2), mRNA.
TC0100001375.mm.1	1.63	0.0443	1.14	0.6832	1.43	0.4162	-1.01	0.7549	1.12	0.8526	-1.07	0.549	Gm8818	predicted pseudogene 8818 [Source:MGI Symbol;Acc:MGI:3645903]
TC0700004477.mm.1	1.28	0.9479	1.27	0.7032	1.01	0.4162	-1.25	0.3582	-1.03	0.8771	-1.19	0.344
TC1200001409.mm.1	1.05	0.905	1.13	0.7483	-1.08	0.4162	-1.13	0.8262	-1.13	0.9124	-1.04	0.8461	Gm23979	predicted gene, 23979 [Source:MGI Symbol;Acc:MGI:5453756]
TC1500000863.mm.1	1.06	0.7737	1.21	0.6756	-1.14	0.4162	-1.13	0.4233	-1.15	0.9464	1.02	0.9647
TC0200004475.mm.1	-1.05	0.7426	1.01	0.8141	-1.06	0.4164	1.05	0.8785	-1.02	0.9495	-1.02	0.6968	Epb42	erythrocyte membrane protein band 4.2
TC1400001636.mm.1	1	0.813	1.05	0.7883	-1.05	0.4164	1.08	0.8419	-1.07	0.9223	1.05	0.9343
TC0200000534.mm.1	1.01	0.3837	-1.02	0.999	1.03	0.4164	1.47	0.1877	1.16	0.956	1.12	0.3138	Gm16323; RP23-399D3.4; LOC100862338	predicted gene 16323 [Source:MGI Symbol;Acc:MGI:3826604]; novel transcript; PREDICTED: uncharacterized LOC100862338 (LOC100862338), miscRNA.
TC0500002740.mm.1	1.54	0.0139	1.26	0.6629	1.22	0.4164	-1.01	0.7858	1.01	0.9446	1.06	0.5441	Gm5558	predicted gene 5558 [Source:MGI Symbol;Acc:MGI:3644616]
TC1200002165.mm.1	-1.07	0.9182	-1.02	0.744	-1.05	0.4165	1.04	0.858	-1.03	0.8848	1.07	0.9983
TC0X00001005.mm.1	1.02	0.9718	-1.11	0.7252	1.14	0.4165	1.02	0.7616	-1.43	0.7294	-1	0.9932	Gm9126	predicted pseudogene 9126 [Source:MGI Symbol;Acc:MGI:3648387]
TC0400000613.mm.1	1.38	0.2036	1.18	0.8716	1.17	0.4165	1.05	0.6642	-1.16	0.8597	1.04	0.7954	Rad23b	RAD23b homolog (S. cerevisiae)
TC0400001133.mm.1	1.03	0.9947	1.12	0.7164	-1.09	0.4165	1.32	0.5222	1.05	0.9744	1.03	0.7845	Gm12907; RP23-184N11.3	predicted gene 12907 [Source:MGI Symbol;Acc:MGI:3650882]; novel transcript
TC1800000067.mm.1	-1.61	0.1372	-1.03	0.7996	-1.56	0.4165	-1.1	0.9214	-1.15	0.9464	-1.51	0.1917
TC0X00003251.mm.1	1.65	0.0362	1.22	0.6737	1.35	0.4166	1.06	0.8481	-1.19	0.9122	-1.05	0.7271	Gm15176	predicted gene 15176 [Source:MGI Symbol;Acc:MGI:3705789]
TC1300002021.mm.1	-1.1	0.1454	-1.02	0.8072	-1.08	0.4167	-1.04	0.8344	-1.37	0.9122	-1.52	0.1479
TC0100002275.mm.1	1.22	0.2519	1.11	0.9162	1.1	0.4167	1.03	0.8435	1.03	0.9941	1.05	0.6963
TC1400000132.mm.1	1.32	0.5959	-1.17	0.8895	1.55	0.4167	1.02	0.9939	1.18	0.8932	-1.42	0.1779
TC1500000420.mm.1	-1.03	0.5522	1.03	0.9117	-1.05	0.4168	-1.07	0.9794	-1.16	0.9356	1.03	0.6971	Trmt12	tRNA methyltranferase 12
TC0400000187.mm.1	1.15	0.7131	-1.06	0.8296	1.22	0.4168	1.25	0.4416	1.02	0.9691	-1.34	0.025
TC0200000416.mm.1	-1	0.9669	1.06	0.7084	-1.06	0.4169	1.05	0.8717	1.02	0.9817	1.12	0.9892	Fut7	fucosyltransferase 7; fucosyltransferase 7 (Fut7), transcript variant 2, mRNA.
TC1900000739.mm.1	-1.06	0.435	-1	0.9762	-1.06	0.4169	-1.09	0.6958	-1.08	0.9625	-1.17	0.2777	Gm26629	predicted gene, 26629 [Source:MGI Symbol;Acc:MGI:5477123]
TC0200005350.mm.1	1.4	0.0958	1.28	0.7483	1.1	0.4169	-1.25	0.3818	-1.1	0.962	-1.07	0.9134	Gm14308; Gm14430; Gm14434; 0610010B08Rik; Gm4724	predicted gene 14308 (Gm14308), mRNA.; predicted gene 14430 (Gm14430), mRNA.; predicted gene 14434 (Gm14434), mRNA.; RIKEN cDNA 0610010B08 gene (0610010B08Rik), mRNA.; predicted gene 4724 (Gm4724), mRNA.; predicted gene 14308
TC0100000096.mm.1	-1.08	0.9271	1.22	0.7413	-1.31	0.4169	-1.15	0.6466	-1.04	0.9998	1.22	0.0845	Gm7634	PREDICTED: predicted gene 7634 (Gm7634), miscRNA.
TC0X00002901.mm.1	-1.13	0.908	1.03	0.7482	-1.16	0.4169	1.2	0.5849	1.02	0.9103	1.13	0.4757	Gm14912	predicted gene 14912 [Source:MGI Symbol;Acc:MGI:3705628]
TC1600000869.mm.1	-1.42	0.1277	-1.01	0.791	-1.4	0.4169	-1.39	0.5111	-1.04	0.9823	-1.51	0.1412
TC1600001636.mm.1	-1.02	0.9594	-1.66	0.7056	1.63	0.4169	-1.22	0.7741	-1.16	0.9447	-1.35	0.4335	Gm25989	predicted gene, 25989 [Source:MGI Symbol;Acc:MGI:5455766]
TC1200002080.mm.1	-1.17	0.2866	1.03	0.9448	-1.21	0.417	-1.28	0.9939	1.28	0.8651	1.24	0.6507	Syndig1l	synapse differentiation inducing 1 like
TC0900001783.mm.1	1.08	0.8412	1.28	0.6832	-1.18	0.417	-1.37	0.3945	-1.12	0.9372	-1.17	0.9056	Gm22658	predicted gene, 22658 [Source:MGI Symbol;Acc:MGI:5452435]
TC1300002408.mm.1	-1.77	0.0868	-1.12	0.7376	-1.58	0.417	1.2	0.6637	1.11	0.8547	-1.31	0.5962
TC1900000165.mm.1	-1.17	0.2449	1.14	0.9096	-1.34	0.4171	-1.15	0.1335	1.11	0.6874	-1.03	0.7877	Ganab	alpha glucosidase 2 alpha neutral subunit
TC1500002194.mm.1	-1.07	0.707	1.16	0.668	-1.24	0.4171	1.05	0.7153	1.02	0.9691	1.17	0.2489	Rhebl1	Ras homolog enriched in brain like 1
TC1700002537.mm.1	-1.08	0.8448	1.01	0.7729	-1.09	0.4171	-1.05	0.9996	-1.04	0.9744	-1.05	0.9203
TC0900000914.mm.1	-1.54	0.2792	-1.03	0.9394	-1.49	0.4171	1.78	0.7197	3.05	0.4773	-1.29	0.3645
TC0900003335.mm.1	-1.03	0.3799	-1.03	0.9997	-1	0.4172	1.03	0.7615	1.01	0.9886	-1.02	0.6802	Uba7	ubiquitin-like modifier activating enzyme 7
TC0700002695.mm.1	-1.08	0.2562	1	0.9197	-1.08	0.4172	-1.03	0.856	-1.01	0.9966	1.03	0.8498	Plekhg2	pleckstrin homology domain containing, family G (with RhoGef domain) member 2
TC0Y00000169.mm.1	-1	0.7776	-1.01	0.8007	1.01	0.4172	-1.09	0.9974	-1.32	0.8933	-1.15	0.6395	LOC100862125	PREDICTED: X-linked lymphocyte-regulated protein PM1-like (LOC100862125), mRNA.
TC0900002970.mm.1	1.04	0.3612	-1.01	0.9892	1.05	0.4172	-1.09	0.89	-1	0.9527	-1.1	0.6915
TC1400001589.mm.1	-1.02	0.5601	1.02	0.908	-1.04	0.4172	1.18	0.1446	-1.02	0.9767	-1.09	0.6403
TC0700003356.mm.1	1.36	0.3683	-1.1	0.9931	1.49	0.4172	1.17	0.818	-1.64	0.6049	1.43	0.5598
TC1200000175.mm.1	1.28	0.4405	-1.16	0.9729	1.49	0.4172	-1.34	0.4652	-1.03	0.9782	-1.12	0.4103	LOC105244763	zinc finger protein 431-like
TC0400003680.mm.1	-1.4	0.158	-1.05	0.8221	-1.33	0.4172	1.34	0.3218	-1.07	0.9738	1.06	0.8861	Smpdl3b	sphingomyelin phosphodiesterase, acid-like 3B
TC1500000437.mm.1	-1.02	0.1958	1.01	0.8634	-1.03	0.4172	1.31	0.6181	1.27	0.7403	1.72	0.0088
TC1000002631.mm.1	-1.34	0.1441	-1.03	0.8046	-1.3	0.4172	1.3	0.6256	1.29	0.8789	-1.71	0.0399	Gm23191	predicted gene, 23191 [Source:MGI Symbol;Acc:MGI:5452968]
TC1700000440.mm.1	1.1	0.9229	1.27	0.6961	-1.16	0.4172	1.36	0.9797	1.03	0.9938	2.99	0.108
TC1100000296.mm.1	-1.22	0.1326	-1.07	0.7954	-1.14	0.4173	-1.02	0.8246	1.08	0.9238	-1.12	0.2724	Mtif2	mitochondrial translational initiation factor 2; mitochondrial translational initiation factor 2 (Mtif2), nuclear gene encoding mitochondrial protein, mRNA.
TC1200001489.mm.1	-1.09	0.6739	1.09	0.8496	-1.19	0.4173	-1.38	0.5738	1.48	0.5166	-1.02	0.8911	Itgb1bp1	integrin beta 1 binding protein 1
TC1300000845.mm.1	1.07	0.7608	-1.08	0.8061	1.16	0.4174	1.16	0.6201	-1.17	0.9703	1.06	0.7658
TC1100002862.mm.1	-1.07	0.2375	-1.05	0.9029	-1.02	0.4175	-1.16	0.3466	1.1	0.8453	-1.08	0.6236	Flcn	folliculin
TC0700003909.mm.1	-2.68	0.0917	-1.77	0.7436	-1.51	0.4175	-6.56	0.0069	-2.25	0.6917	-1.31	0.743	Hbb-bs; Hbb-b1	hemoglobin, beta adult s chain; hemoglobin, beta adult major chain; Synthetic construct Mus musculus clone IMAGE:100062252, MGC:190431 hemoglobin, beta adult major chain (Hbb-b1) mRNA, encodes complete protein.
TC0600000473.mm.1	-1.18	0.146	-1.07	0.8072	-1.11	0.4175	-1.02	0.9357	1.07	0.9464	1.17	0.2921	Olfr446	olfactory receptor 446
TC1300001168.mm.1	-1.01	0.6354	1.06	0.8679	-1.07	0.4175	-1.2	0.6573	1.26	0.6485	1.15	0.4961
TC1400000716.mm.1	-1.32	0.828	1	0.7807	-1.33	0.4175	1.11	0.9787	-1.06	0.8682	-1.03	0.5108
TC0100000585.mm.1	1.14	0.347	-1.03	0.9829	1.17	0.4176	-1	0.9357	1.45	0.8294	1.03	0.6224	Spag16	sperm associated antigen 16; sperm associated antigen 16 (Spag16), transcript variant 2, mRNA.
TC1100001523.mm.1	1.1	0.4049	-1.04	0.9888	1.15	0.4176	1.04	0.9233	-1.01	0.9818	-1	0.9867	D030028A08Rik	RIKEN cDNA D030028A08 gene
TC1500000807.mm.1	-1.01	0.8313	1.11	0.7789	-1.12	0.4176	1.62	0.1627	-1.01	0.8837	-1.07	0.5467
TC0600002663.mm.1	-1.21	0.1763	-1.06	0.8424	-1.14	0.4177	1.15	0.3293	-1.04	0.9589	1.11	0.1499	Rab43	RAB43, member RAS oncogene family; RAB43, member RAS oncogene family (Rab43), transcript variant 2, mRNA.
TC0500002589.mm.1	-1.05	0.7743	1.12	0.8017	-1.17	0.4177	-1.02	0.991	1.07	0.9132	1	0.8234	Gm17207; RP23-318I19.1	predicted gene 17207 [Source:MGI Symbol;Acc:MGI:4938034]; novel transcript
TC1800000934.mm.1	-1.07	0.7431	-1.01	0.8149	-1.06	0.4178	1.13	0.5048	1.08	0.9433	1.02	0.9148	Gm26682	predicted gene, 26682 [Source:MGI Symbol;Acc:MGI:5477176]
TC0700003626.mm.1	1.03	0.5416	-1.1	0.9193	1.14	0.4178	1.04	0.8361	-1.07	0.9425	1	0.8869
TC1300001967.mm.1	1.06	0.252	-1.03	0.9156	1.09	0.4179	1.2	0.71	1.19	0.9265	1.14	0.6267	Gm8674	predicted gene 8674
TC1300001692.mm.1	-1.12	0.8209	1	0.785	-1.12	0.4179	1.24	0.4588	1.06	0.9808	1.29	0.0863	Prl8a9	prolactin family8, subfamily a, member 9
TC1100002560.mm.1	-1.09	0.6699	1.08	0.8512	-1.18	0.4179	-1.17	0.8659	-1.15	0.8895	-1.11	0.7043	Gm12145; RP23-1O16.1	predicted gene 12145 [Source:MGI Symbol;Acc:MGI:3649686]; putative novel transcript
TC0500002179.mm.1	1.38	0.0836	1.21	0.7352	1.14	0.4179	1.05	0.7904	1.31	0.9133	1.19	0.9327
TC0900000292.mm.1	1.03	0.4416	1.06	0.9728	-1.03	0.418	1.12	0.7009	1.11	0.9122	1.26	0.2624
TC1100000103.mm.1	-1.36	0.4976	-1.06	0.9433	-1.28	0.418	-1.17	0.8373	1.48	0.7787	1.11	0.843
TC1100003418.mm.1	1.02	0.2745	1.04	0.9348	-1.02	0.4181	-1.34	0.3269	1.41	0.5912	1.19	0.3778	Dhrs11	dehydrogenase/reductase (SDR family) member 11
TC0700004171.mm.1	-1.48	0.5074	-2.64	0.6629	1.79	0.4181	2.67	0.1771	-2.98	0.6881	1.81	0.3415	Syt17	synaptotagmin XVII; Synthetic construct Mus musculus clone IMAGE:100062552, MGC:190912 synaptotagmin XVII (Syt17) mRNA, encodes complete protein.
TC1500002288.mm.1	-1.05	0.7007	1	0.8358	-1.05	0.4181	-1.03	0.8451	-1.05	0.9455	1.06	0.5668	Itgb7	integrin beta 7
TC0700002696.mm.1	1.09	0.5169	1.22	0.6629	-1.12	0.4181	1.19	0.3431	1.05	0.9666	1.14	0.4502	Zfp36	zinc finger protein 36
TC0500001337.mm.1	1	0.6378	1.03	0.8675	-1.02	0.4181	1.02	0.8841	-1.05	0.9672	1.06	0.5806	Sds	serine dehydratase
TC1100004280.mm.1	-1.02	0.8834	1.12	0.7548	-1.14	0.4181	-1.08	0.4939	1.05	0.9782	1.27	0.2729	Mrps7	mitchondrial ribosomal protein S7
TC1100001214.mm.1	1.01	0.6581	1.13	0.668	-1.12	0.4181	-1.02	0.9794	-1.04	0.9131	1.01	0.7801	Gm11418; RP23-130E22.2	predicted gene 11418 [Source:MGI Symbol;Acc:MGI:3651780]; novel transcript
TC0400004180.mm.1	-1	0.9226	1.1	0.7425	-1.1	0.4181	1.03	0.9869	1	0.9506	-1.07	0.9731	Gm38423; Gm11239; Gm11236; Gm11237	predicted gene, 38423; predicted gene 11239; predicted gene 11236; predicted gene 11237; PREDICTED: predicted gene 11237 (Gm11237), miscRNA.
TC0800000317.mm.1	-1.38	0.1521	-1.02	0.8145	-1.36	0.4181	-1.04	0.8273	-1.27	0.861	-1.39	0.2374
TC0300001886.mm.1	1.01	0.7916	1.1	0.6783	-1.09	0.4181	1.19	0.6423	-1.18	0.6153	-1.23	0.2582
TC1000002830.mm.1	-5.7	0.0302	-3.43	0.668	-1.66	0.4181	2.88	0.0058	1.03	0.9861	-3.09	0.0051
TC1600001798.mm.1	1.03	0.5034	-1.02	0.9406	1.05	0.4181	1.11	0.9154	-1.03	0.9744	-1.19	0.4989	Olfr202	olfactory receptor 202
TC0900001562.mm.1	1.06	0.3557	-1.02	0.9864	1.08	0.4182	1.09	0.466	1.12	0.6298	-1.24	0.0547	Golga4	golgi autoantigen, golgin subfamily a, 4
TC0100003096.mm.1	-1.25	0.7069	-3.07	0.668	2.45	0.4182	4.73	0.0106	-1.85	0.7927	2.95	0.0613	Atp2b4; Mir6903	ATPase, Ca++ transporting, plasma membrane 4; microRNA 6903
TC0900000711.mm.1	1.04	0.7274	-1	0.823	1.04	0.4182	1.09	0.7059	1.09	0.9108	1.01	0.8721	Ulk3	unc-51-like kinase 3
TC0900003030.mm.1	1.01	0.8617	1.1	0.7649	-1.1	0.4182	1.06	0.5879	-1.09	0.9055	-1.01	0.9367
TC0100003670.mm.1	1.09	0.3078	-1.11	0.9596	1.21	0.4182	-1	0.9957	-1.07	0.9826	-1.01	0.8269	Mixl1	Mix1 homeobox-like 1 (Xenopus laevis)
TC0100001049.mm.1	-1.39	0.6127	-1.67	0.6654	1.2	0.4182	1.81	0.2729	-1.56	0.8986	-1.37	0.58
TC0100002375.mm.1	-1.14	0.5281	1.02	0.926	-1.16	0.4182	1.2	0.7471	1.14	0.9789	1.04	0.9218	Gm17234; RP24-123P22.3	predicted gene 17234 [Source:MGI Symbol;Acc:MGI:4938061]; novel transcript
TC0400002422.mm.1	1.59	0.064	1.17	0.7094	1.36	0.4182	1	0.9794	-1.18	0.9686	1.14	0.558
TC0500001331.mm.1	-1.11	0.4837	1	0.9511	-1.11	0.4182	-1.16	0.2964	-1.18	0.6095	-1.15	0.2533	n-R5s176	nuclear encoded rRNA 5S 176 [Source:MGI Symbol;Acc:MGI:4422041]
TC0700002687.mm.1	-1.04	0.9174	1.03	0.6936	-1.07	0.4182	-1.08	0.8667	-1.08	0.9938	1.07	0.7716	Gm10935	predicted gene 10935 [Source:MGI Symbol;Acc:MGI:3809041]
TC1200001242.mm.1	-2.68	0.0349	-1.8	0.6713	-1.49	0.4182	1.39	0.2597	-1.21	0.8421	-2.78	0.0009
TC0200004358.mm.1	-1.18	0.4286	1.02	0.9793	-1.21	0.4183	-1.36	0.6938	-1.1	0.9744	-1.58	0.3865
TC0700001389.mm.1	1.05	0.8243	1.12	0.7833	-1.07	0.4183	-1.19	0.6854	-1.16	0.7907	1.34	0.2387
TC0100001029.mm.1	-1.01	0.8133	1.02	0.7894	-1.04	0.4184	-1.04	0.7078	-1.05	0.7995	1.06	0.8486	Serpinb7	serine (or cysteine) peptidase inhibitor, clade B, member 7
TC0800001305.mm.1	1.04	0.7563	1.02	0.8086	1.02	0.4184	-1.19	0.7223	-1.28	0.974	-1.07	0.8532
TC0600003399.mm.1	-3.04	0.0322	-1.77	0.668	-1.72	0.4184	2	0.0103	1.43	0.7091	-1.69	0.0252
TC0X00000639.mm.1	1.76	0.0542	1.3	0.693	1.36	0.4184	-1.21	0.1968	-1.01	0.9575	-1.03	0.7395	Gm8410	predicted gene 8410 [Source:MGI Symbol;Acc:MGI:3647321]
TC1400002574.mm.1	1	0.9595	1.03	0.7318	-1.03	0.4186	1.11	0.8965	1.05	0.958	-1.07	0.6732
TC0500000825.mm.1	2.02	0.0407	1.33	0.6806	1.52	0.4186	1.07	0.8277	-1.08	0.8986	1.02	0.8688	Npffr2	neuropeptide FF receptor 2; Synthetic construct Mus musculus clone IMAGE:100062194, MGC:190406 neuropeptide FF receptor 2 (Npffr2) mRNA, encodes complete protein.
TC1800001537.mm.1	1.03	0.9396	-1.06	0.7376	1.09	0.4186	-1.08	0.9645	-1.22	0.9832	-1.08	0.824	Dynap	dynactin associated protein
TC0200003633.mm.1	-2.31	0.0501	-1.54	0.6878	-1.5	0.4186	3.06	0.0092	-1.45	0.9511	-1.46	0.884
TC0700003799.mm.1	-1.79	0.5763	1.09	0.9008	-1.95	0.4186	-1.28	0.4416	-1.08	0.9401	1.19	0.8183	Snord15a	small nucleolar RNA, C/D box 15A
TC1900000777.mm.1	1.49	0.1744	1.29	0.8396	1.16	0.4187	1	0.9749	1.02	0.9796	1.35	0.0453	Vti1a	vesicle transport through interaction with t-SNAREs 1A
TC1500002223.mm.1	-1.01	0.2797	-1.01	0.9388	-1	0.4187	-1.14	0.3676	1.2	0.8446	-1.07	0.8473	Lima1	LIM domain and actin binding 1
TC0200003179.mm.1	1.01	0.9938	1.1	0.7168	-1.09	0.4187	-1.2	0.97	-1.33	0.7748	-1.09	0.9399	Gm13553	predicted gene 13553
TC0100003034.mm.1	1.03	0.9848	1.21	0.7138	-1.18	0.4187	1.01	0.725	-1.1	0.9726	-1.04	0.9551	Gm16081; AC123760.1	predicted gene 16081 [Source:MGI Symbol;Acc:MGI:3801800]; putative novel transcript
TC0100000727.mm.1	1.12	0.7519	1.05	0.8108	1.07	0.4187	-1.16	0.6286	-1.15	0.8477	-1.33	0.1091
TC0100001298.mm.1	-2.2	0.2341	-1.02	0.8993	-2.15	0.4187	-1.62	0.2902	-1.38	0.74	-2.24	0.0316
TC0100002657.mm.1	-2.32	0.2398	-1.03	0.904	-2.26	0.4187	-5.32	0.0034	1.38	0.8447	-3.54	0.0028
TC0600001311.mm.1	-5.01	0.1236	-1.66	0.7847	-3.03	0.4187	-1.61	0.7029	1.06	0.9352	-1.16	0.86
TC0900002275.mm.1	-1.82	0.2193	-1.1	0.8861	-1.65	0.4187	-1.31	0.2512	1.41	0.5812	-2.2	0.0014
TC0X00003061.mm.1	1.03	0.8623	1.13	0.6861	-1.1	0.4187	1.04	0.358	-1.08	0.9691	-1.02	0.8343	Gm24380	predicted gene, 24380
TC1600000909.mm.1	-5.01	0.1236	-1.66	0.7847	-3.03	0.4187	-1.61	0.7029	1.06	0.9352	-1.16	0.86
TC0X00001836.mm.1	1.29	0.9184	-1.29	0.7448	1.67	0.4188	1.73	0.2223	1.22	0.9698	1.16	0.9734	4933416E14Rik	RIKEN cDNA 4933416E14 gene
TC0500002772.mm.1	1.05	0.6005	-1.04	0.8886	1.09	0.4188	1.04	0.8817	1.09	0.9446	-1.13	0.9055
TC0500002475.mm.1	-1.1	0.5445	1.03	0.9186	-1.14	0.4189	1.09	0.8377	1	0.9873	1.03	0.9843
TC0500002050.mm.1	-1.46	0.1842	-1.22	0.8506	-1.2	0.4189	1.89	0.1398	1.69	0.6798	1.07	0.9889
TC1200001793.mm.1	1.22	0.5473	1.4	0.6629	-1.15	0.4189	1.13	0.4593	1.16	0.6794	1.47	0.0227
TC1400002688.mm.1	-1.68	0.2092	-1.17	0.8764	-1.43	0.4189	-1.04	0.9089	1.06	0.8926	-1.99	0.0258	Gm25670	predicted gene, 25670 [Source:MGI Symbol;Acc:MGI:5455447]
TC0400003473.mm.1	-1.31	0.1001	-1.1	0.751	-1.18	0.419	1.88	0.388	1.51	0.9285	1.19	0.9529	Cap1	CAP, adenylate cyclase-associated protein 1 (yeast)
TC0600000780.mm.1	-1.11	0.9138	1.07	0.747	-1.19	0.419	-1.27	0.6787	-1.05	0.9905	-1.31	0.2864	E230016M11Rik	RIKEN cDNA E230016M11 gene
TC0400003218.mm.1	-1.29	0.1583	-1.15	0.8212	-1.12	0.419	1.12	0.8848	1.09	0.9947	1.12	0.5582	Lrrc42	leucine rich repeat containing 42
TC0500003368.mm.1	-1.02	0.3965	-1.01	0.9937	-1.01	0.419	-1.01	0.667	-1.05	0.851	1.01	0.9734	Ncf1	neutrophil cytosolic factor 1
TC1300000280.mm.1	1.06	0.2678	-1.03	0.9277	1.09	0.419	-1.07	0.7892	1.1	0.9028	1.18	0.1907	Tdp2	tyrosyl-DNA phosphodiesterase 2
TC0900000882.mm.1	-1.05	0.4005	-1.05	0.9914	1	0.419	-1.28	0.2099	-1.36	0.5042	1.01	0.7444
TC4_JH584293_random00000011.mm.1	-3.81	0.0189	-2.44	0.6629	-1.56	0.419	3.79	0.0074	-1.63	0.9396	-2.66	0.0462
TC0600002394.mm.1	-1.53	0.03	-1.38	0.668	-1.11	0.419	1.82	0.3706	-1.12	0.8452	-1.13	0.4132
TC1200001301.mm.1	-1.34	0.6153	-1.03	0.8807	-1.31	0.419	-1.02	0.9794	-1.06	0.9832	-1.32	0.4406	Gm11027	predicted gene 11027 [Source:MGI Symbol;Acc:MGI:3779250]
TC1200001780.mm.1	-1.11	0.1436	-1.04	0.8027	-1.07	0.419	1.04	0.7992	1.04	0.8846	-1.01	0.9808
TC1300000535.mm.1	-11.12	0.0713	-3.52	0.7176	-3.16	0.419	2.78	0.0906	-1.19	0.9785	-2.62	0.1774	Gm24915	predicted gene, 24915 [Source:MGI Symbol;Acc:MGI:5454692]
TC1900001280.mm.1	-1.64	0.0912	-1.45	0.742	-1.13	0.419	1.07	0.9112	1.02	0.9683	-1.34	0.593
TC0100000199.mm.1	1.45	0.0856	1.26	0.7363	1.15	0.4191	-1	0.9821	1.09	0.9446	-1.11	0.7694	Gm7910	predicted gene 7910 [Source:MGI Symbol;Acc:MGI:3645646]
TC1900001587.mm.1	-1.05	0.8049	1.02	0.793	-1.07	0.4192	-1.06	0.8895	-1.06	0.8842	-1.09	0.8769	Npm3	nucleoplasmin 3
TC0800001312.mm.1	-1	0.9616	1.06	0.7304	-1.06	0.4192	-1.06	0.8239	-1.1	0.8752	1.03	0.9023	Gm21964	predicted gene, 21964 [Source:MGI Symbol;Acc:MGI:5439433]
TC1000003030.mm.1	1.03	0.6351	-1.01	0.8693	1.04	0.4192	-1.04	0.967	-1.11	0.9093	-1.05	0.6473
TC0300002480.mm.1	1.42	0.3209	1.07	0.9677	1.33	0.4192	1.35	0.3335	-1.12	0.979	-1.04	0.9508	LOC100861841	PREDICTED: uncharacterized LOC100861841 (LOC100861841), miscRNA.
TC1400001984.mm.1	-1.02	0.4994	1.05	0.9433	-1.07	0.4193	1.25	0.5603	-1.03	0.9724	1.16	0.8543	Olfr749	olfactory receptor 749; Synthetic construct Mus musculus clone IMAGE:100015927, MGC:183496 olfactory receptor 749 (Olfr749) mRNA, encodes complete protein.
TC0900002291.mm.1	1.12	0.3124	-1.01	0.9621	1.13	0.4193	1.35	0.044	1.16	0.7421	1.09	0.5771
TC1700002539.mm.1	-1.05	0.6148	1	0.8813	-1.06	0.4193	-1.17	0.5051	-1.11	0.8837	-1.08	0.6138
TC0200004780.mm.1	-1.52	0.5336	1.17	0.9237	-1.79	0.4193	1.11	0.7054	1.1	0.8898	-1.17	0.6131
TC0700001956.mm.1	-1.04	0.83	1.07	0.7806	-1.11	0.4193	1.12	0.7368	-1.03	0.9801	1.08	0.8197	4930544L04Rik	RIKEN cDNA 4930544L04 gene
TC0200004295.mm.1	1.09	0.9593	1.11	0.7319	-1.02	0.4193	-1.01	0.9905	-1.02	0.9446	1.12	0.8024	Gm13914	predicted gene 13914 [Source:MGI Symbol;Acc:MGI:3650988]
TC0300002628.mm.1	-1.3	0.6017	-1.02	0.8884	-1.28	0.4193	-1.06	0.9377	-1.3	0.7905	-1.28	0.4659	Gm25325	predicted gene, 25325 [Source:MGI Symbol;Acc:MGI:5455102]
TC0X00002034.mm.1	-1.14	0.2888	-1.06	0.945	-1.08	0.4193	1.03	0.9392	1.01	0.9873	1.19	0.197	Spin2g	spindlin family, member 2G [Source:MGI Symbol;Acc:MGI:5434937]
TC0X00002044.mm.1	1.2	0.433	1.11	0.9774	1.08	0.4193	1.54	0.149	1.01	0.9886	1.14	0.7315
TC1800000890.mm.1	2.38	0.0461	1.43	0.6855	1.66	0.4194	1.04	0.9385	1.28	0.7257	1.44	0.1101	Cyb5a	cytochrome b5 type A (microsomal)
TC0100002264.mm.1	-1.08	0.6266	-1.01	0.874	-1.07	0.4194	1	0.9939	-1.11	0.8733	1.01	0.9003
TC0X00001326.mm.1	1.15	0.4495	-1.05	0.9695	1.22	0.4194	-1.02	0.997	1.07	0.9326	-1.03	0.8287	Gm4917	predicted gene 4917 [Source:MGI Symbol;Acc:MGI:3647066]
TC0500003662.mm.1	-1	0.5741	-1.03	0.9025	1.03	0.4195	1.16	0.4576	1.03	0.9176	1.18	0.2552
TC1100001480.mm.1	1.04	0.9088	1.1	0.7483	-1.06	0.4195	-1.04	0.8514	-1.24	0.7366	-1.05	0.8202	Gip	gastric inhibitory polypeptide
TC1200002571.mm.1	-1	0.9614	-1.24	0.7077	1.24	0.4195	1.35	0.2497	-1.04	0.9724	1.05	0.7154	Ighv5-16	immunoglobulin heavy variable 5-16
TC0300002493.mm.1	-1.34	0.1402	-1.06	0.801	-1.27	0.4196	-1.02	0.9158	-1.09	0.8567	1.32	0.1589	Vps45	vacuolar protein sorting 45 (yeast)
TC0200000465.mm.1	-1.01	0.5807	-1	0.8991	-1.01	0.4196	1.22	0.2135	-1.12	0.9495	1.02	0.9926	Adamtsl2	ADAMTS-like 2
TC1900000624.mm.1	-1.14	0.8052	1.02	0.7932	-1.16	0.4196	1.26	0.7326	1.06	0.9727	1.05	0.8806
TC0200003920.mm.1	1.04	0.872	1.12	0.6876	-1.08	0.4196	1.02	0.8451	1.13	0.8986	1.11	0.7303	Olfr1045	olfactory receptor 1045; Synthetic construct Mus musculus clone IMAGE:100015883, MGC:183476 olfactory receptor 1045 (Olfr1045) mRNA, encodes complete protein.
TC0800002581.mm.1	1.06	0.8859	1.25	0.6881	-1.18	0.4196	1.18	0.44	1.14	0.9333	-1.1	0.6896	Gm23626	predicted gene, 23626 [Source:MGI Symbol;Acc:MGI:5453403]
TC0800000801.mm.1	-1.03	0.8299	1.04	0.7808	-1.07	0.4197	-1.06	0.9515	-1.15	0.8826	-1.1	0.822
TC0400000120.mm.1	-1.07	0.7866	1.19	0.7986	-1.27	0.4197	1.03	0.9732	-1.5	0.8052	-1.22	0.7928
TC0400001174.mm.1	-1.46	0.147	-1.06	0.8072	-1.37	0.4197	-1.03	0.7021	-1.11	0.9715	-2.23	0.0047
TC0400002897.mm.1	-2.46	0.0327	-1.97	0.668	-1.25	0.4197	5.54	0.004	-1.2	0.8289	-1.42	0.1435
TC1200000077.mm.1	-1.04	0.8475	1.1	0.7733	-1.14	0.4198	-1.06	0.7791	-1.05	0.9342	1.23	0.5877
TC1000002486.mm.1	1.17	0.1193	1.01	0.7771	1.16	0.4199	-1.14	0.8987	-1.17	0.8793	-1.06	0.9376
TC0700001240.mm.1	1.11	0.5398	-1.06	0.9211	1.17	0.4199	-1.09	0.9418	-1.03	0.9765	-1.03	0.8955	Olfr300-ps1	olfactory receptor 300, pseudogene 1
TC0700002851.mm.1	-1.18	0.2425	-1.02	0.9056	-1.15	0.4199	1.02	0.9106	-1.09	0.8692	1.14	0.3367
TC1100002497.mm.1	-1.07	0.5317	1.04	0.9255	-1.12	0.42	1.1	0.6091	1.08	0.954	1.18	0.2673	Dock2	dedicator of cyto-kinesis 2; dedicator of cyto-kinesis 2 (Dock2), mRNA.
TC1000001673.mm.1	-1.23	0.4073	1.02	0.9889	-1.26	0.42	1.18	0.8517	1.03	0.9779	-1.01	0.9989
TC1100002383.mm.1	-1.05	0.5242	1.03	0.9298	-1.08	0.42	1.06	0.7669	-1.11	0.9638	-1.05	0.8728	Gm12064; RP23-42P24.7	predicted gene 12064 [Source:MGI Symbol;Acc:MGI:3649477]; novel transcript
TC0900000561.mm.1	-1.05	0.3406	-1	0.9786	-1.05	0.42	1.04	0.8708	1.1	0.9011	1.07	0.7497	Apoa5	apolipoprotein A-V
TC0400000877.mm.1	1.13	0.6727	1.44	0.668	-1.27	0.42	1.28	0.3928	1.28	0.7017	1.14	0.8037	Gm12604	predicted gene 12604 [Source:MGI Symbol;Acc:MGI:3651368]
TC1200000421.mm.1	1.11	0.1445	1.02	0.8036	1.09	0.42	-1.04	0.8834	1.09	0.9747	1.11	0.7798	Gm26517	predicted gene, 26517 [Source:MGI Symbol;Acc:MGI:5477011]
TC0600001054.mm.1	-1.01	0.9249	1.08	0.6965	-1.09	0.42	1.05	0.9208	1.03	0.9953	1.18	0.638	Vmn1r-ps26	vomeronasal 1 receptor, pseudogene 26
TC1100002094.mm.1	1.58	0.1862	1.17	0.8515	1.35	0.42	-1.25	0.1446	-1.04	0.9447	1	0.8665	Gm11949	predicted gene 11949 [Source:MGI Symbol;Acc:MGI:3650314]
TC1400002618.mm.1	1.01	0.5996	-1	0.8897	1.01	0.42	-1.02	0.8625	-1.05	0.9649	1.07	0.8869
TC1700000356.mm.1	1.09	0.524	1.11	0.9302	-1.02	0.4201	1.05	0.8426	1.06	0.9343	1.65	0.0091	Spsb3	splA/ryanodine receptor domain and SOCS box containing 3
TC0100001436.mm.1	-1	0.427	-1.04	0.9808	1.04	0.4201	1.01	0.9316	1.1	0.8946	1.16	0.4753
TC0200001370.mm.1	-1.07	0.4349	1.01	0.9768	-1.08	0.4201	-1.01	0.8116	1.17	1	1.05	0.8921	Gm23390	predicted gene, 23390 [Source:MGI Symbol;Acc:MGI:5453167]
TC0200004904.mm.1	-1	0.4331	-1	0.9779	1	0.4201	-1.08	0.6949	-1.01	0.9766	1.14	0.4901	Gm14161; RP23-35I8.2	predicted gene 14161 [Source:MGI Symbol;Acc:MGI:3649234]; novel transcript
TC0300002264.mm.1	-1.2	0.1215	-1.16	0.7799	-1.03	0.4201	1.13	0.9153	1.03	0.9779	1.11	0.8912	Snord73a	small nucleolar RNA, C/D box U73A
TC0700002092.mm.1	1.16	0.4135	1.06	0.9861	1.09	0.4201	-1.06	0.9797	1.02	0.9815	1.18	0.4835
TC1400000012.mm.1	-1.37	0.664	-1	0.8548	-1.37	0.4201	-1.13	0.876	-1.19	0.9529	1.24	0.3354	Gm2871	predicted gene 2871 [Source:MGI Symbol;Acc:MGI:3781048]
TC1400001363.mm.1	-1.37	0.664	-1	0.8548	-1.37	0.4201	-1.13	0.876	-1.19	0.9529	1.24	0.3354	Gm8323	predicted gene 8323 [Source:MGI Symbol;Acc:MGI:3646015]
TC1600000207.mm.1	-1.05	0.3354	1	0.9763	-1.06	0.4201	-1.14	0.5929	1.11	0.9144	1.01	0.9788	Gm15646; RP23-153F8.12	predicted gene 15646 [Source:MGI Symbol;Acc:MGI:3805555]; novel transcript
TC1600001954.mm.1	1.02	0.373	-1.04	0.9943	1.06	0.4201	-1.11	0.977	-1.01	0.9529	-1.08	0.9392
TC0700000377.mm.1	1.02	0.5522	1.11	0.9146	-1.09	0.4202	-1.02	0.8797	1.05	0.9691	1.11	0.2532
TC1600000107.mm.1	-1.15	0.7881	1.03	0.7982	-1.19	0.4202	1.12	0.9838	1.17	0.9663	1.25	0.6652
TC1000002090.mm.1	-1	0.5629	1.05	0.9084	-1.05	0.4202	1.03	0.8737	1.12	0.8844	1.23	0.4475
TC1600000409.mm.1	-1.05	0.3972	-1.01	0.9938	-1.04	0.4203	1.03	0.9986	1.17	0.9033	1.11	0.682	Bdh1	3-hydroxybutyrate dehydrogenase, type 1
TC1500002203.mm.1	1.1	0.2753	-1.01	0.9337	1.1	0.4203	-1.54	0.5854	-1.57	0.8752	1.04	0.6433	C1ql4	complement component 1, q subcomponent-like 4
TC1700000017.mm.1	-1.12	0.4623	1.01	0.9634	-1.13	0.4203	-1.08	0.656	-1.02	0.9464	-1.02	0.9005
TC0200004047.mm.1	-1.01	0.9802	1.08	0.7239	-1.09	0.4203	-1.16	0.8376	-1.05	0.9133	1.14	0.6904	Gm13761	predicted gene 13761 [Source:MGI Symbol;Acc:MGI:3651274]
TC0400000228.mm.1	1.11	0.8899	1.24	0.7527	-1.12	0.4203	-1.06	0.7507	-1.22	0.7593	1.14	0.793	Gm25378	predicted gene, 25378 [Source:MGI Symbol;Acc:MGI:5455155]
TC0900001429.mm.1	1	0.957	-1.03	0.7056	1.04	0.4203	-1.01	0.9882	-1.05	0.9944	-1.09	0.7553	Ucn2	urocortin 2
TC1100001203.mm.1	-1.01	0.5522	1.02	0.9147	-1.04	0.4203	1.19	0.8228	1.16	0.9125	1.11	0.8932
TC0100000937.mm.1	1.21	0.1481	-1.01	0.8084	1.23	0.4204	-1.18	0.2594	1.17	0.7631	1.02	0.9733	Farp2	FERM, RhoGEF and pleckstrin domain protein 2
TC1300001421.mm.1	-1.07	0.668	1.05	0.8533	-1.13	0.4204	-1.04	0.9422	-1	0.9726	-1.2	0.5334
TC1700001326.mm.1	1.25	0.0802	1.08	0.7276	1.16	0.4204	-1.03	0.9186	1.13	0.6798	1.02	0.9434	Gtf2a1l	general transcription factor IIA, 1-like
TC0200004676.mm.1	1.1	0.9347	-1.04	0.7405	1.15	0.4204	1.32	0.1411	1.2	0.7291	-1.32	0.0918	Gpcpd1	glycerophosphocholine phosphodiesterase GDE1 homolog (S. cerevisiae) (Gpcpd1), transcript variant 3, mRNA.; glycerophosphocholine phosphodiesterase GDE1 homolog (S. cerevisiae)
TC0300003133.mm.1	1.2	0.3659	-1.07	0.9899	1.28	0.4204	-1.14	0.7709	-1.09	0.8765	-1.28	0.1446	Ifi44	interferon-induced protein 44
TC1200001899.mm.1	-1.05	0.8993	1.1	0.6916	-1.15	0.4204	-1.07	0.8509	-1.11	0.9938	1.08	0.7324	L3hypdh	L-3-hydroxyproline dehydratase (trans-)
TC0700004362.mm.1	-1.01	0.9041	1.09	0.6916	-1.09	0.4204	1.19	0.5907	-1.04	0.9665	1.12	0.6943
TC0100003297.mm.1	-1.42	0.0927	-1.12	0.7436	-1.27	0.4204	-1	0.9954	-1.35	0.5988	-1.03	0.7395
TC0700002932.mm.1	-1.36	0.2211	-1.16	0.8867	-1.18	0.4204	1.13	0.7632	1.12	0.9605	1.06	0.8941
TC0X00002390.mm.1	-1.05	0.7537	1.17	0.8112	-1.22	0.4204	-1.06	0.6591	-1.06	0.8148	1.03	0.9772	Gm14722	predicted gene 14722 [Source:MGI Symbol;Acc:MGI:3705731]
TC0X00002970.mm.1	-1.02	0.7435	1.02	0.8165	-1.05	0.4204	1.14	0.8337	1.13	0.8233	1.45	0.3113	Gm7790	predicted gene 7790 [Source:MGI Symbol;Acc:MGI:3648688]
TC1500000404.mm.1	1.32	0.3039	1.2	0.955	1.11	0.4205	-1.19	0.257	1.03	0.9677	-1.04	0.5378	Zhx2	zinc fingers and homeoboxes 2
TC0900002793.mm.1	1.06	0.3371	-1.05	0.9763	1.12	0.4205	-1.06	0.5955	-1.13	0.8418	-1.08	0.5864
TC1700001170.mm.1	-1.14	0.0689	-1.04	0.7143	-1.1	0.4205	1.03	0.957	-1.25	0.7294	-1.21	0.3722
TC1900001631.mm.1	-1.18	0.8596	1.09	0.7679	-1.3	0.4205	-1.14	0.8646	-1.01	0.8629	1.08	0.7717	Mir6995	microRNA 6995
TC0700003993.mm.1	1.07	0.3232	-1.05	0.9684	1.13	0.4207	-1.02	0.752	-1.02	0.964	-1.06	0.9658	9130208D14Rik	RIKEN cDNA 9130208D14 gene
TC0800001322.mm.1	-1.02	0.8764	1.06	0.7591	-1.08	0.4207	-1.09	0.8912	-1.21	0.7726	1.02	0.633	Gm15895; AC139245.4	predicted gene 15895 [Source:MGI Symbol;Acc:MGI:3802071]; Novel transcript
TC0200002874.mm.1	-1.12	0.6462	-1.01	0.8648	-1.11	0.4208	-1.03	0.8735	-1.07	0.9938	1.1	0.4712	Gm26776	predicted gene, 26776 [Source:MGI Symbol;Acc:MGI:5477270]
TC1900001309.mm.1	-1.61	0.0495	-1.37	0.6878	-1.17	0.4208	1.1	0.8514	-1.01	0.939	-1.45	0.2842
TC1300001885.mm.1	-1.06	0.8412	1.19	0.776	-1.26	0.4208	-1.09	0.5997	-1.04	0.9621	-1.1	0.7023
TC0100000804.mm.1	-1.09	0.4508	1.06	0.9696	-1.15	0.4208	1.12	0.9883	1.25	0.9584	-1.12	0.3671
TC0900001907.mm.1	-1.08	0.8279	1.15	0.7829	-1.25	0.4208	1.04	0.9745	1.1	0.9984	1.63	0.0674	Gm6607	40S ribosomal protein S20 pseudogene
TC1900001409.mm.1	-3.65	0.0226	-2.46	0.6629	-1.48	0.4208	1.48	0.5311	-1.09	0.9728	-4.27	0.0043	Gm27440	predicted gene, 27440 [Source:MGI Symbol;Acc:MGI:5530822]
TC0700003583.mm.1	-1.04	0.5034	-1.07	0.9422	1.03	0.4209	1.12	0.8345	-1	0.9985	-1.16	0.3368
TC0900001125.mm.1	1.04	0.6896	-1.06	0.8437	1.11	0.4209	1.03	0.8325	1.08	0.9931	1.17	0.7255	Gm24649	predicted gene, 24649 [Source:MGI Symbol;Acc:MGI:5454426]
TC1400001340.mm.1	-1.25	0.0983	-1.12	0.7487	-1.12	0.4209	1.12	0.9223	1.15	0.9973	1.01	0.7144
TC1400001512.mm.1	-1.09	0.7456	1.02	0.8157	-1.12	0.4209	1.13	0.7107	1.01	0.9654	1.06	0.9556
TC1700001007.mm.1	1.07	0.4486	1.03	0.971	1.04	0.4209	1.07	0.7517	-1.05	0.9638	-1.01	0.824
TC1700001169.mm.1	-1.02	0.7289	1.04	0.8242	-1.07	0.4209	-1.25	0.554	-1.33	0.7631	-1.13	0.8545
TC0Y00000115.mm.1	1.02	0.5606	1.04	0.9101	-1.02	0.4211	-1.69	0.146	-1.68	0.5511	-1.77	0.0683	Gm20798; Gm20867; Gm20809	predicted gene, 20798; predicted gene, 20867; predicted gene, 20809
TC0200002267.mm.1	1	0.9601	1.14	0.7077	-1.14	0.4211	-1.14	0.5709	-1.24	0.6995	1.26	0.3083
TC0300002175.mm.1	-1.85	0.0921	-1.25	0.7425	-1.48	0.4211	-1.4	0.4471	-1.06	0.9446	-1.46	0.1642
TC0800001672.mm.1	-3.46	0.1506	-1.46	0.8106	-2.37	0.4211	1.27	0.4841	1.06	0.9982	-4.23	0.0028
TC0900002517.mm.1	-1.38	0.5895	1.1	0.896	-1.51	0.4211	1.08	0.9932	1.21	0.9143	-2.02	0.0104
TC1000001187.mm.1	-1.08	0.8806	1	0.7568	-1.08	0.4211	1.15	0.6098	1.03	0.9123	1.12	0.6741
TC1100000043.mm.1	-1.33	0.178	-1.21	0.8424	-1.1	0.4211	-1.01	0.9763	-1.09	0.9215	-1.04	0.9524	Gm11958; RP23-329P17.3	predicted gene 11958 [Source:MGI Symbol;Acc:MGI:3652302]; novel transcript
TC0900000204.mm.1	-1.09	0.9889	1.18	0.7155	-1.29	0.4212	-2.18	0.0643	1.54	0.8454	1.22	0.9543	Ldlr	low density lipoprotein receptor
TC0300002680.mm.1	1	0.5557	1.07	0.9132	-1.07	0.4212	1.39	0.0913	1.15	0.8795	1.25	0.439	I830077J02Rik	RIKEN cDNA I830077J02 gene
TC0200004614.mm.1	1.21	0.2155	1.11	0.8811	1.09	0.4212	-1.03	0.8154	-1.06	0.9703	-1.1	0.9207
TC0400003501.mm.1	1.03	0.6279	1.04	0.8745	-1	0.4212	-1.05	0.5709	-1.05	0.8837	-1.05	0.8285	Gm22983	predicted gene, 22983 [Source:MGI Symbol;Acc:MGI:5452760]
TC0200003080.mm.1	-1.84	0.018	-1.4	0.6629	-1.31	0.4213	1.19	0.7153	-1.2	0.9238	-1.41	0.0973	Arhgap21	Rho GTPase activating protein 21
TC1300001293.mm.1	1.05	0.8626	1.1	0.6871	-1.05	0.4213	1.05	0.7331	1.05	0.9663	1.09	0.4598
TC0400001312.mm.1	1.13	0.2285	1.12	0.8926	1.01	0.4213	-1.25	0.4316	-1.1	0.8693	1.18	0.4352	Ebna1bp2; D4Ertd617e	EBNA1 binding protein 2; DNA segment, Chr 4, ERATO Doi 617, expressed; DNA segment, Chr 4, ERATO Doi 617, expressed (D4Ertd617e), non-coding RNA.
TC1200001788.mm.1	-1.02	0.7392	1.03	0.8185	-1.06	0.4213	1.18	0.731	-1.07	0.9747	1.31	0.1744
TC0400001589.mm.1	1.06	0.9733	1.09	0.7123	-1.04	0.4213	1.1	0.6196	-1.06	0.9909	1.08	0.5765
TC1500000141.mm.1	-2.73	0.0202	-1.95	0.6629	-1.4	0.4213	1.21	0.4134	1.11	0.9446	-2.53	0.0012	Gm27525	predicted gene, 27525 [Source:MGI Symbol;Acc:MGI:5530907]
TC0500000806.mm.1	1.06	0.6594	1.11	0.668	-1.04	0.4214	1.04	0.9224	-1.02	0.9657	-1.06	0.9221	Smr3a	submaxillary gland androgen regulated protein 3A
TC0X00000859.mm.1	-1.14	0.6122	1.01	0.8839	-1.15	0.4214	1.12	0.6725	1.11	0.8986	1.04	0.9658	4932429P05Rik	RIKEN cDNA 4932429P05 gene
TC0100000497.mm.1	-1	0.3781	-1	0.9968	-1	0.4215	-1.05	0.809	1.04	0.9464	-1.01	0.8526	Pard3b	par-3 family cell polarity regulator beta; Synthetic construct Mus musculus clone IMAGE:100068076, MGC:195693 Pard3b protein (Pard3b) mRNA, encodes complete protein.; par-3 partitioning defective 3 homolog B (C. elegans)
TC0900002446.mm.1	-1.04	0.8276	-1.11	0.7835	1.07	0.4215	-1.05	0.8562	-1.11	0.8447	-1.06	0.9411
TC1100001174.mm.1	1.03	0.8485	1.19	0.6838	-1.16	0.4215	-1.05	0.8739	-1.12	0.9753	-1.06	0.7627
TC0600003150.mm.1	-1.16	0.1584	-1.02	0.8196	-1.15	0.4215	1.06	0.6995	-1.02	0.9886	-1.34	0.0204
TC0800003225.mm.1	1.41	0.5713	1.14	0.9052	1.24	0.4215	1.73	0.4334	1.13	0.9938	1.37	0.8008	Zdhhc2	zinc finger, DHHC domain containing 2
TC0400001317.mm.1	-1.06	0.3338	1.04	0.9742	-1.1	0.4215	1.06	0.9976	-1.06	0.9757	-1.06	0.7277	Olfr1332-ps1	olfactory receptor 1332, pseudogene 1
TC0800002926.mm.1	-1.33	0.31	-1.11	0.9587	-1.21	0.4215	1.09	0.7409	1	0.9333	1.11	0.6541
TC0700003618.mm.1	1.17	0.7893	-1.12	0.7983	1.31	0.4216	1.06	0.513	1.02	0.9039	1.02	0.574	Btbd1	BTB (POZ) domain containing 1
TC0700001886.mm.1	1	0.9324	1.07	0.7004	-1.07	0.4216	-1.2	0.1834	1.09	0.8307	1.18	0.1562	Bag3	BCL2-associated athanogene 3
TC1300000140.mm.1	1.03	0.7497	1.08	0.6715	-1.05	0.4216	1	0.9587	1.03	0.8204	1.03	0.7174	Tcrg-V6	T cell receptor gamma, variable 6
TC0500003289.mm.1	1.16	0.3234	-1.02	0.968	1.19	0.4216	-1.1	0.8239	-1.14	0.9683	-1.1	0.8703
TC0500001345.mm.1	-1.21	0.3095	-1.13	0.9581	-1.07	0.4216	1.33	0.6598	1.07	0.9912	1.71	0.0581
TC0600000056.mm.1	-1.21	0.9896	-1.31	0.7163	1.08	0.4216	-1.02	0.8376	1.19	0.9774	-1.4	0.0953
TC0X00001607.mm.1	1.07	0.3174	1.28	0.6629	-1.19	0.4216	-1.1	0.8222	1.1	0.9515	1.39	0.1174
TC1300000946.mm.1	-1.47	0.3295	-1.14	0.9719	-1.28	0.4216	1.06	0.9402	1.05	0.9812	-1.25	0.4893
TC1300001768.mm.1	-1.04	0.4793	1.11	0.955	-1.16	0.4216	-1.4	0.2433	1.01	0.9686	1.31	0.1709	Gm11383	predicted gene 11383 [Source:MGI Symbol;Acc:MGI:3649586]
TC0600002714.mm.1	-1.09	0.3403	-1	0.9773	-1.09	0.4217	-1.06	0.7673	-1.04	0.9433	-1.06	0.588	Cfap100	cilia and flagella associated protein 100
TC1300000723.mm.1	1.29	0.6103	-1.14	0.8848	1.47	0.4217	1.36	0.4269	1.03	0.9938	1.03	0.9822
TC1800000847.mm.1	-1.01	0.9792	1.22	0.7244	-1.23	0.4217	-1.09	0.7252	1.14	0.9201	1.25	0.1362	LOC100861819	PREDICTED: transcription elongation factor 1 homolog (LOC100861819), mRNA.
TC1400000558.mm.1	1.12	0.2314	1.01	0.8953	1.11	0.4218	1.02	0.9738	-1	0.9606	1.07	0.7149	4930413M19Rik	RIKEN cDNA 4930413M19 gene; RIKEN cDNA 4930413M19 gene (4930413M19Rik), non-coding RNA.
TC1_GL456210_random00000004.mm.1	-1.36	0.063	-1.07	0.706	-1.28	0.4218	1.07	0.9826	-1.15	0.7308	1.06	0.567
TC0800000933.mm.1	-1.11	0.9552	1.04	0.7358	-1.16	0.4218	-1.08	0.9923	-1.22	0.9535	1.02	0.8222
TC0X00000711.mm.1	-1.04	0.9785	1.29	0.7128	-1.34	0.4218	1	0.8348	-1.5	0.9089	1.12	0.7942	Mir7092	microRNA 7092
TC1300001709.mm.1	-1.17	0.9085	1.11	0.7484	-1.3	0.4218	1.07	0.8939	1.32	0.6539	1.36	0.2113
TC1800000012.mm.1	1.13	0.5967	-1.03	0.8923	1.17	0.4218	1.07	0.9878	1.05	0.9763	1.09	0.7415
TC1800001007.mm.1	-1.26	0.3256	1.04	0.9688	-1.31	0.4218	-2	0.3162	1.13	0.9744	-2.44	0.1145
TC1500001400.mm.1	-1.27	0.1871	-1.07	0.851	-1.19	0.422	1.17	0.1976	1.01	0.9953	1.08	0.9523
TC1000002744.mm.1	1.09	0.4422	1.22	0.6629	-1.12	0.422	-1.48	0.1379	-1.48	0.5309	-1.37	0.3414
TC0700003528.mm.1	1.03	0.9773	1.11	0.7125	-1.08	0.422	-1.2	0.9215	-1.18	0.9635	-1.33	0.6752
TC1600001935.mm.1	1.03	0.5497	1.3	0.6629	-1.26	0.422	-1.04	0.9996	1.04	0.9816	1.17	0.6857
TC0900003261.mm.1	-1.03	0.899	-1.06	0.751	1.02	0.422	-1.03	0.8895	-1.02	0.9703	-1.13	0.5391
TC0400002364.mm.1	1.03	0.563	1.16	0.6629	-1.13	0.422	-1.1	0.448	1.01	0.9464	1.11	0.9507	Gja10	gap junction protein, alpha 10; Synthetic construct Mus musculus clone IMAGE:100015682, MGC:183397 gap junction protein, alpha 10 (Gja10) mRNA, encodes complete protein.
TC0500002080.mm.1	-1.02	0.844	1	0.775	-1.02	0.422	1	0.7664	1.05	0.8789	-1.1	0.4786	Gm10472	predicted gene 10472
TC0500003326.mm.1	-5.17	0.12	-3.18	0.7766	-1.63	0.422	-1.21	0.8661	-1.75	0.9464	-4.63	0.0362
TC0700000131.mm.1	-1.04	0.8064	-1.12	0.6808	1.08	0.422	1.03	0.9998	-1.21	0.871	1.13	0.9552	Vmn1r79	vomeronasal 1 receptor 79
TC1100000157.mm.1	1.03	0.9877	1.07	0.7229	-1.03	0.422	1.1	0.5509	1.03	0.9873	1.06	0.7009	Gm12012	predicted gene 12012 [Source:MGI Symbol;Acc:MGI:3651575]
TC1000000911.mm.1	-1.16	0.641	1.09	0.8679	-1.26	0.4221	1.06	0.5623	1.23	0.6061	1.02	0.373	Zfp433	RIKEN cDNA 1700123A16 gene (Zfp433), mRNA.; zinc finger protein 433
TC0X00000945.mm.1	-2.35	0.0333	-1.98	0.6688	-1.19	0.4221	-1.25	0.5373	-1.36	0.7474	-1.44	0.2175	Gm14832	predicted gene 14832 [Source:MGI Symbol;Acc:MGI:3708093]
TC1700000036.mm.1	-1.81	0.0569	-1.37	0.6965	-1.32	0.4222	1.74	0.456	2.26	0.6894	-1.24	0.3987	Zdhhc14	zinc finger, DHHC domain containing 14
TC0300002852.mm.1	1.01	0.877	1.05	0.7594	-1.04	0.4222	1.01	0.9996	1.03	0.9818	-1.02	0.9685
TC0X00001056.mm.1	1.52	0.0562	1.33	0.6957	1.14	0.4222	-1.36	0.5473	-1.46	0.879	1.89	0.1725	Magee1	melanoma antigen, family E, 1
TC0300000077.mm.1	1.66	0.0675	1.21	0.7124	1.37	0.4223	1.29	0.644	1.09	0.9762	1.12	0.8441	Gm8935	predicted pseudogene 8935 [Source:MGI Symbol;Acc:MGI:3643401]
TC0100001500.mm.1	1.73	0.1011	1.32	0.751	1.31	0.4224	-1.47	0.1514	-1.35	0.6859	-1.17	0.5751	Slc19a2	solute carrier family 19 (thiamine transporter), member 2
TC1000001370.mm.1	-1.11	0.449	1.07	0.9717	-1.18	0.4224	1.11	0.564	1.04	0.9744	1.1	0.9178	4933411E08Rik	RIKEN cDNA 4933411E08 gene; RIKEN cDNA 4933411E08 gene (4933411E08Rik), non-coding RNA.
TC1700000180.mm.1	-1.13	0.7784	-1.01	0.8017	-1.12	0.4224	-1.01	0.8665	-1.07	0.9373	1.05	0.996
TC0100001023.mm.1	1.28	0.1436	1.08	0.8017	1.18	0.4224	1.26	0.61	1.09	0.9826	1.09	0.9943
TC0600002852.mm.1	1.08	0.6623	1.14	0.668	-1.06	0.4225	1.09	0.9419	-1.06	0.9517	1.14	0.9697
TC0500000301.mm.1	-1.8	0.1747	-1.19	0.8378	-1.52	0.4225	1.28	0.9074	-1.02	0.9775	-1.86	0.0469	Gm19409	PREDICTED: predicted gene, 19409 (Gm19409), miscRNA.
TC0400000595.mm.1	1.06	0.9444	1.05	0.7376	1.01	0.4226	1.02	0.9869	-1.2	0.6794	-1.08	0.5848
TC0700002951.mm.1	1	0.5849	1	0.899	-1	0.4227	1.15	0.5352	-1.01	0.9861	1.08	0.8334	Siglece	sialic acid binding Ig-like lectin E
TC1200001644.mm.1	-1.2	0.092	-1.2	0.7419	1	0.4227	1.37	0.8024	1.13	0.9876	1.23	0.9245	Bzw2	basic leucine zipper and W2 domains 2
TC0300000769.mm.1	-1.36	0.1894	1.07	0.8528	-1.46	0.4228	-1.44	0.8145	-1.65	0.927	-1.15	0.8955	Adar	adenosine deaminase, RNA-specific
TC0600002207.mm.1	-1.14	0.4754	-1.05	0.9575	-1.09	0.4228	1.05	0.8669	-1.14	0.8651	1.03	0.9785
TC0100002824.mm.1	-1.19	0.3101	1.02	0.9578	-1.21	0.4228	-1.02	0.7892	1.04	0.9735	1.12	0.405	5033417F24Rik	RIKEN cDNA 5033417F24 gene [Source:MGI Symbol;Acc:MGI:1923245]
TC0300001859.mm.1	-1.66	0.2675	1.14	0.9253	-1.9	0.4228	1.28	0.5981	2.04	0.5586	-2.4	0.2673
TC0800002282.mm.1	-2.7	0.052	-1.97	0.6894	-1.37	0.4228	-1.13	0.9399	-1.91	0.5808	-4.05	0.0084
TC1100001007.mm.1	-1.26	0.1443	-1.08	0.802	-1.16	0.4228	-1.41	0.1703	-1.11	0.9801	-1.24	0.535	Gm6733	predicted gene 6733 [Source:MGI Symbol;Acc:MGI:3645402]
TC1100001954.mm.1	1.06	0.9089	1.15	0.7484	-1.08	0.4228	-1.04	0.9147	-1.07	0.9221	-1.24	0.5913	Gm11745	predicted gene 11745 [Source:MGI Symbol;Acc:MGI:3649528]
TC1300000389.mm.1	-1.39	0.1881	-1.02	0.8517	-1.37	0.4228	-1.15	0.8659	-1.24	0.9056	1.05	0.3468	LOC100862316	PREDICTED: uncharacterized LOC100862316 (LOC100862316), miscRNA.
TC1700001776.mm.1	-1.03	0.3554	-1.02	0.9847	-1	0.4228	1.17	0.5588	1.04	0.9712	1.09	0.6732
TC1800001055.mm.1	-2.1	0.0736	-1.66	0.7193	-1.27	0.4228	1.15	0.6738	1.22	0.927	-1.82	0.2824
TC1700000638.mm.1	1.78	0.0219	1.33	0.6629	1.33	0.4229	-1.3	0.9025	-1.15	0.9763	1.14	0.346	Gm20463; RP23-24A13.20	predicted gene 20463 [Source:MGI Symbol;Acc:MGI:5141928]; novel transcript, antisense to Rnf5
TC0400002164.mm.1	-1.52	0.238	-1.12	0.8998	-1.35	0.4229	1.31	0.2255	-1.07	0.9744	-1.4	0.1828
TC1000001956.mm.1	1.06	0.9552	1.11	0.7359	-1.05	0.4229	-1.02	0.8538	1.02	0.9785	-1.17	0.3916
TC0900001633.mm.1	1.47	0.0457	1.22	0.6832	1.21	0.423	-1.15	0.4749	-1.04	0.8804	1.25	0.0922	Fam198a	family with sequence similarity 198, member A
TC0700001580.mm.1	3.05	0.0084	2.01	0.6629	1.52	0.423	-2.16	0.0169	1.94	0.3122	1.21	0.5466	Olfml1	olfactomedin-like 1
TC0X00001795.mm.1	-1.06	0.3901	-1	0.9993	-1.06	0.423	1.01	0.8003	1.01	0.9785	1.08	0.3952	Was	Wiskott-Aldrich syndrome homolog (human); Synthetic construct Mus musculus clone IMAGE:100066300, MGC:195437 Wiskott-Aldrich syndrome homolog (human) (Was) mRNA, encodes complete protein.
TC0700001289.mm.1	-3.45	0.0354	-2.4	0.6713	-1.44	0.423	2.63	0.0325	-1.38	0.7927	-2.22	0.0325
TC0900001823.mm.1	-1.06	0.8932	-1.1	0.7527	1.04	0.423	-1.02	0.9268	1.01	0.9782	1.03	0.9886	Olfr856-ps1	olfactory receptor 856, pseudogene 1; olfactory receptor 856, pseudogene 1 (Olfr856-ps1), non-coding RNA.
TC0X00002495.mm.1	1.09	0.7797	1.45	0.6763	-1.32	0.423	-1.05	0.8709	-1.19	0.6153	1.01	0.6942	Gm26041	predicted gene, 26041 [Source:MGI Symbol;Acc:MGI:5455818]
TC1900001561.mm.1	1.98	0.0638	1.3	0.7073	1.52	0.423	-2.22	0.0279	1.23	0.8629	1.15	0.6621	Gm19494	PREDICTED: predicted gene, 19494, transcript variant 1 (Gm19494), miscRNA.; PREDICTED: predicted gene, 19494, transcript variant 2 (Gm19494), miscRNA.; PREDICTED: predicted gene, 19494, transcript variant 3 (Gm19494), miscRNA.
TC0300001953.mm.1	1.24	0.3271	1.05	0.9692	1.19	0.4231	-1.22	0.1649	1.01	0.9949	1.08	0.5648	Elf2	E74-like factor 2
TC1100001063.mm.1	1.2	0.6193	-1.05	0.8812	1.26	0.4231	1.23	0.6081	1.12	0.9433	1.15	0.7945	Rtn4rl1	reticulon 4 receptor-like 1
TC0300001084.mm.1	-1.41	0.2338	-1.19	0.8966	-1.18	0.4231	1.26	0.632	1.36	0.7199	1.06	0.902
TC0600003127.mm.1	-1.3	0.4459	-1.06	0.9733	-1.22	0.4231	1.33	0.3641	-1.03	0.9788	1.05	0.6514
TC1300001718.mm.1	-1.03	0.3437	-1.11	0.9789	1.08	0.4231	1.15	0.8381	1.57	0.8472	-1.23	0.5507
TC1300000352.mm.1	-1.01	0.612	-1.02	0.8848	1	0.4232	1.06	0.9011	-1.09	0.9237	1.03	0.7948	Gm11379; RP23-459H16.2	predicted gene 11379 [Source:MGI Symbol;Acc:MGI:3650783]; novel transcript
TC0300001593.mm.1	1.12	0.1924	1.06	0.8558	1.05	0.4232	1.11	0.5087	-1.18	0.9421	-1.08	0.9746
TC1500000260.mm.1	1.03	0.9807	1.13	0.7243	-1.1	0.4232	-1.09	0.6526	1.07	0.9341	1.06	0.4815
TC1100002384.mm.1	1.11	0.8315	-1.04	0.7822	1.15	0.4233	1	0.97	-1.03	0.9613	1.16	0.5571	4930538E20Rik; RP23-365O24.3	RIKEN cDNA 4930538E20 gene [Source:MGI Symbol;Acc:MGI:1925450]; novel transcript
TC0100002438.mm.1	-1.12	0.6108	-1.02	0.8856	-1.09	0.4233	1.01	0.9708	-1.08	0.9779	-1.04	0.6896	4930487H11Rik	RIKEN cDNA 4930487H11 gene; RIKEN cDNA 4930487H11 gene (4930487H11Rik), non-coding RNA.
TC0900003231.mm.1	1.13	0.1257	1.03	0.785	1.1	0.4233	1.02	0.8875	-1.07	0.9303	1.07	0.7839
TC1100000279.mm.1	-1.27	0.7188	-1.05	0.8304	-1.21	0.4233	-1.15	0.7891	1.05	0.9779	-1.22	0.753	Mir216b	microRNA 216b
TC1200000513.mm.1	1	0.6989	-1.55	0.668	1.55	0.4233	1.37	0.5881	1.09	0.9782	-1.09	0.5383
TC1400002470.mm.1	-1.08	0.8282	1	0.7843	-1.08	0.4233	1.03	0.9448	-1.1	0.9116	-1.23	0.176	Gm26197	predicted gene, 26197 [Source:MGI Symbol;Acc:MGI:5455974]
TC0400000484.mm.1	1.01	0.5198	1.05	0.9349	-1.05	0.4235	-1.04	0.9553	1.16	0.5572	-1	0.885	Polr1e	polymerase (RNA) I polypeptide E
TC0500000432.mm.1	-1.03	0.8863	-1.02	0.7559	-1.01	0.4235	-1.2	0.2974	-1.03	0.974	1.04	0.8917	Stx18	syntaxin 18
TC1200001613.mm.1	-1.08	0.2851	1	0.9404	-1.08	0.4235	1.1	0.4741	1.04	0.9216	1.03	0.9871	4933406C10Rik	RIKEN cDNA 4933406C10 gene
TC1700001906.mm.1	1.05	0.9162	1.19	0.6959	-1.13	0.4236	1.11	0.8246	-1.03	0.9901	-1.15	0.7981	Gm20513; RP23-123G8.12	predicted gene 20513 [Source:MGI Symbol;Acc:MGI:5141978]; novel transcript
TC0200001662.mm.1	-1.15	0.1281	-1.11	0.7883	-1.04	0.4237	2.12	0.0372	1.5	0.6874	-1.14	0.6482	Lpcat4	lysophosphatidylcholine acyltransferase 4
TC0500001211.mm.1	-1.02	0.8393	1.12	0.7784	-1.15	0.4237	-1.07	0.879	-1.18	0.8669	1.09	0.7749	Gm19941	PREDICTED: predicted gene, 19941 (Gm19941), miscRNA.
TC1200000856.mm.1	-1.35	0.0708	-1.11	0.7156	-1.21	0.4238	1.08	0.9996	1.14	0.9341	1.01	0.7989	Vash1	vasohibin 1
TC1300001859.mm.1	1.12	0.6665	-1.12	0.8561	1.26	0.4238	1.09	0.8057	-1.27	0.8651	1.1	0.7255	Elovl2	elongation of very long chain fatty acids (FEN1/Elo2, SUR4/Elo3, yeast)-like 2
TC0500001762.mm.1	1.04	0.6942	-1.06	0.8424	1.09	0.4238	1.06	0.9897	1.09	0.9594	1.13	0.964	1700018F24Rik	RIKEN cDNA 1700018F24 gene
TC0800000764.mm.1	1.03	0.8146	1.07	0.791	-1.03	0.4239	1.01	0.908	-1.07	0.9341	-1	0.9512
TC0400000785.mm.1	1.12	0.9177	1.16	0.6963	-1.04	0.4239	-1.05	0.8175	1.14	0.9167	1.04	0.8256	Gm11257	predicted gene 11257 [Source:MGI Symbol;Acc:MGI:3649985]
TC1000001911.mm.1	1.21	0.1026	1.08	0.7516	1.12	0.4241	1.06	0.7787	-1.22	0.5972	1.25	0.2282	Tmem200a	transmembrane protein 200A
TC0200002247.mm.1	-1.05	0.4793	1.01	0.9562	-1.07	0.4241	1.2	0.4275	-1.01	0.9978	1.01	0.9098	Gm14149	predicted gene 14149
TC0100002470.mm.1	1.31	0.1335	1.18	0.7947	1.11	0.4241	1.07	0.7573	1.05	0.9413	1.06	0.501	Fzd5	frizzled homolog 5 (Drosophila)
TC0600000094.mm.1	1.15	0.2868	1.13	0.941	1.02	0.4241	1.07	0.8345	1.06	0.9066	1.06	0.9173	Gm725	PREDICTED: predicted gene 725 (Gm725), mRNA.
TC0600002412.mm.1	1.09	0.7081	1.18	0.668	-1.08	0.4241	1.07	0.9068	-1.09	0.9745	1.77	0.0954	Vmn1r32	vomeronasal 1 receptor 32
TC1000001764.mm.1	1.01	0.571	1.2	0.6629	-1.19	0.4241	-1.05	0.8969	1.05	0.9792	-1.01	0.978	HYMAI	Hydatidiform mole associated and imprinted conserved region 1
TC1000003057.mm.1	1.18	0.4192	1	0.9857	1.18	0.4241	1.04	0.788	-1.01	0.9897	-1.05	0.8672
TC0200005244.mm.1	-1.12	0.1576	-1.03	0.8175	-1.09	0.4243	1.07	0.6333	-1.05	0.9651	-1.07	0.8905
TC0100000645.mm.1	1.03	0.6302	-1.07	0.8755	1.1	0.4243	1.03	0.9993	-1.02	0.9289	-1.01	0.9619	Wnt10a	wingless-type MMTV integration site family, member 10A; wingless related MMTV integration site 10a
TC0800002161.mm.1	-1.26	0.1228	-1.07	0.7799	-1.18	0.4243	1.06	0.8246	-1.09	0.9569	-1.05	0.9364
TC0200001260.mm.1	1.12	0.3866	1.02	0.9997	1.1	0.4243	-1.05	0.9145	-1.01	0.9731	1.09	0.76	Olfr1029	olfactory receptor 1029
TC0200002562.mm.1	1.09	0.5669	1.31	0.6629	-1.2	0.4243	1.04	0.9564	1.11	0.9609	-1.09	0.7945	Gm22687	predicted gene, 22687 [Source:MGI Symbol;Acc:MGI:5452464]
TC0200003501.mm.1	1.21	0.5325	1.08	0.9273	1.12	0.4243	1.09	0.8795	-1.14	0.9706	-1.03	0.8539	Gm13480; RP23-466O21.1	predicted gene 13480 [Source:MGI Symbol;Acc:MGI:3651871]; novel transcript
TC0800001648.mm.1	1.09	0.7716	-1.01	0.8044	1.1	0.4243	1.15	0.7626	-1.01	0.9662	1.14	0.9657
TC1100000013.mm.1	-1.18	0.7744	-1.32	0.6763	1.11	0.4243	-1.01	0.6782	-1.09	0.9893	1.15	0.6943
TC1700001435.mm.1	-1.98	0.081	-1.15	0.7276	-1.73	0.4243	-2.11	0.0741	1.99	0.6794	-3.55	0.0058
TC1500002269.mm.1	1.06	0.9595	1.09	0.7337	-1.04	0.4244	-1.2	0.3618	-1.18	0.7361	-1.15	0.762	Krt5	keratin 5
TC1700000806.mm.1	1.15	0.2709	1.01	0.9269	1.14	0.4245	1.04	0.9501	1.02	0.9761	1.34	0.2397	Esp16	exocrine gland secreted peptide 16
TC1100000761.mm.1	-1.16	0.678	-1.06	0.8509	-1.1	0.4245	1.71	0.0477	1.12	0.9256	1.37	0.119	Mir5100	microRNA 5100
TC1100002259.mm.1	-1.31	0.1455	-1.13	0.8025	-1.15	0.4245	-1.29	0.7308	-1.2	0.9229	-1.05	0.7985
TC1100003876.mm.1	-1.15	0.2103	-1.02	0.8737	-1.13	0.4245	1.05	0.9693	-1.15	0.9175	1.36	0.2837	Gm11643	predicted gene 11643 [Source:MGI Symbol;Acc:MGI:3652126]
TC1100000422.mm.1	1.07	0.5321	1.2	0.6629	-1.12	0.4246	-1.79	0.0213	1.46	0.6374	-1.13	0.4119	Atp10b	ATPase, class V, type 10B
TC0300001702.mm.1	1.07	0.5339	1.08	0.9267	-1.01	0.4246	1.04	0.8678	1.16	0.9823	1.16	0.7067
TC1100003959.mm.1	-1.03	0.8128	1.07	0.7918	-1.1	0.4246	-1.01	0.9479	-1.06	0.9446	1.03	0.9715	C330019F10Rik; RP23-319N7.2	RIKEN cDNA C330019F10 gene [Source:MGI Symbol;Acc:MGI:3045389]; novel transcript
TC0700002953.mm.1	1.06	0.9214	1.09	0.6972	-1.03	0.4246	1	0.9974	1.08	0.9446	1.09	0.5169
TC0100000265.mm.1	1.07	0.6172	1.19	0.668	-1.1	0.4246	1.17	0.488	1.15	0.9125	1.14	0.7945
TC0700001953.mm.1	-1.82	0.1669	-1.27	0.8289	-1.43	0.4246	-1.38	0.4346	1.53	0.4919	-1.65	0.0177
TC1100003114.mm.1	1.12	0.21	1.04	0.8735	1.08	0.4246	-1.13	0.6598	-1.07	0.858	1.05	0.823
TC0300001719.mm.1	1.45	0.0482	1.21	0.6871	1.2	0.4247	-1.19	0.3107	1.25	0.5808	-1.07	0.494	Naaladl2	PREDICTED: N-acetylated alpha-linked acidic dipeptidase-like 2, transcript variant 2 (Naaladl2), mRNA.
TC0800002920.mm.1	1.24	0.6989	1.91	0.668	-1.53	0.4247	-25.5	0.2906	-2.74	0.9784	1.08	0.8443	Calb2	calbindin 2
TC0800000023.mm.1	1.04	0.8172	1.03	0.7903	1.01	0.4247	1.15	0.8779	1.04	0.979	1.09	0.8113	Gm16553; AC087183.3	predicted gene 16553 [Source:MGI Symbol;Acc:MGI:4414973]; putative novel transcript
TC0200002774.mm.1	-1.44	0.1808	-1.07	0.8435	-1.34	0.4247	-1.27	0.4887	-1.67	0.7122	-1.54	0.3019
TC0300000388.mm.1	-1.17	0.3739	1.17	0.9923	-1.37	0.4247	-1.28	0.7189	1.98	0.6647	-1.47	0.4493
TC0500003412.mm.1	-1.21	0.8673	1.06	0.766	-1.28	0.4247	1.02	0.9589	-1.36	0.6438	-1.09	0.6457	Gm22214	predicted gene, 22214 [Source:MGI Symbol;Acc:MGI:5451991]
TC0700004436.mm.1	-1.17	0.4889	1.08	0.9523	-1.26	0.4247	-1.17	0.938	-1.18	0.9691	-1.12	0.6608	Gm19514	PREDICTED: predicted gene, 19514 (Gm19514), miscRNA.
TC0900002234.mm.1	-1.1	0.145	1	0.8018	-1.11	0.4248	1.02	0.9252	1.07	0.9762	-1.17	0.2339
TC0700004015.mm.1	1.05	0.5903	-1.06	0.8978	1.12	0.4248	-1.01	0.9965	-1.05	0.9864	-1.05	0.8768	Olfr695	olfactory receptor 695
TC0600001305.mm.1	-1.08	0.9388	1.27	0.7031	-1.38	0.4248	-1.26	0.5134	1.13	0.7211	1.44	0.0136	Gm5580	predicted pseudogene 5580
TC0200000300.mm.1	1.08	0.6834	1.09	0.8493	-1.01	0.4248	-1.21	0.3692	-1.18	0.7294	-1.26	0.1016	Gm13353	predicted gene 13353 [Source:MGI Symbol;Acc:MGI:3650944]
TC0X00003311.mm.1	1.38	0.0356	1.25	0.6713	1.1	0.4248	-1.19	0.8342	-1.13	0.8981	-1.29	0.6631	Gm15207	predicted gene 15207 [Source:MGI Symbol;Acc:MGI:3705332]
TC1100000627.mm.1	-1.45	0.4014	-2.1	0.6629	1.44	0.4248	1.63	0.2851	-1.11	0.995	-2.02	0.0272
TC0600002709.mm.1	-1.07	0.5225	1.02	0.934	-1.1	0.425	1.21	0.8012	1.01	0.9497	1.19	0.7786	Vmn1r49	vomeronasal 1, receptor 49
TC1500001863.mm.1	1.17	0.3773	1.33	0.6629	-1.14	0.4251	-2.81	0.018	1.62	0.6491	1.06	0.9265	Sox10	SRY (sex determining region Y)-box 10; SRY-box containing gene 10
TC0500000241.mm.1	-3.4	0.3525	1.04	0.9826	-3.54	0.4252	-3.49	0.0391	2.04	0.5422	-3.31	0.061
TC0200003826.mm.1	1.22	0.1796	1.03	0.8415	1.18	0.4252	-1.03	0.8451	-1.22	0.833	-1.01	0.9931	Gm14465	predicted gene 14465 [Source:MGI Symbol;Acc:MGI:3651393]
TC0700003789.mm.1	-1.03	0.9211	-1.1	0.7464	1.06	0.4252	1.06	0.8897	1.06	0.9738	-1.03	0.9611	Gm8398	predicted gene 8398 [Source:MGI Symbol;Acc:MGI:3648175]
TC1000002685.mm.1	-1.01	0.9701	1.17	0.7123	-1.18	0.4252	1.01	0.9654	-1.12	0.9341	1.22	0.3975
TC1900000696.mm.1	-1.03	0.2716	-1.04	0.9271	1.01	0.4252	1.04	0.5478	1.1	0.8986	1.09	0.5892	Mir146b	microRNA 146b
TC1200000576.mm.1	1.65	0.0301	1.36	0.668	1.21	0.4253	-1.05	0.646	-1.11	0.9382	1.01	0.8824	Atp5s	ATP synthase, H+ transporting, mitochondrial F0 complex, subunit S; ATP synthase, H+ transporting, mitochondrial F0 complex, subunit s
TC0500001156.mm.1	1.06	0.7629	-1.14	0.8091	1.21	0.4253	-1.46	0.1909	-1.03	0.9573	-1.42	0.1471
TC0100003385.mm.1	-1.72	0.1343	-1.25	0.795	-1.38	0.4253	-1.03	0.8729	1.39	0.7631	-1.81	0.1648
TC0X00000305.mm.1	1.08	0.7835	1.17	0.8017	-1.08	0.4253	-1.03	0.9983	-1.21	0.8772	-1.08	0.6387	Gm21699	predicted gene, 21699
TC1000001852.mm.1	-1.13	0.6057	-1.06	0.8895	-1.07	0.4253	-1.14	0.8347	1.17	0.8925	-1.01	0.8815
TC1600001871.mm.1	-4.07	0.0107	-3.31	0.6629	-1.23	0.4253	2.21	0.172	1.06	0.9676	-3.93	0.0272
TC1600002131.mm.1	1.08	0.5571	1.01	0.9152	1.07	0.4253	1.01	0.9579	-1.12	0.8999	-1.05	0.915
TC1700001908.mm.1	1.01	0.5322	1.06	0.9285	-1.05	0.4254	-1.09	0.9964	-1.25	0.6406	-1.24	0.6683	Gm15320	predicted gene 15320 [Source:MGI Symbol;Acc:MGI:3782934]
TC0800000064.mm.1	1.09	0.8566	-1.08	0.7716	1.17	0.4254	1.19	0.3052	1.03	0.9215	1.25	0.1127	AC138368.1	N/A
TC0200000379.mm.1	1	0.9007	1.01	0.751	-1.01	0.4255	1.04	0.8196	-1.06	0.7995	1.06	0.9115	Il1f5	interleukin 1 family, member 5 (delta)
TC0700000785.mm.1	1.09	0.518	1.02	0.9372	1.07	0.4255	1.07	0.9044	1.05	0.9651	1.18	0.9213	Klk1b9	kallikrein 1-related peptidase b9
TC0300001747.mm.1	-3.52	0.071	-2.21	0.7154	-1.59	0.4255	1.93	0.1862	-1.71	0.6624	-3.16	0.0244
TC0600000742.mm.1	-1.69	0.5624	1.01	0.912	-1.7	0.4255	-1.28	0.9955	-1.64	0.9811	-3.39	0.2672
TC1400001724.mm.1	1.21	0.1741	1.46	0.6629	-1.21	0.4255	-1.08	0.8934	-1.01	0.9569	1.18	0.7773	Fam25c	family with sequence similarity 25, member C
TC1300000523.mm.1	1.02	0.927	1.08	0.744	-1.06	0.4256	-1.09	0.6249	-1.08	0.9779	1.23	0.3914	Gmpr	guanosine monophosphate reductase
TC0600000393.mm.1	1.08	0.3371	-1.01	0.9739	1.09	0.4256	-1.02	0.9519	-1.1	0.8372	1.07	0.9533	Gm19565; Gm10244	PREDICTED: predicted gene, 19565 (Gm19565), miscRNA.; predicted gene 10244
TC0600001991.mm.1	1.13	0.405	-1.01	0.9925	1.14	0.4256	1.07	0.7328	-1.09	0.9884	1.13	0.4599	Mir183	microRNA 183
TC1000000442.mm.1	1.05	0.4538	-1.05	0.9705	1.1	0.4256	1.04	0.8001	1.05	0.9511	1	0.8797
TC0400000588.mm.1	1.2	0.1862	1.04	0.8493	1.15	0.4257	-1.07	0.9797	-1	0.9883	-1.02	0.759	Tal2	T cell acute lymphocytic leukemia 2
TC1200002418.mm.1	-2.13	0.1489	-1.28	0.8062	-1.67	0.4257	1.12	0.9604	-1	0.9807	-1.41	0.0975
TC0900000606.mm.1	-1.02	0.9306	1.08	0.7008	-1.1	0.4258	1.01	0.9605	-1.1	0.8359	-1.05	0.7828	Fdxacb1	ferredoxin-fold anticodon binding domain containing 1
TC1100000546.mm.1	-1.04	0.8964	-1.1	0.6916	1.06	0.4258	1.13	0.3548	1.02	0.9639	1.12	0.4205
TC0300002404.mm.1	1.03	0.7181	-1.02	0.8319	1.05	0.4258	1.24	0.3645	1.18	0.7945	1.26	0.2387	Lce1d	late cornified envelope 1D
TC0X00001079.mm.1	1.27	0.1287	1	0.7879	1.27	0.4258	-1.18	0.8502	1.09	0.9832	1.51	0.1813	Gm14882	predicted gene 14882 [Source:MGI Symbol;Acc:MGI:3705343]
TC0100000318.mm.1	1.04	0.6382	1.03	0.8721	1.01	0.4259	-1.11	0.7017	-1.37	0.8952	-1.11	0.6669	Gm24001	predicted gene, 24001 [Source:MGI Symbol;Acc:MGI:5453778]
TC1100001348.mm.1	-1.09	0.4711	1	0.9621	-1.09	0.426	-1.05	0.9268	1.24	0.4017	-1	0.8789	Rnf43; 1110028F11Rik	ring finger protein 43; RIKEN cDNA 1110028F11 gene
TC1600000861.mm.1	1.09	0.4944	1.06	0.9502	1.02	0.426	-1.05	0.5715	1.11	0.997	-1.04	0.5936	Usp25	ubiquitin specific peptidase 25
TC0400002069.mm.1	-1.06	0.9258	1.02	0.7445	-1.08	0.426	-1	0.9403	1.01	0.9663	1.45	0.0296	Faap20	Fanconi anemia core complex associated protein 20
TC0600003184.mm.1	-1.11	0.617	1.1	0.8841	-1.22	0.426	1.15	0.5559	-1.08	0.9497	1.12	0.7273	Gm15870; RP24-473H20.2	predicted gene 15870 [Source:MGI Symbol;Acc:MGI:3802066]; putative novel transcript
TC0100001090.mm.1	-1.01	0.6024	1.01	0.8918	-1.01	0.426	1.14	0.3159	-1.05	0.9342	1.06	0.7062
TC1700001567.mm.1	1.27	0.3604	-1.13	0.9854	1.43	0.426	-1.25	0.772	1.08	0.9969	1.09	0.5998	Gm9772	predicted gene 9772 [Source:MGI Symbol;Acc:MGI:3641789]
TC0500001130.mm.1	-1	0.5239	-1.01	0.9337	1.01	0.426	-1.09	0.722	-1.17	0.6788	1.06	0.547	Plcxd1	phosphatidylinositol-specific phospholipase C, X domain containing 1
TC0500001348.mm.1	-1.01	0.6539	1.08	0.8642	-1.09	0.426	-1.04	0.9745	-1.35	0.7335	-1.3	0.2509
TC1800000612.mm.1	-1.12	0.6633	-1.03	0.8595	-1.09	0.426	1.07	0.9631	-1.05	0.7701	-1.04	0.7691	BC023105	cDNA sequence BC023105
TC0100002153.mm.1	-1.05	0.5607	-1.01	0.9135	-1.04	0.426	1.1	0.3731	1.06	0.8651	1.06	0.3506
TC0500003578.mm.1	1.02	0.9181	1.05	0.7482	-1.03	0.426	-1.24	0.9793	-1.03	0.9699	-1.05	0.8829
TC0100000235.mm.1	1.02	0.5441	1.04	0.9223	-1.02	0.426	-1.07	0.9997	-1.03	0.9787	-1.08	0.8509
TC0100000634.mm.1	-1	0.8408	1.07	0.7787	-1.08	0.426	-1.03	0.575	1.11	0.9975	1.12	0.8329	Mir26b	microRNA 26b
TC0600001816.mm.1	-1.41	0.2443	-1	0.9037	-1.4	0.426	1	0.7635	1.7	0.8844	-1.07	0.3891
TC1000001288.mm.1	-4.6	0.0047	-3.4	0.6629	-1.35	0.426	2.54	0.0954	1.02	0.9305	-1.79	0.1918
TC1600001263.mm.1	-1.92	0.0633	-1.59	0.7056	-1.21	0.426	1.14	0.7691	-1.39	0.6458	-2.05	0.0481
TC1600002157.mm.1	-1.54	0.0303	-1.2	0.668	-1.28	0.4261	1.31	0.1728	-1.18	0.7712	-1.35	0.0939	Prdm15	PR domain containing 15
TC0100002454.mm.1	-1	0.9526	1.13	0.7364	-1.13	0.4261	1	0.9974	1.07	0.955	1.03	0.962
TC0200001701.mm.1	-1.31	0.8174	1.03	0.7908	-1.35	0.4261	-1.06	0.9587	-1.12	0.9507	1.39	0.3518	Mir1951	microRNA 1951
TC0600002346.mm.1	-1.03	0.7939	-1.08	0.6798	1.05	0.4261	1	0.9849	-1.05	0.9698	1.29	0.5224	Vmn1r16	vomeronasal 1 receptor 16
TC0X00001740.mm.1	-1	0.4414	1.02	0.9767	-1.02	0.4261	-1.06	0.9234	-1.04	0.9706	1.05	0.8789
TC1600001440.mm.1	-1.3	0.1832	1.04	0.8451	-1.36	0.4261	1.02	0.947	1.2	0.7043	-1.3	0.4704
TC1500002067.mm.1	1.44	0.2218	1.21	0.884	1.19	0.4262	2.94	0.351	-1.02	0.8837	1.92	0.6465	Cpne8	copine VIII
TC0400000677.mm.1	-1.07	0.2629	-1	0.9195	-1.07	0.4262	-1.07	0.7692	-1.06	0.9342	1.25	0.1336	Mup-ps7	major urinary protein, pseudogene 7
TC0100000062.mm.1	-1.01	0.8041	1.24	0.7954	-1.25	0.4262	-1.03	0.9344	-1.08	0.9492	1.18	0.6381	Gm6216	predicted gene 6216 [Source:MGI Symbol;Acc:MGI:3647030]
TC0400002548.mm.1	-1.94	0.0524	-1.46	0.6894	-1.33	0.4262	1.06	0.8878	1.21	0.9045	-1.15	0.666
TC0700000714.mm.1	1	0.576	-1.11	0.9056	1.12	0.4262	-1.09	0.9618	-1	0.9868	1.17	0.6973	Gm24910	predicted gene, 24910
TC0X00001578.mm.1	1.04	0.5243	1.22	0.6629	-1.17	0.4262	-1.1	0.7825	1.1	0.8986	1.19	0.6132	Gm15157	predicted gene 15157 [Source:MGI Symbol;Acc:MGI:3705478]
TC1100000191.mm.1	-1.32	0.7129	-1.02	0.8346	-1.29	0.4262	1.06	0.8727	-1.01	0.9949	1.15	0.4511	Gm12030	predicted gene 12030 [Source:MGI Symbol;Acc:MGI:3651405]
TC1600000810.mm.1	2.05	0.0245	1.64	0.6635	1.25	0.4263	-1.12	0.7978	1.86	0.3424	1.12	0.7255	Gbe1	glucan (1,4-alpha-), branching enzyme 1; glucan (1,4-alpha-), branching enzyme 1 (Gbe1), mRNA.
TC1000000641.mm.1	-1.07	0.7494	1.05	0.8169	-1.13	0.4263	-1.06	0.9152	-1.1	0.983	-1.14	0.9378
TC1900001284.mm.1	-2.38	0.185	-1.72	0.8469	-1.39	0.4263	-1.63	0.782	1	0.9947	-2.28	0.1269
TC0200004238.mm.1	-2.07	0.0253	-1.48	0.6646	-1.4	0.4264	4.07	0.0016	-1.22	0.9279	-1.01	0.9242	D430041D05Rik	RIKEN cDNA D430041D05 gene
TC1400001184.mm.1	-1.03	0.9969	-1.04	0.7214	1.01	0.4264	1.18	0.4181	-1.03	0.9836	1	0.9631
TC1900000067.mm.1	-1.11	0.6301	1.02	0.8772	-1.13	0.4264	1.16	0.3954	1.07	0.9676	1.11	0.4129	Fosl1	fos-like antigen 1
TC1100003677.mm.1	-1.19	0.5775	1.2	0.9052	-1.43	0.4264	1.19	0.7427	-1.02	0.9867	1.81	0.0074	Mien1	migration and invasion enhancer 1
TC0300000004.mm.1	-1.08	0.5803	-1.02	0.9037	-1.06	0.4264	-1.11	0.801	-1.18	0.9569	-1.19	0.5044
TC1000003114.mm.1	-1	0.5906	1.06	0.8987	-1.06	0.4264	1.06	0.8506	-1.11	0.9568	-1.07	0.9588	Inhbe	inhibin beta E
TC0700004069.mm.1	-1.2	0.1736	-1.09	0.8341	-1.1	0.4264	1.39	0.4783	1.12	0.9051	-1.73	0.094	Gm25450	predicted gene, 25450 [Source:MGI Symbol;Acc:MGI:5455227]
TC0800002138.mm.1	-1.05	0.6782	1.01	0.8518	-1.07	0.4264	-1.06	0.6635	-1.16	0.643	1.09	0.633
TC0900002858.mm.1	-1.16	0.8685	-1.23	0.6878	1.05	0.4264	1.37	0.229	-1.21	0.9453	-1.13	0.9203
TC0X00001117.mm.1	-1.06	0.8424	1.03	0.7784	-1.09	0.4264	1.1	0.7822	-1.36	0.7361	-1.03	0.9219	Gm14899	predicted gene 14899 [Source:MGI Symbol;Acc:MGI:3705596]
TC0900000848.mm.1	1.16	0.551	1.05	0.9193	1.11	0.4265	1.05	0.9953	1.27	0.5166	1.1	0.604	Rbpms2	RNA binding protein with multiple splicing 2
TC1000002653.mm.1	-1.24	0.6232	1.06	0.8811	-1.32	0.4265	-1.89	0.0209	1.57	0.5124	-1.54	0.0608	Ano4	anoctamin 4; Synthetic construct Mus musculus clone IMAGE:100068097, MGC:195714 anoctamin 4 (Ano4) mRNA, encodes complete protein.
TC0400000986.mm.1	-1.74	0.4532	1.19	0.9717	-2.07	0.4265	-1.43	0.3901	1.45	0.7474	-1.3	0.2533
TC0X00003089.mm.1	1.15	0.1161	1.02	0.7699	1.13	0.4265	1.02	0.9939	1.04	0.9779	1.17	0.3819
TC1500000893.mm.1	-1.16	0.223	-1.07	0.8847	-1.08	0.4266	1.06	0.8865	1.09	0.956	-1.02	0.7007
TC0700000447.mm.1	1.02	0.9032	1.05	0.751	-1.04	0.4266	-1.09	0.9868	-1.13	0.9253	1.06	0.3888	Cyp2f2	cytochrome P450, family 2, subfamily f, polypeptide 2
TC0600001907.mm.1	-2.85	0.0087	-2.35	0.6629	-1.21	0.4266	1.78	0.2704	1.38	0.9505	-1.64	0.3281	Cttnbp2	cortactin binding protein 2
TC0400000750.mm.1	1.11	0.3074	1.49	0.6629	-1.34	0.4266	-1.19	0.8163	1.13	0.9617	1.41	0.2467	Gm11221	predicted gene 11221 [Source:MGI Symbol;Acc:MGI:3651633]
TC0X00001810.mm.1	-2.34	0.2207	-1.26	0.8829	-1.86	0.4266	-1.01	0.9254	-1.33	0.6502	-2.08	0.0091
TC0200001564.mm.1	1.25	0.1264	-1.01	0.7839	1.27	0.4267	1.09	0.7177	-1.12	0.898	-1.2	0.1947	Cstf3	cleavage stimulation factor, 3 pre-RNA, subunit 3; cleavage stimulation factor, 3' pre-RNA, subunit 3
TC1100001537.mm.1	-1.38	0.1879	-1.9	0.6629	1.37	0.4267	1.68	0.244	-1.17	0.7963	1.05	0.9579	Socs7	suppressor of cytokine signaling 7
TC0700001430.mm.1	1.01	0.4051	1.03	0.9932	-1.03	0.4267	-1.05	0.9747	1.14	0.9237	1.19	0.6225	Stard10	START domain containing 10
TC1300001644.mm.1	-1.01	0.812	1.08	0.7937	-1.09	0.4268	1.04	0.9214	1.04	0.9861	1.04	0.9891	4930558J22Rik; RP23-480B19.17	RIKEN cDNA 4930558J22 gene [Source:MGI Symbol;Acc:MGI:3590517]; novel transcript
TC0100001097.mm.1	-1.22	0.5713	1.11	0.9083	-1.36	0.4268	-1.13	0.9943	-1.04	0.9886	1.15	0.7094	Gm8217	predicted gene 8217 [Source:MGI Symbol;Acc:MGI:3646717]
TC0100003764.mm.1	-1.03	0.8521	1.1	0.7742	-1.14	0.4268	-1.22	0.1703	-1.09	0.7248	-1.02	0.7089
TC0400002644.mm.1	-2.58	0.3857	-1.28	0.9979	-2.01	0.4268	-1.99	0.7041	-1.89	0.8804	-2.92	0.0728
TC1100002312.mm.1	-2.15	0.0841	-1.37	0.7319	-1.57	0.4268	1.01	0.9838	-1.08	0.831	-1.47	0.009
TC1600000348.mm.1	1.1	0.8959	-1.27	0.7527	1.39	0.4268	-1.23	0.4462	-1.11	0.8021	1.07	0.8111	LOC100862208	PREDICTED: uncharacterized LOC100862208 (LOC100862208), miscRNA.
TC1000002531.mm.1	-1.28	0.0888	-1.09	0.7372	-1.17	0.4269	1.02	0.9346	-1.29	0.7459	1.71	0.0326	Atcay	ataxia, cerebellar, Cayman type homolog (human)
TC0700000379.mm.1	1.09	0.364	-1.01	0.9864	1.1	0.4269	1.01	0.9473	-1.01	0.9927	-1.12	0.3981	Lypd5	Ly6/Plaur domain containing 5
TC1100002565.mm.1	-1.17	0.491	1.03	0.9525	-1.21	0.4269	1.06	0.8001	-1.02	0.8307	1.07	0.7553	Mir146	microRNA 146
TC0900001337.mm.1	-1.09	0.1459	-1.06	0.8018	-1.03	0.4269	1.34	0.3692	-1.04	0.9342	1.58	0.0845	Twf2	twinfilin, actin-binding protein, homolog 2 (Drosophila)
TC0200001358.mm.1	-1.82	0.14	-1.3	0.7982	-1.41	0.4269	2.98	0.0159	1.98	0.6166	1.01	0.9799
TC0X00002746.mm.1	-2.68	0.0579	-1.63	0.6965	-1.64	0.4269	-1.07	0.9996	-1.25	0.8722	-1.69	0.0491
TC1200002515.mm.1	-1.21	0.3935	-1.02	0.9995	-1.18	0.4269	-1.28	0.3731	-1.01	0.9122	1.15	0.3892
TC0200004447.mm.1	-1.04	0.4552	1	0.9709	-1.04	0.427	1.07	0.6751	1.04	0.9882	1.02	0.8792	Rpap1	RNA polymerase II associated protein 1
TC0700002419.mm.1	-1.05	0.8583	1.02	0.7716	-1.07	0.427	-1.15	0.6984	-1.1	0.906	-1.34	0.2239
TC0500002198.mm.1	1.14	0.3435	-1.02	0.9767	1.16	0.427	-1.13	0.7249	-1.05	0.9938	1.01	0.8186
TC0100001410.mm.1	1.33	0.2327	1.12	0.8933	1.19	0.427	-1.18	0.7903	-1.12	0.9701	1.15	0.3171
TC1100000753.mm.1	-1.02	0.8691	-1.43	0.6878	1.39	0.4272	1.18	0.5686	-1.05	0.9089	-1.33	0.0788	Gid4	GID complex subunit 4, VID24 homolog (S. cerevisiae)
TC0100002834.mm.1	-1.96	0.0694	-1.22	0.713	-1.6	0.4272	1.06	0.8405	1.04	0.995	-1.71	0.037
TC0900003281.mm.1	-1.02	0.708	1.19	0.8378	-1.21	0.4273	-1.27	0.5144	-1.14	0.8708	1.05	0.9592
TC0300000195.mm.1	-1.01	0.9832	-1.02	0.7244	1.01	0.4273	1.05	0.7673	-1.18	0.8633	-1.08	0.9985	Mannr	Mecom adjacent non-protein coding RNA
TC0400002724.mm.1	-1.1	0.782	-1.03	0.8018	-1.08	0.4273	-1	0.6202	-1.15	0.9033	-1.03	0.7826	Gm12539	predicted gene 12539 [Source:MGI Symbol;Acc:MGI:3650716]
TC1500000060.mm.1	1.08	0.9104	1.14	0.6943	-1.06	0.4273	1.05	0.5146	-1.1	0.9442	1.11	0.9326
TC0400000658.mm.1	-1.07	0.6016	1.01	0.8931	-1.08	0.4273	-1.04	0.5909	-1.04	0.8815	1.05	0.938	1700018M17Rik	RIKEN cDNA 1700018M17 gene [Source:MGI Symbol;Acc:MGI:1919495]
TC0500002935.mm.1	-1.18	0.7622	-1.55	0.676	1.32	0.4273	1.44	0.1854	-1.09	0.9742	-2.06	0.011
TC0800000429.mm.1	-1.59	0.14	-1.15	0.7982	-1.38	0.4273	1.04	0.8195	-1.17	0.8837	-1.06	0.6604
TC0900002258.mm.1	-1.61	0.0835	-1.4	0.7303	-1.15	0.4273	1.01	0.8343	-1.07	0.9744	-1.52	0.1654
TC1900000334.mm.1	1.07	0.4894	1.21	0.6629	-1.13	0.4273	-1.12	0.9274	1.12	0.954	1.06	0.985
TC1300002774.mm.1	1.37	0.1221	1.21	0.7769	1.13	0.4275	-1.2	0.6234	1.17	0.8839	1.03	0.9897	Zfp456	zinc finger protein 456
TC0900002982.mm.1	1.04	0.6779	-1.04	0.8524	1.08	0.4275	1.04	0.7372	1.01	0.9946	1.12	0.2492	Ackr4	atypical chemokine receptor 4
TC0200003155.mm.1	-1.1	0.3676	-1	0.9879	-1.1	0.4276	1.13	0.7104	-1.13	0.9352	1.04	0.7781	Lcn12	lipocalin 12
TC0700000096.mm.1	1.06	0.6976	1.24	0.668	-1.17	0.4276	-1.48	0.6763	-1.55	0.7631	-1.35	0.7759
TC1100003653.mm.1	1.1	0.2653	-1.03	0.9203	1.13	0.4277	1.02	0.994	1	0.9861	1	0.9845	Cwc25	CWC25 spliceosome-associated protein homolog (S. cerevisiae)
TC1100000044.mm.1	1.04	0.8644	-1	0.7691	1.04	0.4277	1.02	0.7542	-1.02	0.9873	1.08	0.6361
TC0800000737.mm.1	-1.09	0.4001	-1.03	0.9968	-1.06	0.4277	1.03	0.9933	1.1	0.915	1.16	0.3744	Nr2c2ap	nuclear receptor 2C2-associated protein; nuclear receptor 2C2-associated protein (Nr2c2ap), transcript variant 2, mRNA.
TC0600001221.mm.1	-2.45	0.0721	-1.64	0.7164	-1.49	0.4277	1.64	0.2277	-1.53	0.634	-1.69	0.1911
TC0900001943.mm.1	-1.28	0.3956	-2.4	0.6629	1.87	0.4277	-1.08	0.9891	1.29	0.7412	-1.31	0.7467
TC1500000259.mm.1	-1.11	0.4238	-1.06	0.9855	-1.05	0.4277	-1.13	0.5965	1	0.9927	1.2	0.2913
TC1200001367.mm.1	-1.05	0.3608	-1	0.985	-1.05	0.4278	-1.01	0.8698	-1.05	0.8845	-1.07	0.5988	Mfsd2b	major facilitator superfamily domain containing 2B
TC0200004413.mm.1	1.52	0.0779	1.23	0.7238	1.23	0.4278	-1.15	0.7081	1.07	0.9425	1.21	0.2652	Srp14	signal recognition particle 14
TC1400001015.mm.1	-1.02	0.6414	1.29	0.8714	-1.32	0.4278	-1.14	0.7477	-1.06	0.9122	1.1	0.6806
TC0400003127.mm.1	1	0.5782	1.03	0.9055	-1.02	0.4278	-1.02	0.9843	-1	0.9938	-1.01	0.8647	Gm12681; RP23-154M2.1	predicted gene 12681 [Source:MGI Symbol;Acc:MGI:3650649]; novel transcript
TC0900001806.mm.1	1.01	0.3154	-1.02	0.9591	1.03	0.4278	1.05	0.89	1	0.9651	-1.17	0.516
TC1000002801.mm.1	-1.13	0.6357	1.03	0.8745	-1.17	0.4279	-1.08	0.9466	1.16	0.9428	-1.1	0.6936	Gm15666	predicted gene 15666 [Source:MGI Symbol;Acc:MGI:3783108]
TC0400003562.mm.1	1.24	0.5227	1.06	0.9358	1.18	0.4279	1.09	0.9046	-1.15	0.9352	-1.1	0.8749
TC0500000114.mm.1	-3.14	0.0109	-2.23	0.6629	-1.41	0.4279	4.04	0.0156	-1.42	0.8537	-2.02	0.1679
TC0200001748.mm.1	-1	0.7416	1.06	0.8213	-1.06	0.428	1.01	0.8965	1.02	0.9996	-1.05	0.6834	Knstrn	kinetochore-localized astrin/SPAG5 binding
TC1300000829.mm.1	1.33	0.0164	1.17	0.6629	1.13	0.428	1.11	0.5003	1.07	0.9264	1.01	0.9074	Zfp493	zinc finger protein 493
TC0200002842.mm.1	-1.02	0.4314	1	0.9827	-1.02	0.428	-1.07	0.7865	-1.17	0.7545	-1.07	0.6285	Gm14496	predicted gene 14496
TC0X00000676.mm.1	1.06	0.8937	1.18	0.6916	-1.11	0.428	-2.09	0.2738	-1.54	0.8524	-1.6	0.425	Xlr3b	X-linked lymphocyte-regulated 3B
TC1100000336.mm.1	-2.88	0.1614	-1.68	0.8193	-1.72	0.428	-34.75	0.0075	-6.98	0.6438	-2.76	0.4189	Hba-a2; Hba-a1	hemoglobin alpha, adult chain 2; hemoglobin alpha, adult chain 1 (Hba-a1), mRNA.; hemoglobin alpha, adult chain 1; Synthetic construct Mus musculus clone IMAGE:100062289, MGC:190450 hemoglobin alpha, adult chain 2 (Hba-a2) mRNA, encodes complete protein.
TC0200005017.mm.1	1.08	0.4899	1.28	0.6629	-1.18	0.428	-1.06	0.8094	-1.17	0.7457	1.22	0.6546	LOC100861927	PREDICTED: uncharacterized LOC100861927, transcript variant 1 (LOC100861927), miscRNA.; PREDICTED: uncharacterized LOC100861927, transcript variant 2 (LOC100861927), miscRNA.; PREDICTED: uncharacterized LOC100861927, transcript variant 3 (LOC100861927), miscRNA.
TC1600001876.mm.1	-1.04	0.5574	1	0.917	-1.04	0.428	-1.06	0.9384	-1.03	0.9762	-1.06	0.7748	Speer2	spermatogenesis associated glutamate (E)-rich protein 2
TC1200001264.mm.1	-1.06	0.6504	1.03	0.8673	-1.09	0.428	1.03	0.884	-1.06	0.8528	-1.05	0.5788
TC1200002192.mm.1	-1.76	0.2863	1.12	0.9382	-1.98	0.428	-1.14	0.9794	1.15	0.9352	-1.37	0.4399
TC0600003585.mm.1	-1.25	0.1962	-1.01	0.8566	-1.25	0.428	-1.03	0.907	-1.04	0.9779	-1.2	0.2604	Igkv6-32	immunoglobulin kappa variable 6-32
TC0600001005.mm.1	1.09	0.7787	1.06	0.8031	1.02	0.428	1.12	0.4191	-1.02	0.9812	1.16	0.7642	n-R5s164	nuclear encoded rRNA 5S 164 [Source:MGI Symbol;Acc:MGI:4422028]
TC0700002009.mm.1	1.34	0.2157	1.02	0.8771	1.32	0.428	-1.07	0.6472	-1.07	0.9665	1.06	0.8301	Gm6314	PREDICTED: predicted pseudogene 6314 (Gm6314), mRNA.
TC0X00000251.mm.1	1.02	0.6951	1.06	0.8447	-1.04	0.428	-1.08	0.5852	-1.2	0.6858	-1.19	0.2652
TC0X00002173.mm.1	-1.35	0.4182	1	0.9879	-1.36	0.428	-1.08	0.7619	1.4	0.9043	-1.29	0.214
TC1600000702.mm.1	-1.05	0.9429	-1.12	0.7053	1.07	0.428	-1.04	0.9885	1.01	0.9682	-1.11	0.7168
TC0100001201.mm.1	-1.35	0.2561	-1.16	0.912	-1.16	0.4281	-1.83	0.1499	1.57	0.6781	-1.83	0.0921	Pik3c2b	phosphoinositide-3-kinase, class 2, beta polypeptide
TC0700000311.mm.1	-1.02	0.9919	1.11	0.7181	-1.14	0.4281	-1.45	0.6173	1.15	0.7351	1.39	0.114	Gm19345	predicted gene, 19345; predicted gene, 19345 (Gm19345), mRNA.
TC0700001919.mm.1	1.11	0.4737	1.39	0.6629	-1.26	0.4281	1.01	0.8248	-1.13	0.9446	-1.1	0.8718	Pstk	phosphoseryl-tRNA kinase
TC1200002599.mm.1	1.05	0.5227	1.22	0.6629	-1.17	0.4281	1.26	0.559	-1.05	0.9698	1.02	0.745	Ighv10-1	immunoglobulin heavy variable 10-1
TC1100000543.mm.1	-1	0.9027	-1.05	0.751	1.05	0.4281	1.03	0.9005	1.01	0.9344	1.19	0.6214	Cby3	chibby homolog 3 (Drosophila)
TC0800002744.mm.1	1.1	0.6816	-1.04	0.851	1.14	0.4281	1.5	0.1699	1.02	0.9938	1.3	0.5115	Cfap20	cilia and flagella associated protein 20
TC0X00003300.mm.1	-1.04	0.1835	-1.04	0.8444	1	0.4281	-1.11	0.6201	-1.09	0.895	-1.15	0.1271	Bc1	brain cytoplasmic RNA 1 (Bc1), long non-coding RNA.; brain cytoplasmic RNA 1
TC1600000658.mm.1	-1.05	0.6049	-1.03	0.8918	-1.02	0.4281	1.05	0.9859	1.03	0.9779	1.03	0.9748
TC0200001443.mm.1	-1.28	0.198	-1.08	0.8587	-1.19	0.4281	1.42	0.5027	1.13	0.9572	1.11	0.823
TC0400000749.mm.1	-1.14	0.3019	-1.01	0.95	-1.13	0.4281	-1.08	0.7505	1.06	0.9533	-1.02	0.9607	Gm24697	predicted gene, 24697 [Source:MGI Symbol;Acc:MGI:5454474]
TC0800002281.mm.1	-1.32	0.1337	-1.44	0.7926	1.09	0.4281	1.14	0.9214	-1.53	0.7615	-2.98	0.0198
TC0900001548.mm.1	-1.3	0.0412	-1.12	0.6798	-1.17	0.4281	-1.09	0.9239	-1.09	0.9527	-1.1	0.8339	Gm18489	predicted gene, 18489 [Source:MGI Symbol;Acc:MGI:5010674]
TC0X00000395.mm.1	-1.19	0.8898	1.02	0.7559	-1.21	0.4281	1.02	0.9268	1.04	0.9616	1.46	0.143	Gm7657	predicted gene 7657 [Source:MGI Symbol;Acc:MGI:3648030]
TC1200000114.mm.1	-1.05	0.6658	-1.18	0.8593	1.13	0.4281	1.38	0.5935	1.58	0.7111	-1.05	0.9918	Gm9847	predicted pseudogene 9847 [Source:MGI Symbol;Acc:MGI:3642840]
TC1200001073.mm.1	-2.57	0.033	-1.56	0.668	-1.65	0.4281	1.4	0.1806	1.01	0.9164	-1.11	0.8542
TC1800000975.mm.1	1.37	0.0996	1.28	0.7484	1.07	0.4282	-1.05	0.4133	1.15	0.9574	1.05	0.9482	Gm10349	predicted gene 10349 [Source:MGI Symbol;Acc:MGI:3704482]; predicted gene 10349
TC1900000321.mm.1	1.17	0.4441	1.04	0.9766	1.12	0.4283	-1.08	0.9594	-1.24	0.8952	-1.03	0.8627
TC1300002270.mm.1	-1.43	0.127	1.04	0.7838	-1.5	0.4283	1.66	0.0691	-1.66	0.4784	-1.06	0.9932	Adcy2	adenylate cyclase 2
TC0400003058.mm.1	1.13	0.4918	1.04	0.9527	1.08	0.4283	-1.03	0.7041	1.25	0.8803	1.06	0.992	Gm12649; RP23-434A2.1	predicted gene 12649 [Source:MGI Symbol;Acc:MGI:3649947]; novel transcript
TC1700002277.mm.1	-1.04	0.7529	-1.2	0.8167	1.16	0.4283	1.22	0.5493	1.05	0.9762	1.15	0.2125	Gm5094	PREDICTED: predicted gene 5094 (Gm5094), miscRNA.
TC0200000255.mm.1	-2.35	0.0315	-1.87	0.668	-1.26	0.4283	1.75	0.8501	1.05	0.983	-1.47	0.3853
TC0300001463.mm.1	-1	0.9671	-1.08	0.732	1.08	0.4283	-1.02	0.9326	-1.02	0.9744	1.04	0.9415
TC0600000074.mm.1	-1.08	0.5992	-1.04	0.8952	-1.04	0.4283	1.09	0.9746	-1.19	0.9782	1.01	0.8698
TC1200000768.mm.1	1.01	0.9657	1.21	0.7324	-1.21	0.4283	1.09	0.9996	1.03	0.9811	-1.02	0.5627	n-R5s62	nuclear encoded rRNA 5S 62 [Source:MGI Symbol;Acc:MGI:4421907]
TC1200001128.mm.1	-3.33	0.071	-1.84	0.7147	-1.81	0.4283	1.7	0.4971	1.12	0.9584	-1.28	0.0808	Mir673	microRNA 673
TC1500000991.mm.1	-1.3	0.2768	-1.05	0.9298	-1.23	0.4283	1.01	0.9879	-1	0.9972	-1.02	0.9891
TC1700000262.mm.1	-1.04	0.2441	-1.02	0.9022	-1.01	0.4283	-1.03	0.8885	-1.03	0.9864	1.01	0.9305	Gm7736	predicted gene 7736
TC1500002221.mm.1	1.34	0.1976	1.06	0.8577	1.26	0.4284	-1.07	0.7464	1.04	0.8916	1	0.9979	Cers5	ceramide synthase 5
TC0100003776.mm.1	-1.38	0.0718	-1.2	0.7155	-1.16	0.4284	-1.02	0.8246	1.03	0.9842	1.18	0.7842	Kctd3	potassium channel tetramerisation domain containing 3
TC0Y00000070.mm.1	-1.01	0.8447	-1.1	0.6855	1.08	0.4284	-1.41	0.305	-1.63	0.6024	-1.54	0.1794	Gm20809	predicted gene, 20809 (Gm20809), mRNA.; predicted gene, 20809
TC1000000096.mm.1	1.04	0.9713	1.07	0.7304	-1.03	0.4284	1.24	0.8345	1.11	0.9926	1.32	0.3536
TC1400000810.mm.1	-1.02	0.9744	1.08	0.7131	-1.1	0.4285	1.08	0.9727	1.11	0.9122	1.02	0.9852	Mphosph8	M-phase phosphoprotein 8
TC1300000037.mm.1	1.79	0.2734	1.45	0.9263	1.23	0.4286	-1.29	0.7608	2.59	0.4318	-1.39	0.5835	Adarb2	adenosine deaminase, RNA-specific, B2; adenosine deaminase, RNA-specific, B2 (Adarb2), mRNA.
TC1700000277.mm.1	1.63	0.0876	1.31	0.7359	1.24	0.4286	-1.33	0.4109	1.2	0.9842	1.21	0.8899	Gm10509	zinc finger protein 51 pseudogene
TC1700001173.mm.1	-1.07	0.5801	-1.06	0.9052	-1	0.4286	-1.08	0.8483	1.27	0.8526	-1.05	0.6692	Rasgrp3	RAS, guanyl releasing protein 3
TC1300002668.mm.1	-1.04	0.8111	1.13	0.795	-1.17	0.4286	1.05	0.5811	-1.06	0.9467	1.05	0.8789	Gm15325; RP24-114K21.5	predicted gene 15325 [Source:MGI Symbol;Acc:MGI:3705151]; novel transcript
TC1300002710.mm.1	-1.67	0.1034	-1.07	0.751	-1.56	0.4286	1.23	0.6901	1.03	0.9915	-1.93	0.0101
TC0100001659.mm.1	1.12	0.5001	1.19	0.6629	-1.06	0.4286	-1.19	0.5088	-1.26	0.713	-1.11	0.4692
TC0100002532.mm.1	-1.1	0.5503	1.04	0.9207	-1.14	0.4286	1.22	0.7852	-1.14	0.8784	1.01	0.9577
TC1200000169.mm.1	1.14	0.4181	-1	0.9879	1.14	0.4286	1.03	0.7949	-1.13	0.9399	-1.03	0.9513	Gm9257	predicted gene 9257 [Source:MGI Symbol;Acc:MGI:3648973]
TC1200000216.mm.1	1.01	0.968	1.04	0.732	-1.04	0.4288	-1.07	0.8917	1.01	0.9869	1	0.8425
TC0100002539.mm.1	-1.1	0.3887	-1.05	0.9982	-1.05	0.4288	1.08	0.9644	1.1	0.979	1.45	0.5241
TC1100003802.mm.1	-1.83	0.0797	-1.3	0.724	-1.41	0.4288	1.12	0.8834	1.02	0.9712	-1.36	0.5786	Gm25475	predicted gene, 25475 [Source:MGI Symbol;Acc:MGI:5455252]
TC1500000040.mm.1	-1.14	0.5245	1.02	0.9354	-1.16	0.4289	-1.06	0.7515	-1.18	0.9095	1.07	0.8816
TC0200003231.mm.1	-1.2	0.3525	-1.05	0.9802	-1.14	0.429	-1.81	0.1722	1.01	0.9861	-1.58	0.2848	1700007K13Rik	RIKEN cDNA 1700007K13 gene
TC1300002047.mm.1	-1.05	0.6372	1	0.8745	-1.05	0.4291	1.05	0.9211	1.01	0.9882	1.04	0.9288	Hk3	hexokinase 3
TC0100000695.mm.1	1.05	0.4912	-1.09	0.9532	1.14	0.4291	1.13	0.9467	-1.06	0.9161	-1.04	0.9001
TC0100003784.mm.1	1.33	0.1567	1.2	0.8137	1.11	0.4291	-1.1	0.682	-1.06	0.9059	-1.07	0.923
TC1600002096.mm.1	1.05	0.7836	1.08	0.8018	-1.03	0.4291	1.28	0.6064	1.03	0.9663	1.23	0.8753
TC0400003280.mm.1	1.43	0.1129	1.09	0.763	1.32	0.4291	1.19	0.8523	-1.16	0.8653	-1.07	0.7306
TC1400000723.mm.1	2.68	0.0701	2.45	0.7131	1.09	0.4291	-1.7	0.0572	-1.28	0.8074	1.18	0.6726	Traj61	T cell receptor alpha joining 61 [Source:MGI Symbol;Acc:MGI:4936997]
TC0700004320.mm.1	-1.46	0.0958	-1.09	0.7445	-1.34	0.4292	1.38	0.9041	-1.01	0.9399	1.68	0.215	Dctpp1	dCTP pyrophosphatase 1
TC0100000827.mm.1	-3.39	0.1364	-1.16	0.7953	-2.91	0.4292	-1.13	0.7129	1.22	0.7905	-1.22	0.4549	5830472F04Rik	RIKEN cDNA 5830472F04 gene
TC0600002774.mm.1	1.16	0.4704	-1.04	0.9646	1.21	0.4292	1.03	0.8755	-1.21	0.8034	-1.1	0.797	Mir7041	microRNA 7041
TC0900002550.mm.1	-1.02	0.966	1.14	0.7123	-1.16	0.4293	-1.13	0.6472	-1.1	0.9125	1.03	0.9966
TC1500001933.mm.1	-1.01	0.7067	-1.01	0.8396	-1	0.4294	1.14	0.7778	-1.02	0.9861	1.45	0.0222	Polr3h	polymerase (RNA) III (DNA directed) polypeptide H; polymerase (RNA) III (DNA directed) polypeptide H (Polr3h), mRNA.
TC0400003323.mm.1	1.01	0.7388	1.05	0.8242	-1.04	0.4294	-1	0.8366	-1.11	0.6854	-1.01	0.8852	Tex38	testis expressed 38
TC0800000246.mm.1	-1.29	0.2681	-1.03	0.9217	-1.25	0.4294	1.07	0.7436	-1.05	0.9949	1.15	0.424	Gm6696	predicted gene 6696
TC1800001284.mm.1	-1.12	0.2517	1.01	0.9075	-1.12	0.4294	1.16	0.5867	-1	0.9378	-1.08	0.722	Gm26928	predicted gene, 26928 [Source:MGI Symbol;Acc:MGI:5504043]
TC1800001593.mm.1	-1.05	0.6145	-1.05	0.8874	1	0.4294	-1.13	0.7361	1.01	0.9446	1.27	0.466	Gm24559	predicted gene, 24559 [Source:MGI Symbol;Acc:MGI:5454336]
TC0100002568.mm.1	-1.01	0.9938	1.07	0.7195	-1.07	0.4295	-1.06	0.8836	-1.06	0.7731	1.12	0.5798
TC0600002148.mm.1	-1.13	0.7943	1.05	0.7997	-1.19	0.4296	-1.11	0.9843	-1.11	0.9484	1.07	0.8163	Gm4744	predicted gene 4744 [Source:MGI Symbol;Acc:MGI:3643181]
TC0700000333.mm.1	-1.32	0.1248	-1.03	0.7799	-1.27	0.4296	-1.23	0.2137	-1.31	0.5523	-1.11	0.3023	Vmn1r135; Vmn1r163	vomeronasal 1 receptor 135 (Vmn1r135), mRNA.; vomeronasal 1 receptor 163; vomeronasal 1 receptor 135
TC0700000346.mm.1	-1.32	0.1248	-1.03	0.7799	-1.27	0.4296	-1.23	0.2137	-1.31	0.5523	-1.11	0.3023	Vmn1r135; Vmn1r163	vomeronasal 1 receptor 135; vomeronasal 1 receptor 163 (Vmn1r163), mRNA.; vomeronasal 1 receptor 163
TC0700001873.mm.1	-1.38	0.2272	-1.02	0.8867	-1.36	0.4296	1.04	0.7608	1.05	0.9464	-1.13	0.5694
TC0700004057.mm.1	-1.18	0.1943	-1.15	0.8534	-1.03	0.4296	1.22	0.769	-1.27	0.881	1.07	0.8593	Olfr504	olfactory receptor 504
TC0700004106.mm.1	-1.29	0.6004	1.21	0.8953	-1.56	0.4296	-1.32	0.3742	1.27	0.7972	-1.2	0.5321
TC1200001316.mm.1	-1.02	0.9129	1.26	0.7491	-1.29	0.4296	-1.02	0.7353	1	0.9915	-1.08	0.7363	Gm24741	predicted gene, 24741 [Source:MGI Symbol;Acc:MGI:5454518]
TC0800002488.mm.1	1.01	0.7417	1.06	0.8227	-1.04	0.4297	-1.26	0.3569	1.37	0.8733	1.75	0.0519	Gm7901; Gm5847	predicted gene 7901 [Source:MGI Symbol;Acc:MGI:3645047]; predicted gene 5847 [Source:MGI Symbol;Acc:MGI:3648046]
TC0900002220.mm.1	1	0.984	1.07	0.7244	-1.07	0.4297	-1.11	0.7452	-1.24	0.639	-1.11	0.3852	4931429L15Rik	RIKEN cDNA 4931429L15 gene
TC0100001830.mm.1	1	0.8778	-1.03	0.763	1.03	0.4297	1.08	0.7451	-1.11	0.9425	1.2	0.3901
TC0200005016.mm.1	-1.01	0.7726	1	0.8079	-1.01	0.4298	-1.04	0.8437	1.01	0.9686	-1.04	0.806	Mroh8	maestro heat-like repeat family member 8
TC0200004832.mm.1	1.48	0.227	1.19	0.8863	1.25	0.4298	-1.02	0.9137	-1.02	0.9744	-1.37	0.1217
TC1600000578.mm.1	-4.3	0.0072	-2.49	0.6629	-1.73	0.4298	-2.18	0.3741	-2.34	0.5344	-4.3	0.0156
TC0200000492.mm.1	1	0.5927	1.01	0.8991	-1.01	0.4299	-1.03	0.8468	1.03	0.9967	1.07	0.5139	Ak8	adenylate kinase 8
TC1300001791.mm.1	1.24	0.0951	1.12	0.7435	1.11	0.4299	1.11	0.7925	1.09	0.9122	1.34	0.2355
TC0700002073.mm.1	-1.26	0.7694	-1.03	0.8087	-1.22	0.4299	1.08	0.7568	-1.13	0.9446	1.01	0.9836	Krtap5-4	keratin associated protein 5-4; Synthetic construct Mus musculus clone IMAGE:100015806, MGC:183445 keratin associated protein 5-4 (Krtap5-4) mRNA, encodes complete protein.
TC0900000744.mm.1	1.32	0.0658	1.09	0.7082	1.21	0.4299	1.02	0.9778	1	1	1.03	0.9563
TC0500001621.mm.1	-1.16	0.3956	-1.12	0.9998	-1.03	0.43	-1.16	0.8165	-1.12	1	-1.02	0.7317	Mir8116	microRNA 8116
TC1100003506.mm.1	-1.12	0.6297	1.09	0.8796	-1.21	0.4302	1.03	0.9407	-1.17	0.9821	1.38	0.272	Scpep1	serine carboxypeptidase 1
TC1800000732.mm.1	-1.02	0.8338	-1.31	0.7852	1.29	0.4302	1.1	0.8206	1.02	0.9779	1.08	0.7904
TC0300002325.mm.1	-1.06	0.6366	-1.13	0.668	1.07	0.4303	1.04	0.9552	1.05	0.9461	-1.32	0.0327	1500004A13Rik	RIKEN cDNA 1500004A13 gene; RIKEN cDNA 1500004A13 gene (1500004A13Rik), non-coding RNA.
TC0500000052.mm.1	-1.07	0.2944	1.02	0.9427	-1.09	0.4303	1	0.9198	-1.05	0.9635	-1.18	0.1302	Abcb1b	ATP-binding cassette, sub-family B (MDR/TAP), member 1B
TC0800000366.mm.1	1.03	0.6926	1.09	0.8473	-1.07	0.4303	-1.18	0.8223	-1.26	0.8986	1.17	0.6021	Dusp26	dual specificity phosphatase 26 (putative)
TC1200002600.mm.1	1.04	0.7587	1.13	0.6759	-1.08	0.4303	-1.11	0.735	-1.29	0.5967	-1.23	0.4106	Ighv1-4	immunoglobulin heavy variable 1-4
TC0200004509.mm.1	-1.18	0.25	-1.12	0.9056	-1.06	0.4303	1.19	0.4565	1.01	0.956	1.06	0.5861	Gm24409	predicted gene, 24409 [Source:MGI Symbol;Acc:MGI:5454186]
TC1300002502.mm.1	-1.17	0.6143	1.03	0.8884	-1.21	0.4303	-1.29	0.3921	-1.25	0.7782	-1.23	0.8567	2310005E17Rik	RIKEN cDNA 2310005E17 gene; RIKEN cDNA 2310005E17 gene (2310005E17Rik), non-coding RNA.
TC1300002569.mm.1	-1.17	0.7139	1.08	0.8369	-1.27	0.4303	-1.36	0.8261	1.1	0.9617	-1.6	0.116
TC1800001060.mm.1	1.36	0.0536	1.11	0.6903	1.23	0.4304	1.16	0.8159	-1.01	0.974	1.43	0.0864	Klhl14	kelch-like 14
TC1700001772.mm.1	1.1	0.175	1.14	0.8336	-1.04	0.4304	1.17	0.5748	-1	0.9861	1.22	0.171	Pxt1	peroxisomal, testis specific 1
TC0300002240.mm.1	-1.06	0.9088	1.01	0.7505	-1.07	0.4304	1.01	0.8692	-1.16	0.8776	-1.01	0.9387
TC0700001265.mm.1	1.34	0.3762	1.05	0.9907	1.27	0.4304	-1.41	0.587	1.4	0.9785	-1.1	0.9252
TC1100001094.mm.1	-1.09	0.9997	1.13	0.7221	-1.23	0.4304	1.02	0.9237	1.1	0.9198	1.14	0.4519
TC1100003048.mm.1	1.74	0.0963	1.04	0.7446	1.67	0.4304	-1.52	0.4962	-1.19	0.9648	1.05	0.8958
TC1200002424.mm.1	1.32	0.0761	1.2	0.721	1.11	0.4304	1.06	0.5248	1	0.9413	1.03	0.4046	Mir3073b	microRNA 3073b
TC1300001004.mm.1	1.1	0.734	-1.16	0.8278	1.28	0.4304	1.04	0.8131	1.38	0.7468	-1.59	0.091
TC1500000638.mm.1	-1.2	0.1324	-1	0.7903	-1.19	0.4304	1.2	0.2951	1.12	0.8348	1.08	0.7439	LOC100861922	PREDICTED: uncharacterized LOC100861922 (LOC100861922), miscRNA.
TC0700002398.mm.1	1.13	0.1616	1.03	0.8183	1.09	0.4306	1.07	0.8682	-1.02	0.9783	1.11	0.5408	Obox3-ps4	oocyte specific homeobox, pseudogene 4
TC0200004811.mm.1	-1.11	0.9192	1.08	0.7483	-1.19	0.4306	1.21	0.8377	1.13	0.9932	-1.17	0.3162	Cd93	CD93 antigen; Synthetic construct Mus musculus clone IMAGE:100063627, MGC:191096 CD93 antigen (Cd93) mRNA, encodes complete protein.
TC0400002066.mm.1	-1.06	0.2687	-1	0.9215	-1.06	0.4306	1.08	0.8848	1.05	0.927	-1.06	0.9451	Morn1	MORN repeat containing 1
TC1600001108.mm.1	-1.07	0.469	-1	0.9658	-1.07	0.4306	1.04	0.8481	1.03	0.9663	1.08	0.5513	1700037C18Rik	RIKEN cDNA 1700037C18 gene
TC0800001646.mm.1	1.14	0.3971	1.28	0.6629	-1.12	0.4306	-1.08	0.9531	-1	0.9903	1.32	0.0381
TC1100000539.mm.1	-1.09	0.4471	1	0.9763	-1.09	0.4306	1.06	0.5248	1.17	0.5749	1.17	0.0986	Gm26542	predicted gene, 26542 [Source:MGI Symbol;Acc:MGI:5477036]
TC0700001657.mm.1	-1.05	0.844	1.1	0.6855	-1.16	0.4306	1.01	0.9511	1.03	0.9726	1.04	0.9553
TC0700000435.mm.1	1.08	0.1479	1.03	0.8021	1.05	0.4306	1.05	0.8514	-1.01	0.9785	1.13	0.4325	Cyp2b9	cytochrome P450, family 2, subfamily b, polypeptide 9
TC1300001716.mm.1	-1.07	0.8292	-1.14	0.7878	1.06	0.4306	-1.03	0.8825	-1.06	0.9947	1.09	0.9165
TC0200004386.mm.1	-1.02	0.5343	1.01	0.9308	-1.03	0.4306	-1.04	0.9966	1.08	0.9903	1.1	0.8162	2810405F15Rik; 2700033N17Rik	RIKEN cDNA 2810405F15 gene; RIKEN cDNA 2810405F15 gene (2810405F15Rik), non-coding RNA.; RIKEN cDNA 2700033N17 gene
TC1400001871.mm.1	-1.03	0.4515	1.09	0.9745	-1.12	0.4306	1.15	0.2789	1.11	0.9485	1.12	0.5231	Ear4; Ear-ps8	eosinophil-associated, ribonuclease A family, member 4 (Ear4), mRNA.; eosinophil-associated, ribonuclease A family, pseudogene 8
TC1400002185.mm.1	1.27	0.1141	1.11	0.7638	1.15	0.4306	1.08	0.999	-1.16	0.8239	1.1	0.9647
TC1200002193.mm.1	1.27	0.4584	1.03	0.9712	1.23	0.4306	-1.05	0.9752	1.13	0.8676	-1.03	0.9255
TC1300001584.mm.1	1.05	0.4579	-1.15	0.9716	1.21	0.4306	1.15	0.6416	1.18	0.9125	1	0.535	Vmn1r-ps99	vomeronasal 1 receptor, pseudogene 97
TC1500001547.mm.1	1.51	0.5291	1.32	0.9338	1.15	0.4306	1.23	0.4944	1.08	0.9584	1.42	0.1115
TC1700002693.mm.1	-1.11	0.389	1.02	0.9977	-1.13	0.4306	-1.03	0.9331	-1.13	0.8642	-1.09	0.7664	Gm26005	predicted gene, 26005 [Source:MGI Symbol;Acc:MGI:5455782]
TC1900001110.mm.1	-1.06	0.911	1.07	0.6962	-1.14	0.4307	-1.25	0.3586	-1.54	0.5362	-1.12	0.9193	4930524O05Rik	RIKEN cDNA 4930524O05 gene; RIKEN cDNA 4930524O05 gene (4930524O05Rik), non-coding RNA.
TC1200002150.mm.1	1.18	0.152	1.02	0.8072	1.16	0.4308	1.07	0.8519	1.18	0.7712	1.09	0.728	Cep128	centrosomal protein 128
TC1100002377.mm.1	-1.02	0.7307	-1.01	0.8291	-1.01	0.4308	-1.17	0.9591	-1.05	0.9896	-1.18	0.8794
TC1200002385.mm.1	-1.09	0.4801	-1.02	0.9606	-1.07	0.4308	-1.08	0.8162	-1.1	0.9967	-1.14	0.9785
TC0200003505.mm.1	1.03	0.7581	1.09	0.6759	-1.06	0.4309	-1.12	0.3949	1.01	0.9842	1.12	0.5091	Mmadhc	methylmalonic aciduria (cobalamin deficiency) cblD type, with homocystinuria
TC0X00002751.mm.1	-1.3	0.1718	-1.19	0.8302	-1.1	0.4309	-1.67	0.0159	-1.1	0.8528	-1.42	0.0546	Phka1	phosphorylase kinase alpha 1; Synthetic construct Mus musculus clone IMAGE:100066325, MGC:195462 phosphorylase kinase alpha 1 (Phka1) mRNA, encodes complete protein.
TC0400004055.mm.1	-1.11	0.1877	-1.04	0.847	-1.07	0.4309	-1.17	0.3982	1.26	0.8469	1.09	0.9276	Spsb1	splA/ryanodine receptor domain and SOCS box containing 1
TC0Y00000294.mm.1	1.01	0.876	-1	0.7649	1.01	0.4309	-1.15	0.6586	-1.12	0.8651	-1.12	0.6809	LOC380994; LOC100041966; Gm20736	similar to Sycp3 like Y-linked, mRNA (cDNA clone MGC:118285 IMAGE:6705131), complete cds.; PREDICTED: X-linked lymphocyte-regulated protein PM1-like, transcript variant 1 (LOC100041966), mRNA.; predicted gene, 20736
TC0Y00000320.mm.1	1.01	0.876	-1	0.7649	1.01	0.4309	-1.15	0.6586	-1.12	0.8651	-1.12	0.6809	LOC380994; LOC100042195; Gm20736	similar to Sycp3 like Y-linked, mRNA (cDNA clone MGC:118285 IMAGE:6705131), complete cds.; PREDICTED: X-linked lymphocyte-regulated protein PM1-like, transcript variant 1 (LOC100042195), mRNA.; predicted gene, 20736
TC1900001521.mm.1	-1.04	0.7988	1.11	0.7988	-1.16	0.4309	1.04	0.863	1.22	0.5743	1.12	0.253	Avpi1	arginine vasopressin-induced 1
TC1700001126.mm.1	1.21	0.361	1.05	0.9836	1.15	0.4309	1.17	0.4954	1.09	0.9651	-1.01	0.6435	Gm26561	predicted gene, 26561 [Source:MGI Symbol;Acc:MGI:5477055]
TC0200000509.mm.1	-1.04	0.7625	1.04	0.813	-1.08	0.4309	-1.14	0.5954	-1.11	0.8857	-1.11	0.7075	Gm13547	predicted gene 13547
TC0500003363.mm.1	-1.15	0.991	1.06	0.7238	-1.22	0.4309	-1.02	0.9942	-1.12	0.9341	-1.03	0.9152
TC0200003061.mm.1	-1.02	0.7185	1.04	0.8346	-1.06	0.4309	-1.03	0.9617	-1.05	0.9446	1	0.9385	Ptf1aos; RP23-34E4.3	pancreas specific transcription factor 1a, opposite strand [Source:MGI Symbol;Acc:MGI:3651438]; novel transcript
TC0300000184.mm.1	-1.34	0.6199	-1.04	0.8851	-1.29	0.4309	-1.17	0.7003	-1.41	0.7153	-1.02	0.9517
TC0700004252.mm.1	-1.07	0.9144	1.06	0.6965	-1.14	0.4309	-1.09	0.7858	-1.08	0.9812	1.03	0.581	Gm21957	predicted gene, 21957 [Source:MGI Symbol;Acc:MGI:5439426]
TC0800001827.mm.1	-2.46	0.0141	-1.82	0.6629	-1.35	0.4309	1.29	0.0865	-1.08	0.9517	-1.14	0.6394	Gm21182	predicted gene, 21182 [Source:MGI Symbol;Acc:MGI:5434537]
TC0X00000079.mm.1	1.04	0.3809	-1.02	0.9932	1.06	0.4309	-1.23	0.487	-1	0.9815	-1.02	0.6901	Gm9429	predicted gene 9429 [Source:MGI Symbol;Acc:MGI:3643631]
TC1000000439.mm.1	-1.07	0.3319	-1	0.9684	-1.07	0.4309	-1.18	0.626	-1.27	0.7153	-1.06	0.837
TC1200001538.mm.1	-1.01	0.9239	1.04	0.748	-1.06	0.4309	1.02	0.9444	1.25	0.9222	1.07	0.7801	LOC100861907	PREDICTED: uncharacterized LOC100861907 (LOC100861907), miscRNA.
TC1300000156.mm.1	-3.7	0.0388	-1.77	0.6763	-2.09	0.4309	1.15	0.9512	1.92	0.5468	-1.61	0.078
TC1600001904.mm.1	-3.07	0.0239	-2.92	0.6629	-1.05	0.4309	2.3	0.2062	-2.23	0.7861	-5.11	0.0243
TC1700002762.mm.1	-1.1	0.3208	-1.12	0.961	1.02	0.4309	1.26	0.9423	1.14	0.9944	1.09	0.5246
TC0100003893.mm.1	-1.41	0.1006	-1.08	0.7484	-1.31	0.431	1.1	0.8096	-1.07	0.8307	-1.17	0.2629	Ahctf1	AT hook containing transcription factor 1
TC0300001983.mm.1	-1.01	0.36	-1.01	0.9829	-1	0.431	-1.03	0.918	1.17	0.7631	-1.04	0.7561	Frem2	Fras1 related extracellular matrix protein 2
TC1000000819.mm.1	-1.07	0.5601	1.02	0.9177	-1.09	0.4311	1.02	0.9846	1.09	0.9589	-1.03	0.7562	Misp	mitotic spindle positioning
TC0400003295.mm.1	1	0.7568	-1.04	0.8164	1.04	0.4311	1.03	0.9342	-1.02	0.9574	1.16	0.4359	Gm12818	predicted gene 12818 [Source:MGI Symbol;Acc:MGI:3649634]
TC0500003508.mm.1	-1.11	0.8207	1.03	0.7918	-1.15	0.4312	-1.13	0.4944	-1.07	0.9215	-1.06	0.8006
TC0300002216.mm.1	-1.25	0.1086	-1.08	0.7559	-1.17	0.4312	-1.01	0.8235	-1.19	0.8662	1.03	0.9745
TC0400001997.mm.1	-1.07	0.715	-1.14	0.8369	1.07	0.4312	-1.12	0.7996	-1	0.9779	1.05	0.6058
TC0600002926.mm.1	-1.2	0.1308	-1.08	0.7878	-1.12	0.4312	1	0.9889	1	0.9965	1	0.989
TC0700003908.mm.1	-3.2	0.1943	-2.21	0.8528	-1.45	0.4313	-26.79	0.0108	-4.93	0.7294	-2.89	0.5034	Hbb-bt; Hbb-b2; Hbb-b1	hemoglobin, beta adult t chain; hemoglobin, beta adult minor chain; Synthetic construct Mus musculus clone IMAGE:100062252, MGC:190431 hemoglobin, beta adult major chain (Hbb-b1) mRNA, encodes complete protein.; hemoglobin, beta adult major chain (Hbb-b1), mRNA.
TC0200005172.mm.1	-1.14	0.6574	-1.02	0.8655	-1.12	0.4313	1.1	0.9669	1.15	0.9744	1.11	0.99
TC0500000588.mm.1	-1.18	0.4078	-1.07	0.9942	-1.1	0.4313	1.01	0.8905	-1.03	0.9406	-1.01	0.9421	5830416I19Rik	RIKEN cDNA 5830416I19 gene; RIKEN cDNA 5830416I19 gene (5830416I19Rik), non-coding RNA.
TC1300002281.mm.1	1	0.3677	-1.01	0.9861	1.01	0.4313	-1.18	0.3952	-1.1	0.9341	-1.05	0.7917	Gm26819	predicted gene, 26819 [Source:MGI Symbol;Acc:MGI:5477313]
TC0800001871.mm.1	1.34	0.3718	1.82	0.6629	-1.35	0.4314	-1.49	0.1824	-1.11	0.9446	1.13	0.7354	Vdac3	voltage-dependent anion channel 3
TC0100003669.mm.1	-1.29	0.6173	-1.04	0.8871	-1.24	0.4314	-1.13	0.6682	-1.08	0.9739	1	0.9216
TC1600000821.mm.1	-1.61	0.3011	-1.34	0.9472	-1.2	0.4314	-1.39	0.5945	-1.27	0.9341	-1.49	0.3332
TC0500003504.mm.1	1	0.9164	1.08	0.7484	-1.08	0.4315	-1.18	0.245	1.02	0.8845	1.03	0.9125	Mad1l1	MAD1 mitotic arrest deficient 1-like 1
TC0200003335.mm.1	-1.27	0.2564	-1.03	0.91	-1.23	0.4315	1.18	0.7319	-1.36	0.9215	-1.12	0.7878
TC1300000219.mm.1	-1.14	0.5228	1.08	0.9383	-1.22	0.4315	-1.2	0.7637	-1.17	0.9093	-1.22	0.9893	Gm11314; RP23-75H1.5	predicted gene 11314 [Source:MGI Symbol;Acc:MGI:3650397]; novel transcript
TC1200002522.mm.1	-1.07	0.4899	1.15	0.9552	-1.23	0.4315	-1.15	0.3446	1.16	0.9201	1.25	0.2099	Churc1	churchill domain containing 1
TC1600001703.mm.1	-1.16	0.814	-1.01	0.795	-1.15	0.4315	-1.15	0.5531	-1.29	0.5084	-1.46	0.0165
TC1300002286.mm.1	-1.02	0.8404	1.02	0.7822	-1.04	0.4315	1.04	0.9676	-1.05	0.9433	1.04	0.821
TC0700002863.mm.1	1	0.7536	1	0.8177	-1	0.4315	-1.02	0.7857	-1.01	0.9861	1.02	0.941
TC1100002913.mm.1	1.01	0.8902	1.09	0.7571	-1.08	0.4315	-1.03	0.8493	-1.05	0.9464	1.14	0.4816
TC0900003283.mm.1	1.01	0.9569	-1.1	0.7368	1.12	0.4315	1.53	0.1836	1.4	0.5978	-1.01	0.7811
TC1800000282.mm.1	-1.55	0.1131	-1.92	0.6629	1.24	0.4316	2.68	0.0558	1.44	0.956	-1.25	0.6791	Apc	adenomatosis polyposis coli
TC0100000210.mm.1	-1.47	0.2246	-1.01	0.8833	-1.46	0.4316	1.03	0.9815	-1.54	0.5743	-1.31	0.4597	Gm23024	predicted gene, 23024
TC0600002235.mm.1	-1.06	0.7457	1.02	0.8214	-1.07	0.4316	-1.11	0.4462	1.03	0.9938	1.08	0.8178	Gm10242	predicted gene 10242 [Source:MGI Symbol;Acc:MGI:3642310]
TC1100002031.mm.1	-1.09	0.9741	1.14	0.7138	-1.24	0.4317	-1.1	0.6578	-1.21	0.6374	1.07	0.6424
TC1100002556.mm.1	-1.33	0.933	-1.68	0.7039	1.27	0.4317	2.15	0.2236	-1.99	0.5124	-1.36	0.8321
TC1200002437.mm.1	-1	0.8726	-1.03	0.7672	1.03	0.4317	1.09	0.9582	1.07	0.9447	1.07	0.8814
TC1500000829.mm.1	-1.13	0.1192	-1.1	0.7714	-1.02	0.4318	1.17	0.1719	-1.21	0.7043	-1.08	0.8897	Gramd4	GRAM domain containing 4
TC0400001006.mm.1	1.4	0.0834	1.17	0.7276	1.2	0.4319	1.08	0.7851	-1.04	0.9791	-1.17	0.3587	Alg6	asparagine-linked glycosylation 6 (alpha-1,3,-glucosyltransferase)
TC1700000127.mm.1	-1.01	0.7174	1.01	0.836	-1.01	0.4319	-1.24	0.3319	-1.19	0.8307	-1.15	0.303	Airn	antisense Igf2r RNA
TC0700000666.mm.1	1.02	0.6841	1.01	0.8518	1.01	0.4319	1.3	0.0639	1.11	0.9186	-1.01	0.9992	E130304I02Rik	RIKEN cDNA E130304I02 gene
TC0300001812.mm.1	-1.41	0.0943	-1.21	0.7416	-1.17	0.4319	-1.03	0.8635	-1.28	0.9132	-1.12	0.9766
TC0700001801.mm.1	1.02	0.7055	1.02	0.8418	1.01	0.4319	1.2	0.1633	1.2	0.7841	1.14	0.5682
TC0900000758.mm.1	1	0.9962	-1.7	0.721	1.7	0.4319	1.65	0.1289	1.13	0.9947	-2.17	0.0071
TC1400001690.mm.1	-1.35	0.7925	-2.43	0.6798	1.81	0.4319	3.17	0.0122	1.08	0.9765	-1.81	0.1255
TC1500000249.mm.1	-1.52	0.0818	-1.32	0.7254	-1.16	0.4319	-1.02	0.9355	-1.03	0.963	-1.39	0.0441
TC1000000361.mm.1	-1.03	0.8736	-1.12	0.6884	1.09	0.432	-1.13	0.8493	1.42	0.6743	1.1	0.548	Ak9	adenylate kinase 9
TC1500000645.mm.1	1.81	0.0247	1.53	0.6629	1.19	0.4321	-1.48	0.1445	-1.37	0.6636	-1.05	0.9048
TC0100000871.mm.1	-1.22	0.2349	1.05	0.892	-1.27	0.4321	-1.07	0.923	1.04	0.9815	-1.09	0.7871
TC0700003915.mm.1	-1.06	0.5975	1.12	0.8984	-1.18	0.4321	1.17	0.7233	-1.22	0.8693	1.02	0.7786	Olfr66	olfactory receptor 66; Synthetic construct Mus musculus clone IMAGE:100016541, MGC:184560 olfactory receptor 66 (Olfr66) mRNA, encodes complete protein.
TC1000001954.mm.1	-1.11	0.881	1	0.7624	-1.12	0.4321	-1.11	0.3095	-1.08	0.8526	-1.15	0.182	n-R5s76	nuclear encoded rRNA 5S 76 [Source:MGI Symbol;Acc:MGI:4421924]
TC1000002916.mm.1	1.11	0.2684	1.04	0.9201	1.07	0.4322	1.16	0.9922	1.17	0.9972	1.25	0.9158	Rab3ip	RAB3A interacting protein
TC0400003740.mm.1	1.01	0.6804	-1	0.8534	1.01	0.4322	-1.07	0.7309	1.18	0.6854	1.3	0.0554	Mtfr1l	mitochondrial fission regulator 1-like
TC1600001691.mm.1	1.11	0.611	-1.04	0.8909	1.16	0.4322	1.11	0.5474	-1.12	0.9682	1.25	0.2666
TC1100002440.mm.1	1.58	0.0507	1.22	0.6878	1.29	0.4322	-1.19	0.5766	-1.01	0.9972	-1.11	0.9925	Gm12097	predicted gene 12097 [Source:MGI Symbol;Acc:MGI:3651582]
TC0400001423.mm.1	1.01	0.7539	1.3	0.818	-1.29	0.4322	-1.45	0.5987	-1.38	0.933	-1.53	0.446	Mir697	microRNA 697
TC0X00000716.mm.1	1.27	0.2799	1.29	0.6629	-1.02	0.4322	-1.25	0.1984	-1.22	0.5523	1.2	0.4539	Gm15362	predicted gene 15362 [Source:MGI Symbol;Acc:MGI:3707585]
TC1100002300.mm.1	-1.13	0.1347	-1.03	0.7918	-1.1	0.4322	1.07	0.8845	1.03	0.9947	1.19	0.4835	Rpl12-ps2	ribosomal proteimn L12-ps2
TC1700001768.mm.1	-1.08	0.5204	-1.01	0.9405	-1.07	0.4322	-1.13	0.7409	1.11	0.8692	1.13	0.4307
TC1500001331.mm.1	1	0.6692	1.11	0.668	-1.11	0.4323	-1.23	0.1918	-1.1	0.9765	-1.2	0.2606
TC0500003099.mm.1	1.03	0.5379	-1.04	0.9305	1.07	0.4324	-1.1	0.7825	1.03	0.9779	-1.08	0.8459
TC0200002869.mm.1	-1.05	0.59	-1	0.9023	-1.05	0.4324	1	0.9394	-1.04	0.961	-1.04	0.7928	Mcm10	minichromosome maintenance deficient 10 (S. cerevisiae)
TC0600000768.mm.1	-1.28	0.1374	-1.01	0.795	-1.26	0.4324	-1.77	0.1101	-1.15	0.9497	-1.05	0.9973	Prdm5	PR domain containing 5
TC0400000545.mm.1	-1.01	0.8809	-1.06	0.6898	1.05	0.4324	1.05	0.7956	-1.02	0.9972	1.14	0.1332	Gm12453	predicted gene 12453 [Source:MGI Symbol;Acc:MGI:3650226]
TC0400004088.mm.1	-1.15	0.1074	-1.07	0.7532	-1.08	0.4325	1.03	0.8502	-1.04	0.9929	1.08	0.5561	Zbtb48	zinc finger and BTB domain containing 48
TC0200004735.mm.1	1	0.8201	1.06	0.7931	-1.06	0.4325	1.05	0.9855	-1.03	0.9744	1.02	0.8475	Macrod2os2; Macrod2os1; RP23-467E8.1; RP23-467E8.2; Gm14105	MACRO domain containing 2, opposite strand 2 [Source:MGI Symbol;Acc:MGI:3651295]; MACRO domain containing 2, opposite strand 1 [Source:MGI Symbol;Acc:MGI:3650192]; novel transcript; predicted gene 14105
TC1100003750.mm.1	1.09	0.3628	1.01	0.9838	1.07	0.4325	1.08	0.6697	1.07	0.7153	1.12	0.6118	Krt34	keratin 34
TC0100002021.mm.1	-1.06	0.616	1.06	0.8886	-1.13	0.4325	1.19	0.3091	1.17	0.8965	1.33	0.2461	Defb18	defensin beta 18; Synthetic construct Mus musculus clone IMAGE:100015790, MGC:183440 defensin beta 18 (Defb18) mRNA, encodes complete protein.
TC0200001873.mm.1	1.1	0.6213	1.33	0.668	-1.2	0.4325	1.18	0.753	1.03	0.9827	1.22	0.4992
TC0900003107.mm.1	-2	0.1221	-1.32	0.7744	-1.52	0.4325	2.14	0.046	1.01	0.9531	1.58	0.4691
TC0200000828.mm.1	-1.17	0.975	1.06	0.7144	-1.25	0.4325	-1.03	0.8303	-1.01	0.9446	-1.06	0.9647	Gm13541	predicted gene 13541 [Source:MGI Symbol;Acc:MGI:3651925]
TC1200000395.mm.1	-1.11	0.9925	1.17	0.7238	-1.3	0.4325	1.09	0.8268	1.06	0.9957	-1.01	0.9376	Gm24731	predicted gene, 24731 [Source:MGI Symbol;Acc:MGI:5454508]
TC1700000289.mm.1	1.75	0.1768	1.22	0.834	1.43	0.4325	1.17	0.5844	-1.01	0.9265	1.18	0.5134
TC0100002668.mm.1	-2.59	0.0482	-1.33	0.6855	-1.96	0.4326	-1.05	0.8821	1.07	0.9444	-1.29	0.1419	Gm19537	PREDICTED: predicted gene, 19537 (Gm19537), miscRNA.
TC0400002182.mm.1	1.06	0.9422	1.12	0.7054	-1.06	0.4326	1.15	0.8982	1.04	0.9964	1.06	0.6643	Gm11809	predicted gene 11809 [Source:MGI Symbol;Acc:MGI:3650709]
TC0800002666.mm.1	-1.41	0.0471	-1.23	0.6832	-1.15	0.4326	1.14	0.9357	1.2	0.9707	1.05	0.8611
TC0400001491.mm.1	1.09	0.2921	1.02	0.9401	1.07	0.4327	1.01	0.7825	-1.11	0.9726	1	0.8078	4930471C06Rik; RP23-50B22.1	RIKEN cDNA 4930471C06 gene [Source:MGI Symbol;Acc:MGI:1925335]; novel transcript
TC0700001558.mm.1	-1.19	0.0963	-1.09	0.7436	-1.09	0.4327	-1.01	0.8737	-1.01	0.9833	-1.24	0.2712	Gm15645	predicted gene 15645
TC0400002556.mm.1	-2.23	0.2155	-1.36	0.8735	-1.64	0.4327	1.38	0.3387	1.26	0.9776	-1.01	0.8888
TC0600000048.mm.1	1.09	0.5988	-1.22	0.8983	1.34	0.4327	1.01	0.5476	-1.04	0.9793	-1.2	0.3929
TC1100003793.mm.1	-1	0.2864	1.11	0.9349	-1.11	0.4328	-1.12	0.6712	1.05	0.8004	1.2	0.2204	Fam134c	family with sequence similarity 134, member C
TC0400001239.mm.1	-1.05	0.157	-1.02	0.8116	-1.03	0.4328	1.08	0.6283	-1.01	0.9861	1.06	0.4807	Mknk1	MAP kinase-interacting serine/threonine kinase 1; MAP kinase-interacting serine/threonine kinase 1 (Mknk1), mRNA.
TC1300001436.mm.1	-1.19	0.2918	-1.11	0.9394	-1.08	0.4328	-1.11	0.989	-1.09	0.9901	1.04	0.4923
TC0100001427.mm.1	-1.04	0.9214	-1.07	0.7483	1.03	0.4328	-1	0.9573	-1.15	0.9375	1.03	0.8492
TC0700001526.mm.1	1.2	0.1967	1.05	0.8541	1.14	0.4328	-1	0.7359	1.14	0.9744	-1	0.5786	Olfr654	olfactory receptor 654
TC0200001923.mm.1	-1.23	0.0445	-1.13	0.6832	-1.08	0.4328	1.05	0.6635	1.05	0.8982	1.05	0.6584	Gm22411	predicted gene, 22411 [Source:MGI Symbol;Acc:MGI:5452188]
TC0400002891.mm.1	-2.73	0.0314	-2.02	0.668	-1.35	0.4328	4.86	0.0164	1.01	0.9524	-1.31	0.6658
TC1600002156.mm.1	-1.04	0.6614	1.02	0.8647	-1.07	0.4329	-1	0.9658	1.03	0.9638	-1.02	0.9168	Ripk4	receptor-interacting serine-threonine kinase 4
TC1500000789.mm.1	-1.04	0.9599	1.06	0.7363	-1.11	0.4329	-1.03	0.8265	-1	0.9158	1	0.7449
TC1300000854.mm.1	-1	0.8332	-1.06	0.7873	1.06	0.4329	1.38	0.3396	1.12	0.9726	-1.01	0.8095
TC0900003132.mm.1	-1.44	0.1173	-1.06	0.7681	-1.35	0.4329	-1.35	0.8649	-1.18	0.9534	-1.05	0.9507
TC0200004194.mm.1	1.04	0.6079	1.34	0.668	-1.28	0.4331	-1.43	0.4791	-1.09	0.9464	1.21	0.6977	Gm13803	predicted gene 13803
TC1800001299.mm.1	-1.09	0.3816	-1.02	0.9923	-1.07	0.4331	-1.02	0.9852	-1.07	0.9529	1.11	0.7115
TC0700001123.mm.1	1.03	0.6227	-1.04	0.885	1.08	0.4331	-1.08	0.9735	-1.1	0.939	-1.04	0.9095	Gm10616	PREDICTED: predicted gene 10616 (Gm10616), miscRNA.
TC0900001240.mm.1	-1.03	0.6739	1.05	0.8577	-1.09	0.4331	1.03	0.7182	-1.02	0.9779	-1.03	0.7075	7420426K07Rik	RIKEN cDNA 7420426K07 gene
TC0700002930.mm.1	-1.46	0.1438	-1.21	0.7991	-1.21	0.4332	-1.01	0.7434	1.12	0.9765	-1.34	0.044	Gm24938	predicted gene, 24938 [Source:MGI Symbol;Acc:MGI:5454715]
TC0200004970.mm.1	-1.17	0.2531	1.15	0.9064	-1.34	0.4333	-1.04	0.718	1.28	0.675	-1.05	0.8557	Edem2	ER degradation enhancer, mannosidase alpha-like 2
TC0700004443.mm.1	-1.09	0.8134	1.17	0.7954	-1.28	0.4333	-1.32	0.21	-1.14	0.8429	1.04	0.9905
TC0900001031.mm.1	1	0.791	1.16	0.8017	-1.16	0.4333	-1.04	0.8572	-1.17	0.9779	-1.2	0.7111	Gm19541	PREDICTED: predicted gene, 19541 (Gm19541), miscRNA.
TC1300002396.mm.1	-1.37	0.2044	-1.22	0.8616	-1.12	0.4333	-1.02	0.6754	1.1	0.8123	-1.34	0.2972
TC0X00001051.mm.1	-1.07	0.8198	1.02	0.7936	-1.08	0.4334	-1.03	0.7609	-1.19	0.8794	-1.17	0.6089	1700121L16Rik	RIKEN cDNA 1700121L16 gene; RIKEN cDNA 1700121L16 gene (1700121L16Rik), non-coding RNA.
TC0900003111.mm.1	-1.85	0.0952	-1.32	0.7419	-1.4	0.4334	1.25	0.4849	1.42	0.5874	-1.29	0.581
TC1200001238.mm.1	-1.23	0.3775	-1.06	0.9898	-1.17	0.4334	1.04	0.8102	-1.05	0.9367	1.11	0.427
TC1400001819.mm.1	1.13	0.1513	1.04	0.8044	1.08	0.4335	-1.2	0.2964	-1.22	0.6166	-1.17	0.3499	Gm17027	predicted gene 17027 [Source:MGI Symbol;Acc:MGI:4937854]
TC0700003430.mm.1	1.09	0.3189	1.05	0.9576	1.04	0.4335	-1.26	0.4004	-1.06	0.9792	-1.06	0.9237
TC1000002260.mm.1	1.01	0.5899	1.18	0.6654	-1.17	0.4336	1.03	0.9507	1.09	0.9663	-1.09	0.9397	Srgn	serglycin
TC0100002380.mm.1	-1.01	0.2728	-1.01	0.9229	-1.01	0.4336	-1.03	0.9394	1.12	0.8651	-1.06	0.752
TC0400001214.mm.1	-1.02	0.4288	1.01	0.9859	-1.02	0.4336	-1.03	0.788	-1.09	0.8591	-1.16	0.4594	Gm24045	predicted gene, 24045
TC0200004158.mm.1	-1.24	0.2448	-1.06	0.8996	-1.18	0.4336	1.13	0.7505	1.24	0.6868	1.03	0.9763	Gm23380	predicted gene, 23380 [Source:MGI Symbol;Acc:MGI:5453157]
TC0400003235.mm.1	1.01	0.9815	-1.2	0.7173	1.22	0.4336	1.03	0.8635	-1.07	0.9779	-1.22	0.4982
TC0200004630.mm.1	1.22	0.3246	1.01	0.9621	1.21	0.4337	1.56	0.7581	1.38	0.9953	1.39	0.8931	Avp	arginine vasopressin
TC0200003998.mm.1	1.09	0.5295	1.03	0.9356	1.06	0.4337	-1.1	0.7698	-1.23	0.7166	-1.35	0.2033	Olfr1155	olfactory receptor 1155
TC1100000129.mm.1	-1.04	0.8227	1.07	0.7919	-1.12	0.4337	-1.55	0.3432	-1.11	0.9726	1.1	0.3775	Gm12599	predicted gene 12599 [Source:MGI Symbol;Acc:MGI:3651469]
TC0700004295.mm.1	2.11	0.2328	1.18	0.8895	1.79	0.4338	-1.13	0.788	1.06	0.9648	1.96	0.0121	Ppp4c	protein phosphatase 4, catalytic subunit
TC1600001312.mm.1	-1.07	0.4299	1.14	0.9856	-1.22	0.4338	-1.4	0.4948	-1.43	0.8693	-1.14	0.9871	Tango2	transport and golgi organization 2
TC0500001050.mm.1	-1.17	0.3807	-1.06	0.9914	-1.1	0.4338	-1.13	0.639	-1.07	0.8088	-1.04	0.6067
TC0300002763.mm.1	1.06	0.6149	-1.05	0.8897	1.11	0.4339	-1.27	0.5258	-1.13	0.9873	-1.12	0.9553	Gm19391	PREDICTED: predicted gene, 19391 (Gm19391), miscRNA.
TC0700000224.mm.1	-1.07	0.2688	1	0.9197	-1.07	0.4339	-1	0.9878	-1.04	0.916	1.01	0.879	Bbc3	BCL2 binding component 3
TC0500000595.mm.1	1.29	0.1287	1.1	0.783	1.17	0.4339	1.15	0.8189	-1.1	0.9341	1.11	0.9273
TC1200000738.mm.1	1.1	0.7206	-1.11	0.8352	1.22	0.4339	1.51	0.0432	-1.17	0.7731	1.1	0.611
TC0200000384.mm.1	1.08	0.5216	-1.02	0.9405	1.1	0.4339	-1.07	0.7792	-1.17	0.8514	-1.01	0.8817
TC1000000179.mm.1	1.03	0.6584	1.51	0.8667	-1.47	0.4339	-1.32	0.1664	-1.05	0.9796	-1.02	0.9511	Gm5421	predicted gene 5421 [Source:MGI Symbol;Acc:MGI:3645718]
TC1300002118.mm.1	-1.76	0.0919	-1.37	0.7376	-1.29	0.4339	1.59	0.0691	1.04	0.9703	-1.66	0.0153
TC0X00002304.mm.1	-1.17	0.589	1.25	0.9037	-1.46	0.434	-2.27	0.0372	1.65	0.8056	1.16	0.4768	Gm5637	predicted pseudogene 5637
TC1100003162.mm.1	-2.16	0.4203	1.03	0.9892	-2.22	0.434	-3.15	0.046	2.2	0.4919	-1.67	0.334
TC1300001645.mm.1	-1.08	0.5222	-1	0.9405	-1.07	0.4341	1.04	0.9435	-1.05	0.9701	1.52	0.1152	Hist1h4a	histone cluster 1, H4a
TC0400000686.mm.1	1.07	0.7372	1.24	0.6726	-1.17	0.4342	1.11	0.948	1.24	0.9938	1.23	0.67	Mup-ps15; LOC102631971	major urinary protein, pseudogene 15 [Source:MGI Symbol;Acc:MGI:3652152]; uncharacterized LOC102631971
TC0200004817.mm.1	1.14	0.5605	1.33	0.6629	-1.17	0.4342	1.33	0.7866	1.04	0.9463	1.25	0.84	Gm14129	predicted gene 14129 [Source:MGI Symbol;Acc:MGI:3651572]
TC1200002662.mm.1	-1.04	0.5745	1.06	0.9113	-1.1	0.4342	1	0.8892	-1.11	0.9101	-1.23	0.3624	Ighv1-83	immunoglobulin heavy variable 1-83
TC1400001942.mm.1	2.02	0.1824	1.15	0.8395	1.76	0.4343	-1.36	0.112	1.08	0.9953	-1.04	0.8799	Gm6055	predicted gene 6055
TC1100003219.mm.1	-1.07	0.8681	-1.13	0.6878	1.06	0.4343	1.24	0.3137	1.11	0.8908	1.16	0.1453
TC1100003190.mm.1	1.11	0.4141	1	0.9925	1.11	0.4343	1.07	0.7288	-1.22	0.6345	1.06	0.9859	Olfr408-ps1	olfactory receptor 408, pseudogene 1
TC1200002096.mm.1	-1.03	0.3024	-1.04	0.9465	1.01	0.4343	-1.18	0.4486	1.01	0.9733	-1.12	0.5647
TC0400003739.mm.1	1.15	0.1404	1.04	0.7964	1.1	0.4344	1.05	0.9376	-1.2	0.7483	-1.18	0.5198	1700021N21Rik	RIKEN cDNA 1700021N21 gene
TC0600000753.mm.1	-1.07	0.2159	-1.07	0.8726	-1.01	0.4344	-1.09	0.9394	1.11	0.8928	-1.17	0.9818	Gm25205	predicted gene, 25205 [Source:MGI Symbol;Acc:MGI:5454982]
TC0100001509.mm.1	1.69	0.1835	1.13	0.8405	1.5	0.4346	1.47	0.1457	-1.24	0.8233	-1.2	0.7127
TC0400002666.mm.1	-1.14	0.3031	-1.09	0.9471	-1.05	0.4346	-1.33	0.4483	-1.27	0.8894	-1.27	0.4547
TC0Y00000497.mm.1	-1.03	0.6394	1.01	0.8773	-1.04	0.4346	-1.82	0.2015	-1.79	0.5988	-1.73	0.2882	Gm21282	predicted gene, 21282
TC1200000076.mm.1	-1.01	0.4593	-1.02	0.9728	1	0.4347	-1.07	0.7017	-1.02	0.9132	-1.05	0.6018
TC0400001309.mm.1	1	0.9154	1.06	0.7493	-1.06	0.4347	1.13	0.4896	1.11	0.9167	-1.02	0.9086	2610528J11Rik	RIKEN cDNA 2610528J11 gene
TC0X00001360.mm.1	-1.83	0.1478	-1.38	0.8017	-1.33	0.4347	1.32	0.8384	-1.36	0.8749	-1.61	0.5812
TC1000001746.mm.1	-4	0.0949	-2.2	0.7416	-1.82	0.4347	-1.34	0.8055	2.99	0.6881	-2.98	0.0841
TC1400002274.mm.1	-1	0.6239	1.01	0.8852	-1.01	0.4348	1.06	0.7472	1.08	0.8837	1.03	0.6738	1700001G11Rik	RIKEN cDNA 1700001G11 gene
TC0300001341.mm.1	1.49	0.0209	1.27	0.6629	1.17	0.4348	-1.21	0.4207	-1.09	0.9446	-1.05	0.9866
TC1300000248.mm.1	1.01	0.9603	-1.02	0.7364	1.03	0.4348	-1.11	0.381	1.01	0.9747	1.08	0.6491	Hist1h1d	histone cluster 1, H1d
TC0200001665.mm.1	-2.47	0.0444	-1.68	0.6832	-1.47	0.4348	1.45	0.2198	1.41	0.6218	1.01	0.8954
TC0500002469.mm.1	-1.07	0.4575	-1	0.9735	-1.07	0.4348	-1.08	0.9538	-1.13	0.8608	-1.13	0.6495
TC1600000407.mm.1	1.05	0.9126	1.05	0.7508	1	0.4348	-1.08	0.7371	-1.03	0.9975	1.1	0.6822
TC1600001791.mm.1	1.02	0.8661	-1.02	0.7716	1.04	0.4348	-1.23	0.7707	-1.07	0.9764	-1.02	0.9191	Olfr193	olfactory receptor 193
TC0200005045.mm.1	1.23	0.1402	1.26	0.7959	-1.03	0.4348	-1.18	0.9427	1.04	0.9949	-1.03	0.9604	Gm11446	predicted gene 11446 [Source:MGI Symbol;Acc:MGI:3651125]
TC0300001498.mm.1	-1.79	0.3051	-1.37	0.9481	-1.31	0.4348	1.14	0.8146	1.36	0.873	-2.03	0.2373
TC1100001544.mm.1	1.02	0.7981	1.04	0.8004	-1.03	0.4348	1.22	0.1596	-1.11	0.9779	1.14	0.5383	Mir6927	microRNA 6927
TC1200002321.mm.1	1.02	0.6028	1.07	0.8971	-1.06	0.4348	1.14	0.9831	1.2	0.9949	-1.06	0.7057
TC1600000531.mm.1	-1.02	0.7786	-1.06	0.8076	1.04	0.4348	1.04	0.8118	1.02	0.9433	1.15	0.867
TC1700002549.mm.1	1.05	0.8723	1.25	0.689	-1.19	0.4349	-1.51	0.1277	1.52	0.3542	1.29	0.1297	Fez2	fasciculation and elongation protein zeta 2 (zygin II); fasciculation and elongation protein zeta 2 (zygin II) (Fez2), mRNA.
TC0200002883.mm.1	1.18	0.3199	-1	0.9573	1.18	0.4349	1.14	0.4979	-1.34	0.6729	-1.52	0.087	Sec61a2	Sec61, alpha subunit 2 (S. cerevisiae)
TC0800002294.mm.1	-1.02	0.6459	1.05	0.8737	-1.07	0.4349	1.01	0.9147	-1.06	0.8021	1.03	0.9493	1700001D01Rik	RIKEN cDNA 1700001D01 gene; RIKEN cDNA 1700001D01 gene (1700001D01Rik), non-coding RNA.
TC0300001820.mm.1	1.06	0.532	1.12	0.9349	-1.05	0.4349	-2.45	0.0077	1.03	0.9931	-1.3	0.366	Gm9791	predicted pseudogene 9791 [Source:MGI Symbol;Acc:MGI:3642317]
TC0900000759.mm.1	-2.4	0.1851	-1.37	0.842	-1.76	0.4349	1.44	0.4419	1.01	0.9507	-1.38	0.1305
TC0800002402.mm.1	-1	0.9796	1.16	0.7282	-1.16	0.435	-1.42	0.2171	1.56	0.3122	1.35	0.0492	Mpv17l2	MPV17 mitochondrial membrane protein-like 2
TC0600002866.mm.1	-1.27	0.2773	1.19	0.9258	-1.51	0.435	4.27	0.0034	-1.01	0.9651	-1.2	0.6133
TC1600000649.mm.1	-1.43	0.0638	-1.23	0.7053	-1.17	0.435	1.03	0.7995	1.01	0.9311	-1.04	0.9818	Mir3470b	microRNA 3470b
TC0500001077.mm.1	-1.26	0.4679	1.03	0.9685	-1.3	0.4351	1.14	0.9531	-1.05	0.9341	1.15	0.7918	Lpcat2b	lysophosphatidylcholine acyltransferase 2B
TC1500000841.mm.1	1.05	0.8345	1.05	0.7876	-1	0.4351	-1.21	0.4815	-1.34	0.82	-1.2	0.4068	n-R5s42	nuclear encoded rRNA 5S 42 [Source:MGI Symbol;Acc:MGI:4421887]
TC0400000678.mm.1	-1.1	0.3023	1.02	0.9457	-1.11	0.4352	-1.05	0.9529	-1.15	0.979	1.16	0.3232	Mup-ps8	major urinary protein, pseudogene 8
TC0500000809.mm.1	-1.11	0.6213	1.1	0.8871	-1.22	0.4353	1.61	0.2308	1.11	0.9873	1.23	0.7159	Prol1	proline rich, lacrimal 1
TC1900000728.mm.1	1.01	0.7414	1.03	0.8263	-1.02	0.4353	-1.29	0.3619	1.06	0.9365	1.05	0.8943	Gsto2	glutathione S-transferase omega 2
TC0800001364.mm.1	-1.68	0.0808	-1.22	0.7238	-1.38	0.4353	-1.14	0.5435	1.2	0.8832	-2.05	0.0058
TC1400001713.mm.1	-1.14	0.3356	-1.04	0.9681	-1.1	0.4354	1.06	0.8518	-1.15	0.7241	-1.04	0.7092
TC1300002192.mm.1	1.1	0.254	1.04	0.9059	1.06	0.4354	1.06	0.8836	1.05	0.9524	1.04	0.897
TC0200001223.mm.1	-1.17	0.8113	1.16	0.6832	-1.35	0.4354	-1.13	0.6642	1.06	0.9464	1.18	0.2471	Timm10	translocase of inner mitochondrial membrane 10
TC0200002666.mm.1	1.15	0.1372	1.12	0.7936	1.03	0.4354	-1.08	0.4585	1.39	0.8771	1.3	0.8007	Fam210b	family with sequence similarity 210, member B
TC0X00002997.mm.1	-2.01	0.4083	-1.2	0.9964	-1.67	0.4354	-1.15	0.831	-1.15	0.9139	1.04	0.982	B230119M05Rik	RIKEN cDNA B230119M05 gene
TC1000000599.mm.1	-1.1	0.7042	-1.23	0.6688	1.12	0.4354	1.6	0.1836	1.18	0.9289	1.22	0.8686	Gm19337	PREDICTED: predicted gene, 19337 (Gm19337), miscRNA.
TC0100003465.mm.1	1	0.7358	-1.01	0.8291	1.02	0.4355	1.13	0.7684	-1.04	0.9661	1.05	0.9009	5330438I03Rik	RIKEN cDNA 5330438I03 gene [Source:MGI Symbol;Acc:MGI:2685831]
TC0200001687.mm.1	-1.34	0.0864	-1.36	0.7319	1.01	0.4356	2.03	0.0543	1.59	0.659	1.21	0.6132
TC1300000645.mm.1	-1.17	0.0952	-1.07	0.7416	-1.1	0.4356	-1.09	0.8549	1.07	0.9656	-1.07	0.84	Gm20227	PREDICTED: predicted gene, 20227 (Gm20227), miscRNA.
TC1100004000.mm.1	-1.02	0.3316	-1.02	0.9655	1	0.4357	1	0.9754	-1.04	0.9808	1.03	0.8242	Abca9	ATP-binding cassette, sub-family A (ABC1), member 9
TC1900000833.mm.1	1	0.8628	1.05	0.7736	-1.05	0.4357	-1.04	0.661	1.03	0.9641	1.32	0.2481	Gm10007	predicted gene 10007; predicted gene 10007 (Gm10007), non-coding RNA.
TC0100002302.mm.1	1.03	0.9086	1.2	0.6965	-1.17	0.4357	-1.22	0.5138	-1.1	0.9425	-1.12	0.7786
TC0400002346.mm.1	1.09	0.7879	1.26	0.6798	-1.16	0.4357	-1.04	0.999	-1.06	0.9584	-1.15	0.9008
TC0600002361.mm.1	-1.02	0.9815	-1.07	0.7175	1.05	0.4357	1.01	0.3983	1.14	0.7361	1.02	0.4917	Vmn1r24	vomeronasal 1 receptor 24
TC0900002534.mm.1	-1.78	0.0332	-1.3	0.668	-1.37	0.4357	-1.04	0.8427	-1.05	0.9828	-1.19	0.3829
TC1400001520.mm.1	1.05	0.8674	1.22	0.6878	-1.16	0.4357	1.12	0.955	1.13	0.9763	1.03	0.9909
TC1500000977.mm.1	-1.01	0.7316	1.05	0.831	-1.06	0.4357	1.08	0.8975	1	0.928	1.13	0.636
TC0100002758.mm.1	-1.23	0.1644	-1.05	0.8185	-1.17	0.4358	1.55	0.9761	1.89	0.9403	1.57	0.8746	Ecel1	endothelin converting enzyme-like 1
TC0200002778.mm.1	1.02	0.8421	-1.21	0.6861	1.23	0.4358	1.22	0.3505	1.03	0.956	-1.14	0.5116	Lsm14b	LSM14 homolog B (SCD6, S. cerevisiae)
TC1100003302.mm.1	-1.29	0.1968	-1.06	0.8529	-1.21	0.4358	1.09	0.5667	1.01	0.9524	1.04	0.6815	Gm22947	predicted gene, 22947 [Source:MGI Symbol;Acc:MGI:5452724]
TC1300002056.mm.1	1.05	0.9103	1.11	0.751	-1.06	0.4358	-1.11	0.6016	-1.24	0.6204	-1.18	0.3897
TC1300001857.mm.1	1.17	0.776	1	0.809	1.17	0.436	1.12	0.5567	1.1	0.8526	1.02	0.5652	Mak	male germ cell-associated kinase
TC0400003945.mm.1	-1.01	0.5057	-1	0.9502	-1.01	0.436	1.04	0.946	-1.01	0.988	-1.04	0.8015	Aadacl3	arylacetamide deacetylase-like 3
TC1700002625.mm.1	1.01	0.5526	1	0.9237	1.01	0.4363	1.1	0.3672	-1.02	0.9782	-1.02	0.9124
TC1100002424.mm.1	1.01	0.8215	1.07	0.6832	-1.06	0.4363	1.14	0.9957	1.1	1	-1.05	0.6739	Gm12092; RP23-176O5.2	predicted gene 12092 [Source:MGI Symbol;Acc:MGI:3650092]; novel transcript
TC0700002429.mm.1	-1.14	0.3955	-1.01	0.9982	-1.13	0.4363	-1.06	0.7531	-1.11	0.7406	1.05	0.7447	Npas1	neuronal PAS domain protein 1
TC0100000847.mm.1	-1.02	0.9746	1.05	0.7149	-1.08	0.4363	1.05	0.9818	1.05	0.8007	1.13	0.7973	Spp2	secreted phosphoprotein 2
TC0300002256.mm.1	1.32	0.1205	1.16	0.7711	1.14	0.4363	1.04	0.9639	-1.09	0.8789	-1.11	0.6123	Gm15535	predicted gene 15535
TC0800000185.mm.1	-1.05	0.1702	-1.01	0.8255	-1.04	0.4363	1.07	0.7499	-1.02	0.9905	-1.05	0.9533	Defb3	defensin beta 3
TC0600001619.mm.1	-1.2	0.4869	-1.05	0.96	-1.15	0.4363	-1.03	0.5974	-1.1	0.7418	1.26	0.5945	Gm25882	predicted gene, 25882 [Source:MGI Symbol;Acc:MGI:5455659]
TC0900003134.mm.1	-1.13	0.6763	1.1	0.8587	-1.24	0.4363	-1.09	0.8508	-1.17	0.8302	-1.26	0.2611
TC0600000720.mm.1	-1.01	0.4035	-1.01	0.9988	1.01	0.4364	-1.05	0.9587	-1.08	0.8986	1.03	0.7078	Gm5570	predicted gene 5570
TC1400000661.mm.1	1.02	0.3703	-1.06	0.9855	1.07	0.4364	1.04	0.9467	-1.09	0.9703	1.09	0.7307	Trav10n	T cell receptor alpha variable 10N
TC1200001309.mm.1	-1.46	0.2804	-1	0.9276	-1.46	0.4364	1.44	0.1111	-1.1	0.9021	-1.4	0.1554
TC1700001976.mm.1	1.04	0.891	1.07	0.7594	-1.03	0.4365	-2.22	0.0081	1.57	0.4815	1.16	0.8323	Ddr1	discoidin domain receptor family, member 1
TC1800001584.mm.1	-1.45	0.3212	-1.62	0.6629	1.12	0.4365	2.6	0.0402	1.13	0.9438	1.61	0.239	Mapk4	mitogen-activated protein kinase 4
TC0700002140.mm.1	1	0.8941	1.04	0.7574	-1.04	0.4365	1.01	0.9479	-1.07	0.9762	-1.03	0.9061	Gm10693	predicted pseudogene 10693
TC1200001548.mm.1	-1.37	0.0581	-1.11	0.694	-1.23	0.4365	1.11	0.9707	1.02	0.9576	-1.02	0.9584
TC0200003677.mm.1	-1.04	0.8716	-1.25	0.6892	1.19	0.4365	-1.12	0.9412	-1.55	0.9122	-2.66	0.0757
TC0100000411.mm.1	-2.86	0.1755	-1.86	0.831	-1.54	0.4365	-1.73	0.2414	1.03	0.9792	-2.34	0.0236
TC0300000225.mm.1	-1.07	0.5088	1.07	0.949	-1.15	0.4365	1.07	0.9354	1.07	0.9869	-1.12	0.5694
TC0700000325.mm.1	-1.14	0.6092	-1.05	0.8945	-1.09	0.4365	-1.57	0.1803	-1.62	0.6055	-1.49	0.161	Vmn1r116	vomeronasal 1 receptor 116
TC0700003555.mm.1	-1.04	0.5148	1.03	0.9452	-1.07	0.4365	-1.06	0.9162	-1.31	0.8952	-1.2	0.7965	Gm24224	predicted gene, 24224
TC1200000905.mm.1	-4.14	0.0297	-2.21	0.668	-1.88	0.4365	3.1	0.054	-1.11	0.9686	-5.22	0.008
TC0800002544.mm.1	1.26	0.2101	1.08	0.8657	1.17	0.4366	-1.04	0.8045	-1.02	0.9742	1.06	0.5503	Zfp330	zinc finger protein 330
TC1300000281.mm.1	-1.26	0.0647	-1.04	0.7053	-1.21	0.4367	1.47	0.0591	-1.17	0.7764	1.08	0.9755	D130043K22Rik	RIKEN cDNA D130043K22 gene
TC0100003216.mm.1	1.28	0.1224	1.05	0.7734	1.22	0.4367	1.11	0.6552	-1.57	0.6947	-1.22	0.5122
TC0600003111.mm.1	-1.15	0.2651	-1.06	0.9149	-1.08	0.4367	-1.22	0.5753	1.02	0.9818	-1.1	0.9802	Gm15884; RP24-297C1.9	predicted gene 15884 [Source:MGI Symbol;Acc:MGI:3801897]; novel transcript
TC0800000330.mm.1	1.17	0.1528	1.11	0.8046	1.06	0.4367	-1.04	0.5692	-1.03	0.9106	-1.01	0.5575	Lsm1	LSM1 homolog, U6 small nuclear RNA associated (S. cerevisiae)
TC0500002792.mm.1	-1.28	0.4204	-1.51	0.6629	1.18	0.4367	1.24	0.7499	1.42	0.7483	1.16	0.8563
TC1500000168.mm.1	1.01	0.7879	1.18	0.6798	-1.17	0.4367	-1.26	0.6198	-1.2	0.8839	-1.05	0.6255	Mir7212	microRNA 7212
TC1800000461.mm.1	-1.01	0.732	-1.21	0.8313	1.2	0.4367	-1.08	0.8627	-1.2	0.738	-1.19	0.2728
TC1800001001.mm.1	-2.06	0.2981	1.13	0.9417	-2.32	0.4367	2.5	0.0091	1.27	0.5743	-1.77	0.2271
TC1100000759.mm.1	-1.18	0.2049	1.02	0.8604	-1.2	0.4369	-2.24	0.0048	1.12	0.7111	1.01	0.7224	Llgl1	lethal giant larvae homolog 1 (Drosophila)
TC0X00001679.mm.1	1.11	0.5004	1.05	0.953	1.05	0.4369	1.23	0.1664	1.04	0.8917	1	0.9888	Gemin8	gem (nuclear organelle) associated protein 8
TC0800003083.mm.1	1	0.9941	1.02	0.7238	-1.02	0.4369	-1.08	0.6135	-1.06	0.934	-1.04	0.4615	A530010L16Rik	PREDICTED: RIKEN cDNA A530010L16 gene (A530010L16Rik), miscRNA.
TC0300000807.mm.1	-1.08	0.8562	1.03	0.7771	-1.11	0.4369	1.09	0.856	1.03	0.8772	1.11	0.6248	S100a4	S100 calcium binding protein A4
TC1300002593.mm.1	-1.09	0.779	-1.26	0.6798	1.16	0.4369	1.19	0.2589	1.06	0.9584	-1.04	0.9364
TC0400002700.mm.1	1.04	0.6012	-1.02	0.8989	1.06	0.4369	1.3	0.604	1.17	0.8905	1.07	0.9505
TC0300002060.mm.1	-1.17	0.2739	1.06	0.9221	-1.24	0.4369	1	0.9939	1.04	0.9873	1.13	0.8917	Gm24382	predicted gene, 24382 [Source:MGI Symbol;Acc:MGI:5454159]
TC0500001810.mm.1	-3.64	0.0635	-1.6	0.705	-2.28	0.4369	1.17	0.8103	-1.15	0.9691	-3.11	0.0097
TC1500001656.mm.1	-1.13	0.6308	-1.62	0.668	1.44	0.437	1.8	0.1128	-1.02	0.9648	1.33	0.3335	Sla	src-like adaptor; src-like adaptor (Sla), transcript variant 2, mRNA.
TC0900002908.mm.1	1.21	0.5701	1.31	0.6646	-1.09	0.437	-1.39	0.1535	-1.28	0.7385	1.16	0.6236	Mrps22	mitochondrial ribosomal protein S22
TC0X00002602.mm.1	1.06	0.7045	-1.1	0.8451	1.16	0.437	1.3	0.2589	1.21	0.7468	1.44	0.0868	Gm6973	predicted gene 6973 [Source:MGI Symbol;Acc:MGI:3647797]
TC1600001547.mm.1	-1.22	0.5643	1.07	0.9192	-1.3	0.437	-1.06	0.9595	-1.12	0.9818	-1.33	0.4145	Gm23518	predicted gene, 23518 [Source:MGI Symbol;Acc:MGI:5453295]
TC1100000085.mm.1	-1.47	0.0409	-1.19	0.6776	-1.23	0.4371	1.17	0.7608	-1.01	0.9461	1.2	0.5455	Ykt6	YKT6 homolog (S. Cerevisiae)
TC1200002161.mm.1	-1.07	0.3095	-1.07	0.95	1	0.4371	1.06	0.9687	-1.38	0.7091	-1.04	0.4897
TC0200001310.mm.1	-1.02	0.9053	-1.1	0.6965	1.08	0.4371	-1.26	0.7995	-1.34	0.9872	-1.02	0.8405	Olfr1152	olfactory receptor 1152; Synthetic construct Mus musculus clone IMAGE:100064110, MGC:193481 olfactory receptor 1152 (Olfr1152) mRNA, encodes complete protein.
TC0300003047.mm.1	1.25	0.9468	-1.09	0.7414	1.36	0.4371	-1.08	0.9843	1.46	0.4196	1.1	0.6802
TC0900000707.mm.1	-1.08	0.9066	1.03	0.7527	-1.11	0.4371	-1	0.6935	-1.04	0.8483	-1.03	0.6032
TC1300001883.mm.1	-1.56	0.0844	-1.41	0.7276	-1.11	0.4371	1.05	0.8106	-1.21	0.8453	-1.31	0.2672	Gm26064	predicted gene, 26064 [Source:MGI Symbol;Acc:MGI:5455841]
TC0600000242.mm.1	-1.21	0.1541	-1.04	0.8062	-1.17	0.4372	-1.44	0.1722	-1.11	0.9779	1.35	0.1707	Smo	smoothened, frizzled class receptor; smoothened homolog (Drosophila)
TC1100001534.mm.1	-1.01	0.5918	1.08	0.9037	-1.09	0.4372	1.05	0.9792	1.09	0.9816	-1.25	0.1218	Gm11592; RP23-81D2.6	predicted gene 11592 [Source:MGI Symbol;Acc:MGI:3650504]; novel transcript
TC0100003712.mm.1	1.15	0.9379	1.27	0.7054	-1.11	0.4372	-1.19	0.697	-1.13	0.9383	-1.53	0.1448
TC0700000466.mm.1	-3.05	0.0919	-1.62	0.7376	-1.89	0.4372	10.66	0.0309	-1.5	0.8528	3.09	0.3479	Ttc9b	tetratricopeptide repeat domain 9B
TC0200001139.mm.1	-1.08	0.8128	1.14	0.6832	-1.24	0.4372	1	0.7337	1.02	0.9617	1.37	0.4012	Gm13649	predicted gene 13649 [Source:MGI Symbol;Acc:MGI:3649521]
TC0200004984.mm.1	-1.32	0.2799	-1.04	0.9264	-1.27	0.4372	-1.14	0.6365	-1.3	0.6764	-1.14	0.5584
TC1800000085.mm.1	1.27	0.4967	-1.2	0.955	1.54	0.4372	-1.1	0.8384	-1.24	0.9891	-1.11	0.8897
TC1800000769.mm.1	-1.09	0.7242	1.21	0.8351	-1.32	0.4372	-1.08	0.6877	-1.2	0.75	1.26	0.5711
TC0200004839.mm.1	-1.04	0.9989	1.02	0.7229	-1.06	0.4373	1.02	0.9604	1.01	0.9999	-1	0.982	Zfp345	zinc finger protein 345
TC1300000396.mm.1	1.02	0.9234	-1.06	0.7029	1.08	0.4373	1.05	0.9925	-1.03	0.952	-1.63	0.0016	Prpf4b	PRP4 pre-mRNA processing factor 4 homolog B (yeast)
TC0300002558.mm.1	-1.04	0.7137	-1.02	0.8405	-1.02	0.4373	1.07	0.6821	-1.16	0.8469	-1.05	0.8581	Hsd3b2	hydroxy-delta-5-steroid dehydrogenase, 3 beta- and steroid delta-isomerase 2; hydroxysteroid dehydrogenase-2, delta<5>-3-beta
TC1200001886.mm.1	-1.76	0.0311	-1.48	0.668	-1.18	0.4373	2.35	0.0234	1.1	0.9938	-1.55	0.3752	Trim9	tripartite motif-containing 9
TC0800000745.mm.1	-1.24	0.1294	-1.18	0.7821	-1.05	0.4373	1.13	0.7564	-1.29	0.781	2.31	0.0037	Gdf1; Cers1	growth differentiation factor 1; ceramide synthase 1; growth differentiation factor 1 (Gdf1), transcript variant 1, mRNA.
TC0300002041.mm.1	-2.54	0.0571	-1.93	0.6926	-1.31	0.4373	1.12	0.8105	1.02	0.9999	-2.51	0.0142	Gm26166	predicted gene, 26166 [Source:MGI Symbol;Acc:MGI:5455943]
TC0500000151.mm.1	-2.4	0.0916	-1.92	0.7372	-1.25	0.4373	2.29	0.0737	-1.46	0.9657	-2.5	0.0513
TC0X00002409.mm.1	1.34	0.7376	1.07	0.8291	1.25	0.4373	1	0.9684	-1.42	0.7091	-1.27	0.4528
TC1200001121.mm.1	1.13	0.2546	1.03	0.9055	1.1	0.4373	1.33	0.1816	1.16	0.8476	1.14	0.402
TC1100000779.mm.1	1.23	0.479	1.11	0.9647	1.11	0.4374	1.03	0.9566	1.18	0.9506	1.04	0.9971
TC0500000126.mm.1	1.21	0.3272	-1.1	0.9618	1.33	0.4374	1.79	0.6532	-1.14	0.753	1.17	0.9396
TC1000002903.mm.1	1.58	0.0166	1.38	0.6629	1.14	0.4375	-1.56	0.2227	-1.15	0.9343	-1.34	0.4865	Lgr5	leucine rich repeat containing G protein coupled receptor 5; Synthetic construct Mus musculus clone IMAGE:100062127, MGC:190372 leucine rich repeat containing G protein coupled receptor 5 (Lgr5) mRNA, encodes complete protein.
TC1700001834.mm.1	-1.05	0.5563	1.03	0.9228	-1.08	0.4375	-1.15	0.8106	-1.09	0.9917	-1.13	0.9697	Notch3	notch 3; Synthetic construct Mus musculus clone IMAGE:100069546, MGC:199448 Notch gene homolog 3 (Drosophila) (Notch3) mRNA, encodes complete protein.
TC0400002304.mm.1	2.23	0.0998	1.61	0.7467	1.38	0.4375	1.64	0.6903	1.11	0.9732	-1.15	0.7558
TC0700003858.mm.1	1.29	0.2104	-1.04	0.8655	1.34	0.4375	-1.02	0.956	-1.18	0.8837	1.21	0.4665
TC0900001330.mm.1	-1.1	0.2742	1.04	0.922	-1.14	0.4375	1.13	0.9973	1.37	0.9464	-1.26	0.6085	Gm24631	predicted gene, 24631 [Source:MGI Symbol;Acc:MGI:5454408]
TC1600000822.mm.1	-1.57	0.2684	1.26	0.9174	-1.98	0.4375	-7.97	0.1988	-3.12	0.8569	-7.26	0.1155
TC0700002033.mm.1	-1.11	0.3004	1.01	0.9425	-1.11	0.4377	1.1	0.8159	1.15	0.9542	1.04	0.9556	Athl1	ATH1, acid trehalase-like 1 (yeast)
TC1700000503.mm.1	-1.07	0.3635	-1.02	0.9822	-1.05	0.4377	1.05	0.7189	1.03	0.9985	1.16	0.1768	Fgd2	FYVE, RhoGEF and PH domain containing 2
TC0200004627.mm.1	-1.03	0.9817	1.04	0.7281	-1.07	0.4377	1.12	0.6188	1.15	0.9603	1.07	0.823
TC0100002979.mm.1	-1.87	0.0072	-1.43	0.6629	-1.31	0.4377	1.36	0.2537	-1.31	0.6218	-1.49	0.0594
TC0400002581.mm.1	-1.03	0.7674	-1.12	0.6776	1.09	0.4377	1.04	0.8151	1.13	0.6881	1.07	0.5891	Gm22518	predicted gene, 22518 [Source:MGI Symbol;Acc:MGI:5452295]
TC1300002730.mm.1	1.14	0.32	1.01	0.9559	1.13	0.4377	1.06	0.8012	-1.08	0.9615	1.06	0.9012	Gm17509	predicted gene, 17509 [Source:MGI Symbol;Acc:MGI:4937143]
TC1700001250.mm.1	-1.78	0.1518	-1.27	0.8027	-1.4	0.4377	1.34	0.622	1.02	0.9785	-1.44	0.0737
TC0700003745.mm.1	1.1	0.2968	-1.05	0.9405	1.15	0.4378	-1.02	0.6467	1.24	0.9192	1.23	0.7002	Gm9934	predicted gene 9934 [Source:MGI Symbol;Acc:MGI:3641747]
TC1600002115.mm.1	1.01	0.8842	1.02	0.7637	-1.01	0.4378	-1.12	0.9486	1.01	0.9663	-1.23	0.9305	Hlcs	holocarboxylase synthetase (biotin- [propriony-Coenzyme A-carboxylase (ATP-hydrolysing)] ligase); holocarboxylase synthetase (biotin-
TC0600002222.mm.1	-1.08	0.3469	-1.02	0.9733	-1.06	0.4378	1.1	0.8705	-1.07	0.9692	-1	0.858
TC0100003330.mm.1	1.13	0.8521	-1.31	0.7797	1.47	0.4378	1.69	0.0438	-1.13	0.9772	-3.12	0.0096
TC0400004096.mm.1	-1.09	0.8018	1	0.8001	-1.09	0.4379	-1.03	0.977	-1.11	0.9943	-1.02	0.9027	Gm13645; RP23-421E12.13	predicted gene 13645 [Source:MGI Symbol;Acc:MGI:3650945]; novel transcript
TC0200003733.mm.1	1.08	0.9255	1.15	0.7031	-1.06	0.4379	-1.16	0.7825	-1.5	0.665	-1.31	0.7486
TC1400001954.mm.1	-1.05	0.4311	-1.05	0.9865	1	0.4379	-1.01	0.7936	-1.21	0.7553	-1.01	0.9523
TC0100000887.mm.1	-1.43	0.135	-1.04	0.7898	-1.38	0.4379	1.73	0.016	1.03	0.9931	-1.21	0.2799
TC0400001082.mm.1	-2.53	0.0647	-1.83	0.7053	-1.39	0.4379	1.15	0.9947	-1.45	0.5205	-1.48	0.1144	Gm10304	predicted gene 10304
TC0700000185.mm.1	-1.15	0.1844	-1.02	0.8396	-1.12	0.4379	1.05	0.9219	-1.01	0.9826	-1.52	0.2475	Gm24701	predicted gene, 24701 [Source:MGI Symbol;Acc:MGI:5454478]
TC0X00001477.mm.1	-1.08	0.9929	1.06	0.7213	-1.15	0.4379	-1.04	0.9171	-1.12	0.9214	-1.04	0.8967	Kars-ps1	lysyl-tRNA synthetase, pseudogene 1
TC0100001607.mm.1	-1.17	0.1851	1.07	0.8405	-1.24	0.438	1.03	0.928	1.09	0.843	1.4	0.0065	Dcaf8	DDB1 and CUL4 associated factor 8
TC1300000066.mm.1	-1.03	0.5899	-1.01	0.9055	-1.02	0.438	-1.09	0.4686	-1.1	0.7966	-1.02	0.6312	Zp4-ps	zona pellucida glycoprotein 4, pseudogene
TC0700000404.mm.1	1.05	0.4625	-1	0.9728	1.05	0.438	-1.04	0.9684	1.27	0.6556	-1.09	0.8468
TC1400000857.mm.1	1	0.5334	-1.01	0.9361	1.02	0.438	-1.04	0.9579	-1	0.9045	1.16	0.3543
TC0900001304.mm.1	-1.07	0.3112	-1.03	0.9504	-1.03	0.438	1.31	0.0783	-1.03	0.9828	-1.02	0.9557	5830418P13Rik	RIKEN cDNA 5830418P13 gene
TC0200000949.mm.1	-1.01	0.8769	1.1	0.7685	-1.1	0.438	-1.08	0.8559	-1.17	0.7566	-1.11	0.637
TC1600002053.mm.1	1.19	0.3528	1.31	0.6629	-1.1	0.438	-1.07	0.8131	-1.02	0.9744	-1.05	0.8843
TC0200004272.mm.1	-1.28	0.2592	-1.28	0.9084	1	0.438	-1.23	0.941	-1.12	0.9657	-2.07	0.0371
TC0400000176.mm.1	-1.15	0.8148	1	0.7966	-1.15	0.438	-1	0.783	-1.24	0.7795	1.08	0.6271	Gm11876	predicted gene 11876 [Source:MGI Symbol;Acc:MGI:3649518]
TC0X00001115.mm.1	-1.04	0.9225	1.01	0.7484	-1.05	0.438	1.05	0.7635	1.01	0.9511	1.07	0.9068	Gm7340	predicted gene 7340 [Source:MGI Symbol;Acc:MGI:3648496]
TC0200005444.mm.1	1.02	0.9053	-1.11	0.7532	1.13	0.4381	1.23	0.0983	-1.08	0.9796	1.06	0.6017	Zbtb46	zinc finger and BTB domain containing 46
TC1500000421.mm.1	1.1	0.1536	1	0.8049	1.1	0.4381	1.08	0.981	-1.02	0.9744	1.04	0.9659	Rnf139	ring finger protein 139
TC1700000961.mm.1	1.01	0.9705	1.07	0.7146	-1.06	0.4381	-1.13	0.9373	-1.1	0.8837	-1.04	0.6418	Gm20098	predicted gene, 20098; predicted gene, 20098 (Gm20098), non-coding RNA.
TC1300001084.mm.1	1.57	0.048	1.22	0.6835	1.29	0.4381	-1.16	0.3403	-1.05	0.7542	-1.12	0.5241	Gm17190	predicted gene 17190 [Source:MGI Symbol;Acc:MGI:4938017]
TC0700003806.mm.1	1.05	0.9272	1.1	0.7044	-1.05	0.4381	-1.18	0.804	1.04	0.7701	1	0.6861	Neu3	neuraminidase 3
TC0900001481.mm.1	-1.04	0.6622	1	0.8674	-1.04	0.4381	-1	0.9927	-1.03	0.9778	1.04	0.7415	Ltf	lactotransferrin
TC0800001044.mm.1	1.01	0.8533	1.08	0.6876	-1.07	0.4381	-1.15	0.6263	-1.1	0.9663	1.04	0.9903
TC0100001916.mm.1	-2.12	0.0812	-1.29	0.7238	-1.64	0.4381	1.19	0.8243	1.07	0.982	-1.09	0.8203
TC0400002276.mm.1	-1.03	0.7674	1.04	0.8141	-1.07	0.4381	1.23	0.1393	1.11	0.8302	1.19	0.4265
TC0700004239.mm.1	-1.28	0.8914	1.05	0.7604	-1.35	0.4381	1.05	0.9277	-1.13	0.7726	1.16	0.3671	Gm23559	predicted gene, 23559 [Source:MGI Symbol;Acc:MGI:5453336]
TC1600001847.mm.1	1.37	0.1025	1.28	0.7483	1.07	0.4382	1.09	0.5123	1.09	0.9203	1.14	0.2242	Chmp2b	charged multivesicular body protein 2B
TC0700001671.mm.1	-1.04	0.9278	-1.07	0.7482	1.03	0.4382	1.02	0.9146	-1.05	0.9132	-1.58	0.0356
TC1900001009.mm.1	-1.01	0.5255	-1.01	0.9406	-1	0.4383	1.03	0.9209	1.11	0.8021	1.02	0.8873	Gm14965; AC167245.6	predicted gene 14965 [Source:MGI Symbol;Acc:MGI:3705214]; novel transcript
TC0900001678.mm.1	-1	0.5958	-1.02	0.9025	1.01	0.4383	1.02	0.9614	1.02	0.9796	1.09	0.927	Nlrp4g	NLR family, pyrin domain containing 4G
TC1100003401.mm.1	1.09	0.3801	-1.02	0.9889	1.11	0.4384	1.06	0.8797	-1.1	0.9842	-1	0.995	Ccl3	chemokine (C-C motif) ligand 3
TC0800001185.mm.1	-1.2	0.1646	-1.01	0.8175	-1.19	0.4384	1.87	0.0608	1.42	0.7631	1.02	0.7944	Car7	carbonic anhydrase 7
TC0900003327.mm.1	1.01	0.6109	1.04	0.895	-1.03	0.4384	-1.06	0.8767	-1.13	0.7242	-1.12	0.3297	Khdc3	KH domain containing 3, subcortical maternal complex member
TC0300000236.mm.1	1.71	0.1454	1.09	0.7984	1.56	0.4384	-1.42	0.1507	1.16	0.9471	-1.16	0.2724	Fxr1	fragile X mental retardation gene 1, autosomal homolog
TC0X00001305.mm.1	-1.04	0.601	-1.01	0.8997	-1.03	0.4384	1.09	0.688	1.01	0.9938	1.06	0.8814	Gm15019	predicted gene 15019 [Source:MGI Symbol;Acc:MGI:3705840]
TC0200003858.mm.1	-1.06	0.8978	1.15	0.7565	-1.22	0.4384	-1.12	0.8508	-1.1	0.7631	-1.04	0.4997	Gm13684; RP23-141N19.2	predicted gene 13684 [Source:MGI Symbol;Acc:MGI:3649340]; novel transcript
TC0200001111.mm.1	1.37	0.1777	1	0.8319	1.37	0.4385	1.67	0.6695	-1.41	0.8903	1.35	0.9756
TC1100002780.mm.1	-1	0.9429	-1.11	0.707	1.1	0.4385	-1.07	0.6764	-1.03	0.9663	-1.01	0.8067
TC1300001250.mm.1	1.07	0.2585	1.03	0.9075	1.03	0.4385	-1.11	0.8611	-1.21	0.799	-1.14	0.7339	Gm15286; RP23-309D8.2	predicted gene 15286 [Source:MGI Symbol;Acc:MGI:3705204]; novel transcript
TC0500003076.mm.1	-1.06	0.8171	1.06	0.7958	-1.13	0.4385	1.07	0.8581	1.03	0.8693	1.06	0.9874
TC1900000549.mm.1	1.69	0.0539	1.32	0.6894	1.28	0.4386	1.06	0.964	-1.19	0.8172	-1.16	0.6427	Slc35g1	solute carrier family 35, member G1
TC0700000761.mm.1	-1.03	0.8684	1.03	0.7726	-1.05	0.4386	1.05	0.9394	-1.02	0.8704	1.07	0.953	Cldnd2	claudin domain containing 2
TC0600001444.mm.1	1.19	0.1495	1.01	0.8017	1.18	0.4386	-1.14	0.8361	-1.15	0.7921	-1.09	0.9734
TC0500001180.mm.1	-1.1	0.5836	-1	0.9087	-1.09	0.4387	-1.03	0.7986	-1.02	0.9693	1.14	0.2361	Tfip11	tuftelin interacting protein 11
TC0900002892.mm.1	1.01	0.3975	1	0.9981	1	0.4387	-1	0.9728	-1.04	0.9647	-1.05	0.866	Gm19325	PREDICTED: predicted gene, 19325 (Gm19325), miscRNA.
TC0300000730.mm.1	-1.43	0.0955	-1.18	0.7411	-1.22	0.4387	1.24	0.3164	-1.12	0.8837	1.07	0.6661	Ubqln4	ubiquilin 4
TC1100003597.mm.1	-1.09	0.619	1.1	0.8903	-1.2	0.4387	1.12	0.8895	-1.14	0.8732	1.21	0.2782	Zfp652os	zinc finger protein 652, opposite strand
TC0700002936.mm.1	1.05	0.3785	-1.04	0.9881	1.09	0.4387	1.11	0.7207	-1.13	0.9184	-1.13	0.5317	Vmn2r62	vomeronasal 2, receptor 62
TC0500001516.mm.1	1.02	0.7399	1.07	0.6737	-1.05	0.4387	1.06	0.9897	1.07	0.9842	1.01	0.9599	Nupr1l	nuclear protein transcriptional regulator 1 like
TC1800001606.mm.1	1.07	0.9875	-1.08	0.7201	1.16	0.4387	-1.16	0.9846	-1.26	0.9341	-1.27	0.7929
TC0100003243.mm.1	1.07	0.5604	1.09	0.9216	-1.02	0.4387	1.05	0.9436	1.04	0.9756	1.05	0.9667
TC0200003875.mm.1	-1.04	0.5546	-1	0.9245	-1.04	0.4387	-1.21	0.7739	-1.08	0.9627	1.13	0.6752	n-R5s200	nuclear encoded rRNA 5S 200 [Source:MGI Symbol;Acc:MGI:4422065]
TC0200004946.mm.1	-1.2	0.6092	1.01	0.8963	-1.21	0.4387	-1.09	0.8911	-1.17	0.7731	-1.22	0.2699	Gm14198	predicted gene 14198
TC0400001900.mm.1	1	0.9957	-1.24	0.7229	1.24	0.4387	-1.06	0.8137	1.02	0.9744	-1.09	0.6224
TC0600001682.mm.1	-1.16	0.787	1.42	0.8052	-1.65	0.4387	-1.5	0.4075	1.42	0.7789	1.32	0.351	LOC100862384	PREDICTED: uncharacterized LOC100862384 (LOC100862384), miscRNA.
TC0X00001183.mm.1	1	0.3539	-1.03	0.9765	1.03	0.4387	-1.54	0.0993	-1.66	0.4318	-1.98	0.0156
TC1300002149.mm.1	-1	0.802	1.01	0.8007	-1.01	0.4388	-1.02	0.8878	1.13	0.8837	1.07	0.5636	Cts8	cathepsin 8
TC1700001960.mm.1	1.04	0.7208	1.1	0.6713	-1.06	0.4388	-1.03	0.9092	-1.21	0.9678	1.37	0.511	LOC100862191	PREDICTED: uncharacterized LOC100862191 (LOC100862191), miscRNA.
TC0300002607.mm.1	-1.41	0.2019	1.09	0.8561	-1.54	0.4388	3.54	0.0118	1.16	0.9663	1.01	0.9613
TC0800002304.mm.1	-1.14	0.4807	1.02	0.9647	-1.16	0.4388	-1.11	0.9412	-1.17	0.8671	-1.11	0.7449	Gm24236	predicted gene, 24236 [Source:MGI Symbol;Acc:MGI:5454013]
TC1100001043.mm.1	-1.02	0.9327	1.03	0.7472	-1.05	0.4388	1.4	0.3076	1.1	0.9425	1.45	0.0284	Gm12332	predicted gene 12332 [Source:MGI Symbol;Acc:MGI:3651128]
TC1100002652.mm.1	1.07	0.6822	1.01	0.8565	1.06	0.4388	1.24	0.9385	1.23	0.9868	1.08	0.8678	Gm12188	predicted gene 12188 [Source:MGI Symbol;Acc:MGI:3651945]
TC1300001513.mm.1	-1.17	0.2515	1.03	0.9022	-1.21	0.4388	-1.14	0.9394	-1.04	0.998	-1.09	0.969
TC1400001337.mm.1	1.06	0.3903	-1.09	0.9939	1.15	0.4388	-1.18	0.3615	1.02	0.9873	-1.05	0.9586	Gm10837	predicted gene 10837
TC1600000486.mm.1	-1.02	0.582	1.02	0.9098	-1.04	0.4388	-1.1	0.9574	-1.34	0.7294	-1.31	0.4719
TC0Y00000255.mm.1	-1.39	0.1406	-1.12	0.7953	-1.25	0.4389	-1.6	0.1594	-1.34	0.8021	-1.54	0.2831	Gm20815	predicted gene, 20815
TC0100003296.mm.1	-2.2	0.0279	-1.78	0.668	-1.24	0.4391	-1.14	0.889	-1.92	0.766	-1.38	0.4893
TC0200000224.mm.1	-1.11	0.352	1.01	0.9759	-1.13	0.4391	-1.05	0.9792	1.05	0.6894	-1.12	0.8802
TC0800001755.mm.1	-1.07	0.2697	1.04	0.9175	-1.11	0.4391	-1.06	0.9665	-1.26	0.7905	-1.14	0.4394
TC0400002567.mm.1	1.07	0.6647	1.09	0.8664	-1.02	0.4392	1.09	0.9172	-1.19	0.9122	-1.11	0.8316	Gm12679; RP23-402I8.4	predicted gene 12679 [Source:MGI Symbol;Acc:MGI:3650924]; putative novel transcript
TC0900002388.mm.1	-1.04	0.2779	-1.02	0.9237	-1.02	0.4392	1.07	0.8451	-1.14	0.8307	1.21	0.963	Islr2	immunoglobulin superfamily containing leucine-rich repeat 2
TC0400002564.mm.1	-1.01	0.6885	1.07	0.8534	-1.08	0.4392	-1.11	0.6196	1.02	0.9499	1.03	0.745
TC1200000747.mm.1	-1.12	0.9016	1.03	0.7559	-1.16	0.4392	1.03	0.7117	1.11	0.8965	1.07	0.9722
TC0X00000747.mm.1	1.35	0.1048	1.13	0.7493	1.19	0.4392	-1.05	0.9105	1.08	0.9377	1.16	0.5187	Gm15063; RP23-252K7.2	predicted gene 15063 [Source:MGI Symbol;Acc:MGI:3705169]; novel transcript
TC1900001656.mm.1	-3.07	0.1056	-1.48	0.7501	-2.07	0.4392	1.64	0.5105	1.26	0.8951	-3.22	0.0909
TC0X00000131.mm.1	1.46	0.1421	1.13	0.7958	1.29	0.4393	-1.36	0.0147	1.09	0.8839	1.18	0.2017	Mid1ip1	Mid1 interacting protein 1 (gastrulation specific G12-like (zebrafish))
TC0800000338.mm.1	1.1	0.2265	1.01	0.8805	1.09	0.4393	1.08	0.723	-1.08	0.895	-1.01	0.8191
TC0600002791.mm.1	-1.02	0.4112	1.09	0.9969	-1.1	0.4393	-1.01	0.8785	-1.7	0.5874	-1.47	0.1123
TC0300000908.mm.1	-1.1	0.8293	-1.24	0.6838	1.13	0.4393	1.36	0.3668	-1.42	0.5523	-1.22	0.3937	Ensa	endosulfine alpha
TC0900002850.mm.1	-1.2	0.4818	1.03	0.9644	-1.24	0.4393	1.02	0.9162	1.06	0.9507	1.04	0.9276
TC0400001661.mm.1	1.1	0.3488	-1	0.9734	1.1	0.4394	1.11	0.4725	-1.04	0.9867	1.05	0.5446	Ifnlr1	interferon lambda receptor 1
TC1500002147.mm.1	1.08	0.595	-1.04	0.9037	1.12	0.4395	1.22	0.1546	-1.01	0.9589	1.13	0.1694	Slc38a4	solute carrier family 38, member 4
TC0800001016.mm.1	-1.01	0.793	-1.09	0.6819	1.07	0.4395	1.14	0.5343	1.1	0.8832	-1.02	0.7188	Gm27169; RP23-302F9.3	predicted gene 27169 [Source:MGI Symbol;Acc:MGI:5521012]; novel transcript
TC1300000569.mm.1	1.61	0.152	1.06	0.8023	1.52	0.4395	1.04	0.8212	1.07	0.9912	2.19	0.2489	Ogn	osteoglycin
TC1700001792.mm.1	-1.01	0.4812	1.06	0.9648	-1.06	0.4395	-1.07	0.765	-1.02	0.9707	-1.07	0.9892
TC1300002695.mm.1	-1.98	0.0532	-1.37	0.6878	-1.45	0.4395	1.03	0.6976	-1.17	0.9569	-1.2	0.9554
TC1400000526.mm.1	-1.28	0.236	-1.14	0.8886	-1.12	0.4395	-1.06	0.9553	1.25	0.8992	-1.29	0.397
TC1400000467.mm.1	1.22	0.2034	1.11	0.8568	1.1	0.4396	-1.27	0.1339	-1.14	0.7939	1	0.9803	Gm17093	predicted gene 17093 [Source:MGI Symbol;Acc:MGI:4937920]
TC0200004428.mm.1	1.09	0.2713	1.06	0.9189	1.03	0.4396	-1.07	0.6465	-1.08	0.8733	-1.02	0.7987	Gm19294	PREDICTED: predicted gene, 19294 (Gm19294), miscRNA.
TC0100000684.mm.1	1.18	0.1613	-1.07	0.813	1.26	0.4396	1.02	0.9526	1.13	0.866	1.09	0.8015	Kcne4	potassium voltage-gated channel, Isk-related subfamily, gene 4
TC1000002737.mm.1	1.08	0.9589	1.15	0.7124	-1.06	0.4396	1.08	0.5869	1.01	0.9702	1.4	0.0973
TC0400000126.mm.1	1.51	0.1353	1.15	0.7898	1.31	0.4396	1.11	0.9754	1.1	0.9744	1.46	0.0922	Gm11838	predicted gene 11838 [Source:MGI Symbol;Acc:MGI:3650938]
TC0500001444.mm.1	1.4	0.0166	1.15	0.6629	1.22	0.4396	-1.03	0.8642	-1.04	0.9729	1.03	0.2625	Gm15621	predicted gene 15621 [Source:MGI Symbol;Acc:MGI:3783066]
TC0900002169.mm.1	-1.13	0.4356	-1.1	0.9856	-1.03	0.4396	-1	0.9614	-1.22	0.835	1.18	0.1419	Gm10023	PREDICTED: predicted gene 10023 (Gm10023), miscRNA.
TC0500000380.mm.1	-1.62	0.0444	-1.44	0.6826	-1.13	0.4397	-1.3	0.3856	1.05	0.9638	-1.1	0.4246
TC0600003191.mm.1	1.16	0.3952	1.26	0.6629	-1.08	0.4397	1.14	0.9057	-1.14	0.9232	1.26	0.3952
TC0400001281.mm.1	1.03	0.6228	1.12	0.8892	-1.09	0.4398	-1.26	0.592	1.03	0.9868	1.01	0.831	Gm25099	predicted gene, 25099 [Source:MGI Symbol;Acc:MGI:5454876]
TC0400002789.mm.1	-1.01	0.5801	1.06	0.9117	-1.07	0.4399	1.08	0.6676	-1.02	0.9446	1.12	0.5777	Wdr31	WD repeat domain 31
TC0500000356.mm.1	1.03	0.5654	1.48	0.9199	-1.44	0.4399	-1.85	0.1247	-1.15	0.9341	-1.44	0.4374	Maea	macrophage erythroblast attacher
TC0400001111.mm.1	-1.01	0.522	-1.01	0.9433	1	0.4399	1.11	0.5765	-1.03	0.9873	-1.01	0.9484	Pars2	prolyl-tRNA synthetase (mitochondrial)(putative)
TC0200004781.mm.1	-2.61	0.1247	-1.41	0.7744	-1.85	0.4399	1.35	0.6923	-1.03	0.9615	-1.68	0.0594
TC0400000229.mm.1	1.05	0.514	1.01	0.9483	1.04	0.4399	-1.24	0.8462	-1.41	0.6327	1.09	0.9348
TC0600000161.mm.1	-2.5	0.1109	-2.2	0.7549	-1.14	0.4399	1.18	0.6674	1.35	0.9101	-3.24	0.0013
TC0X00000456.mm.1	1.05	0.3706	-1.03	0.9842	1.08	0.4399	-1.14	0.9797	-1.26	0.9053	-1.13	0.9023	Gm5387	predicted gene 5387 [Source:MGI Symbol;Acc:MGI:3647396]
TC1100001558.mm.1	1.12	0.5006	-1.02	0.9546	1.14	0.4399	1.08	0.6884	-1.03	0.9867	1	0.8722
TC0700001981.mm.1	1.03	0.9749	1.06	0.7164	-1.03	0.44	-1.04	0.9971	-1.04	0.956	-1.01	0.9843	4930543N07Rik	RIKEN cDNA 4930543N07 gene
TC0200002491.mm.1	-1.06	0.3556	-1.15	0.6629	1.08	0.4401	1.45	0.0527	1.06	0.9651	1.14	0.7522	Ttpal	tocopherol (alpha) transfer protein-like
TC1400001255.mm.1	-2.67	0.0602	-1.47	0.6965	-1.82	0.4401	-1.27	0.7825	-1.79	0.9627	-2.38	0.2903
TC0100000880.mm.1	-1.03	0.9989	-1	0.7238	-1.03	0.4401	1.03	0.9163	-1.21	0.7712	-1.12	0.4803
TC0700001835.mm.1	1.01	0.6025	1.19	0.8998	-1.18	0.4401	-1.1	0.8255	-1.09	0.9956	-1.19	0.6619
TC0500000677.mm.1	1.11	0.5024	-1.07	0.9537	1.19	0.4402	1.16	0.9513	1.12	0.9869	1.27	0.6982	Slc10a4	solute carrier family 10 (sodium/bile acid cotransporter family), member 4
TC0900002485.mm.1	-1.02	0.3617	1	0.9799	-1.02	0.4402	1.04	0.9195	-1.02	0.9785	-1.05	0.7553
TC1000003081.mm.1	1.03	0.99	1.09	0.7267	-1.07	0.4402	-1.13	0.8389	-1.13	0.914	-1.32	0.255
TC0200000357.mm.1	-1.03	0.4153	-1.04	0.9952	1.01	0.4402	1.11	0.8008	1.01	0.9972	-1.23	0.5279
TC0900001525.mm.1	-1.26	0.2026	-1.04	0.8558	-1.2	0.4402	1.21	0.5812	-1.19	0.8603	-1.12	0.7161
TC0900001862.mm.1	1.5	0.6193	1.01	0.8911	1.49	0.4402	1.06	0.9233	1.05	0.9842	2.52	0.0091	Mir7667	microRNA 7667
TC1400002740.mm.1	-1.83	0.0428	-1.28	0.6798	-1.42	0.4403	1.2	0.8536	1.17	0.9886	-1.35	0.2078	Dock9	dedicator of cytokinesis 9; Synthetic construct Mus musculus clone IMAGE:100068373, MGC:195917 dedicator of cytokinesis 9 (Dock9) mRNA, encodes complete protein.
TC0400002798.mm.1	1.01	0.45	1.03	0.9799	-1.02	0.4403	-1.08	0.9604	1.26	0.8307	-1	0.6952
TC0300001321.mm.1	-1.14	0.9524	-1.34	0.741	1.18	0.4403	-1.05	0.7233	-1.03	0.9972	-1.72	0.0818
TC0500003570.mm.1	1.09	0.9205	-1.4	0.7493	1.52	0.4403	1.9	0.0025	-1.13	0.9726	1.08	0.5084
TC1100003441.mm.1	2.25	0.1373	1.23	0.7911	1.83	0.4403	1.65	0.1994	1.23	0.8326	1.42	0.3025
TC1700000385.mm.1	-1.01	0.6209	1.01	0.8901	-1.02	0.4404	-1.05	0.9632	1	0.9527	1.04	0.667	Narfl; Mir6966	nuclear prelamin A recognition factor-like; microRNA 6966
TC0700004370.mm.1	1.1	0.886	1.18	0.6918	-1.07	0.4404	-1.14	0.7893	1.18	0.9762	1.26	0.223	Gm7258	predicted gene 7258 [Source:MGI Symbol;Acc:MGI:3644893]
TC1400000416.mm.1	1.47	0.0408	1.2	0.6763	1.22	0.4405	-1.31	0.3828	1	0.995	1.12	0.8404	Gm5798	predicted gene 5798 [Source:MGI Symbol;Acc:MGI:3779524]
TC1400001882.mm.1	1.07	0.9835	1.1	0.7188	-1.02	0.4405	-1.14	0.9411	-1.17	0.9524	-1.14	0.9139	Gm5930	predicted gene 5930 [Source:MGI Symbol;Acc:MGI:3643645]
TC1300000689.mm.1	1.01	0.8333	1.07	0.7907	-1.06	0.4405	-1.17	0.8925	-1.35	0.775	-1.21	0.6235
TC0500002971.mm.1	-1.31	0.3134	-1.2	0.9506	-1.09	0.4405	-1.18	0.4269	-1.06	0.9425	-1.27	0.1754	5430403G16Rik	RIKEN cDNA 5430403G16 gene [Source:MGI Symbol;Acc:MGI:1924450]
TC1300000190.mm.1	-1.04	0.7587	-1.02	0.8198	-1.02	0.4405	1.03	0.9531	-1.23	0.8635	-1.17	0.9022	Gm11292	predicted gene 11292
TC0300001275.mm.1	-1.34	0.1577	-1.05	0.8086	-1.27	0.4405	1.05	0.8241	1.16	0.6729	-1.02	0.9676
TC0600001230.mm.1	1.02	0.4496	1.02	0.9799	-1	0.4405	1.14	0.8467	1.04	0.9676	-1.03	0.72
TC0800000254.mm.1	-1.08	0.4693	-1.04	0.971	-1.04	0.4405	1.3	0.3115	1.06	0.9869	1.27	0.3908	Defa-ps1	defensin, alpha, pseudogene 1
TC0800001291.mm.1	1.01	0.891	1.07	0.7618	-1.06	0.4405	-1.49	0.2198	-1.18	0.8776	-1.09	0.5441
TC1500001801.mm.1	-1.44	0.0856	-1.31	0.7276	-1.1	0.4405	1.14	0.9447	1.05	0.9446	-1.31	0.7567
TC1600001284.mm.1	-1.21	0.2531	-1.07	0.9023	-1.12	0.4405	1.22	0.3277	1.17	0.8497	-1.7	0.0529	Gm22129	predicted gene, 22129 [Source:MGI Symbol;Acc:MGI:5451906]
TC1400002660.mm.1	1.04	0.4076	-1.03	0.999	1.07	0.4406	-1.03	0.9895	-1.01	1	-1.1	0.7744
TC1500000963.mm.1	-1.09	0.2194	1.01	0.8723	-1.11	0.4406	-1.26	0.2224	1.55	0.5577	-1.05	0.7853	Slc48a1	solute carrier family 48 (heme transporter), member 1
TC0100001100.mm.1	-1.05	0.6024	1	0.9006	-1.05	0.4407	1.1	0.4714	-1.06	0.9192	1.07	0.5791
TC1800001488.mm.1	1.22	0.175	1.06	0.8286	1.16	0.4407	-1.21	0.6828	-1.3	0.8276	-1.11	0.8211
TC1100004128.mm.1	1.1	0.5176	-1.08	0.9471	1.18	0.4408	-1.19	0.4521	1.25	0.7726	-1.37	0.0183	Srsf2	serine/arginine-rich splicing factor 2
TC0500000026.mm.1	1.8	0.0556	1.35	0.6903	1.33	0.4408	-1.07	0.9687	1.05	0.9861	-1.04	0.874
TC0100001286.mm.1	-1.16	0.132	-1.17	0.7839	1.01	0.4408	-1.08	0.9642	1.02	0.9703	-1.74	0.1029
TC0200003906.mm.1	1.14	0.8213	1.17	0.7954	-1.03	0.4408	1	0.6645	1.17	0.9978	-1.09	0.3743	Olfr1017-ps1	olfactory receptor 1017, pseudogene 1
TC0200003996.mm.1	-1.04	0.9154	-1.02	0.751	-1.02	0.4408	1.19	0.4554	-1.02	0.9938	1.08	0.874	Olfr1144-ps1	olfactory receptor 1144, pseudogene 1
TC1500001471.mm.1	-1.1	0.6226	-1.15	0.668	1.05	0.4408	1.08	0.8395	1.12	0.9446	1.25	0.2821
TC1400000584.mm.1	1.08	0.9642	1.11	0.737	-1.02	0.4409	-1.29	0.4031	-1.32	0.7776	-1.11	0.9994	Gm21718	predicted gene, 21718 [Source:MGI Symbol;Acc:MGI:5433882]
TC0300003048.mm.1	-1.7	0.2879	-1.07	0.931	-1.6	0.4409	1.43	0.075	1.33	0.5576	-1.15	0.4913
TC1700002399.mm.1	-1.43	0.3406	1.05	0.9683	-1.5	0.4409	-1.02	0.9885	-1.15	0.9947	-1.36	0.3093
TC0X00001786.mm.1	-1.01	0.9039	-1.11	0.6965	1.09	0.441	1.02	0.9904	-1.05	0.9801	1.01	0.9954	Eras	ES cell-expressed Ras
TC0600002438.mm.1	1.03	0.4908	1.01	0.9607	1.02	0.441	1.25	0.677	-1.04	0.9786	-1.08	0.9187
TC1600001738.mm.1	-1.32	0.0534	-1.15	0.6878	-1.15	0.441	1.24	0.5913	1.04	0.9528	1.01	0.7197	Gm23003	predicted gene, 23003 [Source:MGI Symbol;Acc:MGI:5452780]
TC1700002438.mm.1	-1.07	0.6286	1.09	0.8869	-1.17	0.4411	-1.36	0.7212	1.2	0.8109	-1.39	0.4266	Ptprm	protein tyrosine phosphatase, receptor type, M
TC0700002808.mm.1	1.08	0.6281	1.07	0.8871	1.01	0.4411	-1.2	0.4623	1.14	0.9341	-1.03	0.9207	Gm4692	PREDICTED: predicted gene 4692 (Gm4692), mRNA.
TC1200000976.mm.1	1.25	0.2685	1.32	0.6629	-1.05	0.4411	1.07	0.7331	1.07	0.9223	1.03	0.6142
TC1400001478.mm.1	1.14	0.3153	1.07	0.9515	1.06	0.4411	1.02	0.914	1.01	0.9288	1.08	0.6722
TC0600000664.mm.1	-1.01	0.4638	1.01	0.9737	-1.03	0.4412	-1.06	0.9044	2.2	0.6647	1.17	0.5843	Aqp1	aquaporin 1
TC1100000530.mm.1	-1.03	0.2328	-1.01	0.8848	-1.02	0.4412	2.22	0.0013	-1.04	0.9938	1.26	0.1659	Rasgef1c	RasGEF domain family, member 1C
TC0700003467.mm.1	-1.11	0.5134	1	0.9496	-1.11	0.4412	1.05	0.8615	1.11	0.9186	-1.13	0.5224
TC0200004988.mm.1	-1.02	0.8434	1.12	0.6873	-1.15	0.4412	-1.05	0.957	1.02	0.9341	1.01	0.4612	Gm14170; RP24-114E18.1	predicted gene 14170 [Source:MGI Symbol;Acc:MGI:3650933]; putative novel transcript
TC1800001144.mm.1	1	0.3466	1.02	0.9716	-1.01	0.4412	-1.12	0.6763	-1.12	0.8752	1.03	0.8615
TC0100001485.mm.1	1.03	0.9833	1.15	0.7294	-1.12	0.4412	-1.04	0.9016	-1.04	0.9762	-1.11	0.9952
TC0600002921.mm.1	1.17	0.1758	1.05	0.8291	1.12	0.4412	-1.27	0.3184	-1.11	0.9369	-1.15	0.542
TC0700000126.mm.1	1.3	0.1923	1.01	0.846	1.28	0.4412	-1.18	0.7116	-1.09	0.9818	-1.11	0.8912
TC0700001898.mm.1	1.19	0.2135	1.03	0.8663	1.15	0.4412	-1.1	0.9251	-1.08	0.9527	-1.02	0.7319
TC0400001166.mm.1	-1.19	0.2324	-1.06	0.8846	-1.13	0.4412	-1.03	0.9473	-1.16	0.9125	-1.07	0.6631	Gm22497	predicted gene, 22497 [Source:MGI Symbol;Acc:MGI:5452274]
TC1500002179.mm.1	1.3	0.4908	1.84	0.6629	-1.42	0.4412	-1.31	0.7353	-1.25	0.963	-1.28	0.869	Snora2b	small nucleolar RNA, H/ACA box 2B
TC1700002500.mm.1	1.3	0.7388	-1.2	0.8306	1.56	0.4412	1.02	0.8931	1.3	0.8244	-1.25	0.8313
TC1700001390.mm.1	-1.24	0.1339	-1.1	0.7867	-1.12	0.4413	1.62	0.8072	2.15	0.8733	1.5	0.8047	Ezr	ezrin
TC0X00000289.mm.1	1.16	0.3905	1.05	0.993	1.1	0.4413	-1.1	0.8753	-1.06	0.887	-1.07	0.767	Gm2863	predicted gene 2863
TC0200001833.mm.1	-1.24	0.4467	-1.54	0.6629	1.24	0.4413	1.25	0.6077	1	0.9782	-1.52	0.1883
TC0200004379.mm.1	-1.01	0.8367	1.05	0.7898	-1.06	0.4413	-1.03	0.8345	-1.07	0.9765	1.26	0.0799
TC0300000357.mm.1	-1.84	0.1143	-1.28	0.759	-1.44	0.4413	1.08	0.7226	1.1	0.9901	1.08	0.8394	Gm24282	predicted gene, 24282 [Source:MGI Symbol;Acc:MGI:5454059]
TC0500002998.mm.1	1.02	0.3476	1.02	0.9722	1	0.4413	1.47	0.1741	-1.03	0.9071	1.12	0.7206
TC1500001737.mm.1	-1.08	0.327	-1.02	0.959	-1.06	0.4414	1.05	0.9733	-1.19	0.647	1.29	0.2701	Ly6h	lymphocyte antigen 6 complex, locus H
TC0700003935.mm.1	-1.06	0.7774	1.15	0.8112	-1.22	0.4414	-1.14	0.9737	-1.36	0.7699	-1.08	0.6209	Gm15135; AC123830.11	predicted gene 15135 [Source:MGI Symbol;Acc:MGI:3705309]; novel transcript
TC1300001409.mm.1	-1.03	0.8695	-1.57	0.7736	1.52	0.4414	2.33	0.0215	1.25	0.7265	-1.02	0.8884
TC1800001647.mm.1	-1.28	0.3129	-1.01	0.9499	-1.26	0.4414	1.03	0.7995	1.03	0.9779	-1.22	0.6926
TC0200003495.mm.1	1.02	0.5507	-1.1	0.9283	1.13	0.4415	-1.09	0.7079	-1.34	0.4594	-1.02	0.9537
TC1400002428.mm.1	-1.34	0.1215	-1.02	0.7699	-1.31	0.4415	1.53	0.1074	1.15	0.9584	-1.19	0.1815
TC0200004671.mm.1	1.02	0.8769	1.41	0.691	-1.38	0.4416	-1.18	0.8917	1.17	0.9524	1.35	0.5178	Pcna	proliferating cell nuclear antigen
TC0800000250.mm.1	-1.01	0.4663	-1	0.9729	-1.01	0.4416	1.08	0.6532	-1.01	0.9762	-1.04	0.961	Gm15313	predicted gene 15313 [Source:MGI Symbol;Acc:MGI:3705784]
TC1000001533.mm.1	-1.17	0.9579	-1.25	0.7391	1.07	0.4417	2.23	0.0074	-1.19	0.7978	1.21	0.5838
TC1400001634.mm.1	-1.13	0.7934	-1.07	0.8036	-1.06	0.4417	1.07	0.8571	1.07	0.9616	-1.02	0.8981	Ccdc66	coiled-coil domain containing 66
TC1400001574.mm.1	-1.32	0.7005	1.01	0.8499	-1.34	0.4417	-1.08	0.9806	-1	0.9855	-1.26	0.4092	Gm17105; RP23-188H10.2	predicted gene 17105 [Source:MGI Symbol;Acc:MGI:4937932]; Novel transcript
TC1700002322.mm.1	1.02	0.6907	1.03	0.8534	-1	0.4417	1.12	0.9093	1.27	0.8787	1.21	0.893	Arrdc5	arrestin domain containing 5
TC0700001214.mm.1	1	0.4218	1.02	0.9925	-1.02	0.4417	-1.38	0.406	-1.19	0.9108	1.02	0.9949	Olfr291	olfactory receptor 291
TC1200000404.mm.1	-1.02	0.4027	1.03	0.999	-1.05	0.4417	-1.16	0.4908	-1.06	0.9446	1.19	0.6558
TC1300000869.mm.1	-1.07	0.9045	1.04	0.7559	-1.11	0.4417	-1.04	0.8903	-1.16	0.8507	1.12	0.7501
TC0700003098.mm.1	1.03	0.9677	-1.06	0.7363	1.09	0.4418	1.14	0.8559	1.17	0.8983	1.12	0.8202	Gm17907	predicted gene, 17907 [Source:MGI Symbol;Acc:MGI:5010092]
TC0900003269.mm.1	-1.03	0.6714	-1.04	0.8648	1.01	0.4419	1.15	0.6613	-1.01	0.9343	1.03	0.9668	Sec22c	SEC22 homolog C, vesicle trafficking protein; SEC22 vesicle trafficking protein homolog C (S. cerevisiae)
TC1400000587.mm.1	-1.01	0.7279	1.03	0.8362	-1.04	0.4419	-1.03	0.8016	-1.16	0.7759	-1.11	0.4692	Vmn2r88	vomeronasal 2, receptor 88
TC1400001791.mm.1	1.01	0.8907	1.07	0.7624	-1.06	0.4419	-1.24	0.4727	-1.19	0.8303	-1.29	0.4927	Gm7925	predicted gene 7925 [Source:MGI Symbol;Acc:MGI:3646069]
TC0700002438.mm.1	1.16	0.5553	1.09	0.926	1.07	0.4419	1.15	0.7027	1.02	1	-1.08	0.9235	9330104G04Rik	RIKEN cDNA 9330104G04 gene
TC1600000817.mm.1	-1.27	0.1138	-1.1	0.7574	-1.16	0.4419	1.17	0.2099	1	0.9873	-1.1	0.4605	4931420L22Rik	RIKEN cDNA 4931420L22 gene; RIKEN cDNA 4931420L22 gene (4931420L22Rik), non-coding RNA.
TC0400000684.mm.1	1.14	0.7631	1.18	0.6776	-1.03	0.4419	-1.24	0.6517	1.05	0.9984	1.25	0.2803	Mup-ps13	major urinary protein, pseudogene 13 [Source:MGI Symbol;Acc:MGI:3802118]
TC0900001511.mm.1	1.06	0.961	1.13	0.7129	-1.07	0.4419	1.16	0.8774	1.04	0.9905	1.37	0.1457	Bcl2a1c	B cell leukemia/lymphoma 2 related protein A1c
TC0500002132.mm.1	-1.11	0.2934	-1.37	0.6629	1.23	0.442	1.12	0.6046	-1.09	0.9137	-1.18	0.7544	Paxip1	PAX interacting (with transcription-activation domain) protein 1; PAX interacting (with transcription-activation domain) protein 1 (Paxip1), mRNA.
TC0200005510.mm.1	1.01	0.9811	1.12	0.7183	-1.1	0.442	-1.02	0.9605	-1.01	0.9716	1.02	0.6091	Fam110a	family with sequence similarity 110, member A
TC0300002739.mm.1	1.03	0.8256	1.05	0.795	-1.02	0.442	1.16	0.836	1.04	0.9635	1.07	0.9673	Gm12523; RP23-27B23.4	predicted gene 12523 [Source:MGI Symbol;Acc:MGI:3649602]; putative novel transcript
TC0400003034.mm.1	1.06	0.6978	-1.03	0.851	1.08	0.4421	-1.14	0.4339	-1.03	0.8651	-1.03	0.9035	Cdkn2b	cyclin-dependent kinase inhibitor 2B (p15, inhibits CDK4)
TC0700001102.mm.1	-1.02	0.7784	1.05	0.8112	-1.06	0.4421	1.16	0.896	1.19	0.963	1.09	0.9659
TC1400001482.mm.1	1.11	0.5004	1.02	0.9558	1.09	0.4421	1.31	0.7261	1.22	0.7214	1.1	0.824
TC1600000194.mm.1	1.18	0.3792	-1.11	0.9873	1.31	0.4421	-1.71	0.4109	-1.14	0.9417	-1.41	0.5616
TC1800000180.mm.1	-2.09	0.1737	-1.37	0.8259	-1.52	0.4421	1.23	0.7787	1.06	1	-3.05	0.0066
TC0600000646.mm.1	1.01	0.7639	1.01	0.8183	-1	0.4424	1.04	0.7361	1.02	0.951	1.09	0.5002	4921529L05Rik	RIKEN cDNA 4921529L05 gene
TC1700002048.mm.1	-1.26	0.0746	-1.12	0.7155	-1.13	0.4424	1.1	0.9604	-1.35	0.724	-1.16	0.747
TC0100003125.mm.1	2.42	0.0168	1.85	0.6629	1.31	0.4424	-1.18	0.3229	-1.05	0.9691	1.09	0.8437	Timm17a	translocase of inner mitochondrial membrane 17a
TC0200002053.mm.1	-1.07	0.6683	1.05	0.8664	-1.13	0.4424	1.06	0.9005	1	0.9342	1.17	0.547	Mir3090	microRNA 3090
TC0X00000846.mm.1	1.03	0.4733	1.02	0.9698	1.01	0.4424	1.1	0.6176	1.05	0.8323	1.09	0.5283	Gm8844	predicted gene 8844 [Source:MGI Symbol;Acc:MGI:3644372]
TC1000001848.mm.1	1.39	0.3589	-1.04	0.9768	1.44	0.4424	1.16	0.6677	1.02	0.9703	-1.07	0.5515	Gm7672	predicted gene 7672 [Source:MGI Symbol;Acc:MGI:3647232]
TSUnmapped00000123.mm.1	-1.07	0.6683	1.05	0.8664	-1.13	0.4424	1.06	0.9005	1	0.9342	1.17	0.547	Mir3090	microRNA 3090
TC1900000939.mm.1	1	0.8232	1.03	0.7954	-1.03	0.4425	1.04	0.8417	-1.05	0.96	1.04	0.767	Actn3	actinin alpha 3; actinin alpha 3 (Actn3), mRNA.
TC1700001413.mm.1	1.28	0.044	1.12	0.6808	1.14	0.4426	-1.04	0.9294	1.01	0.9938	1.22	0.5264	Gm15425	predicted gene 15425 [Source:MGI Symbol;Acc:MGI:3705642]
TC0X00003074.mm.1	1.03	0.7063	1.11	0.6713	-1.08	0.4426	-1.11	0.9068	-1.15	0.9122	-1.1	0.9651
TC0300002401.mm.1	1.02	0.4767	1.05	0.9685	-1.04	0.4426	-1.17	0.5125	-1.11	0.8841	-1.11	0.6333	Lce1a1	late cornified envelope 1A1
TC0100003552.mm.1	-1.03	0.8943	-1.09	0.6936	1.06	0.4426	1.08	0.8519	1.14	0.8673	-1.03	0.9139
TC0300000384.mm.1	1.09	0.5902	1.22	0.6654	-1.12	0.4426	1.23	0.2757	1.02	0.8837	1.01	0.3965
TC0600000965.mm.1	1.36	0.4563	1.13	0.9777	1.2	0.4426	-1	0.8804	1.03	0.9816	-1.04	0.6922
TC1200001717.mm.1	-1.14	0.819	-1.51	0.6832	1.32	0.4426	-1.32	0.3861	-1.06	0.844	-1.07	0.2349
TC1300002626.mm.1	-1.28	0.1282	-1.17	0.7776	-1.1	0.4427	-1.05	0.9618	-1.09	0.9948	-1.05	0.8149
TC0600002779.mm.1	1.07	0.8523	-1.06	0.7823	1.13	0.4427	-1.24	0.7075	-1.14	0.9861	-1.07	0.8567
TC0100000272.mm.1	-1.38	0.2541	1.08	0.902	-1.49	0.4427	1.05	0.9133	1.09	0.9483	-1.39	0.0537
TC0900001824.mm.1	-1.36	0.5868	-1	0.9097	-1.35	0.4427	1.12	0.5957	-1.05	0.9774	1.13	0.2605	Olfr860	olfactory receptor 860
TC1100003414.mm.1	1.54	0.0834	1.29	0.7244	1.19	0.4428	-1.46	0.2276	-1.2	0.8447	1.09	0.8109	Lhx1	LIM homeobox protein 1
TC0900003251.mm.1	1.17	0.3997	1.08	0.9972	1.08	0.4428	1.09	0.8682	-1.03	0.9779	-1.01	0.9586	Xirp1	xin actin-binding repeat containing 1
TC0600003142.mm.1	-1.07	0.595	-1.01	0.9055	-1.06	0.4428	-1.07	0.9041	-1.13	0.9507	1.07	0.6427	Gm24175	predicted gene, 24175 [Source:MGI Symbol;Acc:MGI:5453952]
TC0800000652.mm.1	1.02	0.4574	-1.02	0.9772	1.04	0.4428	1.1	0.6032	-1.03	0.992	1.04	0.8214
TC1300000220.mm.1	1.11	0.8576	1.13	0.6878	-1.02	0.4428	-1.19	0.5302	-1.28	0.5899	-1.14	0.2357	Gm11318	predicted gene 11318 [Source:MGI Symbol;Acc:MGI:3651015]
TC1500001620.mm.1	1.27	0.2332	1.05	0.8845	1.2	0.4428	1.19	0.697	1.09	0.8803	1.26	0.761	Gm25702	predicted gene, 25702 [Source:MGI Symbol;Acc:MGI:5455479]
TC0600002050.mm.1	1.03	0.8459	1.17	0.6876	-1.14	0.4429	-1.07	0.7606	-1.26	0.9861	-1.04	0.949	Gm13861; RP23-296I18.1	predicted gene 13861 [Source:MGI Symbol;Acc:MGI:3649466]; novel transcript
TC0300001766.mm.1	1.18	0.1369	1.13	0.7898	1.05	0.4429	-1.04	0.575	1.1	0.9762	1	0.6324
TC0400000645.mm.1	-1.2	0.2148	-1.06	0.8664	-1.14	0.4429	1.12	0.586	-1.17	0.8337	1.12	0.7712
TC1700000815.mm.1	-1.09	0.9484	1.06	0.7425	-1.16	0.4429	-1.21	0.6074	1.13	0.9204	-1.07	0.8751	Esp3	exocrine gland secreted peptide 3
TC0900002330.mm.1	1.07	0.385	1.02	0.989	1.05	0.4429	1.03	0.8548	-1.03	0.9853	-1.05	0.9551
TC1600001438.mm.1	-3.16	0.0692	-2.26	0.7094	-1.4	0.4429	1.87	0.17	-1.08	0.9899	-2.12	0.0809
TC0500001666.mm.1	1.07	0.7174	-1.73	0.8424	1.84	0.443	1.84	0.0921	-1.24	0.6991	1.17	0.6209	6330403L08Rik	RIKEN cDNA 6330403L08 gene [Source:MGI Symbol;Acc:MGI:1917994]
TC1300000618.mm.1	-1.09	0.3851	1	0.989	-1.09	0.4431	1.04	0.9553	1.15	0.9785	1.1	0.8874	Gm2762	predicted gene 2762; predicted gene 2762 (Gm2762), non-coding RNA.
TC1100004099.mm.1	-1.06	0.2519	-1.03	0.8996	-1.03	0.4431	1.04	0.839	1.08	0.8514	1.35	0.1646	Galk1	galactokinase 1
TC0400003409.mm.1	-1.01	0.8429	1.16	0.7878	-1.17	0.4431	1.1	0.8488	-1.03	0.9793	1.03	0.9971	Gm12863	predicted gene 12863
TC0300002236.mm.1	-1.01	0.8853	1.08	0.7666	-1.09	0.4431	1.1	0.8821	-1.02	0.9291	1.14	0.7547	Tlr2	toll-like receptor 2
TC1000002724.mm.1	-1.09	0.8665	1.01	0.7749	-1.1	0.4431	1.11	0.9846	1.03	0.9255	-1.27	0.1821
TC1200001801.mm.1	1.09	0.3253	1.01	0.9566	1.08	0.4431	1.08	0.7153	1.06	0.9446	1.11	0.4194
TC1500000083.mm.1	-1.06	0.4422	1.02	0.9845	-1.08	0.4431	-1.06	0.8256	-1.1	0.9341	1	0.8733
TC1300000260.mm.1	1.11	0.7965	1.14	0.6832	-1.03	0.4432	1.03	0.8757	-1.08	0.8768	1.28	0.3087	Hist1h2ab	histone cluster 1, H2ab; Synthetic construct Mus musculus clone IMAGE:100016348, MGC:184531 histone cluster 1, H2ab (Hist1h2ab) mRNA, encodes complete protein.
TC0300000265.mm.1	1.17	0.4113	-1	0.9985	1.17	0.4432	-1.15	0.9114	-1.22	0.9431	1.06	0.5992
TC0900001262.mm.1	-1.29	0.7135	-1.74	0.6713	1.35	0.4432	-1.01	0.6997	-1.51	0.8147	-2.02	0.0554
TC0700002260.mm.1	1.16	0.5699	-1.01	0.9199	1.17	0.4433	1.07	0.9753	1.01	0.9818	-1.06	0.7958	Vmn2r-ps46	vomeronasal 2, receptor, pseudogene 46
TC0300000717.mm.1	-1.03	0.6877	-1.01	0.8565	-1.02	0.4433	1.01	0.9039	-1.03	0.9744	1.12	0.4821	AW047730	expressed sequence AW047730
TC0200003468.mm.1	-1.03	0.5871	1.01	0.9098	-1.04	0.4433	-1.16	0.9193	-1.29	0.8486	-1.23	0.5348	Arhgap15os	Rho GTPase activating protein 15, opposite strand
TC0200001434.mm.1	-1.06	0.8347	-1.01	0.7911	-1.04	0.4433	-1.01	0.9996	-1.23	0.7961	-1.02	0.8791
TC0X00001448.mm.1	1.11	0.8536	1	0.7821	1.1	0.4433	-1.85	0.7992	16.02	0.6252	1.58	0.7766
TC1000002541.mm.1	1	0.3868	1.02	0.9896	-1.02	0.4434	-1.13	0.6196	1.21	0.8472	1.24	0.5671	Nfic	nuclear factor I/C; Synthetic construct Mus musculus clone IMAGE:100015921, MGC:183495 nuclear factor I/C (Nfic) mRNA, encodes complete protein.
TC1700002527.mm.1	-1.03	0.7039	1.01	0.8496	-1.04	0.4434	-1.09	0.8977	-1.03	0.9785	-1.09	0.5279	Srd5a2	steroid 5 alpha-reductase 2
TC0100001763.mm.1	1.15	0.3858	1.08	0.9892	1.07	0.4434	-1.13	0.5145	1.03	0.9779	1.04	0.8704
TC0100002164.mm.1	-1.03	0.5952	1.15	0.9056	-1.18	0.4434	1.63	0.0377	-1.05	0.9511	1.23	0.2863
TC1100001792.mm.1	-1.04	0.4976	1.03	0.9581	-1.07	0.4434	1.03	0.9712	-1.12	0.7726	-1.13	0.2346
TC1100001486.mm.1	1.05	0.4082	1.01	1	1.04	0.4434	1.07	0.7412	-1.11	0.8908	-1.04	0.874	Hoxb13	homeobox B13
TC0500000407.mm.1	-1.25	0.7617	1.03	0.8197	-1.3	0.4434	-1.1	0.8486	1.09	0.9365	1.07	0.7498	Psapl1	prosaposin-like 1
TC0500001282.mm.1	-1.09	0.4499	1.05	0.9814	-1.14	0.4434	-1.05	0.6742	-1.01	0.9125	-1.12	0.4504
TC1300001455.mm.1	1.05	0.9127	1.08	0.7004	-1.02	0.4434	-1.1	0.9359	-1.06	0.9651	1.35	0.1695
TC1500001213.mm.1	-1.08	0.307	-1.03	0.9438	-1.04	0.4434	-1.03	0.8525	1.2	0.7526	-1.07	0.6949	Gm24844	predicted gene, 24844 [Source:MGI Symbol;Acc:MGI:5454621]
TC0200001036.mm.1	1.07	0.7572	1.09	0.6763	-1.02	0.4435	-1.22	0.3634	-1.09	0.9188	-1.01	0.8846	Hat1	histone aminotransferase 1
TC0400000099.mm.1	-2.14	0.184	-1.25	0.8358	-1.71	0.4435	1.35	0.5899	1.86	0.4733	-1.3	0.1876
TC0700002296.mm.1	1.31	0.6545	1.01	0.8745	1.3	0.4436	-1.12	0.9313	-1.8	0.738	-1.3	0.2605	Vmn2r46	vomeronasal 2, receptor 46 (Vmn2r46), mRNA.; vomeronasal 2, receptor 46
TC0500001442.mm.1	-1.04	0.6641	1.04	0.8692	-1.09	0.4437	-1.01	0.9158	-1.19	0.8916	1.05	0.6738	2810006K23Rik	RIKEN cDNA 2810006K23 gene
TC0200004928.mm.1	1.16	0.0934	1.09	0.7372	1.06	0.4437	1.02	0.6857	-1.02	0.9051	1.13	0.6808	2500004C02Rik	RIKEN cDNA 2500004C02 gene
TC0500002310.mm.1	-1.04	0.9989	-1.13	0.7241	1.09	0.4437	-1.77	0.0299	-1.45	0.5129	-1.35	0.2302
TC0X00001151.mm.1	1.12	0.8553	1.18	0.7814	-1.05	0.4437	-1.23	0.4462	-1.16	0.9417	-1.27	0.5185	Gm27414	predicted gene, 27414 [Source:MGI Symbol;Acc:MGI:5530796]
TC0X00001278.mm.1	-1.01	0.6732	1	0.8648	-1.02	0.4437	-1.04	0.892	-1.03	0.9433	1.02	0.9687	Gm16410	predicted gene 16410 [Source:MGI Symbol;Acc:MGI:3648382]
TC1000002884.mm.1	-1.06	0.3743	-1	0.9845	-1.05	0.4437	1.03	0.9838	-1.24	0.8837	-1.17	0.7295
TC1300000874.mm.1	-1.03	0.5288	1.01	0.9421	-1.04	0.4437	-1.18	0.7577	-1.05	0.9747	1.02	0.827
TC1600001480.mm.1	-1.32	0.4822	1.05	0.9662	-1.38	0.4437	-1.58	0.2423	1.22	0.8222	-1.96	0.0864
TC1800000260.mm.1	1	0.9997	1.01	0.724	-1.01	0.4437	-1.1	0.8019	1.01	0.988	1.07	0.8698	Gm22325	predicted gene, 22325
TC1900000868.mm.1	-1.29	0.1242	-1.08	0.7725	-1.19	0.4437	-1.1	0.9495	1.27	0.6788	-1.12	0.7904
TC0100001672.mm.1	1.07	0.6813	1.01	0.86	1.06	0.4438	1.41	0.1354	1.06	0.927	1.18	0.424
TC0400002365.mm.1	1.58	0.4381	1	0.9861	1.57	0.4438	-1.19	0.7805	1.04	0.9733	-1.21	0.3991	Gm11936	predicted gene 11936 [Source:MGI Symbol;Acc:MGI:3650814]
TC0400003536.mm.1	1.02	0.5641	1.05	0.9228	-1.03	0.4439	1.01	0.9064	-1.13	0.8307	-1.11	0.5307	Tekt2	tektin 2
TC0500001674.mm.1	1.13	0.2628	1.02	0.9078	1.11	0.4439	1.09	0.7867	-1.05	0.973	-1.07	0.8751	C130050O18Rik	RIKEN cDNA C130050O18 gene
TC1800000936.mm.1	1.07	0.92	1.11	0.7031	-1.04	0.4439	1	0.9909	-1.19	0.8151	1.1	0.9511
TC1800000045.mm.1	-1.01	0.8322	-1.05	0.793	1.04	0.4439	-1.01	0.9847	-1.07	0.9657	1.24	0.2163
TC0200003504.mm.1	1.06	0.264	1.01	0.9086	1.05	0.4439	1.38	0.3888	1.31	0.7511	1.71	0.0915
TC0300000310.mm.1	-2.75	0.0177	-1.83	0.6629	-1.5	0.4439	1.11	0.9081	-1.16	0.9066	-1.64	0.1734
TC0Y00000326.mm.1	1.08	0.262	-1.02	0.9075	1.09	0.4439	-1.13	0.7245	-1.23	0.8648	1.05	0.7401	Gm21882	predicted gene, 21882 [Source:MGI Symbol;Acc:MGI:5434046]
TC1000001202.mm.1	-1.3	0.211	-1.02	0.8623	-1.27	0.4439	-1.16	0.9102	1.09	0.9765	1.08	0.8243
TC1300002524.mm.1	1.06	0.8161	1.27	0.6832	-1.2	0.4439	-1.31	0.3776	-1.41	0.4784	-1.24	0.4154	Gm24471	predicted gene, 24471 [Source:MGI Symbol;Acc:MGI:5454248]
TC0200003315.mm.1	1.01	0.5778	1.12	0.6654	-1.1	0.444	1.1	0.6244	-1.04	0.9666	1.06	0.7697	Gm13523; RP23-320N1.2	predicted gene 13523 [Source:MGI Symbol;Acc:MGI:3651426]; novel transcript
TC0400003395.mm.1	1.19	0.4147	1.4	0.6629	-1.17	0.4441	-1.3	0.179	1.21	0.7907	-1.04	0.7915	Tmem125	transmembrane protein 125
TC1800001616.mm.1	-1.75	0.0426	-1.27	0.6798	-1.37	0.4441	1.4	0.6315	-1.14	0.9465	-1.01	0.8074
TC1100003152.mm.1	1.21	0.1374	1.15	0.7898	1.05	0.4442	-1.49	0.0033	-1.03	0.9232	1.01	0.9773	Cyb5d2	cytochrome b5 domain containing 2
TC0Y00000455.mm.1	1.1	0.3054	1.02	0.9422	1.08	0.4442	-1.62	0.1375	-1.62	0.4891	-1.58	0.1214	Gm20809; Gm20846	predicted gene, 20809 (Gm20809), mRNA.; predicted gene, 20846; predicted gene, 20809
TC0300001827.mm.1	-1.83	0.124	-1.32	0.7716	-1.39	0.4442	-1.17	0.7602	1.05	0.9873	-1.21	0.301
TC0X00002493.mm.1	1.18	0.5181	-1.06	0.9487	1.25	0.4442	1.08	0.6977	-1.35	0.9882	-1.01	0.9883	Gm5793	predicted pseudogene 5793 [Source:MGI Symbol;Acc:MGI:3644190]
TC1400002138.mm.1	-1.03	0.7243	1.08	0.8395	-1.12	0.4442	-1.1	0.9377	-1.08	0.9285	1.06	0.874
TC0200002451.mm.1	-1.33	0.0595	-1.18	0.6943	-1.13	0.4443	1.07	0.6568	1.03	0.9154	-1.02	0.9955	Gm23968	predicted gene, 23968 [Source:MGI Symbol;Acc:MGI:5453745]
TC1700001189.mm.1	-1.16	0.4705	1.16	0.9726	-1.34	0.4443	1.01	0.9925	-1.07	0.9811	-1.23	0.4882	n-R5s29	nuclear encoded rRNA 5S 29 [Source:MGI Symbol;Acc:MGI:4421874]
TC1700002574.mm.1	-2.55	0.0591	-1.7	0.6936	-1.5	0.4443	1.23	0.4624	1.43	0.8148	-1.88	0.0416
TC0600003426.mm.1	-1.33	0.2395	-1.13	0.8886	-1.18	0.4444	-1.22	0.7607	-1.51	0.6921	-1.47	0.2569
TC0400002049.mm.1	-1.02	0.7467	-1.07	0.8291	1.05	0.4444	1.1	0.8436	-1.03	0.9766	1.02	0.922
TC0400002231.mm.1	1.08	0.7059	1.07	0.8495	1	0.4444	-1.3	0.2744	1.04	0.9873	1.2	0.6995	1700120G11Rik; RP23-403H9.1	RIKEN cDNA 1700120G11 gene [Source:MGI Symbol;Acc:MGI:1920849]; novel transcript
TC0900000806.mm.1	-1.06	0.5367	1.05	0.9388	-1.11	0.4444	1.05	0.7911	1.1	0.881	1.12	0.445	Gm25606	predicted gene, 25606 [Source:MGI Symbol;Acc:MGI:5455383]
TC1500000714.mm.1	-1.48	0.1973	-1.13	0.8496	-1.31	0.4444	1.14	0.8384	-1.22	0.9663	-1.83	0.0975
TC1800000001.mm.1	1.11	0.2155	1.03	0.8662	1.08	0.4444	-1.2	0.2732	1.05	0.9507	-1.12	0.5147
TC0800001256.mm.1	-1.01	0.621	1.04	0.8926	-1.05	0.4445	-1.08	0.6265	1.07	0.9132	-1.03	0.8999	Tango6	transport and golgi organization 6
TC0500002219.mm.1	-1.11	0.4959	-1.05	0.9601	-1.06	0.4445	-1.12	0.4012	-1	0.9953	1.03	0.8981	Letm1	leucine zipper-EF-hand containing transmembrane protein 1
TC1500001355.mm.1	-1.18	0.1833	-1.09	0.8342	-1.09	0.4445	2.17	0.0481	1.18	0.8959	-1.26	0.7683
TC1200001971.mm.1	2	0.048	1.45	0.6832	1.38	0.4445	1.35	0.6196	-1.07	0.9122	1.35	0.2456	Atp6v1d	ATPase, H+ transporting, lysosomal V1 subunit D
TC0300002553.mm.1	-1.05	0.9469	-1	0.7436	-1.04	0.4445	1.04	0.7785	-1.05	0.9548	-1.01	0.9414	Hsd3b4; Gm10681	hydroxy-delta-5-steroid dehydrogenase, 3 beta- and steroid delta-isomerase 4 (Hsd3b4), transcript variant 1, mRNA.; predicted gene 10681 (Gm10681), mRNA.; hydroxy-delta-5-steroid dehydrogenase, 3 beta- and steroid delta-isomerase 4 (Hsd3b4), transcript variant 2, mRNA.; hydroxy-delta-5-steroid dehydrogenase, 3 beta- and steroid delta-isomerase 4, mRNA (cDNA clone MGC:18496 IMAGE:4221849), complete cds.; hydroxy-delta-5-steroid dehydrogenase, 3 beta- and steroid delta-isomerase 4, mRNA (cDNA clone MGC:164033 IMAGE:40130679), complete cds.; predicted gene 10681
TC1100002790.mm.1	-1.23	0.8595	-1.1	0.7793	-1.11	0.4445	1.06	0.9939	-1.17	0.8046	1.06	0.8498
TC0200000878.mm.1	1.27	0.1101	1.1	0.7522	1.16	0.4445	1.07	0.7442	1.09	0.9125	1.4	0.0534	Gm17409	predicted gene, 17409 [Source:MGI Symbol;Acc:MGI:4937043]
TC0700003886.mm.1	-1.1	0.9951	1.04	0.7238	-1.14	0.4445	1.17	0.5924	1.26	0.6894	1.12	0.7899	Olfr602-ps1	olfactory receptor 602, pseudogene 1
TC1000002071.mm.1	1	0.9889	1.02	0.7228	-1.01	0.4445	-1.04	0.8193	-1.08	0.9507	-1.01	0.9404	Gm26464	predicted gene, 26464 [Source:MGI Symbol;Acc:MGI:5456241]
TC1500001584.mm.1	1.38	0.1642	1.14	0.8135	1.21	0.4446	1.03	0.8492	-1	0.956	-1.12	0.3064	Tatdn1	TatD DNase domain containing 1
TC1400001345.mm.1	-1.12	0.2269	-1.01	0.8774	-1.1	0.4446	-1.01	0.7873	-1.19	0.738	-1.12	0.3345	AA536875	expressed sequence AA536875; expressed sequence AA536875 (AA536875), transcript variant 1, non-coding RNA.; expressed sequence AA536875 (AA536875), transcript variant 2, non-coding RNA.; expressed sequence AA536875 (AA536875), transcript variant 3, non-coding RNA.
TC0700002018.mm.1	-1.06	0.3305	-1	0.9598	-1.06	0.4446	1.07	0.9091	1.13	0.7945	1.01	0.7637	Olfr53	olfactory receptor 53
TC1200001050.mm.1	1.37	0.1213	1.05	0.768	1.31	0.4446	1.03	0.977	1.04	0.9703	1.18	0.6659	4930408O17Rik	RIKEN cDNA 4930408O17 gene [Source:MGI Symbol;Acc:MGI:1921178]
TC0800001117.mm.1	1.09	0.5759	-1.01	0.9177	1.11	0.4446	-1.16	0.5935	-1.12	0.9095	-1.02	0.9718
TC1400000858.mm.1	-1.08	0.4008	1.04	0.9968	-1.13	0.4447	-1.1	0.7662	1.16	0.7294	-1.42	0.0872	Sacs	sacsin
TC0400003850.mm.1	1.38	0.0924	1.18	0.7363	1.18	0.4447	1.12	0.7051	1.06	0.9655	1.14	0.5398	2700016F22Rik	RIKEN cDNA 2700016F22 gene [Source:MGI Symbol;Acc:MGI:1919807]
TC1200000123.mm.1	1.2	0.1683	1.12	0.8177	1.07	0.4448	1.04	0.8978	-1.11	0.9982	1.05	0.5221	Gm5432	predicted gene 5432 [Source:MGI Symbol;Acc:MGI:3649057]
TC0200001848.mm.1	1.14	0.7871	1.14	0.6821	1	0.4449	-1.13	0.5981	-1.19	0.8671	-1.1	0.7415
TC0200004312.mm.1	1.14	0.9271	-1.36	0.7491	1.54	0.4449	5.62	0.1241	2.47	0.9703	2.34	0.9088	Ano3	anoctamin 3
TC1500001285.mm.1	1.12	0.2282	-1.02	0.8787	1.14	0.4449	-1.1	0.6702	-1.07	0.9215	-1	0.9956	Fbxl7	F-box and leucine-rich repeat protein 7
TC0700000396.mm.1	1.05	0.8851	1.14	0.7679	-1.09	0.4449	1.01	0.8802	1.06	0.9524	1.13	0.2359	Ceacam10	carcinoembryonic antigen-related cell adhesion molecule 10
TC0300002492.mm.1	-1.09	0.1447	-1.06	0.7961	-1.03	0.4449	1.77	0.0854	-1.14	0.8225	1.22	0.7289	Plekho1	pleckstrin homology domain containing, family O member 1
TC0600003498.mm.1	1.06	0.4271	1.4	0.6629	-1.32	0.4449	1.44	0.95	1.37	0.9126	1.23	0.9649	Trbv13-2	T cell receptor beta, variable 13-2
TC0200004023.mm.1	-1	0.8284	1.17	0.6855	-1.17	0.4449	1.24	0.5057	-1.04	0.9399	1.05	0.5419	Olfr1195	olfactory receptor 1195
TC0400001081.mm.1	-2.22	0.2678	1.14	0.9114	-2.52	0.4449	-1.04	0.8493	-1.5	0.7085	-1.83	0.0834
TC0600001127.mm.1	-1.46	0.1792	-1.04	0.8303	-1.41	0.445	2.16	0.0134	-1.22	0.8837	-1.56	0.2597
TC0600001999.mm.1	-1.23	0.2768	1.04	0.9195	-1.28	0.445	-1.05	0.9683	-1.14	0.8462	1.09	0.8928	LOC100862143	PREDICTED: uncharacterized LOC100862143 (LOC100862143), miscRNA.
TC0X00002041.mm.1	1.19	0.1669	1.08	0.8165	1.11	0.445	-1.03	0.8802	1.05	0.9341	1.05	0.8163	Gm14560	predicted gene 14560 [Source:MGI Symbol;Acc:MGI:3705747]
TC1200000646.mm.1	1.03	0.7797	1.02	0.8125	1.02	0.445	-1.05	0.8848	1.03	0.9812	-1.05	0.8665
TC0600000487.mm.1	-1.03	0.3196	-1.02	0.952	-1.01	0.4451	1.02	0.993	1.02	0.9915	-1.05	0.9368	Arhgef5	Rho guanine nucleotide exchange factor (GEF) 5
TC0300001224.mm.1	1.01	0.9938	-1.29	0.7267	1.3	0.4451	-1.04	0.89	-1.15	0.7403	-1.23	0.228
TC1200001224.mm.1	-1.01	0.7749	1.02	0.8148	-1.03	0.4452	-1.18	0.7642	-1.2	0.7509	-1.04	0.6525
TC0200003331.mm.1	-1.09	0.8903	-1.01	0.7646	-1.07	0.4452	-1.01	0.9727	-1	0.9943	1.05	0.6435	9430024E24Rik; RP24-326B24.1	RIKEN cDNA 9430024E24 gene [Source:MGI Symbol;Acc:MGI:1924507]; novel protein
TC1800001152.mm.1	-1.25	0.686	1.07	0.8589	-1.34	0.4452	1.26	0.3129	1.01	0.9528	-1.01	0.9309
TC1800000613.mm.1	1.68	0.4802	1.23	0.9685	1.37	0.4453	-1.45	0.0475	-1.02	0.9691	-1.25	0.1536	Dctn4	dynactin 4
TC0X00000491.mm.1	1	0.7847	1	0.8097	-1	0.4453	-1.27	0.3082	-1.11	0.9084	-1.13	0.7954	Gm14598	predicted gene 14598
TC0200005214.mm.1	1.04	0.8872	-1.23	0.6931	1.28	0.4453	1.28	0.2616	-1.01	0.9793	1.36	0.0991	Kcng1	potassium voltage-gated channel, subfamily G, member 1
TC0700001667.mm.1	-1.06	0.9339	1.03	0.7483	-1.09	0.4453	1.02	0.9658	-1.09	0.9123	-1.06	0.7908
TC0500001626.mm.1	-1.42	0.4746	-1.12	0.971	-1.27	0.4453	1.07	0.8549	-1.1	0.8641	1.08	0.5518
TC0600000092.mm.1	1.47	0.1383	1.14	0.7902	1.28	0.4453	1.13	0.7133	1.04	0.9497	-1.09	0.9949
TC0800001678.mm.1	-3.45	0.0308	-2.19	0.668	-1.57	0.4453	1.53	0.5591	1.03	0.9932	-2.93	0.0089
TC0800001967.mm.1	-2.45	0.0604	-1.4	0.6963	-1.75	0.4453	3.03	0.1602	-1.96	0.8986	-2.31	0.4964
TC1000002270.mm.1	1.03	0.8464	-1.03	0.7873	1.07	0.4453	-1.06	0.4109	1.13	0.9886	-1.01	0.5012
TC1100001096.mm.1	1.1	0.2733	1.01	0.9165	1.08	0.4453	-1.03	0.7143	1.03	0.8889	-1.1	0.969	Dbil5	diazepam binding inhibitor-like 5
TC1600001729.mm.1	-2.99	0.0573	-1.78	0.6916	-1.67	0.4453	1.17	0.4612	-1.25	0.9779	-1.72	0.2466
TSUnmapped00000069.mm.1	1.06	0.8505	1.3	0.6878	-1.23	0.4453	1.02	0.8345	-1.05	0.9122	1.08	0.8924	Ccdc169	coiled-coil domain containing 169
TC1400001789.mm.1	1.02	0.7337	-1.05	0.8353	1.07	0.4454	1.02	0.9623	-1.02	0.9801	-1.07	0.7068
TC1900000460.mm.1	1.5	0.0886	1.14	0.7316	1.32	0.4454	-1.1	0.646	-1.09	0.9726	1.25	0.3707	Cstf2t	cleavage stimulation factor, 3 pre-RNA subunit 2, tau; cleavage stimulation factor, 3' pre-RNA subunit 2, tau
TC0200001513.mm.1	-1.06	0.4909	-1.02	0.9632	-1.04	0.4455	-1	0.9967	-1.13	0.79	-1.05	0.6922	Rag2	recombination activating gene 2
TC0800001356.mm.1	-1.17	0.3599	-1.01	0.9763	-1.16	0.4455	1.17	0.6186	1.13	0.9762	1.12	0.8665	4930571O06Rik	RIKEN cDNA 4930571O06 gene
TC0300001672.mm.1	1	0.9297	1.05	0.7484	-1.05	0.4455	-1.04	0.8727	-1.19	0.9527	-1.18	0.7055
TC1300000892.mm.1	1.13	0.3467	1.07	0.9688	1.06	0.4456	1.02	0.8905	1.03	0.9861	-1.02	0.8818	Zdhhc11	zinc finger, DHHC domain containing 11
TC0500001108.mm.1	1.32	0.1106	1.11	0.7523	1.2	0.4456	-1.02	0.999	1.14	0.8776	1.21	0.2397
TC1500000151.mm.1	-1.18	0.1222	-1.06	0.7686	-1.12	0.4457	-1.02	0.8483	-1.06	0.9528	1.07	0.8288
TC0700002022.mm.1	-1.02	0.2782	1	0.9201	-1.02	0.4457	1.01	0.8917	1.18	0.8832	-1.15	0.8306
TC0100003696.mm.1	-1.31	0.2177	-1.03	0.8675	-1.27	0.4457	1.21	0.6107	1.19	0.9312	-1.61	0.0091	Gm23690	predicted gene, 23690 [Source:MGI Symbol;Acc:MGI:5453467]
TC0400000862.mm.1	-1.08	0.3827	1	0.9873	-1.08	0.4457	1.22	0.7302	1.06	0.9383	1.01	0.9778
TC0400001011.mm.1	1.03	0.9501	1.24	0.7123	-1.2	0.4457	-1.76	0.1107	-1.2	0.9433	-1.74	0.2894
TC0800000585.mm.1	1.18	0.4972	1.35	0.6629	-1.14	0.4458	-1.63	0.1167	1.35	0.6894	-1.08	0.7727	Aga	aspartylglucosaminidase
TC0400001761.mm.1	-1.15	0.4982	-1.12	0.9596	-1.03	0.4458	1.1	0.4719	-1.01	0.9649	-1.04	0.8849	Gm13017; RP23-87P16.2	predicted gene 13017 [Source:MGI Symbol;Acc:MGI:3650528]; putative novel transcript
TC0700001173.mm.1	-1.13	0.1688	-1.11	0.8177	-1.02	0.4458	1.09	0.6332	1.11	0.9125	-1.25	0.1177	Mir1839; 2900076A07Rik	microRNA 1839; RIKEN cDNA 2900076A07 gene
TC0600003576.mm.1	-1.33	0.6955	-1.04	0.8534	-1.28	0.4458	-1.02	0.9564	1.34	0.7044	-1.04	0.5976	Igkv5-48	immunoglobulin kappa variable 5-48
TC0900000837.mm.1	1.05	0.4564	1.03	0.9794	1.02	0.4458	-1.19	0.4391	1.09	0.9782	-1.22	0.6478
TC1000002755.mm.1	1.1	0.3784	-1.03	0.9854	1.14	0.4458	-1.08	0.8917	-1.21	0.9125	-1.09	0.9529
TC0200004975.mm.1	1.01	0.5709	1.02	0.9207	-1.02	0.4459	-1.4	0.129	-1.07	0.9937	1.21	0.5691	Uqcc1	ubiquinol-cytochrome c reductase complex assembly factor 1
TC0100000518.mm.1	-1.25	0.0578	-1.14	0.6918	-1.1	0.4459	-1.11	0.8848	1.14	0.8837	-1.48	0.0505	Gm20342	PREDICTED: predicted gene, 20342 (Gm20342), miscRNA.
TC1700000939.mm.1	-1.01	0.8706	1.15	0.6903	-1.16	0.4459	-1.17	0.6284	1.14	0.8735	1.38	0.0828	Oard1	O-acyl-ADP-ribose deacylase 1
TC1100000204.mm.1	-1.11	0.5903	-1.02	0.9098	-1.09	0.4459	-1.17	0.8698	-1.12	0.9815	-1.23	0.8958
TC0700002392.mm.1	1.9	0.0471	1.46	0.6832	1.31	0.4459	-1.47	0.3194	-1.09	0.9483	1.17	0.7078	Gtpbp4-ps2	GTP binding protein 4, pseudogene 2 [Source:MGI Symbol;Acc:MGI:5521099]
TC1000001931.mm.1	1.26	0.1995	-1.03	0.8502	1.29	0.4459	1.17	0.6667	-1.07	0.974	1.57	0.0857	Gm9996	predicted gene 9996 [Source:MGI Symbol;Acc:MGI:3642549]
TC0500003730.mm.1	1.03	0.5263	1	0.9444	1.02	0.446	1.02	0.566	1.06	0.9779	1.01	0.9898	Gbp9	guanylate-binding protein 9
TC1100003332.mm.1	1.04	0.8735	1.04	0.7736	-1.01	0.446	1.08	0.7129	1.02	0.9856	-1.02	0.9226	9130204K15Rik; RP23-307I20.1	RIKEN cDNA 9130204K15 gene [Source:MGI Symbol;Acc:MGI:2441733]; novel transcript
TC1400002095.mm.1	-1.14	0.6263	1.09	0.8909	-1.24	0.446	1.05	0.743	1.06	0.9691	-1.02	0.8803
TC1000000740.mm.1	1.18	0.201	1.03	0.8514	1.14	0.446	-1.03	0.8904	1.08	0.9215	-1.04	0.7774	1700094J05Rik	RIKEN cDNA 1700094J05 gene; RIKEN cDNA 1700094J05 gene (1700094J05Rik), non-coding RNA.
TC0400001042.mm.1	1.23	0.0741	1.06	0.7143	1.17	0.446	-1.01	0.9959	-1.1	0.9341	-1.09	0.7703	Gm12797	predicted gene 12797 [Source:MGI Symbol;Acc:MGI:3649203]
TC0700003813.mm.1	-2.85	0.0798	-1.44	0.721	-1.98	0.446	1.41	0.5208	-1.11	0.9497	-1.41	0.3235
TC1700002670.mm.1	-1.27	0.4377	1.02	0.9876	-1.29	0.4461	-1.13	0.6575	-1.18	0.7111	-1.11	0.5366
TC0700003096.mm.1	-1.13	0.6387	1.07	0.8847	-1.21	0.4461	1.05	0.9933	1.22	0.8629	1.04	0.9971	Gm24116	predicted gene, 24116 [Source:MGI Symbol;Acc:MGI:5453893]
TC0X00000402.mm.1	-1.1	0.7985	-1	0.8035	-1.1	0.4462	1.02	0.8514	1.02	0.9538	-1.03	0.9861
TC0600001527.mm.1	1.03	0.6598	1.05	0.8735	-1.02	0.4462	1.08	0.9996	1.14	0.9258	-1.04	0.9891	Klrb1f	killer cell lectin-like receptor subfamily B member 1F
TC0700002264.mm.1	1.05	0.876	-1.07	0.773	1.12	0.4462	-1.06	0.7698	-1.16	0.7726	1.01	0.9985	Vmn2r-ps49	vomeronasal 2, receptor, pseudogene 49
TC1200000876.mm.1	1.07	0.2393	1.06	0.8873	1.01	0.4462	-1.16	0.3288	-1.24	0.5632	-1.09	0.5454
TC0700000895.mm.1	-1.26	0.1901	-1.15	0.8405	-1.1	0.4462	1.13	0.7055	-1.05	0.9715	-1.17	0.5316
TC0700002512.mm.1	-1.01	0.8506	-1.04	0.7853	1.03	0.4462	1.01	0.5742	-1.15	0.7678	-1.06	0.4925	Gm10666; Vmn1r93	predicted gene 10666; vomeronasal 1 receptor 93
TC0700002555.mm.1	-1.01	0.8506	-1.04	0.7853	1.03	0.4462	1.01	0.5742	-1.15	0.7678	-1.06	0.4925	Gm10666; Vmn1r93	predicted gene 10666 (Gm10666), mRNA.; vomernasal 1 receptor Vmn1r93 (Vmn1r93), mRNA.; predicted gene 10666; vomeronasal 1 receptor 93
TC1600000156.mm.1	-1.03	0.9071	1.02	0.7559	-1.06	0.4462	1.12	0.7534	1.15	0.8514	1.11	0.5535
TC0100003151.mm.1	1.02	0.7274	1.06	0.8393	-1.05	0.4463	-1.02	0.7835	-1.01	0.9963	1.02	0.9347	Platr23	pluripotency associated transcript 23 [Source:MGI Symbol;Acc:MGI:5477092]
TC0800000869.mm.1	1.06	0.4456	-1.04	0.9845	1.1	0.4463	1.02	0.9934	-1.2	0.9507	1.04	0.8229
TC1700002662.mm.1	-1.03	0.2713	-1.03	0.9139	1.01	0.4464	1.08	0.9656	-1.03	0.8753	1.28	0.2207	Six2	sine oculis-related homeobox 2
TC0900002978.mm.1	-1.11	0.6439	1	0.8825	-1.11	0.4464	1.01	0.9207	-1.09	0.8295	-1.07	0.4801
TC0800001902.mm.1	-1.07	0.9381	1.02	0.7082	-1.09	0.4464	-1.01	0.964	-1.03	0.8804	1.12	0.9665	Htra4	HtrA serine peptidase 4
TC0300000273.mm.1	-1.05	0.8039	1	0.8017	-1.06	0.4465	1.05	0.8882	-1.01	0.9818	1.05	0.8988	Adad1	adenosine deaminase domain containing 1 (testis specific); Synthetic construct Mus musculus clone IMAGE:100066284, MGC:195421 adenosine deaminase domain containing 1 (testis specific) (Adad1) mRNA, encodes complete protein.
TC0400001218.mm.1	1.74	0.0173	1.32	0.6629	1.32	0.4465	1.25	0.1691	1.12	0.8359	1.28	0.0852	Cyp4x1os; RP23-246H17.3	cytochrome P450, family 4, subfamily x, polypeptide 1, opposite strand [Source:MGI Symbol;Acc:MGI:3649427]; novel transcript
TC0200003664.mm.1	-1.06	0.7479	-1.02	0.8293	-1.04	0.4465	-1.18	0.8319	-1.31	0.6892	1.05	0.9472	Gm24138	predicted gene, 24138 [Source:MGI Symbol;Acc:MGI:5453915]
TC0900000657.mm.1	1.03	0.4523	1.03	0.9816	1	0.4465	1.09	0.9195	1.09	0.9569	1.21	0.5024	Gm25980	predicted gene, 25980
TC0200003583.mm.1	1.01	0.9457	-1.02	0.7114	1.03	0.4466	1.47	0.2217	1.09	0.9744	1.28	0.4441	Gm13557	predicted gene 13557 [Source:MGI Symbol;Acc:MGI:3651669]
TC0800001908.mm.1	1.18	0.329	-1.01	0.9567	1.18	0.4466	-1.01	0.8758	-1.01	0.8844	1.01	0.724
TC0300001813.mm.1	-1.01	0.9135	-1.15	0.7536	1.14	0.4467	1.09	0.81	-1.16	0.9637	1.11	0.7988
TC0900002387.mm.1	-1.21	0.5827	1.03	0.9149	-1.25	0.4467	-1.03	0.9515	1	0.9937	1.53	0.2382	Islr	immunoglobulin superfamily containing leucine-rich repeat
TC1500000550.mm.1	1.03	0.8626	1.15	0.6894	-1.12	0.4467	1.06	0.9821	-1.06	0.9651	1.15	0.6631
TC0800000324.mm.1	1	0.3872	-1	0.9886	1	0.4467	-1.01	0.8223	1.04	0.8641	1.13	0.6059	Gm24992	predicted gene, 24992 [Source:MGI Symbol;Acc:MGI:5454769]
TC1400000140.mm.1	1.16	0.9322	-1.05	0.7484	1.21	0.4467	1.03	0.8393	-1.34	0.9524	-1.36	0.2208	Gm27851	predicted gene, 27851 [Source:MGI Symbol;Acc:MGI:5531233]
TC0800000863.mm.1	1	0.8594	1.12	0.7806	-1.12	0.4468	1.38	0.1062	1.11	0.8787	1.04	0.7954
TC1500001025.mm.1	-1.24	0.4902	-1	0.9645	-1.24	0.4468	1.12	0.7022	-1.14	0.9785	1.03	0.9241	Gm17058; RP24-258K6.4	predicted gene 17058 [Source:MGI Symbol;Acc:MGI:4937885]; novel rtranscript, antisense to Cers5
TC0900003007.mm.1	-1.38	0.1089	-1.14	0.7509	-1.21	0.4468	1.34	0.4455	-1.04	0.9565	-1.33	0.0521
TC1800001595.mm.1	-1.07	0.6564	-1.23	0.668	1.15	0.4469	1.6	0.0294	-1.04	0.9616	1.02	0.6661	Lipg	lipase, endothelial
TC0900000187.mm.1	-1.07	0.2459	-1.04	0.8925	-1.03	0.4469	-1.01	0.8346	-1.02	0.9736	1.04	0.7092	1700084C06Rik; RP23-186O3.2	RIKEN cDNA 1700084C06 gene [Source:MGI Symbol;Acc:MGI:1923868]; novel transcript (1700084C06Rik)
TC0700001613.mm.1	-1.34	0.1997	-1.05	0.8499	-1.28	0.4469	-1.04	0.9747	1.1	0.8804	1.02	0.9178	Gm24888	predicted gene, 24888 [Source:MGI Symbol;Acc:MGI:5454665]
TC0700004452.mm.1	1.17	0.2145	1.03	0.864	1.14	0.4469	-1.13	0.8572	-1.08	0.9575	1.04	0.8286
TC0X00002857.mm.1	1.03	0.8184	1.1	0.6832	-1.07	0.4469	1.15	0.4704	1.02	0.9321	1.11	0.5346	Gm14869	predicted gene 14869 [Source:MGI Symbol;Acc:MGI:3705472]
TC1200001901.mm.1	-1.44	0.166	-1.05	0.814	-1.36	0.4469	-1.21	0.5962	-1.5	0.6788	-1.74	0.0755	Gm24466	predicted gene, 24466 [Source:MGI Symbol;Acc:MGI:5454243]
TC1300000433.mm.1	-1.27	0.1895	-1.12	0.8396	-1.13	0.4469	1.07	0.9467	-1.04	0.9446	-1.03	0.915
TC1400000729.mm.1	-1.02	0.7703	-1.01	0.8178	-1.01	0.4469	-1.18	0.2516	-1.22	0.651	-1.28	0.3187	Traj47	Traj47 T cell receptor alpha joining 47
TC1400001284.mm.1	1.04	0.6598	1.13	0.668	-1.09	0.4469	1.01	0.9843	-1.17	0.9662	-1.07	0.9207	Gm23302	predicted gene, 23302 [Source:MGI Symbol;Acc:MGI:5453079]
TSUnmapped00000176.mm.1	1.02	0.9289	1.14	0.7054	-1.11	0.4469	1.13	0.81	1.06	0.8837	1.02	0.9418	Snora73b	small nucleolar RNA, H/ACA box 73b
TC0900002031.mm.1	1.07	0.3737	-1.01	0.9829	1.09	0.447	-1.21	0.6091	-1.22	0.7913	-1.06	0.9889	Gm3867; RP23-69D2.1	predicted gene 3867 [Source:MGI Symbol;Acc:MGI:3782040]; novel transcript
TC0500002999.mm.1	1	0.9778	1.04	0.7187	-1.04	0.447	-1.1	0.8548	-1.09	0.9817	-1.05	0.9186	Pus1	pseudouridine synthase 1
TC0600001611.mm.1	-1.09	0.7108	1.07	0.8487	-1.16	0.447	1.04	0.8353	-1.13	0.9341	-1.11	0.8076	Gm22892	predicted gene, 22892 [Source:MGI Symbol;Acc:MGI:5452669]
TC1600000635.mm.1	-2.61	0.1488	-1.32	0.7982	-1.97	0.447	-1.77	0.2507	-1.11	1	-2.01	0.1077
TC1600001444.mm.1	1.05	0.2025	1.01	0.8519	1.04	0.447	-1.08	0.9693	-1.04	0.9873	1.25	0.7562
TC0100003139.mm.1	-1.05	0.2612	-1.04	0.905	-1.01	0.4471	2.33	0.0033	1.02	0.9352	1.12	0.6385	Igfn1	immunoglobulin-like and fibronectin type III domain containing 1
TC0600002610.mm.1	-1.01	0.7973	1.01	0.8046	-1.01	0.4471	-1.41	0.2982	-1.06	0.9779	1.21	0.116	Rab11fip5; Mir705	RAB11 family interacting protein 5 (class I); microRNA 705; Synthetic construct Mus musculus clone IMAGE:100069506, MGC:199408 RAB11 family interacting protein 5 (class I) (Rab11fip5) mRNA, encodes complete protein.
TC0400000619.mm.1	-1.13	0.6009	1.06	0.9052	-1.2	0.4472	-1.07	0.911	1.02	0.9816	1.15	0.1812	Gm12518	predicted gene 12518 [Source:MGI Symbol;Acc:MGI:3652273]
TC0700002366.mm.1	-1.07	0.2222	1.01	0.871	-1.08	0.4473	-1.03	0.9143	1.02	0.9779	-1.01	0.7554	6330408A02Rik	RIKEN cDNA 6330408A02 gene
TC0800001498.mm.1	-1.2	0.1339	-1.08	0.7831	-1.12	0.4473	1.05	0.9107	1.04	0.9782	-1.05	0.763
TC0200003021.mm.1	-2.64	0.0579	-1.29	0.6916	-2.05	0.4473	-1.06	0.8907	1.09	0.9762	-1.77	0.0841
TC0400003688.mm.1	-1.04	0.8219	-1.21	0.797	1.16	0.4473	-1.19	0.982	-1.17	0.988	-1.07	0.9119	Gm24913	predicted gene, 24913 [Source:MGI Symbol;Acc:MGI:5454690]
TC0600003075.mm.1	1.07	0.8165	1.1	0.799	-1.03	0.4473	1.14	0.6251	-1.03	0.9507	-1.12	0.6273
TC0700002194.mm.1	1	0.4648	-1	0.9763	1.01	0.4474	-1.08	0.9162	-1.15	0.8837	-1.18	0.4336	Vmn2r28	vomeronasal 2, receptor 28
TC0300001165.mm.1	1.01	0.7399	1.12	0.8332	-1.11	0.4474	1.1	0.9507	-1.04	0.9744	1.56	0.1154	Gm12535	predicted gene 12535 [Source:MGI Symbol;Acc:MGI:3650178]
TC0600002999.mm.1	-1.01	0.6303	-1	0.8897	-1.01	0.4475	-1.01	0.9448	1.03	0.9873	-1.06	0.9771
TC0200001502.mm.1	6.05	0.1057	1.99	0.7483	3.04	0.4475	-5.9	0.0812	-2.58	0.7153	-2.03	0.3766	Gm10801	predicted gene 10801 [Source:MGI Symbol;Acc:MGI:3641656]
TC0900000448.mm.1	-1	0.8292	1.08	0.6861	-1.08	0.4475	-1.09	0.2983	-1.14	0.6406	-1.15	0.2116	Tmem225	transmembrane protein 225
TC1600001399.mm.1	1.07	0.5855	-1.02	0.9137	1.09	0.4475	1.09	0.6601	-1.11	0.8496	-1.01	0.8907	Rtp2	receptor transporter protein 2
TC0X00002964.mm.1	1.1	0.8807	1.21	0.6918	-1.1	0.4475	-1.07	0.801	1.03	0.9999	1.29	0.0261	Gm14984	predicted gene 14984 [Source:MGI Symbol;Acc:MGI:3705580]
TC1900000018.mm.1	-2.27	0.024	-1.56	0.6629	-1.46	0.4476	1.11	0.6132	-1.13	0.5838	-1.62	0.0005	Chka	choline kinase alpha; choline kinase alpha (Chka), transcript variant 2, mRNA.; choline kinase alpha (Chka), transcript variant 1, mRNA.
TC1700000873.mm.1	-1.04	0.9867	1.15	0.7304	-1.19	0.4476	1.15	0.3526	1.03	0.9311	1.07	0.6462	F630040K05Rik	RIKEN cDNA F630040K05 gene
TC1600000535.mm.1	1.01	0.7837	1.01	0.8112	1.01	0.4476	1.06	0.9349	1.08	0.9527	1.12	0.576
TC0300000945.mm.1	1	0.8218	-1	0.7973	1	0.4476	-1.05	0.6586	-1.08	0.8808	-1.08	0.6311	Gm10685	PREDICTED: predicted gene 10685 (Gm10685), miscRNA.
TC1200002492.mm.1	1.04	0.5746	1.02	0.9199	1.02	0.4476	-1.05	0.753	-1.16	0.8128	1.02	0.8169
TC0100003339.mm.1	-1.06	0.5955	1.04	0.9081	-1.1	0.4477	1.25	0.4353	-1.06	0.9683	1.08	0.6683
TC0400000171.mm.1	-1.08	0.5373	1.05	0.9405	-1.13	0.4477	1.13	0.5936	1.05	0.9782	1.11	0.5968	Gm11873	predicted gene 11873 [Source:MGI Symbol;Acc:MGI:3649334]
TC0500001422.mm.1	1.02	0.9176	-1.07	0.7525	1.08	0.4477	-1.13	0.943	-1.03	0.9825	1.06	0.6331	Gm15751; AC157931.3	predicted gene 15751 [Source:MGI Symbol;Acc:MGI:3783193]; novel transcript
TC1800001189.mm.1	-1.02	0.9133	-1.15	0.7548	1.13	0.4477	-1.07	0.9785	-1.01	0.9901	1.04	0.8957
TC1300001155.mm.1	-1.15	0.5516	1.02	0.9319	-1.17	0.4478	1.22	0.3293	1.1	0.9505	1.19	0.4302	Cd180	CD180 antigen; Synthetic construct Mus musculus clone IMAGE:100014949, MGC:180317 CD180 antigen (Cd180) mRNA, encodes complete protein.
TC1900000431.mm.1	-1.07	0.8051	-1.01	0.8017	-1.07	0.4478	-1.24	0.851	-1	0.9811	1.02	0.9711	Gm9895	predicted gene 9895; predicted gene 9895 (Gm9895), non-coding RNA.
TC0100002663.mm.1	-2.99	0.2532	-1.3	0.8985	-2.3	0.4478	-5.5	0.0067	1.77	0.6779	-3.55	0.0165
TC0X00000697.mm.1	-1.15	0.2845	-1.03	0.9237	-1.12	0.4478	-1.23	0.8979	-1.15	0.9663	1.01	0.7707	Gm23615	predicted gene, 23615 [Source:MGI Symbol;Acc:MGI:5453392]
TC1600000072.mm.1	-8.33	0.0254	-3.63	0.6629	-2.29	0.4478	3.07	0.0621	2.04	0.6921	-4.08	0.0118
TC0900002696.mm.1	-1.18	0.7758	-1.02	0.8163	-1.16	0.4479	-1.1	0.8382	1.03	0.9673	1.12	0.1632	Tinag	tubulointerstitial nephritis antigen
TC0800001208.mm.1	-1.03	0.6655	-1.01	0.8714	-1.01	0.4479	1.19	0.6976	-1.07	0.9497	-1.02	0.8423	Fbxl8	F-box and leucine-rich repeat protein 8
TC1400002546.mm.1	-1.75	0.1473	1.04	0.7968	-1.82	0.4479	1.01	0.9967	1.58	0.5924	-4.02	0.002
TC0100000456.mm.1	1.72	0.0113	1.53	0.6629	1.12	0.448	-1.04	0.7835	-1.01	0.8453	1.27	0.526	Nop58	NOP58 ribonucleoprotein
TC1900001067.mm.1	-1.07	0.2834	1	0.9228	-1.07	0.448	-1.09	0.7146	-1.03	0.9967	-1.04	0.7822
TC0500000845.mm.1	1	0.7058	1	0.8508	-1	0.448	1.01	0.9845	-1.12	0.9446	1.05	0.9151	Cxcl15	chemokine (C-X-C motif) ligand 15
TC0800001001.mm.1	-1.35	0.5895	-1.04	0.9117	-1.3	0.448	1.07	0.9537	-1.21	0.8963	-1.02	0.7228	Gm23904	predicted gene, 23904 [Source:MGI Symbol;Acc:MGI:5453681]
TC1700002136.mm.1	1.02	0.6776	1.04	0.865	-1.02	0.448	-1.26	0.4061	1.03	0.9341	1.17	0.8108
TC0400000204.mm.1	-1.06	0.8945	1.02	0.7635	-1.08	0.4481	1.19	0.6765	1.2	0.9524	1.24	0.6139	Gm11888	predicted gene 11888 [Source:MGI Symbol;Acc:MGI:3651111]
TC0400000834.mm.1	1.03	0.5971	-1.04	0.9075	1.08	0.4482	1.16	0.3471	1.08	0.7907	-1.55	0.0025	Snapc3	small nuclear RNA activating complex, polypeptide 3
TC1300000578.mm.1	-1.03	0.9147	1.04	0.7536	-1.07	0.4482	1.08	0.7632	-1.03	0.9662	1.06	0.9709
TC0100000072.mm.1	-1.05	0.8902	1.03	0.7667	-1.08	0.4482	-1.38	0.1199	-1.41	0.5511	-1.16	0.784
TC0600000823.mm.1	-1.17	0.5169	-1.3	0.6629	1.11	0.4482	1	0.7482	-1.03	0.9782	-1.05	0.5485
TC0800000505.mm.1	1.03	0.7645	1.15	0.8213	-1.12	0.4482	1.09	0.5804	-1.08	0.9932	-1.18	0.5047
TC0Y00000508.mm.1	-1.01	0.4911	1.02	0.9647	-1.03	0.4483	-1.17	0.7233	-1.19	0.8761	1.08	0.6804	Gm21901	predicted gene, 21901
TC0300000591.mm.1	-1.02	0.6598	1.01	0.8745	-1.03	0.4484	1.02	0.9224	1.09	0.9838	1.29	0.6825	Otol1	otolin 1 homolog (zebrafish)
TC0100001801.mm.1	1.07	0.4339	1.04	0.9898	1.03	0.4484	-1.3	0.6074	1.01	0.9609	-1.01	0.7973	D1Pas1	DNA segment, Chr 1, Pasteur Institute 1
TC0200001287.mm.1	-1.08	0.5204	1.02	0.9499	-1.09	0.4484	1.35	0.5801	1.24	0.8161	1.59	0.1955	Olfr1120	olfactory receptor 1120
TC0700001467.mm.1	1.09	0.7568	-1.1	0.8261	1.2	0.4484	-1.03	0.9051	1	0.9342	-1.15	0.6632	Olfr561	olfactory receptor 561
TC1000001722.mm.1	-2.57	0.1012	-1.11	0.7442	-2.3	0.4484	-1.15	0.5844	1.85	0.7091	-1.67	0.0403
TC0400002787.mm.1	-1.01	0.9606	1.04	0.7144	-1.05	0.4485	-1.42	0.2074	-1.17	0.9446	1.28	0.7277	Cdc26	cell division cycle 26
TC0500000039.mm.1	1.22	0.9331	1.65	0.7484	-1.35	0.4485	-1.14	0.4926	1.09	0.9341	1.72	0.0045	Tubb4b-ps1	tubulin, beta 4B class IVB, pseudogene 1 [Source:MGI Symbol;Acc:MGI:3642800]
TC0900002902.mm.1	-2.98	0.0516	-1.89	0.6871	-1.58	0.4485	1.73	0.3193	-2.14	0.6539	-2.39	0.051
TC1400002747.mm.1	1.1	0.1904	1	0.8396	1.09	0.4486	1.02	0.9792	1	0.9966	-1.01	0.6222
TC0600003479.mm.1	-1.68	0.2671	-1.43	0.9086	-1.18	0.4486	1.34	0.9996	-1.14	0.6636	-3.09	0.0041	Gm23462	predicted gene, 23462 [Source:MGI Symbol;Acc:MGI:5453239]
TC1800000479.mm.1	1.01	0.4313	-1.05	0.9911	1.06	0.4486	-1.04	0.9756	-1.09	0.8528	1.08	0.7661
TSUnmapped00000099.mm.1	-1.09	0.7776	-1.09	0.8156	-1	0.4486	1.1	0.8142	1.19	0.9068	-1.1	0.7415	Mir8090	microRNA 8090
TC0700001362.mm.1	1.36	0.2773	1.16	0.9182	1.18	0.4488	1.05	0.9658	-1.02	0.9039	-1.11	0.2349	Pak1	p21 protein (Cdc42/Rac)-activated kinase 1; Synthetic construct Mus musculus clone IMAGE:100068067, MGC:195684 p21 (CDKN1A)-activated kinase 1 (Pak1) mRNA, encodes complete protein.
TC1700000551.mm.1	-1.09	0.4349	-1.12	0.9895	1.03	0.4488	-1.13	0.5646	1	0.9527	-1.16	0.8935	Gm17276	predicted gene, 17276
TC1800000608.mm.1	1.02	0.8391	1.02	0.7918	1	0.4488	-1.1	0.7995	-1.09	0.7979	-1.11	0.5282
TC0500000341.mm.1	-2.44	0.0728	-1.75	0.7124	-1.4	0.4488	-1.22	0.8114	-1.26	0.9257	-2.24	0.0218
TC0500000552.mm.1	-1.01	0.8181	1.15	0.7988	-1.17	0.4488	1.2	0.8892	-1.22	0.6894	1	0.9731	Gm24235	predicted gene, 24235 [Source:MGI Symbol;Acc:MGI:5454012]
TC0500001486.mm.1	1.13	0.1902	1.07	0.8395	1.05	0.4488	1.06	0.9939	1.15	0.9062	1.22	0.3072
TC0700002824.mm.1	1.16	0.204	1.1	0.8524	1.06	0.4488	-1.32	0.3562	-1.04	0.8337	-1.02	0.8642	Gm12779	predicted gene 12779 [Source:MGI Symbol;Acc:MGI:3649897]
TC1100003279.mm.1	-1.07	0.3786	-1.13	0.9845	1.06	0.4488	1.02	0.8248	-1.09	0.8534	1.06	0.9253
TC1400001019.mm.1	1.01	0.6794	1.03	0.8643	-1.02	0.4489	1.39	0.4111	1.1	0.9527	1.13	0.8007
TC0800002325.mm.1	1.03	0.9086	1.14	0.7009	-1.11	0.4489	-1.04	0.9074	-1.09	0.941	-1.03	0.8772	Gm15355	predicted gene 15355 [Source:MGI Symbol;Acc:MGI:3642792]
TC1300002262.mm.1	1.07	1	1.07	0.7244	-1	0.449	1.08	0.8974	-1.01	0.9515	1.09	0.9611	4930525G20Rik	RIKEN cDNA 4930525G20 gene
TC1800001401.mm.1	1.03	0.713	1.11	0.6713	-1.08	0.449	-1.11	0.5262	-1.03	0.9974	-1.01	0.9909	Myoz3	myozenin 3
TC1100001098.mm.1	1	0.4802	-1.01	0.97	1.01	0.449	-1.07	0.9962	1.1	0.9446	-1.04	0.9954
TC0900002324.mm.1	1.07	0.7183	-1.18	0.8453	1.26	0.449	1.42	0.1056	1.33	0.639	1.05	0.9281
TC1100001042.mm.1	-1.02	0.6865	1.02	0.8607	-1.04	0.4491	-1.06	0.5621	1.1	0.9873	1.01	0.6618	n-R5s71	nuclear encoded rRNA 5S 71 [Source:MGI Symbol;Acc:MGI:4421916]
TC1300000261.mm.1	-1.03	0.8605	1.08	0.7814	-1.11	0.4492	-1.01	0.8146	-1.12	0.9599	1.44	0.1273	Hist1h4b	histone cluster 1, H4b; Synthetic construct Mus musculus clone IMAGE:100016384, MGC:184533 histone cluster 1, H4b (Hist1h4b) mRNA, encodes complete protein.
TC1200000319.mm.1	1.18	0.0976	1.07	0.7405	1.1	0.4493	1.24	0.26	1.09	0.9227	1.1	0.5559	Ankmy2	ankyrin repeat and MYND domain containing 2
TC0200004608.mm.1	-1.03	0.3794	1	0.9847	-1.03	0.4493	2.41	0.1459	1.75	0.7137	1.42	0.5303	Pdyn	prodynorphin; prodynorphin (Pdyn), mRNA.
TC1700001720.mm.1	-3.6	0.1776	-2.02	0.8266	-1.78	0.4493	1.33	0.7303	1.47	0.9111	-1.04	0.5556
TC0200005440.mm.1	-1.98	0.0834	-1.45	0.7238	-1.37	0.4494	1.32	0.7795	1.3	0.9512	-1.18	0.3354
TC1500001526.mm.1	-2.04	0.0384	-2.31	0.6629	1.13	0.4494	2.06	0.0614	-1.16	0.9564	-2.18	0.1152
TC1600001960.mm.1	1.1	0.7669	1.15	0.6798	-1.05	0.4495	1.15	0.7412	-1.14	0.8963	-1.07	0.5999
TC1000003046.mm.1	-1.15	0.8683	1.08	0.7774	-1.25	0.4496	-1.27	0.346	-1.15	0.7907	-1.05	0.8979
TC1300002642.mm.1	-1.14	0.6087	-1.01	0.9023	-1.12	0.4497	-1.04	0.9286	1.1	0.9785	1.04	0.9812	Gm2822; RP24-167E3.1	predicted gene 2822 [Source:MGI Symbol;Acc:MGI:3780992]; novel transcript
TC1900000124.mm.1	1.11	0.8396	1.24	0.6876	-1.12	0.4497	-1.55	0.1081	-1.26	0.8629	1.02	0.8207	Trmt112	tRNA methyltransferase 11-2
TC1000001551.mm.1	-1.22	0.0728	-1.19	0.7124	-1.03	0.4497	1.9	0.1034	1.06	0.9972	1.47	0.2324	B4galnt1	beta-1,4-N-acetyl-galactosaminyl transferase 1
TC0600000746.mm.1	-2.1	0.0526	-1.76	0.6875	-1.19	0.4497	-1.57	0.8495	-2.03	0.941	-3.06	0.1396
TC0500000653.mm.1	1.47	0.0183	1.27	0.6629	1.15	0.4498	-1.02	0.9889	-1.03	0.93	1.01	0.9108	Shisa3	shisa family member 3; shisa homolog 3 (Xenopus laevis)
TC0Y00000441.mm.1	-1.18	0.3833	1.08	0.9857	-1.28	0.4498	-1.43	0.2462	-1.37	0.5988	-1.38	0.2252	Gm21524	predicted gene, 21524
TC0Y00000463.mm.1	-1.18	0.3833	1.08	0.9857	-1.28	0.4498	-1.43	0.2462	-1.37	0.5988	-1.38	0.2252	Gm21715	predicted gene, 21715
TC1900000887.mm.1	-1.28	0.1322	-1.1	0.779	-1.17	0.4498	1.01	0.9052	1.01	0.9766	-1.01	0.5881
TC0100001835.mm.1	-1.1	0.311	-1.12	0.9432	1.01	0.4499	1.02	0.8618	-1.39	0.4784	-1.16	0.8053
TC1500001138.mm.1	-1.32	0.1242	-1.32	0.7699	-1	0.4499	1.18	0.7372	1.31	0.8577	-1.04	0.9744
TC1600001929.mm.1	1.13	0.8024	1.14	0.6832	-1.01	0.4499	-1.03	0.5946	-1.18	0.6991	1.11	0.9446
TC0200003736.mm.1	1.08	0.5562	1.02	0.9307	1.06	0.45	-1.2	0.5002	-1.18	0.779	-1.13	0.9173	Rapgef4os3; RP23-386I18.2	Rap guanine nucleotide exchange factor (GEF) 4, opposite strand 3 [Source:MGI Symbol;Acc:MGI:2442080]; novel transcript (4732447D17Rik)
TC0600002112.mm.1	-1.01	0.7177	1.04	0.846	-1.05	0.4501	-1.01	0.9049	1.2	0.8629	1.19	0.5812
TC0500001977.mm.1	1.03	0.9598	1.29	0.7146	-1.25	0.4501	1.1	0.9852	1.1	0.9701	1.15	0.8964
TC0700000063.mm.1	-1.12	0.2753	-1.26	0.6629	1.12	0.4501	1.22	0.6702	1.03	0.9831	1.16	0.7079	Gm20399	predicted gene 20399 [Source:MGI Symbol;Acc:MGI:5141864]
TC0100000915.mm.1	1.13	0.5271	1.02	0.9471	1.11	0.4502	-1.06	0.9838	-1.1	0.9677	-1.13	0.7043
TC1200000681.mm.1	1.1	0.6014	1.03	0.9064	1.07	0.4503	-1.13	0.7529	1.05	0.8374	-1.06	0.9192	Gm10451	predicted gene 10451
TC1100001161.mm.1	1.09	0.6503	1.22	0.668	-1.12	0.4503	-1.11	0.5721	1.25	0.5511	1.3	0.083	Slc46a1	solute carrier family 46, member 1
TC1100001767.mm.1	-1.11	0.335	-1.03	0.9595	-1.07	0.4503	-1.37	0.8024	2.65	0.7544	1.74	0.2964	Ace	angiotensin I converting enzyme (peptidyl-dipeptidase A) 1
TC0700003797.mm.1	-1.23	0.1274	-1.08	0.7734	-1.13	0.4503	-1.29	0.1462	-1.15	0.6006	-1.06	0.4439	Serpinh1	serine (or cysteine) peptidase inhibitor, clade H, member 1
TC1400001795.mm.1	1.31	0.0595	1.21	0.6931	1.09	0.4503	-1.49	0.0639	-1.16	0.7712	-1.15	0.1964	Gm6482	predicted gene 6482 [Source:MGI Symbol;Acc:MGI:3644578]
TC1000002874.mm.1	1.09	0.2619	1.01	0.9037	1.08	0.4503	-1.01	0.995	1.05	0.9815	-1.01	0.8052
TC1200001441.mm.1	1.08	0.3873	-1.08	0.9875	1.17	0.4503	1.6	0.2055	1.2	1	-1.03	0.8839
TC0400000974.mm.1	-3.63	0.0839	-2.01	0.7238	-1.8	0.4503	-1.18	0.7409	1.43	0.8466	-2.58	0.0386
TC0800002371.mm.1	-1.6	0.2614	-1.26	0.9033	-1.27	0.4503	1.14	0.9769	1.13	0.9756	-1.13	0.7635
TC0X00001119.mm.1	-1.02	0.9112	1.12	0.7559	-1.15	0.4503	1.1	0.89	-1.18	0.8629	1.08	0.8185	Gm14900	predicted gene 14900 [Source:MGI Symbol;Acc:MGI:3705380]
TC1100003453.mm.1	1.08	0.8315	-1.18	0.7954	1.27	0.4503	-1.04	0.8347	1.05	0.8794	-1.97	0.0264
TC0900001072.mm.1	-1.18	0.3266	-1.28	0.6629	1.08	0.4505	-1.01	0.8012	-1.13	0.8837	-1.35	0.4434	Gm26713; RP23-181I6.1	predicted gene, 26713 [Source:MGI Symbol;Acc:MGI:5477207]; novel transcript
TC1700000721.mm.1	-1.06	0.4254	1	0.9953	-1.06	0.4505	-1.08	0.8495	-1.13	0.9782	-1.07	0.6719	Gm19684; EG547347	predicted gene, 19684 [Source:MGI Symbol;Acc:MGI:5011869]; predicted gene, EG547347, mRNA (cDNA clone MGC:182304 IMAGE:9056198), complete cds.; predicted gene, EG547347, mRNA (cDNA clone MGC:182294 IMAGE:9056188), complete cds.
TC0700003463.mm.1	1.03	0.8786	-1.06	0.7736	1.09	0.4505	-1.02	0.8979	-1.08	0.9227	-1.07	0.729
TC0900002785.mm.1	1.74	0.0108	1.48	0.6629	1.17	0.4505	-1.01	0.9697	-1.17	0.8813	1.35	0.2472
TC0300003165.mm.1	1.25	0.1899	1.47	0.6629	-1.18	0.4505	-1.41	0.1866	1.14	0.9751	1.27	0.909	Gm5858	PREDICTED: predicted gene 5858, transcript variant 1 (Gm5858), mRNA.
TC0900002515.mm.1	-1.08	0.9255	1.14	0.7054	-1.23	0.4505	1.04	0.8848	-1.08	1	1.07	0.5781	Gm10144	PREDICTED: predicted pseudogene 10144 (Gm10144), mRNA.
TC0800001320.mm.1	-1.11	0.7831	-1.32	0.6826	1.19	0.4506	-1.54	0.3966	-1.65	0.879	1.5	0.1022	Mtss1l	metastasis suppressor 1-like
TC0900002325.mm.1	-1.05	0.791	1.07	0.8094	-1.12	0.4506	1.02	0.8727	1.07	0.9528	1.29	0.3953	Wdr61	WD repeat domain 61
TC0100000951.mm.1	1	0.6896	1.02	0.8598	-1.02	0.4506	1.15	0.4281	1.09	0.8804	1.14	0.6628	Gm6086	predicted gene 6086
TC0100001638.mm.1	-1.01	0.979	-1.1	0.7359	1.09	0.4506	-1.38	0.1339	-1.17	0.9539	-1.09	0.4691	Olfr430	olfactory receptor 430
TC0200002670.mm.1	-1.06	0.7045	1.04	0.8522	-1.1	0.4506	1.28	0.5161	1.17	0.8925	1.24	0.5095
TC0500002597.mm.1	-1.06	0.865	1.08	0.6903	-1.15	0.4506	1.17	0.9754	1.05	0.9483	1.03	0.9458
TC0700001936.mm.1	-1.05	0.5807	1.05	0.9187	-1.1	0.4506	-1.07	0.9474	1.08	0.9447	1.2	0.4127
TC0X00002886.mm.1	1.03	0.5497	1.02	0.9347	1.01	0.4506	-1.28	0.4083	-1.03	0.9918	1.03	0.9035	Gm1866	predicted gene 1866 [Source:MGI Symbol;Acc:MGI:3037724]
TC1000002628.mm.1	2.28	0.2062	1.3	0.8533	1.75	0.4506	1.78	0.0779	1.13	0.9927	1.68	0.1033	Fabp3-ps1	fatty acid binding protein 3, muscle and heart, pseudogene 1 [Source:MGI Symbol;Acc:MGI:101929]
TC1500000315.mm.1	-1	0.9106	-1.01	0.7562	1.01	0.4506	-1.09	0.6607	-1.01	0.9122	-1.04	0.9971
TC1500002133.mm.1	-1.09	0.2904	-1.03	0.9267	-1.06	0.4507	1.12	0.5027	1.01	0.9816	-1.06	0.5179	2610037D02Rik	RIKEN cDNA 2610037D02 gene
TC1600000582.mm.1	-5.11	0.0298	-5.16	0.668	1.01	0.4507	-1.98	0.8103	-2.68	0.6072	-5.27	0.0374	Gm22543	predicted gene, 22543 [Source:MGI Symbol;Acc:MGI:5452320]
TC1600001269.mm.1	1.22	0.3898	1.33	0.6629	-1.09	0.4507	-1.2	0.8339	-1.08	0.9917	-1	0.8097	Gm15714	predicted gene 15714 [Source:MGI Symbol;Acc:MGI:3783156]
TC1900001385.mm.1	-1.31	0.1391	-1.12	0.7887	-1.17	0.4507	-1.05	0.8617	-1.68	0.6166	-1.71	0.2909
TC1000002420.mm.1	2.25	0.2237	1.39	0.8704	1.62	0.4508	-1.14	0.9106	3.13	0.3823	1.01	0.9223	Adarb1	adenosine deaminase, RNA-specific, B1; Synthetic construct Mus musculus clone IMAGE:100066282, MGC:195419 adenosine deaminase, RNA-specific, B1 (Adarb1) mRNA, encodes complete protein.
TC0300001373.mm.1	1.03	0.5229	1.07	0.9498	-1.04	0.4508	-1.18	0.7669	1.22	0.5572	-1.27	0.415	Manba	mannosidase, beta A, lysosomal
TC0300002288.mm.1	1.2	0.446	-1.02	0.9857	1.22	0.4508	-1.21	0.5356	-1.09	0.9949	1.05	0.8253
TC0200003099.mm.1	-1.37	0.9805	-1.63	0.721	1.19	0.4508	1.07	0.8616	1.32	0.9204	-1.91	0.0353
TC0500001711.mm.1	1.02	0.5005	-1.03	0.9613	1.05	0.4508	1.01	0.8345	-1.51	0.6744	-1.25	0.961
TC0700002340.mm.1	1	0.7662	-1.02	0.822	1.03	0.4508	1.4	0.3403	1.31	0.6991	1.18	0.6944	Vmn1r-ps67	vomeronasal 1 receptor, pseudogene 67
TC0800000332.mm.1	-1.08	0.7045	1.05	0.8522	-1.13	0.4508	-1.16	0.8488	-1.12	0.8903	1.11	0.7962
TC1000000971.mm.1	1.85	0.2914	-1.05	0.9276	1.95	0.4508	-2.21	0.9018	-1.07	0.9744	-4.04	0.5129
TC1600001122.mm.1	-1.13	0.1879	-1.06	0.8358	-1.06	0.4508	1	0.9996	1	0.9956	1	0.9971
TC1600001779.mm.1	-1.05	0.6383	-1.16	0.668	1.1	0.4508	-1.07	0.595	-1.24	0.8039	-1.1	0.7182	Olfr172	olfactory receptor 172
TC0X00002494.mm.1	-1	0.481	-1.03	0.9706	1.03	0.4509	-1.05	0.9967	-1	0.9744	-1.09	0.9506	Cldn34d	claudin 34D
TC1000002794.mm.1	1.6	0.0848	1.22	0.724	1.32	0.451	-1.45	0.0834	1.06	0.9232	-1.44	0.064	Tmtc2	transmembrane and tetratricopeptide repeat containing 2
TC1500002031.mm.1	-1.07	0.1617	-1.04	0.808	-1.02	0.451	-1.04	0.7648	1.1	0.9497	1.32	0.243	Alg12	asparagine-linked glycosylation 12 (alpha-1,6-mannosyltransferase)
TC1700000404.mm.1	-1.2	0.0549	-1.1	0.6878	-1.09	0.451	-1.17	0.2854	-1.12	0.833	-1.11	0.589	Axin1	axin 1
TC0100002064.mm.1	-1.17	0.8223	1.18	0.6855	-1.38	0.451	1.01	0.999	-1.01	0.9524	1.01	0.8452	Gm19673	PREDICTED: predicted gene, 19673 (Gm19673), miscRNA.
TC0300001512.mm.1	-1.13	0.5604	-1.01	0.929	-1.11	0.451	-1.37	0.814	-1.18	0.934	-1.1	0.8462	Gm1653	predicted gene 1653; predicted gene 1653 (Gm1653), non-coding RNA.
TC0800002132.mm.1	1.1	0.2215	1.03	0.8679	1.07	0.451	1.02	0.903	-1.06	0.9442	-1.03	0.9891	Adam26a	a disintegrin and metallopeptidase domain 26A (testase 3); Synthetic construct Mus musculus clone IMAGE:100066252, MGC:195389 a disintegrin and metallopeptidase domain 26A (testase 3) (Adam26a) mRNA, encodes complete protein.
TC1600001199.mm.1	1.15	0.1909	1.05	0.8393	1.1	0.451	-1.21	0.4124	-1.01	0.9956	-1.05	0.9249	Tnp2	transition protein 2
TC0900003302.mm.1	1.08	0.572	1.32	0.6654	-1.22	0.4511	-1.21	0.7223	1.08	0.856	1.26	0.1875	Gm19491	PREDICTED: predicted gene, 19491 (Gm19491), miscRNA.
TC1400001467.mm.1	-1.37	0.3586	-1.03	0.973	-1.33	0.4511	1.1	0.8493	1.13	0.9459	1.12	0.8144
TC0Y00000218.mm.1	1.01	0.6048	-1	0.9052	1.01	0.4511	-1.17	0.788	-1.18	0.9143	-1.25	0.8914	Gm21803	predicted gene, 21803
TC0300000733.mm.1	-1.02	0.8281	-1.2	0.6865	1.17	0.4512	1.14	0.3281	-1.04	0.941	-1.46	0.0035	2810403A07Rik	RIKEN cDNA 2810403A07 gene
TC0200000780.mm.1	-1.15	0.3061	-1.01	0.9391	-1.13	0.4512	1.04	0.7463	1.01	0.9972	1.14	0.8691
TC0700001393.mm.1	-1	0.7599	1.04	0.8259	-1.04	0.4512	1.12	0.7477	-1.02	0.9335	1.36	0.2163	Gm10605; RP23-152P5.2	predicted gene 10605 [Source:MGI Symbol;Acc:MGI:3642596]; novel transcript
TC0900001973.mm.1	1.04	0.7152	1.02	0.8487	1.03	0.4513	-1.29	0.3026	1.14	0.9275	-1.22	0.2994	Adamts15	a disintegrin-like and metallopeptidase (reprolysin type) with thrombospondin type 1 motif, 15
TC0100002257.mm.1	-1.54	0.124	-1.28	0.7686	-1.2	0.4513	2.83	0.3645	-1.18	0.879	1.92	0.8875	Pantr1	POU domain, class 3, transcription factor 3 adjacent noncoding transcript 1
TC0700003743.mm.1	1.01	0.6441	1.01	0.8848	1	0.4513	-1.06	0.9794	-1.12	0.956	1.08	0.478	Ddias	DNA damage-induced apoptosis suppressor
TC1000000108.mm.1	-1.31	0.0507	-1.19	0.6855	-1.1	0.4513	1.16	0.699	1.06	0.9721	-1.05	0.8633
TC0200001441.mm.1	-3.87	0.0136	-3.18	0.6629	-1.22	0.4513	3.03	0.0753	-1.92	0.7434	1.54	0.6214	Chst1	carbohydrate (keratan sulfate Gal-6) sulfotransferase 1
TC1000000622.mm.1	-1.02	0.7504	-1.21	0.8306	1.19	0.4513	-1	0.9794	1.03	0.974	1.12	0.5747	Gm26576	predicted gene, 26576 [Source:MGI Symbol;Acc:MGI:5477070]
TC0800001173.mm.1	1.19	0.2893	-1.11	0.9256	1.32	0.4513	-2.06	0.1833	-1.7	0.8691	-1.43	0.3959
TC1200002404.mm.1	-1.06	0.3012	-1.02	0.9352	-1.04	0.4513	-1.04	0.5747	-1.08	0.7726	-1.1	0.2915
TC0Y00000155.mm.1	1.01	0.8127	1.02	0.8016	-1	0.4513	-1.15	0.7372	-1.05	0.9929	-1.06	0.744
TC0600003582.mm.1	-1.02	0.5653	-1.01	0.9264	-1.02	0.4514	-1.05	0.7409	1.21	0.9446	1.23	0.7366	Igkv5-37	immunoglobulin kappa variable 5-37
TC0200004706.mm.1	1.11	0.5714	-1.04	0.9234	1.16	0.4514	1.22	0.3544	1.05	0.9341	1.03	0.839	Gm14054	predicted gene 14054 [Source:MGI Symbol;Acc:MGI:3650805]
TC0400000716.mm.1	-1.04	0.8594	1.03	0.7833	-1.07	0.4515	-1.03	0.9885	1.03	0.9886	-1.03	0.8562	Col27a1	collagen, type XXVII, alpha 1
TC1100001587.mm.1	-1.05	0.8948	-1.12	0.7652	1.07	0.4515	1.02	0.7033	-1.01	0.8462	1.04	0.7693	Rara	retinoic acid receptor, alpha
TC0200005109.mm.1	1.04	0.4847	-1	0.9688	1.04	0.4515	1.1	0.5612	1.12	0.8034	1.11	0.2886	Svs2	seminal vesicle secretory protein 2
TC1200001347.mm.1	-1.06	0.802	1.03	0.8044	-1.09	0.4515	1.14	0.2875	1.04	0.9589	1.04	0.9294	Dnmt3aos	DNA methyltransferase 3A, opposite strand
TC0400003861.mm.1	1.05	0.5472	-1.03	0.9368	1.08	0.4515	1.14	0.9819	1.13	0.9824	1.12	0.9978
TC0700000358.mm.1	1.09	0.2664	1.02	0.9064	1.07	0.4515	-1.41	0.3904	-1.19	0.9771	-1.23	0.673	Vmn1r173	vomeronasal 1 receptor 173
TC1100001211.mm.1	-1.08	0.371	-1.01	0.9793	-1.07	0.4515	1.07	0.837	-1.11	0.9538	1.07	0.7546	Gm11416	predicted gene 11416 [Source:MGI Symbol;Acc:MGI:3652028]
TC1800000898.mm.1	-3.07	0.0319	-1.88	0.668	-1.63	0.4515	2.33	0.0049	-1.03	0.9785	-1.64	0.2397
TC0700001358.mm.1	-1	0.7041	-1.22	0.6713	1.21	0.4516	1.16	0.6934	-1	0.9938	-1.18	0.2443
TC1000000009.mm.1	-1.01	0.7284	1.06	0.8411	-1.07	0.4516	1.09	0.6714	1.07	0.8629	1.07	0.9329
TC1000003098.mm.1	1.01	0.9966	1.07	0.7276	-1.07	0.4516	-1.09	0.7629	1	0.9383	1.03	0.8759	Gm23664	predicted gene, 23664 [Source:MGI Symbol;Acc:MGI:5453441]
TC1400002488.mm.1	-1.89	0.0822	-1.18	0.7229	-1.6	0.4517	1.23	0.5854	1.05	0.9663	-1.49	0.234
TC1200000157.mm.1	-1	0.623	-1	0.8963	1	0.4517	-1.14	0.9348	-1.14	0.9816	-1.85	0.1028
TC1100001392.mm.1	1.06	0.6849	1	0.8633	1.05	0.4518	-1.01	0.7554	-1.09	0.9766	-1.09	0.7236	Gm2018; RP23-205A9.3	predicted gene 2018 [Source:MGI Symbol;Acc:MGI:3780187]; novel transcript
TC0600002973.mm.1	-1.17	0.8144	1.09	0.801	-1.28	0.4518	1.39	0.1013	1.02	0.9569	1.47	0.0672
TC0900002689.mm.1	-1.05	0.943	1.04	0.7482	-1.09	0.4518	1.1	0.5557	1.14	0.9524	1.07	0.5717
TC1900000979.mm.1	-1.1	0.6959	1.02	0.8567	-1.13	0.4518	1.2	0.7143	1.03	0.9949	-1.14	0.5095	Mir6987	microRNA 6987
TC0600000362.mm.1	-1.08	0.2636	1.01	0.9038	-1.09	0.4519	-1.18	0.2799	1.12	0.7392	-1.23	0.0928	Trim24	tripartite motif-containing 24
TC1100003258.mm.1	1.61	0.0191	1.39	0.6629	1.16	0.4519	-1.09	0.7524	1.06	0.8837	-1.08	0.7188	Nsrp1; Mir423	nuclear speckle regulatory protein 1; microRNA 423
TC0400001070.mm.1	1.03	0.9636	1.2	0.7405	-1.17	0.4519	-1.13	0.169	1.14	0.9033	1.05	0.8331	Oma1	OMA1 homolog, zinc metallopeptidase (S. cerevisiae)
TC1300000809.mm.1	1.14	0.2098	1.07	0.8563	1.06	0.4519	-1.06	0.9553	-1.1	0.9521	1.01	0.7467
TC0100003302.mm.1	-1	0.4028	1.02	0.994	-1.02	0.4519	-1.01	0.8587	1.28	0.5511	1.08	0.8338	BC034090	cDNA sequence BC034090
TC0100003443.mm.1	-1.13	0.3305	-1.39	0.6629	1.23	0.4519	2	0.1076	1.4	0.9441	1.23	0.8674	Dcaf6	DDB1 and CUL4 associated factor 6
TC0800002362.mm.1	-1.56	0.2944	-1.11	0.9296	-1.41	0.4519	1.13	0.9818	1.55	0.6337	-1.37	0.2512	Gm9495	PREDICTED: predicted gene 9495 (Gm9495), mRNA.
TC0500001875.mm.1	1.13	0.3045	1.03	0.9372	1.1	0.4519	1.27	0.4707	1.05	0.9793	1.13	0.8778
TC1300000361.mm.1	-1.01	0.8441	1.05	0.7911	-1.07	0.4519	-1.04	0.9693	-1.1	0.8408	-1.16	0.5343
TC0100002271.mm.1	-1.25	0.0729	-1.13	0.7123	-1.11	0.4519	-1.08	0.8328	-1.07	0.9691	-1.01	0.9942	Gm8251	predicted gene 8251 [Source:MGI Symbol;Acc:MGI:3647616]
TC0300001009.mm.1	-1.05	0.6567	1.06	0.8789	-1.11	0.4519	1.01	0.9383	-1.06	0.9681	1.32	0.5584
TC0500000097.mm.1	-2.62	0.0221	-1.54	0.6629	-1.7	0.4519	1.48	0.2438	-1.14	0.9425	-2.14	0.0279
TC0700002523.mm.1	1.11	0.2724	-1.06	0.9114	1.18	0.4519	-1.07	0.9798	-1.16	0.8787	-1.05	0.784	Gm5726; Gm8677	predicted gene 5726 (Gm5726), mRNA.; predicted gene 8677 (Gm8677), mRNA.; predicted gene 5726; predicted gene 8677
TC0700002566.mm.1	1.11	0.2724	-1.06	0.9114	1.18	0.4519	-1.07	0.9798	-1.16	0.8787	-1.05	0.784	Gm5726; Gm8677	predicted gene 5726; predicted gene 8677
TC0900002579.mm.1	1.57	0.4737	-1.02	0.9747	1.6	0.4519	1.26	0.9607	1.58	0.9861	1.77	0.3551
TC1200001858.mm.1	-1.38	0.4373	-1.46	0.6629	1.06	0.4519	1.14	0.819	-1	0.9859	-1.27	0.2058	Gm24499	predicted gene, 24499 [Source:MGI Symbol;Acc:MGI:5454276]
TC1300000215.mm.1	-1.16	0.7234	-1.02	0.8444	-1.14	0.4519	-1.04	0.9153	-1.11	0.9569	1.05	0.8652
TC1600001842.mm.1	1.15	0.878	-1.03	0.7742	1.19	0.4519	1.16	0.4882	-1.04	0.9779	-1.03	0.725
TC0100000479.mm.1	-1.07	0.8945	1.07	0.7661	-1.15	0.452	-1.03	0.9407	-1.12	0.9975	-1.11	0.9535	2310016D23Rik; RP23-157N11.5	RIKEN cDNA 2310016D23 gene [Source:MGI Symbol;Acc:MGI:1923693]; novel transcript
TC1200002262.mm.1	1	0.6781	1.02	0.8671	-1.02	0.4521	-1.06	0.9435	1	0.9686	1.06	0.6239
TC0900001073.mm.1	1.05	0.6531	1.14	0.668	-1.08	0.4521	-1.04	0.8831	-1.09	0.9621	-1.17	0.4993	Gm27226; RP23-125F8.1	predicted gene 27226 [Source:MGI Symbol;Acc:MGI:5521069]; novel transcript
TC0300001550.mm.1	1.15	0.3585	1.26	0.6629	-1.09	0.4521	-1.67	0.015	-1.15	0.8904	-1.08	0.7528	Gm3076	predicted gene 3076 [Source:MGI Symbol;Acc:MGI:3781253]
TC0600001222.mm.1	-1.03	0.9327	-1.16	0.7493	1.13	0.4521	-1.03	0.9564	-1.15	0.883	-1.25	0.3011	Gm22093	predicted gene, 22093 [Source:MGI Symbol;Acc:MGI:5451870]
TC1700001694.mm.1	-2.28	0.1526	-1.33	0.7992	-1.71	0.4523	-3.2	0.0464	-2.57	0.6892	-1.01	0.9985	Hba-ps4	hemoglobin alpha, pseudogene 4
TC0400001032.mm.1	-1.03	0.7717	1.01	0.8198	-1.04	0.4523	-1.03	0.9646	-1	0.9663	1.25	0.6213	0610043K17Rik	RIKEN cDNA 0610043K17 gene
TC0700001461.mm.1	-1.05	0.6788	1.03	0.8667	-1.07	0.4523	1.12	0.4278	-1.03	0.9426	-1.04	0.7935	Olfr552	olfactory receptor 552
TC0X00000432.mm.1	1.21	0.3706	1.25	0.6629	-1.04	0.4523	1.26	0.572	1.06	0.8893	-1.06	0.9438	Gm22612	predicted gene, 22612 [Source:MGI Symbol;Acc:MGI:5452389]
TC1000002566.mm.1	-1.19	0.1498	-1.05	0.7973	-1.14	0.4523	1.03	0.9411	1.06	0.9929	1.05	0.9734	Gm1553	predicted gene 1553
TC1900000121.mm.1	-1.17	0.0551	-1.08	0.6878	-1.08	0.4523	-1.02	0.8848	1	1	1	0.9971	Gm26460	predicted gene, 26460 [Source:MGI Symbol;Acc:MGI:5456237]
TC0100002960.mm.1	-1.09	0.6262	1.07	0.8949	-1.17	0.4524	1.03	0.9018	-1.01	0.9947	1.03	0.8498	Tmem177	transmembrane protein 177
TC0500001835.mm.1	-1.01	0.7094	-1.02	0.8512	1.01	0.4524	1.02	0.9047	-1.1	0.8183	-1.02	0.9725
TC1900000331.mm.1	-1.06	0.5469	-1.09	0.9376	1.03	0.4525	-1.21	0.6607	1.05	0.9435	-1.09	0.8905
TC0400000013.mm.1	-1.11	0.5473	-1.07	0.9373	-1.04	0.4525	-1.18	0.5623	-1.08	0.8802	-1.39	0.0444	Gm22541	predicted gene, 22541 [Source:MGI Symbol;Acc:MGI:5452318]
TC0800002773.mm.1	-1.2	0.3063	-1.06	0.9385	-1.12	0.4525	1.26	0.4483	-1.14	0.9215	-1.19	0.512	Gm15680; AC103397.2	predicted gene 15680 [Source:MGI Symbol;Acc:MGI:3783122]; putative novel transcript
TC0200002736.mm.1	1.06	0.5007	1.31	0.6629	-1.24	0.4526	-1.35	0.4181	1.01	0.9328	1	0.6619	Gm14405	predicted gene 14405
TC1700000044.mm.1	-1.22	0.3621	-1.01	0.9742	-1.2	0.4526	-1.24	0.1964	1.13	0.7381	-1.14	0.6664	Snx9	sorting nexin 9
TC0400000021.mm.1	-1.05	0.8246	-1.2	0.7982	1.14	0.4526	1.21	0.4491	-1	0.9744	-1.08	0.7642	A830012C17Rik; RP23-76M24.3	RIKEN cDNA A830012C17 gene [Source:MGI Symbol;Acc:MGI:2441830]; novel transcript
TC0200005046.mm.1	-1.06	0.7835	-1.03	0.8142	-1.03	0.4526	1.02	0.9642	-1.05	0.9227	1.16	0.4725	Gm14223; RP23-100C4.1	predicted gene 14223 [Source:MGI Symbol;Acc:MGI:3650698]; putative novel transcript
TC1400002438.mm.1	1.02	0.5102	1.01	0.9567	1.01	0.4526	-1.03	0.7024	-1.12	0.8295	1.05	0.996
TC1100000080.mm.1	-1.14	0.435	1.01	0.9913	-1.16	0.4526	1	0.9904	1.01	0.9569	1.09	0.7021
TC0100002672.mm.1	1.48	0.4358	1.28	0.991	1.16	0.4526	1.09	0.9012	5.7	0.7091	1.28	0.9291
TC0200003580.mm.1	-1.53	0.1595	-1.16	0.8038	-1.32	0.4526	1.31	0.7458	-1.02	0.9931	-1.95	0.0376
TC0200004675.mm.1	1	0.9968	1.02	0.7276	-1.02	0.4526	1.08	0.8855	1.05	0.9985	1.39	0.8186	Gm10757	PREDICTED: predicted gene 10757 (Gm10757), miscRNA.
TC0400001792.mm.1	1.04	0.988	1.13	0.732	-1.09	0.4526	1.04	0.9031	-1.01	0.9433	1.09	0.8758
TC0500003719.mm.1	1.07	0.2784	-1.01	0.9162	1.08	0.4527	-1.03	0.6543	-1.08	0.8547	1.1	0.7428	Gm3402	predicted gene 3402
TC1100000281.mm.1	-1.08	0.8252	-1.07	0.7982	-1.01	0.4527	1.08	0.7078	1.07	0.986	1.22	0.6789	Mir216a	microRNA 216a
TC1700000801.mm.1	1.21	0.2319	1.04	0.8773	1.16	0.4528	-1.02	0.9797	-1.13	0.9341	-1.06	0.8766	Esp34	exocrine gland secreted peptide 34
TC0900000527.mm.1	-1	0.6094	1.01	0.9037	-1.01	0.4528	1.25	0.2608	1.01	0.9929	-1.06	0.437
TC0800001691.mm.1	1.04	0.9877	-1.07	0.732	1.12	0.4528	1.01	0.9897	-1.2	0.7393	-1.06	0.7288
TC0400000917.mm.1	-1.03	0.8856	1.08	0.7713	-1.11	0.4528	1.21	0.7571	1.03	0.8918	-1.09	0.9273	CDKN2B-AS	CDKN2B antisense RNA 1 intronic convserved region
TC0600001623.mm.1	1.2	0.5501	-1.02	0.9359	1.22	0.4528	1.34	0.4568	1.38	0.5799	-1	0.9116
TC0700000889.mm.1	-1.07	0.55	1.02	0.9361	-1.09	0.4528	-1.26	0.3068	-1.19	0.8434	-1.28	0.1582	Gm22427	predicted gene, 22427 [Source:MGI Symbol;Acc:MGI:5452204]
TC0200003776.mm.1	1.11	0.1673	1.04	0.8126	1.06	0.4529	-1.02	0.9624	-1.08	0.8761	1.07	0.6907	Hoxd3os1	homeobox D3, opposite strand 1
TC0200004971.mm.1	1.12	0.4633	1.02	0.9794	1.11	0.4529	1.07	0.5306	1.08	0.8486	1.03	0.664	Gm17581	predicted gene, 17581 [Source:MGI Symbol;Acc:MGI:4937215]
TC0700003955.mm.1	1.29	0.2324	1.08	0.8778	1.2	0.4529	-1.09	0.8579	-1.03	0.9938	-1	0.9739	Gm19934	PREDICTED: predicted gene, 19934 (Gm19934), miscRNA.
TC1200001642.mm.1	-1	0.952	-1.1	0.713	1.1	0.453	-1.01	0.9138	-1.24	0.742	-1.19	0.6914
TC0200003989.mm.1	1.09	0.9172	1.1	0.7549	-1.01	0.453	1.19	0.5734	1.08	0.9192	1.12	0.4472	Olfr1133	olfactory receptor 1133
TC0900000428.mm.1	1.01	0.7181	-1.07	0.8482	1.09	0.453	1.09	0.7432	1.01	0.9815	1.03	0.5136	Olfr951	olfactory receptor 951
TC0X00002349.mm.1	1.22	0.0986	1.11	0.7405	1.11	0.453	-1.09	0.9371	-1.13	0.9769	-1.24	0.4743	Mir880	microRNA 880
TC1600001659.mm.1	1.01	0.7296	1.05	0.8412	-1.03	0.453	1.09	0.7328	1.28	0.6779	1.51	0.0539	Gm6903	predicted gene 6903 [Source:MGI Symbol;Acc:MGI:3779639]
TC0X00001504.mm.1	1.11	0.8091	1.16	0.6832	-1.04	0.4531	1.23	0.719	1.14	0.9235	1.05	0.9376
TC1100000121.mm.1	1.07	0.423	-1.01	0.9977	1.08	0.4531	-1.02	0.8328	-1.2	0.8776	1.07	0.7699
TC0800002733.mm.1	1.02	0.9795	-1.17	0.7359	1.2	0.4532	1.16	0.7853	-1.04	0.9462	1.1	0.7853
TC1700000654.mm.1	1.04	0.5907	1.01	0.9145	1.03	0.4532	1	0.9318	1.02	0.988	1.04	0.4598
TC1500002293.mm.1	-1.36	0.2886	-1.07	0.9237	-1.27	0.4533	-1.01	0.9225	-1.12	0.96	-1.15	0.6089	Gm26518	predicted gene, 26518 [Source:MGI Symbol;Acc:MGI:5477012]
TC0400003922.mm.1	1.03	0.9492	1.11	0.7125	-1.08	0.4533	-1.07	0.8476	-1.04	0.9779	-1.06	0.9035	Gm13058	predicted gene 13058 [Source:MGI Symbol;Acc:MGI:3650002]
TC0900000355.mm.1	-1.02	0.9786	1.06	0.7363	-1.08	0.4533	-1	0.6555	1.26	0.738	1.46	0.3096
TC0200001850.mm.1	-1.03	0.5288	1.07	0.9478	-1.1	0.4533	1.13	0.99	-1.16	0.9527	-1.07	0.7909	Gm14086	predicted gene 14086 [Source:MGI Symbol;Acc:MGI:3649932]
TC0600002506.mm.1	1.02	0.7856	1.1	0.6832	-1.08	0.4533	-1.13	0.8975	-1	0.8528	1.07	0.8201	Gm24533	predicted gene, 24533 [Source:MGI Symbol;Acc:MGI:5454310]
TC0X00000576.mm.1	-1.03	0.9045	1.16	0.7613	-1.2	0.4533	-1.08	0.9792	1.07	0.9132	1.04	0.45	Gm14679	predicted gene 14679 [Source:MGI Symbol;Acc:MGI:3705721]
TC0X00003054.mm.1	1.23	0.1277	1.13	0.772	1.09	0.4533	-1.04	0.8996	-1.09	0.7776	1.21	0.4573	Gm23958	predicted gene, 23958 [Source:MGI Symbol;Acc:MGI:5453735]
TC1200002049.mm.1	-1.48	0.0587	-1.13	0.6916	-1.31	0.4534	-1.47	0.1178	1.15	0.9125	-1.22	0.4317	Zfyve1	zinc finger, FYVE domain containing 1
TC0X00003438.mm.1	-1.01	0.9419	-1.11	0.7123	1.1	0.4535	-1.11	0.8568	-1.01	0.9045	1	0.867	Zmat1	zinc finger, matrin type 1
TC1600001631.mm.1	1.09	0.6722	1.06	0.8712	1.03	0.4535	-1.16	0.5898	-1.22	0.8693	-1.18	0.588	Gm9968	predicted gene 9968
TC1200000381.mm.1	1.08	0.8562	-1.14	0.7864	1.22	0.4535	1.39	0.1356	1.16	0.8204	1.07	0.7951
TC1200002232.mm.1	-2.02	0.1184	-1.3	0.7587	-1.55	0.4535	1.3	0.4901	1.33	0.81	-1.62	0.186
TC1300001995.mm.1	1.12	0.8981	-1.83	0.7646	2.05	0.4536	2.23	0.2524	5.08	0.3462	1.06	0.9637
TC0200003861.mm.1	1.04	0.2236	1.06	0.8679	-1.02	0.4536	1.13	0.8377	1.28	0.9691	1.06	0.6083
TC1100002441.mm.1	1.04	0.1642	1.03	0.8086	1.02	0.4536	-1.22	0.6182	-1.25	0.9341	-1.11	0.9234	Gm12099	predicted gene 12099 [Source:MGI Symbol;Acc:MGI:3651579]
TC1200002302.mm.1	-1.12	0.8451	1.14	0.7912	-1.27	0.4537	-1.32	0.2385	-1.4	0.651	-1.01	0.8546	Snhg10	small nucleolar RNA host gene 10; small nucleolar RNA host gene (non-protein coding) 10 (Snhg10), non-coding RNA.
TC0300002053.mm.1	-1.35	0.5453	-1.07	0.9394	-1.27	0.4537	1.9	0.0716	1.41	0.7963	2.03	0.0164	P2ry13	purinergic receptor P2Y, G-protein coupled 13
TC0600001699.mm.1	1.05	0.5889	1.16	0.668	-1.11	0.4537	1.02	0.8366	1.18	0.9687	1.14	0.8312
TC0700002829.mm.1	-1.25	0.3325	1.04	0.9553	-1.29	0.4537	1.06	0.9794	-1.1	0.6798	1.06	0.9593	Gm12762; RP23-349I9.5	predicted gene 12762 [Source:MGI Symbol;Acc:MGI:3649976]; novel transcript
TC0800001138.mm.1	-1.05	0.9372	1.03	0.7484	-1.08	0.4537	-1.18	0.6998	-1.07	0.9527	-1.02	0.9657
TC1500001805.mm.1	-1.02	0.3525	-1.07	0.9685	1.05	0.4537	-1.17	0.8299	-1.28	0.8392	-1.04	0.8197
TSUnmapped00000056.mm.1	-1.2	0.1334	-1.12	0.7787	-1.08	0.4537	1.23	0.6	-1.11	0.9125	1.14	0.5945	Mrgpra5	MAS-related GPR, member A5
TC0800000371.mm.1	1.14	0.198	1.04	0.8447	1.1	0.4538	1.22	0.4628	1.12	0.7762	1.1	0.6964	Fut10	fucosyltransferase 10
TC0X00000437.mm.1	1.37	0.2007	1.06	0.8473	1.29	0.4539	1.17	0.296	-1.29	0.6953	1.33	0.0742	Slc25a14	solute carrier family 25 (mitochondrial carrier, brain), member 14
TC0100003312.mm.1	1.29	0.6872	1.01	0.8633	1.28	0.4539	-1.29	0.2248	-1.13	0.918	-1.21	0.2977
TC1000002681.mm.1	1.13	0.4933	-1.01	0.9662	1.14	0.4539	-1.04	0.9984	1.01	1	1.04	0.9732	Mir1251	microRNA 1251
TC0400000068.mm.1	1.43	0.0229	1.29	0.6629	1.11	0.454	-1.1	0.6994	-1.07	0.9527	-1.04	0.7922	4930412C18Rik	RIKEN cDNA 4930412C18 gene
TC0X00002177.mm.1	1.06	0.7208	1.39	0.6733	-1.32	0.454	-5.69	0.3509	-2.14	0.9931	1.16	0.89	Igsf1	immunoglobulin superfamily, member 1
TC0300002146.mm.1	1.08	0.4619	1.04	0.9805	1.04	0.454	1.04	0.8981	-1.12	0.9011	-1.24	0.8475	Gm23477	predicted gene, 23477 [Source:MGI Symbol;Acc:MGI:5453254]
TC1400002408.mm.1	-5.57	0.0815	-2.39	0.721	-2.33	0.454	1.1	0.89	2.05	0.626	-1.77	0.0313
TC0600003602.mm.1	-1.09	0.6735	-1.31	0.8709	1.21	0.4541	-1.02	0.775	-1.29	0.6389	1.01	0.9639	Eif4e3	eukaryotic translation initiation factor 4E member 3
TC0400000144.mm.1	1.02	0.9442	-1.11	0.7123	1.14	0.4541	1.13	0.9183	1.07	0.9584	1.04	0.72	Gm11865	predicted gene 11865 [Source:MGI Symbol;Acc:MGI:3650453]
TC0100001120.mm.1	-2.14	0.0708	-1.33	0.7084	-1.61	0.4541	1.17	0.6796	-1.06	0.9742	-1.67	0.0197
TC0800000614.mm.1	-1.03	0.8826	1.12	0.7734	-1.16	0.4541	1.06	0.991	-1	0.9782	1.01	0.9172	LOC100862298	PREDICTED: uncharacterized LOC100862298 (LOC100862298), mRNA.
TC1400002545.mm.1	-3.42	0.1737	-1.06	0.8185	-3.21	0.4541	1.07	0.8884	1.43	0.5955	-3.78	0.0016
TC1400000745.mm.1	-1.03	0.4943	-1.03	0.9659	1	0.4542	-1.43	0.1038	1.12	0.9511	1.33	0.7629	Mmp14	matrix metallopeptidase 14 (membrane-inserted)
TC0600003118.mm.1	1.24	0.7432	-1.41	0.6763	1.74	0.4542	1.16	0.8125	-1.01	0.9589	-1.56	0.0527
TC0X00002282.mm.1	-1.24	0.4582	-1.1	0.9827	-1.12	0.4542	-1.17	0.5798	1.01	0.9985	-1.18	0.4639
TC1200002112.mm.1	-1.11	0.702	1.12	0.8553	-1.24	0.4542	-1.04	0.9857	1.2	0.6252	1.11	0.4701
TC0200001776.mm.1	1.17	0.4721	1.04	0.9763	1.12	0.4543	-1.03	0.6069	-1.02	0.9229	-1.08	0.5531	Nusap1	nucleolar and spindle associated protein 1
TC0900002390.mm.1	-1.52	0.1479	-1.09	0.7954	-1.4	0.4544	1.23	0.5667	1.03	0.9686	-1.09	0.9975
TC1100004266.mm.1	-1.01	0.9773	1.09	0.721	-1.1	0.4545	1.04	0.6402	1.01	0.8916	-1.12	0.9511	Irgm2	immunity-related GTPase family M member 2
TC1000000268.mm.1	1.25	0.3887	1.12	0.9861	1.11	0.4545	1.08	0.8158	-1.14	0.9828	1.1	0.7585
TC0Y00000292.mm.1	-1.04	0.9046	1.01	0.7618	-1.05	0.4545	-1.11	0.555	-1.13	0.7742	-1.17	0.5671	LOC100041897	PREDICTED: X-linked lymphocyte-regulated protein PM1-like, transcript variant 1 (LOC100041897), mRNA.
TC0Y00000293.mm.1	-1.04	0.9046	1.01	0.7618	-1.05	0.4545	-1.11	0.555	-1.13	0.7742	-1.17	0.5671	LOC100862113	PREDICTED: X-linked lymphocyte-regulated protein PM1-like (LOC100862113), mRNA.
TC0900003177.mm.1	1.14	0.4927	1.29	0.6629	-1.13	0.4545	1.07	0.9472	1.22	0.6523	1.05	0.7803	Cmtm8	CKLF-like MARVEL transmembrane domain containing 8
TC1300001075.mm.1	1.08	0.8067	-1.11	0.8036	1.2	0.4545	1.11	0.8207	1.06	0.9882	1.3	0.4337	Zbed3	zinc finger, BED type containing 3; zinc finger, BED domain containing 3
TC0200002758.mm.1	-1.04	0.6087	1.15	0.9052	-1.2	0.4545	1.08	0.7333	1.05	0.98	-1.07	0.8035
TC1100000579.mm.1	1.16	0.5819	-1.04	0.9199	1.21	0.4545	1.62	0.0103	-1.17	0.9648	1.09	0.3177
TC0700000020.mm.1	-1.44	0.0829	-1.33	0.7229	-1.08	0.4545	-1.01	0.9544	1.31	0.9237	1.13	0.8764
TC0300001511.mm.1	1.01	0.5406	1.07	0.9421	-1.06	0.4545	-1.02	0.9918	-1.04	0.9542	-1.01	0.9867
TC0800000002.mm.1	1.01	0.8354	1.06	0.6876	-1.06	0.4545	1.11	0.9729	-1.06	0.9764	1.04	0.9029	Gm16180; AC168068.2	predicted gene 16180 [Source:MGI Symbol;Acc:MGI:3801932]; putative novel transcript
TC1500000115.mm.1	-1.22	0.2213	-1.06	0.8655	-1.15	0.4545	1.16	0.4402	-1.07	0.9229	-1.41	0.0534
TC0800002449.mm.1	1.04	0.8483	1.09	0.6878	-1.05	0.4545	1.06	0.8176	-1.07	0.932	1.07	0.9512	Gm26586	predicted gene, 26586 [Source:MGI Symbol;Acc:MGI:5477080]
TC0900002839.mm.1	-1.01	0.6899	-1.02	0.8619	1.01	0.4545	-1.05	0.8451	-1.16	0.9819	-1.05	0.7164
TC0X00000825.mm.1	1.4	0.8246	1.69	0.7986	-1.2	0.4545	-1.38	0.6883	-1.28	0.7296	-2.33	0.0056	Gm14770	predicted gene 14770 [Source:MGI Symbol;Acc:MGI:3708089]
TC0X00001241.mm.1	1.02	0.9932	1.02	0.7301	1	0.4545	1.35	0.0966	1.06	0.9569	1.1	0.5273	Gm14973	predicted gene 14973 [Source:MGI Symbol;Acc:MGI:3705477]
TC1100002696.mm.1	-1.03	0.3631	-1.01	0.9737	-1.01	0.4545	-1.25	0.2657	-1.23	0.6859	-1.25	0.3876
TC1700001284.mm.1	1.2	0.8539	1.25	0.6894	-1.04	0.4545	1.12	0.8185	1.26	0.6298	-1.01	0.9727	Six3os1_7	Six3os1 conserved region 7
TC0700004638.mm.1	-1.03	0.733	1.13	0.8408	-1.17	0.4546	-1.34	0.0684	-1.03	0.9703	1.19	0.281	Rab4b; Mir3101	RAB4B, member RAS oncogene family; microRNA 3101
TC1800000344.mm.1	-1.01	0.9746	1.2	0.7201	-1.21	0.4546	-1.01	0.9754	1.12	0.8307	1.46	0.0038	Wdr55	WD repeat domain 55
TC0600001642.mm.1	1.06	0.5125	-1.19	0.9567	1.26	0.4546	-1.12	0.5717	-1.24	0.9129	-1.06	0.6631	B230110G15Rik	RIKEN cDNA B230110G15 gene
TC0100000110.mm.1	-1.03	0.9201	1.07	0.7541	-1.1	0.4546	-1.05	0.873	-1.24	0.8629	-1.18	0.4102
TC1100003268.mm.1	-1.15	0.3702	1.03	0.977	-1.18	0.4546	1.03	0.9049	1.18	0.8681	-1.01	0.9944	Gm10392	predicted gene 10392 [Source:MGI Symbol;Acc:MGI:3704377]
TC1300002365.mm.1	1	0.7425	1.17	0.6763	-1.17	0.4546	-1.56	0.1537	-1.47	0.5833	1.08	0.9697
TC0300000618.mm.1	-1.29	0.0731	-1.22	0.7123	-1.06	0.4546	1.04	0.9415	-1.41	0.7828	-1.59	0.1965	Gm24150	predicted gene, 24150 [Source:MGI Symbol;Acc:MGI:5453927]
TC1800001481.mm.1	-4.27	0.3748	-1.16	0.9799	-3.68	0.4546	-1.25	0.8018	1.48	0.9792	-1.59	0.4756	Mir694	microRNA 694
TC0100000816.mm.1	-1.11	0.2481	-1.1	0.8899	-1.02	0.4547	1.01	0.9787	-1.24	0.6392	-1.01	0.8133	3110079O15Rik	RIKEN cDNA 3110079O15 gene
TC0200002997.mm.1	-1	0.5757	-1.06	0.9233	1.06	0.4547	-1.08	0.6954	1.03	0.9383	-1.06	0.8738	Gm10849	predicted gene 10849 [Source:MGI Symbol;Acc:MGI:3708655]
TC0900001945.mm.1	-1.94	0.186	-1.28	0.8318	-1.52	0.4547	1.06	0.927	1.07	0.9779	-1.21	0.2603
TC1500000446.mm.1	-1.21	0.5767	-1.12	0.9228	-1.08	0.4548	1.13	0.8981	-1.06	0.9477	-1.07	0.8491
TC1500000982.mm.1	-2.52	0.0375	-2.08	0.6713	-1.21	0.4549	5.16	0.0298	-1.23	0.9122	2.32	0.3041	Cacnb3	calcium channel, voltage-dependent, beta 3 subunit; Synthetic construct Mus musculus clone IMAGE:100063891, MGC:193358 calcium channel, voltage-dependent, beta 3 subunit (Cacnb3) mRNA, encodes complete protein.; calcium channel, voltage-dependent, beta 3 subunit (Cacnb3), transcript variant 2, mRNA.; calcium channel, voltage-dependent, beta 3 subunit (Cacnb3), transcript variant 1, mRNA.
TC1100004170.mm.1	1.13	0.4005	1.41	0.6629	-1.25	0.4549	1.09	0.7669	-1.01	0.9878	-1.05	0.8825
TC0900002334.mm.1	1.28	0.3571	-1.11	0.97	1.42	0.4549	-1.14	0.7083	-1.09	0.9413	1.01	0.9946
TC1400001585.mm.1	-1.02	0.9712	1.05	0.7376	-1.08	0.455	-1.18	0.4566	-1.2	0.7456	-1.18	0.7893
TC1400000670.mm.1	1.3	0.4735	1.56	0.6629	-1.21	0.455	1.02	0.9357	-1.35	0.6823	-1.02	0.6426	Trav9n-2	Trav9n-2 T cell receptor alpha variable 9N-2
TC0400002438.mm.1	1.17	0.1601	1.05	0.8031	1.11	0.455	-1.05	0.9075	-1.07	0.9938	1.04	0.9158
TC1500000067.mm.1	1.08	0.9919	-1.89	0.7311	2.04	0.455	-1.18	0.9996	-1.25	0.9539	-1.96	0.0977
TC1600001381.mm.1	-1.43	0.1082	-1.08	0.7484	-1.33	0.455	-1.23	0.5463	-1.69	0.4391	-1.45	0.1146
TC0200003137.mm.1	-1.06	0.4624	1	0.9807	-1.06	0.4551	1.05	0.8442	1.04	0.9569	1.14	0.265	Slc34a3	solute carrier family 34 (sodium phosphate), member 3
TC0100000355.mm.1	-1.07	0.498	1.02	0.9648	-1.1	0.4551	1	0.9996	1	1	1	0.9971
TC0100001154.mm.1	1.02	0.2986	1	0.9307	1.01	0.4551	1	0.9104	-1.05	0.8894	-1.02	0.917	Gm15674; AC111067.3	predicted gene 15674 [Source:MGI Symbol;Acc:MGI:3783116]; novel transcript, antisense to Daf2
TC0100000307.mm.1	-1.1	0.7409	1.03	0.837	-1.13	0.4552	1.01	0.8733	-1.22	0.9592	1.03	0.7947
TC0800001172.mm.1	1.09	0.3447	-1.02	0.9631	1.11	0.4552	-1.06	0.6898	1.11	0.8964	1.09	0.8688
TC0300001931.mm.1	-1.07	0.7449	1.14	0.8348	-1.22	0.4552	-1.21	0.7061	-1.43	0.5812	-1.1	0.9207
TC1400000710.mm.1	1.01	0.8255	1.01	0.7985	-1.01	0.4552	1.08	0.4215	-1.1	0.9507	1.09	0.7207	Trav18	T cell receptor alpha variable 18
TC1900000386.mm.1	-1.04	0.9338	-1.29	0.7096	1.24	0.4553	1.02	0.5474	-1.16	0.9663	1.45	0.0665	Apba1	amyloid beta (A4) precursor protein binding, family A, member 1; amyloid beta (A4) precursor protein binding, family A, member 1
TC1100002534.mm.1	-2.49	0.0699	-1.68	0.7065	-1.49	0.4553	1.85	0.7209	-2.37	0.9446	-2.93	0.4107
TC1900000799.mm.1	-1.07	0.3207	-1.1	0.9472	1.03	0.4553	1.6	0.7129	1.56	0.9159	1.15	0.7729
TC1400001366.mm.1	-1.01	0.362	-1.04	0.9728	1.03	0.4554	1.07	0.9369	-1.08	0.8466	-1.03	0.6174	Gm26886; RP23-51D4.3	predicted gene, 26886 [Source:MGI Symbol;Acc:MGI:5477380]; novel transcript
TC1000002163.mm.1	-1.01	0.9224	-1.01	0.7529	-1	0.4554	-1.04	0.9169	1.03	0.9663	-1.04	0.7837
TC1000002688.mm.1	-1.36	0.4894	1.1	0.9688	-1.49	0.4554	-1.45	0.4608	-1.28	0.8289	-1.38	0.1306
TC0700004297.mm.1	1.08	0.212	1	0.8563	1.08	0.4555	1.17	0.6081	-1.02	0.9826	1.07	0.8624	Gm15676	predicted gene 15676
TC1500000106.mm.1	-1.09	0.6902	-1.1	0.8624	1.01	0.4555	1.09	0.8642	-1.32	0.9764	-1.45	0.3414
TC0900001353.mm.1	1.05	0.886	1.23	0.6961	-1.18	0.4555	-1.23	0.4458	-1.15	0.8651	1.01	0.9223
TC0300002320.mm.1	1.05	0.6029	1.07	0.9085	-1.02	0.4555	-1.16	0.4235	-1.1	0.9608	1.04	0.8619	Gm20652; RP23-398K14.3	predicted gene 20652 [Source:MGI Symbol;Acc:MGI:5313099]; novel protein
TC0X00002548.mm.1	1	0.4199	-1.03	1	1.03	0.4555	-1.03	0.9613	-1.12	0.9425	-1.09	0.7792	Gm14741	predicted gene 14741 [Source:MGI Symbol;Acc:MGI:3705423]
TC1600000453.mm.1	-5.75	0.0673	-2.18	0.7051	-2.63	0.4555	1.29	0.9016	-1.17	0.7593	-1.55	0.0252
TC1100000374.mm.1	-1.61	0.0886	-1.14	0.7276	-1.41	0.4556	3.39	0.1026	1.27	0.9892	1.49	0.9353	Slit3	slit homolog 3 (Drosophila)
TC0800001727.mm.1	-1.03	0.8994	1.08	0.7649	-1.11	0.4556	1.06	0.6943	-1.07	0.8896	-1.02	0.9057	Pcid2	PCI domain containing 2
TC0600000272.mm.1	1.02	0.9153	1.06	0.7563	-1.04	0.4556	-1.09	0.5592	-1.11	0.7611	-1.01	0.9889	Cpa5	carboxypeptidase A5
TC1700000243.mm.1	-1.16	0.9652	1.03	0.7411	-1.19	0.4556	-1.04	0.9942	1.05	0.9348	1.41	0.2101	Vmn2r-ps126	vomeronasal 2, receptor, pseudogene 126
TC1400000704.mm.1	-1.04	0.6256	1.02	0.8971	-1.05	0.4556	1.11	0.994	1.04	0.9428	-1.03	0.5061	Trav15-2-dv6-2	T cell receptor alpha variable 15-2-DV6-2
TC1000000459.mm.1	-1.16	0.7464	1.09	0.8344	-1.27	0.4556	-1.22	0.5358	-1.16	0.8466	-1.01	0.9917
TC0400001485.mm.1	-1.14	0.4989	-1.33	0.6629	1.17	0.4556	-1.21	0.5865	-1.76	0.5601	-1.42	0.2404
TC0500003146.mm.1	1.09	0.4425	1.04	0.9889	1.05	0.4556	-1.09	0.9553	1.09	0.8752	1.05	0.7429
TC0800002738.mm.1	-1.14	0.3165	1.05	0.9435	-1.2	0.4556	-1.07	0.8039	-1.09	0.9446	1.03	0.9969
TC0X00001361.mm.1	-1.62	0.3264	-1.28	0.9509	-1.26	0.4556	1.31	0.1601	-1.25	0.7139	-1.05	0.8646
TC1000002026.mm.1	-1.79	0.34	1.03	0.9599	-1.84	0.4556	1.17	0.9357	-1.06	0.9978	-1.05	0.7496
TC1200001774.mm.1	-1.63	0.1041	-1.17	0.7448	-1.4	0.4556	1.05	0.9637	-1.11	0.9474	-3.23	0.0021
TC1500001378.mm.1	1.01	0.7992	1.01	0.8085	1	0.4557	-1.03	0.9822	1.04	0.8935	-1.02	0.8218	Snx31	sorting nexin 31
TC0100001482.mm.1	-1.03	0.9477	-1.03	0.7482	1	0.4557	1.23	0.3993	1.15	0.9225	1.09	0.8075
TC0600002029.mm.1	-1.3	0.9947	-1.46	0.7295	1.13	0.4557	1.15	0.7593	1.48	0.6894	-1.21	0.8224
TC1400001220.mm.1	-1.18	0.7015	1.01	0.8565	-1.19	0.4557	-1.14	0.9357	-1.07	0.9341	-1.05	0.8532	Gm6232	PREDICTED: predicted gene 6232 (Gm6232), mRNA.
TC0200002660.mm.1	1.11	0.2116	-1.01	0.8558	1.12	0.4558	1.05	0.8804	1.11	0.9576	1.05	0.7691
TC5_GL456354_random00000002.mm.1	1.1	0.393	-1	0.9876	1.1	0.4558	1.04	0.8981	1.07	0.994	1.12	0.5175	Gm7978; BC061212	predicted gene 7978 (Gm7978), mRNA.; cDNA sequence BC061212 (BC061212), mRNA.; cDNA sequence BC061212, mRNA (cDNA clone MGC:74356 IMAGE:30250942), complete cds.; cDNA sequence BC061212
TC0100002119.mm.1	-1.7	0.1338	-2.25	0.6629	1.32	0.4558	1.16	0.8065	-1.13	0.8903	-1.64	0.0433
TC1300001297.mm.1	1.21	0.0829	1.33	0.6629	-1.1	0.4558	-1.65	0.4034	-1.13	0.9801	-1.59	0.3314
TC1800001527.mm.1	-1.04	0.5602	-1	0.9322	-1.04	0.4558	-1.02	0.7305	1.09	0.9033	-1.03	0.3291	Mir145b	microRNA 145b
TC0600002936.mm.1	1.11	0.9088	-1.1	0.7031	1.23	0.4559	2.29	0.0085	1.37	0.6842	-1.19	0.8394	Atp2b2	ATPase, Ca++ transporting, plasma membrane 2
TC0800002698.mm.1	-1.02	0.8151	1.05	0.8017	-1.07	0.4559	-1.04	0.9939	-1.1	0.8483	-1.02	0.8801	Ces1a	carboxylesterase 1A
TC0100003217.mm.1	-1.36	0.4216	-1.51	0.6629	1.11	0.4559	1.48	0.5073	-1.32	0.9438	-1.8	0.2994
TC0200003038.mm.1	1.72	0.1283	1.31	0.7716	1.31	0.4559	1.27	0.6447	1.14	0.9635	1.04	0.9122	Gm13349	predicted gene 13349 [Source:MGI Symbol;Acc:MGI:3649966]
TC0200002294.mm.1	1.06	0.9803	1.05	0.7363	1.01	0.456	1	0.891	-1.08	0.9779	1.01	0.7693
TC1300000089.mm.1	-1.42	0.0815	-1.09	0.7203	-1.29	0.4561	1.19	0.559	-1.39	0.8466	-1.43	0.2143	Lyst	lysosomal trafficking regulator
TC0Y00000024.mm.1	-1.06	0.8133	1.02	0.8018	-1.08	0.4561	-1.32	0.1449	-1.31	0.5523	-1.37	0.1824	LOC100040054	PREDICTED: X-linked lymphocyte-regulated protein PM1-like, transcript variant 1 (LOC100040054), mRNA.
TC0100003871.mm.1	-1.01	0.916	1.08	0.7561	-1.09	0.4561	-1.2	0.3139	-1.18	0.7293	-1.09	0.7001	Tstd1	thiosulfate sulfurtransferase (rhodanese)-like domain containing 1
TC0300000371.mm.1	1.13	0.7901	1.2	0.6832	-1.07	0.4561	-1.07	0.9057	1.11	0.9464	1.03	0.831	Gm20089	PREDICTED: predicted gene, 20089 (Gm20089), miscRNA.
TC0600002922.mm.1	1.14	0.9175	1.13	0.7559	1.01	0.4561	-1.14	0.3194	1.01	0.9524	-1.04	0.67
TC1100000185.mm.1	1.04	0.9357	-1.13	0.7493	1.17	0.4561	-1.08	0.6422	-1.1	0.786	1.31	0.3044	Glns-ps1	glutamine synthetase pseudogene 1
TC1100002852.mm.1	1.66	0.2574	1.16	0.897	1.43	0.4562	-1.15	0.5359	1.28	0.6072	1.07	0.6334	Zfp867	zinc finger protein 867
TC1400000686.mm.1	-1.07	0.3748	-1.05	0.979	-1.02	0.4562	1.18	0.5477	-1.03	0.9818	-1.04	0.9625	Trav13n-3	T cell receptor alpha variable 13N-3
TC0400001895.mm.1	1.36	0.0756	1.1	0.7137	1.24	0.4562	-1.03	0.7328	1.24	0.9942	1.13	0.8282	Gm13153	predicted gene 13153 [Source:MGI Symbol;Acc:MGI:3651987]
TC0600002260.mm.1	1.02	0.8561	-1.01	0.7879	1.04	0.4562	-1.07	0.8605	-1.08	0.9811	1.06	0.8034	Mir148a	microRNA 148a
TC1000000020.mm.1	-1.11	0.7875	-1.3	0.6832	1.17	0.4562	1.2	0.8335	1.25	0.9744	1.08	0.9069	Gm25369	predicted gene, 25369 [Source:MGI Symbol;Acc:MGI:5455146]
TC1000001214.mm.1	-1.02	0.8941	1.06	0.6985	-1.09	0.4563	1.03	0.5862	1.05	0.914	1.07	0.6723
TC1200001738.mm.1	1.15	0.6855	-1.03	0.8655	1.18	0.4563	-1.12	0.8313	-1.01	0.9931	1.06	0.9098
TC0200004611.mm.1	-1.11	0.9363	-1.34	0.7114	1.21	0.4563	1.25	0.3608	1.08	0.9578	1.17	0.2124	4932416H05Rik	RIKEN cDNA 4932416H05 gene; RIKEN cDNA 4932416H05 gene (4932416H05Rik), non-coding RNA.
TC0200001299.mm.1	-1.24	0.9869	-1.53	0.7238	1.24	0.4563	-1.2	0.6591	-1.26	0.8844	1.13	0.9495	Olfr1131	olfactory receptor 1131
TC1200000369.mm.1	1.25	0.9227	1.2	0.7532	1.04	0.4563	1.12	0.6625	-1.17	0.8929	-1.09	0.9684
TC1100000558.mm.1	1.17	0.4022	1.01	0.9914	1.16	0.4564	-1.04	0.9986	-1	0.9786	1.06	0.9082	Olfr54	olfactory receptor 54; Synthetic construct Mus musculus clone IMAGE:100063929, MGC:193396 olfactory receptor 54 (Olfr54) mRNA, encodes complete protein.
TC0400004199.mm.1	1.02	0.2531	1.01	0.8932	1.01	0.4565	-1.11	0.5955	1.05	0.9663	-1.01	0.9264	Gm13212	predicted gene 13212
TC0800003040.mm.1	-1.02	0.7415	1.02	0.8375	-1.04	0.4565	1.18	0.7409	1.07	0.9978	1.14	0.7283	Gm24239	predicted gene, 24239
TC0700002675.mm.1	1.08	0.5427	-1.07	0.9422	1.15	0.4566	1.05	0.8266	1.15	0.9968	-1.11	0.635
TC0600001523.mm.1	-1	0.7443	1.12	0.6772	-1.12	0.4566	1.14	0.497	1.16	0.7613	1.1	0.5249
TC0X00002331.mm.1	1.16	0.2122	1.04	0.8559	1.11	0.4566	-1.07	0.534	-1.09	0.7446	1.14	0.9695	Gm6760	predicted gene 6760
TC0X00002336.mm.1	-1.01	0.9757	1.12	0.7375	-1.13	0.4566	-1.03	0.9949	1.1	0.9744	1.32	0.1497	Gm14667	predicted gene 14667 [Source:MGI Symbol;Acc:MGI:3705673]
TC1100002980.mm.1	-1.69	0.063	-1.33	0.6965	-1.27	0.4566	-1.02	0.9954	1.06	0.9703	-1.75	0.0608
TC1200000778.mm.1	-2.13	0.1965	-1.45	0.8412	-1.47	0.4566	2.09	0.0856	-1.12	0.9895	-2.15	0.1269
TC1000000685.mm.1	-1.01	0.7648	1	0.8266	-1.01	0.4567	-1.14	0.8044	-1.39	0.5874	-1.19	0.5311
TC0300000948.mm.1	1.12	0.5058	-1.03	0.962	1.15	0.4567	-1.07	0.8288	-1.15	0.8539	1.14	0.3412	Hfe2	hemochromatosis type 2 (juvenile) (human homolog)
TC0200003037.mm.1	-1.35	0.2677	-1.01	0.9049	-1.33	0.4567	-1.1	0.8637	1.24	0.9629	-1.7	0.0876
TC0900002089.mm.1	-1.02	0.8912	1.13	0.7702	-1.16	0.4567	-1.13	0.6056	-1.14	0.8356	-1.09	0.8624	Olfr979	olfactory receptor 979
TC1400000722.mm.1	-1.01	0.7019	1.07	0.8568	-1.08	0.4567	-1.16	0.7978	-1.06	0.9882	1.01	0.9466
TC1900001474.mm.1	-1.12	0.5119	1.02	0.9584	-1.14	0.4567	-1.13	0.8063	-1.15	0.9016	-1.11	0.7428	Gm23800	predicted gene, 23800 [Source:MGI Symbol;Acc:MGI:5453577]
TC0300001391.mm.1	-1.03	0.3912	1.05	0.9861	-1.08	0.4568	-1.06	0.9428	1.04	0.9002	-1.3	0.2911	Emcn	endomucin
TC0200000473.mm.1	-1.11	0.2154	-1.02	0.8587	-1.09	0.4568	-1.04	0.7174	1	0.9616	1.02	0.9307	Wdr5	WD repeat domain 5
TC0100001170.mm.1	1.13	0.3343	-1.03	0.9549	1.16	0.4568	-1.58	0.0159	-1.32	0.639	-1.18	0.4547	Fam72a	family with sequence similarity 72, member A
TC1500000766.mm.1	-1.05	0.8435	1.02	0.794	-1.07	0.4568	-1.07	0.6559	1.15	0.8963	1.13	0.3227	Serhl	serine hydrolase-like
TC1500001978.mm.1	-1.01	0.6765	1.1	0.871	-1.11	0.4568	1.11	0.8502	-1.09	0.6921	-1.03	0.5685	Mcat	malonyl CoA:ACP acyltransferase (mitochondrial)
TC0X00001707.mm.1	-2.47	0.2451	-1.35	0.8863	-1.83	0.4568	-1.41	0.344	1.18	0.9122	-1.33	0.1872	BC022960	cDNA sequence BC022960
TC0400004050.mm.1	2.88	0.0092	2.18	0.6629	1.32	0.4568	-1.67	0.0701	-1.1	0.9823	1.19	0.7558	Slc25a33	solute carrier family 25, member 33
TC0100003789.mm.1	-1.19	0.1541	-1.13	0.7991	-1.05	0.4568	1.4	0.3377	1	0.9655	-1.02	0.8691
TC1400000827.mm.1	1.19	0.2145	-1.02	0.8577	1.21	0.4568	-1.05	0.8682	-1.02	0.9816	1.41	0.0518	Mrpl57	mitochondrial ribosomal protein L53
TC0X00000083.mm.1	1.12	0.5485	1.28	0.6646	-1.15	0.4568	-1.29	0.1511	-1.24	0.7981	-1.07	0.9112	Gm6787; Psmb7-ps2	proteasome (prosome, macropain) subunit, beta type 7 pseudogene; proteasome (prosome, macropain) subunit, beta type 7, pseudogene 2
TC0200001329.mm.1	-1.12	0.8884	1.07	0.7716	-1.2	0.4568	-1.09	0.8078	1.01	0.9755	-1.1	0.7023	Olfr1193	olfactory receptor 1193
TC0500001693.mm.1	-1.03	0.9757	1.1	0.721	-1.13	0.4568	1.46	0.3709	-1.35	0.8124	-1.03	0.9106	Mir7038	microRNA 7038
TC0600000740.mm.1	-2.95	0.0571	-1.97	0.6894	-1.5	0.4568	-1.57	0.8159	-1.55	0.934	-2.6	0.2394
TC0800002218.mm.1	-1.98	0.0684	-1.35	0.7053	-1.46	0.4568	-4.5	0.3505	-2.98	0.8886	-3.45	0.28
TC0900002584.mm.1	1.01	0.8246	-1.03	0.7992	1.04	0.4568	1.11	0.9905	1.09	0.956	1.21	0.3475
TC0X00001584.mm.1	-1.17	0.8496	1.02	0.791	-1.2	0.4568	1.06	0.8267	-1.04	0.9664	1.16	0.9446	Gm15158	predicted gene 15158 [Source:MGI Symbol;Acc:MGI:3705763]
TC1000000542.mm.1	-1.14	0.4794	1.02	0.9746	-1.15	0.4568	1.01	0.9394	-1.07	0.879	1.09	0.6896
TC1100000010.mm.1	-1.33	0.3237	-1.2	0.9486	-1.11	0.4568	1.15	0.4924	-1.1	0.8994	1.18	0.3284
TC1300000122.mm.1	-1.07	0.4496	-1.02	0.9866	-1.04	0.4568	1.04	0.7851	1.03	0.9604	1.17	0.6197
TC1400002143.mm.1	-1.65	0.6707	-1.09	0.874	-1.51	0.4568	1.05	0.8393	1.05	1	-1.25	0.9382	Gm23593	predicted gene, 23593 [Source:MGI Symbol;Acc:MGI:5453370]
TC1800000296.mm.1	-1.08	0.5134	-1.19	0.6629	1.1	0.4568	-1.25	0.7643	-1.1	0.9929	-1.12	0.7256
TC1100000596.mm.1	-1.08	0.9007	-1.13	0.7009	1.05	0.4569	4.36	0.0011	1.41	0.8131	-1.21	0.9376	Fstl4	follistatin-like 4
TC0200000405.mm.1	1.1	0.5253	1.19	0.6629	-1.08	0.4569	-2.74	0.0131	1.28	0.8075	-1.27	0.3353	Tprn	taperin
TC0X00002142.mm.1	-1.1	0.4485	-1.24	0.6629	1.13	0.4569	1.19	0.3327	1.05	0.8632	-1.04	0.8276	Gm25078	predicted gene, 25078 [Source:MGI Symbol;Acc:MGI:5454855]
TC1500000702.mm.1	1.02	0.2522	1.03	0.8921	-1.01	0.4569	-1.09	0.9234	-1.08	0.9938	1.05	0.7465
TC1700001544.mm.1	1.11	0.7581	1.11	0.8298	1	0.4569	-1	0.8121	-1.15	0.8891	1.27	0.7456	Vmn1r228	vomeronasal 1 receptor 228
TC1800001372.mm.1	-2.57	0.0913	-1.61	0.731	-1.6	0.4569	1.18	0.3216	1.38	0.5205	-1.51	0.0119
TC1000000001.mm.1	1.03	0.8226	-1	0.8001	1.04	0.457	1.02	0.9648	-1.03	0.9828	1.09	0.7301	9230019H11Rik	RIKEN cDNA 9230019H11 gene
TC0500001177.mm.1	-1.34	0.0564	-1.15	0.6886	-1.16	0.457	1.17	0.419	-1.06	0.9524	1.13	0.2971	Gm26953; RP24-317K11.2	predicted gene, 26953 [Source:MGI Symbol;Acc:MGI:5504068]; novel transcript
TC0700003772.mm.1	1.01	0.4332	1.04	0.9947	-1.04	0.457	1.16	0.3	1.01	0.9655	1.11	0.4769	Omp	olfactory marker protein
TC1200001205.mm.1	1.13	0.1508	1.04	0.7966	1.08	0.457	1.01	0.9841	1.02	0.9744	1.09	0.2983	Dio3	deiodinase, iodothyronine type III
TC1200002557.mm.1	-1.62	0.0294	-1.25	0.668	-1.29	0.457	-1.06	0.9546	1.04	0.9779	-1.13	0.7523	Ighv2-3	Ighv2-3 immunoglobulin heavy variable 2-3
TC0Y00000342.mm.1	-1.33	0.3309	-1.03	0.9527	-1.3	0.457	-1.11	0.8273	1.08	0.9826	1.12	0.8671	Gm21856	predicted gene, 21856
TC1100001734.mm.1	-1.11	0.3293	-1.01	0.952	-1.1	0.457	1.21	0.6305	1.06	0.9824	1.25	0.2161
TC1400000505.mm.1	1.74	0.1511	1.01	0.7967	1.73	0.4571	-1.55	0.3662	1.07	0.9417	-1.08	0.9954
TC1300000549.mm.1	1.01	0.8601	-1.02	0.7863	1.03	0.4571	-1.04	0.6263	-1.07	0.9517	1.03	0.8839
TC0600000019.mm.1	-1.52	0.1292	-1.7	0.772	1.12	0.4571	2.29	0.1002	1.38	0.8774	-1.58	0.1667	Gm26736; RP23-175C13.4	predicted gene, 26736; novel transcript
TC1100003300.mm.1	1.1	0.7332	1.16	0.6763	-1.06	0.4573	-1.07	0.5864	-1.14	0.8889	1.06	0.6032	Tmem97	transmembrane protein 97
TC1400000689.mm.1	-1.47	0.2211	-1.14	0.864	-1.29	0.4573	-1.07	0.8012	-1.29	0.8952	-1.44	0.266	Trav13n-4	T cell receptor alpha variable 13N-4
TC0200003963.mm.1	1.05	0.6966	-1.04	0.86	1.1	0.4573	1.34	0.3574	1.1	0.9928	1.1	0.5501	Olfr1100	olfactory receptor 1100
TC0900000250.mm.1	1.03	0.964	-1	0.7416	1.03	0.4573	-1.08	0.8228	-1.28	0.8238	-1.07	0.8352
TC1000000709.mm.1	1.05	0.5736	1.29	0.9258	-1.23	0.4573	1.25	0.9148	-1.1	0.8776	-1.46	0.1829
TC1800001181.mm.1	-1.03	0.9925	1.1	0.7319	-1.13	0.4574	1.01	0.9115	1.06	0.9669	1.41	0.1276	Tmem173	transmembrane protein 173
TC0800000082.mm.1	1.04	0.7928	-1.07	0.813	1.1	0.4574	1.03	0.9826	-1.05	0.9896	1.38	0.0793
TC1200001720.mm.1	-1.68	0.0952	-1.33	0.7359	-1.27	0.4574	-1.03	0.7615	1.12	0.9941	-1.34	0.1366
TC0500001601.mm.1	-1.49	0.1096	-1.29	0.7484	-1.16	0.4574	1.13	0.6903	1.12	0.9342	-1.03	0.7748
TC1100001248.mm.1	-1.26	0.9073	-1.54	0.7618	1.22	0.4575	1.27	0.3207	-1.23	0.9122	-1.34	0.6944
TC0300003163.mm.1	-1.27	0.3327	-1.09	0.9533	-1.17	0.4576	-1.09	0.8663	-1.11	0.9464	-1.45	0.1869
TC1500002003.mm.1	-1.03	0.9077	-1.14	0.7036	1.1	0.4577	1.08	0.7686	1.02	0.9985	1.46	0.0152	Wnt7b	wingless-type MMTV integration site family, member 7B; wingless-related MMTV integration site 7B
TC1400001604.mm.1	-1	0.9794	1	0.7229	-1	0.4577	-1.09	0.7928	1.18	0.8776	1.12	0.3189	Plac9b; Plac9a	placenta specific 9b (Plac9b), mRNA.; placenta specific 9a
TC0300000094.mm.1	-1.01	0.7963	1.09	0.8108	-1.11	0.4577	1.09	0.8283	1.01	0.9797	1.17	0.8762	Gm5843	predicted gene 5843 [Source:MGI Symbol;Acc:MGI:3645250]
TC0200002378.mm.1	1.05	0.7112	1.02	0.8529	1.03	0.4577	-1.18	0.935	-1.21	0.8629	1.07	0.3862
TC1100004072.mm.1	1.08	0.256	1.04	0.8949	1.04	0.4577	1.15	0.9803	-1.08	0.8648	-1.04	0.9983	Mir3968	microRNA 3968
TC0200005146.mm.1	-1.49	0.1489	-1.24	0.7954	-1.2	0.4578	1.13	0.7263	-1.02	0.9834	1.03	0.7928	Elmo2	engulfment and cell motility 2; engulfment and cell motility 2 (Elmo2), transcript variant 1, mRNA.
TC1400000713.mm.1	1.04	0.4188	1.07	0.9993	-1.02	0.4578	-1	0.8123	1.01	0.9792	-1.08	0.6016	Trdv2-1	T cell receptor delta variable 2-1
TC0100000943.mm.1	-1.14	0.9289	-1	0.7517	-1.14	0.4578	-1.08	0.6566	-1.15	0.898	-1.1	0.8297
TC0900001785.mm.1	-1.01	0.4436	1.11	0.9893	-1.12	0.4579	-1.05	0.9936	1.08	0.8132	1.31	0.056	4931406C07Rik	RIKEN cDNA 4931406C07 gene
TC0700001239.mm.1	-1.1	0.656	-1	0.883	-1.1	0.4579	1.17	0.4075	-1.03	0.9279	1.13	0.4239	Olfr301	olfactory receptor 301
TC0300000895.mm.1	-1.15	0.4433	-1.19	0.6629	1.04	0.4579	-1.36	0.7524	-1.36	0.7712	-1.25	0.4393
TC0500002654.mm.1	1.03	0.6193	1.03	0.9013	1	0.4579	-1	0.9105	-1	0.9367	-1.04	0.9537	Gm22011	predicted gene, 22011 [Source:MGI Symbol;Acc:MGI:5451788]
TC1800000681.mm.1	1.01	0.913	1.1	0.7053	-1.09	0.458	1.4	0.0147	1.07	0.9071	1.06	0.8311	Oacyl	O-acyltransferase like
TC1300001213.mm.1	1.05	0.9709	1.01	0.7399	1.04	0.458	1.64	0.0463	-1.08	0.9585	-1.04	0.9967
TC1400002390.mm.1	-1.11	0.8929	-1.35	0.6985	1.22	0.458	1.11	0.853	1.58	0.3462	-1.12	0.582
TC1000000854.mm.1	1.07	0.3179	1.01	0.9433	1.06	0.4581	1.08	0.9369	1.07	0.9938	1.1	0.9889	Gm15123; Gm15124; RP23-341K9.6; RP23-341K9.7	predicted gene 15123 [Source:MGI Symbol;Acc:MGI:3705256]; predicted gene 15124 [Source:MGI Symbol;Acc:MGI:3705261]; novel transcript
TC1900001131.mm.1	-1.13	0.584	-1.05	0.9207	-1.08	0.4581	1.05	0.9104	-1.06	0.9201	-1.08	0.9379	Ms4a7	membrane-spanning 4-domains, subfamily A, member 7; membrane-spanning 4-domains, subfamily A, member 7 (Ms4a7), transcript variant 1, mRNA.
TC1300001479.mm.1	1.13	0.2634	-1.08	0.9	1.22	0.4581	-1.03	0.8107	-1.01	0.988	1.08	0.7521	Mrpl32	mitochondrial ribosomal protein L32
TC0100002829.mm.1	1.08	0.9443	1.02	0.7484	1.06	0.4581	1.3	0.3667	1.25	0.696	1.14	0.596
TC0800002988.mm.1	-2.88	0.279	-1.33	0.9132	-2.16	0.4581	1.21	0.8506	-2.22	0.6394	-2.04	0.3392
TC1400001373.mm.1	-1.23	0.6982	-1	0.8597	-1.22	0.4581	-1.07	0.7507	-1.19	0.8183	1.08	0.9909	Gm17152	predicted gene 17152 [Source:MGI Symbol;Acc:MGI:4937979]
TC1500002081.mm.1	-1.09	0.8651	-1.13	0.6916	1.04	0.4581	1.17	0.3363	-1.02	0.9514	-1.15	0.7443	Gm24647	predicted gene, 24647 [Source:MGI Symbol;Acc:MGI:5454424]
TC1600001900.mm.1	-4.33	0.0426	-2.39	0.6763	-1.81	0.4581	1.94	0.145	-2.65	0.4919	-3.18	0.0153
TC0200004458.mm.1	-1.08	0.5332	1.22	0.9486	-1.32	0.4583	-1.35	0.1949	-1.11	0.9792	1.08	0.6427	Vps39	vacuolar protein sorting 39 (yeast)
TC1400001077.mm.1	1.39	0.1112	1.02	0.7493	1.36	0.4583	-1.01	0.9281	-1.03	0.9437	1.12	0.4834	Ccdc122	coiled-coil domain containing 122
TC0900001467.mm.1	-1.12	0.8061	-1.01	0.8062	-1.11	0.4583	-1.07	0.9241	1.01	1	1.52	0.0053	Ccdc12	coiled-coil domain containing 12
TC0100003760.mm.1	-1.35	0.4585	-1.06	0.984	-1.27	0.4583	-1.01	0.9215	1.43	0.9234	-1.09	0.9962
TC0400000593.mm.1	-1.19	0.8293	-1.08	0.7982	-1.11	0.4583	-1.08	0.6684	-1.24	0.5572	-1.02	0.7466	Gm24177	predicted gene, 24177 [Source:MGI Symbol;Acc:MGI:5453954]
TC0400002951.mm.1	1.17	0.2314	1.07	0.8728	1.1	0.4583	-1.01	0.929	-1	0.9818	1.19	0.5282	Gm11414	predicted gene 11414 [Source:MGI Symbol;Acc:MGI:3650503]
TC0500003530.mm.1	-1.06	0.6456	1.06	0.8884	-1.13	0.4583	1.16	0.9536	1.04	0.9999	-1.05	0.4659
TC0X00001037.mm.1	-1.03	0.8048	1.07	0.8072	-1.1	0.4583	-1.01	0.9975	-1.26	0.8021	-1.09	0.778	FTX_3	FTX transcript, XIST regulator conserved region 3
TC1000003062.mm.1	-1.02	0.807	1.05	0.8061	-1.07	0.4585	-1.07	0.8705	-1.09	0.9497	-1.22	0.5501
TC0400003776.mm.1	1.05	0.9936	1.05	0.7319	-1	0.4585	-1.23	0.346	-1.02	0.9686	1.34	0.011	Pithd1	PITH (C-terminal proteasome-interacting domain of thioredoxin-like) domain containing 1
TC0200003743.mm.1	1.14	0.4373	-1.06	0.9932	1.2	0.4585	1.07	0.8163	-1.23	0.6729	-1.07	0.784
TC0100001519.mm.1	-1.3	0.6639	-1.03	0.8789	-1.27	0.4585	-1.14	0.6241	-1.56	0.5652	1.07	0.9323	Gm24637	predicted gene, 24637 [Source:MGI Symbol;Acc:MGI:5454414]
TC0200000303.mm.1	1	0.5693	1.01	0.9294	-1.01	0.4586	1.17	0.1418	1.04	0.9468	1.05	0.8716	Spag6l	sperm associated antigen 6 like
TC1300002130.mm.1	-1.02	0.7252	1.26	0.6755	-1.29	0.4586	-1.17	0.7324	-1.12	0.7544	1.02	0.9697
TC0700002210.mm.1	1.08	0.4506	1	0.9873	1.08	0.4586	1.09	0.9838	1.1	1	1.14	0.9445	Olfr5	olfactory receptor 5
TC0100001992.mm.1	-1.25	0.1642	-1.09	0.8061	-1.15	0.4586	-1.12	0.5258	-1.18	0.6874	-1.34	0.0868	Gm25227	predicted gene, 25227 [Source:MGI Symbol;Acc:MGI:5455004]
TC0400000808.mm.1	1.17	0.0875	1.07	0.7244	1.1	0.4586	-1.05	0.7491	-1.06	0.9373	1.13	0.6768	Gm11406	predicted gene 11406 [Source:MGI Symbol;Acc:MGI:3651132]
TC0600000695.mm.1	-1.25	0.8611	-1.03	0.7866	-1.22	0.4586	1.25	0.7353	1.14	0.9446	1.21	0.3406	Vmn1r20	vomeronasal 1 receptor 20
TC1200001726.mm.1	-1.12	0.4425	1.08	0.9902	-1.2	0.4586	1.47	0.2025	1.36	0.5632	1.24	0.4835
TC0500001985.mm.1	-1.02	0.9532	1.13	0.7466	-1.15	0.4587	-1.17	0.4856	-1.18	0.762	-1.3	0.1575
TC1500002340.mm.1	-1.11	0.5907	1.03	0.9185	-1.14	0.4587	1.22	0.1801	1.21	0.5925	1.13	0.4249	Hoxc5	homeobox C5
TC0800000461.mm.1	1.01	0.5883	1.02	0.9193	-1.02	0.4587	1.06	0.9997	-1.01	0.9524	1.04	0.9276
TC1900001517.mm.1	1.02	0.8233	1.08	0.6871	-1.06	0.4587	-1.03	0.9933	-1.48	0.5967	-1.23	0.4803
TC0400001823.mm.1	-1.05	0.8406	1.29	0.7954	-1.36	0.4588	-1.74	0.1872	1.51	0.7915	1.51	0.2899	Anp32b-ps1	Bacidic (leucine-rich) nuclear phosphoprotein 32 family, member B, pseudogene 1
TC0X00000581.mm.1	1.16	0.4218	1.05	0.9999	1.1	0.4588	1.3	0.5993	-1.18	0.9695	1.23	0.3811
TC1700000508.mm.1	1.09	0.4612	1.21	0.6629	-1.12	0.4588	-1.12	0.9574	-1.1	0.9984	-1.16	0.9891
TC1700002302.mm.1	-1.4	0.1835	-1.03	0.8277	-1.36	0.4588	1.12	0.8748	1.73	0.7502	1.1	0.9551
TC0600000914.mm.1	-1.09	0.2554	1	0.8936	-1.09	0.4589	1.06	0.544	1.03	0.9341	1.17	0.0896	Loxl3	lysyl oxidase-like 3
TC1400000634.mm.1	-1.05	0.6924	-1.01	0.8634	-1.04	0.4589	1.14	0.591	1.01	0.9628	1.09	0.7196	Trav12d-1	Trav12d-1 T cell receptor alpha variable 12D-1; T cell receptor alpha variable 12D-1
TC1400000664.mm.1	-1.05	0.6924	-1.01	0.8634	-1.04	0.4589	1.14	0.591	1.01	0.9628	1.09	0.7196	Trav12n-1; Trav12d-1	T cell receptor alpha variable 12N-1; T cell receptor alpha variable 12D-1
TC0300001973.mm.1	1.07	0.2281	-1.02	0.8692	1.09	0.4589	-1.05	0.9311	-1.17	0.9165	1.01	0.9818	Gm20402; RP24-337A16.1	predicted gene 20402 [Source:MGI Symbol;Acc:MGI:5141867]; novel transcript
TC0400000242.mm.1	1.28	0.6491	1.36	0.668	-1.06	0.4589	-1.02	0.99	-1.13	0.9549	-1.12	0.9563	Gm11925	predicted gene 11925 [Source:MGI Symbol;Acc:MGI:3649864]
TC0500001854.mm.1	-1.33	0.2194	1.1	0.861	-1.46	0.4589	1.06	0.9792	1.6	0.5285	-1.52	0.107
TC0900000347.mm.1	1.15	0.2884	1.04	0.9203	1.11	0.4589	1.09	0.7942	-1.23	0.6218	-1.01	0.8909	Gm27218	predicted gene 27218 [Source:MGI Symbol;Acc:MGI:5521061]
TC0X00001427.mm.1	-1.21	0.4624	1.1	0.9828	-1.34	0.4589	-1	0.9737	-1.34	0.8507	-1.81	0.1841
TC1500001122.mm.1	-1.11	0.4144	1.01	0.9968	-1.12	0.4589	1.06	0.7927	1.11	0.8105	-1.05	0.7544	Mir615	microRNA 615
TC1600001733.mm.1	-1.28	0.6786	1	0.8709	-1.28	0.4589	-1.03	0.9211	1.13	0.6881	-1.09	0.4775	Gm22459	predicted gene, 22459 [Source:MGI Symbol;Acc:MGI:5452236]
TC1900001327.mm.1	-1.73	0.2421	-1.29	0.8825	-1.35	0.4589	-1.13	0.917	1.47	0.8889	-1.17	0.8501
TC0200000646.mm.1	-1.06	0.3215	-1.05	0.9449	-1	0.459	-1.31	0.5487	1.28	0.9141	1.31	0.642	Morn5	MORN repeat containing 5
TC0900000854.mm.1	1.16	0.4744	-1.3	0.9773	1.51	0.459	-1.03	0.571	1.08	0.9446	-1.12	0.2704	2810417H13Rik	RIKEN cDNA 2810417H13 gene
TC0700001751.mm.1	-1.4	0.2709	1.08	0.9058	-1.51	0.459	1.1	0.7051	-1.09	0.839	1.03	0.9696
TC0600002566.mm.1	-1.04	0.2951	-1.03	0.9254	-1	0.459	1	0.818	1.15	0.7764	1.01	0.8931
TC1200001689.mm.1	1	0.9947	1.02	0.727	-1.02	0.4591	1.04	0.968	-1.03	0.9873	-1.08	0.8414
TC1300002372.mm.1	1.01	0.9866	1.16	0.7359	-1.14	0.4591	1.07	0.5742	-1.2	0.9749	-1.06	0.8209
TC1700000399.mm.1	1.11	0.5288	1.27	0.6629	-1.15	0.4591	1.18	0.477	-1	0.9964	1.06	0.964
TC0300001819.mm.1	1.03	0.9471	1.06	0.7131	-1.03	0.4592	1.03	0.9684	1	0.977	1.08	0.783
TC0300002170.mm.1	2.11	0.0247	1.93	0.6629	1.09	0.4592	-1.11	0.9614	1.19	0.8917	1.47	0.1973	Pdcd10	programmed cell death 10
TC0X00000312.mm.1	-1.08	0.7601	1.23	0.6798	-1.33	0.4592	-1.01	0.7293	-1.03	0.9931	1.2	0.9793	Gm25624	predicted gene, 25624 [Source:MGI Symbol;Acc:MGI:5455401]
TC0300000925.mm.1	-1.13	0.1892	1.02	0.8321	-1.15	0.4593	-1.06	0.6023	1.13	0.9616	-1.13	0.2782	Mtmr11	myotubularin related protein 11
TC0500000486.mm.1	1.63	0.0223	1.35	0.6629	1.21	0.4593	-1.39	0.1939	1.53	0.5773	1.68	0.1237	LOC100861912	PREDICTED: uncharacterized LOC100861912 (LOC100861912), miscRNA.
TC1200001982.mm.1	-1.54	0.0413	-1.22	0.6752	-1.26	0.4593	-1.03	0.9941	1.04	0.9137	-1.08	0.5717	Zfyve26	zinc finger, FYVE domain containing 26
TC0700001206.mm.1	-1.01	0.7265	1	0.8469	-1.01	0.4593	1	0.9821	-1.04	0.9514	1.09	0.6384	Gm26708	predicted gene, 26708 [Source:MGI Symbol;Acc:MGI:5477202]
TC0400001702.mm.1	-1.61	0.2227	-1.18	0.8642	-1.36	0.4593	1.56	0.4146	1.21	0.956	-2.28	0.0146	Gm25772	predicted gene, 25772 [Source:MGI Symbol;Acc:MGI:5455549]
TC0800001580.mm.1	-1.07	0.2319	-1.03	0.8726	-1.04	0.4593	1.05	0.9081	1.01	0.9942	-1.04	0.9705
TC0900002168.mm.1	-1.12	0.9777	-1.33	0.7376	1.19	0.4593	-1.07	0.86	1.06	0.8295	1.24	0.5675	Gm22540	predicted gene, 22540 [Source:MGI Symbol;Acc:MGI:5452317]
TC0X00002583.mm.1	-1.87	0.0714	-1.45	0.7082	-1.28	0.4593	1.54	0.3241	-1.16	0.956	-1.4	0.6358
TC0400002124.mm.1	-1.08	0.906	1.19	0.7631	-1.29	0.4594	1.03	0.9501	-1.08	0.8222	1.08	0.9959	Gm11805	predicted gene 11805 [Source:MGI Symbol;Acc:MGI:3649544]
TC0800001427.mm.1	-1.07	0.6702	-1.02	0.8764	-1.05	0.4595	1.02	0.9966	1.03	0.9785	1.03	0.5583
TC1000002354.mm.1	-1.47	0.2587	-1.1	0.896	-1.34	0.4595	-1.13	0.5776	1.24	0.709	-1.49	0.035
TC0900002632.mm.1	-1.46	0.1106	-1.18	0.7487	-1.24	0.4595	1.4	0.3812	1.04	0.8804	-1.2	0.2116	Gm27188; RP23-292F17.7	predicted gene 27188 [Source:MGI Symbol;Acc:MGI:5521031]; novel transcript
TC1700002642.mm.1	-1.01	0.6915	1.01	0.8642	-1.02	0.4595	-1.12	0.3776	-1.02	0.9203	1.11	0.629
TC1700000354.mm.1	1.11	0.5712	1.24	0.6654	-1.11	0.4596	-1.01	0.9996	1.03	0.9691	1.23	0.1378	Hagh	hydroxyacyl glutathione hydrolase
TC1100004032.mm.1	-1.02	0.8521	1.03	0.7912	-1.05	0.4596	-1.1	0.8039	-1.15	0.7945	1.11	0.2212	Slc39a11	solute carrier family 39 (metal ion transporter), member 11
TC0100001141.mm.1	1.01	0.6415	1.09	0.8908	-1.08	0.4596	1.04	0.9394	-1.08	0.9401	-1.12	0.4843	Gm23902	predicted gene, 23902 [Source:MGI Symbol;Acc:MGI:5453679]
TC0100002761.mm.1	-1.48	0.1147	-1.2	0.7517	-1.23	0.4596	-1	0.9158	1.09	0.9657	-1.3	0.3477	Gm22549	predicted gene, 22549 [Source:MGI Symbol;Acc:MGI:5452326]
TC0200004418.mm.1	-1.02	0.4543	-1.02	0.986	1	0.4597	1.01	0.925	-1.06	0.9428	-1.05	0.7426	Plcb2	phospholipase C, beta 2; Synthetic construct Mus musculus clone IMAGE:100062286, MGC:190449 phospholipase C, beta 2 (Plcb2) mRNA, encodes complete protein.
TC0X00002115.mm.1	1.28	0.2389	1.11	0.8792	1.15	0.4597	-1.16	0.3432	-1.13	0.8756	1.04	0.8805	Gm14615	predicted gene 14615 [Source:MGI Symbol;Acc:MGI:3705656]
TC0200002904.mm.1	-7.63	0.0153	-4.94	0.6629	-1.55	0.4597	3.01	0.0277	1.01	0.9239	-1.56	0.1694
TC1300000055.mm.1	-3.81	0.0438	-2.14	0.6783	-1.78	0.4597	1.42	0.622	-1.58	0.5924	-4.99	0.0004
TC1900001028.mm.1	-1.1	0.725	1.03	0.8485	-1.13	0.4598	-1.32	0.1733	-1.07	0.9621	1.2	0.341	Dnajc4	DnaJ (Hsp40) homolog, subfamily C, member 4
TC1000000699.mm.1	-1.76	0.1665	-1.22	0.8082	-1.44	0.4598	1.45	0.2024	-2.16	0.8858	-1.59	0.6349	Gm15397; RP24-225G11.1	predicted gene 15397 [Source:MGI Symbol;Acc:MGI:3705298]; putative novel transcript
TC1500002335.mm.1	-1.12	0.8714	-1.01	0.7817	-1.11	0.4599	1.06	0.7956	-1.01	0.9781	1.11	0.4106	Fam109b	family with sequence similarity 109, member B
TC1100001134.mm.1	-1.07	0.9801	1.05	0.737	-1.12	0.4599	-1.15	0.7341	-1.26	0.8602	-1.1	0.8674
TC0200003120.mm.1	-1.9	0.0797	-1.46	0.7175	-1.3	0.4599	1.15	0.9233	-1.09	0.9972	-1.61	0.179
TC1700000174.mm.1	-1.95	0.6878	1	0.8664	-1.96	0.4599	-1.11	0.7536	-1.07	0.9655	-1.57	0.3526
TC0300002510.mm.1	1.02	0.7211	1.05	0.8499	-1.03	0.46	1.05	0.8295	-1.01	0.9941	1.13	0.3656	4930477E14Rik; RP23-404J7.4	RIKEN cDNA 4930477E14 gene [Source:MGI Symbol;Acc:MGI:1922199]; novel transcript
TC0100002303.mm.1	1.07	0.5019	1	0.9655	1.07	0.46	-1.02	0.8523	-1.08	0.9497	-1.05	0.9283	9330175M20Rik	RIKEN cDNA 9330175M20 gene; RIKEN cDNA 9330175M20 gene (9330175M20Rik), non-coding RNA.
TC0600002409.mm.1	-1.15	0.7646	-1.03	0.8288	-1.11	0.46	-1.04	0.9499	-1.04	0.9791	1.16	0.6521	Gm23543	predicted gene, 23543 [Source:MGI Symbol;Acc:MGI:5453320]
TC1900001294.mm.1	1.14	0.3316	1.01	0.952	1.13	0.46	-1.03	0.9702	1.03	0.9625	1.12	0.6342
TC1500001935.mm.1	1.09	0.5604	1.12	0.6654	-1.03	0.4602	-1.9	0.0862	1.49	0.6419	-1.32	0.251	Desi1	desumoylating isopeptidase 1
TC0X00001470.mm.1	1.05	0.4651	1.03	0.9824	1.02	0.4602	1.05	0.9792	-1.17	0.8832	1.04	0.492	Gm15113	predicted gene 15113 [Source:MGI Symbol;Acc:MGI:3705832]
TC0700000279.mm.1	-1.37	0.2979	-1.08	0.9263	-1.26	0.4602	1.27	0.2972	-1.01	0.9975	-1.14	0.5449	Nanos2	nanos homolog 2 (Drosophila); Synthetic construct Mus musculus clone IMAGE:100064125, MGC:193496 nanos homolog 2 (Drosophila) (Nanos2) mRNA, encodes complete protein.
TC0400002184.mm.1	-1.05	0.4358	1.01	0.9949	-1.06	0.4602	1.06	0.9171	1.07	0.9122	1.13	0.3814
TC0700000836.mm.1	1.21	0.3808	1.07	0.9803	1.13	0.4602	1.14	0.9954	1.01	0.9517	1.06	0.8045
TC0800000272.mm.1	-1.44	0.1048	-1.16	0.744	-1.24	0.4602	1.44	0.7499	1.42	0.7688	-1.02	0.4758
TC1100004152.mm.1	-1.51	0.132	-1.2	0.7739	-1.26	0.4603	-1.1	0.4914	1.15	0.8651	-1.14	0.2171	Cyth1	cytohesin 1
TC1100002351.mm.1	-1.06	0.7713	-1.02	0.8255	-1.04	0.4603	-1.18	0.8357	-1.22	0.8651	-1.11	0.7057	Gm12055; RP23-16B24.2	predicted gene 12055 [Source:MGI Symbol;Acc:MGI:3650012]; novel transcript
TC0200004036.mm.1	1.17	0.3132	1.05	0.9389	1.11	0.4603	1.1	0.9035	1.16	0.9341	1.24	0.5026	Olfr1216	olfactory receptor 1216
TC1100003769.mm.1	-1.17	0.615	1.05	0.9052	-1.23	0.4604	-1.09	0.4766	1.28	0.5166	1.29	0.1172	Jup	junction plakoglobin
TC0X00000957.mm.1	-1.09	0.2417	-1.01	0.8814	-1.07	0.4604	1.16	0.2117	-1.04	0.9435	1.04	0.9629	Arr3	arrestin 3, retinal
TC1500001980.mm.1	-1.6	0.146	-1.51	0.7912	-1.06	0.4604	15.6	0.0048	1.03	0.9584	1.6	0.7803	Scube1	signal peptide, CUB domain, EGF-like 1
TC1300002707.mm.1	-1.36	0.0938	-1.15	0.7332	-1.18	0.4604	1.01	0.9687	-1.43	0.824	-2.05	0.1599
TC0300001503.mm.1	-1	0.6105	1.06	0.9075	-1.07	0.4604	1.41	0.3591	1.35	0.8392	1.38	0.5364
TC1100003980.mm.1	1.2	0.0917	1.03	0.73	1.16	0.4604	1.23	0.9091	1.25	0.9893	1.11	0.9158	Gm11670; RP23-202G21.4	predicted gene 11670 [Source:MGI Symbol;Acc:MGI:3649868]; putative novel transcript
TC1000002135.mm.1	-1.26	0.217	-1.03	0.8578	-1.21	0.4605	1.07	0.8872	1.11	0.9214	-1.26	0.211
TC0800001235.mm.1	1.07	0.6919	-1.01	0.8647	1.09	0.4606	1.01	0.9568	1.02	0.9897	1.08	0.7432
TC0700003782.mm.1	-1.03	0.6119	1	0.907	-1.03	0.4606	-1.07	0.6488	-1.12	0.7366	-1.06	0.6258	A630091E08Rik	RIKEN cDNA A630091E08 gene
TC0100000206.mm.1	-2.6	0.1105	-1.82	0.7484	-1.43	0.4606	1.23	0.4333	-1.9	0.4955	-1.54	0.224
TC0800001559.mm.1	1.07	0.8909	-1.02	0.772	1.09	0.4606	1.17	0.5023	-1.28	0.8222	-1.03	0.7431
TC1500001221.mm.1	-1.17	0.1944	-1.04	0.837	-1.13	0.4607	1.21	0.6931	-1.03	0.9527	1.1	0.5755
TC0600000123.mm.1	-1.49	0.2456	-1.1	0.8846	-1.35	0.4607	1.02	0.9891	-1.03	0.9765	-1.57	0.0178
TC1200001134.mm.1	-1.25	0.2636	-1.04	0.8991	-1.2	0.4607	1.25	0.2653	1.06	0.8716	-1.31	0.1435	Mir3070b	microRNA 3070b
TC0200003592.mm.1	-1.23	0.2009	-1.03	0.8437	-1.19	0.4608	-1.51	0.1857	-1	0.9299	-1.61	0.0414	Baz2b	bromodomain adjacent to zinc finger domain, 2B
TC0100001288.mm.1	-1.19	0.1586	-1.01	0.801	-1.18	0.4608	1.47	0.3379	1.26	0.9706	1.08	0.8238	Mir181a-1; Mir181b-1	microRNA 181a-1; microRNA 181b-1
TC0900000641.mm.1	-1.02	0.6196	-1.01	0.9027	-1.01	0.4608	-1.21	0.5351	-1.11	0.9231	-1.11	0.743	4930550C14Rik	RIKEN cDNA 4930550C14 gene
TC0200002283.mm.1	1.79	0.0335	1.66	0.668	1.08	0.4608	-1.39	0.6158	1.47	0.7446	1.01	0.9743	Gm27343	predicted gene, 27343 [Source:MGI Symbol;Acc:MGI:5530725]
TC1300001184.mm.1	-1.31	0.1582	-1.12	0.8009	-1.17	0.4608	1.48	0.3054	-1.04	0.9796	1.16	0.8503
TC0900000957.mm.1	-1.09	0.5352	-1	0.949	-1.09	0.4608	1.13	0.9631	1	0.9785	1.21	0.7331
TC0400001764.mm.1	-1.03	0.8203	-1.05	0.6871	1.02	0.4608	1.06	0.917	-1.24	0.7153	1.11	0.8697	Gm13025; RP23-275J10.1	predicted gene 13025 [Source:MGI Symbol;Acc:MGI:3650883]; novel transcript
TC1700000716.mm.1	1.03	0.7593	-1.05	0.8312	1.09	0.4608	-1.06	0.8504	-1.08	0.9979	1.03	0.9989	Gm20508; RP24-443D19.10	predicted gene 20508 [Source:MGI Symbol;Acc:MGI:5141973]; novel transcript
TC0200000027.mm.1	-3.68	0.1894	-1.8	0.8319	-2.05	0.4608	1	0.9885	1.16	0.9384	-4.01	0.0031
TC0200005163.mm.1	-1.13	0.8861	1.07	0.7742	-1.21	0.4608	-1	0.8105	-1.01	0.9878	-1.05	0.8486
TC0300001566.mm.1	-5.23	0.0157	-3.28	0.6629	-1.6	0.4608	3.04	0.0466	-1.76	0.7945	-2.88	0.034
TC0400000943.mm.1	1.02	0.8816	1.09	0.7764	-1.06	0.4608	1.18	0.5013	1.03	0.9628	1.16	0.4574	Gm12654	predicted gene 12654 [Source:MGI Symbol;Acc:MGI:3651710]
TC1100002491.mm.1	-1.48	0.5828	1.04	0.9228	-1.55	0.4608	1.23	0.6963	1.4	0.9621	1.28	0.5209	Anp32-ps	acidic (leucine-rich) nuclear phosphoprotein 32 family, pseudogene
TC1300002728.mm.1	-2.18	0.0492	-1.56	0.6832	-1.4	0.4608	1.16	0.7954	1.13	0.9953	-1.36	0.4977
TC1900000412.mm.1	1.08	0.9484	1.16	0.7483	-1.08	0.4608	1	0.9787	-1.07	0.8693	-1.26	0.4812
TC0300001217.mm.1	-4.36	0.013	-3.26	0.6629	-1.34	0.4609	3.14	0.112	-1.67	0.6375	-1.71	0.1226
TC0200003314.mm.1	-1.63	0.0593	-1.38	0.6916	-1.18	0.4609	1.73	0.0564	1.09	0.8837	-1.17	0.7092
TC0500003539.mm.1	1.02	0.9488	1.09	0.7483	-1.07	0.4609	-1.22	0.6079	-1.22	0.8131	-1.22	0.7959
TC0900001928.mm.1	1.05	0.9986	-1.2	0.7281	1.26	0.4609	1.54	0.1139	1.12	0.9885	-1.74	0.0088
TC1800000100.mm.1	-1.09	0.7025	1.11	0.8594	-1.21	0.461	-1.19	0.1277	1.01	0.9779	-1.05	0.6134	3110002H16Rik	RIKEN cDNA 3110002H16 gene
TC0800002008.mm.1	1.89	0.0579	1.4	0.6894	1.35	0.461	-1.09	0.8574	1.11	0.8021	1.26	0.0366	Ubxn8	UBX domain protein 8
TC0500000906.mm.1	1.05	0.802	1.07	0.8094	-1.02	0.461	1.01	0.6763	1.02	0.9207	1	0.7434	Gm6509	predicted gene 6509
TC1400001822.mm.1	1.13	0.4865	-1.02	0.9733	1.15	0.461	-1.19	0.5617	1.13	0.9763	-1.03	0.7183	Gm17038	predicted gene 17038 [Source:MGI Symbol;Acc:MGI:4937865]
TC0600001528.mm.1	1	0.97	1.06	0.7203	-1.06	0.461	-1.01	0.599	1.13	0.8671	-1.04	0.9925	Klrb1-ps1	killer cell lectin-like receptor subfamily B member 1, pseudogene 1
TC0600000954.mm.1	-1.32	0.4436	1.02	0.991	-1.35	0.461	-1.19	0.7083	-1.73	0.4391	-1.25	0.2756	Npm3-ps1	nucleoplasmin 3, pseudogene 1
TC0300002402.mm.1	1.02	0.4141	1.09	0.9955	-1.07	0.461	1.02	0.9195	-1.01	0.9615	1.03	0.9561	Lce1b	late cornified envelope 1B; Synthetic construct Mus musculus clone IMAGE:100014819, MGC:180284 late cornified envelope 1B (Lce1b) mRNA, encodes complete protein.
TC0600001350.mm.1	-1.24	0.388	-1.1	0.9832	-1.13	0.461	1.08	0.6911	1.13	0.9742	-1.13	0.6674	Gm24391	predicted gene, 24391 [Source:MGI Symbol;Acc:MGI:5454168]
TC0700000701.mm.1	-1.28	0.5372	-1.1	0.9481	-1.17	0.461	-1.02	0.8998	1.1	0.9357	-1.07	0.7823	Gm23307	predicted gene, 23307 [Source:MGI Symbol;Acc:MGI:5453084]
TC1800000430.mm.1	1.02	0.9988	1.24	0.7282	-1.22	0.461	1.14	0.4034	1.04	0.7895	1.02	0.4591	Gm5689	predicted gene 5689 [Source:MGI Symbol;Acc:MGI:3647214]
TC0400002054.mm.1	1.09	0.1966	1.05	0.8393	1.04	0.4611	-1.28	0.5295	-1.3	0.8719	-1.18	0.5013
TC0700004166.mm.1	-1.58	0.0926	-1.18	0.7311	-1.33	0.4613	1.08	0.845	-1.16	0.8651	-2.04	0.0026	Smg1	SMG1 homolog, phosphatidylinositol 3-kinase-related kinase (C. elegans)
TC0100000848.mm.1	1.12	0.5245	1.23	0.6629	-1.09	0.4613	1.04	0.7443	1.07	0.956	1.18	0.5524
TC0100000972.mm.1	1.01	0.5302	1.09	0.9518	-1.07	0.4613	1.32	0.1929	-1.13	0.8733	1.18	0.5715	Gm25413	predicted gene, 25413
TC0100003609.mm.1	-4.55	0.0769	-2.57	0.7138	-1.77	0.4613	2.92	0.1272	1.81	0.9511	-2.21	0.036
TC0400002806.mm.1	1	0.9194	1.06	0.7065	-1.06	0.4613	-1.38	0.9495	-1.1	0.9717	-1.14	0.913	Gm24234	predicted gene, 24234 [Source:MGI Symbol;Acc:MGI:5454011]
TC0900002618.mm.1	-1.71	0.1956	1.01	0.8378	-1.73	0.4613	-1.26	0.7472	1.13	0.9527	-2.11	0.0507
TC0X00003270.mm.1	1.97	0.16	1.63	0.8017	1.21	0.4614	-1.06	0.8653	1.05	0.9683	1.39	0.0608	Pdha1	pyruvate dehydrogenase E1 alpha 1
TC1400001941.mm.1	1.04	0.9071	1.25	0.7635	-1.21	0.4614	1.07	0.6286	1.01	0.9825	-1.06	0.7908
TC0100003366.mm.1	1.49	0.3326	1.13	0.9517	1.32	0.4614	1.57	0.1527	1.27	0.738	1.04	0.9024
TC0600002305.mm.1	1.46	0.165	-1.16	0.8054	1.7	0.4615	-1.41	0.5284	1.13	0.9446	1.28	0.4476	Tril	TLR4 interactor with leucine-rich repeats
TC0200003348.mm.1	-2.17	0.1141	-1.73	0.751	-1.25	0.4615	1.11	0.9233	-1.12	0.9462	-1.65	0.0319
TC1000001134.mm.1	1.14	0.3159	1.06	0.9404	1.08	0.4616	1.12	0.477	1.04	0.9949	1.18	0.1818
TC0800002081.mm.1	-1	0.7684	1.09	0.8279	-1.09	0.4616	1.2	0.266	-1.09	0.962	1.1	0.636
TC1000000953.mm.1	-2.47	0.0594	-1.86	0.6916	-1.33	0.4616	-1.23	0.7776	-1.75	0.8773	-1.6	0.6212
TC1100001567.mm.1	1	0.8181	1.03	0.802	-1.03	0.4617	-1.07	0.684	-1.15	0.8161	-1.02	0.8698	Pnmt	phenylethanolamine-N-methyltransferase
TC0600000624.mm.1	1.09	0.52	1.31	0.6629	-1.2	0.4617	1.04	0.9327	-1.41	0.786	-1.01	0.7341	HOTTIP_1	HOXA transcript at the distal tip, conserved region 1
TC0500001364.mm.1	1.02	0.3804	1.03	0.9795	-1	0.4618	-1.06	0.981	-1.02	0.9552	1.09	0.7176
TC0900000643.mm.1	1.98	0.0667	1.36	0.701	1.46	0.462	-1.84	0.0797	1.34	0.722	-1.16	0.4602	Npat	nuclear protein in the AT region; Synthetic construct Mus musculus clone IMAGE:100069484, MGC:199386 nuclear protein in the AT region (Npat) mRNA, encodes complete protein.
TC0600002142.mm.1	1.07	0.3519	1.32	0.6629	-1.24	0.462	1.19	0.76	1.14	0.8708	1.25	0.2575	Clec5a	C-type lectin domain family 5, member a
TC0100001686.mm.1	1.67	0.1338	1.31	0.7749	1.28	0.462	1.01	0.9233	-1.19	0.8671	-1.05	0.7368
TC0700000449.mm.1	-1.01	0.8003	1.14	0.8108	-1.15	0.462	1.08	0.9453	-1.11	0.9744	1	0.8539
TC0X00002181.mm.1	1.12	0.3475	1.06	0.9609	1.07	0.462	-1.09	0.8686	1.01	0.9943	1.24	0.5095	Gm14611; RP23-99E6.2	predicted gene 14611; novel pseudogene
TC0Y00000116.mm.1	-1.04	0.8246	1.07	0.801	-1.11	0.462	-1.04	0.8674	-1.21	0.6598	-1.05	0.5147	Gm21898	predicted gene, 21898
TC1100001638.mm.1	-1.07	0.5366	-1.03	0.9491	-1.04	0.4621	1.04	0.7396	1.06	0.8374	1.35	0.007	Naglu	alpha-N-acetylglucosaminidase (Sanfilippo disease IIIB)
TC0700001375.mm.1	1.42	0.0517	1.13	0.6844	1.26	0.4621	1.43	0.156	-1.08	0.9775	1.31	0.5503
TC0700003421.mm.1	-4.6	0.0797	-2.85	0.7173	-1.61	0.4621	1.65	0.1969	1.06	0.9585	-2.43	0.0192
TC1700002532.mm.1	-1.01	0.834	-1.39	0.6878	1.37	0.4621	1.7	0.2536	1.09	0.9941	-1.32	0.1313
TC0500003055.mm.1	-1.44	0.0516	-1.15	0.6838	-1.25	0.4622	1.7	0.1062	-1.43	0.6194	1.43	0.1354	Svop	SV2 related protein
TC0600001259.mm.1	-1.29	0.0934	-1.07	0.732	-1.21	0.4622	1.05	0.6431	-1.1	0.9663	1.01	0.9829	Tatdn2	TatD DNase domain containing 2; Synthetic construct Mus musculus clone IMAGE:100066326, MGC:195463 TatD DNase domain containing 2 (Tatdn2) mRNA, encodes complete protein.
TC0400002129.mm.1	-1.11	0.472	1.05	0.9799	-1.17	0.4622	-1.07	0.791	-1.02	0.9779	1.22	0.2356	Rps20	ribosomal protein S20
TC1000000910.mm.1	1.03	0.3753	1.01	0.9765	1.02	0.4622	-1.13	0.776	1.06	0.9529	1.1	0.5081
TC0200003634.mm.1	1	0.9959	1.08	0.732	-1.08	0.4622	1.8	0.0372	-1.27	0.8768	-1.1	0.9166	Gm22020	predicted gene, 22020 [Source:MGI Symbol;Acc:MGI:5451797]
TC0800001491.mm.1	-1.19	0.1987	-1.04	0.8405	-1.15	0.4622	-1.01	0.863	-1.09	0.8294	1.05	0.8833
TC0X00001530.mm.1	-1.06	0.8086	1.28	0.6855	-1.35	0.4622	1.34	0.3748	-1.13	0.9203	1.03	0.8426	Mir98	microRNA 98
TC1100000318.mm.1	-1.06	0.68	-1.08	0.8719	1.02	0.4622	-1.18	0.7793	-1.48	0.7712	-1.05	0.742	Gm12105	predicted gene 12105 [Source:MGI Symbol;Acc:MGI:3650194]
TC1100001784.mm.1	1.06	0.8111	-1.05	0.806	1.11	0.4622	-1.04	0.9825	-1.1	0.7828	1.03	0.7779	Gm22711	predicted gene, 22711 [Source:MGI Symbol;Acc:MGI:5452488]
TC0300000239.mm.1	1.81	0.0782	1.34	0.7149	1.35	0.4623	1.04	0.8887	-1.05	0.9826	1.24	0.1304	Gm5708	predicted gene 5708
TC0800001759.mm.1	1.02	0.394	-1.08	0.9854	1.1	0.4623	1.05	0.9498	1.13	0.9792	1.2	0.9506
TC0X00002866.mm.1	1.01	0.3622	-1.03	0.9692	1.04	0.4623	1	0.5479	1.09	0.8671	1	0.4989
TC0200002797.mm.1	-1.02	0.9194	1.03	0.7572	-1.05	0.4624	-1.08	0.7537	1.3	0.626	-1.01	0.6726	Col9a3	collagen, type IX, alpha 3
TC1700002420.mm.1	1.07	0.2654	-1.01	0.8996	1.08	0.4624	1.03	0.8548	-1.1	0.9089	1.1	0.7147	Ankrd12	ankyrin repeat domain 12
TC1200001236.mm.1	-1.02	0.4643	1	0.983	-1.03	0.4624	1.01	0.9864	1.11	0.8547	1.09	0.6776	Exoc3l4	exocyst complex component 3-like 4; exocyst complex component 3-like 4 (Exoc3l4), mRNA.
TC1100000419.mm.1	1.22	0.8738	-1.18	0.7816	1.45	0.4624	-1	0.8753	-1.05	0.9818	1.11	0.5514
TC1400001175.mm.1	-1.99	0.0452	-1.54	0.6798	-1.29	0.4624	-1.07	0.7096	-1.4	0.6207	-2.29	0.011
TC0200000513.mm.1	-1.09	0.5006	-1.08	0.9675	-1.01	0.4625	-1.15	0.5698	1.07	0.9855	-1.1	0.5839	Mir219b	microRNA 219b
TC0200005419.mm.1	1.14	0.4128	1.01	0.9938	1.14	0.4625	-1.09	0.926	-1.1	0.9215	-1.06	0.8219
TC0800001972.mm.1	1.11	0.2517	1.12	0.8886	-1.01	0.4625	-1.19	0.7558	-1.16	0.956	-1.05	0.9404
TC1000001560.mm.1	-1	0.7116	1.01	0.8553	-1.01	0.4626	-1.01	0.7503	-1.03	0.9985	1.04	0.4064	Arhgap9	Rho GTPase activating protein 9; Rho GTPase activating protein 9 (Arhgap9), mRNA.
TC1500001119.mm.1	-1.05	0.7221	1.03	0.8508	-1.09	0.4626	-1.07	0.8851	-1.07	0.9651	1.01	0.805	Hoxc9	homeobox C9
TC0200000061.mm.1	-1.66	0.2021	-1.17	0.8438	-1.42	0.4626	-1.61	0.0708	1.41	0.7449	-1.87	0.0186
TC0900000240.mm.1	-1.51	0.3932	-1.18	0.985	-1.28	0.4626	-1.57	0.8333	-1.72	0.7065	-1.12	0.9724	Gm10181	predicted gene 10181 [Source:MGI Symbol;Acc:MGI:3642432]
TC0200002851.mm.1	-1.03	0.7458	1.09	0.8391	-1.13	0.4627	1.15	0.3357	1.05	0.8925	1.1	0.4373	Hspa14	heat shock protein 14
TC0700000461.mm.1	-1	0.9836	1.07	0.7368	-1.07	0.4627	1	0.9983	1.11	0.8752	1.1	0.5046	Prx	periaxin
TC0300001239.mm.1	1.01	0.553	1.01	0.9406	-1.01	0.4627	-1.09	0.9234	-1.2	0.8386	-1.08	0.8384
TC1300000087.mm.1	-1.06	0.9705	1.07	0.721	-1.14	0.4628	-1.42	0.6276	-1.32	0.9744	-1.57	0.4746	Nid1	nidogen 1
TC0900003218.mm.1	1.01	0.4414	1.05	0.993	-1.04	0.4628	1.05	0.51	-1.15	0.8986	-1.13	0.8028	Zcwpw2	zinc finger, CW type with PWWP domain 2
TC0600001585.mm.1	-1.84	0.1142	-1.39	0.751	-1.32	0.4628	1.17	0.5738	1.19	0.9446	-1.17	0.2392
TC0500002012.mm.1	-2.51	0.0811	-2.28	0.7176	-1.1	0.4628	1.36	0.8445	-1.04	0.861	-1.98	0.037
TC0X00000012.mm.1	-1.06	0.8623	1.09	0.7882	-1.16	0.4628	-1.01	0.8568	1.14	0.9744	1.15	0.5275	Gm3750; Gm3706	predicted gene 3750 (Gm3750), mRNA.; predicted gene 3706; predicted gene 3750
TC0X00000121.mm.1	1.06	0.4384	-1.1	0.9948	1.16	0.4628	-1.01	0.9995	-1.01	0.9861	1.01	0.7023	4930557A04Rik	RIKEN cDNA 4930557A04 gene
TC0X00001658.mm.1	1.63	0.0673	1.23	0.7026	1.33	0.4629	-2.76	0.1909	-2.04	0.863	-1.34	0.7118	Ap1s2	adaptor-related protein complex 1, sigma 2 subunit
TC1900000142.mm.1	-1.09	0.7103	1.01	0.8563	-1.09	0.4629	-1.07	0.6326	-1.03	0.9972	-1.08	0.7068	Hrasls5	HRAS-like suppressor family, member 5
TC0400003453.mm.1	1.67	0.2525	1.11	0.8892	1.5	0.4629	-1.15	0.9389	-1.29	0.8612	-1.06	0.8896	Tmco2	transmembrane and coiled-coil domains 2
TC0200001489.mm.1	-1.31	0.4578	-1.17	0.9859	-1.12	0.4629	1.33	0.4736	1.05	0.9787	-1.58	0.2337	Gm22313	predicted gene, 22313 [Source:MGI Symbol;Acc:MGI:5452090]
TC0700001490.mm.1	-1.05	0.7881	1.08	0.8177	-1.14	0.4629	1.13	0.7078	-1	1	1.13	0.3875	Olfr598	olfactory receptor 598
TC1000001218.mm.1	-1.71	0.1187	-1.06	0.7549	-1.61	0.4629	1.46	0.8504	2.79	0.6183	-1.45	0.3669
TC0400001539.mm.1	-1.04	0.6006	1	0.915	-1.04	0.463	-1.02	0.8451	-1.06	0.8375	-1.02	0.5709	Col16a1	collagen, type XVI, alpha 1
TC0300003075.mm.1	-1.04	0.8751	1.02	0.7813	-1.06	0.463	-1.06	0.8209	-1.01	0.9741	-1.04	0.9679
TC0900001808.mm.1	1.25	0.5465	-1.05	0.9435	1.31	0.463	1.38	0.7571	-1.22	0.8149	1.08	0.9051
TC0800001856.mm.1	1.02	0.8484	1.2	0.6894	-1.17	0.4631	-1.11	0.9545	2.69	0.6874	1.1	0.917	Defb11	defensin beta 11
TC1800000261.mm.1	-1.26	0.2799	1.2	0.9108	-1.52	0.4631	-1.3	0.0438	1.07	0.9782	1.26	0.1962	Bin1	bridging integrator 1
TC0100002360.mm.1	-1	0.7277	1.08	0.6763	-1.08	0.4631	-1.2	0.393	-1.2	0.6729	-1.05	0.8403
TC0300002687.mm.1	1.12	0.3744	1.06	0.9762	1.05	0.4631	1.03	0.9838	-1.18	0.7044	1	0.9658	2010016I18Rik	RIKEN cDNA 2010016I18 gene
TC0100002837.mm.1	-1.21	0.149	-1.06	0.7936	-1.14	0.4631	-1.2	0.4087	-1.07	0.9973	1.12	0.4901	Thap4	THAP domain containing 4
TC0500000234.mm.1	-1	0.8426	1.01	0.7961	-1.01	0.4631	1.19	0.6763	-1.11	0.9738	1.1	0.8518	Cct8l1	chaperonin containing TCP1, subunit 8 (theta)-like 1
TC1200000103.mm.1	1.09	0.6804	-1.04	0.8723	1.13	0.4632	1.26	0.3422	1.06	0.9648	1.07	0.8859	Platr19; RP24-399D3.1	pluripotency associated transcript 19 [Source:MGI Symbol;Acc:MGI:4936971]; novel transcript
TC1300000026.mm.1	-1.11	0.1676	-1.09	0.8074	-1.02	0.4633	1.31	0.4061	-1.22	0.9446	1.05	0.9086	Gm5444	predicted gene 5444
TC1100003469.mm.1	1.45	0.1033	1.21	0.7416	1.19	0.4634	-1.19	0.7195	1	0.9929	1.27	0.2488	Smg8	smg-8 homolog, nonsense mediated mRNA decay factor (C. elegans)
TC0X00000183.mm.1	1.02	0.7895	1.02	0.8173	1	0.4634	-1.03	0.8495	1.11	0.9621	-1.19	0.522
TC0800001485.mm.1	-1.03	0.2997	1	0.926	-1.03	0.4635	1.02	0.9631	-1.03	0.902	1.11	0.4444	Zc3h18	zinc finger CCCH-type containing 18
TC1400001318.mm.1	-1.51	0.7682	-3.43	0.6826	2.27	0.4635	3.29	0.0148	-1.15	0.9446	1.37	0.5964	B930095G15Rik	RIKEN cDNA B930095G15 gene
TC0200005429.mm.1	1.19	0.8661	1.36	0.6918	-1.14	0.4636	-2.49	0.4146	2.03	0.4733	-1.17	0.8275	Chrna4	cholinergic receptor, nicotinic, alpha polypeptide 4
TC1200000230.mm.1	-1.08	0.3408	1.02	0.9553	-1.11	0.4636	1.07	0.7328	1.04	0.8789	1.08	0.6557	Gm4166	PREDICTED: predicted gene 4166 (Gm4166), miscRNA.
TC1400001181.mm.1	-1.05	0.9626	1.08	0.7441	-1.14	0.4636	1.02	0.9412	1	0.9995	1.11	0.5847
TC0100001430.mm.1	-1.09	0.2403	-1.03	0.8783	-1.06	0.4637	1.03	0.9351	1.1	0.9625	-1.06	0.4867
TC1100001651.mm.1	1.02	0.5723	1.02	0.9307	-1	0.4637	-1.01	0.9614	-1.14	0.7934	-1.02	0.8509	Aoc3	amine oxidase, copper containing 3
TC0100000577.mm.1	1.06	0.5794	1.04	0.9263	1.02	0.4637	-1.3	0.945	-1.46	0.8123	-1.08	0.9435	Gm15669; AC154992.1	predicted gene 15669 [Source:MGI Symbol;Acc:MGI:3783111]; novel transcript
TC0X00003273.mm.1	-1.02	0.5918	1.03	0.92	-1.05	0.4637	-1.38	0.1067	-1.07	0.9569	-1.23	0.2856	Gm15193	predicted gene 15193 [Source:MGI Symbol;Acc:MGI:3705583]
TC1000001695.mm.1	-1.1	0.5105	1.03	0.9632	-1.14	0.4637	-1.04	0.9263	-1.15	0.934	1.03	0.7872
TC0100003548.mm.1	1	0.9616	1.03	0.7181	-1.03	0.4637	1.02	0.8851	-1.01	0.9661	1.13	0.4699
TC0800001946.mm.1	-1.03	0.6096	-1.03	0.9098	1.01	0.4637	-1.27	0.3077	-1.24	0.7155	-1.13	0.508	2310008N11Rik	RIKEN cDNA 2310008N11 gene; RIKEN cDNA 2310008N11 gene (2310008N11Rik), non-coding RNA.
TC0100002609.mm.1	-1.04	0.9174	1.1	0.7592	-1.14	0.4637	1.21	0.439	1.02	0.9985	1.13	0.5639	Gm15179	predicted gene 15179
TC0100001796.mm.1	1.04	0.5955	1.19	0.668	-1.15	0.4637	-1.11	0.7606	-1.07	0.9132	-1.09	0.6744	Gm26169	predicted gene, 26169 [Source:MGI Symbol;Acc:MGI:5455946]
TC0100001954.mm.1	-1.29	0.209	-1.16	0.8497	-1.11	0.4637	1.06	0.9336	-1.01	0.9793	1.42	0.7617
TC0X00002801.mm.1	-1.23	0.6278	-1.71	0.668	1.39	0.4637	-1.11	0.9298	-1.12	0.9521	-1.58	0.0932
TC1100000583.mm.1	-1.3	0.5246	-1.05	0.9552	-1.24	0.4637	-1.53	0.766	-1.68	0.896	-1.56	0.3879
TC1500001674.mm.1	1.46	0.989	-1.02	0.7254	1.49	0.4637	-1.02	0.969	1.57	0.9663	1.23	0.9893
TC1700000105.mm.1	-1.04	0.8483	1.16	0.6894	-1.21	0.4637	-1.36	0.7903	-1.31	0.8374	-1.16	0.779
TC0400004104.mm.1	1.04	0.5665	-1.18	0.9338	1.22	0.4638	1.67	0.0108	1.24	0.779	1.3	0.0933	Ajap1	adherens junction associated protein 1
TC1900000580.mm.1	-1.03	0.8371	-1.11	0.6878	1.09	0.4638	1.04	0.9253	1.07	0.9944	1.11	0.9022	Ccnj	cyclin J
TC1400001692.mm.1	1.16	0.605	1.22	0.668	-1.05	0.4638	-1	0.8919	-1.19	0.9743	1.18	0.712
TC1200001058.mm.1	1.01	0.769	1.1	0.6829	-1.09	0.4638	1.06	0.9403	-1.1	0.8368	1.26	0.1166	Tcl1b4	T cell leukemia/lymphoma 1B, 4; T cell leukemia/lymphoma 1B, 4 (Tcl1b4), mRNA.
TC0500000014.mm.1	-2.72	0.1447	-1.49	0.7887	-1.83	0.4638	-1.23	0.866	1.11	0.9413	-1.52	0.2057
TC1100001198.mm.1	1.03	0.8323	1.06	0.7992	-1.04	0.4639	1.21	0.3298	1.16	0.7712	1.06	0.5282	Rhot1	ras homolog gene family, member T1
TC0200003068.mm.1	1.1	0.2936	-1.04	0.9216	1.14	0.4639	1.85	0.0384	-1.08	0.956	1.37	0.2727	Gm3230	predicted gene 3230; predicted gene 3230 (Gm3230), non-coding RNA.
TC0600002097.mm.1	-1.01	0.5405	1.02	0.9479	-1.02	0.4639	1.16	0.4763	-1.06	0.9024	1.05	0.6681
TC1300000681.mm.1	1.17	0.3765	1.03	0.9763	1.13	0.464	-1.05	0.7796	-1.06	0.7833	-1.01	0.9257
TC0100001846.mm.1	-1.07	0.4883	-1.01	0.9737	-1.06	0.464	1.09	0.8366	1.14	0.857	1.08	0.7747
TC0X00001775.mm.1	-1.01	0.969	-1.01	0.7416	1	0.464	1.1	0.9376	-1.06	0.8772	-1.11	0.3517	Gm14395	predicted gene 14395 [Source:MGI Symbol;Acc:MGI:3649577]
TC1600000419.mm.1	-2.38	0.0679	-1.43	0.7029	-1.66	0.464	2.39	0.0461	1.07	0.9592	-1.22	0.6513
TC1100000713.mm.1	1.21	0.1166	1.04	0.752	1.16	0.4642	-1.05	0.8855	-1.01	0.9811	1.02	0.6214	Trim17; Hist3h2a	tripartite motif-containing 17; histone cluster 3, H2a
TC0400002220.mm.1	-1.02	0.5173	1.04	0.9601	-1.06	0.4642	1.04	0.788	1	0.9801	-1.27	0.0814	Tmem67	transmembrane protein 67
TC1300001895.mm.1	-1.11	0.3142	-1	0.9372	-1.11	0.4642	1.01	0.9163	-1.04	0.9814	1	0.8407
TC1700001421.mm.1	-1.1	0.8867	-1.4	0.6985	1.28	0.4642	-1.5	0.0998	-1.03	0.9869	-1.24	0.5229
TC0400000557.mm.1	-1.12	0.1894	-1.1	0.8303	-1.02	0.4642	-1.06	0.8271	1.05	0.9992	1.02	0.9858
TC0500001811.mm.1	-4.62	0.0158	-2.71	0.6629	-1.71	0.4642	1.4	0.274	-1.05	0.9944	-3.38	0.0013
TC1500000942.mm.1	-1.66	0.0484	-1.5	0.6832	-1.11	0.4642	1.34	0.5802	1.18	0.8453	-1.56	0.4891
TC0200002617.mm.1	-1.02	0.2641	1.05	0.8976	-1.07	0.4643	-1.14	0.9781	1.03	0.9122	-1.21	0.5394
TC1500000584.mm.1	-1.03	0.5458	-1.01	0.9448	-1.02	0.4643	-1.02	0.9566	-1.03	0.9818	1.28	0.1003	Exosc4	exosome component 4
TC1000000574.mm.1	-1.03	0.89	1.04	0.7741	-1.07	0.4644	-1.12	0.7141	1	0.9342	1.18	0.1703	Aifm2	apoptosis-inducing factor, mitochondrion-associated 2
TC0100001226.mm.1	-1.2	0.337	-1.02	0.9527	-1.18	0.4644	1.11	0.9605	1.19	0.9253	1.05	0.9972	4933406M09Rik	RIKEN cDNA 4933406M09 gene
TC1000002519.mm.1	1.01	0.7821	1.02	0.8214	-1.01	0.4644	-1.05	0.7824	-1.04	0.8768	1.01	0.933	Lmnb2	lamin B2
TC1100003857.mm.1	1	0.8666	1	0.7868	1	0.4644	-1.08	0.8663	-1.04	0.8952	1.02	0.9353	Kif18b	kinesin family member 18B
TC0600002150.mm.1	-1.09	0.9205	-1.01	0.7577	-1.07	0.4644	1.03	0.9747	-1.09	0.8514	1.02	0.9659	2210010C04Rik	RIKEN cDNA 2210010C04 gene
TC0200004723.mm.1	1.02	0.6385	1.15	0.668	-1.12	0.4644	1.2	0.3398	1.2	0.8172	1.2	0.1625	Gm14071	predicted gene 14071 [Source:MGI Symbol;Acc:MGI:3652234]
TC0300000596.mm.1	-1.03	0.926	1.09	0.7558	-1.12	0.4644	1.01	0.9041	1.15	0.8498	1.24	0.2034	Gm8604	predicted gene 8604 [Source:MGI Symbol;Acc:MGI:3643186]
TC0400003308.mm.1	-1.02	0.7776	-1.01	0.8246	-1.01	0.4644	1.06	0.7505	1.06	0.8528	1.07	0.5976	Foxe3	forkhead box E3
TC0700000210.mm.1	-1.79	0.1306	-1.47	0.7704	-1.22	0.4644	1.28	0.4216	-1.16	0.934	-1.59	0.3876	Gm23714	predicted gene, 23714 [Source:MGI Symbol;Acc:MGI:5453491]
TC1000000394.mm.1	-1.63	0.0754	-1.26	0.7124	-1.3	0.4644	-1.16	0.8881	-1.03	0.9417	-1.34	0.1277
TC1600000836.mm.1	-1.64	0.316	-1.22	0.9387	-1.34	0.4644	-1.08	0.9728	1.04	0.9787	-1.23	0.6718
TC0700004418.mm.1	1.1	0.6301	1.06	0.8996	1.04	0.4645	1.06	0.7196	-1.09	0.9438	1.06	0.6399	1500002F19Rik	RIKEN cDNA 1500002F19 gene; PREDICTED: RIKEN cDNA 1500002F19 gene (1500002F19Rik), miscRNA.
TC0700002897.mm.1	-1.14	0.2848	1.02	0.9145	-1.16	0.4645	-1.06	0.8502	-1.11	0.8305	-1.08	0.8003
TC1500000138.mm.1	-3.39	0.024	-2.73	0.6629	-1.24	0.4645	1.29	0.6204	-1.08	0.9647	-4.38	0.0011	Gm27397	predicted gene, 27397 [Source:MGI Symbol;Acc:MGI:5530779]
TC1500001843.mm.1	-1.08	0.5288	-1.01	0.9535	-1.07	0.4645	1.18	0.6789	-1.02	0.9826	-1.28	0.614
TC0400002434.mm.1	-1.03	0.8011	1.02	0.8121	-1.06	0.4646	-1.11	0.4704	-1.06	0.8986	-1.03	0.9596	Ddx58	DEAD (Asp-Glu-Ala-Asp) box polypeptide 58; Synthetic construct Mus musculus clone IMAGE:100068109, MGC:195726 DEAD (Asp-Glu-Ala-Asp) box polypeptide 58 (Ddx58) mRNA, encodes complete protein.
TC0800000227.mm.1	-1.02	0.345	-1.03	0.9574	1	0.4646	1.01	0.6692	1.01	0.963	-1.03	0.9611	Defa-ps8	defensin, alpha, pseudogene 8 [Source:MGI Symbol;Acc:MGI:3832672]
TC0700002563.mm.1	1.07	0.7532	1.19	0.6798	-1.11	0.4646	-1.05	0.9996	-1.01	0.9879	-1.2	0.9601	Vmn1r101; Vmn1r149	vomeronasal 1 receptor 101 (Vmn1r101), mRNA.; vomeronasal 1 receptor 149; vomeronasal 1 receptor 101
TC0900000859.mm.1	-1.19	0.328	1.19	0.9471	-1.42	0.4646	1.76	0.1504	1.26	0.7559	1.1	0.9727
TC0100002354.mm.1	1.19	0.4473	1.42	0.6629	-1.19	0.4647	-1.04	0.5652	1.1	0.9938	1.59	0.076	Hspd1	heat shock protein 1 (chaperonin)
TC1000002144.mm.1	1.06	0.9572	-1.05	0.747	1.11	0.4647	1.16	0.2964	-1.11	0.8722	-1.02	0.7918
TC0400001376.mm.1	-1.04	0.7104	1.11	0.8572	-1.15	0.4647	1.17	0.6642	-1.15	0.9302	-1.32	0.7589	Gm12897	predicted gene 12897 [Source:MGI Symbol;Acc:MGI:3649906]
TC1700000580.mm.1	1.01	0.7017	1.11	0.8616	-1.1	0.4647	1.07	0.7354	-1.08	1	-1.29	0.3182	Zfp955b	zinc finger protein 955B
TC1600000688.mm.1	1.25	0.2214	1.06	0.8598	1.18	0.4647	-1.03	0.8979	-1.07	0.8765	1.11	0.9246	Gm6912	predicted gene 6912 [Source:MGI Symbol;Acc:MGI:3644874]
TC0400002554.mm.1	-1.04	0.77	1.08	0.8288	-1.12	0.4647	1.07	0.8196	-1.06	0.956	-1.15	0.4587
TC1600001621.mm.1	1.04	0.5439	1.18	0.6646	-1.14	0.4647	1.33	0.4498	1.03	0.8832	1.1	0.6446	BC040587	Non-coding RNA BC040587
TC0600001092.mm.1	-1.81	0.0573	-1.48	0.6878	-1.23	0.4648	1.46	0.1571	1.24	0.8124	-1.19	0.4325	Slc6a6	solute carrier family 6 (neurotransmitter transporter, taurine), member 6
TC1900001444.mm.1	-1.12	0.3092	-1.03	0.933	-1.09	0.4648	1.03	0.5617	1.01	0.9122	-1.13	0.7858	1500017E21Rik	RIKEN cDNA 1500017E21 gene
TC0100000264.mm.1	1.01	0.4629	1.02	0.985	-1	0.4648	1.08	0.6386	1.01	0.9702	-1.02	0.8413
TC1100003654.mm.1	-1	0.5471	1.03	0.9442	-1.03	0.4648	-1.3	0.5698	-1.07	0.8837	-1.23	0.7587	1700001P01Rik	RIKEN cDNA 1700001P01 gene
TC0700001259.mm.1	-1.18	0.9505	1.13	0.7154	-1.34	0.4648	-1.03	0.9505	-1.08	0.956	-1.02	0.98
TC0600003521.mm.1	1.15	0.3348	1.28	0.6629	-1.11	0.4648	-1.22	0.7948	-1.62	0.5691	-1.31	0.3924	Igkv14-100	immunoglobulin kappa chain variable 14-100
TC1600000001.mm.1	1.05	0.8673	-1.11	0.7868	1.18	0.4648	-1.14	0.8285	-1.19	0.8204	-1.08	0.9132
TC0100003446.mm.1	-1.16	0.2993	-1.32	0.6629	1.13	0.4648	1.59	0.0663	1.01	0.9984	1.08	0.8043
TC0600002091.mm.1	-1	0.4938	-1.07	0.972	1.06	0.4648	1.02	0.945	-1.03	0.9791	1.08	0.3829
TC0700000702.mm.1	-3.94	0.0297	-2.72	0.668	-1.45	0.4648	1.45	0.5892	-1.09	0.9777	-5.04	0.0019	Gm27437	predicted gene, 27437 [Source:MGI Symbol;Acc:MGI:5530819]
TC1800000333.mm.1	-2.03	0.0753	-2.07	0.7123	1.02	0.4648	1.05	0.7237	1.02	0.9223	-1.26	0.9985
TC1900000302.mm.1	-1.26	0.5535	1.05	0.9413	-1.32	0.4648	-1.07	0.9737	-1.22	0.9938	-1.73	0.2038
TC0400003679.mm.1	-1.08	0.9763	1.09	0.7402	-1.17	0.4649	-1.17	0.86	-1.15	0.9445	-1.01	0.9647	Xkr8	X Kell blood group precursor related family member 8 homolog
TC0700002996.mm.1	-1.01	0.936	1.01	0.7517	-1.02	0.4649	1.13	0.2636	-1.08	0.8529	-1	0.9412	Ccdc155	coiled-coil domain containing 155
TC0400001526.mm.1	-1.24	0.3115	-1.01	0.9344	-1.22	0.4649	1.22	0.1909	-1.26	0.6881	1.05	0.983
TC0500002445.mm.1	-1.06	0.9845	1.07	0.737	-1.14	0.4649	-1.03	0.9869	-1.48	0.7945	-1.95	0.1019
TC0900002559.mm.1	1.12	0.6411	1.02	0.8942	1.1	0.4649	-1.39	0.6985	-1.18	0.9782	-1.3	0.6905
TC1100001406.mm.1	-1.03	0.694	1.02	0.8656	-1.05	0.4649	-1.11	0.7311	-1.17	0.7165	-1.29	0.066	Gm25113	predicted gene, 25113 [Source:MGI Symbol;Acc:MGI:5454890]
TC1300002232.mm.1	-2.61	0.0211	-2.22	0.6629	-1.18	0.4649	1.24	0.67	-1.14	0.9341	-3.81	0.0004	Gm27501	predicted gene, 27501 [Source:MGI Symbol;Acc:MGI:5530883]
TC0400003738.mm.1	-1.42	0.0378	-1.33	0.6692	-1.07	0.465	2.16	0.1403	-1.22	0.6389	1.71	0.1592	Extl1	exostoses (multiple)-like 1
TC0400001518.mm.1	1.57	0.1773	1.02	0.8169	1.55	0.465	1.09	0.9553	1.19	0.932	1.42	0.3904	Gm26722	predicted gene, 26722 [Source:MGI Symbol;Acc:MGI:5477216]
TC0700003902.mm.1	-1.15	0.6528	1.04	0.8886	-1.2	0.465	1.36	0.354	1.07	0.9938	1.04	0.7575	Olfr260-ps1	olfactory receptor 260, pseudogene 1
TC0200001751.mm.1	-1.11	0.1754	-1.09	0.8146	-1.02	0.465	-1.14	0.8381	-1.11	0.9095	-1	0.8196	Chst14	carbohydrate (N-acetylgalactosamine 4-0) sulfotransferase 14
TC0600002498.mm.1	-1.04	0.8447	1.11	0.7959	-1.15	0.465	-1.34	0.2906	1.02	0.9861	-1.3	0.2983
TC0700001583.mm.1	-1.13	0.5242	-1.02	0.9561	-1.11	0.465	1.08	0.7119	-1.04	0.9801	-1.09	0.8841	Olfr467	olfactory receptor 467
TC1800001675.mm.1	1.24	0.1515	1.05	0.795	1.18	0.465	-1.48	0.8024	-1.41	0.8681	-1.43	0.5162	Mir5127	microRNA 5127
TC0200002749.mm.1	1.09	0.1885	1.07	0.8291	1.02	0.4651	-1.35	0.1622	-1.08	0.9122	-1.08	0.5098	Gm14403	predicted gene 14403
TC0500000194.mm.1	-1	0.6169	-1.04	0.9069	1.04	0.4651	-1.15	0.9041	1	0.9553	1.1	0.6113
TC0400003053.mm.1	1.01	0.7269	-1.11	0.8498	1.12	0.4651	1.01	0.9093	1.08	0.877	-1.01	0.4373	Gm22605	predicted gene, 22605 [Source:MGI Symbol;Acc:MGI:5452382]
TC1000000616.mm.1	-1.14	0.4673	1.06	0.983	-1.21	0.4651	-1.08	0.8515	-1.12	0.9229	-1.08	0.7104
TC1200000167.mm.1	-1	0.9091	1.05	0.7053	-1.05	0.4651	1.04	0.8167	1.03	0.9464	1.1	0.4518	Gm6802	predicted gene 6802 [Source:MGI Symbol;Acc:MGI:3646076]
TC0500002243.mm.1	-1.12	0.2995	-1	0.9251	-1.11	0.4652	1.16	0.7916	1.17	0.9446	1.03	0.7264
TC1000001575.mm.1	-1.02	0.7698	1.11	0.8291	-1.13	0.4652	1.03	0.6041	-1.06	0.9799	1.13	0.6235	Rdh19	retinol dehydrogenase 19; Synthetic construct Mus musculus clone IMAGE:100063606, MGC:191099 retinol dehydrogenase 19 (Rdh19) mRNA, encodes complete protein.
TC1100003976.mm.1	1.03	0.8991	1.03	0.7029	1	0.4652	-1	0.8816	-1	0.9428	-1.07	0.7685
TC0600000968.mm.1	-1.01	0.6081	1.05	0.9117	-1.06	0.4652	-1.25	0.5123	-1.15	0.9782	-1.31	0.1091	Alms1-ps2	Alstrom syndrome 1, pseudogene 2
TC0700000468.mm.1	-1.16	0.1782	-1.08	0.8177	-1.08	0.4652	1.02	0.7606	-1.15	0.9122	-1.37	0.1999
TC1100000175.mm.1	1.06	0.8673	1.29	0.693	-1.21	0.4652	1.13	0.3333	1.29	0.7726	1.01	0.7699
TC1300000184.mm.1	1.07	0.5993	-1.36	0.668	1.45	0.4652	1.12	0.7159	-1.11	0.879	-1.07	0.6178
TC0400000005.mm.1	-1.07	0.2556	1.01	0.8899	-1.08	0.4653	1.15	0.3331	1.17	0.5988	-1	0.9928	AI838599; RP23-351B24.4	expressed sequence AI838599 [Source:MGI Symbol;Acc:MGI:3510989]; novel transcript
TC0100001213.mm.1	-1.02	0.8938	-1.04	0.7733	1.02	0.4653	1.06	0.8266	1.07	0.9628	1.05	0.9167	Gm15851; AC157924.3	predicted gene 15851 [Source:MGI Symbol;Acc:MGI:3801734]; Novel transcript
TC0200002737.mm.1	1.4	0.0497	1.3	0.6832	1.08	0.4653	-1.38	0.3259	-1.06	0.9687	-1.13	0.9219	Gm14288; Gm14435	predicted gene 14288 (Gm14288), mRNA.; predicted gene 14435
TC0400003024.mm.1	1.11	0.6859	1.12	0.6713	-1.01	0.4653	-1.25	0.7669	1.08	0.9549	1.02	0.9328	Gm26867	predicted gene, 26867 [Source:MGI Symbol;Acc:MGI:5477361]
TC0600002534.mm.1	-1.67	0.0646	-1.2	0.6965	-1.39	0.4653	1.43	0.8957	1.16	0.9539	1.23	0.9414
TC1000002576.mm.1	1.03	0.4815	-1.01	0.977	1.05	0.4653	-1.25	0.8491	1.07	0.9687	-1.02	0.8915
TC0100001539.mm.1	1.23	0.334	1.12	0.9505	1.11	0.4654	1.02	0.9614	1.04	0.9801	1.06	0.7018	Gm4954	predicted gene 4954 [Source:MGI Symbol;Acc:MGI:3648917]
TC0100001894.mm.1	-1.5	0.1063	-1.16	0.7436	-1.29	0.4654	1.71	0.0157	1.33	0.5772	-1.3	0.255
TC0100003232.mm.1	1.03	0.4114	1.02	0.9914	1.01	0.4654	-1.09	0.9228	-1.39	0.5482	-1.35	0.2685	n-R5s218	nuclear encoded rRNA 5S 218 [Source:MGI Symbol;Acc:MGI:4422083]
TC1100003135.mm.1	-1.05	0.4503	-1	0.9899	-1.05	0.4655	-1.08	0.9608	-1.11	0.9184	-1.03	0.9808	4930401O10Rik	RIKEN cDNA 4930401O10 gene
TC0800001555.mm.1	-1.06	0.7971	1.01	0.8149	-1.07	0.4656	1.01	0.9927	-1.04	0.9413	1.04	0.9264	Disc1	disrupted in schizophrenia 1
TC0700000639.mm.1	-1.07	0.6448	1.07	0.8929	-1.15	0.4656	1.04	0.9152	-1.07	0.9597	-1.18	0.8012	Gm12766; RP24-67F19.4	predicted gene 12766 [Source:MGI Symbol;Acc:MGI:3652050]; novel transcript
TC1000000371.mm.1	1.07	0.3066	1.04	0.9305	1.03	0.4656	1.06	0.9838	1.03	0.9929	1	0.7995	BC048559	cDNA sequence BC048559
TC0500000955.mm.1	1.04	0.6635	1.09	0.8835	-1.05	0.4656	1.14	0.7111	-1.23	0.7366	-1.07	0.7339
TC1500000369.mm.1	-1.07	0.8731	1.02	0.7839	-1.1	0.4657	-1.08	0.896	-1.16	0.9243	1.18	0.6701
TC0200001841.mm.1	1.16	0.8105	1.29	0.6861	-1.11	0.4657	-1.13	0.9068	-1.03	0.951	-1.11	0.8145	Gm14050	predicted gene 14050 [Source:MGI Symbol;Acc:MGI:3651732]
TC0900001495.mm.1	-1.87	0.0282	-1.72	0.6654	-1.09	0.4658	1.12	0.3262	1.08	0.9621	-1.4	0.0097	Gm27847	predicted gene, 27847 [Source:MGI Symbol;Acc:MGI:5531229]
TC0100003735.mm.1	1.03	0.9215	1.23	0.758	-1.2	0.4658	1.05	0.7954	-1.03	0.9663	-1.07	0.8924	Gm23349	predicted gene, 23349 [Source:MGI Symbol;Acc:MGI:5453126]
TC1200000499.mm.1	-1.23	0.1484	1.02	0.7912	-1.25	0.4658	1.04	0.9734	-1.14	1	1.09	0.7777	Gm22973	predicted gene, 22973 [Source:MGI Symbol;Acc:MGI:5452750]
TC1600000402.mm.1	-1.08	0.6615	1.06	0.8847	-1.14	0.4658	1.26	0.492	-1.05	0.9691	-1.11	0.6496	Gm25375	predicted gene, 25375 [Source:MGI Symbol;Acc:MGI:5455152]
TC1300000899.mm.1	1.07	0.7914	1.09	0.8177	-1.01	0.4659	-1.08	0.7509	1.04	0.9947	-1.03	0.7605
TC0X00002468.mm.1	1.32	0.1105	1.2	0.7482	1.1	0.4659	-1.1	0.6573	-1.11	0.8837	-1.12	0.3306	Gm38425; Gab3	predicted gene, 38425; growth factor receptor bound protein 2-associated protein 3
TC1500000594.mm.1	-1.25	0.2984	-1.07	0.9234	-1.16	0.4659	-1.13	0.5511	-1.25	0.6743	-1.72	0.0172
TC1600000275.mm.1	1.23	0.125	1.11	0.7618	1.11	0.4659	1.07	0.6471	-1.15	0.9123	1.11	0.4288
TC1100003826.mm.1	1.09	0.2433	1.02	0.8794	1.07	0.4659	1.1	0.6702	1.01	1	1.29	0.0756	Gm11586; RP23-398F7.14	predicted gene 11586 [Source:MGI Symbol;Acc:MGI:3652099]; novel transcript
TC1500000915.mm.1	1.03	0.6233	1.03	0.9037	-1	0.4659	1.13	0.853	1.06	0.9978	1.15	0.8593
TC0600002723.mm.1	-1.3	0.1912	-1.18	0.831	-1.1	0.4659	1.3	0.4517	-1.02	0.9815	-1.6	0.0476
TC0600000104.mm.1	-1.88	0.0505	-1.49	0.6832	-1.26	0.4659	-1.11	0.943	-1.18	0.9464	-1.2	0.747
TC0700001530.mm.1	-1.19	0.9657	1.02	0.7436	-1.21	0.4659	-1.03	0.8375	-1.08	0.9875	1.06	0.9944	Olfr659	olfactory receptor 659
TC1500001583.mm.1	-1.21	0.6622	-1.01	0.8846	-1.2	0.466	1.07	0.8706	1.08	0.9763	1.43	0.2028
TC0500002458.mm.1	1.17	0.3516	1.1	0.9611	1.06	0.4661	1.8	0.2447	2.04	0.6445	1.16	0.981	Arap2	ArfGAP with RhoGAP domain, ankyrin repeat and PH domain 2
TC0X00001640.mm.1	1.04	0.7016	1.13	0.8631	-1.09	0.4662	-1.03	0.9684	1.13	0.8547	1.03	0.9674	Gm15202; RP23-364H13.5	predicted gene 15202 [Source:MGI Symbol;Acc:MGI:3705278]; putative novel transcript
TC0200002068.mm.1	-1.17	0.5436	1.07	0.9477	-1.25	0.4662	1.35	0.2099	1.36	0.7044	1.47	0.1262	Gm14209; RP23-464H11.2	predicted gene 14209 [Source:MGI Symbol;Acc:MGI:3649779]; putative novel transcript
TC0200004760.mm.1	1.06	0.361	1	0.9664	1.06	0.4663	1.18	0.2787	1.03	0.9907	1.02	0.8501	Ovol2	ovo-like 2 (Drosophila)
TC0800000719.mm.1	1.04	0.562	1.07	0.9379	-1.03	0.4663	1.06	0.9044	1.34	0.8045	-1.05	0.8516
TC0300001800.mm.1	1.18	0.5895	-1.02	0.9228	1.21	0.4663	1.01	0.8591	-1.06	0.8844	1.03	0.9714	Kcnmb3	potassium large conductance calcium-activated channel, subfamily M, beta member 3
TC0400002938.mm.1	1.03	0.6214	1.18	0.668	-1.14	0.4663	1.27	0.4328	1.14	0.9703	1.17	0.8846
TC1100001773.mm.1	-2.12	0.014	-1.6	0.6629	-1.33	0.4664	1.08	0.8002	1.05	0.9897	-1.31	0.0806	Map3k3	mitogen-activated protein kinase kinase kinase 3
TC0400001978.mm.1	-2.21	0.0702	-2.08	0.7053	-1.06	0.4664	1.2	0.9643	-1.08	0.8349	-2.13	0.0028
TC0700003879.mm.1	1.13	0.947	1.23	0.7149	-1.09	0.4664	-1.15	0.9266	-1.11	0.8839	-1.05	0.9974	Olfr589	olfactory receptor 589
TC0X00000393.mm.1	-1.01	0.6904	-1.76	0.6713	1.75	0.4664	4.55	0.0018	1.09	0.9373	-2.6	0.0367
TC1400000060.mm.1	-1.02	0.3676	-1.01	0.97	-1.01	0.4665	1.09	0.9369	-1.03	0.9542	1.06	0.9216	Gm26630; RP23-188F24.7	predicted gene, 26630 [Source:MGI Symbol;Acc:MGI:5477124]; novel transcript
TC0500001412.mm.1	-1.2	0.2647	-1.09	0.8967	-1.1	0.4665	1.28	0.4643	1.13	0.9686	1.17	0.8106	Wdr66	WD repeat domain 66
TC1500000043.mm.1	-1.01	0.8318	-1.01	0.8005	1	0.4665	1.19	0.5309	1.12	0.9165	1.35	0.3021
TC0200005451.mm.1	-1.02	0.5555	1.04	0.9413	-1.06	0.4665	1.1	0.6584	-1.06	0.9507	1.08	0.7963	Mir7006	microRNA 7006
TC0600002033.mm.1	-3.75	0.0255	-2.12	0.6629	-1.77	0.4665	-1.15	0.7081	1.03	0.9738	-1.45	0.1185
TC0700001049.mm.1	-1.05	0.4358	1.03	0.9981	-1.08	0.4665	-1.16	0.3524	-1.13	0.7987	-1.28	0.1681
TC1100003350.mm.1	1.08	0.9973	1.42	0.733	-1.31	0.4665	-1.43	0.3816	-1.08	0.9866	1.46	0.0672	Gm11207	predicted gene 11207 [Source:MGI Symbol;Acc:MGI:3650833]
TC0100003746.mm.1	-1.2	0.7517	-1	0.8383	-1.2	0.4666	-1.05	0.7927	-1.21	0.8837	-1.07	0.99
TC0200000766.mm.1	1.01	0.8278	-1.06	0.8017	1.07	0.4666	1.02	0.9755	-1.02	0.9763	-1	0.967
TC0300000381.mm.1	1.05	0.8788	1.05	0.7814	-1	0.4666	1.02	0.9035	-1.04	0.9948	1.03	0.7434
TC0300000508.mm.1	-1.02	0.3964	-1.02	0.985	1	0.4666	-1.03	0.8705	-1.08	0.9122	1.1	0.7595	Vmn2r1	vomeronasal 2, receptor 1; Synthetic construct Mus musculus clone IMAGE:100064041, MGC:193412 vomeronasal 2, receptor 1 (Vmn2r1) mRNA, encodes complete protein.
TC0200000743.mm.1	-1.02	0.8513	-1.04	0.795	1.01	0.4666	1.04	0.9594	1.3	0.7403	1.24	0.5677
TC0800001371.mm.1	-1.92	0.3432	-1.24	0.9552	-1.55	0.4666	-1.4	0.5306	1.17	0.9071	-2.04	0.0356
TC1500000479.mm.1	-1.93	0.1319	-1.28	0.7713	-1.51	0.4666	1.62	0.3362	-1.14	0.9584	-1.21	0.5987	Gm20405; RP23-167B4.2	predicted gene 20405 [Source:MGI Symbol;Acc:MGI:5141870]; novel transcript
TC0300000846.mm.1	-1.05	0.7733	1.01	0.8282	-1.06	0.4667	1.04	0.9967	-1.01	0.9815	1.09	0.6779	Hrnr	hornerin
TC0600003199.mm.1	-1.09	0.141	-1.08	0.7819	-1.01	0.4668	1.01	0.8882	1.04	0.9383	-1.06	0.8108	Tulp3	tubby-like protein 3
TC1600000149.mm.1	-1.14	0.4087	1.01	0.9894	-1.15	0.4668	-1.15	0.5012	-1.02	0.9897	-1.19	0.4021	Ercc4	excision repair cross-complementing rodent repair deficiency, complementation group 4
TC0500000471.mm.1	-1	0.9809	-1.07	0.7238	1.06	0.4668	1.09	0.7556	-1.08	0.8844	-1.1	0.5906	Gm7882	predicted gene 7882 [Source:MGI Symbol;Acc:MGI:3647603]
TC0800001020.mm.1	-1.25	0.7002	-1	0.8642	-1.25	0.4668	1.22	0.5944	1.09	0.9655	-1.08	0.9465
TC1000000617.mm.1	1.1	0.7967	1.22	0.6832	-1.11	0.4669	1.05	0.7634	-1.03	0.9676	1.18	0.3955
TC0600000795.mm.1	1.25	0.2662	1.06	0.898	1.19	0.467	1.15	0.7989	1.08	0.9691	1.16	0.5657	Igkv2-112	immunoglobulin kappa variable 2-112
TC0800002364.mm.1	-1.75	0.2725	-1.17	0.9026	-1.5	0.4671	1.09	0.9142	1.51	0.5983	-1.58	0.2824	Gm7697	PREDICTED: predicted gene 7697 (Gm7697), mRNA.
TC1900000623.mm.1	1.09	0.2687	-1.03	0.8996	1.12	0.4671	-1.06	0.6427	-1.16	0.6556	1	0.9289	Gm16244	predicted gene 16244
TC0200005011.mm.1	-1.08	0.2672	-1.04	0.8987	-1.04	0.4671	-1.6	0.0069	1.04	0.8784	-1.15	0.3899	Soga1	suppressor of glucose, autophagy associated 1
TC0200002016.mm.1	-1.15	0.2735	-1.07	0.9037	-1.08	0.4671	1.02	0.6344	1.05	0.9589	-1.1	0.424
TC1600001255.mm.1	1.38	0.2078	1.05	0.8463	1.31	0.4671	-1.11	0.607	1.09	0.9938	1.13	0.5989	Mzt2	mitotic spindle organizing protein 2
TC1000002752.mm.1	-1.19	0.832	-2.2	0.6878	1.84	0.4671	1.2	0.4067	1.51	0.8124	1.55	0.3651	C030005K15Rik	RIKEN cDNA C030005K15 gene
TC1200002619.mm.1	1	0.3767	1.02	0.9755	-1.02	0.4671	-1.46	0.2285	-1.43	0.655	-1.6	0.0591	Ighv1-31	immunoglobulin heavy variable 1-31
TC1500001696.mm.1	-3.24	0.0465	-1.82	0.6798	-1.78	0.4671	1.8	0.044	1.07	0.875	-1.35	0.784
TC1600001237.mm.1	1.15	0.2301	1.06	0.8664	1.08	0.4671	1.13	0.8212	1.08	0.9627	-1.13	0.7965
TC1300002042.mm.1	-1.17	0.1961	1.01	0.8349	-1.18	0.4672	1.16	0.6422	-1	0.9744	-1.12	0.3144	Gm16249; RP23-50I19.6	predicted gene 16249 [Source:MGI Symbol;Acc:MGI:3826524]; novel transcript
TC0100000119.mm.1	1.04	0.5693	1.06	0.9347	-1.02	0.4672	-1.14	0.6775	-1.06	0.994	-1.04	0.7436
TC1100001299.mm.1	-1.35	0.4637	1.08	0.9854	-1.46	0.4672	-1.11	0.8401	-1.05	0.9984	-1.7	0.1552
TC1100001433.mm.1	1.08	0.2871	1.04	0.9147	1.04	0.4673	-1.26	0.3599	1.27	0.6798	1.19	0.4248	Ankrd40	ankyrin repeat domain 40
TC1500000882.mm.1	1.24	0.1909	1.17	0.8303	1.06	0.4673	1.14	0.7644	1.16	0.8885	-1.14	0.6873
TC1300000188.mm.1	1.08	0.569	-1.04	0.9349	1.13	0.4673	-1	0.9916	-1.18	0.7474	-1.06	0.785	Gm11290; RP23-9O16.3	predicted gene 11290 [Source:MGI Symbol;Acc:MGI:3651659]; novel transcript
TC0100003197.mm.1	-1	0.9816	1.06	0.7376	-1.06	0.4673	-1.14	0.7036	-1.05	0.9764	1.06	0.9665
TC0100001608.mm.1	-1.86	0.0626	-1.46	0.6931	-1.27	0.4673	1.2	0.481	1.32	0.6108	-1.36	0.3029
TC0400001696.mm.1	1.98	0.1668	1.18	0.804	1.68	0.4673	1.05	0.9427	-1.14	0.839	1.08	0.962
TC1700002639.mm.1	1.15	0.119	1.02	0.7532	1.12	0.4674	1.05	0.9161	1.02	0.9861	-1	0.9667
TC0700004008.mm.1	1.03	0.9745	1.09	0.7229	-1.06	0.4676	1.15	0.4369	-1.01	0.9569	1.14	0.3749	Gm4759	GTPase, very large interferon inducible 1 pseudogene; predicted gene 4759
TC0500003692.mm.1	-1.08	0.931	1.06	0.7549	-1.15	0.4676	1.31	0.5169	1.19	0.9742	-1	0.9732	Gm26013	predicted gene, 26013 [Source:MGI Symbol;Acc:MGI:5455790]
TC1600001680.mm.1	-1.28	0.1811	-1.05	0.8193	-1.22	0.4676	1.87	0.0835	-1.25	0.9853	-1.24	0.5339
TC0200000475.mm.1	-1.08	0.8447	-1.16	0.7966	1.07	0.4677	1.04	0.785	-1.09	0.9861	-1.06	0.9193
TC1300001228.mm.1	-3.01	0.1112	-1.65	0.7482	-1.82	0.4677	-1.15	0.8572	-1.16	0.8447	-2.61	0.0473
TC1300001934.mm.1	1.18	0.1055	1.01	0.7419	1.18	0.4678	-1.18	0.3763	1.02	0.9511	1.02	0.5014	A330033J07Rik	RIKEN cDNA A330033J07 gene
TC1100000789.mm.1	1.28	0.1406	1.16	0.7808	1.1	0.4678	-1.71	0.0098	1.08	0.9425	-1.18	0.3848	Specc1	sperm antigen with calponin homology and coiled-coil domains 1
TC1600002094.mm.1	-1.28	0.1672	-1.12	0.8044	-1.14	0.4678	1.36	0.2117	-1.29	0.5572	1.22	0.324	Rcan1	regulator of calcineurin 1
TC0400002051.mm.1	1.12	0.3412	-1.01	0.9533	1.13	0.4678	-1.23	0.3574	-1.2	0.7266	-1.06	0.9584	Gm13133; RP23-45A18.1	predicted gene 13133 [Source:MGI Symbol;Acc:MGI:3650642]; novel transcript
TC0600001719.mm.1	-1.06	0.5155	-1.02	0.963	-1.04	0.4679	1.11	0.3633	1.08	0.8569	1.01	0.8043	Gm15499; RP23-373I18.2	predicted gene 15499 [Source:MGI Symbol;Acc:MGI:3782946]; novel transcript, antisense to Ifltd1
TC0200001620.mm.1	-1	0.6608	-1	0.886	-1	0.4679	-1.05	0.8035	-1.14	0.7241	-1.17	0.1995	Kif18a	kinesin family member 18A
TC0700004664.mm.1	-1.02	0.2992	-1.01	0.9233	-1.01	0.4679	1.07	0.7397	1.02	0.9938	1.01	0.871	Prss53	protease, serine 53; protease, serine, 53
TC0900002029.mm.1	1.01	0.8267	1.01	0.8017	1	0.4679	1.02	0.9284	-1.09	0.9691	-1.07	0.9728	Gm5916	predicted gene 5916
TC0X00002335.mm.1	-1.02	0.3368	-1.02	0.9509	-1	0.4679	-1.11	0.6826	-1.05	0.9464	1.06	0.9679	Gm14676	predicted gene 14676 [Source:MGI Symbol;Acc:MGI:3705524]
TC1700000153.mm.1	-1.18	0.8782	1.07	0.7822	-1.26	0.468	-1.05	0.9812	-1.02	0.9938	-1.01	0.8693	Smok2b	sperm motility kinase 2B
TC0100003424.mm.1	-1.02	0.8279	1.03	0.8017	-1.05	0.468	1.15	0.1327	1.03	0.9736	1.01	0.9609
TC0600002154.mm.1	-1.01	0.708	-1.06	0.8605	1.05	0.468	1.1	0.862	-1.05	0.8861	1.02	0.9103	Try5	trypsin 5
TC0500003232.mm.1	-1.19	0.3218	-1.02	0.9405	-1.16	0.468	-1.02	0.8878	-1.11	0.9143	-1.1	0.82	Gm15747; AC113504.2	predicted gene 15747 [Source:MGI Symbol;Acc:MGI:3783189]; novel transcript
TC0X00003047.mm.1	1.64	0.0314	1.34	0.668	1.23	0.468	-1.05	0.9349	1.28	0.6457	1.43	0.1587	Gm8036	predicted gene 8036 [Source:MGI Symbol;Acc:MGI:3644145]
TC0400002550.mm.1	1.14	0.4758	1.27	0.6629	-1.12	0.468	1.06	0.96	1.07	0.9657	1.11	0.6902	Gm22706	predicted gene, 22706 [Source:MGI Symbol;Acc:MGI:5452483]
TC0600002373.mm.1	1.09	0.7366	1.02	0.8465	1.07	0.468	1.24	0.6806	-1.06	0.9997	1.16	0.6042	Vmn1r-ps21	vomeronasal 1 receptor, pseudogene 21
TC0800002243.mm.1	-1.2	0.2836	-1.06	0.9108	-1.13	0.468	1.05	0.8103	1.08	0.9779	-1.17	0.5754	Gm24375	predicted gene, 24375 [Source:MGI Symbol;Acc:MGI:5454152]
TC1300002331.mm.1	1.14	0.8244	1.08	0.8023	1.05	0.468	-1.02	0.9348	1.01	0.9903	-1.06	0.9027
TC1400000197.mm.1	-1.03	0.7916	1.03	0.8185	-1.05	0.4681	1.11	0.9887	-1.03	0.8452	1.11	0.9985	Gm15935; RP24-92D11.2	predicted gene 15935 [Source:MGI Symbol;Acc:MGI:3801894]; novel transcript
TC1400001918.mm.1	-1.07	0.3563	1.03	0.9629	-1.1	0.4681	-1.01	0.8475	-1.2	0.7012	-1.07	0.4503
TC0100000172.mm.1	-2.81	0.0206	-1.95	0.6629	-1.44	0.4681	1.51	0.1375	1.01	0.9648	-1.62	0.0403
TC0500001072.mm.1	-1.05	0.7596	1.1	0.6811	-1.15	0.4681	-1.08	0.7545	-1.16	0.9869	1.04	0.996	Gm22557	predicted gene, 22557 [Source:MGI Symbol;Acc:MGI:5452334]
TC0X00002874.mm.1	1.02	0.7762	1.17	0.6832	-1.16	0.4681	-1.16	0.8366	-1.29	0.8602	-1.21	0.7748	Gm14922	predicted gene 14922 [Source:MGI Symbol;Acc:MGI:3705627]
TC1200001811.mm.1	-1.05	0.8549	1.11	0.794	-1.16	0.4681	1.01	0.8893	-1.03	0.9742	1.26	0.6324
TC1600001190.mm.1	-1.09	0.8268	1.13	0.8017	-1.23	0.4682	-1.1	0.91	-1.26	0.875	1.34	0.3777
TC0100001257.mm.1	-1.2	0.7209	-1.04	0.8534	-1.15	0.4682	1	0.993	-1.22	0.6894	1.09	0.6631	Tnnt2	troponin T2, cardiac; troponin T2, cardiac (Tnnt2), transcript variant 8, mRNA.; troponin T2, cardiac (Tnnt2), transcript variant 7, mRNA.; troponin T2, cardiac (Tnnt2), transcript variant 2, mRNA.
TC0400001993.mm.1	-1.05	0.8433	-1.05	0.7973	1	0.4682	1.19	0.6285	1.08	0.9506	-1.03	0.8245	Gm23405	predicted gene, 23405 [Source:MGI Symbol;Acc:MGI:5453182]
TC0400002813.mm.1	1.02	0.4871	1.07	0.9763	-1.05	0.4682	-1.13	0.686	1.27	0.7013	-1.11	0.8009
TC1100003586.mm.1	1.04	0.5709	-1.05	0.9343	1.09	0.4682	-1.13	0.7634	-1.26	0.9333	1.06	0.9902
TC1700001134.mm.1	-1.01	0.3296	-1.03	0.946	1.02	0.4682	-1.06	0.9646	-1.07	0.9271	-1.18	0.5721
TC1100001606.mm.1	-1.31	0.513	-1.07	0.9648	-1.23	0.4683	1.05	0.5675	-1.09	0.9663	1.03	0.9426	Krtap9-1	keratin associated protein 9-1
TC0M00000016.mm.1	1.15	0.6028	1.28	0.668	-1.11	0.4683	1	0.9826	-1	0.9972	1.01	0.9074	ND5; CYTB	NADH dehydrogenase subunit 5; cytochrome b
TC0200001958.mm.1	1.15	0.1553	1.03	0.7965	1.12	0.4683	1.01	0.8727	1.06	0.9892	1.03	0.9065
TC1500001858.mm.1	1.17	0.0971	1.08	0.7352	1.08	0.4683	-1.1	0.7551	1.04	0.9492	-1.01	0.9787
TC1700002666.mm.1	-1.2	0.6454	-1.01	0.8941	-1.19	0.4683	1.2	0.4652	1.14	0.8526	1.08	0.7143
TC1700002682.mm.1	1.04	0.2893	-1.05	0.9156	1.09	0.4683	-1.07	0.9714	1.25	0.8528	1.18	0.565	Gm24648	predicted gene, 24648 [Source:MGI Symbol;Acc:MGI:5454425]
TC1200001487.mm.1	1.11	0.2676	1.01	0.8983	1.1	0.4684	1.18	0.7867	1.27	0.8526	1.07	0.9512	Itgb1bp1	integrin beta 1 binding protein 1
TC1300002099.mm.1	1.32	0.0971	1.16	0.7355	1.14	0.4684	-1.03	0.9104	1.02	0.9744	1.02	0.9092	Hnrnpk	heterogeneous nuclear ribonucleoprotein K
TC0300001944.mm.1	-1.1	0.9755	1.05	0.7413	-1.16	0.4684	1.06	0.7917	1.09	0.898	-1.01	0.871	Gm24503	predicted gene, 24503 [Source:MGI Symbol;Acc:MGI:5454280]
TC0400002903.mm.1	-3.63	0.0274	-2.4	0.6646	-1.51	0.4684	2.84	0.0151	-1.55	0.6701	-1.56	0.2314
TC0900003213.mm.1	-1.48	0.251	-1.11	0.8845	-1.33	0.4684	-1.21	0.9312	1.28	0.8174	-1.54	0.6986
TC0600002162.mm.1	-1.04	0.9448	1.03	0.7507	-1.07	0.4685	-1.01	0.9025	-1.09	0.9938	1.06	0.8354
TC1800001701.mm.1	1.11	0.3704	1	0.9708	1.11	0.4686	-1.03	0.9753	-1.09	0.9638	-1.07	0.7716	Zfp407	zinc finger protein 407
TC1700001744.mm.1	-1.95	0.0187	-1.61	0.6629	-1.21	0.4686	1.29	0.3013	1.16	0.951	1.08	0.7469	D17Wsu92e	DNA segment, Chr 17, Wayne State University 92, expressed
TC1400001277.mm.1	1.11	0.2245	1.07	0.8604	1.04	0.4686	1.08	0.7801	1.07	0.9027	-1.02	0.9349	Gm4675; RP24-273I13.1	predicted gene 4675 [Source:MGI Symbol;Acc:MGI:3782856]; novel transcript
TC1900000606.mm.1	1	0.9906	1.05	0.7276	-1.05	0.4686	-1.11	0.273	1.01	0.9985	1.04	0.9837	Ankrd2	ankyrin repeat domain 2 (stretch responsive muscle)
TC1700000355.mm.1	1.14	0.2898	1.04	0.916	1.1	0.4686	1.03	0.7995	-1.01	0.9779	-1.14	0.7014	Igfals	insulin-like growth factor binding protein, acid labile subunit
TC1200001123.mm.1	-1.29	0.127	-1.13	0.7632	-1.15	0.4686	-1.12	0.9603	-1.29	0.8608	-1.33	0.2597
TC0900000679.mm.1	1.02	0.8558	1.02	0.794	-1	0.4687	-1.05	0.9361	1.09	0.9468	1.04	0.843	Pstpip1	proline-serine-threonine phosphatase-interacting protein 1
TC0300002767.mm.1	-1.26	0.3398	-1.14	0.9523	-1.11	0.4687	-1.89	0.5882	3.27	0.5523	-2.04	0.4012
TC1600001770.mm.1	1.81	0.0345	1.53	0.668	1.18	0.4688	1	0.9319	1.05	0.9972	1.05	0.9411	St3gal6	ST3 beta-galactoside alpha-2,3-sialyltransferase 6
TC0400001439.mm.1	-1.01	0.6809	1.04	0.8755	-1.05	0.4688	-1.07	0.9228	-1.07	0.9691	1.03	0.824
TC1600001741.mm.1	-1.2	0.1408	-1.01	0.7804	-1.18	0.4688	1.12	0.9512	1.15	0.9877	1.22	0.7844	Gm26369	predicted gene, 26369 [Source:MGI Symbol;Acc:MGI:5456146]
TC1600001730.mm.1	-1.02	0.6846	1.11	0.8735	-1.13	0.4689	-1.03	0.9571	1.11	0.8144	-1.02	0.9334	4930404A05Rik	RIKEN cDNA 4930404A05 gene; RIKEN cDNA 4930404A05 gene (4930404A05Rik), non-coding RNA.
TC0200001885.mm.1	-1.06	0.398	-1.01	0.9848	-1.04	0.4689	-1.09	0.4124	-1.17	0.5652	-1.05	0.5562
TC0800000535.mm.1	1.07	0.9535	1.13	0.7175	-1.05	0.4689	1.13	0.6768	1.1	0.9517	1.1	0.7962
TC0100001663.mm.1	-1.27	0.1558	-1.03	0.7966	-1.23	0.4689	-1.01	0.9564	-1.01	0.9796	-1.15	0.1773	Sdccag8	serologically defined colon cancer antigen 8; serologically defined colon cancer antigen 8 (Sdccag8), mRNA.
TC0100001243.mm.1	-1.13	0.1444	-1.12	0.7853	-1.01	0.4689	-1.04	0.9057	-1.03	0.9524	1.01	0.9689	Gm10535	predicted gene 10535
TC0100001009.mm.1	-1.28	0.0904	-1.16	0.7244	-1.1	0.4689	1.5	0.0302	1.14	0.8851	-1.21	0.3716
TC0200000070.mm.1	-1.11	0.6489	1.01	0.8925	-1.13	0.4689	1.09	0.9047	1	0.9938	1.09	0.8155
TC0200004223.mm.1	1.05	0.6661	1.22	0.6688	-1.16	0.4689	1.08	0.8755	1.12	0.9016	1.32	0.2019	Gm13873	predicted gene 13873 [Source:MGI Symbol;Acc:MGI:3650733]
TC0400001804.mm.1	1.1	0.7041	-1.19	0.8633	1.31	0.4689	1.71	0.1393	1.03	0.9703	1.37	0.2679
TC0700001622.mm.1	1.04	0.2197	-1.03	0.8557	1.07	0.4689	-1.21	0.9696	-1.11	0.9706	-1.1	0.7496
TC0700003811.mm.1	-1.38	0.0354	-1.41	0.668	1.02	0.4689	1.63	0.1704	-1.36	0.8983	-1.38	0.417	Gm5115	predicted gene 5115
TC1000000436.mm.1	-1.11	0.6763	-1.01	0.8788	-1.11	0.4689	1.01	0.7231	-1.16	0.861	-1.1	0.7231
TC0500003747.mm.1	-1.06	0.6198	1.05	0.9075	-1.12	0.469	1.21	0.5174	1.01	0.9785	1.08	0.6427	Gm15411; AC158782.7	predicted gene 15411 [Source:MGI Symbol;Acc:MGI:3705213]; novel transcript
TC0X00000946.mm.1	-1.12	0.1602	-1.12	0.7992	-1	0.469	1.02	0.923	-1.1	0.7395	-1.03	0.6605	Gm14829	predicted gene 14829 [Source:MGI Symbol;Acc:MGI:3708092]
TC1300001530.mm.1	-1.03	0.6385	1.07	0.8983	-1.11	0.469	1.22	0.7097	1.02	0.9584	1.23	0.3033	Olfr1370	olfactory receptor 1370
TC1700002360.mm.1	-1.21	0.6756	-1.06	0.8791	-1.14	0.469	-1.09	0.8977	1.1	0.871	-1.07	0.8158
TC0700003783.mm.1	-1.05	0.7848	-1.09	0.823	1.04	0.4692	1.32	0.506	1.11	0.9807	-1.24	0.1039	Emsy	EMSY, BRCA2-interacting transcriptional repressor
TC1000002721.mm.1	1.22	0.1405	1.4	0.6629	-1.14	0.4692	-1.28	0.0644	-1.15	0.8056	-1.02	0.9167	Cradd	CASP2 and RIPK1 domain containing adaptor with death domain
TC0200000644.mm.1	1.31	0.3184	1.12	0.9372	1.17	0.4692	1.74	0.0829	-1.36	0.7537	1.21	0.3348
TC1000002263.mm.1	-1.46	0.069	-1.17	0.7029	-1.25	0.4692	1.12	0.4464	-1.2	0.9415	-1.29	0.5664
TC1100000141.mm.1	-1.06	0.8343	1.07	0.6879	-1.14	0.4692	-1.2	0.3598	1.04	0.9899	-1.16	0.2841	Gm22789	predicted gene, 22789 [Source:MGI Symbol;Acc:MGI:5452566]
TC1200002592.mm.1	1	0.5533	1	0.9435	1	0.4692	-1.12	0.8262	-1.28	0.8952	1.05	0.8314	Ighv3-8	immunoglobulin heavy variable V3-8
TC1300002307.mm.1	-1.24	0.0399	-1.15	0.6713	-1.08	0.4692	1.01	0.7747	1.02	0.9462	1.01	0.6551	Gm25197	predicted gene, 25197 [Source:MGI Symbol;Acc:MGI:5454974]
TC1600000227.mm.1	1.03	0.6225	-1.04	0.906	1.07	0.4692	1.05	0.4122	1.01	0.9119	1.1	0.4275	Tssk1	testis-specific serine kinase 1
TC0400001165.mm.1	1.07	0.6672	1.18	0.6688	-1.1	0.4693	-2.12	0.2786	-1.08	0.9754	-1.39	0.8071	Ttc39a	tetratricopeptide repeat domain 39A
TC1900001414.mm.1	1	0.4198	1	0.9939	-1	0.4694	1.08	0.5058	1.02	0.8916	-1.07	0.9422	Ankrd22	ankyrin repeat domain 22
TC0700004179.mm.1	1.3	0.815	1.39	0.8081	-1.07	0.4694	-3.89	0.0021	1.32	0.7366	-1	0.9936	Gprc5b	G protein-coupled receptor, family C, group 5, member B
TC0X00001915.mm.1	-1.07	0.5405	1.02	0.9511	-1.09	0.4694	-1.1	0.6181	-1.19	0.8651	1.17	0.4308	Gm14885	predicted gene 14885 [Source:MGI Symbol;Acc:MGI:3705619]
TC1200001460.mm.1	-1.15	0.3232	1.06	0.9406	-1.21	0.4695	-2.02	0.1776	-1.6	0.9032	-1.52	0.5041	Lpin1	lipin 1
TC0800002510.mm.1	1.22	0.058	1.11	0.6878	1.1	0.4695	-1	0.9617	1.05	0.974	-1.05	0.9779	Rbmxl1	RNA binding motif protein, X-linked like-1; RNA binding motif protein, X linked-like-1
TC0900003159.mm.1	-1.21	0.3266	-1.11	0.9427	-1.09	0.4695	1.39	0.0943	-1.05	0.9782	-1	0.7761
TC1800000218.mm.1	-1.67	0.1136	-1.27	0.7484	-1.31	0.4695	2.47	0.0098	-1.25	0.5691	-1.44	0.0492
TC0100000042.mm.1	1.25	0.049	1.11	0.6832	1.13	0.4695	1.03	0.8857	1.19	0.8244	1.1	0.7241
TC0500002436.mm.1	-1	0.9828	-1.05	0.7244	1.05	0.4695	1.44	0.5126	-1.11	0.974	1.34	0.2749
TC0500000881.mm.1	1.06	0.9327	1.09	0.7549	-1.03	0.4695	-1.36	0.592	1.33	0.6294	-1.25	0.6624
TC1600002006.mm.1	1.1	0.9172	-1.04	0.7622	1.15	0.4695	1.08	0.5484	1.12	0.9801	1.16	0.3635	Krtap24-1	keratin associated protein 24-1
TC1900000458.mm.1	-1.01	0.8678	1.12	0.7889	-1.14	0.4695	-1.23	0.7091	-1.14	0.9524	-1.68	0.1421
TC0900001994.mm.1	-1.98	0.22	-1.66	0.8554	-1.19	0.4696	1.05	0.9621	1.06	0.9211	-1.5	0.0178
TC1100002050.mm.1	-1.1	0.6371	-1.02	0.8991	-1.08	0.4696	-1.18	0.8222	-1.19	0.8157	-1.15	0.6729	Gm11773; RP23-99M13.8	predicted gene 11773 [Source:MGI Symbol;Acc:MGI:3651310]; novel transcript
TC0X00001721.mm.1	-1.06	0.6716	1.1	0.8818	-1.17	0.4696	-1.15	0.6592	-1.16	0.7775	1.09	0.9889	Gm14352	predicted gene 14352 [Source:MGI Symbol;Acc:MGI:3650961]
TC1200002146.mm.1	1.01	0.9761	1.13	0.7238	-1.13	0.4696	-1.08	0.8974	-1.04	0.9753	-1.32	0.354	Gm27313	predicted gene, 27313 [Source:MGI Symbol;Acc:MGI:5530695]
TC0100002771.mm.1	-1	0.7616	1.1	0.6826	-1.1	0.4697	-1.09	0.7093	-1.07	0.9426	-1.02	0.9802	Dnajb3	DnaJ (Hsp40) homolog, subfamily B, member 3
TC0800001895.mm.1	1.29	0.0695	1.13	0.7031	1.14	0.4698	-1.07	0.397	-1.15	0.7153	-1.02	0.8941	Ido2	indoleamine 2,3-dioxygenase 2
TC0600001371.mm.1	1.11	0.9737	1.16	0.7237	-1.05	0.4699	-1.18	0.8862	-1.48	0.8088	-1.1	0.6885	Slc6a12	solute carrier family 6 (neurotransmitter transporter, betaine/GABA), member 12
TC1800001375.mm.1	1.32	0.0812	1.09	0.7165	1.2	0.4699	1.14	0.7274	1.31	0.714	1.1	0.895	C330018D20Rik	RIKEN cDNA C330018D20 gene
TC0100001793.mm.1	-1.14	0.8566	1.02	0.794	-1.16	0.4699	-1.03	0.9939	-1	0.9738	1.11	0.4489	Gm23821	predicted gene, 23821 [Source:MGI Symbol;Acc:MGI:5453598]
TC0900001450.mm.1	-1.57	0.234	1	0.8679	-1.57	0.4699	-1.74	0.2613	1.17	0.9229	-2.24	0.039
TC1100002480.mm.1	-1.11	0.8424	1.02	0.7982	-1.13	0.47	1.05	0.8384	-1.07	0.9462	1.05	0.9219	Smim23	small integral membrane protein 23
TC0200001638.mm.1	1.25	0.0102	1.19	0.6629	1.05	0.47	1.07	0.9536	1.08	0.8772	-1.2	0.783	Gm13961	predicted gene 13961 [Source:MGI Symbol;Acc:MGI:3650627]
TC1900000706.mm.1	-1.88	0.0301	-1.58	0.668	-1.19	0.4701	-1.11	0.8239	1.1	0.8871	-1.4	0.0696	Wbp1l	WW domain binding protein 1 like
TC1000002335.mm.1	-1.01	0.9125	-1.07	0.7658	1.06	0.4702	1.08	0.3528	-1.04	0.98	1.11	0.5065
TC1100003766.mm.1	-1.63	0.3012	-1.15	0.9233	-1.42	0.4702	-4.13	0.7199	-8.51	0.8524	-1.26	0.8839	Hap1	huntingtin-associated protein 1
TC0600001095.mm.1	-1.01	0.6357	-1.05	0.8998	1.04	0.4703	-1.1	0.7226	-1.05	0.9785	-1.01	0.9007	Fgd5	FYVE, RhoGEF and PH domain containing 5
TC0200001013.mm.1	1.98	0.0162	1.7	0.6629	1.17	0.4703	-1.09	0.7582	-1.09	0.9343	-1	0.9167	Ssb	Sjogren syndrome antigen B
TC1200000665.mm.1	1.43	0.2428	1.29	0.8764	1.1	0.4703	1.14	0.6481	1.03	0.9818	-1.18	0.5992
TC0300001786.mm.1	1.05	0.5169	-1.04	0.9635	1.09	0.4703	-1.27	0.2002	-1.06	0.9302	1.07	0.7683	Actrt3	actin related protein T3
TC1100004176.mm.1	-1.17	0.1717	-1.15	0.8084	-1.02	0.4703	-1.36	0.2711	-1.14	0.9927	-1.44	0.1272
TC1400001661.mm.1	-1.13	0.8808	1.2	0.7821	-1.36	0.4704	-14.84	0.1194	-2.84	0.9552	-1.03	0.9843	Itih3	inter-alpha trypsin inhibitor, heavy chain 3
TC0X00002792.mm.1	-1.27	0.3126	-1.05	0.9319	-1.21	0.4705	1.04	0.863	-1.11	0.9564	-1.19	0.8208	Gm23378	predicted gene, 23378 [Source:MGI Symbol;Acc:MGI:5453155]
TC1100003659.mm.1	1.01	0.7391	1.32	0.8465	-1.31	0.4706	-1.25	0.9533	3.06	0.3893	-1.13	0.9469	Plxdc1	plexin domain containing 1
TC0800000791.mm.1	-1.07	0.6823	-1.14	0.6713	1.06	0.4707	-1.04	0.7671	-1.01	0.9999	1.01	0.8792	Dda1	DET1 and DDB1 associated 1
TC1100000297.mm.1	-1	0.9448	1.01	0.751	-1.01	0.4708	-1	0.97	-1.02	0.9736	-1.07	0.6323	Clhc1	clathrin heavy chain linker domain containing 1
TC0900002695.mm.1	1.05	0.6045	-1	0.9176	1.05	0.4708	1.06	0.9977	1.01	0.9556	1.06	0.9611	Gm18486	predicted gene, 18486 [Source:MGI Symbol;Acc:MGI:5010671]
TC0400001824.mm.1	-1.04	0.547	1.01	0.9483	-1.04	0.4709	-1.14	0.6299	-1.02	0.9782	1.2	0.2943	Pramel1	preferentially expressed antigen in melanoma-like 1
TC1700002698.mm.1	1.01	0.8859	1.15	0.7004	-1.14	0.4709	1.01	0.8282	1.09	0.9928	1.08	0.8916
TC0100002509.mm.1	-1.39	0.4365	-1.11	0.9997	-1.25	0.4709	1.07	0.9996	1.11	0.9823	-1.3	0.6529	Gm15670	predicted gene 15670 [Source:MGI Symbol;Acc:MGI:3783112]
TC0200000973.mm.1	-3.49	0.1576	-2.15	0.797	-1.62	0.4709	2.19	0.2796	1.28	0.9702	-2.22	0.0589
TC0700004021.mm.1	-1.01	0.7677	1.2	0.8319	-1.22	0.4709	1.04	0.9412	1	0.927	1.19	0.3848	Olfr702	olfactory receptor 702
TC0400001512.mm.1	1	0.7349	1.1	0.8496	-1.1	0.471	-1.04	0.6267	-1.06	0.8075	1.1	0.6054	Tmem54	transmembrane protein 54
TC1500001827.mm.1	2.58	0.0405	2.8	0.6713	-1.08	0.471	-2.07	0.2933	1.67	0.8447	-1.46	0.7542	Pvalb	parvalbumin
TC1000000313.mm.1	1.03	0.9357	1.12	0.7131	-1.09	0.471	1.04	0.9675	-1.05	0.8983	1	0.9558	5930403N24Rik	RIKEN cDNA 5930403N24 gene [Source:MGI Symbol;Acc:MGI:2444171]
TC0100000615.mm.1	1.04	0.6362	1.19	0.668	-1.15	0.471	-1.08	0.8682	1.03	0.9524	-1.14	0.892	1700027A15Rik	RIKEN cDNA 1700027A15 gene; RIKEN cDNA 1700027A15 gene (1700027A15Rik), transcript variant 2, non-coding RNA.; RIKEN cDNA 1700027A15 gene (1700027A15Rik), transcript variant 1, non-coding RNA.
TC0200001780.mm.1	-2.95	0.0436	-1.6	0.6763	-1.84	0.471	24.29	0.2058	1.25	0.9663	11.95	0.4154	Itpka	inositol 1,4,5-trisphosphate 3-kinase A
TC1300002433.mm.1	1.08	0.8136	-1.06	0.809	1.14	0.4711	1.19	0.4955	1.09	0.9229	-1.1	0.7784
TC0X00003046.mm.1	1.01	0.4763	1.01	0.9825	-1.01	0.4712	-1.13	0.554	-1.07	0.934	1.01	0.9915	Esx1	extraembryonic, spermatogenesis, homeobox 1
TC0500000545.mm.1	-1.27	0.4291	-1.09	0.9979	-1.17	0.4712	1.24	0.926	-1.02	0.9318	1.11	0.9772
TC0600003573.mm.1	-1.02	0.9044	-1.2	0.7702	1.17	0.4712	1.1	0.9215	1.16	0.9747	1.12	0.7691	Igkv4-53	immunoglobulin kappa variable 4-53
TC1600002139.mm.1	1.15	0.2699	1.02	0.8987	1.12	0.4713	-1.13	0.4032	-1.07	0.9311	-1.02	0.9902	Hmgn1	high mobility group nucleosomal binding domain 1
TC0600002246.mm.1	-1.01	0.9995	1.02	0.7337	-1.02	0.4713	1.33	0.4214	1.42	0.713	1.21	0.6308
TC1200002288.mm.1	-1.02	0.8663	1.03	0.7902	-1.05	0.4713	-1.08	0.6386	-1.08	0.7509	-1.04	0.953	Serpina12	serine (or cysteine) peptidase inhibitor, clade A (alpha-1 antiproteinase, antitrypsin), member 12
TC1400001071.mm.1	-5.21	0.0138	-2.62	0.6629	-1.99	0.4713	1.48	0.462	1.46	0.888	-1.79	0.0448
TC0X00000224.mm.1	1.2	0.1165	1.18	0.7505	1.01	0.4713	-1.23	0.4702	1.62	0.5523	1.67	0.0785	Gm1848	predicted gene 1848
TC0200002854.mm.1	1.01	0.7283	-1.07	0.8518	1.08	0.4713	-1.17	0.2431	-1.01	0.8671	-1	0.7625	Gm13191; RP23-327I5.1	predicted gene 13191 [Source:MGI Symbol;Acc:MGI:3650045]; putative novel transcript
TC0500000544.mm.1	1.42	0.4395	-1	0.9982	1.43	0.4713	1.15	0.6364	-1.03	0.9524	-1.24	0.5394
TC0600000105.mm.1	-1.91	0.1709	-1.3	0.807	-1.47	0.4713	-1.05	0.743	1.19	0.9384	-1.27	0.3706
TC0900000811.mm.1	-1.66	0.4259	1.28	0.9965	-2.12	0.4713	1.24	0.9215	-1.18	0.8793	-1.04	0.5435	Gm23344	predicted gene, 23344 [Source:MGI Symbol;Acc:MGI:5453121]
TC1100002831.mm.1	1.31	0.0951	1.12	0.731	1.17	0.4713	-1.01	0.9005	-1.11	0.9569	1.14	0.9159	Gm12570	predicted gene 12570 [Source:MGI Symbol;Acc:MGI:3652277]
TC0200002395.mm.1	-1.9	0.0495	-1.63	0.6832	-1.17	0.4714	1.22	0.4008	-2.08	0.3424	1.27	0.3681	Epb41l1	erythrocyte membrane protein band 4.1 like 1
TC0100002195.mm.1	-1.21	0.1733	-1.14	0.8091	-1.07	0.4714	1	0.9996	1	1	1	0.9971
TC0200001081.mm.1	1.24	0.31	1.11	0.9297	1.12	0.4714	1.48	0.1814	-1.04	0.8226	1.08	0.9891	Chn1os3	chimerin 1, opposite strand 3
TC0300000569.mm.1	1.03	0.7169	-1.01	0.8577	1.04	0.4714	1.17	0.6508	1.02	0.9762	1.09	0.7604
TC1500000493.mm.1	-1.06	0.205	-1.04	0.8412	-1.02	0.4714	1.01	0.9983	-1.25	0.767	-1.11	0.897
TC0600002526.mm.1	-3.4	0.0762	-1.84	0.7123	-1.85	0.4714	-1.03	0.968	-1.17	0.9837	-2.51	0.0548
TC1400002562.mm.1	-2.36	0.0755	-1.76	0.7118	-1.35	0.4714	-1.12	0.7922	1.73	0.7244	-4.17	0.0228
TC1100002860.mm.1	1.11	0.6139	1.24	0.668	-1.12	0.4714	-1.19	0.7587	-1	0.83	1.55	0.1418	Gm12264; RP23-180B18.3	predicted gene 12264 [Source:MGI Symbol;Acc:MGI:3702404]; novel transcript
TC1200000315.mm.1	-1.1	0.9608	1.02	0.7201	-1.13	0.4714	1.06	0.9754	1.01	0.8776	1.14	0.9966
TC1400000821.mm.1	2.67	0.085	1.61	0.7203	1.67	0.4714	-1.28	0.4029	1.08	0.9833	1.09	0.9583	LOC100862055	PREDICTED: uncharacterized LOC100862055 (LOC100862055), miscRNA.
TC1900001628.mm.1	1.03	0.2285	1.01	0.8626	1.02	0.4714	-1.08	0.5643	-1.18	0.8447	-1.1	0.8008
TC0100003442.mm.1	1.04	0.3349	-1	0.9477	1.04	0.4715	1.1	0.7328	1.07	0.9238	1.06	0.7389
TC0100000777.mm.1	-1.05	0.6838	1.01	0.8755	-1.05	0.4715	-1.04	0.9583	1.04	0.9744	1.12	0.2683	Spata3	spermatogenesis associated 3
TC1700001836.mm.1	1.09	0.5245	-1.06	0.9601	1.15	0.4715	1.01	0.994	-1.05	0.8964	-1.17	0.1435	Brd4	bromodomain containing 4; bromodomain containing 4 (Brd4), transcript variant 2, mRNA.
TC1000001549.mm.1	-8.64	0.0151	-6.33	0.6629	-1.37	0.4715	7.33	0.1186	1.04	0.9785	3.56	0.3779	Agap2	ArfGAP with GTPase domain, ankyrin repeat and PH domain 2; Synthetic construct Mus musculus clone IMAGE:100062535, MGC:190907 ArfGAP with GTPase domain, ankyrin repeat and PH domain 2 (Agap2) mRNA, encodes complete protein.
TC0400002393.mm.1	-1.21	0.5436	-1.54	0.6652	1.27	0.4715	1.37	0.3721	1.26	0.9341	-1.76	0.0284
TC0400003233.mm.1	-2.17	0.1823	-1.24	0.8184	-1.75	0.4715	-1.34	0.3712	-1.31	0.6491	-1.96	0.0251	Gm23354	predicted gene, 23354 [Source:MGI Symbol;Acc:MGI:5453131]
TC0400003564.mm.1	-1.05	0.7844	1.01	0.8249	-1.06	0.4715	1.03	0.9676	-1.34	0.951	-1.06	0.9759	Gm12948	predicted gene 12948 [Source:MGI Symbol;Acc:MGI:3649530]
TC0700003602.mm.1	-1.27	0.2366	-1.07	0.8696	-1.19	0.4715	1	0.7321	-1.04	0.9645	-1.04	0.9051
TC0900000014.mm.1	-1.29	0.6904	-1.85	0.6713	1.43	0.4715	-1.02	0.9831	1.01	0.9972	-1.69	0.0413	Gm24918	predicted gene, 24918 [Source:MGI Symbol;Acc:MGI:5454695]
TC1300000501.mm.1	1.2	0.1788	1.06	0.8153	1.13	0.4715	-1.14	0.9905	1.15	0.9039	-1.16	0.3637	Gm23117	predicted gene, 23117 [Source:MGI Symbol;Acc:MGI:5452894]
TC1400001017.mm.1	1.11	0.7374	1.24	0.6798	-1.12	0.4715	1.45	0.3232	1.16	0.9574	1.12	0.6633
TC0200002312.mm.1	1.04	0.4846	-1.01	0.9789	1.05	0.4716	-1.13	0.7105	-1.09	0.8461	-1.02	0.8168	Pofut1	protein O-fucosyltransferase 1
TC0100001875.mm.1	1.22	0.2142	1.07	0.8499	1.15	0.4716	-1.06	0.5662	-1.17	0.5838	-1.2	0.2435
TC0X00002302.mm.1	-1.52	0.2606	-1.13	0.8901	-1.35	0.4716	1.13	0.9749	1.13	0.958	-1.25	0.2378
TC0700002412.mm.1	1.04	0.9363	1.04	0.7536	-1	0.4717	-1.18	0.786	-1.16	0.9706	-1.21	0.8505	Obox6	oocyte specific homeobox 6
TC0800002909.mm.1	-2.01	0.1169	1.03	0.7505	-2.08	0.4717	-1.24	0.8213	-1.22	0.9802	-1.53	0.1809
TC0900000860.mm.1	-1.22	0.2521	-1.06	0.8835	-1.15	0.4717	1.54	0.2554	1.19	0.9541	-1.54	0.0132
TC0X00002195.mm.1	-1.01	0.9195	-1.1	0.7107	1.09	0.4717	-1.1	0.5662	-1.04	0.915	-1.17	0.3889
TC0200004181.mm.1	1.87	0.1701	1.46	0.8055	1.28	0.4718	1.03	0.9573	1.08	0.9584	1.36	0.1589	Api5	apoptosis inhibitor 5
TC0300002541.mm.1	-1.03	0.2306	-1.01	0.8642	-1.02	0.4718	1	0.9796	1.09	0.8447	-1.03	0.7259	Chd1l	chromodomain helicase DNA binding protein 1-like
TC1500001199.mm.1	-1.09	0.6151	1.08	0.9115	-1.18	0.4718	-1.21	0.4608	1.07	0.9714	-1.44	0.0487
TC1100001718.mm.1	1.03	0.8799	1.09	0.6985	-1.06	0.4718	1.12	0.9942	1.07	0.9819	-1	0.4092
TC1300002654.mm.1	-1.14	0.5438	-1	0.9506	-1.13	0.4718	-1.11	0.7739	-1.26	0.8233	-1.17	0.7133	Gapt	Grb2-binding adaptor, transmembrane
TC0100001289.mm.1	-1.48	0.6781	1.14	0.8792	-1.69	0.4718	1.16	0.7768	1.25	0.9215	-1.14	0.608
TC0100001295.mm.1	1	0.7456	-1.09	0.6798	1.09	0.4718	1.33	0.938	-1.07	0.8853	-1.22	0.2787
TC0500000467.mm.1	1.04	0.691	-1.07	0.8714	1.11	0.4718	1	0.9915	1.1	0.8771	1.09	0.7892
TC0700003606.mm.1	2.71	0.0291	2.16	0.6654	1.26	0.4718	-1.49	0.1298	-1.21	0.8839	1	0.8535	Gm7180	predicted pseudogene 7180 [Source:MGI Symbol;Acc:MGI:3648560]
TC1100003657.mm.1	1.01	0.9945	1.06	0.7313	-1.05	0.4718	1.1	0.5355	-1.01	0.9931	1.22	0.3772	Snora21	small nucleolar RNA, H/ACA box 21
TC1100003812.mm.1	1.2	0.0948	1.12	0.7301	1.07	0.4718	-1.1	0.9995	-1.27	0.8675	-1.09	0.9493
TC1200000400.mm.1	1.01	0.7193	1.01	0.8565	1	0.4718	1.03	0.9794	-1.09	0.9377	-1.02	0.9446	Gm24948	predicted gene, 24948 [Source:MGI Symbol;Acc:MGI:5454725]
TC1700001977.mm.1	-1.64	0.3026	-1.07	0.9234	-1.54	0.4718	-1.91	0.1443	1.06	0.9687	-2.25	0.0379	Gm23864	predicted gene, 23864 [Source:MGI Symbol;Acc:MGI:5453641]
TC1700002509.mm.1	-1	0.9873	1.06	0.7376	-1.06	0.4718	1.16	0.4741	1.03	0.9892	1.15	0.6586	Gm26963	predicted gene, 26963 [Source:MGI Symbol;Acc:MGI:5504078]
TC1900001234.mm.1	-1.45	0.5449	1.05	0.95	-1.52	0.4718	1.85	0.3791	1.09	0.99	-1.62	0.3787
TC0900001776.mm.1	1.05	0.6509	1.18	0.668	-1.12	0.4719	-1.51	0.4442	1.09	0.9584	-1.14	0.9633	1700012B09Rik	RIKEN cDNA 1700012B09 gene
TC1100003156.mm.1	-1.11	0.7219	1	0.8553	-1.11	0.4719	-1.05	0.8451	-1.13	0.875	1.02	0.8423	Gsg2	germ cell-specific gene 2
TC0100003391.mm.1	-1.93	0.2817	-1.18	0.9073	-1.63	0.4719	-1.26	0.5839	-1.16	0.9627	-1.83	0.0679
TC0300001959.mm.1	-1.51	0.1984	-1.13	0.8346	-1.34	0.4719	-1.53	0.144	-1.22	0.8516	-1.51	0.0361
TC0900001566.mm.1	-1.22	0.2812	-1.03	0.9067	-1.18	0.4719	1.06	0.9614	1.16	0.8965	-1.1	0.8683
TC1400000154.mm.1	-1.27	0.5735	1.11	0.9351	-1.41	0.4719	-1.16	0.7499	-1.11	0.8917	1.2	0.6262	Gm7352	predicted gene 7352 [Source:MGI Symbol;Acc:MGI:3643017]
TC0200001817.mm.1	-1.18	0.9871	1.18	0.7376	-1.39	0.472	-1.48	0.0289	1.03	0.9899	1.12	0.6667	Gm14017	predicted gene 14017 [Source:MGI Symbol;Acc:MGI:3702155]
TC1400002321.mm.1	-1.06	0.8713	1.17	0.7885	-1.25	0.472	1.32	0.5264	1.15	0.6724	-1.1	0.9424
TC1500000919.mm.1	1.24	0.1131	1.08	0.7483	1.15	0.472	-1.21	0.7265	-1.32	0.7242	-1.3	0.2355
TC1800000090.mm.1	1.08	0.7351	-1.04	0.8497	1.12	0.472	1.12	0.6559	-1.04	0.9785	1.19	0.4205
TC0100000069.mm.1	-1.07	0.3309	-1.06	0.944	-1.01	0.4721	-1.02	0.9178	-1.04	0.8733	-1	0.8143
TC1100001785.mm.1	-1.05	0.7105	1.01	0.8614	-1.06	0.4722	-1.05	0.9593	-1.06	0.9377	-1.08	0.9225	Milr1	mast cell immunoglobulin like receptor 1
TC0700000516.mm.1	-1.02	0.4911	1.01	0.9765	-1.03	0.4722	1.06	0.8458	-1.16	0.7212	1.01	0.9443	Lgals7	lectin, galactose binding, soluble 7
TC1300002252.mm.1	1.76	0.1682	1.33	0.8027	1.32	0.4722	-1.27	0.3572	-1.15	0.8818	-1.07	0.5572	Zfp748	zinc finger protein 748
TC0200004581.mm.1	-3.78	0.1495	-1.92	0.7898	-1.96	0.4722	1.24	0.5623	1.04	0.9188	-2.02	0.073
TC0300001743.mm.1	-2.56	0.0229	-2.19	0.6629	-1.17	0.4722	2.56	0.0813	-1.29	0.8837	-2.69	0.032
TC0900000195.mm.1	-1.04	0.8072	1.03	0.813	-1.07	0.4722	1.11	0.6686	1.05	0.9944	1.11	0.6898
TC1100002211.mm.1	-1.72	0.1081	-1.18	0.7435	-1.46	0.4722	1.15	0.8594	-1.1	0.9781	-1.38	0.2548	Gm11991	predicted gene 11991 [Source:MGI Symbol;Acc:MGI:3651121]
TC0200003786.mm.1	1.72	0.0467	1.39	0.6798	1.23	0.4723	-1.17	0.8217	-1.14	0.9335	-1.05	0.8847
TC0800000630.mm.1	-1	0.4536	1.02	0.9915	-1.02	0.4723	-1.51	0.268	-1.14	0.9425	-1.09	0.7825	Gm25379	predicted gene, 25379 [Source:MGI Symbol;Acc:MGI:5455156]
TC1000001855.mm.1	1.04	0.8784	1.13	0.6985	-1.09	0.4723	1.04	0.7567	-1.25	0.9165	1.51	0.1491
TC1800001102.mm.1	-1.05	0.2435	-1.05	0.8755	-1	0.4723	-1.36	0.3482	-1.4	0.5511	-1.15	0.7195
TC1400000265.mm.1	1.01	0.7963	-1	0.8185	1.01	0.4724	-1.5	0.6422	1.51	0.898	-1.18	0.9364	Dnah12	dynein, axonemal, heavy chain 12
TC0900000062.mm.1	-1.31	0.5576	-1.05	0.9434	-1.25	0.4724	1.07	0.9648	1.68	0.4154	-1.19	0.3656
TC0200001930.mm.1	-1.03	0.8367	1.08	0.801	-1.12	0.4724	1.11	0.8117	-1.06	0.9824	-1.07	0.6963	Gm14010; RP23-259N17.1	predicted gene 14010 [Source:MGI Symbol;Acc:MGI:3649271]; novel transcript
TC0600002304.mm.1	-1.05	0.9044	-1.03	0.7713	-1.02	0.4724	1.22	0.2719	-1.08	0.9499	1.02	0.772
TC0200005232.mm.1	1	0.8914	1.07	0.7771	-1.06	0.4724	-1.1	0.9909	-1.15	0.879	-1.1	0.9277
TC0500000666.mm.1	-1.89	0.0707	-1.16	0.7053	-1.63	0.4724	1.37	0.2711	-1.08	0.9968	-2.78	0.0023
TC0900000290.mm.1	1.13	0.4898	1.27	0.6629	-1.12	0.4724	1.16	0.9234	1.37	0.8148	1.14	0.8351	LOC100862152	PREDICTED: uncharacterized LOC100862152 (LOC100862152), miscRNA.
TC1100003380.mm.1	-1.08	0.291	-1.16	0.9148	1.07	0.4724	1.11	0.6675	1.05	0.9596	1.07	0.6785	Mir7679	microRNA 7679
TC1700000967.mm.1	1.13	0.4842	1.12	0.9794	1.02	0.4724	1.03	0.9148	-1.09	0.9527	1.08	0.6507
TC1400000489.mm.1	1	0.932	1.02	0.7559	-1.02	0.4725	1.08	0.8225	1.08	0.8936	-1	0.9918	4930527F14Rik	RIKEN cDNA 4930527F14 gene; RIKEN cDNA 4930527F14 gene (4930527F14Rik), non-coding RNA.
TC0200005054.mm.1	1.01	0.7986	1.07	0.8177	-1.06	0.4725	-1.05	0.9959	-1.21	0.8277	-1.11	0.7664	Gm14221	predicted gene 14221 [Source:MGI Symbol;Acc:MGI:3650696]
TC0600002263.mm.1	1.08	0.9872	1.12	0.7276	-1.04	0.4725	1.09	0.9943	1.15	0.96	1.11	0.9382	Gm26677	predicted gene, 26677 [Source:MGI Symbol;Acc:MGI:5477171]
TC1200002304.mm.1	1.05	0.5008	-1.07	0.9726	1.11	0.4725	1.12	0.9606	1.15	1	1.46	0.1811	Gm20165	PREDICTED: predicted gene, 20165 (Gm20165), miscRNA.
TC0300000448.mm.1	1.35	0.8019	-1.26	0.8164	1.7	0.4725	2.1	0.9459	-1	0.8988	1.14	0.599
TC0200002021.mm.1	1.07	0.4035	-1.01	0.9854	1.08	0.4725	1.01	0.9739	-1.2	0.8272	-1.19	0.5783	4930425F17Rik	RIKEN cDNA 4930425F17 gene
TC0400002254.mm.1	-1.01	0.5442	-1.02	0.9508	1.01	0.4725	-1.06	0.8344	-1.07	0.9744	-1.06	0.9292	Gm23975	predicted gene, 23975 [Source:MGI Symbol;Acc:MGI:5453752]
TC0500000345.mm.1	-1.31	0.1924	-1.09	0.8291	-1.2	0.4725	1.04	0.9709	1.22	0.7746	-1.14	0.6167
TC0700001887.mm.1	-1.11	0.2666	-1.11	0.8949	1	0.4725	-1.15	0.9172	1.16	0.8774	-1.07	0.8627
TC0900000595.mm.1	-1.03	0.5157	1.05	0.9653	-1.09	0.4725	-1.04	0.8855	1.07	0.891	1.18	0.3147
TC1800000665.mm.1	-1.08	0.3995	-1.3	0.6629	1.2	0.4726	2.22	0.1146	1.15	0.9903	1.17	0.858	Nedd4l	neural precursor cell expressed, developmentally down-regulated gene 4-like
TC0600001788.mm.1	1.16	0.1437	1.06	0.7822	1.09	0.4726	-1.1	0.7105	-1.03	0.9517	1.05	0.8294	Hepacam2	HEPACAM family member 2
TC0100002641.mm.1	-1.29	0.2059	-1.17	0.8412	-1.1	0.4726	1.31	0.4073	-1.13	0.9614	-1	0.9594	Gm24160	predicted gene, 24160 [Source:MGI Symbol;Acc:MGI:5453937]
TC0700001594.mm.1	-1.07	0.5146	-1.03	0.966	-1.04	0.4726	1.01	0.77	-1.04	0.9944	-1.05	0.7966	Olfr494	olfactory receptor 494
TC1100001920.mm.1	1.05	0.2071	1.04	0.843	1.01	0.4726	-1.08	0.5084	-1.04	0.9446	-1.01	0.7745
TC1200001112.mm.1	-3.07	0.0388	-1.84	0.6704	-1.67	0.4726	1.04	0.9996	-1.12	0.9602	-1.06	0.4691	Mir342	microRNA 342
TC1700000139.mm.1	-1.05	0.9844	-1.13	0.7271	1.07	0.4726	-1	0.984	1.36	0.7761	1.24	0.764
TSUnmapped00000129.mm.1	-3.07	0.0388	-1.84	0.6704	-1.67	0.4726	1.04	0.9996	-1.12	0.9602	-1.06	0.4691	Mir342	microRNA 342
TC0400003576.mm.1	-1.01	0.6279	1.02	0.9055	-1.03	0.4727	-1.07	0.7995	-1.09	0.9195	-1.04	0.8714	Zscan20	zinc finger and SCAN domains 20
TC0100001779.mm.1	-1.27	0.4434	1.37	0.9972	-1.75	0.4727	1.17	0.5244	-1.02	0.9621	-1.29	0.0798	Rab3gap2	RAB3 GTPase activating protein subunit 2
TC0100003015.mm.1	1.04	0.9482	-1.16	0.751	1.21	0.4727	-1.05	0.8436	1.2	0.9524	-1.08	0.9382	Map3k19	mitogen-activated protein kinase kinase kinase 19
TC0300003197.mm.1	-1.31	0.5101	-1.35	0.6629	1.04	0.4727	1.12	0.8557	-1.1	0.9215	-1.57	0.0478
TC0600001850.mm.1	1.21	0.3601	1.03	0.9625	1.18	0.4727	1.04	0.8664	-1.04	0.8238	1.32	0.4659	Gm16042	predicted gene 16042
TC0800001949.mm.1	1	0.7672	1.04	0.8336	-1.04	0.4727	-1.04	0.7944	-1.22	0.9433	-1.21	0.9741
TC0X00002096.mm.1	1.15	0.389	-1.01	0.9785	1.16	0.4727	-1.03	0.8957	-1.15	0.9946	1.01	0.801	Gm14570	predicted gene 14570 [Source:MGI Symbol;Acc:MGI:3643340]
TC0800001025.mm.1	-1.44	0.1276	-1.17	0.7618	-1.23	0.4728	-1.12	0.3864	1.08	0.9343	-1.27	0.1906	Heatr3	HEAT repeat containing 3
TC1200000662.mm.1	-1.16	0.522	1.02	0.9622	-1.18	0.4728	1.06	0.9907	1.3	0.738	1.37	0.4457
TC0700001284.mm.1	1.05	0.6456	1.05	0.8969	-1	0.4728	1.17	0.9215	-1.56	0.6375	-1.34	0.3854	LOC100862134	PREDICTED: uncharacterized LOC100862134 (LOC100862134), miscRNA.
TC1000002203.mm.1	-1.11	0.61	1.04	0.9156	-1.15	0.4728	-1.2	0.9996	-1.12	0.9744	-1.19	0.6732	Gm23058	predicted gene, 23058 [Source:MGI Symbol;Acc:MGI:5452835]
TC0300001984.mm.1	1.93	0.0903	1.12	0.724	1.72	0.4729	-1.2	0.7989	-1.03	0.9917	1.21	0.7727	Ufm1	ubiquitin-fold modifier 1
TC1500000753.mm.1	1.05	0.9388	-1.2	0.7532	1.26	0.4729	-1.23	0.5482	1.01	0.9893	-1.15	0.3578
TC1100000638.mm.1	1.69	0.1124	1.17	0.7482	1.45	0.473	-1.13	0.8468	-1.19	0.9425	1.74	0.656	Gpx3	glutathione peroxidase 3
TC0300000017.mm.1	1.85	0.0942	1.58	0.728	1.17	0.473	-5.31	0.112	-1.96	0.9629	-2.2	0.5204	Zfhx4	zinc finger homeodomain 4
TC1000000719.mm.1	1	0.4728	-1.03	0.9847	1.03	0.4731	-1.02	0.5052	-1.03	0.7763	-1.06	0.3658
TC1700000077.mm.1	1.14	0.9227	-1.04	0.7618	1.19	0.4732	1.04	0.9939	1.04	0.9938	1.03	0.9918	Tagap	T cell activation Rho GTPase activating protein
TC1100000707.mm.1	-1.17	0.5538	1	0.9462	-1.18	0.4732	1.04	0.8582	-1.1	0.995	-1.09	0.8603	Gm12259; RP23-419P16.8	predicted gene 12259 [Source:MGI Symbol;Acc:MGI:3649826]; novel transcript
TC0700001708.mm.1	1.16	0.2696	1	0.8972	1.16	0.4732	-1.12	0.7514	-1.04	0.9901	1.05	0.8326
TC0700000076.mm.1	-1.16	0.5038	-1.1	0.9717	-1.06	0.4733	1.05	0.9713	-1.22	0.8307	-1.16	0.9701
TC1100001839.mm.1	-1.1	0.6728	1.01	0.8834	-1.11	0.4733	-1.08	0.832	-1.05	0.956	1.08	0.5446	Gm11697; RP23-102B2.2	predicted gene 11697 [Source:MGI Symbol;Acc:MGI:3650098]; novel transcript
TC1900001545.mm.1	1.22	0.4575	-1.01	0.9901	1.23	0.4733	1.04	0.8447	1.23	0.5301	1.01	0.985	Cox15	cytochrome c oxidase assembly protein 15
TC0700001839.mm.1	-1.11	0.1192	-1.05	0.7516	-1.06	0.4733	1.08	0.9923	-1.05	0.9968	1.09	0.8981	Zfp771	zinc finger protein 771
TC0X00003316.mm.1	-1.12	0.1819	-1	0.8173	-1.12	0.4733	1.28	0.3782	1.02	0.9785	-1.05	0.7917	S100g	S100 calcium binding protein G
TC1400002481.mm.1	1.41	0.2329	1.31	0.8655	1.08	0.4733	-1.15	0.5827	1.06	0.9861	-1.08	0.5804
TC1600000469.mm.1	-2.81	0.0684	-1.56	0.7004	-1.8	0.4733	1.6	0.6081	1.23	0.9856	-1.05	0.2882
TC0900002866.mm.1	1.02	0.9924	1.15	0.7304	-1.12	0.4733	-1.1	0.8345	-1.11	0.8652	-1.13	0.9356
TC1300001229.mm.1	-2.17	0.2866	-1.22	0.9098	-1.77	0.4733	1.11	0.9846	1.01	0.9318	-2.38	0.0026
TC1300001334.mm.1	-1.82	0.3741	-3.24	0.6629	1.78	0.4733	1.63	0.2844	-1.82	0.7242	-1.14	0.6318
TC1700001187.mm.1	-1	0.9032	-1	0.772	1	0.4734	-1.12	0.2201	-1.01	0.9215	1.1	0.9994	Vit	vitrin
TC0800000335.mm.1	-1.04	0.311	1.02	0.9287	-1.07	0.4734	-1.02	0.9807	-1.13	0.8539	1.07	0.7368	1700047A11Rik; AC093366.4	RIKEN cDNA 1700047A11 gene [Source:MGI Symbol;Acc:MGI:1923854]; novel transcript; RIKEN cDNA 1700047A11 gene
TC1000002573.mm.1	1.37	0.0664	1.16	0.6965	1.17	0.4734	-1.07	0.8476	-1.12	0.9341	-1.13	0.9048
TC0200002853.mm.1	-1.22	0.3709	-1.04	0.9685	-1.17	0.4734	-1.07	0.8382	-1.11	0.7744	-1.1	0.5682	Gm13185; RP23-248L2.2	predicted gene 13185 [Source:MGI Symbol;Acc:MGI:3651411]; novel transcript
TC0200001511.mm.1	-1.12	0.3728	-1	0.9696	-1.12	0.4734	-1.06	0.6527	-1.12	0.8368	1	0.9651	Gm20693	predicted gene 20693 [Source:MGI Symbol;Acc:MGI:5313140]
TC0500002671.mm.1	-1.01	0.8939	-1.07	0.7764	1.06	0.4734	-1.04	0.9515	-1.07	0.956	-1.01	0.9022
TC0X00000217.mm.1	-2.55	0.0602	-1.65	0.6903	-1.54	0.4734	1.05	0.7765	-1.46	0.7593	-1.34	0.5719
TC1500001455.mm.1	-1.21	0.2866	-1.03	0.9098	-1.18	0.4734	1.14	0.8254	1.28	0.9241	-1.11	0.605
TC1700002022.mm.1	-1.03	0.9433	-1.06	0.7155	1.03	0.4734	1.08	0.7582	1.03	1	1	0.8311	Stk-ps1	serine/threonine kinase, pseudogene 1
TC1800000789.mm.1	-1.06	0.5517	-1	0.9476	-1.06	0.4735	-1.09	0.6659	1.17	0.7913	-1.17	0.649	Cfap53	cilia and flagella associated protein 53
TC0700002247.mm.1	1.24	0.5606	-1.16	0.9425	1.44	0.4735	-1.1	0.8861	-1.87	0.6556	-1.86	0.0986	Gm20438	predicted gene 20438 [Source:MGI Symbol;Acc:MGI:5141903]
TC0100001512.mm.1	-1.03	0.7681	1.06	0.8336	-1.09	0.4735	-1.02	0.9768	-1.06	0.9505	1.09	0.5736	1700029M03Rik	PREDICTED: RIKEN cDNA 1700029M03 gene (1700029M03Rik), miscRNA.
TC1700001052.mm.1	-1.17	0.3788	-1.01	0.973	-1.16	0.4735	1.32	0.5747	1.05	0.9985	-1.28	0.3892
TC0900000205.mm.1	1.03	0.4007	-1	0.9838	1.04	0.4735	1.06	0.8618	-1.06	0.9204	-1.08	0.831	Angptl8	angiopoietin-like 8
TC1700002652.mm.1	-1.05	0.9932	1.12	0.7364	-1.17	0.4735	-1.17	0.5773	1.01	0.9931	-1.11	0.7443
TC1400001716.mm.1	1.02	0.658	-1.06	0.8907	1.08	0.4735	-1.08	0.7009	-1.17	0.7905	-1.07	0.5664
TC1100000071.mm.1	1.11	0.6909	1.2	0.6715	-1.09	0.4735	1	0.9997	-1.06	0.9651	-1.16	0.5825	Gm11963; RP23-288K19.3	predicted gene 11963 [Source:MGI Symbol;Acc:MGI:3652248]; novel transcript
TC0100001782.mm.1	1.12	0.1611	-1.01	0.7983	1.13	0.4735	1.2	0.7176	1.17	0.9245	1.02	0.9539
TC1800001123.mm.1	-1	0.4767	-1.02	0.9831	1.01	0.4735	-1.03	0.9939	-1.12	0.8854	-1.19	0.7591
TC0900002299.mm.1	-1.45	0.0723	-1.21	0.7053	-1.2	0.4735	-1.06	0.6898	-1.08	0.8801	1.01	0.8129
TC0400002028.mm.1	-1.25	0.5433	-1.15	0.9521	-1.08	0.4735	1.02	0.9838	-1.04	0.9824	-1.06	0.9512
TC0600002000.mm.1	-1.07	0.7526	-1.01	0.8412	-1.06	0.4735	-1.07	0.8844	-1.13	0.9736	-1.03	0.8551	Gm13781; RP24-67I3.3	predicted gene 13781 [Source:MGI Symbol;Acc:MGI:3649768]; putative novel transcript
TC0X00001747.mm.1	-1.03	0.5538	-1.02	0.9465	-1.01	0.4735	-1.12	0.8591	-1.23	0.74	1.02	0.921	Gm9428	predicted gene 9428 [Source:MGI Symbol;Acc:MGI:3779850]
TC0200005005.mm.1	-1.25	0.7456	-1.02	0.8452	-1.23	0.4735	1.1	0.8257	1.02	0.9818	1.1	0.7632	Gm14247	predicted gene 14247 [Source:MGI Symbol;Acc:MGI:3651256]
TC0200005075.mm.1	-1.02	0.3397	-1.02	0.9499	-1.01	0.4735	1.85	0.0695	-1.08	0.9861	-1.17	0.6039
TC0300000439.mm.1	-2.57	0.1233	1.03	0.7559	-2.65	0.4735	-1.32	0.4768	1.23	0.8837	-1.08	0.8236
TC0300001098.mm.1	-1.33	0.9455	-1.55	0.7167	1.16	0.4735	1.52	0.4723	2.92	0.6757	1.47	0.4916
TC0500002261.mm.1	-1.12	0.2318	-1.11	0.8642	-1.01	0.4735	1.13	0.8617	1.16	0.9949	-1.54	0.0732
TC0500002584.mm.1	-1.22	0.1999	1.02	0.8351	-1.24	0.4735	1.08	0.9531	1.24	0.9615	1.16	0.9639	Gm24776	predicted gene, 24776 [Source:MGI Symbol;Acc:MGI:5454553]
TC0600000368.mm.1	1.58	0.1303	1.06	0.7649	1.48	0.4735	-1.17	0.5838	-1.13	0.9604	-1.34	0.3411
TC0600001731.mm.1	-2.57	0.1233	1.03	0.7559	-2.65	0.4735	-1.32	0.4768	1.23	0.8837	-1.08	0.8236
TC0600002537.mm.1	-2.57	0.1233	1.03	0.7559	-2.65	0.4735	-1.32	0.4768	1.23	0.8837	-1.08	0.8236
TC0600003306.mm.1	-2.57	0.1233	1.03	0.7559	-2.65	0.4735	-1.32	0.4768	1.23	0.8837	-1.08	0.8236
TC0700002767.mm.1	-1.09	0.5372	-1.01	0.9547	-1.07	0.4735	1.17	0.2216	-1.02	0.9446	1.15	0.2448	Gm17104; RP24-471H15.3	predicted gene 17104 [Source:MGI Symbol;Acc:MGI:4937931]; novel transcript
TC0900002567.mm.1	-2.57	0.1233	1.03	0.7559	-2.65	0.4735	-1.32	0.4768	1.23	0.8837	-1.08	0.8236
TC0X00000379.mm.1	-2.57	0.1233	1.03	0.7559	-2.65	0.4735	-1.32	0.4768	1.23	0.8837	-1.08	0.8236
TC0X00003045.mm.1	-1.08	0.5939	1.06	0.9247	-1.14	0.4735	1.25	0.4913	1.1	0.9527	1.06	0.5316	Gm5761	predicted gene 5761 [Source:MGI Symbol;Acc:MGI:3647843]
TC0X00003344.mm.1	-2.57	0.1233	1.03	0.7559	-2.65	0.4735	-1.32	0.4768	1.23	0.8837	-1.08	0.8236
TC1400001128.mm.1	-2.57	0.1233	1.03	0.7559	-2.65	0.4735	-1.32	0.4768	1.23	0.8837	-1.08	0.8236
TC1400002705.mm.1	-2.57	0.1233	1.03	0.7559	-2.65	0.4735	-1.32	0.4768	1.23	0.8837	-1.08	0.8236
TC1500000481.mm.1	-2.57	0.1233	1.03	0.7559	-2.65	0.4735	-1.32	0.4768	1.23	0.8837	-1.08	0.8236
TC1500000707.mm.1	-1.1	0.4815	1.03	0.9814	-1.14	0.4735	1.28	0.7197	1.05	0.9446	-1.47	0.0951
TC1800000768.mm.1	-2.57	0.1233	1.03	0.7559	-2.65	0.4735	-1.32	0.4768	1.23	0.8837	-1.08	0.8236
TC1800001570.mm.1	-2.57	0.1233	1.03	0.7559	-2.65	0.4735	-1.32	0.4768	1.23	0.8837	-1.08	0.8236
TC1900001634.mm.1	-2.57	0.1233	1.03	0.7559	-2.65	0.4735	-1.32	0.4768	1.23	0.8837	-1.08	0.8236
TC1500000398.mm.1	-1.01	0.7757	1.01	0.8303	-1.02	0.4736	-1.05	0.6119	-1.01	0.9902	-1.07	0.6077	Mtbp	Mdm2, transformed 3T3 cell double minute p53 binding protein
TC0500001440.mm.1	1.07	0.8761	1.1	0.6985	-1.04	0.4737	1.05	0.8917	1.03	0.9927	1.02	0.9916	Pitpnm2os1	phosphatidylinositol transfer protein, membrane-associated 2, opposite strand 1
TC1700000151.mm.1	1.1	0.4393	-1.08	0.9997	1.19	0.4737	-1.03	0.8834	-1.26	0.6327	-1.01	0.8153	Gm10512	predicted gene 10512; predicted gene 10512 (Gm10512), non-coding RNA.
TC1500001828.mm.1	-1	0.4684	-1.01	0.9861	1.01	0.4738	1.04	0.9991	-1.07	0.9071	-1.05	0.786	Csf2rb2; Mir7676-1; Mir7676-2	colony stimulating factor 2 receptor, beta 2, low-affinity (granulocyte-macrophage); microRNA 7676-1; microRNA 7676-2; Synthetic construct Mus musculus clone IMAGE:100062562, MGC:190915 colony stimulating factor 2 receptor, beta 2, low-affinity (granulocyte-macrophage) (Csf2rb2) mRNA, encodes complete protein.; colony stimulating factor 2 receptor, beta 2, low-affinity (granulocyte-macrophage) (Csf2rb2), mRNA.
TC1500001409.mm.1	1.19	0.1985	1.11	0.8336	1.07	0.4738	1.08	0.9721	1.03	0.9589	1.28	0.2656	Gm8705	predicted gene 8705 [Source:MGI Symbol;Acc:MGI:3643204]
TC0200002597.mm.1	1	0.3838	1	0.976	-1	0.4739	-1.01	0.9576	1.08	1	-1.01	0.8789
TC0400000857.mm.1	1.14	0.1339	1.07	0.7702	1.07	0.4739	-1.08	0.6907	-1.11	0.9316	-1.03	0.9233	Gm12680	predicted gene 12680
TC0200002605.mm.1	-1.07	0.4439	1.01	0.9976	-1.07	0.4739	1.16	0.8451	-1.09	0.8918	1.02	0.6748
TC0300000912.mm.1	-1.11	0.2478	1.01	0.8788	-1.12	0.4739	1.21	0.2374	1.05	0.9738	-1.05	0.7486	Gm26594	predicted gene, 26594 [Source:MGI Symbol;Acc:MGI:5477088]
TC0100000741.mm.1	-2.19	0.9655	1.67	0.7229	-3.64	0.4739	-2.32	0.3518	-2.55	0.7945	-1.18	0.9011
TC0100000755.mm.1	-2.19	0.9655	1.67	0.7229	-3.64	0.4739	-2.32	0.3518	-2.55	0.7945	-1.18	0.9011
TC0500003457.mm.1	-2.19	0.9655	1.67	0.7229	-3.64	0.4739	-2.32	0.3518	-2.55	0.7945	-1.18	0.9011
TC1_GL456211_random00000022.mm.1	-2.19	0.9655	1.67	0.7229	-3.64	0.4739	-2.32	0.3518	-2.55	0.7945	-1.18	0.9011
TC1_GL456221_random00000008.mm.1	-2.19	0.9655	1.67	0.7229	-3.64	0.4739	-2.32	0.3518	-2.55	0.7945	-1.18	0.9011
TC1000002378.mm.1	1.09	0.9328	1.13	0.7131	-1.03	0.4739	-1.02	0.9879	1.03	1	1.11	0.7959	Gm26402	predicted gene, 26402 [Source:MGI Symbol;Acc:MGI:5456179]
TC1300000920.mm.1	-1.16	0.473	1.05	0.985	-1.21	0.4739	1.16	0.7427	1.02	0.9937	1.39	0.3096	Gm24163	predicted gene, 24163 [Source:MGI Symbol;Acc:MGI:5453940]
TC1300001629.mm.1	-1.03	0.852	1.16	0.7966	-1.2	0.4739	-1.02	0.8737	-1.09	0.9586	1.09	0.5104
TC1700001882.mm.1	-1.05	0.2991	1.03	0.9197	-1.09	0.4739	-1.11	0.7694	-1.1	0.8483	-1.21	0.2054
TC1900000203.mm.1	1	0.8003	1.08	0.6861	-1.08	0.4739	-1.15	0.8466	-1.28	0.9425	-1.19	0.7729
TC1900000775.mm.1	1.11	0.4996	1.05	0.9737	1.06	0.4739	-1.34	0.2142	-1.3	0.6881	-1.13	0.7415
TC0400000520.mm.1	-1.25	0.9852	1.04	0.7276	-1.3	0.474	-1.1	0.8641	-1.09	0.9663	-1.01	0.9647
TC1500000453.mm.1	1.15	0.1189	1.08	0.751	1.06	0.474	-1.07	0.6763	-1.13	0.7321	1.03	0.8367	Myc	myelocytomatosis oncogene
TC0100000503.mm.1	-1.32	0.4939	-1.04	0.9763	-1.27	0.474	1.07	0.9787	1.38	0.8761	-1.28	0.4213
TC0800002780.mm.1	-1.14	0.3623	-1.01	0.9631	-1.13	0.474	-1.09	0.9129	-1.15	0.9517	-1.15	0.9697
TC1500001273.mm.1	1.14	0.6054	-1.13	0.9193	1.29	0.474	1.45	0.4471	-1.33	0.6903	-1.14	0.556
TC1700000417.mm.1	-1.58	0.2791	-1.1	0.9037	-1.44	0.474	1.2	0.7695	1.01	0.9996	-1.3	0.3501
TC1600001192.mm.1	-1.03	0.5438	1.04	0.9522	-1.08	0.4741	-1.03	0.9106	-1.08	0.8203	-1.17	0.3354	Gm1600	predicted gene 1600
TC0900000801.mm.1	-1.01	0.5148	-1.01	0.9667	1	0.4742	-1.17	0.2091	1.03	0.956	-1.15	0.1316	Gm16759; RP23-284J4.1	predicted gene, 16759 [Source:MGI Symbol;Acc:MGI:4439683]; novel transcript
TC1400001781.mm.1	-1.42	0.2087	-1.1	0.8435	-1.29	0.4742	1.56	0.1264	1.61	0.3887	-1.19	0.6553
TC0700002724.mm.1	-1.76	0.1773	-1.31	0.8113	-1.34	0.4742	-1.12	0.7029	-1.43	0.9384	-1.22	0.7912
TC0200002735.mm.1	1.34	0.1173	1.23	0.7501	1.09	0.4743	-1.29	0.2101	-1.07	0.8732	-1.11	0.5329	2210418O10Rik; Gm17258	RIKEN cDNA 2210418O10 gene [Source:MGI Symbol;Acc:MGI:1924208]; predicted gene, 17258 [Source:MGI Symbol;Acc:MGI:4936892]
TC1100001907.mm.1	-1.11	0.564	1.11	0.9417	-1.23	0.4743	-1.01	0.9064	1.06	0.8803	1.1	0.403	Tsen54	tRNA splicing endonuclease 54 homolog (S. cerevisiae)
TC1000003146.mm.1	1.04	0.7111	1.15	0.6763	-1.11	0.4743	-1.47	0.0771	-1.3	0.6874	-1.09	0.9611	Myl6b	myosin, light polypeptide 6B
TC1400001576.mm.1	-1.13	0.8813	1.08	0.7842	-1.22	0.4743	1.1	0.9251	1.13	0.9869	1.18	0.882
TC0200001548.mm.1	-1.01	0.9045	-1.2	0.7056	1.19	0.4743	1.15	0.8974	1.28	0.927	-1.43	0.3352
TC1300001313.mm.1	-1.81	0.1129	-1.21	0.7482	-1.49	0.4743	1.35	0.3745	1.13	0.9448	-1.1	0.8229
TC1400000133.mm.1	-1.06	0.7399	1.05	0.8492	-1.12	0.4743	1.02	0.9714	-1.12	0.8984	-1.22	0.4548
TC0900003138.mm.1	-2.98	0.0111	-1.95	0.6629	-1.53	0.4744	7.06	0.0024	-1.05	0.9938	-1.15	0.9663	Arpp21	cyclic AMP-regulated phosphoprotein, 21
TC1800000685.mm.1	1.91	0.0261	1.37	0.6629	1.39	0.4744	1.51	0.7105	-1.18	0.789	2.04	0.1382	Grp; Rax	gastrin releasing peptide; retina and anterior neural fold homeobox
TC1500001882.mm.1	1.01	0.7817	-1	0.8286	1.01	0.4744	1.02	0.7093	1.21	0.5511	1.2	0.156
TC1900001646.mm.1	1.21	0.4331	-1.01	0.9981	1.22	0.4744	1.23	0.9186	1.06	0.9384	1.03	0.9064
TC0700004367.mm.1	-1.19	0.0805	-1.08	0.7144	-1.1	0.4744	1	0.9841	1	0.9826	1	0.942	Gm24365	predicted gene, 24365 [Source:MGI Symbol;Acc:MGI:5454142]
TC0500003704.mm.1	-1.06	0.9462	1.05	0.7175	-1.12	0.4745	1.12	0.9707	-1.12	0.9811	-1.06	0.8334	Vmn2r18	vomeronasal 2, receptor 18
TC1900001630.mm.1	1	0.9732	-1.08	0.7238	1.09	0.4745	1.22	0.2078	-1.06	0.9506	1.09	0.4374	Sh3pxd2a	SH3 and PX domains 2A
TC1800000512.mm.1	1.02	0.4501	1.04	0.995	-1.02	0.4745	1	0.7505	-1.1	0.9122	1.01	0.9934	Fam170a	family with sequence similarity 170, member A
TC0700003660.mm.1	1.05	0.3707	-1.12	0.9677	1.18	0.4745	-1.08	0.9861	1.06	0.9772	1.05	0.9074	Gm6155	predicted pseudogene 6155
TC1100002389.mm.1	1.29	0.1222	1.11	0.7536	1.16	0.4745	1.1	0.9456	-1	0.9671	1.31	0.7701	Gm10466	predicted gene 10466
TC0X00001785.mm.1	-1.1	0.164	-1.08	0.8	-1.03	0.4745	1.18	0.6405	1.09	0.8874	1.14	0.3749	Gm10491	predicted gene 10491 [Source:MGI Symbol;Acc:MGI:3642000]
TC0300000089.mm.1	-1.05	0.66	1.02	0.8905	-1.07	0.4745	-1.01	0.8987	-1.15	0.844	-1.14	0.5419	Slc7a12	solute carrier family 7 (cationic amino acid transporter, y+ system), member 12; Synthetic construct Mus musculus clone IMAGE:100014992, MGC:180331 solute carrier family 7 (cationic amino acid transporter, y+ system), member 12 (Slc7a12) mRNA, encodes complete protein.
TC0100002096.mm.1	-4.43	0.0174	-2.83	0.6629	-1.57	0.4745	2.16	0.0529	-1.23	0.879	-2.56	0.0052
TC0300000464.mm.1	-1.1	0.814	1.08	0.6876	-1.19	0.4745	-1.04	0.9967	1.19	0.8917	1.35	0.4974	Gm22491	predicted gene, 22491 [Source:MGI Symbol;Acc:MGI:5452268]
TC0300002075.mm.1	-1.46	0.3832	-1.61	0.6629	1.11	0.4745	1.21	0.8282	-1.22	0.8692	-1.48	0.1344
TC0500001574.mm.1	1.08	0.9787	1.14	0.7416	-1.05	0.4745	1.18	0.3143	-1.03	0.9745	1.31	0.0341	Dnajc30	DnaJ (Hsp40) homolog, subfamily C, member 30
TC0700000696.mm.1	-1.11	0.5043	1.01	0.9726	-1.11	0.4745	-1.07	0.9365	1.09	0.9873	-1.23	0.5343	Gm25286	predicted gene, 25286 [Source:MGI Symbol;Acc:MGI:5455063]
TC0700000698.mm.1	-1.11	0.5043	1.01	0.9726	-1.11	0.4745	-1.07	0.9365	1.09	0.9873	-1.23	0.5343	Gm25671	predicted gene, 25671 [Source:MGI Symbol;Acc:MGI:5455448]
TC1100003637.mm.1	-1.42	0.8088	-1.08	0.8138	-1.31	0.4745	-1.17	0.7384	-1.15	0.8952	1.16	0.7724	Gm11572	predicted gene 11572 [Source:MGI Symbol;Acc:MGI:3649589]
TC1700001246.mm.1	-1.11	0.4313	-1.02	0.9972	-1.09	0.4745	1.06	0.346	1.02	0.8091	1.08	0.4501
TC0900002607.mm.1	1.2	0.1575	1.01	0.7954	1.2	0.4746	-1.16	0.4219	-1.12	0.8848	1.17	0.324	Myzap; Polr2m	myocardial zonula adherens protein; polymerase (RNA) II (DNA directed) polypeptide M
TC1900000116.mm.1	1	0.7193	-1.04	0.859	1.04	0.4746	1.07	0.7439	1.02	0.997	-1.14	0.2945	Sf1	splicing factor 1
TC0X00000523.mm.1	1.03	0.7218	1.07	0.8572	-1.05	0.4746	-1.24	0.5668	-1.15	0.8167	-1.21	0.295
TC0X00001116.mm.1	-1.03	0.9611	1.16	0.7483	-1.2	0.4747	-1.13	0.6867	-1.03	0.9842	1.38	0.2817	Gm14898	predicted gene 14898 [Source:MGI Symbol;Acc:MGI:3705749]
TC1100000838.mm.1	-1.2	0.1906	-1.12	0.8258	-1.07	0.4747	1.2	0.7146	1.28	0.9122	-1.99	0.0113	Gm26128	predicted gene, 26128 [Source:MGI Symbol;Acc:MGI:5455905]
TC1500002301.mm.1	1.02	0.7893	-1.03	0.8246	1.05	0.4748	-1.01	0.8585	1.13	0.9497	1.5	0.0626	Calcoco1	calcium binding and coiled coil domain 1
TC1000001063.mm.1	1.1	0.2671	1.06	0.8937	1.04	0.4748	1.07	0.7645	1	0.9918	1.06	0.7364	Pah	phenylalanine hydroxylase
TC0600002456.mm.1	1.05	0.782	-1.05	0.8287	1.11	0.4748	1.04	0.9018	-1.02	0.9943	1.02	0.6403	Tex37	testis expressed 37
TC0300001974.mm.1	1	0.8964	1.07	0.7053	-1.07	0.4748	1.07	0.7802	1.02	0.9765	1.05	0.8008
TC0400000783.mm.1	1.07	0.8179	1.05	0.8092	1.02	0.4748	1.1	0.8579	-1.09	0.9687	-1.1	0.8049	Gm26379	predicted gene, 26379 [Source:MGI Symbol;Acc:MGI:5456156]
TC0800001107.mm.1	-1.05	0.7205	1.1	0.8578	-1.15	0.4748	-1.09	0.7156	-1.07	0.9744	1.11	0.9241
TC0X00002456.mm.1	1.16	0.3177	1.05	0.9331	1.11	0.4748	1.06	0.8672	-1.37	0.8308	-1.01	0.9982	Olfr1326-ps1	olfactory receptor 1326, pseudogene 1
TC1500001899.mm.1	1.1	0.5225	-1	0.9632	1.1	0.4748	1.13	0.7263	1.2	0.9119	1.09	0.6255	Snord43	small nucleolar RNA, C/D box 43; small nucleolar RNA, C/D box 43 (Snord43), small nucleolar RNA.
TC1300001666.mm.1	1.31	0.0571	1.18	0.6876	1.11	0.4749	-1.13	0.7274	1.04	0.7981	1.07	0.3145	Gmnn	geminin
TC0600000005.mm.1	-1.22	0.1891	-1.27	0.8242	1.04	0.4749	1.06	0.7384	-1.12	0.9662	-1.02	0.6665
TC0900000691.mm.1	1.14	0.7984	-1.07	0.819	1.23	0.4749	-1.08	0.8164	1.05	0.9342	-1.58	0.0362
TC1100003099.mm.1	-1.01	0.5647	1.02	0.942	-1.03	0.475	1.09	0.7419	1.08	0.8786	1.03	0.7404
TC1300002005.mm.1	-1.06	0.7462	1.02	0.846	-1.08	0.475	-1.04	0.8362	-1.27	0.5743	-1.18	0.3863
TC1500000604.mm.1	-1.19	0.1215	-1.09	0.7527	-1.09	0.475	1.16	0.5244	1.01	0.9953	1.38	0.0554	Ppp1r16a	protein phosphatase 1, regulatory (inhibitor) subunit 16A
TC1300001263.mm.1	2.42	0.0502	1.73	0.6832	1.39	0.475	-4.5	0.2096	-2.83	0.8433	-1.86	0.821	Ankrd55	ankyrin repeat domain 55
TC0X00002153.mm.1	-1.04	0.3935	-1.01	0.9796	-1.03	0.475	1.41	0.1664	1.19	0.7963	1.2	0.4478
TC0900002457.mm.1	-1.21	0.0883	-1.06	0.7229	-1.14	0.475	1.18	0.546	1.11	0.8698	1.15	0.8171
TC0100003448.mm.1	-1.07	0.4842	-1.02	0.9808	-1.05	0.475	-1.04	0.8622	-1.03	0.9947	1.13	0.5021
TC0200000117.mm.1	-1.6	0.1554	-1.22	0.7945	-1.31	0.475	-1.6	0.9407	-1.66	0.8307	-1.67	0.409	Mir669a-4	microRNA 669a-4
TC0200000122.mm.1	-1.6	0.1554	-1.22	0.7945	-1.31	0.475	-1.6	0.9407	-1.66	0.8307	-1.67	0.409	Mir669a-5	microRNA 669a-5
TC0200000127.mm.1	-1.6	0.1554	-1.22	0.7945	-1.31	0.475	-1.6	0.9407	-1.66	0.8307	-1.67	0.409	Mir669a-6	microRNA 669a-6
TC0200000133.mm.1	-1.6	0.1554	-1.22	0.7945	-1.31	0.475	-1.6	0.9407	-1.66	0.8307	-1.67	0.409	Mir669a-7	microRNA 669a-7
TC0200000145.mm.1	-1.6	0.1554	-1.22	0.7945	-1.31	0.475	-1.6	0.9407	-1.66	0.8307	-1.67	0.409	Mir669a-8	microRNA 669a-8
TC0200000151.mm.1	-1.6	0.1554	-1.22	0.7945	-1.31	0.475	-1.6	0.9407	-1.66	0.8307	-1.67	0.409	Mir669a-9	microRNA 4669a-9
TC0200000163.mm.1	-1.6	0.1554	-1.22	0.7945	-1.31	0.475	-1.6	0.9407	-1.66	0.8307	-1.67	0.409	Mir669a-10	microRNA 669a-10
TC0200000169.mm.1	-1.6	0.1554	-1.22	0.7945	-1.31	0.475	-1.6	0.9407	-1.66	0.8307	-1.67	0.409	Mir669a-11	microRNA 669a-11
TC0200000175.mm.1	-1.6	0.1554	-1.22	0.7945	-1.31	0.475	-1.6	0.9407	-1.66	0.8307	-1.67	0.409	Mir669a-12	microRNA 669a-12
TC0200003926.mm.1	1.01	0.5728	1	0.9378	1.01	0.475	1.12	0.6902	-1.17	0.8837	-1.03	0.9776	Olfr1051	olfactory receptor 1051
TC0500000619.mm.1	1.25	0.2381	1.17	0.868	1.07	0.475	1.01	0.7209	1	0.8943	-1.15	0.7033
TC0600000685.mm.1	-1.1	0.5732	-1.16	0.9377	1.06	0.475	-1.02	0.8855	1.03	0.9905	1.11	0.6137	Vmn1r10	vomeronasal 1 receptor 10
TC1300000930.mm.1	-1.17	0.5535	-1.01	0.9477	-1.16	0.475	-1.05	0.9867	-1.07	0.9824	-1.01	0.9141	Gm15740	predicted gene 15740 [Source:MGI Symbol;Acc:MGI:3783182]
TC1800001318.mm.1	-1.01	0.6498	-1.03	0.8963	1.02	0.475	-1.05	0.9336	-1.3	0.7547	1.05	0.8785	Gm25440	predicted gene, 25440 [Source:MGI Symbol;Acc:MGI:5455217]
TC1900001230.mm.1	-1.03	0.5875	1.02	0.9296	-1.05	0.475	-1.04	0.8159	-1.08	0.9634	1.04	0.6318	Gm24190	predicted gene, 24190
TC1000000477.mm.1	1.08	0.9133	1.13	0.7686	-1.05	0.4751	1.02	0.5731	1.32	0.681	1.22	0.4199
TC1900000503.mm.1	1.14	0.1393	1.01	0.7749	1.13	0.4751	1.12	0.5615	1.01	0.9623	-1.19	0.2584
TC0400001738.mm.1	1	0.8027	1.02	0.8173	-1.02	0.4752	-1.03	0.898	1.05	0.9448	1.17	0.3294	Tmco4	transmembrane and coiled-coil domains 4
TC1300002742.mm.1	-1.06	0.5433	-1.06	0.9528	-1	0.4752	-1.16	0.6122	-1.05	0.9914	-1.06	0.8552	Gm9752	predicted gene 9752
TC0400001546.mm.1	-1.06	0.9225	1	0.7624	-1.06	0.4752	1.19	0.4323	-1.07	0.7853	-1.08	0.5112
TC0800002973.mm.1	-1.15	0.9052	-1.25	0.7065	1.09	0.4752	1.02	0.9651	-1.13	0.9484	-1.14	0.6693
TC1500000283.mm.1	-1	0.5618	1	0.9433	-1.01	0.4752	1.24	0.6689	1.03	0.8651	1.27	0.4659	Gm15942; AC122506.2	predicted gene 15942 [Source:MGI Symbol;Acc:MGI:3802083]; novel transcript
TC0200005318.mm.1	-1.24	0.1229	-1.12	0.7548	-1.11	0.4752	-1.11	0.6341	1.03	0.9719	-1.02	0.9678
TC0500001027.mm.1	-1.44	0.0575	-1.45	0.6878	1	0.4752	-1.12	0.994	1.19	0.9265	-1.22	0.6071
TC1500001496.mm.1	-2.21	0.0275	-1.38	0.6635	-1.61	0.4752	-1.28	0.6598	1.41	0.5572	-2.04	0.0171
TC1700000916.mm.1	1.13	0.8459	1.1	0.6916	1.03	0.4752	1.04	0.9785	-1	0.9931	1.16	0.8035
TC1100003918.mm.1	-1.07	0.4652	1	0.9881	-1.07	0.4753	-1.2	0.1674	-1.04	0.9222	-1.19	0.1948	Smarcd2	SWI/SNF related, matrix associated, actin dependent regulator of chromatin, subfamily d, member 2
TC1700002780.mm.1	1.02	0.6408	1.01	0.9006	1.01	0.4753	1.06	0.8901	1.24	0.6894	1.55	0.0187	H2-DMb1	histocompatibility 2, class II, locus Mb1
TC0600000838.mm.1	-1.25	0.1728	-1.03	0.8062	-1.22	0.4753	-1.16	0.134	1.18	0.8837	-1.03	0.6577	Immt	inner membrane protein, mitochondrial; Synthetic construct Mus musculus clone IMAGE:100066304, MGC:195441 inner membrane protein, mitochondrial (Immt) mRNA, encodes complete protein.
TC1600001198.mm.1	1.05	0.2341	1.03	0.8648	1.02	0.4753	-1.05	0.9618	-1	0.9207	1.09	0.4152	Socs1	suppressor of cytokine signaling 1
TC1100000206.mm.1	-1.21	0.2533	-1.1	0.8822	-1.1	0.4753	1.09	0.8654	-1.14	0.919	-1.5	0.0673	2610024D14Rik	RIKEN cDNA 2610024D14 gene [Source:MGI Symbol;Acc:MGI:1917660]
TC0200003975.mm.1	1.1	0.8681	-1.16	0.7912	1.27	0.4753	1.29	0.4761	-1.16	0.9602	1.17	0.8607	Nlk-ps1	nemo like kinase, pseudogene 1
TC1800001260.mm.1	-1.02	0.9455	-1.15	0.7175	1.13	0.4753	-1.17	0.6076	-1.09	0.9035	-1.03	0.6074
TC1600000320.mm.1	1.05	0.5701	1.23	0.668	-1.17	0.4753	1.1	0.8783	-1.15	0.8765	-1.22	0.5315
TC0100001333.mm.1	1.35	0.9807	-1.18	0.7416	1.59	0.4753	2.08	0.082	-1.14	0.9779	-1.69	0.6243
TC0700001304.mm.1	-3.54	0.0445	-2.3	0.6763	-1.54	0.4753	1.94	0.193	-1.28	0.8866	-1.85	0.1068
TC0X00001635.mm.1	-1	0.9713	-1.06	0.7238	1.05	0.4753	-1.08	0.8331	-1.09	0.8223	-1.07	0.6661	Gm15244	predicted gene 15244 [Source:MGI Symbol;Acc:MGI:3705604]
TC0Y00000500.mm.1	-1.04	0.6367	1	0.9027	-1.05	0.4754	-1.17	0.7268	-1.51	0.6374	-1.4	0.3768	Gm20747; Gm20801	predicted gene, 20747 (Gm20747), mRNA.; predicted gene, 20801; predicted gene, 20747
TC0600003448.mm.1	1.82	0.078	1.53	0.7123	1.18	0.4754	-1.33	0.4734	-1.12	0.8861	1.09	0.6177	Gm15767; RP24-249N9.3	predicted gene 15767 [Source:MGI Symbol;Acc:MGI:3783209]; novel transcript
TC0400002947.mm.1	1.23	0.1814	-1.02	0.8153	1.25	0.4754	-1.03	0.9191	-1.27	0.675	1.03	0.8691	Gm11413	predicted gene 11413
TC0300002169.mm.1	-1.07	0.9925	1.05	0.7372	-1.12	0.4754	-1.12	0.6206	-1.03	0.8916	1.1	0.9544
TC1700000633.mm.1	-1.04	0.3957	1.05	0.9803	-1.09	0.4754	-1.02	0.9539	-1.04	0.9801	-1.37	0.0973
TC0200001052.mm.1	-1.98	0.1532	-1.15	0.7918	-1.72	0.4754	1.8	0.1235	1.01	0.997	-1.35	0.2906
TC0200004526.mm.1	1.09	0.8946	1.08	0.7773	1.01	0.4754	-1.08	0.8572	-1.31	0.4672	-1.28	0.0837
TC0200004740.mm.1	1.01	0.7554	1.02	0.8412	-1.01	0.4754	-1.03	0.9905	1.04	0.9703	1.22	0.2488	Gm14083	predicted gene 14083 [Source:MGI Symbol;Acc:MGI:3650895]
TC1600000999.mm.1	1.07	0.9547	1.13	0.7195	-1.06	0.4754	-2.16	0.0122	1.2	0.7909	-1.27	0.6809	Olig1	oligodendrocyte transcription factor 1
TC1700001431.mm.1	1.04	0.9958	-1.21	0.7363	1.26	0.4754	-1.79	0.2403	1.85	0.6204	-3.04	0.017
TC1000002221.mm.1	1.07	0.3174	1.01	0.932	1.06	0.4757	-1.09	0.8376	1.08	0.913	1.15	0.5383
TC0100002033.mm.1	1	0.6729	1.03	0.8848	-1.03	0.4758	-1.01	0.672	1.11	0.9744	1.24	0.7214	Mcm3	minichromosome maintenance deficient 3 (S. cerevisiae)
TC1700001816.mm.1	-1.27	0.1955	-1	0.8297	-1.27	0.4758	-1.22	0.7742	1.42	0.861	1.32	0.464	Rsph1	radial spoke head 1 homolog (Chlamydomonas)
TC0200004698.mm.1	-1.02	0.951	1.01	0.7181	-1.03	0.4758	-1.1	0.9309	-1.07	0.9999	-1.17	0.6641	Gm14210; RP23-132B12.2	predicted gene 14210 [Source:MGI Symbol;Acc:MGI:3651323]; putative novel transcript
TC0100001135.mm.1	-1.84	0.5416	-2.26	0.6654	1.23	0.4758	10.47	0.0013	1.14	0.9499	-2.64	0.0635
TC0200004243.mm.1	1.13	0.3293	-1.05	0.941	1.18	0.4758	1.14	0.8911	1.1	0.9928	1.24	0.6917
TC0400002190.mm.1	-1.1	0.8756	-1.29	0.6986	1.17	0.4758	1.02	0.9897	1.12	0.9953	1.08	0.8724	Gm24152	predicted gene, 24152 [Source:MGI Symbol;Acc:MGI:5453929]
TC1600001591.mm.1	-4.76	0.0082	-2.89	0.6629	-1.65	0.4758	1.68	0.2285	-1.88	0.824	-3.81	0.0524	Gm15665	predicted gene 15665 [Source:MGI Symbol;Acc:MGI:3783107]
TC0500001264.mm.1	-1.04	0.3368	-1	0.9457	-1.04	0.4759	-1.06	0.7319	1	0.961	1.02	0.854	Pxn	paxillin
TC0200000062.mm.1	-1.08	0.9875	1	0.7389	-1.09	0.4759	1	0.9227	-1.02	0.9975	1.18	0.1898	Gm13391; RP23-256D19.2	predicted gene 13391 [Source:MGI Symbol;Acc:MGI:3651526]; novel transcript
TC0400001888.mm.1	1.32	0.128	1.03	0.7612	1.28	0.4759	-1.6	0.029	-1.33	0.6347	-1.28	0.2606	Gm13240	predicted gene 13240 [Source:MGI Symbol;Acc:MGI:3650771]
TC0800000986.mm.1	-1.13	0.8459	-1.02	0.7991	-1.1	0.4759	-1.11	0.6763	-1.13	0.875	-1.22	0.2795	Olfr371	olfactory receptor 371
TC1800000790.mm.1	-1.05	0.7992	-1.08	0.6861	1.03	0.4759	-1.05	0.9553	1.11	0.9103	-1.07	0.925
TC0800000956.mm.1	1.21	0.099	1.1	0.7344	1.1	0.4761	1.04	0.9788	-1.04	0.8557	1.14	0.6005	Gm26664	predicted gene, 26664 [Source:MGI Symbol;Acc:MGI:5477158]
TC0400001955.mm.1	1.13	0.3961	1.08	0.9802	1.05	0.4761	1.39	0.4075	1.25	0.9219	1.21	0.5954	Mir5616	microRNA 5616
TC0600002981.mm.1	-1.44	0.1761	-1.04	0.809	-1.38	0.4761	-1.16	0.7083	-1.13	0.7995	-1.56	0.0075	Gm22882	predicted gene, 22882 [Source:MGI Symbol;Acc:MGI:5452659]
TC0600001913.mm.1	-1.12	0.764	1.1	0.8375	-1.23	0.4762	-1.1	0.9889	-1.08	0.9949	1.19	0.3606
TC0100003009.mm.1	-1.1	0.8284	1.09	0.8044	-1.2	0.4762	-1.32	0.8852	-1.27	0.8704	-1.27	0.8311
TC0900003166.mm.1	-1.01	0.6486	-1	0.8976	-1.01	0.4763	1.01	0.9874	-1.03	0.9691	1.02	0.9212	4930525D18Rik	RIKEN cDNA 4930525D18 gene; RIKEN cDNA 4930525D18 gene (4930525D18Rik), non-coding RNA.
TC0500000077.mm.1	-1.01	0.9447	1.03	0.7175	-1.03	0.4763	-1.14	0.2682	-1.01	0.9451	1.1	0.8649	Gm8926	predicted gene 8926 [Source:MGI Symbol;Acc:MGI:3779823]
TC1900001268.mm.1	-1.03	0.937	-1.76	0.7149	1.71	0.4763	-1.12	0.8268	1.1	0.895	1.44	0.0489
TC0400000627.mm.1	1.05	0.6946	1.19	0.6733	-1.13	0.4763	-1.05	0.8836	-1.16	0.888	1.03	0.9393
TC0300000975.mm.1	-1.08	0.3595	1.06	0.9601	-1.14	0.4763	1.15	0.8376	1.69	0.5637	-1.12	0.9782
TC0600002002.mm.1	1.04	0.8558	1.05	0.693	-1.01	0.4764	1.04	0.8246	1.01	0.9785	1.03	0.9746	Cep41	centrosomal protein 41
TC1900000552.mm.1	-1	0.7377	1.07	0.8508	-1.07	0.4764	-2.13	0.1139	-1.21	0.9972	-1.06	0.8097	Plce1	phospholipase C, epsilon 1
TC0200004042.mm.1	1.03	0.9318	1.21	0.7136	-1.18	0.4764	-1.13	0.7647	-1.15	0.875	-1.14	0.4406	Olfr1221	olfactory receptor 1221
TC0100002997.mm.1	-1.32	0.2608	-1.59	0.6629	1.21	0.4764	1.14	0.564	-1.32	0.8446	1.62	0.412	Lypd1	Ly6/Plaur domain containing 1
TC1300002294.mm.1	-1.05	0.8472	-1	0.799	-1.05	0.4764	-1.06	0.9927	-1.38	0.8312	-1.17	0.7324
TC1100000986.mm.1	-1.05	0.5852	-1	0.9317	-1.05	0.4764	1.04	0.9173	1.1	0.9569	1.04	0.9028	1700051A21Rik	RIKEN cDNA 1700051A21 gene
TC0100000614.mm.1	-1.18	0.2781	-1.03	0.9014	-1.14	0.4764	-1.22	0.943	-1.23	0.8447	-1.04	0.843
TC0300002552.mm.1	-1.1	0.2432	-1.12	0.8723	1.02	0.4764	1.06	0.8343	1.05	0.9826	-1.19	0.3021
TC0600001916.mm.1	-1.06	0.9126	1.04	0.7093	-1.11	0.4764	1.11	0.8929	1.09	0.9854	1.2	0.5725	Gm23960	predicted gene, 23960 [Source:MGI Symbol;Acc:MGI:5453737]
TC1800001440.mm.1	-1.12	0.9354	1.04	0.7562	-1.16	0.4764	1.22	0.7093	1.11	0.9847	1.15	0.8024
TC1600000234.mm.1	-1.02	0.8033	1.04	0.8177	-1.06	0.4765	1.04	0.6673	-1.06	0.8835	1.27	0.0443	Dgcr6	DiGeorge syndrome critical region gene 6
TC1400001575.mm.1	1.06	0.5077	1.17	0.6629	-1.11	0.4765	1.02	0.8971	-1.09	0.8501	-1.15	0.2677
TC0900002055.mm.1	-1.09	0.8348	1.04	0.8018	-1.14	0.4765	-1	0.7698	1.01	0.9885	1.13	0.3531	Panx3	pannexin 3
TC1600000031.mm.1	-1.16	0.1361	-1.06	0.7716	-1.09	0.4766	-1.19	0.689	-1.02	0.988	-1.12	0.6944	Glis2	GLIS family zinc finger 2
TC1000001872.mm.1	1.01	0.9234	1.06	0.7626	-1.05	0.4766	-1.04	0.8768	-1.03	0.9901	-1.09	0.7871
TC0200000381.mm.1	1.27	0.1974	1.14	0.831	1.12	0.4766	-1.03	0.9489	-1.1	0.9702	-1.06	0.771	Gm13411; RP23-218B17.1	predicted gene 13411 [Source:MGI Symbol;Acc:MGI:3651013]; putative transcript
TC0200005204.mm.1	-1.09	0.4093	-1.03	0.9857	-1.06	0.4766	-1.14	0.9416	1.09	0.9265	1.01	0.5811
TC1500002123.mm.1	1.08	0.7607	1.11	0.8395	-1.02	0.4766	1.13	0.8547	-1.14	0.9511	1.05	0.8146	Gm24668	predicted gene, 24668 [Source:MGI Symbol;Acc:MGI:5454445]
TC1900000615.mm.1	-1.19	0.5183	1	0.9664	-1.19	0.4766	1.08	0.8123	-1.02	0.9744	1.17	0.2246	Gm26339	predicted gene, 26339 [Source:MGI Symbol;Acc:MGI:5456116]
TC0600000771.mm.1	1.2	0.5267	1.55	0.6646	-1.29	0.4767	-1.2	0.8663	-1.23	0.8803	-1.01	0.6629
TC0800001571.mm.1	1.03	0.4879	-1.07	0.9801	1.11	0.4767	1.27	0.5507	-1.12	0.8034	1.05	0.8916
TC0600000212.mm.1	-1.1	0.6635	1.01	0.89	-1.1	0.4767	-1.03	0.8128	1.1	0.8671	1.04	0.6697	6530409C15Rik	RIKEN cDNA 6530409C15 gene
TC0700004392.mm.1	1.04	0.553	1.19	0.6654	-1.14	0.4767	1.14	0.5474	1.1	0.8759	-1.08	0.6551	Gm5602	predicted gene 5602
TC0500003575.mm.1	-1.1	0.8631	-1.02	0.7945	-1.08	0.4767	1.15	0.4532	1.04	0.9833	1.22	0.2632
TC1700001368.mm.1	-1.03	0.9272	1.04	0.7613	-1.07	0.4767	-1.11	0.3933	-1.17	0.7314	1.12	0.5812	Gm8363	non-SMC condensin II complex, subunit H2 pseudogene
TC0100000592.mm.1	-1.03	0.897	-1.19	0.7764	1.16	0.4768	-1.12	0.5424	-1.06	0.9978	-1.18	0.3046
TC1000002584.mm.1	1.12	0.335	1.03	0.9437	1.09	0.4768	1.09	0.6862	-1.05	0.9761	1.45	0.1434
TC0200004553.mm.1	1.04	0.6548	-1.02	0.8949	1.06	0.4769	1.09	0.7692	-1.03	0.9657	1.08	0.7342
TC0700000057.mm.1	-1.05	0.502	1.01	0.9745	-1.05	0.477	1.09	0.7858	-1.03	0.9892	1.05	0.8238	U2af2	U2 small nuclear ribonucleoprotein auxiliary factor (U2AF) 2
TC1100001000.mm.1	-1.76	0.0695	-1.42	0.7009	-1.24	0.477	1.42	0.6901	1.4	0.8733	-1.78	0.0159
TC1900000656.mm.1	-1.55	0.0593	-1.06	0.6878	-1.47	0.4771	-1.18	0.6688	-1.38	0.4784	-1.5	0.0082	Fam178a	family with sequence similarity 178, member A
TC1100000109.mm.1	-2.47	0.0263	-1.93	0.6629	-1.28	0.4771	3.68	0.21	2.15	0.9265	1.61	0.9457	Adcy1	adenylate cyclase 1; Synthetic construct Mus musculus clone IMAGE:100069519, MGC:199421 adenylate cyclase 1 (Adcy1) mRNA, encodes complete protein.
TC0200001693.mm.1	1.2	0.4029	1.13	0.9829	1.07	0.4771	1.22	0.9794	1.33	0.8534	1.55	0.3647
TC0600002527.mm.1	-2.08	0.099	-1.38	0.7337	-1.5	0.4771	1.28	0.783	1.24	0.9762	-2.88	0.0038
TC0800002922.mm.1	-1.57	0.2323	-1.29	0.8622	-1.22	0.4771	1.23	0.5801	1.06	0.956	-2.3	0.0006	Gm23627	predicted gene, 23627 [Source:MGI Symbol;Acc:MGI:5453404]
TC0X00000173.mm.1	1.44	0.08	1.28	0.7131	1.13	0.4771	-1.24	0.5475	-1.09	0.9744	-1.06	0.7892	Gm14867	predicted gene 14867 [Source:MGI Symbol;Acc:MGI:3705715]
TC1700000409.mm.1	1.56	0.0524	1.19	0.6832	1.31	0.4771	-1.06	0.8042	-1.08	0.9771	-1.1	0.7469	Gm20026	PREDICTED: predicted gene, 20026 (Gm20026), mRNA.
TC1500000383.mm.1	1.03	0.3794	1	0.9717	1.03	0.4772	-1.12	0.8347	-1.16	0.8766	1.05	0.7681
TC0300001553.mm.1	-1.36	0.2774	-1.08	0.9005	-1.26	0.4772	1.49	0.5165	-1.28	0.9265	-1.02	0.9483
TC0200005284.mm.1	1.15	0.2519	1.06	0.8796	1.08	0.4772	1.03	0.8932	-1.02	0.9873	1.03	0.3824	Gm20490; RP23-368M21.6	predicted gene 20490 [Source:MGI Symbol;Acc:MGI:5141955]; novel transcript
TC0400002492.mm.1	-1.13	0.5434	1.01	0.9536	-1.15	0.4772	1.65	0.0704	1.1	0.9745	1	0.7467
TC0500002205.mm.1	-1.08	0.7695	-1.05	0.8351	-1.03	0.4772	1.31	0.1368	1.02	0.9999	-1.09	0.4944
TC0600000261.mm.1	1.04	0.6612	1.06	0.8915	-1.02	0.4772	1.05	0.6918	-1.01	0.9966	1.12	0.6561	BB283400	expressed sequence BB283400; expressed sequence BB283400 (BB283400), non-coding RNA.
TC0600003027.mm.1	-1	0.4911	1.03	0.979	-1.03	0.4772	-1.1	0.9642	1.03	0.9975	-1.11	0.3114
TC0700003578.mm.1	1.09	0.412	1.03	0.9864	1.06	0.4772	-1.02	0.9987	1.12	0.9075	1.01	0.9198
TC0X00001197.mm.1	-1.11	0.9292	1	0.7131	-1.11	0.4772	-1.24	0.7146	-1.27	0.7434	-1.19	0.596	Gm14947	predicted gene 14947 [Source:MGI Symbol;Acc:MGI:3642731]
TC1100000111.mm.1	-1.06	0.6297	1.12	0.9075	-1.19	0.4772	1.19	0.6224	1.29	0.6406	1.01	0.9607
TC1100002261.mm.1	1.41	0.0169	1.34	0.6629	1.05	0.4772	-1.13	0.7072	1.17	0.8034	1.14	0.5168	Gm12021	predicted gene 12021 [Source:MGI Symbol;Acc:MGI:3650979]
TC1200000237.mm.1	-1.12	0.208	-1.14	0.8405	1.02	0.4772	1.13	0.8905	1.25	0.9341	1.34	0.312	Mir6937	microRNA 6937
TC1800000275.mm.1	1.08	0.7573	-1.03	0.8412	1.11	0.4772	-1.01	0.9066	1.08	0.8772	1.14	0.3372
TC1800001709.mm.1	-1.63	0.2363	-1.02	0.8655	-1.61	0.4772	1.46	0.2594	-1.22	0.9786	-1.43	0.1832
TC0100003808.mm.1	1.08	0.9369	1.17	0.7559	-1.08	0.4773	1.13	0.837	1.08	0.995	1.06	0.9368	Gm20201	PREDICTED: predicted gene, 20201 (Gm20201), miscRNA.
TC0700003460.mm.1	1.01	0.952	-1.06	0.7192	1.07	0.4773	-1.19	0.8994	-1.14	0.9703	-1.11	0.8297
TC0X00000863.mm.1	1.09	0.3748	-1.06	0.9685	1.16	0.4774	1.12	0.9939	-1.14	0.9341	1.04	0.9718	Gm14773; RP23-132M12.1	predicted gene 14773 [Source:MGI Symbol;Acc:MGI:3642821]; putative novel transcript
TC1400002614.mm.1	-3.61	0.1222	-1.95	0.7527	-1.85	0.4774	-1.17	0.9032	-1.14	0.9744	-3	0.0126
TC1200002236.mm.1	1	0.5214	-1.03	0.9653	1.03	0.4775	-1.16	0.1507	-1.24	0.655	1.1	0.8994	Gpr68	G protein-coupled receptor 68
TC0300001031.mm.1	1.41	0.324	1.11	0.9361	1.27	0.4775	1.02	0.9196	1.77	0.6438	1.36	0.4189	Ngf	nerve growth factor; Synthetic construct Mus musculus clone IMAGE:100062083, MGC:190345 nerve growth factor (Ngf) mRNA, encodes complete protein.
TC0600000201.mm.1	1.02	0.3812	1.03	0.9726	-1.01	0.4775	1.07	0.7403	-1.02	0.983	1.05	0.7678	Asb15	ankyrin repeat and SOCS box-containing 15
TC0700001067.mm.1	1.41	0.0324	1.24	0.668	1.13	0.4775	1.08	0.9857	1.09	0.9527	-1.03	0.6187
TC0700000728.mm.1	-1.09	0.9687	1.02	0.7471	-1.11	0.4775	1.23	0.6294	-1.2	0.9763	1.04	0.8674	Gm2108	predicted gene 2108 [Source:MGI Symbol;Acc:MGI:3780276]
TC0100000225.mm.1	-1.11	0.2364	1	0.8655	-1.11	0.4775	1.11	0.6674	1.19	0.7395	-1.05	0.9264
TC1200002641.mm.1	1.16	0.7013	-1.08	0.8698	1.25	0.4775	1.11	0.9101	-1.08	0.9435	-1.06	0.9695	Ighv1-62-3	Ighv1-62-3 immunoglobulin heavy variable 1-62-3
TC1600000768.mm.1	-1.3	0.2297	1	0.8596	-1.31	0.4775	-1.26	0.6548	-1.16	0.9524	-1.33	0.4492	Olfr195	olfactory receptor 195
TC0500000378.mm.1	-1.07	0.4439	1.01	0.9995	-1.08	0.4776	-1.03	0.7363	1	0.9877	-1	0.9948	Sh3bp2	SH3-domain binding protein 2
TC1600000687.mm.1	-1.02	0.9061	1.04	0.7077	-1.06	0.4776	1.04	0.9939	-1.08	0.7468	-1.07	0.7575
TC0100000190.mm.1	-1.03	0.9129	1.02	0.7702	-1.05	0.4776	1.21	0.6466	-1	0.9907	1.13	0.8353
TC0500000269.mm.1	-2.69	0.0372	-1.69	0.668	-1.59	0.4776	1	0.9242	1.2	0.967	-1.03	0.5486
TC0900003045.mm.1	-3.01	0.0261	-2.01	0.6629	-1.5	0.4776	1.6	0.5827	1.2	0.9769	-3.07	0.0074
TC0200004448.mm.1	-1.39	0.1384	-1.27	0.7736	-1.1	0.4777	1.46	0.3099	1.23	0.8821	-2.3	0.0106	Gm23814	predicted gene, 23814 [Source:MGI Symbol;Acc:MGI:5453591]
TC1200001681.mm.1	1	0.8241	-1.02	0.8084	1.02	0.4778	1.04	0.6789	1.09	0.7921	1.08	0.2686
TC1100002866.mm.1	-1.02	0.8163	1.03	0.8117	-1.05	0.4778	-1.11	0.5924	-1.09	0.8837	-1.14	0.4768	Pemt	phosphatidylethanolamine N-methyltransferase
TC0300000380.mm.1	-1.01	0.9611	1.02	0.7484	-1.03	0.4778	-1.01	0.8746	-1.07	0.9063	-1.05	0.4722
TC1700002042.mm.1	-1.1	0.8882	1.09	0.7039	-1.2	0.4778	1.09	0.977	1.06	0.9686	1.23	0.6586	Znrd1	zinc ribbon domain containing, 1
TC0X00001343.mm.1	1.14	0.6129	1.31	0.668	-1.15	0.4778	-1.98	0.2659	-2.1	0.738	1.1	0.4426	Zcchc18	zinc finger, CCHC domain containing 18
TC0300000702.mm.1	-1.85	0.1771	-1.33	0.8092	-1.39	0.4778	-1.04	0.9262	-1.03	0.9978	-2.16	0.0149
TC0900002947.mm.1	-1.5	0.3609	-1.13	0.9601	-1.32	0.4778	-2.21	0.1658	-1.14	0.9439	-2.82	0.0232
TC1000000856.mm.1	1.29	0.038	1.19	0.668	1.08	0.4778	1.47	0.3125	1.31	0.8916	2	0.0223
TC1400000238.mm.1	-1	0.6573	-1.02	0.8941	1.01	0.4779	1.31	0.1483	1.06	0.9698	1.11	0.7327
TC0200000468.mm.1	1.03	0.5005	-1.01	0.9761	1.04	0.4779	1.09	0.9395	1.07	0.9903	1.2	0.5677	Sardhos; RP23-171K6.3	sarcosine dehydrogenase, opposite strand [Source:MGI Symbol;Acc:MGI:4937898]; novel transcript
TC1700000874.mm.1	-1	0.5436	-1	0.9538	-1	0.4779	1.02	0.8579	1.04	0.9847	1.07	0.8342
TC0200001528.mm.1	-1.1	0.8935	-1.36	0.7053	1.24	0.4779	1.22	0.6269	-1.02	0.9818	-1.29	0.3931
TC0800002289.mm.1	-1.07	0.7844	-1.15	0.6832	1.08	0.4779	1.15	0.8857	1.19	0.8034	-1.23	0.4893
TC0X00000966.mm.1	-1.1	0.7105	-1.07	0.8655	-1.03	0.4779	-1.09	0.8212	-1.01	0.9744	1.06	0.9898	Gm14901	predicted gene 14901 [Source:MGI Symbol;Acc:MGI:3705592]
TC0600002870.mm.1	1.05	0.8972	-1.02	0.7053	1.06	0.478	2.24	0.0046	1.24	0.9569	1.12	0.9022	Cntn3	contactin 3
TC1000002239.mm.1	-1.08	0.2664	1.1	0.8909	-1.18	0.478	1.05	0.8978	-1.01	0.9785	-1.14	0.3723	Sgpl1	sphingosine phosphate lyase 1
TC0900003203.mm.1	1.09	0.6797	1.02	0.8825	1.07	0.478	1.05	0.8917	-1.01	0.9984	1.07	0.9996
TC0100000379.mm.1	-1.03	0.4216	1.02	0.99	-1.04	0.478	1.23	0.2506	-1.01	0.9967	1.19	0.5329
TC0700002783.mm.1	-1.06	0.7926	1.06	0.8251	-1.12	0.478	1.03	0.9434	-1.19	0.8844	-1.13	0.6542	Hamp	hepcidin antimicrobial peptide
TC0400000063.mm.1	-1.15	0.5309	1.01	0.9608	-1.16	0.478	-1.37	0.6011	-1.35	0.7726	-1.3	0.446	Gm23423	predicted gene, 23423 [Source:MGI Symbol;Acc:MGI:5453200]
TC0900001690.mm.1	-1.11	0.6896	-1.34	0.6733	1.21	0.478	-1.55	0.3817	-1.14	0.9691	-1.36	0.3361	Gm22195	predicted gene, 22195 [Source:MGI Symbol;Acc:MGI:5451972]
TC1100003892.mm.1	-1.6	0.1574	-1.05	0.795	-1.52	0.478	1.12	0.9054	1.08	0.9596	-1.54	0.1713
TC1200002215.mm.1	1.09	0.8525	1.17	0.6928	-1.08	0.478	-1.11	0.5498	-1.3	0.8307	-1.11	0.7811
TC1300001035.mm.1	1.2	0.0944	1.09	0.7275	1.1	0.478	1.04	0.8268	1.05	0.9701	1.03	0.839
TC1700001722.mm.1	-1.03	0.8511	1.01	0.7982	-1.03	0.478	1	0.9525	-1.05	0.9698	-1.21	0.2975
TC1000000716.mm.1	3.7	0.0867	2.23	0.7201	1.66	0.4781	-1.14	0.9096	1.08	0.9698	4.54	0.0004	Snrpd3	small nuclear ribonucleoprotein D3
TC1400002814.mm.1	1.08	0.5181	1.03	0.9676	1.05	0.4781	1.1	0.9072	-1.04	0.848	-1.03	0.7175	Trav17	T cell receptor alpha variable 17
TC0200002661.mm.1	1.32	0.0927	1.19	0.7244	1.11	0.4781	1.01	0.8743	-1.03	0.9445	1.04	0.9962	Gm14271; RP23-76M8.3	predicted gene 14271 [Source:MGI Symbol;Acc:MGI:3649854]; putative novel transcript
TC1800000075.mm.1	1.01	0.8735	1.06	0.6986	-1.05	0.4781	1	0.8271	-1.04	0.9785	-1.14	0.6564
TC0500001545.mm.1	-1.46	0.2663	-1.04	0.8905	-1.41	0.4781	1.06	0.8697	-1.19	0.8791	-1.08	0.8869
TC0700002676.mm.1	-1.03	0.8848	1.36	0.7029	-1.4	0.4781	-1.01	0.9976	1.18	0.8608	-1.08	0.5136
TC0400003457.mm.1	-2.51	0.1577	-1.29	0.795	-1.95	0.4781	1.47	0.1395	1.08	0.8021	-1.55	0.2056
TC1300002186.mm.1	-1.03	0.623	1.13	0.9114	-1.16	0.4781	1.03	0.9531	1.18	0.9861	-1.38	0.2637
TC1800001374.mm.1	-1.75	0.0246	-1.44	0.6629	-1.22	0.4781	-1.01	0.8017	1.06	0.9744	-1.9	0.0232
TC1000000295.mm.1	1.01	0.9847	-1.04	0.7288	1.05	0.4782	1.04	0.9383	1.02	0.9907	1.04	0.8163	Trappc3l	trafficking protein particle complex 3 like
TC1000002033.mm.1	1.03	0.5605	1.27	0.668	-1.24	0.4782	1.22	0.6758	1.14	0.9204	1.25	0.3343
TC0400001101.mm.1	1.99	0.309	1.37	0.9237	1.45	0.4782	-1.54	0.1038	1.03	0.9717	1.06	0.9057	Gm12727	predicted gene 12727 [Source:MGI Symbol;Acc:MGI:3649747]
TC0100003089.mm.1	1.27	0.0355	1.5	0.6629	-1.18	0.4783	-1.13	0.5632	1.48	0.8272	-1.07	0.6137	Gm19461	predicted gene, 19461; predicted gene, 19461 (Gm19461), non-coding RNA.
TC0700004578.mm.1	1.13	0.4927	-1.01	0.9789	1.13	0.4783	-1.15	0.3087	-1.02	0.9132	1.07	0.5188	R74862	expressed sequence R74862
TC1000001012.mm.1	1.04	0.7398	1.08	0.8508	-1.04	0.4783	-1.14	0.7208	-1.17	0.7043	-1.08	0.6203
TC0400000552.mm.1	1.17	0.8166	-1.05	0.8121	1.23	0.4783	-1.23	0.4939	-1.09	0.9192	-1.03	0.923	Zfp189	zinc finger protein 189
TC0X00001016.mm.1	1.04	0.7563	1.11	0.8431	-1.06	0.4783	1.53	0.5824	-1	0.9589	1.07	0.9469	Gm3928	predicted gene 3928 [Source:MGI Symbol;Acc:MGI:3782102]
TC0800002808.mm.1	1.89	0.0942	1.43	0.7268	1.33	0.4784	-1.19	0.6989	-1.02	0.9758	1.68	0.0835	Fam96b	family with sequence similarity 96, member B
TC1700000314.mm.1	-1.11	0.8212	1.01	0.8095	-1.12	0.4784	-1.06	0.728	-1.01	0.9373	-1.02	0.8394	Ccdc64b	coiled-coil domain containing 64B
TC0400004205.mm.1	1.34	0.0544	1.14	0.6849	1.18	0.4784	-1.09	0.8468	1.02	0.9647	-1.08	0.8347	Gm13154	predicted gene 13154
TC0400002605.mm.1	-1.04	0.6485	1.02	0.8989	-1.06	0.4784	1.03	0.9876	1.1	0.8789	-1.02	0.9893	Tbc1d2	TBC1 domain family, member 2
TC0500002177.mm.1	1.02	0.9735	1.04	0.7453	-1.02	0.4784	1.11	0.4685	1.05	0.9364	1.75	0.0006	Zfp513	zinc finger protein 513
TC0700002606.mm.1	-1.03	0.601	1.04	0.924	-1.07	0.4784	1.17	0.4608	-1.03	0.9403	1.07	0.7143	Pinlyp	phospholipase A2 inhibitor and LY6/PLAUR domain containing
TC1300001570.mm.1	-1.27	0.5052	1.02	0.9737	-1.3	0.4784	-1.04	0.962	1.04	0.9627	1.15	0.8202	Gm11281	predicted gene 11281
TC1000001194.mm.1	1.07	0.6858	-1.01	0.8794	1.08	0.4784	-1.02	0.9348	-1.16	0.7731	-1.01	0.9937
TC0900002720.mm.1	-1.09	0.474	-1.01	0.9861	-1.09	0.4784	1.1	0.9227	1.39	0.6892	1.2	0.5222	Dppa5a	developmental pluripotency associated 5A
TC1100003281.mm.1	1.08	0.3862	1.03	0.9743	1.05	0.4784	-1.16	0.3752	-1.11	0.8307	-1.04	0.4652	Dhrs13os; RP23-43J1.2; A030003K02Rik	dehydrogenase/reductase (SDR family) member 13, opposite strand [Source:MGI Symbol;Acc:MGI:1924478]; novel transcript, antisense to Phf12 and Dhrs13; RIKEN cDNA A030003K02 gene
TC0700001251.mm.1	1.06	0.7443	-1.14	0.6808	1.2	0.4784	1.08	0.9751	1.07	0.9651	-1.03	0.6993
TC0700004543.mm.1	-1.13	0.1964	-1.1	0.8291	-1.03	0.4784	1.23	0.8654	1	0.939	-1.38	0.2865
TC0X00000136.mm.1	1.07	0.6467	1.04	0.8996	1.03	0.4784	1.29	0.5683	1.17	0.9878	-1.04	0.4919	Gm14477; Gm14476; Gm14479; Gm14475	predicted gene 14477 (Gm14477), mRNA.; predicted gene 14476 (Gm14476), mRNA.; predicted gene 14479 (Gm14479), mRNA.; predicted gene 14475 (Gm14475), mRNA.; predicted gene 14477
TC0X00000142.mm.1	1.07	0.6467	1.04	0.8996	1.03	0.4784	1.29	0.5683	1.17	0.9878	-1.04	0.4919	Gm14477; Gm14476; Gm14479; Gm14475	predicted gene 14477 (Gm14477), mRNA.; predicted gene 14476 (Gm14476), mRNA.; predicted gene 14479 (Gm14479), mRNA.; predicted gene 14475 (Gm14475), mRNA.; predicted gene 14475; predicted gene 14477
TC0X00001818.mm.1	-1.01	0.7246	1.19	0.6783	-1.2	0.4784	-1.16	0.6519	-1.23	0.7907	-1.22	0.7779	Gm9431	predicted gene 9431 [Source:MGI Symbol;Acc:MGI:3648373]
TC0X00002890.mm.1	1.04	0.9397	-1	0.7559	1.04	0.4784	-1.26	0.1943	-1.21	0.8462	-1.21	0.2961	Gm25366	predicted gene, 25366 [Source:MGI Symbol;Acc:MGI:5455143]
TC0700004573.mm.1	-1.01	0.9135	1.07	0.7112	-1.08	0.4785	-1.01	0.9927	1.04	0.9655	1.12	0.6987	Ins2	insulin II
TC0200004701.mm.1	1.06	0.9329	-1.03	0.7147	1.1	0.4785	4.32	0.0079	1.53	0.9651	1.49	0.6679	Pak7	p21 protein (Cdc42/Rac)-activated kinase 7; Synthetic construct Mus musculus clone IMAGE:100062872, MGC:190981 p21 (CDKN1A)-activated kinase 7 (Pak7) mRNA, encodes complete protein.
TC1300002531.mm.1	1	0.4721	1.01	0.9871	-1.01	0.4785	1.06	0.9406	1.01	0.9744	-1.07	0.4869	Naip5	NLR family, apoptosis inhibitory protein 5
TC1200001684.mm.1	1.09	0.3022	1.12	0.9193	-1.03	0.4785	1.02	0.9694	1.15	0.9464	1.24	0.6739
TC0400002821.mm.1	1.03	0.5766	-1	0.9383	1.03	0.4785	-1.12	0.7309	1.1	0.9213	1.02	0.8594
TC0800002683.mm.1	1.31	0.198	1.17	0.8304	1.12	0.4786	-1.2	0.2744	-1.05	0.9786	-1.36	0.0565	Rpgrip1l	Rpgrip1-like; Synthetic construct Mus musculus clone IMAGE:100068064, MGC:195681 Rpgrip1-like (Rpgrip1l) mRNA, encodes complete protein.
TC1100001586.mm.1	1	0.6338	1	0.9063	-1	0.4786	-1.07	0.6201	-1.04	0.8761	-1.04	0.7215	Cdc6	cell division cycle 6
TC1100003779.mm.1	-1.06	0.7886	1.01	0.8276	-1.07	0.4786	1.01	0.9864	-1.02	0.9703	-1.04	0.8613	Dhx58	DEXH (Asp-Glu-X-His) box polypeptide 58
TC1700000693.mm.1	1.23	0.2116	1.06	0.8435	1.16	0.4786	1.03	0.8905	1.11	0.6677	-1.18	0.6202	Psors1c2	psoriasis susceptibility 1 candidate 2 (human)
TC1400002670.mm.1	-1.01	0.3798	-1.01	0.9709	-1	0.4786	1.08	0.8739	1.02	0.9782	1.03	0.9451
TC0900002088.mm.1	1.02	0.709	1.01	0.8669	1.01	0.4786	-1.15	0.8334	-1.22	0.7442	-1.23	0.2932	Olfr976	olfactory receptor 976
TC0900000454.mm.1	1.14	0.2096	-1.01	0.8412	1.15	0.4786	-1.06	0.8628	-1.05	0.9706	1.1	0.6012	Gm17540	predicted gene, 17540
TC0200000235.mm.1	-1.02	0.7313	1.05	0.8547	-1.07	0.4786	-1.11	0.9747	-1.19	0.7746	-1	0.9971
TC1100000369.mm.1	-1.04	0.8355	1.06	0.6903	-1.1	0.4786	1.14	0.5251	1.01	0.9775	1.02	0.9761
TC0300001565.mm.1	-10.98	0.0155	-5.81	0.6629	-1.89	0.4786	4.36	0.0778	-1.17	0.939	-3.68	0.0203
TC0600000491.mm.1	-1.01	0.4604	1.07	0.9921	-1.08	0.4787	-1.06	0.709	1.07	0.9604	-1.07	0.7759
TC0100002191.mm.1	1.11	0.7563	1.02	0.8435	1.09	0.4787	-1	0.9992	-1.06	0.9306	-1.03	0.9294	Gm18828	predicted gene, 18828 [Source:MGI Symbol;Acc:MGI:5011013]
TC0400004145.mm.1	-1.53	0.5679	-1.14	0.9425	-1.34	0.4788	-1.99	0.1018	-1.41	0.9024	-1.79	0.0386	Gm10563	predicted gene 10563 [Source:MGI Symbol;Acc:MGI:3642630]
