## Supplementary Tables 1-6 for "LRRK2 Phosphorylates Neuronal Elav RNA-Binding Proteins to Regulate Phenotypes Relevant to Parkinson’s Disease" (part 5 of 9)

### Sheet: Supp Table 1 (continued)
ID	G2019S vs IgG IP.Fold.Change	G2019S vs IgG IP.FDR.P.val	G2019S vs WT IP.Fold.Change	G2019S vs WT IP.FDR.P.val	WT vs IgG IP.Fold.Change	WT vs IgG IP.FDR.P.val	G2019S.KO vs WT.WT exprs.Fold.Change	G2019S.KO vs WT.WT exprs.FDR.P.val	G2019S.WT vs WT.WT exprs.Fold.Change	G2019S.WT vs WT.WT exprs.FDR.P.val	WT.KO vs WT.WT exprs.Fold.Change	WT.KO vs WT.WT exprs.FDR.P.val	Gene.Symbol	Description
TC1100000830.mm.1	-1.12	0.7167	1.07	0.8631	-1.2	0.4788	1.04	0.9395	1.07	0.8261	1.18	0.3875	Gm12290; RP23-50H23.1	predicted gene 12290 [Source:MGI Symbol;Acc:MGI:3650700]; novel transcript
TC0400001816.mm.1	-1.08	0.8278	1.13	0.6894	-1.22	0.4788	1.12	0.8848	1.03	0.9601	1.25	0.369	Gm13038	predicted gene 13038 [Source:MGI Symbol;Acc:MGI:3650684]
TC0500003727.mm.1	-1.15	0.192	-1.05	0.8251	-1.09	0.4789	1.12	0.8917	1.07	0.9925	1.08	0.9969	Tbc1d14	TBC1 domain family, member 14
TC1300000092.mm.1	1.03	0.8034	1.2	0.6873	-1.16	0.4789	1	0.9424	-1	0.956	1.01	0.8911
TC1100003337.mm.1	1.02	0.7169	-1.04	0.8631	1.07	0.4789	1.01	0.9977	-1.09	0.9763	1.04	0.9663
TC1700001142.mm.1	1.51	0.0768	1.18	0.7108	1.27	0.4789	1.14	0.8892	-1.02	0.879	1.16	0.9696
TC0800003245.mm.1	-1.07	0.8571	-1.05	0.7966	-1.02	0.479	-1.13	0.4711	1.08	0.8952	1.02	0.9098	Kxd1	KxDL motif containing 1
TC0400003697.mm.1	-1.44	0.0533	-1.24	0.6832	-1.16	0.479	-1.11	0.7789	1.01	0.9844	1.17	0.2318	Wdtc1	WD and tetratricopeptide repeats 1
TC1100000767.mm.1	-1.02	0.5246	1.04	0.9647	-1.06	0.4791	-1.13	0.3844	1.01	0.9554	1.07	0.8015	Dhrs7b	dehydrogenase/reductase (SDR family) member 7B
TC1800001151.mm.1	-1.13	0.7186	-1.01	0.8619	-1.12	0.4791	-1.13	0.4853	-1.09	0.8791	-1.07	0.6937	4933408B17Rik	RIKEN cDNA 4933408B17 gene
TC0800000587.mm.1	-1.06	0.7171	1	0.8631	-1.06	0.4791	1.14	0.6	1.13	0.898	1.09	0.6905	Vegfc	vascular endothelial growth factor C
TC0200004711.mm.1	-1.22	0.1202	-1.11	0.751	-1.1	0.4792	-1.01	0.923	-1.17	0.8894	-1.16	0.4547	Mkks	McKusick-Kaufman syndrome
TC0X00002820.mm.1	-1.04	0.8464	-1.05	0.8	1.01	0.4792	1.34	0.0196	-1.13	0.9938	-1.31	0.0682	Atrx	alpha thalassemia/mental retardation syndrome X-linked homolog (human)
TC1700001209.mm.1	1.31	0.1598	1.12	0.7954	1.17	0.4792	-1.04	0.7587	1.73	0.8171	1.69	0.2903	Galm	galactose mutarotase
TC0500000396.mm.1	1.2	0.4158	1.08	0.9876	1.11	0.4792	1.13	0.5389	1.47	0.8328	1.2	0.5391	Plk-ps1	polo-like kinase, pseudogene 1
TC0600002348.mm.1	1.15	0.4863	1.09	0.9825	1.05	0.4792	-1.06	0.9297	-1.18	0.9538	-1.4	0.5219	Vmn1r18	vomeronasal 1 receptor 18
TC0200001561.mm.1	-1.18	0.5972	-1.1	0.9263	-1.08	0.4793	1.25	0.1414	-1.06	0.9248	1	0.8796	Platr14	pluripotency associated transcript 14
TC1700000311.mm.1	1.06	0.878	1.11	0.7004	-1.05	0.4793	-1.19	0.4931	-1.15	0.8559	-1.08	0.9902	6330415G19Rik	PREDICTED: RIKEN cDNA 6330415G19 gene (6330415G19Rik), miscRNA.
TC0200004231.mm.1	-1.11	0.962	1.03	0.7484	-1.13	0.4793	-1.1	0.9996	-1.21	0.8449	-1.01	0.7635	Gm13878	predicted gene 13878 [Source:MGI Symbol;Acc:MGI:3649349]
TC0700001682.mm.1	-1.02	0.8715	-1.03	0.6985	1.01	0.4793	1.01	0.9443	-1.03	0.9785	-1.14	0.1903	LOC100861687	PREDICTED: uncharacterized LOC100861687 (LOC100861687), miscRNA.
TC0300000796.mm.1	-2.83	0.0309	-2.04	0.668	-1.39	0.4793	1.21	0.3992	-1.06	0.9811	-1.56	0.0599
TC0600002049.mm.1	-1.09	0.8207	1.04	0.8103	-1.13	0.4793	-1.11	0.9618	1.05	0.9966	-1.14	0.4406
TC1100001192.mm.1	2.31	0.0479	1.5	0.6798	1.53	0.4793	-1.13	0.7228	1.01	0.9974	2.14	0.0207	Gm11204	predicted gene 11204 [Source:MGI Symbol;Acc:MGI:3650271]
TC1200000761.mm.1	-1.17	0.6356	1.23	0.9056	-1.44	0.4793	1.12	0.811	1.11	0.8948	-1.22	0.3081
TC1300001058.mm.1	-1.39	0.0609	-1.31	0.6894	-1.07	0.4793	1.2	0.7376	1.35	0.8095	1.07	0.9167
TC1100003693.mm.1	-1.36	0.4058	-1.14	0.9831	-1.19	0.4794	-1.04	0.4894	-1.05	0.9464	-1.03	0.5407	Top2a	topoisomerase (DNA) II alpha
TC1200000083.mm.1	1.07	0.2695	1.04	0.8926	1.03	0.4794	-1	0.9225	-1.26	0.7119	1.03	0.5502	Osr1	odd-skipped related 1 (Drosophila)
TC0400002811.mm.1	-1.01	0.8738	1.02	0.7908	-1.04	0.4794	1.13	0.7172	1.01	0.9808	1.16	0.4153
TC1000002762.mm.1	1.02	0.7874	-1.07	0.8287	1.09	0.4794	1.04	0.8506	-1.06	0.8469	-1.08	0.8132
TC0900002637.mm.1	1.06	0.2434	1.02	0.8706	1.04	0.4794	1.21	0.5097	1.07	0.9938	1.18	0.445
TC0X00000553.mm.1	-1.02	0.629	1.02	0.9091	-1.04	0.4794	-1.13	0.749	-1.12	0.7945	-1.35	0.363	Gm14660	predicted gene 14660 [Source:MGI Symbol;Acc:MGI:3705728]
TC0900002197.mm.1	-1.04	0.4666	1	0.9892	-1.04	0.4795	1.12	0.9216	1.02	0.9785	-1	0.9022	Il10ra	interleukin 10 receptor, alpha; Synthetic construct Mus musculus clone IMAGE:100015068, MGC:180356 interleukin 10 receptor, alpha (Il10ra) mRNA, encodes complete protein.
TC1000001025.mm.1	1.66	0.1749	1.29	0.8061	1.28	0.4795	-1.09	0.9968	1.22	0.9163	1.17	0.927	Ric8b	resistance to inhibitors of cholinesterase 8 homolog B (C. elegans); resistance to inhibitors of cholinesterase 8 homolog B (C. elegans) (Ric8b), transcript variant 1, mRNA.
TC1600000979.mm.1	-1.05	0.8435	1.06	0.6916	-1.11	0.4795	1.13	0.7703	-1.02	0.967	-1.01	0.9586
TC1300001091.mm.1	-2.16	0.1912	-1.21	0.8233	-1.79	0.4795	1.21	0.7549	1.08	0.9383	-1.58	0.4206
TC0X00001036.mm.1	1	0.8798	1.07	0.7887	-1.06	0.4796	1.06	0.7132	1.04	0.9785	1.05	0.578	FTX_2	FTX transcript, XIST regulator conserved region 2
TC0900000621.mm.1	-1.11	0.987	-1.14	0.731	1.03	0.4798	3.3	0.0033	-1.19	0.696	1.17	0.9512	Arhgap20	Rho GTPase activating protein 20
TC0600001986.mm.1	1.04	0.9683	-1.01	0.7482	1.04	0.4798	-1.15	0.5803	-1.13	0.8846	1.02	0.9736
TC1900001427.mm.1	-1.06	0.8735	1.07	0.791	-1.14	0.4798	1.08	0.8228	1.12	0.9801	1.11	0.9206
TC1500001859.mm.1	-1.2	0.2243	-1.04	0.8531	-1.16	0.4799	-1.01	0.9669	1.03	0.8394	-1.01	0.988	Ankrd54	ankyrin repeat domain 54
TC1400000246.mm.1	1.33	0.0821	1.3	0.7147	1.02	0.4799	-1.26	0.4659	-1.31	0.8948	1.12	0.7467	Ppif	peptidylprolyl isomerase F (cyclophilin F)
TC1400002703.mm.1	1.07	0.8927	1.23	0.7808	-1.16	0.4799	1.16	0.8641	-1.14	0.9377	-1.05	0.7443
TC1700002050.mm.1	1.35	0.9789	1.85	0.7276	-1.38	0.48	-15.12	0.0047	1.54	0.779	-1.09	0.823	Mog	myelin oligodendrocyte glycoprotein
TC0200002602.mm.1	-1.23	0.0565	-1.13	0.6871	-1.09	0.4803	1.21	0.5978	1.09	0.9576	1.07	0.8896	Ptpn1	protein tyrosine phosphatase, non-receptor type 1
TC1200001039.mm.1	1.06	0.4666	1.07	0.9896	-1.01	0.4803	-1.14	0.8805	1.02	0.9763	1.02	0.8197	Serpina3b	serine (or cysteine) peptidase inhibitor, clade A, member 3B
TC1600001422.mm.1	1.01	0.5614	1.01	0.9471	-1	0.4803	1.26	0.4586	1.04	0.9341	1.04	0.9026	Gm20319	predicted gene, 20319
TC1800001231.mm.1	-1.05	0.9126	-1.04	0.7716	-1.01	0.4803	1.18	0.5703	-1.04	0.9882	1.04	0.9747
TC1400002601.mm.1	1.28	0.3781	1.08	0.9688	1.18	0.4803	-1.12	0.4979	-1.17	0.7527	1.14	0.3992
TC1000001190.mm.1	1.65	0.0953	1.41	0.7276	1.17	0.4803	-1.06	0.9877	1.19	0.9341	1.08	0.9108	Lum	lumican
TC1200001769.mm.1	1.14	0.3286	-1.05	0.9377	1.19	0.4803	-1.19	0.3655	-1.06	0.9498	-1.09	0.6667
TC1300001011.mm.1	1.01	0.7748	1.06	0.8344	-1.05	0.4804	-1.11	0.946	1.09	0.9703	-1.03	0.9083
TC1400001010.mm.1	-1.01	0.447	-1.01	0.9994	1	0.4804	-1.23	0.3105	-1.27	0.596	-1.23	0.1182
TC1700002533.mm.1	-1.33	0.5292	-1.01	0.9631	-1.32	0.4804	1.64	0.0557	1.14	0.9122	-1.07	0.8958
TC1400002633.mm.1	1.05	0.7288	1.1	0.8568	-1.04	0.4805	-1.09	0.7976	1.01	0.9317	1.05	0.8964	4933432I03Rik	RIKEN cDNA 4933432I03 gene; RIKEN cDNA 4933432I03 gene (4933432I03Rik), non-coding RNA.
TC0800000225.mm.1	1.41	0.0244	1.29	0.6629	1.1	0.4805	1.03	0.9561	-1.07	0.9569	1.21	0.4578	Gm15303	predicted gene 15303 [Source:MGI Symbol;Acc:MGI:3705378]
TC0500001060.mm.1	1.08	0.961	1.14	0.7229	-1.06	0.4806	-1.05	0.6838	-1.08	0.9142	-1.09	0.6383
TC1500000237.mm.1	-1.01	0.2523	-1.03	0.8784	1.01	0.4806	1.55	0.8493	1.22	0.9791	1.63	0.7647	Matn2	matrilin 2
TC1500000048.mm.1	1.17	0.2772	1.04	0.8987	1.12	0.4806	-1.18	0.2965	-1.16	0.8396	-1.06	0.8277	Gm16029; AC109195.1	predicted gene 16029 [Source:MGI Symbol;Acc:MGI:3801714]; Novel transcript
TC1100003481.mm.1	-1.05	0.7355	1.04	0.8534	-1.1	0.4806	1.08	0.9611	1.43	0.7322	1.3	0.9639
TC0900002190.mm.1	1.02	0.959	-1	0.7493	1.02	0.4806	1.16	0.3435	-1.07	0.9885	1.12	0.2534
TC0400001708.mm.1	1	0.4387	1	0.9978	-1	0.4807	-1.05	0.8559	1.19	0.7972	-1.06	0.9306	Hspg2	perlecan (heparan sulfate proteoglycan 2)
TC1900000500.mm.1	1.72	0.0522	1.31	0.6832	1.31	0.4807	-1.23	0.6328	1.14	0.9433	1.42	0.5459	Ifit2	interferon-induced protein with tetratricopeptide repeats 2
TC0200002436.mm.1	-1.03	0.8259	1.03	0.8086	-1.06	0.4807	1.05	0.6701	-1.03	1	-1.01	0.874	Arhgap40	Rho GTPase activating protein 40
TC0200001164.mm.1	-1.2	0.4351	-1.36	0.6629	1.13	0.4807	-1.59	0.0265	1.12	0.8226	-1.52	0.0608	Ssfa2	sperm specific antigen 2
TC1700001900.mm.1	-1.23	0.4241	-1.05	0.9899	-1.18	0.4807	-1.1	0.8762	-1.03	0.9335	-1.07	0.9726
TC1400002825.mm.1	1.12	0.5074	1.21	0.6629	-1.08	0.4807	1.05	0.857	-1.06	0.9437	-1.01	0.7553	Trav4-3	T cell receptor alpha variable 4-3
TC0200002994.mm.1	-1.16	0.7304	1.36	0.8563	-1.58	0.4807	-1.1	0.9933	-1.4	0.8244	-1.82	0.0804
TC0400001301.mm.1	-1.2	0.4136	1.03	0.9859	-1.23	0.4807	-1.08	0.6113	1.12	0.9617	-1.28	0.3089
TC0500000578.mm.1	1.2	0.7181	1.37	0.6776	-1.15	0.4807	-1	0.9968	1.09	0.9861	1.15	0.3758
TC0600000693.mm.1	1.06	0.7218	1.16	0.6783	-1.09	0.4807	-1.01	0.9547	-1.24	0.8056	-1.05	0.8511	Vmn1r-ps10	vomeronasal 1 receptor, pseudogene 10
TC1500001185.mm.1	-1.59	0.3765	-1.14	0.968	-1.4	0.4807	2.55	0.0332	1.13	0.9986	-1.08	0.68
TC1600000437.mm.1	1.15	0.5751	-1.03	0.9405	1.18	0.4807	-1	0.842	-1.17	0.7153	-1.1	0.424
TC1600001378.mm.1	1.19	0.2632	1	0.8867	1.19	0.4808	-1.1	0.6611	-1.06	0.9428	-1.25	0.0485	Tra2b	transformer 2 beta homolog (Drosophila)
TC0200003832.mm.1	-1.76	0.0298	-1.35	0.6654	-1.3	0.4808	1.52	0.2404	-1.08	0.9625	-1.26	0.3775
TC0500002779.mm.1	-1.02	0.4929	1.01	0.9799	-1.03	0.4808	-1	0.8706	1.07	0.9782	-1	0.856	Gm16429	predicted gene 16429
TC0500002786.mm.1	-1.02	0.4929	1.01	0.9799	-1.03	0.4808	-1	0.8706	1.07	0.9782	-1	0.856	Gm7971	PREDICTED: predicted gene 7971 (Gm7971), mRNA.
TC0400003045.mm.1	-3.18	0.0616	-2.16	0.6903	-1.47	0.4808	1.29	0.2725	-1.15	0.979	-1.64	0.4235
TC0700002823.mm.1	-1.02	0.6521	1.02	0.8987	-1.04	0.4808	1.15	0.4185	1.01	0.9738	1.15	0.4665
TC1500001114.mm.1	-1.16	0.7049	-1	0.87	-1.16	0.4808	-1.08	0.7977	-1.14	0.873	-1.26	0.2915	HOTAIR_4	HOTAIR intron conserved region 4
TC0100002596.mm.1	-1.16	0.1155	-1.06	0.7482	-1.1	0.4809	-1.25	0.8956	4.53	0.6677	-1.13	0.9421	Ccdc108	coiled-coil domain containing 108
TC0300002659.mm.1	-1.39	0.051	-1.17	0.6832	-1.19	0.4809	1.48	0.0155	1.01	0.9984	-1.02	0.8977	Mov10	Moloney leukemia virus 10
TC1700002001.mm.1	-1.07	0.6196	1.01	0.9155	-1.08	0.4809	-1	0.8678	-1.04	0.8592	1.02	0.9774	Gm10499	predicted gene 10499
TC0700004451.mm.1	-1.04	0.2083	-1.04	0.8389	1	0.4809	1.03	0.5981	1.11	0.9779	-1.01	0.4989	Mki67	antigen identified by monoclonal antibody Ki 67
TC0900000659.mm.1	1.71	0.1149	1.75	0.7482	-1.03	0.4809	1.16	0.9386	1.19	0.9341	1.37	0.3261	Idh3a	isocitrate dehydrogenase 3 (NAD+) alpha
TC0700000194.mm.1	1.11	0.5086	1.04	0.9733	1.06	0.4809	-1.29	0.2137	-1.18	0.7434	-1.19	0.2933	Obox4-ps17	oocyte specific homeobox 4, pseudogene 17
TC1000002528.mm.1	-1.3	0.8919	1.09	0.7053	-1.41	0.4809	-1.56	0.0557	-1.15	0.8951	1.97	0.011	Gm19886	PREDICTED: predicted gene, 19886 (Gm19886), miscRNA.
TC1300000257.mm.1	1.16	0.4381	-1.03	0.9972	1.19	0.4809	-1.11	0.8832	-1.1	0.9738	1.17	0.6632	Gm11338	predicted gene 11338 [Source:MGI Symbol;Acc:MGI:3651857]
TC0200000142.mm.1	-1.59	0.1128	-1.16	0.7451	-1.37	0.4809	-1.42	0.5828	-1.42	0.8452	-1.82	0.1728	Gm23288	predicted gene, 23288 [Source:MGI Symbol;Acc:MGI:5453065]
TC0200000160.mm.1	-1.59	0.1128	-1.16	0.7451	-1.37	0.4809	-1.42	0.5828	-1.42	0.8452	-1.82	0.1728	Gm22166	predicted gene, 22166 [Source:MGI Symbol;Acc:MGI:5451943]
TC0800001584.mm.1	-1.08	0.8876	-1.46	0.7053	1.35	0.4809	1	0.8848	1.13	0.9253	1.06	0.8544
TC1100003423.mm.1	-3.54	0.0528	-2.24	0.6832	-1.58	0.4809	1.47	0.5762	1.07	0.9742	-3.33	0.0069	Gm11440	predicted gene 11440 [Source:MGI Symbol;Acc:MGI:3649803]
TC1100004180.mm.1	1.03	0.8669	1.11	0.6982	-1.08	0.4809	-1.2	0.51	-1.42	0.5576	-1.1	0.3817
TC1400000043.mm.1	-1.2	0.1709	-1.07	0.8017	-1.12	0.4809	-1.14	0.574	-1.24	0.7148	-1.08	0.763	Gm17126	predicted gene 17126 [Source:MGI Symbol;Acc:MGI:4937953]
TC1700000260.mm.1	-1.19	0.6464	-1.02	0.9011	-1.17	0.4809	-1.07	0.9939	-1	0.9189	-1.18	0.531	Gm6811	predicted gene 6811
TC0600003185.mm.1	1.04	0.4455	-1.05	1	1.09	0.481	-1.13	0.7013	1.58	0.3496	1.17	0.3482	Tspan9	tetraspanin 9
TC1000000696.mm.1	-1.59	0.0898	-1.14	0.7229	-1.4	0.481	-1.04	0.7583	-1.44	0.8845	-1.63	0.4146	Pcdh15	protocadherin 15; Synthetic construct Mus musculus clone IMAGE:100069454, MGC:199356 protocadherin 15 (Pcdh15) mRNA, encodes complete protein.; protocadherin 15 (Pcdh15), transcript variant C, mRNA.
TC0900003116.mm.1	-1.01	0.934	1.05	0.7596	-1.05	0.481	-1.06	0.6055	-1	0.9838	1.29	0.0834	Pth1r	parathyroid hormone 1 receptor
TC1100000663.mm.1	-1.45	0.3692	-1.04	0.9631	-1.39	0.481	-1.07	0.6177	1.4	0.9122	-1.35	0.2309
TC1100002090.mm.1	-1.11	0.9684	1.01	0.7482	-1.12	0.481	-1.27	0.3946	-1.17	0.7457	-1.17	0.3524	Gm24439	predicted gene, 24439 [Source:MGI Symbol;Acc:MGI:5454216]
TC1500000756.mm.1	1.04	0.4857	-1.12	0.9829	1.16	0.481	-1.11	0.487	-1.27	0.5691	-1.07	0.6626	Gm25990	predicted gene, 25990 [Source:MGI Symbol;Acc:MGI:5455767]
TC1300002302.mm.1	-1	0.7675	1.02	0.8385	-1.02	0.4811	1.04	0.8439	1	0.9698	-1	0.981	Slc6a18	solute carrier family 6 (neurotransmitter transporter), member 18
TC0200002188.mm.1	1.03	0.9426	1.17	0.7176	-1.14	0.4811	1.26	0.3333	-1.05	0.9952	1.13	0.6625	A530006G24Rik	RIKEN cDNA A530006G24 gene
TC0100002037.mm.1	-1.19	0.3386	-1.09	0.9434	-1.09	0.4811	1.16	0.9394	1.08	0.9801	1.18	0.9181	Gm24171	predicted gene, 24171 [Source:MGI Symbol;Acc:MGI:5453948]
TC0200000124.mm.1	-2.88	0.1663	-1.54	0.7992	-1.87	0.4811	-2.07	0.436	-1.75	0.8916	-2.78	0.2372	Gm23651	predicted gene, 23651 [Source:MGI Symbol;Acc:MGI:5453428]
TC0600001933.mm.1	-1.08	0.2601	-1	0.8841	-1.08	0.4811	1.29	0.4953	1.09	0.9229	1.02	0.9992	Gm24217	predicted gene, 24217 [Source:MGI Symbol;Acc:MGI:5453994]
TC1000000572.mm.1	1.22	0.5606	1.07	0.9478	1.14	0.4812	-1.14	0.5664	-1.18	0.8571	-1.05	0.8964	Sar1a	SAR1 gene homolog A (S. cerevisiae)
TC0400001447.mm.1	-1.02	0.9694	1.11	0.7482	-1.13	0.4812	1	0.9391	-1.25	0.7422	-1.38	0.4153
TC0500000501.mm.1	-2	0.5149	-1.06	0.9706	-1.89	0.4812	-1	0.9753	-1.36	0.8223	-1.74	0.2621
TC0400004201.mm.1	-1.04	0.4585	-1.03	0.9941	-1.01	0.4812	-1.16	0.1365	-1.09	0.833	-1.12	0.2365	Gm13051	predicted gene 13051
TC0100000835.mm.1	1.19	0.2298	1.01	0.8572	1.18	0.4812	1.2	0.7468	1.21	0.7408	1.05	0.9	Gm15375	predicted gene 15375 [Source:MGI Symbol;Acc:MGI:3705815]
TC0300000470.mm.1	-1.67	0.4518	-1.29	0.9976	-1.3	0.4812	1	0.8551	-1.05	0.9352	-1.04	0.6512
TC0700001468.mm.1	1.27	0.3141	1.04	0.9258	1.22	0.4812	-1.06	0.8451	1.03	0.9356	1.03	0.9528	Olfr564	olfactory receptor 564
TC0800002533.mm.1	1.04	0.848	1.08	0.6921	-1.04	0.4812	1	0.902	1.02	0.9527	1.14	0.7322	Gm27048; RP24-335D17.2	predicted gene, 27048 [Source:MGI Symbol;Acc:MGI:5504163]; novel transcript
TC0X00000409.mm.1	1.03	0.855	1.21	0.7982	-1.18	0.4812	1.26	0.5162	-1.08	0.9141	1.06	0.9727	Gm14580	predicted gene 14580 [Source:MGI Symbol;Acc:MGI:3705578]
TC0400001615.mm.1	-1.02	0.7108	-1.07	0.8675	1.05	0.4813	1.09	0.9754	-1.09	0.9445	-1.02	0.9353	Gpn2	GPN-loop GTPase 2
TC1100000890.mm.1	-1.08	0.2788	1	0.8991	-1.08	0.4813	1.14	0.5823	1.1	0.8783	1.07	0.6904
TC1300002740.mm.1	-1.12	0.2901	-1.02	0.9075	-1.1	0.4816	1.04	0.7117	1.03	0.9683	-1.08	0.6984	Nnt	nicotinamide nucleotide transhydrogenase; nicotinamide nucleotide transhydrogenase (Nnt), transcript variant 2, long non-coding RNA.
TC0900000272.mm.1	-1	0.9539	1.06	0.7514	-1.06	0.4816	1.1	0.7698	1.04	0.9774	1.04	0.8024	Adamts8	a disintegrin-like and metallopeptidase (reprolysin type) with thrombospondin type 1 motif, 8; Synthetic construct Mus musculus clone IMAGE:100062510, MGC:190900 a disintegrin-like and metallopeptidase (reprolysin type) with thrombospondin type 1 motif, 8 (Adamts8) mRNA, encodes complete protein.
TC0700002156.mm.1	-1.06	0.6156	-1	0.9189	-1.05	0.4816	1.03	0.8977	-1.02	0.934	-1.14	0.3104	Rdh13	retinol dehydrogenase 13 (all-trans and 9-cis)
TC1800001528.mm.1	1.16	0.4052	1.07	0.9825	1.09	0.4816	-1.1	0.6031	-1.08	0.8368	1.11	0.8639
TC1300002175.mm.1	1.01	0.9162	1.01	0.7702	1	0.4816	-1.15	0.6936	-1.08	0.9168	1.1	0.4081	Fbp2	fructose bisphosphatase 2
TC0X00002252.mm.1	1.07	0.6129	-1.09	0.9198	1.16	0.4816	-1.11	0.9148	-1.25	0.5205	-1.16	0.5499	Gm14591	predicted gene 14591 [Source:MGI Symbol;Acc:MGI:3705886]
TC0700001857.mm.1	-1.47	0.0982	-1.21	0.7304	-1.22	0.4816	-1.17	0.6619	-1.24	0.833	-1.45	0.2001
TC0100002883.mm.1	-1.11	0.9969	-1.03	0.7359	-1.07	0.4816	1	0.8454	1.08	0.9459	1.38	0.5232	n-R5s216	nuclear encoded rRNA 5S 216 [Source:MGI Symbol;Acc:MGI:4422081]
TC0200002888.mm.1	1.13	0.9834	1.12	0.7295	1	0.4816	-1.14	0.698	-1.27	0.7421	-1.12	0.7523
TC0200003465.mm.1	-2.81	0.123	-1.42	0.7522	-1.98	0.4816	-1.28	0.8077	1.02	0.974	-1.39	0.1044
TC0400003554.mm.1	-2.37	0.14	-1.52	0.7734	-1.56	0.4816	1.1	0.9995	-1.07	0.9861	-2.36	0.0164
TC0500001519.mm.1	-1.9	0.1626	-1.18	0.7966	-1.61	0.4816	1.34	0.2312	-1.01	0.9779	-1.23	0.5791
TC0500002245.mm.1	-1.06	0.8147	1.11	0.6878	-1.17	0.4816	-1.01	0.7125	-1.09	0.9141	1.06	0.8453	E130018O15Rik	RIKEN cDNA E130018O15 gene
TC0900002109.mm.1	-1.01	0.7547	1.09	0.6832	-1.1	0.4816	1.25	0.4703	1.09	0.9539	1.16	0.6274
TC1100003364.mm.1	1.11	0.3703	1.04	0.9634	1.07	0.4816	1.11	0.5981	1.07	0.8925	1.32	0.0211
TC1300000241.mm.1	-1.28	0.4726	-1.14	0.9879	-1.12	0.4816	-1.09	0.8897	-1.01	1	1.17	0.5388	Gm11334	predicted gene 11334 [Source:MGI Symbol;Acc:MGI:3649250]
TC1300001456.mm.1	2.67	0.0182	2.38	0.6629	1.12	0.4816	-1.62	0.2032	1.14	0.8306	1.08	0.689
TC1900001754.mm.1	1.74	0.0742	1.5	0.7053	1.17	0.4817	-1.22	0.4721	-1.02	0.9615	1.19	0.3251	Prdx3	peroxiredoxin 3
TC1000001078.mm.1	1.06	0.8465	1.2	0.6918	-1.13	0.4817	-1.36	0.1374	-1.4	0.502	-1.4	0.1299
TC0100001126.mm.1	-1.05	0.2961	1.07	0.9117	-1.12	0.4817	1.1	0.7581	1.06	0.9663	1.15	0.5811
TC1400000643.mm.1	1.06	0.6161	1.11	0.9186	-1.05	0.4817	1.04	0.8062	-1.05	0.9953	-1.05	0.722	Trav12d-2	Trav12d-2 T cell receptor alpha variable 12D-2
TC0400003669.mm.1	-1.25	0.7656	1.07	0.8396	-1.34	0.4818	1.07	0.8304	1.1	0.9283	1.04	0.9147	Snora73b	small nucleolar RNA, H/ACA box 73b
TC0X00002099.mm.1	-1.13	0.2155	-1.01	0.8451	-1.12	0.4818	1.11	0.641	1.02	0.9254	-1.04	0.8801	Gm26194	predicted gene, 26194 [Source:MGI Symbol;Acc:MGI:5455971]
TC1300001021.mm.1	-2.59	0.027	-1.75	0.6629	-1.48	0.4818	1.32	0.191	-1.59	0.5977	-2.46	0.0025
TC0Y00000215.mm.1	1.04	0.6716	1.02	0.8894	1.02	0.4819	-1.21	0.8246	-1.09	0.9497	-1.16	0.7175	LOC380994; Gm20736	similar to Sycp3 like Y-linked, mRNA (cDNA clone MGC:118285 IMAGE:6705131), complete cds.; predicted gene, 20736
TC0Y00000321.mm.1	1.04	0.6716	1.02	0.8894	1.02	0.4819	-1.21	0.8246	-1.09	0.9497	-1.16	0.7175	LOC380994; Gm20736	similar to Sycp3 like Y-linked, mRNA (cDNA clone MGC:118285 IMAGE:6705131), complete cds.; predicted gene, 20736
TC1900000502.mm.1	1.07	0.2197	1.04	0.8493	1.03	0.4819	-1.16	0.671	-1.1	0.8814	1.01	0.9824	Ifit3b	interferon-induced protein with tetratricopeptide repeats 3B
TC0100001054.mm.1	-1.01	0.9056	-1.11	0.7089	1.1	0.4819	1.04	0.7807	1.05	0.9826	1.26	0.4246	Gm19965	predicted gene, 19965 [Source:MGI Symbol;Acc:MGI:5012150]
TC0300002439.mm.1	1.1	0.604	1.03	0.9245	1.07	0.4819	-1.1	0.8959	-1	0.9931	1.04	0.8983	Gm16561	predicted gene 16561 [Source:MGI Symbol;Acc:MGI:4414981]
TC0500001272.mm.1	1.06	0.7043	1	0.8712	1.06	0.4819	1.41	0.4912	1.06	0.9998	1.03	0.7204
TC1200001690.mm.1	4.65	0.0596	2.5	0.6878	1.86	0.4819	-3.69	0.509	-3.81	0.9343	-2.58	0.7081
TC0100000593.mm.1	1.04	0.6806	-1.04	0.8845	1.08	0.482	1.13	0.7599	-1.08	0.9373	1.11	0.6254	Gm8883	predicted gene 8883; predicted gene 8883 (Gm8883), non-coding RNA.
TC0X00002090.mm.1	-1.07	0.8812	1.13	0.7888	-1.21	0.482	-1.18	0.7246	-1.47	0.5912	-1.05	0.914	Gm25642	predicted gene, 25642 [Source:MGI Symbol;Acc:MGI:5455419]
TC1300000218.mm.1	-1.15	0.4435	1.1	0.9994	-1.26	0.482	-1.3	0.8618	-1.36	0.9311	-1.31	0.8609	Gm11313	predicted gene 11313 [Source:MGI Symbol;Acc:MGI:3650398]
TC0700003608.mm.1	1.26	0.5049	1.09	0.9763	1.16	0.4821	-1	0.9163	-1.03	0.9648	-1.31	0.0545	Cpeb1	cytoplasmic polyadenylation element binding protein 1
TC1100000522.mm.1	1.37	0.2279	1.25	0.8547	1.1	0.4821	-1.17	0.7608	-1.15	0.9785	-1.05	0.8764
TC0400003666.mm.1	1.04	0.9564	1.05	0.751	-1.01	0.4821	1.05	0.7755	1.02	0.9839	1.08	0.3301	Rab42	RAB42, member RAS oncogene family
TC0900001488.mm.1	-1.45	0.2325	-1.16	0.8595	-1.26	0.4821	1.02	0.7499	-1.05	0.9229	-1.07	0.4431
TC1100003101.mm.1	-1.05	0.3961	1.05	0.977	-1.11	0.4821	1.2	0.4872	1.37	0.6375	1.29	0.135	Gm12317	predicted gene 12317 [Source:MGI Symbol;Acc:MGI:3650872]
TC1600000686.mm.1	-1.16	0.253	-1.01	0.8778	-1.15	0.4821	-1.28	0.3727	-1.22	0.8109	-1.31	0.3586
TC0600002927.mm.1	-1.11	0.9742	1.15	0.7467	-1.28	0.4822	1.22	0.666	1.16	0.9949	1.01	0.9659
TC1300000742.mm.1	-2.8	0.0231	-2.3	0.6629	-1.22	0.4822	1.3	0.5862	-1.03	0.9903	-3.41	0.0008	Gm27704	predicted gene, 27704 [Source:MGI Symbol;Acc:MGI:5531086]
TC0400002642.mm.1	1.01	0.3934	-1.04	0.9763	1.05	0.4823	-2.22	0.7903	-1.92	0.953	-1.16	0.8236	Grin3a	glutamate receptor ionotropic, NMDA3A; glutamate receptor ionotropic, NMDA3A (Grin3a), mRNA.
TC1400000444.mm.1	1.3	0.2995	1.56	0.6629	-1.2	0.4823	-1.06	0.855	-1.13	0.9215	-1.07	0.9731	Gm8046	predicted gene 8046 [Source:MGI Symbol;Acc:MGI:3643918]
TC1600001217.mm.1	1.05	0.8805	1.13	0.7898	-1.07	0.4823	1.18	0.4748	1.03	0.925	1.26	0.1705	Gm4279; RP23-207P21.2	predicted gene 4279 [Source:MGI Symbol;Acc:MGI:3782456]; novel transcript
TC0400003055.mm.1	1.21	0.1535	1.07	0.7893	1.13	0.4823	-1.18	0.3398	-1.31	0.5582	1.01	0.8736	Gm12642	predicted gene 12642 [Source:MGI Symbol;Acc:MGI:3649275]
TC1000003226.mm.1	1.02	0.8855	1.02	0.7868	-1.01	0.4824	-1.07	0.7708	1.02	0.9677	1.16	0.2611	Gstt3	glutathione S-transferase, theta 3
TC0700001771.mm.1	-1.09	0.582	1	0.9373	-1.09	0.4824	-1.26	0.3269	-1.02	0.9826	-1.2	0.4851	Slc5a11	solute carrier family 5 (sodium/glucose cotransporter), member 11
TC1100003161.mm.1	1.1	0.8834	1.6	0.7879	-1.46	0.4824	-12.9	0.0197	3.07	0.626	1.33	0.8957	Aspa	aspartoacylase
TC1200002072.mm.1	-1.09	0.6257	1.11	0.913	-1.22	0.4825	-1.29	0.4988	1.05	0.9115	-1.12	0.6607
TC0200000880.mm.1	-1.79	0.0305	-1.46	0.6654	-1.22	0.4825	1.63	0.7479	1.27	0.9779	-1.74	0.0316
TC0600001660.mm.1	1.05	0.6874	1.16	0.6733	-1.11	0.4825	1.09	0.854	1.03	0.9438	1.02	0.6186
TC1200001904.mm.1	-1.45	0.2535	-1.14	0.8781	-1.27	0.4825	-1.15	0.9612	-1.19	0.8272	-1.28	0.2227
TC1300001990.mm.1	1.01	0.8661	1.05	0.7954	-1.04	0.4825	-1.11	0.8647	-1.12	0.9513	1.08	0.7799
TC1500001257.mm.1	1.13	0.5516	1.01	0.9527	1.12	0.4826	-1.04	0.5752	1.21	0.9861	-1.04	0.8214
TC0900000922.mm.1	-1.69	0.0322	-1.47	0.668	-1.15	0.4827	-1.01	0.9195	1.1	0.9316	-1.21	0.114	Bnip2	BCL2/adenovirus E1B interacting protein 2
TC1700000085.mm.1	1.53	0.0921	1.42	0.7238	1.07	0.4827	-1.06	0.7193	1.13	0.7091	-1.01	0.9709	Mpc1	mitochondrial pyruvate carrier 1
TC0700002284.mm.1	1.08	0.3103	-1	0.9221	1.08	0.4827	-1.05	0.8099	1.02	0.992	-1.2	0.5383	Vmn2r37	vomeronasal 2, receptor 37; Synthetic construct Mus musculus clone IMAGE:100062520, MGC:190904 vomeronasal 2, receptor 37 (Vmn2r37) mRNA, encodes complete protein.
TC1000002548.mm.1	1	0.9857	1.12	0.7319	-1.12	0.4827	1.07	0.672	-1	0.956	1.16	0.2471	Gm15917; RP23-28P17.1	predicted gene 15917 [Source:MGI Symbol;Acc:MGI:3801972]; Novel transcript
TC0100003678.mm.1	1.03	0.8921	1.13	0.7053	-1.1	0.4827	1.04	0.9808	1.13	0.9938	1.21	0.6307	2210411M09Rik; RP23-390I1.2	RIKEN cDNA 2210411M09 gene [Source:MGI Symbol;Acc:MGI:1917426]; Novel transcript (2210411M09Rik)
TC0400001842.mm.1	-1.09	0.854	-1.04	0.7991	-1.05	0.4827	-1.06	0.9533	-1.12	0.974	-1.03	0.749	Gm13102; Pramel4	predicted gene 13102; Synthetic construct Mus musculus clone IMAGE:100066244, MGC:195381 preferentially expressed antigen in melanoma like 4 (Pramel4) mRNA, encodes complete protein.
TC0500000842.mm.1	1.59	0.1444	1.28	0.7774	1.24	0.4827	-1.01	0.9883	-1	0.9892	-1	0.8434	Ppbp	pro-platelet basic protein
TC1400001040.mm.1	-1.03	0.7798	-1.2	0.8336	1.16	0.4827	1.27	0.51	-1.02	0.9792	1.07	0.3659
TC0200002756.mm.1	-1.38	0.195	-1.03	0.8255	-1.34	0.4827	1.13	0.4918	1.14	0.9529	1.04	0.9399
TC0200004174.mm.1	1.08	0.7775	1.02	0.8344	1.06	0.4827	-1.09	0.8019	-1.05	0.8952	1.08	0.636	Mir129-2	microRNA 129-2
TC0400001417.mm.1	-1.05	0.7593	-1.14	0.6832	1.09	0.4827	-1.05	0.9361	-1.06	0.9446	-1.1	0.4466
TC0500000266.mm.1	-1.01	0.8291	-1.01	0.8084	-1.01	0.4827	1.22	0.5136	1.03	0.9497	1.01	0.7968
TC0500001133.mm.1	-1.32	0.191	-1.11	0.8209	-1.18	0.4827	1.17	0.7718	-1.1	0.7137	-1.5	0.0179
TC0500002351.mm.1	1.13	0.2756	1.1	0.896	1.03	0.4827	1.13	0.5867	-1.14	0.8903	-1.12	0.8789
TC0600003363.mm.1	-1.2	0.9044	-1.04	0.7759	-1.16	0.4827	1.08	0.8825	-1.13	0.9823	1.22	0.6107	Gm23069	predicted gene, 23069
TC1400001949.mm.1	1.07	0.8229	-1.03	0.8108	1.09	0.4827	1.2	0.7016	1.21	0.8693	1.12	0.7787
TC1600000316.mm.1	-1.04	0.9102	1.05	0.7736	-1.1	0.4827	1.05	0.8834	-1	0.944	1.01	0.9647
TC1600001610.mm.1	-1.17	0.971	1.12	0.7244	-1.3	0.4827	-1.01	0.8827	-1.01	1	-1.21	0.8867	Gm17103; RP24-196O13.7	predicted gene 17103 [Source:MGI Symbol;Acc:MGI:4937930]; novel transcript
TC1600002137.mm.1	-2.27	0.1694	-1.09	0.801	-2.08	0.4827	1.22	0.8312	-1.11	0.9341	-1.41	0.0766	Gm27833	predicted gene, 27833 [Source:MGI Symbol;Acc:MGI:5531215]
TC1700000519.mm.1	1.05	0.9125	1	0.7726	1.05	0.4827	1.06	0.9328	-1.07	0.9569	-1.1	0.6633	Gm9874	predicted gene 9874
TC1600001719.mm.1	-1.06	0.7327	-1.41	0.6798	1.33	0.4828	1.08	0.8816	-1.02	0.9643	-1.23	0.4345	Gm23513	predicted gene, 23513 [Source:MGI Symbol;Acc:MGI:5453290]
TC1000001516.mm.1	-1.49	0.311	-1.27	0.9223	-1.18	0.4829	1.5	0.244	-1.05	0.9683	-2.21	0.0088
TC0100001781.mm.1	-1.03	0.2795	1.05	0.8988	-1.08	0.483	-1.1	0.8654	-1.32	0.9215	1.14	0.7503	Snora36b; Mir664	small nucleolar RNA, H/ACA box 36B; microRNA 664
TC0600001121.mm.1	1.01	0.5048	1	0.9763	1.01	0.4831	-1.1	0.6563	-1.06	0.98	-1.1	0.878
TC1900001302.mm.1	-1.02	0.5675	1.1	0.9452	-1.12	0.4831	1.27	0.4314	1.06	0.9663	-1.05	0.8261
TC0600001580.mm.1	-1.04	0.4154	-1.03	0.9856	-1.01	0.4831	-1.2	0.4243	-1.27	0.6078	-1.22	0.2346
TC1000002774.mm.1	1.14	0.2028	1.03	0.832	1.11	0.4831	1.02	0.9946	-1.1	0.9155	1.23	0.6438	Gm4781	predicted gene 4781 [Source:MGI Symbol;Acc:MGI:3643164]
TC0700004101.mm.1	1.06	0.6411	1.03	0.9052	1.03	0.4832	1.09	0.6327	1.05	0.9892	1.14	0.5586	B430319F04Rik	RIKEN cDNA B430319F04 gene
TC1200000213.mm.1	-1.46	0.1759	-1.13	0.8049	-1.3	0.4832	1.21	0.7576	1.19	0.9972	-2.22	0.0158
TC1300001874.mm.1	-1.12	0.4265	-1.02	0.9898	-1.1	0.4832	1.03	0.9908	-1	0.9539	1.07	0.9413	Gm26086	predicted gene, 26086
TC0600002762.mm.1	1.01	0.9271	1.04	0.7143	-1.03	0.4833	1.03	0.8581	1.1	0.8591	1.1	0.441
TC0800000315.mm.1	-1.01	0.9575	1.07	0.7229	-1.08	0.4834	-1.04	0.9385	-1.42	0.9676	-1.23	0.6036
TC0500002561.mm.1	-2.42	0.1353	-1.7	0.7668	-1.43	0.4834	1.44	0.3257	-1.38	0.8537	-1.51	0.3358
TC1700001090.mm.1	1.1	0.4142	-1.2	0.9851	1.33	0.4834	1.87	0.0139	1.19	0.8592	1.28	0.2314
TC1900000001.mm.1	1.1	0.5719	-1.09	0.9432	1.2	0.4834	-1.2	0.5373	-1.18	0.7776	1.06	0.8186
TC1000001593.mm.1	-1.08	0.639	-1	0.9063	-1.08	0.4836	1.02	0.9902	1.01	0.9942	1	0.9717	Timeless	timeless circadian clock 1
TC0200004727.mm.1	-1.24	0.9601	1.11	0.7501	-1.38	0.4836	-1.23	0.5773	-1.09	0.9651	1.45	0.1463	Rps19-ps7	ribosomal protein S19, pseudogene 7
TC0500001252.mm.1	7.17	0.0565	3.88	0.6861	1.85	0.4836	-1.05	0.9524	-1.07	0.9771	5.32	0.0006	Gm13831	predicted gene 13831 [Source:MGI Symbol;Acc:MGI:3651085]
TC0900000441.mm.1	-1.02	0.9709	1.03	0.7244	-1.05	0.4836	-1.19	0.3837	-1.09	0.8271	-1.32	0.0664	Olfr229	olfactory receptor 229
TC1000001150.mm.1	-3.13	0.4552	-1.22	0.9972	-2.58	0.4836	-1.81	0.2906	1.41	0.8289	-1.69	0.1022
TC1600001627.mm.1	-1.22	0.2009	-1.1	0.8306	-1.11	0.4836	1.06	0.9553	1.02	0.9938	-1.06	0.7688
TC0900002074.mm.1	-1.01	0.9407	-1.05	0.7176	1.04	0.4837	-1.37	0.7414	-1.24	0.9122	-1.19	0.8895	Olfr947-ps1	olfactory receptor 947, pseudogene 1
TC0600000182.mm.1	-1.1	0.4931	-1	0.9814	-1.09	0.4838	1.17	0.6173	1.24	0.8772	-1.01	0.662	Cped1	cadherin-like and PC-esterase domain containing 1
TC0300003129.mm.1	-1.08	0.9929	1.08	0.7359	-1.16	0.4838	1.05	0.974	-1.1	0.8381	1.3	0.8304	Mir3963	microRNA 3963
TC0500002538.mm.1	1.03	0.9523	-1.11	0.7525	1.15	0.4838	-1.24	0.2315	-1.29	0.4672	-1.11	0.6275
TC1100001758.mm.1	-2.19	0.1488	-1.3	0.7821	-1.69	0.4838	2.97	0.0104	1.19	0.9779	-1.39	0.3122
TC1100000132.mm.1	-1.04	0.9536	1	0.7214	-1.04	0.484	-1.02	0.87	-1.01	0.9994	-1.08	0.9337	Gm11998; RP23-3J16.1	predicted gene 11998 [Source:MGI Symbol;Acc:MGI:3650897]; novel transcript
TC0600001429.mm.1	-1.02	0.7803	-1.08	0.8336	1.06	0.484	-1.14	0.6326	-1.25	0.7527	1.03	0.9148	Gm20531; RP24-297C1.11	predicted gene 20531 [Source:MGI Symbol;Acc:MGI:5141996]; novel transcript
TC0200004944.mm.1	-2.56	0.1294	-2.24	0.7582	-1.15	0.484	1.44	0.3676	1.14	0.9764	-1.98	0.0256
TC0800002287.mm.1	-1.02	0.8861	1.24	0.7053	-1.27	0.484	-1.13	0.8159	-1.03	0.9929	-1.36	0.3477	Gm23329	predicted gene, 23329 [Source:MGI Symbol;Acc:MGI:5453106]
TC1100000895.mm.1	-1.04	0.8561	1.09	0.7986	-1.12	0.4841	1.09	0.9531	1.04	0.9686	-1.16	0.5746	Snord118	small nucleolar RNA, C/D box 118
TC1200001103.mm.1	1.12	0.4011	1.03	0.9789	1.09	0.4841	1.04	0.9224	1.02	0.9873	1.07	0.7691
TC0100000356.mm.1	-1.18	0.5322	1	0.9634	-1.18	0.4842	-1.42	0.223	1.33	0.7907	-1.15	0.8197	Dnah7c	dynein, axonemal, heavy chain 7C
TC0600002092.mm.1	-1.05	0.5761	1.07	0.9416	-1.13	0.4842	-1.16	0.2065	1.07	0.9445	-1.02	0.5935
TC0Y00000335.mm.1	-1.07	0.532	1.02	0.9637	-1.09	0.4842	-1.25	0.7083	1.01	0.9944	1.09	0.7748	Gm21774	predicted gene, 21774
TC1800000729.mm.1	1.89	0.4952	-1.57	0.9803	2.96	0.4842	-1.17	0.6218	1.25	0.8537	1.17	0.5912
TC1000000017.mm.1	1.04	0.508	1.04	0.9757	1	0.4843	1.04	0.4864	1.2	0.8844	-1.1	0.8859
TC1400001701.mm.1	1.66	0.0233	1.24	0.6629	1.34	0.4843	1.11	0.7484	1.09	0.9061	1.02	0.8181
TC0600002462.mm.1	1.33	0.0398	1.16	0.6688	1.15	0.4844	-1.17	0.3518	1.04	0.9703	1.15	0.376	Smyd1	SET and MYND domain containing 1
TC0200004616.mm.1	1.47	0.2027	1.17	0.8317	1.25	0.4844	-1.01	0.8277	1.03	0.9647	-1.05	0.9504
TC0300001379.mm.1	-1.24	0.142	-1.1	0.7739	-1.13	0.4844	1.21	0.638	1.06	0.9744	1.22	0.599
TC1500001200.mm.1	1.09	0.7564	1.15	0.846	-1.05	0.4844	-1.13	0.3471	-1.23	0.4318	-1.41	0.0077
TC1200002012.mm.1	1.02	0.9572	1.02	0.751	-1.01	0.4845	-1.58	0.5619	-1.09	0.9744	-1.12	0.8456	Slc8a3	solute carrier family 8 (sodium/calcium exchanger), member 3
TC0200004708.mm.1	-1.17	0.787	-1.05	0.831	-1.11	0.4845	1.24	0.4917	-1.11	0.979	1.14	0.6399
TC0600002427.mm.1	1.32	0.2282	1.06	0.8534	1.24	0.4845	-1	0.981	1.23	0.8794	1.19	0.2869	Tacstd2	tumor-associated calcium signal transducer 2
TC0X00001022.mm.1	-1.06	0.7832	1.02	0.832	-1.09	0.4845	1.03	0.9967	1.03	0.9786	1.01	0.8964	Cdx4	caudal type homeobox 4
TC1100001672.mm.1	1.11	0.8907	-1.02	0.7847	1.14	0.4845	-1.01	0.9247	1.05	0.9938	-1.08	0.5732	Gm11551; RP23-434F13.3	predicted gene 11551 [Source:MGI Symbol;Acc:MGI:3649793]; novel transcript, antisense to Meox1
TC1700002547.mm.1	1.1	0.4678	-1.01	0.9911	1.12	0.4845	-1.3	0.2281	-1.01	0.9706	-1	0.9914	Gm5229	predicted gene 5229 [Source:MGI Symbol;Acc:MGI:3646699]
TC0200003853.mm.1	1.01	0.8208	1	0.8131	1	0.4846	1.03	0.96	1.04	0.9542	-1.09	0.6132
TC0700000997.mm.1	-1.17	0.1205	-1.07	0.7493	-1.1	0.4847	1.14	0.4156	-1.01	0.9998	-1.11	0.4415	Lins1	lines homolog (Drosophila) 1
TC1100002770.mm.1	-1.04	0.8149	-1.01	0.8166	-1.03	0.4847	-1.12	0.6958	1.08	0.8772	1.17	0.353	Tnip1	TNFAIP3 interacting protein 1
TC0X00002289.mm.1	1.07	0.6786	-1	0.8867	1.07	0.4847	-1.12	0.9868	-1.06	0.9872	-1.23	0.6482
TC1000000732.mm.1	1.07	0.7188	1.19	0.6783	-1.11	0.4847	-1.07	0.6276	-1.04	0.9471	1.29	0.3423	Gm16219	predicted gene 16219 [Source:MGI Symbol;Acc:MGI:3802165]
TC1100000897.mm.1	-1.3	0.4904	1.06	0.9829	-1.38	0.4847	1.07	0.9365	-1.05	0.9842	-1.01	0.9647	Gm25371	predicted gene, 25371 [Source:MGI Symbol;Acc:MGI:5455148]
TC1500000865.mm.1	-1.27	0.1118	-1.02	0.7425	-1.24	0.4848	1.06	0.8243	-1.03	0.9433	-1.03	0.8565	Ppp6r2	protein phosphatase 6, regulatory subunit 2
TC0X00000120.mm.1	-1.11	0.9154	-1.13	0.7716	1.02	0.4848	-1.27	0.2982	-1.24	0.7841	-1.14	0.5355	Hypm	huntingtin interacting protein M
TC0600002452.mm.1	1.04	0.5715	-1.04	0.9438	1.08	0.4849	-1.08	0.7476	1.01	0.9454	-1.1	0.4416	Rpia	ribose 5-phosphate isomerase A
TC0600001541.mm.1	-1.23	0.1082	-1.12	0.7399	-1.1	0.4849	-1.25	0.7606	-1.25	0.9193	1.24	0.9759	Gm23977	predicted gene, 23977 [Source:MGI Symbol;Acc:MGI:5453754]
TC0300001467.mm.1	-1.08	0.8661	1.06	0.6985	-1.14	0.4851	-1.05	0.6642	1.01	0.9096	1.01	0.9593
TC1000002517.mm.1	-1.16	0.9572	1.22	0.7229	-1.42	0.4852	1.13	0.9866	-1	0.8359	1.16	0.5363	Lsm7	LSM7 homolog, U6 small nuclear RNA associated (S. cerevisiae)
TC0200005008.mm.1	-1.7	0.0306	-1.54	0.6654	-1.1	0.4852	1.56	0.2202	1.17	0.9616	-2.17	0.0322
TC0400003746.mm.1	1.1	0.4622	1.23	0.6629	-1.12	0.4853	-1.35	0.2325	1.5	0.5743	-1.03	0.7874	Ldlrap1	low density lipoprotein receptor adaptor protein 1
TC0700004089.mm.1	1.14	0.2704	1.02	0.8901	1.12	0.4853	-1.07	0.942	-1.12	0.9143	-1.13	0.5458
TC1100001952.mm.1	-1.7	0.0327	-1.42	0.668	-1.2	0.4854	3.67	0.1423	1.64	0.9628	2.83	0.1977	Sec14l1	SEC14-like lipid binding 1; SEC14-like 1 (S. cerevisiae)
TC1700001255.mm.1	-1.04	0.5759	1.03	0.9421	-1.07	0.4854	-1.05	0.9714	1.35	0.626	1.1	0.2467
TC0200004756.mm.1	-1.01	0.9301	1.08	0.7152	-1.09	0.4854	-1.08	0.4317	-1.04	0.911	-1.03	0.3948	Snx5	sorting nexin 5
TC1200000446.mm.1	1.21	0.1964	1.12	0.8258	1.08	0.4854	-1.02	0.9302	-1.04	0.9585	1.1	0.7943
TC0300001906.mm.1	1.14	0.2099	1.01	0.8382	1.13	0.4854	1.07	0.6768	-1.01	0.9885	-1.1	0.6975	1700034I23Rik	FUN14 domain containing 2 pseudogene; RIKEN cDNA 1700034I23 gene
TC1000003110.mm.1	-1.18	0.9637	-1.04	0.7493	-1.13	0.4854	1.16	0.5526	1.05	0.9341	-1.11	0.7761	Gm4189; RP24-341K21.6	predicted gene 4189 [Source:MGI Symbol;Acc:MGI:3782365]; novel transcript
TC0700002622.mm.1	-1.2	0.36	-1.16	0.9549	-1.03	0.4854	1.1	0.8063	-1.12	0.9192	-1.09	0.481	RP24-113D21.1	N/A; novel transcript
TC1100003713.mm.1	1.05	0.8122	1.1	0.6878	-1.05	0.4854	-1.2	0.3203	-1.19	0.6504	-1.01	0.9668	Krtap3-2	keratin associated protein 3-2; Synthetic construct Mus musculus clone IMAGE:100064116, MGC:193487 keratin associated protein 3-2 (Krtap3-2) mRNA, encodes complete protein.
TC0100002455.mm.1	-1.17	0.1069	-1.07	0.7376	-1.09	0.4854	-1.36	0.158	-1.32	0.6438	-1.34	0.2545	Gm22281	predicted gene, 22281 [Source:MGI Symbol;Acc:MGI:5452058]
TC0300001855.mm.1	1.04	0.7619	1.12	0.6832	-1.07	0.4854	-1.04	0.9553	-1.22	0.9814	1.24	0.3684	Gm11550	predicted gene 11550 [Source:MGI Symbol;Acc:MGI:3650891]
TC0900001653.mm.1	-1.24	0.4183	-1.03	0.986	-1.2	0.4854	-1.26	0.5786	-1.06	0.9978	-1.27	0.7082
TC1000001896.mm.1	-1.22	0.7215	-1.04	0.8642	-1.17	0.4854	1.29	0.6326	1.09	0.9892	1.27	0.3075
TC1600000610.mm.1	-2.04	0.1508	-1.68	0.7844	-1.22	0.4854	-1.52	0.5459	-1.4	0.8244	-3.89	0.0061
TC1600000878.mm.1	1.13	0.3927	1.02	0.9745	1.1	0.4854	1.04	0.9428	1.05	0.9341	1.11	0.8812	Mirlet7c-1	microRNA let7c-1
TC0200005420.mm.1	1.28	0.1322	1.14	0.7618	1.13	0.4855	1.09	0.9111	1.1	1	1.17	0.7139
TC0400000551.mm.1	-1.18	0.1495	-1.08	0.7822	-1.09	0.4855	1.2	0.4586	-1.07	0.9766	-1	0.9544
TC0X00002024.mm.1	-1.25	0.7914	-1.04	0.8291	-1.19	0.4855	-1.04	0.8304	1.35	0.881	1	0.9294	Gm2182	predicted gene 2182 [Source:MGI Symbol;Acc:MGI:3780352]
TC1200001789.mm.1	-1.3	0.2522	-1.1	0.8745	-1.18	0.4855	1.42	0.3162	1.01	0.9792	-1.06	0.9283
TC0900001365.mm.1	-1.04	0.3381	-1.03	0.9412	-1.02	0.4856	-1.06	0.8039	1.11	0.7186	1.07	0.8857	Cish	cytokine inducible SH2-containing protein
TC0700004268.mm.1	1.07	0.764	1.1	0.6832	-1.03	0.4856	1.09	0.7766	1.12	0.9122	1.27	0.1391	1700123J17Rik	RIKEN cDNA 1700123J17 gene
TC0X00002620.mm.1	-1.07	0.9729	1.03	0.7482	-1.11	0.4856	1.03	0.9318	1.09	0.982	1.24	0.8495	Gm14784	predicted gene 14784 [Source:MGI Symbol;Acc:MGI:3705764]
TC1600000826.mm.1	-1.92	0.2281	-1.04	0.8533	-1.85	0.4856	-4.78	0.4204	-3.82	0.8526	-4.36	0.2341
TC0700002507.mm.1	-1.11	0.4972	-1.15	0.6629	1.04	0.4857	1.12	0.6533	1.02	0.9861	-1.13	0.4029	Pvr	poliovirus receptor
TC0400004193.mm.1	1.43	0.3662	1.12	0.9587	1.28	0.4857	-1.25	0.4222	-1.08	0.9792	1.14	0.452	Emc1	ER membrane protein complex subunit 1; ER membrane protein complex subunit 1 (Emc1), transcript variant 1, mRNA.
TC0X00000543.mm.1	1.03	0.3334	-1.04	0.9379	1.07	0.4857	-1	0.8913	1.12	0.8916	1	0.8201	4930550L24Rik	RIKEN cDNA 4930550L24 gene
TC0500002468.mm.1	-1.12	0.9577	-1.01	0.751	-1.11	0.4857	1.1	0.3428	1	0.9999	1.08	0.5221	1700027F09Rik	RIKEN cDNA 1700027F09 gene; RIKEN cDNA 1700027F09 gene (1700027F09Rik), non-coding RNA.
TC1200000165.mm.1	1.25	0.1314	1.17	0.7606	1.07	0.4857	-1.06	0.8268	-1.18	0.7907	1.19	0.1752	Gm5784	predicted gene 5784
TC1500000292.mm.1	-1.14	0.1963	1	0.8255	-1.14	0.4857	1.02	0.7117	-1.14	0.963	-1.18	0.677
TC0600002597.mm.1	-3.04	0.063	-2.09	0.6903	-1.45	0.4857	1.2	0.8857	1.32	0.8809	-1.99	0.0052
TC1400002685.mm.1	1.1	0.4293	1.23	0.6629	-1.12	0.4857	1.02	0.9939	-1.2	0.8349	-1.04	0.8486	Gm25901	predicted gene, 25901 [Source:MGI Symbol;Acc:MGI:5455678]
TC1600001998.mm.1	-1.99	0.0526	-1.7	0.6832	-1.18	0.4857	1.01	0.9838	-1.01	0.9947	-1.85	0.1124
TC0X00000864.mm.1	-1.37	0.5744	-1.17	0.9432	-1.17	0.4858	-1.07	0.9395	-1.13	0.8786	-1.31	0.1973	Gm14788	predicted gene 14788 [Source:MGI Symbol;Acc:MGI:3705584]
TC1700001244.mm.1	-1.99	0.1871	-1.33	0.8157	-1.5	0.4858	1.1	0.8717	-1.09	0.9627	-1.21	0.2483
TC1900000192.mm.1	-1.09	0.439	-1.04	0.9956	-1.05	0.4858	1.07	0.6522	1.03	0.9774	-1.01	0.9037
TC0800000936.mm.1	-1.88	0.0288	-1.6	0.6646	-1.18	0.4859	2.18	0.013	1.08	0.9801	1.16	0.3902	Adgrl1	adhesion G protein-coupled receptor L1
TC1100004269.mm.1	1.13	0.1864	1.01	0.8148	1.12	0.4859	1.27	0.1592	1.17	0.8977	1.08	0.4755	Mir22; Mir22hg	microRNA 22; Mir22 host gene (non-protein coding); novel transcript
TC1400001560.mm.1	1.07	0.6857	1.19	0.6733	-1.11	0.4859	1.05	0.7325	1	0.9668	1.1	0.4165
TC0200001825.mm.1	1.25	0.1349	1.04	0.7649	1.21	0.4859	1.33	0.4629	1.17	0.9446	1.27	0.3619
TC1400000141.mm.1	1.86	0.0379	1.58	0.668	1.18	0.486	-1.11	0.6763	-1.1	0.9779	-1.13	0.625	Nkiras1	NFKB inhibitor interacting Ras-like protein 1
TC0600000543.mm.1	-1.08	0.4135	1	0.984	-1.08	0.486	1.04	0.9583	-1.02	0.9956	1.01	0.9423	Zfp956; Zfp783	zinc finger protein 956; zinc finger protein 783
TC0800000249.mm.1	-1.02	0.6869	1.05	0.8835	-1.08	0.486	-1.06	0.9336	1.02	0.9897	1.15	0.628	Defa26	defensin, alpha, 26
TC0600002122.mm.1	-1.04	0.281	-1.04	0.8987	-1	0.486	-1.24	0.2185	-1.16	0.8641	-1.02	0.8681	Mkrn1	makorin, ring finger protein, 1
TC0400003845.mm.1	-1.08	0.4004	1.02	0.9776	-1.1	0.486	-1.1	0.8327	-1.08	0.9627	-1.05	0.9027	Gm16287	predicted gene 16287
TC1500000374.mm.1	1.21	0.0941	1.14	0.7241	1.06	0.486	-1.08	0.7598	-1.04	0.9698	1.34	0.2397	Aard	alanine and arginine rich domain containing protein
TC1500001854.mm.1	1.26	0.1443	1.11	0.7755	1.14	0.486	-1.05	0.7144	-1.01	0.9383	1.17	0.7407	1700027A07Rik; AL592169.2	RIKEN cDNA 1700027A07 gene [Source:MGI Symbol;Acc:MGI:1917246]; novel transcript
TC1000002876.mm.1	1	0.9523	-1.04	0.7221	1.04	0.486	1.07	0.9709	-1.13	0.8651	-1	0.868
TC0100001843.mm.1	-1.04	0.3247	1.07	0.9313	-1.11	0.486	-1.11	0.9198	1.03	0.9706	1.04	0.8211	LOC100861628	PREDICTED: uncharacterized LOC100861628 (LOC100861628), miscRNA.
TC0200003977.mm.1	1.01	0.7494	-1.02	0.8506	1.02	0.486	-1.06	0.8855	-1.06	0.9527	-1.46	0.1768	Gm27438	predicted gene, 27438 [Source:MGI Symbol;Acc:MGI:5530820]
TC0200004577.mm.1	-1.05	0.9013	1.16	0.779	-1.22	0.486	1.01	0.9953	1.07	0.9214	1.34	0.114	Gm14006	predicted gene 14006 [Source:MGI Symbol;Acc:MGI:3652192]
TC0600002873.mm.1	-3.1	0.0422	-1.95	0.6713	-1.59	0.486	2.63	0.0683	-1.2	0.9972	-2.65	0.0689
TC0600003069.mm.1	-1.07	0.8061	1.33	0.8213	-1.42	0.486	-1.59	0.6022	-1.21	0.9801	1.04	0.4615	Gm16557	predicted gene 16557 [Source:MGI Symbol;Acc:MGI:4414977]
TC1000001758.mm.1	-1.11	0.5944	-1.27	0.668	1.15	0.486	1.13	0.8809	1.01	0.9625	-1.03	0.6932
TC0400003191.mm.1	1.23	0.0861	1.12	0.7175	1.09	0.4861	-1.01	0.9654	-1.1	0.9011	1.16	0.6118
TC0700004567.mm.1	1.11	0.2561	1.04	0.8783	1.07	0.4861	1.01	0.9984	-1.09	0.8021	1.02	0.8958	Prr33	proline rich 33
TC0200000724.mm.1	-1.43	0.1967	-1.06	0.8256	-1.35	0.4861	1.2	0.808	-1.06	0.9607	-1.02	0.7819	Gm13506	predicted gene 13506 [Source:MGI Symbol;Acc:MGI:3649429]
TC1200001967.mm.1	-1.3	0.3902	1.09	0.9728	-1.41	0.4861	1.02	0.8981	-1.04	0.956	-1.27	0.606	Gm24070	predicted gene, 24070 [Source:MGI Symbol;Acc:MGI:5453847]
TC1700000341.mm.1	-1.25	0.2545	1.02	0.8766	-1.27	0.4862	-1.53	0.2703	-1.46	0.8803	1.14	0.4075	Caskin1	CASK interacting protein 1
TC1700000101.mm.1	1.12	0.8545	-1.01	0.7998	1.13	0.4863	-1.14	0.6379	-1.08	0.9383	-1.37	0.0995	Cahm	colon adenocarcinoma hypermethylated RNA
TC0400000840.mm.1	-1.01	0.9041	-1.07	0.7778	1.06	0.4863	1.09	0.9628	-1.01	0.9985	1.05	0.8331	Gm26968; RP24-541A1.2	predicted gene, 26968 [Source:MGI Symbol;Acc:MGI:5504083]; novel transcript, sense intronic Ccdc171
TC1200002465.mm.1	-1.47	0.3417	-1.17	0.9432	-1.25	0.4863	-1.81	0.8979	-2.23	0.9341	-3.08	0.1417	Ighd6-2	immunoglobulin heavy diversity 6-2 [Source:MGI Symbol;Acc:MGI:4937120]
TC0100003661.mm.1	1.14	0.3878	1.01	0.9715	1.13	0.4864	-1.09	0.7635	-1.13	0.957	1.06	0.953
TC0700004218.mm.1	1.18	0.4279	1.03	0.9891	1.14	0.4864	1.18	0.6631	1.01	0.941	1.18	0.613
TC0200005083.mm.1	-1.41	0.6958	-1.05	0.8788	-1.34	0.4866	1.11	0.7125	1.09	0.9256	-1.06	0.8917	LOC100862002	PREDICTED: uncharacterized LOC100862002 (LOC100862002), miscRNA.
TC0200002672.mm.1	1.04	0.5086	1	0.9763	1.04	0.4866	-1.01	0.926	-1.1	0.9441	1.02	0.8035	Tfap2c	transcription factor AP-2, gamma
TC0200003281.mm.1	1.66	0.1357	1.42	0.7655	1.17	0.4866	-1.19	0.5014	-1.01	0.9842	1.44	0.0077	BC005624	cDNA sequence BC005624
TC1000000887.mm.1	-1.1	0.8293	-1.02	0.8094	-1.08	0.4866	-1.02	0.981	-1.06	0.9341	-1.12	0.4642	Atcayos	ataxia, cerebellar, Cayman type homolog (human), opposite strand
TC0300001235.mm.1	-1	0.7111	1.09	0.6774	-1.1	0.4866	1.2	0.6195	-1.03	0.9985	1.06	0.9492	4930432M17Rik	RIKEN cDNA 4930432M17 gene
TC1300001364.mm.1	-1	0.6758	1.04	0.8895	-1.05	0.4866	1.03	0.9918	-1.01	0.9718	1.1	0.6726	AF067061	cDNA sequence AF067061
TC0400002162.mm.1	-1.11	0.5759	1.17	0.9427	-1.29	0.4866	1.04	0.4008	-1.61	0.879	-2.32	0.1164
TC1100002669.mm.1	-1.57	0.1616	-1.09	0.7952	-1.45	0.4866	1.09	0.8781	-1.03	1	-1.51	0.383
TC1400001279.mm.1	-1.06	0.9906	1.04	0.7412	-1.1	0.4866	1.06	0.9184	1.08	0.9744	1.09	0.9617	Gm9376	predicted gene 9376
TC1600001896.mm.1	-1.04	0.9149	-1.1	0.7124	1.05	0.4866	1.32	0.2019	-1.2	0.9985	-1.55	0.5507	Mir691	microRNA 691; microRNA 691 (Mir691), microRNA.
TC1700000239.mm.1	-1.02	0.9635	1.02	0.75	-1.03	0.4866	1.21	0.396	-1.05	0.9744	-1.01	0.9779	Vmn2r-ps122	vomeronasal 2, receptor, pseudogene 122
TC1100003610.mm.1	1.03	0.9381	-1.02	0.7604	1.05	0.4867	-1.09	0.6665	1.09	0.7509	1.12	0.1874	Atp5g1	ATP synthase, H+ transporting, mitochondrial F0 complex, subunit C1 (subunit 9); ATP synthase, H+ transporting, mitochondrial F0 complex, subunit c1 (subunit 9)
TC1600000427.mm.1	1.31	0.3502	1.03	0.9486	1.28	0.4867	-1.02	0.9714	-1.06	0.9877	-1.03	0.83
TC0300001466.mm.1	-1	0.7547	1.02	0.8488	-1.02	0.4867	-1.04	0.9614	-1.1	0.8984	-1.08	0.7621
TC1200000398.mm.1	1.44	0.0841	1.15	0.7149	1.25	0.4867	-1.51	0.2503	-1.03	0.9818	-1.03	0.8684
TC1600001930.mm.1	1.05	0.5481	1.14	0.668	-1.09	0.4867	-1.05	0.9502	-1.13	0.8307	1.21	0.147	1700063K16Rik	PREDICTED: RIKEN cDNA 1700063K16 gene (1700063K16Rik), miscRNA.
TC0600000499.mm.1	-2.59	0.0249	-1.88	0.6629	-1.38	0.4867	-1.53	0.415	-1.9	0.647	-4.61	0.0021
TC0600002687.mm.1	1.01	0.6118	-1.03	0.9229	1.03	0.4867	1.16	0.6016	1.1	0.8983	1.15	0.5658
TC0800000808.mm.1	1.25	0.6016	1.16	0.9287	1.08	0.4867	-1.22	0.6867	-1.23	0.9507	-1.3	0.52
TC0X00003372.mm.1	1.19	0.1321	1.06	0.7612	1.13	0.4867	-1.02	0.9897	-1.08	0.9341	-1.22	0.753
TC1700000739.mm.1	1.25	0.1577	1.11	0.7911	1.12	0.4867	-1.19	0.6902	-1.05	0.9524	1.11	0.7748	Gm20549	predicted gene 20549 [Source:MGI Symbol;Acc:MGI:5142450]
TC0100000502.mm.1	-1.3	0.4368	-1.17	0.9937	-1.11	0.4868	1.14	0.9459	1.38	0.9462	-1.12	0.7585
TC1500000772.mm.1	1.01	0.6703	1.04	0.8925	-1.02	0.4868	1.19	0.6057	1.29	0.7631	1.13	0.4609
TC1900000272.mm.1	1	0.7029	-1.01	0.8745	1.01	0.4868	-1.17	0.3279	-1.11	0.8671	-1.13	0.6943	Olfr1469	olfactory receptor 1469
TC0700000248.mm.1	1.03	0.7247	1.01	0.8633	1.02	0.4869	1.19	0.477	1.19	0.7199	1.44	0.0967	Gm19662	PREDICTED: predicted gene, 19662 (Gm19662), miscRNA.
TC0800000608.mm.1	1.02	0.8625	-1.04	0.7978	1.07	0.487	1.05	0.521	-1.02	0.9886	-1.12	0.424	LOC100862211	PREDICTED: uncharacterized LOC100862211 (LOC100862211), mRNA.
TC0200000249.mm.1	-1.07	0.6503	1.01	0.9025	-1.08	0.487	-1.24	0.5846	1.03	0.9763	-1.11	0.6256	Gm13266; RP23-56A7.1	predicted gene 13266 [Source:MGI Symbol;Acc:MGI:3652181]; novel transcript
TC1000001176.mm.1	1.03	0.8716	1.07	0.7009	-1.04	0.487	1.19	0.7581	1.08	0.9856	1.13	0.3763
TC0300002884.mm.1	-1.01	0.7136	1.03	0.8691	-1.03	0.487	1.03	0.8451	1.18	0.8207	1.1	0.3866
TC0400000181.mm.1	-1.2	0.1689	-1.19	0.7991	-1.01	0.487	-1.39	0.3555	-1.22	0.9413	-1.64	0.0821
TC1200000276.mm.1	1.01	0.567	1.04	0.9478	-1.03	0.487	1.28	0.5429	1.33	0.7044	1.16	0.7964
TC1700000868.mm.1	-1	0.9774	1.08	0.7282	-1.08	0.487	-1.02	0.8527	-1.01	0.9772	1.01	0.9422	Gm16172; RP23-146P7.2	predicted gene 16172 [Source:MGI Symbol;Acc:MGI:3801735]; putative novel transcript
TC0500000027.mm.1	1.2	0.0933	1.04	0.7238	1.15	0.4871	-1.34	0.5106	-1.22	0.9607	-1.06	0.8437	Gm15750	predicted gene 15750 [Source:MGI Symbol;Acc:MGI:3783192]
TC0400004011.mm.1	1.1	0.4107	1.04	0.9826	1.06	0.4871	-1.08	0.9194	-1.01	0.9815	-1.08	0.981	Gm13201; RP23-139J21.5	predicted gene 13201 [Source:MGI Symbol;Acc:MGI:3649941]; novel transcript, antisense to Mthfr (Gm13201)
TC0600002713.mm.1	1.3	0.2328	1.15	0.8565	1.13	0.4871	1.15	0.3856	-1.02	0.9824	1.06	0.712	Chst13	carbohydrate (chondroitin 4) sulfotransferase 13
TC0700001293.mm.1	-9.49	0.0217	-5.74	0.6629	-1.65	0.4871	2.79	0.075	-1.88	0.7706	-2.74	0.14
TC0900000671.mm.1	-1.34	0.4384	1.18	0.9943	-1.58	0.4871	1.25	0.7585	-1.01	0.8608	-1.12	0.1596
TC1100000088.mm.1	-1	0.8903	1.2	0.7054	-1.2	0.4871	-1.06	0.7973	1.07	0.9459	-1.15	0.4731	A730071L15Rik	RIKEN cDNA A730071L15Rik gene [Source:MGI Symbol;Acc:MGI:3642498]
TC1300002556.mm.1	-1.29	0.0988	-1.61	0.6629	1.25	0.4871	-1.15	0.836	1.17	0.9253	-2.49	0.0118
TC1000002811.mm.1	-1.21	0.5247	-1.01	0.9685	-1.2	0.4872	-1.08	0.8521	1.01	0.9683	1.04	0.5504	C230021G24Rik	RIKEN cDNA C230021G24 gene
TC0600000352.mm.1	-1.5	0.5232	1.38	0.9693	-2.08	0.4872	-1.62	0.7055	-1.28	0.9779	-2.01	0.3655
TC1400001708.mm.1	1.12	0.3225	1.02	0.9287	1.1	0.4873	-1.03	0.8747	-1.1	0.895	1.02	0.9929	3425401B19Rik	RIKEN cDNA 3425401B19 gene
TC1100000687.mm.1	-1.2	0.5399	-1.04	0.9616	-1.16	0.4873	-1.14	0.9038	-1.29	0.8837	-1.14	0.7443	1700047K16Rik; RP23-386K17.3	RIKEN cDNA 1700047K16 gene [Source:MGI Symbol;Acc:MGI:1920585]; novel transcript
TC0500001647.mm.1	-1.11	0.7617	1.06	0.845	-1.17	0.4873	-1.4	0.8151	-1.08	0.8876	-1.13	0.8245	Gm22956	predicted gene, 22956 [Source:MGI Symbol;Acc:MGI:5452733]
TC0600003162.mm.1	-2.97	0.0968	-1.91	0.7275	-1.55	0.4873	-1.87	0.3127	1.34	0.8672	-4.39	0.0054
TC1100001804.mm.1	-1.29	0.2521	-1.08	0.8735	-1.2	0.4873	-1.12	0.9613	1.04	0.9779	-1.27	0.8101
TC1400002180.mm.1	-1.12	0.5542	-1.09	0.9536	-1.02	0.4874	1.89	0.126	1.18	0.9584	1.44	0.4699	Tnfrsf19	tumor necrosis factor receptor superfamily, member 19
TC1600001350.mm.1	1.27	0.2048	1.09	0.8319	1.17	0.4874	-1.69	0.4314	-1.42	0.9524	-1.09	0.7866	Camk2n2	calcium/calmodulin-dependent protein kinase II inhibitor 2
TC0400000029.mm.1	-1.71	0.0354	-1.38	0.668	-1.24	0.4874	1.29	0.3396	1.02	0.9714	1.06	0.8131
TC0100000445.mm.1	-1.15	0.7621	1.04	0.845	-1.19	0.4874	1.01	0.9914	-1.09	0.8642	-1.12	0.4138
TC0700000945.mm.1	1.21	0.5249	1.04	0.9685	1.16	0.4874	-1.05	0.8271	-1.16	0.8839	-1.16	0.6075	Gm23911	predicted gene, 23911 [Source:MGI Symbol;Acc:MGI:5453688]
TC1600001332.mm.1	1.1	0.5792	1.05	0.9417	1.04	0.4874	-1.59	0.4186	-1.15	0.9161	-1.12	0.7148	Olfr170	olfactory receptor 170
TC1700000754.mm.1	1.17	0.7769	1.04	0.8375	1.12	0.4876	-1.05	0.9702	1.08	0.7746	1.04	0.3746	Gabbr1	gamma-aminobutyric acid (GABA) B receptor, 1
TC0600002840.mm.1	-1	0.9302	-1.15	0.7649	1.15	0.4876	1.32	0.661	1.02	0.956	-1.15	0.6652
TC0200002733.mm.1	-1.08	0.8734	1.22	0.795	-1.32	0.4876	1.14	0.5647	1.15	0.8305	1.11	0.6652
TC0200003054.mm.1	-1.6	0.5476	-1.25	0.9568	-1.28	0.4876	1.19	0.8816	1.09	0.9897	-1.58	0.0163
TC0300002235.mm.1	1.59	0.0267	1.47	0.6629	1.08	0.4876	-1.6	0.3535	1.14	0.9998	1.14	0.852	Gm26771	predicted gene, 26771 [Source:MGI Symbol;Acc:MGI:5477265]
TC1800000206.mm.1	1	0.5106	1.02	0.9763	-1.02	0.4876	1.11	0.725	-1	0.9818	-1.05	0.9741
TC0200002613.mm.1	-1.11	0.6078	1.01	0.9257	-1.12	0.4877	1	0.9996	1	1	1	0.9971	Mir1935	microRNA 1935 (Mir1935), microRNA.
TC0700000944.mm.1	1.05	0.5601	-1.33	0.9516	1.4	0.4877	-1.24	0.4296	1.03	0.9726	-1.2	0.5452
TC0800000743.mm.1	1.09	0.5274	1.28	0.9677	-1.17	0.4877	-1.78	0.5036	1.07	0.8686	-1.45	0.6671
TC0800001438.mm.1	1.02	0.9536	1.13	0.7229	-1.11	0.4877	1.12	0.9381	-1.05	0.9405	-1.12	0.74
TC1000001462.mm.1	-1.15	0.4519	1.02	1	-1.17	0.4878	-1.22	0.2436	-1.1	0.8605	-1.22	0.1012	1700064J06Rik	RIKEN cDNA 1700064J06 gene; RIKEN cDNA 1700064J06 gene (1700064J06Rik), non-coding RNA.
TC0100003561.mm.1	1.92	0.0927	1.33	0.7238	1.45	0.4878	-1.02	0.8765	1.1	0.9507	-1.19	0.7013	Gm20101	PREDICTED: predicted gene, 20101, transcript variant 1 (Gm20101), miscRNA.
TC1200001668.mm.1	-1.01	0.5701	1	0.9472	-1.02	0.4878	1.17	0.6201	1.06	0.9559	1.23	0.4819
TC1900000360.mm.1	-3.83	0.1053	-2	0.7364	-1.91	0.4878	-1.3	0.9365	-1.86	0.7945	-1.93	0.5507
TC1100002166.mm.1	-1.03	0.2181	1.05	0.8442	-1.08	0.4879	-1.05	0.4913	1.03	0.977	1.22	0.4114	Ddx56	DEAD (Asp-Glu-Ala-Asp) box polypeptide 56
TC1600000812.mm.1	1.02	0.8035	-1.07	0.8243	1.09	0.4879	1.24	0.6688	1.06	0.9691	1.13	0.9896
TC0800001453.mm.1	-1.08	0.881	1.06	0.705	-1.14	0.488	1.03	0.6758	-1.02	0.8651	-1.07	0.4507	Gm26878; RP23-80D9.1	predicted gene, 26878 [Source:MGI Symbol;Acc:MGI:5477372]; novel transcript
TC1100003193.mm.1	-1.52	0.0387	-1.22	0.668	-1.25	0.488	2.88	0.0158	-1.09	0.9811	2.38	0.0208	Rap1gap2	RAP1 GTPase activating protein 2
TC0200000247.mm.1	1.92	0.0264	1.53	0.6629	1.26	0.488	-2.45	0.0842	1.07	0.8729	1.3	0.5098	Slc39a12	solute carrier family 39 (zinc transporter), member 12
TC1100003862.mm.1	-1.02	0.9167	1.05	0.7726	-1.07	0.488	1.14	0.756	-1.06	0.9663	1.04	0.9421
TC0700001884.mm.1	-1.09	0.8583	1.01	0.7991	-1.1	0.488	-1.07	0.9939	1.05	0.9853	1.04	0.9287
TC0200005310.mm.1	1.02	0.9138	1.1	0.7124	-1.07	0.488	-1.14	0.6981	-1.07	0.9485	-1.23	0.2389
TC0400000258.mm.1	-2.26	0.1455	-1.45	0.7759	-1.56	0.488	-1.31	0.6336	-1.21	0.8895	-2.15	0.0261
TC1700000910.mm.1	-2.24	0.0903	-1.57	0.7215	-1.43	0.488	1.44	0.1824	-1.04	0.9215	-1.89	0.017
TC0X00000347.mm.1	1.12	0.3861	1.06	0.9693	1.06	0.4881	1.1	0.6169	1.05	0.9446	1.1	0.5671	Rhox2d	reproductive homeobox 2D
TC0700003702.mm.1	1.07	0.4761	1.01	0.9891	1.06	0.4881	-1.12	0.7203	-1.1	0.9042	-1.02	0.9684	Tyr	tyrosinase
TC0200005308.mm.1	-1.02	0.5695	-1	0.9475	-1.01	0.4881	1.01	0.9383	-1.07	0.8903	1.04	0.8488	Nespas	neuroendocrine secretory protein antisense
TC1400002809.mm.1	-1	0.7593	1.09	0.6832	-1.09	0.4881	1.15	0.8521	1.04	0.9947	1.37	0.2104	Trav14-3; TCRA	T cell receptor alpha variable 14-3; T-cell receptor alpha chain (TCRA) mRNA, partial cds.
TC1200002562.mm.1	-1.16	0.2045	-1.06	0.8315	-1.1	0.4881	1.04	0.7825	1.11	0.9826	-1.12	0.5611	Ighv5-12	immunoglobulin heavy variable 5-12
TC0700000201.mm.1	-1.08	0.5175	1.01	0.9728	-1.09	0.4881	1.03	0.7929	-1.03	0.9779	1.08	0.5671	Obox4-ps26	oocyte specific homeobox 4, pseudogene 26 [Source:MGI Symbol;Acc:MGI:5313070]
TC0800001961.mm.1	-1	0.6065	-1.02	0.9264	1.01	0.4881	1.07	0.8735	-1.01	0.9744	-1.13	0.3248	Gm24202	predicted gene, 24202 [Source:MGI Symbol;Acc:MGI:5453979]
TC1000000329.mm.1	1.16	0.2618	1.05	0.8818	1.11	0.4881	-1	0.9553	1.12	0.8167	1.03	0.8125
TC1400001768.mm.1	-2.84	0.023	-2.46	0.6629	-1.15	0.4881	2.45	0.0413	-1.27	0.9651	-3.77	0.0052
TC0X00000779.mm.1	-1.02	0.8546	1.03	0.8008	-1.05	0.4882	-1.03	0.9385	-1.18	0.8651	-1.07	0.8306	Gm14744	predicted gene 14744
TC1100000322.mm.1	1	0.7655	-1.05	0.8435	1.06	0.4882	1.09	0.8722	1.05	0.9892	-1.1	0.546
TC1800000272.mm.1	-1.54	0.2507	-1.06	0.8716	-1.45	0.4882	1.56	0.1908	1.52	0.6375	1.09	0.4326
TC0500002152.mm.1	1.24	0.1357	1.03	0.7646	1.21	0.4883	-1.34	0.0577	-1.15	0.7327	-1.21	0.2842	Tyms	thymidylate synthase
TC0900003247.mm.1	1.14	0.2818	1.02	0.898	1.12	0.4883	1.09	0.7501	1.07	0.8994	1.05	0.8735	Gm2449	predicted gene 2449 [Source:MGI Symbol;Acc:MGI:3780616]
TC1500000609.mm.1	1.02	0.445	-1.04	0.9973	1.06	0.4883	1.07	0.8561	-1.05	0.9524	1.04	0.5705
TC0200003775.mm.1	-1.01	0.4817	1	0.9875	-1.02	0.4883	-1.24	0.205	-1.12	0.8528	-1.14	0.4068
TC1000001707.mm.1	1.22	0.462	1	0.9962	1.22	0.4883	1.05	0.9234	1.2	0.9892	1.41	0.3935
TC0X00001397.mm.1	1.12	0.4275	1.06	0.9884	1.06	0.4883	1.06	0.9392	-1.09	0.9212	1.08	0.8143	Gm15297	predicted gene 15297 [Source:MGI Symbol;Acc:MGI:3705553]
TC0500000454.mm.1	1.19	0.8732	1.41	0.7951	-1.19	0.4883	1.02	0.9939	-1.33	0.5743	-1.14	0.3699	Mir6414	microRNA 6414
TC0500001664.mm.1	-1.17	0.4342	-1.09	0.9912	-1.07	0.4883	-1.04	0.8257	1.47	0.8732	-1.06	0.5868
TC0600002035.mm.1	-1.65	0.1021	-1.24	0.7333	-1.33	0.4883	-1.19	0.5468	-1.14	0.9985	-1.76	0.031
TC0900003103.mm.1	-1.14	0.7398	1.01	0.8558	-1.15	0.4883	1.07	0.9277	-1.06	0.9812	1.04	0.9722	Gm23377	predicted gene, 23377 [Source:MGI Symbol;Acc:MGI:5453154]
TC1600000417.mm.1	-1.13	0.7699	-1.36	0.6832	1.19	0.4883	1.86	0.0787	1.46	0.7542	-1.16	0.5892
TC0400004003.mm.1	-1.15	0.3357	1.14	0.9378	-1.32	0.4884	-1.16	0.3959	1.02	0.9812	1.8	0.001	Mfn2	mitofusin 2
TC0300000092.mm.1	1.29	0.0345	1.14	0.668	1.13	0.4884	-1.07	0.9095	-1.04	0.9938	1.2	0.2036	Car13	carbonic anhydrase 13
TC0100003299.mm.1	1	0.9156	1.04	0.7736	-1.03	0.4884	1.08	0.6876	1.07	0.8983	1.1	0.2064	Gm9530	predicted gene 9530 [Source:MGI Symbol;Acc:MGI:3779939]
TC0500002098.mm.1	-1.47	0.2744	-1.01	0.8915	-1.45	0.4884	1.04	0.6865	-1.29	0.9961	-1.42	0.6816
TC1500001511.mm.1	1.02	0.9886	-1.11	0.7359	1.12	0.4885	2.75	0.0168	-1.38	0.7294	1.09	0.9097	Ext1	exostoses (multiple) 1
TC0200003455.mm.1	1.5	0.0926	1.77	0.6629	-1.18	0.4885	-1.41	0.3173	-1.14	0.9415	1.27	0.3837	Gm13461	predicted gene 13461 [Source:MGI Symbol;Acc:MGI:3650103]
TC0400001098.mm.1	1.1	0.3596	1.02	0.9528	1.08	0.4885	1.2	0.7088	1.08	0.9166	1.31	0.2576
TC0X00003422.mm.1	1.17	0.3965	1.02	0.9751	1.15	0.4885	-1.8	0.4841	-1.7	0.8374	-1.87	0.4796	Gm2933; Gmcl1l	predicted gene 2933 (Gm2933), mRNA.; predicted gene 2933; germ cell-less homolog 1 (Drosophila)-like, mRNA (cDNA clone MGC:141289 IMAGE:40057634), complete cds.
TC1100002708.mm.1	-1.09	0.9938	1.03	0.7408	-1.13	0.4885	-1.06	0.8793	-1.43	0.7198	1.02	0.8158	Gm12205; RP23-263C23.6	predicted gene 12205 [Source:MGI Symbol;Acc:MGI:3650261]; novel transcript
TC0200001517.mm.1	-1.25	0.4721	-1.08	0.9911	-1.15	0.4886	-1.4	0.18	1.37	0.6207	1.06	0.8197	Commd9	COMM domain containing 9
TC1000002401.mm.1	1.1	0.6628	-1.01	0.8978	1.11	0.4886	-1.04	0.666	-1.08	0.7991	1.02	0.9621	Ybey	ybeY metallopeptidase
TC0600003464.mm.1	-1.01	0.8844	1.07	0.7053	-1.08	0.4886	1.13	0.5563	-1.09	0.9779	1.02	0.6712	Gm6313	predicted gene 6313
TC1200001263.mm.1	-1.16	0.8149	1.1	0.6887	-1.28	0.4886	-1.7	0.0309	-1.02	0.9875	1.09	0.6417	Siva1	SIVA1, apoptosis-inducing factor
TC0X00000246.mm.1	-1.04	0.5387	1.26	0.9629	-1.31	0.4886	1.25	0.9023	1.03	0.9248	1.04	0.9721
TC0100003482.mm.1	-2.91	0.1592	1.1	0.7916	-3.2	0.4887	-1.05	0.6119	-1.1	0.9877	1.1	0.7621	Gm25911	predicted gene, 25911 [Source:MGI Symbol;Acc:MGI:5455688]
TC0200003757.mm.1	-2.86	0.0907	-1.71	0.7221	-1.68	0.4887	-1.6	0.0553	1.34	0.7565	-1.7	0.0589
TC0200004057.mm.1	1.07	0.2851	1.03	0.8996	1.05	0.4887	1.21	0.6325	1.09	0.9499	1.46	0.0662	Olfr1238	olfactory receptor 1238
TC0900003017.mm.1	-1.15	0.1013	-1.08	0.732	-1.07	0.4887	1.08	0.9068	-1.17	0.9114	-1.57	0.1879
TC1300002701.mm.1	-1.04	0.3858	-1.01	0.9688	-1.03	0.4887	-1.08	0.6388	-1.04	0.9929	1.05	0.9279
TC1500001614.mm.1	1.2	0.1601	-1.02	0.7926	1.22	0.4887	1.1	0.7967	1.22	0.9341	1.31	0.6012
TC1700002720.mm.1	-1	0.8473	1.02	0.8019	-1.03	0.4888	1.13	0.6178	-1.09	0.8969	1.04	0.8108	Fshr	follicle stimulating hormone receptor
TC1500001747.mm.1	1.13	0.4303	1.17	0.6629	-1.03	0.4888	-1.2	0.7809	-1.18	0.833	-1.02	0.9428	LOC100861886	PREDICTED: uncharacterized LOC100861886 (LOC100861886), miscRNA.
TC0200000172.mm.1	-1.62	0.11	-1.46	0.7405	-1.11	0.4888	-1.37	0.7028	-1.43	0.8651	-1.96	0.3462	Gm25753	predicted gene, 25753 [Source:MGI Symbol;Acc:MGI:5455530]
TC1900000014.mm.1	1.02	0.9712	1.16	0.7275	-1.14	0.4888	-1.03	0.9372	-1.04	0.9569	1.08	0.8615
TC1300002549.mm.1	-1.06	0.5436	1.09	0.9607	-1.15	0.4889	-1.09	0.9996	-1.2	0.791	-1.25	0.2965	4922502H24Rik	RIKEN cDNA 4922502H24 gene; RIKEN cDNA 4922502H24 gene (4922502H24Rik), non-coding RNA.
TC0200003509.mm.1	-1.01	0.8367	-1.05	0.6918	1.04	0.4889	-1	0.8073	1.22	0.9574	1.04	0.6333	Gm13484	predicted gene 13484 [Source:MGI Symbol;Acc:MGI:3651422]
TC0600001052.mm.1	-1.14	0.6853	1.01	0.8857	-1.15	0.489	-1.07	0.8052	-1.06	0.9511	-1.11	0.7017	Vmn1r40	vomeronasal 1 receptor 40
TC0900000346.mm.1	-1.09	0.9231	1.42	0.7699	-1.54	0.489	-1.14	0.8517	-1.2	0.8818	1.38	0.0701	Gm27160	predicted gene 27160 [Source:MGI Symbol;Acc:MGI:5521003]
TC1300001571.mm.1	-1.26	0.8865	1.05	0.7896	-1.32	0.489	1.15	0.6689	1.23	0.8986	1.06	0.9694	Gm11282	predicted gene 11282 [Source:MGI Symbol;Acc:MGI:3650570]
TC1500001484.mm.1	1.15	0.9463	-1.11	0.721	1.27	0.489	-1.18	0.8978	-1.04	0.956	-1.62	0.257
TC1900001122.mm.1	-1.02	0.9895	-1.09	0.7359	1.07	0.4891	-1.18	0.6949	-1.33	0.7335	-1.44	0.6109
TC0600002465.mm.1	-1.04	0.7623	1.02	0.8456	-1.06	0.4891	-1.02	0.8166	-1.13	0.9818	-1.02	0.8912
TC1100003968.mm.1	-2.63	0.0416	-1.46	0.6713	-1.81	0.4891	1.25	0.9281	-1.22	0.7742	-1.74	0.0354
TC0700000840.mm.1	1.03	0.7105	1.14	0.6776	-1.11	0.4892	1.08	0.3466	1.07	0.9252	1.11	0.4098	Hrc	histidine rich calcium binding protein; Synthetic construct Mus musculus clone IMAGE:100068149, MGC:195766 histidine rich calcium binding protein (Hrc) mRNA, encodes complete protein.
TC0200001855.mm.1	1.16	0.1707	1.07	0.7992	1.08	0.4892	1.02	0.8521	-1.01	0.8295	1.16	0.7972
TC0200001157.mm.1	1	0.5495	1.03	0.9567	-1.03	0.4892	1.03	0.8393	1.03	0.8614	1.03	0.6534
TC0100001742.mm.1	1.01	0.985	1.04	0.7336	-1.02	0.4892	1.22	0.114	1.12	0.8225	-1.02	0.7672
TC0200000260.mm.1	-2.66	0.2399	-1.24	0.8614	-2.13	0.4892	-1.15	0.9007	1.33	0.7945	-2.1	0.025
TC0400001162.mm.1	-1.05	0.7795	-1.07	0.837	1.02	0.4892	1.26	0.4194	-1.03	0.9938	-1.12	0.9947
TC0400004091.mm.1	1.08	0.3306	-1.04	0.9337	1.12	0.4892	-1.07	0.9792	-1.08	0.9726	1.41	0.1365	Gm13077	predicted gene 13077 [Source:MGI Symbol;Acc:MGI:3649703]
TC0500001250.mm.1	1.02	0.8695	1.15	0.7961	-1.13	0.4892	1.24	0.3337	-1.07	0.9782	-1.38	0.4081	Gm13828	predicted gene 13828 [Source:MGI Symbol;Acc:MGI:3651756]
TC1200001370.mm.1	-1.02	0.8525	1.29	0.8017	-1.32	0.4892	-1.02	0.8514	1.08	0.9899	-1.03	0.8087
TC1800000472.mm.1	-3.45	0.0192	-2.49	0.6629	-1.38	0.4892	1.96	0.4457	-1.32	0.6885	-2.03	0.0273
TC1800001685.mm.1	1.05	0.3781	-1.01	0.9647	1.06	0.4892	1.01	0.9146	1.02	0.98	1.02	0.8931
TC0300003239.mm.1	-1.05	0.5629	1.03	0.9513	-1.09	0.4893	1.08	0.6327	1.04	0.937	1.09	0.6172	Gm128	predicted gene 128
TC0500002147.mm.1	1.12	0.3016	1.06	0.9117	1.06	0.4893	-1.11	0.9785	-1.34	0.813	-1.31	0.4405
TC0X00001002.mm.1	1.01	0.9797	1.02	0.7466	-1.01	0.4893	1.03	0.809	1.01	0.9985	1.15	0.3596	Gm5166	DMRT-like family pseudogene
TC1300002225.mm.1	1.06	0.2413	1.03	0.8631	1.03	0.4893	1.15	0.7381	1.1	0.9158	1.02	0.8465	Gm17514	predicted gene, 17514 [Source:MGI Symbol;Acc:MGI:4937148]
TC1000002414.mm.1	-1.1	0.2628	-1.02	0.8818	-1.07	0.4893	1.03	0.8946	-1	0.9861	-1.01	0.5375
TC0800000388.mm.1	1.01	0.9875	1.59	0.7359	-1.57	0.4893	1.17	0.646	1.19	0.9533	-1.47	0.6442	5930422O12Rik	RIKEN cDNA 5930422O12 gene
TC0500000620.mm.1	-1.05	0.3712	-1.02	0.9601	-1.03	0.4893	1	0.9852	-1.13	0.9779	-1.15	0.7023
TC0700002450.mm.1	-1.01	0.746	-1.03	0.8533	1.02	0.4893	-1.09	0.4786	-1.12	0.811	-1.1	0.6179
TC0900002459.mm.1	-1.04	0.4268	-1.01	0.9879	-1.03	0.4893	1.02	0.9564	1.03	0.9818	1.03	0.9075
TC0X00003282.mm.1	1.25	0.1015	1.1	0.732	1.14	0.4893	1.03	0.7784	1.04	0.9785	1.14	0.5975	Gm5419	predicted gene 5419 [Source:MGI Symbol;Acc:MGI:3645208]
TC1000002880.mm.1	1.09	0.4052	1.05	0.9787	1.04	0.4893	1.17	0.5149	1.35	0.7181	1.2	0.4981	Gm15914	predicted gene 15914 [Source:MGI Symbol;Acc:MGI:3801764]
TC0200000450.mm.1	1.07	0.9136	-1.03	0.7745	1.11	0.4894	1.14	0.4673	-1.07	0.8916	1.06	0.9993	Pmpca	peptidase (mitochondrial processing) alpha
TC1100001657.mm.1	-1.01	0.4129	-1	0.9825	-1.01	0.4894	1.03	0.8881	1.06	0.9779	1.01	0.7896	Ifi35	interferon-induced protein 35
TC1900001006.mm.1	1.04	0.9441	1.08	0.7201	-1.04	0.4894	1.03	0.889	1.12	0.9437	1.19	0.7315	Gm14963; AC127556.5	predicted gene 14963 [Source:MGI Symbol;Acc:MGI:3705162]; novel transcript
TC1100000331.mm.1	-1.01	0.8732	-1.17	0.7029	1.15	0.4894	-1.12	0.7686	1.01	0.9842	-1.09	0.7356
TC0700000032.mm.1	1	0.7816	1.06	0.8362	-1.06	0.4895	-1.06	0.9696	-1.05	0.9744	-1.26	0.4441	Ncr1	natural cytotoxicity triggering receptor 1
TC1100002487.mm.1	-1.03	0.5916	1	0.9364	-1.03	0.4897	1.01	0.7676	1	0.9886	1.01	0.8615	Tlx3	T cell leukemia, homeobox 3
TC1900000942.mm.1	-1.72	0.2994	1.06	0.9098	-1.83	0.4897	-1.38	0.3893	-1.31	0.8201	1.56	0.6517
TC0600002686.mm.1	-1.02	0.4893	-1.04	0.9853	1.02	0.4898	-1.09	0.6717	-1.13	0.7746	1.04	0.8344	Gm26588	predicted gene, 26588 [Source:MGI Symbol;Acc:MGI:5477082]
TC0200005125.mm.1	1.04	0.6048	1.11	0.668	-1.07	0.4898	1.11	0.8502	1.24	0.7542	1.13	0.7749	Wfdc9	WAP four-disulfide core domain 9
TC0700000001.mm.1	1.01	0.9835	1.12	0.7448	-1.11	0.4898	1.08	0.9499	1.15	0.9897	-1.1	0.7247	Gm3104	predicted gene 3104 [Source:MGI Symbol;Acc:MGI:3781280]
TC0100000422.mm.1	1.06	0.9017	1.18	0.7106	-1.12	0.4898	1.06	0.7346	1.02	0.9491	1.33	0.0386	9430016H08Rik	RIKEN cDNA 9430016H08 gene
TC0300000462.mm.1	1.15	0.9111	1.13	0.7124	1.01	0.4898	1.31	0.7447	-1.07	0.9818	1.15	0.6977
TC0200002724.mm.1	1.44	0.1773	1.24	0.8028	1.16	0.4898	-1.3	0.2139	-1.1	0.8983	-1.07	0.7857	Gm14308; Gm14430; Gm14434; 0610010B08Rik; Gm4724; Gm11007; Gm2007	predicted gene 14308 (Gm14308), mRNA.; predicted gene 14430 (Gm14430), mRNA.; predicted gene 14434 (Gm14434), mRNA.; RIKEN cDNA 0610010B08 gene (0610010B08Rik), mRNA.; predicted gene 4724 (Gm4724), mRNA.; predicted gene 11007; predicted gene 2007; predicted gene 14308
TC1000001905.mm.1	1.33	0.0368	1.13	0.668	1.18	0.4898	1.14	0.9047	1.05	0.8371	1.09	0.8957	Smlr1	small leucine-rich protein 1
TC0200001279.mm.1	1.02	0.8297	-1.03	0.811	1.05	0.4898	1.02	0.9283	1.01	0.9756	1.13	0.7391	Olfr1115	olfactory receptor 1115
TC0200005137.mm.1	-1.4	0.0386	-1.44	0.668	1.03	0.4898	1.31	0.3316	1.09	0.9575	-1.29	0.685
TC0300001209.mm.1	-1.03	0.9551	-1.06	0.723	1.03	0.4898	-1	0.9077	1.04	0.982	1.29	0.2072
TC0300001756.mm.1	1.03	0.7817	1.04	0.8364	-1.01	0.4898	-1.03	0.9849	1.12	0.8533	-1.07	0.9951
TC0400002957.mm.1	-1.32	0.4387	-1.11	0.9933	-1.19	0.4898	1.11	0.8979	-1.01	0.9939	-1.01	0.82
TC0900001435.mm.1	-1.01	0.7317	1.18	0.6808	-1.19	0.4898	-1.06	0.99	1.01	0.9913	1.18	0.6744
TC1700002622.mm.1	1	0.6368	-1.03	0.911	1.03	0.4899	1.06	0.95	1.05	0.9895	1.09	0.7272
TC0100001508.mm.1	1.18	0.7657	1.31	0.6832	-1.11	0.49	1.14	0.6416	-1.01	0.9904	1.13	0.5767
TC0800000768.mm.1	-1.15	0.891	-1.01	0.7875	-1.14	0.49	-1.15	0.8383	1.47	0.5838	1.36	0.2093	2010320M18Rik	RIKEN cDNA 2010320M18 gene; RIKEN cDNA 2010320M18 gene (2010320M18Rik), non-coding RNA.
TC1000002466.mm.1	-2.8	0.0641	-2.26	0.6912	-1.24	0.49	1.47	0.7001	1.18	0.9413	-5.24	0.01
TC1400002423.mm.1	-1.23	0.3169	-1.07	0.9228	-1.15	0.49	-1.02	0.7116	1.08	0.9343	1.19	0.5864
TC1900001318.mm.1	-1.76	0.2099	-2.4	0.6629	1.36	0.49	1.02	0.9163	-1.28	0.7593	-1.82	0.0631
TC1300001030.mm.1	-1.08	0.2195	-1.02	0.8443	-1.05	0.4901	1.34	0.704	1.06	0.9892	-1.03	0.9111	1700119I11Rik; RP24-73H24.2	RIKEN cDNA 1700119I11 gene [Source:MGI Symbol;Acc:MGI:1925729]; novel protein (1700119I11Rik)
TC0500000913.mm.1	1.04	0.9966	1.08	0.7376	-1.05	0.4901	-1.24	0.2312	-1.21	0.6645	-1.16	0.3785	Gm6468	predicted gene 6468
TC0400001326.mm.1	-1.1	0.8234	1.04	0.8149	-1.15	0.4901	-1.2	0.5864	-1.04	0.8526	-2.76	0.0006	Mir1957a; Mir1957	microRNA 1957a [Source:MGI Symbol;Acc:MGI:3837121]; microRNA 1957
TC1900000172.mm.1	1.05	0.6577	-1.06	0.9006	1.11	0.4901	-1.08	0.9515	-1.14	0.9056	-1.19	0.5334
TC0700001925.mm.1	-1.05	0.7885	1.05	0.8326	-1.11	0.4902	1	0.6969	-1.02	0.9915	1.06	0.4125	Hmx3	H6 homeobox 3
TC1300000382.mm.1	-1.04	0.7287	-1	0.8631	-1.04	0.4903	1.14	0.3685	1.01	0.9982	1.11	0.3862	1110046J04Rik	RIKEN cDNA 1110046J04 gene
TC1100000152.mm.1	-1.02	0.6395	1.09	0.9098	-1.11	0.4903	-1.23	0.5263	-1.26	0.8056	-1.09	0.7929	Gm25490	predicted gene, 25490 [Source:MGI Symbol;Acc:MGI:5455267]
TC1400000293.mm.1	1.48	0.0139	1.27	0.6629	1.17	0.4903	-1	0.9039	1	0.9507	1	0.7145	Gm6043	predicted gene 6043 [Source:MGI Symbol;Acc:MGI:3805955]
TC1600001950.mm.1	-3	0.0647	-2.37	0.6916	-1.27	0.4903	1.57	0.6685	1.15	0.9529	-5.37	0.0093
TC1400001730.mm.1	1.17	0.1151	1.07	0.7443	1.09	0.4904	-1.12	0.5728	1.12	0.8067	-1.04	0.9596	Ldb3	LIM domain binding 3
TC0200004776.mm.1	-1.81	0.0772	-1.35	0.707	-1.34	0.4904	1.1	0.9093	1.11	0.9531	-1.57	0.0142	Ralgapa2	Ral GTPase activating protein, alpha subunit 2 (catalytic)
TC1800000570.mm.1	1.02	0.6854	1.04	0.8865	-1.02	0.4904	1.28	0.2964	1.15	0.8483	-1.07	0.677	Gm15345; AC158763.2	predicted gene 15345 [Source:MGI Symbol;Acc:MGI:3705179]; novel transcript
TC0900002274.mm.1	1.07	0.4023	-1.05	0.9767	1.12	0.4904	-1.35	0.0577	1.14	0.8204	1.03	0.8485	Dixdc1	DIX domain containing 1
TC0200004909.mm.1	-1.24	0.2771	-1.13	0.8925	-1.1	0.4904	-1.14	0.8109	-1.35	0.8596	1.26	0.2679	1700030C14Rik; RP23-35I8.10	RIKEN cDNA 1700030C14 gene [Source:MGI Symbol;Acc:MGI:1922912]; novel transcript
TC1000001480.mm.1	1.23	0.2717	1.41	0.6629	-1.14	0.4904	1.05	0.8347	-1.02	0.9744	1.05	0.9335	Llph	LLP homolog, long-term synaptic facilitation (Aplysia)
TC0800001943.mm.1	-1.08	0.8436	1.14	0.8044	-1.23	0.4904	1.03	0.7949	1.04	0.8501	1.19	0.4036
TC0X00000096.mm.1	1.57	0.0476	1.27	0.6783	1.24	0.4904	-1.36	0.7219	-1.08	0.9802	1.11	0.4242	B630019K06Rik	novel protein similar to F-box and leucine-rich repeat protein 17 (Fbxl17); RIKEN cDNA B630019K06 gene
TC1300000144.mm.1	-1.05	0.7988	1.22	0.6876	-1.28	0.4904	1.15	0.8983	1.16	0.9507	1.08	0.9654	Tcrg-C3	T cell receptor gamma, constant 3
TC0400002555.mm.1	-2.08	0.047	-1.42	0.677	-1.46	0.4904	-1.03	0.5311	-1.37	0.9682	-2.5	0.1011
TC1200001688.mm.1	-1.32	0.219	1.1	0.8435	-1.45	0.4904	-1.06	0.81	1.07	0.8918	-1.3	0.1044
TC0800001162.mm.1	1.29	0.1883	1.08	0.814	1.19	0.4905	1.07	0.9939	1.07	0.9972	-1.05	0.5331	A330008L17Rik	RIKEN cDNA A330008L17 gene
TC1500001736.mm.1	-1.03	0.9952	1.04	0.7372	-1.07	0.4905	-1.06	0.7439	-1.04	0.9779	-1.15	0.1899	9030619P08Rik	lymphocyte antigen 6 complex pseudogene; RIKEN cDNA 9030619P08 gene
TC0400001620.mm.1	-1	0.8626	1	0.7984	-1	0.4905	1.09	0.6917	-1.08	0.9122	-1.12	0.7274	Gm12974; RP24-106O24.2	predicted gene 12974 [Source:MGI Symbol;Acc:MGI:3650037]; putative transcript
TC0500002352.mm.1	1	0.688	-1.02	0.8852	1.02	0.4906	1.06	0.9972	1.3	0.9779	1.05	0.9995
TC0200002720.mm.1	1.21	0.1206	1.12	0.7484	1.08	0.4907	-1.37	0.1858	-1.04	0.9972	-1.07	0.8196	Gm14431; Gm8898; Gm4723	predicted gene 14431 (Gm14431), transcript variant 2, mRNA.; predicted gene 8898 (Gm8898), transcript variant 2, mRNA.; predicted gene 14431 (Gm14431), transcript variant 1, mRNA.; predicted gene 8898 (Gm8898), transcript variant 1, mRNA.; predicted gene 4723; predicted gene 14431; predicted gene 8898
TC0800000350.mm.1	-1.17	0.3789	-1.01	0.9643	-1.16	0.4907	-1.02	0.9446	-1.08	0.9428	1.13	0.286
TC0400002441.mm.1	1.04	0.8772	1.27	0.7046	-1.21	0.4907	-1.03	0.9527	1.02	0.9517	-1.04	0.9099	Gm23338	predicted gene, 23338 [Source:MGI Symbol;Acc:MGI:5453115]
TC0500002234.mm.1	1.26	0.5468	1.38	0.668	-1.09	0.4907	-1.79	0.2291	-1.05	0.9971	-1.02	0.9784	Gm5553	PREDICTED: predicted gene 5553 (Gm5553), mRNA.
TC0X00002568.mm.1	1.08	0.9892	1.07	0.7425	1.01	0.4907	1.35	0.4047	1.02	0.9589	1.12	0.6123	n-R5s10	nuclear encoded rRNA 5S 10 [Source:MGI Symbol;Acc:MGI:4421744]
TC1400000235.mm.1	-1.23	0.1204	-1.09	0.7484	-1.13	0.4907	1.07	0.8967	-1.1	0.915	-1.09	0.9552
TC1600000954.mm.1	-1.18	0.3242	-1.04	0.9279	-1.14	0.4907	-1.05	0.7535	-1.01	0.9715	1.09	0.8268
TC0300000269.mm.1	1.19	0.78	1.43	0.6855	-1.21	0.4908	1.11	0.8965	1	0.9703	1.27	0.4141	Exosc9	exosome component 9
TC0800000140.mm.1	1.19	0.1349	1.03	0.7621	1.15	0.4908	1.05	1	-1.04	0.9766	1.17	0.6219	Gm10699	predicted gene 10699 [Source:MGI Symbol;Acc:MGI:3642530]
TC1300002123.mm.1	-1.05	0.631	1.1	0.9151	-1.15	0.4908	-1.3	0.4822	-1.4	0.8367	-1.04	0.9073	Spata31d1d	spermatogenesis associated 31 subfamily D, member 1D
TC0X00000777.mm.1	-1.02	0.5263	-1.21	0.9696	1.19	0.4908	1.2	0.7324	1.16	0.8262	-1.09	0.7492
TC1100001532.mm.1	1.07	0.7114	1.2	0.6783	-1.12	0.4908	-1.06	0.8428	-1.11	0.8904	1.05	0.9784	Gm11573	predicted gene 11573 [Source:MGI Symbol;Acc:MGI:3649590]
TC0500000002.mm.1	1.02	0.7399	1.06	0.683	-1.04	0.4909	1.24	0.5924	1.02	0.9861	-1.11	0.905	Gm6486	predicted gene 6486 [Source:MGI Symbol;Acc:MGI:3644005]
TC0400000934.mm.1	-1.14	0.8712	1.04	0.7962	-1.19	0.4909	1.26	0.7966	1.06	0.996	1.21	0.6514	Gm12637; RP24-239N23.1	predicted gene 12637 [Source:MGI Symbol;Acc:MGI:3650764]; putative novel transcript
TC0200003993.mm.1	1.15	0.2794	1.15	0.8941	-1	0.4909	1.04	0.5656	-1	0.9942	1.15	0.5808	Olfr1137	olfactory receptor 1137
TC0500000698.mm.1	1.19	0.2581	1.07	0.8767	1.11	0.491	-1.01	0.9564	1.11	0.9938	1.02	0.9744
TC1000002900.mm.1	1.13	0.158	1.03	0.7898	1.1	0.4911	1.04	0.9479	1.08	0.8952	-1.02	0.9649	Tmem19	transmembrane protein 19; transmembrane protein 19 (Tmem19), mRNA.
TC1000002093.mm.1	1.03	0.8938	1.07	0.7077	-1.04	0.4911	-1.05	0.8442	1.19	0.7626	-1	0.961	Aim1	absent in melanoma 1
TC1500001779.mm.1	1.18	0.1874	1.07	0.813	1.1	0.4911	-1.1	0.7994	-1.03	0.9517	-1.07	0.9483	Gm8140	PREDICTED: predicted gene 8140 (Gm8140), mRNA.
TC0300000586.mm.1	1.33	0.2064	1.09	0.8315	1.22	0.4911	1.11	0.4035	-1.04	0.9691	-1.02	0.8889	Nmd3	NMD3 homolog (S. cerevisiae)
TC0500000857.mm.1	-1.02	0.8096	-1.16	0.8228	1.14	0.4911	-1.17	0.562	-1.28	0.5978	-1.15	0.6567	Areg	amphiregulin
TC1000000548.mm.1	-1.05	0.2842	-1.06	0.8983	1.01	0.4911	1.04	0.8687	1.01	0.9691	1.12	0.4796	Vsir	V-set immunoregulatory receptor
TC0200003591.mm.1	-1.32	0.2309	-1.11	0.8528	-1.19	0.4911	1.04	0.7806	1.12	0.9886	-1.15	0.3306
TC0300001585.mm.1	1.03	0.9656	1.14	0.7253	-1.1	0.4911	1.09	0.8693	-1.08	0.9141	1.19	0.5656	Gm9423	predicted gene 9423 [Source:MGI Symbol;Acc:MGI:3647501]
TC0400000320.mm.1	-1.02	0.8113	1.11	0.8214	-1.13	0.4911	1.15	0.4358	-1.05	0.9446	1.27	0.2078	Gm12365	predicted gene 12365 [Source:MGI Symbol;Acc:MGI:3649559]
TC1200001292.mm.1	1	0.9056	1.12	0.779	-1.12	0.4911	-1.01	0.5709	1.21	0.9345	1.15	0.8954
TC0200002146.mm.1	-1.43	0.0584	-1.18	0.6871	-1.21	0.4912	1.02	0.9746	1.05	0.8857	1.03	0.9022	Pet117; Csrp2bp	PET117 homolog (S. cerevisiae); cysteine and glycine-rich protein 2 binding protein
TC0Y00000076.mm.1	1.05	0.5881	-1.02	0.9394	1.07	0.4912	-1.47	0.2692	-1.78	0.4921	-1.48	0.2904	Gm20809; Gm21443	predicted gene, 20809 (Gm20809), mRNA.; predicted gene, 21443; predicted gene, 20809
TC1000000012.mm.1	-1.55	0.3263	1.05	0.9291	-1.62	0.4912	-1.95	0.2139	1.16	0.881	-1.71	0.1949
TC0800002571.mm.1	-1.19	0.132	-1.06	0.758	-1.12	0.4913	1.25	0.5211	-1.16	0.9501	-1.02	0.5097	Nanos3	nanos homolog 3 (Drosophila)
TC1600001177.mm.1	1.05	0.6861	1.03	0.8867	1.03	0.4913	-2.8	0.0142	1.47	0.7906	-1.16	0.4919	Carhsp1	calcium regulated heat stable protein 1
TC0400001624.mm.1	1.03	0.6073	1.06	0.9284	-1.03	0.4913	1.3	0.4512	1.02	0.9589	1.22	0.2529	Gm13061; RP23-314D24.2	predicted gene 13061 [Source:MGI Symbol;Acc:MGI:3650259]; putative transcript
TC0100002333.mm.1	-1.14	0.5467	-1.01	0.9604	-1.13	0.4914	-1.07	0.7825	1	0.9811	1.07	0.6586	Asnsd1	asparagine synthetase domain containing 1
TC0800000513.mm.1	1	0.723	1.07	0.8668	-1.06	0.4914	1.1	0.818	1.05	0.9771	1	0.9894
TC0200003469.mm.1	-1.11	0.3302	1.01	0.9319	-1.13	0.4914	-1.26	0.517	-1.09	0.9497	1.64	0.0681
TC0400002204.mm.1	2.09	0.067	1.43	0.693	1.47	0.4914	-1.12	0.7324	-1.13	0.9909	-2.01	0.0071
TC0500000375.mm.1	-1.54	0.1358	-1.12	0.763	-1.38	0.4914	1.04	0.7595	1.06	0.9446	-1.75	0.0256
TC1400001740.mm.1	-1.02	0.9552	1.1	0.7545	-1.12	0.4914	1.03	0.9787	1.01	0.9853	-1.04	0.8545	n-R5s46	nuclear encoded rRNA 5S 46 [Source:MGI Symbol;Acc:MGI:4421891]
TC1700001161.mm.1	-2.46	0.1523	-1.45	0.7824	-1.7	0.4914	-1.07	0.9052	-1.4	0.6921	-1.81	0.0147
TC1000000922.mm.1	1.21	0.2013	-1.06	0.8275	1.29	0.4915	-1.14	0.2965	-1.05	0.8914	-1.11	0.4789	Gm15608; RP24-406I15.1	predicted gene 15608 [Source:MGI Symbol;Acc:MGI:3801804]; Novel transcript
TC0900003153.mm.1	1.02	0.777	-1	0.8396	1.03	0.4915	1.15	0.6057	-1.01	1	-1.15	0.948	Gm4657	PREDICTED: predicted gene 4657 (Gm4657), miscRNA.
TC0X00001759.mm.1	-1.01	0.9586	-1.19	0.7238	1.18	0.4915	-1.17	0.3213	-1.03	0.9495	-1	0.9563	AU022751	expressed sequence AU022751
TC0700003019.mm.1	-1.08	0.3065	-1.05	0.9145	-1.03	0.4916	1.49	0.3164	-1.02	0.9463	1.29	0.4889	Sult2b1	sulfotransferase family, cytosolic, 2B, member 1
TC0500002842.mm.1	-1.04	0.6902	1	0.8847	-1.04	0.4917	1.11	0.594	1.06	0.9904	1.14	0.5844	Coq2	coenzyme Q2 homolog, prenyltransferase (yeast)
TC1100001647.mm.1	-1.08	0.6953	-1.01	0.882	-1.07	0.4917	-1.04	0.9022	-1.02	1	-1.03	0.9234	Cntd1	cyclin N-terminal domain containing 1
TC0800000889.mm.1	1	0.9425	-1.07	0.7612	1.07	0.4917	-1.04	0.8794	-1.16	0.6874	1.01	0.827	Gypa	glycophorin A; Synthetic construct Mus musculus clone IMAGE:100063868, MGC:193335 glycophorin A (Gypa) mRNA, encodes complete protein.
TC1000001908.mm.1	-1.1	0.9734	1.07	0.7281	-1.17	0.4917	-1.05	0.78	-1.2	0.898	-1.01	0.8201	4930401C15Rik	RIKEN cDNA 4930401C15 gene; RIKEN cDNA 4930401C15 gene (4930401C15Rik), non-coding RNA.
TC1500000500.mm.1	1.01	0.9809	-1.11	0.7324	1.12	0.4917	1.76	0.0415	1.16	0.9433	1.52	0.4406
TC0600000429.mm.1	-1.04	0.9099	-1.01	0.7774	-1.03	0.4917	-1.02	0.8797	-1.16	0.7244	-1.19	0.2442	Trbv17; TCRB	T cell receptor beta, variable 17; T cell receptor Vb9 chain mRNA, partial cds.
TC0700001338.mm.1	-2.55	0.0971	-1.83	0.7252	-1.39	0.4917	-1.32	0.5767	-1.47	0.6005	-2.26	0.0084
TC1800001748.mm.1	1	0.4974	-1.01	0.9829	1.01	0.492	1.1	0.7128	1.11	0.7527	1.4	0.0177	Apbb3	amyloid beta (A4) precursor protein-binding, family B, member 3
TC0100001905.mm.1	1.05	0.557	1.05	0.955	-1	0.492	1.09	0.9275	-1.01	0.9125	1.04	0.9347	Sox17	SRY (sex determining region Y)-box 17; Synthetic construct Mus musculus clone IMAGE:100016271, MGC:184514 SRY-box containing gene 17 (Sox17) mRNA, encodes complete protein.; SRY-box containing gene 17; SRY-box containing gene 17 (Sox17), mRNA.
TC0500000581.mm.1	1.31	0.1004	1.16	0.7295	1.13	0.492	1.12	0.9387	1.18	0.9816	-1.04	0.9229	Dthd1	death domain containing 1
TC0300000971.mm.1	1.03	0.8135	1.13	0.6892	-1.1	0.492	-1.04	0.8241	1.01	0.9953	1.09	0.6904	Gm20143	PREDICTED: predicted gene, 20143 (Gm20143), miscRNA.
TC0300002109.mm.1	1.15	0.6148	1.19	0.668	-1.04	0.492	-1.05	0.8393	1.03	0.9883	-1.15	0.562
TC0700004360.mm.1	1.32	0.133	1.19	0.7591	1.12	0.492	-1.31	0.1922	-1.13	0.8952	-1.26	0.5549	9130023H24Rik	RIKEN cDNA 9130023H24 gene
TC1600001504.mm.1	1.12	0.5402	1.08	0.964	1.04	0.492	1.09	0.4997	-1.1	0.9305	-1.02	0.9166	Gm25848	predicted gene, 25848 [Source:MGI Symbol;Acc:MGI:5455625]
TC1800001328.mm.1	-1.06	0.865	1.12	0.7004	-1.19	0.492	-1.04	0.688	1.15	0.9744	1.45	0.2034	Gm4950	predicted pseudogene 4950 [Source:MGI Symbol;Acc:MGI:3649015]
TC0600000634.mm.1	1.01	0.6056	1.07	0.93	-1.06	0.4921	1.06	0.89	-1.09	0.956	1.08	0.7114	Gm20260	PREDICTED: predicted gene, 20260 (Gm20260), miscRNA.
TC0200001504.mm.1	-1.14	0.5888	-1.01	0.9395	-1.13	0.4921	1.13	0.7669	1.07	0.9635	1.16	0.8589
TC0200002289.mm.1	-1.1	0.8679	1.09	0.7973	-1.21	0.4921	1.1	0.505	1.05	0.9703	-1.1	0.6562	Gm17416	predicted gene, 17416 [Source:MGI Symbol;Acc:MGI:4937050]
TC1000002158.mm.1	-1.45	0.7326	-1.07	0.8619	-1.36	0.4921	-1.26	0.1458	-1.05	0.9165	1.3	0.2651	Rps19-ps10	ribosomal protein S19, pseudogene 10
TC1400001988.mm.1	-1.06	0.6127	1.02	0.9258	-1.08	0.4922	-1.09	0.5791	1.1	0.7746	-1	0.9411	Tep1	telomerase associated protein 1
TC0800000222.mm.1	-1.1	0.8701	1	0.7967	-1.1	0.4922	1.17	0.7359	1.06	0.9985	1.01	0.9909	Gm15293	predicted gene 15293
TC1700001699.mm.1	1.27	0.4951	1.2	0.984	1.06	0.4922	1.86	0.7927	2.53	0.8892	-1.08	0.9418	Dusp1	dual specificity phosphatase 1
TC0400001667.mm.1	-1.06	0.5658	1.02	0.9514	-1.08	0.4922	-1.03	0.7988	-1.03	0.956	1.03	0.9081	Cnr2	cannabinoid receptor 2 (macrophage)
TC0800002511.mm.1	-1.07	0.9346	-1.24	0.7176	1.16	0.4922	-1.31	0.9709	-1.14	0.9739	-1.28	0.8893
TC0600000468.mm.1	1.02	0.993	1.05	0.737	-1.02	0.4922	-1.05	0.8861	1.06	0.9154	-1.04	0.9208	Olfr450	olfactory receptor 450
TC0900000229.mm.1	-1.21	0.4351	1	0.9898	-1.21	0.4922	-1.07	0.9713	1.03	0.9677	-1.1	0.5489
TC1000002734.mm.1	1.01	0.6774	1.14	0.6733	-1.13	0.4922	-1.08	0.7705	1.06	0.9682	1	0.5683
TC1100001793.mm.1	1.18	0.3653	1.08	0.9542	1.1	0.4922	1.15	0.6315	1.04	0.9703	1.4	0.1235	Gm11718	predicted gene 11718 [Source:MGI Symbol;Acc:MGI:3649216]
TC0100003588.mm.1	1.01	0.9814	1.03	0.7332	-1.02	0.4923	1	0.8248	1	0.9896	-1.12	0.8506
TC0500000154.mm.1	-2.75	0.0381	-2.13	0.668	-1.29	0.4923	1.63	0.3358	-1.06	0.9938	-1.87	0.0287	Gm22755	predicted gene, 22755 [Source:MGI Symbol;Acc:MGI:5452532]
TC0800000708.mm.1	-1.08	0.5895	1.1	0.9394	-1.18	0.4923	-1.12	0.7383	-1.12	0.8761	1.12	0.6798
TC1300001475.mm.1	-1.25	0.1338	-1.1	0.7602	-1.13	0.4923	-1.06	0.9331	-1.14	0.9744	-1.34	0.5186
TC1900001667.mm.1	-1.16	0.8956	1.16	0.786	-1.34	0.4923	-1.59	0.3363	-1.3	0.8854	-1.38	0.5301	Gm24724	predicted gene, 24724 [Source:MGI Symbol;Acc:MGI:5454501]
TC0300001102.mm.1	-1.08	0.3431	-1.03	0.9407	-1.05	0.4924	1.05	0.5315	1.24	0.7231	1.13	0.5179	Chia1	chitinase, acidic 1
TC0200001911.mm.1	-1.01	0.9165	-1.02	0.7743	1.01	0.4924	1.13	0.363	-1.08	0.9305	-1.08	0.6132	Stard7	START domain containing 7
TC1400001275.mm.1	1.19	0.2112	1.04	0.8351	1.15	0.4925	-1.01	0.9617	1.04	0.9311	1.11	0.7064	Gpr180	G protein-coupled receptor 180
TC1400000427.mm.1	1.28	0.0616	1.09	0.6878	1.17	0.4925	-1.5	0.0317	-1.07	0.998	-1.12	0.5378	Gm8011	predicted gene 8011 [Source:MGI Symbol;Acc:MGI:3648646]
TC0900001121.mm.1	-1.02	0.6319	1.04	0.9156	-1.06	0.4925	-1.14	0.7157	-1.18	0.8132	-1.21	0.5286
TC0900002129.mm.1	-1.05	0.8927	-1.01	0.7878	-1.04	0.4925	-1.06	0.6755	1.06	0.9144	1.08	0.4753
TC1200002627.mm.1	-1.02	0.7294	-1.05	0.8641	1.02	0.4925	1	0.7104	-1.18	0.574	-1.07	0.4914	Ighv8-5	immunoglobulin heavy variable V8-5
TC1200000958.mm.1	-1.31	0.1864	-1.15	0.8108	-1.13	0.4925	1.1	0.7751	1.07	0.9056	1.36	0.1432
TC1400002233.mm.1	-1.42	0.1401	-1.3	0.7685	-1.1	0.4925	1.64	0.1461	-1.32	0.9973	-2.04	0.2148	5330427O13Rik	PREDICTED: RIKEN cDNA 5330427O13 gene (5330427O13Rik), miscRNA.
TC0900003286.mm.1	1	0.8675	-1.04	0.798	1.04	0.4926	1.09	0.9365	-1.21	0.6153	-1.08	0.3942	Gm26797	predicted gene, 26797 [Source:MGI Symbol;Acc:MGI:5477291]
TC0100001560.mm.1	-1.03	0.5229	-1.01	0.9726	-1.01	0.4927	-1.25	0.7723	-1.14	0.9657	-1.74	0.0206	Rgs5	regulator of G-protein signaling 5
TC1100000471.mm.1	-1.09	0.3548	-1.03	0.948	-1.06	0.4928	1.02	0.9309	1.02	0.9985	-1.11	0.7061
TC0900002497.mm.1	1.09	0.977	1.11	0.7483	-1.01	0.4928	-1.02	0.9587	1.03	0.9818	1.08	0.7456
TC0200002665.mm.1	-1.14	0.3768	-1.09	0.9619	-1.05	0.4928	-1.01	0.8121	-1.12	0.8789	-1.03	0.9665	Gm14273; RP23-160O12.2	predicted gene 14273 [Source:MGI Symbol;Acc:MGI:3649600]; novel transcript
TC0200001105.mm.1	-1.33	0.2729	-1.04	0.8884	-1.27	0.4928	1.18	0.8579	1.51	0.8307	-1.05	0.3939
TC1400001536.mm.1	1.01	0.5012	1.01	0.9824	-1	0.493	-1.03	0.7904	1.91	0.7853	-1.04	0.961	Cfap70	cilia and flagella associated protein 70
TC0100000129.mm.1	1.39	0.4042	1.1	0.9765	1.27	0.493	-2.18	0.0272	1.04	1	-1.43	0.2817	Paqr8	progestin and adipoQ receptor family member VIII
TC1000001183.mm.1	-1.02	0.8382	-1.09	0.8086	1.07	0.493	1.31	0.5371	-1.08	0.9691	1.16	0.5906	Btg1	B cell translocation gene 1, anti-proliferative
TC1700000497.mm.1	-1.03	0.7536	1	0.8518	-1.03	0.493	1.12	0.5107	1.06	0.9505	-1.03	0.9926	Gm16194; RP23-73N16.7	predicted gene 16194 [Source:MGI Symbol;Acc:MGI:3801773]; novel transcript
TC0900002444.mm.1	1.05	0.9234	1.04	0.7154	1	0.493	1.19	0.802	1.16	0.9647	1.07	0.7829
TC1600001823.mm.1	-1.56	0.0709	-1.21	0.6985	-1.29	0.493	1.34	0.7259	1.1	0.9927	-2	0.0417
TC0700003934.mm.1	-1.1	0.9696	1.06	0.7494	-1.16	0.493	1.19	0.6467	-1.05	0.9472	1.11	0.8009	Olfr649	olfactory receptor 649
TC1400000653.mm.1	-1.04	0.4326	-1.06	0.9886	1.02	0.493	1.16	0.5741	-1.11	0.8821	-1.08	0.6004	Trav13d-3	T cell receptor alpha variable 13D-3
TC0100000796.mm.1	-1.24	0.1865	-1.07	0.8108	-1.17	0.493	-1.02	0.9049	-1.07	0.966	-1.05	0.8347
TC0200001254.mm.1	-1	0.8235	-1.13	0.8166	1.13	0.493	1.08	0.9008	-1.15	0.9785	-1.05	0.9406	Olfr1023	olfactory receptor 1023
TC0200001549.mm.1	-1.04	0.5209	-1.01	0.9733	-1.03	0.493	1.02	0.9268	1.06	0.9608	1.05	0.735	Gm24644	predicted gene, 24644 [Source:MGI Symbol;Acc:MGI:5454421]
TC0200005241.mm.1	1.05	0.7641	-1.02	0.8468	1.07	0.493	-1.05	0.9648	-1.09	0.9172	-1.05	0.7366	AY702102	cDNA sequence AY702102
TC0400000392.mm.1	-1.35	0.5169	1.51	0.976	-2.04	0.493	-1.31	0.851	-1.47	0.9782	-2.17	0.1432
TC0400003402.mm.1	-1.06	0.9164	1.11	0.7745	-1.18	0.493	-1.05	0.9996	-1.07	0.9891	-1.05	0.9914	Olfr1337	olfactory receptor 1337
TC0800000752.mm.1	-1.15	0.1677	1.05	0.7966	-1.21	0.493	1.08	0.916	1.13	0.975	1.1	0.9741
TC0X00001238.mm.1	-1.12	0.434	1.02	0.989	-1.15	0.493	-1.01	0.8825	-1.06	0.9167	-1.07	0.7108
TC1100003522.mm.1	-1.08	0.8326	1.01	0.8112	-1.09	0.493	1.12	0.5474	-1.11	0.9635	1.11	0.4918
TC4_GL456350_random00000009.mm.1	-1.35	0.5169	1.51	0.976	-2.04	0.493	-1.31	0.851	-1.47	0.9782	-2.17	0.1432
TC0900000668.mm.1	1.13	0.301	-1	0.9089	1.13	0.4931	1.24	0.9441	-1.01	0.8608	1.5	0.7336	Chrna5	cholinergic receptor, nicotinic, alpha polypeptide 5
TC1300000949.mm.1	-1.53	0.1695	-1.13	0.798	-1.35	0.4931	1.54	0.3043	-1.06	0.9527	-1.4	0.3711
TC0300001960.mm.1	-1.01	0.701	-1.01	0.8798	1	0.4932	1.23	0.3007	-1.03	0.829	-1.08	0.5602	Maml3	mastermind like 3 (Drosophila)
TC1200002443.mm.1	-1.14	0.2685	-1.07	0.8844	-1.07	0.4932	1.04	0.89	-1.14	0.8272	-1.15	0.4036	Jag2	jagged 2; Synthetic construct Mus musculus clone IMAGE:100068122, MGC:195739 jagged 2 (Jag2) mRNA, encodes complete protein.
TC1200001932.mm.1	1.11	0.5627	1.01	0.9531	1.09	0.4932	1.13	0.801	1.08	0.9364	1.04	0.9028	Gphb5	glycoprotein hormone beta 5
TC0100002650.mm.1	-1.41	0.3185	-1.04	0.9221	-1.35	0.4932	1.72	0.2438	1.54	0.6798	-1.01	0.7879
TC0600001176.mm.1	-1.23	0.7324	-1.02	0.8631	-1.2	0.4933	-1.53	0.9939	-1.4	0.9744	-1.46	0.9789	Cntn6	contactin 6
TC0200002272.mm.1	-1.05	0.5313	-1.01	0.9685	-1.04	0.4933	-1.05	0.8584	-1	0.9863	-1.13	0.4946	Slc52a3	solute carrier protein family 52, member 3
TC1700001345.mm.1	-1.04	0.8012	1.12	0.8289	-1.17	0.4933	1.24	0.7928	-1.13	0.9122	1.07	0.8078	Gm20939	predicted gene, 20939
TC0900002217.mm.1	-1.04	0.7535	1.02	0.8519	-1.06	0.4933	1.01	0.8878	-1.11	0.8801	-1.04	0.6993
TC0300000377.mm.1	-1.69	0.206	-1.29	0.8303	-1.31	0.4933	-1.01	0.9878	1.07	0.9896	-1.24	0.3552
TC0200000769.mm.1	-1.04	0.7946	1.06	0.6876	-1.1	0.4934	1.05	0.9967	-1.08	0.9492	1.06	0.9948	Gm13465; RP23-264P3.1	predicted gene 13465 [Source:MGI Symbol;Acc:MGI:3649598]; novel transcript
TC1700001013.mm.1	-1.01	0.8684	1.04	0.798	-1.05	0.4936	-1.1	0.5839	-1.05	0.9446	-1.03	0.9476	Catsperd	catsper channel auxiliary subunit delta
TC0900000438.mm.1	1.02	0.3796	1.02	0.9631	-1.01	0.4936	-1.03	0.9876	-1.15	0.9056	-1	0.8459	Olfr970	olfactory receptor 970
TC0600003460.mm.1	1.33	0.6357	-1.1	0.9144	1.46	0.4937	1.04	0.5278	-1.1	0.9938	-1.11	0.8091	Tmtc1	transmembrane and tetratricopeptide repeat containing 1
TC1100002941.mm.1	-1.09	0.3537	-1.01	0.9471	-1.08	0.4937	1.04	0.8443	1.08	0.9446	1.1	0.8544	Gm12279	predicted gene 12279
TC0100002708.mm.1	-1	0.811	1.02	0.8234	-1.02	0.4937	-1.3	0.742	-1.08	0.9703	-1.12	0.9492
TC0200000560.mm.1	-1.48	0.667	-1.03	0.8983	-1.44	0.4937	1.14	0.772	-1.1	0.9949	1.19	0.5582
TC0Y00000128.mm.1	-1.26	0.3105	-1	0.9162	-1.26	0.4937	1.1	0.7744	1.03	0.9604	-1.09	0.921
TC0800002153.mm.1	-1.08	0.8976	-1.04	0.7853	-1.03	0.4938	-1.12	0.6851	1.06	0.9703	1.17	0.5458	Ankrd37	ankyrin repeat domain 37
TC1100002364.mm.1	-1	0.6216	-1	0.9217	-1	0.4938	-1.49	0.0408	-1.19	0.8075	-1.35	0.0774	Ahsa2	AHA1, activator of heat shock protein ATPase 2
TC1700000523.mm.1	2.41	0.0612	1.74	0.6878	1.38	0.4938	-1.61	0.4428	-1.41	0.8903	1.44	0.8168	Glp1r	glucagon-like peptide 1 receptor
TC1800001043.mm.1	1.02	0.6339	-1.03	0.9154	1.06	0.4938	-1.05	0.9419	-1.06	0.9519	1.05	0.9755	Dsc2	desmocollin 2
TC0200002126.mm.1	1.08	0.6209	1.02	0.922	1.06	0.4938	1.08	0.8429	1.27	0.6823	1.54	0.0211
TC0800002623.mm.1	1.02	0.7771	1.04	0.8405	-1.02	0.4938	1.2	0.3807	-1.04	0.9868	-1.15	0.2775
TC1200001153.mm.1	-4.09	0.1056	-1.71	0.7359	-2.38	0.4938	-1.13	0.8176	-1.25	0.9999	-5.13	0.0635
TC0700002825.mm.1	-1.08	0.3932	1.04	0.9704	-1.13	0.4939	1.03	0.9376	-1	0.9972	1.03	0.8927	Wtip	WT1-interacting protein
TC0800000575.mm.1	-1.07	0.8578	1.05	0.801	-1.12	0.4939	-1.15	0.7876	-1.03	0.9766	-1.04	0.8219	Gm2516	predicted gene 2516; predicted gene 2516 (Gm2516), non-coding RNA.
TC1300002110.mm.1	-1.11	0.5342	1.05	0.9677	-1.16	0.4939	1.01	0.7828	-1.2	0.6711	-1.07	0.6066
TC0200000287.mm.1	-1.03	0.9646	1.12	0.751	-1.15	0.4939	-1.05	0.8375	-1.16	0.8794	-1.19	0.4892	Gm13324; RP23-129K21.3	predicted gene 13324 [Source:MGI Symbol;Acc:MGI:3650422]; putative novel transcript
TC0500001759.mm.1	-1.91	0.0689	-1.07	0.6949	-1.78	0.4939	2.49	0.0924	1.25	0.9811	-2.39	0.0077
TC1300000918.mm.1	-1.01	0.8431	-1.17	0.8072	1.17	0.4939	-1.24	0.7922	-1.26	0.9645	-1.05	0.9477
TC1400002538.mm.1	-1.5	0.1482	-1.03	0.7764	-1.45	0.4939	1.02	0.9861	1.6	0.6194	-3.56	0.0025
TC1300001050.mm.1	-1.12	0.2665	-1.03	0.8822	-1.08	0.494	-1.1	0.8737	-1.07	0.916	-1.03	0.9704	Gm15622; RP23-377I1.3	predicted gene 15622 [Source:MGI Symbol;Acc:MGI:3783067]; novel transcript
TC0300002494.mm.1	-1.01	0.8213	-1.05	0.6903	1.04	0.494	-1.01	0.9738	1.02	0.9122	-1.27	0.3487
TC0300002880.mm.1	1.01	0.7965	1.14	0.8312	-1.13	0.4941	-1.13	0.3919	-1.15	0.6024	1.06	0.8698
TC0400002217.mm.1	-1.25	0.5522	-1.08	0.9582	-1.16	0.4941	1.1	0.3664	1.14	0.8447	1.16	0.4599	Gm10604	predicted gene 10604
TC0500000586.mm.1	1.44	0.5129	-1.06	0.9773	1.53	0.4941	-1.07	0.9381	1.28	0.8362	-1.1	0.7395
TC0900000312.mm.1	-1.13	0.9619	1.05	0.7244	-1.19	0.4941	-1.14	0.7439	-1.22	0.8641	-1.14	0.8789	Gm27161	predicted gene 27161 [Source:MGI Symbol;Acc:MGI:5521004]
TC1900000505.mm.1	-1.01	0.4422	1.03	0.993	-1.04	0.4941	1.17	0.9809	1.07	0.9812	1.25	0.9963	Gm27476	predicted gene, 27476 [Source:MGI Symbol;Acc:MGI:5530858]
TC0300002326.mm.1	-1.73	0.0565	-1.55	0.6838	-1.12	0.4942	1.14	0.6979	-1.12	0.9765	-2.39	0.0046
TC0100001486.mm.1	-1.01	0.6071	1.02	0.9305	-1.04	0.4942	1.02	0.7979	1.03	0.9937	-1.02	0.9757
TC0900000725.mm.1	1.01	0.4156	1.01	0.9814	-1	0.4943	1.08	0.9369	1.09	0.9527	1.11	0.4498	Stra6	stimulated by retinoic acid gene 6
TC1400002160.mm.1	1.03	0.6837	-1.04	0.8895	1.07	0.4943	-1.2	0.6576	-1.17	0.8226	-1.03	0.9478	Gm6904	predicted gene 6904
TC1600000521.mm.1	-1.02	0.926	1.1	0.7173	-1.12	0.4944	1.03	0.8727	-1.09	0.881	-1.07	0.726
TC1400002723.mm.1	-1.3	0.4584	1.04	1	-1.35	0.4944	1.35	0.2324	-1.07	0.9876	-1.59	0.0268	Uggt2	UDP-glucose glycoprotein glucosyltransferase 2
TC1300000820.mm.1	1.01	0.5597	1.01	0.955	-1	0.4944	-1.21	0.78	-1.1	0.9035	-1.17	0.2358	F630042J09Rik	RIKEN cDNA F630042J09 gene; RIKEN cDNA F630042J09 gene (F630042J09Rik), non-coding RNA.
TC1200001609.mm.1	-1.1	0.449	-1.06	0.9963	-1.04	0.4944	-1.04	0.496	-1.05	0.7408	1.14	0.8128
TC0900001320.mm.1	1.19	0.5373	-1.02	0.9663	1.22	0.4944	1.2	0.8521	-1.13	0.843	-1.03	0.6809
TC1700002202.mm.1	-1.34	0.1545	-1.14	0.7839	-1.18	0.4944	1.11	0.7622	-1.37	0.8124	-1.15	0.7509
TC0200001562.mm.1	1.29	0.4803	-1.08	0.9901	1.4	0.4944	1.02	0.9537	-1.09	0.9017	-1.03	0.8994
TC0400004148.mm.1	-1.28	0.2435	-1.21	0.8616	-1.06	0.4944	-1.13	0.7915	-1.1	0.956	-1.1	0.4896	Gm22573	predicted gene, 22573 [Source:MGI Symbol;Acc:MGI:5452350]
TC1300001932.mm.1	-1.09	0.9024	1.01	0.7831	-1.1	0.4944	-1.03	0.9947	1.05	0.9663	-1.02	0.9162
TC1000002506.mm.1	-1.2	0.137	-1.08	0.7631	-1.11	0.4945	1.4	0.7417	1.27	0.9912	1.72	0.234	Abhd17a	abhydrolase domain containing 17A
TC0600000125.mm.1	-1	0.9205	1.06	0.7149	-1.06	0.4945	1.09	0.9954	1.33	0.7988	1.15	0.7114
TC0700001591.mm.1	-1.33	0.7583	-1.02	0.8506	-1.31	0.4946	-1.04	0.9488	-1.2	0.851	1.01	0.9886	Olfr481	olfactory receptor 481; Synthetic construct Mus musculus clone IMAGE:100063932, MGC:193399 olfactory receptor 481 (Olfr481) mRNA, encodes complete protein.
TC0900003242.mm.1	-1.34	0.5231	-1.03	0.9731	-1.31	0.4947	-1.04	0.9263	-1.23	0.8662	-1.03	0.6413	4930516B21Rik	RIKEN cDNA 4930516B21 gene [Source:MGI Symbol;Acc:MGI:1922364]
TC0900002432.mm.1	-1.02	0.8459	1.05	0.8057	-1.07	0.4949	-1.28	0.4841	-1.06	0.956	-1.54	0.0737
TC1400000848.mm.1	-1.07	0.4674	-1.02	0.9968	-1.05	0.4949	1.01	0.786	1.12	0.916	1.3	0.0448
TC0400003279.mm.1	-1.09	0.7409	-1.42	0.6832	1.31	0.495	1.5	0.0887	-1.05	0.8804	-1.22	0.7486
TC1800000335.mm.1	-1.14	0.4624	-1.44	0.6629	1.26	0.495	1.18	0.8972	1.05	0.9932	-1.65	0.0656
TC1800001283.mm.1	-1.08	0.6126	-1	0.9271	-1.08	0.495	1.18	0.5471	1.05	0.97	1.11	0.6538
TC0600002430.mm.1	-1.1	0.712	1.19	0.6798	-1.31	0.4951	-1.09	0.9294	-1.4	0.8028	-1.16	0.9685	Igkv17-134	immunoglobulin kappa chain variable 17-134 [Source:MGI Symbol;Acc:MGI:4936953]
TC0200001285.mm.1	1.02	0.7085	1.12	0.6787	-1.09	0.4951	-1.4	0.5108	-1.24	0.8845	-1.04	0.8517	Olfr1118	olfactory receptor 1118
TC1200001794.mm.1	-1.05	0.9552	1.07	0.7559	-1.12	0.4951	-1.03	0.9309	1.12	0.9671	-1.11	0.5869	Nkx2-9	NK2 homeobox 9
TC1300000470.mm.1	-1.1	0.2351	-1.03	0.8538	-1.06	0.4951	1.04	0.5838	1.01	0.9572	1.11	0.2182	Gm5082	predicted gene 5082
TC1000002317.mm.1	1.01	0.7305	1.06	0.8648	-1.05	0.4951	-1.01	0.9478	-1.13	0.6598	1.27	0.3321
TC0200002124.mm.1	1	0.9954	-1.14	0.7416	1.14	0.4951	1.21	0.7045	-1.16	0.9387	1.04	0.7146	Gm22310	predicted gene, 22310 [Source:MGI Symbol;Acc:MGI:5452087]
TC0800001683.mm.1	1.2	0.3432	-1.02	0.9394	1.22	0.4951	1.02	0.7867	1.11	0.841	1.1	0.5452
TC1000002597.mm.1	1.18	0.1522	1.06	0.7806	1.11	0.4951	-1.06	0.8548	-1.03	0.9341	1.13	0.4851	Gm17249	predicted gene, 17249
TC0300000323.mm.1	1.46	0.0507	1.19	0.6808	1.22	0.4952	-1.6	0.0881	1.11	0.9201	-1.14	0.7689	D3Ertd751e	DNA segment, Chr 3, ERATO Doi 751, expressed
TC0400001256.mm.1	-1	0.6479	1.04	0.9083	-1.04	0.4953	1.02	0.9292	1.03	0.8919	-1.04	0.9421	Ccdc17	coiled-coil domain containing 17
TC1600000083.mm.1	-1.23	0.1923	-1.07	0.8164	-1.15	0.4953	-1.18	0.8298	-1.93	0.5042	-1.76	0.1617
TC1700002320.mm.1	1.12	0.3113	1.04	0.916	1.08	0.4953	-1.01	0.9996	-1.08	0.9762	1.13	0.8988	Ticam1	toll-like receptor adaptor molecule 1
TC0300000015.mm.1	1.59	0.1454	1.34	0.7733	1.19	0.4953	-1.21	0.2601	1.01	0.9609	-1.08	0.378	Gm17308	predicted gene, 17308
TC0700003947.mm.1	-1.33	0.9323	1.03	0.7683	-1.37	0.4953	-1.18	0.7964	-1.07	0.8629	-1.15	0.6925
TC0800002787.mm.1	-4.51	0.196	-1.85	0.8193	-2.44	0.4953	1.7	0.083	1	0.9621	-1.71	0.1804	Gm26301	predicted gene, 26301 [Source:MGI Symbol;Acc:MGI:5456078]
TC0X00000955.mm.1	1.06	0.3359	-1.03	0.9338	1.1	0.4953	1.1	0.8354	-1.02	0.9341	1.21	0.3355	Gm6175	predicted gene 6175 [Source:MGI Symbol;Acc:MGI:3644440]
TC1700000063.mm.1	-1.04	0.7856	1.21	0.837	-1.27	0.4953	-1.11	0.8473	-1.2	0.8691	1.05	0.9665
TSUnmapped00000090.mm.1	-1.06	0.8893	-1.03	0.7906	-1.03	0.4953	1.14	0.6354	1.14	0.8469	1.06	0.764	Gm31763	predicted gene, 31763
TC0300001909.mm.1	1.31	0.2909	1.05	0.9006	1.25	0.4954	1.15	0.962	1.16	0.9792	1.31	0.5214	Pgrmc2	progesterone receptor membrane component 2
TC0800001013.mm.1	1.29	0.0827	1.13	0.7124	1.14	0.4955	-1.12	0.5145	1.08	0.9507	-1.04	0.6793	Gm5118; RP23-302F9.2	predicted gene 5118 [Source:MGI Symbol;Acc:MGI:3645880]; novel transcript
TC0500003674.mm.1	-1.15	0.966	1.21	0.751	-1.39	0.4955	1	0.9593	-1.21	0.9051	1.16	0.9008
TC0600002469.mm.1	1.05	0.9054	1.14	0.7124	-1.08	0.4955	-1.08	0.709	-1.14	0.8283	-1.03	0.7947
TC0X00002461.mm.1	-1.09	0.8615	1.04	0.8007	-1.13	0.4955	-1	0.9939	-1.08	0.9524	-1.04	0.9472	Olfr1327-ps1	olfactory receptor 1327, pseudogene 1
TC0900002492.mm.1	-1.01	0.6917	1.06	0.8859	-1.07	0.4956	-1.18	0.347	1.04	0.9781	1.05	0.8798	Dis3l	DIS3 mitotic control homolog (S. cerevisiae)-like
TC0600003561.mm.1	1.34	0.2444	1.23	0.8621	1.09	0.4956	1.26	0.9361	-1.14	0.8651	-1.27	0.4009	Igkv4-69	immunoglobulin kappa variable 4-69
TC1100002869.mm.1	-1	0.6396	1.01	0.9132	-1.01	0.4958	-1.11	0.3413	1.18	0.8759	1.32	0.1214	Srebf1; Mir6922	sterol regulatory element binding transcription factor 1; microRNA 6922
TC1900000320.mm.1	1.08	0.791	1.08	0.6876	-1	0.4958	-1	0.7499	1.21	0.7973	-1.07	0.5759	Nmrk1	nicotinamide riboside kinase 1
TC0700002818.mm.1	1.04	0.8871	1.16	0.7916	-1.11	0.4958	1	0.9593	1.04	0.9947	-1.03	0.6532	Scgb2b25-ps	secretoglobin, family 2B, member 25, pseudogene [Source:MGI Symbol;Acc:MGI:3649900]
TC1400000268.mm.1	1.03	0.6828	1.03	0.8905	-1	0.4958	1.02	0.9579	-1.06	0.8691	1.06	0.8087	Hesx1	homeobox gene expressed in ES cells
TC0900000104.mm.1	1.28	0.3478	-1.01	0.9418	1.29	0.4958	-1.04	0.9681	-1.17	0.8935	1.05	0.9207
TC0900002867.mm.1	-1.06	0.6934	-1.06	0.8848	1	0.4958	1.26	0.3628	-1.07	0.9978	1.06	0.4469	Gm16126; AC157947.3	predicted gene 16126 [Source:MGI Symbol;Acc:MGI:3802172]; novel transcript
TC0X00002564.mm.1	-1.01	0.7864	1.01	0.8369	-1.02	0.4958	1.03	0.8654	1.07	0.9605	1.04	0.6377	Mageb8-ps	melanoma antigen, family B, 8, pseudogene
TC0400003860.mm.1	1.04	0.8712	1.09	0.7036	-1.05	0.4958	-1.12	0.8719	-1.2	0.8121	-1.09	0.9035
TC0800002585.mm.1	1.03	0.4918	1	0.9863	1.02	0.4958	1.08	0.8269	-1.11	0.9243	-1.21	0.5391	Ier2	immediate early response 2
TC0X00002204.mm.1	1.17	0.3342	1.06	0.9324	1.11	0.4958	-1.21	0.8067	-1.05	0.9738	-1.02	0.7823	Gm7840	predicted gene 7840 [Source:MGI Symbol;Acc:MGI:3644051]
TC1400001660.mm.1	1.1	0.4905	1.18	0.6629	-1.07	0.4958	1.13	0.8677	1.06	0.9999	1.19	0.2243	1700087M22Rik; RP24-192B24.3	RIKEN cDNA 1700087M22 gene [Source:MGI Symbol;Acc:MGI:1925717]; novel transcript
TC1600001221.mm.1	1.05	0.7519	1.02	0.8534	1.03	0.4958	-1.23	0.2163	-1.07	0.9433	-1.17	0.2705
TC1600001257.mm.1	-1.13	0.611	1.04	0.9289	-1.18	0.4958	1.01	0.8977	1.25	0.665	-1.08	0.897
TC1700002654.mm.1	-1.45	0.3642	-1	0.9522	-1.45	0.4958	1.15	0.8211	-1.02	0.9766	-1.12	0.8029
TC1800001556.mm.1	-2.45	0.0032	-1.98	0.6629	-1.24	0.4958	-1.1	0.9897	-1.83	0.8204	-3.73	0.0146
TC1800001707.mm.1	1.08	0.5389	-1.04	0.9662	1.13	0.4958	1.2	0.3479	1.02	0.9744	-1.3	0.2139
TC1100001832.mm.1	1.37	0.9442	1.49	0.7618	-1.08	0.4959	-2.31	0.1018	2.3	0.4318	1.36	0.9404	Arsg	arylsulfatase G
TC0600000389.mm.1	1.06	0.417	1	0.9814	1.06	0.4959	1.06	0.9797	1.01	0.995	1.03	0.827	Gm23010	predicted gene, 23010 [Source:MGI Symbol;Acc:MGI:5452787]
TC0700001205.mm.1	-1.06	0.5424	-1.01	0.9648	-1.05	0.4959	1.08	0.8147	1.07	0.9468	1.11	0.6175
TC0700001476.mm.1	1.08	0.4557	1.01	0.9987	1.07	0.4959	1	0.9704	-1	0.9683	1.06	0.6136	Olfr584	olfactory receptor 584
TC0900000817.mm.1	-1.06	0.5408	1.03	0.9655	-1.09	0.4959	1.27	0.7266	1.21	0.9648	-1.12	0.6254	Gm24106	predicted gene, 24106 [Source:MGI Symbol;Acc:MGI:5453883]
TC1100000218.mm.1	-1.34	0.0689	-1.12	0.6936	-1.19	0.4959	1.06	0.9144	1.18	0.9779	1.1	0.7965
TC1100000525.mm.1	-1.04	0.5674	-1.03	0.9523	-1.01	0.4959	1.06	0.7635	1.16	0.7945	1.27	0.1427	Gm12193	predicted gene 12193 [Source:MGI Symbol;Acc:MGI:3651287]
TC1100000883.mm.1	1.1	0.4738	1	0.9939	1.09	0.496	-1.05	0.957	-1.11	0.7241	-1.02	0.8806	Rnf222	ring finger protein 222; Synthetic construct Mus musculus clone IMAGE:100016331, MGC:184558 ring finger protein 222 (Rnf222) mRNA, encodes complete protein.
TC0200005166.mm.1	-1.11	0.5874	1.03	0.9421	-1.14	0.496	1.02	0.8366	1.06	0.8307	1.14	0.1249
TC0600001164.mm.1	-1.04	0.8544	1.02	0.802	-1.06	0.496	-1.14	0.4866	-1.15	0.6798	-1.03	0.8605	Gm9871	predicted gene 9871
TC0400000781.mm.1	-1.13	0.197	-1.04	0.8197	-1.08	0.496	1.16	0.2689	1.13	0.9517	-1.02	0.9277
TC0100000153.mm.1	-1.15	0.933	-1.45	0.7683	1.27	0.496	1.02	0.8985	-1.12	0.9393	-1.83	0.0147
TC0100002414.mm.1	-3.86	0.0287	-2.44	0.6629	-1.58	0.496	2.48	0.0447	1.27	0.9045	-2.62	0.0419
TC0300003190.mm.1	-1.4	0.1118	-1.45	0.7399	1.04	0.496	1.5	0.6608	1.49	0.9528	-1.84	0.0258	Gm23725	predicted gene, 23725 [Source:MGI Symbol;Acc:MGI:5453502]
TC0400003836.mm.1	-1.04	0.2188	-1.02	0.8404	-1.01	0.4961	1.05	0.4381	-1.09	0.8814	-1.1	0.8731	Otud3	OTU domain containing 3
TC0100001761.mm.1	-1.15	0.1234	-1.13	0.7491	-1.02	0.4961	-1.02	0.9361	-1.02	0.9779	-1	0.9143
TC0900001787.mm.1	-1.42	0.5753	1.15	0.949	-1.64	0.4961	1.31	0.9294	-1.36	0.6194	1.17	0.8861	Scarna9	small Cajal body-specific RNA 9
TC1100000227.mm.1	-1.02	0.6697	1.1	0.6733	-1.12	0.4961	1.02	0.9962	-1.03	0.9686	1.13	0.4863	Gm20456; RP23-242C19.6	predicted gene 20456 [Source:MGI Symbol;Acc:MGI:5141921]; novel transcript
TC1300002567.mm.1	-3.94	0.0793	-2.39	0.7082	-1.65	0.4962	-1.75	0.2233	-1.14	0.9933	-2.39	0.0038
TC1100003334.mm.1	1.68	0.0738	1.17	0.7019	1.44	0.4963	-1.36	0.0515	-1.07	0.9761	-1.1	0.7094	Utp6	UTP6, small subunit (SSU) processome component, homolog (yeast)
TC0200000230.mm.1	-1	0.9624	-1.11	0.7264	1.1	0.4963	1.01	0.981	-1.14	0.8776	-1.12	0.7624
TC0600002837.mm.1	-1.41	0.2727	-1.11	0.8859	-1.27	0.4963	1.19	0.6783	-1.34	0.881	-1.15	0.8004	Gm22328	predicted gene, 22328 [Source:MGI Symbol;Acc:MGI:5452105]
TC0800000612.mm.1	1.05	0.9697	1.18	0.7508	-1.12	0.4963	1	0.9737	-1.11	0.8534	-1.05	0.6601	LOC100862263	PREDICTED: uncharacterized LOC100862263 (LOC100862263), mRNA.
TC1300002106.mm.1	1.13	0.2798	1.02	0.8915	1.11	0.4964	-1.12	0.7853	1.04	0.9915	1.06	0.7548
TC0Y00000244.mm.1	1.03	0.9056	1.05	0.7124	-1.02	0.4964	-1.02	0.7776	-1.15	0.8056	-1.05	0.8749	Gm21693	predicted gene, 21693 (Gm21693), mRNA.; predicted gene, 21693
TC0600002342.mm.1	1.45	0.1163	1.16	0.7436	1.25	0.4964	1.17	0.565	1.11	0.9827	1.34	0.4053	Nt5c3	5-nucleotidase, cytosolic III; 5'-nucleotidase, cytosolic III
TC0X00002921.mm.1	-1.04	0.6085	-1.02	0.9307	-1.02	0.4964	1.16	0.9639	1.27	0.9892	-1.08	0.5596	Astx6	amplified spermatogenic transcripts X encoded 6
TC0X00000678.mm.1	1.23	0.163	-1.02	0.7918	1.25	0.4964	1.02	0.8077	1.05	0.9396	1.05	0.2358	F8a	factor 8-associated gene A
TC1100002952.mm.1	1.07	0.7382	-1.01	0.861	1.08	0.4964	1.1	0.6749	1.26	0.7181	1.11	0.2279	Cdrt4os2; RP23-428I5.5	CMT1A duplicated region transcript 4, opposite strand 2 [Source:MGI Symbol;Acc:MGI:3705321]; putative novel transcript
TC0600001800.mm.1	1.09	0.3281	1.05	0.9271	1.04	0.4964	1.07	0.7372	1.1	0.8704	-1.12	0.7207
TC1000001714.mm.1	-1.82	0.1072	-1.28	0.7359	-1.42	0.4964	1.02	0.813	-1.02	0.9319	-1.32	0.1548
TC1000002682.mm.1	-2.55	0.4308	-1.04	0.9864	-2.45	0.4964	-4.12	0.3052	-3.47	0.8768	-4.57	0.172
TC1300001347.mm.1	-2.04	0.053	-1.31	0.6832	-1.56	0.4964	1.08	0.9527	1.16	0.9511	-1.24	0.2587
TC1300000476.mm.1	1.13	0.76	-1.41	0.8508	1.59	0.4965	1.27	0.1898	1.15	0.9275	-1.34	0.2893	Hivep1	human immunodeficiency virus type I enhancer binding protein 1; Synthetic construct Mus musculus clone IMAGE:100063554, MGC:191092 human immunodeficiency virus type I enhancer binding protein 1 (Hivep1) mRNA, encodes complete protein.
TC0400003007.mm.1	-1.04	0.9951	1.08	0.7419	-1.13	0.4965	1.09	0.7075	1.04	0.9418	1.14	0.3759	Gm12601	predicted gene 12601 [Source:MGI Symbol;Acc:MGI:3650053]
TC1000000356.mm.1	1.16	0.7741	1.02	0.8438	1.13	0.4965	1.11	0.7749	-1.05	0.9966	1	0.8268	Mettl24	methyltransferase like 24
TC1700000581.mm.1	1.04	0.7274	1.1	0.8673	-1.06	0.4965	-1.19	0.938	-1.05	0.9446	-1.18	0.8627
TC1200000047.mm.1	-1.13	0.5914	1.08	0.9406	-1.22	0.4965	-1.37	0.6698	-1.4	0.8693	1.6	0.7498
TC0700004378.mm.1	-1.07	0.5592	-1.01	0.9562	-1.06	0.4965	-1.03	0.8655	-1.07	0.8671	-1.03	0.7589
TC0X00002271.mm.1	-1.15	0.3599	-1.45	0.6629	1.26	0.4965	-1.12	0.918	-1.13	0.9243	-1.75	0.0121
TC0500000760.mm.1	-1.97	0.0703	-1.43	0.6964	-1.37	0.4965	1.98	0.0765	-1.33	0.8742	-2.32	0.0063
TC1100002432.mm.1	-1.27	0.2071	-1.24	0.8296	-1.03	0.4965	1.12	0.8504	-1.1	0.967	-1.43	0.532
TC1100002474.mm.1	-1.61	0.324	-1.13	0.9244	-1.43	0.4965	-5.15	0.0158	-3.11	0.5369	-1.75	0.4347	LOC100862145	PREDICTED: uncharacterized LOC100862145, transcript variant 1 (LOC100862145), miscRNA.; PREDICTED: uncharacterized LOC100862145, transcript variant 2 (LOC100862145), miscRNA.
TC1300000211.mm.1	-1.13	0.4139	1.06	0.9795	-1.2	0.4965	1.25	0.7769	-1.13	0.9446	1.18	0.8805	Vmn1r-ps107	vomeronasal 1 receptor, pseudogene 107
TC0400003082.mm.1	-1.06	0.8365	-1.04	0.8111	-1.02	0.4966	-1.12	0.9183	-1.07	0.9998	-1.05	0.9797	Gm830; RP23-356F8.1	predicted gene 830 [Source:MGI Symbol;Acc:MGI:2685676]; novel transcript
TC0400001691.mm.1	1.1	0.8978	-1.56	0.7872	1.72	0.4966	-1.13	0.8722	-1.2	0.9377	-1.29	0.4809
TC0900002897.mm.1	-1.01	0.4593	-1	0.9998	-1.01	0.4966	1.26	0.2876	1.03	0.9818	-1.21	0.1796	Gm25607	predicted gene, 25607 [Source:MGI Symbol;Acc:MGI:5455384]
TC0X00001585.mm.1	1.06	0.7583	1.12	0.8513	-1.06	0.4966	-1.05	0.9349	-1.17	0.9446	-1.06	0.9844	n-R5s16	nuclear encoded rRNA 5S 16 [Source:MGI Symbol;Acc:MGI:4421750]
TC1800000602.mm.1	-2.47	0.0883	-1.86	0.7175	-1.33	0.4966	3.28	0.0592	1.19	0.9938	-1.47	0.2618
TC1100003203.mm.1	1.04	0.7481	-1.01	0.8563	1.04	0.4967	1.01	0.9148	-1.19	0.7624	1.02	0.8024
TC0400003123.mm.1	1.03	0.8846	1.04	0.7937	-1.01	0.4968	1.19	0.1456	1.04	0.9357	1.12	0.454	I0C0044D17Rik	RIKEN cDNA I0C0044D17 gene
TC0500001740.mm.1	1.03	0.9056	-1.01	0.7124	1.05	0.4969	-1.11	0.8636	1.24	0.5988	1	0.5823
TC1400000063.mm.1	-1.24	0.7194	1.06	0.8717	-1.32	0.4969	-1.14	0.7013	-1.13	0.9215	1.26	0.4759	Gm3466	predicted gene 3466 [Source:MGI Symbol;Acc:MGI:3781642]
TC0X00003230.mm.1	1.05	0.609	-1	0.9307	1.05	0.497	1.06	0.6976	1.03	0.9897	1.11	0.3988	Magea8	melanoma antigen, family A, 8
TC1000002419.mm.1	1.3	0.6565	1.3	0.6713	1	0.497	1.14	0.8317	1.12	0.9413	1.7	0.0188	Gm10941	predicted gene 10941
TC0600002732.mm.1	-1.09	0.858	1.06	0.8017	-1.16	0.497	1.26	0.2972	1.13	0.9625	1.1	0.3754
TC0700001972.mm.1	1.04	0.7973	1.07	0.8319	-1.03	0.497	1.09	0.6469	1.34	0.5309	-1.03	0.9483
TC0900001606.mm.1	1.25	0.5933	1.42	0.668	-1.13	0.4971	-1.08	0.8493	-1.05	0.9383	1.35	0.1697	5830454E08Rik	RIKEN cDNA 5830454E08 gene
TC0300001368.mm.1	-1.04	0.4891	-1.02	0.9879	-1.02	0.4972	1.05	0.6983	-1.07	0.883	-1.07	0.587	Slc9b1	solute carrier family 9, subfamily B (NHA1, cation proton antiporter 1), member 1
TC0500001661.mm.1	1.13	0.4631	-1.03	0.9995	1.17	0.4972	-1.08	0.9599	-1.28	0.8349	-1.05	0.5507
TC0600000165.mm.1	-4.81	0.033	-2.28	0.668	-2.11	0.4972	1.21	0.8187	-1.19	0.9527	-4.71	0.0037
TC0600001503.mm.1	1.03	0.8896	-1.04	0.7911	1.07	0.4972	-1.04	0.9531	1.06	0.9938	-1.35	0.6364
TC0Y00000343.mm.1	-1.03	0.4959	1.03	0.9855	-1.05	0.4972	-1.25	0.5648	-1.06	0.9818	1.12	0.82	Gm21783	predicted gene, 21783 [Source:MGI Symbol;Acc:MGI:5433947]
TC0Y00000344.mm.1	-1.03	0.4959	1.03	0.9855	-1.05	0.4972	-1.25	0.5648	-1.06	0.9818	1.12	0.82	Gm21779	predicted gene, 21779
TC1000001395.mm.1	-4.27	0.2911	-1.74	0.8996	-2.46	0.4972	1.39	0.8384	1.19	0.9447	1.8	0.6838
TC1000001412.mm.1	-4.27	0.2911	-1.74	0.8996	-2.46	0.4972	1.39	0.8384	1.19	0.9447	1.8	0.6838
TC1000001419.mm.1	-4.27	0.2911	-1.74	0.8996	-2.46	0.4972	1.39	0.8384	1.19	0.9447	1.8	0.6838
TC1000001426.mm.1	-4.27	0.2911	-1.74	0.8996	-2.46	0.4972	1.39	0.8384	1.19	0.9447	1.8	0.6838
TC1000001433.mm.1	-4.27	0.2911	-1.74	0.8996	-2.46	0.4972	1.39	0.8384	1.19	0.9447	1.8	0.6838
TC1000001441.mm.1	-4.27	0.2911	-1.74	0.8996	-2.46	0.4972	1.39	0.8384	1.19	0.9447	1.8	0.6838
TC1000001448.mm.1	-4.27	0.2911	-1.74	0.8996	-2.46	0.4972	1.39	0.8384	1.19	0.9447	1.8	0.6838
TC1000002963.mm.1	-4.27	0.2911	-1.74	0.8996	-2.46	0.4972	1.39	0.8384	1.19	0.9447	1.8	0.6838
TC0700002790.mm.1	-1.1	0.4717	-1.03	0.9959	-1.07	0.4973	1.05	0.9394	-1.01	0.9122	-1.01	0.722	Hpn	hepsin
TC0200002619.mm.1	-1.03	0.2484	-1.04	0.8647	1.01	0.4973	-1.22	0.1824	-1.17	0.6406	-1.17	0.3111	Gm9873; RP23-337P24.5	predicted gene 9873 [Source:MGI Symbol;Acc:MGI:3642403]; novel transcript
TC0800000457.mm.1	1.01	0.7766	-1.1	0.6861	1.11	0.4973	-1.13	0.3322	-1.12	0.5824	-1.17	0.1184
TC1600000516.mm.1	-1	0.9745	1.06	0.7319	-1.06	0.4973	-1.15	0.9605	-1.17	0.8374	-1.33	0.1779	Gm15845; RP24-83D14.2	predicted gene 15845 [Source:MGI Symbol;Acc:MGI:3801825]; putative novel transcript
TC1400002486.mm.1	1.01	0.7889	1.06	0.6876	-1.05	0.4973	-1.03	0.8277	-1.11	0.9171	-1.11	0.6234
TC0400001717.mm.1	-1	0.8405	1.07	0.8094	-1.07	0.4973	1.03	0.6226	-1.13	0.9589	-1.14	0.7251
TC0400002486.mm.1	-3.13	0.0261	-2.13	0.6629	-1.47	0.4973	4.4	0.0061	-1.33	0.9106	-2.28	0.0702	Gm13303	predicted gene 13303 [Source:MGI Symbol;Acc:MGI:3705775]
TC0700000890.mm.1	1.09	0.55	1.05	0.9617	1.04	0.4973	-1.07	0.8984	-1.3	0.5691	-1.2	0.3384	Mrgprb13	PREDICTED: MAS-related GPR, member B13 (Mrgprb13), mRNA.
TC0900002014.mm.1	-1	0.8627	1.06	0.8009	-1.06	0.4973	-1.07	0.758	-1.2	0.8313	-1.03	0.9006	Gm24188	predicted gene, 24188 [Source:MGI Symbol;Acc:MGI:5453965]
TC0500000634.mm.1	1.06	0.8415	1.01	0.8091	1.05	0.4975	1.03	0.7627	1.01	0.9856	1.05	0.7043	Gm26725	predicted gene, 26725 [Source:MGI Symbol;Acc:MGI:5477219]
TC0400003087.mm.1	-1.11	0.9205	1.2	0.7158	-1.32	0.4975	-1.39	0.1577	-1.06	0.9122	1.21	0.8109	Hspe1-ps6	heat shock protein 1 (chaperonin 10), pseudogene 6
TC1000002005.mm.1	-1.12	0.7902	-1.06	0.8356	-1.06	0.4975	1.12	0.628	-1.26	0.9584	-1.12	0.884
TC0800002102.mm.1	-1.05	0.6409	1.02	0.9136	-1.07	0.4976	-1.06	0.8041	-1.12	0.74	1.05	0.7186	Msr1	macrophage scavenger receptor 1
TC0600000296.mm.1	1.11	0.8974	1.14	0.7877	-1.03	0.4976	-1.07	0.8562	-1.01	0.9927	1.25	0.538	Gm6117; RP23-192D5.2	predicted gene 6117 [Source:MGI Symbol;Acc:MGI:3647032]; novel transcript
TC0100001737.mm.1	1.07	0.7746	1.1	0.8443	-1.03	0.4976	1.01	0.8864	-1.07	0.9428	-1.1	0.9482
TC1600001830.mm.1	1.09	0.825	-2.17	0.6916	2.37	0.4976	1.77	0.3465	1.19	0.9763	-1.56	0.7467
TC1100003697.mm.1	-1.01	0.5827	-1.01	0.9455	-1	0.4978	-1.1	0.5425	1	0.9779	-1.17	0.1793	Smarce1	SWI/SNF related, matrix associated, actin dependent regulator of chromatin, subfamily e, member 1
TC0700004605.mm.1	-1.05	0.9356	1.06	0.7675	-1.11	0.4978	-1.05	0.5759	1.08	0.9964	1.27	0.7389	Gm14376; AC140268.4	predicted gene 14376 [Source:MGI Symbol;Acc:MGI:3651797]; putative novel transcript
TC0500002905.mm.1	1.47	0.0964	1.2	0.7238	1.23	0.4979	-1.09	0.9485	1.09	0.8872	1.08	0.4419	Lrrc8dos; AC137107.4; Gm15817	leucine rich repeat containing 8D, opposite strand [Source:MGI Symbol;Acc:MGI:3802116]; novel transcript; predicted gene 15817
TC1400001991.mm.1	-1.01	0.3599	-1.02	0.9486	1.01	0.4979	-1.21	0.4229	-1.19	0.7434	-1.09	0.45	A930018M24Rik	RIKEN cDNA A930018M24 gene
TC0500000997.mm.1	1.58	0.0261	1.27	0.6629	1.24	0.4979	-1.62	0.3626	-1	0.9747	-1.21	0.9808	Arhgap24	Rho GTPase activating protein 24
TC1300001560.mm.1	1.02	0.88	-1.01	0.7954	1.03	0.4979	-1.18	0.4954	-1.11	0.8914	-1.09	0.4083	Hist1h1b	histone cluster 1, H1b; Synthetic construct Mus musculus clone IMAGE:100015049, MGC:180350 histone cluster 1, H1b (Hist1h1b) mRNA, encodes complete protein.
TC1700001496.mm.1	-1.09	0.2795	-1.03	0.8903	-1.06	0.4979	1.27	0.2985	1.07	0.9524	1.13	0.4929	Gm10510	predicted gene 10510; predicted gene 10510 (Gm10510), non-coding RNA.
TC0500000699.mm.1	1.06	0.964	-1.13	0.7527	1.2	0.4979	3.58	0.2245	1.11	0.941	1.2	0.9384	Rasl11b	RAS-like, family 11, member B
TC0200004064.mm.1	-1.14	0.1851	-1.09	0.8072	-1.05	0.4979	-1.11	0.8793	-1.2	0.7726	-1.15	0.7229	Olfr1246	olfactory receptor 1246
TC0200002194.mm.1	-1.03	0.6038	1.03	0.9343	-1.06	0.4979	1.16	0.5117	-1.07	0.9471	1.06	0.8731	Gm14120; RP23-70N3.6	predicted gene 14120 [Source:MGI Symbol;Acc:MGI:3651530]; novel transcript
TC0100000728.mm.1	-1.07	0.4382	1.07	0.9889	-1.14	0.4979	1.19	0.7111	-1.11	0.9779	-1.27	0.6942
TC0100000745.mm.1	-1.07	0.4382	1.07	0.9889	-1.14	0.4979	1.19	0.7111	-1.11	0.9779	-1.27	0.6942
TC0100000759.mm.1	-1.07	0.4382	1.07	0.9889	-1.14	0.4979	1.19	0.7111	-1.11	0.9779	-1.27	0.6942
TC0100002710.mm.1	-1.07	0.4382	1.07	0.9889	-1.14	0.4979	1.19	0.7111	-1.11	0.9779	-1.27	0.6942
TC0100002715.mm.1	-1.07	0.4382	1.07	0.9889	-1.14	0.4979	1.19	0.7111	-1.11	0.9779	-1.27	0.6942
TC0100002717.mm.1	-1.07	0.4382	1.07	0.9889	-1.14	0.4979	1.19	0.7111	-1.11	0.9779	-1.27	0.6942
TC0100002720.mm.1	-1.07	0.4382	1.07	0.9889	-1.14	0.4979	1.19	0.7111	-1.11	0.9779	-1.27	0.6942
TC0200000812.mm.1	1.01	0.9405	1.15	0.7212	-1.14	0.4979	-1.3	0.1812	-1.19	0.8453	-1.02	0.979	Gm13500	predicted gene 13500 [Source:MGI Symbol;Acc:MGI:3650380]
TC0300002084.mm.1	1.14	0.9488	1.14	0.7237	1	0.4979	-1.13	0.742	1.12	0.891	1.1	0.6877	Vmn2r-ps6	vomeronasal 2, receptor, pseudogene 6
TC0X00000646.mm.1	-1.1	0.8539	-1.13	0.6986	1.03	0.4979	1.94	0.0817	1.28	0.8631	-1.38	0.373
TC1_GL456210_random00000001.mm.1	-1.07	0.4382	1.07	0.9889	-1.14	0.4979	1.19	0.7111	-1.11	0.9779	-1.27	0.6942
TC1_GL456211_random00000007.mm.1	-1.07	0.4382	1.07	0.9889	-1.14	0.4979	1.19	0.7111	-1.11	0.9779	-1.27	0.6942
TC1_GL456211_random00000029.mm.1	-1.07	0.4382	1.07	0.9889	-1.14	0.4979	1.19	0.7111	-1.11	0.9779	-1.27	0.6942
TC1_GL456212_random00000005.mm.1	-1.07	0.4382	1.07	0.9889	-1.14	0.4979	1.19	0.7111	-1.11	0.9779	-1.27	0.6942
TC1_GL456221_random00000011.mm.1	-1.07	0.4382	1.07	0.9889	-1.14	0.4979	1.19	0.7111	-1.11	0.9779	-1.27	0.6942
TC1_GL456221_random00000018.mm.1	-1.07	0.4382	1.07	0.9889	-1.14	0.4979	1.19	0.7111	-1.11	0.9779	-1.27	0.6942
TC1100002117.mm.1	-3.32	0.0781	-2.21	0.7056	-1.5	0.4979	-1.12	0.9824	1.12	0.9341	-1.68	0.0804
TC1200002185.mm.1	-1	0.5035	1.04	0.983	-1.04	0.4979	1.25	0.7192	1.2	0.8986	1.03	0.6131
TC1200002030.mm.1	1	0.6765	1.03	0.896	-1.03	0.498	-1.32	0.3975	-1.2	0.799	1	0.7456
TC0100001985.mm.1	1.01	0.9932	-1.21	0.7436	1.22	0.498	1.81	0.4428	-1.4	0.7999	1.57	0.8336	Eya1	eyes absent 1 homolog (Drosophila)
TC0200001165.mm.1	-1.05	0.4815	1.06	0.9914	-1.12	0.498	1.05	0.9024	1.13	0.8452	-1.15	0.587
TC0300003046.mm.1	-1.04	0.782	-1.18	0.8405	1.14	0.498	1.08	0.8665	1.47	0.6298	-1.04	0.837
TC0600000536.mm.1	-1.16	0.2617	-1.02	0.8751	-1.13	0.498	1.11	0.6089	1.09	0.9144	1.08	0.9811	Rny3	RNA, Y3 small cytoplasmic (associated with Ro protein)
TC0800001930.mm.1	-1.26	0.4036	-1.12	0.974	-1.13	0.498	-1.1	0.9882	1.55	0.7425	-2.08	0.0413
TC1000002128.mm.1	-1.78	0.1239	-1.56	0.7488	-1.14	0.498	1.24	0.9996	1.12	0.9818	-2.07	0.018
TSUnmapped00000180.mm.1	-1.16	0.2617	-1.02	0.8751	-1.13	0.498	1.11	0.6089	1.09	0.9144	1.08	0.9811	Rny3	RNA, Y3 small cytoplasmic (associated with Ro protein)
TC0500003660.mm.1	1.31	0.2834	1.21	0.8933	1.08	0.4981	-1.34	0.8581	-1.14	0.9791	-1.22	0.9892	Hsph1	heat shock 105kDa/110kDa protein 1
TC0500000837.mm.1	-1.02	0.8109	-1.01	0.8263	-1.01	0.4981	1.02	0.7896	-1.01	0.9878	1.02	0.8059	5830473C10Rik	RIKEN cDNA 5830473C10 gene
TC1700001760.mm.1	1.01	0.6124	1.11	0.9298	-1.1	0.4981	-1.47	0.7345	-1.28	0.8762	-1.28	0.6454
TC1800001069.mm.1	-1.17	0.232	-1.09	0.8508	-1.08	0.4981	1.09	0.775	1.16	0.9497	-1.08	0.7758	Mir6360	microRNA 6360
TC1000002605.mm.1	1.11	0.1906	-1.02	0.8128	1.13	0.4982	-1.1	0.9501	-1.12	0.9812	-1.06	0.7106	Cry1	cryptochrome 1 (photolyase-like)
TC0500000774.mm.1	-1.37	0.9138	-1.42	0.7143	1.04	0.4982	2.17	0.0203	1.05	0.9801	-1.81	0.057
TC0900000127.mm.1	-1.11	0.8913	1.04	0.791	-1.15	0.4982	-1.06	0.9996	-1.26	0.9744	-1.42	0.5739
TC1700001179.mm.1	-2.3	0.0581	-1.25	0.6855	-1.84	0.4982	1.05	0.8335	-1.06	0.9524	-1.52	0.4422
TC0200004979.mm.1	-1.02	0.7551	1.01	0.8534	-1.03	0.4983	1.04	0.9115	1.03	0.9904	-1.05	0.6332	6430550D23Rik	RIKEN cDNA 6430550D23 gene
TC0900003062.mm.1	-1.08	0.9802	1.09	0.7483	-1.18	0.4983	1.12	0.4465	-1.06	0.9938	1.45	0.0231	Ndufaf3	NADH dehydrogenase (ubiquinone) 1 alpha subcomplex, assembly factor 3
TC1800001443.mm.1	-1.01	0.7877	1.06	0.6876	-1.07	0.4983	1.13	0.5237	1.09	0.9621	1.24	0.4882	Spink7	serine peptidase inhibitor, Kazal type 7 (putative); Synthetic construct Mus musculus clone IMAGE:100062262, MGC:190438 serine peptidase inhibitor, Kazal type 7 (putative) (Spink7) mRNA, encodes complete protein.
TC1100000130.mm.1	1.62	0.1943	1.26	0.8164	1.29	0.4984	-1.09	0.6055	-1.04	0.9675	1.02	0.9531	4930415F15Rik	RIKEN cDNA 4930415F15 gene
TC0900002225.mm.1	-1.13	0.4809	1	0.9919	-1.13	0.4984	1.08	0.7015	-1.07	0.9039	-1.01	0.9943
TC0200000529.mm.1	1	0.9447	1.17	0.7626	-1.17	0.4984	-1.01	0.9608	1.09	0.9744	1.07	0.9567
TC0900000548.mm.1	1.06	0.2941	1.06	0.9011	1	0.4984	-1.02	0.7081	1.04	0.9893	1.15	0.8034	A830035O19Rik	RIKEN cDNA A830035O19 gene
TC1100002323.mm.1	2	0.0446	1.48	0.6733	1.36	0.4984	-1.28	0.1086	-1.09	0.8837	1.12	0.4864	Gm12039	predicted gene 12039 [Source:MGI Symbol;Acc:MGI:3651600]
TC0900002786.mm.1	1.05	0.9845	1.07	0.7482	-1.01	0.4985	-1.27	0.3984	-1.04	0.8854	-1.18	0.5055
TC1900001017.mm.1	-1.01	0.6821	-1	0.8926	-1.01	0.4985	1.06	0.8401	1.02	0.9938	1.29	0.0346	Rps6ka4; Mir5046	ribosomal protein S6 kinase, polypeptide 4; microRNA 5046; microRNA 5046 (Mir5046), microRNA.
TC0500000903.mm.1	-1.06	0.5072	1.01	0.9822	-1.07	0.4985	-1.04	0.8311	-1.14	0.8442	-1.12	0.2993	AA792892; Gm6367; C87414; Gm6205	expressed sequence AA792892; predicted gene 6367 (Gm6367), non-coding RNA.; expressed sequence C87414; expressed sequence C87414, mRNA (cDNA clone MGC:91124 IMAGE:30476802), complete cds.; expressed sequence C87414, mRNA (cDNA clone MGC:103218 IMAGE:30477931), complete cds.; predicted gene 6367; predicted gene 6205
TC1400002726.mm.1	1.04	0.554	-1.08	0.9606	1.12	0.4985	1.06	0.7499	1.01	0.9675	-1.06	0.7394
TC0900001827.mm.1	-1.14	0.4968	1.06	0.9857	-1.21	0.4985	1.01	0.6169	-1.01	0.9726	-1.02	0.9533	Olfr866	olfactory receptor 866
TC1000000702.mm.1	-2.73	0.1314	-1.25	0.7546	-2.19	0.4985	1.16	0.6754	-1.67	0.7043	-1.99	0.0619
TC0100001060.mm.1	-1.19	0.2296	1.07	0.849	-1.27	0.4987	-1.21	0.8862	-1.46	0.8021	-1.33	0.5479	Clasp1	CLIP associating protein 1 (Clasp1), transcript variant 1, mRNA.; CLIP associating protein 1; CLIP associating protein 1 (Clasp1), transcript variant 2, mRNA.
TC0200004898.mm.1	-1.02	0.7233	-1.02	0.871	-1.01	0.4987	1.17	0.634	-1.02	0.9549	1.04	0.9482	Sox12	SRY (sex determining region Y)-box 12; SRY-box containing gene 12
TC0500003215.mm.1	-1.04	0.9095	1.01	0.7812	-1.05	0.4987	-1.01	0.9365	-1.04	0.8477	-1.02	0.9238	Ift81	intraflagellar transport 81
TC1700000457.mm.1	1.02	0.7159	1	0.8747	1.02	0.4987	-1.08	0.6057	-1.09	0.8477	-1.11	0.5996	Mir7218	microRNA 7218
TC0700000233.mm.1	-1.01	0.8062	-1.06	0.8291	1.05	0.4987	1.04	0.9864	1	0.9811	-1.04	0.7832	Ceacam9	carcinoembryonic antigen-related cell adhesion molecule 9; Synthetic construct Mus musculus clone IMAGE:100014917, MGC:180308 carcinoembryonic antigen-related cell adhesion molecule 9 (Ceacam9) mRNA, encodes complete protein.
TC0600002561.mm.1	1	0.7265	1.05	0.8687	-1.05	0.4987	-1.01	0.811	-1.01	0.9342	1.01	0.9746	Ino80b	INO80 complex subunit B
TC0200003922.mm.1	1.12	0.1335	1.02	0.7561	1.1	0.4987	-1.08	0.9879	-1.02	0.9763	-1.05	0.8957	Olfr1047	olfactory receptor 1047
TC0800002475.mm.1	-2.13	0.0465	-2.09	0.6761	-1.02	0.4987	1.65	0.4199	-1.25	0.9039	-1.21	0.4765
TC1000000396.mm.1	-1.02	0.9735	1.24	0.7501	-1.27	0.4987	1.09	0.7511	-1.18	0.7631	1.05	0.6399	Gm16546	predicted gene 16546 [Source:MGI Symbol;Acc:MGI:4414966]
TC1000001502.mm.1	-1.16	0.5212	1.02	0.9763	-1.19	0.4987	1.05	0.9553	-1.11	0.8032	1.2	0.5507	Gm4801	PREDICTED: predicted gene 4801 (Gm4801), mRNA.
TC0700002173.mm.1	1.02	0.7368	1.06	0.8639	-1.04	0.4989	-1.3	0.6827	-1.29	0.8671	1.76	0.1566	Ube2s	ubiquitin-conjugating enzyme E2S
TC1300000293.mm.1	1	0.9837	-1.09	0.7362	1.09	0.4989	1.07	0.8707	-1.02	0.9915	1.09	0.735	Prl3d1	prolactin family 3, subfamily d, member 1
TC0900002644.mm.1	1	0.7933	1.01	0.8348	-1	0.4989	-1.1	0.9889	-1.22	0.8999	-1.06	0.7944	Gm27241; RP23-296I6.3	predicted gene 27241 [Source:MGI Symbol;Acc:MGI:5521084]; novel transcript, antisense to Rfx7
TC1500002233.mm.1	-1.3	0.0371	-1.14	0.668	-1.15	0.4989	1.06	0.6323	-1.04	0.9687	-2.49	0.0019	Mir3473a	microRNA 3473a
TC0100002526.mm.1	-2.32	0.042	-3.05	0.6629	1.31	0.4989	1.21	0.7324	-1.08	0.9664	-2.96	0.0071
TC0200001103.mm.1	1.72	0.3836	-1.42	0.9625	2.45	0.4989	1.18	0.8377	1.48	0.8451	-1.16	0.5987	Gm14425	predicted gene 14425 [Source:MGI Symbol;Acc:MGI:3652020]
TC0200003942.mm.1	-1.05	0.6424	1.26	0.9137	-1.33	0.4989	1.18	0.9419	1.08	0.9801	1.23	0.5316	Olfr228	olfactory receptor 228
TC1000003129.mm.1	-1.32	0.4106	-1.14	0.9767	-1.16	0.4989	-1.28	0.4109	-1.03	0.9818	-1.12	0.8989
TC1200001330.mm.1	-1.02	0.9755	1.05	0.7493	-1.08	0.4989	1.03	0.9828	-1.1	0.954	-1	0.838	Gm22537	predicted gene, 22537
TC0400003175.mm.1	-1.01	0.9619	1.17	0.7275	-1.18	0.499	1.07	0.7995	-1.06	0.8752	1.09	0.9407
TC0500002359.mm.1	-2.41	0.1981	-1.37	0.8191	-1.76	0.499	1.64	0.2964	1.66	0.7408	-2.25	0.0812
TC0800000479.mm.1	1.04	0.868	-1.07	0.7992	1.11	0.499	-1.04	0.8855	-1.05	0.9903	1.18	0.4848	Adam25	a disintegrin and metallopeptidase domain 25 (testase 2)
TC1400000051.mm.1	-1.24	0.7045	1.01	0.8818	-1.25	0.499	-1.05	0.8573	-1.03	0.9779	1.02	0.9574	Gm17158	predicted gene 17158 [Source:MGI Symbol;Acc:MGI:4937985]
TC0300002226.mm.1	-1.02	0.9958	1.03	0.7425	-1.05	0.4991	-1.01	0.8948	-1.14	0.9122	1.16	0.8278
TC1100003833.mm.1	1.04	0.4788	-1.03	0.9934	1.07	0.4991	-1.02	0.8246	-1.07	0.8116	-1.03	0.7262	Slc4a1	solute carrier family 4 (anion exchanger), member 1
TC1300000806.mm.1	-1.08	0.6659	-1.02	0.9014	-1.07	0.4991	1.08	0.7949	-1.06	0.9782	1.04	0.9262	Gm26754	predicted gene, 26754 [Source:MGI Symbol;Acc:MGI:5477248]
TC1700001979.mm.1	-1.01	0.7733	-1.01	0.8457	-1	0.4992	-1.25	0.1337	-1.23	0.6337	-1.31	0.078	Gm20442; RP23-296D10.4	predicted gene 20442 [Source:MGI Symbol;Acc:MGI:5141907]; novel transcript
TC1400001831.mm.1	1.23	0.2352	1.16	0.8519	1.07	0.4993	-1.01	0.9594	1.13	0.929	1.03	0.8958	Gm2966	predicted gene 2966 [Source:MGI Symbol;Acc:MGI:3781144]
TC1400002779.mm.1	1	0.9622	1.23	0.7276	-1.23	0.4993	1.1	0.7317	-1.04	0.9931	-1.1	0.9243
TC0100000715.mm.1	1.06	0.5488	-1.19	0.9632	1.25	0.4993	1.05	0.6159	1.23	0.8866	-1.04	0.8881
TC0200004992.mm.1	-1	0.7566	-1.01	0.8533	1.01	0.4993	1.2	0.341	-1.14	0.9122	-1.25	0.5604	Gm14225; RP23-55C8.4	predicted gene 14225 [Source:MGI Symbol;Acc:MGI:3649784]; putative novel transcript
TC0300002009.mm.1	-3.37	0.0794	-2.65	0.7073	-1.27	0.4993	1.27	0.2713	-1.3	0.9013	-2.69	0.0065
TC0600002204.mm.1	-1.03	0.8345	1.12	0.8138	-1.15	0.4993	-1.15	0.8874	-1.3	0.7269	-1.15	0.5956
TC1100002265.mm.1	-1.35	0.4796	-1.07	0.993	-1.25	0.4993	1.23	0.5564	-1.06	0.9464	-1.06	0.8988	Gm23021	predicted gene, 23021 [Source:MGI Symbol;Acc:MGI:5452798]
TC0400003100.mm.1	-1.05	0.6285	1.04	0.9214	-1.09	0.4994	-2.27	0.0257	-1.05	0.9232	1.53	0.5989	Cyp2j9	cytochrome P450, family 2, subfamily j, polypeptide 9
TC0X00002165.mm.1	-1.13	0.7087	1.13	0.8794	-1.28	0.4994	-1.12	0.6595	1.25	0.6153	-1.02	0.99	Aifm1	apoptosis-inducing factor, mitochondrion-associated 1
TC0500000511.mm.1	1.24	0.334	1.4	0.6629	-1.13	0.4994	-1.36	0.3952	-1.21	0.9568	-1.26	0.7304	Gm19932	predicted gene, 19932 [Source:MGI Symbol;Acc:MGI:5012117]
TC0500001251.mm.1	-1.09	0.495	-1.01	0.9865	-1.08	0.4995	-1.05	0.9877	-1.19	0.6881	1.15	0.4642	Pop5	processing of precursor 5, ribonuclease P/MRP family (S. cerevisiae); processing of precursor 5, ribonuclease P/MRP family (S. cerevisiae) (Pop5), mRNA.
TC1400002861.mm.1	1.38	0.0956	1.17	0.7235	1.18	0.4995	-1.12	0.686	-1.31	0.5611	1.03	0.9592	Gm10377; Gm10375	predicted gene 10377 (Gm10377), mRNA.; predicted gene 10377; predicted gene 10375
TC1700001092.mm.1	-1.04	0.7602	1.04	0.8518	-1.08	0.4995	1.04	0.6296	-1.07	0.9765	1.28	0.1325
TC0500000515.mm.1	-1.28	0.1003	-1.14	0.7275	-1.12	0.4995	-1.01	0.6788	1.04	0.9691	1.12	0.9808	4930448I18Rik	RIKEN cDNA 4930448I18 gene; RIKEN cDNA 4930448I18 gene (4930448I18Rik), non-coding RNA.
TC1700002630.mm.1	1.03	0.6978	1.08	0.6776	-1.06	0.4995	1.08	0.7283	1.08	0.9341	1.1	0.4402
TC0700002031.mm.1	-1.14	0.3446	1.04	0.9376	-1.19	0.4996	1.14	0.5576	1.14	0.9152	-1.31	0.2216
TC1800001298.mm.1	1.22	0.2191	1.11	0.8385	1.1	0.4996	1.05	0.7629	1	0.8916	1.1	0.3209
TC0900001303.mm.1	-1.1	0.5004	-1.04	0.985	-1.06	0.4996	1.35	0.3049	1.18	0.9792	1.08	0.8273
TC1400002187.mm.1	-1.92	0.2895	-1.61	0.8975	-1.19	0.4996	1.27	0.7802	1.08	0.9204	-1.41	0.0513	Gm25716	predicted gene, 25716 [Source:MGI Symbol;Acc:MGI:5455493]
TC0X00003274.mm.1	-1.22	0.8956	1.01	0.7898	-1.23	0.4997	-1.06	0.9794	-1.06	0.9356	1.02	0.915	Gm15241; RP23-181L15.2	predicted gene 15241 [Source:MGI Symbol;Acc:MGI:3705127]; novel transcript
TC0500000567.mm.1	-1.59	0.2546	-1.36	0.8679	-1.17	0.4997	1.72	0.6276	-1.46	0.9616	-4.46	0.0425
TC0700000117.mm.1	1.18	0.2198	-1.07	0.8393	1.27	0.4997	-1.19	0.5474	-1.07	0.9569	-1.06	0.8704
TC1600000889.mm.1	-1.06	0.7852	-1.1	0.6876	1.03	0.4997	-1.15	0.8841	1.17	0.9782	1.11	0.9368
TC0X00003350.mm.1	1.07	0.909	1.04	0.7821	1.03	0.4998	-1.08	0.6257	-1.07	0.9308	-1.03	0.8088	Gm15226; RP23-364L1.1	predicted gene 15226 [Source:MGI Symbol;Acc:MGI:3705187]; novel transcript
TC0600003065.mm.1	1.18	0.1451	1.07	0.7705	1.1	0.4998	-1.03	0.9443	-1.11	0.9453	-1.17	0.5463
TC0100001626.mm.1	1.03	0.236	-1.03	0.8522	1.06	0.4998	-1.06	0.6746	-1.03	0.996	1.18	0.4879
TC0600000946.mm.1	-1.32	0.4167	-1.1	0.9793	-1.2	0.4998	1.56	0.2455	1.38	0.753	1.03	0.9692
TC1300000107.mm.1	-1.21	0.1736	-1.24	0.7982	1.03	0.4998	1.02	0.5983	-1.04	0.9011	-1.27	0.3854
TC1700000854.mm.1	-1.15	0.0863	-1.06	0.7143	-1.08	0.4998	-1	0.9737	1	1	1	0.9971	Gm24979	predicted gene, 24979 [Source:MGI Symbol;Acc:MGI:5454756]
TC0100000219.mm.1	-1.58	0.3786	-1.09	0.9587	-1.45	0.5	-1.03	0.9526	1.04	0.9207	-1.71	0.0333
TC0200003503.mm.1	1.02	0.8011	1.12	0.6878	-1.11	0.5	-1.39	0.321	-1.42	0.7449	-1.21	0.7752	Gm25223	predicted gene, 25223
TC1000000448.mm.1	-1.06	0.9916	-1.43	0.7376	1.36	0.5	1.22	0.7737	1.1	0.9747	-1.33	0.3622
TC1000002996.mm.1	1.05	0.4785	1.1	0.9938	-1.05	0.5	-1.04	0.9996	1.06	0.8866	1.02	0.7886
TC1100002530.mm.1	-1.45	0.1463	-1.72	0.7716	1.19	0.5	-1.09	0.9658	-2.77	0.791	-3.05	0.2266
TC1700001570.mm.1	1.33	0.1179	1.19	0.7436	1.12	0.5001	-1.12	0.9466	-1.14	0.9903	1.15	0.8188	Zfp947	zinc finger protein 947
TC1600001932.mm.1	-1.09	0.4916	1.12	0.9881	-1.23	0.5001	-1.01	0.9406	-1.04	0.966	1.06	0.738
TC0200000271.mm.1	1.3	0.1285	1.19	0.7512	1.1	0.5001	-1.11	0.7273	-1.09	0.8832	-1.07	0.842	Gm6587	predicted gene 6587 [Source:MGI Symbol;Acc:MGI:3645486]
TC0400003532.mm.1	-1.08	0.2955	-1.18	0.9011	1.09	0.5001	1.08	0.9714	1.45	0.7421	-1.25	0.2499	Gm25323	predicted gene, 25323 [Source:MGI Symbol;Acc:MGI:5455100]
TC0800001056.mm.1	-1.15	0.6332	-1.29	0.6688	1.12	0.5001	1.26	0.8879	-1.02	0.9878	-1.14	0.9448
TC0200003185.mm.1	-1.07	0.2207	-1.07	0.8396	1	0.5002	-1.07	0.7647	1.28	0.5523	1.07	0.8236	Ccdc187	coiled-coil domain containing 187
TC0200003171.mm.1	-1.1	0.1945	-1.08	0.8155	-1.02	0.5002	1.1	0.527	-1.16	0.8597	-1.04	0.972	Camsap1	calmodulin regulated spectrin-associated protein 1; calmodulin regulated spectrin-associated protein 1 (Camsap1), mRNA.
TC0700002860.mm.1	1.09	0.9077	1.41	0.7131	-1.3	0.5002	1.3	0.3221	-1.2	0.9723	1.42	0.2172
TC0200002218.mm.1	-1.04	0.8352	1.11	0.6936	-1.16	0.5002	-1.05	0.4205	-1.12	0.8272	-1.06	0.8144
TC0600000029.mm.1	-2.23	0.1607	-1.64	0.7884	-1.35	0.5002	2.58	0.0173	1.02	0.956	-2	0.0103
TC0400002681.mm.1	1.07	0.7144	1.15	0.6798	-1.07	0.5003	1.13	0.5922	1.05	0.9824	1.05	0.7359	Gm12514; RP23-428B12.2	predicted gene 12514 [Source:MGI Symbol;Acc:MGI:3651364]; novel transcript
TC1000001950.mm.1	-1.32	0.2054	-1.02	0.8263	-1.3	0.5003	1.1	0.7681	-1.07	0.9676	-1.76	0.1146	Gm24168	predicted gene, 24168 [Source:MGI Symbol;Acc:MGI:5453945]
TC0100000419.mm.1	-1.1	0.9044	1.02	0.7853	-1.12	0.5004	1.09	0.756	-1.08	0.8929	-1.09	0.84
TC0200004325.mm.1	-1.11	0.9735	1.04	0.732	-1.15	0.5004	-1.05	0.9976	-1.12	0.9638	1.15	0.5374	Olfr1294	olfactory receptor 1294
TC0400000026.mm.1	1.08	0.909	-1.11	0.7135	1.2	0.5004	1.01	0.9254	-1.03	0.9978	-1	0.9346
TC0700003966.mm.1	-1.01	0.9532	1.1	0.724	-1.11	0.5004	1.08	0.9186	1.04	0.9826	-1.05	0.8035	Olfr680-ps1	olfactory receptor 680, pseudogene 1
TC1200002426.mm.1	-1.02	0.8113	-1.1	0.6903	1.08	0.5004	-1.02	0.9297	-1.18	0.7393	-1.17	0.4283
TC1200002598.mm.1	-1.65	0.3749	-1.13	0.9557	-1.47	0.5004	1.58	0.2069	-1.14	0.9999	1.12	0.6842	Ighv1-12	immunoglobulin heavy variable V1-12 [Source:MGI Symbol;Acc:MGI:3646284]
TC1300000251.mm.1	-1.01	0.8805	1.17	0.7963	-1.19	0.5004	-1.11	0.709	1.1	0.8639	-1.21	0.6241
TC1800000419.mm.1	-3.8	0.0326	-2.54	0.668	-1.5	0.5004	4.88	0.0075	1.04	0.973	-3.26	0.0323
TC0200000498.mm.1	-1.13	0.4926	1.1	0.9879	-1.24	0.5005	1.22	0.9958	1.03	0.9731	-1.38	0.0838
TC1500000075.mm.1	1.02	0.8278	-1.1	0.6918	1.12	0.5005	1.05	0.9702	1.13	0.9341	1.14	0.67
TC1900000890.mm.1	1.08	0.7694	1.12	0.6855	-1.04	0.5006	-1.27	0.2816	1.35	0.5166	1.16	0.55	Aldh3b1	aldehyde dehydrogenase 3 family, member B1
TC1200001062.mm.1	1.29	0.0932	1.04	0.721	1.25	0.5006	-1.06	0.9965	-1.31	0.7085	-1.36	0.3227
TC0500002699.mm.1	1.05	0.9264	1.08	0.7176	-1.03	0.5006	1.04	0.9925	1.03	0.9927	1.2	0.5208	Sult1d1	sulfotransferase family 1D, member 1
TC0400002727.mm.1	1.06	0.8741	1.03	0.7982	1.03	0.5006	-1.2	0.3313	-1.35	0.5124	-1.12	0.6015	Gm12526	predicted gene 12526
TC0100000977.mm.1	1.04	0.9946	-1.04	0.7405	1.09	0.5006	1.05	0.8503	-1.03	0.9964	1.08	0.5495	Slco6d1	solute carrier organic anion transporter family, member 6d1
TC0200002368.mm.1	1.02	0.9295	1.36	0.7189	-1.33	0.5006	1.05	0.88	1.12	0.9109	1.23	0.1423	Mipep-ps	mitochondrial intermediate peptidase, pseudogene [Source:MGI Symbol;Acc:MGI:5313151]
TC0400000465.mm.1	1.08	0.6092	1.21	0.668	-1.12	0.5006	1.01	0.8294	-1.1	0.9625	-1.09	0.9078	Gm12455	predicted gene 12455 [Source:MGI Symbol;Acc:MGI:3649235]
TC0800000056.mm.1	1.14	0.5063	1.03	0.983	1.11	0.5006	1.02	0.9237	-1.13	0.9738	-1.1	0.8233	A630009H07Rik	PREDICTED: RIKEN cDNA A630009H07 gene (A630009H07Rik), miscRNA.
TC0200001633.mm.1	1.41	0.2294	1.84	0.6629	-1.3	0.5007	-1.11	0.9311	1.07	0.9755	1.64	0.0588
TC0400003226.mm.1	1.12	0.3076	1.09	0.9095	1.03	0.5007	-1.19	0.6586	1.01	0.9511	-1.03	0.8109	Gm12906	predicted gene 12906
TC0700000173.mm.1	1.04	0.7039	1.03	0.883	1.01	0.5008	-1.12	0.6606	-1.04	0.9976	-1.01	0.9078
TC0600000088.mm.1	-1.2	0.7819	-1	0.8421	-1.2	0.5008	-1.03	0.9507	1.03	0.8935	-1.07	0.9118
TC0700003445.mm.1	-1.33	0.3937	-1.75	0.6629	1.32	0.5009	1.06	0.9719	1.29	0.8375	-2.18	0.0072
TC1000000885.mm.1	-1.05	0.2488	-1.1	0.8631	1.06	0.5009	1.65	0.1687	1.6	0.6345	1.03	0.9188	Snord37	small nucleolar RNA, C/D box 37
TC0700004223.mm.1	1.09	0.3232	1	0.9214	1.09	0.501	-1.03	0.9721	-1.08	0.8994	-1.07	0.521	Ears2	glutamyl-tRNA synthetase 2 (mitochondrial)(putative)
TC1900000244.mm.1	1.08	0.9586	1.07	0.7559	1.01	0.501	-1.09	0.75	1.06	0.9709	1.21	0.312	Pfpl	pore forming protein-like
TC0600000304.mm.1	1.01	0.6869	-1.03	0.8915	1.04	0.501	1.39	0.6152	-1	0.9572	1.33	0.321	Plxna4os2; RP23-400K22.2	plexin A4, opposite strand 2 [Source:MGI Symbol;Acc:MGI:3045237]; novel transcript (9430029A11Rik), intronic to Plxna4
TC1100000076.mm.1	1.01	0.7151	1.06	0.6798	-1.04	0.501	1.04	0.9553	-1.1	0.9383	-1.23	0.5269
TC0Y00000385.mm.1	1.02	0.4705	1.05	0.9982	-1.02	0.501	-1.32	0.2692	-1.43	0.6194	-1.26	0.325	Gm20930	predicted gene, 20930
TC0Y00000392.mm.1	1.02	0.4705	1.05	0.9982	-1.02	0.501	-1.32	0.2692	-1.43	0.6194	-1.26	0.325	Gm20913	predicted gene, 20913
TC1300000125.mm.1	1.09	0.8099	1.22	0.6898	-1.12	0.501	1.11	0.9994	-1.12	0.9886	1.11	0.8349
TC1200000671.mm.1	-1.02	0.4375	1.01	0.9876	-1.02	0.5011	-1.08	0.788	1.26	0.779	-1.09	0.9644	Syne2; Mir5101	spectrin repeat containing, nuclear envelope 2; microRNA 5101
TC1000000915.mm.1	1.2	0.2631	1.02	0.8744	1.18	0.5011	-1.09	0.7776	1.07	0.9507	-1.02	0.9154	Zfp873	zinc finger protein 873
TC0700003558.mm.1	-1.13	0.6318	1.16	0.9204	-1.31	0.5011	1.27	0.4288	-1.02	0.9425	-1.21	0.0989
TC0800001002.mm.1	1.08	0.6596	1.01	0.9058	1.08	0.5011	-1.15	0.7736	-1.16	0.7361	-1.25	0.1812	Gm24490	predicted gene, 24490 [Source:MGI Symbol;Acc:MGI:5454267]
TC0X00002492.mm.1	1.04	0.7374	-1.21	0.8646	1.26	0.5011	1.05	0.9605	1.05	0.9071	1.11	0.6168	Gm14712	predicted gene 14712 [Source:MGI Symbol;Acc:MGI:3705389]
TC0200003292.mm.1	1.13	0.2354	1.02	0.8514	1.11	0.5012	-1.49	0.2115	-1.57	0.4784	1.09	0.7895	Fibcd1	fibrinogen C domain containing 1
TC0600003613.mm.1	1.02	0.8881	1.08	0.709	-1.06	0.5012	-1.01	0.8488	-1.05	0.9316	1.06	0.7787	Klra3	killer cell lectin-like receptor, subfamily A, member 3; killer cell lectin-like receptor, subfamily A, member 3 (Klra3), mRNA.
TC1500001989.mm.1	-1.24	0.6205	-1.06	0.9261	-1.17	0.5012	1.14	0.7042	-1.12	0.9341	1.04	0.9957
TC1500001120.mm.1	1.08	0.2622	1.02	0.8737	1.05	0.5012	-1.01	0.801	-1.04	0.9608	-1.08	0.6143	Hoxc8	homeobox C8
TC0300002394.mm.1	-1.07	0.5231	1	0.9763	-1.07	0.5012	1	0.7028	1.03	0.9786	-1.14	0.6876	Sprr4	small proline-rich protein 4
TC0X00001425.mm.1	1.31	0.4651	-1.02	1	1.33	0.5013	-1.06	0.7484	-1.19	0.8191	-1.25	0.5041	Zcchc16	zinc finger, CCHC domain containing 16
TC0900001280.mm.1	1.01	0.9389	1.08	0.7675	-1.07	0.5013	-1.09	0.9939	-1.07	0.9842	-1.01	0.9384
TC1000001200.mm.1	-4.22	0.0138	-3.51	0.6629	-1.2	0.5013	3.07	0.4768	3.35	0.8768	-1.99	0.0983
TC1100003446.mm.1	1.19	0.4891	-1.07	0.9895	1.27	0.5013	1.03	0.9294	1.23	0.9056	-1.18	0.3022
TC1900001615.mm.1	1.25	0.1497	1.08	0.7745	1.15	0.5013	-1.03	0.608	1.15	0.7294	1.14	0.601
TC0X00001310.mm.1	1	0.9925	1.08	0.7448	-1.08	0.5014	-1.17	0.513	-1.09	0.8858	-1.07	0.9875
TC1300001442.mm.1	-1.99	0.1193	-1.62	0.7448	-1.23	0.5014	1.76	0.3061	-1.24	0.9827	-1.22	0.6895
TC1100002126.mm.1	-1.1	0.2007	1.02	0.8201	-1.12	0.5015	-1.04	0.9065	1.01	0.9122	-1.31	0.1252	Ewsr1	Ewing sarcoma breakpoint region 1; Ewing sarcoma breakpoint region 1 (Ewsr1), mRNA.
TC0900000835.mm.1	1.04	0.8604	1.08	0.7029	-1.04	0.5015	-1.23	0.2608	1.05	0.9747	1.06	0.8078	Clpx	caseinolytic mitochondrial matrix peptidase chaperone subunit; caseinolytic peptidase X (E.coli); caseinolytic peptidase X (E.coli) (Clpx), transcript variant 2, mRNA.
TC0400002929.mm.1	1.46	0.9992	-1.06	0.7416	1.55	0.5015	1.94	0.5566	-1.65	0.8983	1.24	0.886	Nfib	nuclear factor I/B; nuclear factor I/B (Nfib), transcript variant 3, mRNA.
TC0Y00000060.mm.1	1.01	0.9688	1.06	0.752	-1.05	0.5015	-1.1	0.6686	-1.22	0.6078	-1.14	0.3667	Gm21871	predicted gene, 21871
TC0300002393.mm.1	-1.07	0.8371	-1.16	0.8137	1.08	0.5016	1.06	0.9107	-1.32	0.8804	-1.14	0.6281	Sprr1a	small proline-rich protein 1A
TC0600002740.mm.1	1.04	0.9835	-1.18	0.7364	1.23	0.5016	1.03	0.396	1.14	0.9343	1.41	0.2227
TC1200000065.mm.1	1.16	0.393	1.02	0.9663	1.13	0.5016	-1.21	0.6991	-1.09	0.9731	-1.02	0.8797
TC0700002238.mm.1	-1.1	0.7029	-1.27	0.8836	1.16	0.5017	1.07	0.9346	-1.57	0.5611	-1.38	0.2365	Vmn2r-ps37	vomeronasal 2, receptor, pseudogene 37
TC1000000718.mm.1	-1.04	0.4606	1.02	0.9982	-1.07	0.5018	1	0.9797	1.01	0.9899	1.09	0.5849	Ggt5	gamma-glutamyltransferase 5
TC1400001513.mm.1	-1.07	0.9936	1.13	0.7445	-1.21	0.5018	1.01	0.9879	1.01	0.9931	1.58	0.0912	Gm9637	predicted gene 9637 [Source:MGI Symbol;Acc:MGI:3804942]
TC0400003075.mm.1	-1.01	0.6223	1.02	0.9258	-1.03	0.5018	1.18	0.3188	1.01	0.9227	-1.45	0.3929	Eqtn	equatorin, sperm acrosome associated
TC1000003224.mm.1	-1.11	0.796	-1.15	0.6878	1.04	0.5018	-1	0.7258	-1.08	0.9471	-1.02	0.8983	Eif4ebp2	eukaryotic translation initiation factor 4E binding protein 2
TC0300001390.mm.1	-1.11	0.4702	-1.02	0.9985	-1.09	0.5018	1.03	0.8655	1.23	0.9253	-1.76	0.0114	Gm26107	predicted gene, 26107 [Source:MGI Symbol;Acc:MGI:5455884]
TC0700001649.mm.1	1.02	0.9552	1.15	0.7244	-1.13	0.5018	-1.11	0.8322	1.01	0.998	-1.11	0.9228
TC0X00001702.mm.1	-1.07	0.8373	1.16	0.8137	-1.25	0.5018	-1.11	0.7434	-1.1	0.9158	1.02	0.8333
TC1000003191.mm.1	-1	0.9581	-1.01	0.7563	1.01	0.5018	1.33	0.6705	1.12	0.9648	1.24	0.7588	Olfr810	olfactory receptor 810
TC1500000948.mm.1	-1.53	0.333	-1.22	0.9275	-1.25	0.5018	1.11	0.9886	1.28	0.9527	-2.28	0.0095
TC1100003948.mm.1	1.4	0.1826	1.06	0.8024	1.32	0.5019	-1.47	0.4386	2.21	0.4649	-1.05	0.6008	Pitpnc1	phosphatidylinositol transfer protein, cytoplasmic 1
TC0100001863.mm.1	-2.27	0.0887	-1.77	0.7164	-1.28	0.5019	5.79	0.0027	1.07	0.9738	1.32	0.8595	Kcnh1	potassium voltage-gated channel, subfamily H (eag-related), member 1
TC1000001813.mm.1	1.04	0.3738	-1	0.9543	1.05	0.5019	1.1	0.9386	-1.01	0.8844	1.09	0.8083	Tnfaip3	tumor necrosis factor, alpha-induced protein 3
TC0300003134.mm.1	-1.01	0.9488	1.04	0.7238	-1.05	0.5019	-1.15	0.3327	-1.01	0.8648	1.01	0.8243	Ifi44l	interferon-induced protein 44 like
TC0500000720.mm.1	1.02	0.9749	1.06	0.7334	-1.05	0.5019	-1	0.8553	-1.04	0.9341	-1.04	0.7457	Gm7467	PREDICTED: predicted gene 7467 (Gm7467), miscRNA.
TC0700003906.mm.1	-1.02	0.9307	1.01	0.7197	-1.03	0.5019	-1.24	0.3597	-1.37	0.5652	-1.22	0.3602	Olfr68	olfactory receptor 68; Synthetic construct Mus musculus clone IMAGE:100062298, MGC:190453 olfactory receptor 68 (Olfr68) mRNA, encodes complete protein.
TC0X00001263.mm.1	-1.09	0.5827	-1	0.9481	-1.08	0.5019	-1.28	0.1548	-1.03	0.9569	1.09	0.7608
TC1100001324.mm.1	-1.17	0.3124	-1.09	0.9123	-1.08	0.5019	1.07	0.7954	-1.05	0.8749	-1.04	0.569
TC1300001867.mm.1	1.19	0.2832	1.03	0.8909	1.15	0.5019	1.01	0.6984	1.01	0.8604	1.31	0.5444
TC0300000962.mm.1	1.03	0.9638	1.14	0.728	-1.11	0.502	1.01	0.725	1.08	0.8295	1.02	0.9199
TC0200004912.mm.1	1.01	0.9629	-1.02	0.7276	1.03	0.502	1.04	0.9342	1.01	0.9937	-1.02	0.9022
TC1000000899.mm.1	-1.04	0.3624	-1.02	0.9478	-1.02	0.502	1.36	0.1217	1.09	0.9341	1.19	0.3863	Gm16104; AC155937.7	predicted gene 16104 [Source:MGI Symbol;Acc:MGI:3801749]; putative novel transcript
TC0200000938.mm.1	-1.01	0.8837	-1.09	0.7077	1.09	0.502	-1.08	0.7215	1.07	0.9793	1.02	0.6896
TC1400000880.mm.1	-1.02	0.9346	1.01	0.7702	-1.03	0.502	-1.02	0.988	-1.07	0.9782	-1.04	0.8407
TC0200002706.mm.1	-1.07	0.7548	-1.03	0.8558	-1.04	0.5021	1.02	0.8908	1.04	0.9625	1.01	0.7833	Tubb1	tubulin, beta 1 class VI
TC1000000010.mm.1	1	0.4862	-1.04	0.9911	1.04	0.5021	-1.25	0.721	-1.41	0.7105	-1.45	0.3403
TC1300000115.mm.1	1.02	0.7983	1.03	0.834	-1.01	0.5021	1.2	0.1594	1.16	0.6183	1.1	0.4851
TC1500001274.mm.1	-1.38	0.1178	-1.19	0.7428	-1.16	0.5021	2.19	0.0894	-1.02	0.9383	1.25	0.8665
TC0400001244.mm.1	1	0.8693	1.13	0.7053	-1.13	0.5022	-1	0.8931	1.39	0.7514	-1.23	0.8899
TC0100002308.mm.1	-1.15	0.1887	-1.05	0.8086	-1.1	0.5023	1.77	0.0863	1.62	0.6389	1.01	0.8927	Myo1b	myosin IB
TC0400003516.mm.1	-1.01	0.869	1.04	0.8002	-1.04	0.5024	-1.02	0.9546	1.02	0.974	-1.03	0.915	Cdca8	cell division cycle associated 8
TC0100003037.mm.1	1.33	0.2033	1.13	0.8228	1.18	0.5024	-1.19	0.8228	1.42	0.8916	1.15	0.6477	Cd55	CD55 molecule, decay accelerating factor for complement; CD55 antigen
TC1700002032.mm.1	-1.08	0.9165	1.04	0.7788	-1.12	0.5024	1.12	0.8974	1.1	0.8837	1.2	0.9997	Gm8877	predicted gene 8877 [Source:MGI Symbol;Acc:MGI:3648902]
TC1100002666.mm.1	1.02	0.5648	-1.06	0.9566	1.08	0.5025	1.01	0.9749	1.24	0.5511	1.11	0.4162	Ltc4s	leukotriene C4 synthase
TC1500000983.mm.1	1.24	0.0521	1.08	0.6808	1.15	0.5025	1.03	0.9832	1.08	0.9342	1.04	0.5211	Ccdc65	coiled-coil domain containing 65
TC1100000072.mm.1	-1.15	0.2593	1	0.8706	-1.15	0.5025	1.04	0.9897	-1.71	0.5745	-1.09	0.7436	Xbp1	X-box binding protein 1; X-box binding protein 1 (Xbp1), mRNA.
TC0600000921.mm.1	-1.05	0.4832	1.04	0.9928	-1.09	0.5025	1.11	0.6796	-1.06	0.9687	-1.01	0.7998	Ccdc142; Mrpl53	coiled-coil domain containing 142; mitochondrial ribosomal protein L53
TC1600000860.mm.1	-1.01	0.4796	-1.08	0.9945	1.07	0.5025	-1.2	0.5998	-1.04	0.934	1.6	0.2949
TC0200005227.mm.1	1.19	0.2442	-1.02	0.8577	1.22	0.5025	-1.08	0.4045	-1.08	0.6842	-1.01	0.4457
TC0700001759.mm.1	1.21	0.5544	1.36	0.668	-1.13	0.5025	-1.46	0.4196	1.13	0.9698	1.01	0.936	Gm14388	predicted gene 14388 [Source:MGI Symbol;Acc:MGI:3650926]
TC0700003885.mm.1	-1.05	0.3712	1.04	0.9527	-1.09	0.5025	1.09	0.7681	1.05	0.9417	1.27	0.5122	Olfr601	olfactory receptor 601
TC1500000471.mm.1	-1.08	0.3394	1.02	0.9319	-1.11	0.5025	-1.04	0.8488	1.12	0.8602	-1.14	0.5153	Gm25628	predicted gene, 25628 [Source:MGI Symbol;Acc:MGI:5455405]
TC1500001645.mm.1	-1.16	0.8735	1.15	0.799	-1.33	0.5025	-1.01	0.9223	-1.03	0.9953	1.24	0.2259	Gm2991	predicted pseudogene 2991 [Source:MGI Symbol;Acc:MGI:3781169]
TC1600000587.mm.1	-3.09	0.0759	-1.98	0.7036	-1.56	0.5025	1.01	0.7111	-1.8	0.8629	-2.56	0.2469
TC1800000841.mm.1	-1.07	0.8349	1.06	0.6945	-1.13	0.5025	1.04	0.9744	1.08	0.9796	-1.01	0.9427	Gm23895	predicted gene, 23895 [Source:MGI Symbol;Acc:MGI:5453672]
TC1900000828.mm.1	-1.32	0.3679	-1.19	0.9509	-1.11	0.5025	1.54	0.2722	-1.06	0.9832	-1.27	0.6204	Mir5623	microRNA 5623
TC1200001455.mm.1	-1.07	0.3782	1.01	0.9567	-1.08	0.5026	-1.15	0.7324	-1.15	0.8708	-1.07	0.8088
TC1100003616.mm.1	1.03	0.4826	1.03	0.9931	-1	0.5026	1	0.9528	-1.03	0.9691	1.07	0.8052	Hoxb5os; RP23-85A17.8	homeobox B5 and homeobox B6, opposite strand [Source:MGI Symbol;Acc:MGI:1922645]; novel transcript, antisense to Hoxb5, Hoxb6
TC0200000867.mm.1	1.01	0.8945	1.01	0.7912	-1	0.5026	-1.09	0.466	-1.19	0.5743	-1.02	0.8906	4930555B11Rik	RIKEN cDNA 4930555B11 gene
TC0200003867.mm.1	-1.07	0.2717	-1.07	0.8818	-1	0.5026	1.25	0.622	1.11	0.9308	-1.22	0.7748	Gm13710	predicted gene 13710
TC1900001590.mm.1	-3.46	0.0273	-2.17	0.6629	-1.6	0.5026	2.7	0.2497	1.06	0.9763	1.18	0.9902	Kcnip2	Kv channel-interacting protein 2
TC1700000057.mm.1	-1.08	0.2415	1.01	0.8553	-1.1	0.5026	-1.13	0.747	-1.25	0.6775	-1.03	0.9028
TC0Y00000093.mm.1	1.02	0.6765	1.07	0.8985	-1.04	0.5026	1.06	0.9605	-1.35	0.7343	-1.09	0.6064
TC0Y00000103.mm.1	1.02	0.6765	1.07	0.8985	-1.04	0.5026	1.06	0.9605	-1.35	0.7343	-1.09	0.6064
TC1300002352.mm.1	-1.11	0.7877	1.12	0.6878	-1.25	0.5026	1.04	0.8546	1.08	0.9627	1.21	0.7359	Gm6317	predicted gene 6317 [Source:MGI Symbol;Acc:MGI:3648927]
TC0X00002516.mm.1	1.32	0.5246	-1.03	0.9763	1.36	0.5026	1.01	0.975	1.36	0.696	-1.26	0.5507
TC0300002963.mm.1	-1.01	0.74	-1.01	0.864	1	0.5026	1.01	0.9536	-1.06	0.974	1.03	0.9221
TC0700004216.mm.1	1.08	0.8652	-1.04	0.8017	1.12	0.5026	-1.01	0.9807	-1.21	0.8903	-1.12	0.7633
TC1000003188.mm.1	-1.04	0.9441	-1.05	0.765	1.01	0.5026	1.19	0.3957	1.02	0.9946	-1	0.8911	Olfr805	olfactory receptor 805
TC1600001353.mm.1	-1.06	0.2211	-1.03	0.8387	-1.03	0.5027	1.17	0.7607	-1.23	0.5874	-1.01	0.7557	Thpo	thrombopoietin
TC0600002298.mm.1	-2.26	0.1848	-1.45	0.8042	-1.55	0.5027	1.57	0.2548	-1.2	0.7553	-1.5	0.0722
TC0900000139.mm.1	-1.02	0.8209	1.17	0.6918	-1.2	0.5027	-1.18	0.9369	-1.1	0.9998	-1.12	0.9538	Olfr829	olfactory receptor 829; Synthetic construct Mus musculus clone IMAGE:100014829, MGC:180285 olfactory receptor 829 (Olfr829) mRNA, encodes complete protein.
TC1600000506.mm.1	1.03	0.9373	1.12	0.7221	-1.08	0.5027	-1.24	0.7384	1.04	0.9765	1.06	0.7619	Gm10092	predicted gene 10092 [Source:MGI Symbol;Acc:MGI:3642362]
TC0800002639.mm.1	-1.02	0.3302	-1.02	0.9251	1	0.5028	1.05	0.9106	-1.05	0.9442	1.07	0.9308
TC1000001579.mm.1	-1.04	0.8362	1.01	0.8148	-1.05	0.5028	-1.34	0.1046	1.03	0.956	1.1	0.6838	Prim1	DNA primase, p49 subunit; DNA primase, p49 subunit (Prim1), mRNA.
TC0200000313.mm.1	1.1	0.9569	1.02	0.758	1.09	0.5029	1.32	0.1797	1.37	0.6078	1.32	0.256
TC0400003980.mm.1	1.13	0.2006	1	0.8193	1.13	0.5029	-1.16	0.8974	-1.03	0.9779	-1.06	0.7092	C230088H06Rik	RIKEN cDNA C230088H06 gene [Source:MGI Symbol;Acc:MGI:2444536]
TC1100000902.mm.1	-1.13	0.3241	-1.03	0.9207	-1.1	0.5029	-1.04	0.8175	-1.18	0.8968	1.21	0.306	Aloxe3	arachidonate lipoxygenase 3
TC1100003468.mm.1	-1.06	0.9174	1.02	0.7787	-1.08	0.5029	1.08	0.9884	-1.01	0.9703	1.05	0.9847	Gm11479; RP23-352L3.3	predicted gene 11479 [Source:MGI Symbol;Acc:MGI:3651768]; novel transcript
TC0700002879.mm.1	1.09	0.8292	-1.03	0.8183	1.13	0.5029	-1.58	0.1012	-1.2	0.9779	1.07	0.9784	Plekhf1	pleckstrin homology domain containing, family F (with FYVE domain) member 1
TC0200004900.mm.1	1.11	0.2444	1.04	0.8577	1.07	0.5029	-1.03	0.8945	-1.13	0.9464	1.06	0.823	Defb23	defensin beta 23
TC0200002019.mm.1	-1.07	0.7697	-1	0.8496	-1.07	0.5029	1.07	0.9916	-1.08	0.8543	1.08	0.9054	Gm14285; RP23-442K11.3	predicted gene 14285 [Source:MGI Symbol;Acc:MGI:3650188]; novel transcript
TC1400002155.mm.1	-1.03	0.9988	1.01	0.7416	-1.04	0.5029	-1.08	0.9305	1.18	0.5978	1.09	0.5419	Gm9022	predicted gene 9022 [Source:MGI Symbol;Acc:MGI:3643783]
TC0100001845.mm.1	1.04	0.4237	-1.03	0.9812	1.07	0.5029	-1.02	0.968	-1.14	0.9698	1.03	0.7811
TC0800001713.mm.1	-1.07	0.5918	1.02	0.9434	-1.09	0.5029	1.08	0.7944	-1.04	0.9969	-1.05	0.9232	Gm5606	PREDICTED: predicted gene 5606 (Gm5606), miscRNA.
TC1100001803.mm.1	-1.18	0.9443	1.1	0.765	-1.29	0.5029	1.07	0.759	1.03	0.9796	-1.09	0.9447	Mir6932	microRNA 6932
TC1600001797.mm.1	-1.02	0.6379	-1.05	0.9191	1.02	0.5029	1.19	0.8389	-1.03	0.9943	1.08	0.9989	Olfr201	olfactory receptor 201
TC1800001098.mm.1	1.05	0.7029	1.1	0.8845	-1.05	0.5029	-1.5	0.2259	-1.12	0.8735	-1.73	0.0947
TSUnmapped00000026.mm.1	-1.08	0.7547	-1.27	0.6832	1.17	0.5029	-1.39	0.561	-1.36	0.8791	-1.75	0.1623	Rbm4	RNA binding motif protein 4
TC0800000509.mm.1	1.51	0.1386	1.05	0.7613	1.44	0.5031	-1.85	0.1862	1.41	0.6337	-1.04	0.7707	Fat1	FAT tumor suppressor homolog 1 (Drosophila)
TC0100002094.mm.1	-3.77	0.0215	-2.24	0.6629	-1.69	0.5031	1.97	0.1539	-1.47	0.7559	-2.86	0.0227
TC0200002920.mm.1	-9.1	0.0101	-5.24	0.6629	-1.74	0.5031	50.77	0.0089	3.72	0.9152	-1.02	0.9166
TC0400000468.mm.1	1.11	0.1318	1.05	0.7527	1.06	0.5031	-1.03	0.9507	1.06	0.9433	1.21	0.1622	5730488B01Rik	RIKEN cDNA 5730488B01 gene
TC0X00002318.mm.1	-1.08	0.3788	-1.01	0.9567	-1.07	0.5031	1.05	0.6816	1.02	0.9886	1.36	0.1734	Gm7076	predicted pseudogene 7076 [Source:MGI Symbol;Acc:MGI:3646842]
TC1800001056.mm.1	-2.33	0.0745	-1.61	0.7004	-1.45	0.5031	1.53	0.7517	-1.1	0.9446	-1.64	0.0699
TC0100001743.mm.1	1.33	0.0694	1.14	0.693	1.16	0.5032	-1.13	0.6166	1.07	0.9524	1	0.8716
TC1500001357.mm.1	-1.31	0.3163	-1.18	0.915	-1.11	0.5033	1.13	0.744	1.11	0.9253	-1.2	0.5614
TC0400002643.mm.1	-1.13	0.3621	1.02	0.9471	-1.15	0.5034	-1.13	0.9106	-1.05	0.9842	-1.08	0.9321	Ppp3r2	protein phosphatase 3, regulatory subunit B, alpha isoform (calcineurin B, type II)
TC1000002274.mm.1	1.28	0.3852	1.45	0.6629	-1.13	0.5034	-1.14	0.8914	-1.19	0.9568	1.06	0.74	Hnrnph3	heterogeneous nuclear ribonucleoprotein H3
TC1200001459.mm.1	-1.11	0.2713	1.04	0.8809	-1.16	0.5034	1.08	0.9879	-1.03	0.9635	-1.39	0.0618
TC1400001493.mm.1	-1.06	0.4274	-1.07	0.9828	1	0.5034	1.42	0.0749	-1.11	0.9341	1.08	0.9676
TC1000002281.mm.1	-1.64	0.1455	-1.39	0.7697	-1.18	0.5034	1.17	0.9864	1.15	0.9146	-1.63	0.037
TC0500002835.mm.1	-1.18	0.4695	1.03	0.9997	-1.22	0.5035	1.16	0.2218	1.05	0.9744	1.21	0.2358	5430416N02Rik	RIKEN cDNA 5430416N02 gene; RIKEN cDNA 5430416N02 gene (5430416N02Rik), non-coding RNA.
TC0600000480.mm.1	-1.1	0.9804	1.09	0.7491	-1.19	0.5035	1.17	0.7042	1.04	0.9527	1.13	0.1641	Olfr237-ps1	olfactory receptor 237, pseudogene 1
TC0X00000478.mm.1	1.04	0.9823	1.33	0.7367	-1.29	0.5035	-1.08	0.9608	-1.36	0.9917	1.44	0.0871
TC0400004095.mm.1	1.06	0.8897	1.11	0.7111	-1.05	0.5035	1.25	0.5575	1.17	0.7403	1.31	0.363
TC0100002460.mm.1	1.19	0.9778	-1.51	0.7501	1.79	0.5035	2.01	0.4309	1.73	0.8583	3.91	0.0319	Mir1958	microRNA 1958
TC0800002480.mm.1	-2.78	0.0708	-1.81	0.6953	-1.54	0.5035	1.12	0.847	-1.26	0.6921	-1.92	0.0122
TC0X00002308.mm.1	1.57	0.215	1.28	0.8324	1.22	0.5035	-1.3	0.6879	-1.07	0.9744	-1.16	0.6929
TC1000000086.mm.1	-1.21	0.2871	1.04	0.8931	-1.27	0.5035	-1.01	0.9347	-1	0.9826	-1.08	0.8998
TC1700002056.mm.1	1.12	0.5373	1.24	0.668	-1.1	0.5036	1.2	0.4549	-1.24	0.7294	1.07	0.6798	Olfr753-ps1	olfactory receptor 753, pseudogene 1
TC0100002553.mm.1	1.46	0.031	1.26	0.6654	1.16	0.5036	-1.41	0.2262	-1.19	0.7934	-1.26	0.2366
TC1300001083.mm.1	-1.39	0.7699	-1.09	0.8497	-1.28	0.5036	1.1	0.6922	1.09	0.9703	-1.04	0.7816
TC0400000685.mm.1	1	0.8135	-1.06	0.8282	1.07	0.5036	1.19	0.7459	1.08	0.9766	1.37	0.3624	Mup-ps14	major urinary protein, pseudogene 14
TC1000000952.mm.1	-4.57	0.1164	-2.61	0.7414	-1.75	0.5036	1.15	0.9807	1.15	0.9677	-1.92	0.0124
TC0500001539.mm.1	-1.17	0.9437	1.11	0.7663	-1.3	0.5037	1.36	0.2172	1.06	0.9484	1.04	0.9955	4930563F08Rik	RIKEN cDNA 4930563F08 gene; RIKEN cDNA 4930563F08 gene (4930563F08Rik), non-coding RNA.
TC1700001185.mm.1	-1.17	0.8752	-1.02	0.7988	-1.14	0.5038	-1.06	0.6738	-1.11	0.9019	-1.12	0.345
TC0100000326.mm.1	-1.23	0.2832	-1.06	0.8898	-1.16	0.5038	-1.14	0.7858	1.3	0.7445	1.09	0.9734
TC0100002013.mm.1	-5.07	0.0743	-2.95	0.7004	-1.72	0.5038	5.32	0.1355	1.39	0.9428	-1.01	0.8704
TC0200002685.mm.1	1.45	0.1299	1.16	0.751	1.25	0.5038	-1.17	0.9049	-1.13	0.8791	-1.05	0.9554
TC0600003033.mm.1	-1.65	0.1261	-1.27	0.7489	-1.3	0.5038	-1.03	0.9527	1.29	0.8392	-1.36	0.1252
TC1100003455.mm.1	1.19	0.9924	1.65	0.7461	-1.39	0.5039	1	0.9107	1.07	0.8845	-1.21	0.1501	Cltc	clathrin, heavy polypeptide (Hc)
TC0200000805.mm.1	1.21	0.2779	-1.01	0.8856	1.23	0.5039	-1.18	0.5025	1	0.9491	-1.09	0.7831	Gm13483	predicted gene 13483
TC0200001124.mm.1	1.42	0.8689	1.07	0.801	1.33	0.5039	1.12	0.8954	1.16	0.9569	-2.16	0.0199
TC0200003820.mm.1	-1.1	0.7539	-1.04	0.8574	-1.06	0.5039	-1.16	0.7799	-1.02	0.9992	1.04	0.8125	Gm14460	predicted gene 14460 [Source:MGI Symbol;Acc:MGI:3651590]
TC1500000147.mm.1	-1.1	0.5036	1.49	0.9854	-1.64	0.5039	-1.59	0.8934	-2.62	0.8447	-3.62	0.1771
TC0200005143.mm.1	-1.02	0.3246	-1.05	0.9204	1.03	0.504	1.3	0.1231	-1.38	0.8651	1.26	0.0474	Cdh22	cadherin 22
TC1500000892.mm.1	1	0.8464	1	0.81	-1	0.504	-1.07	0.7927	1.04	0.9905	-1.04	0.8278
TC0700002313.mm.1	1.22	0.3118	1.16	0.9104	1.05	0.504	1.14	0.8905	1.11	0.9385	-1.02	0.9937	Vmn1r-ps49	vomeronasal 1 receptor, pseudogene 49
TC0200005373.mm.1	1.22	0.171	1.07	0.7954	1.13	0.5041	-1.27	0.2309	-1.1	0.8752	-1.07	0.6393	Gm14325	predicted gene 14325
TC0600003130.mm.1	1.03	0.9217	1.12	0.7176	-1.09	0.5041	1.36	0.8026	-1.16	0.8365	-1.19	0.7092
TC0200001380.mm.1	-1.12	0.1424	1.01	0.7649	-1.14	0.5042	1.51	0.0818	-1.08	0.9433	1.35	0.1227	Arhgap1	Rho GTPase activating protein 1
TC0900002944.mm.1	1.78	0.0695	1.35	0.693	1.32	0.5042	-2.09	0.0023	1.21	0.7446	-1.1	0.3062	Ppp2r3a	protein phosphatase 2, regulatory subunit B, alpha; protein phosphatase 2, regulatory subunit B'', alpha
TC1600000364.mm.1	1.01	0.4017	1.05	0.9697	-1.03	0.5042	1.23	0.2135	1.21	0.9341	1.13	0.6361
TC0100000862.mm.1	-1.28	0.5416	1.09	0.9693	-1.39	0.5042	1.1	0.977	1.17	0.828	-1.16	0.6807	Gm25180	predicted gene, 25180 [Source:MGI Symbol;Acc:MGI:5454957]
TC0100001847.mm.1	1.15	0.6026	1.21	0.668	-1.06	0.5042	-1.22	0.4645	-1.18	0.8526	1	0.9514
TC0400002089.mm.1	-1.15	0.0799	-1.06	0.7065	-1.08	0.5042	-1	0.9737	1	1	1	0.9971	Gm27743	predicted gene, 27743 [Source:MGI Symbol;Acc:MGI:5531125]
TC0700002598.mm.1	-1.15	0.0799	-1.06	0.7065	-1.08	0.5042	-1	0.9737	1	1	1	0.9971	Gm27592	predicted gene, 27592 [Source:MGI Symbol;Acc:MGI:5530974]
TC0800001496.mm.1	-1.02	0.9156	1.01	0.7806	-1.03	0.5042	1.17	0.9919	1.04	0.9446	1.13	0.9768
TC1400002154.mm.1	-1.22	0.8973	1.15	0.7907	-1.4	0.5042	1	0.7184	-1.06	0.9843	-1.11	0.8607	Gm25614	predicted gene, 25614 [Source:MGI Symbol;Acc:MGI:5455391]
TC1700000248.mm.1	-1.03	0.8662	1.01	0.8017	-1.04	0.5043	1.15	0.3028	1.11	0.7532	1.2	0.1009	Gm5145	predicted pseudogene 5145 [Source:MGI Symbol;Acc:MGI:3645482]
TC1700001259.mm.1	-1.04	0.6712	-1.14	0.6737	1.09	0.5043	1.02	0.9456	-1.1	0.9103	-1.14	0.412
TC0700004315.mm.1	-1.07	0.8926	-1.1	0.7121	1.02	0.5044	-1.1	0.756	-1.05	0.9845	1.33	0.0097	Cd2bp2	CD2 antigen (cytoplasmic tail) binding protein 2; CD2 antigen (cytoplasmic tail) binding protein 2 (Cd2bp2), mRNA.
TC1300000668.mm.1	1.03	0.5485	-1	0.966	1.03	0.5044	-1.06	0.8228	-1.07	0.9538	1.05	0.7715	B4galt7	xylosylprotein beta1,4-galactosyltransferase, polypeptide 7 (galactosyltransferase I)
TC0500000623.mm.1	-1.04	0.9803	-1.38	0.7363	1.33	0.5044	-1.31	0.4837	-1.27	0.875	-1.21	0.532	N4bp2	NEDD4 binding protein 2; Synthetic construct Mus musculus clone IMAGE:100063458, MGC:191088 NEDD4 binding protein 2 (N4bp2) mRNA, encodes complete protein.
TC1600001686.mm.1	-1.12	0.8841	-1.37	0.7084	1.22	0.5044	1.1	0.5917	-1.06	0.881	-1.01	0.9775
TC0300002283.mm.1	1.45	0.4482	-1.21	0.9907	1.76	0.5044	1.11	0.7017	-1.23	0.8832	-1.01	0.8243
TC1400002721.mm.1	1.02	0.7108	1.01	0.8815	1.01	0.5044	-1.1	0.6485	-1.08	0.9077	1	0.9761
TC1500001371.mm.1	-2.08	0.0418	-1.51	0.6688	-1.38	0.5044	1.87	0.1495	1.2	0.9514	-1.03	0.6636
TC1300002223.mm.1	1.04	0.8433	1	0.8121	1.03	0.5045	-1.24	0.25	-1.09	0.9425	-1.1	0.6104
TC0300000896.mm.1	-1.07	0.7063	1	0.8836	-1.07	0.5046	-1.32	0.0672	1.17	0.5511	-1.05	0.8132	Fam63a	family with sequence similarity 63, member A
TC0700000573.mm.1	1	0.8217	1	0.8237	-1	0.5046	1.03	0.9101	-1.05	0.9219	1.03	0.8778	Atp4a	ATPase, H+/K+ exchanging, gastric, alpha polypeptide
TC0400001944.mm.1	1.02	0.9236	1.08	0.7182	-1.05	0.5046	-1.01	0.9606	-1.1	0.9445	1.15	0.3036	Ube4bos1; RP23-173D8.2	ubiquitination factor E4B, opposite strand 1 [Source:MGI Symbol;Acc:MGI:1925072]; novel transcript, antisense to Ube4b
TC0700001778.mm.1	-1.89	0.06	-1.31	0.6871	-1.44	0.5046	1.35	0.6099	-1.3	0.9125	-2.02	0.0833	Gm15338; AC126278.2	predicted gene 15338 [Source:MGI Symbol;Acc:MGI:3708108]; novel transcript
TC0700003081.mm.1	-1.02	0.8796	1.04	0.7981	-1.06	0.5046	1.07	0.9939	-1.12	0.8903	-1.1	0.7889	Nell1os	NEL-like 1, opposite strand
TC0500002067.mm.1	1.09	0.7443	1.11	0.6832	-1.02	0.5046	1.12	0.7471	-1.08	0.896	1.12	0.5024
TC0200003997.mm.1	-1.11	0.608	1.06	0.9361	-1.17	0.5046	1.04	0.9326	-1.17	0.9648	-1.09	0.8187	Olfr1154	olfactory receptor 1154
TC0200004710.mm.1	1.03	0.6778	1.17	0.6763	-1.14	0.5046	1.21	0.9487	1.18	0.9765	1.13	0.9902
TC0600000113.mm.1	1.01	0.9437	-1.29	0.7668	1.3	0.5046	-1.82	0.555	1.03	0.9818	-1.11	0.5794	Gm25470	predicted gene, 25470 [Source:MGI Symbol;Acc:MGI:5455247]
TC0600000761.mm.1	1.22	0.3794	1.16	0.9565	1.05	0.5046	1.14	0.7403	-1.01	0.9765	-1.04	0.6601	Gm17147	predicted gene 17147 [Source:MGI Symbol;Acc:MGI:4937974]
TC0700000680.mm.1	-1.71	0.0557	-1.32	0.6832	-1.3	0.5046	2.7	0.0098	1.14	0.9763	-1.34	0.4456
TC0800000579.mm.1	1.03	0.922	1.05	0.7771	-1.02	0.5046	-1.22	0.8796	-1.27	0.9122	1.01	0.8907	Gm24929	predicted gene, 24929 [Source:MGI Symbol;Acc:MGI:5454706]
TC0800000733.mm.1	-1.56	0.1236	-1.07	0.7482	-1.45	0.5046	-1.02	0.9914	-1.04	0.8837	-1.4	0.1677
TC0800001920.mm.1	-1.22	0.5836	-1	0.9492	-1.21	0.5046	-1.07	0.9274	1.16	0.9231	-1.27	0.56
TC0X00000573.mm.1	-1.01	0.9864	1.2	0.7483	-1.22	0.5046	1.1	0.8342	-1.07	0.8933	1.04	0.953	Gm16411	predicted gene 16411 [Source:MGI Symbol;Acc:MGI:3647793]
TC1000000516.mm.1	-2.34	0.1152	-1.36	0.7405	-1.73	0.5046	1.03	0.959	1.33	0.8629	-1.5	0.0853
TC1700001188.mm.1	1.09	0.1855	1.01	0.8036	1.08	0.5047	-1.38	0.0731	1.06	0.9861	1.15	0.8587	Gpatch11	G patch domain containing 11
TC0300001482.mm.1	1.53	0.0263	1.44	0.6629	1.06	0.5047	1.1	0.894	1.22	0.7853	-1.02	0.9446	Ddah1	dimethylarginine dimethylaminohydrolase 1
TC0900001524.mm.1	-1.28	0.27	1.06	0.8789	-1.36	0.5047	1.91	0.0641	1.01	0.9683	-1.29	0.5283
TC1300002559.mm.1	-1.03	0.97	1.08	0.7324	-1.11	0.5048	-1.21	0.3529	-1.44	0.4318	-1.21	0.2323
TC1100001465.mm.1	1.09	0.5063	1.25	0.6646	-1.14	0.5048	1.05	0.856	1.15	0.871	-1.13	0.4847
TC0900000066.mm.1	-1.01	0.3133	1.08	0.9114	-1.09	0.5048	1.65	0.4507	-1.37	0.9341	1.39	0.6743	Trpc6	transient receptor potential cation channel, subfamily C, member 6
TC0500001989.mm.1	1.06	0.8266	1.11	0.693	-1.05	0.5048	-1.24	0.1257	-1.27	0.4784	-1.17	0.0996	Gm6673	predicted gene 6673 [Source:MGI Symbol;Acc:MGI:3645556]
TC0400002248.mm.1	1.16	0.6307	-1.03	0.9231	1.19	0.5048	1.13	0.6823	1.06	0.9812	1.13	0.4691	Osgin2	oxidative stress induced growth inhibitor family member 2
TC0100002737.mm.1	1.04	0.9019	1.06	0.7129	-1.02	0.5048	1.02	0.8789	-1.04	0.9584	1.02	0.8877	Gm16341; AC104896.2	predicted gene 16341 [Source:MGI Symbol;Acc:MGI:3840137]; novel transcript
TC0100001073.mm.1	-1.08	0.3082	-1.11	0.9075	1.03	0.5048	1.25	0.3757	1.03	0.9785	1.01	0.937
TC1600000568.mm.1	1.12	0.2845	1.08	0.8902	1.04	0.5048	1.14	0.7679	1.1	0.956	1.14	0.9438
TC1300001663.mm.1	-1.56	0.6184	1.15	0.9305	-1.8	0.5048	1.42	0.3613	1.58	0.6894	1.11	0.8419
TC0X00002268.mm.1	-1.06	0.3769	1.01	0.9549	-1.08	0.5048	1.09	0.5383	1.1	0.875	1.07	0.4122
TC0400001398.mm.1	-1.15	0.1443	-1.01	0.7672	-1.14	0.5048	-1.01	0.8642	-1.01	0.9663	-1.03	0.8631
TC0300001327.mm.1	1.06	0.595	1	0.9432	1.06	0.5048	1.31	0.1658	-1.04	0.9818	1.01	0.8833
TC0500001070.mm.1	1.04	0.7374	1.09	0.8667	-1.04	0.5048	1.11	0.9428	1.21	0.9125	1.3	0.6767	Gm8145	predicted gene 8145 [Source:MGI Symbol;Acc:MGI:3644272]
TC0600000579.mm.1	-1.86	0.0535	-1.43	0.683	-1.3	0.5048	1.2	0.5616	-1.25	0.9214	-1.65	0.0664
TC0800000703.mm.1	-1.01	0.9965	1.04	0.7445	-1.05	0.5048	1.07	0.9901	1.02	0.9826	1.32	0.3146	Gm15654	predicted gene 15654 [Source:MGI Symbol;Acc:MGI:3783098]
TC0900000910.mm.1	-1.05	0.4643	-1.02	0.9985	-1.03	0.5048	-1.14	0.9157	-1.11	0.9744	-1.45	0.5741
TC0X00001507.mm.1	-1.04	0.7195	1.03	0.8771	-1.07	0.5048	-1.11	0.9593	1.01	0.99	1.02	0.5293
TC0700000663.mm.1	-1.21	0.1275	-1.1	0.7493	-1.1	0.5049	1.22	0.5854	1	0.9738	-1.1	0.5822	Ankrd27	ankyrin repeat domain 27 (VPS9 domain)
TC0200000884.mm.1	2.45	0.1154	1.53	0.7405	1.61	0.5049	-1.3	0.5201	1.12	0.942	-1.13	0.8297
TC0600002545.mm.1	-1.16	0.9173	-1.05	0.7799	-1.1	0.5049	-1.16	0.863	-1.04	0.956	-1.17	0.7652
TC0200003638.mm.1	-1.65	0.0414	-2.09	0.6629	1.26	0.5049	7.02	0.0021	-1.07	0.9779	-1.2	0.6885
TC1500001187.mm.1	-1.12	0.4415	-1.08	0.9879	-1.04	0.5049	1.06	0.9976	-1.21	0.6375	1.23	0.5631
TC0700001950.mm.1	-1	0.9895	1.01	0.7398	-1.02	0.505	-1.02	0.9838	-1.06	0.9972	1.04	0.9736	Fank1	fibronectin type 3 and ankyrin repeat domains 1
TC0X00001754.mm.1	-1.03	0.8853	-1.05	0.7959	1.02	0.505	-1.03	0.9098	1.01	0.9938	1.34	0.1878	Gm14451	predicted gene 14451 [Source:MGI Symbol;Acc:MGI:3651432]
TC1500000356.mm.1	1.29	0.0911	1.41	0.7176	-1.1	0.5051	-2.32	0.3313	-2.28	0.8917	-1.44	0.8529	A930017M01Rik; 2310069G16Rik	Smg-5 homolog, nonsense mediated mRNA decay factor pseudogene; RIKEN cDNA 2310069G16 gene; RIKEN cDNA A930017M01 gene
TC0400003992.mm.1	1.84	0.0154	1.53	0.6629	1.2	0.5051	-1.4	0.1537	-1.02	0.9949	-1.09	0.6922	2610305D13Rik	RIKEN cDNA 2610305D13 gene
TC0200004550.mm.1	1.06	0.7289	1.12	0.6832	-1.05	0.5051	1.02	0.7401	1.03	0.9726	1.23	0.3037	Ciao1	cytosolic iron-sulfur protein assembly 1
TC1400001765.mm.1	-2.75	0.0498	-2.16	0.6783	-1.27	0.5051	2	0.1592	-1.74	0.7148	-3.88	0.006
TC1400002042.mm.1	1.02	0.8992	1.1	0.7903	-1.08	0.5052	1.09	0.9262	1.21	0.758	-1.06	0.7977
TC0100000786.mm.1	1.06	0.9951	-1.03	0.7416	1.09	0.5052	-1.06	0.8717	1.08	0.9774	-1.01	0.8345	C130036L24Rik	RIKEN cDNA C130036L24 gene
TC0900001199.mm.1	-1.46	0.7953	1.27	0.8376	-1.85	0.5052	-1.13	0.5656	-1.12	0.7189	-1.67	0.0025	Gm16127; AC157947.2	predicted gene 16127 [Source:MGI Symbol;Acc:MGI:3802173]; putative novel transcript
TC1400001579.mm.1	-1.36	0.1814	-1.08	0.8017	-1.26	0.5053	-1.11	0.5664	-1.07	0.9818	-1.08	0.6443	Polr3a	polymerase (RNA) III (DNA directed) polypeptide A
TC0800003096.mm.1	-1.05	0.2318	-1.03	0.8465	-1.02	0.5053	1.06	0.7668	-1.02	0.9794	-1.05	0.6065	Vps9d1	VPS9 domain containing 1
TC1700002076.mm.1	-1.11	0.664	-1.03	0.9058	-1.07	0.5053	-1.19	0.562	-1.43	0.5924	1.02	0.9033	Olfr115	olfactory receptor 115
TC0800001487.mm.1	-1.1	0.4836	1.04	0.994	-1.14	0.5053	1.24	0.304	1.29	0.7323	1.16	0.6072	Il17c	interleukin 17C
TC0200003748.mm.1	-1.2	0.1192	-1.04	0.7435	-1.15	0.5053	1.11	0.9794	-1.12	0.9635	-1.07	0.7888
TC0400002046.mm.1	-1.09	0.2541	-1.01	0.8647	-1.08	0.5053	1.03	0.8804	-1.01	0.8787	-1.05	0.3024
TC1800000023.mm.1	1.03	0.7614	-1.01	0.8535	1.04	0.5053	-1.49	0.1764	-1.15	0.8803	-1.27	0.3335
TC0200005495.mm.1	1.02	0.9223	1.03	0.7181	-1	0.5054	1.08	0.7207	-1.02	0.9913	1.02	0.9145	Gm16534	predicted gene 16534
TC1000002042.mm.1	1.3	0.6548	-1.12	0.9108	1.45	0.5054	-1.86	0.0116	-1.01	0.9978	1.07	0.9675	Gtf3c6	general transcription factor IIIC, polypeptide 6, alpha
TC0Y00000258.mm.1	-1.02	0.7053	-1.07	0.6798	1.05	0.5054	-1.07	0.7372	1	0.9507	-1.1	0.6094	Gm21812	predicted gene, 21812 [Source:MGI Symbol;Acc:MGI:5433976]
TC1300000757.mm.1	-1.11	0.4682	1	0.9998	-1.11	0.5054	-1.15	0.8666	-1.12	0.9122	-1.09	0.8678	Gm24020	predicted gene, 24020 [Source:MGI Symbol;Acc:MGI:5453797]
TC1900000335.mm.1	1.27	0.1611	1.43	0.6629	-1.12	0.5055	-1.72	0.1799	2.13	0.8477	3.91	0.202	Aldh1a1	aldehyde dehydrogenase family 1, subfamily A1
TC0700000988.mm.1	-1.01	0.6078	1.04	0.9369	-1.05	0.5055	-1.68	0.0069	1.21	0.5838	-1.14	0.2576	Pcsk6	proprotein convertase subtilisin/kexin type 6
TC1600001638.mm.1	-1.82	0.2054	-2.27	0.6629	1.25	0.5055	3.19	0.3432	-1.28	0.8952	2.03	0.8703	Zdhhc23	zinc finger, DHHC domain containing 23
TC0X00001977.mm.1	-1.04	0.7779	1.03	0.8469	-1.07	0.5055	-1.01	0.9047	-1.23	0.7481	-1	0.9579	E330010L02Rik; RP23-215C15.1	RIKEN cDNA E330010L02 gene [Source:MGI Symbol;Acc:MGI:3041230]; novel transcript
TC0200002693.mm.1	-1.08	0.2809	-1.02	0.8871	-1.06	0.5055	-1.02	0.9247	-1.13	0.9904	-1.13	0.7471	1700010B08Rik	RIKEN cDNA 1700010B08 gene
TC0300002780.mm.1	1.12	0.4302	1.18	0.6629	-1.05	0.5055	-1.24	0.4903	1.06	0.9901	1.06	0.9941
TC0400002619.mm.1	-1.15	0.344	-1.04	0.9336	-1.1	0.5055	1.23	0.2673	-1.23	0.9785	-1.17	0.973
TC0400003961.mm.1	-1.05	0.8966	1.09	0.7917	-1.14	0.5055	-1.02	0.9573	-1.13	0.9527	-1.07	0.78
TC0500000725.mm.1	-1.01	0.6907	-1.03	0.8923	1.02	0.5055	1.01	0.9846	-1.14	0.9299	1.03	0.867
TC0800000549.mm.1	1.08	0.9952	1.11	0.7452	-1.02	0.5055	-1.05	0.9961	1.04	0.9342	1.11	0.681	Gm22857	predicted gene, 22857 [Source:MGI Symbol;Acc:MGI:5452634]
TC1600000249.mm.1	-1.08	0.9749	1.64	0.751	-1.77	0.5055	1.35	0.7535	1.43	0.9341	2.63	0.058	Cldn5	claudin 5
TC1700001651.mm.1	-1.61	0.0762	-1.23	0.7029	-1.3	0.5055	1.03	0.9646	1.28	0.8856	-1.46	0.0549
TC0200005393.mm.1	1.05	0.5594	-1	0.9619	1.05	0.5056	-1.02	0.9363	-1.05	0.8891	1.31	0.318	Gm14314	predicted gene 14314
TC1700001700.mm.1	1	0.9304	-1.09	0.7736	1.1	0.5056	-1.09	0.8729	1.06	0.9483	1.02	0.7561	1700049J03Rik; RP23-170E7.2	RIKEN cDNA 1700049J03 gene [Source:MGI Symbol;Acc:MGI:1920615]; novel transcript, antisense to Ergic1
TC1400000161.mm.1	-1.01	0.9592	-1.09	0.7276	1.07	0.5056	1.09	0.7892	-1.03	0.8837	-1.09	0.2949
TC0300003073.mm.1	-3.35	0.0591	-2.09	0.6855	-1.61	0.5056	1.92	0.0278	1.13	0.9639	-1.82	0.0285
TC1700001910.mm.1	1.04	0.3305	-1.01	0.9234	1.05	0.5056	1.13	0.962	1.04	0.9513	-1.01	0.6384	Gm15332	predicted gene 15332 [Source:MGI Symbol;Acc:MGI:3705684]
TC0700000513.mm.1	-1.01	0.7598	-1.08	0.6853	1.07	0.5057	1.16	0.6609	1.06	0.9365	1	0.8416	Hnrnpl	heterogeneous nuclear ribonucleoprotein L
TC1100003881.mm.1	-1.01	0.6161	-1.02	0.932	1	0.5058	-1.02	0.9599	-1.07	0.9447	1.03	0.7313
TC1600000665.mm.1	-1	0.9631	1	0.7297	-1.01	0.5059	1	0.7904	-1.04	0.9463	1.01	0.9721	Cd200r2	Cd200 receptor 2; Synthetic construct Mus musculus clone IMAGE:100062050, MGC:190338 Cd200 receptor 2 (Cd200r2) mRNA, encodes complete protein.
TC0700002713.mm.1	-1.08	0.801	1.03	0.8347	-1.12	0.5059	1.18	0.5052	1.12	0.8837	1.07	0.7961	Gm16282; AC164564.8	predicted gene 16282 [Source:MGI Symbol;Acc:MGI:3826590]; novel transcript
TC0500001521.mm.1	-1	0.5746	1.02	0.9538	-1.02	0.5059	1.24	0.2773	1.02	0.997	1.28	0.1089	Crcp	calcitonin gene-related peptide-receptor component protein
TC0200000481.mm.1	-1.05	0.9188	1.02	0.7797	-1.07	0.5059	-1.06	0.9737	-1.07	0.9517	1.1	0.5561	Ppp1r26	protein phosphatase 1, regulatory subunit 26
TC0700004263.mm.1	-1.2	0.142	-1.03	0.7635	-1.16	0.5059	1.21	0.7397	-1.04	0.9747	-1.39	0.5471
TC1900001558.mm.1	-1.03	0.7408	1.15	0.6832	-1.18	0.5059	-1.11	0.9872	1.27	0.6438	1.12	0.498
TC0300002219.mm.1	1.27	0.398	1.01	0.9668	1.26	0.506	2.43	0.0041	-1.14	0.9017	1.01	0.9358	Gucy1b3	guanylate cyclase 1, soluble, beta 3
TC0300002600.mm.1	-1.01	0.5405	1.01	0.971	-1.02	0.506	1.04	0.6011	1	0.9738	1.09	0.4954
TC0800000964.mm.1	1.03	0.9481	1.06	0.7646	-1.03	0.506	-1.09	0.5027	-1.03	0.9341	-1	0.8159	1700122E12Rik	RIKEN cDNA 1700122E12 gene
TC1700002242.mm.1	1.16	0.2377	1.09	0.8508	1.07	0.506	1.1	0.9789	1.06	0.9782	1.27	0.657	Gm16554; RP23-342J11.4	predicted gene 16554 [Source:MGI Symbol;Acc:MGI:4414974]; Novel transcript
TC0700003385.mm.1	-2.46	0.0556	-1.57	0.6832	-1.57	0.506	1.04	0.9998	-1.47	0.6874	-1.81	0.0549	Mir344	microRNA 344
TC1100000968.mm.1	-1.54	0.0264	-1.36	0.6629	-1.13	0.506	1.06	0.7662	-1	0.9691	-1.44	0.0295
TC1400002745.mm.1	1.01	0.8624	1.03	0.8027	-1.02	0.506	1	0.9967	-1.05	0.965	-1.03	0.9654
TC0100002600.mm.1	-1.05	0.8939	1.01	0.7936	-1.05	0.5061	-1.04	0.9843	1.13	0.7412	1.11	0.3899	Cnppd1	cyclin Pas1/PHO80 domain containing 1
TC0300003018.mm.1	-1	0.6077	1.02	0.9372	-1.02	0.5061	-1	0.8346	-1.01	0.9876	1.03	0.8261	0610031O16Rik	RIKEN cDNA 0610031O16 gene; RIKEN cDNA 0610031O16 gene (0610031O16Rik), non-coding RNA.
TC1100003574.mm.1	-1.07	0.8405	1	0.8145	-1.07	0.5061	-1.05	0.8746	1.01	0.9966	1.03	0.933	Tmem92	transmembrane protein 92
TC0800001219.mm.1	-1.04	0.6554	1.01	0.9109	-1.05	0.5061	1.06	0.8291	-1.05	0.9791	1.03	0.9891	Hsd11b2	hydroxysteroid 11-beta dehydrogenase 2
TC0500002492.mm.1	-1.19	0.7642	-1.13	0.6858	-1.05	0.5061	-1.07	0.9061	1.06	0.9929	-2.42	0.0154
TC1700001416.mm.1	1.06	0.6822	1	0.8973	1.06	0.5061	-1.25	0.4395	-1.31	0.6743	-1.29	0.4264
TC0800002604.mm.1	1.21	0.1671	1.05	0.7911	1.15	0.5062	1.02	0.8347	-1.21	0.5838	1.04	0.997	Zfp791	zinc finger protein 791
TC0500001474.mm.1	1.04	0.6351	1	0.922	1.04	0.5062	1.18	0.715	1.18	0.9646	1.77	0.0617
TC0900001812.mm.1	1.01	0.844	-1.09	0.813	1.1	0.5062	-1.1	0.8885	-1.1	0.956	1.15	0.9287	Olfr831-ps1	olfactory receptor 831, pseudogene 1 [Source:MGI Symbol;Acc:MGI:3030665]
TC0X00002139.mm.1	-1.11	0.445	1.08	0.9885	-1.2	0.5063	1.08	0.8466	1.07	0.9585	1.21	0.4437	Gm14605	predicted gene 14605 [Source:MGI Symbol;Acc:MGI:3705377]
TC0600002540.mm.1	1.2	0.1641	1.05	0.7888	1.14	0.5063	-1.08	0.8336	-1.09	1	1.08	0.5095
TC0700003904.mm.1	1.06	0.8997	1.21	0.7128	-1.15	0.5063	-1.61	0.2123	-1.23	0.9341	-1.27	0.9305	Olfr630	olfactory receptor 630
TC0300001030.mm.1	-1.11	0.4405	1.02	0.9866	-1.13	0.5063	1.05	0.9074	1.32	0.738	1.05	0.8698
TC0500000058.mm.1	-1.57	0.2636	-1.24	0.8717	-1.27	0.5063	-1.12	0.8151	-1.09	0.9291	-1.54	0.1369	Gm24666	predicted gene, 24666 [Source:MGI Symbol;Acc:MGI:5454443]
TC0600000077.mm.1	-1.14	0.5529	-1.01	0.9651	-1.13	0.5063	1.1	0.8112	-1.03	0.9782	1.24	0.2724	PVT1_3	Pvt1 oncogene conserved region 3
TC0600002393.mm.1	-2.13	0.0817	-1.44	0.7082	-1.48	0.5063	1.61	0.1164	-1.46	0.4973	-1.58	0.0496
TC0800002260.mm.1	-1.11	0.6135	1.01	0.934	-1.11	0.5063	-1.13	0.858	1.15	0.6829	-1.15	0.771
TC0X00002478.mm.1	1.04	0.7852	1.03	0.8437	1.01	0.5063	-1.14	0.7319	-1.36	0.6612	-1.18	0.4381
TC1100001865.mm.1	1.12	0.9366	1.13	0.7713	-1.01	0.5063	-1.04	0.7252	-1.03	0.9446	-1.12	0.6633
TC1100002299.mm.1	1.23	0.2821	1.07	0.8875	1.15	0.5063	1.06	0.9605	1.03	0.9237	1.08	0.8132
TC1400001798.mm.1	1.19	0.6945	-1.13	0.8904	1.35	0.5063	-1	0.8891	-1.01	0.9517	1.11	0.8999	Gm2878	predicted gene 2878 [Source:MGI Symbol;Acc:MGI:3781056]
TC1900000286.mm.1	-1.1	0.9698	1.02	0.733	-1.13	0.5064	-1.06	0.9531	-1.08	0.9297	-1.01	0.7715	Olfr1503-ps1	olfactory receptor 1503, pseudogene 1 [Source:MGI Symbol;Acc:MGI:3031337]
TC1800000853.mm.1	1.11	0.5548	1.04	0.9646	1.07	0.5065	-1.11	0.7255	-1.12	0.8476	-1.06	0.8328	Gm26676; RP24-281O20.3	predicted gene, 26676 [Source:MGI Symbol;Acc:MGI:5477170]; novel transcript, antisense to Kcng2
TC0400003209.mm.1	-1.06	0.3184	1.03	0.9146	-1.09	0.5065	1.13	0.8154	1.08	0.9967	-1.47	0.1078
TC0700003567.mm.1	-1.06	0.5082	1	0.985	-1.06	0.5066	-1.02	0.955	-1.11	0.8434	-1.05	0.9376	Plin1	perilipin 1
TC0300000785.mm.1	1.09	0.8241	1.03	0.8236	1.05	0.5066	-1.02	0.9792	1.15	0.7945	1.48	0.0086	Slc39a1	solute carrier family 39 (zinc transporter), member 1
TC0700001098.mm.1	1.05	0.6595	1.12	0.6733	-1.06	0.5066	-1.02	0.7605	1.2	1	1.23	0.8349	Klhl25	kelch-like 25
TC1900000201.mm.1	1.07	0.4819	1.01	0.9958	1.06	0.5066	-1.11	0.614	-1.05	0.9791	-1.05	0.8007	Cpsf7	cleavage and polyadenylation specific factor 7
TC0400002300.mm.1	1.15	0.3066	1.02	0.9055	1.13	0.5066	-1.12	0.7691	-1.05	0.9588	-1.05	0.7416
TC1400002145.mm.1	-1.05	0.9191	1.02	0.7799	-1.08	0.5066	-1.25	0.7127	-1.19	0.7945	-1.08	0.7651	Ift88os; RP23-143J5.2	intraflagellar transport 88, opposite strand [Source:MGI Symbol;Acc:MGI:1919181]; novel transcript (2310043D23Rik)
TC0X00001648.mm.1	1.13	0.1818	1.05	0.8011	1.08	0.5066	1.03	0.9946	1.17	0.902	1.09	0.961	Gm25557	predicted gene, 25557
TC1000001578.mm.1	1.42	0.1002	1.12	0.7244	1.27	0.5066	-1.08	0.9073	-1	0.9726	1.18	0.3422	Gm15905	predicted gene 15905 [Source:MGI Symbol;Acc:MGI:3802059]
TC0100001031.mm.1	1.26	0.515	1.1	0.9826	1.15	0.5067	3.51	0.0153	1.04	0.9953	1.04	0.9662	Serpinb8	serine (or cysteine) peptidase inhibitor, clade B, member 8
TC0200003158.mm.1	1.04	0.8877	-1.12	0.7954	1.16	0.5067	1.11	0.7331	1.36	0.5743	1.02	0.6662
TC0200000737.mm.1	-1.04	0.8531	1.28	0.701	-1.34	0.5067	1.25	0.9042	-1.05	0.9747	-1.11	0.6942	Gm24350	predicted gene, 24350 [Source:MGI Symbol;Acc:MGI:5454127]
TC0700003924.mm.1	1.5	0.0518	1.24	0.6798	1.21	0.5067	1.26	0.7028	1.05	0.9271	1.02	0.6811	Olfr644	olfactory receptor 644
TC0800000572.mm.1	1.91	0.0983	1.2	0.7238	1.59	0.5067	-1.25	0.6424	1.25	0.9045	-1.19	0.6283
TC1300002621.mm.1	-2.48	0.0077	-1.73	0.6629	-1.43	0.5067	1.59	0.7679	-1.22	0.8983	-2.38	0.0375
TC1700001243.mm.1	-1.4	0.5024	1.01	0.987	-1.41	0.5068	1.17	0.7332	-1.05	0.8651	-1.46	0.1227
TC0100000030.mm.1	1.03	0.4821	1.04	0.9958	-1.01	0.5068	-1.06	0.684	1.22	0.8832	1.11	0.5644	Gm9826	predicted gene 9826 [Source:MGI Symbol;Acc:MGI:3642725]
TC0Y00000109.mm.1	-1.19	0.4511	1.05	0.991	-1.25	0.5068	-1.36	0.2905	-1.42	0.6078	-1.31	0.2673	Gm20853	predicted gene, 20853
TC1400000547.mm.1	-1.01	0.3985	-1	0.9665	-1	0.5069	-1.15	0.5065	-1.03	0.9807	-1.01	0.8584	Gm22989	predicted gene, 22989 [Source:MGI Symbol;Acc:MGI:5452766]
TC1300000013.mm.1	-1.01	0.6548	-1	0.9117	-1	0.507	-1.23	0.698	-1.13	0.9691	-1.35	0.2934	Calm4	calmodulin 4
TC1100001911.mm.1	1	0.7855	1.1	0.6878	-1.1	0.5071	-1.03	0.7681	1.1	0.9078	1.08	0.7773	Smim5	small integral membrane protein 5
TC0700002025.mm.1	-1.11	0.712	-1.02	0.8825	-1.08	0.5071	1.03	0.8436	1.15	0.9165	-1.14	0.6418	Scgb1c1	secretoglobin, family 1C, member 1; Synthetic construct Mus musculus clone IMAGE:100064081, MGC:193452 secretoglobin, family 1C, member 1 (Scgb1c1) mRNA, encodes complete protein.
TC1200002335.mm.1	1.04	0.5018	-1	0.9875	1.04	0.5071	-1.09	0.5531	-1.06	0.8618	-1.08	0.4297	4930465M20Rik	RIKEN cDNA 4930465M20 gene
TC0900001931.mm.1	1.01	0.6454	-1.01	0.9173	1.02	0.5071	1.47	0.0753	1.06	0.956	1.02	0.9401
TC0700003016.mm.1	-1.09	0.754	-1.01	0.8595	-1.07	0.5072	1.05	0.8802	-1.11	0.8651	1.07	0.6826	Sec1	secretory blood group 1; Synthetic construct Mus musculus clone IMAGE:100063904, MGC:193371 secretory blood group 1 (Sec1) mRNA, encodes complete protein.; secretory blood group 1 (Sec1), mRNA.
TC1100001281.mm.1	-1.09	0.5258	-1.02	0.9775	-1.07	0.5072	-1.01	0.9943	-1.05	0.9816	-1.04	0.9957	4930502E09Rik	RIKEN cDNA 4930502E09 gene
TC1500002117.mm.1	-1.25	0.4845	-1.52	0.6632	1.21	0.5072	2.58	0.0174	-1.19	0.8724	1.28	0.4409
TC0700002832.mm.1	1.06	0.4132	1.02	0.9745	1.04	0.5072	-1.1	0.7219	1.11	0.8998	1.05	0.7883	Lsm14a	LSM14 homolog A (SCD6, S. cerevisiae)
TC0200003797.mm.1	-1.23	0.7351	-1.03	0.8695	-1.2	0.5072	-1.11	0.6471	-1.16	0.8447	-1.22	0.4602	Gm13670	predicted gene 13670 [Source:MGI Symbol;Acc:MGI:3651580]
TC0400001270.mm.1	-1.33	0.4047	-1.14	0.9698	-1.17	0.5072	1.1	0.8376	-1.14	0.9765	-1.35	0.1601
TC0900002833.mm.1	1.25	0.215	1.07	0.831	1.17	0.5072	-1.28	0.4766	1.02	0.9569	-1.19	0.8158
TC1500001795.mm.1	-1.08	0.7214	1.13	0.8773	-1.22	0.5072	1.09	0.6485	-1.03	0.9517	-1	0.9536
TC1900000354.mm.1	1.01	0.8857	1.03	0.7966	-1.01	0.5072	1.12	0.855	1.02	0.9712	1.06	0.9839
TC0800002931.mm.1	-1.04	0.6431	1.01	0.919	-1.05	0.5074	1.05	0.6144	-1	0.9779	1.01	0.7889	Fuk	fucokinase; fucokinase (Fuk), transcript variant 3, non-coding RNA.; fucokinase (Fuk), transcript variant 1, mRNA.
TC0200001294.mm.1	-1	0.5864	-1.02	0.9496	1.02	0.5074	-1.02	0.9175	-1.02	0.9676	1	0.895	Pramel6	preferentially expressed antigen in melanoma like 6; Synthetic construct Mus musculus clone IMAGE:100014995, MGC:180333 preferentially expressed antigen in melanoma like 6 (Pramel6) mRNA, encodes complete protein.
TC1900001360.mm.1	1.13	0.4584	-1	0.9942	1.13	0.5074	1.03	0.9349	1.03	0.9779	1.15	0.601	Dkk1	dickkopf homolog 1 (Xenopus laevis)
TC0200005276.mm.1	-1.18	0.5754	-1.09	0.9545	-1.08	0.5074	1.02	0.6401	1.04	0.9446	1.01	0.9593
TC0200005026.mm.1	-1	0.5587	1.01	0.9631	-1.01	0.5074	-1.45	0.1668	-1.5	0.5777	-1.21	0.4879	Gm25407	predicted gene, 25407 [Source:MGI Symbol;Acc:MGI:5455184]
TC0400002892.mm.1	-2.68	0.0571	-1.82	0.6832	-1.47	0.5074	5.93	0.003	1.13	0.9929	-1.21	0.6281
TC1100002298.mm.1	-1.05	0.6635	1.1	0.9075	-1.15	0.5074	-1.29	0.7995	-1.54	0.6798	-1.73	0.1231
TC0700001198.mm.1	1.1	0.5182	-1.01	0.9814	1.1	0.5075	-1.37	0.0386	-1.03	0.9782	-1.14	0.3598	Stard5	StAR-related lipid transfer (START) domain containing 5
TC1500002108.mm.1	1.02	0.6834	1.01	0.8975	1.02	0.5075	1.06	0.8647	-1	0.9663	1.07	0.3213
TC1600002048.mm.1	1.38	0.0555	1.22	0.6832	1.13	0.5075	1.1	0.7117	1.01	0.9818	1.13	0.562
TC0900001351.mm.1	-1.12	0.3413	-1.07	0.9305	-1.04	0.5076	1.37	0.2443	1.06	0.966	1.14	0.6784	Iqcf1	IQ motif containing F1
TC0700001099.mm.1	1.02	0.9812	-1.06	0.7371	1.08	0.5077	-1.24	0.3198	-1.25	0.6811	-1.11	0.8235
TC0700002586.mm.1	1.04	0.3003	1.03	0.9002	1.01	0.5077	1.25	0.8977	1.09	0.951	-1.17	0.6138	Vmn1r176	vomeronasal 1 receptor 176
TC0600002992.mm.1	-1	0.9173	1.11	0.7176	-1.12	0.5078	1.04	0.5823	1.07	0.9413	1.06	0.6228	Fxyd4	FXYD domain-containing ion transport regulator 4
TC1000002611.mm.1	1.03	0.8897	-1.1	0.7121	1.13	0.5078	1.19	0.3373	1.21	0.6885	-1.1	0.4145	Prdm4	PR domain containing 4
TC0100003176.mm.1	2.1	0.0234	1.78	0.6629	1.18	0.5079	-1.69	0.0521	-1.47	0.7117	1.05	0.8847	2310009B15Rik	RIKEN cDNA 2310009B15 gene
TC0800001220.mm.1	-1.03	0.3878	-1.01	0.9602	-1.02	0.5079	-1.02	0.8663	-1.07	0.9663	-1.03	0.8765
TC1200000806.mm.1	1.5	0.0327	1.21	0.6659	1.24	0.5079	-1.36	0.0269	1.08	0.9676	1.03	0.9123	Ptgr2	prostaglandin reductase 2
TC0400000929.mm.1	1.15	0.6795	1.03	0.8993	1.11	0.5079	1.02	0.9087	-1.01	0.9779	1.02	0.9707
TC1400000606.mm.1	1.01	0.5881	1.01	0.949	-1	0.5079	-1.03	0.9163	-1.06	0.9446	-1.1	0.6632	LOC100861840	PREDICTED: uncharacterized LOC100861840 (LOC100861840), miscRNA.
TC1600001110.mm.1	-1.04	0.926	1.13	0.7764	-1.18	0.5079	-1.05	0.8825	1.02	0.9943	1.01	0.79	Gm15537; RP23-312H15.4	predicted gene 15537 [Source:MGI Symbol;Acc:MGI:3782985]; putative novel transcript
TC0800001780.mm.1	-3.08	0.0322	-2.15	0.6654	-1.43	0.5079	3.19	0.0031	-1.61	0.5996	-1.89	0.0378
TC1400001967.mm.1	-1.74	0.6622	-1.77	0.6733	1.01	0.5079	1.14	0.7987	1.04	0.9676	-1.18	0.719
TC1500000212.mm.1	1.03	0.8311	1.08	0.6957	-1.05	0.5079	1.24	0.4927	1.08	0.9703	-1.11	0.836
TC1500001592.mm.1	1.05	0.7695	1.1	0.6871	-1.05	0.5079	1.02	0.5721	1.03	0.9756	1.01	0.9689
TC1600000733.mm.1	1.03	0.9397	1.04	0.7702	-1.01	0.5079	1.13	0.8737	-1.11	0.8839	-1.18	0.8556	Gm23180	predicted gene, 23180 [Source:MGI Symbol;Acc:MGI:5452957]
TC0900003170.mm.1	1.05	0.6871	1	0.896	1.04	0.508	-1.02	0.9209	-1.08	0.8155	-1.1	0.3834	Trim71	tripartite motif-containing 71
TC0200002396.mm.1	1.02	0.4326	1.05	0.9829	-1.03	0.508	-1.14	0.3159	1.24	0.5309	1.1	0.3842	Aar2	AAR2 splicing factor homolog (S. cerevisiae)
TC0300001912.mm.1	1.26	0.3721	1.37	0.6629	-1.09	0.508	-1.09	0.758	-1.04	0.9704	1.03	0.7806
TC0500002427.mm.1	1.3	0.1648	1.1	0.7887	1.18	0.508	-1.11	0.7985	-1.06	0.9584	-1.21	0.6614
TC0200000589.mm.1	1.24	0.4261	1.02	0.9799	1.21	0.508	-1.28	0.6113	-1.3	0.8592	-1.16	0.7176	Mir1954	microRNA 1954
TC0200001415.mm.1	-1.19	0.6548	-1.31	0.6728	1.1	0.508	1.09	0.9893	1.12	0.9229	1.14	0.9599
TC0900000079.mm.1	-1.07	0.9063	-1.05	0.7149	-1.02	0.508	1.05	0.9801	1.1	0.9617	1.07	0.7359	Gm25365	predicted gene, 25365 [Source:MGI Symbol;Acc:MGI:5455142]
TC0900002627.mm.1	-1.31	0.2357	-1.27	0.849	-1.03	0.508	1.39	0.4802	1.06	0.9384	-1.49	0.0899
TC0400001917.mm.1	-1.06	0.9848	1.07	0.7376	-1.14	0.5081	-1.19	0.7434	-1.25	0.8764	-1.21	0.5751
TC1600000711.mm.1	1.13	0.5475	1.05	0.9685	1.07	0.5081	-1.03	0.9486	1.05	0.9896	1.13	0.7858	Gm19723	PREDICTED: predicted gene, 19723 (Gm19723), miscRNA.
TC1100002448.mm.1	-1.08	0.4717	-1.07	1	-1.01	0.5081	1.01	0.9684	1.12	0.8832	-1.05	0.8738
TC1800000678.mm.1	-1.5	0.1486	-1.21	0.7706	-1.24	0.5081	-1.11	0.7358	-1.06	1	-1.71	0.0248
TC0700001976.mm.1	-1.14	0.6895	1.12	0.8946	-1.28	0.5083	-1.7	0.2162	-1.52	0.8109	-1.27	0.6288
TC0600001825.mm.1	1.1	0.8428	-1.03	0.8145	1.13	0.5084	2.2	0.0255	1.03	0.9555	-1.05	0.8981
TC0300000624.mm.1	1.98	0.0228	1.78	0.6629	1.11	0.5084	-1	0.9573	1.07	0.9664	-1.01	0.529	4930579G24Rik	RIKEN cDNA 4930579G24 gene
TC1700002772.mm.1	-1.08	0.7053	-1.34	0.6798	1.25	0.5085	-1.32	0.036	-1.1	0.8137	-1.05	0.6094	Tbc1d22b	TBC1 domain family, member 22B
TC0600001397.mm.1	1.19	0.4356	1.03	0.984	1.16	0.5085	-1.16	0.2584	-1.19	0.5655	-1.08	0.5426	Clec4a1	C-type lectin domain family 4, member a1
TC0700003604.mm.1	1.21	0.7979	-1.2	0.8379	1.45	0.5085	-1.03	0.9818	1.02	0.9599	1.71	0.0108	Gm6415	predicted pseudogene 6415
TC1600001389.mm.1	1	0.7611	-1.01	0.856	1.01	0.5085	1.07	0.8439	-1.04	0.9842	-1.05	0.9006
TC1200001652.mm.1	1.28	0.0647	1.16	0.6878	1.11	0.5085	1.25	0.3955	1.14	0.8943	1.17	0.5501
TC0400002031.mm.1	-1.03	0.8355	-1.03	0.6965	1	0.5086	-1.05	0.8304	-1.37	0.5166	-1.06	0.8752
TC0X00000770.mm.1	-1.01	0.9932	-1.02	0.748	1.01	0.5086	-1.19	0.6337	-1.33	0.8762	-1.1	0.7815
TC1700000062.mm.1	-1.42	0.0921	-1.14	0.7176	-1.24	0.5086	-1.16	0.8538	-1.42	0.6027	-1.38	0.5625
TC0200002586.mm.1	-1.36	0.1991	-1.01	0.8153	-1.35	0.5087	1.23	0.1087	-1.08	0.7631	1.08	0.6258	Gm14291; RP23-105M23.5	predicted gene 14291 [Source:MGI Symbol;Acc:MGI:3649962]; putative novel transcript
TC1400000688.mm.1	1.01	0.6607	1.11	0.9096	-1.1	0.5087	-1.05	0.9105	-1.21	0.7241	-1.06	0.9643	Trav16n	T cell receptor alpha variable 16n
TC1100000403.mm.1	1.15	0.5357	1.22	0.668	-1.06	0.5087	1.07	0.8491	-1.09	0.8034	1.01	0.8661	Gm12135	predicted gene 12135 [Source:MGI Symbol;Acc:MGI:3652054]
TC0500000709.mm.1	-1.35	0.1549	-1.13	0.7764	-1.2	0.5088	-1.13	0.4325	1	0.9902	1.1	0.5178	Pdgfra; Mir7025	platelet derived growth factor receptor, alpha polypeptide; microRNA 7025; platelet derived growth factor receptor, alpha polypeptide (Pdgfra), transcript variant 1, mRNA.
TC0300000110.mm.1	-1.01	0.9392	-1.01	0.7711	-1	0.5088	-1.25	0.0572	1.03	0.9533	-1.06	0.4935
TC0400001811.mm.1	-1.05	0.7923	1.01	0.841	-1.06	0.5088	1.02	0.9347	-1.07	0.9204	1.08	0.6589
TC1400000462.mm.1	1.41	0.1647	1.19	0.7881	1.18	0.5088	-1.08	0.4429	-1.17	0.8191	-1.1	0.49	Gm8212	predicted gene 8212
TC0600002205.mm.1	-1.14	0.6893	-1.01	0.8952	-1.13	0.5088	1.13	0.3998	1.01	0.9779	1.14	0.7749
TC0Y00000253.mm.1	-1.15	0.3182	-1.02	0.913	-1.12	0.5088	-1.24	0.2338	-1.35	0.5124	-1.16	0.4828
TC0100002916.mm.1	-1.08	0.5182	1.04	0.9822	-1.12	0.5089	-3.49	0.0062	1.37	0.7853	-1.52	0.2521	Cdh19	cadherin 19, type 2
TC0700002425.mm.1	-1.12	0.8972	1.03	0.793	-1.16	0.5089	1.18	0.7851	1.21	0.8983	1.06	0.9971
TC0200001320.mm.1	1.19	0.7844	1.37	0.6878	-1.15	0.5089	1.14	0.6918	-1.1	0.9896	-1.02	0.8662	Olfr1184	olfactory receptor 1184
TC0X00000644.mm.1	-1.18	0.6632	-1.27	0.6737	1.08	0.5089	1.17	0.7743	1.02	0.8954	-1.44	0.0287
TC1000002119.mm.1	-1.2	0.4162	-1.03	0.9754	-1.17	0.5089	-1.33	0.6216	-1.43	0.6393	-1.5	0.516	Gm24256	predicted gene, 24256 [Source:MGI Symbol;Acc:MGI:5454033]
TC1600000599.mm.1	-2.77	0.1823	-2.15	0.801	-1.29	0.5089	-1.51	0.3821	-1.48	0.6204	-2.9	0.0471
TC0700004533.mm.1	-1.27	0.0827	-1.31	0.709	1.03	0.509	-1.01	0.9186	-1.04	0.9978	1.02	0.7825	Deaf1	deformed epidermal autoregulatory factor 1 (Drosophila); deformed epidermal autoregulatory factor 1 (Drosophila) (Deaf1), transcript variant 2, non-coding RNA.
TC0500001379.mm.1	1.04	0.7292	1.09	0.6832	-1.06	0.509	-1.06	0.6102	1.22	0.8064	1.01	0.7948	Myl2	myosin, light polypeptide 2, regulatory, cardiac, slow
TC1200000688.mm.1	1	0.9803	-1.01	0.7508	1.01	0.509	1.08	0.9891	-1.1	0.854	-1.07	0.3233	Fut8	fucosyltransferase 8
TC0300000494.mm.1	-1.1	0.5475	-1.02	0.9687	-1.08	0.509	-1.35	0.1074	-1.05	0.8651	1.2	0.7147	Arhgef26	Rho guanine nucleotide exchange factor (GEF) 26
TC0800001398.mm.1	1.09	0.4917	1.02	0.9921	1.07	0.509	-1.1	0.7995	-1.07	0.9831	-1.08	0.9029	Gan	giant axonal neuropathy; Synthetic construct Mus musculus clone IMAGE:100066289, MGC:195426 giant axonal neuropathy (Gan) mRNA, encodes complete protein.
TC0900002605.mm.1	-1.1	0.2705	-1.05	0.8769	-1.05	0.509	1.04	0.9412	-1.04	0.9446	1.07	0.9269
TC0100003349.mm.1	1.06	0.7407	1.08	0.6832	-1.01	0.509	1.01	0.8364	-1.28	0.5042	1.11	0.3899	4930562F07Rik	RIKEN cDNA 4930562F07 gene
TC0200000635.mm.1	1.13	0.2166	1.05	0.8312	1.08	0.509	-1.02	0.8126	-1.13	0.7618	-1.03	0.8455	Gm13605	predicted gene 13605
TC1300001792.mm.1	1.01	0.9492	-1.12	0.7657	1.14	0.509	1.07	0.6297	1.08	0.9698	1.03	0.9558	Fam217a	family with sequence similarity 217, member A
TC0200003687.mm.1	1	0.8568	1	0.8077	-1	0.509	1.16	0.5719	-1.06	0.8952	-1.07	0.5208	Gm26743; RP23-262O4.8	predicted gene, 26743 [Source:MGI Symbol;Acc:MGI:5477237]; novel transcript
TC1800000776.mm.1	1.34	0.21	1.15	0.8259	1.17	0.509	-1.16	0.8451	-1.2	0.956	-1.02	0.8994
TC0100000611.mm.1	1.04	0.9515	-1.05	0.7643	1.1	0.509	1.08	0.8295	1.13	0.779	1.33	0.261
TC0400002701.mm.1	-1.06	0.9457	1	0.7242	-1.06	0.509	-1.05	0.9563	1.02	0.9686	1.29	0.9142	Gm26144	predicted gene, 26144 [Source:MGI Symbol;Acc:MGI:5455921]
TC0700001306.mm.1	-1.05	0.9467	1.18	0.7672	-1.24	0.509	4.09	0.0144	1.56	0.8423	-1.11	0.7729
TC0700001578.mm.1	-1.3	0.2456	1.01	0.8553	-1.32	0.509	-1.32	0.2971	1.13	0.8302	-1.29	0.2707
TC0700001796.mm.1	-1.95	0.1755	-1.33	0.7966	-1.46	0.509	1.18	0.7042	1.04	0.9904	-1.04	0.8083
TC0700003676.mm.1	1.06	0.8425	1.08	0.815	-1.03	0.509	-1.08	0.9064	-1.16	0.9564	-1.08	0.9022	Gm18779	predicted gene, 18779 [Source:MGI Symbol;Acc:MGI:5010964]
TC0900000585.mm.1	-1.07	0.5335	-1.04	0.9759	-1.03	0.509	1.37	0.4004	1.19	0.835	1.25	0.3209	Gm8884	predicted gene 8884; predicted gene 8884 (Gm8884), non-coding RNA.
TC1500001349.mm.1	-1.16	0.5177	1.05	0.9825	-1.22	0.509	-1.18	0.29	1.16	0.9946	-1.28	0.061
TC1100000934.mm.1	1.46	0.0787	1.28	0.7053	1.14	0.5091	-1.21	0.3815	-1.06	0.9507	1.19	0.4206	Gabarap	gamma-aminobutyric acid receptor associated protein
TC0X00002039.mm.1	-1.08	0.7749	-1.02	0.8502	-1.06	0.5091	1.13	0.8519	1.01	0.9895	1.01	0.9113
TC0200003058.mm.1	1	0.5312	1.04	0.9763	-1.04	0.5091	1.12	0.819	1.12	0.791	1.17	0.6616	Gm13332	predicted gene 13332 [Source:MGI Symbol;Acc:MGI:3649261]
TC0800002941.mm.1	-1.14	0.5243	-1	0.9793	-1.14	0.5092	1.21	0.3745	1.06	1	-1.1	0.4642	Glg1	golgi apparatus protein 1
TC1900001021.mm.1	-1.03	0.5303	1.1	0.9767	-1.13	0.5092	2.35	0.1495	1.51	0.8671	-1.03	0.8137	Tex40	testis expressed 40
TC0100000774.mm.1	-1.22	0.1217	-1.17	0.7445	-1.04	0.5092	1.14	0.5248	-1.16	0.8982	1.38	0.1209	Itm2c	integral membrane protein 2C
TC1000000417.mm.1	1.14	0.5411	1.08	0.9726	1.06	0.5092	1.13	0.3977	-1.09	0.9706	1.05	0.4642
TC0600000013.mm.1	-1.42	0.1324	-1.28	0.7516	-1.11	0.5092	-1.09	0.9945	1.25	0.8835	-2.13	0.1089
TC0X00003365.mm.1	-1.56	0.1699	-1.67	0.7926	1.07	0.5092	1.59	0.2562	1.85	0.863	-1.16	0.6626
TC1700000541.mm.1	-1	0.5537	1.01	0.9662	-1.01	0.5093	1.04	0.8391	-1.02	0.9975	-1	0.9737	Pknox1	Pbx/knotted 1 homeobox
TC0400002274.mm.1	1.01	0.8054	1.04	0.6903	-1.03	0.5093	1.01	0.7771	1.09	0.9865	-1.07	0.4641	Gm12354; RP23-408N4.1	predicted gene 12354 [Source:MGI Symbol;Acc:MGI:3649534]; novel transcript
TC0800001395.mm.1	-1.06	0.767	1.01	0.8533	-1.06	0.5093	1.09	0.9608	-1.15	0.9333	-1	0.8634	Gm15395; AC162858.2	predicted gene 15395 [Source:MGI Symbol;Acc:MGI:3705091]; novel transcript
TC0400000792.mm.1	-1.15	0.7161	1.12	0.8818	-1.29	0.5093	1.01	0.9933	-1.03	0.9949	-1.04	0.9907	Gm11252	predicted gene 11252 [Source:MGI Symbol;Acc:MGI:3651309]
TC0600001574.mm.1	-1.33	0.3509	-1.17	0.9357	-1.14	0.5093	1	0.9868	1.07	0.9446	-1.29	0.1476	Gm23403	predicted gene, 23403 [Source:MGI Symbol;Acc:MGI:5453180]
TC0X00001620.mm.1	-1.12	0.4633	1.03	0.9962	-1.15	0.5093	-1.04	0.7359	-1.19	0.7618	-1.08	0.6673	Gm23806	predicted gene, 23806 [Source:MGI Symbol;Acc:MGI:5453583]
TC1400000816.mm.1	1.24	0.1221	1.09	0.7448	1.14	0.5094	1.05	0.7765	1.1	0.9625	1.1	0.8567
TC1600001428.mm.1	-2.79	0.0439	-2.34	0.6713	-1.19	0.5094	1.34	0.5965	-1.27	0.9892	-2.93	0.0626
TC0600002963.mm.1	1.13	0.9685	-1.02	0.7551	1.15	0.5095	1.42	0.0134	1.08	0.9506	1.22	0.0895	Mbd4	methyl-CpG binding domain protein 4
TC1700002285.mm.1	-1.26	0.9252	1.08	0.7778	-1.36	0.5095	1.08	0.6475	-1.11	0.9946	-1.08	0.8082
TC0500002955.mm.1	-1.03	0.9113	1.03	0.7164	-1.07	0.5096	1.14	0.4853	-1.05	0.9311	1.13	0.5496	Rnf212	ring finger protein 212
TC0900000208.mm.1	-2.85	0.0422	-2.15	0.6688	-1.32	0.5096	3.02	0.4147	-1.71	0.8021	2.43	0.4424	Plppr2	phospholipid phosphatase related 2
TC0300002027.mm.1	1.51	0.0819	1.25	0.7077	1.22	0.5096	1.22	0.6349	1.03	0.9947	1.08	0.9785
TC0200000140.mm.1	-4.45	0.1383	-1.9	0.7568	-2.34	0.5096	-1.21	0.9768	-2.02	0.9279	-1.55	0.8846	Gm24167	predicted gene, 24167 [Source:MGI Symbol;Acc:MGI:5453944]
TC0200000158.mm.1	-4.45	0.1383	-1.9	0.7568	-2.34	0.5096	-1.21	0.9768	-2.02	0.9279	-1.55	0.8846	Gm24028	predicted gene, 24028 [Source:MGI Symbol;Acc:MGI:5453805]
TC1000000521.mm.1	-1.48	0.0319	-1.27	0.6654	-1.17	0.5096	-1.11	0.9578	-1.16	0.9998	-1.04	0.9674
TC1700001590.mm.1	-1.08	0.4003	1.02	0.9662	-1.1	0.5096	1.21	0.7534	1.08	1	-1.08	0.4867
TC0900001077.mm.1	4.52	0.1023	2.1	0.7255	2.15	0.5098	-1.1	0.4205	1.15	0.9765	-1.02	0.5913
TC0X00002242.mm.1	-1.09	0.9574	1.3	0.7281	-1.41	0.5098	-2.06	0.2312	-1.5	0.9588	-1.14	0.9438	Cxx1b	CAAX box 1B
TC1000001959.mm.1	-1.15	0.6392	1.01	0.9217	-1.16	0.5098	1.01	0.9628	-1.03	0.9796	1.05	0.6079
TC0800001565.mm.1	1	0.7408	1.08	0.6832	-1.08	0.5099	-1.24	0.396	1.15	0.9192	1.16	0.6396
TC1100002344.mm.1	-1.14	0.2284	-1.09	0.8408	-1.05	0.5099	1.15	0.806	1.28	0.6788	-1.35	0.0848
TC0700003839.mm.1	-1.06	0.7695	1.04	0.8526	-1.1	0.5099	-1.16	0.8768	-1.15	0.9311	1	0.7837	Art2a-ps	ADP-ribosyltransferase 2a, pseudogene
TC0400003985.mm.1	1.03	0.957	-1.12	0.7618	1.15	0.5099	1.12	0.7192	1.27	0.6003	1.12	0.561
TC1800001689.mm.1	1.02	0.9237	1.05	0.7201	-1.03	0.5099	1.21	0.2861	1.04	0.9697	1.07	0.6824	1700095A13Rik	PREDICTED: RIKEN cDNA 1700095A13 gene (1700095A13Rik), miscRNA.
TC1200001800.mm.1	1.09	0.8391	1.02	0.8173	1.07	0.5099	-1.28	0.2191	-1.23	0.7242	-1.3	0.3648	Gm16246; RP23-287C21.2	predicted gene 16246 [Source:MGI Symbol;Acc:MGI:3826570]; novel transcript, antisense to Mipol1
TC1000002766.mm.1	1.01	0.904	1.1	0.7903	-1.09	0.5099	-1.05	0.9882	1.07	0.9033	1.04	0.9003	Csl	citrate synthase like
TC0Y00000518.mm.1	-1.16	0.2809	-1.04	0.8847	-1.12	0.5099	-1.27	0.6232	-1.39	0.8307	-1.36	0.3893	Gm21394	predicted gene, 21394
TC0200002674.mm.1	1.12	0.3049	1.01	0.9023	1.11	0.5099	-1.08	0.6877	-1.17	0.8377	-1.31	0.619
TC0600002365.mm.1	1.1	0.5597	1.04	0.9638	1.06	0.5099	1.13	0.7996	-1.07	0.9785	-1.04	0.9084	Vmn1r-ps15	vomeronasal 1 receptor, pseudogene 15
TC0X00003237.mm.1	-1.03	0.9191	1.05	0.7817	-1.09	0.5099	1.12	0.6872	-1.23	0.6779	-1.08	0.8443
TC1100000697.mm.1	1.15	0.4306	-1.02	0.9812	1.17	0.5099	1.24	0.9233	-1.09	0.9531	1.1	0.7841	Olfr320	olfactory receptor 320
TC1200002529.mm.1	-1.06	0.2292	-1.02	0.8412	-1.04	0.51	-1.2	0.2117	1.07	0.9527	-1.13	0.334	Itpk1	inositol 1,3,4-triphosphate 5/6 kinase
TC0100002817.mm.1	1.04	0.906	1.09	0.7896	-1.04	0.51	1.03	0.9902	-1.08	0.934	1.03	0.8964	Otos	otospiralin
TC0200004015.mm.1	1.18	0.3371	1.02	0.9256	1.15	0.51	1.42	0.1131	1.35	0.6028	1.22	0.4985	Olfr1174-ps	olfactory receptor 1174, pseudogene
TC1800001074.mm.1	1.01	0.6657	-1	0.9076	1.01	0.51	-1.2	0.519	-1.34	0.6894	-1.19	0.5055
TC0400002452.mm.1	-1.01	0.4051	-1.02	0.9687	1	0.51	1.14	0.6729	1.55	0.9341	-1.17	0.5712	Gm25931	predicted gene, 25931 [Source:MGI Symbol;Acc:MGI:5455708]
TC0900000402.mm.1	1.1	0.8811	1.11	0.7988	-1.01	0.51	1.12	0.7532	-1.15	0.8925	-1.02	0.8107	Olfr905	olfactory receptor 905
TC1200000010.mm.1	1.81	0.6902	1.34	0.8953	1.35	0.51	1.24	0.4768	-1.18	0.9795	-1.92	0.0119
TC0500002090.mm.1	1.11	0.196	-1.01	0.8112	1.12	0.5101	-1.01	0.9494	1.1	0.9125	-1.15	0.7731
TC0700003896.mm.1	1.03	0.6664	-1.01	0.9075	1.04	0.5101	1.05	0.7849	-1.39	0.8007	1.18	0.5406	Olfr616	olfactory receptor 616
TC1400001321.mm.1	-1.03	0.9774	-1.12	0.7367	1.09	0.5102	-1.25	0.5591	-1.15	0.956	-1.19	0.289	Ubac2	ubiquitin associated domain containing 2
TC1000003175.mm.1	1.16	0.3293	1.28	0.6629	-1.1	0.5102	-1.24	0.4409	-1.22	0.7633	-1.07	0.8749	Olfr769	olfactory receptor 769
TC0800002676.mm.1	1.07	0.641	-1.03	0.921	1.11	0.5102	-1	0.9876	-1.06	0.9985	1.05	0.7989
TC0400001134.mm.1	-1.38	0.4405	-1.09	0.9854	-1.27	0.5103	1.14	0.8348	1.26	0.8375	1.16	0.492	4933424M12Rik; RP23-184N11.4	RIKEN cDNA 4933424M12 gene [Source:MGI Symbol;Acc:MGI:1914798]; novel transcript (4933424M12Rik)
TC0800000152.mm.1	1.01	0.9817	1.12	0.7376	-1.1	0.5103	1.1	0.6369	-1.09	0.9686	-1.02	0.9802
TC0100003266.mm.1	-1.63	0.1265	-1.12	0.7483	-1.46	0.5103	1.13	0.8345	-1.03	0.8724	-1.13	0.2903	Gm15479; AC123613.4	predicted gene 15479 [Source:MGI Symbol;Acc:MGI:3705129]; novel transcript (D930032G06Rik)
TC0500000758.mm.1	-1.18	0.9214	-1.26	0.7803	1.07	0.5103	1.41	0.2989	-1.31	0.7907	-1.76	0.029
TC0700001285.mm.1	-1.59	0.3028	-1.08	0.9006	-1.48	0.5103	-1.06	0.9143	-1.16	0.9574	-1.33	0.7263
TC0700000962.mm.1	-1.14	0.9355	-1.02	0.7736	-1.12	0.5104	-1.09	0.76	-1.13	0.8444	-1.09	0.4922	Magel2	melanoma antigen, family L, 2
TC0100002437.mm.1	1.05	0.9194	1.12	0.7183	-1.07	0.5104	1.27	0.9502	-1.01	0.9905	1.25	0.986
TC0X00000648.mm.1	1.15	0.1285	1.03	0.7487	1.12	0.5104	-1.26	0.4642	-1.14	0.9019	-1.13	0.7018	Gm14730	predicted gene 14730 [Source:MGI Symbol;Acc:MGI:3705542]
TC0X00001966.mm.1	-3.1	0.0302	-2.52	0.6635	-1.23	0.5104	1.51	0.5252	-1.03	0.9792	-4.33	0.0021	Gm27910	predicted gene, 27910 [Source:MGI Symbol;Acc:MGI:5531292]
TC1000000198.mm.1	1	0.9898	1.03	0.7483	-1.03	0.5104	-1.02	0.7888	-1.07	0.8375	1.2	0.5589	Taar5	trace amine-associated receptor 5
TC1500000222.mm.1	1.12	0.0965	1.05	0.7218	1.07	0.5105	-1.16	0.5084	1.14	0.7111	1.15	0.2786	Cpq	carboxypeptidase Q
TC0Y00000161.mm.1	1.01	0.9468	-1.05	0.7682	1.06	0.5105	-1.27	0.64	-1.23	0.9122	-1.21	0.6963	Gm21405; Sly	predicted gene, 21405; Sycp3 like Y-linked
TC0300000505.mm.1	1.04	0.9906	1.19	0.7415	-1.14	0.5105	1.02	0.9631	-1.07	0.785	1.01	0.9801	Gm16129	predicted gene 16129 [Source:MGI Symbol;Acc:MGI:3801947]
TC0200004077.mm.1	1.17	0.7694	1.01	0.853	1.16	0.5105	1.1	0.7515	1.27	0.9383	1.28	0.5285	Olfr140	olfactory receptor 140; Synthetic construct Mus musculus clone IMAGE:100062099, MGC:190357 olfactory receptor 140 (Olfr140) mRNA, encodes complete protein.
TC0200001383.mm.1	-1.65	0.281	-1.1	0.8845	-1.51	0.5105	-1	0.9967	-1.09	0.9666	-1.51	0.1473
TC0200001568.mm.1	-1.02	0.9164	-1.54	0.7837	1.51	0.5105	1.31	0.5007	-1.04	0.9726	-1.33	0.0935
TC0600001117.mm.1	-1.62	0.0733	-1.45	0.6965	-1.12	0.5105	-1.13	0.9802	-1.02	0.9497	-1.45	0.0603
TC1300001771.mm.1	1.2	0.0732	1.14	0.6965	1.05	0.5105	1.37	0.3241	1.12	0.9655	1.55	0.0808	Gm11386	predicted gene 11386 [Source:MGI Symbol;Acc:MGI:3649585]
TC0900000471.mm.1	-3.27	0.1368	-1.7	0.7555	-1.93	0.5106	1.01	0.994	1.89	0.6894	-1.55	0.1975
TC0400001550.mm.1	1.03	0.8925	1.07	0.7124	-1.04	0.5106	1.32	0.7917	1.11	0.979	1.03	0.903	Snord85	small nucleolar RNA, C/D box 85
TC0700001254.mm.1	-4.88	0.0086	-2.85	0.6629	-1.71	0.5106	1.92	0.122	-1.18	0.9497	-2.05	0.0216
TC0200002549.mm.1	-1.07	0.189	-1.05	0.8044	-1.02	0.5107	1.05	0.9239	1.05	0.9425	1.09	0.6386	Slc2a10	solute carrier family 2 (facilitated glucose transporter), member 10
TC0500000257.mm.1	-1.01	0.5748	-1.08	0.9565	1.07	0.5107	-1.06	0.8825	1.19	0.9744	1.04	0.7524
TC0900001781.mm.1	-1.03	0.6417	1.05	0.9209	-1.08	0.5108	-1.49	0.1281	-1.41	0.5556	-1.03	0.9871	Panx1	pannexin 1; pannexin 1 (Panx1), mRNA.
TC1500001152.mm.1	-1.02	0.4307	-1.01	0.9806	-1.01	0.5108	1.12	0.704	-1.04	0.9861	1.17	0.3887	Card6	caspase recruitment domain family, member 6
TC0900003150.mm.1	1.08	0.648	-1.05	0.9185	1.14	0.5108	-1.02	0.9754	1	0.9722	1.26	0.1891
TC0900002926.mm.1	1.09	0.9697	1.19	0.7554	-1.1	0.5109	-1.8	0.0625	-1.81	0.539	-1.4	0.1296
TC0200000825.mm.1	-1	0.8985	1.07	0.7131	-1.08	0.5109	1.09	0.9397	-1.22	0.8087	1.12	0.9902	4930573O16Rik	RIKEN cDNA 4930573O16 gene; RIKEN cDNA 4930573O16 gene (4930573O16Rik), non-coding RNA.
TC0800000663.mm.1	-1.36	0.2664	-1.27	0.8714	-1.07	0.5109	1.1	0.9039	1.75	0.6823	-2.11	0.1206
TC0X00001480.mm.1	-1.12	0.5034	1.07	0.9881	-1.2	0.5109	-1.12	0.9638	1	0.9996	1.26	0.2185	Gm15096	predicted gene 15096 [Source:MGI Symbol;Acc:MGI:3705752]
TC1800000874.mm.1	-1	0.9582	1.12	0.7294	-1.13	0.511	1.05	0.7563	-1.01	0.9706	-1.01	0.8317
TC0200003387.mm.1	-1.18	0.8697	-1.02	0.8018	-1.15	0.511	1.08	0.763	1.01	0.9215	1.31	0.0979	Olfr353	olfactory receptor 353
TC0200003985.mm.1	-1.24	0.1989	-1	0.8137	-1.24	0.511	-1.22	0.5123	-1.22	0.7352	-1.03	0.9918	Gm13744	predicted gene 13744 [Source:MGI Symbol;Acc:MGI:3650801]
TC0500000475.mm.1	-1	0.9246	1.07	0.7787	-1.08	0.511	1.02	0.9105	1.03	0.9938	1.07	0.9369
TC0700001763.mm.1	-1.68	0.02	-1.78	0.6629	1.06	0.511	1.2	0.2974	1.1	0.8837	-1.66	0.2902
TSUnmapped00000032.mm.1	1.18	0.1836	1.06	0.801	1.12	0.511	-1.1	0.7888	1	1	1.03	0.9415	LOC547349	MHC class I family member
TC0400000577.mm.1	-1.01	0.8328	1.07	0.6965	-1.08	0.5111	1.17	0.2529	1.15	0.954	1.16	0.4647
TC1100003827.mm.1	1.08	0.2957	1.01	0.8953	1.07	0.5111	-1.01	0.9452	-1.01	0.9901	1.54	0.0089	Tmem101	transmembrane protein 101
TC0700002585.mm.1	1.17	0.1186	1.06	0.7413	1.11	0.5111	1.06	0.7911	1	0.9807	-1.07	0.7183	Vmn1r175	vomeronasal 1 receptor 175
TC0800002193.mm.1	-2.15	0.3326	-1.09	0.9219	-1.97	0.5111	-1.13	0.9427	-1.04	0.9861	-2.59	0.0581
TC1400002713.mm.1	1.18	0.2429	1.1	0.8518	1.08	0.5112	-1.07	0.8763	-1.2	0.5523	-1.03	0.7458	Sox21	SRY (sex determining region Y)-box 21; SRY-box containing gene 21
TC1100004065.mm.1	1.14	0.193	1.04	0.8084	1.1	0.5112	1.01	0.8647	1.13	0.9818	1.21	0.9333	Ush1g	Usher syndrome 1G
TC0300002427.mm.1	1.01	0.9095	1.07	0.7883	-1.06	0.5112	-1.01	0.9369	-1.11	0.9447	-1.16	0.5063
TC0600002912.mm.1	-1.06	0.2785	-1.06	0.8822	1.01	0.5113	1.05	0.8523	-1.07	0.9878	1.8	0.0026	Lhfpl4	lipoma HMGIC fusion partner-like protein 4
TC1100003263.mm.1	-1.12	0.7876	1.14	0.845	-1.28	0.5113	1.08	0.8159	-1.13	0.9527	-1.69	0.1435
TC1400002365.mm.1	-1.23	0.7374	1.02	0.8706	-1.25	0.5114	-1.06	0.9939	-1.13	0.9524	-1.19	0.4715
TC1600000866.mm.1	-1.04	0.9112	-1.22	0.7173	1.17	0.5114	-1.03	0.8917	-1.12	0.8733	-1.14	0.3176	Mir99ahg	Mir99a and Mirlet7c-1 host gene (non-protein coding)
TC0400003815.mm.1	-1.26	0.6806	1.06	0.9006	-1.34	0.5114	-1.03	0.8532	-1.03	0.9915	-1.24	0.6139
TC0500002158.mm.1	-1.03	0.9165	1.02	0.7176	-1.04	0.5114	1.02	0.9996	-1.03	0.9507	1.11	0.5575	Cib4	calcium and integrin binding family member 4
TC1100001527.mm.1	1	0.6804	1	0.9006	-1	0.5114	-1.05	0.758	-1.04	0.9569	-1.02	0.9357	Scrn2	secernin 2
TC0200002309.mm.1	1.07	0.6658	-1.1	0.9084	1.18	0.5114	1.21	0.6335	1.14	0.9215	1.18	0.677	Gm25643	predicted gene, 25643 [Source:MGI Symbol;Acc:MGI:5455420]
TC0900001453.mm.1	1	0.6841	-1.11	0.8991	1.11	0.5115	1.4	0.0737	1.03	0.9726	1.08	0.5115	Smarcc1	SWI/SNF related, matrix associated, actin dependent regulator of chromatin, subfamily c, member 1
TC1500001113.mm.1	-1.21	0.1868	1.01	0.8018	-1.22	0.5115	1.08	0.688	1.09	0.8737	-1.05	0.9151	HOTAIR_2; HOTAIR_3	HOTAIR conserved region 2; HOTAIR conserved region 3
TC0200004733.mm.1	1.31	0.1114	1.02	0.7359	1.29	0.5115	1.12	0.6661	-1.49	0.5124	1.22	0.1954	Flrt3	fibronectin leucine rich transmembrane protein 3
TC1900000688.mm.1	-1.07	0.4016	-1.03	0.966	-1.03	0.5115	1.54	0.7365	1.31	0.9524	-1.72	0.1691
TC0400002752.mm.1	-1.13	0.8588	-1.03	0.8081	-1.1	0.5116	-1.02	0.9231	1.01	0.9744	1.04	0.8421
TC1700000979.mm.1	-1.01	0.9285	1.08	0.7221	-1.09	0.5116	-1.07	0.9215	-1.06	0.9873	-1.03	0.9219	Gm7225	PREDICTED: predicted gene 7225 (Gm7225), mRNA.
TC1600000095.mm.1	-1.1	0.8147	-1.01	0.831	-1.1	0.5117	-1.11	0.9805	-1.08	0.9638	-1.13	0.8738
TC1600001280.mm.1	-1.64	0.3695	-1.11	0.9468	-1.48	0.5117	-1.33	0.5114	-1.39	0.7564	1.13	0.8777	Sdf2l1	stromal cell-derived factor 2-like 1
TC0200004236.mm.1	1.07	0.8039	1.3	0.691	-1.22	0.5117	-1.34	0.5452	-1.36	0.8972	-1.34	0.3237	Gm10799	predicted gene 10799 [Source:MGI Symbol;Acc:MGI:3642868]
TC1200000934.mm.1	-1.16	0.6768	-1.15	0.6763	-1.01	0.5117	-1.21	0.4861	-1.31	0.6144	-1.56	0.037
TC0200001983.mm.1	1.04	0.889	1.02	0.7966	1.02	0.5117	1.07	0.9853	-1.02	0.8943	-1.18	0.2502
TC0200004702.mm.1	-1.89	0.518	-1.14	0.983	-1.66	0.5117	2	0.0899	-1.12	0.9691	-1.94	0.2644
TC0700002371.mm.1	-1	0.8459	1.09	0.7008	-1.09	0.5117	1.09	0.9996	1	0.9662	1.17	0.6527	Sult2a-ps1	sulfotransferase family 2A, dehydroepiandrosterone (DHEA)-preferring, pseudogene 1 [Source:MGI Symbol;Acc:MGI:3705847]
TC0900001589.mm.1	-1.05	0.4767	1.02	1	-1.08	0.5117	1.03	0.9323	-1.17	0.9221	-1.23	0.3175
TC0X00001662.mm.1	-1.17	0.3222	1.04	0.9141	-1.22	0.5117	-1.07	0.8981	-1.09	0.9569	1.31	0.3885	n-R5s18	nuclear encoded rRNA 5S 18 [Source:MGI Symbol;Acc:MGI:4421752]
TC1100000087.mm.1	1.26	0.2227	1.01	0.8348	1.25	0.5117	1.23	0.3342	-1.02	0.9625	-1.01	0.8131	LOC100861932	PREDICTED: uncharacterized LOC100861932 (LOC100861932), miscRNA.
TC1200000271.mm.1	-1.36	0.1817	-1.09	0.7992	-1.25	0.5117	-1.13	0.9356	-1.25	0.8362	-1.42	0.4452
TC1200001550.mm.1	-1.19	0.1638	-1.1	0.7853	-1.09	0.5117	1.09	0.8397	-1	0.9949	-1.41	0.2383
TC0700000959.mm.1	-1.08	0.9824	1.08	0.7505	-1.17	0.5118	1.14	0.7296	1.03	0.9703	1.17	0.6398
TC0200003681.mm.1	-1.23	0.8357	-1.07	0.8193	-1.15	0.5118	1.4	0.6402	1.13	0.9446	1.11	0.962	Gm13627	predicted gene 13627 [Source:MGI Symbol;Acc:MGI:3651403]
TC0100002958.mm.1	1.08	0.7495	-1.46	0.6835	1.57	0.5118	1.03	0.9687	3.11	0.5064	-2.29	0.07
TC0700003379.mm.1	-1	0.7409	-1.05	0.8684	1.05	0.5118	1.14	0.481	-1.17	0.9938	-2.12	0.1017	Mir344b	microRNA 344b
TC1700001509.mm.1	1	0.5971	1.07	0.9462	-1.07	0.5118	1.05	0.9234	-1.25	0.5523	1.03	0.8435
TC0600001578.mm.1	2.15	0.0817	1.28	0.7065	1.68	0.5119	1.18	0.6688	1.16	0.9779	1.42	0.1483	Gm19333	PREDICTED: predicted gene, 19333 (Gm19333), miscRNA.
TC1400001821.mm.1	1.19	0.1839	1.09	0.801	1.08	0.512	1.08	0.9234	-1.09	0.8165	1.22	0.5636	Gm3573	predicted gene 3573 [Source:MGI Symbol;Acc:MGI:3781750]
TC0800001010.mm.1	1.12	0.2454	1.03	0.8533	1.09	0.512	-1.02	0.9552	-1.05	0.9823	1.04	0.6709	2010110E17Rik; RP23-279M5.1	RIKEN cDNA 2010110E17 gene [Source:MGI Symbol;Acc:MGI:1923941]; novel transcript
TC0800001598.mm.1	-1.02	0.8268	1.06	0.8255	-1.08	0.512	1.05	0.7192	1	0.9651	1.11	0.2809
TC0100001760.mm.1	-1.1	0.9655	-1.07	0.7571	-1.03	0.5122	-1.24	0.8974	-1.14	0.9433	-1.19	0.6656
TC0100001234.mm.1	-1.1	0.2307	-1.33	0.6629	1.21	0.5122	1.21	0.6761	1.06	0.9462	1.09	0.9926	Kdm5b	lysine (K)-specific demethylase 5B
TC0400001341.mm.1	-1	0.8219	-1	0.8282	1	0.5122	-1.02	0.9934	1.02	0.9873	-1.06	0.8686
TC0700004010.mm.1	1.05	0.7826	1.14	0.6878	-1.08	0.5122	-1.33	0.4427	-1.29	0.7361	-1.17	0.4255
TC0800002099.mm.1	1.06	0.718	1.18	0.683	-1.11	0.5122	1.04	0.9866	-1.12	0.8608	-1.32	0.2736
TC0X00001727.mm.1	-1.09	0.9457	1.13	0.7694	-1.24	0.5122	-1.18	0.5856	1.01	0.9744	1.07	0.9782	Gm14355	predicted gene 14355 [Source:MGI Symbol;Acc:MGI:3650965]
TC0100003630.mm.1	-1.26	0.7696	-1.61	0.8534	1.28	0.5123	1.69	0.0673	-1	0.9589	-2.2	0.0209
TC1600001387.mm.1	-1	0.9389	1.03	0.7728	-1.04	0.5124	1.02	0.9241	-1.04	0.9738	1.05	0.6467	Kng2	kininogen 2
TC0900000724.mm.1	1.06	0.435	1.02	0.9824	1.04	0.5124	1.06	0.8787	1.04	1	1.15	0.7324	Gm16130	predicted gene 16130
TC1200001034.mm.1	1.02	0.9254	1.03	0.7789	-1	0.5124	-1.02	0.9939	-1.07	0.8768	-1.09	0.5073	B430119L08Rik; RP23-309A11.2	RIKEN cDNA B430119L08 gene [Source:MGI Symbol;Acc:MGI:2441857]; novel transcript (B430119L08Rik)
TC1300000316.mm.1	-1.17	0.5169	-1.02	0.984	-1.15	0.5124	1.23	0.3403	1.06	0.9447	-1.03	0.9938
TC0100002978.mm.1	-1.06	0.6259	-1.1	0.6713	1.04	0.5125	2.58	0.0046	1.06	0.8447	-1.64	0.5183
TC0800002476.mm.1	-1.96	0.0971	-1.74	0.7221	-1.13	0.5125	2.02	0.0764	-1.31	0.9625	-1.72	0.4437
TC1100003745.mm.1	1.06	0.7246	1.02	0.8788	1.04	0.5125	1.06	0.9963	-1.04	0.8693	-1.11	0.8257	Krtap16-1	keratin associated protein 16-1
TC1200001635.mm.1	-1.09	0.6883	1.02	0.8978	-1.12	0.5125	1.25	0.6162	1.23	0.762	1.4	0.1345	Gm24359	predicted gene, 24359
TC1000001554.mm.1	1.15	0.0978	1.07	0.7229	1.08	0.5126	-1.05	0.5923	-1	0.9607	1.02	0.7741	Tmem194; 1700012D01Rik	transmembrane protein 194; RIKEN cDNA 1700012D01 gene; RIKEN cDNA 1700012D01 gene (1700012D01Rik), non-coding RNA.
TC0100000899.mm.1	-1.01	0.4889	-1.11	0.9955	1.09	0.5126	1.04	0.8737	1.03	0.9899	1.05	0.9098	Twist2	twist basic helix-loop-helix transcription factor 2
TC1100000847.mm.1	1.17	0.3676	1	0.9444	1.16	0.5126	-1.28	0.3008	-1.18	0.806	1.08	0.7307	Gm12299; RP23-67J22.5	predicted gene 12299 [Source:MGI Symbol;Acc:MGI:3652304]; novel transcript
TC1900000930.mm.1	-1.31	0.1996	-1.2	0.8137	-1.09	0.5126	1.62	0.2479	1.1	0.9909	1.36	0.5285	LOC100861931	PREDICTED: uncharacterized LOC100861931 (LOC100861931), miscRNA.
TC0800000218.mm.1	-1.07	0.7246	1.02	0.8788	-1.09	0.5126	1.08	0.797	-1.14	0.8983	1.12	0.9609	Defa-ps4	defensin, alpha, pseudogene 4 [Source:MGI Symbol;Acc:MGI:3705782]
TC1400001156.mm.1	-1.28	0.2416	-1.07	0.8508	-1.19	0.5127	-1.2	0.7434	-1.05	0.9782	-1.91	0.0288
TC0X00000476.mm.1	-1.16	0.3284	-1.03	0.9189	-1.13	0.5128	1.02	0.9162	-1.05	0.9693	1.1	0.5289	Etd	embryonic testis differentiation
TC1000000451.mm.1	1.06	0.8601	1.27	0.7053	-1.2	0.5128	-1.42	0.6701	-1.42	0.7544	-1.35	0.4415	Gm26257	predicted gene, 26257 [Source:MGI Symbol;Acc:MGI:5456034]
TC0100001044.mm.1	-1.23	0.5204	-1.09	0.9827	-1.13	0.5129	-1.11	0.4436	-1.18	0.722	-1	0.8839
TC1600002076.mm.1	-1.04	0.9561	-1.22	0.729	1.17	0.513	-1.05	0.7105	1	0.9785	1.16	0.7593
TC0300001232.mm.1	1.46	0.1688	1.11	0.7901	1.31	0.5131	-1.62	0.1352	1.7	0.8732	1.45	0.6042	Cnn3	calponin 3, acidic
TC0400001916.mm.1	-1.05	0.6349	-1.03	0.9258	-1.01	0.5131	-1.11	0.783	1.11	0.9938	1.43	0.4643	LOC100861716	PREDICTED: uncharacterized LOC100861716 (LOC100861716), miscRNA.
TC0300002012.mm.1	-2.26	0.0356	-1.7	0.668	-1.33	0.5131	1.29	0.44	-1.15	0.9569	-2.15	0.0156
TC0700002257.mm.1	1.03	0.9467	-1.13	0.7692	1.16	0.5132	-1.1	0.7934	-1.43	0.4784	-1.33	0.054	Vmn2r-ps45	vomeronasal 2, receptor, pseudogene 45
TC0X00001508.mm.1	-1.02	0.962	-1.15	0.732	1.13	0.5132	1.08	0.8053	-1.12	0.9219	1.07	0.7224	Fgd1	FYVE, RhoGEF and PH domain containing 1
TC1300002526.mm.1	1.08	0.6893	1.14	0.6788	-1.06	0.5132	1.03	0.8347	1.15	0.8087	1.18	0.199	Mccc2	methylcrotonoyl-Coenzyme A carboxylase 2 (beta)
TC0700000195.mm.1	-1.06	0.5834	-1.07	0.9532	1.01	0.5132	-1.19	0.4875	-1.23	0.8462	-1.21	0.4404	Obox4-ps18	oocyte specific homeobox 4, pseudogene 18
TC0700000196.mm.1	-1.06	0.5834	-1.07	0.9532	1.01	0.5132	-1.19	0.4875	-1.23	0.8462	-1.21	0.4404	Obox4-ps19	oocyte specific homeobox 4, pseudogene 19
TC0700000197.mm.1	-1.06	0.5834	-1.07	0.9532	1.01	0.5132	-1.19	0.4875	-1.23	0.8462	-1.21	0.4404	Obox4-ps20	oocyte specific homeobox 4, pseudogene 20
TC0700000198.mm.1	-1.06	0.5834	-1.07	0.9532	1.01	0.5132	-1.19	0.4875	-1.23	0.8462	-1.21	0.4404	Obox4-ps21	oocyte specific homeobox 4, pseudogene 21
TC0700000199.mm.1	-1.06	0.5834	-1.07	0.9532	1.01	0.5132	-1.19	0.4875	-1.23	0.8462	-1.21	0.4404	Obox4-ps22	oocyte specific homeobox 4, pseudogene 22
TC0600002322.mm.1	1.48	0.2768	1.09	0.8794	1.36	0.5132	1.01	0.9933	1.24	0.8693	1.03	0.932
TC1800001167.mm.1	-1.03	0.9381	1.01	0.7736	-1.04	0.5132	1.02	0.7741	1.02	0.9764	1.05	0.7396
TC1000002632.mm.1	1.01	0.3405	-1.13	0.926	1.14	0.5132	1.24	0.9394	1.16	0.9937	1.52	0.7413	Ascl1	achaete-scute complex homolog 1 (Drosophila)
TC0400002322.mm.1	-1.21	0.4175	1.04	0.9737	-1.27	0.5132	1.27	0.4259	-1.38	0.773	-1.95	0.0921
TC1500000111.mm.1	1.02	0.6477	1.26	0.672	-1.23	0.5132	1.3	0.7233	-1.02	0.9949	-1.11	0.8551	Gm24664	predicted gene, 24664 [Source:MGI Symbol;Acc:MGI:5454441]
TC1600001392.mm.1	1.07	0.6219	-1.03	0.9332	1.1	0.5132	-1.04	0.9792	-1.14	0.7995	-1.05	0.7252	Gm15746	predicted gene 15746 [Source:MGI Symbol;Acc:MGI:3783188]
TC1700001871.mm.1	-1.06	0.9156	-1.09	0.7854	1.03	0.5132	1.49	0.3234	1.03	0.9099	-1.09	0.8297
TC0100000377.mm.1	-1.09	0.2188	-1.01	0.831	-1.07	0.5133	1.03	0.9934	1.11	0.9471	1.05	0.5502
TC0200001323.mm.1	1.11	0.5962	-1.07	0.9475	1.18	0.5133	1.02	0.8819	1.12	0.9192	-1.04	0.9434	Olfr1188	olfactory receptor 1188
TC0400002573.mm.1	1.03	0.7415	-1.08	0.8692	1.11	0.5133	-1.06	0.9944	-1.2	0.9039	-1.12	0.8801	Gm12566	predicted gene 12566 [Source:MGI Symbol;Acc:MGI:3649827]
TC1400001525.mm.1	-1.44	0.0672	-1.12	0.6894	-1.28	0.5134	1.05	0.4944	-1.09	0.9698	-1.1	0.6802
TC1700001101.mm.1	1.25	0.0783	1.13	0.7036	1.11	0.5135	-1.11	0.6115	-1.14	0.8951	1.07	0.7761	Tmem200c	transmembrane protein 200C
TC0700001040.mm.1	1.09	0.7566	-1.09	0.861	1.19	0.5135	1.11	0.5947	-1.09	0.9861	-1.09	0.9674
TC0200004369.mm.1	1.06	0.2612	1.02	0.8655	1.04	0.5136	-1.08	0.9838	1.03	0.8986	-1.04	0.8371	Actc1	actin, alpha, cardiac muscle 1
TC0200004919.mm.1	1.07	0.9373	1.08	0.7238	-1.01	0.5136	-1.05	0.9011	-1.24	0.5245	-1.28	0.0605	Foxs1	forkhead box S1
TC1400000484.mm.1	1.31	0.334	1.06	0.9216	1.23	0.5137	1.07	0.9526	1.07	0.9483	1.17	0.5715	Gm19615	PREDICTED: predicted gene, 19615 (Gm19615), miscRNA.
TC1500000483.mm.1	-1.03	0.884	-1.04	0.7121	1.01	0.5137	1.04	0.8473	1.14	0.8832	1.16	0.1757
TC0500002594.mm.1	1.14	0.2637	1.04	0.8676	1.09	0.5138	-1.16	0.8845	-1.19	0.983	-1.15	0.7995
TC1000000594.mm.1	-1.23	0.2727	-1.04	0.8757	-1.18	0.5138	1.19	0.4783	1.12	0.8303	1.18	0.3722	Gm16135; AC113107.3	predicted gene 16135 [Source:MGI Symbol;Acc:MGI:3802138]; putative novel transcript
TC0800001418.mm.1	1.38	0.2984	1.12	0.896	1.23	0.5138	1.35	0.2725	-1.06	0.9007	1.35	0.239	Hsbp1	heat shock factor binding protein 1
TC0100001679.mm.1	1.16	0.6915	1.09	0.8965	1.06	0.5138	1.08	0.8477	-1.06	0.9311	1.07	0.8777
TC0100001291.mm.1	-1.07	0.9884	1.13	0.7416	-1.21	0.5138	1.03	0.9794	-1.3	0.8837	1.18	0.5792
TC0200003568.mm.1	-1.22	0.7234	1.01	0.8798	-1.24	0.5138	1.01	0.9794	-1.06	0.9203	1.42	0.1433	Gm13533	predicted gene 13533 [Source:MGI Symbol;Acc:MGI:3651248]
TC1800000426.mm.1	1.05	0.6574	1.16	0.9148	-1.1	0.5138	1.35	0.1784	1.05	0.9932	1.05	0.9305	Gm22483	predicted gene, 22483
TC1800001282.mm.1	-2.12	0.4688	1.23	0.9968	-2.61	0.5138	-1.42	0.5031	-1.97	0.5166	-2.32	0.036
TC0300001681.mm.1	1.2	0.7237	1.27	0.8796	-1.06	0.5139	1.07	0.7108	1.13	0.875	1	0.9961	Gm24963	predicted gene, 24963 [Source:MGI Symbol;Acc:MGI:5454740]
TC0800001798.mm.1	-1.04	0.6423	-1.01	0.9221	-1.04	0.514	-1.21	0.4317	-1.19	0.6207	1.02	0.8683	Defb12; Defb37	defensin beta 12; defensin beta 37; Synthetic construct Mus musculus clone IMAGE:100014667, MGC:175468 defensin beta 12 (Defb12) mRNA, encodes complete protein.; Synthetic construct Mus musculus clone IMAGE:100014620, MGC:175450 defensin beta 37 (Defb37) mRNA, encodes complete protein.
TC1400000203.mm.1	-1.19	0.4231	1.09	0.9763	-1.3	0.514	1.01	0.8681	1.04	0.9571	-1.05	0.956
TC0100000672.mm.1	1.08	0.6372	-1.06	0.9251	1.15	0.514	-1.02	0.7031	1.06	0.939	1.17	0.8598	Mir6343	microRNA 6343
TC1000002170.mm.1	1.01	0.3406	-1.02	0.9258	1.03	0.5141	1.05	0.8024	1.21	0.539	1.11	0.2521	Mcm9	minichromosome maintenance complex component 9
TC0400000779.mm.1	-1.15	0.4017	-1.02	0.965	-1.13	0.5141	1.27	0.8051	1.41	0.8191	-1.1	0.5224
TC0200004862.mm.1	-1	0.5797	-1	0.9555	1	0.5142	-1.18	0.3544	-1.18	0.7099	-1.1	0.6618	Gm14144; RP23-31I2.2	predicted gene 14144 [Source:MGI Symbol;Acc:MGI:3702160]; novel transcript
TC1500001013.mm.1	1.12	0.4372	1.22	0.6629	-1.09	0.5142	-1.33	0.224	1.12	0.8087	1.34	0.1148	Tmbim6	transmembrane BAX inhibitor motif containing 6
TC1000001212.mm.1	-1.45	0.7624	-1.04	0.8586	-1.39	0.5142	1.11	0.8228	1.06	0.9632	-1.16	0.4205	Gm20110	predicted gene, 20110; predicted gene, 20110 (Gm20110), non-coding RNA.
TC0700003013.mm.1	1.01	0.7281	1.08	0.8774	-1.07	0.5142	-1.09	0.8669	-1.15	0.9703	-1.14	0.8647	Fgf21	fibroblast growth factor 21
TC0500000706.mm.1	1.1	0.7607	1.11	0.6867	-1	0.5142	1.17	0.5609	1.15	0.9524	1.29	0.5449
TC0100002612.mm.1	1.06	0.2984	1	0.8958	1.06	0.5142	-1.21	0.0988	-1.09	0.8537	-1.07	0.8673
TC0800002928.mm.1	-1.49	0.5055	-1.33	0.9886	-1.12	0.5142	1.32	0.6496	1.2	0.8936	-1.16	0.5591	Snord111	small nucleolar RNA, C/D box 111
TC0800003119.mm.1	-1.09	0.6412	1.04	0.9228	-1.13	0.5142	-1.11	0.9086	-1.33	0.9524	-1.57	0.1796	n-R5s115	nuclear encoded rRNA 5S 115 [Source:MGI Symbol;Acc:MGI:4421965]
TC0900002262.mm.1	1.12	0.3609	1.01	0.9402	1.11	0.5142	1.07	0.9214	1.04	0.9663	1.12	0.9748
TC1400002808.mm.1	-1	0.7671	1.04	0.8559	-1.04	0.5142	-1.1	0.7317	-1.12	0.8526	-1.11	0.8168	Trav14-2	T cell receptor alpha variable 14-2
TC1600000060.mm.1	-1.83	0.1564	-1.68	0.7757	-1.09	0.5142	2.48	0.0305	1.7	0.5996	-2.87	0.0117
TC1700001219.mm.1	-1.03	0.8421	1.01	0.8177	-1.05	0.5142	-1.1	0.7414	-1.05	0.9763	-1.13	0.4901	Gm9959	predicted gene 9959 [Source:MGI Symbol;Acc:MGI:3708636]
TC1700002429.mm.1	-1.03	0.9809	-1	0.7382	-1.03	0.5142	1.18	0.4495	-1.15	0.9638	1.06	0.7332
TC1900001376.mm.1	-2.79	0.0066	-2.56	0.6629	-1.09	0.5142	1.34	0.6144	-1.57	0.643	-1.92	0.1868
TC0100002586.mm.1	-1.09	0.4833	1.02	0.9983	-1.11	0.5143	-1.06	0.8329	-1.04	0.9676	-1.18	0.208	Zfp142	zinc finger protein 142
TC0900000028.mm.1	-1.04	0.7721	1.08	0.6876	-1.12	0.5143	-1.17	0.5018	-1.01	0.9785	-1.19	0.6295
TC1400001357.mm.1	-1.27	0.4853	-1.02	0.9976	-1.24	0.5143	-1.14	0.328	-1.1	0.786	-1.08	0.4841	Gm17221	predicted gene 17221 [Source:MGI Symbol;Acc:MGI:4938048]
TC1900001372.mm.1	-1.18	0.0671	-1.13	0.6894	-1.05	0.5143	1.55	0.1942	-1.07	0.9377	-1.12	0.7748
TC1900000050.mm.1	-1	0.9032	1.06	0.7149	-1.06	0.5144	-1.03	0.856	-1.1	0.9413	1.64	0.0337	Mrpl11	mitochondrial ribosomal protein L11
TC1900000250.mm.1	1.13	0.2369	1.01	0.846	1.12	0.5144	-1.1	0.6108	-1.05	0.9373	-1.04	0.9131	Glyat	glycine-N-acyltransferase
TC0200000744.mm.1	1.08	0.636	1.01	0.9258	1.07	0.5144	1.17	0.4333	-1.05	0.9941	-1.16	0.906
TC1400000211.mm.1	-1.11	0.963	1.01	0.7602	-1.12	0.5145	-1.21	0.4025	-1.17	0.8983	-1.22	0.3013
TC1500000533.mm.1	-1.07	0.4965	1.12	0.9925	-1.2	0.5145	-1.16	0.8483	-1.3	0.9561	-1.23	0.7326
TC1400001849.mm.1	1.07	0.4463	-1.04	0.986	1.12	0.5146	-1.15	0.4783	-1.01	0.9882	-1.11	0.5024	Gm3141	predicted gene 3141
TC1500001052.mm.1	1.05	0.6503	1.01	0.9192	1.05	0.5146	1.18	0.3823	1.16	0.8892	1.01	0.5921	Galnt6os; RP23-432N1.2	UDP-N-acetyl-alpha-D-galactosamine:polypeptide N-acetylgalactosaminyltransferase 6, opposite strand [Source:MGI Symbol;Acc:MGI:1916281]; novel transcript, antisense to Galnt6
TC1700001663.mm.1	1	0.9205	1.03	0.7831	-1.03	0.5146	-1.05	0.9503	-1.02	0.9744	-1.02	0.8333
TC0900000270.mm.1	1.01	0.8612	1.05	0.7053	-1.04	0.5146	1.02	0.993	-1.22	0.4954	1.04	0.8119	Gm15520; RP24-111G24.1	predicted gene 15520 [Source:MGI Symbol;Acc:MGI:3782967]; novel transcript
TC1100003183.mm.1	-1.06	0.6839	-1.1	0.9006	1.03	0.5146	-1.17	0.5209	-1.03	0.9904	-1.05	0.9662	Olfr398	olfactory receptor 398; Synthetic construct Mus musculus clone IMAGE:100016293, MGC:184502 olfactory receptor 398 (Olfr398) mRNA, encodes complete protein.
TC1100004142.mm.1	-1.05	0.4902	1	0.9958	-1.06	0.5146	1.15	0.5902	-1.24	0.6005	-1.14	0.3603
TC0500002739.mm.1	-1.04	0.6478	-1.19	0.6728	1.15	0.5146	-1.31	0.103	-1.41	0.3893	-1.21	0.2361	1700063O14Rik	RIKEN cDNA 1700063O14 gene; RIKEN cDNA 1700063O14 gene (1700063O14Rik), non-coding RNA.
TC1200000517.mm.1	-1.36	0.2179	-1.09	0.8296	-1.25	0.5146	1.08	0.9891	1.13	0.957	-1.1	0.5206	Gm24921	predicted gene, 24921 [Source:MGI Symbol;Acc:MGI:5454698]
TC1700000326.mm.1	1.01	0.8319	1	0.8236	1.01	0.5147	-1.02	0.9186	-1.02	0.9584	-1.13	0.6273	Prss21	protease, serine 21; protease, serine, 21
TC1100002025.mm.1	-1.05	0.5886	1.01	0.9522	-1.05	0.5147	-1.1	0.7891	1.04	0.9706	-1.01	0.8649	Fscn2	fascin homolog 2, actin-bundling protein, retinal (Strongylocentrotus purpuratus)
TC0600002356.mm.1	1.02	0.6659	1.07	0.91	-1.05	0.5147	1.05	0.5	-1.06	0.9722	-1.13	0.9731	Gm25726	predicted gene, 25726 [Source:MGI Symbol;Acc:MGI:5455503]
TC1000001721.mm.1	-3.85	0.1271	-1.99	0.7482	-1.94	0.5147	-1.37	0.2122	1.79	0.5691	-2.83	0.0015
TC1900000143.mm.1	-1.11	0.5967	1.3	0.668	-1.43	0.5147	-1.68	0.3396	-1.27	0.9791	1.12	0.8675	Gm16437	predicted pseudogene 16437 [Source:MGI Symbol;Acc:MGI:3644508]
TC1500001932.mm.1	-1.12	0.4408	-1.07	0.9838	-1.05	0.5148	-1.1	0.3124	1.15	0.9111	1.1	0.8555	Phf5a	PHD finger protein 5A
TC1500000869.mm.1	1.02	0.5908	-1.03	0.9511	1.05	0.5148	1.26	0.2348	1.23	0.7782	1.11	0.7114	Adm2	adrenomedullin 2
TC1300000366.mm.1	1.57	0.0239	1.37	0.6629	1.14	0.5148	-1.48	0.4896	1.53	0.6375	1.66	0.2009	Serpinb1b	serine (or cysteine) peptidase inhibitor, clade B, member 1b
TC1400000316.mm.1	-1.23	0.543	-1.11	0.9739	-1.11	0.5148	1.06	0.8125	-1.11	0.9691	-1.03	0.4856	Mustn1	musculoskeletal, embryonic nuclear protein 1
TC0900003309.mm.1	-1.03	0.9936	1.04	0.7436	-1.07	0.5148	-1.05	0.9031	-1.02	0.9842	-1.23	0.2903	Gm6187; Gm10052	predicted gene 6187 [Source:MGI Symbol;Acc:MGI:3648954]; predicted pseudogene 10052 [Source:MGI Symbol;Acc:MGI:3704348]
TC1900001423.mm.1	1.06	0.5345	-1.01	0.977	1.07	0.5148	1.02	0.9233	-1.06	0.9877	-1.04	0.9145	Ifit1bl2	interferon induced protein with tetratricopeptide repeats 1B like 2
TC1100004199.mm.1	1.04	0.4252	1.04	0.9765	-1	0.5148	-1.18	0.7061	1.02	0.9738	-1.17	0.7408	Gm11770; RP23-37J21.8	predicted gene 11770 [Source:MGI Symbol;Acc:MGI:3651450]; novel transcript
TC1300002129.mm.1	1.24	0.1142	1.11	0.7368	1.12	0.5148	-1	0.6234	-1.16	0.8671	1.08	0.5329	Gm19866	PREDICTED: predicted gene, 19866 (Gm19866), miscRNA.
TC0300002658.mm.1	-1.01	0.7816	-1	0.8499	-1.01	0.5148	1.01	0.9846	-1.04	0.9972	-1.12	0.6728
TC1600001101.mm.1	1.07	0.1893	1.05	0.8025	1.02	0.5148	1.02	0.9051	-1.08	0.9943	1.02	0.5037
TC1400002407.mm.1	-1.25	0.1883	-1.13	0.8018	-1.1	0.5148	-1.85	0.0372	-1.07	0.9663	-2.14	0.0169
TC1100001669.mm.1	-1	0.417	1.01	0.9728	-1.01	0.5148	1.28	0.6954	-1.02	0.9884	-1.15	0.9337
TC0100001981.mm.1	-1.03	0.3081	1	0.9022	-1.03	0.5148	1.1	0.9265	1.27	0.7981	1.5	0.0986
TC0400002992.mm.1	1.04	0.5072	-1.02	0.988	1.06	0.5148	-1.16	0.9902	-1.27	0.8597	1.15	0.8724
TC0400003783.mm.1	-1.01	0.4685	-1	0.9959	-1	0.5148	-1.09	0.9053	-1.03	0.9818	1.04	0.2385	Gm13013	predicted gene 13013 [Source:MGI Symbol;Acc:MGI:3650319]
TC0600000167.mm.1	-2.34	0.0746	-1.54	0.6976	-1.52	0.5148	1.25	0.7916	1.08	1	-2.7	0.0093
TC0700002341.mm.1	1.15	0.526	-1.02	0.9808	1.17	0.5148	-1.33	0.6956	-1.45	0.6438	1.06	0.6997	Vmn1r-ps68	vomeronasal 1 receptor, pseudogene 68
TC0700003841.mm.1	-1.01	0.9512	-1.09	0.7679	1.09	0.5148	-1.1	0.9996	-1.04	0.9592	-1.04	0.9733
TC0800002288.mm.1	-1.05	0.4362	1.01	0.9817	-1.06	0.5148	-1.08	0.8983	-1.12	0.9308	-1.19	0.5471
TC1000000589.mm.1	1.02	0.6208	-1.02	0.9348	1.04	0.5148	-1.02	0.8625	-1.12	0.9033	-1.11	0.6406	Gm22803	predicted gene, 22803
TC1300000754.mm.1	-1.02	0.2433	-1.07	0.8508	1.06	0.5148	-1.31	0.2613	-1.41	0.5166	-1.5	0.0257	Gm23855	predicted gene, 23855 [Source:MGI Symbol;Acc:MGI:5453632]
TC1500000639.mm.1	1.01	0.9877	1.05	0.7493	-1.04	0.5148	1.37	0.389	1.11	0.9747	1.36	0.646
TC1600001511.mm.1	-1.19	0.5669	-1.04	0.9631	-1.14	0.5148	-1.06	0.8483	-1.5	0.6104	-1.48	0.4699	Gm5405	predicted gene 5405 [Source:MGI Symbol;Acc:MGI:3643410]
TC1900001451.mm.1	1.07	0.3774	1	0.9505	1.07	0.5148	1.44	0.3187	-1.04	0.9975	-1	0.9178	Gm22714	predicted gene, 22714 [Source:MGI Symbol;Acc:MGI:5452491]
TC1100003245.mm.1	-1.42	0.0902	-1.3	0.7147	-1.09	0.5149	1.38	0.2605	-1.27	0.6729	1.35	0.2239	Abr	active BCR-related gene
TC0Y00000152.mm.1	1.02	0.9172	-1.01	0.7853	1.03	0.5149	-1.12	0.697	-1.15	0.8539	-1.18	0.5502	Gm20736; Sly	predicted gene, 20736 (Gm20736), mRNA.; Sycp3 like Y-linked, mRNA (cDNA clone MGC:58357 IMAGE:6705850), complete cds.; predicted gene, 20736
TC0Y00000195.mm.1	1.02	0.9172	-1.01	0.7853	1.03	0.5149	-1.12	0.697	-1.15	0.8539	-1.18	0.5502	Gm20736; Sly	predicted gene, 20736 (Gm20736), mRNA.; Sycp3 like Y-linked, mRNA (cDNA clone MGC:58357 IMAGE:6705850), complete cds.; predicted gene, 20736
TC0Y00000198.mm.1	1.02	0.9172	-1.01	0.7853	1.03	0.5149	-1.12	0.697	-1.15	0.8539	-1.18	0.5502	Gm20736; Sly	predicted gene, 20736 (Gm20736), mRNA.; Sycp3 like Y-linked, mRNA (cDNA clone MGC:58357 IMAGE:6705850), complete cds.; predicted gene, 20736
TC0Y00000206.mm.1	1.02	0.9172	-1.01	0.7853	1.03	0.5149	-1.12	0.697	-1.15	0.8539	-1.18	0.5502	Gm20736; Sly	predicted gene, 20736; Sycp3 like Y-linked, mRNA (cDNA clone MGC:58357 IMAGE:6705850), complete cds.
TC0Y00000284.mm.1	1.02	0.9172	-1.01	0.7853	1.03	0.5149	-1.12	0.697	-1.15	0.8539	-1.18	0.5502	Gm20736; Sly	predicted gene, 20736 (Gm20736), mRNA.; Sycp3 like Y-linked; predicted gene, 20736
TC0400003545.mm.1	-1.61	0.0549	-1.23	0.683	-1.31	0.5149	-1.1	0.9305	1.11	0.932	-1.56	0.039	Ago4	argonaute RISC catalytic subunit 4
TC0700002175.mm.1	-1	0.9502	-1.01	0.7685	1	0.5149	-1	0.8979	1.01	0.9861	1.46	0.0222	Isoc2b	isochorismatase domain containing 2b
TC1200000469.mm.1	-1.18	0.2831	-1.01	0.8835	-1.17	0.5149	1.08	0.8376	1.09	0.9033	-1.13	0.8113
TC0100000799.mm.1	-1.25	0.2419	-1.06	0.8497	-1.18	0.5149	-1.06	0.684	-1.04	0.9786	-1.23	0.3314
TC0200004133.mm.1	1	0.3282	-1.02	0.917	1.02	0.515	-1.01	0.9841	1.03	0.9524	1.08	0.5114	Creb3l1	cAMP responsive element binding protein 3-like 1
TC0800000304.mm.1	1.09	0.9323	1.22	0.7234	-1.11	0.515	-1.07	0.5474	1.15	0.6539	-1.02	0.9807
TC0800002888.mm.1	1.16	0.636	1.05	0.926	1.1	0.515	1.27	0.9642	1.17	0.9877	1.12	0.9797
TC0X00001610.mm.1	-1.14	0.9775	1.11	0.7376	-1.27	0.515	-1.18	0.3712	-1.16	0.8466	1.18	0.167	Gm5764	predicted gene 5764 [Source:MGI Symbol;Acc:MGI:3645102]
TC0800000265.mm.1	-1.24	0.7382	-1.07	0.8723	-1.15	0.5151	1.04	0.9342	1.01	0.9464	1.26	0.4469	Defb13	defensin beta 13; Synthetic construct Mus musculus clone IMAGE:100016425, MGC:184573 defensin beta 13 (Defb13) mRNA, encodes complete protein.
TC0X00001555.mm.1	1.57	0.0269	1.34	0.6629	1.17	0.5152	-2.1	0.194	-1.39	0.9269	1.08	0.82	Rragb	Ras-related GTP binding B
TC0800003189.mm.1	-1	0.9364	-1.05	0.7238	1.04	0.5152	1.08	0.6273	-1.02	0.9733	-1.22	0.0796	Gm17296	predicted gene, 17296
TC1900001104.mm.1	-1.1	0.2268	-1.07	0.8369	-1.03	0.5152	1.18	0.4729	1.15	0.7917	-1.05	0.3506	Sdhaf2	succinate dehydrogenase complex assembly factor 2
TC0700004298.mm.1	1.05	0.9199	-1.06	0.7842	1.11	0.5152	-1.09	0.8488	1.16	0.9842	-1.11	0.5733
TC1600001862.mm.1	-2.23	0.2232	-1.4	0.8336	-1.59	0.5152	1.56	0.2905	1.38	0.789	-1.95	0.0589
TC0900000283.mm.1	1.04	0.3738	1.04	0.9476	1	0.5153	-1.35	0.3194	-1.21	0.8374	-1.24	0.3899
TC1100000495.mm.1	1.06	0.7134	1.06	0.8863	1	0.5153	1.06	0.8983	1.08	0.956	1.16	0.1584
TC1300001398.mm.1	1.08	0.2694	-1.04	0.8716	1.12	0.5153	-1.06	0.8828	-1.04	0.9703	1.12	0.7955
TC1500000304.mm.1	-3.02	0.1074	-1.16	0.7291	-2.6	0.5153	1.83	0.2337	1.28	0.9062	-2.73	0.0312
TC1900001426.mm.1	1	0.9628	-1.02	0.7333	1.02	0.5153	1.01	0.6706	-1.05	0.9446	1.01	0.8129
TC0700001743.mm.1	-1.52	0.1056	-1.34	0.7276	-1.14	0.5155	1.85	0.0742	-1.28	0.6671	1.22	0.7847	Hs3st2	heparan sulfate (glucosamine) 3-O-sulfotransferase 2; Synthetic construct Mus musculus clone IMAGE:100062055, MGC:190340 heparan sulfate (glucosamine) 3-O-sulfotransferase 2 (Hs3st2) mRNA, encodes complete protein.
TC0600001768.mm.1	1.48	0.0879	1.32	0.7125	1.12	0.5155	1	0.955	1.12	0.8784	1.22	0.3835	Mettl20	methyltransferase like 20
TC1300000643.mm.1	-1.9	0.0361	-1.59	0.668	-1.19	0.5155	2.08	0.2439	-1.71	0.7361	1.88	0.2566	Unc5a	unc-5 homolog A (C. elegans)
TC1300000865.mm.1	1.06	0.7398	-1.02	0.8714	1.08	0.5155	1.06	0.811	1.03	0.9763	1.09	0.656
TC1400001939.mm.1	-1.12	0.5925	1.01	0.9507	-1.13	0.5155	-1.09	0.5777	-1.17	0.7737	-1.01	0.8711
TC0700003727.mm.1	1.19	0.4309	1.01	0.9789	1.18	0.5155	-1.49	0.1284	-1.15	0.8943	1.13	0.845	Tmem126b	transmembrane protein 126B
TC0700004500.mm.1	-1.2	0.1986	1	0.8108	-1.21	0.5155	1.26	0.3494	1.09	0.9785	1.17	0.865	Olfr531	olfactory receptor 531
TC0X00001841.mm.1	1.28	0.0739	1.04	0.6962	1.23	0.5155	1.46	0.2113	1.19	0.8817	1.25	0.3433	Gm14485	predicted gene 14485 [Source:MGI Symbol;Acc:MGI:3649618]
TC0700004606.mm.1	-1.1	0.5016	-1	0.9908	-1.09	0.5156	-1.1	0.7341	1.17	0.559	-1.26	0.1224	Ppfia1	protein tyrosine phosphatase, receptor type, f polypeptide (PTPRF), interacting protein (liprin), alpha 1
TC0800000521.mm.1	-1.01	0.8606	-1.03	0.7053	1.02	0.5156	1.21	0.4428	1.39	0.583	-1	0.9489	Pdlim3	PDZ and LIM domain 3
TC0800001757.mm.1	-1.05	0.8199	1.11	0.8306	-1.16	0.5156	-1.01	0.9421	1.08	0.8784	1.01	0.9821	C030037F17Rik	RIKEN cDNA C030037F17 gene [Source:MGI Symbol;Acc:MGI:1924725]
TC1400000217.mm.1	-1.03	0.9032	1.01	0.7932	-1.04	0.5156	1.1	0.3928	-1.01	0.9497	-1.1	0.7009
TC1000003190.mm.1	1.07	0.9512	1.19	0.7684	-1.11	0.5156	-1.08	0.9193	-1.21	0.9873	1.12	0.733	Olfr807	olfactory receptor 807
TC0400002166.mm.1	-2.62	0.0654	-1.79	0.6878	-1.46	0.5156	1.48	0.2267	-1.13	0.977	-1.34	0.5607
TC0500000596.mm.1	1.09	0.4481	1.03	0.9861	1.05	0.5156	1.11	0.8183	1.03	0.9886	1.18	0.3616
TC0800000458.mm.1	-1.09	0.8804	1.01	0.801	-1.1	0.5156	-1.1	0.6488	-1.05	0.9122	1.09	0.9198
TC0700003429.mm.1	1.01	0.8459	1.03	0.8168	-1.02	0.5157	1.02	0.9068	1	0.9864	1.07	0.5418	Gm20684; RP23-181K4.1	predicted gene 20684 [Source:MGI Symbol;Acc:MGI:5313131]; novel transcript
TSUnmapped00000133.mm.1	-1.06	0.2274	-1.03	0.837	-1.02	0.5157	-1.12	0.6385	-1.03	0.9938	1.02	0.8946	4930471L23Rik	RIKEN cDNA 4930471L23 gene
TC1000002609.mm.1	-1.04	0.2451	-1.05	0.8516	1.01	0.5158	1.03	0.6631	1.03	0.9127	-1.17	0.7168	Gm6713	PREDICTED: predicted gene 6713 (Gm6713), mRNA.
TC0200001372.mm.1	1.02	0.9097	1.13	0.7175	-1.11	0.5158	-1.34	0.3736	-1.12	0.8651	-1.06	0.9969	A330069E16Rik	RIKEN cDNA A330069E16 gene
TC0100000560.mm.1	-2.25	0.228	-1.41	0.8375	-1.6	0.5158	1.27	0.8277	1.01	0.9832	-2.15	0.1145
TC0600001212.mm.1	-1.16	0.2313	-1	0.8405	-1.16	0.5159	1.98	0.0788	-1.01	0.9998	-1.07	0.9041	Grm7	glutamate receptor, metabotropic 7
TC1600002133.mm.1	-1.03	0.8558	1.08	0.8112	-1.12	0.5159	-1.02	0.758	-1.03	0.9777	-1.02	0.9142	2810404F17Rik; RP23-480M17.1	RIKEN cDNA 2810404F17 gene [Source:MGI Symbol;Acc:MGI:1917218]; novel transcript
TC0800003191.mm.1	1.01	0.5973	1.09	0.9484	-1.08	0.5159	-1.31	0.7328	1.12	0.8886	1.11	0.8024
TC1200002519.mm.1	-1.2	0.5582	-1.34	0.668	1.11	0.5159	1.62	0.4573	-1.07	0.8837	1.23	0.8938	Foxg1	forkhead box G1
TC0700001563.mm.1	-1.14	0.5704	-1.01	0.9621	-1.13	0.5159	-1.16	0.7064	-1.34	0.6218	-1.05	0.845	Gm22372	predicted gene, 22372 [Source:MGI Symbol;Acc:MGI:5452149]
TC1000000526.mm.1	-1.04	0.8306	-1.08	0.6969	1.04	0.5159	1.03	0.58	-1.14	0.8832	1.13	0.626
TC1100001512.mm.1	-1.36	0.1143	-1.18	0.7364	-1.16	0.5159	-1.2	0.9039	-1.12	0.9141	-1.19	0.8206
TC0400003332.mm.1	-1.19	0.106	-1.23	0.7276	1.04	0.516	1.19	0.7515	-1.04	0.9982	1.15	0.5452
TC1000002669.mm.1	-2.11	0.3175	-1.22	0.908	-1.73	0.516	1.11	0.8277	1.64	0.8916	-1.49	0.1598	Gm24119	predicted gene, 24119 [Source:MGI Symbol;Acc:MGI:5453896]
TC0300000410.mm.1	1.07	0.7387	1.04	0.8724	1.03	0.5161	-1.01	0.8614	-1.1	0.9018	1.04	0.9673	Gm26678	predicted gene, 26678 [Source:MGI Symbol;Acc:MGI:5477172]
TC1900001752.mm.1	1.04	0.9042	1.06	0.7929	-1.02	0.5161	-1.38	0.5333	-1.22	0.809	1.1	0.7259	Gm15959	predicted gene 15959 [Source:MGI Symbol;Acc:MGI:3802064]
TC0700004371.mm.1	1.08	0.4891	-1.02	0.9971	1.1	0.5162	-1.12	0.4303	-1.02	0.9786	-1.13	0.3412	Mcmbp	MCM (minichromosome maintenance deficient) binding protein
TC0100000315.mm.1	-1.1	0.9868	-1	0.7503	-1.1	0.5162	-1.01	0.9869	1.01	0.9122	1.1	0.6978	Mrps9	mitochondrial ribosomal protein S9
TC0900002912.mm.1	-1.1	0.8788	-1.04	0.8017	-1.06	0.5162	-1.04	0.9348	-1.11	0.9341	-1.13	0.9411	E330023G01Rik	RIKEN cDNA E330023G01 gene
TC1100001989.mm.1	-1.02	0.9551	-1	0.7661	-1.01	0.5162	-1.06	0.646	-1.07	0.9526	-1.01	0.9998	Engase	endo-beta-N-acetylglucosaminidase
TC0600002374.mm.1	-1.03	0.4927	1	0.9954	-1.03	0.5162	1.25	0.8002	-1.04	0.7474	-1.01	0.6345	Vmn1r31	vomeronasal 1 receptor 31
TC0500000274.mm.1	1.45	0.6703	1.15	0.9088	1.26	0.5163	1.12	0.7517	-1.01	0.9818	-1.19	0.1944	Ube3c	ubiquitin protein ligase E3C
TC1100004035.mm.1	1.16	0.1977	-1.01	0.8095	1.16	0.5163	-1.08	0.4514	-1.01	0.9569	1.16	0.5469	Fam104a	family with sequence similarity 104, member A
TC0200001092.mm.1	1	0.6791	1	0.904	-1	0.5163	1	0.7952	-1.15	0.8952	1.07	0.9007	Hoxd12	homeobox D12
TC0500000390.mm.1	-1.11	0.6474	1	0.9214	-1.11	0.5163	-1.29	0.3396	1.01	0.8977	1.17	0.2476	Dok7	docking protein 7
TC0400003928.mm.1	1.07	0.7337	1.01	0.8757	1.06	0.5163	1.18	0.1591	1.16	0.7043	1	0.849	Gm13079; RP23-281O10.2	predicted gene 13079; novel pseudogene
TC0600002196.mm.1	-1.04	0.6863	-1.02	0.9006	-1.02	0.5163	-1.12	0.8663	-1.15	0.8592	-1.32	0.4507
TC1600002023.mm.1	-1.02	0.7817	-1	0.8508	-1.01	0.5163	-1.25	0.8488	-1.09	0.9988	1.06	0.5965	Krtap16-3	keratin associated protein 16-3
TC0200004588.mm.1	-1.26	0.7767	-1.1	0.8526	-1.14	0.5163	-1.01	0.8719	-1.26	0.7148	1	0.8062	4933427J07Rik; RP23-24M22.3	RIKEN cDNA 4933427J07 gene [Source:MGI Symbol;Acc:MGI:1918470]; novel transcript
TC0200001802.mm.1	-1.08	0.6016	1.04	0.9465	-1.12	0.5163	-1.03	0.8757	-1.13	0.8705	-1.1	0.7151	Gm22865	predicted gene, 22865 [Source:MGI Symbol;Acc:MGI:5452642]
TC0200001967.mm.1	1	0.6732	1.03	0.9075	-1.03	0.5163	-1.22	0.4134	-1.37	0.4321	-1.4	0.0131	Gm24665	predicted gene, 24665 [Source:MGI Symbol;Acc:MGI:5454442]
TC0500000565.mm.1	-2.01	0.1641	-1.54	0.7833	-1.31	0.5163	1.63	0.6495	-1.12	0.934	-5.28	0.0198
TC0600000547.mm.1	-1.21	0.7194	-1.02	0.8835	-1.19	0.5163	-1.08	0.7572	-1.22	0.651	-1.18	0.3202
TC1200001723.mm.1	1.02	0.9489	-1.01	0.7699	1.03	0.5163	-1.03	0.8697	-1.05	0.9687	-1.14	0.9499
TC0900001038.mm.1	-1.36	0.3548	-1.09	0.9343	-1.25	0.5164	-1.25	0.1432	-1.02	0.963	-1.23	0.2427	Gclc	glutamate-cysteine ligase, catalytic subunit
TC0300002602.mm.1	1.17	0.1531	1.03	0.7716	1.13	0.5164	1.12	0.367	1.07	0.8556	1.13	0.2569
TC0900000761.mm.1	1	0.6441	-1	0.9228	1.01	0.5164	-1.08	0.9316	-1.05	0.9511	1.04	0.9717	Gm7616	predicted gene 7616
TC1500000312.mm.1	1.01	0.8938	1.02	0.7131	-1.02	0.5164	-1.01	0.9756	-1.05	0.9295	-1.05	0.6478
TC0400001986.mm.1	1.07	0.6946	-1.03	0.8963	1.1	0.5164	-1.22	0.2936	-1.08	0.6881	-1.01	0.831
TC1800000485.mm.1	-2.72	0.0621	-2.01	0.6871	-1.35	0.5164	1.37	0.5539	-1.35	0.9275	-1.76	0.1085
TC0600003511.mm.1	1.01	0.7808	-1.12	0.8509	1.14	0.5164	-1.14	0.3438	-1.22	0.5988	1.17	0.9446	Igkv14-126	immunoglobulin kappa variable 14-126 [Source:MGI Symbol;Acc:MGI:3643131]
TC0600000170.mm.1	-3.17	0.0615	-2.84	0.6861	-1.11	0.5164	1.12	0.7001	-1.37	0.7543	-2.49	0.001
TC0700004278.mm.1	-1.06	0.6531	-1.01	0.9191	-1.05	0.5164	-1.18	0.5471	-1.24	0.68	-1.12	0.7859
TC1100001224.mm.1	1.08	0.9796	1.08	0.7389	-1	0.5164	-1.03	0.916	-1.15	0.7712	-1.09	0.3475
TC1400002197.mm.1	-1.46	0.562	-1.2	0.966	-1.22	0.5164	1.02	0.9407	-1.2	0.9818	-1.62	0.1602	Mir15a	microRNA 15a
TC1800001214.mm.1	-1.06	0.6471	1.02	0.9215	-1.08	0.5164	1.08	0.8239	1.25	0.8475	1.27	0.2697
TC0200003915.mm.1	-1	0.4387	-1	0.9825	1	0.5165	1.17	0.7967	-1.11	0.9727	-1.03	0.9635	Olfr1040	olfactory receptor 1040
TC1000000636.mm.1	-1.16	0.8899	-1.42	0.7126	1.22	0.5166	2.38	0.0432	1.19	0.9818	1.16	0.9914	Egr2	early growth response 2
TC1100004267.mm.1	-1.01	0.8701	-1	0.8044	-1	0.5167	1.02	0.9172	1	0.9873	-1.1	0.411	Trim16	tripartite motif-containing 16
TC0500000127.mm.1	-1.11	0.5008	-1.03	0.9915	-1.08	0.5167	1.05	0.9887	1.02	0.9779	-1.08	0.7022
TC1100004012.mm.1	-1	0.6909	-1.04	0.8987	1.04	0.5167	-1.15	0.8072	-1.1	0.9676	1.03	0.5811
TC0700000545.mm.1	1.06	0.991	1.08	0.749	-1.02	0.5167	-1.04	0.7949	-1.06	1	1.09	0.6104
TC1200002001.mm.1	1	0.3617	1.15	0.9389	-1.14	0.5167	1.06	0.8586	-1.33	0.5743	-1.14	0.5585	Gm23817	predicted gene, 23817 [Source:MGI Symbol;Acc:MGI:5453594]
TC0100001111.mm.1	1.08	0.7952	-1.17	0.6903	1.27	0.5168	-1.06	0.9473	-1.13	0.8958	1.1	0.5872	Slc35f5	solute carrier family 35, member F5
TC1000001154.mm.1	-1.31	0.9658	-1.53	0.7594	1.17	0.5168	1.15	0.6979	1.27	0.9456	-1.35	0.4414
TC0200000633.mm.1	1.21	0.2615	1.05	0.8642	1.16	0.5168	1.01	0.5585	-1.24	0.5576	-1	0.8689
TC0100003714.mm.1	1.14	0.1708	1.06	0.7902	1.07	0.5168	-1.09	0.8411	-1.13	0.9706	-1.08	0.9381	Gm10517	predicted gene 10517
TC0400000106.mm.1	-1.79	0.0733	-1.22	0.6943	-1.46	0.5168	1.13	0.9276	1.09	0.9383	-1.64	0.1197	Gm11839	predicted gene 11839 [Source:MGI Symbol;Acc:MGI:3651162]
TC0800000232.mm.1	1.39	0.0273	1.22	0.6629	1.14	0.5168	-1.12	0.9054	-1.3	0.873	-1.01	0.9003	Gm15302	predicted gene 15302 [Source:MGI Symbol;Acc:MGI:3705638]
TC0X00001967.mm.1	-3.22	0.031	-2.58	0.6646	-1.25	0.5168	1.53	0.5058	-1.02	0.9934	-4.28	0.0031	Gm27839	predicted gene, 27839 [Source:MGI Symbol;Acc:MGI:5531221]
TC1000002866.mm.1	-1.11	0.8355	-1.01	0.8229	-1.1	0.5169	1.02	0.9994	-1.11	0.9341	1.04	0.9358	1700020G17Rik	RIKEN cDNA 1700020G17 gene; RIKEN cDNA 1700020G17 gene (1700020G17Rik), non-coding RNA.
TC0500003200.mm.1	1.12	0.2459	-1	0.8516	1.12	0.5169	1.26	0.4336	-1.16	0.9122	1.04	0.9035
TC1500001881.mm.1	-1.44	0.047	-1.26	0.6733	-1.14	0.5169	1.1	0.788	1.19	0.9542	-1.5	0.0578	Fam227a	family with sequence similarity 227, member A
TC0900001090.mm.1	-1.22	0.446	-1.08	0.985	-1.13	0.5169	-1.04	0.8934	1.12	0.9785	1.03	0.7681
TC1600001720.mm.1	1.57	0.1133	1.23	0.7359	1.27	0.5169	-1.2	0.7554	-1.14	0.9125	-1.14	0.8871	LOC100862397	PREDICTED: uncharacterized LOC100862397 (LOC100862397), miscRNA.
TC0400002944.mm.1	-1.05	0.3916	-1.05	0.9567	-1	0.517	-1.15	0.8268	2.29	0.5799	1.02	0.846	Frem1	Fras1 related extracellular matrix protein 1
TC0500002979.mm.1	1.17	0.2209	1.05	0.831	1.12	0.517	-1.27	0.5738	-1.02	0.9934	-1.26	0.3816	Zfp932	zinc finger protein 932 (Zfp932), mRNA.
TC1900000225.mm.1	1.01	0.8172	1.06	0.8323	-1.05	0.517	1.03	0.8685	1.03	0.9762	1.16	0.1689	Ms4a6b	membrane-spanning 4-domains, subfamily A, member 6B
TC0700004168.mm.1	-1.06	0.7682	1.01	0.8569	-1.07	0.517	-1.08	0.656	-1.11	0.8226	1.01	0.9086
TC0800001782.mm.1	-6.22	0.0154	-3.79	0.6629	-1.64	0.517	3.28	0.0016	-1	0.8374	-1.76	0.351
TC0X00000023.mm.1	1.09	0.6263	1.03	0.9332	1.06	0.517	1.04	0.939	1.19	0.9722	1.44	0.1725	Gm15256	predicted gene 15256 [Source:MGI Symbol;Acc:MGI:3782932]
TC0X00000459.mm.1	1.01	0.8644	1.07	0.8081	-1.06	0.517	-1.5	0.3105	-1.27	0.873	-1.73	0.0905	Gm22539	predicted gene, 22539 [Source:MGI Symbol;Acc:MGI:5452316]
TC0X00001410.mm.1	-1.98	0.3525	-1.42	0.9321	-1.39	0.517	-1.18	0.8616	1.22	0.9342	-1.39	0.5751
TC0X00002364.mm.1	1.13	0.9806	1.22	0.7523	-1.08	0.517	-1.2	0.4676	-1.35	0.5572	-1.39	0.1171	Gm26276	predicted gene, 26276 [Source:MGI Symbol;Acc:MGI:5456053]
TC0X00002445.mm.1	-2.12	0.0495	-1.67	0.6763	-1.27	0.517	-1.04	0.9909	1.12	0.9207	-1.7	0.1235
TC1000000967.mm.1	1.6	0.9508	-1.54	0.7278	2.46	0.517	1.31	0.3893	1.18	0.9213	-1.78	0.08
TC1000001757.mm.1	-3.51	0.0707	-1.64	0.6918	-2.13	0.517	2.05	0.044	1.14	0.9195	-1.27	0.7252
TC1100003970.mm.1	-1.12	0.5595	-1.26	0.668	1.13	0.517	1.26	0.4269	-1.16	0.8633	-1.08	0.8813
TC1400002483.mm.1	1.01	0.8817	1.17	0.7123	-1.16	0.517	-1	0.8556	-1.01	0.9949	1.02	0.9884
TC1700002593.mm.1	-1.1	0.589	-1.04	0.953	-1.07	0.517	1.28	0.6426	1.03	0.9985	-1.16	0.4476
TC1800000135.mm.1	-1.05	0.4903	-1.04	0.997	-1.01	0.517	-1.2	0.5709	-1.1	0.9417	-1.01	0.9654	Gm24228	predicted gene, 24228 [Source:MGI Symbol;Acc:MGI:5454005]
TC1000002136.mm.1	1.08	0.822	1.11	0.6959	-1.03	0.5172	-1.29	0.8126	-1.21	0.9184	-1.05	0.9715
TC1800000415.mm.1	-1.13	0.4071	-1.02	0.9661	-1.11	0.5173	1.08	0.505	-1.07	0.9932	-1.11	0.9489
TC0600002261.mm.1	-1.19	0.8086	1.1	0.837	-1.31	0.5173	1.12	0.9868	1.01	0.8571	1.33	0.4292
TC0700001718.mm.1	1.28	0.0992	1.1	0.7229	1.16	0.5174	-1	0.4918	1.01	0.9446	1.08	0.9567	Lyrm1	LYR motif containing 1; LYR motif containing 1 (Lyrm1), transcript variant 5, non-coding RNA.
TC0500000394.mm.1	1.12	0.2163	1.09	0.8272	1.03	0.5174	1.04	0.9861	1.01	0.9686	-1.13	0.698
TC0900001250.mm.1	1.21	0.0393	1.12	0.668	1.08	0.5174	1.12	0.3083	1.08	0.8629	1.06	0.2104
TC1300001481.mm.1	1.09	0.3141	-1.18	0.9051	1.29	0.5174	-1.27	0.1898	-1.25	0.6144	-1.21	0.3375
TC0800000351.mm.1	-1.01	0.984	1.09	0.7514	-1.1	0.5175	1.09	0.2277	1.05	0.7988	1.04	0.5498
TC1400001892.mm.1	1.09	0.4818	-1.26	1	1.37	0.5176	1.1	0.7499	-1.2	0.9569	-1.03	0.6742	Ptgdr	prostaglandin D receptor
TC0200005487.mm.1	1.05	0.9234	1.09	0.7222	-1.04	0.5176	1.04	0.9159	1.05	0.9449	1.02	0.9421
TC0200002519.mm.1	-1.16	0.3919	1.02	0.9566	-1.18	0.5176	-1.18	0.9737	-1.03	0.927	1.12	0.9196
TC0600001724.mm.1	-1.03	0.6548	-1.11	0.9189	1.07	0.5176	-1.18	0.2226	1.05	0.9779	-1.64	0.0021
TC0900001030.mm.1	-1.21	0.4264	-1.02	0.9763	-1.19	0.5176	-1.06	0.7359	-1.21	0.6274	-1.09	0.6287	Gm27158	predicted gene 27158 [Source:MGI Symbol;Acc:MGI:5521001]
TC1400000101.mm.1	1.1	0.7089	1.04	0.8897	1.06	0.5176	1.08	0.8208	1.04	0.996	1.1	0.9639
TC0200003550.mm.1	-1.16	0.4499	-1.06	0.986	-1.1	0.5177	1.01	0.9971	1.09	0.9569	-1.09	0.294
TC0400002207.mm.1	-3.3	0.249	-2.19	0.8533	-1.51	0.5177	1.23	0.573	-1.48	0.5691	-1.21	0.286	Gm22940	predicted gene, 22940 [Source:MGI Symbol;Acc:MGI:5452717]
TC0Y00000553.mm.1	-1.04	0.9446	-1	0.7726	-1.04	0.5178	-1.02	0.8572	-1.09	0.7323	-1.03	0.7307	Rbmy; Gm21677; Gm21708	RNA binding motif protein, Y chromosome (Rbmy), transcript variant 2, mRNA.; predicted gene, 21677 (Gm21677), mRNA.; predicted gene, 21708 (Gm21708), mRNA.; RNA binding motif protein, Y chromosome (Rbmy), transcript variant 1, mRNA.; RNA binding motif protein, Y chromosome
TC0400003560.mm.1	-1.06	0.7843	1.09	0.8499	-1.15	0.5178	-1.21	0.7749	-1.09	0.9916	1.02	0.7958	Gm25600	predicted gene, 25600 [Source:MGI Symbol;Acc:MGI:5455377]
TC0500002395.mm.1	-1.46	0.1546	-1.11	0.7726	-1.32	0.5178	1.58	0.1997	1.06	0.9071	-1.52	0.0953
TC0800002548.mm.1	1.19	0.197	1.11	0.8086	1.08	0.5178	1.05	0.9097	-1	0.9779	1.16	0.5439	Gm10645	predicted gene 10645 [Source:MGI Symbol;Acc:MGI:3704313]
TC0X00002355.mm.1	1.02	0.7901	1.09	0.6894	-1.07	0.5178	-1.17	0.7409	-1.06	0.9953	1.16	0.3722	Mir465c-1; Mir465c-2	microRNA 465c-1; microRNA 465c-2
TC0X00002357.mm.1	1.02	0.7901	1.09	0.6894	-1.07	0.5178	-1.17	0.7409	-1.06	0.9953	1.16	0.3722	Mir465c-1; Mir465c-2	microRNA 465c-1 (Mir465c-1), microRNA.; microRNA 465c-2 (Mir465c-2), microRNA.; microRNA 465c-2; microRNA 465c-1
TC1100002311.mm.1	1.2	0.2144	1.03	0.8251	1.17	0.5179	1.01	0.7203	-1.14	0.934	-1.43	0.0664
TC0X00001965.mm.1	-1.03	0.9718	1.02	0.7369	-1.06	0.5179	-1.1	0.702	1.01	0.9779	1.17	0.3535	Gm4297	predicted gene 4297
TC1400002224.mm.1	1.01	0.7979	1.06	0.8435	-1.05	0.5179	1.1	0.593	-1.03	0.9569	-1.09	0.6676
TC0700001502.mm.1	1.08	0.4976	1.11	0.6654	-1.03	0.5179	1.07	0.8039	1.01	1	-1.11	0.7486	Olfr619	olfactory receptor 619
TC1000001831.mm.1	-1.01	0.9736	-1.18	0.7559	1.17	0.5179	1.14	0.4433	1.6	0.6598	-1.3	0.321
TC1200001425.mm.1	-1.17	0.3612	-1.02	0.9378	-1.14	0.5179	1.2	0.7995	-1.38	0.8984	1.95	0.0619	Tubb2a-ps2	tubulin, beta 2a, pseudogene 2
TC1900001304.mm.1	1.12	0.3716	-1.19	0.9441	1.33	0.5179	1.44	0.4805	1.22	0.956	1.4	0.3517
TC1300000614.mm.1	1.07	0.7184	1.02	0.8848	1.05	0.518	-1.02	0.9043	-1.24	0.7726	-1.18	0.5181
TC0900001884.mm.1	1	0.9945	1.03	0.7484	-1.03	0.5181	-1.11	0.6431	-1.01	0.9932	1.08	0.3479	Kank2	KN motif and ankyrin repeat domains 2
TC0100000357.mm.1	-1.07	0.4938	1.02	0.9958	-1.09	0.5181	1	0.9996	1	1	1	0.9971
TC1400001197.mm.1	1.02	0.9709	1.13	0.7367	-1.1	0.5181	1.02	0.6329	1.13	0.8374	1.08	0.4988	Gm24280	predicted gene, 24280 [Source:MGI Symbol;Acc:MGI:5454057]
TC0500000170.mm.1	-1.09	0.308	1.05	0.8998	-1.14	0.5182	1.07	0.8954	1.05	0.9779	-1.01	0.662	Gsap	gamma-secretase activating protein
TC0800001936.mm.1	-1	0.7898	-1.13	0.8478	1.13	0.5182	1.09	0.9112	1.02	0.9985	1.37	0.1548
TC1700000041.mm.1	-1.01	0.5058	1.01	0.99	-1.03	0.5183	1.02	0.9219	-1.01	0.996	1.13	0.4403	3300005D01Rik	RIKEN cDNA 3300005D01 gene
TC1200002291.mm.1	-1.03	0.761	1.08	0.8614	-1.11	0.5183	1.02	0.8704	-1.06	0.7091	1.01	0.8202	Serpina3e-ps	serine (or cysteine) peptidase inhibitor, clade A, member 3E, pseudogene
TC0200003543.mm.1	-1.1	0.7261	1.05	0.8813	-1.15	0.5183	-1.12	0.5699	-1.06	0.8916	-1.09	0.6113
TC0600002072.mm.1	1.02	0.9761	1.13	0.7376	-1.11	0.5184	-1.18	0.8243	-1.21	0.8818	1.1	0.924
TC1300000298.mm.1	-1.02	0.718	-1.01	0.8855	-1.01	0.5185	1.02	0.8243	-1.1	0.9341	1.01	0.9718	Prl3a1	prolactin family 3, subfamily a, member 1
TC0700001401.mm.1	1.02	0.8275	1.12	0.6965	-1.1	0.5185	1.01	0.8218	1	0.9788	1.05	0.698	Kcne3	potassium voltage-gated channel, Isk-related subfamily, gene 3
TC0100003478.mm.1	-1.16	0.1023	-1.21	0.7238	1.05	0.5185	1.64	0.282	1.27	0.9447	1.54	0.2068	Uck2	uridine-cytidine kinase 2
TC0200002208.mm.1	-1.16	0.5204	-1	0.985	-1.16	0.5185	-1.12	0.7324	-1.38	0.5403	-1.25	0.2821
TC0500000609.mm.1	1	0.8654	1.04	0.7067	-1.04	0.5185	-1.31	0.2661	-1.14	0.8302	-1.15	0.473	Klb	klotho beta
TC0900001837.mm.1	-1.2	0.74	-1.39	0.6832	1.16	0.5185	1.4	0.1532	1.1	0.937	-1.57	0.0172
TC0200003438.mm.1	-2.31	0.0166	-1.74	0.6629	-1.33	0.5185	1.4	0.1229	1	0.9779	-1.43	0.2726	Gm16523	mitochondrial ribosomal protein L40 pseudogene
TC0800002168.mm.1	-1.28	0.1717	-1.36	0.7903	1.07	0.5185	1.02	0.917	-1.05	0.8861	-1.21	0.5968
TC0900001689.mm.1	1.26	0.0898	1.11	0.7131	1.13	0.5185	1.24	0.4395	-1.04	0.9763	-1.04	0.973
TC0300001621.mm.1	-1	0.6332	1	0.9305	-1.01	0.5186	-1.02	0.9553	-1.01	0.9818	1.35	0.0573	Mrps28	mitochondrial ribosomal protein S28
TC1700000308.mm.1	-1.01	0.8477	1.17	0.7033	-1.19	0.5186	-1.1	0.7879	-1.22	0.7816	-1.31	0.2205	Vmn2r-ps131	vomeronasal 2, receptor, pseudogene 131
TC1600000653.mm.1	-1.13	0.4468	1.04	0.985	-1.17	0.5186	1.05	0.7359	-1.04	0.9686	1.09	0.7088	Gm26732	predicted gene, 26732 [Source:MGI Symbol;Acc:MGI:5477226]
TC0200004067.mm.1	1.13	0.5236	1.39	0.668	-1.23	0.5186	1.02	0.7078	1.01	0.9832	1.19	0.3013	Olfr1249	olfactory receptor 1249
TC0400002361.mm.1	1.04	0.9914	1.05	0.7493	-1.02	0.5186	-1.05	0.9161	-1.2	0.8804	-1.22	0.5682
TC0400003021.mm.1	1.09	0.6809	1.05	0.9046	1.03	0.5186	-1.2	0.324	-1.24	0.5173	1.03	0.9554	Gm10581	predicted gene 10581 [Source:MGI Symbol;Acc:MGI:3708695]
TC0400003828.mm.1	-1.06	0.7829	-1.01	0.8509	-1.05	0.5187	-1.11	0.4985	-1.13	0.6788	-1.04	0.7858	Ubxn10	UBX domain protein 10; UBX domain protein 10 (Ubxn10), mRNA.
TC0500003619.mm.1	1	0.9442	-1.13	0.7734	1.14	0.5187	1.24	0.1779	-1.02	0.9903	1.08	0.5282	Lnx2	ligand of numb-protein X 2
TC1100001221.mm.1	-1.05	0.7255	-1	0.8818	-1.05	0.5187	-1.02	0.9603	-1.03	0.9869	1.25	0.7534	Ccl11	chemokine (C-C motif) ligand 11
TC1700001667.mm.1	1.24	0.2305	1.19	0.8382	1.04	0.5187	1.14	0.7888	1.07	0.9938	1.28	0.8137
TC1900000310.mm.1	-1.04	0.8477	-1.15	0.7034	1.11	0.5187	-1.06	0.9125	-1.15	0.8498	1.14	0.9157
TC0300002996.mm.1	-1.06	0.7105	1	0.8895	-1.06	0.5187	1.03	0.8889	1.07	0.9215	1.12	0.3749	4933401H06Rik	RIKEN cDNA 4933401H06 gene; RIKEN cDNA 4933401H06 gene (4933401H06Rik), non-coding RNA.
TC0100000566.mm.1	2.15	0.0349	1.58	0.668	1.36	0.5187	1.23	0.7825	1.57	0.7558	1.01	0.9013	Gm15789	predicted gene 15789 [Source:MGI Symbol;Acc:MGI:3783231]
TC0200001388.mm.1	1.2	0.9931	-1.05	0.7448	1.26	0.5187	1.23	0.4165	1.04	1	-1.45	0.2838
TC0900001265.mm.1	1.41	0.6676	1.22	0.9117	1.16	0.5187	1.17	0.5635	-1.08	0.9569	-1.23	0.251
TC1400001694.mm.1	1.11	0.9857	1.31	0.751	-1.18	0.5187	-1.27	0.6039	-1.26	0.833	-1.28	0.3688
TC1200000545.mm.1	1.65	0.0815	1.25	0.7053	1.33	0.5188	-1.26	0.8187	-1.47	0.9446	-1.05	0.8794
TC1600000543.mm.1	-2.04	0.5733	-2.6	0.668	1.28	0.5188	1.1	0.8345	-1.04	0.9735	-2.7	0.0017
TC1100003323.mm.1	1.22	0.3804	1.05	0.95	1.16	0.5189	-1.08	0.832	-1.06	0.9687	-1.02	0.9318	AU040972	expressed sequence AU040972
TC1700001705.mm.1	1.02	0.7105	-1	0.8897	1.02	0.519	1.03	0.8365	1.03	0.9696	1.08	0.3665	Gm17382; RP24-335I14.4	predicted gene, 17382 [Source:MGI Symbol;Acc:MGI:4937016]; novel transcript
TC0400003798.mm.1	1.03	0.8801	1.16	0.7123	-1.13	0.519	-1.02	0.7219	-1.29	0.7459	1.04	0.8116
TC0200000213.mm.1	-1.03	0.9836	-1.09	0.7412	1.06	0.519	-1.05	0.9849	1.07	0.9779	-1.06	0.9178
TC0300000192.mm.1	-1.03	0.8963	1.09	0.7966	-1.11	0.519	-1.15	0.9646	-1.02	0.9827	-1.15	0.6288	Mir551b	microRNA 551b
TC0400004137.mm.1	-1.14	0.9905	1.16	0.7436	-1.32	0.519	-1.15	0.9797	-1.13	0.9975	-1.21	0.7124
TC1700002735.mm.1	-3.61	0.0211	-2.41	0.6629	-1.5	0.519	1.85	0.1622	-1.06	0.9691	-1.88	0.0647
TC1600000998.mm.1	1.22	0.2519	-1.01	0.8547	1.23	0.5191	-2.11	0.0313	1.11	0.9492	1.09	0.9926	Olig2	oligodendrocyte transcription factor 2
TC0300002917.mm.1	-1.55	0.0758	-1.21	0.6985	-1.28	0.5192	1.05	0.7409	1.03	0.9972	-1.23	0.6595
TC0900003196.mm.1	1.03	0.8909	1.1	0.7131	-1.07	0.5192	1.01	0.9932	-1.12	0.8809	1.13	0.6363	Gm16142; AC131777.1	predicted gene 16142 [Source:MGI Symbol;Acc:MGI:3802121]; novel transcript
TC1100004083.mm.1	-1.04	0.6891	1.02	0.9007	-1.07	0.5193	1.1	0.9493	-1.03	0.9527	-1.1	0.427
TC0500003680.mm.1	-1.23	0.5689	-1.01	0.9647	-1.22	0.5193	-1.09	0.9489	-1.05	0.963	-1.01	0.837	Gm15933	predicted gene 15933 [Source:MGI Symbol;Acc:MGI:3801767]
TC1400002484.mm.1	-1.01	0.6046	1.02	0.9465	-1.04	0.5193	1.06	0.6555	-1.18	0.8331	-1.13	0.4198
TC0500000631.mm.1	-1.03	0.8089	1.09	0.692	-1.12	0.5193	1.01	0.6939	1.17	0.8204	1.03	0.8037
TC1300002516.mm.1	1.04	0.6989	1.14	0.6808	-1.1	0.5193	1.11	0.8685	1.05	0.9464	1.21	0.9692
TC1600001333.mm.1	1.25	0.0727	1.2	0.6931	1.04	0.5193	1.06	0.87	-1.19	0.7124	-1.05	0.8484	Olfr171	olfactory receptor 171
TC0500002781.mm.1	1.07	0.4792	-1.04	0.9983	1.11	0.5194	1.1	0.7825	1.13	0.8547	1.06	0.8159	A430089I19Rik	RIKEN cDNA A430089I19 gene (A430089I19Rik), mRNA.; RIKEN cDNA A430089I19 gene
TC1100002315.mm.1	1.5	0.0538	1.21	0.6798	1.24	0.5194	1.13	0.8786	-1.02	0.9792	1.36	0.1552	Gm12037; RP23-455B19.2	predicted gene 12037 [Source:MGI Symbol;Acc:MGI:3651602]; novel transcript
TC0500001831.mm.1	-1.01	0.9389	1.04	0.7751	-1.05	0.5194	1	0.9971	-1.03	0.9816	-1.09	0.8828
TC0200000957.mm.1	-1.9	0.2519	-1.26	0.8546	-1.51	0.5194	1.57	0.2063	1.07	0.9834	-1.22	0.4435
TC0800002238.mm.1	1.03	0.6934	-1.05	0.8987	1.08	0.5195	2.29	0.0183	1.22	0.9657	1.42	0.3943	Wdr17	WD repeat domain 17
TC0Y00000256.mm.1	1.02	0.9326	1.08	0.7787	-1.06	0.5195	-1.5	0.242	-1.39	0.7392	-1.33	0.3437	Gm21292	predicted gene, 21292
TC1100003025.mm.1	-1.59	0.2283	1.05	0.8356	-1.67	0.5195	-1.04	0.9234	1.02	0.9893	-1.33	0.6117
TC1700000856.mm.1	-1.57	0.9757	1.51	0.7376	-2.36	0.5195	1.11	0.8855	2.51	0.851	2.28	0.6568
TC0200002872.mm.1	1.31	0.1533	1.06	0.7704	1.24	0.5196	-1.42	0.1813	1.11	0.9321	-1.03	0.9277	Optn	optineurin
TC1800000610.mm.1	-1.06	0.747	1.01	0.8698	-1.06	0.5196	-1.09	0.913	-1.09	0.9464	-1.1	0.8672	Iigp1	interferon inducible GTPase 1
TC0400001754.mm.1	1.2	0.1321	-1.01	0.749	1.21	0.5196	1.01	0.8348	1	0.9764	1.08	0.6182	Gm13028; RP23-190B10.2	predicted gene 13028 [Source:MGI Symbol;Acc:MGI:3651504]; novel transcipt
TC0600002057.mm.1	-1.06	0.6669	1.19	0.6763	-1.25	0.5196	-1.16	0.8345	1.28	0.7242	-1.12	0.8297
TC0100003483.mm.1	1.18	0.5673	1.54	0.668	-1.31	0.5197	1.11	0.8977	1.54	0.5912	1.69	0.0884	Mgst3	microsomal glutathione S-transferase 3
TC0500000180.mm.1	1.1	0.4079	-1.05	0.9655	1.16	0.5197	-1.01	0.9415	-1.05	0.7787	-1.02	0.9103	Gm10475; AC113028.4	predicted gene 10475 [Source:MGI Symbol;Acc:MGI:3642283]; Novel transcript
TC0100000881.mm.1	-1.01	0.8043	1.04	0.8405	-1.04	0.5197	1.04	0.7762	1	0.9836	-1.04	0.9151
TC0300002468.mm.1	-1	0.6439	1	0.9249	-1.01	0.5197	1.12	0.462	1	0.9818	1.04	0.4379
TC0500001008.mm.1	1.02	0.7622	1.05	0.6873	-1.03	0.5197	1.08	0.7534	1.22	0.7	1.14	0.4859	Gm23085	predicted gene, 23085
TC0700001482.mm.1	1.01	0.9386	-1.1	0.7756	1.11	0.5197	-1.11	0.8967	-1.09	0.9744	1.15	0.6783
TC1600000160.mm.1	1.02	0.9951	1.05	0.7484	-1.04	0.5198	1.17	0.6842	1.3	0.6655	1.17	0.6958
TC1900000664.mm.1	-1.41	0.0578	-1.19	0.6832	-1.19	0.5198	1.41	0.1717	1.09	0.9341	1.28	0.2641	Sfxn3	sideroflexin 3
TC0900000291.mm.1	-1.03	0.6633	-1	0.9151	-1.03	0.5198	1.15	0.2985	1.19	0.8222	1.21	0.1845	Gm27201; RP24-88B13.6	predicted gene 27201 [Source:MGI Symbol;Acc:MGI:5521044]; novel transcript, antisense to Fli1
TC1900001338.mm.1	1.05	0.5048	-1	0.9914	1.05	0.5198	1	0.7567	-1.09	0.9301	-1.07	0.7533
TC0200004430.mm.1	-1.04	0.982	1.03	0.7411	-1.07	0.5198	-1.03	0.9794	-1.05	0.9495	1.05	0.6977	Gm14207	predicted gene 14207
TC0200001453.mm.1	1.03	0.8978	1.09	0.7963	-1.06	0.5198	1.18	0.5474	1.18	0.9215	1.02	0.928	Gm10803	predicted gene 10803 [Source:MGI Symbol;Acc:MGI:3641754]
TC0600000311.mm.1	-1.06	0.9841	-1.37	0.7416	1.29	0.5198	-1.01	0.9275	1.19	0.9555	1.15	0.9629
TC1100003648.mm.1	1.12	0.459	1.06	0.9889	1.05	0.5198	1.22	0.4516	-1.14	0.8789	1.19	0.4922	E130012A19Rik	RIKEN cDNA E130012A19 gene
TC1300001423.mm.1	1.01	0.6949	1.12	0.8982	-1.1	0.5198	-1.01	0.9923	-1.14	0.833	-1.13	0.3936
TC1700001761.mm.1	-1.01	0.8661	1.03	0.8084	-1.04	0.5198	1.05	0.9794	-1.18	0.6715	-1.31	0.1409
TC0500003194.mm.1	-1.04	0.2773	-1.04	0.8757	1	0.5199	-1.04	0.7027	-1.06	0.9446	-1.04	0.8552	Acad12	acyl-Coenzyme A dehydrogenase family, member 12
TC0600003611.mm.1	1.01	0.7511	1.08	0.6861	-1.07	0.5199	-1.02	0.8477	1.04	0.9896	1.14	0.5913	Klra9	killer cell lectin-like receptor subfamily A, member 9; Synthetic construct Mus musculus clone IMAGE:100063871, MGC:193338 killer cell lectin-like receptor subfamily A, member 9 (Klra9) mRNA, encodes complete protein.
TC1200001000.mm.1	-1.02	0.9348	1.06	0.724	-1.08	0.5199	1.05	0.9337	-1.01	0.9569	1.17	0.4848	D130020L05Rik	RIKEN cDNA D130020L05 gene
TC0X00001127.mm.1	1.01	0.9841	1.02	0.7518	-1.01	0.5199	1.06	0.6706	-1	0.9693	1.05	0.3167	2010106E10Rik	RIKEN cDNA 2010106E10 gene
TC0800000060.mm.1	1.02	0.8086	1.03	0.8385	-1.01	0.5199	1.11	0.9794	1.12	0.9769	-1.06	0.7012
TC0100003418.mm.1	-1.06	0.8006	1.03	0.843	-1.1	0.5199	1.03	0.9361	1.06	0.8752	-1.03	0.8692
TC0400001361.mm.1	-1.08	0.826	1.01	0.8297	-1.09	0.5199	-1.42	0.371	-1.41	0.5804	-1.4	0.2727	Gm24678	predicted gene, 24678 [Source:MGI Symbol;Acc:MGI:5454455]
TC0700000040.mm.1	-1.13	0.302	-1.05	0.8952	-1.07	0.5199	1.07	0.8397	-1.07	0.9953	-1.23	0.434	Gm24537	predicted gene, 24537 [Source:MGI Symbol;Acc:MGI:5454314]
TC0700001307.mm.1	-1.63	0.2246	-1.72	0.6629	1.06	0.5199	-1.53	0.9763	-1.48	0.8963	-1.79	0.4597
TC1000002793.mm.1	-1.31	0.287	-1.11	0.8839	-1.19	0.5199	-1.05	0.9794	-1.02	0.9297	1	0.7045	Gm25422	predicted gene, 25422 [Source:MGI Symbol;Acc:MGI:5455199]
TC1800000727.mm.1	1.3	0.0205	1.14	0.6629	1.13	0.52	-1.09	0.4728	-1.09	0.9271	-1.02	0.9505	Rnmt	RNA (guanine-7-) methyltransferase
TC0400002127.mm.1	1.08	0.795	1.81	0.846	-1.68	0.52	1.13	0.7624	1.42	0.6587	1.52	0.1093
TC1000000777.mm.1	-1.39	0.2806	-1.04	0.8789	-1.33	0.52	1.42	0.559	-1.02	0.9904	1.12	0.9246
TC1800000956.mm.1	1.04	0.6176	1.38	0.6711	-1.33	0.5202	-1.8	0.1084	1.06	0.8708	-1.35	0.5158	Mpp7; Gm20131	membrane protein, palmitoylated 7 (MAGUK p55 subfamily member 7); PREDICTED: predicted gene, 20131 (Gm20131), miscRNA.
TC0300002015.mm.1	-2.77	0.0139	-1.92	0.6629	-1.45	0.5202	1.45	0.2399	-1.01	0.9811	-1.35	0.2182
TC0400002569.mm.1	-2.49	0.2012	-1.7	0.8108	-1.46	0.5203	-1.56	0.7659	-1.05	0.9744	-2.4	0.0502
TC1100001618.mm.1	-1.03	0.9815	1.06	0.7411	-1.09	0.5204	-1.08	0.9552	-1.04	0.9771	-1.02	0.9577
TC0800002375.mm.1	-1	0.8148	1.03	0.8353	-1.03	0.5204	1.08	0.5823	-1.03	0.9744	1.2	0.1416	Ndufa13; Yjefn3	NADH dehydrogenase (ubiquinone) 1 alpha subcomplex, 13; YjeF N-terminal domain containing 3
TC0500001775.mm.1	1.03	0.8515	1	0.8165	1.03	0.5204	1.04	0.88	-1.06	0.9476	-1.09	0.9577	Cyp3a59	cytochrome P450, family 3, subfamily a, polypeptide 59
TC0600002407.mm.1	1.17	0.674	1.06	0.9092	1.11	0.5204	1.1	0.8248	-1.16	0.9237	-1.08	0.7271
TC1600001000.mm.1	1.1	0.4249	1.01	0.9737	1.09	0.5204	-1.07	0.7995	1.02	0.9832	-1.01	0.8078
TC0100000879.mm.1	1.15	0.5408	1.01	0.977	1.14	0.5204	1.06	0.8102	1.01	0.9937	1.09	0.8561	Gm9991	predicted gene 9991
TC0300000849.mm.1	1.29	0.134	1.15	0.7501	1.12	0.5204	-1.1	0.7543	-1.16	0.8733	-1.07	0.8523	Tchh	trichohyalin
TC0100000075.mm.1	-1.02	0.8241	1.01	0.831	-1.03	0.5204	1.03	0.9683	1.08	0.9726	1.07	0.9672
TC0300003123.mm.1	-1.61	0.2627	-1.07	0.8632	-1.5	0.5204	1.77	0.1596	-1.45	0.8191	-1.21	0.5377
TC0600000602.mm.1	-1.09	0.5213	-1	0.9853	-1.09	0.5204	1.02	0.8496	-1.19	0.881	-1	0.5592
TC0800000952.mm.1	-1.16	0.9299	-1.07	0.7808	-1.09	0.5204	-1.04	0.985	1.16	0.9999	-1.07	0.8814	Mir27a	microRNA 27a
TC1100002402.mm.1	-1.07	0.9807	-1.03	0.7532	-1.04	0.5204	-1.13	0.9598	1.05	0.8439	1.22	0.211	Gm3810	predicted gene 3810 [Source:MGI Symbol;Acc:MGI:3781983]
TC1600000622.mm.1	1.16	0.5848	-1.61	0.9565	1.87	0.5204	-2.4	0.2636	-1.17	0.9776	-2.37	0.2804
TC1600001430.mm.1	-2.96	0.0068	-2.89	0.6629	-1.02	0.5204	2.83	0.0293	-1.08	0.9569	-2.14	0.2569
TC0200004161.mm.1	1.18	0.3358	1.19	0.9193	-1	0.5205	1.03	0.9498	-1.02	0.9471	1.17	0.743
TC1000000554.mm.1	-1.09	0.5398	-1.03	0.9777	-1.06	0.5205	1.16	0.545	1.14	0.8148	1.03	0.8757	Mir6408	microRNA 6408
TC1400001878.mm.1	1.11	0.9844	1.07	0.7416	1.04	0.5205	1.09	0.826	-1.1	0.9229	-1.24	0.5212	Ang-ps1	angiogenin, ribonuclease A family, pseudogene 1
TC1100004140.mm.1	1.09	0.6635	1.18	0.6763	-1.08	0.5206	-1.2	0.6234	-1.09	0.9341	-1.05	0.5648
TC1400001629.mm.1	-1.12	0.404	-1.02	0.963	-1.09	0.5206	1.2	0.3016	1.07	0.849	1.05	0.8354
TC1700000389.mm.1	-5.77	0.0155	-4.3	0.6629	-1.34	0.5206	7.93	0.0608	2.01	0.9691	5.4	0.1147	Fbxl16	F-box and leucine-rich repeat protein 16
TC0900001971.mm.1	-1.17	0.2057	-1.02	0.8153	-1.14	0.5206	1.02	0.9135	-1.11	0.9552	1.05	0.5453
TC0600002448.mm.1	1	0.9787	1.09	0.7402	-1.09	0.5206	1.08	0.8693	-1.03	0.956	1.05	0.9007	Igkv8-34	Igkv8-34 immunoglobulin kappa variable 8-34
TC0X00001975.mm.1	-3.72	0.0331	-2.6	0.6654	-1.43	0.5206	1.56	0.3125	-1.02	0.9929	-3.52	0.0019	Gm27892	predicted gene, 27892 [Source:MGI Symbol;Acc:MGI:5531274]
TC1100001334.mm.1	-1.13	0.328	1.02	0.9132	-1.16	0.5206	1.14	0.951	-1.02	0.8629	1.36	0.6148	Gm11490	predicted gene 11490 [Source:MGI Symbol;Acc:MGI:3651137]
TC1800001331.mm.1	-1.18	0.4626	-1.28	0.9899	1.08	0.5206	1.05	0.9582	1.07	0.9963	-1.26	0.5343	Gm22259	predicted gene, 22259 [Source:MGI Symbol;Acc:MGI:5452036]
TC1500000760.mm.1	1	0.6653	-1	0.9146	1	0.5207	-1.14	0.5287	1.01	0.9744	1.06	0.7635	Cyp2d12	cytochrome P450, family 2, subfamily d, polypeptide 12
TC0500003067.mm.1	1.15	0.2314	1.05	0.8378	1.09	0.5207	-1.13	0.6124	1.07	0.8621	-1.12	0.4968	4930515G01Rik	RIKEN cDNA 4930515G01 gene
TC0400001037.mm.1	-2.77	0.1658	-2.58	0.7828	-1.07	0.5207	1.17	0.8939	1.21	0.9192	-3.07	0.0028	Gm22533	predicted gene, 22533
TC0X00000214.mm.1	1.05	0.492	1.14	0.9978	-1.08	0.5208	-1.11	0.868	-1.92	0.7283	1.92	0.1734	Usp11	ubiquitin specific peptidase 11
TC1600001805.mm.1	1.02	0.3801	1.01	0.9489	1	0.5208	-1.11	0.4837	1.39	0.5403	-1.11	0.5336	Crybg3	beta-gamma crystallin domain containing 3
TC0500003298.mm.1	1.24	0.0669	1.26	0.6878	-1.01	0.5208	-1.09	0.7562	1.07	0.9779	1.24	0.2032
TC1400000641.mm.1	-1.05	0.9972	1.24	0.7484	-1.31	0.5208	-1.02	0.8747	-1.03	0.956	1.06	0.2357	Trav4d-3	T cell receptor alpha variable 4D-3
TC0200004056.mm.1	-1.06	0.6662	-1.18	0.6763	1.11	0.5208	-1.05	0.8845	1.02	0.9884	1.09	0.7488	Olfr1235-ps1	olfactory receptor 1235, pseudogene 1
TC1500001492.mm.1	-1.38	0.1838	-1.02	0.7982	-1.35	0.5208	-1.45	0.7105	-1.06	0.9691	-1.89	0.0329
TC1500001763.mm.1	-1.25	0.105	-1.01	0.7244	-1.24	0.521	1.05	0.9737	1.32	0.8074	-1.16	0.5822
TC0300001080.mm.1	-1.08	0.8535	-1.02	0.8158	-1.06	0.5211	-1.04	0.8359	1.01	0.9946	1.17	0.293	Ppm1j	protein phosphatase 1J
TC1700001362.mm.1	1.08	0.9491	1.22	0.729	-1.13	0.5211	-1.07	0.8834	-1.21	0.9088	1.01	0.9788
TC0500000395.mm.1	1.05	0.68	-1.04	0.9062	1.1	0.5211	-1	0.8857	-1.12	0.879	-1.04	0.8035	Hmx1	H6 homeobox 1; Synthetic construct Mus musculus clone IMAGE:100063855, MGC:193322 H6 homeo box 1 (Hmx1) mRNA, encodes complete protein.
TC0X00001126.mm.1	1.14	0.6402	-1.04	0.9273	1.18	0.5211	1.02	0.8825	-1.11	0.9975	-1.22	0.4976	Gm14908	predicted gene 14908 [Source:MGI Symbol;Acc:MGI:3705416]
TC0600001723.mm.1	-2.49	0.0444	-2.18	0.6704	-1.14	0.5211	-1.84	0.2166	1.45	0.8453	-1.87	0.163
TC0900000796.mm.1	-1.32	0.2223	-1.04	0.8302	-1.26	0.5212	1.23	0.3119	-1	0.9831	-1.06	0.8048
TC0600001525.mm.1	1.28	0.3442	1.05	0.9242	1.22	0.5212	1.15	0.4487	1.05	0.9302	1.19	0.2538	Clec2f	C-type lectin domain family 2, member f
TC0200001428.mm.1	-1.27	0.7901	1.42	0.8495	-1.8	0.5212	-1.66	0.2745	-1.24	0.9229	-1.19	0.9574
TC0500003189.mm.1	-1.26	0.1226	-1.02	0.7416	-1.23	0.5213	-1.07	0.8839	-1.01	0.9874	1.55	0.0726	Gm15546	predicted gene 15546 [Source:MGI Symbol;Acc:MGI:3782995]
TC0400000880.mm.1	-1.14	0.3901	1.2	0.9537	-1.37	0.5214	-1.12	0.728	-1.11	0.934	-1.41	0.0778	Focad	focadhesin
TC0200003599.mm.1	1.15	0.5524	1.31	0.668	-1.14	0.5214	1.29	0.6397	-1.08	0.9638	1.36	0.2533	Cd302	CD302 antigen
TC1100000195.mm.1	1.1	0.4355	1.19	0.6629	-1.08	0.5214	-1.05	0.8257	1.02	0.9785	-1.15	0.6235
TC0700002814.mm.1	-1.01	0.9577	1.01	0.7333	-1.01	0.5214	-1	0.9452	1.06	0.8075	1.03	0.913	Scgb2b22-ps	secretoglobin, family 2B, member 22, pseudogene [Source:MGI Symbol;Acc:MGI:3649641]
TC0200000324.mm.1	-1.66	0.0541	-1.38	0.6798	-1.21	0.5214	2.5	0.0037	-1.12	0.9328	-1.22	0.7676	Gm16495	PREDICTED: predicted gene 16495 (Gm16495), miscRNA.
TC0200003216.mm.1	-1.05	0.9148	1.14	0.7203	-1.19	0.5214	-1.01	0.9479	-1.17	0.9446	-1.33	0.7621
TC0400000302.mm.1	-1.22	0.7822	1.06	0.8522	-1.3	0.5214	-1.24	0.3776	-1.01	0.9539	1.47	0.3082	Gm12351	predicted gene 12351 [Source:MGI Symbol;Acc:MGI:3650346]
TC0400000383.mm.1	-3.06	0.0252	-2.1	0.6629	-1.46	0.5214	4.49	0.0057	-1.34	0.9637	-2.07	0.0799	Gm10601	predicted pseudogene 10601 [Source:MGI Symbol;Acc:MGI:3708690]
TC0500002943.mm.1	1.28	0.4466	1.02	0.9835	1.26	0.5214	1.27	0.339	-1.05	0.8608	1.22	0.6383
TC1400001138.mm.1	1.13	0.4585	1.23	0.6629	-1.09	0.5214	-1.07	0.8493	-1.08	0.9446	-1.2	0.4535	Gm25495	predicted gene, 25495 [Source:MGI Symbol;Acc:MGI:5455272]
TC1500000691.mm.1	-1.03	0.4568	1.02	0.9876	-1.05	0.5214	1.05	0.5667	-1.11	0.9691	-1.03	0.9276
TC1600000655.mm.1	-1.37	0.5024	-1.05	0.9933	-1.31	0.5215	1.1	0.6788	-1.21	0.9341	-1.13	0.6793
TC0200001541.mm.1	1.24	0.1135	1	0.7352	1.24	0.5215	-1.09	0.9916	-1.03	0.9953	1.14	0.3711
TC0800000234.mm.1	-1.02	0.6122	1.02	0.9433	-1.04	0.5215	1.19	0.3692	1.01	0.9621	1.07	0.818	Defa2	defensin, alpha, 2
TC0900002980.mm.1	1.78	0.0867	1.24	0.7114	1.44	0.5215	-1.22	0.5911	-1.41	0.5273	-1.11	0.5492
TC0100000064.mm.1	-1	0.6524	-1.07	0.9217	1.06	0.5216	1.27	0.9188	6.18	0.6152	1.6	0.5252	Sulf1	sulfatase 1
TC1300000276.mm.1	-1.58	0.4732	-1	0.9946	-1.58	0.5216	1.11	0.7123	1.22	0.909	1.19	0.4883	1700016G14Rik	RIKEN cDNA 1700016G14 gene
TC1600001977.mm.1	-1.02	0.8084	1.08	0.693	-1.1	0.5216	1.2	0.4716	1.04	0.9985	1.09	0.4871
TC1200000337.mm.1	-2.95	0.0161	-2.02	0.6629	-1.46	0.5216	-1.01	0.88	1.07	0.8896	-1.17	0.7585
TC0X00000690.mm.1	-1.34	0.0399	-1.13	0.668	-1.18	0.5217	-1.07	0.6871	1.21	0.7421	-1.14	0.5221	Slc6a8	solute carrier family 6 (neurotransmitter transporter, creatine), member 8; solute carrier family 6 (neurotransmitter transporter, creatine), member 8 (Slc6a8), transcript variant 2, mRNA.
TC1500001201.mm.1	2.68	0.016	2.54	0.6629	1.05	0.5217	-1.07	0.8885	-1.44	0.8466	1.03	0.9613	Dnajc21	DnaJ (Hsp40) homolog, subfamily C, member 21
TC0200001390.mm.1	-1.81	0.0574	-1.37	0.6832	-1.32	0.5217	1.28	0.4154	-1	0.9405	-2.18	0.0219
TC0700004186.mm.1	-1.06	0.8822	-1.01	0.8017	-1.05	0.5217	-1.07	0.7347	-1.06	0.9229	-1.12	0.293
TC0700001165.mm.1	-1.25	0.1218	-1.07	0.7411	-1.16	0.5217	1.13	0.5373	1.07	0.9972	1	0.7942
TC0500000724.mm.1	-1.06	0.8855	1.12	0.801	-1.19	0.5218	-1.37	0.2205	-1.08	0.9782	-1.3	0.2085	Cep135	centrosomal protein 135
TC0800002912.mm.1	-1.14	0.6962	1.08	0.8987	-1.23	0.5218	1.25	0.2009	-1.05	0.9683	-1.45	0.3533
TC0200000578.mm.1	-1.02	0.4586	1.05	0.9879	-1.07	0.5218	-1.02	0.9843	-1.03	0.9792	1.46	0.0192	Ptges2	prostaglandin E synthase 2
TC0500001041.mm.1	1	0.9503	1.13	0.7716	-1.12	0.5218	1.04	0.9068	1.09	0.8651	1.23	0.0471
TC0500003542.mm.1	-2.33	0.191	-1.4	0.8017	-1.67	0.5218	1.04	0.8782	1.16	0.9782	-1.95	0.0402
TC0X00003106.mm.1	-1.01	0.5828	1.11	0.9582	-1.11	0.5219	-1.9	0.1038	1.66	0.5273	1.12	0.9328	Gm5763	predicted pseudogene 5763
TC0200004913.mm.1	-1.39	0.0163	-1.23	0.6629	-1.13	0.5219	-1.41	0.1517	-1.15	0.8936	-1.22	0.3591	Bcl2l1	BCL2-like 1; BCL2-like 1 (Bcl2l1), nuclear gene encoding mitochondrial protein, mRNA.
TC0300001324.mm.1	1.1	0.4669	1.07	0.9914	1.03	0.5219	-1.05	0.9367	1.14	0.9184	-1.01	0.7626
TC1400002532.mm.1	-1.07	0.5063	1.02	0.9915	-1.09	0.5219	1	0.9996	1	1	1	0.9971
TC1400002707.mm.1	1.02	0.7503	-1.01	0.8696	1.02	0.5219	-1.11	0.9263	-1.17	0.9159	-1.12	0.6777
TC1100003459.mm.1	1.12	0.7496	1.22	0.6861	-1.09	0.522	1.01	0.8075	-1.07	0.9826	1.35	0.3813
TC0Y00000558.mm.1	1.01	0.8853	-1.04	0.801	1.05	0.522	-1.17	0.586	-1.16	0.9289	-1.21	0.6053	Gm20871	Sycp3 like Y-linked pseudogene
TC0600000546.mm.1	1.21	0.0888	1.09	0.7124	1.11	0.522	-1	0.7934	1.09	0.9818	-1.03	0.8166	Gm24563	predicted gene, 24563 [Source:MGI Symbol;Acc:MGI:5454340]
TC0300002176.mm.1	-1	0.7068	1.01	0.8932	-1.02	0.5221	-1.01	0.9604	-1.16	0.8546	1.13	0.5378	Gm23644	predicted gene, 23644 [Source:MGI Symbol;Acc:MGI:5453421]
TC1400000142.mm.1	-1.47	0.2063	-1.16	0.8149	-1.26	0.5221	1.78	0.2737	-1.14	0.9651	-1.11	0.7554
TC1100002088.mm.1	-1	0.4575	1.03	0.9876	-1.04	0.5222	-1.17	0.5066	1.05	0.9722	-1.15	0.6135
TC1700002260.mm.1	-1.39	0.1799	-1.67	0.6629	1.2	0.5222	1.18	0.9944	1.3	0.9738	-1.43	0.104
TC1400002308.mm.1	1.08	0.4734	-1.02	0.9943	1.1	0.5223	-1.07	0.7678	1.1	0.9442	-1.04	0.8944
TC1900000780.mm.1	-1.92	0.1348	-1.43	0.7502	-1.34	0.5223	1.49	0.1633	1	0.961	-1.12	0.8423
TC0500001613.mm.1	-1.57	0.0604	-1.25	0.6832	-1.26	0.5223	1.08	0.9273	1.21	0.9032	1.01	0.8473
TC1900000904.mm.1	1	0.5535	1.01	0.9728	-1.01	0.5225	-1.09	0.603	-1.06	0.9192	1.17	0.3316	Cabp4	calcium binding protein 4
TC0600000051.mm.1	1.16	0.799	1.14	0.6916	1.02	0.5225	-1.19	0.3692	-1.13	0.8313	-1.18	0.2943
TC1500001923.mm.1	-1.44	0.1667	-1.18	0.783	-1.22	0.5225	1.23	0.7569	1.04	0.9901	-1.06	0.8629	Gm5218	predicted gene 5218
TC1200000793.mm.1	1.24	0.3629	1.03	0.9364	1.21	0.5225	1.39	0.7042	-1.01	0.9511	-1.02	0.5926
TC1700002657.mm.1	-1.27	0.2435	-1.07	0.8473	-1.19	0.5225	-1.04	0.8377	-1.26	0.8705	-1.34	0.2467
TC1900000551.mm.1	1.24	0.3335	1	0.9162	1.24	0.5225	1.1	0.7836	-1.14	0.8765	-1.02	0.6971
TC0X00000668.mm.1	-1	0.9785	1.11	0.7559	-1.12	0.5226	-1.18	0.5184	1.21	0.6921	1.03	0.8522	Nsdhl	NAD(P) dependent steroid dehydrogenase-like
TC1500001197.mm.1	1.2	0.3222	1.12	0.9075	1.07	0.5226	-1	0.8548	-1.12	0.8844	1.05	0.4916	Il7r	interleukin 7 receptor
TC1000000368.mm.1	1.02	0.7401	-1.01	0.8755	1.03	0.5226	-1.08	0.688	-1.02	0.9446	-1.05	0.6208	Gm17196; RP24-318H2.2	predicted gene 17196 [Source:MGI Symbol;Acc:MGI:4938023]; putative novel transcript
TC0800001788.mm.1	-4.86	0.0269	-3.77	0.6629	-1.29	0.5226	3.88	0.004	-1.51	0.9512	-3.51	0.0098
TC0600001479.mm.1	1.47	0.0626	1.27	0.6861	1.16	0.5226	-1.13	0.7297	-1.3	0.5826	1.23	0.0736	9330179D12Rik	RIKEN cDNA 9330179D12 gene
TC0500001385.mm.1	1.11	0.7218	-1	0.8856	1.11	0.5226	1.01	0.9838	1.03	0.9903	1.12	0.9821
TC0700000905.mm.1	1.08	0.5491	1.04	0.975	1.03	0.5226	-1.18	0.4067	-1.17	0.8616	-1.17	0.3747
TC0700001678.mm.1	-1.04	0.4096	1.04	0.965	-1.08	0.5226	1.23	0.3548	1.06	0.9207	-1.01	0.771
TC0900001593.mm.1	-1.04	0.8723	1.04	0.8062	-1.08	0.5226	1.09	0.7439	1.19	0.7412	1.03	0.9808
TC0X00000011.mm.1	1.04	0.3166	-1.05	0.9037	1.1	0.5226	1.01	0.9607	-1.18	0.9446	1.11	0.5785	Gm15257	predicted gene 15257 [Source:MGI Symbol;Acc:MGI:3826568]
TC0X00000020.mm.1	1.04	0.3166	-1.05	0.9037	1.1	0.5226	1.01	0.9607	-1.18	0.9446	1.11	0.5785	Gm15260	predicted gene 15260 [Source:MGI Symbol;Acc:MGI:3705373]
TC0X00000027.mm.1	1.04	0.3166	-1.05	0.9037	1.1	0.5226	1.01	0.9607	-1.18	0.9446	1.11	0.5785	Gm15252	predicted gene 15252 [Source:MGI Symbol;Acc:MGI:3826575]
TC0X00002141.mm.1	-1.25	0.184	-1.1	0.7981	-1.14	0.5226	-1.02	0.7463	-1.05	0.8514	-1.11	0.6915	Gm14652	predicted gene 14652 [Source:MGI Symbol;Acc:MGI:3642895]
TC1100002604.mm.1	1.08	0.8932	1.07	0.7984	1.01	0.5226	1.15	0.6071	1.1	0.9497	1.07	0.7094
TC1300001208.mm.1	-1.15	0.7552	-1.09	0.8675	-1.06	0.5226	-1.01	0.9507	1.06	0.8651	-1.02	0.9675
TC1300002640.mm.1	1.12	0.6902	-1.26	0.9022	1.41	0.5226	-1.01	0.8292	-1.11	0.8818	-1.17	0.3545
TC1500001169.mm.1	1.23	0.4043	1.06	0.9621	1.16	0.5226	-1.1	0.9064	-1.2	0.9738	-1.17	0.6902
TC1800000761.mm.1	1	0.868	-1.1	0.709	1.1	0.5226	1.03	0.9766	1.26	0.8306	1.2	0.5741
TC1300000350.mm.1	1.03	0.8547	1.04	0.8161	-1.01	0.5227	-1.27	0.3641	-1.13	0.8946	1.06	0.6617	Gm11378; RP23-467M8.2	predicted gene 11378 [Source:MGI Symbol;Acc:MGI:3650784]; novel transcript
TC1700000865.mm.1	-1.1	0.9997	-1.02	0.7483	-1.07	0.5228	-1.52	0.1692	1.01	0.8735	1.01	0.9758	Slc35b2	solute carrier family 35, member B2
TC0100003058.mm.1	-1.05	0.3867	1.14	0.9516	-1.2	0.5228	-1.23	0.7269	-1.04	0.9683	-1.72	0.0303	Srgap2	SLIT-ROBO Rho GTPase activating protein 2; Synthetic construct Mus musculus clone IMAGE:100062157, MGC:190386 SLIT-ROBO Rho GTPase activating protein 2 (Srgap2) mRNA, encodes complete protein.
TC0300001603.mm.1	1.08	0.9215	1.24	0.7873	-1.15	0.5228	-1.1	0.4953	1.24	0.8768	1.17	0.5496
TC1200002634.mm.1	-1.01	0.8549	1.09	0.8161	-1.1	0.5228	-1.06	0.7282	-1.15	0.8374	-1.12	0.9028	Ighv8-8; Ighv8-11	immunoglobulin heavy variable 8-8; immunoglobulin heavy variable V8-11; Ighv8-8 immunoglobulin heavy variable 8-8
TC0100001903.mm.1	1	0.5393	1.03	0.979	-1.03	0.5228	-1.01	0.9515	-1.03	0.9762	-1.11	0.8173
TC1100001207.mm.1	-2.05	0.0188	-1.64	0.6629	-1.24	0.5228	1.06	0.7317	1.07	0.9512	-1.97	0.0077
TC1200000109.mm.1	1.28	0.0907	1.19	0.7131	1.07	0.5228	1.03	0.8051	-1.14	0.6317	1.01	0.5358
TC0300001071.mm.1	-1.07	0.8284	-1.2	0.6986	1.11	0.5228	-1.21	0.6516	-1.07	0.9238	-1.49	0.325	Gm23830	predicted gene, 23830 [Source:MGI Symbol;Acc:MGI:5453607]
TC0500000087.mm.1	-1.25	0.2146	1.08	0.8222	-1.34	0.5228	1.5	0.1437	1.17	0.9782	-1.07	0.8947
TC0800001314.mm.1	-1.03	0.8736	1	0.8058	-1.03	0.5228	-1.06	0.8131	-1.04	0.9475	-1.06	0.7648
TC0600003519.mm.1	1.07	0.6244	1.14	0.6713	-1.07	0.5229	1.14	0.5134	1	0.9953	1.55	0.2554	Igkv16-104	immunoglobulin kappa variable 16-104
TC0800001430.mm.1	1.35	0.5101	-1.02	0.9904	1.38	0.5229	-1.51	0.4643	-1.27	0.9896	-1.12	0.9384
TC1700001966.mm.1	1.55	0.0301	1.25	0.6629	1.24	0.5229	-1.02	0.9965	1.01	0.9947	1.13	0.5954	Gm20527; RP23-38P5.3	predicted gene 20527; novel transcript
TC0200000561.mm.1	-1.03	0.9342	1.04	0.7244	-1.07	0.523	-1.1	0.5381	1.09	0.8983	1.01	0.7996	Aif1l	allograft inflammatory factor 1-like
TC1000001901.mm.1	1.11	0.1612	1.14	0.7764	-1.03	0.523	-1.07	0.8129	-1.15	0.9638	1.73	0.2588	Akap7	A kinase (PRKA) anchor protein 7; Synthetic construct Mus musculus clone IMAGE:100063927, MGC:193394 A kinase (PRKA) anchor protein 7 (Akap7) mRNA, encodes complete protein.
TC1000002297.mm.1	-1.33	0.4499	-1.18	0.9843	-1.12	0.523	1.24	0.386	-1.09	0.9106	-1.11	0.6348	1700023F02Rik	RIKEN cDNA 1700023F02 gene; RIKEN cDNA 1700023F02 gene (1700023F02Rik), non-coding RNA.
TC0700002481.mm.1	1	0.9958	1.03	0.7482	-1.03	0.523	1.02	0.9889	1.01	0.9856	1.09	0.5997	Klc3	kinesin light chain 3
TC0400003556.mm.1	-1.28	0.4917	-1.53	0.6654	1.2	0.523	1.45	0.2754	-1.07	0.9616	-1.31	0.2343
TC0100002432.mm.1	1.23	0.5117	1.05	0.9896	1.18	0.523	-1.31	0.5471	-1.13	0.9122	1	0.9011	Pard3bos2; RP23-361M22.1	par-3 family cell polarity regulator beta, opposite strand 2 [Source:MGI Symbol;Acc:MGI:3650411]; novel transcript, antisense to Pard3b
TC0400000100.mm.1	1.06	0.1868	1.05	0.7992	1.01	0.523	-1.1	0.9747	1.37	0.846	-1	0.9353	Gm26895	predicted gene, 26895 [Source:MGI Symbol;Acc:MGI:5477389]
TC0100002923.mm.1	1.51	0.2285	1.16	0.834	1.3	0.523	-1.17	0.9876	1.17	0.8818	-1.26	0.9105
TC0200003029.mm.1	-1.03	0.9017	1.13	0.7175	-1.17	0.523	-1.02	0.929	-1.06	0.9627	1.08	0.7532	1810059C17Rik; RP23-32H12.2	RIKEN cDNA 1810059C17 gene [Source:MGI Symbol;Acc:MGI:1917068]; novel transcript
TC0400003001.mm.1	-1.02	0.839	1.08	0.7028	-1.1	0.523	1.08	0.7723	1.06	0.9604	1.05	0.3549	Ifnb1	interferon beta 1, fibroblast
TC0X00000495.mm.1	-1.1	0.8558	1.04	0.8155	-1.14	0.523	-1.31	0.1087	-1.35	0.4733	-1.11	0.3809	Gm16430; Gm16405	predicted gene 16430 (Gm16430), mRNA.; predicted gene 16405; predicted gene 16430
TC0400000316.mm.1	1.18	0.4298	1.15	0.9752	1.03	0.523	-1.17	0.8476	-1.14	0.9125	-1.41	0.3442	Gm12364; RP23-267B2.1	predicted gene 12364 [Source:MGI Symbol;Acc:MGI:3649785]; putative novel transcript
TC0200004261.mm.1	1.04	0.4111	1.25	0.6629	-1.21	0.523	1.25	0.5623	1.45	0.811	1.1	0.7909	WT1-AS_8	WT1 antisense RNA conserved region 8
TC0800002489.mm.1	1.04	0.9322	1.1	0.724	-1.07	0.523	-1.27	0.8078	-1.1	0.9877	-1.06	0.839	Gm22544	predicted gene, 22544 [Source:MGI Symbol;Acc:MGI:5452321]
TC0X00003319.mm.1	-1.31	0.7506	-1.07	0.8704	-1.23	0.523	-1.08	0.9053	-1.3	0.9186	-1.13	0.9546	Gm15215	predicted gene 15215 [Source:MGI Symbol;Acc:MGI:3705671]
TC0700003072.mm.1	1.13	0.2589	1.06	0.8582	1.08	0.5231	-1.04	0.8103	-1.04	0.9686	-1.1	0.5987
TC1000002563.mm.1	1.06	0.8321	1.11	0.7003	-1.04	0.5231	1.18	0.8974	-1.12	0.9295	-1	0.8932	4932415D10Rik	RIKEN cDNA 4932415D10 gene [Source:MGI Symbol;Acc:MGI:3045298]; RIKEN cDNA 4932415D10 gene
TC1100001781.mm.1	1.04	0.3883	1.03	0.9523	1.01	0.5231	-1.1	0.5194	-1.15	0.6927	-1.05	0.6765	LOC100862279	PREDICTED: uncharacterized LOC100862279 (LOC100862279), miscRNA.
TC0500001963.mm.1	1.19	0.3788	1.5	0.6629	-1.25	0.5231	-1.36	0.0644	-1.08	0.9301	1.01	0.7198	Gm10108	predicted pseudogene 10108 [Source:MGI Symbol;Acc:MGI:3642431]
TC1400001090.mm.1	-1.09	0.6226	-1.05	0.9389	-1.04	0.5231	1.01	0.9794	-1.65	0.8899	-1.27	0.6457	Gm26251	predicted gene, 26251 [Source:MGI Symbol;Acc:MGI:5456028]
TC1800001290.mm.1	-1.24	0.4808	-1.02	0.9974	-1.22	0.5231	-1.19	0.389	-1.01	0.9762	-1.19	0.2942
TSUnmapped00000011.mm.1	1.5	0.0475	1.25	0.6729	1.2	0.5231	-1.04	0.9846	1.13	0.8183	1.05	0.829	Pld6	phospholipase D family, member 6
TC1100000798.mm.1	-1.41	0.0462	-1.21	0.6713	-1.16	0.5232	-1.09	0.782	1.1	0.7043	-1.2	0.3111	Pigl	phosphatidylinositol glycan anchor biosynthesis, class L
TC0500000694.mm.1	-1	0.8802	1.13	0.7124	-1.13	0.5232	1.02	0.989	-1.04	0.941	-1.21	0.4761	Usp46os2; AC164570.3; 1700112M01Rik	ubiquitin specific peptidase 46, opposite strand 2 [Source:MGI Symbol;Acc:MGI:1924246]; novel transcript (1700112M01Rik); RIKEN cDNA 1700112M01 gene
TC0X00000518.mm.1	1.12	0.2805	1.11	0.877	1.01	0.5232	-1.5	0.1097	-1.26	0.8476	-1.06	0.8185	Gm2174	predicted gene 2174 [Source:MGI Symbol;Acc:MGI:3780344]
TC0X00003297.mm.1	-1.31	0.362	-1.06	0.9352	-1.23	0.5232	-3.7	0.4909	-2.8	0.9341	-5.4	0.1801
TC1400000081.mm.1	1.06	0.7073	1.01	0.8937	1.04	0.5232	1.04	0.9473	1.04	0.9811	-1.12	0.2744
TC0500002256.mm.1	1.19	0.6029	1.46	0.668	-1.22	0.5233	1.05	0.9531	-1.14	0.8183	1.15	0.3612
TC0500003255.mm.1	-2.58	0.0589	-1.67	0.6832	-1.54	0.5233	1.4	0.1132	-1.17	0.9312	-1.69	0.0223
TC0900003055.mm.1	-1.01	0.4471	-1.01	0.9829	1	0.5234	1.06	0.8512	-1.01	1	1.15	0.4542	Dag1	dystroglycan 1; dystroglycan 1 (Dag1), mRNA.
TC0500001908.mm.1	1.05	0.3938	1.02	0.955	1.03	0.5235	1.15	0.5533	1.24	0.6316	1.22	0.2485	1700015F17Rik	RIKEN cDNA 1700015F17 gene
TC0700000192.mm.1	1.07	0.4027	1.05	0.9607	1.03	0.5235	-1.05	0.4146	-1.06	0.8629	-1.13	0.3141	Obox4-ps15	oocyte specific homeobox 4, pseudogene 15
TC1500002183.mm.1	1	0.8631	1.09	0.8112	-1.09	0.5235	1.08	0.8103	-2.03	0.776	1.12	0.6038	Rnd1	Rho family GTPase 1
TC0300003078.mm.1	-2.1	0.0784	-1.48	0.7004	-1.42	0.5235	-1.08	0.8476	1.05	0.9873	-1.91	0.0296
TC1600000905.mm.1	1.19	0.2318	1.17	0.8369	1.02	0.5235	1.06	0.8781	-1.3	0.6336	-1.13	0.6208
TC0600001252.mm.1	-1	0.4385	1	0.9789	-1	0.5236	-1	0.9587	1.01	0.956	1.01	0.8059	Il17rc	interleukin 17 receptor C
TC0500003277.mm.1	-1.46	0.268	-1.19	0.8655	-1.22	0.5236	1.08	0.9984	-1	0.9892	-2.66	0.0182	Gm23151	predicted gene, 23151 [Source:MGI Symbol;Acc:MGI:5452928]
TC0600002382.mm.1	-1.69	0.9864	-1.72	0.7436	1.02	0.5236	-1.42	0.4872	-1.06	0.9818	-1.74	0.119
TC0200002314.mm.1	1.08	0.904	-1.06	0.7176	1.14	0.5237	1.33	0.1364	1.04	0.9915	-1.04	0.8926	Kif3b	kinesin family member 3B
TC1700000663.mm.1	-1.08	0.6298	-1.06	0.9352	-1.02	0.5237	-1.09	0.694	1.01	0.9999	1.5	0.0023	Ddah2	dimethylarginine dimethylaminohydrolase 2
TC0700001344.mm.1	-1.21	0.4139	-1.26	0.9665	1.05	0.5237	1.06	0.6979	1.16	0.738	-1.13	0.3738
TC0700001550.mm.1	-1.01	0.9924	-1.27	0.7505	1.26	0.5237	1.14	0.9999	1.09	0.9967	1.06	0.8416
TC0800002989.mm.1	-1.23	0.3142	-1.18	0.9013	-1.04	0.5237	1.51	0.5924	-1.59	0.7148	-1.44	0.2979
TC0900000456.mm.1	-1.25	0.8826	-1.04	0.8017	-1.21	0.5237	-1.14	0.6354	-1.2	0.7618	-1.01	0.9997	Gm21915	predicted gene, 21915 [Source:MGI Symbol;Acc:MGI:5434079]
TC0200001653.mm.1	-1.02	0.9787	1.07	0.7411	-1.09	0.5238	-1.25	0.5774	-1.19	0.7406	1.06	0.5548	Gm13930	predicted gene 13930 [Source:MGI Symbol;Acc:MGI:3649395]
TC1600000827.mm.1	-2.39	0.1601	-1.78	0.7749	-1.34	0.5238	-4.65	0.2277	-2.62	0.8374	-4.54	0.1017
TC1800000751.mm.1	-5.12	0.035	-3.83	0.668	-1.34	0.5238	2.58	0.2422	-1.36	0.9446	-3.17	0.0627
TC0300003113.mm.1	1.02	0.5416	-1.15	0.9787	1.17	0.5239	1.54	0.4199	-1.02	0.9769	-1.25	0.6677	Adgrl2	adhesion G protein-coupled receptor L2
TC0600003367.mm.1	-1	0.905	-1	0.7954	-1	0.5239	1.14	0.525	1.04	0.9512	1.03	0.9425	Gm6614	predicted gene 6614
TC0200004061.mm.1	1.01	0.696	1	0.8996	1.01	0.5239	1.04	0.9632	1.18	0.9492	1.09	0.9733	Olfr1242	olfactory receptor 1242
TC0X00000512.mm.1	1.24	0.1949	1.16	0.8028	1.07	0.5239	-1.33	0.4504	-1.02	0.9977	1.11	0.7658	3830403N18Rik	RIKEN cDNA 3830403N18 gene
TC0100000031.mm.1	1.17	0.6535	-1.03	0.9222	1.2	0.5239	-1.08	0.863	-1.49	0.6242	-1.19	0.659	Gm23274	predicted gene, 23274 [Source:MGI Symbol;Acc:MGI:5453051]
TC0500001126.mm.1	-1.63	0.2782	-1.29	0.874	-1.26	0.5239	1.03	0.9746	1.02	0.9972	-1.04	0.6333
TC0800003103.mm.1	1.11	0.3207	1.04	0.9056	1.07	0.5239	1.1	0.8983	1.1	0.9663	1.36	0.5504
TC0900002831.mm.1	1.48	0.3001	-1.11	0.8913	1.65	0.5239	-1.2	0.718	1.06	0.956	-1.29	0.7114
TC1000001250.mm.1	1.25	0.6057	1.07	0.9485	1.16	0.5239	-1.19	0.644	-1.24	0.762	-1.17	0.5837	Mir6411	microRNA 6411
TC1000002625.mm.1	-1.02	0.7444	1.1	0.8738	-1.12	0.5239	1.06	0.9501	1.18	0.9569	1.03	0.9368
TC1300000452.mm.1	-1.05	0.2231	-1.05	0.8294	1	0.5239	-1.21	0.6314	-1.49	0.7258	-1.22	0.5452
TC1300000841.mm.1	-1.02	0.7464	1.07	0.8728	-1.09	0.5239	1.14	0.8579	1.12	0.9941	1.35	0.2629	Gm26929	predicted gene, 26929 [Source:MGI Symbol;Acc:MGI:5504044]
TC1600000091.mm.1	-1.06	0.9584	1.08	0.7682	-1.14	0.5239	-1.19	0.2511	-1.17	0.7853	-1.23	0.4402
TC0700003617.mm.1	-1.05	0.7112	1.06	0.8921	-1.12	0.524	-1.13	0.663	-1.16	0.8464	1.27	0.1336	3110040N11Rik	RIKEN cDNA 3110040N11 gene
TC0800001347.mm.1	-1.02	0.9972	1.11	0.7482	-1.13	0.524	1.02	0.9754	-1.03	0.9453	1.04	0.9948
TC1200000993.mm.1	1.09	0.5086	1.04	0.9915	1.05	0.524	1.24	0.4267	-1.03	0.9869	1.08	0.5574	Gm10433	predicted gene 10433
TC0200001277.mm.1	1	0.9488	1.14	0.7304	-1.14	0.524	-1.06	0.9406	1.05	0.9772	-1.02	0.6577	Olfr1113	olfactory receptor 1113
TC0400002339.mm.1	1.13	0.6478	-1.04	0.9255	1.17	0.524	1.2	0.5321	1.07	0.9785	1.23	0.7547	Tpm3-rs2	tropomyosin 3, related sequence 2
TC1400000807.mm.1	1.29	0.1665	1.18	0.7818	1.09	0.524	-1.02	0.7851	-1.03	0.9779	1.04	0.5756	Gm22431	predicted gene, 22431
TC1500000818.mm.1	-1.04	0.6349	1.01	0.9326	-1.05	0.524	-1.06	0.7778	1.08	0.956	1.07	0.7191	Mirlet7c-2	microRNA let7c-2
TC1700002086.mm.1	-1.03	0.9236	-1.2	0.7234	1.17	0.524	1.05	0.8502	1.09	0.9215	1.15	0.3622	Olfr761	olfactory receptor 761
TC0500003157.mm.1	1	0.6186	1	0.9416	-1	0.5241	1.1	0.7227	-1.05	0.9417	1.05	0.8253	AW549542	expressed sequence AW549542; expressed sequence AW549542 (AW549542), non-coding RNA.
TC1100000101.mm.1	-1.04	0.2125	-1.06	0.8193	1.02	0.5241	-1.21	0.822	1.5	0.6337	1.16	0.5815	Ccm2	cerebral cavernous malformation 2
TC0900002232.mm.1	1.12	0.1974	-1	0.8058	1.12	0.5241	-1.03	0.9735	-1.12	0.8873	1.19	0.4268	Gm10677	predicted gene 10677; predicted gene 10677 (Gm10677), non-coding RNA.
TC0700004472.mm.1	1.04	0.6714	-1	0.9132	1.04	0.5241	1.05	0.7815	-1.13	0.8334	-1.2	0.2457
TC1400001165.mm.1	2.74	0.0143	2.15	0.6629	1.27	0.5241	-1	0.6338	-1.17	0.9335	1.32	0.546
TC1100001550.mm.1	-1.2	0.1887	-1.12	0.8	-1.07	0.5242	1.29	0.0723	-1.09	0.9708	1.12	0.4181	Lasp1	LIM and SH3 protein 1
TC0700000190.mm.1	-1.04	0.3827	-1.03	0.9483	-1.02	0.5242	-1.14	0.5194	-1.33	0.7795	-1.26	0.2974	Obox4-ps13	oocyte specific homeobox 4, pseudogene 13
TC0900003182.mm.1	-1.04	0.7816	-1.18	0.6894	1.13	0.5242	1.41	0.0447	1.04	0.783	-1.08	0.9204	Stt3b	STT3, subunit of the oligosaccharyltransferase complex, homolog B (S. cerevisiae)
TC0600001267.mm.1	1.07	0.9445	1.23	0.7279	-1.15	0.5242	-1.11	0.7795	-1.13	0.9122	-1.13	0.8613
TC0300000001.mm.1	-1.07	0.8952	1.08	0.7155	-1.16	0.5242	-1.01	0.9632	-1.21	0.8789	1.08	0.8611
TC0300000120.mm.1	-1.01	0.9863	-1.06	0.7436	1.05	0.5242	-1.07	0.8138	1.22	0.9297	1.01	0.6896
TC0500002939.mm.1	-1.14	0.8346	1.05	0.8279	-1.2	0.5242	-1.21	0.7321	-1.04	0.974	1.38	0.151	Rps19-ps8	ribosomal protein S19, pseudogene 8
TC1700002560.mm.1	1.03	0.9138	1.04	0.7918	-1.01	0.5242	1.15	0.5077	1.04	0.9703	1.21	0.4622
TC1400000976.mm.1	-1.03	0.7514	1.03	0.8707	-1.06	0.5243	1.01	0.9473	1.15	0.6779	1.04	0.7618	Loxl2; Mir6950; Gm21451	lysyl oxidase-like 2; microRNA 6950; predicted gene, 21451
TC0700004357.mm.1	1.02	0.5004	1.06	0.9959	-1.04	0.5243	-1.02	0.929	-1.08	0.9108	1.12	0.7553	4931431B13Rik	RIKEN cDNA 4931431B13 gene; RIKEN cDNA 4931431B13 gene (4931431B13Rik), non-coding RNA.
TC1300000162.mm.1	-1.25	0.6566	-1.03	0.9212	-1.22	0.5243	1.26	0.2593	1.08	0.9341	1.08	0.7734	Gpx6	glutathione peroxidase 6
TC0600002461.mm.1	-1.01	0.9637	-1.02	0.7363	1.01	0.5243	1.16	0.5532	-1.02	0.9915	1.11	0.2308
TC0200001917.mm.1	1.02	0.5884	1.05	0.9568	-1.03	0.5243	1.08	0.9796	1.01	0.939	1.02	0.961
TC0600002587.mm.1	1.03	0.8629	1.08	0.8121	-1.05	0.5243	1.29	0.4588	1.15	1	1.12	0.889
TC0200002182.mm.1	-2.81	0.1509	-1.79	0.765	-1.57	0.5243	-2.23	0.058	1.64	0.6742	-2.98	0.0081
TC0800002731.mm.1	1.05	0.7559	1.04	0.8679	1.02	0.5243	1.04	0.9327	-1.04	0.9791	-1	0.9971	Gm22846	predicted gene, 22846
TC0X00001384.mm.1	-1.02	0.9671	-1.25	0.737	1.22	0.5243	-1.29	0.3985	-1.14	0.8925	-1.29	0.3211
TC0X00002549.mm.1	-1.16	0.3929	-1.07	0.9537	-1.09	0.5243	-1	0.83	-1.23	0.9265	-1.12	0.7601	Gm23671	predicted gene, 23671
TC0200003809.mm.1	-1.16	0.4661	1.04	0.9897	-1.2	0.5244	-1.4	0.1699	1.36	0.659	-1.36	0.2667	Ccdc141	coiled-coil domain containing 141
TC0200005187.mm.1	-1.05	0.5388	-1.08	0.98	1.03	0.5244	1.11	0.6335	1.02	0.9926	1.09	0.9937
TC1800001583.mm.1	-1.04	0.9784	1.07	0.756	-1.12	0.5245	1.1	0.8768	1.06	0.8826	1.3	0.4996
TC0X00003420.mm.1	1.14	0.2588	1.07	0.8572	1.06	0.5245	1.01	0.9643	1.4	0.6358	1.33	0.2112	Uxt	ubiquitously expressed transcript
TC1200001529.mm.1	1.25	0.7187	-1.07	0.8886	1.33	0.5245	-1.39	0.1381	1.17	0.9374	1.36	0.9307
TC0500000998.mm.1	1.43	0.8204	2.28	0.6965	-1.59	0.5245	-1.61	0.768	-1.25	0.9735	-1.53	0.7634
TC0500002140.mm.1	-1.24	0.7399	1.01	0.8772	-1.25	0.5245	1.01	0.8269	-1.03	1	-1.51	0.1364
TC0X00002270.mm.1	1.01	0.9972	1.03	0.749	-1.02	0.5245	1.07	0.839	1.2	0.833	1.07	0.6138
TC0Y00000182.mm.1	-1.02	0.8732	1.01	0.8072	-1.02	0.5245	-2.08	0.18	-1.93	0.6078	-1.82	0.2008	Gm20935	predicted gene, 20935
TC1200000136.mm.1	-3.49	0.0596	-2.43	0.6832	-1.43	0.5246	1.25	0.36	-1.72	0.9271	-2.73	0.1177
TC0700002232.mm.1	1.22	0.3298	-1.01	0.9117	1.23	0.5247	1.03	0.9779	-1.11	0.9215	-1.19	0.1965	Vmn2r-ps36	vomeronasal 2, receptor, pseudogene 36
TC0900002382.mm.1	-1.19	0.074	-1.04	0.6931	-1.14	0.5247	1.14	0.4628	-1.05	0.9966	-1.2	0.3533	Arid3b	AT rich interactive domain 3B (BRIGHT-like)
TC0800001690.mm.1	-1.02	0.3842	-1.01	0.9491	-1.01	0.5247	-1.33	0.4016	-1.07	0.9984	-1.18	0.7554
TC0500000463.mm.1	1.02	0.8417	1.03	0.8243	-1.01	0.5247	-1.11	0.5204	-1.27	0.3462	-1.31	0.0139
TC1000000249.mm.1	-1.85	0.1005	-1.54	0.7221	-1.21	0.5247	1.18	0.442	-1.01	0.98	-1.23	0.3584
TC1100001032.mm.1	1.03	0.2476	-1.01	0.8496	1.04	0.5247	1.27	0.3812	1.04	0.9968	1.01	0.8153	Olfr397	olfactory receptor 397
TC1300001288.mm.1	-1	0.7516	1.09	0.6871	-1.09	0.5247	1.13	0.9404	1	0.9289	1.2	0.9281	Gm22385	predicted gene, 22385 [Source:MGI Symbol;Acc:MGI:5452162]
TC1400001167.mm.1	-1.1	0.4352	-1.05	0.9765	-1.05	0.5247	-1.13	0.822	1.07	0.9703	-1.3	0.5468	Gm22401	predicted gene, 22401 [Source:MGI Symbol;Acc:MGI:5452178]
TC0300001137.mm.1	1.04	0.9006	-1.07	0.7968	1.12	0.5248	1.93	0.3239	1.71	0.9061	1.22	0.8907	Sort1	sortilin 1; sortilin 1 (Sort1), mRNA.
TC0300000138.mm.1	1.13	0.5928	-1.02	0.955	1.15	0.5248	1.2	0.6011	1.03	0.974	1.15	0.9435
TC0800000041.mm.1	1.21	0.5672	1.05	0.9682	1.15	0.5248	-1.09	0.8971	-1.23	0.9779	1	0.7711	LOC100862276	PREDICTED: uncharacterized LOC100862276 (LOC100862276), miscRNA.
TC0800002602.mm.1	1.03	0.9994	1.07	0.7484	-1.05	0.5248	1.01	0.8504	1.02	0.9569	-1	0.8597
TC1400002760.mm.1	-2.15	0.123	-1.57	0.7411	-1.37	0.5248	1.33	0.188	1.02	0.974	-1.18	0.4913
TC1500001227.mm.1	-1.6	0.0294	-1.32	0.6629	-1.22	0.5249	2.11	0.0572	1.26	0.7907	-1.04	0.9996	Pdzd2	PDZ domain containing 2
TC0300002145.mm.1	1.02	0.9354	1.15	0.7252	-1.13	0.5249	-1.05	0.5567	1.04	0.9943	1.07	0.9918	Gm23484	predicted gene, 23484 [Source:MGI Symbol;Acc:MGI:5453261]
TC0600000355.mm.1	-1.11	0.8736	1.02	0.8072	-1.14	0.5249	1.25	0.7038	-1.02	0.9569	1.13	0.995	1700111E14Rik	RIKEN cDNA 1700111E14 gene
TC0600000806.mm.1	-1.13	0.5997	-1.04	0.9522	-1.09	0.5249	1.17	0.5066	-1.03	0.9782	1.06	0.9971
TC0800002331.mm.1	1.12	0.6828	-1.07	0.9072	1.2	0.5249	-1.38	0.0504	-1.17	0.7527	1.24	0.1083	Gm16330	predicted gene 16330 [Source:MGI Symbol;Acc:MGI:3840144]
TC0900001865.mm.1	1.52	0.386	1.08	0.95	1.4	0.5249	1.02	0.8961	-1.04	0.9698	1.1	0.7031
TC1300002381.mm.1	-1.39	0.979	-1.45	0.7413	1.04	0.5249	1.2	0.5706	-1.17	0.9428	-2.2	0.013
TC1400001876.mm.1	1.02	0.5261	-1.01	0.9851	1.03	0.5249	-1.06	0.8635	-1.11	0.879	1.19	0.3396	Gm8194	predicted gene 8194 [Source:MGI Symbol;Acc:MGI:3643352]
TC0600003251.mm.1	-1.06	0.8076	1	0.8415	-1.06	0.525	-1.14	0.3843	-1.16	0.8526	-1.07	0.7023	Klra5	killer cell lectin-like receptor, subfamily A, member 5
TC0700001313.mm.1	1.16	0.6741	-1.2	0.6783	1.4	0.525	1.14	0.8207	1.2	0.7199	-1.87	0.0183	Gm26944; RP23-474B13.3	predicted gene, 26944 [Source:MGI Symbol;Acc:MGI:5504059]; novel transcript
TC0200000217.mm.1	-1.05	0.9929	1.12	0.7472	-1.17	0.525	1.11	0.5829	1.19	0.8049	1.2	0.1536	Gm13291; RP23-247J17.1	predicted gene 13291 [Source:MGI Symbol;Acc:MGI:3649284]; putative novel transcript
TC0400003269.mm.1	1.03	0.3382	1.02	0.9185	1	0.525	-1	0.9361	1.03	0.9779	1.07	0.6845	4930522H14Rik	RIKEN cDNA 4930522H14 gene
TC0900001873.mm.1	1.06	0.9022	1.27	0.7176	-1.2	0.525	1.09	0.6962	-1.03	0.9938	1.05	0.8176	Mir199a-1	microRNA 199a-1
TC0100003829.mm.1	2.05	0.023	1.41	0.6629	1.45	0.5251	-1.23	0.3736	-1.27	0.6894	1.05	0.9705
TC0400001377.mm.1	-1.31	0.7713	-1.08	0.8603	-1.22	0.5251	-1.06	0.9392	-1.1	0.9132	1.04	0.6934	Gm12893	predicted gene 12893 [Source:MGI Symbol;Acc:MGI:3652102]
TC1100000271.mm.1	1.02	0.6556	-1.11	0.9221	1.13	0.5251	1.05	0.8654	1.12	0.982	-1.08	0.8774	n-R5s68	nuclear encoded rRNA 5S 68 [Source:MGI Symbol;Acc:MGI:4421913]
TC1400002860.mm.1	1.34	0.1743	1.15	0.7898	1.17	0.5252	-1.16	0.5218	-1.4	0.4914	-1.07	0.8242	Gm10377	predicted gene 10377 (Gm10377), mRNA.
TC0900002367.mm.1	-1	0.8479	1.03	0.8202	-1.04	0.5252	-1.07	0.7773	-1.02	0.9826	1.08	0.6656	1700017B05Rik	RIKEN cDNA 1700017B05 gene
TC1400000757.mm.1	1.22	0.1148	1.12	0.7352	1.09	0.5253	-1.15	0.4719	-1.03	0.9526	1.14	0.4423	1700123O20Rik	RIKEN cDNA 1700123O20 gene
TC1000001104.mm.1	-3.09	0.0337	-2.22	0.6654	-1.39	0.5253	2.15	0.0677	1.29	0.8788	-3.28	0.046
TC0700001303.mm.1	-4.07	0.0231	-2.2	0.6629	-1.85	0.5253	2.27	0.0275	-1.12	1	-1.52	0.4095
TC0900000896.mm.1	-2.64	0.1224	-1.89	0.7406	-1.4	0.5253	1.11	0.9436	1.14	0.9742	-2.96	0.0312
TC1100003163.mm.1	1.17	0.3218	1.02	0.9056	1.14	0.5253	1.07	0.96	-1.01	0.9631	1.05	0.8847
TC1400002563.mm.1	-2.91	0.079	-1.64	0.7004	-1.77	0.5253	-1.24	0.5712	1.56	0.7934	-6.01	0.0017
TC4_GL456216_random00000006.mm.1	-1.22	0.4645	-1.41	0.6629	1.16	0.5253	-1.04	0.9146	-1.1	1	-2.52	0.2155
TC0200003586.mm.1	1	0.7238	1.01	0.8863	-1.01	0.5254	1.07	0.7727	-1.01	0.9985	-1.14	0.6309	5330411J11Rik	RIKEN cDNA 5330411J11 gene
TC1900000933.mm.1	-1.64	0.0295	-1.55	0.6629	-1.05	0.5254	1.23	0.7464	1.14	0.9929	-2.35	0.0232
TC0300000927.mm.1	1.08	0.3958	-1.03	0.9551	1.1	0.5254	1.26	0.8521	-1.08	0.9826	-1.24	0.6957	Gm22027	predicted gene, 22027 [Source:MGI Symbol;Acc:MGI:5451804]
TC0600000919.mm.1	1.01	0.8123	-1.02	0.8396	1.03	0.5255	-1.1	0.4311	-1.09	0.8433	1.16	0.3444	Pcgf1	polycomb group ring finger 1
TC1800000056.mm.1	-1.27	0.169	-1.1	0.7838	-1.16	0.5255	1.06	0.4244	-1	0.9746	-1.2	0.3641
TC1700001292.mm.1	-2.75	0.0236	-2.37	0.6629	-1.16	0.5255	1.51	0.5623	1.01	0.9232	-1.42	0.5348
TC1700000871.mm.1	1.04	0.9731	1.18	0.7393	-1.14	0.5255	1.1	0.9402	1.05	0.9931	1.12	0.9649
TC1300000401.mm.1	-1.01	0.7385	1.07	0.6853	-1.08	0.5256	1.11	0.9656	-1.02	0.9464	1.08	0.9602
TC0900000503.mm.1	-1.08	0.8065	1.08	0.8428	-1.17	0.5256	-1.82	0.5795	1.4	0.9484	-1.17	0.9745	Ccdc153	coiled-coil domain containing 153
TC1300001397.mm.1	-1.06	0.6099	1.03	0.9474	-1.09	0.5256	1.44	0.5026	1.05	1	1.59	0.2869
TC1100001821.mm.1	-1.06	0.6767	1.03	0.9108	-1.1	0.5256	1.09	0.4479	1.14	0.9039	1.03	0.9328	Gm11668	predicted gene 11668 [Source:MGI Symbol;Acc:MGI:3650166]
TC0400003119.mm.1	-1.15	0.0931	-1.06	0.7147	-1.08	0.5256	-1	0.9675	1	1	1	0.9971	Gm22625	predicted gene, 22625 [Source:MGI Symbol;Acc:MGI:5452402]
TC0500003179.mm.1	-1.15	0.0931	-1.06	0.7147	-1.08	0.5256	-1	0.9675	1	1	1	0.9971	Gm22907	predicted gene, 22907 [Source:MGI Symbol;Acc:MGI:5452684]
TC1100002645.mm.1	-1.15	0.1202	-1.05	0.7376	-1.1	0.5256	1.07	0.9516	1.06	0.9889	-1.01	0.9599
TC1200000930.mm.1	-2.48	0.0418	-1.91	0.668	-1.3	0.5256	3.68	0.0418	1.76	0.9497	-1.61	0.1072
TC1600000127.mm.1	-1.15	0.0931	-1.06	0.7147	-1.08	0.5256	-1	0.9675	1	1	1	0.9971	Gm26268	predicted gene, 26268 [Source:MGI Symbol;Acc:MGI:5456045]
TC0600002670.mm.1	-1.21	0.9372	1.08	0.7795	-1.31	0.5259	-1.12	0.868	1.04	0.9691	1.39	0.0821	Rps19-ps9	ribosomal protein S19, pseudogene 9
TC1100002693.mm.1	1.07	0.7007	-1.24	0.8987	1.32	0.526	-1.02	0.7624	1.24	0.8261	-1.51	0.0873
TC1700000532.mm.1	-1.06	0.3204	1.01	0.9044	-1.07	0.526	1.13	0.3788	-1.11	0.8608	-1.18	0.3595
TC0700000025.mm.1	-1.02	0.8439	1	0.8234	-1.03	0.526	-1.15	0.6914	-1.05	0.9906	1.01	0.8132
TC0800001769.mm.1	1.02	0.4624	-1.03	0.9879	1.05	0.526	1.05	0.9007	-1.08	0.9966	-1	0.6873
TC0X00001932.mm.1	1.08	0.8429	1.07	0.8244	1	0.526	1.03	0.8792	1.08	0.9584	1.06	0.7501	Mir5617	microRNA 5617
TC0200005479.mm.1	1.06	0.4486	1.01	0.9826	1.05	0.5261	-1.07	0.6297	1.15	0.7999	1.05	0.8723	Ganc	glucosidase, alpha; neutral C; Synthetic construct Mus musculus clone IMAGE:100062276, MGC:190445 glucosidase, alpha; neutral C (Ganc) mRNA, encodes complete protein.
TC0200002160.mm.1	-1.2	0.091	-1.15	0.7128	-1.04	0.5261	-1.07	0.7184	1.16	0.9464	-1.51	0.0668	Gm14093; 2.145048962-146444327.1	predicted gene 14093 [Source:MGI Symbol;Acc:MGI:3651964]; novel transcript
TC0700001258.mm.1	1.42	0.1661	1.17	0.7799	1.22	0.5262	-1.12	0.8668	1.52	0.7623	1.23	0.5448	Ctsc	cathepsin C
TC1200001010.mm.1	-2.76	0.0316	-1.54	0.6635	-1.79	0.5262	2.73	0.0129	1.11	0.9937	1.13	0.8801	Slc24a4	solute carrier family 24 (sodium/potassium/calcium exchanger), member 4
TC0400003711.mm.1	-1.01	0.3553	1	0.9287	-1.01	0.5262	-1.32	0.2525	-1.01	0.9912	-1.09	0.8555	Pigv	phosphatidylinositol glycan anchor biosynthesis, class V
TC1600000517.mm.1	1.2	0.2425	-1.03	0.8443	1.23	0.5262	-1.12	0.7535	-1.11	0.8719	1.02	0.6148	Gm24218	predicted gene, 24218 [Source:MGI Symbol;Acc:MGI:5453995]
TC0400002703.mm.1	-1.05	0.7806	1.02	0.856	-1.07	0.5263	1.17	0.8617	-1.01	0.9451	1.25	0.6131
TC0800000823.mm.1	-1.16	0.1916	-1.02	0.801	-1.13	0.5263	-1.08	0.9971	-1.08	0.9383	-1.09	0.7444	Klf2	Kruppel-like factor 2 (lung)
TC1800000412.mm.1	-1.06	0.977	1.11	0.7411	-1.18	0.5263	1.09	0.6955	1.06	0.9095	1.06	0.7398
TC0800001286.mm.1	-1.11	0.6133	-1.24	0.6713	1.12	0.5263	-1.48	0.2676	-1.23	0.8648	-1.53	0.1392
TC1000000966.mm.1	-1.65	0.0821	-1.32	0.7053	-1.25	0.5263	-1.12	0.8061	-1.46	0.786	-1.44	0.1524
TC1000001411.mm.1	-1.15	0.8007	-2.25	0.846	1.96	0.5263	1.28	0.9226	-1.68	0.9802	-2.22	0.385
TC1000001418.mm.1	-1.15	0.8007	-2.25	0.846	1.96	0.5263	1.28	0.9226	-1.68	0.9802	-2.22	0.385
TC1000001425.mm.1	-1.15	0.8007	-2.25	0.846	1.96	0.5263	1.28	0.9226	-1.68	0.9802	-2.22	0.385
TC1000001432.mm.1	-1.15	0.8007	-2.25	0.846	1.96	0.5263	1.28	0.9226	-1.68	0.9802	-2.22	0.385
TC1000001440.mm.1	-1.15	0.8007	-2.25	0.846	1.96	0.5263	1.28	0.9226	-1.68	0.9802	-2.22	0.385
TC1000001447.mm.1	-1.15	0.8007	-2.25	0.846	1.96	0.5263	1.28	0.9226	-1.68	0.9802	-2.22	0.385
TC1100002400.mm.1	-1.03	0.8476	1.02	0.7053	-1.06	0.5263	-1.05	0.9268	1.05	0.9464	-1.07	0.9927	Gm25387	predicted gene, 25387 [Source:MGI Symbol;Acc:MGI:5455164]
TC0100002678.mm.1	1.01	0.5445	-1.11	0.9784	1.11	0.5264	1.07	0.6631	1.07	0.9155	1.28	0.0726
TC0700000103.mm.1	1.04	0.8604	-1	0.8145	1.04	0.5265	1.05	0.9383	-1.06	0.9666	-1.22	0.5877
TC1500001337.mm.1	-1.02	0.5877	-1.02	0.9587	-1.01	0.5265	-1.2	0.2689	-1.11	0.7543	1.07	0.8512	Gm24476	predicted gene, 24476 [Source:MGI Symbol;Acc:MGI:5454253]
TC1500001432.mm.1	-1.03	0.8332	1.06	0.7013	-1.1	0.5265	1.12	0.8397	1.1	0.9433	1.4	0.2012
TC1300000291.mm.1	-1.01	0.6016	1.02	0.9521	-1.03	0.5266	1.04	0.9675	-1.06	0.9533	1.02	0.9465
TC0800000997.mm.1	1.01	0.9499	-1.2	0.7736	1.21	0.5266	1.06	0.9885	1.26	0.8693	-1.14	0.6307
TC1300002607.mm.1	-1.18	0.4466	-1.72	0.6629	1.46	0.5266	1.87	0.1898	1.33	0.895	-2.88	0.0285
TC1900000097.mm.1	1.02	0.5288	-1.01	0.985	1.04	0.5266	-1	0.9479	-1.24	0.7782	1.47	0.0932	Znhit2	zinc finger, HIT domain containing 2
TC1800001215.mm.1	-1.12	0.5261	-1.01	0.9857	-1.11	0.5267	-1.23	0.9448	-1.35	0.7479	-1.07	0.9859
TC0100000252.mm.1	1.05	0.4313	-1.09	0.9739	1.14	0.5267	1.18	0.6265	1.01	0.9978	-1.07	0.7603	Gm24133	predicted gene, 24133 [Source:MGI Symbol;Acc:MGI:5453910]
TC0300001630.mm.1	-1.02	0.9945	1.06	0.7505	-1.07	0.5267	1.06	0.9717	-1.04	0.9464	1.12	0.9326
TC0400001566.mm.1	-1.04	0.9322	1.09	0.7244	-1.13	0.5268	1.09	0.7389	-1.04	0.8935	1.08	0.9741	Gm831; RP23-384G12.1	predicted gene 831 [Source:MGI Symbol;Acc:MGI:2685677]; novel transcript
TC0100002346.mm.1	1	0.7717	-1.05	0.8608	1.05	0.5268	1.03	0.9186	-1.19	0.5808	-1.18	0.1922
TC0200003943.mm.1	1.1	0.6589	1.22	0.6763	-1.11	0.5268	-1.17	0.3137	-1.26	0.6618	-1.32	0.1712	Olfr1073-ps1	olfactory receptor 1073, pseudogene 1
TC0400001285.mm.1	1.1	0.3703	1.03	0.9388	1.07	0.5268	1.03	0.6755	1.07	0.9698	1.08	0.9971	LOC100862255	PREDICTED: uncharacterized LOC100862255 (LOC100862255), miscRNA.
TC0900000397.mm.1	1.06	0.6427	1.03	0.93	1.03	0.5268	1.21	0.3998	1.08	0.9928	1.14	0.9169	Olfr900; Olfr251	olfactory receptor 900; olfactory receptor 251
TC1000001376.mm.1	-1.09	0.886	-1.01	0.8017	-1.08	0.5268	1.04	0.9916	1.05	1	-1.23	0.4441
TC1800001356.mm.1	-1.2	0.6299	1.14	0.9369	-1.37	0.5268	-1.03	0.9939	-1.03	1	1.01	0.3984	Gm26959	predicted gene, 26959 [Source:MGI Symbol;Acc:MGI:5504074]
TC0400002730.mm.1	1.08	0.3883	1	0.9503	1.08	0.5269	-1.05	0.9996	1.7	0.5957	1.02	0.9265
TC0X00000689.mm.1	-1.09	0.7769	-1	0.8583	-1.08	0.5269	1.14	0.5627	1.02	0.9904	1.13	0.7282	Dusp9	dual specificity phosphatase 9
TC0600002132.mm.1	-1.88	0.0187	-1.61	0.6629	-1.17	0.5269	1.07	0.6191	1.03	0.9873	-1.25	0.1623
TC0200002964.mm.1	-1.03	0.9815	1.05	0.7425	-1.09	0.527	-1.1	0.4334	-1.22	0.5799	1	0.7066	Gm13260	predicted gene 13260 [Source:MGI Symbol;Acc:MGI:3650840]
TC1100002409.mm.1	-1.74	0.7752	-1.79	0.689	1.03	0.527	-1.53	0.5326	-1.58	0.8001	-2.74	0.0434
TC0400001705.mm.1	1.11	0.2246	1.08	0.8291	1.03	0.5271	1	0.8751	1.01	0.9664	-1.09	0.7082
TC0300002689.mm.1	-1.55	0.2308	-1.14	0.8336	-1.36	0.5271	-1.2	0.8987	1.16	0.8983	-1.87	0.0261
TC1100000916.mm.1	1.26	0.2246	1.1	0.8291	1.14	0.5271	-1.39	0.0415	-1.04	0.9861	1.07	0.7321	Trp53	transformation related protein 53
TC0500001616.mm.1	1.02	0.9162	1.05	0.7918	-1.04	0.5272	1.1	0.6594	1.05	0.9839	1.06	0.8125	Gm7284	predicted gene 7284 [Source:MGI Symbol;Acc:MGI:3647125]
TC0100000380.mm.1	1.14	0.7534	-1.01	0.8712	1.14	0.5273	1.04	0.7098	1.1	0.7543	-1.22	0.2892	Tmem194b	transmembrane protein 194B
TC1000000078.mm.1	1.03	0.9778	1	0.7574	1.03	0.5273	-1.03	0.9817	-1.07	0.9928	-1.11	0.9812	4930567K20Rik	RIKEN cDNA 4930567K20 gene; RIKEN cDNA 4930567K20 gene (4930567K20Rik), non-coding RNA.
TC0800000716.mm.1	-1.22	0.4516	1.05	0.983	-1.29	0.5273	-1.07	0.9074	1	0.9393	-1.16	0.8451
TC0400001404.mm.1	1.04	0.6914	1.34	0.6808	-1.29	0.5273	-1.22	0.4388	-1.42	0.7121	-1.22	0.5419
TC1100002656.mm.1	1.04	0.3937	1.02	0.953	1.02	0.5273	1.1	0.5112	1.03	0.98	-1.07	0.9906	1700024J04Rik	RIKEN cDNA 1700024J04 gene [Source:MGI Symbol;Acc:MGI:1919098]
TC1500001630.mm.1	-1.14	0.2656	-1.04	0.8612	-1.1	0.5274	2.38	0.0049	-1.27	0.8848	-1.01	0.5686	Asap1	ArfGAP with SH3 domain, ankyrin repeat and PH domain1; ArfGAP with SH3 domain, ankyrin repeat and PH domain1 (Asap1), mRNA.
TC0400004182.mm.1	-1	0.9577	1.11	0.7359	-1.11	0.5274	1.1	0.8117	1.01	0.9817	1.08	0.7324	Gm11238	predicted gene 11238
TC0300001215.mm.1	-6.62	0.0219	-3.59	0.6629	-1.85	0.5274	2.25	0.1577	-1.69	0.659	-1.65	0.2349
TC0200004162.mm.1	1.03	0.6261	1.05	0.9394	-1.02	0.5274	-1.16	0.9568	-1.01	0.9726	-1.01	0.8698
TC0100001772.mm.1	1.02	0.9928	1	0.751	1.02	0.5274	1.01	0.8459	-1.23	0.8477	-1.11	0.6987
TC0800002049.mm.1	1.03	0.8279	1.07	0.7003	-1.04	0.5274	-1.11	0.7409	-1.08	0.8514	-1.11	0.3913
TC1600001630.mm.1	1.27	0.4436	-1.23	0.9798	1.56	0.5274	1.1	0.9932	1.12	0.9779	1.34	0.5461	Gm19522	predicted gene, 19522; predicted gene, 19522 (Gm19522), non-coding RNA.
TC0X00000468.mm.1	-1.01	0.9223	1.05	0.7238	-1.06	0.5274	-1.02	0.9022	-1.06	0.9903	1	0.8268	Gm6539	predicted gene 6539 [Source:MGI Symbol;Acc:MGI:3645062]
TC1300002185.mm.1	-1.09	0.9165	1.08	0.7917	-1.18	0.5274	-1.03	0.9614	1.02	0.9464	1.02	0.9944	Gm16132; AC130827.3	predicted gene 16132 [Source:MGI Symbol;Acc:MGI:3802156]; Novel transcript
TC0600000728.mm.1	-1.25	0.5558	1.18	0.9742	-1.47	0.5274	-1.22	0.7227	-1.58	0.5978	-1.69	0.0174
TC0700001602.mm.1	1.04	0.6635	-1.03	0.9194	1.07	0.5274	-1.32	0.2118	-1.37	0.5511	-1.26	0.2112	Olfr508	olfactory receptor 508
TC1800000767.mm.1	-1.1	0.9238	1.04	0.7238	-1.14	0.5274	-1.09	0.9346	-1.06	0.9903	-1.15	0.9733
TC0600003368.mm.1	1.13	0.2516	1.03	0.8508	1.1	0.5275	-1.01	0.8841	1.15	0.7361	1.08	0.934	Gm23775	predicted gene, 23775
TC1200000594.mm.1	1.25	0.2192	1.11	0.8242	1.12	0.5275	-1.09	0.7117	-1.23	0.8307	-1.03	0.9918
TC1300002278.mm.1	1.12	0.549	1.04	0.9768	1.07	0.5276	-1.09	0.7901	-1.02	0.9729	1.03	0.8973
TC0700001360.mm.1	1.47	0.1813	1.64	0.6629	-1.12	0.5276	1.15	0.8817	1.09	0.9818	1.24	0.57	Clns1a	chloride channel, nucleotide-sensitive, 1A
TC0800000441.mm.1	1	0.6424	1	0.9305	-1	0.5276	1.13	0.8292	1.09	0.9604	1.31	0.2321	D8Ertd82e	DNA segment, Chr 8, ERATO Doi 82, expressed
TC0100001564.mm.1	1.13	0.3417	1.28	0.6629	-1.13	0.5276	-1.13	0.6519	1.07	0.9663	1.07	0.7779	3110045C21Rik	RIKEN cDNA 3110045C21 gene
TC0X00000681.mm.1	1.04	0.7114	1.02	0.894	1.02	0.5276	1.05	0.7979	-1.03	0.9792	1.01	0.9573	Gm8501	predicted gene 8501 [Source:MGI Symbol;Acc:MGI:3646445]
TC1500002317.mm.1	1.03	0.9045	1.1	0.7188	-1.07	0.5277	-1.49	0.4384	1.08	0.9625	-1.41	0.7289	Zfp385a	zinc finger protein 385A
TC0900002155.mm.1	-1.27	0.1458	-1.13	0.757	-1.12	0.5277	1.03	0.7892	1.04	0.9265	-1.19	0.4813	Hinfp	histone H4 transcription factor
TC1000001540.mm.1	-1.06	0.5654	-1.02	0.97	-1.05	0.5277	1.16	0.874	1.08	0.9475	1.05	0.5188
TC0700003749.mm.1	-1.83	0.1943	-1.16	0.8017	-1.57	0.5277	1.06	0.7963	-1.07	0.9538	-1.35	0.2448
TC1500002249.mm.1	-1.05	0.8769	1.06	0.7124	-1.11	0.5277	1.05	0.8121	1.05	0.957	1.45	0.0123	Cela1	chymotrypsin-like elastase family, member 1
TC1800000630.mm.1	-1.09	0.7598	1.03	0.8676	-1.11	0.5277	1.14	0.7357	1.12	0.7928	1.1	0.8509
TC0700004584.mm.1	1.24	0.1069	1.11	0.7244	1.11	0.5277	1.09	0.7452	1.04	0.9604	-1.11	0.9812
TC0300000073.mm.1	-2.76	0.0677	-2.24	0.6878	-1.23	0.5277	1.54	0.6852	1.18	0.9414	-5.46	0.0138
TC0500000493.mm.1	-1	0.5988	-1	0.9535	1	0.5277	1.08	0.8353	1.04	0.9271	-1.03	0.9843
TC0500000574.mm.1	-2.76	0.0677	-2.24	0.6878	-1.23	0.5277	1.54	0.6852	1.18	0.9414	-5.46	0.0138
TC0800001607.mm.1	-2.76	0.0677	-2.24	0.6878	-1.23	0.5277	1.54	0.6852	1.18	0.9414	-5.46	0.0138
TC0X00002337.mm.1	1.01	0.6821	1.04	0.9086	-1.03	0.5277	1.05	0.6789	-1.07	0.9625	1.02	0.9892	Gm14669	predicted gene 14669 [Source:MGI Symbol;Acc:MGI:3705520]
TC1000002082.mm.1	1.43	0.3727	1.19	0.9404	1.2	0.5277	1.07	0.8819	1.05	0.9419	-1.02	0.9874
TC1200000534.mm.1	-2.76	0.0677	-2.24	0.6878	-1.23	0.5277	1.54	0.6852	1.18	0.9414	-5.46	0.0138
TC1600001109.mm.1	-1.04	0.6828	-1	0.9084	-1.04	0.5277	-1.02	0.9744	1.01	0.9927	1.17	0.4948	1700016D08Rik	RIKEN cDNA 1700016D08 gene
TC0X00002424.mm.1	1.1	0.8873	1.17	0.7147	-1.06	0.5278	-2.14	0.266	-1.25	0.9517	-1.51	0.5908	Xlr3c	X-linked lymphocyte-regulated 3C; Synthetic construct Mus musculus clone IMAGE:100066240, MGC:195377 X-linked lymphocyte-regulated 3C (Xlr3c) mRNA, encodes complete protein.
TC0200003551.mm.1	1.03	0.741	1.03	0.8788	1	0.5278	1.17	0.6365	1.09	0.9968	1.4	0.586
TC0400003823.mm.1	-1.06	0.6394	1.04	0.9323	-1.11	0.5279	-1.07	0.4778	-1.04	0.861	1.02	0.9802	Fam43b	family with sequence similarity 43, member B
TC1100003520.mm.1	1.48	0.0785	1.21	0.6987	1.22	0.528	-1.28	0.9671	-2.39	0.871	-1.04	0.8964	Ankfn1	ankyrin-repeat and fibronectin type III domain containing 1
TC1600000746.mm.1	1.03	0.4241	-1.01	0.9696	1.04	0.528	1.58	0.2354	1.01	0.9762	1.49	0.43	Abi3bp	ABI gene family, member 3 (NESH) binding protein; Synthetic construct Mus musculus clone IMAGE:100068085, MGC:195702 ABI gene family, member 3 (NESH) binding protein (Abi3bp) mRNA, encodes complete protein.
TC0900000614.mm.1	1.16	0.9142	1.26	0.7221	-1.08	0.528	1.26	0.2755	1.09	0.9911	1.1	0.721
TC0700004324.mm.1	1.09	0.2742	1.05	0.868	1.03	0.528	1.01	0.8559	1.14	0.956	1.26	0.4019	Zfp747	zinc finger protein 747
TC0100000724.mm.1	-1.12	0.5171	-1.03	0.9896	-1.08	0.528	-1.09	0.6329	-1.14	0.6798	-1.01	0.9588	Mir5126	microRNA 5126
TC0200003035.mm.1	-1.14	0.8291	1.08	0.8319	-1.23	0.528	1.12	0.6335	1.04	0.9738	1.06	0.7542	Gm13350	predicted gene 13350 [Source:MGI Symbol;Acc:MGI:3651066]
TC0700001495.mm.1	-1.03	0.6667	-1.07	0.9186	1.04	0.528	1.16	0.7022	1.05	0.9229	1.16	0.7523	Gm15121	predicted gene 15121 [Source:MGI Symbol;Acc:MGI:3705813]
TC1600000235.mm.1	-1.08	0.7268	-1.17	0.6832	1.09	0.528	1.33	0.5933	1.12	0.9793	1.24	0.72	Rtn4r	reticulon 4 receptor
TC0800001797.mm.1	-1.04	0.7264	1.08	0.6832	-1.12	0.5281	-1.05	0.904	1.41	0.4646	1.05	0.8107	Angpt2	angiopoietin 2
TC1700000490.mm.1	-1.05	0.8133	1.08	0.8405	-1.13	0.5281	-1.25	0.5053	1.03	0.9861	-1.06	0.9469	1700030A11Rik	RIKEN cDNA 1700030A11 gene
TC0300000530.mm.1	1	0.2877	1.01	0.8796	-1.01	0.5281	1.03	0.9932	1	0.9913	-1.12	0.2738	Lekr1	leucine, glutamate and lysine rich 1
TC0100001609.mm.1	-1.01	0.2799	-1.03	0.873	1.03	0.5281	1.59	0.1567	1.06	0.9433	1.01	0.9405	Gm17224; RP23-137I20.2	predicted gene 17224 [Source:MGI Symbol;Acc:MGI:4938051]; novel transcript
TC0500001235.mm.1	-1.07	0.5718	1.01	0.9677	-1.08	0.5281	1.07	0.7582	-1.12	0.8238	1.11	0.3317
TC0100000444.mm.1	-1.01	0.9516	-1.09	0.7736	1.08	0.5281	1.17	0.8268	1.08	0.9943	1.14	0.8738	G730003C15Rik	RIKEN cDNA G730003C15 gene [Source:MGI Symbol;Acc:MGI:3641700]
TC0500000009.mm.1	-1.02	0.773	-1.02	0.8609	1	0.5281	1.04	0.7223	1.03	0.9911	1.02	0.8474
TC1200002221.mm.1	1.12	0.5233	-1.05	0.9875	1.18	0.5281	-1.06	0.8108	-1.05	0.9615	1.09	0.7073
TC1500000182.mm.1	-1.46	0.1293	-1.16	0.7453	-1.25	0.5281	1.06	0.7142	1.01	0.9497	1.02	0.6345
TC1300002418.mm.1	1.29	0.1209	1.09	0.7376	1.18	0.5282	1.23	0.553	-6.9	0.6218	-1.29	0.9209	Rasgrf2	RAS protein-specific guanine nucleotide-releasing factor 2
TC0300000775.mm.1	1.5	0.1285	1.28	0.7445	1.17	0.5282	-1.33	0.1034	1.17	0.746	1.06	0.9747	4933434E20Rik; 1700094D03Rik	RIKEN cDNA 4933434E20 gene; RIKEN cDNA 1700094D03 gene; RIKEN cDNA 4933434E20 gene (4933434E20Rik), transcript variant 1, mRNA.
TC0X00000995.mm.1	1.05	0.4846	1.04	0.9969	1.01	0.5282	-1.02	0.916	-1.01	0.9997	-1.09	0.8119	Gm14858	predicted gene 14858
TC0Y00000299.mm.1	-1.04	0.534	1.01	0.9835	-1.06	0.5282	1.04	0.8861	-1.02	0.9604	-1.01	0.8906
TC0Y00000308.mm.1	-1.04	0.534	1.01	0.9835	-1.06	0.5282	1.04	0.8861	-1.02	0.9604	-1.01	0.8906
TC0Y00000313.mm.1	-1.04	0.534	1.01	0.9835	-1.06	0.5282	1.04	0.8861	-1.02	0.9604	-1.01	0.8906
TC0Y00000338.mm.1	-1.04	0.534	1.01	0.9835	-1.06	0.5282	1.04	0.8861	-1.02	0.9604	-1.01	0.8906
TC0100002358.mm.1	1.38	0.2648	1.12	0.86	1.23	0.5282	-1.38	0.3721	-1.06	0.9915	1.06	0.4109
TC1100001846.mm.1	-1.02	0.4103	-1.05	0.9622	1.02	0.5282	-1.29	0.1478	-1.18	0.6874	-1.16	0.2675
TC0500003623.mm.1	-1.13	0.6032	1.17	0.9522	-1.31	0.5282	1.01	0.5617	-1.08	0.995	-1.29	0.5582	Mir7k	microRNA 7k
TC1500001681.mm.1	-3.29	0.059	-3.04	0.6832	-1.08	0.5282	7.52	0.0016	-1.13	0.9869	-1.66	0.3608
TC1800000846.mm.1	-1.13	0.112	-1.06	0.7303	-1.06	0.5282	-1.16	0.5683	-1.12	0.9878	-1.24	0.4598
TC0Y00000564.mm.1	1.01	0.6809	-1	0.9098	1.01	0.5283	-1.07	0.7919	-1.17	0.9051	-1.12	0.8024	Gm20736	predicted gene, 20736 (Gm20736), mRNA.
TC1600000312.mm.1	-1.27	0.9188	1.03	0.791	-1.31	0.5283	-1.18	0.8473	1	0.9881	-1.42	0.5904	Gm15776	predicted gene 15776
TC0800000035.mm.1	-1.01	0.6397	1.07	0.9324	-1.08	0.5283	-1.17	0.7219	-1.22	0.9663	-1.19	0.5778
TC0800002970.mm.1	1.09	0.3033	-1	0.8911	1.1	0.5283	-1.1	0.8404	1.03	0.879	1.06	0.8517
TC1000001221.mm.1	1.11	0.2644	1.01	0.8597	1.1	0.5283	-1.04	0.7966	-1.35	0.583	-1.07	0.7749	Gm8701	predicted gene 8701 [Source:MGI Symbol;Acc:MGI:3646142]
TC1700000897.mm.1	1.02	0.7825	1.04	0.8561	-1.02	0.5283	-1.04	0.7302	-1.15	0.559	-1.06	0.5204
TC0800001163.mm.1	-1	0.8558	1.04	0.8181	-1.05	0.5284	1.12	0.646	1	0.9146	1.02	0.9921	Gm8688	predicted gene 8688 [Source:MGI Symbol;Acc:MGI:3646820]
TC0100002206.mm.1	-1.05	0.7159	1.03	0.8923	-1.08	0.5284	-1.14	0.9851	-1.2	0.9757	-1.31	0.8103
TC0500000502.mm.1	-1.15	0.9631	-1.13	0.737	-1.02	0.5284	1.71	0.2655	-1.12	0.9056	-1.33	0.7748
TC0900002917.mm.1	1.32	0.154	1.16	0.7668	1.14	0.5285	-1.24	0.3234	1.04	0.9901	1.16	0.5285	Faiml	Fas apoptotic inhibitory molecule like
TC0900001685.mm.1	-1.01	0.87	1.05	0.8103	-1.06	0.5285	-1.01	0.9644	-1.14	0.8244	1.01	0.9404	pRNA	NoRC assoicated RNA, pRNA
TC1900001149.mm.1	1.07	0.6832	1.06	0.9086	1.01	0.5285	-1.04	0.7686	1.05	0.9826	-1.3	0.1437	Gm22272	predicted gene, 22272 [Source:MGI Symbol;Acc:MGI:5452049]
TC0X00003355.mm.1	-1.39	0.4888	1.01	0.9982	-1.4	0.5286	1.24	0.1861	1.01	0.891	1.01	0.9007	Gm15232; RP23-428E5.3	predicted gene 15232 [Source:MGI Symbol;Acc:MGI:3705117]; novel transcript
TC0800003011.mm.1	-1.19	0.0958	-1.06	0.7167	-1.12	0.5287	1.02	0.7867	-1.1	0.732	1.02	0.9517	Sdr42e1	short chain dehydrogenase/reductase family 42E, member 1
TC0100001962.mm.1	1.08	0.5141	1.01	0.9914	1.06	0.5287	1.17	0.4823	1.35	0.5219	1.11	0.3354
TC1400000866.mm.1	1.07	0.7364	1.23	0.6855	-1.16	0.5288	-2.05	0.1241	1.6	0.7961	1.03	0.9382	Trim13	tripartite motif-containing 13
TC1100002052.mm.1	-1.05	0.7542	-1.01	0.8717	-1.04	0.5289	1.15	0.3804	1.03	0.9785	1.06	0.7634	Slc16a3	solute carrier family 16 (monocarboxylic acid transporters), member 3
TC0800001425.mm.1	-1.01	0.9901	-1	0.7523	-1.01	0.5289	1.09	0.9475	1.12	0.9818	1.02	0.8363	Wfdc1	WAP four-disulfide core domain 1
TC0800000945.mm.1	-1.1	0.142	-1.08	0.7529	-1.02	0.5289	1.26	0.1477	-1.02	0.9976	-1.16	0.2869	Rfx1	regulatory factor X, 1 (influences HLA class II expression)
TC0300002551.mm.1	-1.01	0.8101	1.06	0.6959	-1.07	0.5289	1.06	0.7266	-1.03	0.9011	-1.02	0.9979	Hsd3b4; Gm10681; Gm4450	hydroxy-delta-5-steroid dehydrogenase, 3 beta- and steroid delta-isomerase 4; hydroxy-delta-5-steroid dehydrogenase, 3 beta- and steroid delta-isomerase 4 (Hsd3b4), transcript variant 1, mRNA.; predicted gene 10681; predicted gene 4450; predicted gene 10681 (Gm10681), mRNA.; hydroxy-delta-5-steroid dehydrogenase, 3 beta- and steroid delta-isomerase 4 (Hsd3b4), transcript variant 2, mRNA.
TC0200004799.mm.1	1.1	0.5783	-1.01	0.965	1.12	0.5289	-1.02	0.9461	1.21	0.6598	1.14	0.3733
TC0400002157.mm.1	1.1	0.802	1.06	0.8468	1.04	0.5289	-1.07	0.8117	-1.06	0.9568	1.08	0.5953
TC1300000345.mm.1	-1.1	0.1518	-1.03	0.7635	-1.07	0.5289	1.15	0.6143	-1.13	0.9801	-1.21	0.5507	Gm22330	predicted gene, 22330 [Source:MGI Symbol;Acc:MGI:5452107]
TC1300001281.mm.1	1.13	0.2203	-1.02	0.8245	1.16	0.5289	-1.2	0.7793	1.08	0.9604	1.19	0.4735	Mir449a	microRNA 449a
TC1500002248.mm.1	-1.51	0.5371	-1.12	0.9829	-1.35	0.5289	1.06	0.8698	-1.11	0.714	-1.26	0.2903	Mir6961	microRNA 6961
TC1600000378.mm.1	1.02	0.8412	1	0.8272	1.02	0.529	1.06	0.8579	-1.1	0.7973	-1.02	0.9219	Ostn	osteocrin
TC0Y00000347.mm.1	1.01	0.8817	-1.05	0.8044	1.06	0.529	-1.21	0.6768	-1.1	0.9703	-1.2	0.6905	Gm21170; Sly	predicted gene, 21170; Sycp3 like Y-linked
TC1700002316.mm.1	-1.37	0.0717	-1.1	0.6916	-1.24	0.529	1.25	0.5667	1.04	0.9842	-1.08	0.8681	Sema6b	sema domain, transmembrane domain (TM), and cytoplasmic domain, (semaphorin) 6B
TC1400001738.mm.1	1.05	0.6181	1.13	0.6713	-1.07	0.529	1.04	0.9358	-1.11	0.8476	1.06	0.8071	4930596D02Rik	RIKEN cDNA 4930596D02 gene
TC1400001120.mm.1	1.05	0.7123	1.08	0.8943	-1.03	0.529	-1.01	0.8729	-1.02	0.979	1.05	0.9773
TC1000000144.mm.1	-1.11	0.2975	1.06	0.8863	-1.18	0.529	1.15	0.7057	1.23	0.8238	1.19	0.4765	9230106D20Rik	RIKEN cDNA 9230106D20 gene [Source:MGI Symbol;Acc:MGI:3045371]
TC0400000754.mm.1	-1.04	0.4613	1.07	0.9861	-1.11	0.529	1.13	0.9714	1.24	0.7948	1.19	0.7525
TC0X00000272.mm.1	1.13	0.8715	1.19	0.7123	-1.06	0.529	-1.1	0.9951	-1.17	0.8607	1.07	0.7092	Gm21447	predicted gene, 21447
TC0X00000283.mm.1	1.13	0.8715	1.19	0.7123	-1.06	0.529	-1.1	0.9951	-1.17	0.8607	1.07	0.7092	Gm21657	predicted gene, 21657
TC1000000280.mm.1	1.06	0.9194	-1.02	0.791	1.09	0.529	1.06	0.88	-1.47	0.6743	-1.76	0.0724
TC1000002361.mm.1	1.23	0.1159	1.04	0.735	1.19	0.529	1.32	0.1612	-1.04	0.9927	1.09	0.7329
TC1400002255.mm.1	1.14	0.9187	-1.06	0.7912	1.21	0.529	1.92	0.0098	1.25	0.8854	-1.02	0.609
TC0300001123.mm.1	1.02	0.8559	-1.04	0.8183	1.06	0.5291	-1	0.9794	-1.08	0.881	1.03	0.6951	Eps8l3	EPS8-like 3
TC0300000136.mm.1	1.88	0.1556	1.3	0.7686	1.45	0.5291	1.05	0.9529	1.38	0.8374	-1.06	0.9797	Gm19821	PREDICTED: predicted gene, 19821 (Gm19821), miscRNA.
TC1800000565.mm.1	1.08	0.5337	1.07	0.984	1.01	0.5291	1.2	0.6978	1.02	0.8946	1.26	0.4647	Mir1258	microRNA 1258
TC0400001570.mm.1	-1.11	0.2775	-1.03	0.8706	-1.08	0.5292	-1.04	0.8812	-1.02	0.979	-1.27	0.0302	Srsf4	serine/arginine-rich splicing factor 4
TC1400002392.mm.1	1.18	0.1486	1.31	0.6629	-1.1	0.5292	-1.09	0.6922	1.01	0.9616	1.01	0.606	Itm2b	integral membrane protein 2B
TC0Y00000147.mm.1	-1.01	0.8712	-1.01	0.8101	1	0.5292	-1.1	0.6276	-1.12	0.8034	-1.07	0.6846	LOC380994; LOC100041698; Gm20736	similar to Sycp3 like Y-linked, mRNA (cDNA clone MGC:118285 IMAGE:6705131), complete cds.; PREDICTED: X-linked lymphocyte-regulated protein PM1-like, transcript variant 1 (LOC100041698), mRNA.; predicted gene, 20736
TC0Y00000172.mm.1	-1.01	0.8712	-1.01	0.8101	1	0.5292	-1.1	0.6276	-1.12	0.8034	-1.07	0.6846	LOC380994; LOC100862297; Gm20736	similar to Sycp3 like Y-linked, mRNA (cDNA clone MGC:118285 IMAGE:6705131), complete cds.; PREDICTED: X-linked lymphocyte-regulated protein PM1-like (LOC100862297), mRNA.; predicted gene, 20736
TC0Y00000193.mm.1	-1.01	0.8712	-1.01	0.8101	1	0.5292	-1.1	0.6276	-1.12	0.8034	-1.07	0.6846	LOC380994; LOC100041345; Gm20736	similar to Sycp3 like Y-linked, mRNA (cDNA clone MGC:118285 IMAGE:6705131), complete cds.; PREDICTED: X-linked lymphocyte-regulated protein PM1-like, transcript variant 1 (LOC100041345), mRNA.; PREDICTED: X-linked lymphocyte-regulated protein PM1-like, transcript variant 2 (LOC100041345), mRNA.; predicted gene, 20736
TC0400003524.mm.1	1	0.4608	1.02	0.9859	-1.01	0.5292	1.04	0.7443	-1.05	0.9627	1.07	0.6462
TC0400002147.mm.1	-1.04	0.5225	1.04	0.9879	-1.08	0.5292	-1.15	0.2755	-1.02	0.8894	-1	0.9052	Gm24337	predicted gene, 24337 [Source:MGI Symbol;Acc:MGI:5454114]
TC0700003510.mm.1	-1.07	0.459	1.02	0.9854	-1.09	0.5292	-1.06	0.7924	-1.03	0.9126	-1.2	0.3814
TC1100001292.mm.1	-1.07	0.3309	1.03	0.9098	-1.11	0.5292	1.32	0.6156	1.12	0.9907	-1.02	0.6212
TC1500002119.mm.1	-2.7	0.1293	-2.14	0.7448	-1.26	0.5292	2.63	0.1592	-1.1	0.9842	-3.06	0.1397
TC1600002035.mm.1	-1.02	0.9602	1.11	0.7363	-1.14	0.5292	-1.09	0.6401	1.02	0.9783	1.03	0.9544	Krtap8-1	keratin associated protein 8-1
TC1800001086.mm.1	1.2	0.2659	1.03	0.8605	1.17	0.5292	-1.08	0.787	1.14	0.995	-1.05	0.914	Gm9955	predicted gene 9955 [Source:MGI Symbol;Acc:MGI:3642397]
TC0700000640.mm.1	-1.11	0.3448	-1.02	0.92	-1.09	0.5293	1.06	0.8839	-1.01	0.9785	1.01	0.8017	Gm12784; RP23-324J22.1	predicted gene 12784 [Source:MGI Symbol;Acc:MGI:3650358]; novel transcript
TC0200002857.mm.1	1.11	0.2343	1.01	0.8354	1.1	0.5294	-1.1	0.9666	-1.19	0.8877	-1.29	0.3172	1700080N15Rik	RIKEN cDNA 1700080N15 gene
TC1100000398.mm.1	1.22	0.3179	-1.05	0.9008	1.29	0.5294	-1.02	0.7067	-1.07	0.8651	1.01	0.9663
TC0200003210.mm.1	-1.03	0.4427	-1.01	0.9781	-1.02	0.5295	-1.07	0.9531	-1.04	0.9464	1.01	0.8631	Tmem8c	transmembrane protein 8C
TC0400002586.mm.1	-1.15	0.4522	1.05	0.9827	-1.21	0.5295	-1.06	0.8616	-1.05	0.8761	1.4	0.4114	Gm12412	predicted gene 12412 [Source:MGI Symbol;Acc:MGI:3649919]
TC0800002662.mm.1	1.38	0.1132	1.12	0.7311	1.24	0.5295	1.03	0.9836	1.33	0.5804	1.09	0.7533
TC0300001805.mm.1	1.45	0.387	1.35	0.948	1.07	0.5296	1.04	0.9814	2.05	0.4353	1.26	0.5784	Pex5l	peroxisomal biogenesis factor 5-like; peroxisomal biogenesis factor 5-like (Pex5l), transcript variant 1, mRNA.; peroxisomal biogenesis factor 5-like (Pex5l), transcript variant 2, mRNA.
TC0500002187.mm.1	-1.01	0.602	1	0.9532	-1.01	0.5296	1.11	0.7229	-1.01	0.9907	1.06	0.6248	AI839979	expressed sequence AI839979; PREDICTED: expressed sequence AI839979 (AI839979), miscRNA.
TC1700000886.mm.1	-1.2	0.2228	-1.03	0.8263	-1.16	0.5296	1.56	0.1079	-1.09	0.9663	1.53	0.1072	Lrrc73	leucine rich repeat containing 73
TC1300001736.mm.1	1.11	0.5321	-1.05	0.985	1.16	0.5296	1.27	0.4185	1.1	0.9109	1.18	0.7237
TC0700003950.mm.1	1.3	0.1443	1.01	0.7551	1.28	0.5296	-1.29	0.5603	1.38	0.6113	1.02	0.8071	Trim30e-ps1	tripartite motif-containing 30E, pseudogene 1
TC1700000390.mm.1	-1.07	0.5848	-1	0.9621	-1.07	0.5296	1.15	0.6642	1.09	0.9683	1.23	0.0849	Wdr24	WD repeat domain 24
TC0200004977.mm.1	-1.24	0.2188	1.11	0.8222	-1.38	0.5296	-1.05	0.9533	-1.19	0.9736	-2.06	0.0112
TC0300001675.mm.1	1	0.891	1.06	0.8017	-1.06	0.5296	1.33	0.9198	1.25	0.9992	1.01	0.6761
TC0600000592.mm.1	-1.69	0.0902	-1.45	0.7123	-1.17	0.5297	-1.09	0.8776	1.01	0.9703	-1.39	0.2097
TC0600001233.mm.1	-1.21	0.5036	1.1	0.997	-1.33	0.5297	1.2	0.639	1.06	0.9999	1.01	0.6114	Gm27944	predicted gene, 27944 [Source:MGI Symbol;Acc:MGI:5531326]
TC0700001785.mm.1	1.01	0.3867	-1.17	0.9477	1.18	0.5297	1.16	0.5719	-1.14	0.9569	-1.07	0.8404
TC1100001740.mm.1	1.18	0.4623	-1.02	0.9861	1.2	0.5297	-1.09	0.9429	1.22	0.9138	1.14	0.8211	Gm25362	predicted gene, 25362 [Source:MGI Symbol;Acc:MGI:5455139]
TC1400000450.mm.1	-1.07	0.9498	1.02	0.733	-1.09	0.5297	-1.09	0.9348	-1.25	0.8986	-1.2	0.6646	Ang-ps2	angiogenin, ribonuclease A family, pseudogene 2
TC0700000300.mm.1	-1.14	0.1834	-1.05	0.7954	-1.09	0.5298	-1.1	0.8358	-1.04	0.9861	1.14	0.1129	Ercc2; Mir343	excision repair cross-complementing rodent repair deficiency, complementation group 2; microRNA 343
TC0300002936.mm.1	1.12	0.543	1.19	0.668	-1.06	0.5298	-1.01	0.8934	-1.02	0.9589	1.23	0.0288	Gar1	GAR1 ribonucleoprotein homolog (yeast)
TC1700000428.mm.1	-3.7	0.0202	-2.49	0.6629	-1.49	0.5298	4.52	0.0614	-1.04	0.9799	1.16	0.9589	Syngap1	synaptic Ras GTPase activating protein 1 homolog (rat)
TC1300002767.mm.1	1.02	0.9408	1.06	0.7797	-1.05	0.5298	-1.24	0.376	-1.1	0.9119	-1.16	0.2015	Zfp935	zinc finger protein 935
TC1600001766.mm.1	1.04	0.6503	1.01	0.9272	1.03	0.5298	-1.01	0.9876	-1.17	0.8375	-1.01	0.8503
TC0500001055.mm.1	1.07	0.9202	1.07	0.791	-1	0.5298	-1.02	0.7101	-1.09	0.7631	1.05	0.8005
TC0800001985.mm.1	-1.03	0.5717	1	0.9685	-1.03	0.5298	1.2	0.7116	1.17	0.9693	-1.02	0.8715
TC1200002602.mm.1	-1.16	0.321	-1.14	0.9026	-1.02	0.5298	1.29	0.7357	-1.43	0.9785	1.31	0.5412	Mir7094-2	microRNA 7094-2
TC1000000872.mm.1	-1	0.5198	-1	0.9892	-1	0.5299	1	0.9444	1.04	0.9528	-1.01	0.7797	Amh	anti-Mullerian hormone; Synthetic construct Mus musculus clone IMAGE:100068150, MGC:195767 anti-Mullerian hormone (Amh) mRNA, encodes complete protein.
TC0800000437.mm.1	-3.01	0.1571	-1.56	0.7699	-1.93	0.5299	9.13	0.081	2.17	0.9341	2.39	0.3906
TC1300000664.mm.1	1.04	0.5721	-1.03	0.9685	1.08	0.5299	1.18	0.3815	-1.15	0.9133	-1.09	0.6823
TC0200004993.mm.1	1.2	0.1804	1.07	0.7932	1.12	0.5299	-1.11	0.6906	-1.05	0.9772	1.04	0.9448	Gm14224; RP24-114E18.4	predicted gene 14224 [Source:MGI Symbol;Acc:MGI:3649242]; putative novel transcript
TC0500001706.mm.1	-1.93	0.1216	-1.75	0.7376	-1.1	0.5299	1.29	0.3881	-1.23	0.9861	-2.37	0.2819
TC0700001479.mm.1	-1.07	0.8569	-1.11	0.7082	1.04	0.5299	1.07	0.9935	1.03	0.9638	1.3	0.7068	Gm15120	predicted gene 15120 [Source:MGI Symbol;Acc:MGI:3705492]
TC1500002155.mm.1	1.17	0.6559	1.21	0.6763	-1.04	0.53	1.45	0.9091	2.39	0.5523	1.38	0.822	Endou	endonuclease, polyU-specific
TC1200001593.mm.1	1.14	0.6397	1.36	0.6737	-1.19	0.53	-1.11	0.6255	1.02	0.9861	-1.02	0.9361	Dld	dihydrolipoamide dehydrogenase
TC1100002799.mm.1	-1.17	0.6006	-1	0.9538	-1.16	0.5301	-1.14	0.4791	1.01	0.9811	1.11	0.7749	Fam114a2	family with sequence similarity 114, member A2
TC1400001847.mm.1	1.12	0.2695	1.03	0.8633	1.09	0.5301	-1.22	0.4083	-1.1	0.9122	-1.17	0.7272	Gm8094	predicted gene 8094
TC0X00003382.mm.1	1.15	0.6074	1.37	0.6713	-1.19	0.5301	-1.28	0.2944	-1.01	0.9744	1.28	0.5343	Gm15069	predicted gene 15069 [Source:MGI Symbol;Acc:MGI:3705554]
TC0X00003383.mm.1	1.15	0.6074	1.37	0.6713	-1.19	0.5301	-1.28	0.2944	-1.01	0.9744	1.28	0.5343	Gm15068	predicted gene 15068 [Source:MGI Symbol;Acc:MGI:3705724]
TC0500002418.mm.1	1.06	0.4951	-1.04	1	1.1	0.5301	1.15	0.6481	-1.02	0.992	1.24	0.427
TC0200005099.mm.1	1.1	0.7738	1.14	0.6894	-1.04	0.5301	-1.13	0.5796	-1.01	0.9978	1.03	0.8919
TC0X00000018.mm.1	1.26	0.1591	1.07	0.7716	1.17	0.5301	-1.07	0.6763	-1.04	0.9998	1.24	0.3905	Gm14347	predicted gene 14347
TC0X00003120.mm.1	-1.29	0.7205	1.04	0.8905	-1.35	0.5301	-1.08	0.9603	1.02	0.963	1.11	0.2146	Gm8199	predicted gene 8199 [Source:MGI Symbol;Acc:MGI:3643345]
TC1200001078.mm.1	-1.1	0.6764	-1.25	0.6798	1.14	0.5301	1.12	0.7338	1.16	0.8267	-1.12	0.7287
TC1800000754.mm.1	-1	0.5894	1.04	0.9605	-1.04	0.5302	1.21	0.5497	-1.08	0.9744	-1.03	0.9693	Gm20343	PREDICTED: predicted gene, 20343 (Gm20343), mRNA.
TC0600002784.mm.1	1.07	0.6748	-1.03	0.9151	1.1	0.5302	1.03	0.9897	-1.02	0.9947	-1.03	0.918
TC1100002108.mm.1	1.18	0.5047	1.13	0.9969	1.05	0.5302	-1.45	0.2072	-1.24	0.7112	-1.23	0.1842	Gm11957	predicted gene 11957 [Source:MGI Symbol;Acc:MGI:3649800]
TC0500001686.mm.1	-1.04	0.9558	1.09	0.7359	-1.13	0.5303	1.01	0.9504	1.12	0.9739	1.08	0.8269	Gm16120; AC137511.1	predicted gene 16120 [Source:MGI Symbol;Acc:MGI:3802132]; novel transcript
TC0700004530.mm.1	-1	0.6812	1	0.9108	-1	0.5303	-1.06	0.5039	-1.07	0.8056	-1.04	0.4823	Irf7	interferon regulatory factor 7
TC1000000540.mm.1	-1.49	0.0764	-1.25	0.6961	-1.19	0.5303	-1.05	0.8718	1.3	0.5743	-1	0.9709	Dnajb12	DnaJ (Hsp40) homolog, subfamily B, member 12
TC0500000674.mm.1	1.03	0.6765	1.11	0.6798	-1.08	0.5303	-1.03	0.9637	-1.01	0.9686	1.03	0.995
TC0200002814.mm.1	-1.05	0.2409	-1.05	0.8405	1	0.5303	1.3	0.7337	1.19	0.9811	1.43	0.1903	Ppdpf	pancreatic progenitor cell differentiation and proliferation factor homolog (zebrafish)RIKEN cDNA 2700038C09 gene
TC1000000970.mm.1	1.16	0.7299	-1.62	0.8857	1.88	0.5303	1.73	0.3851	1.06	0.9648	1.19	0.9268
TC1500000572.mm.1	-1.39	0.1595	-1.07	0.7716	-1.3	0.5303	1.26	0.1067	1.45	0.3025	1.19	0.3673
TC0700000288.mm.1	1.09	0.4517	-1.05	0.9822	1.15	0.5304	-1.14	0.5347	-1.03	0.9799	1.1	0.4591	Fbxo46	F-box protein 46
TC0600000278.mm.1	1.01	0.8712	1.08	0.8107	-1.07	0.5304	1.25	0.6549	1.17	0.9265	1.34	0.3478	MESTIT1_2	MEST intronic transcript 1, antisense RNA conserved region 2
TC1400001893.mm.1	1.13	0.4698	1.24	0.6646	-1.09	0.5304	-1.07	0.9055	-1.19	0.9341	1.04	0.725	Mir327	microRNA 327 (Mir327), microRNA.
TSUnmapped00000128.mm.1	1.13	0.4698	1.24	0.6646	-1.09	0.5304	-1.07	0.9055	-1.19	0.9341	1.04	0.725	Mir327	microRNA 327
TC0100001711.mm.1	1.11	0.5618	-1.02	0.9732	1.14	0.5305	1.29	0.9638	1.28	0.9311	1.21	0.9972	Parp1; Mir6904	poly (ADP-ribose) polymerase family, member 1; microRNA 6904
TC1200001281.mm.1	-1.88	0.0808	-1.44	0.7016	-1.31	0.5305	6.04	0.0322	1.47	0.9596	5.25	0.0362	Crip2	cysteine rich protein 2
TC1800000132.mm.1	1.16	0.9449	1.16	0.7313	1	0.5305	1.09	0.9299	-1.04	0.881	1.01	0.6131
TC0X00001346.mm.1	-1.37	0.9624	1.14	0.7688	-1.56	0.5305	-1.55	0.6537	-1.19	0.9861	1.15	0.2036	Gm8019	predicted gene 8019 [Source:MGI Symbol;Acc:MGI:3645628]
TC1800001631.mm.1	-1.06	0.904	1.05	0.7978	-1.1	0.5305	1.16	0.4996	1.3	0.4914	1.22	0.1345	A330094K24Rik	RIKEN cDNA A330094K24 gene [Source:MGI Symbol;Acc:MGI:1924343]
TC1100002677.mm.1	-1.07	0.992	1.02	0.7482	-1.1	0.5306	-1.13	0.8442	-1.21	0.96	-1.19	0.5656	Gm12200; RP23-370G8.4	predicted gene 12200 [Source:MGI Symbol;Acc:MGI:3650413]; novel transcript
TC0900003276.mm.1	1.08	0.2366	1.09	0.8369	-1.01	0.5306	-1.07	0.5839	-1.13	0.8606	-1.13	0.8097	Cyp8b1	cytochrome P450, family 8, subfamily b, polypeptide 1
TC1300002690.mm.1	1.01	0.9506	-1.14	0.7337	1.15	0.5306	-1.08	0.6979	1.04	0.9595	1.03	0.9474
TC0500000093.mm.1	1.62	0.0623	1.25	0.6838	1.3	0.5307	1.31	0.8321	1.44	0.9807	1.12	0.6801	Sema3e	sema domain, immunoglobulin domain (Ig), short basic domain, secreted, (semaphorin) 3E
TC0200004187.mm.1	-1.25	0.8892	-1.33	0.7155	1.07	0.5307	-1.03	0.9566	-1.06	0.8648	-1.31	0.1123	Gm13796; RP23-173J23.3	predicted gene 13796; U2 small nuclear ribonucleoprotein auxiliary factor (U2AF) 1, related sequence 2 (U2af1-rs2) pseudogene
TC0900001616.mm.1	-1.31	0.1822	-1.58	0.6629	1.2	0.5308	1.26	0.4747	-1.13	0.8916	1.19	0.3956	Trak1	trafficking protein, kinesin binding 1
TC1400000062.mm.1	-1.02	0.4106	-1.03	0.9612	1.01	0.5308	-1.05	0.7291	1.01	0.9741	-1.03	0.7748	Gm20213	PREDICTED: predicted gene, 20213 (Gm20213), miscRNA.
TC0600001037.mm.1	-1.33	0.1836	-1.25	0.7954	-1.06	0.5308	1.04	0.8345	-1.01	0.9869	-1.74	0.118
TC0100000339.mm.1	-1.05	0.6152	1.04	0.9474	-1.09	0.5309	-1.35	0.6508	-1.01	0.9507	-1.48	0.4165
TC0500003653.mm.1	1.17	0.1295	1.06	0.7445	1.11	0.531	-1.18	0.8381	-1.22	0.9953	-1.03	0.8426
TC0100000910.mm.1	1.24	0.2161	1.07	0.8185	1.16	0.531	1.01	0.8366	-1.31	0.7746	-1.14	0.8762	Olfr1411; Olfr1410	olfactory receptor 1411; olfactory receptor 1410
TC0X00000738.mm.1	1.19	0.9579	-1.1	0.7716	1.31	0.5312	-1.23	0.333	-1.12	0.8918	1.15	0.703	Fam220-ps	predicted pseudogene 6036
TC1800000581.mm.1	1.08	0.5194	1.15	0.668	-1.07	0.5313	-1.02	0.8825	1.02	0.898	1.06	0.928	1700011I03Rik	RIKEN cDNA 1700011I03 gene
TC1600000584.mm.1	-2.92	0.0261	-2.51	0.6629	-1.16	0.5313	-1.54	0.8914	-2.26	0.6274	-3.19	0.0242
TC0100001391.mm.1	-1.14	0.2064	-1.06	0.81	-1.07	0.5314	-1.02	0.9939	1.08	0.9433	-1.13	0.8426
TC0600000190.mm.1	1.14	0.1599	1.07	0.7716	1.07	0.5315	1.11	0.5436	-1.1	0.9446	1.1	0.7372	Wnt16	wingless-type MMTV integration site family, member 16; wingless-related MMTV integration site 16
TC1300001779.mm.1	-1.25	0.3266	1.33	0.9056	-1.66	0.5315	-1.11	0.8045	-1.6	0.5129	1.16	0.6446	Tubb2a	tubulin, beta 2A class IIA
TC0100001614.mm.1	-1.04	0.9933	1.01	0.7517	-1.05	0.5315	1.04	0.7732	1.04	0.9529	1.07	0.5784
TC1800000640.mm.1	1.04	0.3846	-1.03	0.9452	1.07	0.5315	1.09	0.7079	-1.04	0.9744	1.15	0.513	Gm9949	predicted gene 9949
TC0200002238.mm.1	-1.13	0.2162	-1.03	0.8185	-1.09	0.5315	1.1	0.9657	1.04	0.9811	-1.1	0.6986	Gm14145; RP23-283M2.2	predicted gene 14145 [Source:MGI Symbol;Acc:MGI:3651025]; putative novel transcript
TC1800000064.mm.1	-1.13	0.5799	-1.01	0.9653	-1.12	0.5315	-1.03	0.9881	1.12	0.7358	1.04	0.9867
TC1000001626.mm.1	-1	0.8961	1.08	0.8007	-1.08	0.5316	-1.19	0.4095	1.02	0.8752	1.08	0.9567	Itga7	integrin alpha 7
TC0800000381.mm.1	-1.06	0.9488	1	0.7762	-1.06	0.5316	1.11	0.395	1.03	0.9093	1.02	0.6049
TC0800002131.mm.1	-1.01	0.7803	-1	0.8592	-1	0.5316	1.08	0.8877	-1.05	0.9621	-1.1	0.768	Adam26b	a disintegrin and metallopeptidase domain 26B; Synthetic construct Mus musculus clone IMAGE:100066251, MGC:195388 a disintegrin and metallopeptidase domain 26B (Adam26b) mRNA, encodes complete protein.
TC0100001014.mm.1	-1.11	0.3428	-1.04	0.9179	-1.07	0.5316	-1.16	0.8212	-1.12	0.8794	-1.09	0.7252	Gm26214	predicted gene, 26214 [Source:MGI Symbol;Acc:MGI:5455991]
TC1200002018.mm.1	1.69	0.7229	1.05	0.8901	1.62	0.5316	-1.22	0.9249	1.24	0.8844	-3.61	0.0398
TC0300002048.mm.1	-1.04	0.5781	-1	0.9662	-1.03	0.5317	-1.07	0.7825	-1.02	0.9747	-1	0.9057	Gm25572	predicted gene, 25572 [Source:MGI Symbol;Acc:MGI:5455349]
TC0500000204.mm.1	-1.55	0.267	-1.77	0.6629	1.14	0.5317	1.21	0.5557	-1.17	0.9285	-1.15	0.2507
TC0X00003048.mm.1	1.03	0.6639	1.05	0.9215	-1.02	0.5317	1.08	0.8762	1.07	0.8055	1.06	0.5499	Gm14988	predicted gene 14988 [Source:MGI Symbol;Acc:MGI:3705327]
TC1300001518.mm.1	-1.22	0.6209	1.02	0.9438	-1.24	0.5317	1.03	0.9468	-1.04	0.993	1.05	0.7026
TC1900001109.mm.1	1.02	0.6044	1.04	0.953	-1.02	0.5318	1.14	0.4552	1.1	0.9044	1.16	0.2267	Tkfc	triokinase, FMN cyclase
TC0X00001993.mm.1	1	0.761	1	0.8692	1	0.5318	-1.06	0.9947	-1.2	0.6991	-1.22	0.2805
TC0X00002000.mm.1	1	0.761	1	0.8692	1	0.5318	-1.06	0.9947	-1.2	0.6991	-1.22	0.2805
TC1700000817.mm.1	-1	0.6409	-1	0.9337	1	0.5318	-1.03	0.9344	-1.1	0.8526	-1.09	0.5818	Rhag	Rhesus blood group-associated A glycoprotein
TC0900000881.mm.1	1.02	0.6599	1.06	0.6763	-1.03	0.5318	1.05	0.8426	1.1	0.9374	-1.04	0.8801
TC0600001467.mm.1	1.04	0.4584	1.04	0.9842	-1	0.5319	-1.11	0.7141	-1.15	0.8299	-1.06	0.9356
TC0200001096.mm.1	1.1	0.2123	1.02	0.8156	1.08	0.5319	1.05	0.8615	1.01	0.9785	1.18	0.1377	Hoxd8	homeobox D8; Synthetic construct Mus musculus clone IMAGE:100069473, MGC:199375 homeo box D8 (Hoxd8) mRNA, encodes complete protein.
TC1100004179.mm.1	-1.33	0.582	-1.02	0.9647	-1.3	0.5319	-1.11	0.7926	1.16	0.8651	-1.22	0.5282	Gm11753; RP23-13O17.3	predicted gene 11753 [Source:MGI Symbol;Acc:MGI:3651699]; novel transcript
TC0X00000356.mm.1	1	0.706	1.09	0.6832	-1.08	0.532	-1.04	0.8995	-1.22	0.7173	1.08	0.8345	Rhox7a	reproductive homeobox 7A
TC0400003271.mm.1	1.1	0.6193	1.04	0.9453	1.06	0.532	1.08	0.7671	1.13	0.8097	1.07	0.7191	Cdkn2c	cyclin-dependent kinase inhibitor 2C (p18, inhibits CDK4)
TC1400002576.mm.1	-1.08	0.757	-1.18	0.6878	1.1	0.5321	1.25	0.6481	1.06	0.9698	1.12	0.7403
TC1800001523.mm.1	1.18	0.6351	1.13	0.9372	1.04	0.5321	1.05	0.9855	-1.03	0.9842	1.01	0.88
TC1600000209.mm.1	1	0.2802	1.04	0.871	-1.04	0.5322	1.06	0.8081	-1.23	0.9984	1.09	0.5285	Gm15648; RP23-153F8.11	predicted gene 15648 [Source:MGI Symbol;Acc:MGI:3783092]; Putative novel transcript
TC1900000607.mm.1	1.02	0.8546	1.01	0.8204	1	0.5322	-1.06	0.7308	-1.04	0.9056	-1.01	0.935	4933411K16Rik; Hoga1	RIKEN cDNA 4933411K16 gene; 4-hydroxy-2-oxoglutarate aldolase 1
TC1500001368.mm.1	1.06	0.2385	1.07	0.8375	-1.01	0.5322	-1.1	0.7996	-1.15	0.809	-1.01	0.9969	Fbxo43	F-box protein 43
TC0200000985.mm.1	1.11	0.4232	1.02	0.9673	1.09	0.5322	-1.05	0.7821	1.04	0.9663	-1.55	0.0755	Gm13606; RP23-27J1.3	predicted gene 13606; novel pseudogene
TC1300002394.mm.1	-1.49	0.2662	-1.24	0.8595	-1.2	0.5322	1.03	0.9484	1.16	0.8848	-1.1	0.7779
TC1700002228.mm.1	1.01	0.9044	1.06	0.7201	-1.04	0.5322	1	0.9227	1.01	0.9703	1.03	0.7436
TC0500001286.mm.1	1.17	0.9449	1.26	0.732	-1.08	0.5323	-1.29	0.158	-1.39	0.4234	-1.17	0.3772
TC1000000756.mm.1	-1.07	0.8562	1.04	0.8194	-1.12	0.5323	-1	0.932	-1.09	0.8908	1.16	0.5321
TC1900000015.mm.1	1.14	0.3405	1.11	0.9155	1.03	0.5323	1.23	0.1771	1.08	0.9125	1.01	0.824	1810055G02Rik	RIKEN cDNA 1810055G02 gene
TC0900002979.mm.1	1.03	0.8147	1.12	0.8419	-1.09	0.5323	1.04	0.9511	-1.2	0.8629	1.17	0.9802
TC0500001694.mm.1	1.05	0.8816	1.02	0.8062	1.02	0.5324	-1.19	0.4351	-1.03	0.9109	1.21	0.4092	Chst12	carbohydrate sulfotransferase 12
TC1900000376.mm.1	1.13	0.5938	1.03	0.9585	1.09	0.5324	1.24	0.5127	-1.02	0.9343	-1	0.6059
TC0500001585.mm.1	-1.31	0.2607	-1.02	0.8542	-1.28	0.5324	1.01	0.9507	1.23	0.7544	-1.31	0.2846
TC1200000964.mm.1	-1.03	0.6969	1.04	0.9037	-1.07	0.5324	-1.17	0.4091	-1.16	0.7425	-1	0.9056
TC0700001840.mm.1	1.06	0.404	1.24	0.6629	-1.17	0.5324	-1.08	0.7434	-1.08	0.9299	1.02	0.9069
TC0600001038.mm.1	-1.43	0.1906	-1.27	0.7986	-1.13	0.5324	1.02	0.7117	-1.4	0.9291	-1.9	0.1107
TC0700001255.mm.1	-1.75	0.4248	-1.97	0.6629	1.13	0.5324	1.97	0.0156	-1.33	0.9524	-1.29	0.8691
TC0700003065.mm.1	-1.01	0.9745	1.13	0.7416	-1.14	0.5324	1.1	0.9847	-1.01	0.9616	-1	0.7284	Mrgprb4	MAS-related GPR, member B4; Synthetic construct Mus musculus clone IMAGE:100062155, MGC:190385 MAS-related GPR, member B4 (Mrgprb4) mRNA, encodes complete protein.
TC0500003296.mm.1	-3.34	0.027	-2.07	0.6629	-1.62	0.5325	3.72	0.0357	-1.69	0.8531	1.17	0.743	Rimbp2	RIMS binding protein 2
TC0400002137.mm.1	1.03	0.5253	-1.03	0.9879	1.06	0.5325	1.03	0.8691	1.08	0.9638	1.03	0.9944	Sdr16c6	short chain dehydrogenase/reductase family 16C, member 6
TC0800002996.mm.1	-1.17	0.796	1.11	0.8517	-1.3	0.5325	-1.03	0.9384	1.03	0.9965	1.17	0.3667
TC0900000879.mm.1	-1	0.3236	1	0.9033	-1	0.5325	-1.08	0.8861	-1.08	0.9433	1.07	0.7501
TC0700003461.mm.1	1	0.946	-1.05	0.7782	1.06	0.5325	-1.12	0.4738	-1.04	0.9638	-1.06	0.927	Gm16158; AC116515.2	predicted gene 16158 [Source:MGI Symbol;Acc:MGI:3801750]; novel transcript
TC0200001216.mm.1	1.16	0.6741	1.44	0.6798	-1.25	0.5325	-3.36	0.0048	-1.22	0.9505	-1.7	0.1592
TC0800002547.mm.1	1.24	0.5929	1.13	0.9593	1.09	0.5325	1.01	0.8117	-1.06	0.7186	-1.04	0.9073
TC1300001622.mm.1	1.07	0.1532	1.06	0.7635	1.01	0.5325	-1.21	0.8046	-1.19	0.9464	1.22	0.4493	Abt1	activator of basal transcription 1
TC0200001289.mm.1	-1.12	0.1364	-1.17	0.7485	1.04	0.5325	-1.18	0.5927	1.04	0.9818	1.06	0.8383	Olfr1122	olfactory receptor 1122
TC1800000458.mm.1	-1.28	0.4624	-1.01	0.9854	-1.27	0.5325	1.05	0.7353	1.14	0.8469	-1.02	0.7554
TC1100003646.mm.1	-1.24	0.2434	-1.41	0.6629	1.13	0.5326	1.53	0.1627	1.3	0.8952	1.18	0.3886	Srcin1	SRC kinase signaling inhibitor 1
TC1300000380.mm.1	1.06	0.5338	1.03	0.9853	1.03	0.5326	-1.13	0.7202	-1.12	0.962	-1.12	0.6613	Vmn2r-ps94	vomeronasal 2, receptor, pseudogene 94
TC1300000099.mm.1	1.18	0.4126	1.09	0.9614	1.08	0.5326	1.25	0.9998	1.05	0.969	1.14	0.8961	LOC100862358	PREDICTED: uncharacterized LOC100862358 (LOC100862358), miscRNA.
TC1100002113.mm.1	1	0.9844	1.14	0.7455	-1.14	0.5326	1.24	0.8602	1.02	0.9574	1.08	0.8593
TC1500001494.mm.1	-1.04	0.9873	-1.87	0.7549	1.79	0.5326	1.06	0.9642	1.55	0.4784	-1.54	0.0293
TC1800000697.mm.1	-1.07	0.8781	-1.12	0.7131	1.04	0.5326	-1.33	0.2422	-1.22	0.7518	-1.54	0.0924
TC0200004645.mm.1	1.02	0.7061	-1	0.8996	1.02	0.5327	1.28	0.2131	-1.09	0.8469	1.17	0.1018	Gfra4; Mir6973b	glial cell line derived neurotrophic factor family receptor alpha 4; microRNA 6973b; glial cell line derived neurotrophic factor family receptor alpha 4 (Gfra4), transcript variant 1, mRNA.
TC0500001428.mm.1	1.01	0.9406	1.04	0.7303	-1.03	0.5327	-1.06	0.7283	-1.08	0.9122	-1.01	0.9659	Kntc1	kinetochore associated 1
TC0900000674.mm.1	1.01	0.9756	1.02	0.7618	-1.01	0.5327	-1.09	0.8944	-1.08	0.9974	1.07	0.2731	Tmem266	transmembrane protein 266
TC0700000980.mm.1	-1.37	0.0799	-1.27	0.699	-1.08	0.5327	1.51	0.1355	-1.33	0.8249	1.15	0.6893	Apba2	amyloid beta (A4) precursor protein-binding, family A, member 2
TC1200001527.mm.1	1.31	0.3358	-1.06	0.9114	1.39	0.5327	-1.14	0.8426	-1.08	0.98	-1.09	0.7528	9030624G23Rik	RIKEN cDNA 9030624G23 gene
TC0100001567.mm.1	1.06	0.6498	1.15	0.6763	-1.09	0.5327	-1.2	0.5129	-1.23	0.6523	-1.07	0.7883	Sh2d1b2	SH2 domain containing 1B2; Synthetic construct Mus musculus clone IMAGE:100064079, MGC:193450 SH2 domain protein 1B2 (Sh2d1b2) mRNA, encodes complete protein.; SH2 domain protein 1B2
TC1400002161.mm.1	1	0.9773	1.01	0.7425	-1.01	0.5327	-1.11	0.7763	1.03	0.9785	-1.01	0.7888	Phf11a	PHD finger protein 11A
TC1300000818.mm.1	1.42	0.1564	1.04	0.7679	1.37	0.5327	-1.25	0.5123	-1.24	0.9139	-1.23	0.6568	Rsl1	regulator of sex limited protein 1
TC1400001832.mm.1	1.04	0.1893	1.02	0.798	1.02	0.5327	-1.29	0.1539	-1.32	0.4154	-1.15	0.1003	Gm8020	predicted gene 8020 [Source:MGI Symbol;Acc:MGI:3647991]
TC0400001739.mm.1	-1.1	0.8623	1.11	0.7114	-1.22	0.5327	-1.29	0.4468	1.12	0.9589	1.25	0.6222	Hspe1-ps4	heat shock protein 1 (chaperonin 10), pseudogene 4
TC0300001706.mm.1	1.1	0.5624	-1.06	0.9738	1.16	0.5327	-1.02	0.8782	-1.12	0.9655	1.06	0.3859	Mir7007	microRNA 7007
TC0600002513.mm.1	-1.07	0.4912	1.02	0.9976	-1.09	0.5327	1	0.9996	1	1	1	0.9971
TC0700001891.mm.1	-1.47	0.6156	1.13	0.948	-1.66	0.5327	-1.22	0.9499	-1.01	0.9524	-1.22	0.9287	Gm16044	predicted gene 16044 [Source:MGI Symbol;Acc:MGI:3801992]
TC0900001503.mm.1	-1.02	0.6474	-1.1	0.9307	1.09	0.5327	-1.12	0.91	-1.03	0.9763	1.12	0.8075
TC1500001298.mm.1	-1.48	0.2056	-1.16	0.8086	-1.28	0.5327	-1.25	0.7609	-1.24	0.8786	-1.08	0.5585	Gm9948	PREDICTED: predicted gene 9948 (Gm9948), miscRNA.
TC1000002304.mm.1	-1.01	0.8037	-1.02	0.8487	1	0.5328	1.14	0.4786	1.09	0.9679	-1.01	0.8188	1110002J07Rik	RIKEN cDNA 1110002J07 gene [Source:MGI Symbol;Acc:MGI:1915738]
TC0200002426.mm.1	-1.41	0.4359	-1.15	0.9733	-1.22	0.5328	-1.29	0.8773	13.46	0.7446	2.25	0.6914	Lbp	lipopolysaccharide binding protein
TC0600001012.mm.1	1.18	0.1936	1.08	0.8004	1.09	0.5328	-1.08	0.5881	-1.29	0.6464	-1	0.8938
TC0200000056.mm.1	-1.04	0.3617	-1.03	0.929	-1.01	0.5328	1.01	0.8498	1.03	0.9818	-1	0.9127	Gm13267; RP23-307E15.6	predicted gene 13267 [Source:MGI Symbol;Acc:MGI:3652179]; novel transcript
TC0600000951.mm.1	-1.04	0.5023	1	0.9988	-1.04	0.5328	1.08	0.7423	-1.09	0.9071	1.08	0.6942
TC0100000498.mm.1	1.3	0.0202	1.21	0.6629	1.07	0.5328	1.02	0.9146	1.25	0.7726	1.02	0.7357
TC0200001973.mm.1	1.1	0.8601	-1.06	0.7103	1.16	0.5328	1.03	0.9394	-1.01	0.9635	1.27	0.1861	Snord110	small nucleolar RNA, C/D box 110
TC0400001103.mm.1	-1.01	0.9147	1.05	0.7229	-1.06	0.5328	1.1	0.9485	1.13	0.9165	1.2	0.3699	Gm12731	predicted gene 12731 [Source:MGI Symbol;Acc:MGI:3649483]
TC0Y00000035.mm.1	-1.14	0.7036	-1.02	0.9006	-1.12	0.5328	-1.22	0.9294	-1.16	0.9002	-1.01	0.9951	Gm20773	predicted gene, 20773
TC0Y00000050.mm.1	-1.14	0.7036	-1.02	0.9006	-1.12	0.5328	-1.22	0.9294	-1.16	0.9002	-1.01	0.9951	Gm20851	predicted gene, 20851
TC1600002040.mm.1	-1.06	0.5747	-1.39	0.668	1.32	0.5328	1.22	0.3732	-1.13	0.9203	-1.18	0.5591
TC0X00000373.mm.1	1.46	0.0276	1.27	0.6629	1.15	0.5329	-1.21	0.2054	-1.07	0.7545	1.08	0.979	Mcts1	malignant T cell amplified sequence 1
TC0X00001951.mm.1	-1.11	0.4684	-1.02	0.9876	-1.08	0.5329	1.03	0.9821	-1.08	0.8983	1.13	0.699
TC0Y00000243.mm.1	-1.01	0.9836	1.01	0.7454	-1.01	0.5331	-1.05	0.7409	-1.15	0.7241	-1.07	0.7786	Rbmy; Gm21677; Gm21693; Gm21704; Gm21708	RNA binding motif protein, Y chromosome (Rbmy), transcript variant 2, mRNA.; predicted gene, 21677 (Gm21677), mRNA.; predicted gene, 21693 (Gm21693), mRNA.; predicted gene, 21704 (Gm21704), mRNA.; predicted gene, 21708 (Gm21708), mRNA.; RNA binding motif protein, Y chromosome (Rbmy), transcript variant 1, mRNA.; predicted gene, 21677; RNA binding motif protein, Y chromosome; predicted gene, 21708
TC0700000276.mm.1	-1.22	0.7046	-1.69	0.6832	1.38	0.5332	1.69	0.0438	-1.17	0.9373	-1.12	0.7124	Nova2	neuro-oncological ventral antigen 2
TC1200001465.mm.1	1.07	0.4063	1.01	0.9568	1.06	0.5332	-1.21	0.6884	1.06	0.8191	-1.21	0.9095	2410004P03Rik	RIKEN cDNA 2410004P03 gene
TC1000002174.mm.1	-1.01	0.4619	1.03	0.985	-1.04	0.5332	1.07	0.8156	1.03	0.9675	-1.05	0.6277
TC0200005246.mm.1	1.01	0.7373	1.07	0.6861	-1.07	0.5332	1.02	0.9505	-1.1	0.8386	-1.11	0.5093
TC1800001174.mm.1	1	0.782	1.09	0.691	-1.08	0.5332	-1.14	0.8451	-1.1	0.9975	-1	0.7023
TC0100000872.mm.1	-1.1	0.7593	-1	0.8712	-1.1	0.5332	1.27	0.321	1.07	0.9691	1.05	0.9486
TC0400000139.mm.1	1	0.7896	1.04	0.8547	-1.04	0.5332	-1.05	0.7539	-1.17	0.9449	-1.11	0.7861
TC0400000888.mm.1	-1	0.5229	-1.02	0.9892	1.02	0.5332	-1.01	0.9996	1.01	0.9801	-1.04	0.99	Gm26566	predicted gene, 26566 [Source:MGI Symbol;Acc:MGI:5477060]
TC0900002536.mm.1	-1.18	0.2259	-1.4	0.8275	1.18	0.5332	-1.6	0.2661	-1.48	0.7945	-2.06	0.1382
TC0X00001153.mm.1	1.06	0.4395	1.01	0.9756	1.05	0.5332	1.04	0.8451	1.24	0.7294	1.3	0.199	Gm14906	predicted gene 14906 [Source:MGI Symbol;Acc:MGI:3705766]
TC1500000334.mm.1	-1.77	0.195	-1.31	0.801	-1.34	0.5332	1.19	0.7809	-1.1	0.8608	-1.15	0.4406
TC1600000808.mm.1	1	0.5424	-1	0.9827	1	0.5332	-1.04	0.8864	1.28	0.8462	1.11	0.7099
TC1900001655.mm.1	-1.01	0.7503	1.06	0.877	-1.07	0.5332	1.09	0.8452	-1.06	0.9785	-1.12	0.3885
TC0300002491.mm.1	1.32	0.4344	1.66	0.6629	-1.25	0.5334	-4.19	0.0097	2.84	0.3044	1.09	0.8369	Car14	carbonic anhydrase 14
TC0400003314.mm.1	1.07	0.7095	1.04	0.8987	1.03	0.5334	1.26	0.3194	-1.04	0.9691	-1.17	0.4033
TC0500000279.mm.1	-1.23	0.4448	1.08	0.9772	-1.34	0.5334	-1.03	0.9942	-1.1	0.9816	-3.39	0.0031
TC0Y00000509.mm.1	-1.03	0.9958	-1.01	0.7491	-1.02	0.5334	-2.11	0.2375	-2.03	0.6072	-2.16	0.1446	Gm21864	predicted gene, 21864
TC0300002743.mm.1	-1.21	0.1176	-1.08	0.7352	-1.13	0.5335	1.65	0.009	-1.02	0.9938	-1.07	0.6445	5330417C22Rik	RIKEN cDNA 5330417C22 gene
TC1300002301.mm.1	-1.02	0.8117	-1.02	0.8445	-1	0.5335	-1.05	0.9996	1.01	0.9783	-1.03	0.9426	D630045M09Rik	RIKEN cDNA D630045M09 gene; RIKEN cDNA D630045M09 gene (D630045M09Rik), non-coding RNA.
TC1100002237.mm.1	-1.18	0.4266	-1.04	0.9685	-1.13	0.5335	1.12	0.694	1.01	0.9792	1.09	0.716	1700046C09Rik	RIKEN cDNA 1700046C09 gene
TC1200002393.mm.1	1.09	0.4393	1.02	0.9753	1.06	0.5335	1.07	0.8121	1.09	0.9132	1.06	0.4295	Gm26912	predicted gene, 26912 [Source:MGI Symbol;Acc:MGI:5477406]
TC1400002469.mm.1	1	0.8569	1	0.8197	1	0.5335	1.04	0.7526	-1.02	0.9862	1.04	0.7909	Tnfsf11	tumor necrosis factor (ligand) superfamily, member 11
TC0900001360.mm.1	-1.47	0.1256	-1.27	0.7411	-1.15	0.5335	-1.2	0.5933	-1.23	0.9186	-1.4	0.1574	Gm22454	predicted gene, 22454 [Source:MGI Symbol;Acc:MGI:5452231]
TC1900000430.mm.1	1.31	0.3603	1.18	0.9273	1.11	0.5335	1.1	0.7005	1.09	0.7804	1.11	0.7022	1700018L02Rik	RIKEN cDNA 1700018L02 gene; RIKEN cDNA 1700018L02 gene (1700018L02Rik), non-coding RNA.
TC0500000145.mm.1	-2.02	0.7019	1.68	0.9022	-3.39	0.5336	-1.93	0.0475	1.62	0.5017	-2.17	0.0223
TC0300001335.mm.1	-1.26	0.9979	1.7	0.751	-2.14	0.5336	-1.03	0.5824	4.36	0.3887	-1.44	0.2863
TC0400002282.mm.1	-4.71	0.058	-2.43	0.6832	-1.94	0.5336	-1.74	0.562	-1.47	0.8064	-1.87	0.1003
TC0100001217.mm.1	1.12	0.6296	1.04	0.9411	1.08	0.5337	-1.09	0.7216	-1.16	0.9122	-1.28	0.1649
TC0900000392.mm.1	1.04	0.8778	1.15	0.7131	-1.11	0.5337	1.03	0.9909	-1.07	0.9214	-1.19	0.557	Olfr143	olfactory receptor 143; Synthetic construct Mus musculus clone IMAGE:100015905, MGC:183488 olfactory receptor 143 (Olfr143) mRNA, encodes complete protein.
TC0700003077.mm.1	1.02	0.9135	1.04	0.7229	-1.02	0.5338	1.36	0.7042	1.18	0.9691	-1.07	0.6697
TC0600002264.mm.1	-1.09	0.2343	-1.01	0.8333	-1.08	0.5338	1.2	0.3555	1.03	0.9973	1.41	0.2756
TC0700004566.mm.1	-1.11	0.167	-1.16	0.7772	1.04	0.5338	-1.24	0.6949	-1.21	0.9477	-1.67	0.0434
TC0500000067.mm.1	1.01	0.6868	1.05	0.6808	-1.04	0.5339	-1.13	0.8475	-1.01	0.9779	1.02	0.9302	Gm6455	predicted gene 6455
TC0300000808.mm.1	1.1	0.4249	1.02	0.9673	1.08	0.5339	-1.52	0.3013	-1.27	0.9683	-1.35	0.6838	S100a5	S100 calcium binding protein A5
TC1400000213.mm.1	1.01	0.7963	1.08	0.693	-1.07	0.5339	-1.19	0.5396	-1.04	0.9655	-1.09	0.9024
TC0100001941.mm.1	-1.34	0.0858	-1.15	0.7054	-1.17	0.5339	1.21	0.5748	1.02	1	1.1	0.7779
TC1100002594.mm.1	-1.02	0.9835	1.01	0.7571	-1.04	0.5339	-1.05	0.7877	-1.08	0.9744	1.09	0.6152
TC0200003093.mm.1	2.58	0.0127	1.91	0.6629	1.35	0.5339	-1.12	0.7129	-1	0.9975	-1.03	0.7002	Gm13339	predicted gene 13339 [Source:MGI Symbol;Acc:MGI:3650221]
TC0500001132.mm.1	-1.35	0.0354	-1.18	0.668	-1.15	0.534	-1.03	0.9223	-1.04	0.9873	-1.64	0.0031	Chfr	checkpoint with forkhead and ring finger domains; checkpoint with forkhead and ring finger domains (Chfr), mRNA.
TC1200002269.mm.1	-1.02	0.9631	1.01	0.7702	-1.03	0.534	1.09	0.7736	1.15	0.9229	1.2	0.5092	Ifi27l2a	interferon, alpha-inducible protein 27 like 2A; interferon, alpha-inducible protein 27 like 2A (Ifi27l2a), mRNA.
TC0300001160.mm.1	1.13	0.8732	1.11	0.8113	1.02	0.534	1.01	0.9862	1.17	0.9446	1.12	0.7272
TC1800000807.mm.1	1.03	0.5778	1.01	0.9677	1.02	0.534	-1.06	0.8206	-1.03	0.9785	-1.02	0.6891	Gm10532	predicted gene 10532
TC0700002404.mm.1	1.79	0.0733	1.43	0.6916	1.25	0.534	-1.26	0.4126	-1.01	0.9779	1.13	0.6483	Gtpbp4-ps5	GTP binding protein 4, pseudogene 5 [Source:MGI Symbol;Acc:MGI:5520997]
TC1400001007.mm.1	-1.06	0.6488	1.02	0.9307	-1.09	0.534	1.06	0.791	-1.08	0.9446	-1.09	0.997
TC0900003031.mm.1	-1.1	0.5059	-1.02	0.9979	-1.08	0.5341	-1.24	0.1984	-1.12	0.831	-1.09	0.7716	Gm17141; RP23-456B9.8	predicted gene 17141 [Source:MGI Symbol;Acc:MGI:4937968]; novel transcript
TC0900000105.mm.1	2.11	0.0207	1.58	0.6629	1.34	0.5341	-1.51	0.1213	1.21	0.7712	1.31	0.3756	Cwc15	CWC15 homolog (S. cerevisiae)
TC0400001960.mm.1	-1.2	0.3873	-1.03	0.9454	-1.17	0.5341	-1	0.86	1	0.9938	1	0.9601	Gm13068; RP23-383I7.3	predicted gene 13068 [Source:MGI Symbol;Acc:MGI:3651967]; novel transcript, antisense to Slc25a33 (Gm13068)
TC0400002214.mm.1	1.29	0.0586	1.24	0.6832	1.04	0.5341	1.03	0.7827	1.09	0.9892	1.19	0.7196	Gm11833	predicted gene 11833 [Source:MGI Symbol;Acc:MGI:3650311]
TC0X00002378.mm.1	-1.15	0.549	-1.03	0.9799	-1.12	0.5341	1.15	0.7899	1.13	0.9845	1.01	0.7752	n-R5s7	nuclear encoded rRNA 5S 7 [Source:MGI Symbol;Acc:MGI:4421741]
TSUnmapped00000006.mm.1	-1.1	0.6786	1.13	0.915	-1.24	0.5341	-1.14	0.8121	1.27	0.932	-2.4	0.0038	Rcor3	REST corepressor 3
TC0100003246.mm.1	-1.43	0.4733	-1.15	0.9888	-1.24	0.5342	1.26	0.7328	1.24	0.9219	1.28	0.5864
TC0200001851.mm.1	-1.03	0.9383	1.05	0.73	-1.08	0.5343	-1.06	0.981	-1.01	1	1	0.976	Gm14085	predicted gene 14085
TC0900000089.mm.1	-1.01	0.9503	1.01	0.7359	-1.02	0.5343	-1.13	0.9531	1.24	0.6859	-1.21	0.6198
TC0600000396.mm.1	-1.47	0.0439	-1.28	0.668	-1.15	0.5343	1.29	0.1774	-1.01	0.9985	1	0.9998	8030453O22Rik	RIKEN cDNA 8030453O22 gene
TC1500001503.mm.1	1.18	0.1541	1.09	0.7636	1.08	0.5343	1.03	0.9622	-1.07	0.9618	-1.29	0.9701
TC0100003867.mm.1	1.01	0.679	1.09	0.6798	-1.08	0.5343	-1.24	0.7606	-1.23	0.7927	-1.13	0.8182	Serpinb10	serine (or cysteine) peptidase inhibitor, clade B (ovalbumin), member 10
TC1100003784.mm.1	-1.02	0.9589	-1.03	0.737	1.01	0.5343	1.08	0.7224	-1.06	0.963	-1.03	0.9256	Hcrt	hypocretin
TC0900000186.mm.1	-1.72	0.0712	-1.27	0.6894	-1.35	0.5343	2.67	0.2813	-1.18	0.9208	1.7	0.5124	Icam5	intercellular adhesion molecule 5, telencephalin
TC1500001015.mm.1	-1.09	0.5592	-1	0.9763	-1.08	0.5343	-1.12	0.9007	-1.22	0.9138	-1.31	0.1694
TC0X00003307.mm.1	1.29	0.0472	1.2	0.6713	1.07	0.5343	1.03	0.863	1.08	0.9818	1.28	0.5956	Gm15201; RP23-436I3.5	predicted gene 15201 [Source:MGI Symbol;Acc:MGI:3705207]; novel transcript
TC0200004216.mm.1	1.1	0.5653	-1.06	0.9733	1.16	0.5343	1.19	0.8206	1.01	0.956	1.09	0.9684
TC0600000218.mm.1	1.07	0.9646	1.08	0.7387	-1.01	0.5343	-1.02	0.9412	-1.13	0.9143	-1.25	0.3122
TC0700003368.mm.1	-1.11	0.4525	-1.02	0.9805	-1.09	0.5343	1.05	0.9543	-1.02	0.9585	1.07	0.7122	Mir344d-1	microRNA 344d-1
TC0700003784.mm.1	-2.49	0.0386	-1.73	0.668	-1.44	0.5343	1.43	0.3466	1.14	0.9786	-1.58	0.1579
TC0800000891.mm.1	-1.15	0.1174	-1.05	0.7341	-1.09	0.5343	-1	0.9737	1	1	1	0.9971
TC1000000720.mm.1	1.44	0.6391	1.72	0.6746	-1.19	0.5343	1.09	0.9297	1.07	0.9975	1.07	0.9193
TC1000002013.mm.1	1.01	0.7926	1.11	0.6918	-1.09	0.5344	-1.15	0.8339	-1.04	0.9722	-1.08	0.9811
TC0100000429.mm.1	1.2	0.8628	-1.37	0.8174	1.65	0.5344	1.04	0.9545	1.03	0.9861	-1.18	0.6868
TC0800002672.mm.1	-1.46	0.1656	-1.31	0.7754	-1.11	0.5344	1.28	0.5215	-1.01	0.9785	-2.63	0.0169	Gm26331	predicted gene, 26331 [Source:MGI Symbol;Acc:MGI:5456108]
TC0400001854.mm.1	1.1	0.1798	1.02	0.7907	1.08	0.5345	-1.05	0.9882	-1.15	0.919	-1.17	0.6595	Gm13177	predicted gene 13177
TC1300001361.mm.1	1.08	0.3442	1.01	0.9168	1.07	0.5345	-1.01	0.8519	-1.1	0.7522	-1.02	0.8899	Gm20767	predicted gene, 20767
TC0300002299.mm.1	1.06	0.8884	1.08	0.7167	-1.02	0.5345	-1.07	0.9252	-1.08	0.9998	-1.04	0.9918
TC0100001199.mm.1	-1.09	0.431	-1.04	0.9698	-1.04	0.5345	-1.1	0.6306	-1.08	0.963	-1.21	0.7096
TC1500000491.mm.1	1.03	0.5909	1	0.9617	1.03	0.5345	1.04	0.8827	-1.05	0.9747	-1.15	0.3684	Gm2895; RP23-336B1.1	predicted gene 2895 [Source:MGI Symbol;Acc:MGI:3781073]; novel transcript
TC0600003104.mm.1	-1	0.8809	-1.04	0.7146	1.04	0.5345	-1.32	0.7776	-1.12	0.9425	-1.17	0.6323
TC1000000248.mm.1	-2.02	0.052	-1.65	0.6763	-1.23	0.5345	1.18	0.7207	1.09	0.9956	-1.17	0.2834
TC1300002384.mm.1	-1.59	0.3522	1.01	0.9217	-1.61	0.5345	1.05	0.892	1.01	0.9984	-1.1	0.5915	Gm25700	predicted gene, 25700 [Source:MGI Symbol;Acc:MGI:5455477]
TC1000000907.mm.1	1.76	0.0779	1.4	0.6965	1.26	0.5346	-1.33	0.619	-1.07	0.9152	1.14	0.4819	Gm10778	predicted gene 10778
TC0800002961.mm.1	-1.09	0.8585	1.1	0.8193	-1.2	0.5346	-1.32	0.1813	1.01	0.9506	1.97	0.0017	Kars	lysyl-tRNA synthetase
TC0400002108.mm.1	1.08	0.6204	1.11	0.6713	-1.02	0.5346	-1.21	0.2205	1.01	0.9703	-1.01	0.9722	AW011738	expressed sequence AW011738
TC0500003270.mm.1	-1.05	0.871	1.06	0.7125	-1.12	0.5346	1.13	0.9888	1.02	0.9616	1.31	0.2405
TC0700004481.mm.1	1.11	0.5841	1.29	0.668	-1.16	0.5346	-3.58	0.0347	1.74	0.7013	1.04	0.9414	Nkx6-2	NK6 homeobox 2
TC0200003273.mm.1	1.13	0.5538	-1	0.978	1.13	0.5346	-1.21	0.3686	-1.29	0.7559	-1.18	0.5236
TC0200004969.mm.1	1.01	0.517	-1.06	0.993	1.07	0.5346	-1.05	0.8751	-1.15	0.9903	-1.04	0.9568
TC0400000174.mm.1	1.05	0.614	1.19	0.95	-1.13	0.5346	-1.03	0.9456	1.11	0.9383	-1.04	0.6467	Gm25977	predicted gene, 25977 [Source:MGI Symbol;Acc:MGI:5455754]
TC0700000060.mm.1	1.05	0.8278	-1.11	0.8367	1.17	0.5346	1.09	0.9917	1.11	1	1.12	0.9178	Vmn1r57	vomeronasal 1 receptor 57
TC0900001875.mm.1	1.02	0.9222	1.08	0.7918	-1.07	0.5346	-1.03	0.8777	1.08	0.9861	-1.15	0.7398
TC1600001251.mm.1	1.05	0.7539	1.13	0.6878	-1.07	0.5346	-1.07	0.9967	1.08	0.9604	1.18	0.4553	F830005K03Rik	PREDICTED: RIKEN cDNA F830005K03 gene (F830005K03Rik), miscRNA.
TC4_GL456216_random00000002.mm.1	1.04	0.9148	1.1	0.7235	-1.05	0.5346	-1.14	0.6948	1.15	0.9013	-1.2	0.4825
TC1600001324.mm.1	-1.01	0.8606	1.05	0.7114	-1.06	0.5348	1.06	0.8025	-1.13	0.9341	1.02	0.84	Iglv2; Iglc1; Iglc2; Iglc3; Iglv1; Iglj1; Iglj2; Iglj3; Iglv3	immunoglobulin lambda variable 2; Iglc1 immunoglobulin lambda constant 1; immunoglobulin lambda constant 2; Iglc3 immunoglobulin lambda constant 3; immunoglobulin lambda variable 1; Iglj1 immunoglobulin lambda joining 1; Iglj2 immunoglobulin lambda joining 2; Iglj3 immunoglobulin lambda joining 3; immunoglobulin lambda variable 3
TC1000003215.mm.1	1.13	0.471	1.04	0.9878	1.09	0.5348	-1.02	0.9383	-1.14	0.9972	1.15	0.2999	Sumo3	small ubiquitin-like modifier 3; SMT3 suppressor of mif two 3 homolog 3 (yeast)
TC0400002834.mm.1	1.06	0.7022	-1.02	0.9025	1.09	0.5348	-1.08	0.7463	-1.02	0.9703	1.01	0.9963	Gm12911; RP24-170J19.2	predicted gene 12911 [Source:MGI Symbol;Acc:MGI:3652009]; novel transcript
TC1500002168.mm.1	1	0.548	-1.05	0.9805	1.05	0.5348	-1.09	0.7345	-1.07	0.9529	-1.04	0.9999	Olfr286	olfactory receptor 286
TC0900002034.mm.1	1	0.9028	1.02	0.7992	-1.01	0.5348	1	0.9794	-1.15	0.7895	-1.09	0.5702	A630095E13Rik	RIKEN cDNA A630095E13 gene; Synthetic construct Mus musculus clone IMAGE:100016445, MGC:184563 RIKEN cDNA A630095E13 gene (A630095E13Rik) mRNA, encodes complete protein.
TC0500000959.mm.1	-1.03	0.9872	1.03	0.7482	-1.06	0.5348	1.04	0.6928	1.07	0.9663	1.15	0.7568	4930405H06Rik; AC125319.2	RIKEN cDNA 4930405H06 gene [Source:MGI Symbol;Acc:MGI:1921068]; Novel transcript (4930405H06Rik)
TC0200001636.mm.1	-1.12	0.4044	1.01	0.9551	-1.12	0.5348	1.11	0.7463	1.05	0.9988	-1.06	0.9483
TC1200000832.mm.1	1	0.4855	1.01	0.9938	-1.01	0.5349	1.02	0.9897	1.04	0.9792	1	0.7324
TC0600001008.mm.1	1.1	0.6191	1.16	0.6713	-1.05	0.5349	1.12	0.6842	1.18	0.8359	1.1	0.843	Bmp10	bone morphogenetic protein 10
TC0900002814.mm.1	1.05	0.7085	-1.04	0.8996	1.1	0.5349	-1.1	0.6555	-1.33	0.9122	-1.13	0.7547
TC1200001401.mm.1	1.08	0.6785	1.09	0.6798	-1.01	0.5349	1.08	0.9889	1.04	0.9949	1.3	0.7017	LOC100862277	PREDICTED: uncharacterized LOC100862277 (LOC100862277), miscRNA.
TC0X00000073.mm.1	-1.07	0.6405	-1	0.9361	-1.07	0.535	1.09	0.5919	1.01	1	1.41	0.0091	Otud5	OTU domain containing 5
TC1500001150.mm.1	-1.03	0.807	-1.05	0.8478	1.02	0.535	-1.01	0.9371	1.04	0.9861	1.08	0.7039
TC1100002834.mm.1	1.11	0.9596	1.34	0.7372	-1.21	0.535	-1.96	0.7164	-1.17	1	1.21	0.6962	Fam183b	family with sequence similarity 183, member B; family with sequence similarity 183, member B (Fam183b), transcript variant 1, mRNA.
TC0700004289.mm.1	1.04	0.8218	1.08	0.8396	-1.04	0.535	1.16	0.725	-1.12	0.939	-1.22	0.369
TC0500000100.mm.1	-1.55	0.1667	-1.5	0.7763	-1.03	0.535	1.41	0.3218	-1.37	0.5633	-2.49	0.0014
TC1600001850.mm.1	-2.12	0.1429	-1.43	0.7518	-1.48	0.535	1.4	0.5155	1.21	0.9816	-1.8	0.1599
TC1500000206.mm.1	-1.05	0.8433	-1.05	0.8291	-1.01	0.5351	-1.11	0.7503	-1.16	0.8374	-1.41	0.1474
TC0100003763.mm.1	-1.01	0.977	1.04	0.7435	-1.05	0.5351	-1.22	0.2571	1.03	0.9861	-1.07	0.5658
TC0300003025.mm.1	-3	0.0585	-1.77	0.6832	-1.69	0.5351	-1.02	0.9838	1.14	0.998	-2.2	0.0071
TC0Y00000251.mm.1	1.1	0.839	1.02	0.831	1.07	0.5351	-1.13	0.8377	-1.13	0.8952	1.01	0.9554	Gm20830	predicted gene, 20830
TC1700000516.mm.1	-1.37	0.1529	-1.21	0.7618	-1.13	0.5351	1.08	0.8579	1.21	0.9687	-1.47	0.0642
TC1700002126.mm.1	-1.05	0.7968	-1.01	0.8525	-1.05	0.5351	-1.11	0.9939	-1.13	0.9454	-1.22	0.9463
TC1800001386.mm.1	-1.02	0.9565	-1.22	0.7739	1.19	0.5351	1.1	0.7191	1.12	0.9069	1	0.9198
TC0800002393.mm.1	1.13	0.7799	1.6	0.8612	-1.42	0.5352	-1.34	0.5691	-1.96	0.5691	-1.04	0.9961	Tmem59l	transmembrane protein 59-like
TC1200000087.mm.1	1	0.8354	1.03	0.8321	-1.03	0.5352	1.03	0.9807	1.01	0.974	1.12	0.5992	Gm38407	predicted gene, 38407
TC0700003413.mm.1	1.02	0.9944	1.12	0.7491	-1.1	0.5352	1.01	0.7536	1.11	0.927	1.14	0.9931	Mphosph10	M-phase phosphoprotein 10 (U3 small nucleolar ribonucleoprotein)
TC0700000742.mm.1	1.03	0.6461	1.02	0.9332	1.01	0.5352	1.07	0.7955	-1	0.9953	1.03	0.8425
TC0100000398.mm.1	-1.22	0.4624	-1.09	0.9847	-1.11	0.5352	-1.02	0.9887	1.04	0.9982	1.78	0.2183	Gm10561	predicted gene 10561 [Source:MGI Symbol;Acc:MGI:3648163]
TC0100000389.mm.1	1.26	0.4311	1.22	0.9696	1.03	0.5352	1.25	0.2013	-1.17	0.995	-1.05	0.9784	Mir7681	microRNA 7681
TC0200004847.mm.1	-1.1	0.8796	-1	0.809	-1.09	0.5352	-1.07	0.8584	-1.07	0.9947	-1.01	0.7221
TC0500000326.mm.1	1.13	0.5245	1.01	0.9893	1.12	0.5352	-1.01	0.7287	-1.09	0.9865	-1.44	0.1991
TC0X00002814.mm.1	-1.12	0.9205	-1.47	0.724	1.31	0.5352	-2.19	0.2655	-1.15	0.9901	-2.81	0.1231	Mir384	microRNA 384
TC1100004019.mm.1	-1.07	0.3682	-1.02	0.9319	-1.05	0.5352	-1.1	0.881	1.03	0.9505	-1.08	0.6893
TC1200000842.mm.1	-1.21	0.1536	-1.05	0.7626	-1.15	0.5352	-1.22	0.614	1.06	0.9873	-1.22	0.5605
TC1300001116.mm.1	-1.12	0.6294	-1.03	0.942	-1.08	0.5352	1.41	0.5719	1.04	0.9524	1.13	0.6827
TC1700002222.mm.1	-1.05	0.5833	-1	0.9656	-1.05	0.5352	1.03	0.7703	1.01	0.9433	-1.03	0.9339	A730006G06Rik	RIKEN cDNA A730006G06 gene
TC1900001310.mm.1	-1.38	0.3474	-1.03	0.9189	-1.34	0.5352	-1.51	0.4083	-1.1	0.9731	-1.78	0.2316
TC1000002856.mm.1	-4.1	0.0316	-2.9	0.6629	-1.41	0.5353	4.61	0.0204	1.11	0.9686	-1.48	0.2289
TC0900001940.mm.1	-1.02	0.7812	1.02	0.8608	-1.04	0.5354	-1.1	0.5112	-1.02	0.9584	-1	0.8921	Glb1l3	galactosidase, beta 1 like 3
TC0100001359.mm.1	-1.63	0.4679	-2.18	0.6646	1.34	0.5354	1.36	0.7279	1.14	0.9499	-1.14	0.5791
TC0600001898.mm.1	-1.18	0.589	1.04	0.9632	-1.22	0.5354	1.09	0.5838	1.12	0.8467	1.35	0.1298	Gm13899	predicted gene 13899 [Source:MGI Symbol;Acc:MGI:3652262]
TC0600002295.mm.1	-1.02	0.9275	1.01	0.7901	-1.03	0.5354	1.01	0.7442	-1.01	0.8936	-1.03	0.4581
TC1700002760.mm.1	1.01	0.8918	-1.02	0.8021	1.04	0.5354	1.05	0.4242	-1.23	0.9691	-1.54	0.4301
TC0300001356.mm.1	-1.05	0.3039	-1.07	0.8874	1.02	0.5356	1.03	0.9172	1.09	0.9466	1.01	0.7224
TC1500000928.mm.1	-1.29	0.3709	1.05	0.9338	-1.36	0.5356	-1.09	0.976	-1.31	0.7726	-1.06	0.9802
TC1300000659.mm.1	1.11	0.8007	1.03	0.8509	1.08	0.5356	1.1	0.603	-1.07	0.9526	-1.05	0.8843
TC0600003020.mm.1	-1.32	0.0406	-1.16	0.668	-1.14	0.5357	1.36	0.4083	1.08	0.9782	-1.1	0.8333	Erc1	ELKS/RAB6-interacting/CAST family member 1
TC0500001455.mm.1	-1.05	0.6469	1	0.9332	-1.05	0.5357	1.03	0.8477	-1.03	1	-1.01	0.9951	Fam101a	family with sequence similarity 101, member A
TC1600001128.mm.1	1.1	0.2091	-1.03	0.8101	1.13	0.5357	1.01	0.9363	1.18	0.7624	1.01	0.978
TC0900002558.mm.1	-1.63	0.5057	1.07	0.9987	-1.75	0.5357	-1.31	0.9792	-1.04	0.9907	-1.24	0.882
TC0900003184.mm.1	1.35	0.8804	-1.52	0.7147	2.04	0.5357	1.63	0.3301	-1.01	0.9524	-1.19	0.2658
TC0X00001189.mm.1	-1.12	0.623	-1.02	0.9455	-1.1	0.5357	1	0.9864	-1.16	0.8925	-1.04	0.9971	Gm23277	predicted gene, 23277 [Source:MGI Symbol;Acc:MGI:5453054]
TC1000001871.mm.1	-1.02	0.8142	-1.12	0.8446	1.1	0.5357	1.09	0.8654	1.06	0.9677	-1.03	0.695
TSUnmapped00000060.mm.1	-1.03	0.9215	1.04	0.7932	-1.06	0.5357	-1.38	0.1178	-1.29	0.5523	-1.18	0.396	Klra16	killer cell lectin-like receptor, subfamily A, member 16
TC0600000758.mm.1	-1.01	0.996	-1.1	0.752	1.09	0.5358	1.27	0.0943	1.03	0.9446	-1.21	0.03	Smarcad1	SWI/SNF-related, matrix-associated actin-dependent regulator of chromatin, subfamily a, containing DEAD/H box 1; SWI/SNF-related, matrix-associated actin-dependent regulator of chromatin, subfamily a, containing DEAD/H box 1 (Smarcad1), transcript variant 1, mRNA.
TC0200005184.mm.1	-1.01	0.879	-1	0.8095	-1.01	0.5358	1.06	0.8421	1.02	0.9826	-1	0.7509	Ptgis	prostaglandin I2 (prostacyclin) synthase
TC0X00001500.mm.1	1.18	0.5786	1.07	0.9685	1.1	0.5358	1.13	0.5738	1.06	0.9762	1.05	0.6745
TC1100003205.mm.1	1.05	0.6394	1.09	0.6755	-1.04	0.5358	1.16	0.7324	-1.12	0.9698	1.24	0.2808	Mir6926	microRNA 6926
TC0900002355.mm.1	-1.28	0.0499	-1.14	0.6733	-1.12	0.5359	2.82	0.0428	1.26	0.9663	1.69	0.1244	Lingo1	leucine rich repeat and Ig domain containing 1
TC1500001887.mm.1	-1.08	0.5183	-1.29	0.668	1.2	0.5359	1.71	0.0873	-1.53	0.724	1.36	0.1102	Npcd; Cbx6; Nptxr	neuronal pentraxin chromo domain; chromobox 6; neuronal pentraxin receptor
TC1100001579.mm.1	1	0.7372	1.01	0.885	-1.01	0.5359	1.01	0.9794	1.01	0.996	-1.05	0.9219	Csf3	colony stimulating factor 3 (granulocyte)
TC0400000019.mm.1	1.04	0.6899	-1.01	0.9096	1.05	0.5359	1.15	0.456	1.04	0.9512	1.18	0.2409
TC0200000704.mm.1	1.29	0.219	1.05	0.8185	1.22	0.5359	1.17	0.6684	1.01	1	1.13	0.6863
TC0800002563.mm.1	-1.1	0.5927	-1.02	0.9614	-1.08	0.5359	-1.29	0.3154	-1.25	0.7686	-1.09	0.8187
TC1100004116.mm.1	-2.31	0.5728	-1.12	0.9711	-2.07	0.5359	-1.01	0.982	-1.4	0.9604	-1.32	0.6918
TC1200002625.mm.1	-1.19	0.9828	1.04	0.759	-1.24	0.5359	-1.18	0.8249	1	0.9741	-1.12	0.5619	Ighv1-43	immunoglobulin heavy variable V1-43
TC1300002439.mm.1	1.05	0.4651	-1.02	0.9853	1.07	0.5359	1.09	0.6935	1.19	0.9237	1.2	0.6212	Gm15620	predicted gene 15620 [Source:MGI Symbol;Acc:MGI:3783065]
TC1500000173.mm.1	1.08	0.9401	1.05	0.7833	1.02	0.5359	1.06	0.8461	-1.05	0.9762	1.1	0.4765
TC1500001065.mm.1	-1.59	0.1287	-1.34	0.7419	-1.18	0.536	2.28	0.0574	-1.12	0.8556	1.43	0.6201	Grasp	GRP1 (general receptor for phosphoinositides 1)-associated scaffold protein
TC0500002577.mm.1	1.06	0.5887	-1.01	0.9635	1.07	0.536	-1.07	0.6026	1.03	0.9706	1.32	0.9847	Gm5868	predicted gene 5868
TC0600002193.mm.1	-1.15	0.7943	1.01	0.8535	-1.16	0.536	-1.01	0.9846	-1.26	0.7123	-1.21	0.7928	Gm25161	predicted gene, 25161 [Source:MGI Symbol;Acc:MGI:5454938]
TC0900001287.mm.1	2.93	0.1101	2.17	0.7244	1.35	0.536	-1.44	0.2645	-1.79	0.4159	-1.09	0.9602	Gm22894	predicted gene, 22894 [Source:MGI Symbol;Acc:MGI:5452671]
TC1300002477.mm.1	-2.46	0.0873	-1.49	0.7067	-1.65	0.536	1.88	0.1505	-1.1	0.9726	2.38	0.0554	Gm6169	predicted gene 6169 [Source:MGI Symbol;Acc:MGI:3646298]
TC1600000633.mm.1	-3.66	0.2601	-1.43	0.8519	-2.57	0.536	-2.25	0.2627	-1.07	0.9826	-2.4	0.1278
TC1800000814.mm.1	-1.18	0.1949	-1.09	0.7998	-1.08	0.5362	-1.44	0.3129	-1.29	0.8629	-1.19	0.5773
TC1300001840.mm.1	-1.01	0.8908	1.1	0.7175	-1.11	0.5362	1.06	0.9219	-1.07	0.9569	-1.02	0.7806
TC1600000607.mm.1	-2	0.1724	-1.71	0.782	-1.17	0.5362	1.09	0.9606	1.08	0.9869	-2.89	0.0325
TC0300002912.mm.1	-1.3	0.1664	-1.08	0.775	-1.2	0.5363	-1.13	0.7188	-1.03	0.9931	-1.12	0.6806	Alpk1	alpha-kinase 1
TC0900002743.mm.1	-1.14	0.6229	-1.05	0.9462	-1.08	0.5363	-1.08	0.8399	-1.12	0.9869	-1.32	0.3528	Gm17477; RP24-63G9.2	predicted gene, 17477 [Source:MGI Symbol;Acc:MGI:4937111]; novel transcript
TC1000001466.mm.1	-1.18	0.4131	-1.37	0.6629	1.16	0.5363	1.29	0.2477	-1.19	0.8307	-1.12	0.6995	Grip1	glutamate receptor interacting protein 1; glutamate receptor interacting protein 1 (Grip1), transcript variant 2, mRNA.; glutamate receptor interacting protein 1 (Grip1), transcript variant 1, mRNA.; glutamate receptor interacting protein 1 (Grip1), transcript variant 3, mRNA.
TC0900001076.mm.1	1.25	0.3746	1.07	0.9361	1.18	0.5363	1.02	0.9862	1.03	0.9966	1.16	0.328	Mei4	meiosis-specific, MEI4 homolog (S. cerevisiae)
TC1600000932.mm.1	-1.14	0.938	-1.02	0.785	-1.12	0.5363	1.08	0.923	1.06	0.9569	1.18	0.8859	4930553E22Rik	RIKEN cDNA 4930553E22 gene; RIKEN cDNA 4930553E22 gene (4930553E22Rik), non-coding RNA.
TC1300000484.mm.1	-2.54	0.1048	-1.49	0.7229	-1.7	0.5363	3.28	0.0504	1.12	0.9903	-1.54	0.3494	Gm15809; RP23-127A20.4	predicted gene 15809 [Source:MGI Symbol;Acc:MGI:3802046]; Novel transcript
TC1400000631.mm.1	-1.08	0.8817	1.01	0.8084	-1.1	0.5363	1.26	0.8366	1.08	0.9729	1.09	0.9201	Trav6d-6; Trav6-6	T cell receptor alpha variable 6D-6; T cell receptor alpha variable 6-6
TC0200003570.mm.1	1.08	0.7665	-1.04	0.8688	1.12	0.5363	-1.13	0.9553	-1.06	0.9912	-1.03	0.9159
TC0800002200.mm.1	-3.14	0.1502	-1.57	0.7583	-2	0.5363	-2.08	0.5004	-1.53	0.8307	-3.5	0.0681
TC0800002268.mm.1	-1.48	0.2856	-1.34	0.8726	-1.1	0.5363	-1.6	0.1811	-2.43	0.3122	-3.24	0.0026
TC1000000973.mm.1	-2.52	0.1645	-1.64	0.7737	-1.53	0.5363	-1.69	0.9278	1.42	0.9433	-1.08	0.9385
TC1400000645.mm.1	1	0.951	-1.07	0.7774	1.07	0.5363	1.42	0.2281	-1.02	0.9873	1.05	0.7871	Trav5n-3	T cell receptor alpha variable 5N-3 [Source:MGI Symbol;Acc:MGI:4937282]
TC1400000676.mm.1	1	0.951	-1.07	0.7774	1.07	0.5363	1.42	0.2281	-1.02	0.9873	1.05	0.7871	Trav5d-3	T cell receptor alpha variable 5D-3 [Source:MGI Symbol;Acc:MGI:4936976]
TC1800001051.mm.1	-1.58	0.7411	-2.33	0.6873	1.47	0.5363	-1.17	0.8698	-1.08	0.9906	-2.46	0.007
TC0300000306.mm.1	-1.01	0.5586	-1.06	0.9768	1.05	0.5364	1.04	0.916	1.12	0.7853	1.01	0.9808	Slc25a31	solute carrier family 25 (mitochondrial carrier; adenine nucleotide translocator), member 31
TC1100000430.mm.1	1.35	0.0941	1.12	0.713	1.2	0.5364	-1.2	0.3247	1.07	0.8528	1.08	0.7065	4933415A04Rik	RIKEN cDNA 4933415A04 gene [Source:MGI Symbol;Acc:MGI:1922977]
TC1100000668.mm.1	-1.02	0.9534	1.15	0.7763	-1.17	0.5365	-1.31	0.1253	-1.24	0.8053	1.13	0.497	Sap30l	SAP30-like
TC1700000100.mm.1	-1.06	0.6788	-1.09	0.9162	1.03	0.5365	-1.05	0.8756	-1.01	1	-1.21	0.2731
TC1600002020.mm.1	-1.07	0.5681	-1	0.9733	-1.07	0.5365	1.25	0.8026	1.16	0.956	1.02	0.8735	Krtap19-5	keratin associated protein 19-5
TC0400003305.mm.1	-1	0.5586	1.01	0.9768	-1.02	0.5365	-1.02	0.9747	-1.1	0.7995	-1.02	0.9847	9130410C08Rik; RP23-303I9.2	RIKEN cDNA 9130410C08 gene [Source:MGI Symbol;Acc:MGI:1918862]; novel transcript
TC0100001143.mm.1	-1.07	0.429	-1	0.968	-1.07	0.5365	-1.01	0.977	1.11	0.8899	1.11	0.7241
TC1100003386.mm.1	1.01	0.7887	1.01	0.8572	1	0.5365	1.01	0.9996	1.05	0.991	1.09	0.5744	Gm27598	predicted gene, 27598 [Source:MGI Symbol;Acc:MGI:5530980]
TC1100003218.mm.1	-1	0.7446	1	0.8818	-1	0.5366	1.2	0.4813	1.09	0.9785	1.1	0.8623	Ovca2; Dph1	candidate tumor suppressor in ovarian cancer 2; DPH1 homolog (S. cerevisiae)
TC1400002011.mm.1	1.11	0.1229	1.08	0.7372	1.03	0.5366	-1.15	0.6272	-1.13	0.8375	1.1	0.6732	Gm4181	predicted gene 4181 [Source:MGI Symbol;Acc:MGI:3782357]
TC0500003263.mm.1	1.02	0.8534	1.07	0.7084	-1.04	0.5366	1.15	0.8965	1.04	0.9786	1.12	0.9492
TC0500002973.mm.1	-1.37	0.1697	-1.28	0.7786	-1.07	0.5366	1.06	0.964	1.06	0.9744	-1.21	0.9783
TC1200000435.mm.1	-1.8	0.0748	-1.71	0.6918	-1.05	0.5366	1.72	0.0398	1.11	0.8705	-1.07	0.9564
TC1400000309.mm.1	-1.04	0.3896	-1.04	0.9452	-1	0.5367	1.04	0.8326	1.21	0.6153	1	0.9031	Rft1	RFT1 homolog (S. cerevisiae)
TC1700002153.mm.1	1.07	0.4607	1.18	0.6646	-1.1	0.5367	1.23	0.7735	1.05	0.9428	-1.05	0.7903	Gm7325	predicted gene 7325
TC0X00001293.mm.1	-1.02	0.9699	-1.02	0.7679	-1	0.5367	1.13	0.8682	1	0.9882	1.09	0.9356	Pramel	preferentially expressed antigen in melanoma-like
TC1500000964.mm.1	-1.19	0.8331	1.08	0.8344	-1.29	0.5367	-1.03	0.9827	-1.05	0.9738	-1.01	0.9315
TC1200002111.mm.1	1.28	0.288	1.13	0.8743	1.13	0.5367	1.02	0.8325	1.11	0.9169	1.18	0.3464	Gm26698	predicted gene, 26698 [Source:MGI Symbol;Acc:MGI:5477192]
TC0700001901.mm.1	-1.04	0.9899	-1.05	0.7484	1.01	0.5367	-1.13	0.8322	-1.05	0.9122	-1.01	0.8973	Gm4265	predicted gene 4265; predicted gene 4265 (Gm4265), non-coding RNA.
TC0100001471.mm.1	-1.07	0.6957	-1	0.9067	-1.07	0.5367	1.1	0.7141	1.1	0.9387	1.1	0.4431
TC0X00000188.mm.1	-1.04	0.9148	1.03	0.7959	-1.07	0.5367	-1.13	0.9631	-1	0.9904	-1	0.9853
TC0800001814.mm.1	-1.13	0.8576	1.12	0.8213	-1.26	0.5367	-1.12	0.67	-1.22	0.6387	-1.27	0.1311
TC0900000809.mm.1	1	0.6265	1	0.9441	-1	0.5368	-1.01	0.8906	1.04	0.9524	1.08	0.5531	Lctl	lactase-like
TC0500003536.mm.1	-1.22	0.0507	-1.13	0.6737	-1.08	0.5368	1.03	0.9046	-1.08	0.9574	1.04	0.753	Fbxl18	F-box and leucine-rich repeat protein 18; Synthetic construct Mus musculus clone IMAGE:100066335, MGC:195472 F-box and leucine-rich repeat protein 18 (Fbxl18) mRNA, encodes complete protein.
TC1600002107.mm.1	-1.04	0.2506	1.01	0.845	-1.04	0.5368	1.08	0.5182	-1.01	0.9682	-1.12	0.3536	Setd4	SET domain containing 4
TC1100003696.mm.1	-1.01	0.6995	1	0.9052	-1.01	0.5368	1.22	0.386	-1.12	0.979	-1.07	0.9652	Ccr7	chemokine (C-C motif) receptor 7
TC0500001253.mm.1	1.01	0.9572	1.21	0.7742	-1.2	0.5368	-1.12	0.5591	-1.04	0.9418	1.59	0.1917	Coq5	coenzyme Q5 homolog, methyltransferase (yeast)
TC0200004877.mm.1	-1	0.8646	1.02	0.8177	-1.03	0.5368	-1.08	0.6994	-1.21	0.7701	1	0.8498
TC0500003257.mm.1	-1.19	0.6197	1.05	0.9481	-1.25	0.5368	1.16	0.5772	-1.15	0.8483	-1.21	0.5052
TC1100002189.mm.1	-1.08	0.4087	-1	0.9561	-1.08	0.5368	-1.05	0.8718	-1.1	0.7927	-1.05	0.9186	Gm11982	predicted gene 11982 [Source:MGI Symbol;Acc:MGI:3650518]
TC1300001602.mm.1	1.02	0.8411	-1.08	0.8308	1.1	0.5368	1.31	0.4033	-1.16	0.8958	1	0.9007	Vmn1r208	vomeronasal 1 receptor 208
TC1700001518.mm.1	-1.03	0.6693	-1.24	0.9217	1.2	0.5368	1.28	0.3479	1.14	0.8513	-1.3	0.2088
TC1400001078.mm.1	-1.53	0.0401	-1.24	0.668	-1.23	0.5369	1.43	0.4242	-1.06	0.9392	-1.27	0.1742	Enox1	ecto-NOX disulfide-thiol exchanger 1
TC0700003443.mm.1	-2.37	0.012	-1.92	0.6629	-1.24	0.5369	1.17	0.846	1.1	0.93	-2.84	0.0012
TC0600000512.mm.1	-1.37	0.2263	-1.09	0.8254	-1.25	0.5369	-1.61	0.5801	-1.96	0.6823	-1.79	0.4206	Gm22839	predicted gene, 22839
TC1600001970.mm.1	1	0.9488	1.01	0.7787	-1	0.5369	-1.03	0.5918	-1.27	0.8225	-1.11	0.6728
TC1400001659.mm.1	1.83	0.8967	1.83	0.8017	1	0.537	-1.92	0.5712	82.43	0.3122	-1.08	0.8395	Prkcd	protein kinase C, delta
TC0100000602.mm.1	1.01	0.9666	1.07	0.7408	-1.05	0.537	-1.26	0.3	-1.02	0.9341	1.2	0.4063	Xrcc5	X-ray repair complementing defective repair in Chinese hamster cells 5
TC0200001136.mm.1	1.08	0.7359	1.04	0.8865	1.04	0.537	-1.04	0.7625	-1.11	0.6636	-1.12	0.2269
TC1900001610.mm.1	-1.47	0.3261	-1.12	0.9023	-1.31	0.537	1.07	0.4555	1.41	0.3496	-1.09	0.7002
TC1600002060.mm.1	-1.01	0.9561	1.04	0.737	-1.04	0.5371	-1.01	0.8993	-1.04	0.8547	1.22	0.9038	Synj1	synaptojanin 1
TC0200005313.mm.1	1.01	0.9586	1.06	0.7736	-1.06	0.5371	-1.23	0.2593	1.11	0.9413	2	0.0526	Gm20721	predicted gene, 20721 [Source:MGI Symbol;Acc:MGI:5313030]
TC0300001099.mm.1	-1.45	0.4063	1.12	0.9549	-1.62	0.5371	2.09	0.1379	1.26	0.916	1.28	0.6684
TC1400001904.mm.1	-1.14	0.227	-1.14	0.8257	-1	0.5371	1.58	0.1361	1.19	0.8196	-1.24	0.3111
TC0800002626.mm.1	1.02	0.9205	-1.2	0.7243	1.23	0.5371	1.09	0.8659	-1.12	0.8077	-1.05	0.792
TC0200001138.mm.1	1.02	0.9563	1.09	0.737	-1.06	0.5371	-1.09	0.4349	-1.13	0.6853	-1.15	0.2148	Gm13943; RP23-287C12.3	predicted gene 13943 [Source:MGI Symbol;Acc:MGI:3650360]; novel transcript
TC0100001668.mm.1	-1.08	0.6294	-1.1	0.9432	1.02	0.5371	1.15	0.5248	-1.06	0.9651	-1.07	0.6081
TC0900001322.mm.1	1.26	0.1452	1.03	0.7527	1.22	0.5371	-1.03	0.8737	-1.26	0.956	1.01	0.8288
TC1100002419.mm.1	1.01	0.7508	-1.02	0.8789	1.03	0.5371	-1.05	0.9552	1.03	0.9842	1.14	0.5938
TC1300001235.mm.1	-2.3	0.2374	-1.35	0.8336	-1.7	0.5371	1.27	0.9092	1.25	0.8947	-2.88	0.0044
TC1400001119.mm.1	1.26	0.1954	1.11	0.7998	1.14	0.5371	1.05	0.8414	1.09	0.8786	1.04	0.6588	Gm25115	predicted gene, 25115 [Source:MGI Symbol;Acc:MGI:5454892]
TC1200001677.mm.1	-1.1	0.6473	-1.01	0.9338	-1.08	0.5372	1.17	0.6095	1.09	0.956	1.31	0.0655
TC1300001700.mm.1	-1.14	0.5072	-1.03	0.9988	-1.11	0.5374	-1.03	0.9797	-1.17	0.651	-1.17	0.3021
TC1100000881.mm.1	-1.06	0.6109	1.09	0.9528	-1.15	0.5374	1.01	0.8476	-1.07	0.9634	-1.08	0.8222
TC1700000772.mm.1	1.21	0.3821	1.05	0.9406	1.16	0.5374	1.17	0.4224	1.04	0.9779	1.07	0.7159	Olfr107	olfactory receptor 107
TC1000001667.mm.1	-1.09	0.957	-1.09	0.7745	-1	0.5375	1.01	0.9437	-1.05	0.8962	-1.14	0.3343	B020014A21Rik	RIKEN cDNA B020014A21 gene; RIKEN cDNA B020014A21 gene (B020014A21Rik), non-coding RNA.
TC1200002538.mm.1	-1.07	0.4494	1	0.9773	-1.07	0.5375	1.01	0.8737	-1.05	0.9938	1.12	0.2509	Ighe	Ighe Immunoglobulin heavy constant epsilon; Immunoglobulin heavy constant epsilon
TC1100004110.mm.1	1	0.3396	1.05	0.9111	-1.04	0.5375	-1.19	0.4985	1.07	0.9895	1.56	0.0304	Srp68	signal recognition particle 68
TC1600000844.mm.1	1.01	0.426	-1	0.9659	1.01	0.5375	-1.13	0.8524	-1.08	0.9013	1	0.922
TC1100000919.mm.1	1.09	0.4637	1.03	0.984	1.06	0.5375	-1.12	0.5802	-1.01	0.9698	1.02	0.9176	Sox15	SRY (sex determining region Y)-box 15; SRY-box containing gene 15
TC0800001697.mm.1	-1.03	0.8326	-1.04	0.8351	1.02	0.5375	1.07	0.6763	1.05	0.983	1	0.9057	Gm15419; AC114598.1	predicted gene 15419 [Source:MGI Symbol;Acc:MGI:3705320]; putative novel transcript
TC1500000732.mm.1	-1.03	0.7919	1.09	0.8562	-1.12	0.5375	1.01	0.9721	1.02	0.998	-1	0.8678
TC0700002723.mm.1	-1.01	0.7181	-1.04	0.6832	1.03	0.5376	-1.35	0.3172	-1.25	0.8887	-1.04	0.725	Sipa1l3	signal-induced proliferation-associated 1 like 3
TC0100002732.mm.1	1.32	0.4734	-1.04	0.9876	1.38	0.5376	-1.04	0.88	-1.3	0.8621	2.13	0.0049
TC0900001089.mm.1	1.12	0.2559	1.01	0.8495	1.11	0.5376	1.02	0.8855	-1.04	0.9548	1.04	0.8037
TC1000002705.mm.1	1.12	0.9084	1.52	0.7229	-1.36	0.5376	-1.08	0.6941	1.01	0.9599	1.21	0.5452	LOC100861832	PREDICTED: uncharacterized LOC100861832 (LOC100861832), miscRNA.
TC0600000501.mm.1	-1.46	0.1176	-1.2	0.733	-1.22	0.5376	-1.1	0.8384	-1.63	0.7748	-6.17	0.0038
TC1700000388.mm.1	1.4	0.1156	1.23	0.7304	1.14	0.5377	-1.03	0.7021	-1.02	0.927	1.01	0.8187
TC1000002993.mm.1	-1.02	0.96	1.1	0.7736	-1.11	0.5377	1.01	0.8399	1.03	0.9873	1.29	0.2346
TC1400002336.mm.1	-1.14	0.1667	-1.05	0.7747	-1.09	0.5378	-1.08	0.6469	1.11	0.8337	-1.05	0.4606	Slc39a14	solute carrier family 39 (zinc transporter), member 14
TC0400003814.mm.1	-1.02	0.9973	1.03	0.751	-1.05	0.5378	-1.05	0.6935	1.02	0.9906	1.16	0.3071	Alpl	alkaline phosphatase, liver/bone/kidney; alkaline phosphatase, liver/bone/kidney (Alpl), transcript variant 3, mRNA.
TC0700002304.mm.1	1.07	0.1907	1.07	0.7968	-1.01	0.5378	1.08	0.9787	-1.02	0.9059	-1.01	0.7026	Vmn2r51	vomeronasal 2, receptor 51
TC0700002802.mm.1	1.05	0.7487	1.12	0.6876	-1.06	0.5378	1.02	0.9198	-1	0.951	1.03	0.9742	Scgb2b15; Scgb2b17	secretoglobin, family 2B, member 15; secretoglobin, family 2B, member 17
TC0700002805.mm.1	1.05	0.7487	1.12	0.6876	-1.06	0.5378	1.02	0.9198	-1	0.951	1.03	0.9742	Scgb2b15; Scgb2b17	secretoglobin, family 2B, member 15 (Scgb2b15), mRNA.; secretoglobin, family 2B, member 17 (Scgb2b17), mRNA.; secretoglobin, family 2B, member 17
TC0200002533.mm.1	-1.04	0.4628	-1.05	0.9835	1.01	0.5379	-1.04	0.9458	1	0.9779	1.14	0.2064	Snx21	sorting nexin family member 21; sorting nexin family member 21 (Snx21), mRNA.
TC0X00000528.mm.1	1.11	0.9392	1.18	0.732	-1.06	0.5379	-1.12	0.6758	-1.06	0.9527	1.13	0.5946
TC0700000584.mm.1	1.02	0.684	1.04	0.9143	-1.02	0.5379	-1.14	0.4666	-1.19	0.8526	-1.1	0.6039
TC1600001963.mm.1	1.09	0.9225	1.2	0.7251	-1.1	0.5379	-1.01	0.8522	1.4	0.8306	1.02	0.9567
TC0500001945.mm.1	-2.6	0.2173	-1.15	0.8167	-2.26	0.5379	2.51	0.0724	1.46	0.9796	-1.41	0.1914
TC0300001495.mm.1	-1.09	0.7505	-1	0.8794	-1.08	0.538	1.02	0.8593	1.03	0.9931	1.01	0.9544	Gm16325	predicted gene 16325
TC0300001825.mm.1	-1.43	0.2999	-1.12	0.8834	-1.28	0.538	-1.23	0.5115	1.06	0.9929	-1.15	0.5697
TC0600001109.mm.1	1.12	0.6459	-1.01	0.9349	1.13	0.538	-1.01	0.9996	-1.02	0.9352	1.08	0.9113	Gm23035	predicted gene, 23035 [Source:MGI Symbol;Acc:MGI:5452812]
TC0900000683.mm.1	1.05	0.8215	1.03	0.8412	1.02	0.538	1.19	0.682	1.16	0.9446	1.39	0.409
TC0900002771.mm.1	1.09	0.6823	1.1	0.6808	-1.01	0.538	-1.16	0.9059	-1.3	0.8454	-1.28	0.9969
TC1000001860.mm.1	1.04	0.8626	1.1	0.7123	-1.06	0.538	1.06	0.8721	-1.24	0.9165	1.59	0.1213
TC1700001602.mm.1	1.17	0.4753	1.15	0.9879	1.02	0.5381	-1.29	0.3241	1.43	0.7206	1.14	0.6967	Paqr4	progestin and adipoQ receptor family member IV
TC1800001186.mm.1	-1.07	0.6136	1	0.9522	-1.07	0.5382	-1.01	0.8737	-1.07	0.9604	-1.11	0.5388	Nrg2	neuregulin 2
TC0800001549.mm.1	1.14	0.2848	1.28	0.6629	-1.13	0.5382	-1.09	0.7988	-1.04	0.9517	1.2	0.6418
TC1100002136.mm.1	-2.33	0.302	-1.19	0.8847	-1.95	0.5382	-1.05	0.8436	-1.08	0.8844	-1.34	0.3923
TC0900002280.mm.1	1.07	0.8252	-1.25	0.8396	1.34	0.5384	1.16	0.4896	1.04	0.9985	-1.04	0.8749
TC0500002547.mm.1	-1.21	0.6359	-1.82	0.6754	1.5	0.5384	-1.24	0.4994	1.06	0.9856	-1.13	0.5813
TC0500001254.mm.1	-1.26	0.3376	-1.14	0.9092	-1.1	0.5385	-1.05	0.7704	-1.03	0.9703	-1.29	0.0482	Gm13830; RP23-41I11.9	predicted gene 13830 [Source:MGI Symbol;Acc:MGI:3651141]; novel transcript
TC1900001718.mm.1	-1.21	0.4474	-1.01	0.9763	-1.2	0.5385	1.08	0.872	1.15	0.9051	-1.12	0.3798
TC0100001729.mm.1	-1.07	0.7633	-1.13	0.8723	1.06	0.5385	-1.02	0.6391	1.01	0.9823	-1.25	0.402
TC0200002144.mm.1	1.13	0.8459	1.04	0.8291	1.09	0.5385	1.2	0.7507	-1.07	0.8653	1.1	0.9759	1700108N11Rik; RP23-73K21.6	RIKEN cDNA 1700108N11 gene [Source:MGI Symbol;Acc:MGI:1921551]; novel transcript
TC0200004703.mm.1	-1.62	0.2851	-1.17	0.8712	-1.39	0.5385	1.83	0.2054	-1.12	0.9818	-1.8	0.1031
TC1000001525.mm.1	-1.02	0.8602	-1.04	0.8207	1.02	0.5385	-1	0.8848	-1.12	0.954	-1.07	0.5989	Gm23777	predicted gene, 23777
TC1100001661.mm.1	-1.14	0.4503	-1.06	0.9773	-1.07	0.5386	-1.01	0.949	1.01	0.9462	-1.06	0.9739	Tmem106a	transmembrane protein 106A
TC0Y00000012.mm.1	1.02	0.9424	1.05	0.7332	-1.02	0.5386	-1.01	0.7574	-1.09	0.714	1	0.8806	Rbmy; Gm3376; Gm21708	RNA binding motif protein, Y chromosome (Rbmy), transcript variant 2, mRNA.; predicted gene 3376; predicted gene, 21708 (Gm21708), mRNA.; RNA binding motif protein, Y chromosome (Rbmy), transcript variant 1, mRNA.; predicted gene, 21708; RNA binding motif protein, Y chromosome
TC0300002292.mm.1	-1.12	0.4961	1.04	0.9972	-1.17	0.5386	1.02	0.9105	-1.12	0.7178	1.15	0.6601	Prcc	papillary renal cell carcinoma (translocation-associated)
TC0200003333.mm.1	-1.16	0.208	-1.04	0.8082	-1.12	0.5386	-1.14	0.6997	1.06	0.9816	-1.23	0.6301
TC0100002429.mm.1	1.01	0.9544	-1.13	0.7766	1.14	0.5386	1.08	0.8654	-1.02	0.9915	-1.28	0.6802	Gm11591	predicted gene 11591 [Source:MGI Symbol;Acc:MGI:3652105]
TC1400001377.mm.1	1.02	0.4016	-1	0.9518	1.02	0.5387	1	0.9014	-1.06	0.8705	1.03	0.9969	Gm26655; RP24-243P7.7	predicted gene, 26655 [Source:MGI Symbol;Acc:MGI:5477149]; novel transcript
TC1200002577.mm.1	-1.08	0.4567	1.03	0.9804	-1.11	0.5387	1.09	0.8805	1.01	0.9972	1.34	0.4691	Ighv4-1	immunoglobulin heavy variable 4-1
TC0200001188.mm.1	-1	0.6558	1.01	0.9303	-1.01	0.5387	1.04	0.7324	-1.08	0.9731	1.03	0.7452
TC1900000163.mm.1	1	0.9247	1.04	0.7926	-1.04	0.5388	-1.14	0.6091	1.04	0.9811	1.09	0.8425	Lbhd1; 1810009A15Rik	LBH domain containing 1; RIKEN cDNA 1810009A15 gene
TC1900001490.mm.1	1	0.9736	1.03	0.7433	-1.02	0.5388	1.09	0.4087	1.03	0.9061	1	0.886	Aldh18a1	aldehyde dehydrogenase 18 family, member A1
TC1700000847.mm.1	1.08	0.9363	1.07	0.7873	1	0.5388	1.22	0.3204	1.14	0.8786	1.16	0.495	Runx2os3; RP23-207P3.1	runt related transcription factor 2, opposite strand 3 [Source:MGI Symbol;Acc:MGI:3826565]; novel transcript
TC1600001168.mm.1	1.05	0.7272	1.14	0.6855	-1.09	0.5388	1.23	0.6342	-1.14	0.8393	1.7	0.0648	Tmem114	transmembrane protein 114
TC0200001240.mm.1	-1.16	0.3357	-1.07	0.9076	-1.08	0.5388	1.03	0.9255	-1.21	0.6183	-1.28	0.0766	Olfr997-ps1	olfactory receptor 997, pseudogene 1
TC0200001253.mm.1	1.09	0.5141	1.05	0.9968	1.04	0.5388	1.14	0.8331	1.02	0.966	1.1	0.637	Olfr1022	olfactory receptor 1022
TC0400002168.mm.1	1.07	0.6898	1.08	0.9113	-1.01	0.5388	-1.07	0.9694	-1.58	0.6118	-1.78	0.022
TC0900002512.mm.1	1.56	0.3703	-1.06	0.9313	1.65	0.5388	-1.02	0.8353	1.03	0.9818	1.03	0.8546
TC0X00001509.mm.1	-1.23	0.2664	-1.15	0.8554	-1.07	0.5388	-1.11	0.717	1.03	0.9446	-1.28	0.1279
TC1100003181.mm.1	1.07	0.6082	1.24	0.6713	-1.16	0.5388	1.18	0.863	-1.13	0.8267	1.1	0.7948	Olfr394	olfactory receptor 394; Synthetic construct Mus musculus clone IMAGE:100014922, MGC:180310 olfactory receptor 394 (Olfr394) mRNA, encodes complete protein.
TC1100003519.mm.1	-1.16	0.6962	-1	0.9075	-1.16	0.5388	-1.06	0.9671	1.01	0.9946	1.19	0.427
TC1600000734.mm.1	-1.35	0.184	-1.33	0.7922	-1.01	0.5388	1.03	0.8762	-1.03	0.9648	-1.5	0.1512	Gm22977	predicted gene, 22977 [Source:MGI Symbol;Acc:MGI:5452754]
TC0600003536.mm.1	1.05	0.9969	1.07	0.7527	-1.02	0.5389	-1.2	0.6069	-1.1	0.9828	-1.07	0.916	Clec1b	C-type lectin domain family 1, member b
TC1000002736.mm.1	1.31	0.2458	1.02	0.84	1.28	0.5389	1	0.9921	1.17	0.8281	-1.23	0.5285
TC0400000330.mm.1	-1.03	0.7384	1.13	0.6873	-1.16	0.5389	-1.02	0.9638	-1.12	0.8667	-1.08	0.8091	Gm12379	predicted gene 12379 [Source:MGI Symbol;Acc:MGI:3651855]
TC1300000252.mm.1	1	0.8284	1.04	0.8384	-1.03	0.5389	-1.08	0.7995	-1.07	0.9691	1.1	0.5419
TC1600000285.mm.1	1.28	0.2894	1.03	0.8741	1.24	0.5389	-1.03	0.9794	-1.11	0.977	-1.11	0.9447
TC0800002390.mm.1	1	0.2582	1	0.8497	-1	0.539	-1.01	0.8995	1.02	0.9944	1.08	0.7389	Upf1	UPF1 regulator of nonsense transcripts homolog (yeast)
TC0300000435.mm.1	-1.01	0.8028	-1.18	0.8514	1.16	0.539	-1	0.7409	1.07	0.8214	1.13	0.5153
TC0X00000907.mm.1	-1.2	0.3815	-1.05	0.9392	-1.14	0.5391	1.13	0.8228	1.1	0.9828	-1.16	0.7936
TC0200005201.mm.1	1.07	0.6589	-1	0.9286	1.07	0.5391	-1.12	0.3169	-1.09	0.7412	1.03	0.8177
TC1100000323.mm.1	-1.02	0.8324	1.03	0.7053	-1.05	0.5392	-1.1	0.7384	-1.11	0.8858	-1.02	0.9388	Gm12107; RP23-186D6.2	predicted gene 12107 [Source:MGI Symbol;Acc:MGI:3651177]; novel transcript
TC1700001405.mm.1	1.07	0.3021	-1.03	0.8844	1.1	0.5392	-1.01	0.836	-1.05	0.9663	1.01	0.8829	E430024P14Rik	RIKEN cDNA E430024P14 gene
TC1900000738.mm.1	-1.15	0.5406	1.06	0.9854	-1.21	0.5392	-1	0.955	-1.05	0.957	-1.18	0.2446
TC1500001546.mm.1	1.12	0.621	1.32	0.6729	-1.18	0.5392	-1.1	0.9909	1.77	0.3399	-1.13	0.5882
TSUnmapped00000012.mm.1	1	0.5169	-1.01	0.9955	1.01	0.5392	-1.08	0.9505	-1.2	0.9091	-1.14	0.9904	Rgs21	regulator of G-protein signalling 21
TC0500002986.mm.1	-1.04	0.6277	-1	0.9448	-1.03	0.5393	-1.11	0.8304	-1.04	0.9815	1.23	0.1123	Pxmp2	peroxisomal membrane protein 2
TC1700002073.mm.1	-1	0.9021	1.02	0.721	-1.02	0.5393	1.13	0.4922	1.14	0.8784	1.05	0.7893	Olfr112	olfactory receptor 112
TC0400003003.mm.1	1.21	0.2984	1.01	0.8815	1.2	0.5393	1.19	0.4268	1.05	0.8903	1.25	0.1632	Ifna14	interferon alpha 14; interferon, alpha 14
TC0200003016.mm.1	1.25	0.1933	1.24	0.7982	1.01	0.5393	1.34	0.4793	1.14	0.9818	1.24	0.9356	Gm13322; RP23-218A13.2	predicted gene 13322 [Source:MGI Symbol;Acc:MGI:3650424]; putative novel transcript
TC0600003580.mm.1	1.02	0.5884	1.07	0.9654	-1.05	0.5393	1.02	0.8073	1.02	0.9639	1.11	0.8041	Igkv5-43	immunoglobulin kappa chain variable 5-43
TC0700002192.mm.1	1.11	0.4026	1.22	0.6629	-1.09	0.5394	1.04	0.9083	-1.08	0.956	-1.06	0.8054	Vmn1r58	vomeronasal 1 receptor 58
TC1100000861.mm.1	-1.13	0.2571	-1.05	0.8495	-1.07	0.5394	1.32	0.2846	1.07	0.9446	1.05	0.9874	Rcvrn	recoverin
TC1300002377.mm.1	-1.08	0.4183	1.02	0.9609	-1.1	0.5394	1.02	0.9879	1.07	0.9792	1.03	0.9495	Gm26913	predicted gene, 26913 [Source:MGI Symbol;Acc:MGI:5504028]
TC1800000893.mm.1	1.25	0.3397	1.16	0.91	1.07	0.5395	-1.05	0.8348	1.12	0.8946	1	0.9601
TC0100003095.mm.1	-1.21	0.6281	1.05	0.9448	-1.27	0.5396	-1.21	0.8063	-1.37	0.6859	-1.3	0.371	Atp2b4	ATPase, Ca++ transporting, plasma membrane 4
TC1700001594.mm.1	-1.26	0.8562	-1.45	0.7114	1.15	0.5396	-1.03	0.853	1.22	0.9616	-1.02	0.9716
TC0700002079.mm.1	1.06	0.4967	1.14	0.668	-1.08	0.5397	-1.03	0.9963	1.04	0.9019	1.14	0.1509	Tnnt3	troponin T3, skeletal, fast
TC1200000817.mm.1	1.09	0.5916	1.13	0.6688	-1.04	0.5397	-1.01	0.9608	-1.05	0.9163	1.14	0.3529	Vsx2	visual system homeobox 2
TC1700001540.mm.1	1.03	0.781	1.03	0.8638	-1.01	0.5397	-1.12	0.7739	-1.06	0.8447	1.05	0.9927	Vmn2r108	vomeronasal 2, receptor 108
TC1000002508.mm.1	-1.11	0.2048	-1.03	0.8044	-1.08	0.5397	-1.15	0.7159	-1.04	0.9929	1.2	0.2246	Btbd2	BTB (POZ) domain containing 2
TC0Y00000149.mm.1	-1.05	0.9038	1.02	0.8007	-1.06	0.5397	-1.08	0.5923	-1.16	0.8156	-1.18	0.7031	LOC100042443	PREDICTED: X-linked lymphocyte-regulated protein PM1-like, transcript variant 1 (LOC100042443), mRNA.
TC0Y00000174.mm.1	-1.05	0.9038	1.02	0.8007	-1.06	0.5397	-1.08	0.5923	-1.16	0.8156	-1.18	0.7031	LOC100042279	PREDICTED: X-linked lymphocyte-regulated protein PM1-like, transcript variant 1 (LOC100042279), mRNA.
TC1700002283.mm.1	-1.22	0.1929	-1.09	0.7981	-1.11	0.5397	1.11	0.8685	1.15	0.956	1.33	0.4001
TC0800003229.mm.1	-1.01	0.7753	1.01	0.8664	-1.02	0.5397	-1.08	0.6369	-1.11	0.8268	-1.12	0.316	Fam129c	family with sequence similarity 129, member C
TC0500002802.mm.1	1.16	0.3988	1.02	0.9499	1.14	0.5397	-1.18	0.5555	-1.12	0.9278	1.02	0.7403	Naa11	N(alpha)-acetyltransferase 11, NatA catalytic subunit
TC1600000350.mm.1	1.13	0.9863	1.11	0.7483	1.02	0.5397	-1.08	0.8647	1.01	0.9832	-1.01	0.9242
TC1700000269.mm.1	-1.18	0.5259	1	0.991	-1.18	0.5397	-1.07	0.7496	1.02	0.9927	1.05	0.9483	Zfp677	zinc finger protein 677
TC0800002312.mm.1	-1.03	0.8007	1.11	0.6961	-1.15	0.5397	1.13	0.8121	-1.04	0.9446	1.08	0.779
TC1300002212.mm.1	1.24	0.7072	-1.02	0.9027	1.26	0.5397	1.15	0.8759	-1.52	0.7543	-1.29	0.5525
TC0100000148.mm.1	-1.06	0.6408	1.04	0.9389	-1.1	0.5397	-1.06	0.8174	1.03	0.9779	-1.02	0.8958	Gm26866	predicted gene, 26866 [Source:MGI Symbol;Acc:MGI:5477360]
TC0300001644.mm.1	-1.06	0.9315	-1.07	0.7288	1.01	0.5397	1.15	0.3066	1.16	0.8447	1.34	0.088	Slc10a5	solute carrier family 10 (sodium/bile acid cotransporter family), member 5
TC0500001934.mm.1	-1.11	0.5203	-1	0.9938	-1.11	0.5397	-1.18	0.564	-1.27	0.6894	-1.2	0.634
TC0900001309.mm.1	-1.12	0.7361	-1.02	0.888	-1.1	0.5397	1.18	0.6026	1.22	0.7501	1.14	0.2548	4932413F04Rik	RIKEN cDNA 4932413F04 gene; RIKEN cDNA 4932413F04 gene (4932413F04Rik), non-coding RNA.
TC1100003310.mm.1	1.02	0.8207	1.13	0.7019	-1.11	0.5397	-1.1	0.5567	-1.01	0.9706	1.37	0.4283	Fam58b	family with sequence similarity 58, member B
TC1600002154.mm.1	-1.02	0.7019	1.16	0.6832	-1.19	0.5397	-1.09	0.7196	-1.32	0.5808	-1.16	0.4854
TC1100002439.mm.1	-1.05	0.4684	1	0.985	-1.05	0.5398	-1.07	0.9445	1.04	0.9601	1.22	0.4279	Gm12098	predicted gene 12098 [Source:MGI Symbol;Acc:MGI:3651581]
TC1600002001.mm.1	-1.05	0.4096	-1.02	0.9552	-1.03	0.5398	-1.24	0.6057	-1.1	0.9663	-1.57	0.3629
TC0X00000366.mm.1	-1.01	0.8621	1.05	0.7123	-1.06	0.5399	-1.14	0.6416	-1.16	0.8514	-1.04	0.8391	Rhox7-ps1	reproductive homeobox 7, pseudogene 1
TC1400001631.mm.1	-1.01	0.6258	-1.04	0.9468	1.03	0.5399	1.01	0.9215	1.02	0.9787	-1.04	0.8415
TC1500000567.mm.1	-1.04	0.1738	-1.04	0.7815	-1	0.5399	-1	0.9708	-1.03	0.9691	1.01	0.9956	Zfp623	zinc finger protein 623
TC0700004591.mm.1	-1.05	0.8562	1.06	0.8247	-1.1	0.5399	1.02	0.9976	-1.12	0.8705	-1.05	0.7528	Tnfrsf26	tumor necrosis factor receptor superfamily, member 26
TC0300002171.mm.1	-1.22	0.4179	-1.56	0.6629	1.27	0.5399	1.01	0.8006	1.02	0.9507	-1.38	0.0915
TC0X00002733.mm.1	1.04	0.8732	1.06	0.7138	-1.01	0.5399	-1.3	0.3642	-1.38	0.6118	-1.24	0.3701	Gm27843	predicted gene, 27843 [Source:MGI Symbol;Acc:MGI:5531225]
TC1700001695.mm.1	-1.01	0.3312	1.02	0.904	-1.03	0.54	-1.07	0.7083	1.04	0.8837	-1.14	0.2658
TC1000000369.mm.1	-1.05	0.5597	1.12	0.9781	-1.17	0.54	1.07	0.8974	-1.13	0.9568	-1.32	0.8083	5730435O14Rik	RIKEN cDNA 5730435O14 gene
TC0100003724.mm.1	1.17	0.4526	1.01	0.9779	1.16	0.54	-1.08	0.8904	-1.23	0.8447	-1.19	0.8995
TC0800002249.mm.1	-1.07	0.7163	1.03	0.8987	-1.1	0.54	-1.03	0.9513	1.11	0.8983	-1.14	0.6126
TC1800001557.mm.1	-2.2	0.0565	-2.41	0.6798	1.09	0.54	1.34	0.7748	-1.59	0.8648	-2.59	0.076
TC0200004541.mm.1	-1.04	0.8533	1.09	0.8265	-1.13	0.5401	-1.04	0.9967	-1.02	0.8972	1.09	0.9602	Gm23753	predicted gene, 23753 [Source:MGI Symbol;Acc:MGI:5453530]
TC0600002961.mm.1	-1.41	0.3931	-1.02	0.9457	-1.39	0.5401	1.04	0.9227	-1.37	0.6438	-1.02	0.8555	Snora7a	small nucleolar RNA, H/ACA box 7A
TC0900002399.mm.1	1.07	0.5504	1.14	0.668	-1.07	0.5401	-1.11	0.6852	-1.11	0.9782	-1.01	0.9416
TC1200001167.mm.1	-1.85	0.2141	1.02	0.8129	-1.88	0.5401	2.43	0.0466	-1.29	0.8226	-1.2	0.5636	Mir411	microRNA 411
TC0900001498.mm.1	1.12	0.5498	-1	0.9825	1.13	0.5402	1.22	0.1289	1.05	0.8708	1.08	0.3981
TC1100000372.mm.1	1.03	0.3884	1	0.9425	1.03	0.5402	1	0.8907	1.02	0.9792	1.05	0.9418	Gm12711; RP23-413M22.1	predicted gene 12711 [Source:MGI Symbol;Acc:MGI:3649928]; novel transcript
TC0600002904.mm.1	-1.14	0.2733	-1.45	0.6629	1.27	0.5403	1.35	0.4704	-1.5	0.5435	-1.27	0.7075	Srgap3	SLIT-ROBO Rho GTPase activating protein 3; Synthetic construct Mus musculus clone IMAGE:100068111, MGC:195728 SLIT-ROBO Rho GTPase activating protein 3 (Srgap3) mRNA, encodes complete protein.
TC1000001928.mm.1	-1.19	0.2735	-1.09	0.8607	-1.09	0.5403	1.33	0.5492	1.09	0.9818	-1.4	0.0726	4930519F09Rik	pyruvate dehydrogenase E1 alpha 1 pseudogene; RIKEN cDNA 4930519F09 gene
TC0500003095.mm.1	-1	0.9488	-1.02	0.7805	1.02	0.5403	1.2	0.918	-1.04	0.8191	1.17	0.9976	Dynll1	dynein light chain LC8-type 1
TC0300000153.mm.1	1.12	0.396	1.04	0.9477	1.07	0.5403	1.04	0.7891	-1.14	0.8518	-1.04	0.9314
TC0200005213.mm.1	1.06	0.7399	1.48	0.6873	-1.39	0.5403	1.12	0.9961	1.12	0.9811	1.33	0.22	Gm14237	predicted gene 14237 [Source:MGI Symbol;Acc:MGI:3651677]
TC1100001252.mm.1	1.05	0.8202	1.09	0.7021	-1.04	0.5403	-1.04	0.9132	-1.13	0.8212	-1.09	0.7671
TC1400000223.mm.1	1.19	0.4038	-1.11	0.9522	1.31	0.5403	1.69	0.315	1.28	0.9143	1.21	0.6045
TC0700002461.mm.1	-1.03	0.9928	-1.11	0.7499	1.08	0.5404	1.04	0.9991	1.06	0.9428	1.15	0.6671	Psg17	pregnancy specific glycoprotein 17
TC0X00000413.mm.1	1.2	0.0972	1.14	0.7149	1.05	0.5404	1.02	0.9143	1.12	0.9032	-1.01	0.986	Gm7700	predicted gene 7700 [Source:MGI Symbol;Acc:MGI:3646508]
TC1200001160.mm.1	-6.42	0.0448	-4.32	0.668	-1.49	0.5404	-1.76	0.7213	-1.87	0.8983	-7.74	0.0081	Gm25856	predicted gene, 25856 [Source:MGI Symbol;Acc:MGI:5455633]
TC1200002222.mm.1	-1.14	0.7741	1.04	0.8675	-1.19	0.5404	-1.02	0.6933	1.02	0.9341	1.07	0.7007
TC1300000152.mm.1	-1.49	0.2464	-1.44	0.8396	-1.03	0.5404	-1.68	0.1663	-1.1	0.9815	-1.4	0.1695
TC1100000168.mm.1	-1.12	0.1438	-1.26	0.6629	1.13	0.5405	1.55	0.2364	-1.49	0.6458	1.26	0.4781	Cnrip1	cannabinoid receptor interacting protein 1
TC0400002850.mm.1	-1.12	0.3518	1.02	0.9188	-1.14	0.5405	1.12	0.9675	-1	0.9917	1.12	0.9921	Gm11228; RP23-298K19.2	predicted gene 11228 [Source:MGI Symbol;Acc:MGI:3651435]; novel transcript
TC0200002663.mm.1	1.03	0.6993	1.15	0.6832	-1.12	0.5405	-1.16	0.9478	-1	0.9905	1.2	0.6804	Mc3r	melanocortin 3 receptor
TC1100001244.mm.1	1.01	0.7404	1.1	0.8859	-1.09	0.5407	1.12	0.4139	-1.03	0.9584	-1.01	0.9356	Gm11427	predicted gene 11427 [Source:MGI Symbol;Acc:MGI:3651774]
TC1200001531.mm.1	1.01	0.5614	1.01	0.9777	-1	0.5407	-1.07	0.6552	-1.03	0.9811	-1.09	0.5454	Gm9312	predicted gene 9312 [Source:MGI Symbol;Acc:MGI:3647775]
TC0Y00000034.mm.1	1	0.6898	1	0.9124	-1	0.5407	-1.03	0.9998	-1.18	0.7907	-1.03	0.4403	Gm20831; Ssty1; Gm21440	predicted gene, 20831; spermiogenesis specific transcript on the Y 1; predicted gene, 21440
TC1100000831.mm.1	1.37	0.047	1.22	0.6713	1.13	0.5407	-1.03	0.9856	-1.09	0.9816	1.01	0.7496	Hs3st3a1	heparan sulfate (glucosamine) 3-O-sulfotransferase 3A1
TC0600003245.mm.1	1.05	0.8897	1.08	0.7176	-1.02	0.5407	1.15	0.6629	1.19	0.8271	1.18	0.5392	Gm7309	predicted gene 7309 [Source:MGI Symbol;Acc:MGI:3779723]
TC0700003123.mm.1	-2.09	0.1337	-1.32	0.7451	-1.58	0.5407	-1.66	0.8872	-2.4	0.8635	-5.06	0.0495
TC0900000932.mm.1	-1.42	0.2396	-1.22	0.8336	-1.17	0.5407	-1.06	0.994	1.46	0.5972	-1.08	0.5736
TC1000000325.mm.1	1.01	0.3236	-1.04	0.8988	1.05	0.5407	1.13	0.5753	1.12	0.9861	1.02	0.9376
TC1200001694.mm.1	1.11	0.1938	1.03	0.7982	1.08	0.5407	-1.13	0.9375	-1.3	0.9165	-1.14	0.8347
TC1400002698.mm.1	1.02	0.558	1.12	0.668	-1.1	0.5407	-1.04	0.9618	-1.28	0.7919	1	0.9584
TC0200004721.mm.1	1.45	0.1143	1.12	0.7276	1.3	0.5408	-1.13	0.4922	-1.03	0.9703	-1.02	0.9315	Gm14069	predicted gene 14069 [Source:MGI Symbol;Acc:MGI:3652232]
TC0500000696.mm.1	1.29	0.4881	1.1	0.9921	1.17	0.5408	-1.06	0.9361	-1.2	0.8453	-1.19	0.8397
TC0700000599.mm.1	-1.16	0.9866	1.04	0.759	-1.21	0.5408	1.13	0.8452	-1.23	0.7091	1.2	0.7803	Gm5116	predicted gene 5116
TC0100000627.mm.1	1.16	0.6103	1.39	0.6713	-1.2	0.5409	-3.06	0.0402	-1.64	0.864	1	0.7436	Pnkd	paroxysmal nonkinesiogenic dyskinesia
TC0800000765.mm.1	1.04	0.8435	1.06	0.707	-1.02	0.5409	1.04	0.8467	-1.05	0.9438	1.19	0.344	Rab3a	RAB3A, member RAS oncogene family
TC0100000661.mm.1	-1.04	0.2508	-1.04	0.8433	1.01	0.5409	1.33	0.1761	-1.12	0.8629	1.1	0.6733	Tmem198	transmembrane protein 198
TC0200003480.mm.1	1.04	0.9465	-1	0.7359	1.04	0.5409	-1.38	0.3748	-1.41	0.6274	-1.2	0.8706
TC0600003447.mm.1	-1.01	0.7612	-1.03	0.8745	1.01	0.5409	1.04	0.9887	1.13	0.9687	1.22	0.2708
TC1400002338.mm.1	1.02	0.9807	1.06	0.7624	-1.04	0.5409	-1.04	0.9105	-1.08	0.9824	1.01	0.8724	Gm22725	predicted gene, 22725 [Source:MGI Symbol;Acc:MGI:5452502]
TC1600001417.mm.1	-1.13	0.2433	-1.12	0.8369	-1	0.5409	1.4	0.7567	1.25	0.9432	-1.2	0.5336
TC1900001061.mm.1	-1.22	0.781	-1.22	0.8643	-1.01	0.541	1.04	0.9996	-1.01	0.9744	-1.11	0.6905
TC1100004060.mm.1	1	0.8804	1.08	0.7156	-1.08	0.541	1.05	0.8519	1.03	0.9601	1.11	0.2972	Cd300lf	CD300 antigen like family member F
TC1200000630.mm.1	1.02	0.3488	1.03	0.916	-1.01	0.541	1.02	0.9278	1	0.9744	1.09	0.9535	Gm26709; RP23-113F14.4	predicted gene, 26709 [Source:MGI Symbol;Acc:MGI:5477203]; novel transcript, sense overlapping Six6
TC1300000348.mm.1	-1.11	0.3743	-1.02	0.933	-1.09	0.541	1.09	0.7718	1.04	0.9779	-1.01	0.6671	Gm11377; RP23-322J11.3	predicted gene 11377 [Source:MGI Symbol;Acc:MGI:3650186]; novel transcript
TC0900001192.mm.1	1.34	0.1275	1.33	0.7405	1	0.541	-1.07	0.9186	1.03	0.98	-1.03	0.7845
TC1300000209.mm.1	1.1	0.6192	1.05	0.9507	1.05	0.541	1.12	0.8647	-1.11	0.879	-1.21	0.345	Vmn1r201	vomeronasal 1 receptor 201
TC0200001025.mm.1	1.06	0.8363	1.18	0.7054	-1.11	0.5412	-1.1	0.7328	-1.1	0.8793	1.19	0.0915	Gorasp2	golgi reassembly stacking protein 2
TC0500001896.mm.1	1.48	0.0632	1.2	0.6832	1.23	0.5412	-1.52	0.3893	-1.41	0.8588	-1.18	0.9874	Fzd1	frizzled homolog 1 (Drosophila)
TC0100001993.mm.1	1.66	0.3458	1.19	0.9138	1.4	0.5412	-1.05	0.9194	-1.07	0.9527	-1.16	0.7577
TC1700002291.mm.1	-1.07	0.627	-1.19	0.6737	1.11	0.5412	1	0.9688	-1	0.9657	1.05	0.9728	Gm324	PREDICTED: predicted gene 324 (Gm324), mRNA.
TC1900000366.mm.1	-1.41	0.5181	1.2	0.9958	-1.69	0.5412	-1.2	0.9229	7.05	0.6375	1.31	0.7573	Mir204	microRNA 204
TC0800001078.mm.1	-1.07	0.3337	-1.04	0.9052	-1.02	0.5413	1.03	0.9996	1.24	0.6274	1.03	0.9265	Lpcat2	lysophosphatidylcholine acyltransferase 2; Synthetic construct Mus musculus clone IMAGE:100063935, MGC:193402 lysophosphatidylcholine acyltransferase 2 (Lpcat2) mRNA, encodes complete protein.
TC0700001263.mm.1	1.05	0.5753	1	0.9728	1.04	0.5413	-1.07	0.7766	-1.24	0.9343	-1.08	0.609
TC1100001970.mm.1	1.04	0.4663	-1.03	0.9836	1.07	0.5413	-1.02	0.9163	-1.01	0.9978	1.02	0.9496	6030468B19Rik	RIKEN cDNA 6030468B19 gene
TC1400000363.mm.1	1.23	0.7365	-1.08	0.8886	1.33	0.5413	1.31	0.7362	1.2	0.9666	1.38	0.6527	Gdf10	growth differentiation factor 10
TC0400003552.mm.1	-1.34	0.6793	1.01	0.9192	-1.35	0.5413	1.04	0.8718	-1.14	0.9045	-1.23	0.6504	Gm25604	predicted gene, 25604 [Source:MGI Symbol;Acc:MGI:5455381]
TC1800000093.mm.1	1.09	0.708	-1.02	0.9034	1.11	0.5413	1.07	0.9996	1.15	0.8983	-1.09	0.7327
TC0400001090.mm.1	-1.09	0.2194	1	0.8168	-1.09	0.5414	1.09	0.4054	-1.16	0.8789	-1.03	0.9974	1700024P16Rik	RIKEN cDNA 1700024P16 gene
TC1600001786.mm.1	1.05	0.5837	1.02	0.9685	1.03	0.5414	-1.01	0.9797	-1.13	0.9122	1.05	0.9498	Olfr186	olfactory receptor 186
TC1700000437.mm.1	-1.04	0.5509	1.08	0.9826	-1.12	0.5414	-1.06	0.8836	-1.01	0.9812	-1.04	0.8323	Mir7216	microRNA 7216
TC0500001163.mm.1	-1.67	0.0622	-1.59	0.6832	-1.05	0.5415	-1.02	0.8754	1.46	0.9984	-1.93	0.1661
TC1200001139.mm.1	-1.69	0.3289	-1.06	0.902	-1.59	0.5415	1.07	0.9238	-1.36	0.6504	-1.16	0.2538	Mir136	microRNA 136
TC1300000896.mm.1	-1.05	0.8358	1.12	0.7053	-1.18	0.5415	1.13	0.7038	-1.05	0.9744	1.19	0.4234	Gm16125	predicted gene 16125 [Source:MGI Symbol;Acc:MGI:3802000]
TC0500000238.mm.1	-1.88	0.041	-1.48	0.668	-1.27	0.5416	3.22	0.1675	1.3	0.9827	1.52	0.8771	Actr3b	ARP3 actin-related protein 3B
TC1400001799.mm.1	1.37	0.0762	1.22	0.6918	1.13	0.5416	-1.18	0.6708	-1.28	0.5511	-1.05	0.963	Gm3486	predicted gene 3486 [Source:MGI Symbol;Acc:MGI:3781663]
TC0100000018.mm.1	1.43	0.2504	-1.02	0.8422	1.46	0.5416	-1.07	0.7954	-1.05	0.9689	-1.03	0.9905	Oprk1	opioid receptor, kappa 1
TC0200003481.mm.1	-1.05	0.7777	1.02	0.8663	-1.08	0.5416	-1.08	0.7313	-1.22	0.7361	-1.2	0.4894	Gm13467; RP23-264P3.2	predicted gene 13467 [Source:MGI Symbol;Acc:MGI:3649595]; putative transcript
TC0500001949.mm.1	-1.06	0.9503	1.06	0.7804	-1.12	0.5416	1.04	0.6552	-1.04	0.9433	-1.09	0.9451
TC1400001414.mm.1	1.09	0.7769	1.11	0.6916	-1.02	0.5417	-1.23	0.1432	-1.31	0.5173	-1.23	0.1506	Gm10251	predicted gene 10251 [Source:MGI Symbol;Acc:MGI:3704424]
TC0100003406.mm.1	1.05	0.9512	1.04	0.7799	1.01	0.5417	-1.05	0.9253	-1.11	0.9504	1.01	0.9962	Fmo3	flavin containing monooxygenase 3; Synthetic construct Mus musculus clone IMAGE:100015660, MGC:183393 flavin containing monooxygenase 3 (Fmo3) mRNA, encodes complete protein.
TC1700001980.mm.1	-1.01	0.977	1.05	0.7454	-1.06	0.5417	-1.02	0.8384	1.04	0.9779	1.16	0.2521
TC0800002506.mm.1	-1	0.7351	1.09	0.6871	-1.09	0.5417	1.03	0.6802	1.05	0.8829	-1.07	0.9134
TC1000002334.mm.1	1.07	0.5062	1.15	0.668	-1.07	0.5417	1.38	0.6477	1.29	0.8671	1.32	0.4896
TC0300001774.mm.1	1.15	0.2095	-1.04	0.8081	1.2	0.5417	-1.09	0.9036	-1.02	0.9655	-1.13	0.7629
TC1300002622.mm.1	-2.15	0.0567	-1.45	0.6798	-1.48	0.5417	-1.04	0.9111	-1.29	0.758	-1.4	0.0658
TC1400000964.mm.1	-1.09	0.8333	1.02	0.837	-1.11	0.5417	1.06	0.8051	-1.06	0.9943	1.09	0.6645
TC1700002077.mm.1	1.18	0.6719	1.28	0.6798	-1.09	0.5417	1.16	0.5182	1.07	1	1.31	0.2852	Olfr116	olfactory receptor 116; Synthetic construct Mus musculus clone IMAGE:100014644, MGC:175457 olfactory receptor 116 (Olfr116) mRNA, encodes complete protein.
TC0300000479.mm.1	-1.18	0.4624	1.01	0.9817	-1.2	0.5418	-1.19	0.1906	-1.02	0.7986	-1.04	0.6783	C130079G13Rik	RIKEN cDNA C130079G13 gene
TC1100002920.mm.1	1.2	0.3751	1.38	0.6629	-1.15	0.5418	-1.31	0.5748	-1.04	0.974	1.29	0.2585	Prpsap2	phosphoribosyl pyrophosphate synthetase-associated protein 2
TC0200003167.mm.1	1.04	0.8316	1.09	0.7053	-1.05	0.5418	-1.01	0.9694	1.09	0.9215	1.26	0.1823
TC0900002152.mm.1	-1.02	0.5812	-1.01	0.9698	-1.02	0.5418	-1.03	0.8624	-1.02	0.991	1.06	0.471	Nlrx1	NLR family member X1
TC1500001562.mm.1	-1.03	0.61	1.02	0.9553	-1.05	0.5418	1.02	0.957	-1.01	0.98	-1.05	0.7306
TC0900002675.mm.1	-1.14	0.4825	-1.45	0.6654	1.27	0.5418	1.86	0.1142	-1.1	0.9122	1.58	0.1781	Gm19531	PREDICTED: predicted gene, 19531 (Gm19531), miscRNA.
TC0100002115.mm.1	-3.07	0.0359	-2.42	0.6661	-1.27	0.5418	1.48	0.5342	-1.04	0.9947	-4.24	0.0016	Gm27430	predicted gene, 27430 [Source:MGI Symbol;Acc:MGI:5530812]
TC0400001849.mm.1	1.05	0.9762	1.24	0.7666	-1.18	0.5418	-1.1	0.9885	-1.27	0.8837	1.3	0.2664
TC0500002144.mm.1	1.14	0.8052	1.26	0.6982	-1.11	0.5418	-1.14	0.7017	-1.41	0.799	-1.04	0.978
TC0900000377.mm.1	-1.04	0.9638	-1.2	0.7411	1.15	0.5418	1.05	0.9311	-1	0.9524	1.25	0.2571	Olfr877	olfactory receptor 877
TC0X00001711.mm.1	-1.14	0.8668	-1.03	0.8189	-1.1	0.5418	-1.21	0.6649	1.38	0.659	1.21	0.5745
TC1400001459.mm.1	-2.23	0.4421	-1.21	0.9726	-1.85	0.5418	1.29	0.6017	-1.2	0.8952	-4.23	0.0026
TC1700002705.mm.1	-2.43	0.025	-2.03	0.6629	-1.2	0.5418	1.01	0.9965	-1.18	0.9507	-1.84	0.0036
TC1900000558.mm.1	-2.03	0.0251	-1.66	0.6629	-1.22	0.5418	-1.06	0.8335	-1	0.9701	-2	0.142
TC1900001626.mm.1	1.01	0.9819	-1.05	0.7482	1.06	0.5418	1.13	0.6106	-1.11	0.9943	-1.02	0.9575	Gm6970	predicted gene 6970 [Source:MGI Symbol;Acc:MGI:3645322]
TC0300001864.mm.1	1.21	0.0834	1.06	0.7021	1.14	0.5419	1.01	0.9897	-1	0.9998	1.13	0.5812	Il2	interleukin 2
TC0400002033.mm.1	-1.11	0.1853	-1.02	0.7918	-1.09	0.5419	1.11	0.7274	1.08	0.9374	-1.17	0.3877	Gm13115; RP23-251I16.1	predicted gene 13115 [Source:MGI Symbol;Acc:MGI:3649445]; novel transcript
TC0100000556.mm.1	-2.43	0.1211	-1.63	0.7359	-1.49	0.5419	1.42	0.2965	1.06	0.9932	-1.1	0.4854
TC0400002072.mm.1	1.02	0.8489	-1.01	0.8295	1.04	0.542	1.33	0.2351	1.48	0.6061	-1	0.9893
TC1500002118.mm.1	-2.69	0.0592	-1.93	0.683	-1.39	0.542	3.93	0.3077	1.24	0.9985	1.43	0.8905	Nell2	NEL-like 2
TC0600002311.mm.1	1.02	0.8383	1.05	0.7056	-1.03	0.542	1.02	0.898	-1.07	0.8486	-1.01	0.8822	Gm15527	predicted gene 15527
TC0400004123.mm.1	-1.08	0.7005	-1.04	0.9075	-1.04	0.542	-1.12	0.7105	-1.27	0.7509	-1.13	0.5383	Actrt2	actin-related protein T2
TC1600001069.mm.1	-1.08	0.6783	-1.09	0.6809	1.01	0.542	1.19	0.2969	1.01	0.9901	1.02	0.9715	Gm7976	predicted gene 7976 [Source:MGI Symbol;Acc:MGI:3644736]
TC0700003012.mm.1	1.04	0.9535	1.05	0.7372	-1.01	0.542	-1.02	0.8841	-1.07	0.7907	1.01	0.8789	0610005C13Rik	RIKEN cDNA 0610005C13 gene
TC1600000736.mm.1	-1.13	0.4241	-1.05	0.9625	-1.07	0.542	1.06	0.9212	1.1	0.9125	1.14	0.652
TC0200005121.mm.1	-1.01	0.8202	1.01	0.8447	-1.02	0.542	1.05	0.9965	-1.14	0.8633	-1	0.9706	Eppin	epididymal peptidase inhibitor
TC0500002502.mm.1	-1	0.8757	1.02	0.8147	-1.03	0.542	-1.02	0.9849	1.14	0.7091	1.03	0.5543
TC0500002822.mm.1	1.05	0.6049	1.02	0.9581	1.03	0.542	1.02	0.9679	-1.14	0.9634	1.07	0.785	Gm16228	predicted gene 16228 [Source:MGI Symbol;Acc:MGI:3801790]
TC0700001042.mm.1	1.07	0.2313	1.03	0.8272	1.04	0.542	1.18	0.2861	1.07	0.956	1.3	0.1486
TC0700001298.mm.1	-1.5	0.9966	-1.71	0.7514	1.14	0.542	2.77	0.1096	-1.45	0.8667	-2.39	0.0873
TC0X00003338.mm.1	1.03	0.8978	-1.1	0.8021	1.13	0.542	-1.23	0.6143	-1.42	0.5482	-1.35	0.135
TC1100001479.mm.1	-1.05	0.4295	-1.04	0.9654	-1.01	0.542	1.05	0.9119	1.03	0.9779	-1.14	0.4938	Gm24725	predicted gene, 24725 [Source:MGI Symbol;Acc:MGI:5454502]
TC0Y00000493.mm.1	-1.16	0.6399	-1	0.9406	-1.16	0.5421	-1.18	0.6279	-1.12	0.9322	-1.2	0.5627	Ssty2; Gm21257	spermiogenesis specific transcript on the Y 2; predicted gene, 21257; spermiogenesis specific transcript on the Y 2, mRNA (cDNA clone MGC:151463 IMAGE:40126405), complete cds.
TC0500001952.mm.1	-1	0.9779	1.03	0.765	-1.04	0.5421	-1.12	0.5333	-1.27	0.5523	-1.06	0.7533
TC0200001401.mm.1	-2.2	0.0876	-2.01	0.7054	-1.09	0.5421	1.05	0.9485	1.06	0.9743	-2.46	0.0057
TC0100000987.mm.1	-1.52	0.4017	1.09	0.95	-1.66	0.5421	-1.17	0.9485	-1.22	0.9604	-2.25	0.2581
TC0200003864.mm.1	1.34	0.1981	1.12	0.7998	1.19	0.5421	-1.04	0.8819	-1.12	0.9495	1.01	0.9689	Gm13711	predicted gene 13711 [Source:MGI Symbol;Acc:MGI:3650893]
TC0500001900.mm.1	-2.01	0.1211	-1.74	0.7359	-1.16	0.5421	1.6	0.4277	-1.12	0.9706	-1.95	0.0459
TC0400003122.mm.1	-1.09	0.8536	1.01	0.8279	-1.1	0.5422	-1.29	0.5715	-1.03	0.9794	-1.18	0.948	Kank4	KN motif and ankyrin repeat domains 4
TC1400000627.mm.1	1.07	0.6422	-1.08	0.9395	1.16	0.5422	1.04	0.7978	1.02	0.9915	1.11	0.637	Trav8d-1	T cell receptor alpha variable 8D-1
TC1400000522.mm.1	1.23	0.219	1.12	0.8158	1.09	0.5422	1.26	0.3349	1.01	0.8952	1	0.7532
TC0400004025.mm.1	1.09	0.5163	-1	0.9973	1.09	0.5423	1.13	0.6488	-1.16	0.8332	1.07	0.9435	Gm13209; RP23-331P21.2	predicted gene 13209 [Source:MGI Symbol;Acc:MGI:3651228]; novel transcript, antisense to Exosc10 (Gm13209)
TC0600003068.mm.1	1	0.7873	-1.02	0.8612	1.02	0.5423	-1.08	0.5443	1.17	0.9953	1	0.7915	Gm16556; RP24-483K3.7	predicted gene 16556 [Source:MGI Symbol;Acc:MGI:4414976]; novel transcript
TC0700003505.mm.1	1.02	0.6898	-1.01	0.9137	1.03	0.5423	1.08	0.8825	-1.04	0.8958	1.09	0.9801
TC4_GL456350_random00000006.mm.1	-3.4	0.0279	-2.2	0.6629	-1.54	0.5423	4.41	0.0065	-1.3	0.9341	-2.26	0.087	LOC102637418	protein FAM205A-like
TC0800002645.mm.1	-1.27	0.7153	-1.05	0.8999	-1.21	0.5424	-1.09	0.9209	-1.22	0.8837	-1.3	0.4083	Gm27016; RP23-433F5.2	predicted gene, 27016 [Source:MGI Symbol;Acc:MGI:5504131]; novel transcript
TC0300000407.mm.1	-1.2	0.9579	-1.23	0.7764	1.03	0.5425	1.99	0.6276	-1.75	0.8128	1.28	0.9509	Trpc4	transient receptor potential cation channel, subfamily C, member 4
TC1100002867.mm.1	-1.03	0.712	1.06	0.9022	-1.09	0.5425	1.12	0.562	1	0.9289	-1.06	0.7664
TC0500002148.mm.1	1.27	0.1636	1.09	0.7702	1.16	0.5425	-1.09	0.671	-1.04	0.9785	-1.1	0.5803	A230098N10Rik	PREDICTED: RIKEN cDNA A230098N10 gene (A230098N10Rik), miscRNA.
TC1100000541.mm.1	1.06	0.8684	1.04	0.8184	1.02	0.5425	-1.06	0.9183	-1.04	0.9985	-1.04	0.8758
TC0300002432.mm.1	1.1	0.3393	-1.02	0.908	1.12	0.5426	-1.01	0.9881	-1.01	0.9907	1.02	0.8968	Gm9125	predicted gene 9125 (Gm9125), mRNA.; predicted gene 9125
TC0600000942.mm.1	-1.13	0.4004	-1.13	0.949	-1	0.5426	1.4	0.5956	1.11	0.9589	-1.01	0.6611
TC1100002268.mm.1	-1.12	0.4936	-1	0.9938	-1.12	0.5426	1.18	0.5321	1.04	0.9726	1.11	0.5889
TC1100001010.mm.1	-1.1	0.8039	1.01	0.8526	-1.11	0.5427	-1	0.9314	1.05	0.9238	-1.03	0.5943	Atp2a3	ATPase, Ca++ transporting, ubiquitous
TC0400003606.mm.1	-1.11	0.1345	-1.1	0.7452	-1.02	0.5427	1.05	0.9702	-1.03	0.8804	1.15	0.892	Iqcc	IQ motif containing C
TC1800000154.mm.1	1.36	0.1132	1.06	0.7267	1.28	0.5427	1	0.9996	1.15	0.7813	1.12	0.3904	Dsg1b	desmoglein 1 beta
TC1500000367.mm.1	1.06	0.4358	1.04	0.9685	1.01	0.5427	-1.08	0.5436	-1.02	0.9062	1.01	0.743
TC0900000430.mm.1	-1.09	0.6366	-1	0.9422	-1.09	0.5427	1.23	0.8376	1.06	0.9785	1.42	0.5334	Olfr148	olfactory receptor 148
TC1400001705.mm.1	-1.03	0.6041	1	0.9593	-1.03	0.5427	1.17	0.7057	-1.09	0.9683	1.17	0.7235
TC1400000212.mm.1	-1	0.4037	-1.07	0.9509	1.07	0.5427	1.06	0.9499	1.01	0.8566	1.06	0.9969
TC0900000202.mm.1	1.24	0.3363	1.04	0.9058	1.19	0.5428	-1.06	0.9589	-1	0.9818	1.09	0.6403	1810026J23Rik	RIKEN cDNA 1810026J23 gene
TC1700000340.mm.1	-1.06	0.6633	1.01	0.9283	-1.06	0.5428	-1.07	0.8919	1	0.9527	-1.02	0.9116	Bricd5	BRICHOS domain containing 5
TC1500001472.mm.1	1.06	0.9605	1.17	0.7405	-1.11	0.5428	-1.12	0.4301	1.07	0.8952	1.27	0.0549	Gm5472	predicted gene 5472 [Source:MGI Symbol;Acc:MGI:3648309]
TC1800001666.mm.1	-1.31	0.1127	-1.07	0.7254	-1.23	0.5429	1.19	0.1271	-1.04	0.9779	-1.09	0.6526	Atp9b	ATPase, class II, type 9B
TC0300002889.mm.1	-1.51	0.5886	1.08	0.9673	-1.63	0.543	-1.31	0.6862	-1.4	0.7945	-1.34	0.7598
TC0X00002711.mm.1	1.11	0.4796	-1.01	0.9879	1.12	0.543	-1.44	0.0309	-1.22	0.5576	-1.26	0.1001
TC0200000297.mm.1	-2.67	0.072	-1.66	0.689	-1.61	0.543	-1.01	0.9223	-1.15	0.9172	-1.55	0.1686	Gm25147	predicted gene, 25147 [Source:MGI Symbol;Acc:MGI:5454924]
TC0600001253.mm.1	-1.03	0.4618	1	0.9807	-1.03	0.5431	-1.06	0.6925	-1.14	0.6005	-1	0.9717	Creld1	cysteine-rich with EGF-like domains 1
TC0700001838.mm.1	-1.05	0.3997	-1.01	0.9482	-1.04	0.5431	1.03	0.9435	-1	0.9676	-1.01	0.7894	Zfp553	zinc finger protein 553
TC1100000138.mm.1	-1.04	0.8715	-1.02	0.8174	-1.02	0.5431	1.43	0.3807	1.31	0.8771	1.35	0.4684
TC0300000495.mm.1	-1.03	0.5723	-1.01	0.9749	-1.01	0.5431	-1.22	0.6216	-1.12	0.9817	-1.39	0.2418
TC0400001397.mm.1	-1.22	0.7817	-1.02	0.8652	-1.2	0.5431	1.08	0.8638	1.3	0.5811	1.38	0.0657	Gm22154	predicted gene, 22154 [Source:MGI Symbol;Acc:MGI:5451931]
TC0900002340.mm.1	-1.02	0.8106	-1.03	0.8499	1.01	0.5431	1.37	0.4556	1.37	0.822	1.08	0.9226
TC1100003720.mm.1	-1.02	0.4439	1.03	0.9728	-1.06	0.5432	1.11	0.446	-1.03	0.9947	-1.02	0.7033	Gm11938	predicted gene 11938
TC0800000796.mm.1	-1.19	0.1443	-1.01	0.751	-1.18	0.5433	-1	0.9351	1.12	0.7853	1.53	0.0026	Slc27a1	solute carrier family 27 (fatty acid transporter), member 1
TC0700000293.mm.1	-1.03	0.8352	1.06	0.8369	-1.09	0.5433	-1.02	0.9998	1.03	0.9946	1	0.7503	Opa3	optic atrophy 3
TC1100002118.mm.1	-1.03	0.8064	1.07	0.6985	-1.1	0.5433	1.08	0.7128	-1.02	0.9763	1.07	0.6739	Gm11961	predicted gene 11961
TC0300003238.mm.1	1	0.7211	1	0.898	-1	0.5433	1.09	0.9118	-1.16	0.7966	-1.03	0.6461	Mtx1	metaxin 1
TC0200003499.mm.1	1.12	0.6766	1.09	0.9215	1.03	0.5433	1.09	0.96	1.03	0.9938	1.54	0.1546
TC0200000886.mm.1	-1.22	0.2804	1.01	0.8647	-1.23	0.5433	1.13	0.8462	1.14	0.9506	1.53	0.3647	Gm11099	predicted gene 11099 [Source:MGI Symbol;Acc:MGI:3779335]
TC1700001835.mm.1	1.01	0.6876	-1.03	0.9156	1.05	0.5433	1.1	0.5594	1.08	0.7945	1.04	0.8637	Ephx3	epoxide hydrolase 3
TC0800003198.mm.1	-1.02	0.8534	1.02	0.8283	-1.04	0.5433	-1.1	0.6584	-1.18	0.8226	-1.06	0.8945
TC0200004933.mm.1	-1.05	0.4789	-1	0.9875	-1.05	0.5433	1.03	0.9383	-1.17	0.6894	-1.01	0.7685	Dnmt3bos; RP23-89H14.2	DNA methyltransferase 3B, opposite strand [Source:MGI Symbol;Acc:MGI:2685409]; novel transcript (7530422B04Rik)
TC1200000595.mm.1	1.15	0.5136	1.19	0.668	-1.03	0.5433	1.22	0.5048	1.05	0.9832	1.04	0.6246
TC0100000587.mm.1	-1.53	0.1437	-1.25	0.7505	-1.22	0.5433	-1.12	0.9348	1.15	0.9261	-1.86	0.0369	Gm23422	predicted gene, 23422 [Source:MGI Symbol;Acc:MGI:5453199]
TC0400001402.mm.1	-1.07	0.8467	1	0.831	-1.08	0.5433	-1.12	0.386	-1.12	0.8075	-1.11	0.4867	Gm12926	predicted gene 12926 [Source:MGI Symbol;Acc:MGI:3651535]
TC0800000190.mm.1	-1.03	0.9001	-1.01	0.8018	-1.02	0.5433	-1.09	0.5127	1.14	0.9903	1.08	0.9926	Gm16425	predicted gene 16425 [Source:MGI Symbol;Acc:MGI:3643338]
TC1300000683.mm.1	1.22	0.702	1.15	0.9075	1.06	0.5433	-1.11	0.829	-1.21	0.9479	-1.07	0.9775
TC0500003678.mm.1	1.03	0.9184	1.07	0.7966	-1.04	0.5434	1.23	0.5105	-1.09	0.9985	1.17	0.5309	Gm5	predicted gene 5; predicted gene 5 (Gm5), non-coding RNA.
TC1100002635.mm.1	1.24	0.4425	-1.04	0.9723	1.29	0.5434	1.17	0.6648	1.02	0.9878	1.11	0.5795
TC0600002916.mm.1	1.11	0.4662	1.19	0.6646	-1.07	0.5435	1.21	0.4738	1.07	0.8433	1.24	0.0502	Gm15492; RP23-103G18.5	predicted gene 15492 [Source:MGI Symbol;Acc:MGI:3782938]; novel transcript
TC1200001054.mm.1	-1.04	0.4496	1	0.9755	-1.04	0.5435	1.12	0.5771	-1.06	0.978	1.12	0.7295	Tcl1b2	T cell leukemia/lymphoma 1B, 2
TC0700000737.mm.1	1.09	0.4624	1.02	0.9808	1.08	0.5435	1.08	0.7193	-1.04	0.9335	1.1	0.4376	Vmn2r61	vomeronasal 2, receptor 61
TC0500002074.mm.1	-1.03	0.5207	1	0.9957	-1.03	0.5435	1.09	0.4638	1.01	0.9973	-1.01	0.9219	Gm15587; AC113055.2	predicted gene 15587 [Source:MGI Symbol;Acc:MGI:3783035]; novel transcript
TC0300002970.mm.1	-1.1	0.589	1.09	0.9673	-1.19	0.5435	-1.04	0.8754	-1.06	0.9179	1.03	0.9109
TC0400001009.mm.1	1.05	0.6909	1.1	0.9137	-1.05	0.5435	1.03	0.9298	-1.18	0.8866	1.09	0.8643	Gm26425	predicted gene, 26425 [Source:MGI Symbol;Acc:MGI:5456202]
TC0800000326.mm.1	1.16	0.7186	-1.49	0.6851	1.73	0.5435	1.48	0.4008	1.11	0.9645	-1.86	0.0467
TC0800000815.mm.1	1.07	0.9676	1.1	0.7716	-1.03	0.5435	1.04	0.8417	-1	0.9492	-1.17	0.5623
TC1700002062.mm.1	-1.03	0.4009	1.01	0.9487	-1.04	0.5435	1.15	0.6681	-1.04	0.9782	1.08	0.9854	Gm25104	predicted gene, 25104 [Source:MGI Symbol;Acc:MGI:5454881]
TC1500000748.mm.1	1.12	0.1806	1.04	0.7873	1.07	0.5436	1.06	0.981	-1.11	0.809	-1.03	0.9083	Wbp2nl	WBP2 N-terminal like
TC0600000991.mm.1	-1.12	0.1745	-1.05	0.7802	-1.07	0.5437	-1.03	0.8251	-1.1	0.7153	-1.15	0.1131	1600020E01Rik	RIKEN cDNA 1600020E01 gene
TC0100002411.mm.1	1.17	0.7542	1.23	0.6878	-1.06	0.5437	-1.26	0.2586	-1.12	0.8332	1.12	0.6111	Wdr12	WD repeat domain 12
TC0200002628.mm.1	1.02	0.667	1.09	0.6798	-1.07	0.5437	1.02	0.9365	-1.06	0.9937	1.02	0.8214	Gm14249; RP23-123O12.1	predicted gene 14249 [Source:MGI Symbol;Acc:MGI:3651257]; novel transcript
TC0800002176.mm.1	1.17	0.1945	1.08	0.7973	1.09	0.5437	-1.19	0.731	-1.14	0.8124	1.13	0.7633
TC0300000126.mm.1	1.01	0.9307	1.01	0.7918	1	0.5437	-1.1	0.8297	-1.03	0.9717	-1.11	0.6239
TC0300001736.mm.1	-5.3	0.0327	-5.54	0.6629	1.05	0.5437	2.12	0.1178	-1.31	0.8191	-4.66	0.0039
TC1500000336.mm.1	-1.48	0.3204	-1.53	0.8947	1.03	0.5437	1.22	0.7359	-1.19	0.8844	-1.53	0.2704
TC1200000201.mm.1	-1.05	0.7061	-1.08	0.9056	1.03	0.5439	1	0.8419	1.14	0.713	1.03	0.9303	Klf11	Kruppel-like factor 11
TC0800000669.mm.1	-1.04	0.719	1.02	0.8991	-1.07	0.5439	1.26	0.1694	1.05	0.9446	1.08	0.6588	Gm24580	predicted gene, 24580 [Source:MGI Symbol;Acc:MGI:5454357]
TC1300000187.mm.1	-1.04	0.6037	1.02	0.9605	-1.06	0.544	1.06	0.8789	-1.04	0.8648	1.05	0.9728	Pom121l2	POM121 membrane glycoprotein-like 2 (rat)
TC0800000005.mm.1	-1.29	0.1517	-1.19	0.756	-1.08	0.544	-1.01	0.9614	1.07	0.9342	-1.04	0.6851	Arhgef18	rho/rac guanine nucleotide exchange factor (GEF) 18
TC0800002160.mm.1	1.64	0.054	1.42	0.6763	1.16	0.544	-1.15	0.5441	1.01	0.995	1	0.8644	Primpol	primase and polymerase (DNA-directed)
TC1600001937.mm.1	1.1	0.6349	1.02	0.9438	1.08	0.544	1.26	0.3301	1.09	0.8507	-1.1	0.5489	E330011O21Rik	RIKEN cDNA E330011O21 gene; RIKEN cDNA E330011O21 gene (E330011O21Rik), non-coding RNA.
TC0500001257.mm.1	1.09	0.5807	1.11	0.9715	-1.02	0.544	1.25	0.3812	1.1	0.9735	2.1	0.005	Triap1	TP53 regulated inhibitor of apoptosis 1
TC0400003559.mm.1	1.15	0.5907	1.26	0.6704	-1.09	0.544	-1.08	0.6278	-1.07	0.8952	1.06	0.793	Zmym1	zinc finger, MYM domain containing 1
TC1500001683.mm.1	-1.42	0.806	1.19	0.8522	-1.68	0.544	1.12	0.8345	-4.3	0.8693	-2.71	0.6733	Kcnk9	potassium channel, subfamily K, member 9
TC0200002844.mm.1	-1	0.9455	1.13	0.7359	-1.14	0.544	-1.03	0.9211	-1	0.9524	-1.01	0.9158	Rpp38	ribonuclease P/MRP 38 subunit
TC0600000464.mm.1	1.09	0.8626	1.23	0.7125	-1.13	0.544	-1.22	0.3276	-1.04	0.9861	1	0.9093
TC0100002452.mm.1	-1	0.578	1	0.9728	-1.01	0.544	1.1	0.7867	1.12	0.9446	1.27	0.3881	Gm11606	predicted gene 11606 [Source:MGI Symbol;Acc:MGI:3649658]
TC0500000516.mm.1	-1.89	0.0566	-1.55	0.6798	-1.21	0.544	1.36	0.4479	-1.04	0.9816	-2.29	0.0076	Mir8117	microRNA 8117 [Source:MGI Symbol;Acc:MGI:5530705]
TC0700004041.mm.1	1.03	0.6553	1.03	0.9336	-1	0.544	-1.08	0.7995	-1.24	0.6078	-1.14	0.4366	Olfr470	olfactory receptor 470
TC1300000505.mm.1	1.01	0.7766	-1.04	0.8679	1.06	0.544	1.02	0.9491	-1.03	0.973	1.26	0.1059
TC1300002363.mm.1	-1.17	0.5363	-1.05	0.9889	-1.11	0.544	-1.14	0.928	-1.31	0.8301	-1.16	0.8749
TC1500001289.mm.1	-1.36	0.0746	-1.12	0.6916	-1.21	0.544	1.2	0.7622	-1.27	0.9497	-1.05	0.7837
TC1600000625.mm.1	-2.3	0.0747	-1.54	0.6916	-1.5	0.544	-1.58	0.3545	1	1	-1.13	0.557	Gm15712	predicted gene 15712 [Source:MGI Symbol;Acc:MGI:3783154]
TC0600002789.mm.1	-1.13	0.9109	1.12	0.7238	-1.26	0.5441	-1.05	0.8885	-1.17	0.8648	1.21	0.3639
TC1300000339.mm.1	1	0.8956	1.02	0.8044	-1.01	0.5441	1.2	0.5396	-1.11	0.9039	1.38	0.191	LOC100862264	PREDICTED: uncharacterized LOC100862264 (LOC100862264), miscRNA.
TC0200000058.mm.1	-1.08	0.2699	1	0.8556	-1.08	0.5441	-1.01	0.7484	-1.05	0.8307	-1.05	0.5185	Gm10857	predicted gene 10857; predicted gene 10857 (Gm10857), transcript variant 1, non-coding RNA.; predicted gene 10857 (Gm10857), transcript variant 2, non-coding RNA.
TC0500002064.mm.1	-1.28	0.4688	-1.04	0.9833	-1.23	0.5441	-1.14	0.8239	-1.01	0.9703	-1.02	0.8288	Gm22054	predicted gene, 22054 [Source:MGI Symbol;Acc:MGI:5451831]
TC1900001770.mm.1	1	0.6119	1	0.9555	-1	0.5442	1.05	0.863	-1.01	0.9744	1.19	0.1236	Taf6l	TAF6-like RNA polymerase II, p300/CBP-associated factor (PCAF)-associated factor
TC1600001045.mm.1	-1.08	0.3039	-1.04	0.8829	-1.04	0.5442	1.02	0.9163	-1.05	0.9815	1.14	0.4486	Cbr3	carbonyl reductase 3
TC1600002178.mm.1	1.63	0.0619	1.28	0.6832	1.27	0.5442	-2.47	0.0122	1.5	0.6049	-1.46	0.1908	Litaf; Gm19955	LPS-induced TN factor; PREDICTED: predicted gene, 19955 (Gm19955), miscRNA.
TC1500001480.mm.1	-1.55	0.1656	-1.23	0.7716	-1.26	0.5442	-1.78	0.6516	-1.57	0.9356	-2.02	0.317	Csmd3	CUB and Sushi multiple domains 3
TC0800001903.mm.1	1	0.7028	-1.02	0.9075	1.02	0.5442	-1.15	0.7249	1.2	0.8514	-1	0.9639	Plekha2	pleckstrin homology domain-containing, family A (phosphoinositide binding specific) member 2
TC1200002436.mm.1	1.06	0.85	1.08	0.8301	-1.02	0.5442	1.01	0.9855	1.03	0.9763	-1.04	0.9511
TC0200005093.mm.1	-1.57	0.2933	-1.13	0.8741	-1.39	0.5442	-1.41	0.6364	-1.42	0.9002	-1.72	0.0643
TC0200003458.mm.1	-2	0.2459	-1.29	0.8373	-1.55	0.5442	-1.07	0.8062	-1.08	0.9744	-2.81	0.0138
TC0300002008.mm.1	-2.37	0.0509	-1.88	0.6733	-1.26	0.5442	2.04	0.1478	-1.52	0.8201	-2.94	0.0052
TC0600001556.mm.1	1.13	0.99	1.22	0.7501	-1.08	0.5442	1.04	0.9132	1.05	0.9688	1.14	0.8165	n-R5s166	nuclear encoded rRNA 5S 166 [Source:MGI Symbol;Acc:MGI:4422030]
TC0900000158.mm.1	1.02	0.8689	1.04	0.819	-1.02	0.5442	1.11	0.7876	-1.02	0.9749	1.12	0.6955	Olfr77	olfactory receptor 77
TC0X00002683.mm.1	-1.08	0.5592	1	0.9803	-1.08	0.5442	-1.09	0.7567	1.05	0.979	1.23	0.3553	Gm9060	predicted gene 9060 [Source:MGI Symbol;Acc:MGI:3643989]
TC1000000488.mm.1	-1.04	0.7877	1.06	0.8623	-1.1	0.5442	-1.03	0.7904	-1.02	0.8952	1.19	0.4964
TC1000000954.mm.1	-4.07	0.8007	-1.14	0.8552	-3.57	0.5442	1.18	0.9214	-1.11	0.9801	1.4	0.4836
TC1300001637.mm.1	-1.21	0.242	-1.27	0.6629	1.05	0.5442	1.4	0.4896	1.35	0.799	1.03	0.9967
TC1500000253.mm.1	-2.04	0.0499	-1.7	0.6715	-1.2	0.5442	1.26	0.4768	1.02	0.9967	-1.13	0.5307
TC1900000596.mm.1	-1.11	0.8903	1.01	0.8081	-1.12	0.5442	-1	0.9332	-1.02	0.9932	-1.04	0.9849	Gm22601	predicted gene, 22601
TC0200002502.mm.1	1.21	0.2605	1.06	0.8492	1.14	0.5443	-1.09	0.8094	-1.12	0.8056	-1.23	0.3586	Stk4	serine/threonine kinase 4
TC4_GL456350_random00000002.mm.1	-1.44	0.0457	-1.44	0.668	1	0.5443	3.2	0.0016	-1.21	0.8375	-1.13	0.7104	4933409K07Rik	RIKEN cDNA 4933409K07 gene (4933409K07Rik), non-coding RNA.; RIKEN cDNA 4933409K07 gene, mRNA (cDNA clone MGC:99968 IMAGE:30532552), complete cds.; RIKEN cDNA 4933409K07 gene
TC1400002472.mm.1	1.14	0.3325	1.26	0.6629	-1.11	0.5443	1.08	0.8807	-1.07	0.8964	1.05	0.876
TC1100000437.mm.1	1.08	0.7165	1.21	0.6838	-1.12	0.5443	1.14	0.5699	-1.09	0.9449	1.05	0.869	Gm12157; RP23-388G23.2	predicted gene 12157; novel pseudogene
TC0100001077.mm.1	-1.01	0.7668	1.04	0.6903	-1.04	0.5444	1.05	0.9081	1.06	0.9824	-1.09	0.7159	Gm25322	predicted gene, 25322 [Source:MGI Symbol;Acc:MGI:5455099]
TC1100000851.mm.1	1	0.9886	1.01	0.7493	-1.01	0.5445	1.08	0.5895	-1.05	0.9073	1.08	0.4373	Myh3	myosin, heavy polypeptide 3, skeletal muscle, embryonic
TC0100000747.mm.1	1.04	0.8194	1.18	0.8461	-1.14	0.5446	-1.03	0.9235	1.06	0.898	1.07	0.954	Gm16028; AC123856.7	predicted gene 16028 [Source:MGI Symbol;Acc:MGI:3801982]; Novel transcript
TC0200001619.mm.1	1.23	0.3572	1.14	0.9194	1.08	0.5447	-1.46	0.1582	-1.26	0.9297	-1.21	0.5983
TC1500001973.mm.1	1.03	0.8497	1.05	0.8304	-1.02	0.5448	-1.12	0.663	1.24	0.6218	1.07	0.8839	Pacsin2	protein kinase C and casein kinase substrate in neurons 2
TC0900000654.mm.1	1.04	0.4624	-1.03	0.9803	1.07	0.5448	-1.02	0.814	1.03	0.9779	-1.07	0.4504
TC1100000867.mm.1	-1.14	0.1817	-1.19	0.7877	1.04	0.5448	1.1	0.4798	1.01	0.944	1.07	0.8792	Gm26157	predicted gene, 26157 [Source:MGI Symbol;Acc:MGI:5455934]
TC1200001016.mm.1	-1.1	0.2066	-1.01	0.8028	-1.08	0.5449	1.23	0.4723	1.1	0.9938	1.06	0.7681
TC1700001973.mm.1	-1.03	0.5273	-1.03	0.993	1	0.5449	1.03	0.8653	-1.07	0.8446	1.12	0.3293	Dpcr1	diffuse panbronchiolitis critical region 1 (human)
TC0400002015.mm.1	-1.01	0.8877	1.05	0.7183	-1.06	0.5449	1.04	0.8549	1.05	0.956	1.06	0.5395
TC0X00002367.mm.1	1.02	0.9022	1.04	0.8017	-1.02	0.5449	-1.19	0.5974	-1.06	0.8917	-1.06	0.5883	Mir201	microRNA 201
TC0800001897.mm.1	1	0.6431	1	0.9406	-1	0.545	1.13	0.5401	1.1	0.8918	1.05	0.9099	Adam18	a disintegrin and metallopeptidase domain 18
TC0400003258.mm.1	-1.01	0.9183	1.04	0.7264	-1.05	0.545	-1.04	0.8328	1.04	0.9024	-1.09	0.9451	8030443G20Rik	RIKEN cDNA 8030443G20 gene
TC1800000881.mm.1	-1.03	0.5148	1.03	0.9988	-1.06	0.545	1.1	0.9165	-1.06	0.8903	1.1	0.9596
TC0500002660.mm.1	1.11	0.3529	-1.07	0.9162	1.19	0.545	1.04	0.8868	-1.26	0.7782	-1.08	0.7449
TC1600001910.mm.1	-2.78	0.0261	-2.49	0.6629	-1.11	0.545	1.78	0.4226	-3.09	0.5582	-3.84	0.0528
TC0100003796.mm.1	1.14	0.1084	1.08	0.7229	1.06	0.5451	-1.11	0.8307	1.36	0.4318	-1.01	0.8874	Vash2	vasohibin 2
TC0800000287.mm.1	-1.15	0.7711	1.04	0.8718	-1.2	0.5451	-1.12	0.555	-1.07	0.9215	1.15	0.7503	1700041G16Rik	RIKEN cDNA 1700041G16 gene [Source:MGI Symbol;Acc:MGI:1920549]
TC0100001247.mm.1	-1.21	0.8553	-1.02	0.8282	-1.2	0.5451	1.45	0.1002	-1.33	0.5465	1.47	0.0481	Gm4204	predicted gene 4204 [Source:MGI Symbol;Acc:MGI:3782381]
TC1400001884.mm.1	1.27	0.9441	1.24	0.7359	1.03	0.5452	-1.43	0.0502	1.04	0.9279	-1.17	0.3448	Gm17184	predicted gene 17184 [Source:MGI Symbol;Acc:MGI:4938011]
TC0500000429.mm.1	1.01	0.9078	-1.02	0.801	1.03	0.5452	-1.04	0.9475	-1.04	1	-1.11	0.9407	Gm20052	PREDICTED: predicted gene, 20052 (Gm20052), miscRNA.
TC1400001172.mm.1	-1.23	0.992	1.02	0.7572	-1.25	0.5452	1.13	0.9587	1.25	0.7618	1.31	0.6222	Gm26173	predicted gene, 26173 [Source:MGI Symbol;Acc:MGI:5455950]
TC0100002698.mm.1	1.15	0.8593	1.06	0.8256	1.08	0.5453	-1.26	0.1253	1.02	0.9873	-1.27	0.0299	Trip12	thyroid hormone receptor interactor 12
TC1100001816.mm.1	-1.09	0.3317	1.03	0.9016	-1.12	0.5453	-1.34	0.4113	-1.34	0.7508	-1.26	0.4856	Cep112	centrosomal protein 112
TC0300003072.mm.1	-1.55	0.1908	-1.47	0.7953	-1.06	0.5453	1.78	0.1077	-1	0.9691	-1.33	0.2276
TC0400000683.mm.1	1	0.7418	1.04	0.8881	-1.03	0.5453	1.2	0.8187	1.19	0.9433	1.45	0.2052	Mup-ps12	major urinary protein, pseudogene 12
TC0X00003181.mm.1	-1.06	0.565	-1.07	0.9785	1.01	0.5453	1.15	0.9376	-1.29	0.6672	-1.09	0.595	Gm24460	predicted gene, 24460 [Source:MGI Symbol;Acc:MGI:5454237]
TC1100003371.mm.1	-2.37	0.0792	-1.71	0.6953	-1.38	0.5453	-1.34	0.18	1.62	0.5435	-1.55	0.044
TC1900000167.mm.1	-1.01	0.6289	-1	0.9481	-1.01	0.5454	-1.21	0.5609	1.04	0.8652	1.1	0.5627	Eml3	echinoderm microtubule associated protein like 3
TC1100001087.mm.1	1.05	0.2388	1.04	0.831	1.01	0.5455	1	0.9566	1.01	0.9762	1.01	0.9723	Gm12339; RP23-78H4.3	predicted gene 12339 [Source:MGI Symbol;Acc:MGI:3650628]; novel transcript, antisense to Doc2b
TC1100004255.mm.1	-1.06	0.8335	-1.05	0.7054	-1.01	0.5455	-1.02	0.8957	-1.1	0.9446	-1.12	0.2212	B3gntl1	UDP-GlcNAc:betaGal beta-1,3-N-acetylglucosaminyltransferase-like 1
TC1100001384.mm.1	-1.05	0.348	1	0.9125	-1.05	0.5455	1.02	0.8568	-1.12	0.8452	-1.18	0.2566	Scpep1os	serine carboxypeptidase 1, opposite strand
TC0700000634.mm.1	1.16	0.1252	1.13	0.737	1.03	0.5455	-1.17	0.3861	-1.19	0.6983	-1.21	0.2443	LOC100861829	PREDICTED: uncharacterized LOC100861829 (LOC100861829), miscRNA.
TC1800000730.mm.1	-1.17	0.624	1.07	0.9506	-1.25	0.5455	1.15	0.8374	-1.02	0.9151	1.1	0.6435
TC0400001746.mm.1	-2.36	0.1778	1.08	0.7831	-2.55	0.5455	-1.07	0.7911	-1.07	0.9843	1.12	0.7727	Gm24245	predicted gene, 24245 [Source:MGI Symbol;Acc:MGI:5454022]
TC0900002348.mm.1	-2.36	0.1778	1.08	0.7831	-2.55	0.5455	-1.07	0.7911	-1.07	0.9843	1.12	0.7727	Gm24270	predicted gene, 24270 [Source:MGI Symbol;Acc:MGI:5454047]
TC0X00002764.mm.1	-1.02	0.8978	-1.07	0.7221	1.05	0.5455	-1.03	0.939	-1.2	0.8899	-1.05	0.8613	Gm5126	predicted pseudogene 5126; predicted pseudogene 5126 (Gm5126), non-coding RNA.
TC1100002968.mm.1	-1.05	0.7463	1.11	0.8856	-1.16	0.5455	1.24	0.743	1.2	0.8873	-1.13	0.4767
TC1100004005.mm.1	1.18	0.865	-1.27	0.7131	1.5	0.5455	1.44	0.5178	1	0.9869	-4.09	0.0082
TC1300001760.mm.1	-1	0.9866	-1.01	0.7491	1	0.5455	1.19	0.7359	-1.04	0.9944	1.11	0.7466
TC1700001584.mm.1	-1.03	0.8181	-1.03	0.7029	-1	0.5455	-1.09	0.9288	1	0.9736	-1.03	0.9965	Vmn2r-ps132	vomeronasal 2, receptor, pseudogene 132
TC1900001439.mm.1	-1.17	0.3676	-1.01	0.9255	-1.15	0.5455	-1.06	0.9632	-1.38	0.8204	-1.18	0.4428	Gm23170	predicted gene, 23170 [Source:MGI Symbol;Acc:MGI:5452947]
TC0500000103.mm.1	-1.84	0.1043	-1.4	0.7197	-1.31	0.5456	1.18	0.6017	-1.32	0.7737	-2.22	0.0032
TC0700001471.mm.1	1.01	0.9334	1.05	0.732	-1.04	0.5456	1.19	0.5768	-1.01	0.9821	1.18	0.4497	Olfr572	olfactory receptor 572
TC0800001661.mm.1	-1.09	0.658	1	0.9332	-1.09	0.5457	-1.01	0.8072	-1.02	0.8952	-1	0.8955
TC1400000957.mm.1	1.03	0.8052	1.12	0.6986	-1.09	0.5457	1.01	0.9144	-1.04	0.9511	1.04	0.897
TC0100003329.mm.1	-3.45	0.0591	-2.87	0.6821	-1.21	0.5457	1.89	0.0362	-1.06	0.9905	-1.88	0.0835
TC0X00002780.mm.1	-1.11	0.6263	-1.27	0.6742	1.14	0.5457	-1.03	0.9363	-1.13	0.9785	-1.2	0.7277	Mir374b	microRNA 374b
TC0700002123.mm.1	1.02	0.6352	1.03	0.9446	-1.01	0.5458	-1.05	0.8979	-1.08	0.8873	-1.13	0.6403	Mir292b	microRNA 292b
TC0900001252.mm.1	-1.33	0.103	-1.07	0.7181	-1.25	0.5459	1.1	0.873	-1.1	0.9341	1.3	0.1545	Dbr1	debranching enzyme homolog 1 (S. cerevisiae)
TC1600000659.mm.1	-1	0.8134	-1.03	0.7009	1.03	0.5459	1	0.9286	-1.09	0.9095	-1.15	0.4094	Nepro	nucleolus and neural progenitor protein
TC0500002613.mm.1	-1.21	0.2975	-1.11	0.877	-1.09	0.5459	1.09	0.6969	-1.01	0.9938	-1.07	0.8902
TC0300002754.mm.1	-1.17	0.412	1.02	0.9534	-1.19	0.5459	-1.47	0.2677	1.42	0.6392	-1.69	0.0097
TC0800000943.mm.1	-1.16	0.0925	-1.1	0.7112	-1.06	0.5459	-1.05	0.8797	-1.08	0.9938	-1.07	0.4061	Mir8111	microRNA 8111
TC0200002682.mm.1	-1.06	0.7023	1	0.9084	-1.06	0.546	1.11	0.4492	-1.02	0.9959	1.02	0.9941
TC0400000690.mm.1	-1.03	0.9245	-1.02	0.7954	-1.01	0.546	-1.03	0.9437	-1	0.9782	1.11	0.9246	Gm12909; RP23-339M2.1	predicted gene 12909 [Source:MGI Symbol;Acc:MGI:3651135]; novel transcript
TC0500001590.mm.1	-1	0.808	1	0.8522	-1	0.5461	-1.11	0.7117	-1.02	0.9722	-1.22	0.6137	Hspb1	heat shock protein 1
TC0200005303.mm.1	1.12	0.684	1.22	0.6832	-1.09	0.5461	-1.06	0.5643	1.01	0.9779	-1.08	0.5204
TC1100003527.mm.1	-1.15	0.3298	1	0.8998	-1.15	0.5461	-1.18	0.7142	-1.33	0.7373	-1.13	0.8554	n-R5s72	nuclear encoded rRNA 5S 72 [Source:MGI Symbol;Acc:MGI:4421917]
TC1900001593.mm.1	-1.14	0.2685	-1.03	0.8533	-1.11	0.5461	1.22	0.6697	1.14	0.833	1.15	0.7546
TC1100003267.mm.1	1	0.3895	1.01	0.9405	-1.01	0.5462	-1.27	0.1264	1.01	0.9986	1.11	0.5524	Trp53i13	transformation related protein 53 inducible protein 13
TC1000000928.mm.1	-1.06	0.2468	-1.07	0.837	1.02	0.5463	2.23	0.0265	1.13	0.992	1.3	0.5932	Tdg; Gm9855	thymine DNA glycosylase; thymine DNA glycosylase pseudogene
TC0700001634.mm.1	-1.69	0.2653	1.01	0.851	-1.7	0.5463	-1.22	0.7333	1.28	0.8514	-1.81	0.0335
TC0900002725.mm.1	-1.04	0.9618	1.02	0.7756	-1.06	0.5463	1.05	0.9039	1.1	0.9184	1.03	0.9871
TC1600001094.mm.1	-1.04	0.9422	1.04	0.7879	-1.08	0.5464	1.07	0.7022	1.18	0.9125	1.25	0.5672
TC1000001797.mm.1	-1.04	0.8594	1.06	0.8263	-1.11	0.5464	-1.01	0.824	-1.06	0.9785	-1.08	0.9232	Gm20655; RP24-309I5.3	predicted gene 20655 [Source:MGI Symbol;Acc:MGI:5313102]; novel transcript, antisenseTxlnb
TC0800003074.mm.1	1	0.5886	-1.01	0.9687	1.01	0.5465	1.12	0.7033	1.22	0.8528	-1	0.9671	Piezo1	piezo-type mechanosensitive ion channel component 1
TC0600000572.mm.1	1.01	0.6876	1.02	0.9175	-1.01	0.5465	1.06	0.5159	-1.02	0.9738	1	0.6479	Aoc1	amine oxidase, copper-containing 1
TC0400002588.mm.1	1.03	0.6866	1.13	0.6832	-1.11	0.5465	1.25	0.2075	-1.02	0.9384	1.18	0.3414
TC0800003171.mm.1	-1.05	0.933	1.51	0.7919	-1.59	0.5465	-25.84	0.1127	-2.02	0.9967	1.21	0.8701	Agt	angiotensinogen (serpin peptidase inhibitor, clade A, member 8); Synthetic construct Mus musculus clone IMAGE:100062769, MGC:190955 angiotensinogen (serpin peptidase inhibitor, clade A, member 8) (Agt) mRNA, encodes complete protein.
TC0900002674.mm.1	-1.03	0.5387	1.03	0.9889	-1.07	0.5465	1.49	0.0118	-1.05	0.9975	1.04	0.623
TC1500000127.mm.1	-2.25	0.1648	-1.63	0.7702	-1.38	0.5465	1.7	0.1195	1.17	0.7746	-3.24	0.0282
TC1500000227.mm.1	1.78	0.1012	1.16	0.7175	1.53	0.5465	-1.24	0.4233	1.15	0.8935	1.16	0.5738
TC0500000181.mm.1	-1	0.9975	-1.02	0.7527	1.02	0.5466	1.04	0.4356	1.25	0.5772	1.03	0.8402	Gm16112	predicted gene 16112 [Source:MGI Symbol;Acc:MGI:3801973]
TC0700003710.mm.1	1.23	0.1394	-1.03	0.7482	1.26	0.5467	1.02	0.9697	-1.02	0.9984	-1.1	0.2124	Tmem135	transmembrane protein 135
TC1200001605.mm.1	1.05	0.9233	-1.07	0.7955	1.12	0.5467	-1.05	0.9483	-1.15	0.7853	-1.05	0.9405	Pik3cg	phosphoinositide-3-kinase, catalytic, gamma polypeptide
TC0700003991.mm.1	-1.11	0.1555	-1.02	0.7594	-1.08	0.5467	-1.13	0.3638	1.02	0.9938	1.06	0.687	Dchs1	dachsous 1 (Drosophila)
TC0400002958.mm.1	-1.03	0.379	-1.03	0.9332	1	0.5467	1.45	0.2663	1.11	0.934	1.29	0.2326
TC0200001738.mm.1	1.18	0.2829	1.01	0.8648	1.17	0.5467	-1.89	0.0231	-1.21	0.7468	-1.27	0.1409
TC0X00001701.mm.1	1.05	0.5752	1.11	0.668	-1.06	0.5467	-1.02	0.947	1.07	0.9039	1.22	0.3785
TC0600000905.mm.1	1.03	0.4498	1.02	0.9737	1.02	0.5468	1.12	0.5134	-1.03	0.9464	1.07	0.8721
TC1900001550.mm.1	1	0.5488	1.01	0.9852	-1.01	0.5468	1.01	0.9763	-1.11	0.8866	1.01	0.9097	Cyp2c44	cytochrome P450, family 2, subfamily c, polypeptide 44
TC1300000471.mm.1	1.1	0.5204	1.02	0.9972	1.07	0.5468	-1.03	0.7129	-1.02	0.956	1.08	0.9465
TC1600001360.mm.1	-1.03	0.8315	-1.08	0.8405	1.05	0.5468	-1.07	0.8493	-1.03	0.9116	1.11	0.9788	Mir7680	microRNA 7680
TC1900001692.mm.1	1.01	0.7504	-1.02	0.8845	1.03	0.5468	-1.08	0.7141	-1.09	0.8963	-1.07	0.7418
TC1200000583.mm.1	1.28	0.8859	1.13	0.8111	1.13	0.5469	-1.04	0.8961	4.88	0.3801	1.14	0.9745	Abhd12b	abhydrolase domain containing 12B
TC0400000713.mm.1	-1.16	0.7303	-1.13	0.8951	-1.02	0.5469	-1.11	0.811	-1.05	0.9861	-1.09	0.9104
TC0600003030.mm.1	-1.03	0.4877	-1.02	0.989	-1.02	0.547	-2.14	0.027	1.63	0.5482	-1.59	0.1043	Wnk1	WNK lysine deficient protein kinase 1
TC1700000021.mm.1	1.07	0.664	1.06	0.9305	1.02	0.547	1.15	0.6496	-1	0.9265	1.12	0.6636
TC1400002672.mm.1	-1.01	0.4646	-1.01	0.9804	-1	0.547	1.12	0.8083	-1.03	0.9792	-1.19	0.4989	1700128A07Rik	RIKEN cDNA 1700128A07 gene; RIKEN cDNA 1700128A07 gene (1700128A07Rik), non-coding RNA.
TC1400000075.mm.1	1.76	0.2697	1.32	0.8534	1.34	0.5471	-1.02	0.9692	-1.07	0.9618	1.62	0.1069	Rpp14	ribonuclease P 14 subunit
TC0600003594.mm.1	-1.37	0.8859	-1.04	0.8112	-1.32	0.5471	-1.15	0.9869	-1.44	0.956	-1.26	0.4916	Igkv8-16	immunoglobulin kappa variable 8-16
TC0100003731.mm.1	1.04	0.5777	-1.01	0.9742	1.06	0.5471	-1.04	0.8796	1.05	0.9483	-1.04	0.8592	1700056E22Rik	RIKEN cDNA 1700056E22 gene
TC0300003037.mm.1	1.02	0.978	-1.12	0.7482	1.14	0.5471	1.04	0.7694	1.05	0.9802	1.47	0.0836
TC1800001490.mm.1	1.18	0.4368	1.03	0.9668	1.15	0.5471	1.17	0.686	1.13	0.8837	1.07	0.7632
TC0400003732.mm.1	1.02	0.4298	-1.03	0.9631	1.05	0.5472	-1.1	0.9208	-1.18	0.7659	1.02	0.9022	Zfp593	zinc finger protein 593
TC0400003064.mm.1	-1.1	0.7372	-1.01	0.8913	-1.09	0.5472	1.09	0.9589	1.04	0.9889	1.12	0.5613
TC0600001710.mm.1	-1.18	0.0592	-1.14	0.6819	-1.04	0.5473	-1.11	0.8523	-1.17	0.9627	1.02	0.9527
TC0Y00000229.mm.1	1.09	0.7247	-1.08	0.8983	1.18	0.5474	1.21	0.4895	-1.02	1	1.35	0.0478
TC0500002479.mm.1	1.42	0.631	-1.02	0.9478	1.44	0.5474	-1.14	0.9967	-1.17	0.9744	1.03	0.6629
TC0700001120.mm.1	-1.57	0.1179	-1.59	0.7294	1.02	0.5474	2.39	0.0112	1.64	0.5309	-1.84	0.0961
TC1500000144.mm.1	-1.02	0.4359	-1.27	0.9662	1.24	0.5474	-3.3	0.4582	-2.6	0.9253	-4.34	0.243
TC0500000895.mm.1	1.13	0.6167	1.06	0.955	1.06	0.5475	-1.06	0.8785	-1.08	0.9569	-1.02	0.8738	2010109A12Rik	RIKEN cDNA 2010109A12 gene
TC0200004437.mm.1	-1.04	0.9569	1	0.7405	-1.04	0.5475	1.03	0.8988	1.02	0.9511	1.16	0.2451	Exd1	exonuclease 3-5 domain containing 1; exonuclease 3'-5' domain containing 1
TC0400002844.mm.1	-1.89	0.2399	-1.07	0.831	-1.76	0.5475	1.11	0.9669	-1.08	0.8986	1.11	0.8775	Gm11404	predicted gene 11404 [Source:MGI Symbol;Acc:MGI:3651011]
TC1700002592.mm.1	-1.16	0.208	-1.03	0.8031	-1.12	0.5475	1.3	0.5547	1.02	0.9901	-1.19	0.4372
TC1100001896.mm.1	1.03	0.7519	1.05	0.6879	-1.02	0.5475	1.13	0.3751	-1.08	0.738	1.03	0.7268	Armc7	armadillo repeat containing 7
TC1500001798.mm.1	1.01	0.8006	1.03	0.6985	-1.02	0.5475	1.08	0.8739	1.01	0.956	-1.08	0.8191	Mb	myoglobin
TC1100000806.mm.1	-1.04	0.4889	1.06	0.9892	-1.1	0.5475	-1.03	0.8793	-1	0.9973	-1.07	0.6094	Lrrc75aos2; RP23-234K24.9	leucine rich repeat containing 75A, opposite strand 2 [Source:MGI Symbol;Acc:MGI:1914079]; novel transcript
TC0400001815.mm.1	1.05	0.9555	1.01	0.7399	1.04	0.5475	1.21	0.4314	1.11	0.8735	1.01	0.9896
TC0100001105.mm.1	-1.52	0.0524	-1.23	0.6742	-1.24	0.5475	1.41	0.4088	1.08	0.9842	-2.35	0.0016	Gm22610	predicted gene, 22610
TC0200001635.mm.1	1.2	0.7926	-1	0.8612	1.21	0.5475	1.3	0.5923	-1.06	0.9122	1.2	0.9713
TC0200002225.mm.1	-1.28	0.5074	-1.14	0.998	-1.12	0.5475	-1	0.8886	1.1	0.8784	1.08	0.7343	Gm14123; RP23-156P22.3	predicted gene 14123 [Source:MGI Symbol;Acc:MGI:3650509]; novel transcript
TC0800000615.mm.1	-1	0.6448	-1.08	0.941	1.08	0.5475	1.25	0.8213	1.28	0.8784	1.19	0.8016	LOC100862312	PREDICTED: uncharacterized LOC100862312 (LOC100862312), mRNA.
TC0800002100.mm.1	1.15	0.641	1.2	0.6763	-1.04	0.5475	1.06	0.878	1.05	0.9915	1.03	0.5925	Gm23128	predicted gene, 23128 [Source:MGI Symbol;Acc:MGI:5452905]
TC0900002191.mm.1	1.43	0.2003	1.17	0.7992	1.21	0.5475	-1	0.9983	1.12	0.6894	1.01	0.7047
TC0900002456.mm.1	-1.62	0.1327	-2.4	0.6629	1.48	0.5475	1.41	0.2792	1.23	0.8693	1.06	0.6865
TC0X00000866.mm.1	-1.12	0.9441	-1	0.7363	-1.12	0.5475	1.1	0.5752	-1.18	0.6406	1.01	0.9094	Gm14783	predicted gene 14783 [Source:MGI Symbol;Acc:MGI:3705346]
TC1_GL456210_random00000003.mm.1	-1.17	0.356	1.01	0.9172	-1.18	0.5475	-1.12	0.9065	-1.17	0.8289	1.28	0.1772
TC1000002168.mm.1	-1.89	0.0579	-1.43	0.6798	-1.32	0.5475	1.24	0.7935	-1.04	0.9505	-1.66	0.0548
TC1200000308.mm.1	1.08	0.4679	1.15	0.9817	-1.06	0.5475	1.04	0.8917	-1.16	0.9815	-1.78	0.0492	Gm26071	predicted gene, 26071 [Source:MGI Symbol;Acc:MGI:5455848]
TC1400000312.mm.1	-1.65	0.1488	-1.16	0.7525	-1.42	0.5475	1.28	0.6002	-1.13	0.8832	-1.17	0.582
TC1500001006.mm.1	1.46	0.1613	1.06	0.7654	1.38	0.5475	-1.01	0.991	1.2	0.9417	1.04	0.5431	Mir6960	microRNA 6960
TC1800001058.mm.1	-3.22	0.1115	-2.55	0.7238	-1.26	0.5475	1.77	0.0785	1.18	0.8021	-1.55	0.0835
TC0400003626.mm.1	1.02	0.7829	1.08	0.6931	-1.06	0.5476	-1.79	0.1927	-1.82	0.6894	-1.37	0.6304	Hcrtr1	hypocretin (orexin) receptor 1
TC0500003361.mm.1	-1.1	0.5193	-1.04	0.9981	-1.06	0.5476	1.03	0.8468	-1.02	0.9537	-1.03	0.9727
TC1000003142.mm.1	1.26	0.3853	1.12	0.9368	1.13	0.5476	1.19	0.6396	1.25	0.9634	1.16	0.8574	Gm17201; CT7-BM104O10.3	predicted gene 17201 [Source:MGI Symbol;Acc:MGI:4938028]; novel transcript
TC1200002183.mm.1	1.14	0.3333	1.08	0.9012	1.06	0.5476	1.28	0.9599	1.43	0.9785	1.33	0.8976
TC0700003655.mm.1	1.05	0.9073	1.03	0.8017	1.02	0.5477	-1.06	0.8229	-1.04	0.9447	-1.03	0.9707
TC0X00000894.mm.1	-1.62	0.1672	-1.05	0.7716	-1.55	0.5477	1.02	0.8343	-1.12	0.7361	1.06	0.8933
TC0X00001889.mm.1	1.23	0.4514	-1.01	0.9743	1.25	0.5477	1.33	0.1909	1.27	0.8289	1.57	0.0562
TC0700001665.mm.1	-1.01	0.8017	-1.06	0.6985	1.05	0.5478	1.03	0.9309	-1.12	0.9122	-1.02	0.7079
TC0200004146.mm.1	-1.03	0.5576	-1.11	0.9827	1.08	0.5479	1.08	0.6251	-1.06	0.9744	1.19	0.4831	Gm13791; RP23-197C2.1	predicted gene 13791 [Source:MGI Symbol;Acc:MGI:3650954]; putative novel transcript
TC0200005369.mm.1	1.18	0.4225	1.46	0.6629	-1.24	0.5479	1.14	0.8591	-1.02	0.9648	-1.01	0.8326
TC0400000981.mm.1	-1.12	0.87	-1.03	0.8202	-1.09	0.5479	1.24	0.5699	-1.13	0.7487	-1.02	0.969	Gm12788	predicted gene 12788 [Source:MGI Symbol;Acc:MGI:3649859]
TC0X00001264.mm.1	1.05	0.5724	-1.06	0.9765	1.12	0.5479	1.05	0.9282	-1	0.9744	1.04	0.9734
TC1800001555.mm.1	-3.02	0.0466	-1.85	0.6688	-1.63	0.5479	1.21	0.8099	-1.22	0.8629	-2.29	0.1374
TC0200001750.mm.1	-1.09	0.2304	-1.14	0.8228	1.05	0.548	1.31	0.5838	-1.04	0.9183	1.35	0.7226	Bahd1	bromo adjacent homology domain containing 1
TC0900002315.mm.1	1.02	0.8566	1.02	0.8289	-1	0.548	1.03	0.9535	-1.01	0.9511	1.09	0.9277	Cyp19a1	cytochrome P450, family 19, subfamily a, polypeptide 1; aromatase (Cyp19a1) mRNA, 5' UTR, exon I and partial cds.
TC1000000162.mm.1	-1.05	0.9016	1.07	0.8027	-1.12	0.548	-1.12	0.7699	-1.01	0.9931	-1.02	0.9305
TC0800000363.mm.1	-1.01	0.9621	1.04	0.7416	-1.05	0.548	1.05	0.8137	-1.15	0.8451	-1.01	0.8566	Gm26795; RP24-96N12.1	predicted gene, 26795 [Source:MGI Symbol;Acc:MGI:5477289]; novel transcript
TC0900000378.mm.1	1.16	0.4367	1.02	0.9662	1.13	0.548	1.02	0.8437	-1.22	0.9122	-1.07	0.7503	Olfr145	olfactory receptor 145
TC1000001168.mm.1	1.02	0.7121	-1.01	0.905	1.03	0.548	1.12	0.6386	1.14	0.6798	1.2	0.1876
TC0200001280.mm.1	1.04	0.9067	1.24	0.8017	-1.19	0.548	1.05	0.5207	-1.04	0.9912	-1.04	0.8131	Gm13732	predicted gene 13732 [Source:MGI Symbol;Acc:MGI:3650014]
TC0300000438.mm.1	-1.04	0.6148	1.03	0.9561	-1.07	0.548	1.17	0.4471	-1.16	1	-1.12	0.8103	Gm22269	predicted gene, 22269 [Source:MGI Symbol;Acc:MGI:5452046]
TC0300000549.mm.1	-1.08	0.9323	1.03	0.7324	-1.12	0.548	-1.27	0.734	1.06	0.9779	-1.01	0.8712
TC1000001397.mm.1	-1.04	0.541	-1.05	0.9885	1.01	0.548	-1.07	0.9809	-1.14	0.93	1.18	0.4303
TC1000002961.mm.1	-1.04	0.541	-1.05	0.9885	1.01	0.548	-1.07	0.9809	-1.14	0.93	1.18	0.4303
TC1300001441.mm.1	-1.82	0.2994	-2.16	0.6629	1.19	0.548	1.34	0.2669	-1.83	0.4954	-1.59	0.1009
TC1400000933.mm.1	-1.08	0.4786	1.02	0.9855	-1.1	0.548	1.34	0.2739	1.18	0.9369	-1.33	0.3086
TC0200000962.mm.1	-1.1	0.9462	1.08	0.737	-1.18	0.5481	-1.13	0.9852	1.12	0.956	1.07	0.8625	Gm23046	predicted gene, 23046
TC0400002111.mm.1	1.02	0.6216	1.07	0.9527	-1.06	0.5481	-1.01	0.9909	-1	0.8919	-1.02	0.9251
TC1100001915.mm.1	-1.18	0.2572	-1.09	0.8444	-1.08	0.5481	1.31	0.2899	1.08	0.9938	-1.18	0.3228
TC1100002955.mm.1	-1.01	0.934	-1.12	0.7333	1.11	0.5481	1.05	0.951	1.05	0.9433	1.04	0.8795
TC0300001768.mm.1	-1.25	0.2165	1.07	0.8101	-1.34	0.5483	1.13	0.6594	1.15	0.6005	1.08	0.7292	1700112D23Rik; RP24-388D8.1	RIKEN cDNA 1700112D23 gene [Source:MGI Symbol;Acc:MGI:1920861]; novel transcript
TC0200000480.mm.1	-1.28	0.1786	-1.05	0.7824	-1.22	0.5484	2.92	0.121	-1.28	0.9663	1.48	0.8498	Olfm1	olfactomedin 1
TC0600003092.mm.1	-1.28	0.6474	-1.18	0.9405	-1.09	0.5484	-1.05	0.89	1.06	0.9905	1.24	0.3676	Gm23079	predicted gene, 23079 [Source:MGI Symbol;Acc:MGI:5452856]
TC1100003360.mm.1	-1	0.6241	1.06	0.952	-1.06	0.5484	1.22	0.8147	1.18	0.9462	1.43	0.5029
TC1100001445.mm.1	1.21	0.1847	1.14	0.789	1.07	0.5485	-1.21	0.9219	-1.1	0.9744	-1.24	0.7018
TC1600000959.mm.1	-1.02	0.7967	1.03	0.8597	-1.05	0.5485	1.23	0.6933	-1.01	0.9231	1.31	0.3926	2810407A14Rik	RIKEN cDNA 2810407A14 gene
TC1000001057.mm.1	-1.06	0.6707	-1.01	0.9272	-1.05	0.5485	1.07	0.8465	1.14	0.9464	1.03	0.9313	Gm16271; RP23-129O23.3	predicted gene 16271 [Source:MGI Symbol;Acc:MGI:3826610]; novel transcript, antisense to Stab2
TC0400002488.mm.1	-1.68	0.0454	-1.45	0.668	-1.16	0.5485	3.37	0.0016	-1.25	0.8547	-1.19	0.6372	4933409K07Rik	RIKEN cDNA 4933409K07 gene
TC4_JH584293_random00000004.mm.1	-1.68	0.0454	-1.45	0.668	-1.16	0.5485	3.37	0.0016	-1.25	0.8547	-1.19	0.6372	4933409K07Rik	RIKEN cDNA 4933409K07 gene (4933409K07Rik), non-coding RNA.; RIKEN cDNA 4933409K07 gene, mRNA (cDNA clone MGC:99968 IMAGE:30532552), complete cds.; RIKEN cDNA 4933409K07 gene
TC1600001822.mm.1	1.11	0.3569	1.06	0.9173	1.06	0.5485	1.28	0.5486	1.2	0.9683	1.34	0.4518	n-R5s37	nuclear encoded rRNA 5S 37 [Source:MGI Symbol;Acc:MGI:4421882]
TC1700002669.mm.1	1.13	0.1172	1.01	0.7276	1.12	0.5486	-1.28	0.2442	-1.06	0.9944	-1.08	0.8847
TC0500001771.mm.1	1.06	0.1841	1.07	0.7886	-1.01	0.5486	-1.22	0.6901	1.01	0.9892	1.01	0.8311	Zscan25	zinc finger and SCAN domain containing 25
TC0100000990.mm.1	-1.1	0.3694	1	0.9251	-1.1	0.5486	1.17	0.9897	-1.08	0.8894	1.16	0.8567
TC0400002036.mm.1	1.05	0.8336	-1.06	0.8405	1.11	0.5486	1.04	0.8802	-1	0.9826	1.29	0.0464	Lrrc47	leucine rich repeat containing 47
TC0500000991.mm.1	-1.05	0.4653	-1.04	0.9801	-1.01	0.5486	1.07	0.8977	-1.02	0.9762	-1.06	0.8011
TC0400002118.mm.1	-1.26	0.9291	1.02	0.795	-1.29	0.5486	-1.01	0.8615	1.64	0.6661	2.3	0.0502
TC1100003375.mm.1	-1.05	0.8739	1.12	0.7163	-1.17	0.5487	-1.05	0.9443	-1.08	0.8837	-1.14	0.345
TC1000002595.mm.1	-1.01	0.729	1.02	0.8966	-1.03	0.5487	1.01	0.989	-1.16	0.7686	1	0.9793	Platr7	pluripotency associated transcript 7
TC0600001101.mm.1	1.02	0.8938	-1.05	0.8083	1.07	0.5487	1.22	0.4736	1.2	0.7828	1.51	0.0444	Gm15737	predicted gene 15737 [Source:MGI Symbol;Acc:MGI:3783179]
TC0100002399.mm.1	-1.1	0.3957	-1.03	0.9424	-1.07	0.5487	1.07	0.8187	1.04	0.9589	1.16	0.2424
TC0200003413.mm.1	-1.45	0.0964	-1.24	0.7125	-1.17	0.5487	1.14	0.8917	-1.05	0.9894	-1.12	0.5748
TC0300001375.mm.1	-1.25	0.3716	-1.11	0.9261	-1.12	0.5487	-1.12	0.725	1.47	0.8386	-1.21	0.6626
TC0400004178.mm.1	-1	0.7785	-1.05	0.8697	1.05	0.5488	1.09	0.4756	-1	0.9112	-1.04	0.9618	Dnajc25	DnaJ (Hsp40) homolog, subfamily C, member 25
TC0X00000055.mm.1	1.13	0.4638	-1.02	0.9794	1.16	0.5488	1.01	0.8214	-1.01	0.9861	1	0.8771
TC1300001120.mm.1	-1.32	0.0329	-1.34	0.6629	1.02	0.5488	-1.01	0.9337	-1.29	0.722	-1.03	0.9568
TC1700001182.mm.1	-1.01	0.7327	-1.07	0.6875	1.06	0.5488	-1.13	0.8393	-1.06	0.9122	-1.16	0.3001
TC1200002639.mm.1	1.04	0.7938	1.18	0.6965	-1.14	0.5489	-1.08	0.4813	-1.22	0.5632	-1.04	0.5285	Ighv1-62-1	Ighv1-62-1 immunoglobulin heavy variable 1-62-1
TC1500000613.mm.1	1.33	0.1447	1.04	0.7493	1.28	0.5489	1.04	0.991	1.02	0.9683	1.44	0.1099	Commd5	COMM domain containing 5
TC1500001619.mm.1	-1.22	0.4509	1.13	0.9733	-1.38	0.5489	-1.02	0.9965	-1.12	0.928	-1.21	0.7311	Gm20740	predicted gene, 20740
TC1700000011.mm.1	-1.12	0.1359	-1	0.7445	-1.11	0.5489	1.06	0.9031	-1.26	0.8337	-1.37	0.531
TC0100002147.mm.1	-1.01	0.9479	-1.04	0.7372	1.03	0.5489	-1.04	0.7776	-1	0.9988	1.06	0.9374
TC1200002186.mm.1	1	0.9979	1.16	0.7536	-1.16	0.5489	1.08	0.965	1.59	0.7731	1.04	0.9697
TC1700000024.mm.1	-1.09	0.2971	-1.07	0.8743	-1.02	0.5489	1.21	0.832	1.26	0.9691	1.14	0.6633
TC0300001001.mm.1	1.05	0.7792	1.09	0.6925	-1.03	0.549	1.05	0.7156	1	0.9462	1.02	0.97
TC0200004738.mm.1	-3.01	0.0907	-1.63	0.7073	-1.84	0.549	1.36	0.2822	1.24	0.8789	-1.8	0.3814
TC1900000478.mm.1	-1.02	0.9409	-1.01	0.7898	-1.01	0.5491	-1.12	0.7037	-1.07	0.9071	-1.09	0.6607
TC1100003835.mm.1	1.09	0.881	1.11	0.8153	-1.02	0.5491	-1.03	0.7578	1.15	0.9861	1.47	0.3802
TC0100001727.mm.1	-1.14	0.6263	1.09	0.9513	-1.24	0.5491	1.05	0.9205	1.13	0.9275	1	0.4615
TC0200003901.mm.1	1.02	0.8602	1.14	0.7129	-1.12	0.5491	1.25	0.5753	1.07	0.9782	1.25	0.4081	Olfr1004-ps1	olfactory receptor 1004, pseudogene 1
TC1100001079.mm.1	1.03	0.9977	-1.15	0.7536	1.18	0.5491	1.14	0.5981	-1.07	0.9785	-1.11	0.4304
TC0900003098.mm.1	1.01	0.8881	1.01	0.7201	-1	0.5492	-1.06	0.792	-1.16	0.8768	1.01	0.9148	Camp	cathelicidin antimicrobial peptide
TC0700003502.mm.1	1.01	0.4372	-1	0.966	1.01	0.5492	1.03	0.8972	-1.1	0.8531	-1.04	0.8147
TC0200001617.mm.1	2.67	0.0074	2.33	0.6629	1.14	0.5492	-1.46	0.2655	1.39	0.8629	1.59	0.1741	Gm13910	predicted gene 13910
TC0300002247.mm.1	-1.32	0.7154	1.01	0.9037	-1.33	0.5492	-1.04	0.8105	1.13	0.9167	-1.18	0.5866
TC0900002984.mm.1	-1.22	0.7316	1.08	0.8956	-1.32	0.5492	-1.06	0.9233	1.14	0.9744	-1.01	0.7215
TC1100002308.mm.1	-1.12	0.7078	1.11	0.9075	-1.23	0.5492	1	0.9089	-1.02	0.9497	1.28	0.2356	Gm12035	predicted gene 12035 [Source:MGI Symbol;Acc:MGI:3651599]
TC1100004301.mm.1	1.03	0.8146	-1	0.8509	1.03	0.5493	1.09	0.4189	1.05	0.9724	1.1	0.5798	Trim47	tripartite motif-containing 47
TC1100003376.mm.1	-1.15	0.4011	-1.05	0.9455	-1.09	0.5493	-1.07	0.9939	-1.14	0.8307	-1.05	0.9458	Unc45bos; RP23-392I13.12	unc-45 homolog B (C. elegans), opposite strand [Source:MGI Symbol;Acc:MGI:3705119]; novel transcript
TC0100001896.mm.1	-1.62	0.165	-1.47	0.7686	-1.1	0.5493	2.04	0.2227	2.22	0.6666	-1.97	0.1382
TC0800002880.mm.1	1.25	0.6732	1.01	0.9264	1.24	0.5493	-1.05	0.6215	-1.13	0.5692	-1.1	0.1849
TC0900002442.mm.1	1.09	0.4279	1.03	0.961	1.06	0.5493	-1.1	0.6836	-1.25	0.5572	-1.16	0.2991	Gm10655	predicted gene 10655
TC1600002068.mm.1	-1.16	0.2087	-1.02	0.8027	-1.14	0.5493	1.07	0.9838	1.05	1	1.14	0.8519
TC1400001211.mm.1	-1.07	0.3051	-1.01	0.8809	-1.06	0.5494	-1.17	0.2025	-1.22	0.5124	-1.4	0.0131	Trim52	tripartite motif-containing 52
TC1000000195.mm.1	-1.06	0.8796	1.09	0.8168	-1.16	0.5494	1.08	0.8504	-1.18	0.8309	1.19	0.1512	Taar2	trace amine-associated receptor 2
TC0X00001223.mm.1	1	0.9433	-1.03	0.7364	1.03	0.5494	1.01	0.9532	-1.13	0.8976	1.03	0.8879	Gm17714	PREDICTED: predicted gene, 17714 (Gm17714), mRNA.
TC0200002748.mm.1	1.28	0.0785	1.16	0.693	1.1	0.5495	-1.37	0.2003	1.02	0.9691	-1.07	0.8723	Gm14420	predicted gene 14420
TC0800000595.mm.1	-3.33	0.0139	-2.6	0.6629	-1.28	0.5495	2.39	0.0975	-1.41	0.8438	-2.1	0.0706
TC0800002234.mm.1	-1.27	0.5393	-1.14	0.9895	-1.12	0.5495	-1.06	0.9699	-1.17	0.7167	-1.54	0.0171
TC0800002678.mm.1	-1.04	0.3746	-1.05	0.928	1.02	0.5495	1	0.848	-1.02	0.9503	-1.12	0.5277	Gm6658	predicted gene 6658 [Source:MGI Symbol;Acc:MGI:3645470]
TC1500001569.mm.1	1.05	0.9357	-1.02	0.7918	1.06	0.5495	1.13	0.3115	-1.05	0.9542	-1.05	0.8621	Gm23475	predicted gene, 23475 [Source:MGI Symbol;Acc:MGI:5453252]
TC0200001603.mm.1	1.03	0.9338	1	0.7934	1.03	0.5496	1.54	0.2342	-1.01	0.9975	-1.15	0.607	Gm16488	PREDICTED: predicted gene 16488 (Gm16488), miscRNA.
TC0300000121.mm.1	-1.11	0.7496	1.1	0.8863	-1.22	0.5496	1.3	0.5257	1.16	0.9782	1.28	0.2692	Gm6369	predicted gene 6369 [Source:MGI Symbol;Acc:MGI:3644758]
TC1000002533.mm.1	-1.08	0.6983	1.05	0.913	-1.13	0.5496	1.1	0.7799	1.09	0.9229	1.16	0.3538
TC1800000217.mm.1	1.04	0.5584	-1.03	0.9829	1.07	0.5496	1.08	0.6338	-1.02	0.9861	1	0.851
TC0300002257.mm.1	-1.24	0.0864	-1.09	0.7031	-1.13	0.5497	1.48	0.2906	1.21	0.9511	1.11	0.5987	Fam160a1	family with sequence similarity 160, member A1
TC1400000391.mm.1	-1	0.9491	1.03	0.7853	-1.04	0.5497	-1.01	0.8164	-1.11	0.7742	1.05	0.7326
TC1700000412.mm.1	-1.46	0.5125	-2.27	0.668	1.56	0.5497	3.5	0.1328	1.35	0.9907	2.05	0.4994	Neurl1b	neuralized E3 ubiquitin protein ligase 1B; neuralized homolog 1b (Drosophila)
TC0200000576.mm.1	1.07	0.306	-1.02	0.8814	1.1	0.5497	-1.06	0.9618	-1.21	0.9446	-1.37	0.7974	Mir199b	microRNA 199b
TC0200002951.mm.1	1.05	0.2502	1.38	0.6629	-1.31	0.5497	1.05	0.9864	1.06	0.9779	-1.05	0.8797	Gm26478	predicted gene, 26478 [Source:MGI Symbol;Acc:MGI:5456255]
TC1500001388.mm.1	-1.04	0.961	1.01	0.7416	-1.05	0.5498	1.09	0.757	-1.11	0.9311	-1.15	0.3879
TC0800002244.mm.1	-1.13	0.7082	-1.06	0.9076	-1.06	0.55	1.06	0.5513	1.19	0.6428	-1.09	0.5595	Cep44	centrosomal protein 44
TC0500002058.mm.1	-1.37	0.5916	1.02	0.9688	-1.4	0.55	1.01	0.9939	-1.14	0.927	-1.11	0.6745
TC0500002647.mm.1	-1.12	0.9012	-1.04	0.8043	-1.08	0.55	1.01	0.5059	-1.09	0.9604	1.14	0.1505
TC1900000603.mm.1	-1.01	0.312	-1.01	0.8851	1	0.55	-1.45	0.7448	1.2	0.956	1.19	0.6641	Gm23113	predicted gene, 23113 [Source:MGI Symbol;Acc:MGI:5452890]
TC0700002650.mm.1	-1.08	0.8745	-1	0.819	-1.07	0.5502	-1.03	0.9259	-1.03	0.9782	-1.04	0.8913	Nlrp9c	NLR family, pyrin domain containing 9C; Synthetic construct Mus musculus clone IMAGE:100062296, MGC:190452 NLR family, pyrin domain containing 9C (Nlrp9c) mRNA, encodes complete protein.
TC1300001781.mm.1	-1.05	0.3889	-1.06	0.9377	1.01	0.5502	1.08	0.9276	-1.55	0.8462	2.1	0.0663	Tubb2b	tubulin, beta 2B class IIB
TC0200003718.mm.1	-1.4	0.6608	-1.25	0.9339	-1.12	0.5502	1.65	0.1988	-1.08	0.9925	-1.13	0.6795
TC0700003536.mm.1	1.53	0.6184	-1.02	0.9552	1.57	0.5502	2.26	0.071	1.43	0.8524	1.28	0.2945	Gm5597	predicted gene 5597 [Source:MGI Symbol;Acc:MGI:3779502]
TC1900000119.mm.1	-1.04	0.7331	-1.15	0.6876	1.1	0.5503	1.23	0.3064	-1.15	0.8817	1.13	0.4346	Nrxn2	neurexin II
TC1200001267.mm.1	-1.06	0.9598	1.02	0.7416	-1.08	0.5503	-1.13	0.6045	-1.17	0.6308	-1.01	0.9584
TC1600001270.mm.1	-1.02	0.6835	1.06	0.6832	-1.08	0.5503	1.09	0.8803	-1.11	0.9137	-1.08	0.9101	Igll1	immunoglobulin lambda-like polypeptide 1; immunoglobulin lambda-like polypeptide 1 (Igll1), mRNA.
TC0800000476.mm.1	-1.01	0.8938	1.04	0.8086	-1.05	0.5503	1.12	0.7891	-1	1	1.12	0.2421	Gm2085	PREDICTED: predicted gene 2085 (Gm2085), miscRNA.
TC1200000562.mm.1	-1.1	0.7262	-1.02	0.8989	-1.07	0.5503	-1.14	0.8094	-1.1	0.8917	1.05	0.8174	Lrr1	leucine rich repeat protein 1
TC0200002083.mm.1	1.05	0.378	1.12	0.6629	-1.07	0.5503	1.23	0.1798	1.01	0.9454	1.07	0.6906
TC1400001754.mm.1	-2.39	0.1903	-1.47	0.793	-1.63	0.5503	1.43	0.5575	-1.24	0.9232	-2.75	0.0061
TC1600000581.mm.1	-2.14	0.0265	-2	0.6629	-1.07	0.5503	-1.63	0.8503	-1.88	0.7043	-2.73	0.0292
TC0900001905.mm.1	1.01	0.9122	-1.03	0.801	1.04	0.5505	1.13	0.3342	1.19	0.6881	-1.03	0.8687	Zfp810	zinc finger protein 810
TC1300000885.mm.1	-1.01	0.9223	-1.03	0.797	1.03	0.5505	-1.01	0.7927	-1.17	0.9071	-1.14	0.6328	Tert	telomerase reverse transcriptase
TC0600000673.mm.1	-1.08	0.9868	-1.01	0.7634	-1.07	0.5505	-1.24	0.5618	-1.22	0.9275	-1.1	0.9213
TC0Y00000406.mm.1	1.01	0.8663	-1.05	0.8245	1.06	0.5505	-1.22	0.6367	-1.11	0.9589	-1.21	0.6203	Gm20794; LOC380994; Sly	predicted gene, 20794 [Source:MGI Symbol;Acc:MGI:5434150]; similar to Sycp3 like Y-linked, mRNA (cDNA clone MGC:118201 IMAGE:30916067), complete cds.; Sycp3 like Y-linked
TC0400003997.mm.1	1.11	0.431	-1.02	0.9622	1.13	0.5505	-1.1	0.7159	1.14	0.9826	1.04	0.9388	Gm13148	predicted gene 13148 [Source:MGI Symbol;Acc:MGI:3651741]
TC1700000838.mm.1	1.03	0.9442	-1.01	0.7889	1.04	0.5505	1.09	0.9092	1.09	0.9826	1	0.6968
TC0800000053.mm.1	1.02	0.9895	1.09	0.751	-1.07	0.5506	1.08	0.9054	-1.01	0.9584	-1.04	0.6715	Gm25169	predicted gene, 25169 [Source:MGI Symbol;Acc:MGI:5454946]
TC0800001880.mm.1	-1.05	0.6526	-1.12	0.9389	1.06	0.5507	-1	0.9885	-1.01	0.9922	-1.01	0.6628	Gm15816	predicted gene 15816
TC0400001003.mm.1	1.01	0.2966	1.03	0.8733	-1.02	0.5507	-1.02	0.7079	-1.13	0.713	-1.21	0.0946	Gm12690; RP23-14I13.5	predicted gene 12690 [Source:MGI Symbol;Acc:MGI:3650444]; novel transcript
TC0900001228.mm.1	1.12	0.8431	1.25	0.7103	-1.12	0.5507	-1.28	0.6026	-1.4	0.6921	-1.19	0.7643
TC0500001232.mm.1	1.16	0.3761	1.13	0.9287	1.02	0.5507	1.11	0.987	-1.05	0.963	1.04	0.9094
TC0900000998.mm.1	1.02	0.8582	1.13	0.7128	-1.11	0.5507	1.19	0.9726	-1.14	0.8761	-1.01	0.9873
TC1800001195.mm.1	-2.8	0.163	-1.2	0.766	-2.33	0.5507	1.01	0.9781	-1.01	0.9765	-2.42	0.0091
TC0100003502.mm.1	-1.12	0.2774	-1.09	0.858	-1.03	0.5508	7.89	0.0131	4.71	0.5124	1.3	0.8772	Rgs4	regulator of G-protein signaling 4
TC0900000842.mm.1	-1.12	0.1447	-1.03	0.7493	-1.08	0.5509	-1.04	0.9763	-1.02	0.9273	-1.03	0.9041	Rasl12	RAS-like, family 12
TC0400003635.mm.1	-1.14	0.3846	-1.06	0.9344	-1.07	0.5509	1.06	0.9996	-1.01	0.983	1	0.9597	Gm26516	predicted gene, 26516 [Source:MGI Symbol;Acc:MGI:5477010]
TC1200001276.mm.1	-1.04	0.8121	1.04	0.8525	-1.08	0.5509	1.01	0.8233	-1.12	0.7339	1.1	0.9203	9230104M06Rik	RIKEN cDNA 9230104M06 gene [Source:MGI Symbol;Acc:MGI:3642845]
TC0700001783.mm.1	1.11	0.8149	1.15	0.8514	-1.03	0.5509	1.11	0.6516	-1.03	0.9999	1.13	0.432
TC0700003680.mm.1	1.05	0.559	1.02	0.983	1.03	0.551	1.13	0.682	1.17	0.8368	1.02	0.8397	Vmn2r74	vomeronasal 2, receptor 74
TC1100003944.mm.1	-1.13	0.1958	-1.12	0.7963	-1.01	0.551	1.44	0.6929	1.23	0.9763	-1.06	0.5029	Gm19650	PREDICTED: predicted gene, 19650 (Gm19650), miscRNA.
TC1000000570.mm.1	1.26	0.6785	-1.04	0.9243	1.31	0.551	1.06	0.947	-1.28	0.7474	1.12	0.9191
TSUnmapped00000023.mm.1	1.15	0.5134	-1.17	0.9989	1.35	0.551	-1.16	0.4174	-1.18	0.809	1.05	0.9593	Rbm4	RNA binding motif protein 4
TC1400002225.mm.1	1.94	0.0772	1.48	0.6918	1.31	0.5511	1.01	0.9735	-1.2	0.879	-1.22	0.5779	Gm15918; RP23-279B13.1	predicted gene 15918 [Source:MGI Symbol;Acc:MGI:3801738]; putative novel transcript
TC0600001734.mm.1	1.8	0.0627	1.48	0.6832	1.21	0.5511	-1.64	0.105	1.01	0.9527	-1.03	0.6691	Med21	mediator complex subunit 21
TC0700003645.mm.1	1.07	0.4894	-1.04	0.9884	1.11	0.5511	-1.27	0.4435	-1.12	0.9766	-1.18	0.5641
TC1300000925.mm.1	1.08	0.4657	1.13	0.6654	-1.04	0.5511	1.04	0.7865	-1.11	0.9342	1.01	0.7202
TC0700001086.mm.1	-1.1	0.1412	-1.07	0.7482	-1.03	0.5512	-1.06	0.8012	-1.05	0.9873	-1.27	0.1244	Akap13	A kinase (PRKA) anchor protein 13
TC0500002580.mm.1	1	0.6283	1.01	0.9513	-1.01	0.5512	1.03	0.9942	1.07	0.9807	1.02	0.8203	Tec	tec protein tyrosine kinase; cytoplasmic tyrosine kinase, Dscr28C related (Drosophila); tec protein tyrosine kinase (Tec), transcript variant 2, mRNA.; tec protein tyrosine kinase (Tec), transcript variant 3, mRNA.
TC0X00002778.mm.1	-2.66	0.0187	-1.85	0.6629	-1.43	0.5512	1.06	0.9064	-1.5	0.6921	-1.8	0.0335	Ftx	Ftx transcript, Xist regulator (non-protein coding)
TC0600001509.mm.1	-1.02	0.8972	1.18	0.7229	-1.2	0.5512	-3.23	0.1833	-2.22	0.9253	-1.5	0.7953	Nrip2	nuclear receptor interacting protein 2
TC0100003283.mm.1	1.05	0.6768	1.03	0.9255	1.02	0.5512	1.08	0.2677	-1.06	0.934	1.04	0.636	Teddm2	transmembrane epididymal family member 2
TC1000000404.mm.1	-1.08	0.9469	1.01	0.7875	-1.09	0.5512	-1.11	0.4552	-1.2	0.4919	-1.05	0.7707	F830002L21Rik	RIKEN cDNA F830002L21 gene
TC0600002172.mm.1	1.06	0.7008	-1.08	0.9122	1.14	0.5512	-1.02	0.8451	-1.3	0.8524	1.04	0.9067	Olfr456	olfactory receptor 456
TC0600000471.mm.1	-1.06	0.7274	-1.01	0.8987	-1.05	0.5512	-1.02	0.9356	-1.1	0.8776	-1.01	0.7831	Olfr448	olfactory receptor 448
TC0X00000589.mm.1	-1.17	0.2829	-1.07	0.8623	-1.09	0.5512	1.04	0.9438	-1.1	0.963	-1.28	0.2543	Gm14675; RP23-322K21.4	predicted gene 14675; novel pseudogene
TC0X00002610.mm.1	1.05	0.9373	1.13	0.7359	-1.07	0.5512	-1.19	0.9483	1.01	0.9968	1.06	0.581	Gm14786	predicted gene 14786 [Source:MGI Symbol;Acc:MGI:3705742]
TC1000002202.mm.1	1.12	0.6692	-1.13	0.9302	1.27	0.5512	-1.02	0.8374	-1.15	0.9707	-1.18	0.5317	Gm9919	PREDICTED: predicted gene 9919 (Gm9919), miscRNA.
TC1100001085.mm.1	-1.12	0.7153	1.1	0.905	-1.23	0.5512	1.11	0.4875	-1.05	0.9497	-1.09	0.3281
TC1300000636.mm.1	1.18	0.2014	1.05	0.7991	1.12	0.5512	1.16	0.8261	1.31	0.7119	1.23	0.4694
TC1600001165.mm.1	-1.07	0.9873	1.03	0.7632	-1.11	0.5512	1.01	0.9796	-1.06	0.9763	1.02	0.989
TC1000000246.mm.1	-1.1	0.1441	-1.02	0.7488	-1.08	0.5513	1.93	0.0159	-1.14	0.9343	1.09	0.6692	Ptprk	protein tyrosine phosphatase, receptor type, K
TC1000002343.mm.1	1.27	0.5454	1.33	0.668	-1.05	0.5513	-1.2	0.674	-1.05	0.9968	1.02	0.9048
TC0500003609.mm.1	-1.02	0.9748	1.05	0.7716	-1.06	0.5514	1.06	0.9445	-1.06	0.8908	-1	0.9804
TC1600000845.mm.1	1.03	0.9061	1.05	0.724	-1.02	0.5514	1.11	0.8451	-1.02	0.9413	1.33	0.3109
TC1800000735.mm.1	-1.17	0.0803	-1.09	0.6949	-1.07	0.5514	-1	0.8923	-1.05	0.9497	-1.02	0.8661	Mir6356	microRNA 6356
TC0200002722.mm.1	1.45	0.1861	1.26	0.789	1.15	0.5515	-1.31	0.2422	-1.1	0.9241	-1.06	0.8232	Gm14308; Gm14430; Gm14434; 0610010B08Rik; Gm4724; Gm11007	predicted gene 14308 (Gm14308), mRNA.; predicted gene 14430 (Gm14430), mRNA.; predicted gene 14434 (Gm14434), mRNA.; RIKEN cDNA 0610010B08 gene (0610010B08Rik), mRNA.; predicted gene 4724 (Gm4724), mRNA.; predicted gene 11007; RIKEN cDNA 0610010B08 gene
TC1000000745.mm.1	-1	0.9129	1.04	0.801	-1.04	0.5516	-1.05	0.5257	-1.02	0.9425	1.07	0.8593	Spatc1l	spermatogenesis and centriole associated 1 like
TC0200003800.mm.1	1.02	0.9705	-1.03	0.7736	1.05	0.5516	1.23	0.4699	-1.01	0.98	-1.05	0.9814
TC0600000707.mm.1	1.06	0.6893	1.03	0.9193	1.02	0.5516	1	0.914	-1.1	0.9341	1.22	0.2516
TC1400001766.mm.1	-5.52	0.0513	-3.19	0.6729	-1.73	0.5516	1.94	0.0836	-1.39	0.8337	-3.53	0.0028
TC0300001948.mm.1	1.08	0.973	1.1	0.7728	-1.02	0.5517	-1.11	0.5783	1.03	0.9663	1.05	0.6406
TC0900003222.mm.1	1.05	0.9707	1.06	0.7466	-1.01	0.5517	-1.09	0.7105	-1.12	0.9511	-1.04	0.9806
TC0X00000882.mm.1	1.03	0.9222	-1.02	0.7978	1.06	0.5517	1.03	0.8857	1.06	0.9352	1.07	0.7349	Gm23454	predicted gene, 23454 [Source:MGI Symbol;Acc:MGI:5453231]
TC1100001862.mm.1	-1.02	0.5969	1.07	0.9673	-1.09	0.5517	-1.04	0.9008	-1.02	0.9687	-1.06	0.9553
TC1100003777.mm.1	1.17	0.2901	1.06	0.8677	1.1	0.5517	-1.22	0.2524	1.1	0.8903	-1.07	0.8625
TC0900000335.mm.1	-1.01	0.9836	-1.03	0.7663	1.01	0.5518	-1.02	0.9348	1.14	0.9861	1.05	0.7115
TC0700004613.mm.1	-1	0.3703	1.01	0.9237	-1.02	0.5518	-1.07	0.9553	1.02	0.9779	-1.04	0.9086	1810010D01Rik	RIKEN cDNA 1810010D01 gene; RIKEN cDNA 1810010D01 gene (1810010D01Rik), non-coding RNA.
TC0400003897.mm.1	1.04	0.913	1.03	0.801	1.01	0.5518	-1.02	0.5395	1.13	0.9938	1.23	0.5576	Tmem51	transmembrane protein 51
TC0300001003.mm.1	2.65	0.1945	1.05	0.7954	2.53	0.5518	1.12	0.962	1.11	0.9885	1.15	0.8503
TC1900000081.mm.1	-1.05	0.9999	1.05	0.7559	-1.1	0.5518	-1.23	0.3444	-1.25	0.4784	-1.12	0.3111	Gm16538; RP24-179M18.3	predicted gene 16538 [Source:MGI Symbol;Acc:MGI:4414958]; novel transcript
TC0X00000940.mm.1	1	0.9628	-1.12	0.7435	1.12	0.5518	-1.19	0.2045	-1.22	0.5938	1	0.9658	Tmem28	transmembrane protein 28
TC0100001474.mm.1	-1	0.7614	1.03	0.6903	-1.04	0.5518	-1.06	0.8671	-1.04	0.9521	-1.06	0.8713	2810442N19Rik	RIKEN cDNA 2810442N19 gene
TC1700001202.mm.1	-1.06	0.8523	1.08	0.7123	-1.15	0.5518	-1.04	0.8094	-1.09	0.9901	-1.01	0.9265
TC0700002050.mm.1	1	0.9563	-1.02	0.782	1.03	0.5518	-1.3	0.4922	1.26	0.8121	1.22	0.5135	Gm4535	predicted gene 4535
TC1400000596.mm.1	-1.01	0.7022	-1.07	0.9117	1.06	0.5518	-1.08	0.6323	-1.01	0.9998	-1.08	0.8347	Tppp2	tubulin polymerization-promoting protein family member 2
TC1000002577.mm.1	-1.29	0.8113	-1.05	0.8533	-1.24	0.5518	-1.34	0.3546	-1.45	0.6316	-1.33	0.2616
TC1100000875.mm.1	-1.02	0.9582	1.03	0.7804	-1.05	0.5518	1.22	0.3337	1.12	0.9341	1.09	0.8034
TC0500002670.mm.1	1.08	0.8765	1.13	0.8187	-1.05	0.5518	1.22	0.5084	1.01	0.9706	1.07	0.8732	Gm24792	predicted gene, 24792 [Source:MGI Symbol;Acc:MGI:5454569]
TC0900001401.mm.1	-2.4	0.092	-1.46	0.7082	-1.64	0.5518	1.38	0.7664	1.38	0.9892	-1.2	0.2476
TC1000001087.mm.1	-1.57	0.1029	-1.08	0.7175	-1.45	0.5518	1.09	0.9889	-1.06	0.875	-1.23	0.159
TC0100001422.mm.1	1.58	0.0816	1.15	0.6965	1.38	0.5519	1.03	0.8878	-1	0.9744	1.59	0.0118	Gm19918	PREDICTED: predicted gene, 19918 (Gm19918), miscRNA.
TC1300002416.mm.1	-1.17	0.3191	-1.08	0.8895	-1.08	0.5519	-1.13	0.81	-1.17	0.9779	-1.22	0.311	Zcchc9	zinc finger, CCHC domain containing 9
TC1600001386.mm.1	-1.09	0.4678	-1.02	0.9799	-1.07	0.5519	1.06	0.9945	-1.05	0.9517	-1.11	0.5679	Gm30505	predicted gene, 30505
TC0500001719.mm.1	-1.1	0.2882	-1.09	0.8662	-1	0.552	-1.11	0.9127	1.46	0.7545	1.44	0.3019	Slc29a4	solute carrier family 29 (nucleoside transporters), member 4
TC1200002189.mm.1	-1.03	0.5672	1.07	0.9803	-1.1	0.552	1.01	0.9275	-1.18	0.934	1.12	0.827
TC1000001324.mm.1	1.05	0.931	1.04	0.7954	1.01	0.5521	-1.06	0.8905	-1.03	0.9972	-1.12	0.9732
TC1300002713.mm.1	-1.03	0.8351	-1.05	0.8412	1.02	0.5521	1.05	0.8474	1.19	0.7329	1.08	0.8166
TC1200001125.mm.1	1.05	0.2415	-1.06	0.8297	1.12	0.5522	1.02	0.7635	-1.23	0.9154	1.54	0.9289	Dlk1	delta-like 1 homolog (Drosophila)
TC0400000257.mm.1	1.06	0.8797	1.15	0.7176	-1.09	0.5522	-1.16	0.7825	1.05	0.956	-1.23	0.3817
TC1000002701.mm.1	-1.18	0.1248	-1.07	0.7359	-1.11	0.5522	1.05	0.8821	-1.01	0.9651	-1.08	0.6785	Gm25962	predicted gene, 25962 [Source:MGI Symbol;Acc:MGI:5455739]
TC1200002626.mm.1	-1.18	0.42	-1.06	0.9549	-1.11	0.5522	-1.19	0.2721	-1.41	0.6743	-1.35	0.1809	Ighv1-47	immunoglobulin heavy variable 1-47
TC1100002254.mm.1	-1.02	0.6458	-1.07	0.6783	1.04	0.5523	1.18	0.517	1.28	0.6635	1.14	0.5474
TC0700002738.mm.1	-1.37	0.0479	-1.17	0.6698	-1.17	0.5523	1.14	0.506	-1.02	0.9506	-1.17	0.2709	Zfp74	zinc finger protein 74
TC0700001033.mm.1	-1.67	0.1469	-1.2	0.7504	-1.38	0.5523	-1.12	0.8024	1.76	0.6757	-1.04	0.9832	B130024G19Rik	RIKEN cDNA B130024G19 gene
TC0400003813.mm.1	-1.01	0.9546	1.04	0.7833	-1.05	0.5523	-1.02	0.9501	-1.11	0.9772	-1.01	0.9758
TC0300001187.mm.1	-1.06	0.9469	1.01	0.7881	-1.08	0.5523	-1.03	0.6668	1.06	0.9979	1	0.886	Gm26544	predicted gene, 26544 [Source:MGI Symbol;Acc:MGI:5477038]
TC1300001576.mm.1	-1.18	0.2108	-1.07	0.8035	-1.11	0.5523	-1.15	0.5632	-1.21	0.8514	-1.13	0.7053	Hist1h2ag; Hist1h2ai	histone cluster 1, H2ag; histone cluster 1, H2ai, mRNA (cDNA clone MGC:144310 IMAGE:40100893), complete cds.
TC0200002071.mm.1	-1.07	0.8872	1.19	0.813	-1.27	0.5523	-1.06	0.9516	1.04	0.9861	1.24	0.7799
TC0200004299.mm.1	-1.39	0.2019	-1.59	0.6629	1.15	0.5523	-1.14	0.725	-1.33	0.6459	-1.13	0.5627
TC0200005231.mm.1	1.13	0.3728	1.02	0.9255	1.11	0.5523	1.03	0.8441	-1.01	0.9878	1.04	0.8816
TC0500001182.mm.1	-1.17	0.4103	-1.02	0.95	-1.15	0.5523	1.36	0.1895	1.06	0.9686	1.05	0.9138
TC0800002257.mm.1	-1.33	0.6002	-1.22	0.966	-1.09	0.5523	-1.06	0.9502	-1.13	0.9524	-3.27	0.0438
TC0900002951.mm.1	1.07	0.7188	1.1	0.6861	-1.03	0.5523	1.07	0.8426	-1	0.9393	1.29	0.3412	Gm5161	predicted pseudogene 5161
TC0X00002112.mm.1	-2.02	0.3092	-2.24	0.6629	1.11	0.5523	1.33	0.6624	1.22	0.8916	-2.33	0.0039
TC0X00002841.mm.1	1.02	0.475	-1.01	0.9829	1.03	0.5523	-1.35	0.58	-1.3	0.8354	-1.19	0.774
TC1400000105.mm.1	-2.27	0.1443	-1.51	0.7485	-1.51	0.5523	-1.2	0.7637	-1.25	0.8999	-1.61	0.2393
TC1500000597.mm.1	-1.08	0.2858	-1.06	0.8642	-1.02	0.5523	-1.11	0.5567	-1.1	0.8486	-1.12	0.3904
TC1400002283.mm.1	1.04	0.6061	-1.06	0.9632	1.11	0.5524	-1	0.9794	1.3	0.8837	1.03	0.9517	Ppp2r2a	protein phosphatase 2, regulatory subunit B, alpha; protein phosphatase 2 (formerly 2A), regulatory subunit B (PR 52), alpha isoform
TC0900001432.mm.1	-1.23	0.2434	-1.23	0.831	-1	0.5524	1.11	0.6972	1.05	0.9703	-1.02	0.8485	LOC100862078	PREDICTED: uncharacterized LOC100862078 (LOC100862078), miscRNA.
TC0700003351.mm.1	-1.2	0.1377	-1.09	0.7448	-1.11	0.5524	-1.08	0.8753	-1.14	0.9357	1.34	0.8638
TC0200002642.mm.1	-1.02	0.4757	-1.02	0.9829	1	0.5525	1.03	0.9939	1.28	0.8837	1.27	0.1136
TC0700004519.mm.1	1.03	0.8111	1.08	0.7029	-1.05	0.5525	1.05	0.824	-1.03	0.9527	1.04	0.8311	Sigirr	single immunoglobulin and toll-interleukin 1 receptor (TIR) domain
TC0400000347.mm.1	1.2	0.0263	1.1	0.6629	1.09	0.5526	1.44	0.2277	1.11	0.8222	1.24	0.5183	Gm12391	predicted gene 12391 [Source:MGI Symbol;Acc:MGI:3650809]
TC0700003681.mm.1	1.03	0.8412	1.11	0.7103	-1.07	0.5526	-1.39	0.4734	-1.21	0.9271	-1.04	0.9097	Vmn2r-ps80	vomeronasal 2, receptor, pseudogene 80
TC0300000481.mm.1	1.03	0.5701	1.07	0.668	-1.04	0.5527	-1.04	0.977	-1.1	0.8337	1	0.9537	Aadacl2	arylacetamide deacetylase-like 2
TC1100004044.mm.1	-1.01	0.562	1.04	0.9829	-1.05	0.5527	1.05	0.6241	1.11	0.9818	1.05	0.9344	Gm11690; RP23-197C15.1	predicted gene 11690 [Source:MGI Symbol;Acc:MGI:3652329]; novel transcript
TC0400000442.mm.1	-1.21	0.084	-1.07	0.6989	-1.13	0.5528	1.14	0.3697	1.24	0.5245	1.13	0.3829	Rgp1	RGP1 retrograde golgi transport homolog (S. cerevisiae)
TC1000003143.mm.1	-1.03	0.5952	1.01	0.9685	-1.04	0.5528	1.03	0.8652	-1.03	0.9975	-1.08	0.7401	Slc39a5	solute carrier family 39 (metal ion transporter), member 5
TC1800000770.mm.1	-1.11	0.2727	-1.04	0.8533	-1.07	0.5528	-1.11	0.3704	1.1	0.9782	1.09	0.7922
TC1100002284.mm.1	1.01	0.785	1.09	0.6953	-1.09	0.5528	-1.02	0.9508	-1.01	0.9972	1.22	0.57	Gm12028	predicted gene 12028 [Source:MGI Symbol;Acc:MGI:3651191]
TC1600002018.mm.1	1.01	0.8392	-1.09	0.8396	1.1	0.5528	1.05	0.9336	-1.17	0.7244	1.04	0.8214	Krtap19-3	keratin associated protein 19-3
TC1500001427.mm.1	-1.22	0.7935	1.16	0.864	-1.41	0.5528	-1.45	0.2598	-1.31	0.849	-1.57	0.0675
TC1100001394.mm.1	-1.05	0.7427	1.06	0.8915	-1.12	0.5528	1.04	0.8906	-1.05	0.9312	1.04	0.9308
TC0700001789.mm.1	1.19	0.1868	1.03	0.7891	1.16	0.5528	1.18	0.5284	1.05	0.9806	1.1	0.84
TC0800000314.mm.1	-1.04	0.8907	1.07	0.7215	-1.12	0.5528	-1.05	0.8474	1.1	0.939	1.08	0.3801
TC0900000070.mm.1	-1.25	0.5934	-1.06	0.9693	-1.18	0.5528	1.45	0.5107	-1.13	0.9397	-1.33	0.5071
TC1200001847.mm.1	-1.29	0.0814	-1.25	0.6961	-1.04	0.5528	-1.2	0.7215	-1.75	0.6881	-2.11	0.1548
TC1000002478.mm.1	-1.47	0.0564	-1.29	0.6783	-1.13	0.5529	1.27	0.2735	1.02	1	1.14	0.4935	Rnf126	ring finger protein 126
TC1300002006.mm.1	1.14	0.3003	1.05	0.8747	1.09	0.5529	1.68	0.3265	-1.41	0.846	1.45	0.488	Diras2	DIRAS family, GTP-binding RAS-like 2
TC1700002323.mm.1	1.01	0.4098	-1.01	0.9492	1.02	0.553	1.07	0.9881	1.02	0.9433	1.05	0.649
TC0800002730.mm.1	-1.04	0.815	1.4	0.7044	-1.46	0.553	-6.79	0.0046	2.14	0.5983	1.39	0.9054	Pllp	plasma membrane proteolipid
TC0200003510.mm.1	-1.03	0.9943	1.1	0.7536	-1.14	0.553	-1.13	0.8253	1	0.9885	1.04	0.9043
TC0600002487.mm.1	-1.13	0.4298	-1.04	0.9602	-1.08	0.5531	-1.03	0.9587	1.04	0.9785	1.14	0.2327	Vamp5	vesicle-associated membrane protein 5
TC0100001914.mm.1	-1.09	0.2804	-1.11	0.8595	1.02	0.5531	1.34	0.0937	1.22	0.9399	1.19	0.4984	Rgs20	regulator of G-protein signaling 20
TC1500000752.mm.1	-1.04	0.7019	1.24	0.913	-1.29	0.5531	-1.4	0.1728	1.02	0.9797	1.22	0.6005	LOC100862061	PREDICTED: uncharacterized LOC100862061 (LOC100862061), miscRNA.
TC1300000774.mm.1	1.18	0.143	1.08	0.7483	1.09	0.5531	-1.22	0.5801	-1.04	0.9744	-1.23	0.2977
TC0600002601.mm.1	-1.17	0.7656	-1.42	0.6916	1.21	0.5531	1.02	0.9426	1.13	0.9538	-2.24	0.0618
TC0100001502.mm.1	-1.19	0.1804	-1.03	0.782	-1.16	0.5532	1.78	0.2523	1.15	0.9927	1.74	0.4553	Nme7	NME/NM23 family member 7
TC0X00001270.mm.1	1.28	0.0448	1.18	0.668	1.09	0.5532	1.07	0.8544	-1.07	0.9616	1.02	0.9889	Tnmd	tenomodulin
TC1900001324.mm.1	-1.11	0.5088	-1.12	0.9962	1.01	0.5532	-1.19	0.7046	1.29	0.7853	-1.09	0.8117
TC0800000111.mm.1	1.43	0.1212	1.13	0.7318	1.27	0.5533	-1.5	0.075	1.47	0.4318	-1.23	0.1317	Atp11a	ATPase, class VI, type 11A
TC0100000613.mm.1	-1.04	0.8559	1	0.8312	-1.04	0.5533	-1.16	0.4656	1	0.9886	-1.08	0.9926
TC1800000327.mm.1	1.64	0.0692	1.27	0.6871	1.29	0.5534	1.02	0.9737	1.07	0.9413	1.11	0.86	Cystm1	cysteine-rich transmembrane module containing 1
TC0200003891.mm.1	-1.01	0.8464	-1.02	0.8359	1.01	0.5534	-1.13	0.6493	-1.35	0.6729	-1.23	0.6285	Olfr988	olfactory receptor 988
TC0200000941.mm.1	1.02	0.698	1.04	0.9154	-1.01	0.5534	-1.23	0.9154	-1.21	0.9904	-1.14	0.9955
TC0400004073.mm.1	-1.07	0.6732	-1.14	0.9289	1.06	0.5534	-1.02	0.8978	-1.2	0.6798	-1.07	0.7631
TC1000003182.mm.1	-1.08	0.4797	1.08	0.9841	-1.16	0.5534	1.04	0.8777	1.08	0.9881	1.06	0.7855	Gm23252	predicted gene, 23252 [Source:MGI Symbol;Acc:MGI:5453029]
TC1400000061.mm.1	-1.09	0.9859	1.12	0.7656	-1.22	0.5534	-1.18	0.5474	-1.05	0.9373	1.32	0.409	Gm8340	predicted gene 8340 [Source:MGI Symbol;Acc:MGI:3647183]
TC0700003610.mm.1	-1	0.9662	1.01	0.7764	-1.01	0.5535	1.13	0.862	1.18	0.8719	1.13	0.2673	BC048679	cDNA sequence BC048679
TC0300001251.mm.1	-1	0.6455	1.02	0.9434	-1.02	0.5535	-1.03	0.9039	1.02	0.9691	-1.07	0.9477	Fabp2	fatty acid binding protein 2, intestinal
TC0200002435.mm.1	-1.07	0.729	-1.04	0.8989	-1.03	0.5535	1.09	0.8041	-1.16	0.8012	1.06	0.9554	Adig	adipogenin
TC0900000436.mm.1	1.05	0.3712	-1.03	0.9234	1.08	0.5535	-1.06	0.7528	1	0.9589	1.02	0.5383	Olfr967	olfactory receptor 967
TC1500001286.mm.1	-1.27	0.29	-1.02	0.8669	-1.24	0.5535	-1.09	0.8667	-1.1	0.9275	-1.29	0.6902
TC0700003714.mm.1	1.11	0.7137	1.05	0.9068	1.05	0.5536	1.4	0.6719	1.21	0.9892	1.1	0.9773	Prss23	protease, serine 23; protease, serine, 23
TC0800001339.mm.1	1.02	0.2752	1.01	0.8547	1	0.5536	-1.11	0.8144	1.1	0.9341	1.13	0.649	Gm23853	predicted gene, 23853 [Source:MGI Symbol;Acc:MGI:5453630]
TC1600000300.mm.1	1.11	0.1519	1.15	0.7527	-1.03	0.5536	1.26	0.2978	-1.07	0.9686	1.19	0.6262
TC0200003130.mm.1	-1.01	0.6656	1	0.9334	-1.01	0.5538	1.09	0.5816	-1.09	0.8624	1.01	0.9649	Noxa1	NADPH oxidase activator 1
TC0600001309.mm.1	-1.06	0.3759	1.02	0.9265	-1.08	0.5538	-1.14	0.8162	-1.13	0.9341	-1.02	0.9411
TC0600003564.mm.1	-1.05	0.9593	-1.05	0.7808	-1	0.5538	-1.2	0.4734	-1.12	0.8663	-1.17	0.378	Igkv4-62	immunoglobulin kappa variable 4-62
TC0600000079.mm.1	-1.35	0.1443	-1.15	0.7484	-1.18	0.5538	1.1	0.8248	-1.14	0.9289	1.08	0.8971
TC1000001726.mm.1	-1.25	0.7509	-1.04	0.888	-1.21	0.5539	-1.03	0.9703	1.88	0.339	-1.09	0.9608
TC0200000585.mm.1	1.21	0.7797	1.04	0.8719	1.16	0.554	-1.36	0.1043	2.01	0.3849	1.6	0.1108	Fam102a	family with sequence similarity 102, member A; family with sequence similarity 102, member A (Fam102a), mRNA.
TC1600000176.mm.1	-1.06	0.1839	-1.05	0.7853	-1.01	0.554	-1.5	0.1504	1.51	0.8752	1.08	0.7232	Nde1	nuclear distribution gene E homolog 1 (A nidulans)
TC1000002333.mm.1	1.01	0.9037	-1	0.8046	1.01	0.554	-1.19	0.6714	-1.03	0.9941	-1.04	0.9489
TC0500000443.mm.1	-1.18	0.4394	-1.08	0.9653	-1.09	0.554	1.02	0.9419	-1.16	0.9782	-1.2	0.864
TC1600001877.mm.1	-1.11	0.3051	1	0.8788	-1.12	0.554	1.13	0.7319	-1.3	0.8167	-1.08	0.8339
TC1200001235.mm.1	-1.02	0.5388	-1.02	0.9917	-1.01	0.554	-1.28	0.579	-1.2	0.7813	1.31	0.7499	A230065H16Rik	RIKEN cDNA A230065H16 gene
TC1400001390.mm.1	1.16	0.2302	1.16	0.8191	-1.01	0.554	-1.08	0.6862	-1.12	0.9497	-1.46	0.0525
TC1600001498.mm.1	1.26	0.164	1.14	0.765	1.11	0.5541	1.09	0.9054	-1.02	0.9826	1.33	0.3582	Pigx	phosphatidylinositol glycan anchor biosynthesis, class X
TC0100001259.mm.1	1.05	0.4832	-1.07	0.9853	1.12	0.5541	1.02	0.9806	-1.17	0.6862	-1.14	0.4923	Ascl5	achaete-scute complex homolog 5 (Drosophila)
TC0X00000223.mm.1	-1.13	0.4565	1.02	0.9737	-1.14	0.5541	1.02	0.8387	1.02	0.9418	1.03	0.9027	Ssxa1	synovial sarcoma, X member A, breakpoint 1
TC0X00001084.mm.1	1.06	0.625	1.12	0.6763	-1.05	0.5541	1.04	0.6967	-1.05	0.9728	1.03	0.5189	A630033H20Rik	RIKEN cDNA A630033H20 gene
TC0300002302.mm.1	1	0.5712	1.03	0.9798	-1.03	0.5541	-1.15	0.2056	-1.13	0.6327	1.13	0.9482	AI849053; RP23-168E14.5	expressed sequence AI849053 [Source:MGI Symbol;Acc:MGI:2139818]; novel transcript
TC1600001202.mm.1	1.27	0.513	1.62	0.668	-1.28	0.5541	1.02	0.9101	-1.25	0.7853	1.03	0.4791
TC0700002196.mm.1	-1.23	0.388	-1.1	0.9349	-1.11	0.5541	-1.12	0.8682	1.02	0.982	-1.12	0.4836	Vmn1r-ps40	vomeronasal 1 receptor, pseudogene 40
TC0X00002743.mm.1	-1.52	0.1403	-1.11	0.7469	-1.38	0.5541	1.03	0.9967	1.05	0.9766	-1.35	0.0483
TC1700001519.mm.1	-1.46	0.2565	1.15	0.8405	-1.68	0.5541	1.04	0.7333	-1.05	0.9464	-2.03	0.0082
TC0400000091.mm.1	1.01	0.6533	1	0.9405	1.01	0.5542	-1.11	0.42	-1.01	0.9854	-1.06	0.6424	Rad54b; Fsbp	RAD54 homolog B (S. cerevisiae); fibrinogen silencer binding protein
TC0100000702.mm.1	1.46	0.2125	1.13	0.8042	1.29	0.5542	-1.05	0.91	-1.09	0.9842	-1.05	0.7696	Gm9747	predicted gene 9747 [Source:MGI Symbol;Acc:MGI:3710571]
TC0300001325.mm.1	-1.01	0.7647	1.02	0.8805	-1.03	0.5542	1.12	0.7846	1.28	0.6842	1.23	0.5106
TC0700001608.mm.1	1.05	0.9777	1.06	0.7714	-1.01	0.5543	1	0.9475	-1.11	0.8306	-1.05	0.8242
TC1700000744.mm.1	-1.02	0.9448	1.01	0.7376	-1.03	0.5543	1.06	0.5279	1.25	0.5572	1.15	0.307	H2-M10.6	histocompatibility 2, M region locus 10.6
TC1700000353.mm.1	1.02	0.9234	1.04	0.7982	-1.02	0.5543	-1.01	0.9779	1	0.9963	1.05	0.7486	Meiob	meiosis specific with OB domains
TC0400002654.mm.1	-1.11	0.5148	-1	0.9982	-1.1	0.5543	1.04	0.8981	-1.04	0.9697	-1.17	0.4242	C630028M04Rik	RIKEN cDNA C630028M04 gene
TC0800002348.mm.1	1.09	0.8834	1.06	0.8168	1.03	0.5543	1.14	0.9771	-1.03	0.9664	1.12	0.9982	Gm26659	predicted gene, 26659 [Source:MGI Symbol;Acc:MGI:5477153]
TC1000001630.mm.1	-1.02	0.8819	-1.04	0.7193	1.01	0.5543	1.12	0.2699	1.05	0.956	1.09	0.5784	Olfr763	olfactory receptor 763
TC0700000489.mm.1	-1.37	0.1893	-1.3	0.7903	-1.06	0.5543	1.11	0.5117	1.18	0.6898	-1.01	0.769
TC0500001421.mm.1	-1.06	0.6112	1.02	0.9619	-1.09	0.5544	1.04	0.9505	1.07	0.9871	1.04	0.7726	Lrrc43	leucine rich repeat containing 43; leucine rich repeat containing 43 (Lrrc43), mRNA.
TC0900002530.mm.1	1	0.3778	-1	0.9276	1	0.5544	-1.11	0.5474	1.02	0.9826	1.02	0.9189	BC050972; RP24-132F22.5	cDNA sequence BC050972 [Source:MGI Symbol;Acc:MGI:3039596]; novel transcript; cDNA sequence BC050972
TC1400000629.mm.1	-1.02	0.7964	-1.21	0.8633	1.19	0.5544	-1.17	0.9774	1.03	0.9554	1.45	0.0906	Trav6d-5	T cell receptor alpha variable 6D-5
TC0200004311.mm.1	1.06	0.8456	1.11	0.837	-1.05	0.5544	-1.3	0.4203	-1.41	0.7241	-1.02	0.9668	Gm10794	predicted gene 10794 [Source:MGI Symbol;Acc:MGI:3708664]
TC1500001788.mm.1	1.09	0.6601	1.1	0.9368	-1	0.5544	1.05	0.9611	1.34	0.6183	1.11	0.7689
TC1700002020.mm.1	-1.05	0.9872	1	0.7649	-1.05	0.5545	1.03	0.9411	-1.01	0.9818	1.06	0.8458	H2-M10.1	histocompatibility 2, M region locus 10.1
TC1400001060.mm.1	1.07	0.548	1.01	0.9879	1.06	0.5545	-1.16	0.5839	-1.08	0.8951	-1.1	0.8218	Erich6b	glutamate rich 6B
TC0X00002205.mm.1	1	0.8636	-1	0.8282	1	0.5545	1.08	0.6941	1.02	0.8585	1.09	0.5594	1700080O16Rik	RIKEN cDNA 1700080O16 gene
TC0700001658.mm.1	1.07	0.3836	-1.03	0.9318	1.1	0.5545	-1.04	0.9885	-1.11	0.8837	1.16	0.2513
TC0200000232.mm.1	1.02	0.8565	1.07	0.8313	-1.04	0.5545	1.05	0.9114	-1.11	0.9738	1.09	0.6348
TC0500001399.mm.1	-1.08	0.614	1.07	0.9606	-1.15	0.5546	-1.03	0.9097	1.35	0.5978	1.4	0.0481	P2rx7	purinergic receptor P2X, ligand-gated ion channel, 7
TC0700002101.mm.1	-1.26	0.1467	1.02	0.7493	-1.28	0.5546	-1.09	0.8361	-1.04	0.9842	-1.21	0.384	Gm22064	predicted gene, 22064 [Source:MGI Symbol;Acc:MGI:5451841]
TC0200002448.mm.1	1.09	0.3559	-1.02	0.9129	1.11	0.5547	1.17	0.814	-1.08	0.8762	1.05	0.9648
TC1100002918.mm.1	-1.27	0.1372	-1.03	0.7436	-1.24	0.5548	1.2	0.9747	1.28	0.9417	1.04	0.7182	Epn2	epsin 2
TC0800001693.mm.1	1.04	0.4303	1	0.9596	1.04	0.5548	-1.08	0.7573	-1.17	0.8983	-1.2	0.4346
TC0100003019.mm.1	-1.02	0.4767	-1.03	0.9827	1.01	0.5548	1.09	0.6591	-1.06	0.9655	1.06	0.8126
TC1400002467.mm.1	-1.07	0.9146	-1.09	0.8016	1.02	0.5548	1.01	0.5935	1.08	0.9428	1.05	0.8904	Mir1971	microRNA 1971
TC0400003228.mm.1	-1.01	0.7814	1	0.8714	-1.01	0.5549	1.02	0.9143	1.03	0.9961	-1.08	0.9366	Lrp8os2; RP23-184N11.6; B230314M03Rik	low density lipoprotein receptor-related protein 8, apolipoprotein e receptor, opposite strand 2 [Source:MGI Symbol;Acc:MGI:3588233]; novel transcript; RIKEN cDNA B230314M03 gene
TC1100002858.mm.1	1.01	0.9048	1.07	0.8044	-1.06	0.5549	1.06	0.8981	-1.03	0.9616	-1.02	0.8887	1700007J10Rik	RIKEN cDNA 1700007J10 gene
TC0600000596.mm.1	1.06	0.8281	-1.08	0.8468	1.14	0.5549	-1.08	0.6081	-1.13	0.8233	1.16	0.5986
TC0900003054.mm.1	1.03	0.9291	1.08	0.7964	-1.05	0.5549	-1.05	0.7898	1.16	0.9318	1.16	0.6728
TC1900001210.mm.1	1.04	0.8312	-1.05	0.8451	1.08	0.5549	1.14	0.4722	1.05	0.9663	1.05	0.8802
TC0100000260.mm.1	1.13	0.9806	1.26	0.7702	-1.12	0.555	-1.21	0.5955	1.19	0.8738	1.21	0.3764	Unc50	unc-50 homolog (C. elegans)
TC1100003908.mm.1	1	0.9345	-1.06	0.7359	1.06	0.555	1.1	0.5898	1.05	0.988	1.28	0.0861	Cyb561	cytochrome b-561
TC0700002633.mm.1	1.03	0.9203	1.06	0.7992	-1.03	0.555	1.15	0.6676	1	0.9953	-1.27	0.4807	Cxcl17	chemokine (C-X-C motif) ligand 17
TC1800000190.mm.1	-1.05	0.2009	-1.03	0.798	-1.01	0.555	-1.15	0.5478	-1.03	0.956	1.19	0.8397	Zfp35	zinc finger protein 35
TC1300000427.mm.1	1.08	0.4671	-1	0.978	1.08	0.555	1.27	0.2267	1.07	0.9782	1.12	0.7417
TC0600001610.mm.1	-1.1	0.8187	1.09	0.8515	-1.2	0.555	1.18	0.2883	1.07	0.8356	1.07	0.424	Gm14329; AC124590.2	predicted gene 14329 [Source:MGI Symbol;Acc:MGI:3651759]; putative novel transcript
TC0900003202.mm.1	-1.59	0.0362	-1.38	0.6654	-1.16	0.555	1.06	0.9029	1.39	0.6298	-1.16	0.7067
TC1700002517.mm.1	-1.34	0.1429	-1.26	0.7482	-1.07	0.555	1.51	0.0283	1.03	0.9938	1.02	0.9797
TC0X00003153.mm.1	1.1	0.6005	1.09	0.9672	1.02	0.555	1.52	0.4896	1.33	0.8462	1.03	0.9352	Gm15100; RP23-140E23.1	predicted gene 15100 [Source:MGI Symbol;Acc:MGI:3705305]; putative novel transcript
TC0X00003154.mm.1	1.1	0.6005	1.09	0.9672	1.02	0.555	1.52	0.4896	1.33	0.8462	1.03	0.9352	Gm15086; RP23-265N8.1	predicted gene 15086 [Source:MGI Symbol;Acc:MGI:3705246]; putative novel transcript
TC0700002473.mm.1	-1.07	0.6181	-1.3	0.675	1.22	0.555	1.02	0.981	-1.25	0.6854	-1.06	0.6816
TC0900003174.mm.1	1.43	0.4634	1.06	0.9765	1.34	0.555	1.06	0.7258	-1.06	0.9462	1.34	0.0579
TC0X00002868.mm.1	-1.82	0.3051	-1.21	0.878	-1.5	0.555	-1.1	0.9473	1.21	0.8988	-1.32	0.5079
TC1800001297.mm.1	1.03	0.8199	-1	0.8509	1.04	0.555	1.07	0.7313	1.08	0.9024	1.09	0.6167
TC0200001071.mm.1	1.21	0.33	1.06	0.8957	1.14	0.5551	-1.03	0.9448	-1.08	0.9141	1.03	0.9722	Sp9	trans-acting transcription factor 9
TC0300000776.mm.1	-1.31	0.0796	-1.14	0.693	-1.15	0.5551	-1.1	0.8278	-1.13	0.9826	-1.22	0.9585	Gm16540; AC163616.3	predicted gene 16540 [Source:MGI Symbol;Acc:MGI:4414960]; putative novel transcript
TC0100000496.mm.1	1.02	0.86	1.03	0.8297	-1.01	0.5551	1.14	0.8411	-1.12	0.9232	1.02	0.8704
TC0100001890.mm.1	-1.62	0.1203	-1.06	0.7294	-1.53	0.5551	1.27	0.5244	1.48	0.8768	-2.89	0.0038
TC0800000290.mm.1	-1.42	0.2298	-1.08	0.8183	-1.31	0.5551	1.33	0.3349	1.25	0.6788	-1.34	0.213
TC0800001829.mm.1	-1.11	0.3334	-1.05	0.8981	-1.06	0.5551	1.01	0.9344	1.04	0.9779	1.02	0.8624	Gm20945	predicted gene, 20945 [Source:MGI Symbol;Acc:MGI:5434300]
TC0X00002122.mm.1	-1.55	0.3134	-2.09	0.6629	1.35	0.5551	-1.03	0.9263	-1.06	1	-1.15	0.7446
TC1600000583.mm.1	-3.36	0.0361	-3.2	0.6654	-1.05	0.5551	-1.3	0.9358	-1.47	0.8477	-2.31	0.1366
TC1900001638.mm.1	1.11	0.3752	-1.01	0.9255	1.13	0.5551	1.08	0.8387	1.11	0.9783	1.05	0.4993	Gm24805	predicted gene, 24805 [Source:MGI Symbol;Acc:MGI:5454582]
TC1400002806.mm.1	1.06	0.8655	1.09	0.7151	-1.03	0.5552	-1.02	0.9849	1	0.9707	1.11	0.3643	Trav14d-3-dv8	T cell receptor alpha variable 14D-3-DV8; Trav14d-3-dv8 T cell receptor alpha variable 14D-3-DV8
TC0500003715.mm.1	1.03	0.9883	1.03	0.7517	-1	0.5552	1.09	0.9694	-1.04	0.982	-1.07	0.9866	Smok3b; Smok3a	sperm motility kinase 3B; sperm motility kinase 3A, mRNA (cDNA clone MGC:183871 IMAGE:9087871), complete cds.
TC1800001497.mm.1	-1.18	0.8478	1.45	0.8365	-1.71	0.5552	-1.99	0.2762	-1.38	0.839	1.97	0.2445
TC0700002867.mm.1	-1.39	0.123	-1.18	0.7324	-1.18	0.5553	1.09	0.9939	1.16	0.9341	-1.06	0.6281
TC0700003089.mm.1	-1.07	0.9895	1.05	0.7635	-1.13	0.5553	-1.15	0.8354	-1.38	0.6859	-1.17	0.7496	Gm22211	predicted gene, 22211 [Source:MGI Symbol;Acc:MGI:5451988]
TC0600003133.mm.1	1	0.926	1.13	0.7973	-1.13	0.5554	-1.08	0.8568	-1.07	0.9051	-1.04	0.5995
TC0800002601.mm.1	-1.29	0.851	1.19	0.8346	-1.53	0.5554	1.07	0.9932	1.09	0.8556	1.03	0.9177	Gm5741	predicted gene 5741; predicted gene 5741 (Gm5741), mRNA.
TC0200002387.mm.1	-1.99	0.6412	-2.6	0.6783	1.31	0.5554	-1.5	0.1066	-1.16	0.7868	-2.86	0.0005
TC0600000777.mm.1	-1.44	0.0632	-1.3	0.6832	-1.11	0.5554	1.03	0.8283	-1.03	0.8467	-1.18	0.135
TC1000003180.mm.1	1.09	0.3282	-1.07	0.8941	1.16	0.5554	-1.13	0.6867	-1.26	0.7196	-1.09	0.7473	Olfr773	olfactory receptor 773
TC0900000064.mm.1	-1.03	0.8516	1.07	0.8344	-1.1	0.5555	-1.1	0.735	-1.13	0.8374	-1.19	0.3912	Mir1899	microRNA 1899
TC0100001732.mm.1	-1.11	0.1508	-1.09	0.7517	-1.02	0.5555	-1.05	0.8746	-1.07	0.9781	-1.17	0.24
TC0X00002931.mm.1	-1.09	0.5295	-1.02	0.997	-1.07	0.5555	1.17	0.5643	1.14	0.916	-1.01	0.9731	Vmn2r121	vomeronasal 2, receptor 121
TC0700000361.mm.1	1.2	0.2208	1.08	0.8103	1.12	0.5555	1.04	0.892	-1.07	0.9167	-1.01	0.9166	Vmn1r179	vomeronasal 1 receptor 179
TC0800000723.mm.1	1.08	0.3286	1.03	0.8942	1.05	0.5555	-1.08	0.8518	-1.18	0.9603	1.14	0.4329
TC0900002577.mm.1	1.11	0.9363	2.03	0.7945	-1.83	0.5555	-3.94	0.3068	-2.51	0.7907	-3.62	0.25
TC0X00000851.mm.1	1.16	0.7568	1.01	0.8853	1.15	0.5555	-1.34	0.3396	-1.08	0.9537	-1.15	0.743	Gm14793	predicted gene 14793 [Source:MGI Symbol;Acc:MGI:3705362]
TC0400001841.mm.1	-1.04	0.9251	-1.03	0.798	-1.01	0.5556	-1	0.9501	-1	0.9763	1.1	0.7968	Pramel4	preferentially expressed antigen in melanoma like 4; Synthetic construct Mus musculus clone IMAGE:100066244, MGC:195381 preferentially expressed antigen in melanoma like 4 (Pramel4) mRNA, encodes complete protein.
TC0400000906.mm.1	-1.01	0.9447	1.09	0.7376	-1.1	0.5556	1	0.9582	-1.08	0.9663	-1.04	0.773	Ifna6; Ifnab	interferon alpha 6; interferon alpha B; Synthetic construct Mus musculus clone IMAGE:100064074, MGC:193445 interferon alpha 6 (Ifna6) mRNA, encodes complete protein.
TC0400003204.mm.1	1.01	0.3777	-1.01	0.9267	1.01	0.5556	-1.33	0.0795	-1.32	0.4733	1.01	0.408	Gm12744; RP23-97O7.11	predicted gene 12744 [Source:MGI Symbol;Acc:MGI:3702539]; putative transcript
TC0600002727.mm.1	1.04	0.7696	-1.03	0.8789	1.07	0.5556	1.04	0.9641	-1.02	0.9726	1.09	0.5041	4930471M09Rik	RIKEN cDNA 4930471M09 gene
TC1400000457.mm.1	1.24	0.2503	-1.03	0.8346	1.28	0.5556	-1.18	0.7873	1.11	0.9024	-1.13	0.9941	Ear-ps2	eosinophil-associated, ribonuclease A family, pseudogene 2
TC0300002208.mm.1	-6.81	0.0238	-3.8	0.6629	-1.79	0.5559	2.91	0.0346	-1.88	0.8708	-1.99	0.2212
TC0500003594.mm.1	1.1	0.3241	1.04	0.8909	1.06	0.5559	-1.19	0.8421	-1.05	0.9842	-1.02	0.9288
TC1100002306.mm.1	-1	0.9555	1.07	0.7416	-1.07	0.556	1.13	0.8442	-1.05	0.8244	1.04	0.9694
TC0100000526.mm.1	1.42	0.083	1.23	0.6965	1.15	0.5561	-1.26	0.2399	-1.05	0.956	1.05	0.9173	Fastkd2	FAST kinase domains 2
TC1200002576.mm.1	-1.05	0.4404	-1.06	0.9648	1.01	0.5561	-1.01	0.9177	-1.35	0.6422	-1.25	0.4716	Ighv14-1	immunoglobulin heavy variable 14-1
TC1600001206.mm.1	-1.05	0.264	-1.02	0.8454	-1.03	0.5561	1.07	0.8439	1.08	0.8704	1.02	0.8279
TC0400001336.mm.1	-1.1	0.9349	1.05	0.7953	-1.16	0.5561	-1.04	0.8784	1.05	0.9818	1.07	0.551	Gm12957	predicted gene 12957 [Source:MGI Symbol;Acc:MGI:3649304]
TC1500000280.mm.1	1.12	0.7589	1.09	0.8847	1.03	0.5561	-1.01	0.9995	-1.19	0.874	-1.03	0.6769	Gm8668	predicted gene 8668 [Source:MGI Symbol;Acc:MGI:3648751]
TC1700001229.mm.1	-1.02	0.9569	1.11	0.7838	-1.14	0.5561	1.05	0.7133	1.11	0.9318	1.11	0.492
TC1500000375.mm.1	1.02	0.9282	1.04	0.7968	-1.02	0.5562	1.03	0.7888	-1.09	0.9279	-1.04	0.8792	Slc30a8	solute carrier family 30 (zinc transporter), member 8
TC0400000379.mm.1	1.08	0.9182	1.14	0.8005	-1.06	0.5562	-1.22	0.4969	-1.19	0.8625	-1.2	0.2356	Gm12405; RP23-100C7.9	predicted gene 12405 [Source:MGI Symbol;Acc:MGI:3649392]; putative novel transcript
TC0100001426.mm.1	-1.02	0.7141	-1.08	0.9078	1.06	0.5562	1.07	0.6556	1.13	0.8986	1.04	0.6052
TC0900002140.mm.1	-1.19	0.3036	-1.02	0.8757	-1.17	0.5562	-1.02	0.7027	1.2	0.8752	-1.16	0.3515
TC1600001464.mm.1	-1.19	0.084	-1.1	0.6985	-1.08	0.5563	1.71	0.0464	-1.15	0.8629	1.07	0.6541	Tmem44	transmembrane protein 44
TC0800001081.mm.1	-1.17	0.9226	-1.01	0.7988	-1.15	0.5563	-1.08	0.6178	-1.03	0.8307	-1.13	0.2161
TC1600001052.mm.1	-1.01	0.9192	-1	0.8	-1.01	0.5563	-1.05	0.9533	-1.19	0.7322	-1.08	0.6891
TC0500000784.mm.1	1	0.6029	1.08	0.9665	-1.08	0.5563	1.02	0.9897	1.03	0.9871	1.13	0.3218	Gm2287	PREDICTED: predicted gene 2287 (Gm2287), miscRNA.
TC0600001061.mm.1	1.36	0.711	-1.02	0.9096	1.38	0.5563	1.13	0.2899	-1.01	0.9524	1.09	0.6108	Vmn1r50	vomeronasal 1 receptor 50
TC1000001548.mm.1	-1.12	0.9515	1	0.7875	-1.12	0.5563	1.03	0.9041	1.07	0.9953	1.12	0.8928
TC1200000952.mm.1	-1.53	0.1837	-1.15	0.7842	-1.33	0.5563	1.92	0.023	-1.24	0.7823	-2.36	0.0108
TC1400002819.mm.1	-1.04	0.8867	-1.03	0.8156	-1	0.5564	1.01	0.7159	1.04	0.9722	1.04	0.8821	B230359F08Rik	RIKEN cDNA B230359F08 gene
TC0100000738.mm.1	1.1	0.1994	1.05	0.7966	1.05	0.5564	1.07	0.8343	-1.1	0.833	1.13	0.8247	Gm16038	predicted gene 16038 [Source:MGI Symbol;Acc:MGI:3802117]
TC0400001644.mm.1	1.05	0.5325	1.16	0.668	-1.1	0.5564	-1.04	0.9398	-1.05	0.9651	-1.16	0.7566
TC1500002044.mm.1	-1.04	0.9782	1.09	0.749	-1.14	0.5564	-1.14	0.6595	-1.03	0.9779	-1.1	0.8066	Gm26798	predicted gene, 26798 [Source:MGI Symbol;Acc:MGI:5477292]
TC1900001416.mm.1	-1.66	0.0295	-1.34	0.6629	-1.24	0.5564	-1.06	0.8844	-1.07	0.9446	-1.08	0.8005
TC0300003059.mm.1	-1.01	0.4102	1.05	0.9476	-1.06	0.5565	-1.07	0.4169	-1.08	0.8216	1.03	0.9435
TC0500002207.mm.1	-2.68	0.0549	-2.08	0.6763	-1.29	0.5565	-1.02	0.6901	1.2	0.7153	-2.28	0.0288
TC0600000745.mm.1	1	0.9138	-1.03	0.8017	1.03	0.5565	-1.16	0.9893	-1.56	0.9521	-1.73	0.56
TC1900000462.mm.1	-1.03	0.4637	-1.06	0.9763	1.02	0.5565	1.2	0.9272	1.18	0.9586	1.1	0.7748
TC0800001603.mm.1	-1	0.6895	-1.05	0.9217	1.04	0.5566	1.09	0.5049	-1.05	0.9833	-1.07	0.84	Ccdc7b	coiled-coil domain containing 7B
TC0100003250.mm.1	-1	0.9381	1.15	0.7368	-1.15	0.5566	1.18	0.2713	1.04	0.9053	1.07	0.551
TC0600002451.mm.1	-1.25	0.0952	-1.09	0.7112	-1.15	0.5566	1.08	0.9792	-1.12	0.9446	-1.16	0.7355
TC1100001099.mm.1	-1.12	0.9105	1.04	0.8024	-1.17	0.5567	1.01	0.9215	-1.09	0.9468	1.21	0.2167
TC0700002345.mm.1	-1.05	0.4055	-1.03	0.9441	-1.02	0.5567	1.08	0.7499	-1.03	0.9782	-1.13	0.4241	Vmn2r55	vomeronasal 2, receptor 55
TC1000000724.mm.1	1.34	0.0634	1.14	0.6832	1.18	0.5567	1.07	0.8959	1.07	0.9446	-1.02	0.9293
TC0900000300.mm.1	1.21	0.1642	1.06	0.7638	1.14	0.5568	1.02	0.9618	1.33	0.8994	-1.01	0.9477
TC0200003259.mm.1	-1.05	0.8256	1.06	0.8496	-1.12	0.5568	1.2	0.3911	-1.19	0.934	-1.17	0.495	Gm23865	predicted gene, 23865 [Source:MGI Symbol;Acc:MGI:5453642]
TC0800000204.mm.1	-1.12	0.9656	-1.01	0.7785	-1.1	0.5568	1.24	0.0723	1.03	0.9307	1.18	0.1953
TC1900000714.mm.1	1.46	0.2831	2.1	0.6629	-1.44	0.5569	-2.01	0.1103	1.31	0.8839	1.02	0.9339	Ina	internexin neuronal intermediate filament protein, alpha
TC0800001229.mm.1	1	0.7698	1	0.8793	-1	0.557	-1.21	0.6389	1.04	0.9446	-1.05	0.9511	Tsnaxip1	translin-associated factor X (Tsnax) interacting protein 1
TC0100000045.mm.1	-1.16	0.2769	1	0.8542	-1.16	0.557	1.24	0.0938	-1.08	0.9896	1.03	0.5214	Mcmdc2	minichromosome maintenance domain containing 2
TC1300000243.mm.1	1.08	0.5908	1.05	0.9728	1.03	0.557	-1.08	0.6972	-1.08	0.9886	-1.07	0.9208
TC1700000613.mm.1	1.06	0.6252	1.13	0.6763	-1.07	0.557	1.06	0.7436	-1.05	0.9399	1.04	0.6643	H2-Pa	histocompatibility 2, P region alpha locus
TC0800000766.mm.1	1.16	0.172	1.09	0.7721	1.07	0.557	-1.03	0.5247	-1.03	0.9385	1.01	0.6901
TC0900002574.mm.1	-1	0.6167	1.02	0.9602	-1.02	0.557	-1.18	0.5356	-1.25	0.6598	-1.1	0.5306
TC1100004055.mm.1	-1.19	0.9201	1.25	0.7306	-1.48	0.5571	-1.1	0.9632	1.1	0.9446	1.14	0.659
TC0200002555.mm.1	-1.17	0.3729	1.01	0.9228	-1.18	0.5571	1.32	0.1051	-1.01	0.9886	1.19	0.8041	Gm11465; RP23-108D12.2	predicted gene 11465 [Source:MGI Symbol;Acc:MGI:3649368]; putative novel transcript
TC0400003128.mm.1	1.02	0.8018	1.09	0.7009	-1.06	0.5571	-1.04	0.9887	1.15	0.891	1.22	0.4064
TC0500000989.mm.1	1.08	0.7941	1.12	0.6986	-1.04	0.5572	1.06	0.8861	-1.03	0.9762	1.15	0.6971
TC0500001290.mm.1	-1.03	0.5459	-1.04	0.9898	1	0.5572	1.41	0.1523	1.16	0.8651	-1.13	0.6045
TC0500002659.mm.1	1.07	0.5366	1	0.9943	1.06	0.5572	1.01	0.8078	1.05	0.962	1.27	0.4968	Gm23429	predicted gene, 23429 [Source:MGI Symbol;Acc:MGI:5453206]
TC0600000517.mm.1	-1.65	0.5721	-2.37	0.6688	1.44	0.5572	1.16	0.9873	-1.14	0.8662	-1.57	0.2741
TC0600003055.mm.1	1.18	0.3114	1.05	0.8813	1.12	0.5572	-1.29	0.4233	-1.29	0.9341	-1.15	0.8102	Gm15856; RP23-27C9.2	predicted gene 15856 [Source:MGI Symbol;Acc:MGI:3801888]; novel transcript
TC1100003259.mm.1	1.31	0.767	-1.02	0.8811	1.34	0.5572	-1.11	0.9072	1	0.9703	-1.39	0.1014
TC0700001607.mm.1	-1.15	0.3531	-1.34	0.6629	1.16	0.5573	1.24	0.4436	-1.55	0.3399	-1.14	0.4989	Tub; BC049265	tubby candidate gene; cDNA sequence BC049265
TC1100001071.mm.1	-1.04	0.4824	1.01	0.9838	-1.06	0.5573	1.11	0.7083	1.01	0.9912	-1.03	0.8772	Scarf1	scavenger receptor class F, member 1
TC1100000237.mm.1	-1	0.9352	1.01	0.7954	-1.02	0.5573	1.11	0.6131	-1.01	0.9861	1.1	0.2896	1700061J23Rik; RP23-160F12.3	RIKEN cDNA 1700061J23 gene [Source:MGI Symbol;Acc:MGI:1924243]; novel transcript
TC1400000248.mm.1	-1.02	0.8576	-1.08	0.8319	1.06	0.5573	1.36	0.9657	1.02	0.998	1.19	0.9914	Anxa11	annexin A11
TC0200000307.mm.1	1.02	0.7654	-1.06	0.8819	1.09	0.5573	-1.08	0.9626	-1.13	0.8433	-1.07	0.6742
TC0200000709.mm.1	1.06	0.4132	1.02	0.949	1.03	0.5573	-1.12	0.8627	-1.07	0.86	-1.07	0.7569	Nr6a1os; RP23-334M3.3	nuclear receptor subfamily 6, group A, member 1, opposite strand [Source:MGI Symbol;Acc:MGI:3649430]; novel transcript
TC0600001945.mm.1	-2.84	0.1088	-1.9	0.7203	-1.49	0.5573	-1.26	0.6316	-1.21	0.7446	-2.19	0.0319
TC0X00000384.mm.1	1.05	0.3059	1.03	0.8772	1.02	0.5573	1.29	0.3449	1.24	0.8608	1.47	0.1904	Gm14575	predicted gene 14575 [Source:MGI Symbol;Acc:MGI:3705670]
TC0500000173.mm.1	1.09	0.3815	-1.01	0.9287	1.09	0.5574	1.07	0.9903	-1.02	0.9103	1.12	0.6354	Lrrc17	leucine rich repeat containing 17
TC0700003451.mm.1	1.03	0.3346	1.02	0.8976	1.01	0.5574	-1.11	0.4895	1.23	0.7927	1.11	0.8288	Synm	synemin, intermediate filament protein; Synthetic construct Mus musculus clone IMAGE:100068133, MGC:195750 synemin, intermediate filament protein (Synm) mRNA, encodes complete protein.
TC1700001551.mm.1	1.28	0.1456	1.2	0.7484	1.06	0.5574	-1.1	0.9838	-1.18	0.9435	-1.06	0.9491	Vmn1r-ps147	vomeronasal 1 receptor, pseudogene 147
TC0700004310.mm.1	-1.04	0.7646	1.02	0.8825	-1.07	0.5575	-1.08	0.719	-1.11	0.818	-1.09	0.5244	Kif22	kinesin family member 22
TC0600000671.mm.1	1.01	0.532	1.03	0.9968	-1.02	0.5575	1.31	0.2084	1	0.9952	1.11	0.2581	Ccdc129	coiled-coil domain containing 129
TC0200004333.mm.1	-1.08	0.3116	1.01	0.8813	-1.09	0.5575	1.16	0.7986	1.13	0.9517	1.07	0.8958	Olfr1305	olfactory receptor 1305
TC1400000840.mm.1	1.07	0.6869	1.17	0.6832	-1.09	0.5575	1.08	0.886	1.19	0.8752	1.44	0.2376	Gm16261	predicted gene 16261 [Source:MGI Symbol;Acc:MGI:3826544]
TC1100001034.mm.1	1	0.9891	1.16	0.7527	-1.16	0.5577	1.15	0.4386	-1.06	0.9999	1.01	0.636	Olfr400-ps1	olfactory receptor 400, pseudogene 1
TC0900002872.mm.1	2.02	0.3093	1.12	0.8794	1.81	0.5577	1	0.7087	-1.05	0.9929	-1.22	0.7489
TC0900003303.mm.1	1.76	0.1315	1.47	0.7376	1.2	0.5577	-1.7	0.0869	1.15	0.9792	1.29	0.4541	Scp2-ps2	sterol carrier protein 2, pseudogene 2 [Source:MGI Symbol;Acc:MGI:107679]
TC0X00002441.mm.1	-1.17	0.2185	-1.06	0.808	-1.1	0.5578	1	0.9587	-1.09	0.9616	-1	0.8758	Hcfc1	host cell factor C1
TC1800001453.mm.1	1.12	0.2559	1.19	0.6629	-1.06	0.5578	-1.18	0.5056	-1.18	0.898	1.1	0.793	Txnl1	thioredoxin-like 1
TC0900000690.mm.1	-1.17	0.6183	1.01	0.9597	-1.19	0.5578	-1.09	0.8592	-1.05	0.9755	1.02	0.6811	Snupn	snurportin 1
TC0400000031.mm.1	-1.06	0.9198	1.03	0.731	-1.08	0.5578	1.12	0.4173	-1.06	0.956	1.07	0.696	4930423M02Rik	RIKEN cDNA 4930423M02 gene
TC1400001352.mm.1	1.35	0.042	1.26	0.668	1.08	0.5578	-1.08	0.9587	-1.23	0.6502	-1.29	0.1219	1700024B18Rik	RIKEN cDNA 1700024B18 gene; RIKEN cDNA 1700024B18 gene (1700024B18Rik), non-coding RNA.
TC0400003943.mm.1	1.02	0.7639	1.03	0.883	-1.01	0.5578	-1.07	0.698	-1.23	0.5752	-1.25	0.0835	1700012P22Rik	RIKEN cDNA 1700012P22 gene
TC0400003931.mm.1	-1.01	0.8279	-1.07	0.849	1.07	0.5578	-1.04	0.8487	-1.12	0.8789	-1.07	0.9288	Gm13106	predicted gene 13106 [Source:MGI Symbol;Acc:MGI:3651761]
TC1600000352.mm.1	1.05	0.8355	1.1	0.7101	-1.05	0.5578	1.25	0.4184	1.16	0.788	1.14	0.8365
TC1100001411.mm.1	-2.86	0.2276	-1.97	0.8156	-1.45	0.5578	2.54	0.0614	-3.37	0.7449	-3.11	0.235
TC0500003667.mm.1	1.09	0.7354	1.07	0.8983	1.02	0.5578	-1.2	0.7758	-1.26	0.7545	-1.09	0.9498
TC0700002546.mm.1	-1.03	0.7109	1.11	0.9101	-1.14	0.5578	1.11	0.3424	-1.22	0.7813	1.01	0.8546
TC0700002575.mm.1	-1.03	0.7109	1.11	0.9101	-1.14	0.5578	1.11	0.3424	-1.22	0.7813	1.01	0.8546
TC1900000239.mm.1	1.08	0.2626	1.08	0.8437	-1	0.5578	1.35	0.4224	1.04	0.9853	-1.19	0.537	Olfr1431	olfactory receptor 1431
TC0400004041.mm.1	-1.06	0.6135	1.05	0.9622	-1.11	0.5579	1.01	0.9256	1.06	0.9966	-1.03	0.9288	Rbp7	retinol binding protein 7, cellular
TC1100000160.mm.1	-1.04	0.7852	-1.06	0.6965	1.02	0.5579	1.16	0.9142	-1.11	0.8605	-1.01	0.6256
TC1400000718.mm.1	1.01	0.7938	1.12	0.6986	-1.11	0.5579	1.35	0.1226	1.1	0.7561	1.24	0.2001	Gm23704	predicted gene, 23704
TC1900000723.mm.1	1.01	0.8179	-1.05	0.7053	1.07	0.5582	-1.03	0.6545	1.44	0.7156	-1.17	0.2279	Slk	STE20-like kinase
TC1900000875.mm.1	-1.04	0.8408	-1	0.8412	-1.04	0.5582	1.01	0.8958	-1.13	0.7895	-1.14	0.3719	1700030N03Rik	RIKEN cDNA 1700030N03 gene; RIKEN cDNA 1700030N03 gene (1700030N03Rik), non-coding RNA.
TC1200001052.mm.1	-1.08	0.9238	-1	0.733	-1.08	0.5582	1.01	0.7679	-1.06	0.9222	1.14	0.3314
TC0100003815.mm.1	-1.32	0.7078	-1.73	0.6855	1.31	0.5582	1.19	0.6388	-1.05	0.9341	1.01	0.824
TC1400000607.mm.1	-1.17	0.4648	-1.06	0.9763	-1.11	0.5582	1.08	0.7474	1.07	0.9356	-1.14	0.4184
TC0400001178.mm.1	1.03	0.7752	1.01	0.8772	1.02	0.5582	1.01	0.9285	-1.21	0.9861	-1.05	0.961
TC0600001451.mm.1	1.41	0.4899	1.17	0.9859	1.21	0.5582	-1.02	0.9176	-1.25	0.9152	1.51	0.1885	Mir3098	microRNA 3098
TC0600002189.mm.1	1.24	0.2266	-1.06	0.8141	1.31	0.5582	-1.19	0.394	-1.17	0.8124	-1.29	0.1452
TC0800002520.mm.1	1.02	0.3317	1.04	0.8953	-1.02	0.5582	-1.11	0.5975	1.11	0.9286	1.41	0.0619	Gm8079	predicted gene 8079 [Source:MGI Symbol;Acc:MGI:3646128]
TC1700002644.mm.1	1	0.6464	1	0.9456	-1	0.5583	1.02	0.9614	-1.06	0.8337	-1.01	0.8608	Gm19696	PREDICTED: predicted gene, 19696, transcript variant 1 (Gm19696), miscRNA.; PREDICTED: predicted gene, 19696, transcript variant 2 (Gm19696), miscRNA.; PREDICTED: predicted gene, 19696, transcript variant 3 (Gm19696), miscRNA.; PREDICTED: predicted gene, 19696, transcript variant 4 (Gm19696), miscRNA.; PREDICTED: predicted gene, 19696, transcript variant 5 (Gm19696), miscRNA.; PREDICTED: predicted gene, 19696, transcript variant 6 (Gm19696), miscRNA.; PREDICTED: predicted gene, 19696, transcript variant 7 (Gm19696), miscRNA.
TC0500003386.mm.1	1.16	0.1443	1.07	0.7482	1.08	0.5583	-1.1	0.9428	-1.14	0.9569	-1.03	0.8498
TC0200003857.mm.1	-1.1	0.6253	-1.05	0.9557	-1.05	0.5584	1.03	0.7027	1.08	0.983	-1.07	0.6333	Gm13686; RP23-141N19.1	predicted gene 13686 [Source:MGI Symbol;Acc:MGI:3651825]; putative novel transcript
TC0100002516.mm.1	-3.03	0.116	-1.77	0.7243	-1.71	0.5586	-1.16	0.9794	-1.04	0.9827	-2.17	0.0195
TC0500002329.mm.1	-1.37	0.1769	-1.18	0.7756	-1.16	0.5586	1.42	0.564	-2.57	0.6757	-2.41	0.2038
TC1300000118.mm.1	1	0.6604	-1.02	0.9389	1.02	0.5586	1.14	0.9194	1.01	0.9779	-1.12	0.8119
TC1300001222.mm.1	-1.24	0.2298	-1.18	0.8171	-1.05	0.5586	-1.03	0.9568	-1.26	0.9628	-1.81	0.1377
TC0800001354.mm.1	-1.11	0.8495	-1.33	0.8371	1.2	0.5587	1.09	0.8973	1.07	0.9651	1.28	0.6449
TC0X00000680.mm.1	1.09	0.4794	1.19	0.668	-1.09	0.5587	1.02	0.9614	-1.03	0.9929	1.07	0.9843	Gm5639	predicted pseudogene 5639
TC0100000256.mm.1	1.07	0.8253	1.2	0.7065	-1.12	0.5587	-1.15	0.9744	1.05	0.9861	-1.02	0.9376	n-R5s210	nuclear encoded rRNA 5S 210 [Source:MGI Symbol;Acc:MGI:4422075]
TC0200004189.mm.1	1.19	0.513	-1.01	0.9956	1.2	0.5587	1.16	0.6674	1.31	0.7631	1.79	0.056
TC0600000488.mm.1	1.01	0.9558	1.09	0.7856	-1.08	0.5587	-1.05	0.9585	-1.05	0.9904	-1.12	0.9961	Gm15550	predicted gene 15550 [Source:MGI Symbol;Acc:MGI:3782999]
TC0800001037.mm.1	-1	0.9744	1	0.7484	-1.01	0.5588	-1	0.9956	-1.04	0.9229	-1.04	0.7316	Nod2	nucleotide-binding oligomerization domain containing 2; Synthetic construct Mus musculus clone IMAGE:100068376, MGC:195920 nucleotide-binding oligomerization domain containing 2 (Nod2) mRNA, encodes complete protein.
TC0500002068.mm.1	-1.02	0.9709	-1.02	0.7482	-1	0.5588	-1.04	0.4384	1.13	0.9413	1.29	0.3604	Fam126a	family with sequence similarity 126, member A
TC0800000520.mm.1	-3.57	0.0255	-2.74	0.6629	-1.3	0.5588	8.23	0.0015	1.02	0.9832	-1.99	0.1028
TC0900001213.mm.1	-1.03	0.492	-1.03	0.9864	1	0.5588	1.05	0.9589	-1.03	0.8952	1.09	0.8585
TC1700002647.mm.1	-1.08	0.9857	-1.23	0.7517	1.14	0.5588	-1.01	0.7949	1.11	0.8302	1.14	0.64	Zfp36l2	zinc finger protein 36, C3H type-like 2
TC0400001007.mm.1	-1.05	0.8147	-1.23	0.7053	1.17	0.5588	-1.06	0.9803	-1.05	0.9815	-1.12	0.8208
TC1000001098.mm.1	-1.96	0.0676	-1.69	0.6848	-1.16	0.5588	-1.39	0.3337	-1.38	0.5729	-1.71	0.0578
TC1000001681.mm.1	-1.07	0.3371	-1.03	0.8987	-1.04	0.5588	1.02	0.7499	1.01	0.9906	1.05	0.9425	Gm25694	predicted gene, 25694 [Source:MGI Symbol;Acc:MGI:5455471]
TC1700001252.mm.1	1.01	0.7316	1.01	0.9	1	0.5589	-1.34	0.4621	-1.05	0.9527	-1.02	0.7168
TC1900001181.mm.1	-1.12	0.3499	-1.01	0.9064	-1.11	0.5589	1.2	0.5868	-1.16	0.8135	1.06	0.9948	Olfr1465	olfactory receptor 1465
TC0900002863.mm.1	-1.11	0.2436	-1.11	0.8289	1	0.559	1.31	0.2138	-1.15	0.9141	-1.02	0.9808
TC0600002293.mm.1	2.44	0.018	1.92	0.6629	1.27	0.559	-1.41	0.0818	1.2	0.9377	1.29	0.4086	Hibadh	3-hydroxyisobutyrate dehydrogenase
TC1700002348.mm.1	1.41	0.8732	1.87	0.7176	-1.33	0.559	-1.78	0.0584	1.15	0.9051	-1.01	0.9427	Tubb4a	tubulin, beta 4A class IVA
TC0Y00000219.mm.1	1.01	0.7283	1.04	0.6878	-1.03	0.559	-1.25	0.2509	-1.17	0.7726	-1.1	0.7092	LOC100504702	PREDICTED: uncharacterized LOC100504702 (LOC100504702), mRNA.
TC1200001468.mm.1	-1.22	0.6372	-1.09	0.9508	-1.11	0.559	1.22	0.1898	-1.03	0.974	1.13	0.7007	Atp6v1c2	ATPase, H+ transporting, lysosomal V1 subunit C2
TC0600000549.mm.1	-1.02	0.4707	1.01	0.9779	-1.03	0.559	1.05	0.7671	1.07	0.9464	1.01	0.9843
TC0700002011.mm.1	-1.09	0.6233	-1.01	0.9568	-1.08	0.559	1.2	0.4621	1.2	0.7043	1.05	0.7314	Olfr527	olfactory receptor 527
TC0600000716.mm.1	1.15	0.2399	-1.02	0.8255	1.17	0.559	-1	0.9605	1.04	0.9045	-1.05	0.9018	BB365896; RP24-492L15.3	expressed sequence BB365896 [Source:MGI Symbol;Acc:MGI:3034340]; novel transcript, antisense to Fam13a
TC0200004818.mm.1	1.11	0.8339	1.07	0.8457	1.03	0.559	-1.07	0.7858	1.07	0.9663	1.11	0.8203	Gm1330	predicted gene 1330 [Source:MGI Symbol;Acc:MGI:2686176]
TC0300003137.mm.1	1.16	0.902	1.05	0.8084	1.1	0.559	1.04	0.9536	1.03	0.9785	1.3	0.1161	Gm25056	predicted gene, 25056 [Source:MGI Symbol;Acc:MGI:5454833]
TC0700000928.mm.1	-1.19	0.3338	-1.15	0.8963	-1.04	0.559	-1.42	0.9054	-1.75	0.8462	-2.83	0.0727
TC1000000016.mm.1	1.25	0.5921	1.01	0.9729	1.23	0.559	-1.05	0.7516	-1.03	0.9438	-1.09	0.8134	Gm16074	predicted gene 16074 [Source:MGI Symbol;Acc:MGI:3801963]
TC1400002560.mm.1	-2.6	0.1176	-1.51	0.7252	-1.72	0.559	1.25	0.7911	1.69	0.6166	-4.11	0.0017
TC0100001597.mm.1	1.35	0.1139	1.19	0.7238	1.14	0.5591	-1.09	0.8592	-1.04	0.9223	1.54	0.1167	Cd48	CD48 antigen
TC0700003735.mm.1	1.02	0.9822	1.06	0.751	-1.04	0.5591	-1.17	0.4346	-1.23	0.7593	1.1	0.6838
TC0700001407.mm.1	1.15	0.8072	1.51	0.7031	-1.32	0.5593	-1.19	0.653	-1	0.9797	-1.38	0.3002
TC1100001608.mm.1	-1.09	0.7398	1.04	0.8963	-1.13	0.5593	1.1	0.9934	1.04	0.9818	-1.27	0.7036	Gm11566	predicted gene 11566 [Source:MGI Symbol;Acc:MGI:3650334]
TC1800000622.mm.1	-1.57	0.094	-1.21	0.7082	-1.29	0.5593	1.04	0.5169	-1.63	0.9122	-2.3	0.1	Mir6982	microRNA 6982
TC0300003221.mm.1	1	0.441	1.14	0.9634	-1.14	0.5594	-1.07	0.7394	-1.02	0.9772	1.08	0.7929	Wdr77	WD repeat domain 77
TC1300000728.mm.1	1.03	0.9487	-1.06	0.7902	1.09	0.5594	-1.12	0.6749	-1.19	0.7945	-1.11	0.7337	Etohd2	ethanol decreased 2
TC0800002958.mm.1	1.08	0.6272	1.06	0.6763	1.01	0.5595	-1.02	0.5801	1	0.9738	1.11	0.6726	Chst5	carbohydrate (N-acetylglucosamine 6-O) sulfotransferase 5; Synthetic construct Mus musculus clone IMAGE:100014872, MGC:180298 carbohydrate (N-acetylglucosamine 6-O) sulfotransferase 5 (Chst5) mRNA, encodes complete protein.
TC0700000109.mm.1	-1.02	0.9376	1.03	0.7952	-1.05	0.5595	1.31	0.3731	-1.15	0.9341	-1.28	0.4378	Vmn1r-ps51	vomeronasal 1 receptor, pseudogene 51
TC0600000551.mm.1	-1.56	0.0584	-1.23	0.6798	-1.27	0.5597	1.05	0.8094	1	0.9986	-1.02	0.9586	Krba1	KRAB-A domain containing 1
TC1000002700.mm.1	1.28	0.0869	1.16	0.701	1.1	0.5597	-1.27	0.1923	-1.02	0.9818	-1.07	0.7525	Metap2	methionine aminopeptidase 2
TC0200001226.mm.1	1.09	0.5213	1.04	0.9988	1.04	0.5597	1.02	0.822	1.23	0.9691	1.05	0.8897	Slc43a3	solute carrier family 43, member 3
TC1900001032.mm.1	-1.05	0.8992	1.13	0.724	-1.18	0.5597	1.37	0.3396	1.1	0.9811	1.29	0.4509
TC0500000693.mm.1	-1.27	0.4441	-1.04	0.9651	-1.22	0.5597	1.02	0.975	1	0.9998	-1.23	0.5201	Usp46os1; AC164570.2	ubiquitin specific peptidase 46, opposite strand 1 [Source:MGI Symbol;Acc:MGI:1921549]; novel transcript (1700094C10Rik)
TC1100004162.mm.1	1.03	0.6532	1.13	0.6798	-1.11	0.5597	-1.15	0.5656	-1.05	0.9167	1.07	0.6971	Gm11747	predicted gene 11747
TC0900000342.mm.1	1.01	0.6799	-1.05	0.9281	1.07	0.5597	-1.19	0.5312	-1.39	0.6006	-1.19	0.4667	9230113P08Rik	RIKEN cDNA 9230113P08 gene
TC0100000849.mm.1	-1.03	0.9171	1.02	0.8017	-1.04	0.5597	-1.06	0.9531	-1.1	0.8733	-1.1	0.8525	Gm19589	predicted gene, 19589; predicted gene, 19589 (Gm19589), non-coding RNA.
TC1200000219.mm.1	-1.08	0.9227	-1.03	0.7993	-1.05	0.5597	-1.02	0.9942	-1.03	0.9909	-1.03	0.9971
TC0100003401.mm.1	-1.01	0.6172	1.09	0.9612	-1.09	0.5597	1.47	0.1063	1.04	0.9627	1.24	0.339	Fmo1	flavin containing monooxygenase 1
TC0X00001220.mm.1	1.03	0.9088	1.06	0.8044	-1.03	0.5597	-1.11	0.9631	-1.21	0.9192	-1.18	0.5986	Astx4a	amplified spermatogenic transcripts X encoded 4A [Source:MGI Symbol;Acc:MGI:3705324]; amplified spermatogenic transcripts X encoded 4A
TC0X00001222.mm.1	1.03	0.9088	1.06	0.8044	-1.03	0.5597	-1.11	0.9631	-1.21	0.9192	-1.18	0.5986	Astx4b	amplified spermatogenic transcripts X encoded 4B
TC0X00001229.mm.1	1.03	0.9088	1.06	0.8044	-1.03	0.5597	-1.11	0.9631	-1.21	0.9192	-1.18	0.5986	Astx4c	amplified spermatogenic transcripts X encoded 4C
TC0X00001233.mm.1	1.03	0.9088	1.06	0.8044	-1.03	0.5597	-1.11	0.9631	-1.21	0.9192	-1.18	0.5986	Astx4d	amplified spermatogenic transcripts X encoded 4D
TC0700002892.mm.1	1.06	0.6788	1.07	0.6832	-1.01	0.5597	-1.11	0.8763	-1.02	0.9527	1.06	0.447
TC0100001646.mm.1	-1.07	0.6703	1.02	0.9341	-1.09	0.5597	1.17	0.8132	1.17	0.9357	1.2	0.4527	Mptx1	mucosal pentraxin 1
TC0Y00000135.mm.1	-1.09	0.8315	1.02	0.8477	-1.11	0.5597	-1.23	0.7836	-1.59	0.8671	-1.31	0.7544
TC0200003487.mm.1	-1.07	0.3859	-1.07	0.9305	-1.01	0.5597	1.03	0.915	-1.07	0.9589	-1.09	0.8655	Gm13481; RP23-49G18.1	predicted gene 13481 [Source:MGI Symbol;Acc:MGI:3651624]; novel protein
TC0900001080.mm.1	-1.06	0.7315	-1.15	0.9006	1.08	0.5597	1.32	0.8555	1.13	0.9625	1.15	0.7803	1700063H06Rik; RP24-161L16.2	RIKEN cDNA 1700063H06 gene [Source:MGI Symbol;Acc:MGI:1920614]; novel transcript
TC1400001169.mm.1	1.04	0.8634	1.03	0.8303	1.01	0.5597	-1.12	0.811	-1.15	0.7907	1.16	0.2975
TC0200000866.mm.1	1.01	0.6605	1.11	0.6808	-1.1	0.5597	1.01	0.756	1.15	0.9729	1.22	0.3877	Gm13527	predicted gene 13527 [Source:MGI Symbol;Acc:MGI:3651877]
TC0200001199.mm.1	-1.01	0.8495	1	0.8377	-1.01	0.5597	1.07	0.9394	1.14	0.9447	1.17	0.6971	Gm13683	predicted gene 13683 [Source:MGI Symbol;Acc:MGI:3650118]
TC0200003305.mm.1	1.12	0.9743	1.1	0.7484	1.01	0.5597	-1.27	0.3379	-1.32	0.7945	-1.2	0.8103	9430097D07Rik	RIKEN cDNA 9430097D07 gene [Source:MGI Symbol;Acc:MGI:2441749]
TC0300002542.mm.1	-1.73	0.2087	1.06	0.801	-1.83	0.5597	-1.71	0.6204	-1.39	0.9497	1.14	0.682	Gm17651	predicted gene, 17651 [Source:MGI Symbol;Acc:MGI:4937285]
TC0300002890.mm.1	1.01	0.68	-1.02	0.928	1.02	0.5597	-1.78	0.1195	-1.72	0.6218	-1.28	0.4837
TC0500000984.mm.1	-1.14	0.846	1.08	0.7124	-1.23	0.5597	1	0.8513	-1.18	0.938	-1.04	0.9978
TC0700001323.mm.1	1.29	0.0667	1.22	0.6832	1.06	0.5597	-1.05	0.9595	1.03	0.9707	1.02	0.8261
TC0800001576.mm.1	1.08	0.392	-1.26	0.9344	1.36	0.5597	1.72	0.1425	1.13	0.9341	-1.36	0.4021
TC0X00000007.mm.1	1.06	0.9227	1.09	0.7993	-1.02	0.5597	-1.14	0.8303	-1.13	0.9341	1.01	0.7723	Gm14345; Gm14346; Gm14351	predicted gene 14345 (Gm14345), mRNA.; predicted gene 14346 (Gm14346), mRNA.; predicted gene 14351 (Gm14351), mRNA.; predicted gene 14345
TC0X00000085.mm.1	1.91	0.1015	1.33	0.7143	1.44	0.5597	-1.27	0.8855	-1.17	0.9938	-1.16	0.9483
TC1000001092.mm.1	-2.38	0.0988	-1.39	0.7124	-1.71	0.5597	1.31	0.5785	1.35	0.8075	-1.38	0.4692
TC1100002202.mm.1	1.1	0.3459	1.26	0.6629	-1.15	0.5597	-1.07	0.7226	1	0.9938	1.06	0.8015	Gm24051	predicted gene, 24051 [Source:MGI Symbol;Acc:MGI:5453828]
TC1500002296.mm.1	-1.14	0.615	-1.4	0.6755	1.23	0.5597	1.24	0.5452	1.15	0.8943	-1.67	0.0598
TC1700001724.mm.1	1.18	0.5003	-1.01	0.989	1.19	0.5597	1.14	0.4484	-1.13	0.9779	-1.02	0.8994
TC1900001277.mm.1	-1.06	0.5939	1.01	0.9726	-1.08	0.5597	-1.03	0.9233	1.02	0.9953	-1.08	0.6704
TSUnmapped00000104.mm.1	-1.8	0.0492	-1.61	0.6706	-1.11	0.5597	1.35	0.4346	-1.01	0.9947	-2.26	0.0061	Mir8117	microRNA 8117
TC1800001124.mm.1	1.11	0.4488	1.07	0.9672	1.04	0.5599	-1.08	0.7664	1.04	0.9524	1.03	0.8371
TC0100000041.mm.1	-2.94	0.1594	-7.16	0.6629	2.43	0.5599	31.98	0.1506	-1.33	0.9341	6.83	0.6793	3110035E14Rik	RIKEN cDNA 3110035E14 gene
TC0600001058.mm.1	1.02	0.9274	1.04	0.7982	-1.03	0.5599	-1.16	0.8356	-1.12	0.9125	-1.13	0.6582	Vmn1r-ps29	vomeronasal 1 receptor, pseudogene 29
TC0300002993.mm.1	1.85	0.3045	1.26	0.8741	1.46	0.5599	-1.05	0.9644	-1.12	0.9291	2.92	5.84e-05	Oaz2-ps; LOC102633210	ornithine decarboxylase antizyme 2, pseudogene [Source:MGI Symbol;Acc:MGI:3644634]; ornithine decarboxylase antizyme 2 pseudogene
TC1700000195.mm.1	-1.46	0.2527	-1.52	0.6629	1.04	0.5599	-1.09	0.9606	1.1	0.9569	-1.03	0.9931
TC0300001111.mm.1	-1	0.8709	1.09	0.7176	-1.1	0.56	1.1	0.6342	1.12	0.7827	1.08	0.5189	A930002I21Rik	RIKEN cDNA A930002I21 gene
TC0700003982.mm.1	-1	0.5795	-1.01	0.9789	1	0.56	1.22	0.1895	-1.03	0.9999	1.07	0.5207	Hpx	hemopexin
TC0X00000198.mm.1	1.02	0.9497	-1.01	0.7412	1.03	0.56	-1.1	0.6064	-1.13	0.8916	1.04	0.8643
TC0500000671.mm.1	-1.1	0.9345	-1.02	0.7963	-1.08	0.56	1	0.9051	1.03	0.9869	1.03	0.9971	Gm20647; RP23-193A2.2	predicted gene 20647 [Source:MGI Symbol;Acc:MGI:5313094]; novel transcript
TC1300000928.mm.1	-1.1	0.9783	-1.2	0.7499	1.09	0.56	2.06	0.368	1.36	0.9792	1.68	0.6177	Mctp1	multiple C2 domains, transmembrane 1
TC0800000030.mm.1	-1.03	0.9596	-1.01	0.7445	-1.02	0.56	-1.05	0.824	-1.11	0.9232	1.06	0.6961	Lrrc8e	leucine rich repeat containing 8 family, member E
TC0700003363.mm.1	-1.47	0.1867	-1.14	0.7853	-1.29	0.56	1.29	0.5077	1.01	0.9691	-1.6	0.3179
TC0500003489.mm.1	-1.1	0.2618	-1.07	0.8412	-1.03	0.56	1.12	0.4212	1.1	0.7449	-1.02	0.9389	Cox19	cytochrome c oxidase assembly protein 19
TC0700001364.mm.1	-1.03	0.8847	1	0.8183	-1.03	0.56	-1.06	0.7054	-1.02	0.9682	-1.04	0.6397	Gm16938	predicted gene, 16938
TC0200005331.mm.1	-1.22	0.4308	-1	0.9566	-1.22	0.56	-1.2	0.5643	-1.09	0.9446	-1.12	0.2609	Gm14399	predicted gene 14399
TC0100000363.mm.1	-1.18	0.7097	1.09	0.9125	-1.29	0.56	-1.05	0.8451	-1.09	0.941	-1.21	0.7182
TC0700003432.mm.1	1.02	0.9447	1.05	0.7398	-1.03	0.56	1.12	0.6825	-1.1	0.9341	-1.01	0.8958	Gm26827	predicted gene, 26827 [Source:MGI Symbol;Acc:MGI:5477321]
TC0400002802.mm.1	-1.02	0.8803	-1.01	0.821	-1.01	0.56	-1.03	0.9618	1.14	0.8986	-1.03	0.9261	Gm11483	predicted gene 11483
TC0100002018.mm.1	1.3	0.3728	1.1	0.9214	1.18	0.56	1.07	0.8087	1.27	0.8244	-1.53	0.0455
TC0200003804.mm.1	-1.17	0.2965	1.1	0.8679	-1.29	0.56	-1.13	0.7133	-1.1	0.9192	1	0.9614
TC0400002871.mm.1	1.09	0.8015	1.18	0.7024	-1.08	0.56	1.04	0.9891	1.26	0.9109	1.33	0.1976	Gm11258	predicted gene 11258 [Source:MGI Symbol;Acc:MGI:3649983]
TC0600001160.mm.1	-1.07	0.9947	-1.01	0.7561	-1.05	0.56	1.2	0.4008	1.17	0.7366	1.12	0.4979
TC0600001179.mm.1	-1.12	0.5416	1.11	0.9934	-1.25	0.56	1.09	0.7562	-1.08	0.9497	1.02	0.9894
TC0900000380.mm.1	1.11	0.8531	1.05	0.836	1.06	0.56	-1.05	0.985	1.12	0.9617	1.07	0.433	Olfr881	olfactory receptor 881; Synthetic construct Mus musculus clone IMAGE:100014839, MGC:180288 olfactory receptor 881 (Olfr881) mRNA, encodes complete protein.
TC0900000576.mm.1	-2.81	0.1099	-3.7	0.721	1.31	0.56	1.77	0.2955	-1.18	0.9762	-2.02	0.1214
TC1100000963.mm.1	1.22	0.6227	1.15	0.9581	1.06	0.56	-1.08	0.5013	-1.25	0.5799	1.13	0.6077
TC1200001449.mm.1	1.06	0.859	1.05	0.7149	1.01	0.56	1.04	0.9736	1.02	0.9966	1.05	0.6817
TC1300000410.mm.1	-1.07	0.549	-1.07	0.9896	-1.01	0.56	-1.24	0.7816	-1.03	0.9638	-1.56	0.1747
TC1600002085.mm.1	1	0.9258	1.02	0.7988	-1.02	0.56	1.18	0.5711	1.08	0.9328	1.09	0.7098
TC1700001042.mm.1	1.04	0.8996	1.05	0.8098	-1.01	0.56	-1.18	0.7916	1.32	0.916	-1.23	0.9668	Gm23447	predicted gene, 23447 [Source:MGI Symbol;Acc:MGI:5453224]
TC0900000405.mm.1	-1.04	0.6903	1.07	0.9228	-1.11	0.5601	-1.06	0.9427	-1.07	0.9121	-1.22	0.2019	Gm23271	predicted gene, 23271 [Source:MGI Symbol;Acc:MGI:5453048]
TC0200002829.mm.1	1.01	0.4468	1.01	0.966	-1	0.5602	1.01	0.8297	-1.04	0.8389	1.05	0.9704	Uckl1os	uridine-cytidine kinase 1-like 1, opposite strand
TC0800002726.mm.1	1.06	0.5898	-1.03	0.9749	1.08	0.5602	-1.08	0.9933	-1.03	0.9927	-1.12	0.6568
TC1000002235.mm.1	-1.11	0.8307	1.05	0.8488	-1.16	0.5602	-1.12	0.9792	1.09	0.8462	1.09	0.6086
TC0200003287.mm.1	1.02	0.4352	-1.04	0.9592	1.07	0.5603	-1.1	0.583	-1.18	0.7043	-1.2	0.2599	LOC100862380	PREDICTED: uncharacterized LOC100862380 (LOC100862380), miscRNA.
TC1500000506.mm.1	-1.04	0.6374	-1	0.9515	-1.04	0.5603	-1.02	0.9364	-1.05	0.9412	-1.14	0.2812	Gm19782	predicted gene, 19782; predicted gene, 19782 (Gm19782), non-coding RNA.
TC0800002404.mm.1	-1.52	0.0742	-1.29	0.6878	-1.19	0.5603	2.21	0.1839	1.15	0.9772	1.9	0.1964	Pik3r2	phosphatidylinositol 3-kinase, regulatory subunit, polypeptide 2 (p85 beta)
TC0800002609.mm.1	-1.06	0.8733	-1.02	0.8258	-1.04	0.5603	1.14	0.5408	-1.05	0.9893	-1.04	0.8838	Mylk3	myosin light chain kinase 3
TC1900000693.mm.1	-1.07	0.3212	-1	0.8863	-1.07	0.5603	1.18	0.4793	1.14	0.9433	1.27	0.2058	Tmem180	transmembrane protein 180
TC0600001475.mm.1	1.04	0.681	1.09	0.6832	-1.05	0.5603	1.03	0.9714	-1.02	0.956	1.03	0.9341	Fgf6	fibroblast growth factor 6; Synthetic construct Mus musculus clone IMAGE:100014661, MGC:175466 fibroblast growth factor 6 (Fgf6) mRNA, encodes complete protein.
TC1600001398.mm.1	-3.28	0.1831	-1.82	0.7811	-1.8	0.5603	2.44	0.191	-2.62	0.7908	2.59	0.1052	Sst	somatostatin
TC1600000805.mm.1	1.07	0.4106	1.01	0.9454	1.05	0.5603	1.11	0.4959	-1.02	0.9511	-1.04	0.9209	4933411O13Rik; RP24-234E11.1	RIKEN cDNA 4933411O13 gene [Source:MGI Symbol;Acc:MGI:1918385]; novel transcript
TC0700004029.mm.1	1.01	0.4821	1	0.9826	1.01	0.5603	-1.16	0.3043	1.05	0.9902	-1.02	0.6	Olfr2	olfactory receptor 2
TC0900002188.mm.1	1	0.6558	1	0.9421	-1	0.5603	1.06	0.8897	-1	0.9385	1.01	0.9108	Cd3g	CD3 antigen, gamma polypeptide
TC0400001487.mm.1	1.11	0.5158	1.24	0.668	-1.11	0.5603	-1.1	0.8256	-1.13	0.8682	2.61	0.0003	Smim12	small integral membrane protein 12
TC1900001738.mm.1	-1.6	0.0678	-1.54	0.6838	-1.04	0.5603	1.39	0.3357	1.43	0.7359	1.17	0.7786	Gm17203; RP24-166N3.2	predicted gene 17203 [Source:MGI Symbol;Acc:MGI:4938030]; novel transcript
TC1600000148.mm.1	-1.07	0.7866	1	0.8716	-1.07	0.5603	-1.26	0.6045	-1.14	0.9528	1.15	0.7111
TC0300001348.mm.1	-1.53	0.1932	-1.15	0.791	-1.33	0.5603	-1.15	0.878	1.16	0.8607	-1.3	0.5728
TC0300002209.mm.1	-5.49	0.0233	-4.65	0.6629	-1.18	0.5603	2.72	0.0818	-2.21	0.6438	-2.06	0.2097
TC0600000893.mm.1	-2.1	0.1063	-1.99	0.7176	-1.06	0.5603	2.19	0.4216	-1.87	0.6647	-2.31	0.1452
TC0700003389.mm.1	-2.69	0.072	-1.6	0.6876	-1.68	0.5603	1.45	0.5174	-1.17	0.9638	-2.11	0.0675	Mir344-2	microRNA 344-2
TC0700003408.mm.1	-1.04	0.9861	-1.07	0.7691	1.02	0.5603	-1.12	0.8981	-1.13	0.8822	1.01	0.9712
TC1100001137.mm.1	1.39	0.2096	1.6	0.6629	-1.15	0.5603	1.93	0.1002	1.72	0.5572	-1.08	0.5582
TC1100003102.mm.1	1.01	0.9338	1.05	0.7364	-1.04	0.5603	1.16	0.4886	-1.04	0.9471	1.04	0.669	Gm10418	predicted gene 10418 [Source:MGI Symbol;Acc:MGI:3708553]
TC1400001484.mm.1	-1.02	0.6306	1.05	0.9542	-1.07	0.5603	1.27	0.492	1.04	0.9002	1.22	0.1442
TC0800002793.mm.1	1.05	0.6969	1.02	0.9198	1.03	0.5604	1.07	0.9652	-1.18	0.7393	-1.09	0.7094
TC0200001200.mm.1	1.28	0.096	1.08	0.7108	1.19	0.5604	-1.24	0.4168	-1.55	0.5238	-1.3	0.1612
TC0800000861.mm.1	-2.09	0.2685	-1.75	0.8468	-1.2	0.5604	-1.96	0.6661	-2.28	0.8848	-2.71	0.1478
TC1300000793.mm.1	-1.57	0.1956	-1.51	0.7932	-1.04	0.5604	1.09	0.8274	1.18	0.8837	-1.53	0.1694
TC0500003166.mm.1	1.01	0.8503	1.02	0.713	-1.01	0.5605	-1.09	0.7042	-1.15	0.7806	1.03	0.8574	Sdsl	serine dehydratase-like
TC0700002915.mm.1	1.03	0.7844	1.01	0.8728	1.02	0.5605	-1.13	0.8356	-1.11	0.7403	-1.02	0.9701	Vmn2r-ps57	vomeronasal 2, receptor, pseudogene 57
TC0Y00000465.mm.1	1.06	0.8786	-1.02	0.8228	1.08	0.5605	-1.6	0.2706	-1.75	0.6226	-2.03	0.1344	Gm20805	predicted gene, 20805
TC1100001009.mm.1	1.09	0.5256	1	1	1.08	0.5605	1.05	0.9394	1.07	0.9871	1.05	0.9049
TC0700001738.mm.1	1.09	0.6977	1.14	0.6835	-1.05	0.5606	-1	0.8906	1.04	0.9967	1.1	0.8868	4933427G17Rik	RIKEN cDNA 4933427G17 gene
TC0700004459.mm.1	1.01	0.9156	1.02	0.7303	-1.01	0.5606	-1.04	0.9444	-1.01	0.9953	-1	0.9998	Gm6249	predicted gene 6249; predicted gene 6249 (Gm6249), non-coding RNA.
TC1800001726.mm.1	1.06	0.9909	1.09	0.7659	-1.02	0.5606	1.02	0.9847	-1.1	0.9413	-1.03	0.8197
TC0300001610.mm.1	1.02	0.549	1.01	0.9899	1	0.5607	1.02	0.9163	-1.04	0.974	1.01	0.9027	Il7	interleukin 7
TC1000000021.mm.1	1.76	0.0596	1.21	0.6798	1.45	0.5607	-2.17	0.1495	-1.55	0.9569	-1.08	0.9753	Akap12	A kinase (PRKA) anchor protein (gravin) 12
TC0500001858.mm.1	1.03	0.9622	1.04	0.7825	-1.02	0.5607	-1.18	0.4775	-1.12	0.9318	1.02	0.9918
TC0X00002634.mm.1	1.14	0.5367	-1.23	0.9963	1.4	0.5607	1.18	0.5667	-1.12	0.9122	-1.27	0.3581
TC1700001901.mm.1	1.18	0.2749	1.29	0.6629	-1.1	0.5607	-1.05	0.5839	1.01	0.9229	1.15	0.9346	Gm20493	predicted gene 20493 [Source:MGI Symbol;Acc:MGI:5141958]
TC0X00003150.mm.1	-1.22	0.0647	-1.19	0.6832	-1.03	0.5608	1.06	0.8345	1.14	0.9686	1.02	0.9681	Gm8334	predicted gene 8334 [Source:MGI Symbol;Acc:MGI:3648921]
TC0900000946.mm.1	1.21	0.6565	-1.06	0.9421	1.28	0.5608	-1	0.9371	1.17	0.8636	1.75	0.0349	Gm3436	predicted pseudogene 3436 [Source:MGI Symbol;Acc:MGI:3781613]
TC0X00003277.mm.1	1.08	0.2964	1.28	0.6629	-1.18	0.5608	-1.01	0.9927	1.04	0.979	1.16	0.3025	Gm15242	predicted gene 15242 [Source:MGI Symbol;Acc:MGI:3705602]
TC1300001982.mm.1	-1.21	0.3469	-1.11	0.9037	-1.09	0.5609	1.22	0.8239	-1.25	0.8295	1.15	0.9228
TC0900000311.mm.1	-1.01	0.7505	1	0.892	-1.02	0.5609	1.03	0.9356	1.1	0.9413	1.08	0.9889	7630403G23Rik	RIKEN cDNA 7630403G23 gene; RIKEN cDNA 7630403G23 gene (7630403G23Rik), non-coding RNA.
TC1600001598.mm.1	-1.11	0.9724	1.09	0.7484	-1.21	0.5609	-1.01	0.9996	-1.06	0.9738	1.1	0.6996
TC0X00000956.mm.1	1.13	0.5833	1.07	0.9773	1.05	0.5609	1.26	0.1681	1.11	0.7631	1.2	0.1134
TC0100001536.mm.1	1.07	0.3948	-1.05	0.9355	1.12	0.5609	1.15	0.5455	1.14	0.9431	1.06	0.9902
TC0400000522.mm.1	1.44	0.2124	1.14	0.8017	1.26	0.5609	-1.12	0.5946	1.04	0.9641	1.43	0.0441	Gm12430	predicted gene 12430 [Source:MGI Symbol;Acc:MGI:3651061]
TC0700004521.mm.1	-1.03	0.9947	1.02	0.7567	-1.05	0.5609	-1.34	0.3077	-1.09	0.8837	-1.02	0.9986	Gm24962	predicted gene, 24962 [Source:MGI Symbol;Acc:MGI:5454739]
TC0800000534.mm.1	-2.02	0.0628	-1.91	0.6832	-1.06	0.5609	-1.46	0.6054	-1.27	0.9309	-2.15	0.0194	Gm24669	predicted gene, 24669 [Source:MGI Symbol;Acc:MGI:5454446]
TC1400001495.mm.1	-1.02	0.9863	1.07	0.7691	-1.08	0.5609	1.02	0.6336	1.02	0.9827	1.08	0.6241
TC1100000462.mm.1	1.09	0.3253	-1	0.8892	1.09	0.5611	1.04	0.8557	1.05	0.9542	1.11	0.6293	Sox30	SRY (sex determining region Y)-box 30; SRY-box containing gene 30
TC0X00002539.mm.1	1.04	0.4478	1.04	0.966	-1	0.5611	1.08	0.8919	-1.08	0.9775	-1.07	0.8909	4930595M18Rik	RIKEN cDNA 4930595M18 gene
TC0700000855.mm.1	-1.13	0.3896	1.01	0.9318	-1.14	0.5612	-1.05	0.6806	-1.08	0.9215	1.08	0.6784	Fut1	fucosyltransferase 1; fucosyltransferase 1 (Fut1), mRNA.
TC0200003374.mm.1	-1.06	0.2665	1.04	0.845	-1.11	0.5612	1.24	0.4517	1.24	0.9123	-1.18	0.6858
TC0500003722.mm.1	1.11	0.8784	1.11	0.7201	-1	0.5613	1.04	0.5881	1.15	0.8672	1.1	0.7013	Medag	mesenteric estrogen dependent adipogenesis
TC1300000198.mm.1	-1.04	0.7248	1.03	0.9052	-1.06	0.5613	1.39	0.2264	1.14	0.9141	1.15	0.4968	Vmn1r195	vomeronasal 1 receptor 195
TC0400002927.mm.1	1.01	0.7603	1.03	0.8867	-1.02	0.5613	1.16	0.2114	-1.06	0.9815	1.02	0.5452	Gm11264; RP23-228D6.1	predicted gene 11264 [Source:MGI Symbol;Acc:MGI:3649480]; novel transcript
TC0400003707.mm.1	1.06	0.7804	-1.06	0.876	1.11	0.5613	1.11	0.792	-1.11	0.9303	1.17	0.6224	Sfn	stratifin; Synthetic construct Mus musculus clone IMAGE:100016521, MGC:184592 stratifin (Sfn) mRNA, encodes complete protein.
TC0700003400.mm.1	1.02	0.4481	1.04	0.966	-1.02	0.5613	-1.04	0.8907	-1.08	0.9278	-1.11	0.7157	Peg12	paternally expressed 12
TC1400000971.mm.1	1.01	0.5134	-1.01	0.9941	1.02	0.5613	1	0.7542	1.1	0.9807	1.14	0.6405	Nkx2-6	NK2 homeobox 6
TC0700001155.mm.1	-1.04	0.9989	1.02	0.7594	-1.06	0.5613	1.01	0.8836	-1.02	0.9604	1.18	0.397	Gm15544	predicted gene 15544 [Source:MGI Symbol;Acc:MGI:3782993]
TC0700003678.mm.1	1.05	0.6464	1.24	0.6798	-1.18	0.5613	1	0.8476	-1.03	0.9745	1.04	0.9197	Vmn2r-ps76	vomeronasal 2, receptor, pseudogene 76
TC0800002143.mm.1	-1.02	0.9363	1.03	0.7954	-1.05	0.5613	1.05	0.7707	1.18	0.6963	-1.2	0.7717
TC0700000497.mm.1	-1.06	0.4608	1.03	0.9728	-1.1	0.5614	-1.04	0.6756	-1.04	0.9318	1.04	0.9386
TC0900002705.mm.1	1.16	0.934	-1.07	0.7966	1.23	0.5614	1.09	0.7421	1.06	0.9045	1.15	0.5585
TC1500001612.mm.1	1.04	0.5097	1.05	0.9923	-1.02	0.5614	1.04	0.6284	1.03	0.9724	1.21	0.1484	H2afy3	H2A histone family, member Y3
TC1400002246.mm.1	1.02	0.7721	1.17	0.6936	-1.14	0.5614	1.05	0.9652	1.01	0.977	1.08	0.8186
TC0X00001522.mm.1	-1.08	0.9352	-1.45	0.737	1.34	0.5615	1.07	0.8848	1.01	0.9668	-1.02	0.384
TC0200000479.mm.1	-1.04	0.6283	-1.01	0.956	-1.03	0.5616	1.1	0.7117	-1.05	0.9464	-1.05	0.4287	F730016J06Rik	RIKEN cDNA F730016J06 gene
TC0200004360.mm.1	-1.03	0.5862	1	0.9765	-1.04	0.5616	1.03	0.718	-1.05	0.9428	1.02	0.9003	Gm13963; Gm13966; RP23-248J10.3; RP23-288M21.3	predicted gene 13963 [Source:MGI Symbol;Acc:MGI:3650832]; predicted gene 13966 [Source:MGI Symbol;Acc:MGI:3650827]; putative novel transcript
TC0700002219.mm.1	1	0.8774	1.03	0.7201	-1.03	0.5616	-1.08	0.9696	-1.02	0.9989	-1.05	0.9929	Zim3	zinc finger, imprinted 3; zinc finger, imprinted 3 (Zim3), antisense RNA.
TC0200004117.mm.1	-1.4	0.1978	-1.34	0.7945	-1.04	0.5616	-1.24	0.6234	-1.33	0.7631	-1.96	0.0336
TC0100003057.mm.1	1	0.876	1	0.8251	-1	0.5617	-1.06	0.7617	-1.06	0.9275	1	0.9969	Ikbke	inhibitor of kappaB kinase epsilon
TC0700001439.mm.1	1	0.9061	1.03	0.8072	-1.03	0.5617	-1	0.821	-1.01	0.8272	-1	0.8237	Phox2a	paired-like homeobox 2a; Synthetic construct Mus musculus clone IMAGE:100069530, MGC:199432 paired-like homeobox 2a (Phox2a) mRNA, encodes complete protein.
TC1900000033.mm.1	1.02	0.4038	-1.04	0.9409	1.07	0.5617	1.46	0.5531	1.47	0.8419	3.13	0.014	Ppp1ca	protein phosphatase 1, catalytic subunit, alpha isoform
TC1900000959.mm.1	-1.08	0.1982	-1.04	0.795	-1.03	0.5617	1.03	0.686	1.01	0.9763	1.35	0.0395	Cst6	cystatin E/M
TC0300001687.mm.1	1.04	0.3391	1.06	0.8983	-1.01	0.5617	-1.18	0.689	1.01	0.9039	1.05	0.6894	Gm23441	predicted gene, 23441 [Source:MGI Symbol;Acc:MGI:5453218]
TC0X00002346.mm.1	1.04	0.8684	1.05	0.7176	-1.02	0.5617	1.02	0.904	-1.08	0.9192	1.25	0.8197	Mir471	microRNA 471
TC0500002965.mm.1	1	0.7797	1.04	0.6963	-1.04	0.5618	1.34	0.1549	1	0.982	1.07	0.8024	Vmn2r14	vomeronasal 2, receptor 14
TC0300001749.mm.1	-4.45	0.006	-3.38	0.6629	-1.32	0.5618	2.33	0.0447	-1.42	0.7395	-2.14	0.0235
TC1600001815.mm.1	-2.06	0.0289	-2.17	0.6629	1.05	0.5618	1.21	0.6466	-1.46	0.9413	-1.24	0.5088
TC1900001062.mm.1	1.25	0.2865	1.43	0.6629	-1.15	0.5618	-1.05	0.452	1.23	0.9447	1.16	0.8833	Gm6425	predicted pseudogene 6425 [Source:MGI Symbol;Acc:MGI:3646016]
TC0700004235.mm.1	-1.04	0.9925	1	0.765	-1.04	0.5619	-1.13	0.7916	-1.22	0.7864	-1.01	0.7737
TC0200003412.mm.1	-3.18	0.0904	-2.18	0.7053	-1.46	0.5619	1.11	0.9173	1.56	0.8844	-1.3	0.1947
TC1000001886.mm.1	-1.02	0.5938	-1.05	0.9735	1.04	0.5619	-1.02	0.9105	-1.06	0.9569	1.21	0.3112	Taar9	trace amine-associated receptor 9
TC0300002711.mm.1	-1.21	0.0745	-1.09	0.6878	-1.11	0.562	1.89	0.0193	1.19	0.8599	1.14	0.3587	Slc6a17	solute carrier family 6 (neurotransmitter transporter), member 17
TC0Y00000333.mm.1	-1.02	0.9544	1.04	0.7888	-1.06	0.562	-1.31	0.2331	-1.1	0.956	-1.19	0.6233	Gm21729	predicted gene, 21729 [Source:MGI Symbol;Acc:MGI:5433893]
TC1900001099.mm.1	1.03	0.6352	-1.04	0.9532	1.07	0.562	-1.08	0.9639	1.1	0.9125	1.1	0.5771	Gm26859	predicted gene, 26859 [Source:MGI Symbol;Acc:MGI:5477353]
TC1100001481.mm.1	-1	0.9661	1.08	0.7482	-1.08	0.562	-1.14	0.5474	1.11	0.9512	1.1	0.7503	Gm24949	predicted gene, 24949 [Source:MGI Symbol;Acc:MGI:5454726]
TC0500001435.mm.1	-1	0.8657	1.08	0.7175	-1.08	0.5621	-1.15	0.8144	-1.19	0.9319	-1.02	0.9622
TC0600000727.mm.1	-1.31	0.5476	1.12	0.9914	-1.47	0.5621	-1.22	0.6609	1.03	0.9616	-1.08	0.6701
TC0900001117.mm.1	-1.09	0.9621	-1.12	0.7833	1.02	0.5621	-1.49	0.2655	-1.34	0.6153	-1.45	0.0922	Gm22138	predicted gene, 22138 [Source:MGI Symbol;Acc:MGI:5451915]
TC1800000126.mm.1	-1	0.8023	1.02	0.8642	-1.02	0.5622	-1.2	0.3382	-1.08	0.8461	-1.1	0.5226	4933424G05Rik	RIKEN cDNA 4933424G05 gene; RIKEN cDNA 4933424G05 gene (4933424G05Rik), non-coding RNA.
TC1100000464.mm.1	1	0.3277	1.02	0.8898	-1.02	0.5622	1.02	0.8274	1.26	0.5511	-1.16	0.6668	Adam19	a disintegrin and metallopeptidase domain 19 (meltrin beta)
TC0800000835.mm.1	1.03	0.6308	1.08	0.6776	-1.06	0.5622	1.01	0.994	1.04	0.9002	1.1	0.356	F2rl3	coagulation factor II (thrombin) receptor-like 3
TC0300003069.mm.1	1	0.7606	1	0.887	-1	0.5622	-1.04	0.858	-1.16	0.9083	1.02	0.9592
TC0800000203.mm.1	-1.04	0.2011	-1.03	0.7954	-1.01	0.5622	-1.32	0.4443	-1.07	0.9628	-1.58	0.1082	Gm26804	predicted gene, 26804 [Source:MGI Symbol;Acc:MGI:5477298]
TC0600002019.mm.1	-1.05	0.5069	1.02	0.9909	-1.06	0.5622	1.16	0.5615	1.03	0.9738	-1.02	0.9652	Mkln1os	muskelin 1, intracellular mediator containing kelch motifs, opposite strand; Mkln1 opposite strand transcript
TC0700001264.mm.1	-1.08	0.9492	-1.57	0.7416	1.46	0.5622	-1.05	0.8766	1.85	0.9219	-1.24	0.9465	Fzd4	frizzled homolog 4 (Drosophila)
TC0200001273.mm.1	1.02	0.916	1.12	0.731	-1.1	0.5622	-1.02	0.9441	1.07	0.9106	-1.08	0.8815	Olfr1093	olfactory receptor 1093
TC0300000069.mm.1	1.17	0.3918	1.01	0.9326	1.16	0.5622	1.19	0.8994	-1.06	0.7631	1.09	0.8456
TC0500001216.mm.1	-1.07	0.3917	-1.01	0.9326	-1.06	0.5622	1.03	0.7148	-1.02	0.9762	1.08	0.4333
TC0X00002401.mm.1	1.06	0.978	1.13	0.7741	-1.07	0.5622	1.06	0.9384	1.2	0.9106	1.2	0.8651	Gm8421	predicted gene 8421 [Source:MGI Symbol;Acc:MGI:3645593]
TC1100002338.mm.1	-2.7	0.0305	-2.28	0.6629	-1.19	0.5622	1.13	0.6206	-1.15	0.9792	-2.54	0.0134
TC1300002434.mm.1	1.04	0.6402	1.11	0.6798	-1.07	0.5622	1.08	0.9216	1.05	0.9509	1.17	0.8686
TC1700000823.mm.1	-1.52	0.3963	-1.09	0.9357	-1.39	0.5622	1.17	0.7695	-1.27	0.9574	-1.73	0.336
TC1800001065.mm.1	-2.33	0.4155	-1.6	0.9476	-1.46	0.5622	1.91	0.1931	1.1	0.9826	-1.51	0.18
TC0100001389.mm.1	-1.11	0.7477	1.03	0.894	-1.14	0.5623	1.04	0.9377	-1.03	0.8785	1.05	0.8636
TC0800002667.mm.1	-1	0.9989	1.04	0.7618	-1.04	0.5623	-1.03	0.9798	-1.05	0.9616	1	0.9759
TC1600000511.mm.1	1.09	0.6181	-1.11	0.9622	1.21	0.5624	-1.07	0.8468	-1.06	0.9763	1.21	0.4507	2010005H15Rik	RIKEN cDNA 2010005H15 gene
TC0400001184.mm.1	1.34	0.2161	1.16	0.8027	1.15	0.5624	-1.01	0.7903	1.09	0.9999	1.21	0.6963	Gm12804	predicted gene 12804 [Source:MGI Symbol;Acc:MGI:3651639]
TC0X00001643.mm.1	-1.06	0.9038	1.09	0.7267	-1.15	0.5624	-1.05	0.8762	-1.11	0.8204	1.04	0.9779	Gm27490	predicted gene, 27490 [Source:MGI Symbol;Acc:MGI:5530872]
TC0X00002790.mm.1	-1.23	0.3727	1.06	0.9199	-1.3	0.5624	1.23	0.7472	1.14	0.9772	-1.26	0.5329
TC0800002841.mm.1	-1.05	0.6103	1.01	0.966	-1.06	0.5625	-1.13	0.6772	-1.33	0.5691	-1.29	0.1374	Ctrl	chymotrypsin-like
TC1300002533.mm.1	-1.05	0.4624	-1.05	0.9729	1	0.5625	-1.01	0.8711	1.06	0.9892	-1.03	0.7465	Naip3	NLR family, apoptosis inhibitory protein 3
TC1300002702.mm.1	-1.03	0.9168	-1	0.8018	-1.02	0.5625	1.05	0.7716	-1.02	0.9908	1.05	0.8087	A430090L17Rik	RIKEN cDNA A430090L17 gene; RIKEN cDNA A430090L17 gene (A430090L17Rik), non-coding RNA.
TC0X00000498.mm.1	1.06	0.8559	1.03	0.8356	1.03	0.5625	-1.23	0.4876	-1.04	0.898	-1.05	0.9533	Gm16431	predicted gene 16431 [Source:MGI Symbol;Acc:MGI:3643167]
TC0800001142.mm.1	1.01	0.9169	1.05	0.7319	-1.04	0.5625	-1.11	0.8996	1.39	0.5124	1.09	0.7731	Gins3	GINS complex subunit 3 (Psf3 homolog)
TC0800001655.mm.1	-2.04	0.3563	-1.18	0.9084	-1.73	0.5625	1.71	0.1079	-1.32	0.7853	-1.2	0.5461
TC0400002997.mm.1	-1.54	0.098	-1.24	0.7123	-1.24	0.5625	1.11	0.4023	1.01	0.9707	-1.99	0.0392
TC0600001306.mm.1	1.29	0.445	1.33	0.6646	-1.03	0.5625	-1.14	0.8466	-1.23	0.8528	-1.1	0.871	Olfr214	olfactory receptor 214
TC0800003196.mm.1	1.03	0.6131	1.11	0.6758	-1.07	0.5625	-1	0.9531	-1.3	0.7415	-1.1	0.7138
TC1600001601.mm.1	-1.27	0.3727	-1.1	0.9198	-1.16	0.5625	1.14	0.7688	1.1	0.9858	1.08	0.8874	Gm27931	predicted gene, 27931 [Source:MGI Symbol;Acc:MGI:5531313]
TC0600002280.mm.1	-1.01	0.8914	1.01	0.8164	-1.02	0.5626	1.01	0.9895	-1.03	0.9999	1.01	0.553	Hoxa6	homeobox A6
TC0300000398.mm.1	1.08	0.457	1.16	0.6654	-1.07	0.5626	-1.05	0.7949	1.23	0.6327	1.18	0.2397
TC1100001362.mm.1	-1.1	0.4953	1.02	0.9861	-1.11	0.5626	-1.06	0.8144	1.07	0.8925	1.03	0.7765
TC0700001455.mm.1	1.03	0.7636	1.07	0.8856	-1.03	0.5627	-1.63	0.029	-1.13	0.941	1.11	0.9886	Rrm1	ribonucleotide reductase M1
TC1300001457.mm.1	1.96	0.0956	1.38	0.7087	1.41	0.5627	-1.48	0.0515	1.14	0.8034	-1.01	0.9334	Gm2423	predicted gene 2423
TC1100000559.mm.1	1.03	0.5758	1.01	0.9817	1.01	0.5628	-1.01	0.9039	-1	0.9735	1.05	0.8798	Olfr1375	olfactory receptor 1375
TC1700000393.mm.1	-1.01	0.4787	1.08	0.9799	-1.1	0.5628	1.16	0.5623	-1.12	0.9613	-1.05	0.9967
TC1700002501.mm.1	1.06	0.3782	1	0.9232	1.06	0.5628	1.11	0.9049	-1.09	0.9446	1.08	0.93	Gm15641; RP23-385I2.2	predicted gene 15641 [Source:MGI Symbol;Acc:MGI:3783085]; putative novel transcript
TC1100004256.mm.1	-1.05	0.6186	1	0.9622	-1.05	0.5629	1.03	0.9106	-1.19	0.7434	-1.19	0.3306	Gm15643; RP23-342H16.7	predicted gene 15643 [Source:MGI Symbol;Acc:MGI:3783087]; Putative novel transcript
TC0X00000583.mm.1	-1.41	0.3994	-1.75	0.6629	1.24	0.5629	-1.41	0.8679	-1.83	0.8608	-3.65	0.0277	Gm24598	predicted gene, 24598 [Source:MGI Symbol;Acc:MGI:5454375]
TC1200000982.mm.1	1.49	0.2063	1.14	0.7982	1.3	0.5629	1.07	0.772	1.01	0.9505	1.2	0.0972
TC1700001534.mm.1	1.13	0.2868	1.07	0.8591	1.05	0.5631	1.14	0.4333	1.06	0.9744	1.1	0.7394	Vmn2r105	vomeronasal 2, receptor 105
TC1100000086.mm.1	-1.75	0.2564	-2.36	0.6629	1.35	0.5631	1.16	0.9771	-1.98	0.4773	-1.33	0.4961
TC0400001835.mm.1	-1.06	0.9609	1.08	0.785	-1.14	0.5632	1.22	0.51	1.08	0.9122	1.02	0.8492	Gm13078	predicted gene 13078
TC0900002734.mm.1	1.55	0.2427	1.17	0.8255	1.33	0.5632	-1.03	0.9309	1	0.9792	-1.08	0.8168	Gm10635	predicted gene 10635; predicted gene 10635 (Gm10635), non-coding RNA.
TC1600000698.mm.1	-1.06	0.2406	-1.06	0.8234	1	0.5632	1.08	0.9961	-1.12	0.7949	1.2	0.5268	Retnla	resistin like alpha
TC0600001387.mm.1	-1.04	0.622	1.12	0.9607	-1.17	0.5632	1.02	0.7703	-1	1	-1.03	0.8049	Gm26168	predicted gene, 26168
TC1600000615.mm.1	-2.92	0.1268	-1.54	0.7339	-1.9	0.5632	-1.08	0.9394	-1.37	0.8837	-3.46	0.018
TC0600000470.mm.1	1.43	0.0459	1.22	0.668	1.17	0.5633	1.11	0.8581	1.21	0.983	1.12	0.8686	Olfr449	olfactory receptor 449
TC1400001721.mm.1	1.04	0.4355	1.13	0.6635	-1.09	0.5633	1.12	0.9198	1.07	0.9897	1.1	0.9587	Gprin2	G protein regulated inducer of neurite outgrowth 2
TC0200001540.mm.1	-1.03	0.9886	1.04	0.7549	-1.07	0.5633	1.23	0.4602	-1.14	0.8539	-1.12	0.6679
TC0X00002213.mm.1	1.03	0.7903	1.02	0.8712	1.01	0.5633	-1.12	0.6763	1.04	0.9683	1.33	0.1558
TC1500001408.mm.1	1.13	0.4425	1.08	0.9622	1.05	0.5634	1.02	0.9377	-1.15	0.7479	-1.01	0.9507
TC0100001633.mm.1	-1.21	0.2497	1.01	0.8306	-1.22	0.5634	1.39	0.5851	-1.06	0.8569	1.18	0.6413
TC1300002153.mm.1	-1	0.8007	1.06	0.7029	-1.06	0.5636	1.08	0.6251	1.01	1	-1.04	0.7681	Cts3	cathepsin 3
TC1400000358.mm.1	-1.01	0.9166	1.04	0.8021	-1.05	0.5636	-1.01	0.8883	1.03	0.9913	1.02	0.9051	Arhgap22	Rho GTPase activating protein 22
TC1300002313.mm.1	1.04	0.6554	1.29	0.9438	-1.25	0.5636	-1.08	0.3793	1.08	0.9792	1.12	0.9459	Exoc3	exocyst complex component 3
TC0200002315.mm.1	-1.12	0.1907	1	0.7876	-1.12	0.5636	1.08	0.5881	-1	0.9788	1.01	0.8753	Asxl1	additional sex combs like 1; Synthetic construct Mus musculus clone IMAGE:100069533, MGC:199435 additional sex combs like 1 (Drosophila) (Asxl1) mRNA, encodes complete protein.
TC1000001158.mm.1	1.03	0.9933	-1.05	0.7654	1.08	0.5636	1.05	0.9223	1.14	0.8821	1.15	0.6089
TC0400000514.mm.1	1.07	0.5633	1.09	0.6688	-1.02	0.5636	-1.06	0.6522	-1.13	0.8672	1.19	0.6376	Galnt12	UDP-N-acetyl-alpha-D-galactosamine:polypeptide N-acetylgalactosaminyltransferase 12
TC0Y00000204.mm.1	1.06	0.7471	1.01	0.8952	1.04	0.5636	-1.49	0.2109	-1.35	0.8349	-1.44	0.4603	Gm21760	predicted gene, 21760 [Source:MGI Symbol;Acc:MGI:5433924]
TC1700001060.mm.1	-1.06	0.7147	1.01	0.9117	-1.07	0.5636	1.28	0.3638	-1.04	0.9782	-1.2	0.8034
TC0300002018.mm.1	-1	0.8071	1.09	0.7053	-1.1	0.5636	1.09	0.9625	-1	0.9648	1.21	0.5556	Gm25727	predicted gene, 25727 [Source:MGI Symbol;Acc:MGI:5455504]
TC0400002342.mm.1	1.04	0.8433	1.1	0.7124	-1.06	0.5636	-1.07	0.9698	-1.01	1	1.09	0.5704	Gm11909	predicted gene 11909 [Source:MGI Symbol;Acc:MGI:3650142]
TC0500001947.mm.1	-1.12	0.2694	-1.06	0.846	-1.06	0.5636	1.6	0.1594	1.24	0.6006	1.13	0.6874	Gm23312	predicted gene, 23312 [Source:MGI Symbol;Acc:MGI:5453089]
TC0500002437.mm.1	-1.02	0.8799	-1.06	0.8236	1.04	0.5636	-1.07	0.855	-1.04	0.9666	1.08	0.8035
TC0600001415.mm.1	1.13	0.3682	1.01	0.9162	1.12	0.5636	-1.09	0.7788	-1.06	0.9517	1.02	0.8322	Gm22916	predicted gene, 22916 [Source:MGI Symbol;Acc:MGI:5452693]
TC0700001569.mm.1	1.29	0.061	1.18	0.6808	1.1	0.5636	-1.04	0.9423	-1.12	0.9818	1.08	0.9086	Olfr713	olfactory receptor 713
TC0700002040.mm.1	1.11	0.5821	-1	0.9791	1.11	0.5636	1.04	0.7916	1.27	0.6375	1.21	0.1815
TC0800002221.mm.1	1.08	0.7907	-1.02	0.8712	1.1	0.5636	-1.3	0.3204	-1.16	0.8968	-1.23	0.6931
TC0X00002437.mm.1	1	0.4022	-1.07	0.9389	1.07	0.5636	-1.02	0.9373	1.01	0.9925	1.42	0.1126
TC1100000221.mm.1	-1.03	0.9963	1.06	0.7591	-1.1	0.5636	-1.3	0.3413	-1.09	0.9446	1.09	0.5747	Rpsa-ps3	ribosomal protein SA, pseudogene 3
TC0300000320.mm.1	-1.04	0.9945	1	0.758	-1.04	0.5637	-1.04	0.7881	-1.06	0.8605	-1.04	0.9914
TC1200000596.mm.1	-1.02	0.6031	-1.1	0.6735	1.07	0.5637	1.87	0.0531	-1.28	0.689	1.2	0.9186	Frmd6	FERM domain containing 6
TC0700000974.mm.1	-1.02	0.5341	-1.02	0.9983	-1	0.5637	-1.79	0.0159	-1.17	0.9738	-1.74	0.0169
TC1300002503.mm.1	1.03	0.929	1.07	0.7363	-1.04	0.5637	1.12	0.8303	1.08	0.9841	1.17	0.1941	Gm10320	predicted pseudogene 10320 [Source:MGI Symbol;Acc:MGI:3642323]
TC1400000950.mm.1	1.06	0.8288	1.15	0.7093	-1.08	0.5637	1.13	0.5944	1.21	0.8074	-1.05	0.8801	Gm5464	predicted gene 5464
TC1600001456.mm.1	1.76	0.0504	1.46	0.6713	1.21	0.5637	-1.3	0.3815	-1.22	0.9732	1.08	0.7893
TC0700003592.mm.1	-1.22	0.1265	-1.05	0.7333	-1.16	0.5638	-1.16	0.7324	1.18	0.8374	1.13	0.3802	Man2a2	mannosidase 2, alpha 2
TC1000002524.mm.1	-1.12	0.2966	1.08	0.8656	-1.21	0.5638	1.01	0.9652	1.03	0.9676	1.31	0.0993	Sgta	small glutamine-rich tetratricopeptide repeat (TPR)-containing, alpha
TC0900001998.mm.1	-1.06	0.9442	1.07	0.7945	-1.13	0.5638	-1.15	0.5161	-1.11	0.8079	-1.11	0.8277	Gm27162; RP24-308I2.1	predicted gene 27162 [Source:MGI Symbol;Acc:MGI:5521005]; novel transcript
TC0800001594.mm.1	1.4	0.59	1.05	0.9763	1.34	0.5638	-1.83	0.3475	-1.91	0.659	-1.23	0.4453	Nrp1; Mir1903	neuropilin 1; microRNA 1903
TC1200001318.mm.1	-1.95	0.0938	-1.27	0.7062	-1.53	0.5638	3.62	0.0044	-1.72	0.7782	-1.11	0.636
TC1100003417.mm.1	1	0.9218	1	0.8017	-1	0.5638	1.07	0.8998	-1.02	0.9944	1.22	0.1564	Mrm1	mitochondrial rRNA methyltransferase 1 homolog (S. cerevisiae)
TC0100003291.mm.1	-1.05	0.961	-1.33	0.7466	1.26	0.5638	1.27	0.5975	-1.13	0.9126	1.44	0.5372
TC1400001546.mm.1	-1.09	0.5504	-1	0.991	-1.09	0.5638	1.02	0.9444	-1.17	0.6729	-1.09	0.7896	Synpo2l	synaptopodin 2-like
TC1400002054.mm.1	-1.08	0.4758	-1.14	0.668	1.06	0.5638	-1.14	0.9013	1.02	0.9938	1.02	0.7657	Slc7a7	solute carrier family 7 (cationic amino acid transporter, y+ system), member 7
TC1100002803.mm.1	1.06	0.7917	1.09	0.7003	-1.02	0.5638	-1.1	0.7707	-1.13	0.9915	1.11	0.7182	4933426K07Rik	RIKEN cDNA 4933426K07 gene
TC0600001836.mm.1	-1.08	0.9464	-1.02	0.7934	-1.06	0.5638	-1.01	0.9769	1.06	0.9311	1.2	0.1041	Gm26774; RP23-145L9.8	predicted gene, 26774 [Source:MGI Symbol;Acc:MGI:5477268]; novel transcript
TC1000001452.mm.1	-1.12	0.8583	-1.01	0.8347	-1.11	0.5638	1.08	0.4704	-1.08	0.9863	1.09	0.3071	Ifng	interferon gamma
TC0100001775.mm.1	1.17	0.6365	1.03	0.9532	1.13	0.5638	-1.25	0.5729	1.08	0.738	-1.22	0.485
TC0400000301.mm.1	-1.21	0.4249	-1.02	0.952	-1.18	0.5638	-1.06	0.9797	-1.11	0.9002	-1.04	0.8367
TC1500001340.mm.1	1.12	0.4353	1.2	0.6638	-1.07	0.5638	-1.04	0.8683	-1.11	0.902	1.06	0.9944
TC0700002874.mm.1	-1.07	0.6528	-1.12	0.6808	1.05	0.5638	1.12	0.717	-1.03	0.9744	1.26	0.4175
TC0200001156.mm.1	1.23	0.6932	-1.02	0.9233	1.25	0.5638	-1.34	0.082	-1.21	0.696	1.01	0.981
TC0X00000821.mm.1	-1.68	0.3389	-1.4	0.8971	-1.2	0.5638	1.24	0.497	-1.35	0.9465	-1.63	0.1801
TC1100001910.mm.1	-1.11	0.715	-1.05	0.9117	-1.06	0.5638	-1	0.8663	1.01	0.9792	-1.07	0.3568
TC1700001376.mm.1	-1.02	0.6784	1.03	0.9319	-1.06	0.5638	1.05	0.804	-1.06	0.875	-1.03	0.8333
TC1800000212.mm.1	-1.41	0.1471	-1.72	0.7483	1.22	0.5638	-1.08	0.858	-1.06	0.9729	-1.56	0.0423	Gm16558	predicted gene 16558 [Source:MGI Symbol;Acc:MGI:4414978]
TC1900000468.mm.1	-1.04	0.9628	1.1	0.748	-1.15	0.5638	-1.09	0.7442	-1.04	0.9584	-1.03	0.9896
TC1900001145.mm.1	1.03	0.3791	1.07	0.9233	-1.04	0.5638	1.12	0.1766	-1.11	0.9008	1.15	0.2033	Olfr1417	olfactory receptor 1417
TC1900001688.mm.1	1.13	0.2469	1.22	0.6629	-1.08	0.5638	1.26	0.2509	1.19	0.7631	1.28	0.1558
TC0600000948.mm.1	1	0.7752	1	0.8806	-1	0.5639	1.01	0.9522	1.02	0.9703	-1.04	0.9578	Dysf	dysferlin; dysferlin (Dysf), transcript variant 1, mRNA.
TC0X00002116.mm.1	1.21	0.5541	1	0.9893	1.21	0.5639	1.03	0.9576	1.11	0.9187	1.18	0.6688	Tenm1	teneurin transmembrane protein 1
TC0X00002603.mm.1	1.44	0.0435	1.2	0.668	1.2	0.5639	-1.1	0.4897	1.01	0.9744	1.01	0.8623	Gm7108	predicted gene 7108 [Source:MGI Symbol;Acc:MGI:3645440]
TC0800003211.mm.1	1	0.8419	1.03	0.8446	-1.03	0.5639	1.17	0.6635	1	1	1.02	0.6429	Ccdc7a	coiled-coil domain containing 7A
TC1900000960.mm.1	1.17	0.4156	-1.02	0.9468	1.19	0.5639	-1.04	0.8347	-1.03	0.9779	1.21	0.4867	Banf1	barrier to autointegration factor 1
TC1400000116.mm.1	1.02	0.7885	1.06	0.8726	-1.04	0.5639	1.42	0.2346	1.29	0.8452	1.31	0.2782
TC0300000342.mm.1	-1.17	0.7514	1.03	0.8931	-1.2	0.5639	1.27	0.7251	-1.03	0.8567	1.09	0.9892	Gm23891	predicted gene, 23891 [Source:MGI Symbol;Acc:MGI:5453668]
TC0400002370.mm.1	1.02	0.845	-1	0.8424	1.02	0.5639	1.1	0.2812	1.08	0.8191	1.14	0.2311	Gm11943	predicted gene 11943 [Source:MGI Symbol;Acc:MGI:3650545]
TC0900000231.mm.1	-1	0.7135	1.01	0.913	-1.01	0.5639	-1.18	0.4986	-1.03	0.9071	1.08	0.9274
TC0900001147.mm.1	-1.2	0.5078	1.04	0.9902	-1.25	0.5639	-1.19	0.6331	-1.01	0.9186	-2.21	0.0195
TC0X00002900.mm.1	1	0.8273	-1.02	0.8516	1.02	0.5639	1.05	0.8946	-1	0.9992	1.02	0.6261	Gm14916	predicted gene 14916 [Source:MGI Symbol;Acc:MGI:3705456]
TC0700003633.mm.1	-1.18	0.5476	-1.03	0.9923	-1.15	0.564	-1.05	0.6811	-1.05	0.8577	-1.12	0.4574
TC0900003275.mm.1	1.04	0.5506	1.23	0.668	-1.18	0.564	-1.16	0.3174	-1.02	0.9589	1.44	0.1717	Higd1a	HIG1 domain family, member 1A
TC0300003015.mm.1	1.28	0.2033	1.23	0.7964	1.04	0.5641	-1.05	0.9608	-1.2	0.7631	1.03	0.9134	Gm5105	predicted gene 5105
TC1000002904.mm.1	-1.02	0.7234	1.14	0.6878	-1.16	0.5641	-1.25	0.2373	-1	0.9942	-1.42	0.2072
TC1600000783.mm.1	-1.03	0.5122	-1	0.9922	-1.03	0.5642	-1.06	0.8443	1.06	0.9341	-1.06	0.9597
TC0700003496.mm.1	-1.59	0.0817	-1.22	0.693	-1.3	0.5642	1.21	0.4479	1.11	0.845	-1.44	0.1676
TC1500001348.mm.1	1.44	0.0481	1.61	0.668	-1.12	0.5642	-2.4	0.2634	-1.11	0.9453	-1.61	0.7726	Nipal2	NIPA-like domain containing 2
TC0700002085.mm.1	1.07	0.8596	1.17	0.7164	-1.09	0.5642	-1.01	0.9486	-1.01	0.9827	-1.03	0.9492	Gm6471	predicted gene 6471
TC1400002542.mm.1	-2.33	0.1309	-1.51	0.7364	-1.54	0.5642	1.09	0.9927	1.41	0.6341	-3.16	0.0006
TC0900001246.mm.1	1.09	0.939	1.02	0.7955	1.07	0.5642	1.4	0.1492	1.14	0.8332	1.08	0.7893
TC0200004574.mm.1	-1.13	0.7749	-1.05	0.881	-1.07	0.5642	1.02	0.8162	-1.09	0.9197	-1.11	0.636
TC0500001426.mm.1	-1.02	0.4498	-1.1	0.9655	1.08	0.5642	-1.03	0.8778	-1.07	0.8477	1.09	0.8124
TC0700001514.mm.1	1.17	0.5123	1.12	0.9922	1.04	0.5642	1.09	0.9146	1.11	0.9453	1.14	0.9216	Olfr637-ps1	olfactory receptor 637, pseudogene 1
TC1000001122.mm.1	-1.03	0.6078	1.06	0.9685	-1.1	0.5642	1.08	0.748	-1.03	0.9892	1.02	0.9134
TC1400001933.mm.1	-1.04	0.3872	-1.09	0.9281	1.05	0.5642	-1.51	0.4317	-1.19	0.8813	-1.87	0.248	Gm24378	predicted gene, 24378 [Source:MGI Symbol;Acc:MGI:5454155]
TC1500001475.mm.1	1.18	0.6742	-1.04	0.9348	1.22	0.5642	-1.38	0.5192	-1.51	0.5826	-1.31	0.4853
TC1600001918.mm.1	1.01	0.894	1.04	0.7238	-1.02	0.5642	-1.09	0.8967	-1.04	0.9889	1.16	0.4415	Gm15554	predicted gene 15554 [Source:MGI Symbol;Acc:MGI:3783003]
TC1900000884.mm.1	1.03	0.6137	1.03	0.9655	-1.01	0.5642	-1.04	0.9407	-1.05	0.9691	-1.1	0.9647
TC0400000665.mm.1	1	0.9664	-1.01	0.782	1.01	0.5643	1.02	0.9369	1.02	0.9985	1.13	0.3905	Mup-ps2	major urinary protein, pseudogene 2
TC0200004895.mm.1	1.16	0.521	-1.03	0.9968	1.2	0.5643	-1.04	0.9786	-1.04	0.9779	1.03	0.8393
TC0400000599.mm.1	-1.05	0.5649	1.03	0.986	-1.09	0.5643	-1.01	0.7575	1.4	0.9818	-1.26	0.3274	Gm12480; RP23-390I8.2	predicted gene 12480 [Source:MGI Symbol;Acc:MGI:3651952]; novel transcript
TC0200005372.mm.1	1.06	0.5163	1.19	0.994	-1.12	0.5643	1.15	0.8714	-1.26	0.8452	-2.79	0.003
TC1000001513.mm.1	-1.28	0.1243	-1.31	0.7309	1.02	0.5643	1.44	0.1318	1.51	0.6779	-1.29	0.7923
TC1100004186.mm.1	-1.01	0.5814	1.02	0.9799	-1.04	0.5643	1.06	0.9264	-1.05	0.9944	-1.03	0.7601
TC1500001528.mm.1	1.12	0.2899	1.02	0.8604	1.1	0.5644	-1.07	0.8551	-1.12	0.8919	1.05	0.8891	Tnfrsf11b	tumor necrosis factor receptor superfamily, member 11b (osteoprotegerin)
TC0700003088.mm.1	1.21	0.312	1.13	0.8774	1.08	0.5645	1.07	0.8261	1.02	0.9782	1.1	0.5612	1700015G11Rik	RIKEN cDNA 1700015G11 gene
TC0X00001950.mm.1	1.45	0.0197	1.24	0.6629	1.17	0.5645	-1.16	0.7848	-1.28	0.8236	1.13	0.6809	Gm6071	predicted gene 6071 [Source:MGI Symbol;Acc:MGI:3644647]
TC1500000664.mm.1	1.02	0.9924	1.07	0.7671	-1.05	0.5645	-1.11	0.8457	-1.17	0.716	-1.05	0.9246
TC0300001479.mm.1	-1.08	0.5082	1.14	0.99	-1.23	0.5646	1.58	0.117	1.22	0.7543	1.39	0.0989
TC0400000881.mm.1	-1.15	0.6592	-1.19	0.6826	1.03	0.5646	-1.17	0.788	-1.06	0.9782	-1.72	0.091
TC1400000057.mm.1	-1.11	0.8546	-1.01	0.8377	-1.11	0.5646	-1.01	0.9223	-1.24	0.714	-1.17	0.8647	Gm3275	predicted gene 3275 [Source:MGI Symbol;Acc:MGI:3781453]
TC1900001330.mm.1	-1.16	0.6029	1.05	0.9709	-1.23	0.5646	1.04	0.9551	-1.48	0.7926	1.28	0.9998	Gm6788	predicted gene 6788 [Source:MGI Symbol;Acc:MGI:3646480]
TC0500001956.mm.1	1.01	0.9464	1.03	0.7414	-1.02	0.5647	-1.2	0.1499	-1.11	0.7361	-1.12	0.3643
TC0X00002134.mm.1	-1.12	0.2393	-1.05	0.821	-1.07	0.5647	-1.1	0.7051	1.02	0.9397	1.15	0.743	Itpa-ps3	inosine triphosphatase (nucleoside triphosphate pyrophosphatase) pseudogene 3
TC1700000652.mm.1	1.06	0.7346	1.15	0.6881	-1.09	0.5648	-1.08	0.5698	1.07	0.9842	1.34	0.1713	Neu1	neuraminidase 1
TC0700000409.mm.1	1.02	0.8992	-1	0.813	1.03	0.5648	1.01	0.9673	-1.36	0.8248	-1.24	0.6455
TC0100002139.mm.1	1.08	0.5709	1.18	0.6708	-1.1	0.5648	-1.02	0.7003	-1.14	0.665	-1.06	0.7223
TC0100001553.mm.1	-1.02	0.8331	-1.1	0.7119	1.08	0.5648	-1.07	0.9155	-1.06	0.8952	-1.02	0.8662
TC0200002813.mm.1	1.33	0.8399	-1.05	0.8459	1.4	0.5648	1.11	0.93	-1.05	0.9374	1.22	0.7368	Gm24892	predicted gene, 24892 [Source:MGI Symbol;Acc:MGI:5454669]
TC1600000502.mm.1	1.28	0.4769	1.69	0.668	-1.33	0.5648	-1.08	0.9725	-1.04	0.9675	1.13	0.3787	Wdr5b	WD repeat domain 5B
TC0200002476.mm.1	-1	0.6384	1.02	0.9532	-1.02	0.5649	-1.2	0.4186	1.24	0.4891	-1.11	0.82	Sgk2	serum/glucocorticoid regulated kinase 2
TC0100000505.mm.1	1.07	0.775	1.06	0.8813	1.01	0.5649	1.24	0.8303	1.3	0.8359	1.14	0.7383
TC1300000133.mm.1	-1.35	0.1549	-1.1	0.7517	-1.23	0.5649	1.04	0.8239	-1.11	0.8892	-1.64	0.0307
TC0900000131.mm.1	1.47	0.4776	1.52	0.668	-1.03	0.565	-1.73	0.2593	-1.04	0.9949	1.6	0.5537	Gm5611	predicted gene 5611 [Source:MGI Symbol;Acc:MGI:3647121]
TC0300000061.mm.1	-1.16	0.9581	-1.06	0.7877	-1.09	0.565	-1.3	0.7463	-1.18	0.9676	-1.4	0.6682
TC0200004860.mm.1	1.23	0.6429	1.27	0.6798	-1.03	0.565	-1.01	0.8117	1.05	0.9861	1.17	0.8752
TC0200004871.mm.1	1.23	0.6429	1.27	0.6798	-1.03	0.565	-1.01	0.8117	1.05	0.9861	1.17	0.8752
TC0400004057.mm.1	1.02	0.543	1.04	0.9953	-1.02	0.565	-1.02	0.9843	1.25	0.9343	1.03	0.988
TC1000001532.mm.1	-1.29	0.9259	-1.04	0.8005	-1.25	0.565	-1	0.9411	1.26	0.8815	1.19	0.573	Gm22183	predicted gene, 22183 [Source:MGI Symbol;Acc:MGI:5451960]
TC1400002553.mm.1	-3.48	0.072	-2.05	0.6873	-1.69	0.565	-1.11	0.9368	1.7	0.7736	-6.37	0.0058
TC0700002139.mm.1	-1.04	0.72	-1.01	0.9098	-1.03	0.5651	-1.01	0.8646	1.06	0.9318	1.04	0.4072	Gm15925	predicted gene 15925 [Source:MGI Symbol;Acc:MGI:3801830]
TC0900001586.mm.1	-1.19	0.2083	1.02	0.7986	-1.21	0.5651	1.34	0.0343	-1.12	0.8608	-1.02	0.9118	Wdr48	WD repeat domain 48
TC0600003237.mm.1	-1	0.6915	-1.07	0.9253	1.07	0.5651	-1.03	0.9285	-1.12	0.8817	1.05	0.9758	Olr1	oxidized low density lipoprotein (lectin-like) receptor 1
TC0600000662.mm.1	1.11	0.2662	1.21	0.6629	-1.09	0.5651	-1.04	0.874	-1.15	0.875	-1.01	0.8659
TC1200002017.mm.1	1.41	0.618	-1.03	0.9638	1.46	0.5651	1	0.9869	-1.16	0.9527	-1.96	0.0216	Gm4787	predicted gene 4787
TC0100003622.mm.1	-1.01	0.9697	-1.27	0.7484	1.26	0.5651	1.32	0.2149	-1.08	0.9253	-1.16	0.8005	Mir350	microRNA 350
TC0700000245.mm.1	-1.21	0.6968	-1.21	0.9221	-1.01	0.5651	1.45	0.4138	-1.34	0.6743	1.4	0.4086
TC1400001205.mm.1	1	0.3924	-1.05	0.9312	1.06	0.5652	1.08	0.744	1.16	0.7153	-1.01	0.978	9330188P03Rik	RIKEN cDNA 9330188P03 gene; PREDICTED: RIKEN cDNA 9330188P03 gene (9330188P03Rik), miscRNA.
TC0200000254.mm.1	-3.19	0.0269	-2.99	0.6629	-1.07	0.5652	2.39	0.8897	1.45	0.979	-1.11	0.5636
TC1800000506.mm.1	-1.19	0.3502	-1.01	0.9031	-1.18	0.5652	-1.13	0.785	-1.09	0.9249	-1.37	0.2569
TC1000000846.mm.1	-1	0.7899	1	0.8726	-1.01	0.5653	-1.03	0.863	-1.04	0.9384	-1.05	0.5124	Mum1	melanoma associated antigen (mutated) 1
TC1300002777.mm.1	1.69	0.3229	1.04	0.8847	1.63	0.5654	-1.22	0.663	-1.01	0.956	-1.05	0.8301	Zfp825	zinc finger protein 825
TC1300000639.mm.1	1.05	0.9338	1.06	0.7375	-1.01	0.5654	1.12	0.8078	1.03	0.9931	1.02	0.9918
TC1000001599.mm.1	-1.05	0.7798	1.28	0.6965	-1.34	0.5655	-1.15	0.632	-1.04	0.9901	1.15	0.8048	Cs	citrate synthase
TC0400001191.mm.1	-1.13	0.1719	-1.12	0.7684	-1.01	0.5655	1.02	0.9167	1.09	0.977	1.17	0.9131
TC0300001814.mm.1	-1.04	0.796	1.06	0.7024	-1.1	0.5655	1.08	0.7117	1.04	0.9732	1.1	0.7322
TC0100002373.mm.1	-1.01	0.7514	1.05	0.8938	-1.07	0.5655	1.37	0.5051	1.07	0.9997	1.25	0.6599
TC0300001417.mm.1	1.03	0.8545	-1.05	0.7149	1.08	0.5655	1.08	0.9556	1.09	0.9779	-1.21	0.4017	Mir1956	microRNA 1956
TC1300000795.mm.1	-1.15	0.7274	-1.06	0.9059	-1.09	0.5655	1.02	0.9792	-1.09	0.9744	-1.02	0.9756	Gm10139	predicted gene 10139 [Source:MGI Symbol;Acc:MGI:3642815]
TC1600000660.mm.1	2.07	0.1017	1.41	0.7129	1.47	0.5655	-1.33	0.2942	-1.64	0.4318	-1.34	0.1872
TC0900000121.mm.1	-1.01	0.9631	1.04	0.7848	-1.05	0.5656	1.31	0.3735	-1.04	0.9873	1.09	0.5756	Gm16568; RP23-424C4.2	predicted gene 16568 [Source:MGI Symbol;Acc:MGI:4414988]; novel transcript
TC0700000145.mm.1	-1.04	0.9322	1.07	0.7983	-1.11	0.5656	1.19	0.9348	1.07	0.9972	1.13	0.903
TC0900000581.mm.1	1.09	0.3208	-1	0.8834	1.09	0.5657	1.15	0.2326	1.22	0.5983	-1	0.6005	Nxpe4	neurexophilin and PC-esterase domain family, member 4
TC0X00003384.mm.1	-1	0.892	1.03	0.7238	-1.04	0.5657	1.14	0.5659	1.06	0.9531	-1.12	0.717	Ssxb9	synovial sarcoma, X member B, breakpoint 9
TC0100003042.mm.1	-1.04	0.2536	-1.04	0.832	-1	0.5657	1.03	0.7606	1.06	0.7631	-1.25	0.0796	Pfkfb2; C4bp-ps1	6-phosphofructo-2-kinase/fructose-2,6-biphosphatase 2; complement component 4 binding protein, pseudogene 1
TC1000001725.mm.1	-1.28	0.1738	1.05	0.7702	-1.35	0.5657	-1.03	0.9462	1.19	0.9796	-1.49	0.1269
TC1900001704.mm.1	1.16	0.2771	1.2	0.6629	-1.04	0.5657	-1.31	0.5427	-1.14	0.9929	-1.13	0.8441
TC1400002650.mm.1	1.21	0.1366	1.12	0.7405	1.08	0.5657	1.02	0.9419	1.01	0.96	1.04	0.7197
TC0200003783.mm.1	1.03	0.9596	1.02	0.7467	1.01	0.5657	1.29	0.3471	1.02	0.9929	1.01	0.8538
TC1100001807.mm.1	1.21	0.2242	1.13	0.8084	1.07	0.5658	-1.2	0.3515	-1.16	0.7446	1.04	0.964	Gm23120	predicted gene, 23120
TC1200000619.mm.1	-1.23	0.2807	-1.08	0.8527	-1.14	0.5658	1.32	0.3569	-1.06	0.9778	-1	0.932
TC1600000772.mm.1	-1.01	0.8778	-1.1	0.721	1.09	0.5659	-1.01	0.9747	-1.04	0.9663	1.03	0.4431	Mina	myc induced nuclear antigen
TC0500001066.mm.1	-1.18	0.095	-1.13	0.7073	-1.04	0.5659	-1.15	0.6461	-1.3	0.7091	-1.32	0.112	Cdc7	cell division cycle 7 (S. cerevisiae)
TC1700002104.mm.1	-1.08	0.2428	-1.07	0.8239	-1.01	0.5659	-1.15	0.5862	-1.12	0.7945	-1.17	0.2515
TC1800001662.mm.1	-1.04	0.6743	-1.12	0.6832	1.08	0.5659	1.05	0.9172	-1.09	0.8832	-1.12	0.5775	Gm2176	glucosamine-6-phosphate deaminase 1 pseudogene
TC1200002397.mm.1	-1.01	0.6435	1.01	0.9515	-1.02	0.5659	1.37	0.3293	1.01	0.9627	-1.12	0.981
TC1600000867.mm.1	-1.14	0.3238	1.04	0.8852	-1.18	0.5659	1.11	0.7581	1.12	0.9464	-1.11	0.3662
TC1300001777.mm.1	-1.08	0.2081	-1	0.7982	-1.07	0.566	1.1	0.7253	1.09	0.9152	1.2	0.2868	Serpinb6a	serine (or cysteine) peptidase inhibitor, clade B, member 6a
TC0700001115.mm.1	1.07	0.4709	1	0.9753	1.07	0.566	-1.11	0.5028	1.02	0.9847	-1.05	0.5934	Aen	apoptosis enhancing nuclease
TC0300000755.mm.1	-1.02	0.9173	1.07	0.733	-1.09	0.566	-1.17	0.4734	-1.03	0.958	1.33	0.2595	Dpm3	dolichyl-phosphate mannosyltransferase polypeptide 3
TC0800001225.mm.1	-1.65	0.0168	-1.64	0.6629	-1.01	0.566	1.24	0.6903	-1.13	0.9356	-1.56	0.0437
TC0100001399.mm.1	-1.05	0.751	1.15	0.6916	-1.21	0.566	1.08	0.8892	-1.18	0.705	1.05	0.8932
TC0500002535.mm.1	-1.13	0.2732	-1.19	0.6629	1.06	0.566	1.02	0.9878	1.24	0.7507	1.04	0.9812
TC0X00002113.mm.1	-1.12	0.9674	1.26	0.7821	-1.41	0.566	-1.2	0.854	-1.21	0.9446	1.25	0.0589	Gm5135	predicted pseudogene 5135 [Source:MGI Symbol;Acc:MGI:3646830]
TC1500000858.mm.1	-1.19	0.6517	-1.09	0.9476	-1.1	0.566	1.1	0.6323	-1.05	0.9949	-1	0.9893
TC1700001217.mm.1	1.28	0.132	1.2	0.7369	1.06	0.566	1.05	0.7192	-1.02	0.932	1.01	0.7841
TC1100002925.mm.1	1.52	0.6169	1.1	0.9648	1.38	0.5661	-1.05	0.853	1.1	0.7593	-1.21	0.0908	Akap10	A kinase (PRKA) anchor protein 10
TC1100003415.mm.1	1.1	0.6483	1.09	0.9495	1.01	0.5661	1.23	0.7395	1.1	0.9944	1.27	0.4177	1700109G15Rik	RIKEN cDNA 1700109G15 gene
TC0800002716.mm.1	1.07	0.8357	1.17	0.7123	-1.1	0.5661	-1.04	0.8594	1.21	0.9792	1.11	0.8277
TC0200004341.mm.1	-1.04	0.935	1.06	0.798	-1.1	0.5661	-1.12	0.9747	-1.23	0.6715	-1.02	0.9703	Olfr1313	olfactory receptor 1313
TC0600003043.mm.1	-1.14	0.2608	-1.05	0.8375	-1.09	0.5662	-1.06	0.8877	-1.11	0.9869	1.05	0.9182
TC1100002750.mm.1	-1.3	0.1434	-1.28	0.745	-1.02	0.5662	-1.24	0.5207	1.17	0.951	1.44	0.1494	Gm12220	predicted gene 12220 [Source:MGI Symbol;Acc:MGI:3649331]
TC0600002285.mm.1	1.06	0.383	1.01	0.9242	1.05	0.5663	1.08	0.5202	1.06	0.7177	1.12	0.2281	Hoxa11	homeobox A11
TC0X00002373.mm.1	1.22	0.2788	1.08	0.8514	1.13	0.5663	-1.07	0.892	-1.05	0.9524	1.11	0.6951	Fmr1os	fragile X mental retardation syndrome 1, opposite strand
TC1400000767.mm.1	-1.36	0.8961	-1.03	0.8153	-1.32	0.5663	-1.65	0.0425	-1.57	0.4962	1.08	0.8622	Gm17428	predicted gene, 17428 [Source:MGI Symbol;Acc:MGI:4937062]
TC1900000125.mm.1	-1.26	0.2002	-1.31	0.6629	1.04	0.5663	-1.14	0.9637	1.05	0.9985	-1.02	0.5793
TC0500002993.mm.1	-1.04	0.6783	-1.02	0.9336	-1.01	0.5664	1.12	0.7156	-1	0.9569	1.2	0.0971	Noc4l	nucleolar complex associated 4 homolog (S. cerevisiae)
TC0800000339.mm.1	1.26	0.0847	1.14	0.6965	1.1	0.5664	-1.33	0.1968	-1.34	0.5234	-1.22	0.2621
TC0200003003.mm.1	-1.3	0.0367	-1.3	0.6654	1	0.5664	1.2	0.251	1.07	0.9691	-1	0.9654	Gm13316	predicted gene 13316 [Source:MGI Symbol;Acc:MGI:3651097]
TC1400001518.mm.1	-2.44	0.0796	-1.66	0.6916	-1.46	0.5664	-3.35	0.404	-3.68	0.7468	-4.15	0.2208
TC1000003134.mm.1	1.02	0.6909	1	0.926	1.01	0.5665	1.14	0.7668	-1.06	0.9869	1.19	0.9464
TC0200001243.mm.1	1	0.9989	1.11	0.7635	-1.11	0.5665	1.21	0.9561	-1.02	0.915	1.05	0.8305	Olfr1003-ps1	olfactory receptor 1003, pseudogene 1
TC1800001517.mm.1	1.32	0.1107	1.19	0.7197	1.11	0.5665	1.12	0.4978	-1.01	0.9891	1.04	0.6152
TC1400000130.mm.1	-1	0.9932	1	0.7588	-1	0.5666	1.33	0.0359	-1.03	0.9842	-1.11	0.1868	Top2b	topoisomerase (DNA) II beta
TC1300000481.mm.1	-1	0.5708	1	0.985	-1.01	0.5666	-1.04	0.9277	-1.1	0.9433	-1.09	0.9555	Edn1	endothelin 1
TC1900000025.mm.1	1	0.6003	-1.03	0.9729	1.04	0.5666	1.1	0.6925	-1.05	0.99	-1	0.9004	Cabp2	calcium binding protein 2
TC1900001087.mm.1	1.47	0.0745	1.14	0.6878	1.29	0.5666	-1.23	0.4619	1.6	0.6294	1.51	0.1757
TC1500002149.mm.1	1	0.7119	1	0.9155	-1	0.5666	1.13	0.6564	-1.03	0.9589	-1.01	0.9008
TC0X00000036.mm.1	1.19	0.9676	1.12	0.7484	1.06	0.5666	1.15	0.7474	1.18	0.9341	1.17	0.8225	Gm5924	predicted gene 5924 [Source:MGI Symbol;Acc:MGI:3779535]
TC0900000583.mm.1	-1.03	0.945	-1.03	0.795	-1	0.5666	-1.28	0.5474	-1.15	0.9992	-1.13	0.8749
TC0100003169.mm.1	-1.16	0.142	-1.08	0.7438	-1.08	0.5666	1.1	0.8727	-1.08	0.8021	1.06	0.7092
TC0300003093.mm.1	1.07	0.7002	1.19	0.6857	-1.11	0.5666	-1.1	0.647	-1.6	0.5587	1.14	0.6833	Gm25627	predicted gene, 25627 [Source:MGI Symbol;Acc:MGI:5455404]
TC0400000472.mm.1	-2	0.037	-1.68	0.6654	-1.19	0.5666	1.02	0.7703	1	0.9341	-1.75	0.2219
TC0400003118.mm.1	1.03	0.9014	-1	0.8127	1.03	0.5666	-1.3	0.5933	-1.39	0.8514	-1.4	0.9515	Gm24960	predicted gene, 24960 [Source:MGI Symbol;Acc:MGI:5454737]
TC0X00000239.mm.1	1.32	0.7554	1.08	0.8923	1.23	0.5666	1.32	0.5011	1.32	0.9663	-1.81	0.0384
TC1500000532.mm.1	-1.01	0.5111	-1	0.9904	-1.01	0.5666	-1.01	0.9793	1.2	0.7335	-1.05	0.8239
TC0800000077.mm.1	1.54	0.2842	1.21	0.8546	1.27	0.5667	1.32	0.3125	-1.2	0.9333	1.1	0.7632	Myo16	myosin XVI
TC0500002124.mm.1	1.03	0.9131	1.1	0.7316	-1.07	0.5667	-1.22	0.3357	1.45	0.5234	-1.18	0.3369	Gm10220	predicted gene 10220
TC0700002625.mm.1	-1.11	0.327	-1.06	0.887	-1.05	0.5667	1.04	0.7535	-1	0.9953	1.05	0.6712	Dedd2	death effector domain-containing DNA binding protein 2
TC0600001399.mm.1	-1.09	0.8817	-1.02	0.8242	-1.06	0.5667	-1.13	0.6169	-1.24	0.6788	-1.02	0.9573	Clec4a4	C-type lectin domain family 4, member a4
TC0400001983.mm.1	-2.68	0.2173	-1.52	0.8019	-1.77	0.5667	1.08	0.8087	1.14	0.9279	-1.75	0.222
TC0300000951.mm.1	-1.15	0.9643	-1.08	0.7848	-1.06	0.5667	1.52	0.1891	-1.12	0.8803	1.38	0.1638	Ankrd34a	ankyrin repeat domain 34A
TC0300001306.mm.1	1.26	0.0904	1.11	0.7036	1.13	0.5667	-2.8	0.0044	1.03	0.9738	-1.67	0.0837	Elovl6	ELOVL family member 6, elongation of long chain fatty acids (yeast)
TC0300000456.mm.1	1.14	0.4613	-1.02	0.97	1.16	0.5667	-1.02	0.981	-1.09	0.9703	-1.08	0.8259
TC0200001642.mm.1	-1	0.8315	-1.06	0.8509	1.06	0.5667	1.01	0.9035	-1.12	0.8307	-1.02	0.8184	Olfr1280	olfactory receptor 1280
TC0900001032.mm.1	-1.03	0.5497	-1.03	0.9929	1	0.5667	1.23	0.6224	1.08	0.9122	1.08	0.9422	Gm5746	predicted gene 5746 [Source:MGI Symbol;Acc:MGI:3645350]
TC0200003426.mm.1	1.07	0.7036	1.08	0.9199	-1.01	0.5668	-1.06	0.9172	-1.05	0.9968	-1.12	0.6943
TC0400000225.mm.1	1.49	0.3527	1.09	0.9037	1.37	0.5668	1.01	0.8488	1.1	0.9111	1.1	0.8503
TC0100000920.mm.1	1.03	0.8981	-1	0.8141	1.03	0.5668	1.02	0.8488	1.2	0.9655	1.06	0.8315
TC0400000255.mm.1	-1.57	0.2406	-1.08	0.8209	-1.45	0.5668	1.1	0.6594	-1.06	0.9905	-1.04	0.9746	D130062J21Rik	RIKEN cDNA D130062J21 gene
TC0X00001948.mm.1	-1.08	0.9954	1.05	0.7661	-1.13	0.5668	1.05	0.706	1.04	0.9192	1.21	0.1046	Gm14563	predicted gene 14563 [Source:MGI Symbol;Acc:MGI:3705329]
TC1500001261.mm.1	1.1	0.4035	1.04	0.9377	1.06	0.5668	-1.03	0.9797	1.04	0.9874	1.08	0.8034
TC0700000462.mm.1	-1.14	0.109	-1.08	0.7176	-1.05	0.5669	1.22	0.4382	1	0.9997	1.2	0.2432	Hipk4	homeodomain interacting protein kinase 4
TC0900001502.mm.1	1.11	0.3783	1.01	0.9211	1.09	0.5669	-1.05	0.9684	1.05	0.9472	1.15	0.9487
TC1100000966.mm.1	-1.05	0.4743	-1.01	0.9763	-1.04	0.5669	-1.02	0.9605	-1.06	0.9231	-1.08	0.8677	Zfp3	zinc finger protein 3
TC1300000772.mm.1	1.21	0.7824	1.01	0.8786	1.2	0.5669	1.13	0.654	1.44	0.574	1.29	0.1787
TC1700000285.mm.1	-1.18	0.7663	-1.52	0.6936	1.29	0.5671	1.31	0.7108	-1.03	0.9655	-1.31	0.5566
TC0400003854.mm.1	-1.03	0.4364	-1.03	0.9559	-1	0.5672	1.17	0.4588	1.11	0.8753	1.16	0.4519	4933427I22Rik	RIKEN cDNA 4933427I22 gene
TC1100001641.mm.1	-1.15	0.7233	-1.04	0.9091	-1.11	0.5672	1.27	0.5189	1.11	0.9527	1.25	0.1691	Mlx	MAX-like protein X
TC0700002167.mm.1	-1.1	0.291	-1.07	0.8599	-1.03	0.5672	1.2	0.7068	1.11	0.944	1.92	0.0057	Hspbp1	HSPA (heat shock 70kDa) binding protein, cytoplasmic cochaperone 1
TC0900003244.mm.1	-1.09	0.4761	-1.02	0.9766	-1.07	0.5672	1.06	0.7028	1.03	0.9897	1.13	0.8797	Scn5a	sodium channel, voltage-gated, type V, alpha; Synthetic construct Mus musculus clone IMAGE:100069451, MGC:199353 sodium channel, voltage-gated, type V, alpha (Scn5a) mRNA, encodes complete protein.
TC0400003594.mm.1	-1	0.9812	-1	0.7743	-1	0.5672	-1.03	0.9996	-1.05	0.9446	1.03	0.9074	Zbtb8b	zinc finger and BTB domain containing 8b
TC0200004012.mm.1	1.11	0.872	1.09	0.7201	1.02	0.5672	-1.12	0.8729	1.01	0.9782	-1.04	0.8747	Olfr1171-ps1	olfactory receptor 1171, pseudogene 1
TC0600000832.mm.1	-1.37	0.3213	-1.24	0.8829	-1.1	0.5672	1.2	0.6234	1.02	0.9446	-1.47	0.1252
TC0700000362.mm.1	1.09	0.798	1.04	0.8692	1.05	0.5672	1.11	0.8716	-1.24	0.9972	1.03	0.709	Vmn1r180	vomeronasal 1 receptor 180
TC0X00001907.mm.1	-1	0.6143	1.05	0.9665	-1.05	0.5672	-1.15	0.4426	1.02	0.9578	-1.24	0.2341	n-R5s5	nuclear encoded rRNA 5S 5 [Source:MGI Symbol;Acc:MGI:4421739]
TC1100000949.mm.1	1.04	0.6765	-1.02	0.9351	1.06	0.5672	1.12	0.9818	1.15	0.9782	1.27	0.403	Gm12313	predicted gene 12313 [Source:MGI Symbol;Acc:MGI:3649993]
TC0400002479.mm.1	-1.06	0.7059	1.04	0.9193	-1.1	0.5673	1.28	0.6153	-1.31	0.8592	1.07	0.8764	Sigmar1	sigma non-opioid intracellular receptor 1; sigma non-opioid intracellular receptor 1 (Sigmar1), mRNA.
TC1800000555.mm.1	1.57	0.0727	1.27	0.6873	1.24	0.5673	-1.39	0.1125	1.28	0.6894	-1.26	0.2525	Gm4221	predicted gene 4221 [Source:MGI Symbol;Acc:MGI:3782397]
TC1100001620.mm.1	1.01	0.5728	-1.02	0.9848	1.03	0.5673	1.08	0.7863	1.1	0.9388	1.05	0.8958	Gm12349; RP23-392I3.5	predicted gene 12349 [Source:MGI Symbol;Acc:MGI:3650494]; putative novel transcript
TC1500001380.mm.1	-2.52	0.0587	-1.29	0.6783	-1.95	0.5673	-1.09	0.9554	-1.09	0.9791	-1.21	0.8569
TC1800000182.mm.1	-1.41	0.3019	1.09	0.8677	-1.54	0.5673	1.24	0.5142	1.46	0.8916	-2.13	0.0995
TC1800000517.mm.1	-2.24	0.0699	-2.15	0.6855	-1.04	0.5673	2.76	0.1755	-1.66	0.9451	-1.86	0.6184
TC1900001669.mm.1	1.02	0.8802	1.14	0.7229	-1.12	0.5673	1.63	0.1804	1.18	0.8791	-1.1	0.8554
TC0600003242.mm.1	-1.01	0.8562	1.02	0.8383	-1.02	0.5674	1.1	0.4215	1.09	0.8434	1.04	0.7859	Klrc3	killer cell lectin-like receptor subfamily C, member 3
TC0100001565.mm.1	1.13	0.2889	-1.01	0.8578	1.14	0.5674	-1.24	0.5251	-1.07	0.8705	-1.1	0.7471
TC0800001659.mm.1	-1.03	0.8135	1.04	0.8607	-1.07	0.5675	-1.02	0.8591	1.04	0.956	1.03	0.7677
TC0X00002422.mm.1	-1.05	0.9156	1.16	0.8048	-1.22	0.5675	-1.12	0.8435	-1.02	0.9904	-1.16	0.8213
TC0400002527.mm.1	-1	0.9955	1.01	0.7664	-1.01	0.5676	1.02	0.9692	1.04	0.9975	1.06	0.9299	Arhgef39	Rho guanine nucleotide exchange factor (GEF) 39
TC1000000878.mm.1	1	0.9776	-1.01	0.7514	1.01	0.5676	1.14	0.8426	1.04	0.9972	1	0.6877	Gm16099; AC152500.4	predicted gene 16099 [Source:MGI Symbol;Acc:MGI:3802061]; novel transcript
TC0500002760.mm.1	1.69	0.3921	1.57	0.6629	1.08	0.5676	-1.87	0.0286	1.23	0.6917	-1.13	0.7757	Scarb2	scavenger receptor class B, member 2
TC0900000875.mm.1	-1.02	0.853	1.07	0.7149	-1.09	0.5676	1.07	0.7608	-1.01	0.9874	1.05	0.8589
TC0200000225.mm.1	1.03	0.6799	-1.07	0.9332	1.09	0.5676	1.03	0.9472	-1.09	0.895	1.09	0.8423	E030013I19Rik	RIKEN cDNA E030013I19 gene
TC1000002623.mm.1	1.02	0.6193	-1.02	0.9645	1.03	0.5676	-1.09	0.9644	-1.17	0.8651	-1.18	0.4213
TC1100001188.mm.1	-1	0.8945	-1.02	0.8169	1.02	0.5676	1.44	0.0553	1.31	0.6867	1.04	0.8847
TC0400003775.mm.1	-1.23	0.2193	-1.04	0.8027	-1.18	0.5677	1	0.8724	-1.05	0.9656	1.25	0.5474	Lypla2	lysophospholipase 2
TC1300002671.mm.1	1.02	0.9902	1.02	0.7699	-1	0.5677	-1.06	0.8366	-1.06	0.9425	-1.06	0.7415
TC0500002733.mm.1	1.01	0.8945	1.04	0.8172	-1.03	0.5677	1.05	0.9255	1	0.9245	-1.02	0.5285
TC1200001218.mm.1	-1	0.6129	1.01	0.9677	-1.01	0.5678	1.03	0.9111	1.05	0.9914	-1.02	0.81	Zfp839	zinc finger protein 839
TC0400002467.mm.1	-1.09	0.4003	-1	0.9349	-1.09	0.5678	-1.14	0.5174	1.05	0.9524	-1.09	0.9203	Kif24	kinesin family member 24
TC1100000355.mm.1	-1.03	0.5776	1.01	0.9829	-1.04	0.5678	1.16	0.3536	1.08	0.9396	1.16	0.329	Gm12116; RP23-323L8.5	predicted gene 12116 [Source:MGI Symbol;Acc:MGI:3652289]; novel transcript
TC1300000597.mm.1	1.09	0.4132	-1	0.9427	1.1	0.5678	1.06	0.8491	1.12	0.861	1.25	0.2302	S1pr3	sphingosine-1-phosphate receptor 3
TC0300000294.mm.1	1.07	0.9044	1.26	0.7276	-1.17	0.5678	1.07	0.7825	-1.13	0.9024	1.02	0.8984
TC0300001784.mm.1	-1.16	0.1826	-1.18	0.7767	1.02	0.5678	1.04	0.9376	1.04	0.8837	-1.18	0.5585
TC0400001548.mm.1	-1.9	0.1286	-1.34	0.7342	-1.42	0.5678	1.01	0.926	-1.08	0.9895	-1.53	0.0966
TC0800002753.mm.1	-2.52	0.1776	-1.76	0.7728	-1.44	0.5678	1.04	0.9012	-1.29	0.74	-3.81	0.0016	Gm26265	predicted gene, 26265 [Source:MGI Symbol;Acc:MGI:5456042]
TC1600000257.mm.1	1.42	0.2087	1.01	0.7982	1.4	0.5678	-1.1	0.9159	-1.2	0.8524	1.18	0.6433
TC1600000801.mm.1	1.19	0.2109	1.37	0.6629	-1.14	0.5678	-1.09	0.8979	-1.18	0.7907	-1.65	0.1009	Gm22448	predicted gene, 22448 [Source:MGI Symbol;Acc:MGI:5452225]
TC0600001586.mm.1	-1.01	0.8658	-1	0.8334	-1.01	0.5679	1.08	0.6761	-1.04	0.954	1.01	0.9938	Bcl2l14	BCL2-like 14 (apoptosis facilitator)
TC0900002690.mm.1	-1	0.9916	-1.11	0.7582	1.11	0.5679	-1.18	0.3342	-1.05	0.8511	1.1	0.6423
TC1000003025.mm.1	1.08	0.9836	1.04	0.7736	1.04	0.5679	1.01	0.9265	-1.12	0.8236	1.08	0.6571
TC1100002809.mm.1	1.02	0.8663	1.09	0.7183	-1.08	0.5679	1.06	0.7841	-1.09	0.9424	-1.08	0.6771
TC1500002015.mm.1	-1.2	0.4353	-1.05	0.955	-1.14	0.5679	-1.38	0.5672	-1.27	0.8242	1.21	0.5343
TC1300001707.mm.1	-1.06	0.9633	1	0.786	-1.06	0.568	-1.01	0.9353	1.11	0.9415	-1.06	0.797	2610307P16Rik	RIKEN cDNA 2610307P16 gene
TC1100003187.mm.1	1.09	0.3232	-1.02	0.8835	1.11	0.568	1.19	0.7328	1.02	0.9744	-1.07	0.8801	Olfr43	olfactory receptor 43
TC0100002265.mm.1	-1.23	0.4561	-1.02	0.9668	-1.2	0.568	1.09	0.6829	-1.09	0.9999	1.17	0.9064
TC0200002612.mm.1	-1.11	0.8484	1.08	0.843	-1.19	0.568	-1	0.8998	-1.03	0.95	1.06	0.9774
TC0200002354.mm.1	-1.36	0.7124	1.12	0.916	-1.52	0.568	-1.02	0.5913	1.05	0.9311	-1.19	0.8041
TC0600002414.mm.1	1.04	0.8278	1.21	0.7112	-1.16	0.568	1.14	0.6301	1.06	0.9861	1.2	0.2605	Vmn1r34	vomeronasal 1 receptor 34
TC0X00000837.mm.1	-1.12	0.8945	-1.09	0.7244	-1.03	0.568	1.01	0.938	-1.2	0.931	-1.16	0.4879	Gm14761	predicted gene 14761 [Source:MGI Symbol;Acc:MGI:3705632]
TC0X00002949.mm.1	1.16	0.1316	1.16	0.7363	-1	0.568	-1.03	0.9177	-1.03	0.9869	1.01	0.9547	Gm381	predicted pseudogene 381 [Source:MGI Symbol;Acc:MGI:2685227]
TC1000003092.mm.1	-1.1	0.3148	-1.03	0.8776	-1.06	0.568	1.15	0.4161	-1.13	1	1.05	0.7143
TC1200000243.mm.1	-1.03	0.7706	1.18	0.6959	-1.21	0.568	-1.36	0.3686	-1.43	0.6894	-1.55	0.1063
TC1600000875.mm.1	-2.01	0.1352	-1.42	0.7376	-1.42	0.568	-1.23	0.817	-1.22	0.9356	-1.97	0.2615
TC1700000993.mm.1	-1.08	0.4912	-1.01	0.9829	-1.07	0.5681	-1.13	0.6713	1.05	0.8537	1	0.9971	Ccdc94	coiled-coil domain containing 94
TC0X00003378.mm.1	1.06	0.6732	-1.01	0.9377	1.07	0.5681	1.23	0.343	1.05	0.9625	1.14	0.4536	4933400A11Rik	capping protein (actin filament) muscle Z-line, alpha 1 pseudogene
TC0900002862.mm.1	-1.12	0.979	-1.49	0.752	1.32	0.5681	1.78	0.7108	1.56	0.9828	1.23	0.8445	Chst2	carbohydrate sulfotransferase 2
TC0500001406.mm.1	-1.01	0.9941	1.04	0.7602	-1.05	0.5681	1.07	0.9939	1.05	0.956	1.17	0.3377
TC0600000949.mm.1	1.04	0.8803	-1.05	0.8262	1.09	0.5681	1.24	0.917	1.14	0.979	1.09	0.9929
TC0X00002715.mm.1	-1.07	0.762	-1.24	0.8895	1.16	0.5681	1	0.8892	1.08	0.931	1.06	0.7731
TC1800001639.mm.1	-1.07	0.9988	1.03	0.7626	-1.1	0.5681	1.07	0.8682	1.16	0.8772	1.13	0.7058
TC1400000804.mm.1	-1	0.8082	1.02	0.8642	-1.02	0.5682	-1.02	0.9478	-1.04	0.9253	1.06	0.6923	Atp12a	ATPase, H+/K+ transporting, nongastric, alpha polypeptide
TC0400002267.mm.1	1.1	0.6005	1.14	0.6737	-1.04	0.5682	-1.04	0.955	1.05	0.9673	1.01	0.8387	Gm25655	predicted gene, 25655
TC1000002578.mm.1	1.01	0.7296	1.01	0.9064	1.01	0.5683	1.02	0.9445	1.16	0.8539	1.04	0.5704	1700025N21Rik; RP24-421D7.2	RIKEN cDNA 1700025N21 gene [Source:MGI Symbol;Acc:MGI:1916665]; Novel transcript
TC0700004603.mm.1	1.08	0.2398	1.02	0.8193	1.06	0.5683	-1.01	0.9827	-1.1	0.9433	-1.13	0.6758	Gm14372; AC140268.2	predicted gene 14372 [Source:MGI Symbol;Acc:MGI:3649263]; novel transcript
TC0400003358.mm.1	1.31	0.0535	1.2	0.6724	1.09	0.5683	1.03	0.8091	1.06	0.9537	1.39	0.2785	1700021J08Rik; RP23-419D6.5	RIKEN cDNA 1700021J08 gene [Source:MGI Symbol;Acc:MGI:1919485]; putative novel transcript
TC0300002603.mm.1	1.09	0.7246	1.03	0.909	1.06	0.5683	1.03	0.9639	-1.03	0.9666	1.27	0.5543
TC0200003957.mm.1	1.19	0.3178	1.05	0.8794	1.14	0.5683	-1.36	0.2744	-1.44	0.6274	-1.5	0.0393	Olfr141	olfactory receptor 141; Synthetic construct Mus musculus clone IMAGE:100016442, MGC:184503 olfactory receptor 141 (Olfr141) mRNA, encodes complete protein.
TC0300000793.mm.1	-1.67	0.373	-1.05	0.917	-1.58	0.5683	1.41	0.15	-1.05	0.9938	1.01	0.9931
TC0400000733.mm.1	1.01	0.6169	1	0.9659	1.01	0.5683	-1.1	0.7574	1.02	0.9938	-1.12	0.3243	Gm23950	predicted gene, 23950 [Source:MGI Symbol;Acc:MGI:5453727]
TC0900002616.mm.1	-2.38	0.3016	-1.27	0.8673	-1.87	0.5683	-1.11	0.9326	-1.03	0.9246	-2.78	0.0072
TC1700000553.mm.1	-1.33	0.3275	-1.2	0.8863	-1.11	0.5683	1.02	0.8685	-1.07	0.7412	1.02	0.9631	Gm4432	predicted gene 4432
TC1200001615.mm.1	-1.16	0.5507	-1.01	0.9931	-1.15	0.5684	-2.05	0.4294	1.54	0.9433	-1.11	0.9849	Cdhr3	cadherin-related family member 3
TC0300002824.mm.1	1.39	0.5447	-1.08	0.9962	1.51	0.5684	-1.15	0.7954	-1.04	0.995	1.28	0.3718
TC1200000514.mm.1	1.32	0.8146	-1.18	0.8607	1.56	0.5684	1.2	0.9545	-1.52	0.8375	-1.93	0.0225	Gm23213	predicted gene, 23213
TC0100003838.mm.1	1.68	0.0742	1.17	0.6878	1.44	0.5685	-1.38	0.1546	1.22	0.7211	1.3	0.1628	G0s2	G0/G1 switch gene 2
TC0300001538.mm.1	1	0.8006	-1.1	0.705	1.1	0.5685	1.12	0.8694	-1.11	0.6166	-1.09	0.6295
TC1000002037.mm.1	-1.41	0.1434	-1.3	0.7445	-1.08	0.5685	1.26	0.3592	-1.18	0.9593	-1.25	0.7255
TC0300003157.mm.1	1.31	0.2897	-1.01	0.8577	1.33	0.5686	-1.02	0.9074	1.22	0.9568	-1.52	0.1199
TC1500000879.mm.1	-1.18	0.2426	-1.06	0.8221	-1.12	0.5686	-1.01	0.944	-1.27	0.8374	1.08	0.992
TC1100001818.mm.1	-1.48	0.3263	-1.14	0.8852	-1.3	0.5686	-2.2	0.6071	-2.1	0.8653	-2.77	0.1432	Cep112os2; RP23-202G21.2	centrosomal protein 112, opposite strand 2 [Source:MGI Symbol;Acc:MGI:3649867]; novel transcript
TC0700001513.mm.1	-1.29	0.3025	-1.03	0.8676	-1.25	0.5686	1.1	0.6276	1	0.9832	-1.05	0.9257	Olfr635	olfactory receptor 635
TC1900001673.mm.1	1.01	0.7404	1.04	0.9009	-1.03	0.5686	1.05	0.8758	-1.04	0.8047	-1.06	0.5472
TC0X00003285.mm.1	-1.01	0.9552	-1.09	0.7456	1.08	0.5687	1.11	0.9585	1.09	0.9691	1.09	0.8594	Scml1	Vsex comb on midleg-like 1 (Drosophila)
TC0200001640.mm.1	1.02	0.6769	-1.1	0.9358	1.12	0.5687	-1.07	0.9643	-1.18	0.8603	1.09	0.5441	Olfr1278	olfactory receptor 1278
TC0X00002214.mm.1	-1.22	0.363	-1.05	0.9095	-1.17	0.5687	-1	0.9697	-1.06	0.9341	1.01	0.8411
TC1100000728.mm.1	-1.08	0.7288	1.01	0.9073	-1.09	0.5687	-1.08	0.8377	-1.14	0.7927	-1.1	0.777
TC1900000707.mm.1	-1.37	0.2315	-1.14	0.813	-1.2	0.5687	1.01	0.8277	-1.41	0.7218	-1.66	0.0661
TC1400000586.mm.1	1	0.515	1.01	0.9914	-1.01	0.5688	1.05	0.9319	-1.05	0.9428	1.06	0.9808	Vmn2r-ps111; RP23-126F14.5	vomeronasal 2, receptor, pseudogene 111 [Source:MGI Symbol;Acc:MGI:3761530]; novel transcript sense overlapping Vmn2r88
TC1000001072.mm.1	-1.06	0.8614	1.08	0.8358	-1.14	0.5688	1.39	0.7231	1.5	0.8818	1.53	0.7715	Pmch	pro-melanin-concentrating hormone
TC1300000986.mm.1	1.18	0.2714	1.18	0.8449	1	0.5688	1.27	0.3115	1.2	0.8374	1.15	0.5029
TC1300001958.mm.1	-1.11	0.513	-1.05	0.9902	-1.06	0.5689	-1.03	0.9333	-1.07	0.9589	1.01	0.712
TC0400002869.mm.1	1.07	0.7233	-1.01	0.9101	1.09	0.569	1.11	0.5102	-1.01	0.931	1.09	0.2092	A230083N12Rik; RP24-280G18.4	RIKEN cDNA A230083N12 gene [Source:MGI Symbol;Acc:MGI:3698879]; novel transcript
TC1500002334.mm.1	1.04	0.974	-1.26	0.751	1.31	0.569	1.14	0.8295	-1.32	0.7945	1.81	0.1475	Pdxp	pyridoxal (pyridoxine, vitamin B6) phosphatase
TC1100001973.mm.1	1	0.6015	1	0.9735	1	0.569	-1.04	0.788	-1.08	0.9265	-1.08	0.6122	Birc5	baculoviral IAP repeat-containing 5
TC0200000315.mm.1	1.01	0.7323	1.06	0.689	-1.05	0.569	1.01	0.9589	1.14	0.8776	1.04	0.855	1810010K12Rik; RP23-34E4.5	RIKEN cDNA 1810010K12 gene [Source:MGI Symbol;Acc:MGI:1921419]; novel transcript
TC1000000382.mm.1	1.36	0.1405	1.12	0.7416	1.21	0.569	-1.06	0.8797	-1.17	0.8826	1.16	0.1748	Snx3	sorting nexin 3
TC0400003465.mm.1	-1.09	0.8176	-1.06	0.8595	-1.03	0.569	1.07	0.999	-1.05	0.9285	-1.06	0.7723	LOC100862019	PREDICTED: palmitoyl-protein thioesterase 1-like (LOC100862019), mRNA.
TC0400003466.mm.1	-1.09	0.8176	-1.06	0.8595	-1.03	0.569	1.07	0.999	-1.05	0.9285	-1.06	0.7723	Gm10573	PREDICTED: predicted gene 10573 (Gm10573), mRNA.
TC0300001439.mm.1	-2.29	0.3165	-1.17	0.8787	-1.95	0.569	1.11	0.993	1.46	0.8374	-1.95	0.0822
TC0200001336.mm.1	-1	0.8826	-1.01	0.7229	1.01	0.569	-1.01	0.6972	-1.19	0.9149	1.17	0.3488	Olfr1255	olfactory receptor 1255
TC0200003954.mm.1	1.06	0.2531	1.01	0.8304	1.05	0.569	-1.08	0.8802	-1.3	0.7181	1.02	0.9818	Olfr1087	olfactory receptor 1087
TC0500001069.mm.1	1.02	0.4616	1.01	0.9688	1.01	0.569	1.1	0.885	-1.12	0.9908	-1.07	0.8998
TC0700000581.mm.1	-1.2	0.1364	-1.1	0.7391	-1.09	0.569	1.11	0.9251	1.11	0.8837	1.07	0.8143	Gm17077; AC149055.3	predicted gene 17077 [Source:MGI Symbol;Acc:MGI:4937904]; novel transcript, antisense to Lsr and Usf2
TC0700001605.mm.1	1.37	0.0973	1.26	0.7087	1.09	0.569	1.17	0.7367	-1.12	0.9861	-1.04	0.8958	Olfr513	olfactory receptor 513
TC1800000669.mm.1	1.1	0.3379	1.01	0.8931	1.09	0.5691	1.07	0.5716	1.28	0.6921	1.08	0.6646
TC0700000817.mm.1	-1.12	0.7392	-1.08	0.9022	-1.04	0.5691	-1.56	0.1726	-1.06	0.956	-1.62	0.0629
TC1700000166.mm.1	1.16	0.6692	-1.02	0.9405	1.19	0.5691	1.52	0.065	-1.25	0.665	1	0.9127
TC0300001168.mm.1	1.17	0.3281	1.02	0.8863	1.14	0.5691	1.01	0.9277	1.04	0.9774	1.22	0.4671	LOC100862117	PREDICTED: uncharacterized LOC100862117 (LOC100862117), miscRNA.
TC0300001169.mm.1	1.17	0.3281	1.02	0.8863	1.14	0.5691	1.01	0.9277	1.04	0.9774	1.22	0.4671	LOC100862123	PREDICTED: uncharacterized LOC100862123 (LOC100862123), miscRNA.
TC0300001170.mm.1	1.17	0.3281	1.02	0.8863	1.14	0.5691	1.01	0.9277	1.04	0.9774	1.22	0.4671	LOC100862131	PREDICTED: uncharacterized LOC100862131 (LOC100862131), miscRNA.
TC0300001171.mm.1	1.17	0.3281	1.02	0.8863	1.14	0.5691	1.01	0.9277	1.04	0.9774	1.22	0.4671	LOC100862139	PREDICTED: uncharacterized LOC100862139 (LOC100862139), miscRNA.
TC0300000655.mm.1	1.08	0.3628	1.03	0.9088	1.05	0.5691	1.17	0.8789	1.07	0.9569	1.24	0.106	Tigd4	tigger transposable element derived 4
TC0800002572.mm.1	1.01	0.9769	1.06	0.7782	-1.05	0.5691	-1.1	0.9526	-1.15	0.8666	1.23	0.7611	Mir181d	microRNA 181d
TC1400002588.mm.1	1.04	0.4625	1.06	0.9696	-1.02	0.5691	1.4	0.2396	1.25	0.7887	-1.14	0.9696
TC1700002013.mm.1	1.02	0.9453	1.28	0.7419	-1.26	0.5691	1.21	0.6884	-1.11	0.8813	1.25	0.451	Gm20391	predicted gene 20391 [Source:MGI Symbol;Acc:MGI:5141856]
TC0700003824.mm.1	-1.1	0.2936	-1.03	0.8606	-1.07	0.5692	1.02	0.9768	-1.12	0.9341	1.25	0.186
TC1000000340.mm.1	-1.31	0.2595	-1.05	0.8346	-1.24	0.5692	1.26	0.8451	-1.03	0.9815	1.15	0.8219
TC1300002199.mm.1	-1.1	0.4586	1.07	0.9677	-1.17	0.5692	-1.21	0.4676	-1.15	0.9341	-1.53	0.1672
TC0300001345.mm.1	1.24	0.1399	1	0.7416	1.24	0.5693	1.12	0.8464	-1.14	0.9093	1.09	0.5735	Gimd1	GIMAP family P-loop NTPase domain containing 1
TC1200002068.mm.1	1.02	0.7149	1.05	0.9155	-1.03	0.5693	1.06	0.89	1.06	0.8894	-1.02	0.8636
TC0900003076.mm.1	1.01	0.9457	-1.01	0.7419	1.03	0.5693	1.09	0.7512	-1.05	0.9779	1.2	0.1956	Gm19564	PREDICTED: predicted gene, 19564 (Gm19564), miscRNA.
TC1900001256.mm.1	1.17	0.2267	1.09	0.8086	1.08	0.5694	-1.22	0.4067	-1.15	0.8117	1.04	0.9095
TC0600002327.mm.1	-1.03	0.5249	1.03	0.9963	-1.06	0.5694	1.04	0.9551	1.26	0.9342	-1.11	0.6587
TC1300001608.mm.1	1.11	0.9898	1.09	0.7708	1.02	0.5694	1.09	0.4852	1.07	0.9155	-1	0.9134	Gm23774	predicted gene, 23774 [Source:MGI Symbol;Acc:MGI:5453551]
TC1200002113.mm.1	1.3	0.4471	1.06	0.9614	1.23	0.5695	1.22	0.7296	5.39	0.3563	1.85	0.3934	Zdhhc22	zinc finger, DHHC-type containing 22
TC1100003147.mm.1	-1.02	0.8704	-1.01	0.8317	-1.01	0.5695	1.03	0.744	-1.03	0.9931	-1.12	0.7746	Spns3	spinster homolog 3
TC0900001433.mm.1	1.01	0.7755	1.1	0.6965	-1.09	0.5695	-1.16	0.4425	-1.04	0.9414	1.02	0.9699	Ccdc51	coiled-coil domain containing 51
TC1300001484.mm.1	1.83	0.2392	1.34	0.8183	1.37	0.5695	-1.31	0.9628	1.19	0.9635	1.11	0.9414	Gm26645; RP23-59P17.1	predicted gene, 26645 [Source:MGI Symbol;Acc:MGI:5477139]; novel transcript, antisense Gli3
TC0700000816.mm.1	-1.13	0.1777	-1.01	0.7718	-1.12	0.5696	-1.09	0.3901	1.01	0.997	-1.05	0.4963	Vrk3	vaccinia related kinase 3
TC0700003699.mm.1	1.74	0.0969	1.38	0.7082	1.25	0.5696	-3.71	0.0066	1.35	0.8837	-1.4	0.4571	Folh1	folate hydrolase 1
TC0500001375.mm.1	1.03	0.8345	1.1	0.8508	-1.07	0.5696	-1.05	0.8671	-1.09	0.863	-1.02	0.7104
TC0400003093.mm.1	1.19	0.2029	1.3	0.6629	-1.1	0.5696	1.19	0.9846	1.06	0.9048	1.11	0.9337	Cyp2j15-ps	cytochrome P450, family 2, subfamily j, member 15, pseudogene
TC0700001151.mm.1	-1.03	0.7633	-1.04	0.8897	1.01	0.5697	-1.03	0.5629	1.01	0.9741	1	0.8131	Prc1	protein regulator of cytokinesis 1; protein regulator of cytokinesis 1 (Prc1), mRNA.
TC0300000446.mm.1	-1.04	0.6535	-1	0.9489	-1.04	0.5697	1.01	0.9412	-1.04	0.9908	-1.03	0.9248
TC0700000386.mm.1	-1.04	0.7875	-1.09	0.7004	1.06	0.5697	1.15	0.6606	1.02	0.9986	1.17	0.3168	Irgq	immunity-related GTPase family, Q
TC0Y00000522.mm.1	-1.12	0.382	-1.01	0.9218	-1.11	0.5697	-1.64	0.2125	-1.65	0.5838	-1.59	0.1654	Gm20856	predicted gene, 20856
TC1900000479.mm.1	1.02	0.7897	1.07	0.701	-1.06	0.5698	-1.16	0.497	1.03	0.9986	-1.04	0.8119
TC0600000674.mm.1	1.06	0.6615	-1.03	0.9442	1.09	0.5699	1.03	0.8091	1.12	0.8453	-1.03	0.9252
TC0200002480.mm.1	-1.1	0.0997	-1.06	0.7121	-1.04	0.5699	-1	0.9695	1	1	1	0.9971	Gm22174	predicted gene, 22174 [Source:MGI Symbol;Acc:MGI:5451951]
TC0900002008.mm.1	1.06	0.147	1.02	0.747	1.05	0.57	-1.09	0.5986	1.03	0.9237	1.01	0.9662	Tirap	toll-interleukin 1 receptor (TIR) domain-containing adaptor protein
TC1200000471.mm.1	-1	0.7295	1.03	0.9075	-1.03	0.57	1.01	0.8132	-1.02	0.9741	-1.22	0.4645	Aldoart2	aldolase 1 A, retrogene 2
TC0X00000971.mm.1	-1.01	0.844	1.01	0.846	-1.02	0.57	1.1	0.8133	1.1	0.8972	1.33	0.5008	Gm19763	PREDICTED: predicted gene, 19763 (Gm19763), miscRNA.
TC0400002867.mm.1	-1.06	0.7901	-1.02	0.8755	-1.04	0.57	1.02	0.9613	-1.06	0.9779	-1.06	0.9758	2310002L09Rik	RIKEN cDNA 2310002L09 gene
TC0600001781.mm.1	-1.01	0.7466	1.14	0.8989	-1.15	0.57	-1.06	0.9654	1	0.9529	1.16	0.3436	Vmn1r-ps6	vomeronasal 1 receptor, pseudogene 6
TC1100003044.mm.1	1	0.5162	1	0.9913	-1	0.5701	1	0.9386	1.51	0.7043	1.03	0.8522	Dnah2	dynein, axonemal, heavy chain 2
TC0200002721.mm.1	1.08	0.2018	1.06	0.794	1.01	0.5702	-1.3	0.271	-1.01	0.9917	-1.06	0.6631	Gm14436; Gm8923	predicted gene 14436; predicted gene 8923
TC0100001110.mm.1	1.02	0.8038	1.04	0.8675	-1.01	0.5702	1.2	0.3008	1.06	0.9511	1.32	0.0834
TC1200002429.mm.1	1.01	0.7623	1.02	0.8903	-1.01	0.5703	1.07	0.9542	-1.03	0.951	1.1	0.6856	B020018J22Rik	Riken cDNA B020018J22 gene; Riken cDNA B020018J22 gene (B020018J22Rik), non-coding RNA.
TC0200001132.mm.1	-1.39	0.2993	-1.09	0.8644	-1.27	0.5703	-1.03	0.9479	1.22	0.9706	-1.83	0.2723
TC1800000713.mm.1	-1.19	0.2953	-1.04	0.861	-1.14	0.5703	1.05	0.8008	1.14	0.9892	-1.19	0.8964
TC1600000475.mm.1	1.01	0.2932	1.07	0.8597	-1.06	0.5704	1.04	0.9299	2.3	0.2705	-1.22	0.586	Heg1	HEG homolog 1 (zebrafish)
TC1100000531.mm.1	1.04	0.8217	1.07	0.7093	-1.03	0.5704	-1.46	0.4061	1.49	0.5273	-1.08	0.82	Rnf130	ring finger protein 130
TC0800000344.mm.1	1.22	0.1539	1.13	0.7501	1.08	0.5704	1.09	0.8732	1	1	1.21	0.2561
TC1200001053.mm.1	-1.01	0.4777	-1.01	0.9763	1.01	0.5704	-1.29	0.0962	-1.27	0.5301	-1.17	0.3005
TC0700000576.mm.1	1.02	0.866	-1.03	0.8342	1.06	0.5704	-1.08	0.8682	-1.06	0.8507	-1.1	0.9045	Krtdap	keratinocyte differentiation associated protein; keratinocyte differentiation associated protein (Krtdap), mRNA.
TC1600001795.mm.1	1.01	0.756	1.01	0.8941	-1	0.5704	1.06	0.9857	-1.08	0.8817	-1.03	0.6497	Olfr198	olfactory receptor 198
TC0200002583.mm.1	1.14	0.6053	-1.25	0.9726	1.42	0.5704	1.43	0.071	-1.12	0.9462	1.13	0.4609
TC1800001632.mm.1	1.07	0.413	1.23	0.6629	-1.14	0.5705	-1.17	0.3882	1.22	0.9383	1.7	0.1924	Haus1	HAUS augmin-like complex, subunit 1
TC0300000267.mm.1	2.23	0.0495	1.87	0.6688	1.19	0.5705	-1.4	0.6289	1	0.8629	-1.01	0.6292	LOC100862007	PREDICTED: uncharacterized LOC100862007 (LOC100862007), miscRNA.
TC0100002807.mm.1	-1.03	0.6239	-1.19	0.6783	1.15	0.5705	-1	0.6484	-1.67	0.5124	-1.8	0.0388
TC0600001548.mm.1	1.23	0.1537	1.1	0.75	1.12	0.5705	1	0.8238	1.04	0.9792	-1.19	0.9845	Gm8816	predicted gene 8816 [Source:MGI Symbol;Acc:MGI:3648634]
TC0700003773.mm.1	1.14	0.2708	1.02	0.8435	1.11	0.5706	-1.01	0.9947	-1.11	0.9318	-1.1	0.9684	B3gnt6	UDP-GlcNAc:betaGal beta-1,3-N-acetylglucosaminyltransferase 6 (core 3 synthase)
TC0800000812.mm.1	1.05	0.212	1.01	0.7991	1.05	0.5706	-1.04	0.9755	-1.08	0.9584	1.15	0.8261	Olfr374	olfactory receptor 374
TC0100002219.mm.1	-1.54	0.0978	-1.08	0.709	-1.43	0.5706	1.57	0.4322	-1.19	0.9686	-1.54	0.2957
TC0400002710.mm.1	-1.04	0.6132	-1.06	0.9687	1.02	0.5706	1.29	0.4443	-1.09	0.9992	1.05	0.8101	Mir32	microRNA 32
TC0600000200.mm.1	1.06	0.3971	1.12	0.9313	-1.06	0.5706	1.14	0.9733	-1.07	0.8454	1.09	0.9924
TC0Y00000341.mm.1	1	0.7589	-1.01	0.8925	1.01	0.5707	-1.36	0.0988	-1.18	0.6819	-1.23	0.1726	Gm21739; LOC380994	predicted gene, 21739 [Source:MGI Symbol;Acc:MGI:5433903]; SubName: Full=LOC380994 protein;; predicted gene, 21739
TC1700001549.mm.1	1.01	0.8695	1.02	0.8323	-1.02	0.5707	-1.02	0.8139	-1.12	0.6921	-1.02	0.8553
TC0X00001571.mm.1	-1.2	0.165	-1.18	0.758	-1.02	0.5707	1.01	0.9473	1.15	0.7178	-1.22	0.3276	Gm22359	predicted gene, 22359 [Source:MGI Symbol;Acc:MGI:5452136]
TC0X00003415.mm.1	1	0.9862	1.01	0.7736	-1.01	0.5709	1.03	0.863	1.01	0.9985	1.04	0.823	Ssxb3	synovial sarcoma, X member B, breakpoint 3
TC0500000290.mm.1	-1.92	0.111	-1.31	0.7183	-1.46	0.5711	1.01	0.9998	1.05	0.8815	-1.33	0.1844
TC0200000669.mm.1	-1.4	0.7263	-1.08	0.9097	-1.3	0.5711	1.15	0.7576	1.03	0.999	1.3	0.3718	Olfr50	olfactory receptor 50
TC1500000508.mm.1	1.04	0.8336	-1.01	0.8518	1.05	0.5711	1.08	0.8789	-1	0.9869	-1.01	0.969
TC1700002492.mm.1	-1.29	0.1197	-1.05	0.724	-1.23	0.5712	1.03	0.8729	-1.03	0.9712	-1.11	0.1759	Smchd1	SMC hinge domain containing 1
TC0900000749.mm.1	1.03	0.8171	-1.08	0.8607	1.11	0.5712	1.18	0.8017	-1.01	0.9198	1.31	0.289	Celf6	CUGBP, Elav-like family member 6
TC0700001352.mm.1	1.01	0.7392	1.04	0.9029	-1.03	0.5712	-1.01	0.9905	-1.08	0.9203	1.04	0.8395	Kctd14	potassium channel tetramerisation domain containing 14
TC0200003286.mm.1	1.21	0.209	1.09	0.7973	1.12	0.5712	-1.01	0.9406	1.11	0.9929	1.09	0.8546	Gm13405; RP23-32C16.3	predicted gene 13405 [Source:MGI Symbol;Acc:MGI:3649515]; novel putative transcript
TC1000000479.mm.1	1.26	0.1354	1.15	0.7376	1.09	0.5712	-1	0.913	1.05	0.9931	1.04	0.9188	Pln	phospholamban
TC1000002201.mm.1	1.09	0.534	-1.02	0.9994	1.1	0.5712	-1.02	0.9875	1.06	0.9729	1.34	0.1985	Gm19459	predicted gene, 19459 [Source:MGI Symbol;Acc:MGI:5011644]
TC0400000305.mm.1	-2.63	0.0289	-2.95	0.6629	1.12	0.5712	1.96	0.1166	1.16	0.9472	-1.23	0.4944
TC0400001173.mm.1	-1.1	0.8079	-1.37	0.7054	1.24	0.5712	1.18	0.8832	1.01	0.9602	-1.28	0.2244
TC0700001182.mm.1	1.01	0.9323	1.05	0.8001	-1.05	0.5712	1.17	0.6941	1.13	0.958	-1.01	0.8397
TC1100001693.mm.1	1.02	0.8037	1.01	0.8679	1.01	0.5712	-1.2	0.8118	-1.14	0.941	-1.03	0.9689
TC1400000458.mm.1	-1.06	0.6849	1.11	0.6832	-1.17	0.5712	-1.02	0.8664	1.08	0.9542	1.32	0.1788	Gm16545	predicted gene 16545 [Source:MGI Symbol;Acc:MGI:4414965]
TC0400003376.mm.1	1.33	0.6713	1.11	0.9406	1.2	0.5713	1.07	0.966	1.24	0.9524	1.14	0.5134
TC0700003671.mm.1	1.03	0.658	1.09	0.6832	-1.06	0.5713	-1.09	0.8748	-1.1	0.8985	-1.04	0.929	Vmn2r69	vomeronasal 2, receptor 69
TC0X00000028.mm.1	-1.01	0.7981	1.09	0.705	-1.1	0.5713	-1.01	0.8131	-1.07	0.9524	1.18	0.6299	Gm3750; Gm3706	predicted gene 3750 (Gm3750), mRNA.; predicted gene 3706 (Gm3706), mRNA.; predicted gene 3750
TC1400001307.mm.1	1.06	0.7201	1.04	0.9133	1.01	0.5713	1.11	0.9876	1.1	0.9818	1.14	0.5884
TC0X00000993.mm.1	1.03	0.3171	1.05	0.8777	-1.01	0.5713	1.08	0.9968	1.1	0.9864	1.16	0.7397
TC1500000940.mm.1	-2.12	0.0602	-1.93	0.6798	-1.1	0.5713	1.17	0.5503	1.2	0.9807	-1.74	0.0075
TC0500001281.mm.1	-1.04	0.7746	-1.17	0.6969	1.12	0.5714	1.02	0.7859	1.09	0.9143	-1.13	0.4507	Srrm4os	serine/arginine repetitive matrix 4, opposite strand
TC1300001970.mm.1	1.13	0.2595	1.22	0.6629	-1.08	0.5714	1.01	0.9533	1.01	0.9938	1.05	0.7009	Gm8700	PREDICTED: predicted gene 8700 (Gm8700), mRNA.
TC1400000994.mm.1	-1.11	0.7036	1.08	0.9221	-1.2	0.5714	1.04	0.752	-1.03	0.8986	-1.09	0.7454
TC1400001961.mm.1	1.26	0.1208	1.14	0.7244	1.11	0.5715	1.22	0.3603	-1.2	0.5572	1.23	0.3583	Slc35f4	solute carrier family 35, member F4
TC1500000666.mm.1	-1.01	0.8781	1.03	0.8291	-1.04	0.5715	-1.86	0.0143	1.38	0.5461	-1.22	0.4143	Micall1	microtubule associated monooxygenase, calponin and LIM domain containing -like 1; microtubule associated monoxygenase, calponin and LIM domain containing -like 1 (Micall1), mRNA.
TC0300002804.mm.1	-1.04	0.8424	-1.12	0.7135	1.08	0.5715	1	0.8026	1.1	0.9907	1.14	0.8702	Cdc14a	CDC14 cell division cycle 14A
TC1800001467.mm.1	1	0.7468	1.04	0.8993	-1.04	0.5715	-1.05	0.8601	-1.05	0.9122	1.06	0.8049
TC1600000123.mm.1	1.01	0.7982	1.08	0.705	-1.07	0.5715	1	0.9649	-1.01	0.9418	-1.18	0.7416	Gm26822	predicted gene, 26822 [Source:MGI Symbol;Acc:MGI:5477316]
TC0400001277.mm.1	1.02	0.7818	-1.04	0.8813	1.06	0.5715	1.15	0.193	-1.07	0.9701	-1.05	0.9186
TC0400001313.mm.1	1.02	0.9978	1.04	0.7635	-1.02	0.5715	-1.02	0.8268	-1.06	0.9979	-1.2	0.7792	Olfr62	olfactory receptor 62
TC0400001583.mm.1	-1.02	0.8379	-1.19	0.7126	1.17	0.5715	-1.02	0.8922	-1.08	0.8952	-1.17	0.6968	Snora16a	small nucleolar RNA, H/ACA box 16A
TC1200001570.mm.1	1.04	0.9569	1.12	0.791	-1.08	0.5715	-1.04	0.8664	-1.16	0.8658	-1.03	0.9057
TC1400002144.mm.1	-1.06	0.9897	-1	0.759	-1.06	0.5715	1.04	0.9419	-1.08	0.9749	1.08	0.2967	Gm15836	predicted gene 15836 [Source:MGI Symbol;Acc:MGI:3801924]
TC0600001613.mm.1	1.25	0.2673	1.09	0.8399	1.15	0.5716	1.2	0.4438	1.13	0.9215	1.15	0.6553
TC0200003908.mm.1	-1.14	0.3057	-1.04	0.8679	-1.1	0.5716	-1.12	0.3837	-1.09	0.8499	1.02	0.8186	Olfr1019	olfactory receptor 1019
TC0600002474.mm.1	-1.12	0.5063	-1.04	0.9868	-1.08	0.5716	1.07	0.8389	1.14	0.8507	1.03	0.9735
TC0X00002105.mm.1	1.07	0.9161	1.41	0.8071	-1.33	0.5716	1.09	0.9821	1.03	0.8765	1.05	0.7855	Gm14576	predicted gene 14576 [Source:MGI Symbol;Acc:MGI:3705593]
TC0100002949.mm.1	1	0.8949	1.06	0.8183	-1.06	0.5718	-1.02	0.9022	-1.04	0.9779	-1.18	0.3823	3830432H09Rik	RIKEN cDNA 3830432H09 gene
TC1100001957.mm.1	-1.19	0.9297	1.06	0.7376	-1.26	0.5718	1.02	0.7105	1.04	0.8307	-1.01	0.9747
TC0100000474.mm.1	1.02	0.983	-1.06	0.7749	1.08	0.5718	-1.07	0.802	-1	0.9949	-1.01	0.7359	Gm11577	predicted gene 11577 [Source:MGI Symbol;Acc:MGI:3650975]
TC0500003512.mm.1	1.04	0.9928	1.08	0.7702	-1.03	0.5718	-1	0.9999	1.02	0.966	1.02	0.8854
TC0100003414.mm.1	1	0.9836	-1.01	0.7747	1.01	0.5719	1.44	0.4822	1.01	0.9161	1.18	0.9323	Mettl11b	methyltransferase like 11B
TC0400003433.mm.1	-1.02	0.3584	-1.03	0.9051	1.01	0.5719	1.07	0.7108	1.04	0.9899	-1.08	0.6213	Guca2b	guanylate cyclase activator 2b (retina)
TC1400001095.mm.1	1.02	0.7832	-1.03	0.8805	1.05	0.5719	-1.12	0.9273	-1.19	0.9125	1.01	0.901
TC0100000353.mm.1	-1.18	0.6573	1.01	0.948	-1.19	0.5721	-1.75	0.1069	1.45	0.7181	-1.17	0.7172	Dnah7b	dynein, axonemal, heavy chain 7B
TC1200002176.mm.1	1	0.9863	1.02	0.7736	-1.02	0.5721	1.07	0.5174	-1.11	0.9446	1.03	0.9293
TC0Y00000286.mm.1	-1.03	0.9205	-1.02	0.8043	-1.01	0.5722	-1.07	0.7054	-1.05	0.8618	-1.06	0.5864	Gm20857; Gm20858	predicted gene, 20857 (Gm20857), non-coding RNA.; predicted gene, 20858 (Gm20858), non-coding RNA.; Sycp3 like Y-linked pseudogene
TC1200000592.mm.1	1.19	0.3327	1.04	0.8883	1.15	0.5722	1.06	0.7353	-1.12	0.9929	1.02	0.7049
TC0900000642.mm.1	1.04	0.8549	1.09	0.7173	-1.04	0.5722	-1.12	0.9745	-1.05	0.9763	-1.01	0.7748
TC1200002310.mm.1	1.1	0.3282	1	0.8848	1.1	0.5723	1.03	0.8892	-1.11	0.9166	-1.02	0.9164
TC0600001925.mm.1	-1.1	0.4241	-1.02	0.9472	-1.08	0.5723	-1.01	0.994	1.01	0.9842	1.12	0.5853
TC0100001717.mm.1	1.33	0.154	1.18	0.7493	1.12	0.5723	-1.08	0.7716	1.08	0.9413	1.25	0.1849	Gm17275	predicted gene, 17275
TC0400001669.mm.1	1.03	0.9174	1.15	0.7359	-1.12	0.5723	1.02	0.9955	1.09	0.9301	-1.02	0.9185
TC0X00000835.mm.1	1.09	0.263	1.04	0.836	1.05	0.5724	1.09	0.8041	-1.03	0.9744	-1.1	0.6777	Gm14766	predicted gene 14766 [Source:MGI Symbol;Acc:MGI:3705649]
TC1200001404.mm.1	1.19	0.4875	1.29	0.668	-1.09	0.5724	1.05	0.9654	1.03	0.9893	-1.02	0.6509
TC0300002207.mm.1	-1.61	0.0279	-1.45	0.6629	-1.12	0.5725	2.06	0.1026	-2.52	0.5523	-1.06	0.9556	Gria2	glutamate receptor, ionotropic, AMPA2 (alpha 2)
TC0800002577.mm.1	1.02	0.413	1.05	0.9406	-1.03	0.5725	-1.01	0.8164	1.02	0.9818	1.31	0.0519	Zswim4	zinc finger SWIM-type containing 4
TC1200001092.mm.1	-1.08	0.712	-1.01	0.9191	-1.07	0.5725	1.14	0.3315	-1.02	0.9914	-1	0.9917
TC1100000683.mm.1	1.15	0.2617	1.22	0.6629	-1.06	0.5725	1.22	0.3354	-1.07	0.9852	1.26	0.4598
TC0800000650.mm.1	-1.1	0.8101	-1.05	0.8655	-1.04	0.5726	-1.1	0.718	1.19	0.7111	-1.6	0.0099	Nek1	NIMA (never in mitosis gene a)-related expressed kinase 1; Synthetic construct Mus musculus clone IMAGE:100068086, MGC:195703 NIMA (never in mitosis gene a)-related expressed kinase 1 (Nek1) mRNA, encodes complete protein.
TC0500003153.mm.1	-1.01	0.9626	1.05	0.7887	-1.05	0.5726	-1.12	0.3772	-1.04	0.9285	1.03	0.8546
TC1600001979.mm.1	1.2	0.4814	1.08	0.9767	1.11	0.5726	1.01	0.9459	-1.16	0.9167	-1.25	0.4053
TC1900000343.mm.1	-1.11	0.8041	1	0.868	-1.11	0.5726	-1.11	0.9864	-1.09	0.9779	1.2	0.567	Gm3443	predicted gene 3443 [Source:MGI Symbol;Acc:MGI:3781620]
TC0200003805.mm.1	1.49	0.0203	1.38	0.6629	1.08	0.5726	-1.45	0.224	-1.03	0.9625	1.3	0.8517	Prkra	protein kinase, interferon inducible double stranded RNA dependent activator
TC0900002329.mm.1	-1.03	0.8993	-1.15	0.8167	1.11	0.5726	-1.35	0.1315	-1.27	0.5572	-1.19	0.221
TC0200004891.mm.1	-1.01	0.9968	-1.01	0.7635	-1	0.5726	1.03	0.6194	-1.09	0.9763	1.12	0.1773
TC0100002739.mm.1	1.03	0.8313	1.13	0.8533	-1.09	0.5727	-1.25	0.2942	1.03	0.9744	1.37	0.0935	Ncl	nucleolin
TC0400003568.mm.1	1.13	0.2336	1.07	0.813	1.06	0.5727	-1.04	0.9796	-1.02	0.9655	-1.02	0.5977	Gjb5	gap junction protein, beta 5
TC0200002734.mm.1	1.38	0.1898	1.79	0.6629	-1.3	0.5727	-1.01	0.8018	-1.19	0.9807	1.26	0.3545	Gm6182	predicted gene 6182 [Source:MGI Symbol;Acc:MGI:3779567]
TC0100002402.mm.1	1.01	0.6927	1.12	0.6855	-1.11	0.5727	1.04	0.7573	-1.02	0.9905	1.1	0.8369
TC0700003898.mm.1	-1.02	0.9886	-1.02	0.7587	-1.01	0.5727	1.2	0.2149	-1.06	0.9985	1.05	0.4161	Olfr621-ps1	olfactory receptor 621, pseudogene 1
TC0400002389.mm.1	-1.07	0.3598	-1.06	0.9052	-1.01	0.5728	1.17	0.9501	2.8	0.738	1.21	0.8742	Cfap206	cilia and flagella associated protein 206
TC0X00001184.mm.1	-1.47	0.4769	-1.08	0.9751	-1.36	0.5728	-1.27	0.7927	-1.47	0.7446	-1.91	0.0276
TC0200005023.mm.1	1.01	0.6748	1.01	0.9392	1	0.5729	1.05	0.5621	-1.03	0.9686	1.14	0.3853	Blcap	bladder cancer associated protein homolog (human)
TC0200000383.mm.1	-1	0.6478	-1	0.9527	1	0.5729	1.02	0.9031	1.02	0.9861	1.07	0.6021	Psd4	pleckstrin and Sec7 domain containing 4
TC0200000937.mm.1	1.01	0.9453	1.01	0.7433	-1	0.5729	1.58	0.0506	-1.11	0.8226	1.03	0.8871
TC0200000461.mm.1	-1	0.7717	1	0.8871	-1	0.5729	1.06	0.758	-1.06	0.9495	1.06	0.8553	Adamts13	a disintegrin-like and metallopeptidase (reprolysin type) with thrombospondin type 1 motif, 13; Synthetic construct Mus musculus clone IMAGE:100062198, MGC:190410 a disintegrin-like and metallopeptidase (reprolysin type) with thrombospondin type 1 motif, 13 (Adamts13) mRNA, encodes complete protein.
TC0900001474.mm.1	-1.12	0.8588	1.07	0.8395	-1.2	0.5729	-1.07	0.7679	-1.09	0.8897	1	0.9998	Prss50	protease, serine 50; protease, serine, 50
TC1200000028.mm.1	-1.1	0.9838	-1.03	0.7749	-1.07	0.5729	-1.08	0.8265	-1.19	0.7853	1.02	0.8381
TC1800001729.mm.1	1	0.9302	1	0.8012	-1	0.5729	-1.4	0.1898	-1.16	0.8672	-1.01	0.9716
TC1100002676.mm.1	-1.15	0.9602	1.07	0.7898	-1.24	0.5729	-1.04	0.9393	1.08	0.9542	-1.05	0.9559	Gm12199; RP23-370G8.3	predicted gene 12199 [Source:MGI Symbol;Acc:MGI:3650414]; putative novel transcript
TC0300001079.mm.1	-1.2	0.4201	-1.05	0.944	-1.14	0.5729	-1.01	0.9737	-1.08	0.96	1.03	0.9917	Gm24223	predicted gene, 24223 [Source:MGI Symbol;Acc:MGI:5454000]
TC0400000674.mm.1	1.13	0.2074	1.01	0.7961	1.12	0.5729	1.34	0.8981	1.09	0.9383	1.21	0.8947
TC0600000511.mm.1	-1.11	0.9261	-1.38	0.8017	1.24	0.5729	1.04	0.8983	1.05	0.96	-1.44	0.4279
TC0900000091.mm.1	-2.42	0.1773	-2.11	0.7702	-1.15	0.5729	-1.36	0.6219	-1.36	0.9152	-3	0.104
TC1000000441.mm.1	1	0.8912	1.16	0.7244	-1.16	0.5729	1.09	0.8138	-1.05	0.9779	1.07	0.9643
TC1200002374.mm.1	-1.07	0.2669	-1.09	0.8393	1.01	0.5729	-1.23	0.9797	-1.09	0.9527	-1.01	0.9969	Gm25750	predicted gene, 25750 [Source:MGI Symbol;Acc:MGI:5455527]
TC0X00002631.mm.1	-1.12	0.3724	-1.06	0.9138	-1.06	0.573	-1.03	0.6938	1.03	0.9771	-1.12	0.5132	Pola1	polymerase (DNA directed), alpha 1
TC0300000372.mm.1	-1.1	0.5516	1.02	0.9948	-1.12	0.573	-1.19	0.3754	-1.21	0.8791	-1.19	0.3643
TC1800000810.mm.1	1.02	0.7185	1.02	0.9155	1.01	0.573	-1.05	0.814	-1.14	0.9055	-1.07	0.6492
TC0700002491.mm.1	-1.07	0.4022	1.01	0.9334	-1.09	0.5731	1.04	0.9582	1.02	0.9861	1.04	0.8559	Relb	avian reticuloendotheliosis viral (v-rel) oncogene related B
TC0300001816.mm.1	-1	0.818	-1.02	0.7084	1.02	0.5731	1.31	0.5819	1.53	0.8355	-1.07	0.8293	Ccdc39	coiled-coil domain containing 39; Synthetic construct Mus musculus clone IMAGE:100062264, MGC:190440 coiled-coil domain containing 39 (Ccdc39) mRNA, encodes complete protein.
TC0600000082.mm.1	-1.36	0.7429	-1.51	0.6916	1.11	0.5731	1.46	0.7074	-1.21	0.9192	-2.35	0.0093	Gm20120	PREDICTED: predicted gene, 20120 (Gm20120), miscRNA.
TC0800001634.mm.1	-1.17	0.743	-1.36	0.6916	1.17	0.5731	-1.35	0.4608	-1.14	0.9464	-1.77	0.0588
TC0900002410.mm.1	-1.73	0.137	-1.36	0.7376	-1.27	0.5731	-1.1	0.863	1.2	0.8629	-2.03	0.0256
TC0X00000399.mm.1	-1.18	0.2355	-1.8	0.6629	1.52	0.5731	1.1	0.3867	-1.31	0.8447	-1.47	0.2293
TC1000000450.mm.1	1.2	0.4377	-1.01	0.9536	1.22	0.5732	1.04	0.8262	-1.14	0.8238	1.06	0.8921	Sim1	single-minded homolog 1 (Drosophila); Synthetic construct Mus musculus clone IMAGE:100063842, MGC:193309 single-minded homolog 1 (Drosophila) (Sim1) mRNA, encodes complete protein.
TC1000002246.mm.1	-1.04	0.8354	1.07	0.8518	-1.12	0.5733	-1.01	0.8159	-1.14	0.9668	-1.11	0.8971
TC0700000292.mm.1	1.16	0.6217	1.36	0.6783	-1.18	0.5733	1.05	0.8384	1.93	0.4318	-1.13	0.3231	Gpr4	G protein-coupled receptor 4
TC0300001716.mm.1	-1.43	0.5887	-1.08	0.9806	-1.33	0.5733	2.97	0.0079	1.18	0.8616	1.43	0.2583
TC0200004377.mm.1	1.04	0.7979	1.12	0.7053	-1.08	0.5733	-1.02	0.9753	-1.25	0.8524	1.01	0.7171	Gm13973	predicted gene 13973 [Source:MGI Symbol;Acc:MGI:3649227]
TC0900002957.mm.1	1.01	0.9146	-1.13	0.8086	1.14	0.5733	1.47	0.3175	1.2	0.9399	1.06	0.8565	Mir7243	microRNA 7243
TC1000000468.mm.1	1.02	0.5573	-1	0.9924	1.02	0.5734	-1.03	0.9108	-1.01	0.9265	-1.02	0.9894	Nepn	nephrocan
TC0X00001262.mm.1	1.09	0.8962	1.15	0.7276	-1.06	0.5734	-1.13	0.7265	1.1	0.9941	1.67	0.1794	Gm7781	predicted gene 7781 [Source:MGI Symbol;Acc:MGI:3643104]
TC1100001398.mm.1	-2.02	0.0693	-2.08	0.6832	1.03	0.5734	2.14	0.1302	-1.77	0.7196	-2.12	0.0925
TC1600002028.mm.1	-1.08	0.9444	1.09	0.7967	-1.18	0.5734	-1	0.9537	-1.19	0.8859	1.2	0.4201
TC0800001569.mm.1	1.02	0.4588	1.02	0.9658	1	0.5735	1.12	0.5387	1.14	0.742	1.12	0.2766	BC021891	cDNA sequence BC021891
TC1800001184.mm.1	1.08	0.6418	1.14	0.6808	-1.05	0.5735	-1.12	0.6	-1.22	0.8244	-1.1	0.8631
TC1700000999.mm.1	-1.02	0.7641	-1.06	0.6957	1.04	0.5736	1.22	0.7499	1.11	0.9633	1.02	0.4919	Tnfaip8l1	tumor necrosis factor, alpha-induced protein 8-like 1
TC0400001768.mm.1	-1	0.8099	-1.01	0.8658	1.01	0.5736	1.24	0.3119	-1.1	0.9005	1.03	0.8837
TC0300001199.mm.1	1.16	0.727	-1.11	0.9102	1.29	0.5736	-1.32	0.2838	-1.21	0.8837	-1.17	0.4753
TC0800002845.mm.1	1.19	0.1485	1.08	0.7474	1.1	0.5736	1.25	0.7021	-1.04	0.9648	1	0.8891	Mir7074	microRNA 7074
TC0900001934.mm.1	-1.29	0.2104	-1.04	0.7975	-1.24	0.5736	1.33	0.4612	1.44	0.7597	1.41	0.1971	Gm25861	predicted gene, 25861 [Source:MGI Symbol;Acc:MGI:5455638]
TC0900003070.mm.1	1.09	0.9503	-1	0.7953	1.09	0.5736	-1.07	0.8092	1.12	0.9341	-1.18	0.8202	Gm23034	predicted gene, 23034 [Source:MGI Symbol;Acc:MGI:5452811]
TC1300002430.mm.1	-1.06	0.2944	-1.07	0.8591	1	0.5736	1.36	0.5567	-1.09	0.9744	1.05	0.9343
TC1800001240.mm.1	1.01	0.7144	1.1	0.6878	-1.09	0.5736	-1.07	0.4386	1	0.7587	-1.02	0.4999	Gm15333	predicted gene 15333 [Source:MGI Symbol;Acc:MGI:3705523]
TC1400000114.mm.1	-1.23	0.0735	-1.1	0.6873	-1.11	0.5737	1.17	0.896	1.28	0.8172	1.28	0.6656
TC0300000803.mm.1	1.05	0.9742	1.09	0.7517	-1.04	0.5737	-1.14	0.7505	-1.28	0.9497	-1.08	0.8017	Gm24593	predicted gene, 24593 [Source:MGI Symbol;Acc:MGI:5454370]
TC1000001585.mm.1	-1.34	0.4239	-1.06	0.9462	-1.27	0.5737	1.25	0.7988	1.29	0.8986	-1.32	0.4797	Snord59a	small nucleolar RNA, C/D box 59A [Source:MGI Symbol;Acc:MGI:5454983]
TC1200000418.mm.1	-1.42	0.0886	-1.17	0.6987	-1.22	0.5738	4.05	0.0086	2.85	0.373	1.19	0.8538	Coch	coagulation factor C homolog (Limulus polyphemus)
TC0600001296.mm.1	1.03	0.5998	1.03	0.9763	1.01	0.5738	-2.4	0.0086	1.09	0.762	-1.64	0.0647	2018-03-08	membrane-associated ring finger (C3HC4) 8
TC0200000047.mm.1	-1.09	0.7355	1.03	0.9063	-1.12	0.5738	1.41	0.433	-1.03	0.9999	1.38	0.3953	4930551O13Rik; RP23-379M5.3	RIKEN cDNA 4930551O13 gene [Source:MGI Symbol;Acc:MGI:1922513]; novel transcript
TC0200000241.mm.1	1.02	0.7824	1.04	0.882	-1.02	0.5738	-1.2	0.4933	-1.08	0.9651	-1.13	0.9134
TC1400000891.mm.1	1.01	0.3779	-1.02	0.9175	1.03	0.5738	1.19	0.4462	-1.09	0.9186	1.23	0.212	Defb43	defensin beta 43
TC0400003167.mm.1	-1	0.3154	1.01	0.8744	-1.01	0.5738	-1.02	0.9693	-1.08	0.873	-1.17	0.1152
TC1500002261.mm.1	-1	0.9814	1.02	0.7769	-1.02	0.5738	1.05	0.875	1.01	0.966	1.07	0.6474	Krt84	keratin 84
TC0400002627.mm.1	-1.15	0.5981	-1.03	0.9767	-1.12	0.5738	-1.15	0.4264	-1.17	0.879	-1	0.9971
TC0200001578.mm.1	1.3	0.1618	1.12	0.7546	1.16	0.5738	-1.25	0.4507	-1.28	0.8766	-1.21	0.8616
TC0X00001141.mm.1	1.04	0.4531	1.2	0.6654	-1.15	0.5738	1.11	0.9336	1.1	0.9975	1.06	0.9374	Gm7146	predicted pseudogene 7146 [Source:MGI Symbol;Acc:MGI:3645120]
TC1500000255.mm.1	-1.24	0.9593	-1.07	0.7907	-1.15	0.5738	1.03	0.7287	-1.17	0.6024	-1.28	0.058
TC1700000785.mm.1	-1.01	0.7982	-1.03	0.7053	1.02	0.5738	-1.06	0.6119	-1.08	0.8629	1.12	0.607	Olfr124	olfactory receptor 124
TC0800002451.mm.1	1.18	0.1612	1.12	0.7536	1.05	0.5739	-1.33	0.5123	-1.23	0.7907	1.23	0.2473	LOC100861754	PREDICTED: uncharacterized LOC100861754, transcript variant 1 (LOC100861754), miscRNA.; PREDICTED: uncharacterized LOC100861754, transcript variant 2 (LOC100861754), miscRNA.
TC0300001949.mm.1	1.1	0.6141	-1.14	0.9697	1.24	0.5739	1.05	0.8757	-1.03	0.9978	1.2	0.381
TC0300000132.mm.1	1	0.7766	1	0.8848	-1	0.5739	-1.11	0.9604	-1.2	0.6556	-1.1	0.4886	Trim55	tripartite motif-containing 55; Synthetic construct Mus musculus clone IMAGE:100016361, MGC:184536 tripartite motif-containing 55 (Trim55) mRNA, encodes complete protein.
TC1100002806.mm.1	-1.32	0.2085	-1.09	0.7965	-1.21	0.5739	-1.2	0.5086	-1.25	0.6859	-1.11	0.7378
TC0700000216.mm.1	1.03	0.964	1.03	0.7886	1	0.5739	-1.03	0.9512	1	0.9137	1.01	0.9142
TC0800001570.mm.1	1.3	0.5421	-1.02	0.9997	1.33	0.5739	1.24	0.396	1.03	0.9802	1.14	0.7001
TC0900002723.mm.1	1.17	0.0583	1.1	0.6763	1.06	0.5739	-1.01	0.8825	1.03	0.9826	1.09	0.5971	4930542C12Rik	RIKEN cDNA 4930542C12 gene [Source:MGI Symbol;Acc:MGI:1914898]
TC0300002709.mm.1	-1.18	0.7259	-1.44	0.6887	1.23	0.574	-1.26	0.8455	-5.14	0.7527	1.4	0.5421	Kcnc4	potassium voltage gated channel, Shaw-related subfamily, member 4
TC0700000531.mm.1	1	0.7359	1.04	0.6903	-1.04	0.574	-1.14	0.2905	-1.11	0.766	1.04	0.7991	4930432E11Rik	RIKEN cDNA 4930432E11 gene
TC1100003920.mm.1	1.05	0.9501	1.08	0.7452	-1.03	0.574	-1.12	0.8343	-1.22	0.6079	-1.01	0.9764	Cd79b	CD79B antigen
TC1100003427.mm.1	-1.11	0.7271	1.01	0.9106	-1.11	0.574	1.11	0.8493	1.04	0.992	1.06	0.9367	Gm22587	predicted gene, 22587
TC1200002406.mm.1	-1.19	0.9488	1	0.7954	-1.2	0.574	-1.1	0.9143	-1.11	0.9524	1.19	0.4938	Gm266	predicted gene 266
TC1400000914.mm.1	1	0.5461	1.02	0.9979	-1.02	0.5741	-1.03	0.9711	-1.05	0.9584	1.01	0.969	Prss51	protease, serine 51; protease, serine, 51
TC0700002235.mm.1	1.06	0.8616	-1.02	0.8385	1.08	0.5741	-1.12	0.8839	-1.19	0.7446	-1.17	0.3812	Vmn2r33	vomeronasal 2, receptor 33; vomeronasal 2, receptor33
TC0800000694.mm.1	1.07	0.1692	1	0.7613	1.06	0.5741	-1.29	0.7027	-1.07	0.9782	-1.22	0.8193	Nat2	N-acetyltransferase 2 (arylamine N-acetyltransferase); N-acetyltransferase 2 (arylamine N-acetyltransferase) (Nat2), transcript variant 1, mRNA.
TC0100000449.mm.1	-1.13	0.7131	1.13	0.9193	-1.28	0.5741	1.18	0.7083	-1.09	0.8889	1.09	0.951
TC0700000431.mm.1	-1.07	0.8941	-1.27	0.8201	1.19	0.5741	1.17	0.3616	1.03	0.98	-1.05	0.8397
TC0X00001429.mm.1	-1.08	0.9936	-1.18	0.7704	1.09	0.5741	-1.17	0.9579	-1.07	0.9949	1.06	0.9971	Gm8216	predicted gene 8216 [Source:MGI Symbol;Acc:MGI:3646718]
TC0100000044.mm.1	1.04	0.8077	1	0.8675	1.04	0.5742	1.33	0.3691	1.32	0.5721	-1.04	0.9654	Sgk3	serum/glucocorticoid regulated kinase 3
TC0Y00000003.mm.1	-1.08	0.5903	1.05	0.9803	-1.13	0.5742	-1.07	0.9346	-1.13	0.8752	-1.02	0.8868	LOC100862051	PREDICTED: uncharacterized LOC100862051 (LOC100862051), partial mRNA.
TC0500000899.mm.1	-1.01	0.7185	1.1	0.6878	-1.11	0.5742	-1.24	0.35	-1.17	0.8326	-1.19	0.3367	Gm6346	PREDICTED: predicted gene 6346 (Gm6346), mRNA.
TC1900001582.mm.1	1.01	0.5636	1.01	0.9899	1	0.5743	-1.11	0.5753	-1.06	0.9311	1.08	0.6368	Poll	polymerase (DNA directed), lambda
TC0100003082.mm.1	-1.06	0.5132	1.05	0.9884	-1.11	0.5743	-1.12	0.7681	-1.01	0.9645	1.03	0.985	Gm22609	predicted gene, 22609 [Source:MGI Symbol;Acc:MGI:5452386]
TC0500003597.mm.1	1.09	0.6167	1.01	0.9686	1.08	0.5743	1.13	0.6938	-1.09	0.9978	-1.04	0.903
TC0800000780.mm.1	-3.38	0.0446	-2.68	0.668	-1.26	0.5743	1.48	0.5479	-1.02	0.995	-4.91	0.0029	Gm27628	predicted gene, 27628 [Source:MGI Symbol;Acc:MGI:5531010]
TC1100000250.mm.1	-1.21	0.537	1.03	0.9992	-1.25	0.5744	1.46	0.1868	1.17	0.9744	1.4	0.2468	Gm12063; RP23-42P24.6	predicted gene 12063 [Source:MGI Symbol;Acc:MGI:3649572]; novel transcript
TC0400000008.mm.1	-1.21	0.1027	-1.11	0.7124	-1.1	0.5745	1.16	0.5712	1.03	0.963	-1.07	0.6018	Gm11784	predicted gene 11784 [Source:MGI Symbol;Acc:MGI:3649457]
TC0700003933.mm.1	-1.15	0.6263	-1.03	0.9643	-1.12	0.5746	1.1	0.593	-1.29	0.8725	-1.06	0.9376	Gm24972	predicted gene, 24972
TC1200001335.mm.1	1	0.8375	-1.01	0.8515	1.01	0.5746	-1.11	0.7468	1.02	0.9779	1.04	0.9473	Macc1	metastasis associated in colon cancer 1
TC1300001544.mm.1	1.67	0.0973	1.29	0.7073	1.29	0.5747	1.06	0.7466	-1.16	0.8477	-1.01	0.9346
TC0100000161.mm.1	-1.02	0.9493	-1.12	0.7452	1.1	0.5747	-1.06	0.9942	1.01	0.9779	-1.05	0.9561
TC1000001217.mm.1	-1.3	0.5138	-1.21	0.668	-1.08	0.5747	1.92	0.509	2.19	0.5205	-1.46	0.5919
TC1200000341.mm.1	-4.25	0.0253	-2.27	0.6629	-1.87	0.5747	1.52	0.5416	-1.56	0.9035	-3.04	0.0877
TC1300001469.mm.1	1.01	0.506	-1.02	0.9857	1.03	0.5748	-1.07	0.8571	1.01	0.8671	1.12	0.5024	Gm18856	predicted gene, 18856 [Source:MGI Symbol;Acc:MGI:5011041]
TC0500000915.mm.1	-1	0.9875	1.01	0.7739	-1.02	0.5748	-1.08	0.8159	-1.1	0.9464	-1.07	0.8316	Gm7963	PREDICTED: predicted gene 7963 (Gm7963), mRNA.
TC0X00002555.mm.1	-1.08	0.6635	1.01	0.9462	-1.09	0.5748	1.14	0.6783	1.07	0.9651	-1.05	0.9842
TC0500000769.mm.1	-4.85	0.0201	-3.69	0.6629	-1.31	0.5748	1.67	0.2479	-1.43	0.7857	-2.4	0.0186
TC1100002095.mm.1	1.35	0.474	1.41	0.668	-1.04	0.5748	1.21	0.6688	-1.13	0.9818	1.44	0.1443	Gm11951	predicted gene 11951 [Source:MGI Symbol;Acc:MGI:3650315]
TC1300001983.mm.1	1.2	0.1574	1.01	0.751	1.19	0.5748	-1.24	0.5473	-1.13	0.9998	-1.09	0.7987
TC0Y00000285.mm.1	-1.03	0.9453	-1.02	0.7968	-1.01	0.5749	-1.07	0.7358	-1.04	0.8671	-1.1	0.6126	Gm20857; Gm20858	Sycp3 like Y-linked pseudogene; predicted gene, 20858 (Gm20858), non-coding RNA.
TC0Y00000288.mm.1	-1.03	0.9453	-1.02	0.7968	-1.01	0.5749	-1.07	0.7358	-1.04	0.8671	-1.1	0.6126	Gm20857; Gm20858	predicted gene, 20857 (Gm20857), non-coding RNA.; Sycp3 like Y-linked pseudogene
TC0Y00000290.mm.1	-1.03	0.9453	-1.02	0.7968	-1.01	0.5749	-1.07	0.7358	-1.04	0.8671	-1.1	0.6126	Gm20857; Gm20858	predicted gene, 20857 (Gm20857), non-coding RNA.; predicted gene, 20858 (Gm20858), non-coding RNA.; Sycp3 like Y-linked pseudogene
TC0Y00000291.mm.1	-1.03	0.9453	-1.02	0.7968	-1.01	0.5749	-1.07	0.7358	-1.04	0.8671	-1.1	0.6126	Gm20857; Gm20858	predicted gene, 20857 (Gm20857), non-coding RNA.; predicted gene, 20858 (Gm20858), non-coding RNA.; Sycp3 like Y-linked pseudogene
TC0100000971.mm.1	1.02	0.6492	1.06	0.6826	-1.04	0.5749	1.09	0.9223	1.1	0.8837	1.04	0.8728	Gin1	gypsy retrotransposon integrase 1
TC1000002064.mm.1	-1.08	0.7121	-1.07	0.9198	-1.01	0.5749	1	0.9692	-1.07	0.7934	1.02	0.9061	Gm15197	predicted gene 15197 [Source:MGI Symbol;Acc:MGI:3708123]
TC1300001303.mm.1	-1.94	0.0355	-1.43	0.6632	-1.36	0.5749	1.17	0.4648	-1.1	0.973	-1.38	0.3007
TC1300002326.mm.1	1.39	0.0559	1.28	0.6737	1.08	0.575	-1.36	0.3361	1.03	0.898	-1.02	0.8988	Cast	calpastatin
TC0200001495.mm.1	-3.8	0.0243	-3.24	0.6629	-1.17	0.575	3.11	0.0221	-1.53	0.6874	-2.16	0.0442
TC0200004351.mm.1	1.2	0.4996	1.29	0.9832	-1.08	0.575	-1.04	0.691	1.04	0.963	1.02	0.9469
TC0600002398.mm.1	1	0.7921	1.02	0.8773	-1.02	0.575	1.11	0.9183	-1.07	0.9538	-1.13	0.987
TC0X00002046.mm.1	1.04	0.6167	1.04	0.9688	1.01	0.5751	-1.13	0.6975	-1.11	0.9664	-1.05	0.8403	Gm14569	predicted gene 14569
TC0X00002261.mm.1	-1	0.8993	1.05	0.8177	-1.05	0.5751	1.09	0.8108	-1.07	0.8242	-1.04	0.7914	Gm773	predicted gene 773
TC0300001238.mm.1	1.01	0.9101	1.1	0.8113	-1.09	0.5751	-1.08	0.7293	-1.08	0.9608	-1.03	0.8698
TC1200002119.mm.1	-1.33	0.1304	-1.33	0.7332	1	0.5752	-1.67	0.0228	-1.6	0.4318	-2.46	0.0017	Noxred1	NADP+ dependent oxidoreductase domain containing 1
TC0300000987.mm.1	1.01	0.5786	1	0.9853	1.01	0.5752	-1.07	0.9498	1.02	0.9655	-1.12	0.5986	Wars2	tryptophanyl tRNA synthetase 2 (mitochondrial)
TC0200003482.mm.1	-1.01	0.9568	-1.09	0.7482	1.08	0.5752	-1.04	0.9072	-1.13	0.9999	-1.16	0.695
TC0100003234.mm.1	1.52	0.1731	1.15	0.7646	1.32	0.5752	1.28	0.9697	-1.98	0.6055	-1.11	0.8353	Mir7652	microRNA 7652
TC0500002005.mm.1	-1.25	0.5735	1.04	0.9868	-1.3	0.5752	1.61	0.1868	-1.07	0.9801	1.19	0.5858
TC0200003182.mm.1	1.02	0.5886	1.04	0.9816	-1.02	0.5752	1.13	0.3952	1.05	0.9693	-1.11	0.7748	Qsox2	quiescin Q6 sulfhydryl oxidase 2
TC1500001415.mm.1	-1.06	0.8636	1.13	0.838	-1.2	0.5752	-1.12	0.9737	-1.19	0.8294	-1	0.908
TC1700000372.mm.1	-1.06	0.7361	-1.01	0.9067	-1.05	0.5752	1	0.9951	-1.04	0.9691	1.03	0.9438	Prss28	protease, serine 28; protease, serine, 28; protease, serine, 28 (Prss28), mRNA.
TC1700001439.mm.1	-1.31	0.7513	-1.05	0.8991	-1.24	0.5752	-1.03	0.7826	1.11	0.995	1.9	0.1748	Pacrg	PARK2 co-regulated
TC0700002995.mm.1	1.01	0.7336	1	0.9082	1	0.5752	1.17	0.4723	-1.04	0.9666	1.01	0.9568	Gfy	golgi-associated olfactory signaling regulator
TC1500000288.mm.1	-1.03	0.7333	-1.02	0.9083	-1.01	0.5752	-1.02	0.9365	-1.11	0.9095	-1.02	0.8406	Odf1	outer dense fiber of sperm tails 1
TC0700002998.mm.1	-1.01	0.9183	1.01	0.7362	-1.02	0.5752	-1.05	0.8309	-1.14	0.8837	1.07	0.8546
TC0100003396.mm.1	-1.24	0.7849	1.02	0.8814	-1.26	0.5752	-1.03	0.9089	-1.02	0.9125	-1.04	0.8988
TC0700004147.mm.1	-1.13	0.6065	-1.02	0.9738	-1.11	0.5752	-1.13	0.758	-1.18	0.879	1.01	0.9074
TC0800000029.mm.1	-1.91	0.3437	-1.38	0.8941	-1.38	0.5752	-1.23	0.7434	1.27	0.8514	-1.49	0.1138
TC0800001578.mm.1	1.07	0.7797	-1.07	0.8844	1.15	0.5752	-1	0.706	1.18	0.8765	1.03	0.9914
TC0X00003368.mm.1	-4.87	0.02	-3.35	0.6629	-1.46	0.5752	1.69	0.2741	1.26	0.861	-3.91	0.0224
TC1000000995.mm.1	1.11	0.6666	-1.08	0.9442	1.21	0.5752	-1.04	0.9439	-1.31	0.9569	-1.03	0.7685
TC1500000348.mm.1	-1.19	0.7368	-1.08	0.9063	-1.1	0.5752	1.52	0.0942	1.14	0.8837	1.37	0.144	Gm24903	predicted gene, 24903 [Source:MGI Symbol;Acc:MGI:5454680]
TC1500001671.mm.1	-1	0.9812	1.08	0.7559	-1.08	0.5752	1.04	0.6783	-1.15	0.8507	1.05	0.8014
TC0800000139.mm.1	1.13	0.3572	1.2	0.6629	-1.06	0.5753	-1.19	0.315	-1.11	0.8331	-1.04	0.979
TC1500000872.mm.1	1.29	0.5364	1.1	0.9983	1.18	0.5753	1.25	0.339	-1.01	0.9792	1.51	0.0139
TC0X00001510.mm.1	-1.15	0.6316	1.05	0.9621	-1.21	0.5753	-1.33	0.4304	1.14	0.879	1.47	0.2239	Gm15149	predicted gene 15149 [Source:MGI Symbol;Acc:MGI:3705399]
TC1500000640.mm.1	-1.05	0.5837	-1	0.9833	-1.05	0.5754	1.01	0.7863	1.06	0.9965	1.09	0.5559	Ncf4	neutrophil cytosolic factor 4
TC1400001247.mm.1	1.06	0.2786	1.05	0.847	1.01	0.5754	-1.22	0.3088	-1.2	0.696	1.58	0.08	Gpc5	glypican 5
TC1500001560.mm.1	1.73	0.4891	1.16	0.9789	1.49	0.5754	-1.78	0.0197	-1.04	0.9787	-1.23	0.2441	Derl1	Der1-like domain family, member 1
TC0800003044.mm.1	-1.04	0.7901	1.05	0.7029	-1.09	0.5754	1.08	0.8137	1.05	0.9832	1.05	0.9937	Fendrr	Foxf1 adjacent non-coding developmental regulatory RNA
TC0100003665.mm.1	-1.11	0.8203	1.15	0.7111	-1.27	0.5754	-1.35	0.1733	-1	0.9122	1.11	0.7982	Gm5069	glyceraldehyde-3-phosphate dehydrogenase pseudogene
TC0400001501.mm.1	1.09	0.5759	1.01	0.9861	1.08	0.5754	1.07	0.8518	-1.12	0.7895	1.07	0.7683	Gm12958; RP23-392K10.5	predicted gene 12958 [Source:MGI Symbol;Acc:MGI:3652007]; novel transcript
TC0X00000765.mm.1	-1.03	0.8217	-1.05	0.8604	1.02	0.5754	-1.1	0.8857	-1.15	0.9657	1.16	0.9859	Gm23280	predicted gene, 23280 [Source:MGI Symbol;Acc:MGI:5453057]
TC0200000266.mm.1	-1.02	0.8349	1.03	0.8529	-1.05	0.5755	1.04	0.9639	1.02	0.9903	-1.04	0.7058	Gm13366	predicted gene 13366 [Source:MGI Symbol;Acc:MGI:3651974]
TC1100000263.mm.1	-1.06	0.9448	-1.04	0.7436	-1.03	0.5755	1.26	0.2163	1.05	0.9553	1	0.7637	Mir6372	microRNA 6372
TC1100003743.mm.1	1.12	0.5759	-1.03	0.9861	1.15	0.5755	-1.16	0.8251	-1.35	0.6219	-1.3	0.2733	Krtap4-16	keratin associated protein 4-16
TC1400000143.mm.1	1.12	0.2878	1.05	0.8529	1.07	0.5755	1.02	0.8063	1.06	0.9861	1.08	0.7909	Gm22350	predicted gene, 22350 [Source:MGI Symbol;Acc:MGI:5452127]
TC1500001059.mm.1	-1.02	0.8076	-1.04	0.706	1.02	0.5755	-1.02	0.7967	1.06	0.9703	-1.14	0.5417
TC0500002752.mm.1	-1	0.573	-1	0.9875	-1	0.5756	-1.09	0.4742	-1.07	0.8388	-1.07	0.5573	Ppef2	protein phosphatase, EF hand calcium-binding domain 2
TC0500002089.mm.1	1.02	0.8715	1.07	0.7222	-1.05	0.5756	1.1	0.9173	1.11	0.9305	1.1	0.5091	Gm26648	predicted gene, 26648 [Source:MGI Symbol;Acc:MGI:5477142]
TC1000000223.mm.1	-1.05	0.5403	1.01	0.9998	-1.06	0.5756	1.02	0.9731	1.01	0.9751	-1.11	0.5802
TC0300000689.mm.1	-1.06	0.772	1.07	0.8886	-1.13	0.5756	1.02	0.9861	-1.01	0.9507	1.05	0.8854	Cd1d2	CD1d2 antigen; CD1d2 antigen (Cd1d2), non-coding RNA.
TC0200005484.mm.1	1.01	0.7961	1.04	0.8751	-1.02	0.5756	1.06	0.8611	1.01	0.9464	1.13	0.5613	Il1bos	interleukin 1 beta, opposite strand
TC1900001546.mm.1	-1.05	0.7614	-1.02	0.8938	-1.03	0.5756	1.14	0.6825	-1.13	0.9853	1.07	0.2863
TC0100001696.mm.1	2.41	0.0773	1.51	0.6878	1.6	0.5756	-4.81	0.1174	-2.83	0.7945	-1.71	0.8625
TC1300002560.mm.1	-1.01	0.9459	-1.1	0.7968	1.09	0.5756	-1.19	0.461	-1.08	0.8882	1.01	0.7512
TC1200002130.mm.1	1.26	0.0491	1.12	0.668	1.13	0.5756	-1.11	0.806	-1.12	0.9337	1.19	0.6562	Gm21319	predicted gene, 21319
TC0500001454.mm.1	1.06	0.1995	1.05	0.7898	1.01	0.5756	1.05	0.5965	1.01	0.9947	1.12	0.5385
TC0200003821.mm.1	-1.01	0.9422	1.14	0.7982	-1.15	0.5756	1.06	0.8344	-1.15	0.9604	-1.02	0.9592	Gm23149	predicted gene, 23149
TC0500000200.mm.1	1.66	0.1012	1.04	0.7121	1.59	0.5756	1.21	0.9227	-1.13	0.7631	-1.08	0.6728	Snord93	small nucleolar RNA, C/D box 93
TC0700004051.mm.1	-1.02	0.7834	1.09	0.8825	-1.11	0.5756	1.17	0.5096	1.3	0.796	1.26	0.2255	Olfr487	olfactory receptor 487
TC0X00000886.mm.1	1.1	0.1768	1.01	0.7685	1.08	0.5756	1.06	0.8328	1.09	0.9785	1.27	0.298	Gm14780	predicted gene 14780 [Source:MGI Symbol;Acc:MGI:3705499]
TC1100000289.mm.1	-1.89	0.2874	-1.3	0.8526	-1.45	0.5756	1.01	0.9794	-1.07	0.9842	-2.26	0.0208
TC1200000784.mm.1	1.03	0.8898	1.08	0.7251	-1.05	0.5756	1.37	0.3398	-1.43	0.9938	-1.19	0.8752
TC0500001801.mm.1	-1.02	0.6949	-1.08	0.6865	1.06	0.5757	1.08	0.9508	1.12	0.8705	-1.1	0.5348	Gsx1	GS homeobox 1
TC0X00002708.mm.1	-1	0.5945	1.11	0.6737	-1.11	0.5757	1.1	0.847	-1.04	0.98	1.18	0.7453	Gm14866; RP23-142M12.5	predicted gene 14866 [Source:MGI Symbol;Acc:MGI:3704514]; Novel transcript
TC0100000425.mm.1	-1.08	0.2093	-1.07	0.7963	-1.02	0.5757	1.24	0.7867	-1.2	0.7408	-1.3	0.2241
TC0400002763.mm.1	-1.02	0.5053	-1.02	0.9851	1	0.5757	1	0.9955	1.08	0.8616	-1.14	0.4674
TC0X00002306.mm.1	-1.23	0.4548	1.16	0.9625	-1.42	0.5757	1.18	0.9996	1.22	0.8815	1.07	0.93
TC1000000916.mm.1	1.1	0.2868	1.4	0.8522	-1.27	0.5757	-1.4	0.2806	-1.3	0.8172	-1.5	0.123
TC0700002762.mm.1	-1.06	0.7645	-1.03	0.8923	-1.04	0.5758	-1.11	0.4328	-1.08	0.8095	-1.02	0.9201	Gapdhs	glyceraldehyde-3-phosphate dehydrogenase, spermatogenic
TC1600001055.mm.1	-1.01	0.9658	-1.03	0.7501	1.02	0.5758	1.41	0.1337	1.19	0.7731	1.27	0.2915
TC0800002606.mm.1	1.01	0.961	-1.01	0.7484	1.02	0.5758	-1.03	0.9177	-1.2	0.8937	1.06	0.901
TC1100003803.mm.1	1.05	0.6338	-1.2	0.9614	1.26	0.5758	-1.11	0.8151	-1.33	0.8477	1.12	0.9891
TC0700001679.mm.1	1.21	0.7864	1.04	0.8811	1.16	0.5758	1.08	0.8003	1.14	0.8918	1.28	0.347
TC0700001457.mm.1	1	0.9216	-1.01	0.8057	1.01	0.5758	1.16	0.4075	-1.1	0.9125	1.07	0.9512	Olfr547	olfactory receptor 547
TC0800001824.mm.1	1.22	0.865	-1.09	0.8377	1.33	0.5758	1.74	0.4833	1.84	0.7783	-1.83	0.0287
TC1200000666.mm.1	1.21	0.5629	1.23	0.6713	-1.02	0.5758	-1.38	0.1836	-1.11	0.9165	-1.36	0.2323
TC1200001802.mm.1	-1.03	0.9748	-1.01	0.7527	-1.02	0.5759	-1.27	0.1868	-1.19	0.7099	-1.3	0.1127	Gm2568	predicted gene 2568 [Source:MGI Symbol;Acc:MGI:3780735]
TC0900002158.mm.1	1	0.9245	1.01	0.7376	-1.01	0.5759	1.04	0.9818	1.02	0.9886	1.15	0.5269	Hmbs	hydroxymethylbilane synthase
TC1300000473.mm.1	1.04	0.9469	1.04	0.7448	-1	0.5759	-1.13	0.3536	1	0.9275	-1.01	0.6447	1700061E18Rik; RP23-21E23.2	RIKEN cDNA 1700061E18 gene [Source:MGI Symbol;Acc:MGI:1924241]; novel transcript
TC0300000247.mm.1	1.03	0.8799	1.07	0.8301	-1.04	0.5759	1.38	0.4692	-1.08	0.916	1.03	0.9316
TC0600002990.mm.1	1.04	0.6923	-1	0.9308	1.04	0.5759	1	0.8159	-1.06	1	1.14	0.4033	4933440N22Rik	RIKEN cDNA 4933440N22 gene
TC0700000622.mm.1	-1.01	0.4925	1.01	0.9799	-1.03	0.5759	-1.22	0.5698	-1.19	0.8359	-1.02	0.9366	Gm12768	predicted gene 12768 [Source:MGI Symbol;Acc:MGI:3649642]
TC1100003878.mm.1	1.01	0.9512	-1.11	0.7466	1.13	0.5759	-1.13	0.5936	-1.1	0.9691	-1.24	0.1191
TC0300002421.mm.1	-1.35	0.2286	-1.16	0.8072	-1.16	0.5761	-1.06	0.8594	1.01	0.9868	1.25	0.6873	Gm5278; Gm22752	predicted pseudogene 5278 [Source:MGI Symbol;Acc:MGI:3643701]; predicted gene, 22752 [Source:MGI Symbol;Acc:MGI:5452529]
TC0600001738.mm.1	-1.09	0.1777	-1.06	0.7691	-1.03	0.5763	1.1	0.4585	-1.16	0.6341	-1.24	0.0608	Arntl2	aryl hydrocarbon receptor nuclear translocator-like 2; aryl hydrocarbon receptor nuclear translocator-like 2 (Arntl2), mRNA.
TC1300001851.mm.1	1.77	0.0321	1.45	0.6629	1.22	0.5763	-1.1	0.6358	-1.24	0.8374	1.07	0.7679	Tfap2a	transcription factor AP-2, alpha; transcription factor AP-2, alpha (Tfap2a), transcript variant 1, mRNA.
TC1600001597.mm.1	-1.03	0.9249	1.12	0.8035	-1.16	0.5763	1.02	0.9939	1.09	0.956	-1.05	0.809
TC1100002505.mm.1	1.1	0.8002	1.37	0.7053	-1.25	0.5763	-1.11	0.3626	-1.27	0.5576	-1.05	0.3899	Gm22022	predicted gene, 22022 [Source:MGI Symbol;Acc:MGI:5451799]
TC1200001346.mm.1	-1.2	0.1383	-1.13	0.7376	-1.06	0.5763	1.25	0.3407	1.07	0.9895	1.03	0.7603	4833432E10Rik	PREDICTED: RIKEN cDNA 4833432E10 gene (4833432E10Rik), miscRNA.
TC0100002573.mm.1	1.1	0.5228	1.05	0.9916	1.05	0.5764	-1.09	0.8381	1.07	0.9886	1.02	0.8637
TC0900002075.mm.1	1.13	0.8549	-1.03	0.8438	1.16	0.5764	-1.22	0.5534	-1.3	0.7294	1	0.9703	Olfr948	olfactory receptor 948
TC0900002865.mm.1	-1.06	0.2194	-1.07	0.801	1.01	0.5765	-1.32	0.6661	-1.4	0.6375	-1.77	0.0089
TC1000001922.mm.1	-1.44	0.2849	1.1	0.8508	-1.59	0.5766	-1.18	0.7544	1.15	0.9341	-1.05	0.8606
TC1000002805.mm.1	-1.37	0.4818	1.05	0.9758	-1.44	0.5767	-1.27	0.673	1.02	0.9955	-2.09	0.0301
TC1300001673.mm.1	1	0.5916	1.07	0.6737	-1.07	0.5767	-1.05	0.9436	1.14	0.8983	1.06	0.7689	Gm11348	predicted gene 11348 [Source:MGI Symbol;Acc:MGI:3652295]
TC0700001111.mm.1	1.21	0.2665	1.01	0.8369	1.2	0.5768	-1.03	0.6815	-1.14	0.9399	-1.04	0.6709
TC1100003231.mm.1	1.08	0.3437	-1.09	0.8931	1.18	0.5768	1.15	0.9649	-1.1	0.9527	1.03	0.7407
TC0300002431.mm.1	1.05	0.8326	1.11	0.7126	-1.06	0.5768	-1.31	0.5488	-1.21	0.846	-1.21	0.4187	Gm10697; Tdpoz5	predicted gene 10697; TD and POZ domain containing 5
TC0300002433.mm.1	1.05	0.8326	1.11	0.7126	-1.06	0.5768	-1.31	0.5488	-1.21	0.846	-1.21	0.4187	Gm10697; Tdpoz5	predicted gene 10697 (Gm10697), mRNA.; TD and POZ domain containing 5 (Tdpoz5), mRNA.; predicted gene 10697
TC0400000582.mm.1	-1.81	0.1277	-2.17	0.6629	1.2	0.5768	1.43	0.1763	1.23	0.7366	-1.06	0.9777
TC0400001119.mm.1	-1.14	0.6589	-1.04	0.95	-1.1	0.5768	-1.09	0.8105	-1.18	0.7907	-1.1	0.6378
TC1000000099.mm.1	-1	0.9361	1.08	0.7416	-1.08	0.5768	1.03	0.9687	-1.27	0.6859	-1.13	0.5818
TC1700002763.mm.1	-1.01	0.485	1.03	0.9765	-1.04	0.5768	-1.53	0.622	-1.07	0.9999	-1.11	0.881	Gm23102	predicted gene, 23102 [Source:MGI Symbol;Acc:MGI:5452879]
TC1600001639.mm.1	1.01	0.6137	1.01	0.9717	1	0.5769	-1.03	0.8757	-1	0.9446	-1.05	0.9405	Gramd1c	GRAM domain containing 1C
TC0X00003205.mm.1	1.33	0.0776	1.2	0.6878	1.11	0.5769	1.07	0.8753	1.01	0.9782	1.04	0.6914	Gm5396	predicted pseudogene 5396
TC1700000016.mm.1	-1.77	0.3728	-1.27	0.9114	-1.4	0.5769	1.41	0.5882	-1.03	0.9625	1.34	0.5786	Gm19404	PREDICTED: predicted gene, 19404 (Gm19404), mRNA.
TC0100003572.mm.1	-1.01	0.8293	-1.04	0.8565	1.02	0.5769	1.07	0.5593	1.1	0.9115	1.02	0.7303	LOC100862199	PREDICTED: uncharacterized LOC100862199 (LOC100862199), miscRNA.
TC0500003643.mm.1	1.08	0.7801	1.15	0.7004	-1.07	0.5769	-1.67	0.392	-1.7	0.4318	-1.34	0.3083	n-R5s179	nuclear encoded rRNA 5S 179 [Source:MGI Symbol;Acc:MGI:4422044]
TC0600001372.mm.1	-1.03	0.7245	1.23	0.689	-1.27	0.577	-2.19	0.2548	2.79	0.4921	-1.11	0.7811	A2m	alpha-2-macroglobulin
TC0900001483.mm.1	-1.04	0.6847	-1.01	0.936	-1.03	0.577	-1.14	0.3837	-1.08	0.8776	-1.12	0.4998	Lrrfip2	leucine rich repeat (in FLII) interacting protein 2
TC0X00001763.mm.1	-1.16	0.6278	1.04	0.9648	-1.21	0.577	1.03	0.8644	1.01	0.9861	1.03	0.9486	5430428K19Rik	RIKEN cDNA 5430428K19 gene; RIKEN cDNA 5430428K19 gene (5430428K19Rik), non-coding RNA.
TC0100003024.mm.1	-1.02	0.9156	-1.12	0.7359	1.1	0.577	1.07	0.8589	-1.05	0.9316	-1.12	0.4049
TC1500000368.mm.1	-1.24	0.2516	-1.26	0.8255	1.02	0.577	1.24	0.6941	1.07	0.9818	-1.17	0.6816	Gm23848	predicted gene, 23848 [Source:MGI Symbol;Acc:MGI:5453625]
TC1500000944.mm.1	-1.94	0.1691	-1.27	0.7594	-1.52	0.577	1.15	0.5084	1.01	0.9211	-1.81	0.2841
TC1400001338.mm.1	-1.03	0.976	1.12	0.7824	-1.15	0.5771	-1.19	0.4984	1.31	0.6337	1.12	0.2988	Pcca	propionyl-Coenzyme A carboxylase, alpha polypeptide
TC1400002493.mm.1	1.09	0.5388	1.22	0.668	-1.12	0.5771	-1.69	0.3772	1.32	0.7446	1.03	0.6835	Lect1	leukocyte cell derived chemotaxin 1
TC1500001952.mm.1	-1.01	0.9828	-1	0.7567	-1.01	0.5771	-1.15	0.6645	-1.06	0.9433	1.07	0.812	Cyp2d34	cytochrome P450, family 2, subfamily d, polypeptide 34
TC0800002512.mm.1	1.08	0.5438	1.27	0.668	-1.17	0.5771	-1.83	0.054	1.05	0.988	1.3	0.6691	Lsm6	LSM6 homolog, U6 small nuclear RNA associated (S. cerevisiae)
TC0500003233.mm.1	1.01	0.8798	1.05	0.7238	-1.03	0.5771	1.2	0.1324	1.16	0.7543	1.07	0.7188	Il31	interleukin 31
TC0600000458.mm.1	-1	0.6635	1	0.9476	-1	0.5771	-1.01	0.9294	1	0.9903	-1.04	0.5906	Clcn1	chloride channel, voltage-sensitive 1; chloride channel 1
TC0800002954.mm.1	-1.02	0.936	-1.2	0.7416	1.17	0.5771	1.31	0.1996	-1.16	0.846	1.01	0.9575
TC0200003404.mm.1	-3.54	0.0248	-2.66	0.6629	-1.33	0.5771	2.36	0.0598	-1.06	0.9908	-1.57	0.2559
TC0600000116.mm.1	1.09	0.5416	1.08	0.9998	1.01	0.5771	1.03	0.7072	1.08	0.9527	-1.1	0.3628
TC0X00003340.mm.1	-1.03	0.5463	-1.08	0.668	1.05	0.5771	1.2	0.6443	1.19	0.9677	1.29	0.6214
TC0700001005.mm.1	-1.08	0.2386	1	0.8145	-1.09	0.5772	-1	0.9684	1.14	0.7075	1.04	0.838	Ttc23	tetratricopeptide repeat domain 23
TC0900000567.mm.1	-1.01	0.7566	1.01	0.8976	-1.02	0.5772	-1.03	0.8112	-1.23	0.7913	-1.15	0.9589
TC0600000653.mm.1	-2.26	0.1096	-1.7	0.7164	-1.33	0.5772	1.03	0.9737	1.08	0.9779	-1.39	0.7814
TC1300001080.mm.1	1.01	0.8354	1.02	0.8533	-1.01	0.5772	1.01	0.9862	1.2	0.8897	1.14	0.7959
TC0800001035.mm.1	1.04	0.6097	-1.03	0.9733	1.07	0.5773	-1.05	0.9186	1.02	0.9861	-1.11	0.8697
TC0700003967.mm.1	1.1	0.4733	1.09	0.9712	1.01	0.5773	-1.06	0.9884	-1.2	0.9446	1.06	0.7277
TC0X00000435.mm.1	-1.02	0.7174	-1.01	0.9191	-1.02	0.5773	-1.03	0.7505	-1.05	0.9742	-1.04	0.8964
TC0X00002923.mm.1	1.05	0.5376	1	0.9982	1.04	0.5773	-1.37	0.1951	-1.23	0.7178	-1.3	0.1122	Gm17577	predicted gene, 17577 [Source:MGI Symbol;Acc:MGI:4937211]
TC0X00002926.mm.1	1.05	0.5376	1	0.9982	1.04	0.5773	-1.37	0.1951	-1.23	0.7178	-1.3	0.1122	Gm17412	predicted gene, 17412 [Source:MGI Symbol;Acc:MGI:4937046]
TC0X00002928.mm.1	1.05	0.5376	1	0.9982	1.04	0.5773	-1.37	0.1951	-1.23	0.7178	-1.3	0.1122	Gm17467	predicted gene, 17467 [Source:MGI Symbol;Acc:MGI:4937101]
TC1400001443.mm.1	-1.09	0.9605	-1.07	0.7487	-1.02	0.5773	-1.02	0.9652	1.27	0.7659	1.02	0.9292
TC1100004248.mm.1	1.06	0.9289	1.09	0.7398	-1.03	0.5774	-1.23	0.3315	1.12	0.9033	1.17	0.6597	Ogfod3	2-oxoglutarate and iron-dependent oxygenase domain containing 3
TC1900001203.mm.1	1.13	0.6009	1.25	0.6763	-1.11	0.5774	-1.69	0.0988	1.17	0.9341	-1.01	0.8671	Psat1	phosphoserine aminotransferase 1
TC0400003410.mm.1	1.01	0.5994	-1	0.9777	1.01	0.5774	1.45	0.2854	1.14	0.9125	1.14	0.7685	Gm12865; RP23-228G24.2	predicted gene 12865 [Source:MGI Symbol;Acc:MGI:3651214]; putative novel transcript
TC1400001591.mm.1	-1.12	0.9355	1.06	0.801	-1.18	0.5774	1.02	0.9153	1.02	0.9782	-1.01	0.6595	Gm26660	predicted gene, 26660 [Source:MGI Symbol;Acc:MGI:5477154]
TC0X00001506.mm.1	1.29	0.0564	1.15	0.6737	1.11	0.5774	1.03	0.8548	-1.01	0.9433	1.28	0.0986	Gm15152	predicted gene 15152 [Source:MGI Symbol;Acc:MGI:3705454]
TC0X00002600.mm.1	1	0.8709	-1	0.8351	1.01	0.5775	1.06	0.8136	-1.14	0.8454	1.05	0.9178	Pet2	plasmacytoma expressed transcript 2
TC0100001491.mm.1	1.59	0.0775	1.23	0.6878	1.29	0.5775	1.07	0.8663	-1.07	0.9143	1.21	0.2519	Kifap3	kinesin-associated protein 3
TC0700003821.mm.1	1.01	0.6522	1.03	0.9529	-1.02	0.5775	-1.02	0.8304	-1.02	0.9967	1.12	0.7606
TC0800003207.mm.1	1.01	0.9292	1.05	0.802	-1.04	0.5775	-1.08	0.9462	1.07	0.9513	1.1	0.8947	Mir21c	microRNA 21c
TC1600000505.mm.1	-1.01	0.9363	1.15	0.7416	-1.16	0.5775	-1.31	0.691	-1.08	0.9686	-1.06	0.7964
TC0300000725.mm.1	-1	0.8877	1.06	0.725	-1.06	0.5776	-1.62	0.4304	-1.14	0.9938	1.45	0.4609	Paqr6	progestin and adipoQ receptor family member VI
TC0500000963.mm.1	1	0.562	1.01	0.9923	-1.01	0.5776	-1.05	0.8419	-1.15	0.9927	-1.04	0.8391
TC0800000877.mm.1	-1.22	0.8002	1.05	0.8738	-1.28	0.5776	1.05	0.9404	-1.08	0.9447	1.17	0.7023
TC0200003965.mm.1	-1.02	0.5773	-1.28	0.6713	1.25	0.5776	1.15	0.6815	1.09	0.9845	-1.03	0.936	Olfr1103-ps1	olfactory receptor 1103, pseudogene 1
TC1000001185.mm.1	1.04	0.3759	-1.04	0.9136	1.08	0.5777	-1.2	0.6184	-1.14	0.9417	-1.04	0.8819
TC0300001680.mm.1	1.41	0.1464	1.17	0.7436	1.2	0.5777	1.15	0.9042	1.21	0.9311	1.23	0.7156	Gm5283	ATPase, H+ transporting, V1 subunit G pseudogene
TC0Y00000112.mm.1	-1.28	0.3089	-1.02	0.8675	-1.25	0.5777	-1.2	0.5752	1.01	0.9785	-1.14	0.7501
TC1100001542.mm.1	1.13	0.2383	1.05	0.8138	1.08	0.5777	-1.03	0.7455	-1.06	0.9326	-1	0.9207
TC1400000333.mm.1	1.08	0.6768	1.02	0.9408	1.07	0.5777	-1.15	0.6046	-1.29	0.6504	-1.17	0.4774
TC0200002014.mm.1	-2.43	0.0367	-2.12	0.6646	-1.15	0.5777	1.15	0.5881	-1.31	0.7623	-2.24	0.0014
TC1500001691.mm.1	-3.63	0.0295	-2.17	0.6629	-1.67	0.5777	1.34	0.4145	1.13	0.9873	-1.76	0.0766
TC1600000591.mm.1	-3.55	0.0821	-3.09	0.6916	-1.15	0.5777	-1.33	0.9407	-2.46	0.6591	-3.79	0.0596
TC1600001522.mm.1	1.04	0.5093	-1.08	0.9857	1.12	0.5777	1.05	0.8654	1.09	0.8837	1.03	0.9446
TC0100000025.mm.1	-1.91	0.1133	-1.42	0.7188	-1.34	0.5778	-1.73	0.3439	1.92	0.5465	-1.42	0.4268
TC0600000833.mm.1	-1.35	0.4743	-1.04	0.9716	-1.3	0.5778	-1.01	0.6855	1.32	0.5955	1.05	0.7107
TC0600002433.mm.1	1.02	0.9353	1.12	0.801	-1.1	0.5778	1.11	0.853	-1.06	0.9519	1.04	0.619	Gm24911	predicted gene, 24911 [Source:MGI Symbol;Acc:MGI:5454688]
TC0X00000001.mm.1	1.21	0.1871	1.17	0.7764	1.04	0.5778	1.12	0.665	1.04	0.9664	1.02	0.9588	Gm21950; Gm2863	predicted gene, 21950; predicted gene 2863
TC0900001333.mm.1	1.01	0.8046	-1.02	0.8712	1.03	0.5779	-1.01	0.9747	-1.05	0.9144	-1.03	0.9328	D030055H07Rik; RP23-441D9.4	RIKEN cDNA D030055H07 gene [Source:MGI Symbol;Acc:MGI:3605036]; Novel transcript
TC0Y00000546.mm.1	-1.11	0.9244	1.01	0.8044	-1.12	0.5779	-1.05	0.8163	-1.1	0.956	1.18	0.5187	Gm21838	predicted gene, 21838
TC1600001455.mm.1	1	0.9275	1.01	0.8027	-1.01	0.5779	1.06	0.9614	-1.18	0.8958	-1.01	0.824	n-R5s32	nuclear encoded rRNA 5S 32 [Source:MGI Symbol;Acc:MGI:4421877]
TC0300002582.mm.1	-1.04	0.8307	-1.11	0.7125	1.06	0.578	-1.04	0.9253	1.05	0.9341	-1.01	0.9368	Fam46c	family with sequence similarity 46, member C
TC1300002407.mm.1	1.82	0.0229	1.55	0.6629	1.18	0.5781	-1.02	0.8551	-1.05	0.9726	1.36	0.0715	Atg10	autophagy related 10
TC1200000214.mm.1	-1.01	0.9115	1.01	0.813	-1.02	0.5781	-1.01	0.8757	-1.08	0.9362	-1.07	0.7486	Gm17746	predicted gene, 17746; predicted gene, 17746 (Gm17746), non-coding RNA.
TC0600002874.mm.1	-1.07	0.7572	1.21	0.8978	-1.3	0.5781	1.18	0.44	1.24	0.9446	1.04	0.8703	Gm25656	predicted gene, 25656 [Source:MGI Symbol;Acc:MGI:5455433]
TC0X00002661.mm.1	1.02	0.8134	-1.63	0.7084	1.67	0.5781	1.83	0.1939	-1.04	0.9938	-1.81	0.2082
TC1400002684.mm.1	1.04	0.9738	-1.03	0.7527	1.08	0.5781	1.04	0.7434	1.19	0.8526	1.17	0.5607
TC1700000474.mm.1	-1.04	0.6935	1.04	0.9314	-1.09	0.5782	-1.07	0.8326	1.35	0.5752	-1.06	0.7981	Ppard; 1810013A23Rik	peroxisome proliferator activator receptor delta; RIKEN cDNA 1810013A23 gene; RIKEN cDNA 1810013A23 gene (1810013A23Rik), non-coding RNA.
TC0200002133.mm.1	1.2	0.2139	1.21	0.7982	-1.01	0.5782	-1.23	0.5983	-1.29	0.7147	-1.01	0.7711
TC1000003096.mm.1	-1.04	0.4126	-1.01	0.9369	-1.03	0.5782	-1.07	0.8501	1.29	0.7043	1.11	0.7497	Tspan31	tetraspanin 31
TC0900003340.mm.1	-1.12	0.9836	1.15	0.7782	-1.29	0.5782	-1.01	0.9673	-1.04	0.9766	1.2	0.5388	1110032A03Rik	RIKEN cDNA 1110032A03 gene
TC0600001150.mm.1	1.06	0.6902	1	0.9336	1.06	0.5782	1.02	0.9849	1	0.9691	-1.1	0.8541
TC1000002012.mm.1	1.01	0.9188	1.1	0.7368	-1.09	0.5782	-1.33	0.346	-1.36	0.6539	-1.02	0.7583
TC1200002623.mm.1	1.13	0.4536	1.02	0.9607	1.11	0.5782	1.02	0.9305	-1.06	0.988	-1.04	0.7749	Ighv1-39	immunoglobulin heavy variable 1-39
TC0200003940.mm.1	1.1	0.7181	1.07	0.9192	1.03	0.5782	1.05	0.5879	1.03	0.9801	1.07	0.742	Olfr1066	olfactory receptor 1066
TC1900001246.mm.1	-1	0.9516	-1.01	0.7481	1.01	0.5783	-1.01	0.7604	1.17	0.9762	1.9	0.2586	Aldh1a7	aldehyde dehydrogenase family 1, subfamily A7
TC0400000102.mm.1	-1.41	0.5082	-1.06	0.9853	-1.33	0.5783	1.06	0.8616	1.15	0.811	1.12	0.6588	Gm11842; RP23-203A12.4	predicted gene 11842 [Source:MGI Symbol;Acc:MGI:3651165]; novel transcript
TC1500001873.mm.1	1.01	0.8367	1.12	0.714	-1.11	0.5783	1.03	0.9499	1.07	0.8742	1.12	0.6789
TC0300001996.mm.1	1.05	0.9892	-1.41	0.7618	1.48	0.5783	-1.29	0.9797	-1.08	0.9902	-1.56	0.3254	Gm21954	predicted gene, 21954 [Source:MGI Symbol;Acc:MGI:5439423]
TC0X00002651.mm.1	1.15	0.1535	1.09	0.7483	1.06	0.5783	1.08	0.7722	1.03	0.9878	1.02	0.9027	Gm5402	predicted gene 5402 [Source:MGI Symbol;Acc:MGI:3644522]
TC1700000010.mm.1	-1.29	0.3624	1.15	0.9038	-1.48	0.5783	-1.21	0.5587	-1.21	0.8375	-1.22	0.3648
TC1800000391.mm.1	-1.04	0.2601	-1.07	0.831	1.02	0.5783	1.06	0.9436	-1.07	0.9744	1.03	0.9822
TC0100001831.mm.1	-1.09	0.4154	-1.17	0.6629	1.07	0.5784	1.29	0.0965	-1.03	0.8846	-1.12	0.1985	Angel2	angel homolog 2 (Drosophila)
TC0100003128.mm.1	-1.19	0.5309	-1.02	0.9946	-1.17	0.5784	1.06	0.6159	-1.05	0.9785	1.26	0.0585	Ipo9	importin 9
TC0200002750.mm.1	1.32	0.183	1.59	0.6629	-1.21	0.5784	1.16	0.9794	1.11	0.9712	1.31	0.6234	Gm14324	predicted gene 14324 [Source:MGI Symbol;Acc:MGI:3652186]
TC1800000525.mm.1	1.04	0.7737	1.14	0.6987	-1.09	0.5784	-1.04	0.8989	1.48	0.827	1.08	0.9907	Zfp474	zinc finger protein 474
TC0100003798.mm.1	-1.02	0.7595	-1.01	0.8966	-1.01	0.5784	-1.04	0.73	1.04	0.9823	1.1	0.969
TC1000000033.mm.1	-1.31	0.1744	-1.11	0.7644	-1.18	0.5784	1.13	0.4553	-1.07	0.9045	1.06	0.7289
TC0100000322.mm.1	1.1	0.2448	-1.01	0.8185	1.11	0.5784	1.08	0.8079	-1.11	0.9161	1.05	0.7878
TC1300001429.mm.1	-1.02	0.8956	-1.14	0.7278	1.12	0.5784	2.44	0.0564	1.04	0.9985	-1.34	0.6732
TC0600000770.mm.1	1.04	0.8439	1.15	0.7154	-1.1	0.5784	-1.01	0.8506	-1.13	0.8225	1.11	0.8209	4930544G11Rik	RIKEN cDNA 4930544G11 gene
TC0X00002293.mm.1	-1.58	0.2704	-1.02	0.8392	-1.54	0.5784	1.03	0.9971	-1.18	0.9006	1	0.8184	Gm26351	predicted gene, 26351 [Source:MGI Symbol;Acc:MGI:5456128]
TC1000002066.mm.1	1	0.9197	1.09	0.737	-1.09	0.5784	-1.06	0.9419	-1.1	0.7631	1.01	0.8636	Gm25277	predicted gene, 25277
TC0500001599.mm.1	1.1	0.419	1.16	0.6635	-1.05	0.5785	-1.01	0.9871	1.01	0.9999	1.01	0.9059	Alkbh4	alkB, alkylation repair homolog 4 (E. coli)
TC0300001985.mm.1	1.06	0.4589	1.08	0.9632	-1.02	0.5785	1	0.6364	1.07	0.8629	1.09	0.5314
TC0200003089.mm.1	-1.02	0.9107	1.09	0.8131	-1.11	0.5785	-1.1	0.8193	-1.25	0.738	-1.43	0.1417	Gm24886	predicted gene, 24886 [Source:MGI Symbol;Acc:MGI:5454663]
TC0700001142.mm.1	-1.01	0.565	1.01	0.9914	-1.02	0.5785	1.11	0.7027	-1.11	0.9938	-1.05	0.8905
TC1000002800.mm.1	1.06	0.9037	-1.16	0.732	1.22	0.5785	-1.04	0.8686	-1.13	0.9791	-1.41	0.328
TC1600001260.mm.1	-1.03	0.9173	1.02	0.8091	-1.06	0.5785	1.02	0.9939	-1.08	0.9446	1.3	0.1691	Gm7765	predicted gene 7765 [Source:MGI Symbol;Acc:MGI:3645843]
TC0100002597.mm.1	1.03	0.9161	1.08	0.81	-1.05	0.5786	-1.08	0.8505	1.02	0.9378	1.01	0.9406	Ihh	Indian hedgehog
TC0600003234.mm.1	1.07	0.4422	-1.03	0.9536	1.09	0.5786	1.18	0.6039	1.01	0.9779	1.01	0.8691
TC0700000641.mm.1	-1.01	0.8845	1.07	0.7244	-1.08	0.5786	-1.04	0.9967	-1.07	0.9816	-1.04	0.9961
TC1500000521.mm.1	1.05	0.6128	1.12	0.6774	-1.06	0.5787	1.06	0.8706	-1.2	0.8776	1.12	0.9007	1700010B13Rik	PREDICTED: RIKEN cDNA 1700010B13 gene (1700010B13Rik), miscRNA.
TC1200000297.mm.1	1.13	0.1883	1.08	0.7772	1.04	0.5787	1.04	0.828	-1.19	0.9341	1.29	0.2528	Twist1	twist basic helix-loop-helix transcription factor 1
TC0100000086.mm.1	-1.64	0.1149	-1.38	0.7201	-1.19	0.5787	1.64	0.3998	-1.48	0.9456	-2.21	0.1573
TC0100000186.mm.1	-1.1	0.3579	-1.02	0.9008	-1.08	0.5787	-1.03	0.7054	-1.14	0.7126	-1.22	0.3281	Mir6342	microRNA 6342
TC1000002614.mm.1	1.01	0.5542	1.02	0.9967	-1.02	0.5787	-1.14	0.6973	-1.1	0.9931	-1.02	0.8964	A230060F14Rik	RIKEN cDNA A230060F14 gene [Source:MGI Symbol;Acc:MGI:3642156]
TC1100003528.mm.1	1	0.6395	1.3	0.9601	-1.3	0.5787	1.41	0.2929	1.31	0.8255	-1.17	0.9376
TC0100002449.mm.1	1.06	0.7054	1.07	0.6876	-1.01	0.5788	-1.06	0.9309	-1.01	0.9886	1.19	0.4421	Gm11608; RP23-434D24.1	predicted gene 11608 [Source:MGI Symbol;Acc:MGI:3651337]; novel transcript
TC0600001776.mm.1	-2.16	0.0482	-1.54	0.668	-1.41	0.5788	1.22	0.7273	1.15	0.9878	-1.62	0.0145
TC1700000230.mm.1	1.03	0.8659	1.03	0.839	-1	0.5789	-1.02	0.9927	1.11	0.872	1.04	0.7749	Vmn2r-ps119	vomeronasal 2, receptor, pseudogene 119
TC0600001346.mm.1	-1.22	0.2776	1.04	0.8446	-1.28	0.5789	1.11	0.9838	1.19	0.8307	-1.06	0.7337
TC1600000577.mm.1	-1.88	0.1966	-1.6	0.7853	-1.18	0.5789	-1.45	0.7457	-1.46	0.7726	-2.69	0.0164
TC1900001473.mm.1	-1.17	0.6641	-1.13	0.948	-1.03	0.5789	-1.14	0.4222	-1.34	0.6655	-1.23	0.4359
TC0200002945.mm.1	-1.02	0.7359	1.02	0.9087	-1.05	0.579	-1.11	0.999	-1.2	0.9075	-1.07	0.6502	Itih2	inter-alpha trypsin inhibitor, heavy chain 2
TC0200001818.mm.1	-1.01	0.7904	1.1	0.705	-1.11	0.579	1.23	0.5547	1.12	0.8918	1.14	0.518	Gm14018	predicted gene 14018 [Source:MGI Symbol;Acc:MGI:3649456]
TC0X00001712.mm.1	1.09	0.9709	-1.05	0.752	1.14	0.579	-1.1	0.8264	1.22	0.7156	-1.46	0.5213
TC1600002047.mm.1	-1.31	0.9019	-1.01	0.8181	-1.3	0.579	1.09	0.9684	1.48	0.6624	2.23	0.0426
TC1100003995.mm.1	1	0.3459	1	0.8932	-1	0.5791	-1.07	0.61	1.04	0.9947	1.11	0.7394	1700012B07Rik	RIKEN cDNA 1700012B07 gene
TC1300001619.mm.1	-1.03	0.3901	-1	0.9218	-1.03	0.5791	-1.05	0.8405	-1.14	0.7808	-1.12	0.4299	4930557F10Rik; RP23-9O13.5	RIKEN cDNA 4930557F10 gene [Source:MGI Symbol;Acc:MGI:1922572]; novel transcript
TC0700001031.mm.1	-1.01	0.9797	1.03	0.7559	-1.05	0.5791	-1.28	0.4228	-1.12	0.9779	1.04	0.8868
TC0X00002978.mm.1	-1.23	0.7023	1.11	0.9269	-1.36	0.5791	-1.15	0.6552	-1.05	0.9632	-1.02	0.9721	Gm7821	predicted gene 7821 [Source:MGI Symbol;Acc:MGI:3646509]
TC1200001630.mm.1	-1.51	0.2057	-1.06	0.7932	-1.42	0.5791	-1.19	1	1.87	0.8771	-2.17	0.1611
TC1300001351.mm.1	-1.24	0.97	1.06	0.7517	-1.32	0.5791	-1.21	0.55	1.52	0.6637	1.79	0.1109
TC1500000995.mm.1	-1.1	0.8758	-1.36	0.8336	1.24	0.5791	1.01	0.8982	1.04	0.8952	-1.08	0.8717
TC1800001480.mm.1	-1.1	0.8467	-1.16	0.8496	1.06	0.5792	-1	0.9113	-1.1	0.9033	-1.17	0.5682
TC0400001887.mm.1	-1.95	0.0129	-1.63	0.6629	-1.2	0.5792	1.37	0.4671	1.02	0.9949	1.18	0.8259	Gm13233	predicted gene 13233 [Source:MGI Symbol;Acc:MGI:3649253]
TC0300001108.mm.1	-1.28	0.8336	-1.16	0.7131	-1.1	0.5792	-1.01	0.9276	-1.11	0.7397	-1.54	0.0132
TC0800002226.mm.1	-1.07	0.8547	-1.05	0.8452	-1.02	0.5792	-1.27	0.233	-1.1	0.8493	-1.12	0.5928
TC0X00001525.mm.1	1.04	0.6889	1.19	0.6861	-1.14	0.5792	1.05	0.8615	1.09	0.9215	1.43	0.1092	Gm15161	predicted gene 15161 [Source:MGI Symbol;Acc:MGI:3705767]
TC1400000707.mm.1	1.04	0.5864	-1	0.984	1.04	0.5793	-1.11	0.871	-1.36	0.6543	1.06	0.8821	Trav7-6	T cell receptor alpha variable 7-6
TC0900001361.mm.1	1.08	0.4832	1.06	0.975	1.02	0.5793	-1.06	0.7929	1.05	0.9683	1.04	0.996	Gm17117	predicted gene 17117 [Source:MGI Symbol;Acc:MGI:4937944]
TC0500000405.mm.1	-1.03	0.7547	-1	0.8996	-1.02	0.5794	1.05	0.9531	-1.06	0.8447	1.07	0.8555
TC0600001368.mm.1	1.02	0.8544	1.18	0.7176	-1.15	0.5794	-1.01	0.9348	-1.37	0.8375	-1.09	0.9364	Tuba8	tubulin, alpha 8
TC1100001371.mm.1	1.01	0.676	1.05	0.9421	-1.05	0.5794	1.01	0.9513	-1.19	0.8642	-1.09	0.7401
TC0X00000502.mm.1	-1.06	0.7198	-1.01	0.9189	-1.05	0.5794	-1.18	0.7855	-1.27	0.8651	-1.19	0.6701	Slxl1	Slx-like 1
TC0200002646.mm.1	1.03	0.497	-1.02	0.9803	1.06	0.5794	-1.12	0.8121	1.03	0.9824	-1.03	0.9045
TC0800002011.mm.1	1.23	0.5169	1.46	0.668	-1.19	0.5794	1.2	0.6112	-1.31	0.9592	1.12	0.3029	Smim18	small integral membrane protein 18
TC1100003737.mm.1	1.08	0.1607	1.08	0.7516	1	0.5794	-1.14	0.8996	-1.33	0.6781	1.04	0.7847	Gm11596	predicted gene 11596
TC1000002102.mm.1	1.07	0.7	1.07	0.9287	-1	0.5794	-1.25	0.566	1.04	0.948	-1.25	0.68	Gm22087	predicted gene, 22087 [Source:MGI Symbol;Acc:MGI:5451864]
TC1100004004.mm.1	1.22	0.6917	-1.09	0.9335	1.33	0.5794	1.15	0.7734	-1.16	0.9517	-1.85	0.1344
TC1000001375.mm.1	1.59	0.0631	1.34	0.6798	1.19	0.5795	-1.01	0.9793	1.18	0.6788	1.13	0.6977	Il22	interleukin 22
TC1600001754.mm.1	-1.14	0.5458	1.21	1	-1.38	0.5795	1.22	0.3061	1.27	0.9308	1.42	0.3381	Gm19797	PREDICTED: predicted gene, 19797 (Gm19797), mRNA.
TC1600000226.mm.1	-1.01	0.8817	1.03	0.7241	-1.03	0.5795	-1.07	0.9661	-1.12	0.9184	-1.05	0.857	B830017H08Rik	RIKEN cDNA B830017H08 gene; RIKEN cDNA B830017H08 gene (B830017H08Rik), non-coding RNA.
TC0100002700.mm.1	-1.07	0.8919	-1.15	0.7276	1.07	0.5795	-1.02	0.923	-1.37	0.8032	-1.1	0.8168
TC0700002840.mm.1	1.07	0.9849	1.11	0.7594	-1.03	0.5795	-1.11	0.8394	1.01	0.994	-1.1	0.3547
TC0900002549.mm.1	1.13	0.32	1.23	0.6629	-1.08	0.5795	1.06	0.6402	-1.41	0.879	-1.08	0.7941
TC0X00000445.mm.1	-1.3	0.3835	-1.07	0.9181	-1.21	0.5795	1.11	0.7949	1.14	0.956	1.41	0.1515	Gm14719	predicted gene 14719 [Source:MGI Symbol;Acc:MGI:3705771]
TC0X00001482.mm.1	1.02	0.8491	1.07	0.7175	-1.05	0.5795	1.18	0.6767	1.01	0.9949	-1.06	0.7637	Gm15090	predicted gene 15090 [Source:MGI Symbol;Acc:MGI:3705844]
TC1000001295.mm.1	-1.04	0.9837	-1.02	0.7784	-1.02	0.5795	-1.07	0.7949	1.16	0.9785	1.09	0.9219
TC1400000397.mm.1	1.15	0.5759	1.18	0.6713	-1.03	0.5796	-1.06	0.851	-1.05	0.9691	1.04	0.6584
TC1300000292.mm.1	-1	0.7569	-1	0.8987	-1	0.5796	1.13	0.8993	1.1	0.9978	1.1	0.9319	Prl	prolactin
TC1200002123.mm.1	-2.08	0.0746	-1.96	0.6873	-1.06	0.5796	1.02	0.9512	1.25	0.8968	-1.46	0.1348
TC1100001744.mm.1	-1.02	0.9064	1.02	0.8164	-1.04	0.5797	-1.37	0.1582	-1.21	0.875	-1.26	0.2061	Tlk2	tousled-like kinase 2 (Arabidopsis); tousled-like kinase 2 (Arabidopsis) (Tlk2), transcript variant B, mRNA.
TC1100002183.mm.1	-1	0.9145	1.01	0.8113	-1.01	0.5797	1.14	0.3335	1.08	0.6582	-1.01	0.8277	Wap	whey acidic protein
TC0700002624.mm.1	1	0.9469	1.01	0.798	-1	0.5797	1.12	0.7924	1.01	0.9861	1.07	0.3667	Gm19780	PREDICTED: predicted gene, 19780 (Gm19780), miscRNA.
TC0300001422.mm.1	-1	0.7118	1.02	0.9224	-1.02	0.5797	1.07	0.9851	1.28	0.941	-1.02	0.9216
TC1000000415.mm.1	1.08	0.7724	1.22	0.6987	-1.14	0.5797	-1.12	0.6863	-1.55	0.8585	-1.01	0.9466	Gm27977	predicted gene, 27977 [Source:MGI Symbol;Acc:MGI:5531359]
TC1300001862.mm.1	-1.06	0.99	1.03	0.7628	-1.09	0.5797	1.3	0.505	1.02	0.9901	-1.15	0.913
TC0400002565.mm.1	-1.01	0.2836	-1.02	0.849	1.01	0.5798	-1.06	0.962	1.02	0.9524	-1.11	0.7082	Gm12463	predicted gene 12463 [Source:MGI Symbol;Acc:MGI:3650648]
TC0X00001672.mm.1	-1.1	0.5045	-1	0.983	-1.09	0.5798	-1	0.8771	1.03	0.997	-1.02	0.8938
TC0700002561.mm.1	-1.01	0.9656	-1.05	0.751	1.04	0.5799	-1.05	0.8967	-1.2	0.7631	1.12	0.6877	Vmn1r-ps79; Vmn1r-ps70	vomeronasal 1 receptor, pseudogene 79 (Vmn1r-ps79), non-coding RNA.; vomeronasal 1 receptor, pseudogene 70; vomeronasal 1 receptor, pseudogene 79
TC1800000226.mm.1	1.13	0.7012	1.21	0.6876	-1.07	0.5799	-1.02	0.9395	1.01	0.9978	-1.08	0.8035	Gm7729	predicted gene 7729 [Source:MGI Symbol;Acc:MGI:3647361]
TC1100000882.mm.1	1	0.8804	-1.01	0.7238	1.01	0.5799	-1.06	0.9074	1.01	0.982	-1.03	0.976
TC1300001375.mm.1	1.01	0.9282	1.01	0.8036	1	0.58	1.21	0.7549	-1.03	0.9289	1.04	0.8261	Ucn3	urocortin 3
TC0100000529.mm.1	1.27	0.5742	1.29	0.6713	-1.01	0.58	-1.21	0.9996	-1.21	0.8854	-1.1	0.949
TC0100001808.mm.1	-2.85	0.3705	-1.08	0.908	-2.62	0.58	1.48	0.6347	1.84	0.5572	-1.45	0.2953
TC0500001425.mm.1	-1.06	0.2913	-1.08	0.8533	1.02	0.58	1.44	0.1522	-1.1	0.9779	-1.02	0.9606	Gm24840	predicted gene, 24840 [Source:MGI Symbol;Acc:MGI:5454617]
TC0600002650.mm.1	-1.19	0.4727	1.02	0.9693	-1.22	0.58	1.09	0.8218	-1.06	0.9861	-1.02	0.7713
TC1100000904.mm.1	1.1	0.2821	1.05	0.8473	1.05	0.58	1.09	0.9268	1.1	0.9703	-1.02	0.9878
TC1600001913.mm.1	-3.14	0.0759	-4.41	0.6629	1.4	0.58	4.09	0.1084	-3.03	0.7344	-2.46	0.3042
TC1900001450.mm.1	-1.14	0.3518	-1.08	0.8966	-1.05	0.58	1.31	0.2241	1.16	0.7907	-1.86	0.0495
TC0300001765.mm.1	-1.17	0.9318	-1.02	0.7411	-1.15	0.5802	-3.57	0.5134	2.48	0.9446	1.32	0.97	Tmem212	transmembrane protein 212
TC0200002557.mm.1	-1.05	0.8025	1.1	0.8738	-1.16	0.5802	-1.4	0.2306	-1.49	0.4318	1.54	0.0266	Gm11462	predicted gene 11462 [Source:MGI Symbol;Acc:MGI:3650020]
TC0300000114.mm.1	1.58	0.1411	1.23	0.7398	1.28	0.5802	1.06	0.9603	1.1	0.9462	-1.67	0.3121
TC1700002402.mm.1	-1.14	0.8856	-1.47	0.7251	1.29	0.5803	1.48	0.6074	1.24	0.9529	-1.46	0.0202	Gm24194	predicted gene, 24194 [Source:MGI Symbol;Acc:MGI:5453971]
TC0700004498.mm.1	1.04	0.4932	1.02	0.9785	1.02	0.5803	1.06	0.7992	-1.08	0.9663	1.05	0.9201	Olfr60	olfactory receptor 60
TC0800000528.mm.1	-1	0.9925	1.09	0.7646	-1.09	0.5803	-1.12	0.7899	-1.07	0.9341	1.08	0.8716	Gm23030	predicted gene, 23030
TC1000000791.mm.1	-1.06	0.8594	1.03	0.8434	-1.09	0.5803	1.01	0.7838	-1.1	0.9785	-1.09	0.8735
TC1300002704.mm.1	-1	0.8325	1.02	0.8567	-1.03	0.5803	-1.22	0.5411	-1.1	0.9245	1.09	0.772
TC1200002290.mm.1	1.11	0.2313	1	0.8072	1.1	0.5804	1.06	0.5515	-1.01	0.9922	-1.09	0.7703	Serpina3d-ps	serine (or cysteine) peptidase inhibitor, clade A, member 3D, pseudogene
TC1100003830.mm.1	1.07	0.9796	-1.21	0.7563	1.29	0.5804	1.33	0.1038	-1.01	0.9861	1.03	0.9806	Atxn7l3	ataxin 7-like 3
TC0800002839.mm.1	1.01	0.9791	-1.01	0.756	1.01	0.5804	1.04	0.8081	-1	0.9929	-1.12	0.4076
TC0100002872.mm.1	-1.27	0.9866	1.06	0.7771	-1.34	0.5804	-1.12	0.699	1.51	0.6788	1.91	0.0921
TC0500000571.mm.1	1.03	0.7461	1.14	0.6918	-1.11	0.5804	1.02	0.6584	-1.29	0.8302	-1.06	0.9523	Gm22536	predicted gene, 22536 [Source:MGI Symbol;Acc:MGI:5452313]
TC0X00003037.mm.1	-1.06	0.7533	-1.05	0.9008	-1	0.5804	-1.15	0.9272	1.11	0.9984	1.38	0.5486	Gm15010	predicted gene 15010 [Source:MGI Symbol;Acc:MGI:3705730]
TC1000000707.mm.1	-1.36	0.1215	-1.05	0.7238	-1.3	0.5805	1.22	0.3069	-1.01	0.9542	-1.06	0.9651	Rab36	RAB36, member RAS oncogene family
TC0800000970.mm.1	-1.05	0.5591	-1.01	0.9952	-1.04	0.5805	1	0.8608	-1.07	0.9341	-1.03	0.7118
TC1800000146.mm.1	1.04	0.4262	1.04	0.9434	-1	0.5805	1.07	0.9364	-1.09	0.9745	1.06	0.9301
TC0200003665.mm.1	1.03	0.8145	-1.11	0.8675	1.14	0.5806	1.04	0.9639	1.06	0.9738	1.12	0.5269
TC0600002406.mm.1	1.04	0.9722	-1.1	0.7527	1.14	0.5806	-1.28	0.4202	-1.14	0.9124	-1.2	0.4153
TC1400000112.mm.1	-1.03	0.5184	1.01	0.9879	-1.04	0.5807	1.04	0.6119	1.02	0.9989	1	0.954	Il3ra	interleukin 3 receptor, alpha chain; Synthetic construct Mus musculus clone IMAGE:100069463, MGC:199365 interleukin 3 receptor, alpha chain (Il3ra) mRNA, encodes complete protein.
TC0400001069.mm.1	1.05	0.6939	1.08	0.9326	-1.02	0.5807	1.28	0.615	-1.04	0.8642	1.39	0.1363	4930456L15Rik	RIKEN cDNA 4930456L15 gene
TC1800001663.mm.1	-1.17	0.2673	-1.05	0.8351	-1.12	0.5807	1.07	0.3604	-1.04	0.9779	1.07	0.8664
TC0600002728.mm.1	1.1	0.7788	1.1	0.8875	1	0.5807	1.16	0.8725	1.03	0.9891	1.73	0.2042	Chchd4	coiled-coil-helix-coiled-coil-helix domain containing 4
TC1100001390.mm.1	1.14	0.4565	-1	0.9609	1.14	0.5807	-1.06	0.9079	1.06	0.956	1.2	0.4197
TC0Y00000485.mm.1	-1.14	0.4141	-1.07	0.9364	-1.06	0.5807	-1.43	0.1632	-1.8	0.4973	-1.53	0.1234	Gm20806	predicted gene, 20806 (Gm20806), mRNA.; predicted gene, 20806
TC0Y00000495.mm.1	-1.14	0.4141	-1.07	0.9364	-1.06	0.5807	-1.43	0.1632	-1.8	0.4973	-1.53	0.1234	Gm20806; Gm20841	predicted gene, 20806 (Gm20806), mRNA.; predicted gene, 20841; predicted gene, 20806
TC0400003030.mm.1	1.02	0.558	1.2	0.6713	-1.17	0.5807	-1.06	0.5738	-1	0.9462	1.07	0.8504	Rpl17-ps11	ribosomal protein L17, pseudogene 11
TC1900000259.mm.1	-1.1	0.4847	1.14	0.975	-1.26	0.5807	1.02	0.9566	1.16	0.7919	-1.37	0.0519	Gm5512	predicted gene 5512 (Gm5512), non-coding RNA.; required for meiotic nuclear division 1 pseudogene
TC1200001389.mm.1	-1.19	0.1601	-1.09	0.751	-1.09	0.5808	1.38	0.1192	1.15	0.9396	1.05	0.7567	Gm24815	predicted gene, 24815
TC1800000079.mm.1	-1.44	0.0917	-1.25	0.7009	-1.15	0.5808	1.34	0.3862	-1.35	0.8772	1.15	0.9593
TC1300000020.mm.1	-1	0.8906	1.04	0.7276	-1.04	0.5809	-1.1	0.6093	-1.08	0.8801	-1.09	0.666	Akr1c19	aldo-keto reductase family 1, member C19
TC1400002569.mm.1	-1.06	0.8149	-1.04	0.8674	-1.02	0.5809	1.35	0.2176	1	0.9972	1.19	0.6765
TC1100001173.mm.1	1	0.7338	1.07	0.6916	-1.06	0.581	-1.06	0.7597	-1.14	0.6336	-1.14	0.1669	Gm11200	predicted gene 11200 [Source:MGI Symbol;Acc:MGI:3649950]
TC1200000862.mm.1	-1.41	0.4226	-1.16	0.9413	-1.21	0.581	-1.11	0.9995	-1.22	0.8791	-1.5	0.1112
TC0600000240.mm.1	-1.13	0.6923	1.02	0.9338	-1.15	0.5811	1.02	0.9481	2.58	0.232	-1.1	0.8854	Tspan33	tetraspanin 33
TC0600001820.mm.1	1.02	0.7687	1.08	0.6985	-1.06	0.5811	-1.03	0.9887	-1.23	0.9433	1.02	0.9758	Gm20617; RP23-120A15.2	predicted gene 20617 [Source:MGI Symbol;Acc:MGI:5313064]; novel transcript
TC1100001233.mm.1	-1.1	0.55	-1.11	0.9992	1.01	0.5811	1.06	0.7337	-1.07	0.9446	-1.07	0.3781
TC0100002922.mm.1	1.15	0.4856	1.07	0.9753	1.07	0.5811	-1.03	0.9454	-1.05	0.9663	1.06	0.8801
TC1000001787.mm.1	1.19	0.847	1.12	0.8501	1.06	0.5811	-1.08	0.9631	1.11	0.967	1.15	0.6516
TC1500000382.mm.1	-1.5	0.0817	-1.05	0.6903	-1.42	0.5811	1.67	0.2052	1.02	0.9782	-1	0.8178	Gm27926	predicted gene, 27926 [Source:MGI Symbol;Acc:MGI:5531308]
TC1900000466.mm.1	1.01	0.9779	1.04	0.7833	-1.03	0.5812	1.01	0.9605	1.05	0.9446	1.14	0.4575
TC1700000991.mm.1	1.01	0.9945	1.01	0.7668	-1	0.5813	-1.09	0.7968	-1.03	0.9763	1.02	0.9717	Zfp959	zinc finger protein 959
TC0X00001333.mm.1	-1.03	0.8423	1.01	0.8522	-1.05	0.5813	1.04	0.9096	-1.22	0.7046	1.29	0.142	Tceal3	transcription elongation factor A (SII)-like 3
TC0400000912.mm.1	-1.14	0.8149	-1.06	0.8675	-1.08	0.5813	-1.07	0.8485	-1.06	0.9647	1.06	0.8005	Gm12603	predicted gene 12603
TC0300001887.mm.1	-1.2	0.2735	-1.01	0.84	-1.19	0.5813	1.11	0.4516	1.15	0.8462	1.11	0.9728
TC0700001548.mm.1	1.09	0.7944	1.06	0.8794	1.02	0.5813	-1.11	0.6578	-1.09	0.8986	-1.02	0.9859	Olfr692	olfactory receptor 692
TC1300001802.mm.1	-1.1	0.3433	1.03	0.8902	-1.13	0.5813	1.11	0.8397	1.17	0.8826	1.12	0.8955
TC1700001775.mm.1	1.03	0.6812	-1.01	0.9405	1.04	0.5813	-1.09	0.6011	1.05	0.9691	-1	0.9948	Gm16196; RP23-73N16.2	predicted gene 16196 [Source:MGI Symbol;Acc:MGI:3801772]; novel transcript
TC0400000513.mm.1	-1.04	0.7268	1.02	0.9154	-1.05	0.5813	1.08	0.8627	1.1	0.9953	1.15	0.3479	Gm12425	predicted gene 12425 [Source:MGI Symbol;Acc:MGI:3650990]
TC0200001708.mm.1	-1.11	0.629	1.04	0.9662	-1.15	0.5814	-1.13	0.5397	-1	0.9826	1.12	0.8009
TC1000001788.mm.1	-1.11	0.573	-1.03	0.9892	-1.08	0.5814	1.15	0.7208	-1.05	0.9524	-1.11	0.2871
TC0X00000359.mm.1	1.04	0.8914	-1.01	0.8262	1.06	0.5815	-1.02	0.863	-1.23	0.7366	1.01	0.6993	Rhox10	reproductive homeobox 10
TC0500000387.mm.1	-1.5	0.0377	-1.32	0.6646	-1.13	0.5815	1.51	0.2861	1.09	1	1.46	0.3209	Rgs12	regulator of G-protein signaling 12
TC1000002615.mm.1	-1.07	0.7542	1.04	0.9008	-1.11	0.5815	-1.02	0.9976	-1.01	0.9441	1.03	0.9048	Gm24430	predicted gene, 24430 [Source:MGI Symbol;Acc:MGI:5454207]
TC1500002020.mm.1	1.03	0.311	1.03	0.867	1.01	0.5815	-1.35	0.6694	-1.23	0.9302	-1.12	0.9872
TC1600000470.mm.1	-3.97	0.033	-1.93	0.6629	-2.06	0.5816	1.6	0.3536	1.14	0.9735	-2.58	0.0198
TC0700002007.mm.1	-1.07	0.5193	-1.02	0.9879	-1.05	0.5817	-1.04	0.9735	-1.11	0.8238	1.01	0.99	Cd163l1	CD163 molecule-like 1
TC1300002483.mm.1	1.01	0.7583	1.04	0.6961	-1.02	0.5817	-1.03	0.9794	-1.08	0.9446	-1.13	0.6667
TC1100001529.mm.1	-1.08	0.3695	-1.01	0.9065	-1.08	0.5818	-1.16	0.359	1.14	0.8528	1.08	0.5021	Mrpl10	mitochondrial ribosomal protein L10
TC1500000059.mm.1	1.17	0.1995	1.07	0.7872	1.1	0.5818	1.07	0.9957	1.11	0.9756	1.18	0.6955
TC0400000980.mm.1	1.05	0.5989	1.02	0.9799	1.03	0.5818	-1.1	0.7397	-1.12	0.9234	-1.04	0.9843
TC1200001699.mm.1	-1.01	0.9129	-1.12	0.7359	1.11	0.5818	1.49	0.5863	1.04	0.9031	1.16	0.7798
TC0300001011.mm.1	1.08	0.2346	1.08	0.809	1.01	0.5818	-1.03	0.9049	-1.09	0.9227	-1.16	0.497	Gm12490	predicted gene 12490 [Source:MGI Symbol;Acc:MGI:3651827]
TC0200003470.mm.1	-1.02	0.8938	-1.09	0.8251	1.07	0.5819	1.88	0.0061	-1.07	0.8837	1.39	0.2054	Gtdc1	glycosyltransferase-like domain containing 1
TC0800001553.mm.1	-1.01	0.2484	-1.06	0.8197	1.05	0.5819	1.61	0.1462	1.01	0.9221	-1.48	0.1362
TC0100001880.mm.1	-2.18	0.1962	-1.1	0.7837	-1.97	0.5819	1.35	0.6401	-1.49	0.8722	-1.24	0.9353	Mir3962	microRNA 3962
TC0600001605.mm.1	1.1	0.6752	1.14	0.9434	-1.04	0.582	1.02	0.977	-1.06	0.9801	1.05	0.837	Fam234b	family with sequence similarity 234, member B
TC1700001030.mm.1	1.31	0.3615	1.07	0.9014	1.23	0.582	1.45	0.7224	1.09	0.9782	1.42	0.6796
TC1000000014.mm.1	-1.2	0.6904	1.02	0.9354	-1.23	0.582	-1.34	0.6605	1.54	0.6006	-1.17	0.8253
TC0X00001108.mm.1	-1	0.7947	1.05	0.7053	-1.06	0.5821	-1.01	0.9359	-1.02	0.9517	-1.03	0.9716	Gm9225	predicted gene 9225 [Source:MGI Symbol;Acc:MGI:3643031]
TC1600000013.mm.1	-1.07	0.8526	1.03	0.8485	-1.1	0.5821	1.12	0.8261	-1.16	0.887	-1.11	0.9737	Olfr15	olfactory receptor 15; Synthetic construct Mus musculus clone IMAGE:100014943, MGC:180316 olfactory receptor 15 (Olfr15) mRNA, encodes complete protein.
TC0200002543.mm.1	-1.01	0.4286	1.14	0.9438	-1.15	0.5822	1.23	0.6469	-1.31	0.9291	1.57	0.1875	Slc12a5	solute carrier family 12, member 5
TC0100002564.mm.1	1.03	0.5279	1.07	0.668	-1.04	0.5822	1.03	0.9792	-1	1	1.22	0.4465
TC0500001095.mm.1	-1.02	0.4049	-1.31	0.6629	1.28	0.5822	1.79	0.0951	1.1	0.9533	-1.28	0.5943
TC0900000209.mm.1	1.23	0.1204	1.08	0.7229	1.13	0.5823	1.03	0.8907	-1.16	0.8122	-1.14	0.6638	Swsap1	SWIM type zinc finger 7 associated protein 1
TC1900001199.mm.1	-1.27	0.2663	-1	0.8336	-1.26	0.5823	-1.19	0.691	-1.37	0.626	-1.39	0.1269	Gm26026	predicted gene, 26026 [Source:MGI Symbol;Acc:MGI:5455803]
TSUnmapped00000065.mm.1	1.04	0.6707	1.2	0.6832	-1.15	0.5823	-1.01	0.6635	1.01	0.9203	1.19	0.9178	Pld6	phospholipase D family, member 6
TC1900000255.mm.1	-1.09	0.6894	-1.01	0.9364	-1.08	0.5824	-1.03	0.9394	-1.04	0.9574	1.1	0.3687	Lpxn	leupaxin
TC0100002462.mm.1	1	0.9699	1.08	0.7892	-1.08	0.5824	1.38	0.3482	1.12	0.9785	1.19	0.6927	Mir6899	microRNA 6899
TC1300001063.mm.1	-2	0.0607	-1.66	0.6783	-1.2	0.5824	1.12	0.7943	-1.04	0.9878	-1.93	0.0147
TC1400001877.mm.1	1.05	0.5953	1.07	0.9817	-1.02	0.5825	1.13	0.3184	1.08	0.9186	1.23	0.2989	Gm3287; RP23-78F6.4	predicted gene 3287 [Source:MGI Symbol;Acc:MGI:3781465]; novel transcript (Gm3287)
TC0500003513.mm.1	-1.2	0.3853	-1.47	0.6629	1.22	0.5825	1.36	0.1925	-1.1	0.9071	-1.1	0.9152	Ttyh3	tweety homolog 3 (Drosophila)
TC0500001999.mm.1	-1.14	0.9355	1.02	0.8017	-1.17	0.5825	-1.39	0.1576	-1.18	0.8447	-1.12	0.7619	Gm17037; RP23-82A21.1	predicted gene 17037; spermatogenesis associated glutamate (E)-rich protein pseudogene
TC0400000920.mm.1	1.18	0.2356	1.04	0.8093	1.13	0.5825	-1.06	0.3757	1.05	0.9779	1.1	0.8038	Zfp352	zinc finger protein 352; Synthetic construct Mus musculus clone IMAGE:100014958, MGC:180321 zinc finger protein 352 (Zfp352) mRNA, encodes complete protein.
TC0200005233.mm.1	1.33	0.1672	1.13	0.7558	1.17	0.5825	1.12	0.748	-1	0.9762	-1.17	0.4549	4930529I22Rik; RP23-266B14.2	RIKEN cDNA 4930529I22 gene [Source:MGI Symbol;Acc:MGI:1922481]; novel transcript
TC0100000986.mm.1	-2.26	0.1117	-1.36	0.7173	-1.66	0.5825	-1.78	0.9756	-2.39	0.9377	-2.8	0.2153
TC0300001965.mm.1	-1.04	0.4558	-1	0.9598	-1.03	0.5825	1.2	0.3648	-1.01	0.9911	1.1	0.415
TC0300003036.mm.1	1.06	0.5512	1.01	0.9992	1.05	0.5825	1.01	0.783	-1.08	0.9203	1.17	0.7699	Pdha2	pyruvate dehydrogenase E1 alpha 2
TC0800002439.mm.1	1.04	0.8453	1.08	0.7175	-1.04	0.5825	-1.01	0.999	1.03	0.9869	1.22	0.1817	Gm9933	predicted gene 9933
TC0900001094.mm.1	-1.58	0.2227	-1.28	0.8011	-1.24	0.5825	1.58	0.481	-1.54	0.9569	-1.2	0.7188
TC0X00000622.mm.1	1.08	0.886	1.12	0.7267	-1.04	0.5825	-1.08	0.5883	-1.12	0.8672	1	0.5343
TC1900000461.mm.1	1.02	0.6932	1.04	0.9343	-1.02	0.5826	-1.04	0.8553	-1.04	0.957	1.12	0.7847	A1cf	APOBEC1 complementation factor
TC0700000205.mm.1	1.19	0.5242	1.05	0.9896	1.14	0.5826	-1.19	0.8501	-1.18	0.9221	-1.2	0.5806	Obox4-ps29	oocyte specific homeobox 4, pseudogene 29
TC0500002942.mm.1	1.53	0.1039	1.28	0.7123	1.19	0.5826	1.22	0.4495	1.07	0.8977	1.28	0.1078
TC0200002353.mm.1	-1.21	0.2725	1.02	0.8385	-1.23	0.5826	1.05	0.8836	-1.17	0.7726	-1.16	0.1416
TC0200004259.mm.1	1.14	0.5447	1	0.9989	1.13	0.5826	-1.09	0.7781	-1.07	0.833	-1.09	0.5961
TC0300000921.mm.1	1.04	0.6499	-1.05	0.9563	1.09	0.5826	1.09	0.9241	-1.03	0.9861	-1.01	0.7231
TC0500000149.mm.1	1.14	0.7586	1.58	0.8991	-1.39	0.5826	-2.31	0.1343	1.81	0.7138	-4.59	0.016
TC0600001565.mm.1	1.22	0.6832	1.15	0.6855	1.06	0.5826	1.03	0.8742	-1.14	0.7449	-1.11	0.4882	Tas2r116	taste receptor, type 2, member 116
TC1100002357.mm.1	-1.01	1	-1.02	0.7704	1.01	0.5826	1.12	0.8335	-1.1	0.9842	-1.24	0.956
TC1400002535.mm.1	-2.09	0.1117	-1.45	0.7173	-1.44	0.5826	-1.16	0.8345	1.38	0.956	-3.75	0.0165
TC1400002540.mm.1	-1.94	0.3013	-1.02	0.8595	-1.9	0.5826	-1.11	0.8024	1.22	0.7352	-2.85	0.0075
TC1600000896.mm.1	-1.54	0.1925	-1.58	0.7797	1.03	0.5826	2.87	0.0192	1.26	0.9061	1.03	0.8623
TC1400000799.mm.1	1.06	0.7313	1.15	0.6913	-1.08	0.5827	1.12	0.7319	1.06	0.9316	1.21	0.4549	Mcpt1	mast cell protease 1
TC0400001510.mm.1	-1.06	0.6158	-1.08	0.973	1.02	0.5827	1.21	0.2337	-1.04	0.9832	1.02	0.7779	Rnf19b	ring finger protein 19B
TC1200000516.mm.1	1.05	0.6787	1.17	0.6852	-1.11	0.5827	-1.22	0.5667	-1.17	0.8981	1.11	0.3869	Spanxn4	SPANX family, member N4
TC0100001453.mm.1	1.05	0.2733	1.02	0.8394	1.03	0.5827	-1.24	0.5478	-1.13	0.9071	-1.1	0.6771
TC1600001105.mm.1	1.2	0.1885	1.06	0.7756	1.13	0.5827	-1.11	0.586	1.05	0.9366	1	0.8889
TC0700003961.mm.1	-1.06	0.602	1.06	0.979	-1.12	0.5827	1.03	0.9818	1.17	0.9651	1.45	0.4475	Olfr670	olfactory receptor 670
TC1400001243.mm.1	1.06	0.7304	1.03	0.9144	1.03	0.5828	1.05	0.6522	1.04	0.941	1.12	0.3321	4930524C18Rik	RIKEN cDNA 4930524C18 gene; RIKEN cDNA 4930524C18 gene (4930524C18Rik), non-coding RNA.
TC1200002106.mm.1	1	0.6065	-1.01	0.9768	1.02	0.5828	1.03	0.8361	1.2	0.9978	-1.12	0.3149
TC1700002665.mm.1	-1	0.9448	1.08	0.7992	-1.08	0.5828	1.06	0.9944	1.12	0.7344	1.18	0.4461	Srbd1	S1 RNA binding domain 1
TC0500002095.mm.1	-1.2	0.1855	-1.02	0.7736	-1.18	0.5828	1.4	0.7436	1.06	0.9938	1.2	0.9717	Prkag2	protein kinase, AMP-activated, gamma 2 non-catalytic subunit
TC0400000843.mm.1	-1.09	0.887	1.1	0.8291	-1.19	0.5828	-1.13	0.8746	-1.16	0.9934	1.08	0.8046
TC0700003682.mm.1	1.02	0.9706	1.06	0.7527	-1.04	0.5828	-1.14	0.5505	-1.2	0.6341	-1.13	0.669	Vmn2r-ps82	vomeronasal 2, receptor, pseudogene 82
TC0400002262.mm.1	-1.12	0.9207	-1.03	0.7376	-1.09	0.5828	-1.12	0.7406	-1.2	0.8735	1.01	0.996	Gm11860	predicted gene 11860 [Source:MGI Symbol;Acc:MGI:3649715]
TC0600001555.mm.1	-1.34	0.3641	-1.11	0.9026	-1.21	0.5828	1.06	0.9307	1.11	0.9882	-1.21	0.3816
TC0700000243.mm.1	-1.15	0.2165	1.01	0.7982	-1.16	0.5828	-1.88	0.3774	-2.57	0.6153	1.08	0.6293	Pnmal2	PNMA-like 2
TC0900001039.mm.1	1.14	0.584	-1.02	0.9859	1.16	0.5828	1.31	0.457	-1.18	0.9779	1.08	0.8687
TC1900001221.mm.1	-1.45	0.3218	-1.17	0.874	-1.24	0.5828	1.26	0.5418	1.11	0.967	1.08	0.385
TC0400001987.mm.1	-1.03	0.9533	1.07	0.7966	-1.09	0.5829	-1.05	0.7409	1.06	0.9125	-1.01	0.8117
TC1700001214.mm.1	-1.12	0.8839	-2.05	0.7252	1.82	0.5829	-1.1	0.9908	-1.42	0.755	-1.59	0.2954
TC0700000357.mm.1	1.09	0.9312	1.07	0.7416	1.02	0.583	1.1	0.77	-1.01	0.9975	-1.15	0.4918	Vmn1r172	vomeronasal 1 receptor 172
TC1400002494.mm.1	1.08	0.4964	1.13	0.668	-1.04	0.583	-1.09	0.9281	1.03	0.9687	-1.01	0.7853
TC1600002038.mm.1	-1.23	0.3807	1.07	0.9139	-1.32	0.583	1.05	0.929	-1.04	0.9657	1.1	0.978
TC0800002883.mm.1	1.02	0.8327	1.03	0.858	-1.01	0.583	-1.25	0.747	-1.2	0.9165	-1.3	0.8936
TC0900001832.mm.1	1.02	0.5645	1.12	0.6713	-1.1	0.583	1.05	0.9091	-1.29	0.9322	1.09	0.5631
TC0X00000127.mm.1	-1.5	0.1144	-1.78	0.7183	1.19	0.583	1.16	0.9959	-2.19	0.4891	-2.11	0.051	Gm25885	predicted gene, 25885 [Source:MGI Symbol;Acc:MGI:5455662]
TC0200000648.mm.1	1.26	0.4594	-1.09	0.9613	1.37	0.5831	-1.05	0.9345	-1.36	0.5187	-1.24	0.1235
TC1000002352.mm.1	1.16	0.7295	1.31	0.6903	-1.14	0.5831	-1.05	0.8297	-1.09	0.9978	1.2	0.5688
TC0X00000941.mm.1	-1.08	0.2407	-1.04	0.813	-1.04	0.5831	1.06	0.7781	1.02	0.9914	1	0.9592	Eda	ectodysplasin-A
TC0200003866.mm.1	1.01	0.61	-1.06	0.9763	1.07	0.5831	1.09	0.7954	-1.06	0.9464	1.13	0.5963	Tfpi	tissue factor pathway inhibitor
TC1600000676.mm.1	1.07	0.8323	1.11	0.714	-1.04	0.5831	1.02	0.8381	-1.08	0.9248	1.11	0.806
TC1700000749.mm.1	1.21	0.3824	1.02	0.915	1.19	0.5831	1.02	0.9932	-1.07	0.9928	-1.15	0.5847	1700031A10Rik	RIKEN cDNA 1700031A10 gene
TC1500000143.mm.1	1.04	0.6108	-1.06	0.9761	1.1	0.5831	-1.22	0.9502	-1.63	0.9446	-1.9	0.2308
TC0200002385.mm.1	1.34	0.1671	1.08	0.7551	1.24	0.5831	1.18	0.5169	1	0.9985	1.09	0.3558
TC0700002587.mm.1	-1.19	0.5445	1.03	0.9985	-1.22	0.5831	1	0.7544	-1.18	0.9354	1.17	0.387	Vmn1r177	vomeronasal 1 receptor 177
TC0800002990.mm.1	-2.36	0.2881	-1.16	0.8499	-2.03	0.5831	1.34	0.9281	-2.67	0.6729	-3.42	0.135	Gm23677	predicted gene, 23677 [Source:MGI Symbol;Acc:MGI:5453454]
TC1400002339.mm.1	1.28	0.182	-1.01	0.7702	1.3	0.5831	-1.76	0.2	-1.02	0.9782	-1.72	0.2407	Gm24890	predicted gene, 24890 [Source:MGI Symbol;Acc:MGI:5454667]
TC1400002554.mm.1	-1.68	0.1128	-1.71	0.7175	1.02	0.5831	1.15	0.9477	1.75	0.6006	-3.16	0.0116
TC1500001538.mm.1	1.06	0.3417	1.16	0.6629	-1.09	0.5831	-1.02	0.9659	1.07	0.859	-1	0.9832	Gm26296	predicted gene, 26296 [Source:MGI Symbol;Acc:MGI:5456073]
TC0900001983.mm.1	-1.03	0.9784	-1.03	0.7567	-1	0.5832	1.1	0.7817	1.16	0.9513	1.12	0.7585
TC0800001515.mm.1	-1.06	0.3956	-1.09	0.923	1.03	0.5833	1.08	0.8523	1.12	0.9161	1.1	0.8017	4933417D19Rik	RIKEN cDNA 4933417D19 gene
TC0300000599.mm.1	-1.4	0.1822	-1.09	0.7702	-1.29	0.5833	1.04	0.9132	-1.15	0.9446	-1.09	0.6715	Gm24544	predicted gene, 24544 [Source:MGI Symbol;Acc:MGI:5454321]
TC0X00002339.mm.1	1.12	0.2449	-1.01	0.8169	1.13	0.5833	1.14	0.6201	1.23	0.881	1.16	0.5759	4930447F04Rik	RIKEN cDNA 4930447F04 gene
TC1800000496.mm.1	1	0.647	-1	0.9582	1	0.5834	1.04	0.9785	-1.03	0.9972	-1.05	0.9321	Gm5095	predicted gene 5095; predicted gene 5095 (Gm5095), non-coding RNA.
TC1700001809.mm.1	-1.01	0.756	-1.06	0.9008	1.04	0.5834	1.04	0.8878	-1.05	0.9744	1.05	0.8465	Gm10503	PREDICTED: predicted gene 10503 (Gm10503), miscRNA.
TC0400002736.mm.1	1.02	0.7433	1.09	0.9075	-1.07	0.5834	1.21	0.6244	1.35	0.7594	1.26	0.4506
TC1600001989.mm.1	1.17	0.2083	1.38	0.6629	-1.18	0.5834	-1.06	0.8974	-1	1	1.21	0.7147
TC1000001378.mm.1	1.01	0.7905	-1.05	0.883	1.06	0.5834	-1.08	0.9297	1.08	0.9779	1.06	0.8087
TC1000002980.mm.1	1.01	0.7905	-1.05	0.883	1.06	0.5834	-1.08	0.9297	1.08	0.9779	1.06	0.8087
TC1100003074.mm.1	1.04	0.5679	1.07	0.6713	-1.03	0.5834	-1.27	0.3548	-1.13	0.7032	-1.12	0.5952	Mir6924	microRNA 6924
TC1700001281.mm.1	1.07	0.6276	-1.04	0.968	1.12	0.5834	1.08	0.9195	-1.01	0.9779	-1.03	0.9613	Six3os1_4	Six3os1 conserved region 4
TC1700001479.mm.1	1.16	0.445	1.04	0.953	1.12	0.5834	1.22	0.128	1.17	0.7327	1.5	0.0064	Gm7356	PREDICTED: predicted gene 7356 (Gm7356), mRNA.
TC0100003165.mm.1	-1.01	0.6036	1.03	0.9788	-1.04	0.5835	-1.02	0.8803	-1.26	0.5812	-1.22	0.4131	Gm26936; RP23-44N5.2	predicted gene, 26936 [Source:MGI Symbol;Acc:MGI:5504051]; novel transcript
TC1200001657.mm.1	-1.03	0.8861	1.06	0.8298	-1.08	0.5835	-1.04	0.8539	-1.05	0.9512	-1.12	0.3158
TC0100002919.mm.1	1.06	0.7566	1.06	0.9006	1	0.5835	1.22	0.5071	-1.21	0.9517	1.09	0.9051
TC0700000695.mm.1	-1.12	0.6493	1.04	0.9568	-1.17	0.5835	1.19	0.3061	1	0.9524	-1.21	0.8061	Gm22638	predicted gene, 22638 [Source:MGI Symbol;Acc:MGI:5452415]
TC0X00001589.mm.1	1.3	0.1852	1.06	0.7729	1.23	0.5835	1.22	0.9177	-1.15	0.995	-1.01	0.9746	Gm15160	predicted gene 15160 [Source:MGI Symbol;Acc:MGI:3705557]
TC1200002264.mm.1	1.02	0.8745	-1.01	0.8366	1.03	0.5835	1.24	0.2132	1.22	0.6294	1.32	0.0807
TC1500001216.mm.1	-1.15	0.7507	-1.19	0.6936	1.03	0.5835	1.29	0.7003	1.07	0.9978	1.39	0.4725
TC0800001703.mm.1	1.07	0.7066	1.18	0.6878	-1.1	0.5836	-1.03	0.8345	-1.02	0.9221	-1.05	0.8596	1700016D06Rik	RIKEN cDNA 1700016D06 gene
TC0800001857.mm.1	-1.14	0.5509	1.04	0.9998	-1.19	0.5836	1.27	0.5635	-1.01	0.9424	1.27	0.3876	Defb15	defensin beta 15; Synthetic construct Mus musculus clone IMAGE:100014932, MGC:180312 defensin beta 15 (Defb15) mRNA, encodes complete protein.
TC1100003649.mm.1	-1.06	0.6203	1	0.9716	-1.06	0.5836	1.3	0.343	-1.22	0.8837	-1.51	0.2717
TC1000002323.mm.1	-1.59	0.5423	-1.08	0.9974	-1.48	0.5836	1.03	0.8572	1	0.995	-1.72	0.1545
TC0100003076.mm.1	1.09	0.4395	1.15	0.6654	-1.06	0.5836	1.07	0.863	1.08	0.9937	-1.02	0.7628
TC0900002254.mm.1	1.01	0.5283	-1.02	0.9909	1.03	0.5837	-1.94	0.1509	-1.23	0.9727	-1.61	0.2915	Ncam1	neural cell adhesion molecule 1
TC1700002321.mm.1	-1.13	0.6996	-1.04	0.9314	-1.09	0.5837	-1.98	0.0451	1.4	0.6743	1.06	0.682	Plin3	perilipin 3
TC0700003652.mm.1	-1.25	0.1108	-1.25	0.7155	-1	0.5837	2.46	0.0085	-1.16	0.8362	2.17	0.0129	Arnt2	aryl hydrocarbon receptor nuclear translocator 2; aryl hydrocarbon receptor nuclear translocator 2 (Arnt2), mRNA.
TC0200001971.mm.1	1.01	0.8234	1.07	0.7124	-1.05	0.5837	-1.01	0.8684	1.01	0.9779	-1.01	0.84	Tmc2	transmembrane channel-like gene family 2; Synthetic construct Mus musculus clone IMAGE:100062021, MGC:190328 transmembrane channel-like gene family 2 (Tmc2) mRNA, encodes complete protein.
TC1100003945.mm.1	1.05	0.3337	1.1	0.8829	-1.04	0.5837	1.01	0.8784	1.07	0.8651	1	0.9956	Nol11	nucleolar protein 11
TC1000001936.mm.1	-1.33	0.9278	-2.06	0.806	1.55	0.5837	1.87	0.2944	-1.6	0.7907	2.06	0.4107	Rspo3	R-spondin 3; R-spondin 3 homolog (Xenopus laevis)
TC0800002310.mm.1	-1.02	0.5576	1.01	0.9973	-1.03	0.5837	-1.01	0.8467	-1.01	0.9578	1.12	0.2717	Cpe	carboxypeptidase E
TC0500003299.mm.1	-1.11	0.7068	1.03	0.9271	-1.15	0.5837	1.01	0.9834	1.11	0.6881	-1	0.9843
TC0600000903.mm.1	1.19	0.0975	1.02	0.7053	1.17	0.5837	1.15	0.7201	-1.01	0.9122	1.01	0.961
TC1900000922.mm.1	-1	0.7009	-1.09	0.9307	1.08	0.5837	1.21	0.5071	-1.17	0.8845	1.14	0.8538
TC0100003163.mm.1	-1.25	0.611	1.05	0.9763	-1.31	0.5837	-1	0.9794	-1.18	0.9978	1.08	0.9826
TC0200003460.mm.1	1.18	0.8412	1.84	0.7164	-1.56	0.5837	1.41	0.5622	1.11	0.9354	-2.77	0.1366
TC0800002259.mm.1	-1.43	0.2899	-1.03	0.8508	-1.39	0.5837	-1.24	0.639	1.07	0.956	-1.61	0.1008
TC1800000207.mm.1	2	0.0096	1.78	0.6629	1.12	0.5837	1.16	0.466	-1	0.9744	1.09	0.7471
TC1300000369.mm.1	1.25	0.1167	1.08	0.7202	1.16	0.5838	-1.09	0.5248	-1.13	0.8174	-1.17	0.4811	Serpinb9f	serine (or cysteine) peptidase inhibitor, clade B, member 9f
TC0300002254.mm.1	1.08	0.5985	-1.17	0.9811	1.26	0.5838	2.43	0.0415	1.02	0.9943	1.25	0.6522
TC1100003119.mm.1	-1.61	0.1714	-1.27	0.7586	-1.27	0.5839	1.02	0.9242	-1.08	0.9779	-1.3	0.2516	Dhx33	DEAH (Asp-Glu-Ala-His) box polypeptide 33
TC1600002161.mm.1	1.16	0.1527	1.03	0.7474	1.12	0.5839	1.12	0.6764	1.01	0.9959	1.25	0.0873	C030010L15Rik; RP23-49H16.2	RIKEN cDNA C030010L15 gene [Source:MGI Symbol;Acc:MGI:1924562]; novel transcript, antisense novel protein ( KRAB box family)
TC0100003636.mm.1	1.03	0.7773	-1.1	0.8899	1.13	0.5839	1.02	0.6938	1.05	0.9949	1.1	0.9622
TC1300000074.mm.1	-1.29	0.2788	-1.05	0.8425	-1.23	0.584	1.12	0.8615	1.16	0.9237	1	0.9265
TC1000002520.mm.1	-2.88	0.0829	-2.34	0.6916	-1.23	0.584	1.73	0.5358	6.01	0.7468	1.76	0.8825	Gng7	guanine nucleotide binding protein (G protein), gamma 7
TC0200002848.mm.1	1.16	0.7784	1.2	0.7029	-1.04	0.584	1.01	0.9632	-1.01	0.9727	1.04	0.9943
TC0100002649.mm.1	1.07	0.3373	1	0.8847	1.07	0.584	-1.1	0.5427	-1.05	0.98	-1.05	0.7988	Fam124b	family with sequence similarity 124, member B
TC1700001828.mm.1	1.03	0.4804	-1.02	0.9715	1.05	0.584	1.09	0.8665	1.09	0.9572	1.15	0.3845
TC1800000379.mm.1	-1.07	0.7645	-1.11	0.8969	1.04	0.584	-1.03	0.9243	1	0.9215	1.01	0.9221
TC0900003249.mm.1	-1.28	0.1432	-1.06	0.7402	-1.21	0.584	1.03	0.9371	-1.09	0.9895	1.36	0.0434	Gorasp1	golgi reassembly stacking protein 1
TC0400001642.mm.1	1.01	0.6219	1.05	0.971	-1.03	0.584	-1.11	0.3612	-1.1	0.7393	-1.03	0.6197	Aunip	aurora kinase A and ninein interacting protein
TC0X00002831.mm.1	1.02	0.4407	1.04	0.9507	-1.02	0.584	1.13	0.5478	1.05	0.9341	1.37	0.1407	Gm14876	predicted gene 14876 [Source:MGI Symbol;Acc:MGI:3705826]
TC1000001829.mm.1	1.1	0.1977	1.03	0.7839	1.07	0.584	1.05	0.7512	-1.1	0.9792	1.06	0.6343	4933406P04Rik	RIKEN cDNA 4933406P04 gene [Source:MGI Symbol;Acc:MGI:1921670]
TC0500002900.mm.1	-1.01	0.868	1	0.8405	-1.01	0.5841	1.06	0.687	-1.02	0.9686	1.05	0.8169
TC0X00000592.mm.1	-1.21	0.828	1.07	0.8614	-1.3	0.5841	1.39	0.2029	1.06	0.7701	1.17	0.387	Gm14674	predicted gene 14674 [Source:MGI Symbol;Acc:MGI:3705677]
TC0700002288.mm.1	1	0.5675	1	0.9931	-1	0.5841	1.08	0.7631	1.08	0.9524	1.05	0.8342	Gm20287	predicted gene, 20287
TC0200002615.mm.1	-1.01	0.8946	-1.01	0.8256	1.01	0.5841	1.05	0.818	-1.03	0.9736	-1.02	0.9421
TC0X00002149.mm.1	1.09	0.3145	1.01	0.8679	1.08	0.5841	-1.08	0.8551	1.01	0.9899	1.04	0.9213	Gm14609	predicted gene 14609 [Source:MGI Symbol;Acc:MGI:3641630]
TC1400002385.mm.1	-1.12	0.8614	-1.44	0.8441	1.28	0.5841	1.31	0.4201	1.26	0.8303	1.19	0.625
TC0900003026.mm.1	-1.04	0.9565	1.01	0.7955	-1.05	0.5842	1.04	0.6794	1.01	0.9826	1.11	0.5902	Gm17040	predicted gene 17040 [Source:MGI Symbol;Acc:MGI:4937867]
TC0400002522.mm.1	-1.01	0.9472	1.02	0.7482	-1.04	0.5842	-1.14	0.6417	-1.05	0.9524	1.03	0.8539	Fam166b	family with sequence similarity 166, member B
TC1500001324.mm.1	-2.48	0.1281	-1.58	0.7276	-1.57	0.5842	1.22	0.1708	-1.11	0.982	-2.26	0.0069
TC0700000402.mm.1	-1.09	0.8989	-1.04	0.823	-1.05	0.5843	1.1	0.4285	-1.04	0.998	1.02	0.4409	Cd79a	CD79A antigen (immunoglobulin-associated alpha)
TC1300000781.mm.1	-1.01	0.5494	-1	1	-1.01	0.5843	-1.12	0.485	-1.04	0.9415	1.04	0.7795	Cdk20	cyclin-dependent kinase 20
TC1300001038.mm.1	1	0.851	-1.02	0.7183	1.02	0.5843	1.05	0.8339	1.05	0.9823	-1.17	0.8133
TC0500000804.mm.1	1	0.7563	1.01	0.9011	-1.01	0.5843	1.07	0.6416	-1.09	0.9028	1.15	0.3337	2310003L06Rik	RIKEN cDNA 2310003L06 gene
TC1500001988.mm.1	1.07	0.6888	-1.02	0.9381	1.09	0.5843	1.15	0.7477	-1.04	0.8986	1.19	0.3183	Ldoc1l	leucine zipper, down-regulated in cancer 1-like
TC0300000036.mm.1	-1.07	0.3113	1.03	0.8655	-1.1	0.5843	1.08	0.7751	-1.4	0.935	-2.33	0.0411
TC0300000527.mm.1	-1.42	0.0873	-1.11	0.6943	-1.28	0.5843	1.03	0.7899	-1.01	0.9472	1.05	0.3907	Gm22279	predicted gene, 22279 [Source:MGI Symbol;Acc:MGI:5452056]
TC0400001865.mm.1	1.25	0.202	1.03	0.7879	1.21	0.5843	-1.24	0.4818	1.04	0.9796	1.53	0.2695	Gm13228	predicted gene 13228 [Source:MGI Symbol;Acc:MGI:3651932]
TC0700003369.mm.1	1.03	0.8989	-1.07	0.823	1.1	0.5843	-1.33	0.7162	-1.57	0.6794	-2.01	0.0656	Mir344d-2	microRNA 344d-2
TC0900001916.mm.1	-1.17	0.4355	-1.04	0.9472	-1.13	0.5843	-1.05	0.9089	-1.14	0.9484	-1.08	0.8777
TC0X00001878.mm.1	-2.95	0.0149	-1.7	0.6629	-1.73	0.5843	1.2	0.744	1.42	0.9591	-1.03	0.6886
TC0300002761.mm.1	-2.18	0.2069	-1.16	0.7916	-1.88	0.5845	1.71	0.3705	1.6	0.6337	-1.16	0.4021
TC0500002105.mm.1	-1.56	0.5419	-1.81	0.6688	1.16	0.5845	1.1	0.8963	-1.53	0.7628	-3.15	0.0018
TC0900001505.mm.1	-1.63	0.2207	-1.5	0.7992	-1.09	0.5845	-1.06	0.9209	-1.01	0.9994	-3.02	0.0042
TC1400001782.mm.1	1.3	0.8723	1.29	0.7238	1.01	0.5845	-1.15	0.9715	1.21	0.8204	1.18	0.6405
TC1400002082.mm.1	-1.18	0.9919	1.06	0.7667	-1.25	0.5845	-1.03	0.864	-1.07	0.9311	-1.06	0.6454	Gm23596	predicted gene, 23596 [Source:MGI Symbol;Acc:MGI:5453373]
TC0200005101.mm.1	-1.08	0.4768	-1.19	0.668	1.11	0.5846	1.6	0.1539	-1.01	0.9701	1.45	0.0544	Rims4	regulating synaptic membrane exocytosis 4
TC1100003869.mm.1	1.01	0.6608	-1.04	0.9526	1.05	0.5846	-1.19	0.5621	-1.08	0.866	-1.19	0.3341	Spata32	spermatogenesis associated 32
TC0500000453.mm.1	-1.04	0.5634	-1.04	0.9953	-1	0.5846	-1.07	0.9644	-1.15	0.8904	-1.04	0.9057
TC0200004872.mm.1	-1.24	0.2291	-1.08	0.8027	-1.15	0.5846	-1.18	0.6959	1.33	0.6395	1.06	0.9668
TC1300001428.mm.1	-2.08	0.1888	1.05	0.7749	-2.18	0.5846	-1.12	0.653	-1.11	0.9811	1.1	0.8084	Gm24187	predicted gene, 24187 [Source:MGI Symbol;Acc:MGI:5453964]
TC1400000527.mm.1	-1.14	0.7101	1.09	0.926	-1.24	0.5846	1.09	0.8521	1.24	0.9446	-1.03	0.5343
TC1000002121.mm.1	1.13	0.9839	1	0.7809	1.13	0.5847	-1.19	0.6255	-1.07	0.9765	-1.57	0.1006	Grik2	glutamate receptor, ionotropic, kainate 2 (beta 2); Synthetic construct Mus musculus clone IMAGE:100064042, MGC:193413 glutamate receptor, ionotropic, kainate 2 (beta 2) (Grik2) mRNA, encodes complete protein.
TC0200004319.mm.1	-1.04	0.6116	1.01	0.9763	-1.05	0.5847	-1.14	0.9821	-1.13	1	-1.54	0.1518	Gm13962; RP23-9A5.5	predicted gene 13962 [Source:MGI Symbol;Acc:MGI:3650830]; novel transcript
TC0700000568.mm.1	-1.02	0.9162	1.01	0.813	-1.03	0.5847	-1.07	0.5563	-1.09	0.7091	-1.14	0.2785	Mir3569	microRNA 3569
TC1700001797.mm.1	1.01	0.8919	1.1	0.7289	-1.08	0.5848	1.04	0.8052	1.11	0.9947	1.07	0.8728
TC0500001067.mm.1	1.04	0.9138	1.08	0.7368	-1.03	0.5848	1.02	0.5753	-1.14	0.9687	1.05	0.7334
TC0600002040.mm.1	-1.02	0.898	-1.15	0.8238	1.13	0.5849	-1.04	0.9501	-1.21	0.7731	-1.1	0.7847	Gm13854	predicted gene 13854 [Source:MGI Symbol;Acc:MGI:3651023]
TC1400000502.mm.1	1.35	0.1768	1.28	0.7635	1.05	0.5849	-1.2	0.7772	-1.11	0.9807	1.16	0.1449	Cgrrf1	cell growth regulator with ring finger domain 1
TC0600000559.mm.1	-1.22	0.2706	-1.09	0.8354	-1.12	0.5849	1.23	0.357	1.12	0.8652	1.09	0.579	Gm5111	predicted gene 5111
TC0200004206.mm.1	-1.22	0.7645	1.3	0.8975	-1.58	0.5849	-3.44	0.0932	2.06	0.6078	-1.95	0.3074
TC0X00000050.mm.1	-1.32	0.2625	-1.04	0.8295	-1.27	0.5849	-1.03	0.9495	-1.05	0.9883	-1.47	0.2057
TC0500000031.mm.1	1.61	0.0603	1.2	0.6763	1.34	0.5851	-1.04	0.9532	1.26	0.575	-1.24	0.6399	Gm8773	predicted gene 8773
TC0100002112.mm.1	3.68	0.3224	2.53	0.8735	1.45	0.5851	-1.16	0.892	1.27	0.908	2.37	0.0182
TC0X00002069.mm.1	1	0.6934	1.06	0.6873	-1.06	0.5851	-1.01	0.8514	-1.1	0.9706	-1.02	0.9254	Rhox4g	reproductive homeobox 4G; Synthetic construct Mus musculus clone IMAGE:100064113, MGC:193484 reproductive homeobox 4G (Rhox4g) mRNA, encodes complete protein.
TC0X00000325.mm.1	1	0.377	-1	0.9098	1	0.5851	1	0.8335	-1.02	0.9341	-1.01	0.6921	Slc25a43	solute carrier family 25, member 43; solute carrier family 25, member 43 (Slc25a43), nuclear gene encoding mitochondrial protein, mRNA.
TC0X00000442.mm.1	1.02	0.5488	1.06	0.9997	-1.03	0.5851	-1.1	0.9053	-1.21	0.9223	-1.16	0.7406	Gm15036	predicted gene 15036 [Source:MGI Symbol;Acc:MGI:3705589]
TC1200002352.mm.1	1	0.7968	1.03	0.7056	-1.02	0.5851	1.14	0.9612	-1.11	0.9828	-1.23	0.6246
TC0500003143.mm.1	-1.09	0.3887	-1.03	0.9184	-1.06	0.5853	-1.03	0.9837	1.04	0.9747	-1.24	0.6535
TC1900001176.mm.1	-1.01	0.7807	1.05	0.8892	-1.06	0.5853	1.14	0.7824	-1.33	0.7046	1.11	0.4637	Olfr1456-ps1	olfactory receptor 1456, pseudogene 1 [Source:MGI Symbol;Acc:MGI:3031290]
TC0300002191.mm.1	-1.97	0.0366	-1.58	0.6635	-1.25	0.5853	1.38	0.4918	1.08	0.9781	-1.88	0.0642
TC0900003117.mm.1	-1.08	0.6936	1.01	0.9356	-1.09	0.5853	-1.25	0.8304	-1.17	0.9527	-1.04	0.9456
TC0X00001334.mm.1	-1.08	0.6161	-1.02	0.9742	-1.05	0.5853	1.07	0.9223	-1.07	0.8295	1.03	0.8282	Gm23068	predicted gene, 23068
TC0X00001681.mm.1	1.02	0.8448	1.14	0.7175	-1.12	0.5853	-1.05	0.9462	-1.05	0.9335	1.02	0.9474	Gm15227	predicted gene 15227 [Source:MGI Symbol;Acc:MGI:3705540]
TC1100000828.mm.1	1.2	0.1021	1.12	0.7093	1.07	0.5853	1.11	0.8979	1.01	0.9779	1.17	0.5585	Gm12289; RP23-78H18.4	predicted gene 12289 [Source:MGI Symbol;Acc:MGI:3649419]; novel transcript
TC1700000976.mm.1	-1.59	0.3903	-1.42	0.9192	-1.12	0.5853	-1.68	0.4112	1.07	0.939	-1.32	0.469
TC0300002453.mm.1	1.02	0.8467	1.08	0.7176	-1.07	0.5854	-1.09	0.5661	-1.05	0.9215	1.03	0.918	Cgn	cingulin
TC1000003202.mm.1	-1.21	0.394	-1.06	0.9209	-1.14	0.5855	1.02	0.7359	-1.18	0.6921	1.03	0.8239	Olfr824	olfactory receptor 824; Synthetic construct Mus musculus clone IMAGE:100064066, MGC:193437 olfactory receptor 824 (Olfr824) mRNA, encodes complete protein.
TC0100002210.mm.1	-1.32	0.8808	-1.12	0.8336	-1.18	0.5855	-1.26	0.2105	-1.03	0.997	-1.23	0.4749	Mitd1	MIT, microtubule interacting and transport, domain containing 1
TC0400001203.mm.1	1.08	0.4689	1.19	0.668	-1.1	0.5855	1.03	0.9935	1.01	0.9931	1.12	0.7874	Gm12817	predicted gene 12817 [Source:MGI Symbol;Acc:MGI:3649633]
TC0200004431.mm.1	-1.08	0.8854	-1.01	0.8313	-1.07	0.5855	1.03	0.7115	-1.16	0.7446	-1.28	0.1485	LOC100862328	PREDICTED: uncharacterized LOC100862328 (LOC100862328), miscRNA.
TC0400001693.mm.1	1.07	0.425	1.15	0.6646	-1.07	0.5855	-1.09	0.9957	-1.05	0.9686	1.08	0.8285
TC0X00002219.mm.1	-1.02	0.8274	-1.1	0.8631	1.09	0.5855	1.12	0.9687	1	0.9726	-1.07	0.9259
TC1500001479.mm.1	1.2	0.1797	1.11	0.7668	1.07	0.5855	1.12	0.6541	1.09	0.9413	-1.17	0.9625	Gm23665	predicted gene, 23665 [Source:MGI Symbol;Acc:MGI:5453442]
TC1900000028.mm.1	-1.25	0.1861	-1.15	0.7727	-1.08	0.5856	-1.04	0.8451	1.09	0.7532	1.43	0.0197	Tmem134	transmembrane protein 134
TC1600000738.mm.1	1.23	0.0896	1.11	0.6965	1.11	0.5856	-1.29	0.261	-1.29	0.7965	-1.04	0.8367	Rpl24; Zbtb11	ribosomal protein L24; zinc finger and BTB domain containing 11; zinc finger and BTB domain containing 11 (Zbtb11), mRNA.
TC1700002673.mm.1	-1.03	0.764	1.05	0.8983	-1.07	0.5856	-1.17	0.3737	-1.25	0.7468	-1.04	0.5874	Gm10309	predicted gene 10309
TC0200000625.mm.1	1.47	0.0581	1.16	0.6755	1.27	0.5856	-1.02	0.8794	1.05	0.8735	1.06	0.9818
TC0600003022.mm.1	-1.86	0.3281	-1.43	0.8776	-1.3	0.5856	-1.06	0.8717	-1.34	0.6991	-1.49	0.0315
TC1700001263.mm.1	1.01	0.8539	1.02	0.8496	-1.01	0.5856	-1.11	0.8381	-1.13	0.9341	1.2	0.4434	Gm26066	predicted gene, 26066 [Source:MGI Symbol;Acc:MGI:5455843]
TC0300002842.mm.1	1.04	0.9836	1.05	0.7818	-1	0.5857	-1.24	0.3916	-1.11	0.8983	-1.23	0.2945	A730020M07Rik	RIKEN cDNA A730020M07 gene
TC1100004271.mm.1	-1.13	0.8494	1.01	0.851	-1.14	0.5857	1.11	0.7966	1.01	0.9733	1.04	0.9854	Gm11492	predicted gene 11492 [Source:MGI Symbol;Acc:MGI:3651136]; predicted gene 11492
TC0100002939.mm.1	-1.07	0.5766	1.04	0.9896	-1.12	0.5857	1.08	0.6984	-1.07	0.9772	1.09	0.4421
TC1200001381.mm.1	1	0.9545	1.06	0.7489	-1.06	0.5857	1.05	0.8998	1.04	0.9569	1.07	0.8048
TC0100001068.mm.1	1.03	0.2899	-1.02	0.8499	1.05	0.5857	-1.11	0.7089	-1.2	0.7207	-1.1	0.2918
TC0100000504.mm.1	1.02	0.559	-1.02	0.9976	1.03	0.5857	-1.02	0.7507	1.16	0.9953	-1.28	0.1525
TC0400000504.mm.1	1	0.6772	1.02	0.9443	-1.01	0.5857	-1.24	0.4222	-1.25	0.714	-1.17	0.3965	Foxe1	forkhead box E1; Synthetic construct Mus musculus clone IMAGE:100064063, MGC:193434 forkhead box E1 (Foxe1) mRNA, encodes complete protein.
TC0600003200.mm.1	1.03	0.4733	-1	0.9671	1.03	0.5857	-1.32	0.2194	-1.2	0.7927	-1.65	0.0191
TC0700001242.mm.1	1.02	0.883	1	0.8325	1.01	0.5857	-1.02	0.8393	-1.02	0.9446	1.01	0.9724	Olfr297	olfactory receptor 297
TC0700001246.mm.1	-1.13	0.9997	1.1	0.7716	-1.24	0.5857	1.24	0.7949	1.02	0.9985	-1.08	0.779	Olfr292	olfactory receptor 292; Synthetic construct Mus musculus clone IMAGE:100062294, MGC:190451 olfactory receptor 292 (Olfr292) mRNA, encodes complete protein.
TC0900001829.mm.1	-1.01	0.8505	1.11	0.7183	-1.13	0.5857	1.04	0.809	-1.04	0.9774	1.07	0.888	Olfr870	olfactory receptor 870; Synthetic construct Mus musculus clone IMAGE:100016260, MGC:184475 olfactory receptor 870 (Olfr870) mRNA, encodes complete protein.
TC1100003009.mm.1	1	0.9381	-1	0.8017	1	0.5857	1.12	0.9198	1.42	0.766	1.3	0.3803	Gm12303	predicted gene 12303 [Source:MGI Symbol;Acc:MGI:3650207]
TC1700000049.mm.1	1.2	0.385	1.1	0.9151	1.09	0.5857	1.15	0.5862	1.11	0.9121	1.09	0.7888
TC1700001055.mm.1	-1.12	0.3113	-1.36	0.6629	1.21	0.5857	1.23	0.2415	1.03	0.9663	-1.71	0.0114
TC1300002595.mm.1	-1	0.5928	-1	0.984	-1	0.5858	1.12	0.4155	-1.15	0.8233	-1.1	0.3651
TC1700001794.mm.1	-1.26	0.0846	-1.16	0.6918	-1.09	0.5859	-1.14	0.4018	-1.36	0.5124	1.44	0.7138	Mdga1	MAM domain containing glycosylphosphatidylinositol anchor 1; Synthetic construct Mus musculus clone IMAGE:100069491, MGC:199393 MAM domain containing glycosylphosphatidylinositol anchor 1 (Mdga1) mRNA, encodes complete protein.
TC0400002187.mm.1	1.04	0.8576	1.07	0.8468	-1.02	0.5859	-1	0.938	-1.05	1	-1.06	0.751	Gm11816; RP23-403A4.1	predicted gene 11816 [Source:MGI Symbol;Acc:MGI:3650294]; putative novel transcript
TC0300001280.mm.1	1.13	0.1657	1.01	0.7527	1.12	0.5859	1.08	0.6425	1.09	0.8693	1.15	0.3883	Gm16958	predicted gene, 16958
TC0600002201.mm.1	-1.33	0.2203	-1.53	0.6629	1.15	0.5859	-1.13	0.691	-1.01	0.9929	-1.93	0.0174
TC0700004007.mm.1	1.01	0.3414	-1	0.8867	1.02	0.5859	-1.04	0.9894	-1.08	0.9446	1.3	0.3533	Gm8989	predicted gene 8989 (Gm8989), non-coding RNA.; very large inducible GTPase 1 pseudogene
TC0100003430.mm.1	1.09	0.4411	-1.03	0.95	1.13	0.5859	-1.16	0.5559	1.1	0.8577	-1.03	0.9333
TC0400003616.mm.1	-1.12	0.146	-1.06	0.7414	-1.06	0.5859	-1	0.9553	1	1	1	0.9971	Gm28017	predicted gene, 28017 [Source:MGI Symbol;Acc:MGI:5531399]
TC0700004178.mm.1	1.07	0.4877	1.3	0.668	-1.21	0.5859	-1.28	0.497	1.72	0.6375	-1.05	0.9232
TC0X00002412.mm.1	-1.07	0.359	1	0.8983	-1.08	0.5859	1.13	0.6746	-1.22	0.7582	-1.1	0.852	Mir105	microRNA 105
TC1100002846.mm.1	1.03	0.7572	-1.03	0.9014	1.05	0.5859	1.01	0.9924	-1.07	0.9341	1.04	0.7858	Gm10434	predicted gene 10434 [Source:MGI Symbol;Acc:MGI:3708552]
TC1000000240.mm.1	-1.22	0.4712	-1.07	0.9659	-1.14	0.586	-1.79	0.4384	-1.48	0.9926	-1.55	0.5374	Arhgap18	Rho GTPase activating protein 18
TC0600000975.mm.1	1.01	0.9646	-1.12	0.7934	1.13	0.586	-1.38	0.682	-1.36	0.9322	-1.68	0.1716	Gm19265	PREDICTED: predicted gene, 19265 (Gm19265), miscRNA.
TC0100002126.mm.1	-1.04	0.8981	1.07	0.8246	-1.11	0.586	-1.19	0.5055	-1.21	0.8238	-1.34	0.2478	Gm27362	predicted gene, 27362 [Source:MGI Symbol;Acc:MGI:5530744]
TC0400000074.mm.1	-1.01	0.9877	1	0.7644	-1.01	0.586	1.12	0.7409	1.06	0.9869	1.23	0.6005	Gm12920	predicted gene 12920 [Source:MGI Symbol;Acc:MGI:3652000]
TC0400001187.mm.1	-1.28	0.1818	-1.03	0.7686	-1.25	0.586	1.12	0.6162	1.02	0.9808	-1.13	0.6107
TC0600002360.mm.1	-1.01	0.894	1.03	0.7304	-1.04	0.586	-1.2	0.4807	-1.01	0.8768	1.11	0.992	Gm20660	predicted gene 20660 [Source:MGI Symbol;Acc:MGI:5313107]
TC1400002454.mm.1	-1.05	0.6691	-1.24	0.6832	1.18	0.5862	1.2	0.4137	1.15	0.8386	1.08	0.6904	Lacc1	laccase (multicopper oxidoreductase) domain containing 1
TC0200002760.mm.1	-1.01	0.9362	1.03	0.8024	-1.03	0.5862	1.03	0.9426	1.15	0.8307	1.04	0.8404	Cdh26	cadherin-like 26
TC1100001733.mm.1	-1.03	0.6511	-1.05	0.6832	1.02	0.5862	1.21	0.2661	-1.02	0.9462	-1.03	0.8299	Gm11639	predicted gene 11639 [Source:MGI Symbol;Acc:MGI:3651790]
TC0X00001009.mm.1	-1.02	0.8345	1.07	0.7149	-1.09	0.5862	1.12	0.2878	1.08	0.791	1.06	0.4722	1700018G05Rik	RIKEN cDNA 1700018G05 gene; RIKEN cDNA 1700018G05 gene (1700018G05Rik), non-coding RNA.
TC0500002252.mm.1	-1.07	0.3232	-1.02	0.8731	-1.04	0.5862	1.01	0.7893	-1.08	0.9773	1.06	0.6138	Htra3	HtrA serine peptidase 3
TC0800000262.mm.1	1.19	0.3253	1.04	0.8747	1.15	0.5862	1.18	0.7766	1.61	0.7335	1.25	0.3359	Defb10	defensin beta 10; Synthetic construct Mus musculus clone IMAGE:100015835, MGC:183455 defensin beta 10 (Defb10) mRNA, encodes complete protein.
TC0400003519.mm.1	1.22	0.4167	1.1	0.9349	1.11	0.5862	1.14	0.7927	-1.05	0.9132	1.24	0.3876
TC1400000620.mm.1	1	0.6716	1.05	0.9483	-1.04	0.5862	-1.02	0.5953	-1.12	0.5826	-1.01	0.5671	Trav6-2	T cell receptor alpha variable 6-2
TC1300001985.mm.1	1.02	0.5403	1.03	0.9953	-1.01	0.5862	1.03	0.932	1	0.9861	1.01	0.9047
TC0X00002169.mm.1	-1.12	0.9655	1.02	0.793	-1.15	0.5862	-1.21	0.5244	-1.29	0.827	1.04	0.94	Gm7219	predicted pseudogene 7219 [Source:MGI Symbol;Acc:MGI:3645144]
TC1800000473.mm.1	-1.04	0.9737	1.13	0.7559	-1.17	0.5862	-1.05	0.917	-1.11	0.934	1.12	0.4583	Gm26262	predicted gene, 26262 [Source:MGI Symbol;Acc:MGI:5456039]
TC1600001420.mm.1	1.02	0.7979	1.13	0.7065	-1.11	0.5863	-1.12	0.9228	-1.08	0.9691	1.02	0.8519
TC5_JH584298_random00000001.mm.1	-1.07	0.1956	-1.07	0.7804	-1	0.5865	-1.09	0.8981	-1.12	0.9744	-1.12	0.9808	Gm16367; Gm16513	predicted gene 16367 (Gm16367), mRNA.; predicted gene, Gm16513
TC5_JH584299_random00000009.mm.1	-1.07	0.1956	-1.07	0.7804	-1	0.5865	-1.09	0.8981	-1.12	0.9744	-1.12	0.9808	Gm16367; Gm16513	predicted gene 16367 (Gm16367), mRNA.; predicted gene, Gm16513
TC5_JH584299_random00000012.mm.1	-1.07	0.1956	-1.07	0.7804	-1	0.5865	-1.09	0.8981	-1.12	0.9744	-1.12	0.9808	Gm16367	predicted gene 16367 (Gm16367), mRNA.
TC0300002617.mm.1	-1.01	0.858	-1.02	0.8469	1	0.5865	1.05	0.8383	-1.05	0.866	1.13	0.6795	Tshb	thyroid stimulating hormone, beta subunit
TC0400002533.mm.1	1.14	0.4359	-1.16	0.9464	1.32	0.5865	1.04	0.933	-1.1	0.7901	-1.04	0.8665
TC0200003368.mm.1	1.03	0.8861	1	0.8312	1.03	0.5865	1.13	0.2653	1.01	0.9884	1.11	0.6555	Gm13444	predicted gene 13444 [Source:MGI Symbol;Acc:MGI:3649616]
TC0200003721.mm.1	-1.52	0.2248	-1.45	0.801	-1.05	0.5865	1.18	0.6605	1.14	0.956	1.06	0.8913
TC0500001243.mm.1	1	0.842	1.02	0.8551	-1.02	0.5866	-1.01	0.9428	1.04	0.9446	1	0.9971	Hnf1aos1; Hnf1aos2; RP24-556H22.1; RP24-297N9.10	HNF1 homeobox A, opposite strand 1 [Source:MGI Symbol;Acc:MGI:3652225]; HNF1 homeobox A, opposite strand 2 [Source:MGI Symbol;Acc:MGI:3652220]; novel transcript, antisense to Hnf1a
TC0500001897.mm.1	-1.96	0.1478	-1.35	0.7419	-1.45	0.5866	1.26	0.437	-2.59	0.7123	-1.96	0.3237
TC1100003055.mm.1	-1.48	0.2909	-1.09	0.8502	-1.35	0.5866	1.93	0.3433	1.27	0.9938	2.14	0.0864	Cd68	CD68 antigen (Cd68), mRNA.; CD68 antigen
TC0800003181.mm.1	1.22	0.2396	1.23	0.8103	-1.01	0.5866	1.28	0.4087	-1.04	0.9263	1.15	0.7766
TC0500000003.mm.1	1.09	0.5551	1.21	0.6713	-1.11	0.5866	-1.19	0.3185	-1.25	0.5799	-1.07	0.5143	Gm3053	predicted gene 3053 [Source:MGI Symbol;Acc:MGI:3781231]
TC0300001946.mm.1	1.02	0.9194	1.05	0.8121	-1.03	0.5866	1.31	0.6086	1.02	0.9779	1.1	0.9734
TC0200003725.mm.1	-1.06	0.6602	-1.05	0.9535	-1	0.5866	-1.17	0.7372	1.16	0.9818	1.52	0.5868	LOC100861681	PREDICTED: uncharacterized LOC100861681 (LOC100861681), miscRNA.
TC0400001005.mm.1	-1	0.8139	-1	0.8711	1	0.5866	1.07	0.6342	-1.02	0.9464	-1.04	0.8689	Foxd3	forkhead box D3; Synthetic construct Mus musculus clone IMAGE:100062040, MGC:190334 forkhead box D3 (Foxd3) mRNA, encodes complete protein.
TC1800000534.mm.1	1.35	0.0886	1.31	0.6961	1.03	0.5867	-1.09	0.6914	-1.03	0.9823	1.32	0.454	Snx2	sorting nexin 2
TC1700000194.mm.1	-1.03	0.9719	1.05	0.7898	-1.08	0.5867	-1.25	0.8717	-1.14	0.9464	1.3	0.2323	Zfp960	zinc finger protein 960
TC0100000301.mm.1	1.88	0.3133	1.38	0.8655	1.37	0.5867	1.13	0.7207	-1.13	0.9002	1.38	0.8762	Slc9a4	solute carrier family 9 (sodium/hydrogen exchanger), member 4
TC0400002052.mm.1	-1.04	0.6846	-1	0.9413	-1.04	0.5867	1.08	0.688	1.11	0.786	1.04	0.8687	Gm13134; RP23-360O1.4	predicted gene 13134 [Source:MGI Symbol;Acc:MGI:3650641]; putative novel transcript
TC0100001001.mm.1	-2.58	0.3167	-1.08	0.8679	-2.4	0.5867	-1.55	0.5334	-1.19	0.9779	-2.37	0.0425
TC0800000547.mm.1	-1.08	0.5278	-1.01	0.9892	-1.07	0.5867	-1.21	0.5354	-1.15	0.7907	-1.16	0.6653
TC0X00001260.mm.1	-1.54	0.1397	-1.2	0.7369	-1.28	0.5867	1.13	0.7272	-1.14	0.9878	-1.42	0.7224
TC1700001058.mm.1	1.01	0.9644	1.08	0.7522	-1.07	0.5868	1.22	0.5807	1.27	0.6144	1.49	0.0752
TC1300000531.mm.1	-1.07	0.8292	1.06	0.8623	-1.13	0.5868	-1.16	0.8641	-1.09	0.9517	1.08	0.7227
TC0500002353.mm.1	-1.09	0.9116	1.04	0.8171	-1.13	0.5868	-1.02	0.8058	-1.21	0.934	-1.08	0.8259	4930518C09Rik; RP23-195A18.1	RIKEN cDNA 4930518C09 gene [Source:MGI Symbol;Acc:MGI:1922330]; novel transcript
TC0200002251.mm.1	1	0.9573	1.04	0.7501	-1.04	0.5868	-1.21	0.6325	1.06	0.9975	-1.18	0.8344
TC0200000904.mm.1	-1.06	0.6568	1	0.9553	-1.06	0.5869	-1.51	0.3105	-1.18	0.9035	-1.32	0.1737
TC0200000954.mm.1	-3.51	0.0345	-1.71	0.6629	-2.05	0.5869	2.25	0.0207	-1.11	0.9268	-2.23	0.0074
TC1400002020.mm.1	1.01	0.895	-1.03	0.8272	1.04	0.587	1.21	0.7681	1.18	0.8946	1.19	0.9826	Gm16617	predicted gene, 16617
TC1300000342.mm.1	-1.05	0.8697	-1.14	0.7238	1.08	0.587	1.01	0.9754	-1.42	0.7381	-1.06	0.8673
TC0400002183.mm.1	1.06	0.6874	1.09	0.6871	-1.02	0.587	-1.05	0.8693	-1.04	0.9938	1.05	0.8361
TC1500001895.mm.1	-1.07	0.7335	1.03	0.9152	-1.1	0.587	-1.18	0.7481	-1.38	0.6218	-1.06	0.9774
TC0500003732.mm.1	-1.03	0.9394	1	0.7456	-1.04	0.587	-1.13	0.9298	-1.22	0.9442	-1.01	0.9524	Gm28050; RP24-421H18.1	predicted gene, 28050 [Source:MGI Symbol;Acc:MGI:5547786]; novel transcript
TC0800002686.mm.1	1.1	0.2565	1.07	0.8242	1.03	0.587	-1.02	0.8113	-1.09	0.9446	-1.11	0.8002	4831440D22Rik	PREDICTED: RIKEN cDNA 4831440D22 gene (4831440D22Rik), miscRNA.
TC0800000902.mm.1	-3.88	0.0312	-1.91	0.6629	-2.04	0.587	-2.08	0.4111	1.17	0.9188	-3.91	0.053
TC1100001477.mm.1	1.03	0.8315	1.05	0.861	-1.02	0.587	-1.04	0.9041	1.14	0.7909	1.07	0.8593	Gm11534; RP23-151M22.9	predicted gene 11534 [Source:MGI Symbol;Acc:MGI:3650775]; putative novel transcript
TC1500000072.mm.1	1.02	0.8003	1.05	0.7077	-1.03	0.5871	1.03	0.9719	-1.01	0.9517	-1.08	0.4895	Ugt3a1	UDP glycosyltransferases 3 family, polypeptide A1
TC0100003147.mm.1	1.02	0.3013	1.01	0.8565	1.01	0.5871	1.08	0.6408	-1.03	1	-1.1	0.9237
TC0X00000143.mm.1	-1.02	0.8704	1.05	0.8405	-1.07	0.5871	1.02	0.9754	-1.05	0.9973	1.04	0.5335	Gm4906	predicted gene 4906
TC0800003155.mm.1	1.03	0.9586	1.1	0.7955	-1.07	0.5872	-1.1	0.5375	-1.06	0.9122	-1.01	0.9758	4732419C18Rik	RIKEN cDNA 4732419C18 gene [Source:MGI Symbol;Acc:MGI:3045379]
TC0100002909.mm.1	1.02	0.8154	1.05	0.7123	-1.03	0.5872	-1.13	0.5502	-1.33	0.5743	-1.31	0.2043	Gm8089	predicted gene 8089 [Source:MGI Symbol;Acc:MGI:3642979]
TC0700000006.mm.1	-2.06	0.074	-1.48	0.6857	-1.39	0.5873	5.48	0.621	5.85	0.9143	3.8	0.8137	Prkcg	protein kinase C, gamma
TC1700002094.mm.1	1.07	0.9323	1.1	0.743	-1.03	0.5873	-1.11	0.7188	1.06	1	-1.08	0.6597	Gm6726	predicted gene 6726 [Source:MGI Symbol;Acc:MGI:3643751]
TC0500002300.mm.1	-1.05	0.9576	1.02	0.7505	-1.07	0.5875	1.06	0.6282	-1.03	0.9651	1.05	0.6808
TC0800000789.mm.1	1.18	0.1875	1.07	0.7733	1.09	0.5875	1.12	0.3835	1.03	0.9455	1.14	0.5486
TC1500000074.mm.1	-1.76	0.1293	-1.4	0.7276	-1.25	0.5876	-1.04	0.9112	3.21	0.8125	1.84	0.6146	Capsl	calcyphosine-like; Synthetic construct Mus musculus clone IMAGE:100062538, MGC:190908 calcyphosine-like (Capsl) mRNA, encodes complete protein.
TC0600000530.mm.1	1.03	0.7572	1.01	0.9023	1.02	0.5876	1	0.8135	-1.13	0.9464	1.08	0.8219	Gm26625	predicted gene, 26625 [Source:MGI Symbol;Acc:MGI:5477119]
TC1300000486.mm.1	1.36	0.2029	1.12	0.7873	1.22	0.5876	-1.01	0.9867	-1.01	0.9184	1.09	0.8059
TC1100001714.mm.1	1.01	0.9634	-1.03	0.752	1.04	0.5876	-1.07	0.8372	1.01	0.974	1.01	0.9303
TC0300000173.mm.1	-1.23	0.1278	-1.39	0.7267	1.13	0.5876	1.18	0.9607	1.37	0.8846	-1.28	0.1749
TC0400001422.mm.1	-1.43	0.1306	-1.21	0.7282	-1.18	0.5876	1.12	0.9747	-1.02	0.9531	-1.19	0.1993	Gm12917	predicted gene 12917 [Source:MGI Symbol;Acc:MGI:3652006]
TC0900002661.mm.1	-1.39	0.5388	-1.11	0.9938	-1.25	0.5876	-2.05	0.418	-1.12	0.9982	-2.34	0.2519
TC1000001056.mm.1	-1	0.9982	1.06	0.7736	-1.06	0.5876	-1.13	0.6192	-1.09	0.936	1.19	0.7139
TC0700001451.mm.1	-1.02	0.7149	-1.28	0.6894	1.26	0.5879	1.06	0.6445	1.13	0.8547	1.05	0.9069	Stim1	stromal interaction molecule 1
TC1100001685.mm.1	1.11	0.532	1.05	0.9908	1.05	0.5879	1.05	0.7756	-1.06	0.9341	-1.02	0.9239	Asb16	ankyrin repeat and SOCS box-containing 16
TC0900002156.mm.1	-1.86	0.0384	-1.62	0.6646	-1.14	0.588	2.41	0.0904	1.23	0.9633	2.34	0.0591	C2cd2l	C2 calcium-dependent domain containing 2-like
TC1100002137.mm.1	-1.23	0.3693	-1.11	0.9032	-1.11	0.588	1.14	0.7478	1.1	0.9733	-1.57	0.0656
TC0900002383.mm.1	-1.07	0.5934	-1.01	0.9849	-1.06	0.5881	-1.04	0.9215	-1.07	0.898	1.25	0.6258
TC0400001961.mm.1	-1.24	0.7664	1.01	0.8982	-1.25	0.5882	-1.06	0.9187	1.05	0.9785	1.02	0.9283
TC1100003036.mm.1	1.04	0.8119	1.06	0.7121	-1.02	0.5882	-1.12	0.7497	-1.25	0.8604	1.02	0.9022	Kcnab3os; RP23-26L6.14	potassium voltage-gated channel, shaker-related subfamily, beta member 3, opposite strand [Source:MGI Symbol;Acc:MGI:3801910]; novel putative transcript
TC0300000403.mm.1	-1.18	0.3432	-1.16	0.8867	-1.01	0.5882	-1.06	0.7558	1.02	0.9614	1.09	0.8615	Gm24851	predicted gene, 24851 [Source:MGI Symbol;Acc:MGI:5454628]
TC0700002553.mm.1	1.06	0.4271	-1.05	0.9405	1.12	0.5882	-1.45	0.188	-1.33	0.7091	-1.39	0.1944	Gm6176; Gm6902	predicted gene 6176; predicted gene 6902
TC0X00001411.mm.1	1.71	0.2891	1.08	0.8488	1.58	0.5883	-1.32	0.5384	-1.7	0.6414	-1.09	0.9483	Rgag1	retrotransposon gag domain containing 1
TC0800000677.mm.1	1.03	0.9353	1.12	0.7445	-1.09	0.5883	1.08	0.6489	1.05	0.9872	-1.04	0.8132
TC1800000263.mm.1	1.23	0.1225	1.2	0.7235	1.03	0.5883	-1.03	0.892	-1.12	0.839	1.16	0.356	Tslp	thymic stromal lymphopoietin
TC0400002702.mm.1	1.08	0.2994	1.11	0.8546	-1.03	0.5883	1.23	0.396	-1.05	0.8927	1.1	0.8688
TC0400002294.mm.1	1.01	0.8448	1.04	0.8535	-1.03	0.5883	-1	0.9228	-1.04	0.8928	-1.18	0.7388	Gm11880	predicted gene 11880 [Source:MGI Symbol;Acc:MGI:3651782]
TC0X00000804.mm.1	1.01	0.4335	1.01	0.9434	1	0.5883	1.1	0.8258	1.21	0.7631	1.23	0.2913	Gm22686	predicted gene, 22686 [Source:MGI Symbol;Acc:MGI:5452463]
TC1400000422.mm.1	-1.03	0.881	1.03	0.7267	-1.06	0.5883	-1.35	0.2618	-1.28	0.5874	-1.2	0.3675
TC1500001016.mm.1	-1.11	0.5807	1	0.989	-1.12	0.5884	-1.65	0.4532	-1.37	0.879	-1.98	0.0535
TC1100002808.mm.1	1.08	0.4772	-1.02	0.9677	1.1	0.5884	-1.1	0.8616	1.18	0.8986	-1.1	0.9759	Gm12249; RP23-293I3.8	predicted gene 12249 [Source:MGI Symbol;Acc:MGI:3649298]; novel transcript
TC0400004069.mm.1	-1	0.9113	1.02	0.8177	-1.03	0.5884	-1.05	0.7432	-1.14	0.7587	-1	0.6996	1700045H11Rik	RIKEN cDNA 1700045H11 gene
TC1200001504.mm.1	1.01	0.9569	-1.09	0.7505	1.09	0.5884	-1.03	0.8908	1.02	0.9896	-1.07	0.8102	Gm20486	predicted gene 20486 [Source:MGI Symbol;Acc:MGI:5141951]
TC1500000216.mm.1	1.04	0.8208	1.04	0.8678	1	0.5884	1.03	0.9598	-1.1	0.9927	1.1	0.7106
TC1800000564.mm.1	1.09	0.5937	-1.03	0.9849	1.12	0.5885	-2.12	0.0125	1.11	0.6854	-1.69	0.0464	Gramd3	GRAM domain containing 3
TC0900002930.mm.1	1.07	0.4149	1.18	0.6646	-1.11	0.5885	1.16	0.5358	-1.06	0.9621	1.35	0.2655
TC1000003168.mm.1	1	0.5449	1.01	0.9968	-1.01	0.5886	-1.07	0.8663	1.02	0.9446	1.02	0.6034
TC0Y00000250.mm.1	1.09	0.9497	1.05	0.7992	1.04	0.5886	-1.01	0.7927	-1.15	0.7408	1.12	0.9901	Gm21719	predicted gene, 21719 [Source:MGI Symbol;Acc:MGI:5433883]
TC1100002731.mm.1	1.06	0.5799	1.02	0.9893	1.04	0.5887	1.09	0.5531	1.02	0.9132	1.04	0.7649	Gm12212; RP23-188H3.8	predicted gene 12212 [Source:MGI Symbol;Acc:MGI:3652263]; putative novel transcript
TC0900000672.mm.1	1.07	0.3626	1.03	0.8989	1.04	0.5887	-1	0.8855	1	0.9764	1.16	0.4903	Fbxo22	F-box protein 22
TC1400001151.mm.1	-1	0.847	1.08	0.8532	-1.09	0.5887	1.08	0.8825	-1.09	0.9134	1.18	0.753	Gm27034	predicted gene, 27034 [Source:MGI Symbol;Acc:MGI:5504149]
TC0700001372.mm.1	1.01	0.9189	-1.08	0.8131	1.09	0.5888	1	0.7606	1.08	0.875	1.01	0.9712	Prkrir	protein-kinase, interferon-inducible double stranded RNA dependent inhibitor, repressor of (P58 repressor)
TC0600003410.mm.1	1.02	0.8547	1.08	0.8499	-1.06	0.5888	-1.07	0.5609	1.02	0.9341	-1.02	0.9866
TC1400000981.mm.1	-1.37	0.3305	-1.83	0.6629	1.33	0.5888	3.43	0.004	1.48	0.7099	1.11	0.8129
TC0300000096.mm.1	-1.12	0.8152	1.33	0.7123	-1.49	0.5889	-2.29	0.0112	1.76	0.4603	1.07	0.9151	Car2	carbonic anhydrase 2
TC1300002409.mm.1	1.21	0.6014	1.09	0.9821	1.11	0.5889	1.11	0.4826	-1.16	0.9663	-1.14	0.9353
TC1800000009.mm.1	-1.17	0.776	-1.09	0.8933	-1.08	0.5889	-1.15	0.8876	-1.1	0.9824	1.06	0.7449
TC0200004636.mm.1	-1.05	0.7511	-1.02	0.906	-1.03	0.589	1.13	0.6875	1.01	0.9742	1.11	0.5607	Slc4a11	solute carrier family 4, sodium bicarbonate transporter-like, member 11
TC0200002523.mm.1	-1.27	0.3573	1	0.8956	-1.28	0.589	-1.02	0.9932	-1.12	0.9949	-1.15	0.6599	Gm25512	predicted gene, 25512 [Source:MGI Symbol;Acc:MGI:5455289]
TC0200004679.mm.1	1.02	0.9247	1.12	0.7414	-1.09	0.5892	1.21	0.4477	-1.03	0.9125	1.25	0.2588	Gm14097; RP23-391A14.6	predicted gene 14097 [Source:MGI Symbol;Acc:MGI:3651729]; putative novel transcript
TC1900000633.mm.1	2	0.2441	1.58	0.813	1.27	0.5892	-1.12	0.9352	1.13	0.982	1.03	0.9956	BC037704	cDNA sequence BC037704; cDNA sequence BC037704 (BC037704), non-coding RNA.
TC1300001765.mm.1	1.19	0.0741	1.17	0.6855	1.01	0.5892	-1.09	0.8774	-1.07	0.9744	-1.25	0.7703	Gm11382	predicted pseudogene 11382 [Source:MGI Symbol;Acc:MGI:3650578]
TC0600002188.mm.1	1.42	0.0627	1.19	0.6798	1.19	0.5893	-1.03	0.9654	1.1	0.8332	1.04	0.7529	Tpk1	thiamine pyrophosphokinase
TC1500002025.mm.1	-1.12	0.2275	-1.07	0.8017	-1.04	0.5893	1	0.8467	1.26	0.8433	1.07	0.9959
TC0700000585.mm.1	1.06	0.4694	1.16	0.668	-1.1	0.5893	1	0.853	-1.17	0.6991	-1.03	0.7062
TC1600001739.mm.1	-1.04	0.979	1.02	0.7603	-1.06	0.5893	-1.03	0.9468	-1.38	0.8274	1.09	0.7533
TC1200002296.mm.1	-1.15	0.9294	-1.01	0.8081	-1.14	0.5894	-2.56	0.056	5.42	0.2705	-1.4	0.4416	Clmn	calmin; calmin (Clmn), transcript variant 1, mRNA.
TC1300002076.mm.1	-1.14	0.1375	-1.07	0.7359	-1.07	0.5894	-1.1	0.7707	-1.12	0.9237	-1.01	0.9088	Tifab	TRAF-interacting protein with forkhead-associated domain, family member B
TC0700002955.mm.1	1.05	0.3044	1.05	0.8577	1	0.5894	1.11	0.6649	-1.01	0.9782	-1.11	0.7815	1700028J19Rik	RIKEN cDNA 1700028J19 gene
TC0700000822.mm.1	1	0.9699	1.05	0.7917	-1.05	0.5894	1.01	0.9642	-1.05	0.9524	1.06	0.6511	Tsks	testis-specific serine kinase substrate
TC1800001239.mm.1	-1.1	0.779	-1.02	0.892	-1.08	0.5894	1.13	0.8268	1.03	0.9742	1.04	0.84	Gm15336; AC129603.2	predicted gene 15336 [Source:MGI Symbol;Acc:MGI:3705096]; novel transcript
TC0300000880.mm.1	1.01	0.4805	-1.01	0.9688	1.02	0.5894	-1.02	0.9593	1.08	0.9625	1.42	0.0238	Selenbp1	selenium binding protein 1
TC0900001590.mm.1	-1.03	0.3107	-1.03	0.8623	-1	0.5894	1.05	0.6115	-1.06	0.9785	-1.01	0.9207
TC0200005106.mm.1	1.03	0.2087	1.03	0.791	-1.01	0.5894	-1.01	0.9877	-1.33	0.5511	-1.21	0.3772	Wfdc12	WAP four-disulfide core domain 12
TC0700002816.mm.1	-1.01	0.7826	1.03	0.7053	-1.03	0.5894	-1	0.9322	-1.09	0.861	1.1	0.9652	Scgb2b24	secretoglobin, family 2B, member 24
TC0Y00000063.mm.1	-1.08	0.9043	1.11	0.7359	-1.2	0.5894	-1.06	0.9637	-1.16	0.8547	-1.07	0.9902	Gm21907	predicted gene, 21907
TC0Y00000461.mm.1	-1.08	0.9043	1.11	0.7359	-1.2	0.5894	-1.06	0.9637	-1.16	0.8547	-1.07	0.9902	Gm21855	predicted gene, 21855
TC1100002253.mm.1	1.06	0.5447	1.01	0.9962	1.04	0.5894	1.05	0.9047	-1.01	1	1.2	0.3242	Gm12016	predicted gene 12016 [Source:MGI Symbol;Acc:MGI:3651376]
TC1300000929.mm.1	-1.63	0.324	1.02	0.8724	-1.66	0.5894	1.17	0.9074	-1.01	0.9886	-1.18	0.8369
TC1300001400.mm.1	-1.3	0.3211	-1.02	0.8699	-1.27	0.5894	-1.24	0.3061	-1.26	0.4773	-1.21	0.1872	Gm22689	predicted gene, 22689 [Source:MGI Symbol;Acc:MGI:5452466]
TC1600001224.mm.1	-1.02	0.5971	-1.03	0.9836	1.02	0.5894	1.12	0.7573	1.02	0.9978	1.03	0.9219
TC1800000411.mm.1	-1.85	0.1548	-1.75	0.7474	-1.06	0.5894	1.56	0.2748	-1.02	0.8759	-1.61	0.0853
TC0500000271.mm.1	1.1	0.3617	1.03	0.8983	1.07	0.5895	-1.05	0.9262	1.16	0.7907	1.07	0.8425	4632411P08Rik	RIKEN cDNA 4632411P08 gene
TC0700001788.mm.1	1.04	0.4144	1.07	0.9318	-1.03	0.5895	1.05	0.9392	-1.11	0.8641	-1.12	0.5221
TC0600000096.mm.1	-1.03	0.5875	-1.03	0.9873	-1	0.5895	-1.03	0.9902	-1.2	0.895	-1.03	0.7274
TC1400001947.mm.1	1.05	0.7088	1.03	0.9297	1.02	0.5896	1.01	0.9802	-1.17	0.8447	-1	0.9119
TC1000000212.mm.1	1.09	0.3161	1.06	0.8664	1.03	0.5896	1	0.9843	-1.06	0.9025	-1.13	0.9705
TC0400002061.mm.1	1.02	0.9267	1.02	0.809	-1	0.5897	1.16	0.8762	1.03	0.9645	1.22	0.8765
TC0900003280.mm.1	1.01	0.9199	1.06	0.7402	-1.04	0.5897	1.11	0.5923	-1.07	0.934	1.09	0.7717
TC0X00000496.mm.1	-1.02	0.9041	1.03	0.8227	-1.04	0.5897	-1.53	0.1996	-1.47	0.6842	-1.34	0.7079	Gm14595; Gm16405	predicted gene 14595; predicted gene 16405
TC0900000843.mm.1	-1.32	0.6277	-1.06	0.9707	-1.25	0.5897	1.26	0.9161	-1.02	0.8753	-1.05	0.4591
TC0900000199.mm.1	-1.07	0.8194	1.05	0.8692	-1.13	0.5899	1.03	0.8572	1.1	0.8844	1.02	0.9961	AB124611	cDNA sequence AB124611
TC0Y00000242.mm.1	1.01	0.9222	1.04	0.7411	-1.02	0.5899	-1.07	0.6929	-1.14	0.7527	1.05	0.8821	Rbmy; Gm4064	RNA binding motif protein, Y chromosome; PREDICTED: predicted gene 4064, transcript variant 2 (Gm4064), mRNA.; predicted gene 4064
TC0100002753.mm.1	1.03	0.8629	1.12	0.7229	-1.08	0.5899	1.01	0.9796	-1.05	0.9773	-1.01	0.9059
TC0200001771.mm.1	-1.02	0.9734	1.14	0.7566	-1.15	0.5899	-1.02	0.7384	1.05	0.9832	-1.05	0.8492
TC0700004195.mm.1	1.05	0.4414	1.08	0.9482	-1.03	0.5899	-1.04	0.9709	-1.03	0.9779	-1.05	0.6633
TC1300001514.mm.1	1.11	0.4285	1.02	0.9405	1.09	0.5899	1.05	0.9386	1.29	0.6729	1.1	0.7621
TC1500001070.mm.1	1.03	0.8715	1.01	0.841	1.02	0.5899	-1.01	0.8366	1.09	0.9917	1.1	0.5711
TC1600002046.mm.1	-1.14	0.5034	-1.07	0.9789	-1.07	0.5899	1.06	0.9714	1.17	0.9832	-2.31	0.0067
TC1000000808.mm.1	1	0.8437	1.03	0.8557	-1.03	0.59	1.07	0.8443	1.07	0.9549	1.3	0.4145	Madcam1	mucosal vascular addressin cell adhesion molecule 1
TC0300000885.mm.1	1.04	0.9401	-1.05	0.8019	1.1	0.59	-1.1	0.5344	1.03	0.9941	-1.01	0.6333	4930481B07Rik	RIKEN cDNA 4930481B07 gene
TC0600000412.mm.1	-1.2	0.8293	-1.07	0.864	-1.13	0.59	1.04	0.9652	1.09	0.9779	-1.03	0.3779	Tas2r137	taste receptor, type 2, member 137; Synthetic construct Mus musculus clone IMAGE:100069492, MGC:199394 taste receptor, type 2, member 137 (Tas2r137) mRNA, encodes complete protein.
TC1400001215.mm.1	1.16	0.7978	1.21	0.7077	-1.05	0.59	-1.05	0.7703	-1.33	0.6859	-1.04	0.9203
TC1500000486.mm.1	-1.68	0.1999	-1.86	0.7833	1.11	0.59	1.72	0.6108	-1.09	0.8752	-1.68	0.042
TC1100002686.mm.1	1.03	0.9813	1.07	0.7853	-1.04	0.5901	1.07	0.7296	1.05	0.9524	1.04	0.9482	Prop1	paired like homeodomain factor 1; Synthetic construct Mus musculus clone IMAGE:100064078, MGC:193449 paired like homeodomain factor 1 (Prop1) mRNA, encodes complete protein.
TC0X00000875.mm.1	1.06	0.9939	-1.1	0.7702	1.16	0.5901	-1.02	0.9478	1.04	0.986	1	0.8721	Gm5941	predicted gene 5941
TC0400003140.mm.1	1.1	0.9807	1.17	0.7858	-1.07	0.5903	-1.15	0.742	-1.13	0.7832	1.06	0.7748
TC0700004382.mm.1	-1.11	0.3161	-1.06	0.8662	-1.05	0.5903	-1.36	0.2713	-1.01	0.983	1.04	0.8171	Gm5903	predicted gene 5903
TC1700001484.mm.1	1.07	0.553	1.02	0.9995	1.05	0.5904	1.05	0.8553	-1.06	1	1.16	0.3412	Thbs2	thrombospondin 2
TC0800000321.mm.1	1.06	0.3499	-1.05	0.8897	1.12	0.5904	-2.34	0.0577	-1.3	0.8591	-1.21	0.7167	Fgfr1	fibroblast growth factor receptor 1
TC0400001969.mm.1	-1.04	0.9734	1.04	0.7567	-1.08	0.5904	-1.05	0.7094	1.07	0.9791	1.06	0.6601	Gpr157	G protein-coupled receptor 157
TC0700001164.mm.1	-1.33	0.1201	-1.05	0.721	-1.27	0.5904	-1.04	0.9275	1.04	0.9569	-1.11	0.5285	Zfp592	zinc finger protein 592
TC1400002089.mm.1	-1.17	0.8086	1.25	0.8762	-1.46	0.5904	-1.09	0.9277	-1.01	0.9785	-1.07	0.9357	Gm15932; RP23-11O22.5	predicted gene 15932 [Source:MGI Symbol;Acc:MGI:3802106]; putative novel transcript
TC1400000791.mm.1	-1.01	0.7785	1.08	0.8926	-1.08	0.5904	1.02	0.9787	1.02	0.9814	-1.06	0.9733	Nop9	NOP9 nucleolar protein
TC0700001223.mm.1	-1.02	0.9246	-1.05	0.8103	1.02	0.5904	1.11	0.8794	-1.04	0.9446	1.05	0.8869	Vmn2r-ps69	vomeronasal 2, receptor, pseudogene 69
TC1900000295.mm.1	1.05	0.6932	1.03	0.9387	1.02	0.5904	1.09	0.8357	-1.46	0.4815	-1.31	0.228
TC1200002114.mm.1	-1.02	0.8016	1.22	0.7087	-1.24	0.5904	-1.09	0.9956	-1.27	0.9418	1.67	0.5585	Ngb	neuroglobin
TC0500001141.mm.1	-1.14	0.7202	1.01	0.9234	-1.16	0.5904	1.02	0.9163	-1.1	0.9318	1.09	0.6933	Gm15791	predicted gene 15791 [Source:MGI Symbol;Acc:MGI:3783233]
TC1400001305.mm.1	-1.96	0.1159	-1.29	0.7176	-1.52	0.5904	1.25	0.7125	-1.1	0.9823	-2.84	0.0199
TC1400002048.mm.1	-1.11	0.7777	-1.02	0.8931	-1.09	0.5904	1.15	0.9846	1.12	0.9122	1.14	0.7695
TC0500001507.mm.1	1.28	0.1335	1.16	0.731	1.1	0.5905	-1.13	0.8259	-1.07	0.9828	1.04	0.727
TC1900000162.mm.1	-1.04	0.9088	1.03	0.7368	-1.06	0.5905	-1.02	0.8802	1.13	0.7559	1.14	0.1288	Ubxn1	UBX domain protein 1
TC0X00002761.mm.1	1.03	0.7964	1.01	0.8835	1.02	0.5905	1.1	0.9843	-1.12	0.6336	-1.06	0.3206	Gm9133	predicted pseudogene 9133 [Source:MGI Symbol;Acc:MGI:3648394]
TC1000001114.mm.1	1.09	0.7234	1.05	0.922	1.04	0.5905	-1.02	0.9879	-1.03	0.9655	-1.07	0.7522
TC1700001211.mm.1	1.33	0.0971	1.2	0.7051	1.11	0.5905	1.32	0.6011	1.15	0.9125	1.18	0.5391	Gemin6	gem (nuclear organelle) associated protein 6
TC0100001022.mm.1	-1.03	0.8091	1	0.8759	-1.03	0.5905	-1.14	0.7927	-1.16	0.8507	-1.15	0.6235	D630008O14Rik	RIKEN cDNA D630008O14 gene
TC0400000849.mm.1	-1.15	0.1774	1.02	0.7618	-1.18	0.5905	1.16	0.384	-1	0.9663	1.05	0.6959	Cntln	centlein, centrosomal protein; centlein, centrosomal protein (Cntln), transcript variant 1, mRNA.
TC0200001931.mm.1	1.09	0.4028	1.04	0.9236	1.05	0.5905	1.03	0.8555	1.11	0.879	1.1	0.598
TC1800000661.mm.1	-1.02	0.8207	1.01	0.869	-1.03	0.5905	1.05	0.9779	-1.04	0.9345	1.03	0.6521
TC1700002550.mm.1	-1.16	0.9101	1.06	0.737	-1.23	0.5905	-1.09	0.981	-1.06	0.9356	1.15	0.3402
TC0700001470.mm.1	1.32	0.158	1.14	0.7483	1.17	0.5905	1.3	0.9552	3.34	0.5633	1.32	0.434	Olfr570	olfactory receptor 570
TC0200000183.mm.1	-1.94	0.1881	-1.52	0.7722	-1.28	0.5905	-1.32	0.8468	-1.28	0.9441	-1.96	0.1316	Gm22091	predicted gene, 22091 [Source:MGI Symbol;Acc:MGI:5451868]
TC0200002866.mm.1	1.09	0.5601	1.12	0.6713	-1.03	0.5905	-1.19	0.5149	1.01	0.9439	1.59	0.0122	LOC100861976	PREDICTED: uncharacterized LOC100861976, transcript variant 1 (LOC100861976), miscRNA.; PREDICTED: uncharacterized LOC100861976, transcript variant 2 (LOC100861976), miscRNA.
TC0600001379.mm.1	-1.01	0.6729	-1.05	0.95	1.04	0.5905	1.13	0.5983	-1.03	0.9999	1.14	0.3749
TC0700003791.mm.1	-1.72	0.16	-1.63	0.7485	-1.06	0.5905	1.69	0.1686	1.55	0.6061	-1.35	0.3985
TC0900002073.mm.1	1.04	0.5585	1	0.9997	1.03	0.5905	-1.07	0.8467	-1.28	0.8034	-1.22	0.7528	Olfr945	olfactory receptor 945
TC0X00000714.mm.1	1.01	0.979	1.01	0.7875	1	0.5905	1.13	0.8905	1.17	0.9341	1.05	0.7229
TC1000002791.mm.1	1.06	0.2322	1.02	0.8027	1.04	0.5905	1.16	0.6729	1.05	0.988	-1.06	0.9426	Gm25522	predicted gene, 25522 [Source:MGI Symbol;Acc:MGI:5455299]
TC1600000283.mm.1	-1.07	0.3716	-1	0.9037	-1.07	0.5905	-1.05	0.9852	-1.32	0.7853	-1.19	0.4631	Mir1224	microRNA 1224
TC0300000228.mm.1	-1.02	0.808	-1.16	0.7118	1.14	0.5906	1.13	0.3984	-1.3	0.9801	-1.27	0.973	Usp13	ubiquitin specific peptidase 13 (isopeptidase T-3)
TC0400002743.mm.1	1.34	0.4476	1.19	0.9511	1.12	0.5906	-1.14	0.8468	-1.13	0.9627	-1.54	0.0284	AI314180	expressed sequence AI314180
TC0700002815.mm.1	-1.11	0.3942	1.02	0.9191	-1.13	0.5906	-1.02	0.9754	1.01	0.9889	1.1	0.7058	Scgb2b23-ps	secretoglobin, family 2B, member 23, pseudogene
TC1400000659.mm.1	1.16	0.3957	1.02	0.9195	1.13	0.5906	-1.05	0.9753	-1.06	0.9938	-1.14	0.9562	Trav9n-1	T cell receptor alpha variable 9N-1; T cell receptor alpha variable 9N-1
TC1000002248.mm.1	1.25	0.256	1.07	0.8214	1.17	0.5906	1.18	0.2087	-1.01	0.9785	1.3	0.0251	H2afy2	H2A histone family, member Y2
TC0200002777.mm.1	1.09	0.3788	1	0.9082	1.09	0.5906	1.19	0.6763	1.09	0.9706	1.14	0.2216
TC1700002738.mm.1	-2.16	0.1725	-1.94	0.7565	-1.11	0.5906	1.62	0.2189	-1.14	0.93	-1.58	0.1068	Gm20491	predicted gene 20491 [Source:MGI Symbol;Acc:MGI:5141956]
TC1300002402.mm.1	1.01	0.9558	-1	0.7981	1.01	0.5906	1.1	0.7153	1	0.9978	-1.09	0.7215
TC1100002503.mm.1	-1.19	0.4706	-1.32	0.9633	1.11	0.5906	1.08	0.882	-1.12	0.9772	-1.18	0.7023
TC0400003598.mm.1	-1.01	0.9503	1.03	0.7997	-1.03	0.5906	-1.14	0.2906	-1.06	0.9243	1.01	0.9699	Gm12979; RP23-209C6.5	predicted gene 12979 [Source:MGI Symbol;Acc:MGI:3651303]; novel transcript, antisense to a novel gene
TC0200002505.mm.1	1.07	0.8357	-1.12	0.8604	1.19	0.5906	1.06	0.8205	1.29	0.9524	-1.12	0.3889
TC0200002573.mm.1	1.12	0.7262	-1.03	0.9207	1.15	0.5906	1.17	0.6975	-1.08	0.8353	-1.01	0.7412	Gm24477	predicted gene, 24477 [Source:MGI Symbol;Acc:MGI:5454254]
TC1900000690.mm.1	-1.02	0.8219	-1.02	0.8679	-1	0.5906	-1.27	0.5838	-1.3	0.6894	1.07	0.8347
TC0200000008.mm.1	1.39	0.2878	1.19	0.846	1.17	0.5907	1.22	0.6714	1.35	0.7701	1.17	0.8913	Gm13184; RP23-167G19.8	predicted gene 13184 [Source:MGI Symbol;Acc:MGI:3649660]; novel transcript
TC1500000612.mm.1	-1.03	0.6704	1	0.9511	-1.04	0.5907	-1.06	0.7997	-1.04	0.9125	-1.04	0.7239	Zfp7	zinc finger protein 7
TC1500000439.mm.1	1	0.4907	-1.01	0.973	1.01	0.5907	1.2	0.6201	1.01	0.9938	-1.11	0.8955	Trib1	tribbles homolog 1 (Drosophila)
TC0300000899.mm.1	-1.09	0.9204	1.09	0.8135	-1.18	0.5908	-1.15	0.5418	-1.15	0.8693	-1.04	0.5722	Gm4349	SET domain, bifurcated 1 pseudogene; predicted gene 4349
TC0600000622.mm.1	1.09	0.5305	1.01	0.9889	1.08	0.5908	-1.05	0.7042	-1.03	0.9227	-1.03	0.8861
TC1500002243.mm.1	-1.4	0.0319	-1.32	0.6629	-1.06	0.5909	1.62	0.0312	-1.37	0.7147	1.08	0.7763	Pou6f1	POU domain, class 6, transcription factor 1
TC1800001674.mm.1	-1.02	0.8674	-1.07	0.8442	1.06	0.5909	1.11	0.9843	-1.07	0.9761	1.09	0.9055
TC1300000302.mm.1	-1.09	0.9627	-1.22	0.7954	1.11	0.5909	-1.13	0.725	-1.38	0.5179	-1.1	0.4947	Gm11358	predicted gene 11358 [Source:MGI Symbol;Acc:MGI:3649560]
TC0200005283.mm.1	-1.1	0.4567	-1	0.9553	-1.1	0.5909	1.28	0.0609	1.14	0.7111	1.25	0.1227	LOC100862165	PREDICTED: uncharacterized LOC100862165, transcript variant 1 (LOC100862165), miscRNA.; PREDICTED: uncharacterized LOC100862165, transcript variant 2 (LOC100862165), miscRNA.
TC0700002071.mm.1	-1.03	0.6648	1.01	0.9533	-1.04	0.5909	-1.23	0.48	-1.15	0.7483	-1.22	0.2998
TC1000000308.mm.1	-1.12	0.5006	1.06	0.9768	-1.19	0.5909	1.12	0.8754	-1.22	0.8651	-1.34	0.4025
TC1300001118.mm.1	1.1	0.8089	1.19	0.7121	-1.09	0.5909	1.13	0.9951	1.12	0.9937	1.01	0.605
TC1400002724.mm.1	-1.25	0.3942	-1.31	0.9189	1.05	0.5909	1.2	0.3712	-1.23	0.8629	-1.19	0.4541
TC0700001879.mm.1	-1.07	0.2262	-1.08	0.8007	1.01	0.591	1.39	0.0919	-1.06	0.9738	1.22	0.2847	Tgfb1i1	transforming growth factor beta 1 induced transcript 1; transforming growth factor beta 1 induced transcript 1 (Tgfb1i1), mRNA.
TC0400002146.mm.1	1.05	0.7316	-1.01	0.9188	1.06	0.591	-1.27	0.6402	-1.05	0.9998	-1.05	0.96	Gm11781	predicted gene 11781 [Source:MGI Symbol;Acc:MGI:3650702]
TC1500000371.mm.1	1.27	0.1898	1.16	0.7736	1.09	0.5911	-1.05	0.9285	1.06	0.9215	1.2	0.4813	Utp23	UTP23, small subunit (SSU) processome component, homolog (yeast)
TC1100001219.mm.1	1.1	0.4971	1.17	0.668	-1.06	0.5911	1.15	0.6229	-1.03	0.9818	1.3	0.096	Ccl2	chemokine (C-C motif) ligand 2
TC1000000747.mm.1	1.31	0.0466	1.22	0.668	1.07	0.5911	1.1	0.9582	1.17	0.9341	1.09	0.9235
TC1300002583.mm.1	-1.19	0.2083	-1.23	0.6629	1.04	0.5911	-1.1	0.9877	1.01	0.9645	-1.83	0.0027	Srek1	splicing regulatory glutamine/lysine-rich protein 1
TC1000002684.mm.1	-1	0.6675	-1	0.9526	1	0.5911	-1.03	0.6914	1.03	0.9927	1.1	0.6166	Gm20757	predicted gene, 20757
TC0800001309.mm.1	-1.05	0.851	1.09	0.8526	-1.15	0.5911	-1.17	0.9947	-1.1	0.9396	1.08	0.8899
TC0200001657.mm.1	-1.1	0.9845	-1.01	0.7646	-1.1	0.5911	1.28	0.6039	1.37	0.7166	1.13	0.6452	Gm13928	predicted gene 13928 [Source:MGI Symbol;Acc:MGI:3649213]
TC0800001662.mm.1	1.1	0.7833	1.08	0.8902	1.02	0.5911	1.38	0.1684	1.13	0.9002	1.12	0.5864
TC1300000732.mm.1	-1.48	0.2039	-1.11	0.7866	-1.34	0.5911	1.18	0.639	1.02	0.982	1.03	0.9866	Gm24999	predicted gene, 24999 [Source:MGI Symbol;Acc:MGI:5454776]
TSUnmapped00000033.mm.1	-1.04	0.9608	1.04	0.752	-1.08	0.5911	1.04	0.9376	-1.01	0.9886	1.13	0.5498	Itlnb	intelectin b
TC0500003487.mm.1	-1.27	0.1158	-1.06	0.7176	-1.2	0.5912	1.63	0.145	1.07	0.9938	1.17	0.7757	Adap1	ArfGAP with dual PH domains 1
TC0500000252.mm.1	-2.3	0.3958	-1.33	0.9193	-1.72	0.5912	-2.22	0.1704	-1.46	0.8815	-2.98	0.0391
TC0200004625.mm.1	-1.44	0.1661	-1.12	0.7517	-1.28	0.5912	1.26	0.5983	1.15	0.9237	1.2	0.6947
TC0500001951.mm.1	1.06	0.6367	1.19	0.6832	-1.12	0.5912	-1.17	0.7637	1.02	0.9589	1.1	0.6496
TC0X00003296.mm.1	-1.34	0.6603	-1.13	0.9556	-1.18	0.5912	-1.35	0.6945	-1.69	0.8918	-1.42	0.5207
TC1000002393.mm.1	1.04	0.9589	1.07	0.7516	-1.03	0.5913	-1.07	0.6761	1.17	0.9061	1.12	0.7428	Gm867	predicted gene 867
TC1900000016.mm.1	-1.14	0.1327	-1.1	0.7294	-1.03	0.5913	1.21	0.3776	1.13	0.8301	-1.17	0.2684
TC0400003033.mm.1	-1	0.9655	1.07	0.7536	-1.07	0.5913	-1.03	0.8662	-1.05	1	1.05	0.7931	Cdkn2a	cyclin-dependent kinase inhibitor 2A
TC1100001782.mm.1	1.05	0.377	1	0.9064	1.04	0.5913	1.01	0.8971	1.03	0.9867	-1.01	0.9724	Prr29	proline rich 29
TC0700004104.mm.1	-1.07	0.6543	-1.09	0.6832	1.01	0.5913	1.09	0.7795	-1.06	0.8514	1.04	0.7559	Lyve1	lymphatic vessel endothelial hyaluronan receptor 1
TC1900000649.mm.1	1.03	0.72	1.04	0.9242	-1	0.5913	-1.03	0.9234	1.03	0.9648	1.09	0.4118	Wnt8b	wingless-type MMTV integration site family, member 8B; wingless related MMTV integration site 8b
TC0900001626.mm.1	-1.02	0.9828	1.06	0.7852	-1.08	0.5913	1.5	0.2139	1.03	0.9625	1.44	0.4393	Klhl40	kelch-like 40
TC0700003656.mm.1	1.07	0.7017	-1.2	0.9346	1.28	0.5913	-1.36	0.6645	1.17	0.8986	-1.09	0.8638
TC0400002094.mm.1	-1.03	0.9662	1.06	0.7546	-1.08	0.5913	1.15	0.5691	-1.11	0.8785	-1.07	0.9368
TC0500000051.mm.1	1.05	0.8429	-1.03	0.8569	1.08	0.5913	1.57	0.4478	1.63	0.8053	1.37	0.849
TC0900000687.mm.1	-1.07	0.4993	1.03	0.9763	-1.1	0.5913	-1.13	0.7911	-1.08	0.9524	1.09	0.8633
TC1000003024.mm.1	-1.05	0.7198	1.03	0.9244	-1.08	0.5913	1.02	0.8487	1.05	0.96	1.11	0.9892
TC1100004028.mm.1	-1.07	0.9211	-1	0.8132	-1.07	0.5913	-1.35	0.2825	-1.27	0.7408	-1.19	0.4564
TC1400001434.mm.1	-1.02	0.903	1.1	0.7359	-1.12	0.5913	1.05	0.6537	1.18	0.8539	1.05	0.6617
TC1600000690.mm.1	-1.08	0.2834	1.02	0.8424	-1.1	0.5913	1.03	0.9055	1.15	0.8753	-1.09	0.9998	Gm7275	predicted gene 7275 [Source:MGI Symbol;Acc:MGI:3643404]
TC1700001729.mm.1	1.01	0.5224	1.03	0.9858	-1.02	0.5913	-1.08	0.9726	-1.18	0.9051	1.07	0.4968
TC1900001223.mm.1	-1.76	0.2612	-1.77	0.8256	1.01	0.5913	1.41	0.2703	-1.38	0.7307	-1.39	0.3869
TC0300001492.mm.1	1.17	0.1533	1.03	0.745	1.14	0.5914	1.01	0.9933	1.13	0.8462	1.06	0.8437	Ctbs	chitobiase, di-N-acetyl-
TC1700001942.mm.1	-1.01	0.8945	-1.01	0.8292	1	0.5914	-1.02	0.782	1.02	0.9517	1.08	0.728	G6b	immunoreceptor tyrosine-based inhibitory motif (ITIM) containing platelet receptor
TC0700002836.mm.1	-1.02	0.903	-1.04	0.8246	1.02	0.5914	-1.04	0.9933	1.17	0.8337	1.06	0.9897
TC0X00000951.mm.1	1.1	0.712	1.22	0.6894	-1.11	0.5914	-1.37	0.1951	1.22	0.742	1.16	0.4507	Igbp1	immunoglobulin (CD79A) binding protein 1
TC0X00000751.mm.1	1.21	0.2639	1.11	0.828	1.09	0.5914	-1.18	0.1643	1	0.9975	-1.02	0.955	Gm7153	predicted gene 7153 [Source:MGI Symbol;Acc:MGI:3644674]
TC1600001857.mm.1	-3.01	0.0087	-2.41	0.6629	-1.25	0.5914	1.39	0.3769	-1.4	0.9985	-3.57	0.014
TC0200004605.mm.1	1.03	0.6196	1	0.9757	1.02	0.5915	1.03	0.9301	-1.04	0.9232	1.13	0.5793	Gm14040; RP23-384K11.6	predicted gene 14040 [Source:MGI Symbol;Acc:MGI:3651082]; novel transcript
TC0300002988.mm.1	-1.1	0.7787	-1.12	0.8934	1.02	0.5915	-1.11	0.7056	-1.13	0.9818	-1.62	0.423
TC0400000560.mm.1	-1.01	0.5723	1.05	0.9942	-1.06	0.5915	-1.05	0.6506	-1.03	0.9051	1.16	0.9278	Gm22563	predicted gene, 22563
TC0700002841.mm.1	1.01	0.928	-1.01	0.7428	1.02	0.5915	1.22	0.3695	-1.08	0.9606	1.09	0.8957	Gm25922	predicted gene, 25922 [Source:MGI Symbol;Acc:MGI:5455699]
TC1000000383.mm.1	-1.42	0.4058	-1.28	0.9251	-1.11	0.5915	1.56	0.3617	1.04	0.9792	-1.29	0.1374
TC1000001115.mm.1	-1	0.9253	-1.13	0.7419	1.12	0.5916	1.15	0.5201	-1.06	0.9446	1.08	0.677
TC1400002353.mm.1	-1.59	0.2493	-1.64	0.6629	1.03	0.5916	1.05	0.9276	1.05	0.9934	-1.39	0.3074
TC1000000656.mm.1	1	0.9664	1.01	0.795	-1.01	0.5917	1.07	0.7496	-1.02	1	-1.05	0.8529	Rhobtb1	Rho-related BTB domain containing 1
TC1400002427.mm.1	-1.06	0.3717	1.02	0.9028	-1.09	0.5917	1.01	0.7447	1.07	0.9395	-1.01	0.9368	Cog3	component of oligomeric golgi complex 3
TC0400001390.mm.1	1.01	0.7097	1.12	0.9306	-1.11	0.5917	-1.11	0.725	-1.18	0.7505	-1.09	0.7525	Oxct2b	3-oxoacid CoA transferase 2B
TC0300001426.mm.1	1.1	0.5723	1.12	0.6733	-1.02	0.5917	-1.15	0.7129	-1.05	0.9984	1.06	0.936
TC0600000688.mm.1	1.06	0.8552	1.02	0.8509	1.04	0.5917	-1.27	0.6216	-1.1	0.8857	-1.13	0.8958	Vmn1r-ps8	vomeronasal 1 receptor, pseudogene 8
TC0X00003099.mm.1	-1.01	0.9822	-1.06	0.7853	1.05	0.5917	-1	0.9075	1.14	0.9818	-1.08	0.8686
TC1200000776.mm.1	-1.07	0.1905	-1.1	0.7736	1.03	0.5917	1.06	0.7428	-1.11	0.9791	-1.18	0.9241	Gm10006	predicted gene 10006
TC1600000491.mm.1	-1.83	0.11	-1.96	0.7131	1.07	0.5918	-1.02	0.7263	2.53	0.655	1.41	0.7409	Adcy5	adenylate cyclase 5
TC0200004070.mm.1	-1.01	0.9807	1.12	0.7623	-1.14	0.5918	1.59	0.2213	-1.2	0.74	1.31	0.2632	Olfr1252; Olfr1245	olfactory receptor 1252; olfactory receptor 1245
TC1800000695.mm.1	-1.04	0.7996	1.12	0.8825	-1.16	0.5918	-1.2	0.4083	-1.21	0.7137	-1.27	0.2584
TC1100003577.mm.1	-1.02	0.8894	1.04	0.8319	-1.06	0.5919	1.03	0.6906	1.12	0.8875	1.1	0.3517	Gm11543	predicted gene 11543
TC1300001459.mm.1	-1.04	0.8292	-1.03	0.8652	-1.01	0.5919	1.1	0.7531	-1.05	0.9663	1.16	0.5575	Gm7040	PREDICTED: predicted gene 7040 (Gm7040), mRNA.
TC0500001789.mm.1	-1	0.4436	-1	0.9482	-1	0.5919	-1.01	0.8947	-1.09	0.9785	1.05	0.5047	Gm3404	predicted gene 3404
TC0200003561.mm.1	1.2	0.4795	-1.04	0.9672	1.25	0.5919	1.14	0.7139	-1.07	0.954	1.2	0.403
TC0100001848.mm.1	1	0.5449	-1.01	0.995	1.01	0.5919	1.1	0.7529	-1.15	0.9507	-1.06	0.9576
TC0700002520.mm.1	1.07	0.802	1.2	0.7099	-1.12	0.5919	-1.05	0.9876	1	0.9999	1.01	0.9327	Vmn1r101; Vmn1r149	vomeronasal 1 receptor 101; vomeronasal 1 receptor 149 (Vmn1r149), mRNA.
TC1100000906.mm.1	1.03	0.5788	1.08	0.6737	-1.04	0.5919	-1.15	0.5861	-1.14	0.8501	-1.2	0.2554	Cntrobos; RP23-26L6.11	centrobin, centrosomal BRCA2 interacting protein, opposite strand [Source:MGI Symbol;Acc:MGI:1920671]; novel transcript
TC0100001569.mm.1	1.19	0.507	1.16	0.9793	1.02	0.592	1.01	0.8946	-1.06	0.9464	1.09	0.5388	1700015E13Rik	RIKEN cDNA 1700015E13 gene
TC0200001804.mm.1	1.09	1	1.22	0.7742	-1.12	0.592	-1.16	0.5129	-1.33	0.7828	-1.1	0.5804
TC0900002595.mm.1	-3.04	0.0194	-1.77	0.6629	-1.72	0.592	1.11	0.9879	1.06	0.9341	-1.62	0.3531
TC1400000819.mm.1	1.03	0.8797	1.02	0.8379	1	0.5921	1.08	0.7805	-1.1	0.9312	-1.06	0.5781	1700039M10Rik	RIKEN cDNA 1700039M10 gene
TC1200002539.mm.1	1	0.7144	-1.01	0.928	1.02	0.5921	1.06	0.7785	1	0.9901	-1	0.9909	Ighg2b	immunoglobulin heavy constant gamma 2B
TC0200005462.mm.1	-1.07	0.3705	-1.03	0.9019	-1.04	0.5921	-1.08	0.786	-1.04	0.8719	1.49	0.0116	Entpd2	ectonucleoside triphosphate diphosphohydrolase 2
TC1400002024.mm.1	-2.06	0.025	-1.6	0.6629	-1.29	0.5921	1.2	0.8465	-1.05	0.956	-1.48	0.0248
TC1000000092.mm.1	-1.05	0.9267	1.08	0.7425	-1.13	0.5921	1.16	0.9874	1.11	0.9154	1.4	0.667	Sf3b5	splicing factor 3b, subunit 5
TC0100000169.mm.1	1.5	0.1888	-1.08	0.7721	1.62	0.5921	1.02	0.7643	1.17	0.9884	1.71	0.0556
TC0Y00000143.mm.1	-1.1	0.6779	1.06	0.9478	-1.16	0.5921	-1.22	0.7968	-1.01	0.9947	1.12	0.5616	Gm21751	predicted gene, 21751
TC0Y00000166.mm.1	-1.1	0.6779	1.06	0.9478	-1.16	0.5921	-1.22	0.7968	-1.01	0.9947	1.12	0.5616	Gm21918	predicted gene, 21918
TC0Y00000303.mm.1	-1.1	0.6779	1.06	0.9478	-1.16	0.5921	-1.22	0.7968	-1.01	0.9947	1.12	0.5616	Gm21908	predicted gene, 21908
TC0Y00000307.mm.1	-1.1	0.6779	1.06	0.9478	-1.16	0.5921	-1.22	0.7968	-1.01	0.9947	1.12	0.5616	Gm21753	predicted gene, 21753
TC0Y00000312.mm.1	-1.1	0.6779	1.06	0.9478	-1.16	0.5921	-1.22	0.7968	-1.01	0.9947	1.12	0.5616	Gm21810	predicted gene, 21810
TC0Y00000317.mm.1	-1.1	0.6779	1.06	0.9478	-1.16	0.5921	-1.22	0.7968	-1.01	0.9947	1.12	0.5616	Gm21745	predicted gene, 21745
TC0Y00000397.mm.1	-1.1	0.6779	1.06	0.9478	-1.16	0.5921	-1.22	0.7968	-1.01	0.9947	1.12	0.5616	Gm21724	predicted gene, 21724
TC1200002487.mm.1	-1.01	0.6826	-1.14	0.9448	1.13	0.5921	1.01	0.8519	-1.29	0.7549	-1.14	0.6739	Mir6388	microRNA 6388
TC1600001792.mm.1	1.08	0.9975	1.21	0.7755	-1.12	0.5921	1.15	0.7904	-1.14	0.9405	-1.02	0.9848	Olfr194	olfactory receptor 194
TC0100000703.mm.1	1.49	0.0897	1.26	0.6959	1.18	0.5922	-1.15	0.274	1.23	0.6991	1.22	0.2903	Rhbdd1	rhomboid domain containing 1
TC0700003930.mm.1	1.02	0.8766	1.04	0.8396	-1.02	0.5922	1.16	0.2361	1.02	0.9505	-1.09	0.7545	Olfm5	olfactomedin 5
TC0500000840.mm.1	-1.12	0.6374	-1.07	0.9677	-1.04	0.5922	-1.5	0.2416	-1.43	0.693	-1.07	0.8797
TC0300000979.mm.1	-1.01	0.9612	1.13	0.7527	-1.14	0.5923	-1.19	0.5818	-1.06	0.9443	1.33	0.68	Hmgcs2	3-hydroxy-3-methylglutaryl-Coenzyme A synthase 2
TC1200001580.mm.1	-1.05	0.5707	1	0.9958	-1.05	0.5923	1.01	0.7556	-1.06	0.9912	-1.02	0.8555	Tpo	thyroid peroxidase; Synthetic construct Mus musculus clone IMAGE:100064040, MGC:193411 thyroid peroxidase (Tpo) mRNA, encodes complete protein.
TC0800002251.mm.1	-1.05	0.8666	1.19	0.7238	-1.24	0.5923	-1.06	0.9133	-1.03	0.9886	-1.18	0.4734
TC1200001452.mm.1	-1.13	0.2899	-1.14	0.8468	1.02	0.5923	-1.08	0.8797	-1.09	0.9942	1.1	0.73
TC0900001522.mm.1	1.04	0.7554	1.09	0.6985	-1.05	0.5923	-1.05	0.7693	-1.11	0.8704	-1	0.9823
TC0500002046.mm.1	-1.03	0.7913	-1	0.8871	-1.03	0.5924	-1	0.8045	1.19	0.6406	-1.09	0.4163	AI506816	expressed sequence AI506816; expressed sequence AI506816 (AI506816), transcript variant 1, non-coding RNA.; expressed sequence AI506816 (AI506816), transcript variant 2, non-coding RNA.
TC1300001389.mm.1	1.08	0.8294	1.05	0.8654	1.03	0.5924	1.17	0.5829	1.13	0.8821	1.27	0.114	1700016G22Rik	RIKEN cDNA 1700016G22 gene; RIKEN cDNA 1700016G22 gene (1700016G22Rik), non-coding RNA.
TC0500001028.mm.1	-1.04	0.6648	1.02	0.954	-1.06	0.5924	-1.05	0.7892	-1.01	0.8933	-1.41	0.0311	BC005561	cDNA sequence BC005561
TC1100001724.mm.1	1.05	0.6187	-1.01	0.9763	1.06	0.5924	1.05	0.5257	-1.06	0.9446	1.01	0.8365	Sppl2c	signal peptide peptidase 2C
TC1900000585.mm.1	-1.1	0.8842	1.11	0.8352	-1.22	0.5924	-1.1	0.864	-1.06	0.9949	1.11	0.7656	Gm9788	predicted pseudogene 9788 [Source:MGI Symbol;Acc:MGI:3704496]
TC0300001508.mm.1	1.01	0.5369	-1	0.9907	1.01	0.5925	1.16	0.3349	1.02	0.9744	-1.19	0.5121
TC1700001926.mm.1	-1.13	0.6101	1	0.9799	-1.14	0.5925	-1.15	0.6734	-1.02	0.9938	-1.18	0.7449	Gm27471	predicted gene, 27471 [Source:MGI Symbol;Acc:MGI:5530853]
TC0800002680.mm.1	1.08	0.9392	-1.01	0.8036	1.08	0.5927	-1.54	0.1002	1.09	0.9995	1.36	0.2469	Aktip	thymoma viral proto-oncogene 1 interacting protein
TC0200004599.mm.1	-1.24	0.584	1.04	0.9893	-1.29	0.5927	1.01	0.9766	-1.08	0.9664	-1.15	0.5688	Il1a	interleukin 1 alpha
TC0700001278.mm.1	-1.03	0.4685	-1.07	0.9613	1.04	0.5927	-1.12	0.7866	1.04	0.9492	-1.35	0.1638
TC0X00002049.mm.1	1.4	0.0614	1.2	0.6763	1.16	0.5927	-1.08	0.9247	1.04	0.956	1.33	0.1555	2310010G23Rik	RIKEN cDNA 2310010G23 gene
TC1100000712.mm.1	-1.06	0.931	1.13	0.8086	-1.2	0.5927	-1.63	0.058	-1.21	0.7737	-1.17	0.6222	Hist3h2ba	histone cluster 3, H2ba
TC1900001743.mm.1	1.94	0.0855	1.38	0.6916	1.41	0.5927	-2.04	0.0868	-1.9	0.5042	-1.41	0.4454
TC0500002968.mm.1	-1.05	0.7671	-1.01	0.8996	-1.04	0.5928	1.07	0.8405	1.03	0.9908	-1.01	0.744
TC0600001628.mm.1	1.14	0.5756	-1.01	0.9937	1.15	0.5928	-1.05	0.7116	1.04	0.9892	1.19	0.558	H2afj	H2A histone family, member J
TC0200000390.mm.1	-1.22	0.1309	-1.13	0.7276	-1.09	0.5928	1.02	0.9234	-1	0.9905	-1.02	0.7408	Gm22875	predicted gene, 22875 [Source:MGI Symbol;Acc:MGI:5452652]
TC1800001291.mm.1	-1.37	0.5445	-1.17	0.9941	-1.17	0.5928	-1.11	0.7409	1.27	0.8914	-1.3	0.3552
TC0900002812.mm.1	-1.08	0.9278	1.01	0.8101	-1.08	0.5929	-1.08	0.7884	-1.08	0.8585	-1.21	0.605	Trim43b	tripartite motif-containing 43B
TC0200000209.mm.1	-1.04	0.981	-1.03	0.7635	-1.01	0.5929	1.01	0.7087	1.14	0.8735	-1.06	0.9729	Gm13264; RP23-147F6.3	predicted gene 13264 [Source:MGI Symbol;Acc:MGI:3652184]; novel transcript
TC0100002466.mm.1	1.04	0.2713	-1	0.832	1.04	0.5929	1.18	0.7319	-1.1	0.9589	1.07	0.9745
TC0700001473.mm.1	1.05	0.9676	1.07	0.7559	-1.02	0.5929	1.08	0.8648	1.01	0.9872	1.32	0.4297	Olfr576	olfactory receptor 576
TC0900000981.mm.1	1.07	0.8456	1.24	0.7193	-1.16	0.5929	-1.14	0.7904	-1.05	0.98	-1.1	0.99
TC0X00002375.mm.1	-1.3	0.5007	-1.17	0.9763	-1.11	0.5929	-1.05	0.8278	1.43	0.7517	1.31	0.2843	Gm14699	predicted gene 14699 [Source:MGI Symbol;Acc:MGI:3705408]
TC1100001310.mm.1	-1	0.9445	-1.04	0.8017	1.04	0.5929	1.19	0.5317	-1.04	0.9967	-1.01	0.983
TC0700002916.mm.1	-1.11	0.7454	-1	0.9114	-1.11	0.593	1.02	0.9165	-1.22	0.5812	-1.14	0.4263	Vmn2r59	vomeronasal 2, receptor 59
TC0400003863.mm.1	1.01	0.4203	-1.04	0.9334	1.05	0.5931	-1.04	0.9976	-1.09	0.7457	-1.18	0.1469
TC0200004683.mm.1	1.14	0.1457	1.04	0.7391	1.09	0.5931	-1.09	0.8094	1.03	0.9757	1.15	0.313	Lrrn4	leucine rich repeat neuronal 4; Synthetic construct Mus musculus clone IMAGE:100066314, MGC:195451 leucine rich repeat neuronal 4 (Lrrn4) mRNA, encodes complete protein.
TC0100001528.mm.1	1.04	0.9728	1.05	0.7918	-1.01	0.5931	1.03	0.9349	-1.13	0.8608	-1.03	0.924
TC0800001730.mm.1	1.05	0.2034	1.06	0.785	-1.01	0.5931	1.03	0.9899	-1.04	0.9744	1.15	0.669
TC0200003180.mm.1	1.06	0.6103	1.05	0.9799	1	0.5931	1.08	0.7409	1.05	0.9751	1.04	0.4887
TSUnmapped00000037.mm.1	-1.02	0.9381	1.11	0.748	-1.13	0.5931	-1.02	0.8815	-1.02	0.9985	1.03	0.911	Pemt	phosphatidylethanolamine N-methyltransferase
TC0X00002922.mm.1	1.01	0.914	-1	0.8184	1.02	0.5932	-1.23	0.8345	-1.33	0.8651	-1.27	0.696	Srsx	serine-rich, secreted, X-linked
TC1700001094.mm.1	1.15	0.6765	1.07	0.9495	1.07	0.5932	1.24	0.3013	-1.14	0.9791	1.11	0.74	Gm9984	PREDICTED: predicted gene 9984 (Gm9984), miscRNA.
TC0400003256.mm.1	-1.01	0.7877	1.08	0.7056	-1.09	0.5932	-1.06	0.9959	-1.23	0.5124	-1.06	0.7279	A730015C16Rik	RIKEN cDNA A730015C16 gene [Source:MGI Symbol;Acc:MGI:3704235]
TC0900002111.mm.1	-1.13	0.4016	1.03	0.9215	-1.16	0.5933	1.19	0.5955	-1.11	0.8306	1.04	0.8397
TC0700002189.mm.1	-1.29	0.3998	-1.02	0.9203	-1.26	0.5933	-1.08	0.824	1.03	0.9892	-1	0.8988	Vmn1r56	vomeronasal 1 receptor 56
TC0500003687.mm.1	1.07	0.9147	-1.1	0.8181	1.18	0.5933	1.08	0.4931	1.18	0.8837	-1.05	0.8311
TC0600002274.mm.1	-1.01	0.8735	1.04	0.8419	-1.05	0.5933	-1.03	0.9419	-1.08	0.956	1.13	0.6321	Rps19-ps14	ribosomal protein S19, pseudogene 14 [Source:MGI Symbol;Acc:MGI:3705565]
TC0X00000233.mm.1	1.32	0.1836	1.09	0.767	1.21	0.5933	-1.08	0.7657	-1	0.9438	1.04	0.5701	Gm15030	predicted gene 15030 [Source:MGI Symbol;Acc:MGI:3705338]
TC1400001152.mm.1	-1	0.9911	-1	0.7702	-1	0.5934	1.07	0.7385	1.14	0.6894	-1.03	0.9197	Bora	bora, aurora kinase A activator
TC0200002566.mm.1	1.02	0.5655	1.04	0.9982	-1.02	0.5934	-1.06	0.8548	-1.1	0.8461	-1.02	0.9093
TC1000000778.mm.1	-1.1	0.6202	1.03	0.9763	-1.13	0.5934	-1.11	0.5592	-1.07	0.881	-1.12	0.4828	Icosl	icos ligand
TC1800000347.mm.1	1.25	0.3851	1.06	0.9102	1.18	0.5934	1.15	0.829	-1.1	0.8097	1.49	0.0235	Zmat2	zinc finger, matrin type 2
TC1100001694.mm.1	1.04	0.6251	-1.13	0.9737	1.17	0.5934	-1.02	0.9737	-1.07	0.9446	1.25	0.1672	Fzd2	frizzled homolog 2 (Drosophila)
TC0300000909.mm.1	1.5	0.139	1.07	0.7359	1.4	0.5934	-1.46	0.1467	-1.21	0.7676	-1.05	0.5843
TC0600002760.mm.1	-1.13	0.2837	-1.04	0.8412	-1.09	0.5934	-1.05	0.9826	1.04	0.9762	1.13	0.811
TC1000001492.mm.1	1.15	0.1752	1.19	0.6629	-1.04	0.5934	1.04	0.8391	-1.07	0.9779	-1.01	0.9678
TC0900001766.mm.1	1.26	0.1208	1.12	0.721	1.13	0.5935	1.05	0.8649	1.01	0.9521	1.14	0.3194	Cep57	centrosomal protein 57
TC1000002277.mm.1	1.22	0.084	1.16	0.6903	1.05	0.5935	1.14	0.3095	1.11	0.927	1.1	0.5124	Mypn	myopalladin
TC1500001136.mm.1	-1.06	0.6604	-1	0.9567	-1.05	0.5935	1.16	0.4813	-1.01	0.9779	1.19	0.537	Ghr	growth hormone receptor
TC0100003307.mm.1	1.05	0.4834	1.01	0.9685	1.04	0.5935	1.13	0.6034	-1.03	0.8801	1	0.8413	Gm5532	predicted gene 5532
TC0400003769.mm.1	1.14	0.6144	1.11	0.9783	1.03	0.5935	-1.02	0.9319	1.01	0.9882	1.05	0.7343	Grhl3	grainyhead-like 3 (Drosophila)
TC0800002981.mm.1	-1.05	0.4418	-1.05	0.9464	1	0.5935	-1.03	0.9999	-1.12	0.9787	-1.33	0.2718	Gm16118; RP23-329K17.1	predicted gene 16118 [Source:MGI Symbol;Acc:MGI:3801926]; novel transcript, antisense to Wwox
TC1300000100.mm.1	1.45	0.0511	1.28	0.668	1.14	0.5935	-1.09	0.7236	1.06	0.9627	1.01	0.7417
TC1100003165.mm.1	1	0.9456	-1.03	0.8017	1.03	0.5935	1.11	0.8009	-1.08	0.9944	-1.02	0.824	Olfr1	olfactory receptor 1; Synthetic construct Mus musculus clone IMAGE:100014594, MGC:175442 olfactory receptor 1 (Olfr1) mRNA, encodes complete protein.
TC1500001574.mm.1	1.07	0.7124	1.17	0.6894	-1.09	0.5935	1.06	0.646	-1.15	0.7619	1.11	0.539
TC0900000427.mm.1	1	0.7543	-1.02	0.9073	1.03	0.5935	1.15	0.5112	1.14	0.9782	1.08	0.981	Olfr944	olfactory receptor 944
TC0X00001704.mm.1	-1.44	0.2839	-1.12	0.8412	-1.28	0.5935	1.06	0.9553	1.06	0.9938	-1.03	0.8869
TC1700000006.mm.1	-1.87	0.3851	-1.48	0.9101	-1.26	0.5935	1.21	0.7404	1.47	0.8854	-1.17	0.5175
TC1000001178.mm.1	1.04	0.6681	1.1	0.6853	-1.06	0.5936	-1.05	0.9266	-1.26	0.5743	-1.45	0.0119	4930459C07Rik	RIKEN cDNA 4930459C07 gene
TC0800001381.mm.1	1.07	0.8883	-1	0.8336	1.07	0.5936	-1.25	0.7774	-1.21	0.7731	-1.23	0.5772
TC0700000638.mm.1	1.99	0.055	1.37	0.6713	1.46	0.5936	-1.04	0.9091	1.06	0.9763	1.28	0.4226
TC1400002524.mm.1	-1.17	0.7443	-1.27	0.6959	1.09	0.5937	1.08	0.9797	1	0.9892	1.33	0.4008	Gm10110	predicted gene 10110 [Source:MGI Symbol;Acc:MGI:3641718]
TC0100001340.mm.1	1.07	0.8039	1.13	0.881	-1.05	0.5937	-1.1	0.9642	-1.05	0.8279	1.2	0.9741
TC1500000581.mm.1	1.13	0.417	1.03	0.9307	1.1	0.5937	1.01	0.8179	-1.09	0.9542	-1.1	0.6333	Mir6953	microRNA 6953
TC1700000505.mm.1	1.03	0.6903	-1.03	0.942	1.06	0.5938	1.1	0.9794	1.05	0.9952	1.14	0.6922	Pim1	proviral integration site 1
TC0900001399.mm.1	-1.06	0.5602	1.28	1	-1.35	0.5939	-1.31	0.3014	-1.1	0.9764	1.34	0.0211	Amt	aminomethyltransferase
TC0100003571.mm.1	1.07	0.6898	1.11	0.6876	-1.04	0.5939	1.17	0.481	-1.03	0.9341	1.04	0.9917
TC1100001259.mm.1	-1.34	0.2812	1	0.8395	-1.35	0.5939	1.35	0.3221	1.14	0.8815	1.15	0.7524	Gm11433	predicted gene 11433 [Source:MGI Symbol;Acc:MGI:3651026]
TC0700002441.mm.1	-1.04	0.8276	-1.09	0.7149	1.05	0.5939	1.08	0.5749	1.05	0.9446	1	0.7001
TC0X00000205.mm.1	-1.82	0.3016	-1.33	0.8533	-1.36	0.5939	1.09	0.6763	-1.19	0.9779	-1.42	0.442
TC0X00001700.mm.1	-1.38	0.6511	-1.35	0.6832	-1.02	0.5941	1.14	0.4731	1.01	0.9691	1.35	0.3709	Arhgap6	Rho GTPase activating protein 6; Synthetic construct Mus musculus clone IMAGE:100016375, MGC:184543 Rho GTPase activating protein 6 (Arhgap6) mRNA, encodes complete protein.; Rho GTPase activating protein 6 (Arhgap6), transcript variant 1, mRNA.; Rho GTPase activating protein 6 (Arhgap6), transcript variant 2, mRNA.
TC0200004631.mm.1	-1.02	0.524	1.04	0.9855	-1.06	0.5941	1.17	0.693	1.02	0.9779	1.07	0.9343	Fastkd5; Ubox5	FAST kinase domains 5; U box domain containing 5
TC0300002685.mm.1	1	0.9452	1.02	0.8017	-1.02	0.5941	-1.13	0.6229	-1.1	0.8374	-1.03	0.7336	Chil4	chitinase-like 4
TC1400002284.mm.1	1.04	0.4976	-1.08	0.9747	1.12	0.5941	1.14	0.8117	1.16	0.8752	1.03	0.6139	Gm20675; RP23-177N16.1	predicted gene 20675 [Source:MGI Symbol;Acc:MGI:5313122]; novel transcript
TC1300000835.mm.1	-1.03	0.4602	1.01	0.9553	-1.03	0.5941	1.18	0.8229	1.05	0.9904	-1.01	0.954
TC1300000836.mm.1	-1.03	0.4602	1.01	0.9553	-1.03	0.5941	1.18	0.8229	1.05	0.9904	-1.01	0.954
TC1400002359.mm.1	-1.01	0.9015	-1.02	0.8272	1.01	0.5943	-1.06	0.9278	1.05	0.9915	1.12	0.6433
TC0X00000086.mm.1	1.01	0.9552	1.03	0.7991	-1.02	0.5944	1.06	0.9196	-1.15	0.8313	-1.11	0.3904
TC0100003467.mm.1	1.29	0.3054	1.22	0.8558	1.06	0.5944	-1.08	0.4545	-1.07	0.9617	-1.08	0.4534	Gm15853	predicted gene 15853
TC0300001493.mm.1	-1.04	0.7968	1.05	0.7084	-1.09	0.5944	-1.13	0.7293	1.07	0.9024	-1.15	0.5501	Gng5	guanine nucleotide binding protein (G protein), gamma 5
TC0700004394.mm.1	1.01	0.9552	1.05	0.751	-1.04	0.5944	1.02	0.8618	1.03	0.9894	1.14	0.6118	Cuzd1	CUB and zona pellucida-like domains 1
TC1600001204.mm.1	-1.11	0.4249	1.04	0.9354	-1.16	0.5944	1.14	0.5302	1.02	0.9785	1.03	0.9534	Gm21859; RP23-203B24.3	predicted gene, 21859 [Source:MGI Symbol;Acc:MGI:5434023]; novel transcript; predicted gene, 21859
TC1200000420.mm.1	1.14	0.1966	-1.02	0.7778	1.17	0.5944	1.04	0.8251	1.09	0.9272	1.12	0.336	Gm5785	PREDICTED: predicted gene 5785 (Gm5785), mRNA.
TC0100000992.mm.1	1.12	0.2369	1.01	0.8044	1.12	0.5944	-1.27	0.4597	-1.18	0.9817	1.06	0.9554
TC0200003449.mm.1	-1.01	0.9381	-1	0.7482	-1.01	0.5944	-1.14	0.8906	-1.05	0.9978	-1.26	0.4175
TC0300001230.mm.1	-1.21	0.3876	-1.08	0.9117	-1.13	0.5944	1.02	0.8892	1.07	0.9445	-1	0.8037	Gm26027	predicted gene, 26027
TC1300001175.mm.1	-1.03	0.7921	1.1	0.8878	-1.14	0.5944	-1.12	0.8246	-1.1	0.9915	-1.25	0.2496
TC1500002169.mm.1	1.07	0.678	1.11	0.6871	-1.03	0.5944	-1.09	0.7594	-1.26	0.6218	-1.15	0.4541	H1fnt	H1 histone family, member N, testis-specific
TC1700002051.mm.1	1.02	0.4135	-1.03	0.9282	1.06	0.5944	1.35	0.4434	1.15	0.9744	1.24	0.4776	Olfr90	olfactory receptor 90
TC1700002743.mm.1	-2.64	0.0827	-1.51	0.6894	-1.74	0.5944	2.29	0.2013	-1.28	0.9063	-2.35	0.0343
TC0700000152.mm.1	1.08	0.9446	1.09	0.8019	-1	0.5945	-1.05	0.8729	1.03	0.9779	-1.04	0.8291	Rnf225	ring finger protein 225
TC0300002045.mm.1	1	0.9483	-1.05	0.8017	1.06	0.5945	1.01	0.9434	1.27	0.6551	-1.15	0.7008	Siah2	seven in absentia 2
TC0200004753.mm.1	1.08	0.9114	1.11	0.7376	-1.02	0.5945	1.06	0.8687	1.41	0.5972	1.13	0.7613	Gm5535	predicted gene 5535
TC1700002241.mm.1	-1.06	0.4283	1.04	0.9373	-1.1	0.5945	-1.19	0.7982	-1.3	0.6457	-1.28	0.505	Gm16555; RP23-342J11.3	predicted gene 16555 [Source:MGI Symbol;Acc:MGI:4414975]; Novel transcript
TC1200000632.mm.1	1.01	0.9689	1.06	0.7563	-1.05	0.5945	1.01	0.8747	-1.02	0.8651	1.04	0.9408
TC0700000778.mm.1	-1.03	0.987	-1.02	0.7839	-1.01	0.5946	1.03	0.6447	-1.03	0.9722	1.02	0.9818	Klk5	kallikrein related-peptidase 5
TC1700002601.mm.1	-1.51	0.1436	-1.53	0.7372	1.02	0.5946	1.95	0.1993	-1.23	0.7853	-1.57	0.088
TC1100001273.mm.1	1.14	0.2141	1.17	0.7932	-1.03	0.5947	-1.16	0.2762	1.1	0.9203	-1	0.9072	Synrg	synergin, gamma; synergin, gamma (Synrg), transcript variant 2, mRNA.
TC0300000809.mm.1	1.14	0.8098	1.28	0.7123	-1.12	0.5947	1.76	0.2787	1.1	0.9687	2.82	0.0046	S100a6	S100 calcium binding protein A6 (calcyclin)
TC0600000986.mm.1	-1.3	0.4522	-1.13	0.9515	-1.15	0.5947	1.34	0.5313	1.11	0.9882	1.38	0.4427	Snrpg	small nuclear ribonucleoprotein polypeptide G
TC0100001070.mm.1	1	0.7662	1.03	0.9012	-1.03	0.5947	-1.05	0.9902	-1.07	0.9698	1.03	0.3585
TC0200000248.mm.1	1.12	0.8972	-1.29	0.7359	1.45	0.5947	-1.6	0.4033	1.42	0.7593	-2.06	0.1636
TC0200000285.mm.1	1.13	0.3691	1.09	0.8996	1.03	0.5947	-1.15	0.8116	-1.22	0.9524	1.1	0.6188
TC0400002331.mm.1	-1.38	0.1136	-1.1	0.7149	-1.26	0.5947	1.06	0.839	1.08	0.9873	-1.13	0.8198
TC0600000750.mm.1	-1.1	0.9282	-1.1	0.744	-1	0.5947	-1.33	0.8324	-1.73	0.6921	-2.8	0.0501
TC0700001105.mm.1	-1.11	0.9929	1.03	0.7716	-1.15	0.5947	1.03	0.8501	1.05	0.9811	1	0.818
TC0800001557.mm.1	1.11	0.183	1.02	0.7654	1.09	0.5947	1.09	0.7403	-1.25	0.7321	-1.07	0.9164
TC0X00002830.mm.1	1	0.6598	1.08	0.6832	-1.08	0.5948	-1.33	0.7309	-1.22	0.8792	-1.41	0.4513	Gm5133	predicted pseudogene 5133 [Source:MGI Symbol;Acc:MGI:3644182]
TC0800003066.mm.1	-1.38	0.4624	-1.04	0.9565	-1.33	0.5948	-1.41	0.5478	1.5	0.7907	1.05	0.9915	Trhr2	thyrotropin releasing hormone receptor 2
TC1000001927.mm.1	1.1	0.6966	1.1	0.9392	-1	0.5948	1.4	0.5589	-1.1	0.8306	-1.09	0.6284
TC0X00002408.mm.1	-1.34	0.6061	-1.04	0.9826	-1.29	0.5948	-1.05	0.9031	-1.23	0.6836	-1.21	0.2611
TC0100002212.mm.1	1.08	0.3197	1.03	0.8657	1.05	0.5949	-1.15	0.6946	-1.09	0.9071	1.01	0.9903	Lyg1	lysozyme G-like 1
TC0500001655.mm.1	-1.18	0.212	-1.15	0.7912	-1.03	0.5949	-1.12	0.843	1.38	0.8704	-1.65	0.048	Gm25525	predicted gene, 25525 [Source:MGI Symbol;Acc:MGI:5455302]
TC0800000680.mm.1	-2.47	0.0117	-2.12	0.6629	-1.17	0.5949	2.25	0.0107	-1.76	0.6204	-1.97	0.0417
TC0900000755.mm.1	-1.46	0.9946	-1.86	0.7787	1.28	0.5949	1.87	0.0932	-1.01	0.9539	-1.42	0.0598
TC0400003702.mm.1	-1.45	0.0278	-1.29	0.6629	-1.12	0.595	-1.02	0.9582	1.04	0.9802	-1.18	0.5918	Trnp1	TMF1-regulated nuclear protein 1
TC0200001614.mm.1	-1.04	0.7235	1.11	0.6916	-1.15	0.595	1.07	0.6004	1.08	0.9122	1.19	0.2425
TC1300002426.mm.1	-1.46	0.2459	-1.15	0.8112	-1.27	0.5951	1.39	0.8384	1.07	0.9613	1.71	0.92	Thbs4	thrombospondin 4
TC1800000762.mm.1	1.01	0.9761	-1.11	0.791	1.12	0.5951	-1.11	0.4886	1.12	0.8204	1.02	0.8243	Mbd2	methyl-CpG binding domain protein 2
TC1000000555.mm.1	-1.05	0.5147	1	0.9814	-1.05	0.5951	-1	0.6994	-1.03	0.9797	1.01	0.9554	Gm26947; RP24-189K8.2	predicted gene, 26947 [Source:MGI Symbol;Acc:MGI:5504062]; novel transcript, antisense to Pldi
TC1100004013.mm.1	-1.01	0.7788	1.06	0.7053	-1.06	0.5951	1.03	0.9596	-1.09	0.9932	1	0.8612
TC0100003858.mm.1	-1.12	0.7889	1.09	0.8897	-1.22	0.5951	1.09	0.9163	1.09	0.9703	1.11	0.8923
TC0600003181.mm.1	-1.02	0.9105	1.08	0.8214	-1.11	0.5951	-1.05	0.8274	1.01	0.9833	1.01	0.924
TC1000002271.mm.1	-1.47	0.0669	-1.37	0.6808	-1.08	0.5951	-1.18	0.8138	1.2	0.9953	-1.64	0.425
TC1400000583.mm.1	1.02	0.9836	-1.12	0.7867	1.15	0.5951	1.3	0.8519	1.27	0.9701	1.17	0.9871	Ear4; Ear14	eosinophil-associated, ribonuclease A family, member 4; eosinophil-associated, ribonuclease A family, member 14; Synthetic construct Mus musculus clone IMAGE:100016446, MGC:184566 eosinophil-associated, ribonuclease A family, member 14 (Ear14) mRNA, encodes complete protein.
TC1800000919.mm.1	1.01	0.9817	-1	0.7876	1.01	0.5951	1.01	0.9919	-1.52	0.4318	-1.19	0.4664	Vmn1r-ps151	vomeronasal 1 receptor, pseudogene 151
TC1800000303.mm.1	1.03	0.5739	-1.02	0.9955	1.04	0.5952	1.16	0.7105	1.27	0.6598	1.11	0.8212
TC1300000253.mm.1	1.01	0.8027	1.06	0.8825	-1.05	0.5952	-1.36	0.9868	-1.16	0.9904	-1.02	0.8656
TC0700001899.mm.1	-1.05	0.9629	-1.01	0.7966	-1.04	0.5953	-1.05	0.7615	-1.04	0.9449	-1.02	0.8801
TC1700000765.mm.1	-1.02	0.4445	-1.03	0.9471	1.02	0.5953	-1.02	0.9803	1.07	0.9144	1.12	0.3545	H2-M3	histocompatibility 2, M region locus 3
TC1100000002.mm.1	1.09	0.2068	1.09	0.7873	1	0.5953	1.06	0.9967	1.05	0.9892	-1.02	0.9579	Gm11399; RP23-191E3.1	predicted gene 11399 [Source:MGI Symbol;Acc:MGI:3650744]; novel transcript
TC0600002552.mm.1	1.03	0.9741	1.05	0.7919	-1.01	0.5953	1.08	0.6611	-1.05	0.9655	-1.07	0.7485	2310069B03Rik	RIKEN cDNA 2310069B03 gene; RIKEN cDNA 2310069B03 gene (2310069B03Rik), non-coding RNA.
TC0600000217.mm.1	-1.93	0.0895	-1.48	0.6936	-1.3	0.5953	-1.01	0.9932	-1.22	0.8836	-1.15	0.7469
TC1000001269.mm.1	-1.28	0.6739	-1.51	0.6861	1.17	0.5953	1.34	0.3124	-1.1	0.9651	-2.11	0.0125
TC1200001179.mm.1	-2.71	0.63	1.17	0.9726	-3.17	0.5953	2.46	0.3182	-1.01	0.9596	-2.01	0.2226	Mir495	microRNA 495
TC1500001354.mm.1	-1.35	0.0632	-1.24	0.6783	-1.09	0.5953	1.61	0.1195	1.13	0.9604	-1.4	0.5978
TC1800000963.mm.1	-2.7	0.0849	-3.47	0.691	1.29	0.5953	1.03	0.9348	-1.34	0.8569	-2.51	0.0028
TC1800001042.mm.1	1.01	0.6303	-1.01	0.9726	1.02	0.5953	1.24	0.4751	1.14	0.8492	1.1	0.5277
TC1800000538.mm.1	-1	0.5821	1.01	0.9914	-1.01	0.5954	1.01	0.9435	-1.2	0.7395	1.11	0.5743	Prdm6	PR domain containing 6
TC1000003195.mm.1	1.05	0.6286	1.09	0.973	-1.04	0.5954	-1.18	0.7551	-1.22	0.9886	-1.03	0.8532	Olfr815	olfactory receptor 815
TC1500002171.mm.1	-1.02	0.8566	-1.23	0.7229	1.2	0.5954	1.15	0.9607	1.12	0.9437	1.17	0.9216	Olfr285; Olfr257	olfactory receptor 285; olfactory receptor 257
TC1000002110.mm.1	1.21	0.152	1.13	0.7425	1.07	0.5955	-1.11	0.9806	1.1	0.9122	1.15	0.6563	Gm15934; RP24-118H2.2	predicted gene 15934 [Source:MGI Symbol;Acc:MGI:3801896]; Novel transcript
TC1100002133.mm.1	-1.34	0.4788	1.04	0.9651	-1.39	0.5955	1.25	0.4886	1.07	0.9618	1.1	0.7811
TC0400002870.mm.1	1	0.5805	1.02	0.9923	-1.02	0.5956	-1.19	0.4684	1.12	0.9738	-1.04	0.6613
TC1300002073.mm.1	1.29	0.4293	-1.02	0.9373	1.32	0.5956	1.09	0.9256	-1.12	0.8832	-1.04	0.9487
TC1300000621.mm.1	1.3	0.29	1.12	0.8451	1.16	0.5956	-1.24	0.5427	-1.17	0.833	-1.01	0.9158
TC0300002599.mm.1	-1.03	0.926	1.28	0.7436	-1.32	0.5957	-1.23	0.1916	1.06	0.8449	1.02	0.6825	Gm10355	predicted gene 10355 [Source:MGI Symbol;Acc:MGI:3641762]
TC1000002204.mm.1	1.05	0.9913	1.16	0.7814	-1.11	0.5957	1.29	0.3959	-1.01	0.9905	1.15	0.7115
TC1500001140.mm.1	-1.82	0.1193	-1.43	0.7193	-1.27	0.5957	1.87	0.3843	-1.16	0.8313	-2.11	0.0251
TC1800001143.mm.1	-1.25	0.4837	-1.02	0.9675	-1.22	0.5957	-1.05	0.7696	1.03	0.9938	1.49	0.4813	Gm22788	predicted gene, 22788 [Source:MGI Symbol;Acc:MGI:5452565]
TC0400003657.mm.1	-1.2	0.2897	-1.33	0.6629	1.1	0.5958	1.57	0.0515	-1.03	0.9396	1.18	0.6514	Oprd1	opioid receptor, delta 1
TC1400002835.mm.1	-1.07	0.5995	-1.07	0.9853	-1	0.5958	1.04	0.9971	-1.02	0.9513	1.01	0.6752	Dok2	docking protein 2
TC1800001229.mm.1	-1.06	0.5299	-1	0.9868	-1.05	0.5958	1.1	0.7887	-1.07	0.9782	-1.11	0.6907	Pcdh12	protocadherin 12; Synthetic construct Mus musculus clone IMAGE:100069480, MGC:199382 protocadherin 12 (Pcdh12) mRNA, encodes complete protein.
TC0100003118.mm.1	1.77	0.2454	1.33	0.8105	1.34	0.5958	-1.38	0.9981	1.24	0.7434	-1.01	0.6933
TC1200002148.mm.1	-1.08	0.961	-1.43	0.7533	1.32	0.5959	4.68	0.0252	1.02	0.9527	1.11	0.9674	Dio2	deiodinase, iodothyronine, type II
TC0100002458.mm.1	-1.06	0.6297	1.01	0.9728	-1.08	0.5959	1.03	0.9039	1.05	0.9045	-1.05	0.5999	4933402D24Rik	RIKEN cDNA 4933402D24 gene
TC1000001577.mm.1	-1	0.851	-1	0.8548	-1	0.596	1.11	0.6317	1.12	0.8453	1.13	0.1774	Sdr9c7	4short chain dehydrogenase/reductase family 9C, member 7
TC0200001484.mm.1	1.01	0.4034	1.01	0.9213	1	0.596	1.15	0.525	-1.29	0.7631	-1.19	0.5694	Gm17076	predicted gene 17076 [Source:MGI Symbol;Acc:MGI:4937903]
TC1100000888.mm.1	-1.12	0.4746	1	0.9628	-1.12	0.596	1.12	0.5572	1.12	0.8732	1.01	0.6167
TC0700004253.mm.1	-1	0.6893	-1	0.9435	-1	0.5962	1.02	0.8366	1.02	1	1.07	0.7529	4933440M02Rik	RIKEN cDNA 4933440M02 gene
TC0500000484.mm.1	1.19	0.539	1.12	0.9899	1.07	0.5962	1.21	0.5532	-1.01	0.9938	1.07	0.8644
TC0100002329.mm.1	1.07	0.3901	1.03	0.9123	1.04	0.5962	-1.2	0.6128	1.03	0.9569	-1.06	0.8034	Gm16107	predicted gene 16107 [Source:MGI Symbol;Acc:MGI:3801820]
TC0400002803.mm.1	1.15	0.317	-1.04	0.8638	1.19	0.5962	1.11	0.9164	1.07	0.9744	-1.08	0.8704
TC0X00001010.mm.1	1.06	0.7553	1.16	0.6986	-1.09	0.5962	1.13	0.7641	1.06	0.9745	1.18	0.7361	Gm14841	predicted gene 14841 [Source:MGI Symbol;Acc:MGI:3802164]
TC1600000728.mm.1	-2.51	0.0559	-1.91	0.6713	-1.32	0.5962	1.26	0.968	-1.27	0.9517	-1.86	0.0543
TC1700000659.mm.1	1.04	0.934	1.06	0.7467	-1.02	0.5963	-1.1	0.7033	-1.18	0.6476	-1.03	0.9722	Vwa7	von Willebrand factor A domain containing 7
TC0200003276.mm.1	-1.04	0.8189	1.01	0.8735	-1.04	0.5963	-1.1	0.8845	-1.02	0.9959	-1.06	0.8728	1700001O22Rik	RIKEN cDNA 1700001O22 gene
TC1500002012.mm.1	-1.1	0.5131	1.02	0.9799	-1.12	0.5963	-1.2	0.8243	1.22	0.6798	-1.07	0.9808	Cerk	ceramide kinase
TC0400003437.mm.1	1.17	0.1867	1.22	0.7686	-1.04	0.5963	-1.63	0.0346	1.08	0.9447	-1.69	0.016	Ctps	cytidine 5-triphosphate synthase; cytidine 5'-triphosphate synthase
TC0800000408.mm.1	1.07	0.6024	1.07	0.9847	1	0.5963	1.1	0.8103	1.12	0.9143	1.17	0.6634
TC0Y00000011.mm.1	-1.01	0.9154	1.01	0.7405	-1.02	0.5963	-1.03	0.8222	-1.1	0.8193	-1.01	0.7568	Rbmy; Gm10256; Gm10352; Gm21677; Gm21693; Gm21704; Gm21708; Gm4064	RNA binding motif protein, Y chromosome (Rbmy), transcript variant 2, mRNA.; predicted gene 10256; predicted gene 10352; predicted gene, 21677 (Gm21677), mRNA.; predicted gene, 21693 (Gm21693), mRNA.; predicted gene, 21704; predicted gene, 21708 (Gm21708), mRNA.; predicted gene 4064; RNA binding motif protein, Y chromosome (Rbmy), transcript variant 1, mRNA.; RNA binding motif protein, Y chromosome
TC0100002541.mm.1	1.19	0.1175	1.1	0.7176	1.08	0.5963	-1.19	0.2459	-1.14	0.7631	1.03	0.8417	Bard1	BRCA1 associated RING domain 1
TC0300000147.mm.1	1	0.9598	-1.01	0.7529	1.02	0.5963	1.05	0.8617	-1.04	0.9507	1.08	0.4966
TC1300000559.mm.1	-1.01	0.7713	-1.02	0.8996	1.02	0.5963	-1.06	0.9187	-1.17	0.9998	-1.12	0.9159
TC0200001699.mm.1	-1.14	0.7741	1.02	0.7053	-1.16	0.5963	-1.49	0.4722	-1.53	0.6024	-1.22	0.6893
TC1300000226.mm.1	1.19	0.8122	1.17	0.7125	1.02	0.5963	-1.1	0.8895	-1.16	0.906	-1.14	0.5379	Vmn1r216	vomeronasal 1 receptor 216
TC0500000377.mm.1	-1.14	0.6676	-1.33	0.6855	1.17	0.5963	1.2	0.1592	1.16	0.7339	-1.39	0.4192
TC0X00002310.mm.1	-1.2	0.5271	-1.04	0.9857	-1.15	0.5963	1.34	0.5183	1.15	0.8731	-1.17	0.5515
TC1000002075.mm.1	2.11	0.0235	1.38	0.6629	1.53	0.5963	-1.02	0.9237	-1.19	0.9213	1.01	0.969
TC1100003403.mm.1	-1.03	0.8082	1.09	0.7123	-1.12	0.5963	1.43	0.7146	1.05	0.9817	-1.08	0.9941	Gm22311	predicted gene, 22311 [Source:MGI Symbol;Acc:MGI:5452088]
TC1200000790.mm.1	-1.63	0.0495	-1.95	0.668	1.2	0.5963	1.01	0.9093	1.04	0.9106	1.02	0.5563
TC1400000562.mm.1	-1.12	0.4705	1.04	0.9606	-1.16	0.5963	-1.01	0.8848	1.05	0.9627	1.24	0.2446	Olfr745	olfactory receptor 745
TC1500001910.mm.1	1.04	0.9381	1.11	0.8062	-1.07	0.5963	1.13	0.9443	1.23	0.8359	1.32	0.0605
TC1600000258.mm.1	-1.08	0.4035	-1.05	0.9211	-1.03	0.5963	1.2	0.5781	1.16	0.889	-1.01	0.9022	Gm22158	predicted gene, 22158 [Source:MGI Symbol;Acc:MGI:5451935]
TC0900000260.mm.1	-1.14	0.6739	-1.48	0.6861	1.3	0.5964	1.38	0.207	1.26	0.7945	-1.16	0.1403	AI414108	expressed sequence AI414108; expressed sequence AI414108 (AI414108), non-coding RNA.
TC1900001540.mm.1	-1.21	0.7824	-1.03	0.8939	-1.18	0.5964	1.06	0.8802	-1.07	0.8826	-1.13	0.5307
TC0100000188.mm.1	-1.05	0.9909	-1.13	0.782	1.08	0.5964	-1.2	0.5227	-1.03	0.9691	-1.34	0.0892
TC0600002166.mm.1	1.33	0.7286	-1.04	0.9224	1.38	0.5965	1.35	0.117	1.03	0.9765	1.59	0.0051	Fam131b	family with sequence similarity 131, member B
TC0500001840.mm.1	-1.02	0.8602	-1	0.8508	-1.02	0.5965	-1	0.9929	-1.06	0.9596	1.09	0.7218
TC0700001516.mm.1	-1.01	0.9205	1.03	0.8167	-1.04	0.5965	1.26	0.6475	1.05	0.978	1.12	0.8082	Olfr641	olfactory receptor 641
TC1200000310.mm.1	-1.2	0.8037	-1.04	0.8825	-1.15	0.5965	1.01	0.8616	1.06	0.9289	1.01	0.9442
TC1100004195.mm.1	1.01	0.369	1	0.8987	1.01	0.5966	-1.02	0.9255	1.02	0.9683	1.12	0.2598	Enthd2	ENTH domain containing 2
TC1500000776.mm.1	-1.01	0.885	1.03	0.7304	-1.04	0.5966	1.03	0.9598	1.18	0.9507	1.26	0.2342	Tspo	translocator protein
TC0400000845.mm.1	1.1	0.7856	1.07	0.7056	1.03	0.5966	-1.05	0.6853	-1.01	0.9892	1.05	0.9747
TC0200005338.mm.1	-1.14	0.7196	-1.02	0.9272	-1.12	0.5966	1.02	0.6954	-1.21	0.9762	-1.12	0.9096
TC0300000818.mm.1	1.03	0.3646	-1.04	0.8963	1.07	0.5966	-1.13	0.7895	1.04	0.9773	-1.28	0.2465
TC0500001708.mm.1	-1.3	0.3901	-1.12	0.912	-1.16	0.5966	1.15	0.9272	-1.3	0.7988	-1.02	0.9921
TC1000000435.mm.1	-1.02	0.6389	1.05	0.9688	-1.07	0.5966	-1.07	0.9258	-1.05	0.9524	-1.28	0.8208	Gm25740	predicted gene, 25740 [Source:MGI Symbol;Acc:MGI:5455517]
TC1300000968.mm.1	-1.31	0.1654	-1.23	0.7501	-1.07	0.5966	1.42	0.6062	-1.05	0.9998	-1.97	0.1619
TC1400002506.mm.1	-1.04	0.6197	-1.01	0.9768	-1.03	0.5966	1.2	0.7444	1.01	0.9938	-1.01	0.9847
TC1100002022.mm.1	-1	0.63	-1	0.973	-1	0.5967	-1.02	0.9924	1.04	0.8761	-1.07	0.5	Bahcc1	BAH domain and coiled-coil containing 1
TC0200002156.mm.1	-1.1	0.6768	1.01	0.9509	-1.11	0.5968	-1.1	0.8952	1.2	0.6853	1.36	0.2036
TC1700000906.mm.1	-1.36	0.061	-1.21	0.6763	-1.12	0.5968	1.45	0.0226	-1.25	0.5988	-1.09	0.6404	Trerf1	transcriptional regulating factor 1
TC1600001690.mm.1	-1.01	0.481	1.01	0.9655	-1.01	0.5968	1.27	0.188	1	0.9818	1.05	0.9866	Trat1	T cell receptor associated transmembrane adaptor 1
TC0600002390.mm.1	-1.05	0.5895	1	0.989	-1.06	0.5968	1.27	0.5393	-1.09	0.9715	1.13	0.6887	Gm22723	predicted gene, 22723 [Source:MGI Symbol;Acc:MGI:5452500]
TC0200000982.mm.1	-1.44	0.2029	1.06	0.7822	-1.52	0.597	1.05	0.8774	-1.36	0.7412	-1.31	0.3617
TC0800002421.mm.1	1.02	0.9045	1.04	0.7371	-1.02	0.5971	-1.24	0.1692	1.01	0.982	1.07	0.7822	Haus8	4HAUS augmin-like complex, subunit 8; 4HAUS augmin-like complex, subunit 8 (Haus8), transcript variant 1, mRNA.
TC0300000956.mm.1	1.02	0.5026	1.02	0.976	1	0.5971	1.02	0.9772	1.13	0.6672	1.16	0.5486	Pias3	protein inhibitor of activated STAT 3
TC0800001177.mm.1	1.01	0.8995	1.01	0.8291	-1	0.5971	-1.15	0.6442	-1.09	0.8889	-1.03	0.9478	Bean1	brain expressed, associated with Nedd4, 1
TC1200001658.mm.1	-1.07	0.8574	-1.19	0.8519	1.11	0.5971	1.17	0.2796	-1.01	0.9938	1.11	0.8311	Arl4a	ADP-ribosylation factor-like 4A
TC1100002788.mm.1	4.59	0.0701	2.29	0.6832	2.01	0.5971	-10.95	0.3007	-5.03	0.9378	-1.89	0.9944	Glra1	glycine receptor, alpha 1 subunit
TC0500001128.mm.1	-1.01	0.8841	-1.08	0.8378	1.07	0.5971	-1.13	0.8347	-1.15	0.9472	-1.34	0.0702	Zfp932	zinc finger protein 932
TC1000002070.mm.1	-1.04	0.9637	-1.04	0.7558	-1	0.5971	1.04	0.8616	-1.04	0.9992	1.03	0.8532	Gm26860	predicted gene, 26860 [Source:MGI Symbol;Acc:MGI:5477354]
TC1000001062.mm.1	-1.09	0.8386	-1.07	0.8629	-1.02	0.5971	-1.03	0.945	-1.01	0.913	1.04	0.8359
TC0400001731.mm.1	-1.25	0.4625	-1.04	0.9553	-1.2	0.5971	-1.12	0.639	-1.15	0.8469	-1.02	0.9573
TC1100003002.mm.1	-1.04	0.9785	1.07	0.7904	-1.11	0.5971	-1.03	0.9779	-1.27	0.6666	-1.06	0.8905	LOC100861600	PREDICTED: uncharacterized LOC100861600 (LOC100861600), miscRNA.
TC1100003169.mm.1	1.01	0.6267	1.04	0.9749	-1.03	0.5971	1.01	0.9524	1.04	0.9524	1.19	0.6417	Olfr380	olfactory receptor 380; Synthetic construct Mus musculus clone IMAGE:100015907, MGC:183490 olfactory receptor 380 (Olfr380) mRNA, encodes complete protein.
TC0200003778.mm.1	-1.31	0.911	-1.07	0.8225	-1.23	0.5971	1.08	0.6206	1.08	0.8226	1.38	0.0281	Gm14427	predicted gene 14427 [Source:MGI Symbol;Acc:MGI:3652026]
TC0300000191.mm.1	-3.72	0.0215	-2.28	0.6629	-1.63	0.5971	1.54	0.5014	-1.41	0.9517	-3.55	0.0038
TC0500001772.mm.1	-1.2	0.9393	1.09	0.7483	-1.31	0.5971	-1.13	0.9312	-1.51	0.8933	-1.27	0.7364
TC0X00001191.mm.1	1.05	0.9756	1.16	0.7918	-1.1	0.5971	1.13	0.2755	1.21	0.639	1.25	0.1175	Gm14945	predicted gene 14945 [Source:MGI Symbol;Acc:MGI:3705383]
TC0X00001393.mm.1	1.33	0.5652	1.03	0.9998	1.29	0.5971	-1.15	0.4811	1.02	0.9853	-1.02	0.9501	Gm15079	predicted gene 15079 [Source:MGI Symbol;Acc:MGI:3705703]
TC1600002166.mm.1	-1.07	0.2033	-1.05	0.7824	-1.01	0.5972	1.12	0.2982	-1.12	0.9964	1.02	0.6474	Naa60	N(alpha)-acetyltransferase 60, NatF catalytic subunit
TC0200003014.mm.1	-1.25	0.8337	-1.22	0.7175	-1.02	0.5972	-1.03	0.6909	-1.36	0.6298	-1.55	0.0808
TC1200000079.mm.1	-1.06	0.9447	1.14	0.7488	-1.21	0.5972	-1.15	0.6146	-1.07	0.9511	1.12	0.6541
TC1000001556.mm.1	-1.09	0.8818	-1.01	0.8394	-1.08	0.5972	1.23	0.4144	1.19	0.813	-1.02	0.9797	Gm20492; RP24-341K21.5	predicted gene 20492 [Source:MGI Symbol;Acc:MGI:5141957]; novel transcript
TC1600000002.mm.1	1.07	0.8329	-1.05	0.8656	1.12	0.5972	1.01	0.9524	-1.15	0.9446	-1.14	0.7599
TC0600000407.mm.1	-1.1	0.9743	1	0.7932	-1.1	0.5973	1.33	0.5095	1.04	0.9785	-1	0.8228
TC1300002570.mm.1	-2.97	0.0713	-1.7	0.6832	-1.74	0.5973	-1.12	0.7545	1.03	0.9892	-1.7	0.0365
TC1200000203.mm.1	1.06	0.7566	-1.02	0.9076	1.08	0.5975	1	0.6824	1.08	0.9663	1.05	0.6921	Rrm2	ribonucleotide reductase M2
TC0800000810.mm.1	-1.02	0.5051	-1.01	0.9763	-1.01	0.5975	1.17	0.661	-1.1	0.9229	1.05	0.7989	Olfr372	olfactory receptor 372
TC1500002114.mm.1	-1.11	0.8204	1.13	0.7143	-1.25	0.5976	-1.09	0.9992	-1.06	0.9413	-1.02	0.9607	Gm23129	predicted gene, 23129 [Source:MGI Symbol;Acc:MGI:5452906]
TC0800001050.mm.1	-1.1	0.4778	-1.19	0.668	1.08	0.5977	-1.19	0.8705	-1.12	0.9938	-1.47	0.0285	Chd9	chromodomain helicase DNA binding protein 9
TC0500001025.mm.1	1.46	0.4762	1.91	0.668	-1.31	0.5977	-1.38	0.5051	1.41	0.9617	1.22	0.6873	Spp1	secreted phosphoprotein 1
TC0700000272.mm.1	1.01	0.7022	1	0.9379	1.01	0.5977	1.05	0.7525	-1.05	0.9744	-1.11	0.7812	Mill2	MHC I like leukocyte 2
TC0100002796.mm.1	-1.04	0.887	1.06	0.732	-1.1	0.5977	-1.14	0.8228	-1.01	0.9947	-1.09	0.8134	Gm17090; RP24-500O1.1	predicted gene 17090 [Source:MGI Symbol;Acc:MGI:4937917]; novel transcript
TC1100001612.mm.1	1.01	0.6598	1.04	0.96	-1.03	0.5977	1.3	0.1539	1.13	0.8198	1.08	0.9044	Krtap31-2	keratin associated protein 31-2
TC1500002235.mm.1	-1.01	0.9701	-1	0.7953	-1.01	0.5977	1.1	0.7015	1.12	0.9474	1.3	0.8038
TC1000001940.mm.1	-1.08	0.8178	-1.15	0.8746	1.06	0.5977	-1.14	0.8339	-1.38	0.9024	-1.09	0.9975
TC0400001275.mm.1	-1.11	0.9441	1.03	0.8036	-1.15	0.5977	-1.15	0.5002	-1.2	0.8226	-1.11	0.2504	Gm22335	predicted gene, 22335 [Source:MGI Symbol;Acc:MGI:5452112]
TC0X00003107.mm.1	-1.08	0.85	1.01	0.8564	-1.08	0.5977	1.17	0.6566	1.12	0.9655	1.15	0.752	Gm15049	predicted gene 15049 [Source:MGI Symbol;Acc:MGI:3705647]
TC0Y00000355.mm.1	-1.45	0.1827	-1.1	0.7635	-1.33	0.5977	-1.08	0.7968	-1.21	0.8034	-1.09	0.6218	Gm21923	predicted gene, 21923
TC0Y00000416.mm.1	-1.45	0.1827	-1.1	0.7635	-1.33	0.5977	-1.08	0.7968	-1.21	0.8034	-1.09	0.6218	Gm21877	predicted gene, 21877
TC1000001736.mm.1	-1.09	0.6835	-1.04	0.9477	-1.05	0.5977	1.07	0.7776	-1.01	0.9287	-1.05	0.7523
TC1400001044.mm.1	-1.02	0.9145	-1	0.8202	-1.02	0.5979	-1.08	0.9713	-1.12	0.9446	-1.09	0.6867	4933402J15Rik	RIKEN cDNA 4933402J15 gene; RIKEN cDNA 4933402J15 gene (4933402J15Rik), non-coding RNA.
TC0200005390.mm.1	1.12	0.4824	1.07	0.9658	1.05	0.5979	1.1	0.9157	1.12	0.9617	1.11	0.9098
TC0700000990.mm.1	-1.18	0.9936	-1.06	0.7736	-1.11	0.5979	1.14	0.7409	1.75	0.5735	1.8	0.0871	Vimp	VCP-interacting membrane protein
TC1500000472.mm.1	-1.01	0.8326	-1	0.8664	-1.01	0.5979	-1.04	0.837	-1.12	0.9006	1.02	0.8668	Gm20717; RP23-133P6.2	predicted gene 20717 [Source:MGI Symbol;Acc:MGI:5313164]; novel transcript
TC1100002264.mm.1	-1.01	0.7841	-1.01	0.8937	1.01	0.5979	-1.37	0.1718	-1.35	0.5309	1.06	0.9051
TC1600001160.mm.1	1.01	0.5595	1.02	0.9985	-1.01	0.5979	1.04	0.9336	-1.18	0.9928	1.14	0.3559
TC1100002685.mm.1	1.04	0.8903	-1.01	0.7333	1.05	0.598	-1.03	0.9792	-1.17	0.9698	-1.2	0.2847	4933414I15Rik	RIKEN cDNA 4933414I15 gene
TC1200000696.mm.1	-1.05	0.9285	-1.09	0.8125	1.05	0.598	1.04	0.9787	1.03	0.9779	-1.14	0.3885
TC0200001645.mm.1	1.33	0.2756	1.15	0.8328	1.16	0.598	-1.08	0.8373	-1.06	0.9744	-1.02	0.9689	Olfr1284	olfactory receptor 1284
TC0200000655.mm.1	-1.01	0.7566	-1.02	0.908	1.01	0.598	-1.12	0.9983	-1.17	0.9757	-1.22	0.9513	Olfr336-ps1	olfactory receptor 336, pseudogene 1
TC0500000451.mm.1	-1.01	0.9986	1.07	0.7757	-1.09	0.598	-1.16	0.7143	-1.14	0.9374	1.07	0.5628
TC0600002378.mm.1	1.09	0.6877	1.04	0.9456	1.04	0.598	-1.07	0.7956	-1.08	0.9656	-1.11	0.925
TC0700000353.mm.1	1.04	0.72	-1.04	0.928	1.09	0.598	1.11	0.7949	1.05	0.9985	1.22	0.5838	Vmn1r168	vomeronasal 1 receptor 168
TC1400002370.mm.1	-1.33	0.0963	-1.34	0.701	1.01	0.598	1.14	0.8476	1.13	0.9569	-1.19	0.5555
TC0200002213.mm.1	-1.01	0.8397	1.09	0.7188	-1.1	0.5981	-1.07	0.805	1.03	0.9818	1.12	0.7597	Gm14139	predicted gene 14139
TC1100000771.mm.1	-1.17	0.41	1.02	0.9237	-1.18	0.5981	-1.02	0.9552	1.06	0.9497	-1	0.9971	Map2k3	mitogen-activated protein kinase kinase 3
TC0200003876.mm.1	1.01	0.6124	1.06	0.9813	-1.05	0.5981	-1.08	0.8026	-1.03	0.9677	1.1	0.3692	Clp1	CLP1, cleavage and polyadenylation factor I subunit
TC0X00001790.mm.1	1.32	0.3745	1.01	0.9012	1.3	0.5981	-1.38	0.5286	-1.1	0.9896	-1.02	0.8253	Glod5	glyoxalase domain containing 5
TC0100001112.mm.1	1.06	0.8149	1.02	0.8772	1.03	0.5981	1.24	0.6219	-1.06	0.9633	1.39	0.2676	Gpr39	G protein-coupled receptor 39
TC0700003654.mm.1	1.25	0.2816	1.12	0.8375	1.12	0.5981	1.38	0.6541	-1.13	0.9413	1.35	0.5444
TC0800000497.mm.1	-1.03	0.832	-1.09	0.7175	1.07	0.5981	1.12	0.8579	-1.2	0.98	-1.03	0.9697
TC0500002405.mm.1	-1.4	0.0811	-1.14	0.6878	-1.23	0.5981	-1.25	0.5845	-1.02	0.9967	-1.13	0.6071
TC1000000472.mm.1	1.12	0.7754	1.09	0.8987	1.03	0.5983	-1.08	0.7718	1.16	0.9311	-1.11	0.9842
TC1300002562.mm.1	1.05	0.8119	-1.01	0.8789	1.06	0.5983	1.24	0.5774	1.44	0.6834	1.27	0.3637
TC0400004117.mm.1	1.53	0.2263	1.43	0.7982	1.07	0.5983	-1.89	0.0086	-1.06	0.9728	1.41	0.0484	Tprgl	transformation related protein 63 regulated like
TC1900000054.mm.1	-1.55	0.0391	-1.35	0.6646	-1.14	0.5983	3.27	0.1492	1.11	0.9663	1.72	0.6845	Rin1	Ras and Rab interactor 1
TC1400002049.mm.1	1.19	0.3181	1.08	0.8633	1.11	0.5983	-1.01	0.9533	-1.03	0.9589	1.09	0.8318	Trdv5	T cell receptor delta variable 5
TC0700003391.mm.1	1.56	0.8997	1.19	0.8296	1.31	0.5983	1.2	0.6768	-1.31	0.8267	-1.71	0.091
TC0600000085.mm.1	1.02	0.8899	-1.11	0.8348	1.13	0.5983	1.12	0.8802	-1.19	0.7631	-1.37	0.1321
TC0700000323.mm.1	-1.12	0.61	1.01	0.9825	-1.13	0.5983	-1.04	0.9909	-1.06	0.96	-1.13	0.9583	Vmn1r112	vomeronasal 1 receptor 112
TC1600001412.mm.1	1.09	0.3959	1.02	0.9155	1.06	0.5983	1.04	0.9519	-1.11	0.9215	1.15	0.5553
TC1900001513.mm.1	1.37	0.1593	1.24	0.7482	1.11	0.5983	-1.1	0.6067	-1.24	0.74	-1.03	0.8617
TC0Y00000058.mm.1	1.01	0.6129	1.07	0.981	-1.06	0.5984	-1.71	0.1067	-1.6	0.5697	-1.95	0.0545	Gm20865	predicted gene, 20865
TC0300000651.mm.1	-1.05	0.801	1.02	0.8848	-1.07	0.5984	-1.01	0.8531	-1.01	0.9918	1.07	0.9739
TC0400000164.mm.1	1.1	0.2899	1.05	0.8438	1.05	0.5984	-1.01	0.8685	1.04	0.9546	-1.05	0.4109	Rmdn1	regulator of microtubule dynamics 1
TC0100000921.mm.1	-1.1	0.2933	-1.01	0.846	-1.08	0.5984	-1.19	0.2729	1.1	0.8605	1.04	0.8526	Rnpepl1	arginyl aminopeptidase (aminopeptidase B)-like 1
TC0200004626.mm.1	-1.01	0.7681	-1.02	0.9023	1.01	0.5984	1.02	0.916	1.03	0.961	-1.01	0.8569	Pced1a	PC-esterase domain containing 1A
TC0800003203.mm.1	-1.09	0.2756	-1.08	0.8325	-1.01	0.5984	-1.16	0.3731	-1.14	0.9137	1.04	0.9265
TC1000003048.mm.1	1.02	0.6919	1.02	0.9433	1	0.5984	1.34	0.1582	1.31	0.5743	-1.04	0.7215
TC1400000205.mm.1	1.3	0.2525	1.18	0.8149	1.1	0.5984	1.02	0.9871	1.16	0.8844	1.06	0.9468
TC1800000683.mm.1	-2.11	0.1906	-1.23	0.7713	-1.71	0.5984	-1.11	0.4728	1.17	0.9756	-1.5	0.0652
TC0800002320.mm.1	-1.04	0.5423	-1.04	0.9903	-1.01	0.5985	-1.02	0.7108	1.09	0.9875	-1.03	0.5704	Trim75	tripartite motif-containing 75
TC1400001464.mm.1	1.05	0.7595	1.05	0.9067	-1.01	0.5985	-1.05	0.8467	1.03	0.9663	-1.01	0.9949	Gm5087	predicted gene 5087 (Gm5087), mRNA.; predicted gene 5087
TC0800002700.mm.1	1	0.968	-1.01	0.7954	1.01	0.5985	-1.01	0.9642	-1.13	0.8447	1.01	0.7222	Ces1b	carboxylesterase 1B
TC0300001117.mm.1	1.23	0.7111	1.55	0.6903	-1.26	0.5985	1.02	0.8973	1.67	0.5511	-1.24	0.9843	Slc16a4	solute carrier family 16 (monocarboxylic acid transporters), member 4
TC1000001077.mm.1	-1.01	0.9393	1.14	0.8071	-1.15	0.5985	1.09	0.9628	-1.12	0.9703	1.11	0.8097
TC0300000477.mm.1	1.01	0.9783	1.04	0.7638	-1.03	0.5985	1.04	0.8991	-1.12	0.9468	1.09	0.6682	Gm16527; 4930449A18Rik	PREDICTED: predicted gene, 16527 (Gm16527), mRNA.; RIKEN cDNA 4930449A18 gene
TC0400000536.mm.1	-1.03	0.9432	-1.05	0.7485	1.02	0.5985	1.01	0.9664	1.21	0.8832	-1.11	0.6447	Murc	muscle-related coiled-coil protein
TC0500002726.mm.1	-1.52	0.6781	-1.76	0.6873	1.15	0.5985	1.18	0.8368	1.02	0.9626	-2.93	0.0065
TC0600003574.mm.1	1.19	0.4597	1.22	0.668	-1.03	0.5985	1.24	0.6393	1	0.9836	1.13	0.2093	Igkv4-51	Igkv4-51 immunoglobulin kappa chain variable 4-51
TC1200001579.mm.1	-1	0.5373	1.01	0.9885	-1.01	0.5985	1.03	0.807	-1.06	0.9663	-1.03	0.8044
TC1500000950.mm.1	-1.67	0.3023	-1.17	0.8518	-1.42	0.5985	-1.11	0.4599	-1.02	0.9855	-2.02	0.0034
TC0400002442.mm.1	-1.06	0.6272	-1.01	0.9754	-1.04	0.5986	-1.05	0.7849	-1.08	0.9333	-1.03	0.9516	4933428C19Rik	RIKEN cDNA 4933428C19 gene
TC0400003917.mm.1	-1.08	0.7862	-1.04	0.8931	-1.04	0.5986	1.03	0.945	1.79	0.8272	1.84	0.1559	Pdpn	podoplanin
TC1500001276.mm.1	-1.13	0.3875	-1.04	0.9091	-1.09	0.5986	1.06	0.8581	-1.17	0.6327	1.09	0.6988	9230109A22Rik	RIKEN cDNA 9230109A22 gene
TC0700004037.mm.1	1.15	0.174	1.12	0.7551	1.02	0.5986	-1.1	0.8165	-1.21	0.8486	-1.06	0.9613
TC0200002881.mm.1	-1.08	0.9695	1.04	0.759	-1.12	0.5986	-1.15	0.7102	-1.06	0.9938	-1.5	0.1023
TC0200004022.mm.1	1.11	0.779	1.17	0.7053	-1.05	0.5986	1.02	0.8836	1.14	0.9907	-1.07	0.8279	Olfr1187-ps1	olfactory receptor 1187, pseudogene 1 [Source:MGI Symbol;Acc:MGI:3031021]
TC0700002911.mm.1	1.04	0.7447	-1.07	0.9153	1.12	0.5986	1.2	0.5522	-1.12	1	1.49	0.0833	Gm6872	predicted gene 6872 [Source:MGI Symbol;Acc:MGI:3643699]
TC0800002670.mm.1	1.02	0.6983	1.2	0.6878	-1.18	0.5986	-1.19	0.9797	-1.1	0.9779	1.38	0.1737	Gm5356	predicted pseudogene 5356 [Source:MGI Symbol;Acc:MGI:3643649]
TC1300000008.mm.1	-1.77	0.3958	-1.02	0.9151	-1.73	0.5986	-1.2	0.9945	-1.62	0.7853	-2.11	0.1935
TC0900000006.mm.1	2.9	0.1554	1.48	0.7445	1.96	0.5987	-2.95	0.1798	-2.95	0.6204	-1.48	0.2976	Gm10717	predicted gene 10717 [Source:MGI Symbol;Acc:MGI:3642031]
TC1500001982.mm.1	1.48	0.6176	1.15	0.9793	1.29	0.5987	1.05	0.7964	1.06	0.9676	2.13	0.0014	Sult4a1	sulfotransferase family 4A, member 1
TC0700000406.mm.1	-1.04	0.9293	1.03	0.7456	-1.07	0.5987	-1.06	0.8451	-1.04	0.9895	1.23	0.1702	D930028M14Rik	RIKEN cDNA D930028M14 gene
TC1300001521.mm.1	-1.11	0.177	-1.05	0.7568	-1.06	0.5989	1.15	0.6017	1.15	0.9642	1.15	0.5068	9330199G10Rik	RIKEN cDNA 9330199G10 gene
TC0300000562.mm.1	-2.36	0.0387	-1.57	0.6646	-1.5	0.5989	1.04	0.9439	1.31	0.9785	-2.11	0.0727
TC0500002199.mm.1	1.09	0.2262	1.01	0.7982	1.08	0.5989	1.26	0.8466	-1	0.963	1.49	0.0463	Gm15615	predicted gene 15615 [Source:MGI Symbol;Acc:MGI:3783060]
TC0600000090.mm.1	1.02	0.7585	-1	0.9075	1.02	0.5989	-1.04	0.6142	1	0.9538	1.13	0.9178	Gm15529	predicted gene 15529 [Source:MGI Symbol;Acc:MGI:3782977]
TC0600002386.mm.1	-1.61	0.2823	-1.25	0.8376	-1.29	0.5989	-1.04	0.9867	-1.07	0.8528	-1.41	0.2673
TC0600003326.mm.1	1.01	0.796	1.06	0.7101	-1.05	0.5991	1.05	0.8169	-1.09	0.9744	-1.02	0.9731
TC1100000565.mm.1	-1.77	0.0613	-1.41	0.6763	-1.25	0.5992	-1.09	0.8465	1.16	0.8761	-1.8	0.0073	Clk4	CDC like kinase 4
TC1400000255.mm.1	1.22	0.7512	-1.03	0.9117	1.26	0.5992	1.57	0.9631	1.14	0.9807	1.34	0.9764	Gm2274	PREDICTED: predicted gene 2274 (Gm2274), mRNA.
TC0800000360.mm.1	1.09	0.8347	1.01	0.8656	1.08	0.5992	-1.12	0.4991	-1.09	0.906	-1.06	0.9896	Gm1698	predicted gene 1698
TC0400001010.mm.1	1.09	0.9001	1.15	0.7367	-1.05	0.5992	-1.74	0.2491	-1.04	0.9967	1.24	0.6256	Pgm2	phosphoglucomutase 2
TC0700001970.mm.1	-1.02	0.9761	1.02	0.793	-1.05	0.5992	-1.06	0.8729	-1.03	0.9925	1.2	0.1977
TC0400002695.mm.1	1.07	0.2869	-1	0.8407	1.07	0.5992	-1.01	0.9563	-1.13	0.7945	1.03	0.949	Gm12519; RP23-36D21.1	predicted gene 12519 [Source:MGI Symbol;Acc:MGI:3652272]; novel transcript
TC1800001698.mm.1	-1.01	0.9151	1.02	0.8207	-1.03	0.5992	-1.01	0.8727	-1.12	0.7344	-1.04	0.8158
TC1900000483.mm.1	1.38	0.4349	-1.05	0.9389	1.45	0.5992	1.12	0.7756	-1.12	0.9514	1.05	0.9382
TC0200002978.mm.1	-1.08	0.8991	1.03	0.7363	-1.11	0.5992	-1.09	0.7359	1.05	0.9744	1.09	0.9974	Gm13321	predicted gene 13321 [Source:MGI Symbol;Acc:MGI:3649673]
TC0300001243.mm.1	1.04	0.8922	1.09	0.7352	-1.05	0.5992	1.08	0.7964	-1	0.9343	1	0.9219
TC1700000875.mm.1	1.03	0.9831	1.14	0.7681	-1.11	0.5992	1.04	0.8727	1.11	0.8526	1.08	0.6701
TC0Y00000283.mm.1	1	0.6872	-1	0.9471	1	0.5993	-1.21	0.8266	-1.08	0.9219	-1.18	0.6306	Gm20736	predicted gene, 20736
TC0500002719.mm.1	-1.07	0.3774	-1.07	0.9027	-1	0.5993	1.02	0.7881	1.44	0.8789	-1.42	0.4113	Adamts3	a disintegrin-like and metallopeptidase (reprolysin type) with thrombospondin type 1 motif, 3; Synthetic construct Mus musculus clone IMAGE:100066330, MGC:195467 a disintegrin-like and metallopeptidase (reprolysin type) with thrombospondin type 1 motif, 3 (Adamts3) mRNA, encodes complete protein.
TC1700000172.mm.1	1.09	0.2761	1.01	0.8324	1.08	0.5993	1.11	0.5741	1.13	0.6894	1.04	0.6198	1600012H06Rik	RIKEN cDNA 1600012H06 gene
TC0300001635.mm.1	-1.23	0.7063	1.05	0.9368	-1.29	0.5993	1.05	0.8476	-1.33	0.7076	-1.02	0.6968
TC0400000618.mm.1	-1.08	0.5471	-1.05	0.9924	-1.03	0.5993	1.01	0.9943	-1.13	0.9931	-1.02	0.9144	Gm12520	predicted gene 12520 [Source:MGI Symbol;Acc:MGI:3652271]
TC0600000561.mm.1	1.23	0.7134	1.32	0.933	-1.08	0.5993	1.13	0.6071	1.13	0.9141	1.02	0.7652
TC0700004314.mm.1	1.09	0.6931	-1.01	0.9432	1.1	0.5993	-1.25	0.506	-1.19	0.8018	-1.11	0.5452
TC1400001870.mm.1	-1	0.6813	1.07	0.95	-1.07	0.5993	1.29	0.6337	1.01	0.9779	-1.02	0.9126	Ear-ps9	eosinophil-associated, ribonuclease A family, pseudogene 9
TC0700000050.mm.1	1	0.9724	1	0.7613	1	0.5994	1.12	0.4839	1.06	0.9383	1.11	0.2871	Ssc5d	scavenger receptor cysteine rich family, 5 domains; scavenger receptor cysteine rich domain containing (5 domains)
TC1400000692.mm.1	-1.07	0.9803	1.03	0.7661	-1.11	0.5994	1.28	0.6586	-1.03	0.9738	1.19	0.4891	Trav6-3	T cell receptor alpha variable 6-3
TC0800000361.mm.1	1.03	0.8458	1.08	0.8597	-1.04	0.5995	-1.11	0.6672	-1.1	0.8733	1.18	0.2162
TC0900001278.mm.1	1.56	0.0237	1.41	0.6629	1.1	0.5995	-1.21	0.1301	-1.04	0.9527	-1.05	0.5839
TC1000001321.mm.1	1.08	0.8527	1.09	0.8561	-1.01	0.5995	-1.01	0.9927	-1.08	0.9635	1.06	0.8744
TC1600000389.mm.1	-1.02	0.9958	-1	0.7749	-1.02	0.5995	1.04	0.6006	-1.02	0.9953	-1.08	0.9512
TC0700001945.mm.1	-1.3	0.27	-1.11	0.8289	-1.18	0.5996	1.15	0.6806	1.35	0.879	1.06	0.8606	4930483O08Rik	RIKEN cDNA 4930483O08 gene; RIKEN cDNA 4930483O08 gene (4930483O08Rik), non-coding RNA.
TC1500000338.mm.1	1.07	0.9688	1.08	0.759	-1.01	0.5996	-1.03	0.9374	-1.02	1	1.04	0.9022
TC0100000798.mm.1	1.03	0.9216	-1.14	0.8173	1.18	0.5996	-1.05	0.9132	-1.1	0.7853	-1.3	0.2001
TC1000002464.mm.1	1.06	0.4985	-1.2	0.668	1.28	0.5997	-1.08	0.694	-1.02	0.988	-1.35	0.0214	2610008E11Rik	RIKEN cDNA 2610008E11 gene
TC0200000596.mm.1	-1.07	0.9769	-1.25	0.7926	1.17	0.5997	1.29	0.1653	1.18	0.8307	1.31	0.1649	Gm13524; RP23-320N1.1	predicted gene 13524 [Source:MGI Symbol;Acc:MGI:3651427]; novel transcript
TC0200004100.mm.1	1.24	0.2636	1.56	0.6629	-1.26	0.5997	-1.56	0.1125	-1.14	0.9744	-1.03	0.9156	Gm13772	predicted gene 13772 [Source:MGI Symbol;Acc:MGI:3650155]
TC0400003719.mm.1	1.11	0.2224	1.05	0.7959	1.05	0.5997	-1.03	0.9694	-1	0.9896	-1.05	0.9668	Gm22523	predicted gene, 22523 [Source:MGI Symbol;Acc:MGI:5452300]
TC0500002247.mm.1	1.02	0.925	1.1	0.7445	-1.08	0.5997	-1.19	0.691	-1.28	0.7452	1.07	0.6654
TC1100000484.mm.1	1.02	0.8595	-1.01	0.852	1.03	0.5998	1.19	0.2854	1	0.9818	-1.02	0.6248	Timd4	T cell immunoglobulin and mucin domain containing 4
TC0800003053.mm.1	-1.31	0.4076	-1.93	0.6646	1.47	0.5998	1.45	0.2975	-1.01	0.9238	1.09	0.9662	Zcchc14	zinc finger, CCHC domain containing 14
TC0400004112.mm.1	-1.04	0.8231	1.01	0.8728	-1.04	0.5998	-1.18	0.6224	-1.07	0.9823	-1.05	0.8951	Smim1	small integral membrane protein 1
TC1000002496.mm.1	-1.01	0.8113	-1.01	0.8801	-1	0.5998	1.07	0.3559	-1	1	-1.01	0.9673	Pcsk4	proprotein convertase subtilisin/kexin type 4; Synthetic construct Mus musculus clone IMAGE:100062502, MGC:190895 proprotein convertase subtilisin/kexin type 4 (Pcsk4) mRNA, encodes complete protein.
TC0600001225.mm.1	-1.33	0.3758	1.13	0.9012	-1.5	0.5998	-1.05	0.8775	-1.12	0.9187	-1.42	0.0527
TC0700001296.mm.1	-1.73	0.0784	-1.66	0.6873	-1.04	0.5998	3.39	0.0048	-1.81	0.6207	-2.5	0.0127
TC0700001418.mm.1	-2.68	0.1498	-1.84	0.7405	-1.45	0.5998	1.59	0.3913	1.12	0.9741	-2.98	0.0149
TC0X00001246.mm.1	-1.05	0.9607	-1.11	0.7986	1.06	0.5998	1.08	0.9447	-1.01	0.9706	1.04	0.6394	4921511C20Rik	high density lipoprotein (HDL) binding protein pseudogene
TC1700001832.mm.1	1.29	0.1246	1.18	0.7229	1.09	0.5999	-1.36	0.3739	-1.02	0.9953	-1.04	0.9764	Pdxk-ps	pyridoxal (pyridoxine, vitamin B6) kinase, pseudogene
TC1000003217.mm.1	-1.38	0.1644	-1.17	0.7488	-1.18	0.5999	1.52	0.1216	1.05	0.9507	1.19	0.8061	Atp5d	ATP synthase, H+ transporting, mitochondrial F1 complex, delta subunit
TC1700000622.mm.1	-1.05	0.3833	1.01	0.9058	-1.06	0.5999	1.07	0.8979	1.01	0.9938	1.11	0.3248	Psmb8	proteasome (prosome, macropain) subunit, beta type 8 (large multifunctional peptidase 7)
TC0400002507.mm.1	-2.06	0.0366	-1.59	0.6629	-1.3	0.5999	4.29	0.002	-1.4	0.9464	-1.38	0.4803	Gm12394	predicted gene 12394 [Source:MGI Symbol;Acc:MGI:3649790]
TC0200000350.mm.1	-1.1	0.9017	-1.01	0.737	-1.1	0.5999	1.03	0.9051	1.07	0.9638	1.3	0.0895	Gm13338	predicted gene 13338 [Source:MGI Symbol;Acc:MGI:3651856]
TC0200000901.mm.1	-2.23	0.2916	-1.55	0.8443	-1.44	0.5999	-1.27	0.7944	1.23	0.879	-1.76	0.3274
TC0200002582.mm.1	1.01	0.522	1	0.9827	1	0.5999	1.07	0.7083	-1.13	0.8918	1.01	0.7853	Gm11471	predicted gene 11471 [Source:MGI Symbol;Acc:MGI:3650293]
TC0500002348.mm.1	1.12	0.305	-1	0.8527	1.12	0.5999	1.04	0.8688	1.25	0.8651	-1.03	0.8859
TC0700000097.mm.1	-1.23	0.1672	-1.14	0.7505	-1.08	0.5999	1.17	0.9817	1.03	0.9258	1.04	0.518
TC0X00001337.mm.1	1.01	0.7756	1.04	0.8993	-1.03	0.5999	1.19	0.4585	1.14	0.8651	1.04	0.6067
TC1900000464.mm.1	1.05	0.9475	1.11	0.7505	-1.06	0.5999	-1.05	0.9614	1.02	0.934	1.13	0.2707	2700046G09Rik	RIKEN cDNA 2700046G09 gene
TC0700000798.mm.1	-1.14	0.2902	-1.07	0.8434	-1.07	0.6	1	0.9284	1	0.9899	1.01	0.9556	2410002F23Rik; Snord88a	RIKEN cDNA 2410002F23 gene; small nucleolar RNA, C/D box 88A
TC0Y00000301.mm.1	1	0.7787	1.12	0.7053	-1.11	0.6	-1.22	0.5922	-1.05	0.8789	1.05	0.9304	Gm21529	predicted gene, 21529
TC0400003932.mm.1	1	0.9173	1	0.8196	-1	0.6	1.06	0.8882	1.02	0.9883	1.05	0.855	Pramef25	PRAME family member 25
TC0700003483.mm.1	-1.01	0.6503	1.04	0.9655	-1.05	0.6	-1.04	0.9889	-1.07	0.951	-1.12	0.4578
TC0700001616.mm.1	1.03	0.2654	1.02	0.8246	1.01	0.6	1.07	0.5879	1	0.7361	-1.01	0.6416
TC1900000085.mm.1	1.18	0.952	1.12	0.7516	1.06	0.6	-2.17	0.3158	-1.41	0.9616	-1.43	0.9014	Gm19474	PREDICTED: predicted gene, 19474, transcript variant 2 (Gm19474), miscRNA.
TC1000002306.mm.1	1.07	0.9551	1.05	0.801	1.01	0.6001	-1.12	0.7013	-1.09	0.9446	1.16	0.9967
TC0700003402.mm.1	1.15	0.1351	1.03	0.7286	1.11	0.6001	-1.01	0.9047	-1.09	0.9691	1.33	0.4239
TC0100002814.mm.1	1.03	0.9605	1.01	0.7989	1.02	0.6001	-1.03	0.6624	1.06	0.9939	1.02	0.741	Olfr1414	olfactory receptor 1414
TC0200000214.mm.1	1.02	0.5234	-1.06	0.9829	1.08	0.6001	-1.03	0.8374	-1.05	0.9947	-1	0.9673
TC0600002271.mm.1	-1.22	0.37	-1.17	0.8976	-1.05	0.6001	-1.16	0.6363	1.01	1	-1.3	0.3359
TC1700000222.mm.1	1.16	0.3818	1.11	0.9052	1.05	0.6001	-1.09	0.6818	-1.1	0.9203	-1.02	0.9517	Vmn2r-ps114	vomeronasal 2, receptor, pseudogene 114
TC0300000694.mm.1	-1	0.7539	-1.01	0.9109	1.01	0.6002	1.08	0.7468	-1.02	0.9471	1.07	0.6866	Fcrl1	Fc receptor-like 1
TC0700002390.mm.1	1.22	0.4198	1.01	0.9289	1.21	0.6002	1.13	0.5997	-1.25	0.8732	-1.07	0.9908	Ranbp2-ps2	RAN binding protein 2, pseudogene 2
TC0200003707.mm.1	-1.01	0.9671	1.07	0.7584	-1.07	0.6003	1.03	0.9889	-1.05	0.8803	1.12	0.2834	Erich2os; AC097273.4	glutamate rich 2, opposite strand [Source:MGI Symbol;Acc:MGI:3826593]; putative novel transcript
TC1100000407.mm.1	1.23	0.3291	1.06	0.8697	1.16	0.6003	-1.12	0.6664	1.06	0.9137	1.15	0.3358	Nudcd2	NudC domain containing 2
TC0100000156.mm.1	1.12	0.619	-1.09	0.9793	1.22	0.6003	1.17	0.6003	1.28	0.74	-1.05	0.9089	Mir30c-2	microRNA 30c-2
TC1100003493.mm.1	1.05	0.8242	1.03	0.8726	1.02	0.6003	1	0.9369	1.09	0.9137	1.15	0.4873	2010015M23Rik	RIKEN cDNA 2010015M23 gene [Source:MGI Symbol;Acc:MGI:1919337]
TC0800002566.mm.1	1.25	0.2866	1.47	0.6629	-1.18	0.6003	-1.09	0.7024	-1.02	0.9848	1.37	0.6333	Rln3	relaxin 3; Synthetic construct Mus musculus clone IMAGE:100063880, MGC:193347 relaxin 3 (Rln3) mRNA, encodes complete protein.
TC0100001833.mm.1	1.13	0.1052	1.07	0.7082	1.06	0.6004	-1.04	0.7766	-1.06	0.9592	1.06	0.6731	A230020J21Rik	RIKEN cDNA A230020J21 gene
TC0600002689.mm.1	-1	0.5383	1	0.9879	-1	0.6006	-1.35	0.5351	-1.43	0.6859	-1.17	0.9909	Podxl2	podocalyxin-like 2
TC0500002343.mm.1	2.45	0.0361	1.89	0.6629	1.29	0.6006	-2.58	0.0948	2.16	0.5301	1.96	0.4441	Qdpr	quinoid dihydropteridine reductase
TC0600002155.mm.1	-1.06	0.7072	1.01	0.9369	-1.07	0.6006	1.08	0.4519	1.06	0.9651	-1.05	0.9983	Prss3	protease, serine 3; protease, serine, 3
TC0300000707.mm.1	1.08	0.3519	1	0.8855	1.08	0.6006	-1.03	0.919	1	0.9149	1.05	0.5841	Hdgf	hepatoma-derived growth factor
TC0700000011.mm.1	-1.01	0.9363	1.04	0.8091	-1.05	0.6006	1.06	0.7778	-1.05	0.9628	-1.1	0.5538
TC0900003152.mm.1	-1.15	0.469	-1.59	0.668	1.38	0.6006	1.41	0.0734	-1.08	0.9045	1.1	0.3616
TC0200004561.mm.1	-1.06	0.625	1.02	0.9767	-1.08	0.6006	-1.1	0.7765	-1.35	0.6414	-1.06	0.7877	LOC100861602	PREDICTED: uncharacterized LOC100861602 (LOC100861602), miscRNA.
TC0200002157.mm.1	1.06	0.56	-1.05	0.9976	1.12	0.6006	-1.26	0.2201	1.1	0.8526	-1.23	0.2716	Slc24a3	solute carrier family 24 (sodium/potassium/calcium exchanger), member 3
TC1700001587.mm.1	-1.03	0.7975	1.04	0.7114	-1.07	0.6006	1.05	0.9943	-1.07	0.9826	1.05	0.4175	Vmn2r114	vomeronasal 2, receptor 114
TC1600001697.mm.1	-1.09	0.2832	1.02	0.8375	-1.11	0.6006	-1.23	0.8922	-1.3	0.8295	1.16	0.6541	Gm4802	PREDICTED: predicted gene 4802 (Gm4802), mRNA.
TC0400003518.mm.1	-1.01	0.8916	-1.02	0.8348	1.01	0.6006	-1.02	0.8757	-1.22	0.8752	-1.08	0.5993
TC1000003170.mm.1	1.11	0.4951	1.09	0.9705	1.02	0.6006	1.47	0.6589	1.28	0.9992	1.31	0.9563	Olfr764	PREDICTED: olfactory receptor 764 (Olfr764), mRNA.
TC0800001750.mm.1	-1.05	0.3313	-1.05	0.8712	1.01	0.6006	1.01	0.6116	1.04	0.939	1.3	0.1887
TC0700003061.mm.1	-1.01	0.8871	1.08	0.7332	-1.09	0.6006	-1.01	0.9039	-1.07	0.9676	1.13	0.7363	Mrgprx1	MAS-related GPR, member X1
TC0100001572.mm.1	-1.02	0.9861	1.03	0.7702	-1.05	0.6006	1.13	0.9052	1.14	0.9352	1.35	0.073	Gm26620	predicted gene, 26620 [Source:MGI Symbol;Acc:MGI:5477114]
TC0200003377.mm.1	-1.28	0.5114	-1	0.9772	-1.28	0.6006	1.06	0.9302	-1.05	0.9765	1.01	0.7092
TC0200003746.mm.1	-1.14	0.1179	-1.05	0.7175	-1.08	0.6006	-1	0.9747	1	1	1	0.9971	Gm25960	predicted gene, 25960 [Source:MGI Symbol;Acc:MGI:5455737]
TC0300000960.mm.1	-1.16	0.804	-1.01	0.8845	-1.15	0.6006	-1.04	0.977	1.04	0.9569	1.22	0.4398
TC0500002631.mm.1	-1.44	0.2498	-1.42	0.6629	-1.01	0.6006	1.13	0.6932	1.18	0.809	-1.59	0.0165
TC0800000978.mm.1	-1.27	0.8413	1.01	0.8633	-1.28	0.6006	-1.11	0.9614	-1.11	0.9446	-1.02	0.786	Gm25506	predicted gene, 25506 [Source:MGI Symbol;Acc:MGI:5455283]
TC0900001141.mm.1	1	0.6457	1.04	0.9678	-1.03	0.6006	-1.05	0.9451	-1.05	0.9784	-1.3	0.2899	Gm23707	predicted gene, 23707 [Source:MGI Symbol;Acc:MGI:5453484]
TC0X00002102.mm.1	-1.02	0.7979	1.05	0.8882	-1.07	0.6006	-1.11	0.6466	-1.12	0.7099	-1.04	0.8911	Gm14572; RP23-186A19.1	predicted gene 14572; novel pseudogene
TC1100003429.mm.1	-1.02	0.9245	-1	0.8164	-1.02	0.6006	-1.24	0.3757	-1.22	0.7527	-1.16	0.9558	Mir5110	microRNA 5110
TC0600001524.mm.1	1.06	0.434	1.08	0.9372	-1.02	0.6007	1.05	0.9587	1.21	0.8784	1.2	0.3248	BC064078	cDNA sequence BC064078
TC0800002934.mm.1	-1.07	0.6336	1.02	0.9733	-1.09	0.6007	-1.1	0.5709	-1.08	0.881	-1.08	0.5285	Ddx19a	DEAD (Asp-Glu-Ala-Asp) box polypeptide 19a
TC0700002791.mm.1	-1.11	0.1469	-1.03	0.7376	-1.08	0.6007	1.19	0.5615	1.16	0.9192	-1.12	0.5108	Scn1b	sodium channel, voltage-gated, type I, beta
TC0400002612.mm.1	-1.03	0.7785	-1.04	0.7054	1.01	0.6007	1.09	0.6826	1.01	0.9861	1.06	0.8496
TC0400001349.mm.1	-1.85	0.0701	-1.1	0.6832	-1.69	0.6007	1.02	0.9535	-1.07	0.9785	-1.87	0.0084
TC0800001461.mm.1	-1.04	0.9499	-1.06	0.8019	1.02	0.6007	1.03	0.9575	-1.04	0.8378	-1.1	0.6298	Gm26784; RP23-76C13.3	predicted gene, 26784 [Source:MGI Symbol;Acc:MGI:5477278]; novel transcript
TC1000000395.mm.1	-1.1	0.8841	-1.58	0.7319	1.44	0.6007	1.2	0.5712	1.05	0.977	-1.09	0.5049
TC1800001185.mm.1	-1.08	0.7696	1.06	0.9027	-1.15	0.6007	1.04	0.9841	-1.03	0.9664	-1.22	0.2985
TC0800002818.mm.1	-1.28	0.0534	-1.14	0.6683	-1.12	0.6008	1.28	0.477	1.04	0.8845	-1.14	0.5791	Lrrc29	leucine rich repeat containing 29
TC0800002786.mm.1	-1.92	0.0934	-1.16	0.6965	-1.66	0.6008	3.17	0.0145	1.39	0.8952	-1.25	0.2966
TC0100002345.mm.1	-1.36	0.6255	1.08	0.9767	-1.48	0.6008	-1.58	0.7042	-1.36	0.8762	-1.34	0.5108
TC0600000117.mm.1	1.34	0.1233	1.28	0.721	1.04	0.6008	-1.09	0.8913	1.02	0.9744	1.03	0.9776
TC0600001183.mm.1	-1.05	0.8947	-1.12	0.7359	1.07	0.6008	1.97	0.0178	1.07	0.9744	-1.11	0.5501
TC1500001594.mm.1	-1.13	0.2062	-1.03	0.7835	-1.1	0.6008	-1.04	0.8835	1.08	0.8431	1.12	0.1065
TC1700000759.mm.1	1.9	0.1136	1.24	0.714	1.53	0.6008	-1.26	0.2759	-1.1	0.8585	-1.06	0.8681	Gm19807	predicted gene, 19807 [Source:MGI Symbol;Acc:MGI:5011992]
TC0200001846.mm.1	1.03	0.6379	-1.01	0.9718	1.05	0.6009	1.05	0.7192	1.07	0.9925	1.06	0.8498	Duoxa2	dual oxidase maturation factor 2
TC0100000725.mm.1	1.07	0.9583	1.05	0.7546	1.02	0.6009	-1	0.9927	1.29	0.6316	1.19	0.3776	Fbxo36	F-box protein 36
TC0600001173.mm.1	-1.43	0.2777	-1.66	0.6629	1.16	0.6009	1.06	0.8791	-1.39	0.5812	-1.97	0.0058
TC0800002499.mm.1	-1.04	0.2041	-1.03	0.7814	-1.01	0.6009	1.67	0.1325	-1.02	0.9826	-1.15	0.7
TC0900001854.mm.1	-1.03	0.6133	-1.01	0.9824	-1.02	0.601	1.01	0.7679	-1.09	0.9397	-1.04	0.9109
TC1600001471.mm.1	-1.01	0.3175	1	0.8609	-1.01	0.6011	-1.11	0.6836	-1.01	0.9949	1.08	0.7277	Xxylt1	xyloside xylosyltransferase 1
TC0500000600.mm.1	-1.05	0.8206	1.02	0.8755	-1.07	0.6011	1.12	0.5389	1.17	0.8432	-1.03	0.9631
TC1000002693.mm.1	1.01	0.738	1.01	0.9201	1	0.6011	1.22	0.3102	1.08	0.977	1.08	0.7593	Elk3	ELK3, member of ETS oncogene family
TC0300001753.mm.1	-1.55	0.0976	-1.3	0.7024	-1.19	0.6011	1.98	0.003	-1.16	0.9691	-1.32	0.5559
TC0400003497.mm.1	-1.02	0.9388	-1.09	0.7484	1.07	0.6011	-1.03	0.8699	1.06	0.9999	1.01	0.8187
TC0800000583.mm.1	1.1	0.4821	-1.01	0.964	1.11	0.6011	-1.41	0.6234	-1.11	0.9998	-1.4	0.4045	Gm27964	predicted gene, 27964 [Source:MGI Symbol;Acc:MGI:5531346]
TC0200000245.mm.1	-1.19	0.4115	-1.03	0.9229	-1.15	0.6013	1.16	0.5826	-1.1	0.9938	1.15	0.2399	Mrc1	mannose receptor, C type 1
TC0300002563.mm.1	-1.11	0.6672	-1	0.9573	-1.11	0.6013	1.13	0.7373	1.07	0.9051	-1.06	0.9863	Gm12431	predicted gene 12431 [Source:MGI Symbol;Acc:MGI:3649672]
TC0900001700.mm.1	-1.71	0.1265	-1.23	0.7229	-1.39	0.6013	1.39	0.5095	-1.04	0.9984	-3.58	0.0748
TC0200000686.mm.1	1.03	0.4735	1.07	0.9593	-1.03	0.6014	-1.02	0.9136	-1.08	0.8204	-1.14	0.1679	Rabgap1; Gpr21	RAB GTPase activating protein 1; G protein-coupled receptor 21
TC0X00002511.mm.1	1.01	0.8367	1.01	0.8658	-1.01	0.6014	-1.27	0.2025	-1.19	0.7631	-1.13	0.4956	Gm14743	predicted gene 14743
TC0500001380.mm.1	1.21	0.5388	1.03	0.9879	1.17	0.6015	-1.32	0.1829	1.1	0.9747	-1.13	0.5711	Ppp1cc	protein phosphatase 1, catalytic subunit, gamma isoform
TC0300002930.mm.1	1.13	0.4238	-1.05	0.9306	1.19	0.6015	-1.06	0.6446	1.06	0.934	-1.05	0.7458
TC0100003346.mm.1	1.05	0.6883	1.1	0.6878	-1.05	0.6015	1.07	0.9876	1.01	0.9464	1.03	0.8854	Gm24719	predicted gene, 24719 [Source:MGI Symbol;Acc:MGI:5454496]
TC0600000874.mm.1	-1.11	0.759	-1.1	0.9084	-1.01	0.6015	-1.07	0.8644	1.08	0.974	1.2	0.4421
TC0600002485.mm.1	1.18	0.2831	1.17	0.8369	1.01	0.6016	-1.05	0.9136	-1.17	0.9045	-1.1	0.7904	Gm20273	PREDICTED: predicted gene, 20273 (Gm20273), miscRNA.
TC0800000079.mm.1	-1.01	0.6978	-1.03	0.9421	1.01	0.6016	1.24	0.1084	-1.07	0.9792	-1.08	0.8907
TC1500001266.mm.1	1.1	0.6298	-1.07	0.9758	1.18	0.6016	1.07	0.4973	-1.11	0.9691	1.11	0.8163
TC0100003091.mm.1	1.13	0.9047	1.01	0.8289	1.12	0.6017	1.02	0.9974	-1.08	0.9425	1.3	0.5221
TC1700000189.mm.1	-1.01	0.7233	-1.03	0.9285	1.02	0.6017	-1.34	0.3274	-1.11	0.8591	1.02	0.9511
TC0800003050.mm.1	-1.01	0.883	1.03	0.7319	-1.04	0.6017	-1.06	0.9195	1.13	0.9938	-1.03	0.9468
TC0900000151.mm.1	-1.03	0.7665	-1.02	0.905	-1.01	0.6017	-1.05	0.8892	-1.09	0.9841	-1.26	0.5829	Olfr851	olfactory receptor 851
TC0X00000431.mm.1	-1.01	0.8614	1.18	0.7241	-1.18	0.6017	1.19	0.9072	-1.12	0.9947	1.11	0.9288	Gm22528	predicted gene, 22528 [Source:MGI Symbol;Acc:MGI:5452305]
TC1900000089.mm.1	1.04	0.8202	1.04	0.7149	-1	0.6018	-1.01	0.9891	1.06	0.9579	1.05	0.8525	Frmd8os; AC142098.4; Gm9783	FERM domain containing 8, opposite strand [Source:MGI Symbol;Acc:MGI:3704490]; novel transcript; predicted gene 9783
TC0X00001032.mm.1	-1.49	0.1797	-1.15	0.759	-1.29	0.6018	1.36	0.7328	-1.33	0.8585	-1.32	0.5214	Gm9159	predicted gene 9159
TC0100001621.mm.1	1	0.8644	-1.02	0.8509	1.02	0.6019	1.03	0.8175	-1.02	0.9861	-1.02	0.9781	Vsig8	V-set and immunoglobulin domain containing 8
TC1800001020.mm.1	-1.32	0.2272	-1.58	0.6629	1.2	0.6019	1.52	0.2071	-1.33	0.9135	1.15	0.8866
TC1500000531.mm.1	1.15	0.576	1.09	0.9976	1.06	0.6019	1.3	0.7391	1.25	0.8447	1.21	0.6668
TC1700002484.mm.1	1.21	0.1773	1.32	0.6629	-1.09	0.602	-1.03	0.7724	1.09	0.7242	1.13	0.235	Gm26510	predicted gene, 26510 [Source:MGI Symbol;Acc:MGI:5477004]
TC1400002417.mm.1	-1	0.8268	1.09	0.7174	-1.1	0.602	1.12	0.3192	-1.07	0.9539	1.17	0.4633	Gm15629; RP24-510A3.2	predicted gene 15629 [Source:MGI Symbol;Acc:MGI:3783073]; Novel transcript
TC0200003690.mm.1	-1.82	0.1626	-1.32	0.7483	-1.38	0.602	-1.21	0.8452	2.53	0.232	-1.77	0.1149
TC1900000565.mm.1	-1.02	0.7218	-1	0.9297	-1.02	0.6021	1.01	0.9864	-1.02	0.9463	-1.01	0.9596	Cyp2c29; Cyp2c53-ps	cytochrome P450, family 2, subfamily c, polypeptide 29; cytochrome P450, family 2, subfamily c, polypeptide 53-ps
TC0200002073.mm.1	1.01	0.9264	1.03	0.7458	-1.02	0.6021	1.21	0.7676	-1.1	0.8681	-1.06	0.639	Gm14218; RP23-318L10.1	predicted gene 14218 [Source:MGI Symbol;Acc:MGI:3650517]; putative novel transcript
TC1600002101.mm.1	1.04	0.9601	1.09	0.7992	-1.05	0.6021	-1.06	0.9292	-1.18	0.9311	-1.07	0.627
TC1700002232.mm.1	1.19	0.3061	1.25	0.6629	-1.05	0.6021	-1.18	0.9091	-1.04	0.9779	1.08	0.8383
TC0900002395.mm.1	1.07	0.7156	1.01	0.9332	1.07	0.6021	1.06	0.825	-1.04	0.9899	1.05	0.4506
TC0500002736.mm.1	1.16	0.3223	1.03	0.8642	1.13	0.6021	1.22	0.7512	-1.03	0.9786	-1.4	0.1368
TC0700001683.mm.1	1.06	0.725	1.18	0.6925	-1.12	0.6021	-1.17	0.5924	-1.1	0.9599	1.16	0.7413
TC1000001508.mm.1	1.14	0.5122	1.15	0.9768	-1	0.6021	-1.15	0.7331	-1.12	0.9266	1.08	0.4139
TC1000001993.mm.1	1.11	0.4547	-1.21	0.9492	1.34	0.6021	1.96	0.8237	-1.1	0.9352	2.2	0.8277	Fam26e	family with sequence similarity 26, member E
TC1900000135.mm.1	-1.01	0.7288	-1	0.9255	-1	0.6022	1.04	0.9381	1.05	0.9973	-1.02	0.6167	Gm17227	predicted gene 17227
TC0600003314.mm.1	-1	0.8591	1.01	0.8533	-1.01	0.6022	-1.22	0.9443	-1.17	0.9762	-1.17	0.743	Hebp1	heme binding protein 1
TC0X00002615.mm.1	-1.01	0.5706	1.07	0.9998	-1.08	0.6022	-1.08	0.8663	-1.01	1	1.19	0.4693	Mageb5	melanoma antigen, family B, 5
TC0600002885.mm.1	1.05	0.8981	1.06	0.8319	-1.02	0.6022	-1	0.7112	1.12	0.898	1.12	0.5114	Gm16433	predicted gene 16433 [Source:MGI Symbol;Acc:MGI:3645626]
TC0700001180.mm.1	-1.16	0.2511	-1.18	0.8117	1.02	0.6022	1.17	0.4323	1	0.9826	-1.03	0.9734	Gm25907	predicted gene, 25907 [Source:MGI Symbol;Acc:MGI:5455684]
TC0X00001770.mm.1	1.48	0.1017	1.33	0.7053	1.12	0.6022	-1.01	0.7507	1.07	0.9249	1.09	0.5087	Mir188	microRNA 188
TC1600001273.mm.1	1.12	0.8067	1.23	0.7125	-1.1	0.6022	1.1	0.6076	1.07	0.8788	-1.01	0.9757
TC0100001510.mm.1	-1.02	0.9544	-1	0.8017	-1.02	0.6023	-1.13	0.886	-1.17	0.8123	-1	0.9748	Dpt	dermatopontin
TC1200002556.mm.1	1.05	0.6235	1.01	0.9779	1.05	0.6023	-1.07	0.9931	1.05	0.9637	1.02	0.9825	Ighv5-4	immunoglobulin heavy variable 5-4
TC0600002620.mm.1	-1.14	0.5285	1.01	0.9843	-1.15	0.6023	-1.01	0.9887	1.14	0.7526	1.12	0.6452	Nat8	N-acetyltransferase 8 (GCN5-related, putative)
TC0100000046.mm.1	1.22	0.07	1.11	0.6832	1.1	0.6023	1.11	0.9066	1.03	0.9801	1.17	0.4178
TC0100003355.mm.1	-1.1	0.9506	-1.1	0.8023	1	0.6023	-1.02	0.9459	-1.22	0.8183	-1.47	0.0654
TC0200005047.mm.1	1.14	0.5007	1.07	0.9726	1.07	0.6023	1.07	0.9237	1.03	0.9294	-1.01	0.5556
TC0500002544.mm.1	-1.89	0.2207	-1.46	0.795	-1.3	0.6023	-1.34	0.7409	-1.32	0.9238	-1.88	0.2346
TC0600001904.mm.1	1.14	0.8854	1.06	0.8396	1.07	0.6023	1.02	0.9234	-1.09	0.9806	1.18	0.2688
TC0900001813.mm.1	1.02	0.8919	1.07	0.7359	-1.05	0.6023	1.01	0.9894	1.02	1	-1.11	0.5175	Olfr833-ps1	olfactory receptor 833, pseudogene 1 [Source:MGI Symbol;Acc:MGI:3030667]
TC0900002285.mm.1	-1	0.8834	1.03	0.8407	-1.04	0.6023	1.04	0.9136	-1.16	0.8952	1.15	0.9951	Mir34c	microRNA 34c
TC0X00001329.mm.1	1.04	0.3612	1.01	0.8905	1.03	0.6023	1.04	0.8814	-1.11	0.9663	1.01	0.9326	Gm14990	predicted gene 14990 [Source:MGI Symbol;Acc:MGI:3705401]
TC1100002216.mm.1	1.23	0.3995	1.4	0.6635	-1.14	0.6023	1	0.9779	1.14	0.9861	1.83	0.191	Eif3s6-ps1	eukaryotic translation initiation factor 3, subunit 6, pseudogene 1
TC1600000879.mm.1	-2.47	0.0954	-1.66	0.6986	-1.49	0.6023	-1.45	0.7192	-1.47	0.7414	-2.91	0.0191
TC1900001598.mm.1	-1.01	0.6678	1	0.9577	-1.01	0.6024	1.04	0.9345	1.11	0.8808	1.01	0.9524	4833438C02Rik	PREDICTED: RIKEN cDNA 4833438C02 gene, transcript variant 1 (4833438C02Rik), miscRNA.; PREDICTED: RIKEN cDNA 4833438C02 gene, transcript variant 2 (4833438C02Rik), miscRNA.
TC0600001755.mm.1	1.01	0.7195	1.04	0.6918	-1.04	0.6024	1.11	0.7814	1.03	0.9899	1.02	0.9991
TC1100001508.mm.1	1.04	0.5909	1.07	0.9908	-1.03	0.6024	1.04	0.7406	1.27	0.8643	1.11	0.7785
TC1000000901.mm.1	-1.12	0.3396	-1.31	0.6629	1.17	0.6025	1.46	0.1996	-1.1	0.8908	1.04	0.4856	Gm16105; AC159474.3	predicted gene 16105 [Source:MGI Symbol;Acc:MGI:3801737]; putative novel transcript
TC0300000811.mm.1	1.01	0.6348	1.09	0.9737	-1.08	0.6025	-1.38	0.5731	-1.07	0.9801	-1.08	0.7788	S100a8	S100 calcium binding protein A8 (calgranulin A)
TC0100002023.mm.1	-1.48	0.4067	-1.24	0.9198	-1.19	0.6025	-1.12	0.6624	-1.2	0.7099	-1.13	0.6455	Gm24075	predicted gene, 24075 [Source:MGI Symbol;Acc:MGI:5453852]
TC0100003070.mm.1	-1.01	0.9225	1.01	0.7445	-1.02	0.6025	1.04	0.8689	1.07	0.9972	-1.23	0.3833	1700037F24Rik	RIKEN cDNA 1700037F24 gene [Source:MGI Symbol;Acc:MGI:1920535]
TC0600001493.mm.1	-1.08	0.8997	-1.32	0.7371	1.23	0.6025	1.18	0.6206	1.13	0.9927	1.06	0.9986
TC0900002829.mm.1	1.03	0.9503	1.09	0.7516	-1.06	0.6025	1.03	0.9054	-1.2	0.8854	-1.04	0.9898
TC1000002683.mm.1	-1.72	0.6121	1.08	0.9829	-1.85	0.6025	-7.71	0.2335	-4.87	0.9289	-4.99	0.4325
TC1100003250.mm.1	1.01	0.6887	1.01	0.9478	-1	0.6025	1.01	0.9996	-1.16	0.8451	-1.03	0.7657
TC1300001151.mm.1	-1.06	0.9057	-1.05	0.8289	-1.01	0.6025	-1.04	0.8126	-1.04	0.9782	1.24	0.4693	Gm25808	predicted gene, 25808
TC1500000812.mm.1	1.18	0.4612	1.01	0.9523	1.16	0.6025	1.09	0.8903	1.13	0.9785	1.33	0.9335
TC0100001362.mm.1	-1.02	0.8249	1.01	0.8735	-1.03	0.6026	1.09	0.959	-1.06	0.8148	1.04	0.7205
TC0500001849.mm.1	1.02	0.3378	1.05	0.8745	-1.02	0.6026	1.06	0.8551	-1.04	0.9932	1.07	0.7915	Tex26	testis expressed 26
TC1800001691.mm.1	-1.05	0.6205	-1	0.9794	-1.04	0.6026	1.04	0.6663	1.01	0.9785	1.02	0.8496	4921531P14Rik	RIKEN cDNA 4921531P14 gene; RIKEN cDNA 4921531P14 gene (4921531P14Rik), non-coding RNA.
TC1300001574.mm.1	-1.11	0.8186	-1.12	0.8777	1.01	0.6026	-1.18	0.2367	-1.08	0.7813	-1.09	0.662	Hist1h2ah	histone cluster 1, H2ah
TC1400000346.mm.1	-1.15	0.4401	-1.04	0.9406	-1.1	0.6026	-1.08	0.7575	1.07	0.9446	1.19	0.492	Gm2990	predicted gene 2990 [Source:MGI Symbol;Acc:MGI:3781168]
TC0200004629.mm.1	1.06	0.6809	-1.02	0.9518	1.08	0.6027	1.02	0.7282	1.01	0.9972	1.03	0.9699	4930473A02Rik	RIKEN cDNA 4930473A02 gene
TC0400003613.mm.1	1.06	0.5634	1.12	0.6736	-1.06	0.6027	-1.11	0.9934	-1.14	0.9972	-1.15	0.8144	Khdrbs1	KH domain containing, RNA binding, signal transduction associated 1
TC0500000462.mm.1	1.04	0.7364	1.08	0.922	-1.03	0.6027	1.1	0.9146	-1.14	0.7833	1.07	0.6067	C1qtnf7	C1q and tumor necrosis factor related protein 7
TC1000002708.mm.1	1.04	0.7784	1.07	0.8996	-1.02	0.6027	-1.16	0.3766	-1.2	0.6757	-1.18	0.3916	Gm4792	predicted gene 4792
TC1900000122.mm.1	1.03	0.286	-1.02	0.8384	1.05	0.6027	1.02	0.6833	1.08	0.9464	1.13	0.994	Gm14968; AC124394.4	predicted gene 14968 [Source:MGI Symbol;Acc:MGI:3705315]; novel transcript
TC1500001300.mm.1	-1.39	0.1228	-1.21	0.7203	-1.16	0.6027	1.83	0.0607	1.08	0.9947	1.63	0.0984	Fam105a	family with sequence similarity 105, member A
TC1300002443.mm.1	1.03	0.9872	1.1	0.7879	-1.07	0.6027	-1.18	0.4202	-1.17	0.8455	-1.25	0.2795	Gm15907; RP23-454P19.1	predicted gene 15907 [Source:MGI Symbol;Acc:MGI:3801930]; novel transcript
TC1100000273.mm.1	1.01	0.9735	-1.05	0.7954	1.06	0.6027	-1.05	0.9931	1.08	0.9413	1.29	0.3627	Gm12077	predicted gene 12077 [Source:MGI Symbol;Acc:MGI:3650752]
TC1300002586.mm.1	-1.12	0.485	1.05	0.9647	-1.18	0.6027	-1.27	0.6226	1.03	0.9413	-1.21	0.8045
TC0800002245.mm.1	-1.09	0.659	1.01	0.9628	-1.09	0.6027	1	0.9389	-1.09	0.9949	-1.09	0.8214
TC1400001076.mm.1	1.13	0.3133	1.04	0.8568	1.08	0.6027	1.07	0.9196	1.03	0.9827	1.27	0.3406
TC0200002651.mm.1	1.06	0.3842	1.07	0.9052	-1.01	0.6027	-1.21	0.5936	-1.01	0.9903	1.09	0.7658
TC0400002360.mm.1	-1.12	0.9932	1.02	0.7749	-1.14	0.6027	-1.1	0.9684	-1.25	0.8791	1.18	0.8224
TC0X00000845.mm.1	1.03	0.816	-1.03	0.8793	1.06	0.6027	-1.07	0.7587	-1.02	0.9663	1.11	0.5866	Gm8839	predicted gene 8839 [Source:MGI Symbol;Acc:MGI:3647576]
TC1000002370.mm.1	-1.05	0.433	-1.04	0.9356	-1.01	0.6027	1.12	0.3331	-1.01	0.9815	-1.02	0.996
TC1100001316.mm.1	1.13	0.6904	1.06	0.9471	1.06	0.6027	1.4	0.2765	1.12	0.9203	-1.03	0.8794
TC1300001439.mm.1	-2.2	0.0602	-1.71	0.6737	-1.28	0.6027	2.46	0.0182	-1.78	0.5511	-2	0.0504
TC1500000285.mm.1	1.07	0.261	1.05	0.8187	1.02	0.6027	-1	0.9631	1	0.988	1.02	0.8704
TC1600001949.mm.1	-1.35	0.8393	1.75	0.8655	-2.37	0.6027	1.28	0.9614	2.8	0.7945	-2.63	0.1924
TC1900000278.mm.1	1.06	0.8375	1	0.8664	1.06	0.6027	-1.17	0.7407	-1.05	1	-1.22	0.2276	Olfr1487	olfactory receptor 1487
TC1300000442.mm.1	1.13	0.7622	1.1	0.9075	1.03	0.6028	-1.4	0.8777	-1.03	0.9693	1	0.8633	Dsp	desmoplakin
TC0500000687.mm.1	-1.29	0.5131	-1.04	0.9768	-1.24	0.6028	1.32	0.9692	1.24	0.9877	1.02	0.5968
TC0200003669.mm.1	1.07	0.3922	1	0.9098	1.07	0.6028	-1.1	0.9535	-1.12	0.963	1.03	0.5925
TC1200000112.mm.1	1.23	0.2695	1.04	0.8263	1.18	0.6028	1.05	0.8729	1.19	0.8733	1.02	0.9453
TC0400000579.mm.1	1.01	0.9954	1.04	0.7821	-1.03	0.6028	-1.02	0.9794	1.03	0.9683	1.2	0.2435	Gm12495	predicted gene 12495 [Source:MGI Symbol;Acc:MGI:3650574]
TC1000002104.mm.1	1.18	0.4176	1.02	0.9257	1.16	0.6028	-1.02	0.9678	-1.05	0.9446	-1.02	0.9438
TC1400002679.mm.1	-1.1	0.6048	-1.4	0.6798	1.27	0.6028	1.46	0.1543	-1.58	0.9637	-2.73	0.1228
TC1700001773.mm.1	-1	0.8963	1.07	0.8336	-1.07	0.6028	-1.18	0.6848	-1.01	0.9792	-1.11	0.8669
TC0800001896.mm.1	-1.01	0.7227	1.02	0.9298	-1.03	0.6029	1.04	0.9838	1.23	0.8289	1.05	0.848	Ido1	indoleamine 2,3-dioxygenase 1
TC0500002467.mm.1	1.11	0.402	1.09	0.9163	1.02	0.6029	1.31	0.5144	-1.1	0.8704	1.03	0.9426	LOC100861982	PREDICTED: uncharacterized LOC100861982 (LOC100861982), miscRNA.
TC0200000364.mm.1	1.3	0.1379	1.35	0.7304	-1.03	0.6029	-1.14	0.9036	-1.17	0.9433	-1.2	0.7585	Gm13423	predicted gene 13423 [Source:MGI Symbol;Acc:MGI:3650165]
TC0400000218.mm.1	1.15	0.1418	1.03	0.7351	1.12	0.6029	1.14	0.492	1.04	0.9341	1.49	0.2418
TC0400003721.mm.1	1.08	0.236	1.01	0.8017	1.07	0.603	-1.24	0.2509	1.09	0.9341	1.06	0.921	Hmgn2	high mobility group nucleosomal binding domain 2
TC0700000846.mm.1	-1.01	0.5959	1	0.9889	-1.01	0.603	1.06	0.975	1.33	0.74	1.1	0.6018	Lhb	luteinizing hormone beta; Synthetic construct Mus musculus clone IMAGE:100064045, MGC:193416 luteinizing hormone beta (Lhb) mRNA, encodes complete protein.
TC0700003973.mm.1	-1.17	0.8262	1.05	0.8731	-1.23	0.603	-1.04	0.9749	-1.27	0.6374	-1.16	0.6319
TC0900000239.mm.1	-1.03	0.8784	1.04	0.8447	-1.07	0.603	1.07	0.8618	1.06	0.962	1.05	0.8425
TC0100000371.mm.1	-1.01	0.63	-1.12	0.9763	1.11	0.603	-1.5	0.0158	-1.18	0.6598	-1.35	0.062
TC0200003318.mm.1	-1.45	0.0593	-1.14	0.6733	-1.27	0.6031	2.8	0.004	-1.58	0.6794	1.29	0.3822	Garnl3	GTPase activating RANGAP domain-like 3
TC0900000341.mm.1	1.13	0.4759	1.23	0.668	-1.09	0.6031	1.02	0.9533	-1.09	0.9942	-1.21	0.7104	Gm17677	predicted gene, 17677
TC1400000820.mm.1	1.24	0.218	1.17	0.7918	1.06	0.6032	1.04	0.9574	-1.04	0.9635	1.04	0.83
TC1900001217.mm.1	1.01	0.9867	-1.02	0.7887	1.03	0.6034	-1.05	0.7569	-1.07	0.9873	-1.01	0.7955	Gcnt1	glucosaminyl (N-acetyl) transferase 1, core 2
TC1700001218.mm.1	-1.01	0.9866	1	0.7889	-1.02	0.6034	-1.05	0.8891	-1.09	0.8191	-1.26	0.2067
TC0400001802.mm.1	-1.11	0.9364	1.08	0.8103	-1.2	0.6034	1.29	0.4436	1.29	0.8761	1.15	0.9178	Ctrcos	chymotrypsin C (caldecrin), opposite strand
TC0900003068.mm.1	-1.61	0.0583	-1.2	0.6715	-1.34	0.6034	1.08	0.8102	1.1	0.9413	-1.53	0.2196	Gm24259	predicted gene, 24259 [Source:MGI Symbol;Acc:MGI:5454036]
TC1000000377.mm.1	1.24	0.3129	1.14	0.8563	1.09	0.6034	-1.03	0.9532	-1.1	0.9234	1	0.9715
TC1800001373.mm.1	-1.1	0.3163	-1.01	0.8591	-1.09	0.6034	1.2	0.8648	1.29	0.7294	-1.26	0.498
TC0500000597.mm.1	-1.23	0.2811	-1.01	0.834	-1.21	0.6035	2.04	0.3828	-1.15	0.9527	1.81	0.6679	C030018K13Rik	RIKEN cDNA C030018K13 gene; RIKEN cDNA C030018K13 gene (C030018K13Rik), transcript variant 1, non-coding RNA.; RIKEN cDNA C030018K13 gene (C030018K13Rik), transcript variant 2, non-coding RNA.; RIKEN cDNA C030018K13 gene (C030018K13Rik), transcript variant 3, non-coding RNA.
TC1100000975.mm.1	1.29	0.146	1.08	0.7368	1.19	0.6035	-1.41	0.0671	-1.11	0.791	1.38	0.0384	Mis12	MIS12 homolog (yeast)
TC0X00001046.mm.1	-1.04	0.8702	-1.1	0.7276	1.06	0.6035	1.04	0.7691	-1.27	0.9037	-1.08	0.894
TC1500001668.mm.1	-1.75	0.0706	-1.37	0.6832	-1.28	0.6035	1.06	0.7552	-1.26	0.9871	-1.77	0.2021
TC1500000378.mm.1	-1.21	0.1774	-1.14	0.7559	-1.06	0.6036	1.06	0.8462	1.04	0.9464	-1.07	0.3934	Gm23545	predicted gene, 23545 [Source:MGI Symbol;Acc:MGI:5453322]
TC0600002692.mm.1	1.09	0.206	1.03	0.7819	1.05	0.6038	-1.05	0.9421	1.03	0.8964	-1.02	0.7693
TC1100002263.mm.1	1	0.7247	1.01	0.9289	-1.01	0.6038	-1.16	0.8573	-1.11	0.9782	1.02	0.8319	Gm12023; RP23-379J18.1	predicted gene 12023 [Source:MGI Symbol;Acc:MGI:3650977]; novel transcript
TC1300001540.mm.1	-1.07	0.4907	1.1	0.9665	-1.18	0.6038	-1.43	0.3491	-1.23	0.9782	-1.46	0.1215	Zscan26	zinc finger and SCAN domain containing 26
TC1900000190.mm.1	1.02	0.8267	1.07	0.7175	-1.05	0.6038	1.06	0.5043	-1	0.9931	1.05	0.5574	Gm10143; AC132148.3	predicted gene 10143 [Source:MGI Symbol;Acc:MGI:3704492]; novel transcript
TC0300000229.mm.1	1.13	0.2772	1.07	0.8312	1.06	0.6039	1.05	0.8405	1	0.9782	1.1	0.4726
TC1800001030.mm.1	-2.03	0.1483	-1.45	0.7376	-1.4	0.6039	1.41	0.4119	-1.03	0.9978	-2.46	0.0131
TC1900001532.mm.1	1.06	0.6703	1.03	0.9573	1.03	0.604	-1.01	0.9527	-1.06	0.9289	1.03	0.5396	Hpse2	heparanase 2
TC0500003741.mm.1	-1.06	0.3063	-1.02	0.8518	-1.04	0.604	-1.11	0.7964	-1.08	0.9908	1.02	0.5499	Gpc2	glypican 2 (cerebroglycan)
TC1500001171.mm.1	1.02	0.6896	1.05	0.6878	-1.03	0.604	-1.19	0.4225	-1.13	0.9433	-1.03	0.8322	Egflam	EGF-like, fibronectin type III and laminin G domains; EGF-like, fibronectin type III and laminin G domains (Egflam), mRNA.
TC0200004682.mm.1	-1.19	0.2564	-1.05	0.8153	-1.12	0.604	1.14	0.7003	1.04	0.9224	-1.08	0.808	Gm14104; RP23-77H16.5	predicted gene 14104 [Source:MGI Symbol;Acc:MGI:3651500]; putative novel transcript
TC0100003223.mm.1	-1.04	0.791	1.1	0.8935	-1.14	0.604	-1.24	0.5877	-1.33	0.5511	-1.05	0.9626	Gm22966	predicted gene, 22966 [Source:MGI Symbol;Acc:MGI:5452743]
TC0300001640.mm.1	1.01	0.9991	1.06	0.779	-1.05	0.604	1	0.9499	-1.14	0.9779	-1.12	0.8372
TC0400003251.mm.1	-1.07	0.9039	1.07	0.7379	-1.15	0.604	-1.31	0.5881	-1.07	0.9863	-1.1	0.673	Gm20731	predicted gene, 20731
TC0500001090.mm.1	-1.15	0.9772	1.04	0.7945	-1.2	0.604	-1.25	0.6002	-1.08	0.9381	-1.18	0.883	Gm9850	predicted gene 9850 [Source:MGI Symbol;Acc:MGI:3642875]
TC0700000356.mm.1	-1.07	0.8252	1.03	0.874	-1.11	0.604	-1.02	0.8131	-1.02	0.9433	-1.06	0.9992	Vmn1r171	vomeronasal 1 receptor 171
TC0800001680.mm.1	-5.43	0.0895	-2.51	0.6918	-2.16	0.604	1.15	0.8361	-1.22	0.8384	-3.97	0.0011
TC0X00000285.mm.1	1.04	0.9814	1.09	0.7694	-1.04	0.604	1.01	0.9884	-1.03	0.9703	1.26	0.3013	Gm2825	predicted gene 2825
TC1800000556.mm.1	-1.01	0.8629	1.23	0.8526	-1.24	0.6041	-1.8	0.4402	1.06	0.9896	-1.63	0.4216
TSUnmapped00000071.mm.1	1.22	0.4456	-1.02	0.9424	1.24	0.6041	-1.17	0.8906	-1.07	0.9682	1.13	0.6366	Zeb2os	zinc finger E-box binding homeobox 2, opposite strand
TC0600003526.mm.1	1.02	0.7374	-1.06	0.9221	1.08	0.6043	1.18	0.5616	-1.14	0.8606	1.23	0.3956	Igkv6-25	immunoglobulin kappa chain variable 6-25
TC0800001254.mm.1	1.03	0.6374	-1.03	0.9732	1.06	0.6043	1.1	0.7979	-1.05	0.9446	-1.07	0.6403	1110028F18Rik	RIKEN cDNA 1110028F18 gene; RIKEN cDNA 1110028F18 gene (1110028F18Rik), non-coding RNA.
TC0800002737.mm.1	1.21	0.2328	1.01	0.7997	1.19	0.6043	1.14	0.404	1.02	0.9985	1.12	0.9132	Gm10286	predicted gene 10286 [Source:MGI Symbol;Acc:MGI:3642117]
TC0900003060.mm.1	1.03	0.8724	1.07	0.8488	-1.04	0.6043	-1.16	0.6655	-1.19	0.8447	-1.25	0.2673	Gm25456	predicted gene, 25456 [Source:MGI Symbol;Acc:MGI:5455233]
TC1500002049.mm.1	-1.41	0.2197	-1.4	0.7932	-1.01	0.6043	1.05	0.8468	-1.07	0.9729	-1.16	0.8143	Mir6959	microRNA 6959
TC1700001309.mm.1	1.12	0.8743	1.63	0.7284	-1.45	0.6043	-1.62	0.0921	1.03	0.996	1.15	0.76	Gm5499	predicted pseudogene 5499 [Source:MGI Symbol;Acc:MGI:3643804]
TC0700000370.mm.1	1	0.8393	1.05	0.8662	-1.05	0.6044	-1.02	0.9599	1.06	0.977	1.02	0.6107	Zfp235	zinc finger protein 235
TC1100002962.mm.1	1.07	0.6899	1.19	0.6878	-1.11	0.6044	-1.27	0.5343	-1.3	0.8935	-1.29	0.3372
TC1200000679.mm.1	1.13	0.6175	1.04	0.9817	1.08	0.6044	1.28	0.8042	1.03	0.9524	1.18	0.8387	Hspa2	heat shock protein 2
TC1700000181.mm.1	1.13	0.2817	1.05	0.834	1.07	0.6044	-1.15	0.4251	-1.11	0.8844	-1.07	0.9118	A930024N18Rik	RIKEN cDNA A930024N18 gene [Source:MGI Symbol;Acc:MGI:4360907]
TC0900000114.mm.1	1.23	0.1245	1.14	0.721	1.08	0.6044	1.29	0.5935	1.2	0.9811	-1.08	0.4574
TC0900002752.mm.1	-1.14	0.3187	-1.04	0.86	-1.1	0.6044	1.02	0.9417	1.06	0.9762	1.11	0.636
TC1100002490.mm.1	-1.2	0.8684	1.01	0.8502	-1.21	0.6044	-1.21	0.6469	1.12	0.9207	-1.18	0.6129
TC1700000253.mm.1	-1.02	0.5333	1.01	0.9851	-1.03	0.6044	1.06	0.8251	-1.1	0.9703	-1.11	0.8369	Vmn1r230	vomeronasal 1 receptor 230
TC0X00003381.mm.1	1.09	0.6942	1.26	0.6887	-1.15	0.6045	-1.04	0.9428	1.02	0.9844	1.71	0.0319
TC0700003383.mm.1	-2.8	0.0235	-2.12	0.6629	-1.32	0.6045	1.27	0.579	-1.53	0.8097	-2.5	0.029
TC0900001127.mm.1	-1.1	0.5842	1.01	0.9948	-1.11	0.6045	-1.09	0.9709	-1.21	0.6731	-1.12	0.6708
TC1500001350.mm.1	-1.37	0.3623	-1.04	0.89	-1.31	0.6045	-1.1	0.7747	1.43	0.5511	-1.16	0.4483
TC1500001717.mm.1	-1.11	0.6987	1.04	0.9433	-1.15	0.6046	-2.46	0.0243	1.23	0.8539	-1.19	0.8431	Lynx1	Ly6/neurotoxin 1
TC0400000819.mm.1	1.01	0.8311	1.09	0.7181	-1.08	0.6046	1.07	0.5221	1.02	0.9438	-1.06	0.983	Gm11412; RP23-168C6.2	predicted gene 11412 [Source:MGI Symbol;Acc:MGI:3650905]; novel transcript
TC1100002585.mm.1	-1.05	0.9919	1.06	0.7855	-1.12	0.6046	-1.09	0.8341	1.02	0.9529	-1.13	0.9319
TC0400003718.mm.1	1.12	0.5049	1.34	0.668	-1.2	0.6046	-1.25	0.534	-1.16	0.8629	1.04	0.8895	Gm12985	predicted gene 12985 [Source:MGI Symbol;Acc:MGI:3651383]
TC0400004020.mm.1	1.15	0.129	1.07	0.7238	1.07	0.6046	-1.16	0.7793	-1.19	0.9651	-1.01	0.9616
TC0600001437.mm.1	-1.08	0.6122	1.03	0.9839	-1.12	0.6046	-1.12	0.8413	-1.09	0.9214	1	0.9647	Gm23851	predicted gene, 23851 [Source:MGI Symbol;Acc:MGI:5453628]
TC0700003373.mm.1	-1.23	0.9863	-1.41	0.772	1.15	0.6046	1.02	0.9611	-1	0.9663	-1.16	0.8377	Gm23917	predicted gene, 23917 [Source:MGI Symbol;Acc:MGI:5453694]
TC1200002516.mm.1	1.23	0.1793	1.12	0.7568	1.1	0.6046	1.05	0.9065	1.05	0.9507	-1.09	0.5224	Gm25675	predicted gene, 25675 [Source:MGI Symbol;Acc:MGI:5455452]
TC1200002643.mm.1	1.01	0.8363	1.01	0.8677	1	0.6046	-1.16	0.5462	-1.14	0.9433	-1.13	0.5205	Ighv1-64	immunoglobulin heavy variable 1-64
TC0100000944.mm.1	1.03	0.5995	1.09	0.9884	-1.06	0.6047	-1.39	0.1999	-1.05	0.9861	-1.11	0.9928	Atg4b	autophagy related 4B, cysteine peptidase
TC1100002214.mm.1	-1.11	0.7477	1.06	0.9173	-1.18	0.6047	1.22	0.3617	-1.05	0.9569	-1.01	0.6622
TC0700002446.mm.1	-1.05	0.7136	-1.06	0.9358	1.01	0.6047	-1.1	0.892	-1.16	0.8794	-1.32	0.1627
TC0700004290.mm.1	-1.02	0.931	-1.06	0.8145	1.03	0.6047	-1.18	0.5709	-1.12	0.8428	-1.17	0.3743	2510046G10Rik	RIKEN cDNA 2510046G10 gene [Source:MGI Symbol;Acc:MGI:3698051]
TC0X00001107.mm.1	1.09	0.5559	1.02	0.9938	1.06	0.6047	1.2	0.5668	1.15	0.934	1.2	0.6535	Gm7134	kinesin family member 18B pseudogene; predicted gene 7134
TC0X00002588.mm.1	-2.3	0.0539	-2.48	0.6683	1.08	0.6047	2.1	0.1108	1.25	0.8311	-1.98	0.1995
TC1700000843.mm.1	1.59	0.0393	1.63	0.6646	-1.02	0.6047	-1.09	0.9535	1.03	0.9744	-1.06	0.823
TC1700002256.mm.1	-1.06	0.6923	-1.17	0.6878	1.11	0.6047	-1.06	0.8005	1.13	0.9138	-1.18	0.5061
TC0600002881.mm.1	-1.31	0.4492	-1.91	0.668	1.46	0.6048	1.45	0.564	1.31	0.9122	-1.7	0.3037
TC0700004410.mm.1	-2.07	0.1181	-1.83	0.7164	-1.13	0.6048	1.62	0.1195	1.11	0.8915	1.05	0.9178
TC1300001580.mm.1	1.04	0.8483	1.17	0.7229	-1.13	0.6049	1.12	0.5207	1.02	0.9904	1	0.5968	Vmn1r189	vomeronasal 1 receptor 189
TC0200003294.mm.1	1	0.6263	-1.06	0.9779	1.06	0.605	1.07	0.7911	1.2	0.7361	1.14	0.4627	Gm13442; RP23-55I14.3	predicted gene 13442 [Source:MGI Symbol;Acc:MGI:3650661]; putative novel transcript
TC0X00003152.mm.1	-1.27	0.1913	-1.13	0.7689	-1.12	0.605	1.28	0.374	1.4	0.5572	-1.21	0.2702	Gm15092; RP24-424A15.2	predicted gene 15092 [Source:MGI Symbol;Acc:MGI:3705242]; putative novel transcript
TC1100002828.mm.1	-1.17	0.2496	-1.08	0.8093	-1.08	0.605	1.01	0.9711	-1.2	0.8837	-1.05	0.6326	Gm19984	PREDICTED: predicted gene, 19984 (Gm19984), miscRNA.
TC0500002510.mm.1	-1.9	0.088	-1.34	0.6916	-1.42	0.605	-1.09	0.8283	1.38	0.898	-1.59	0.1312	Gm23183	predicted gene, 23183
TC0X00003266.mm.1	-1.01	0.9013	1.04	0.7376	-1.05	0.605	-1.06	0.978	1.11	0.8547	1.01	0.5829	Gm15187	predicted gene 15187 [Source:MGI Symbol;Acc:MGI:3705560]
TC0900000255.mm.1	-1.52	0.0986	-1.32	0.7024	-1.16	0.6051	-1.02	0.8501	1.13	0.5632	-1.44	0.0351	Ncapd3	non-SMC condensin II complex, subunit D3
TC1500000625.mm.1	-1.06	0.7359	1.18	0.6963	-1.25	0.6051	-1.06	0.9547	-1.09	0.9963	-1.1	0.6868
TC1700000160.mm.1	-1.77	0.062	-1.56	0.6763	-1.13	0.6051	1.33	0.6537	-1.15	0.9383	-1.73	0.0718
TC1400001686.mm.1	-1.41	0.3407	1.03	0.8755	-1.45	0.6051	1.13	0.9744	1.22	0.9682	-1.3	0.2087
TC0700003446.mm.1	-1.53	0.5242	-1.79	0.6688	1.17	0.6052	1.1	0.6823	-1.05	0.9901	-2.95	0.0038
TC1000002845.mm.1	-1.15	0.3129	-1.09	0.8553	-1.06	0.6052	1.07	0.7592	-1.09	0.9249	-1.03	0.9318	Gm23041	predicted gene, 23041 [Source:MGI Symbol;Acc:MGI:5452818]
TC1800001548.mm.1	-1.21	0.8017	-1.89	0.7124	1.57	0.6052	-1.02	0.8476	-1.23	0.9223	-1.24	0.2097
TC1300000390.mm.1	-1.02	0.9129	-1.04	0.7416	1.02	0.6054	1.19	0.4658	1.07	0.956	1.12	0.7627
TC0600001325.mm.1	-1.39	0.6352	-1.68	0.6832	1.21	0.6054	1.28	0.422	1.14	0.9305	1.1	0.5793	Gm4875	predicted gene 4875 [Source:MGI Symbol;Acc:MGI:3648108]
TC1500001902.mm.1	1.1	0.5654	1.11	0.6737	-1.01	0.6054	-1.13	0.6913	1	0.9201	1.18	0.7464
TC1700002282.mm.1	1.17	0.2588	1.11	0.8165	1.05	0.6055	1.2	0.3082	-1.11	0.8837	1.14	0.373	Pp2d1	protein phosphatase 2C-like domain containing 1
TC0700002913.mm.1	1.03	0.718	-1.01	0.9338	1.04	0.6056	-1	0.9531	-1.04	0.9634	1.02	0.9897	Vmn2r-ps56	vomeronasal 2, receptor, pseudogene 56
TC1900000363.mm.1	-1.86	0.2652	-1.2	0.8207	-1.55	0.6056	-2.61	0.3234	-2.77	0.7764	-3.95	0.0766
TC0400002755.mm.1	1	0.9865	-1	0.7898	1	0.6057	1.17	0.4047	-1.09	0.8813	-1.03	0.8636	Susd1	sushi domain containing 1
TC0600000414.mm.1	-1.53	0.0989	-1.07	0.7028	-1.44	0.6057	-1.19	0.8762	-1.09	0.9904	-1.86	0.0481
TC0200003992.mm.1	1.05	0.4206	-1.03	0.926	1.08	0.6057	-1.35	0.4229	1.01	0.9629	-1.72	0.1147	Olfr1136	olfactory receptor 1136
TC0600002077.mm.1	1.88	0.0216	1.63	0.6629	1.15	0.6058	-1.44	0.3819	-1.32	0.8804	-1.14	0.8961	9330158H04Rik	RIKEN cDNA 9330158H04 gene
TC1200002083.mm.1	-1.32	0.3396	-1.61	0.6629	1.22	0.6058	1.84	0.3727	1.97	0.8818	1.16	0.9012	Arel1	apoptosis resistant E3 ubiquitin protein ligase 1
TC0500003206.mm.1	1.06	0.6282	-1.03	0.9773	1.09	0.6058	-1.23	0.3183	-1.1	0.9348	-1.13	0.4522	Rad9b	RAD9 homolog B
TC0600001048.mm.1	-1.12	0.856	1.06	0.8572	-1.19	0.6058	-1	0.9592	1.09	0.9364	1.12	0.6399
TC0700003530.mm.1	-1	0.6732	-1.08	0.9567	1.08	0.6058	-1.15	0.3349	1.1	0.8349	1.02	0.9728	AU020206	expressed sequence AU020206
TC1300001878.mm.1	-1.06	0.5018	-1.34	0.668	1.26	0.6058	2.71	0.1532	1.41	0.9901	1.45	0.9356	Gfod1	glucose-fructose oxidoreductase domain containing 1
TC0300003136.mm.1	1.11	0.9517	1.39	0.8028	-1.24	0.6058	1.36	0.2964	1.17	0.9305	1.31	0.3374
TC0100000343.mm.1	-1.02	0.9956	1	0.7836	-1.03	0.6059	-1.04	0.9411	-1.04	0.9771	-1.04	0.7801	Col3a1	collagen, type III, alpha 1
TC0800000847.mm.1	-1.13	0.2082	-1.23	0.7829	1.09	0.6059	-1.42	0.9361	1.9	0.7938	1.03	0.9758	Rasd2	RASD family, member 2
TC0600001312.mm.1	-1.05	0.3311	1	0.8679	-1.06	0.6059	-1.05	0.8156	-1.09	0.8982	1.08	0.7635
TC0900001591.mm.1	-1.02	0.9198	1.11	0.8213	-1.13	0.6059	-1.02	0.9897	-1.15	0.8462	1.13	0.6166
TC0200002611.mm.1	1.07	0.7979	-1.07	0.8905	1.15	0.6059	1.1	0.7039	1.11	0.7421	-1.14	0.2794	Gm22704	predicted gene, 22704 [Source:MGI Symbol;Acc:MGI:5452481]
TC0200003613.mm.1	-1.39	0.4708	-1.08	0.9552	-1.29	0.6059	1.28	0.2288	1.06	0.8131	-1.35	0.6021
TC0600002307.mm.1	-1.41	0.5999	-1	0.9887	-1.41	0.6059	1.07	0.7943	1.09	0.9938	1.27	0.3516	Gm22910	predicted gene, 22910 [Source:MGI Symbol;Acc:MGI:5452687]
TC1600001734.mm.1	1.11	0.865	1.33	0.7267	-1.2	0.6059	-1.16	0.5207	1.05	0.984	1.26	0.9569
TC0900001563.mm.1	-1.01	0.4624	-1.01	0.9514	1	0.606	-1.14	0.9786	1.23	0.6853	-1.11	0.6584	Itga9	integrin alpha 9
TC1500000694.mm.1	-1.02	0.6785	1.02	0.9538	-1.04	0.606	-1.15	0.6307	1.1	0.8307	-1.13	0.6822	Tab1	TGF-beta activated kinase 1/MAP3K7 binding protein 1
TC1300001826.mm.1	1.02	0.6366	-1.07	0.9745	1.09	0.606	-1.36	0.3013	-1.2	0.8242	1.06	0.8297
TC0200005386.mm.1	-1.07	0.9197	-1.4	0.7445	1.31	0.606	-1.08	0.9378	-1.41	0.8817	-1.09	0.9758	Ppp1r3d	protein phosphatase 1, regulatory subunit 3D
TC0400003878.mm.1	-1.24	0.1876	-1.11	0.7646	-1.11	0.606	-1	0.9732	1.04	0.9343	-1.31	0.0304
TC0400003874.mm.1	-1.02	0.5973	-1.02	0.9893	1	0.606	-1.66	0.1287	-1.41	0.6438	-1.35	0.1769
TC0500000621.mm.1	-1.1	0.5993	-1.04	0.9889	-1.06	0.606	1.16	0.583	1.01	0.9792	1.01	0.6467	Gm24399	predicted gene, 24399 [Source:MGI Symbol;Acc:MGI:5454176]
TC1100002238.mm.1	-1.22	0.6159	-1.02	0.9829	-1.19	0.606	1	0.9709	-1.18	0.9237	-1.12	0.3351
TC1900000494.mm.1	-1.06	0.6786	1.05	0.9538	-1.11	0.606	-1.2	0.4582	-1.43	0.5669	-1.23	0.541
TC0500002031.mm.1	-1.6	0.3415	-1.01	0.8757	-1.59	0.6061	1.31	0.4896	-1.12	0.9159	-1.07	0.8864
TC1000003172.mm.1	1.17	0.3972	1.16	0.9114	1	0.6062	1.4	0.7932	1.13	0.9842	1.17	0.9829	Olfr766	PREDICTED: olfactory receptor 766 (Olfr766), mRNA.
TC1700002390.mm.1	-1.55	0.3016	-1.5	0.8487	-1.03	0.6062	1.2	0.8074	-1.06	0.9414	-2.69	0.0024	4930405O22Rik	RIKEN cDNA 4930405O22 gene
TC0300000653.mm.1	-1.11	0.9213	1.07	0.8202	-1.19	0.6062	-1.03	0.8905	-1.2	0.9017	1.34	0.8802	Gm6525	ribosomal protein L36a pseudogene
TC0500002149.mm.1	1.04	0.8523	1.02	0.8599	1.02	0.6062	-1.21	0.4976	-1.22	0.9275	-1.16	0.785
TC0800002278.mm.1	-1.1	0.6345	-1.15	0.6832	1.05	0.6062	-1.05	0.8137	-2.28	0.5042	-5.6	0.0042
TC0800002540.mm.1	-1.11	0.5422	1.15	0.9876	-1.27	0.6062	-1.14	0.9403	-1.3	0.8952	-1.19	0.7823	Gm25267	predicted gene, 25267 [Source:MGI Symbol;Acc:MGI:5455044]
TC1100002395.mm.1	-1.06	0.9847	1.12	0.7907	-1.18	0.6062	-1.08	0.7809	1.11	0.9088	1.07	0.8805	Gm22868	predicted gene, 22868 [Source:MGI Symbol;Acc:MGI:5452645]
TC1300000137.mm.1	-1.63	0.1133	-1.06	0.7126	-1.53	0.6062	1.45	0.2993	-1.08	0.9985	-2.06	0.0197
TC4_GL456216_random00000005.mm.1	-1.64	0.505	-1.05	0.9726	-1.55	0.6062	1.04	0.9256	1.17	0.9373	-1.04	0.9116
TC0600001557.mm.1	1.04	0.4169	-1.04	0.9235	1.08	0.6063	-1.08	0.698	-1.22	0.6729	-1.11	0.615	Prh1	proline rich protein HaeIII subfamily 1
TC1200001051.mm.1	-1.11	0.9761	1.07	0.7954	-1.19	0.6063	-1.53	0.1111	-1.04	0.9794	1.38	0.1843	Glrx5	glutaredoxin 5 homolog (S. cerevisiae)
TC0600001190.mm.1	1	0.9992	-1.06	0.7814	1.06	0.6063	1.37	0.7471	1.07	0.9608	1.22	0.9635
TC0400001320.mm.1	-1	0.9976	1.04	0.7822	-1.04	0.6063	-1.02	0.8035	1.02	0.8447	-1.16	0.742
TC0700002677.mm.1	-1.08	0.5154	-1.16	0.668	1.07	0.6063	1.14	0.9553	-1.05	0.9762	1.04	0.9215
TC0X00001023.mm.1	-1.13	0.5229	-1.02	0.9803	-1.12	0.6063	-1.2	0.6003	1.08	0.9928	1.09	0.9053	Gm9516	predicted gene 9516 [Source:MGI Symbol;Acc:MGI:3779926]
TC0Y00000550.mm.1	1.01	0.5975	1.08	0.6798	-1.07	0.6064	-1.3	0.2322	-1.29	0.6729	-1.09	0.7082	LOC100504460	PREDICTED: uncharacterized LOC100504460 (LOC100504460), mRNA.
TC1600001882.mm.1	1.01	0.6457	1.13	0.6832	-1.12	0.6064	-1.11	0.6543	-1.18	0.8651	-1.06	0.7547	8030451O07Rik	RIKEN cDNA 8030451O07 gene
TC0500000517.mm.1	1.04	0.4274	-1.04	0.9304	1.09	0.6064	-1.07	0.6315	-1.01	0.9125	-1.07	0.6072
TC1400002322.mm.1	-2.32	0.7181	1.19	0.9343	-2.76	0.6064	1.47	0.5626	2.18	0.6607	-1.39	0.5007
TC1600000917.mm.1	-1.02	0.4984	1.02	0.9692	-1.03	0.6064	-1.09	0.9794	-1.17	0.8514	-1.06	0.9074	Gm16509	PREDICTED: predicted gene 16509 (Gm16509), mRNA.
TC1700001157.mm.1	-1.9	0.0713	-1.79	0.6832	-1.06	0.6064	-1.28	0.9909	-1.44	0.9787	-1.47	0.4511
TC1700002220.mm.1	-1.04	0.5395	-1.07	0.9863	1.03	0.6064	-1.21	0.5341	-1	0.9944	-1.04	0.8347	Gm14871	predicted gene 14871 [Source:MGI Symbol;Acc:MGI:3705353]
TC1900000853.mm.1	2.03	0.1219	1.18	0.7183	1.73	0.6064	1.02	0.6141	1.51	0.4914	-1.14	0.9214
TC0400002538.mm.1	-1.06	0.7351	-1.05	0.9249	-1.01	0.6065	1.03	0.8744	1	0.9828	1.15	0.6597	Olfr70	olfactory receptor 70
TC0700000308.mm.1	-1.04	0.5124	1.01	0.976	-1.05	0.6065	-1.15	0.9041	-1.12	0.998	-1.18	0.9596	Gm26600	predicted gene, 26600 [Source:MGI Symbol;Acc:MGI:5477094]
TC1100003922.mm.1	-1.04	0.4808	-1.02	0.9607	-1.02	0.6065	-1.42	0.3672	-1.5	0.6729	-1.31	0.5435	Scn4a	sodium channel, voltage-gated, type IV, alpha
TC0900001140.mm.1	-1.05	0.6053	1	0.9868	-1.05	0.6065	-1.17	0.7384	-1.09	0.9844	-1.12	0.6487	Gm26611	predicted gene, 26611 [Source:MGI Symbol;Acc:MGI:5477105]
TC0100000651.mm.1	1.16	0.3368	1.11	0.8717	1.04	0.6065	-1.14	0.4193	1.12	0.9958	-1.06	0.4081
TC0400001420.mm.1	-1.04	0.5645	1.03	0.997	-1.06	0.6065	1.24	0.4351	1.19	0.8183	1.11	0.647
TC0900000984.mm.1	-1.01	0.9584	1	0.756	-1.01	0.6065	1.03	0.9282	-1.05	0.9215	1.05	0.6652	Gm23567	predicted gene, 23567 [Source:MGI Symbol;Acc:MGI:5453344]
TC1300000660.mm.1	-1.21	0.0782	-1.13	0.6861	-1.07	0.6066	1.08	0.798	-1.08	0.8935	-1.14	0.3659	Grk6	G protein-coupled receptor kinase 6; G protein-coupled receptor kinase 6 (Grk6), transcript variant 2, mRNA.; G protein-coupled receptor kinase 6 (Grk6), transcript variant 3, mRNA.
TC0400003990.mm.1	-1.26	0.2132	-1.07	0.7874	-1.18	0.6066	1.22	0.438	1.24	0.8125	1.11	0.6135
TC0200000524.mm.1	-1.01	0.582	-1.04	0.997	1.03	0.6066	-1.08	0.9744	-1.1	0.9507	-1.08	0.8146
TC1300001640.mm.1	1.05	0.8897	1.08	0.8396	-1.02	0.6067	-1.08	0.8757	-1.07	0.9691	1.48	0.0072	Hist1h4c	histone cluster 1, H4c
TC0900001417.mm.1	1.11	0.9825	1.08	0.7918	1.03	0.6067	1.02	0.9951	1.04	0.8791	-1.13	0.6877	Gm10621	predicted gene 10621
TC0900002072.mm.1	1.16	0.2252	-1	0.7954	1.17	0.6067	-1.04	0.9647	-1.21	0.6466	-1.13	0.5611	Olfr1537	olfactory receptor 1537
TC0200003139.mm.1	1.05	0.6639	1.09	0.6863	-1.04	0.6068	1.03	0.9691	-1.06	0.9782	-1.06	0.5272	Cysrt1	cysteine rich tail 1
TC0900002664.mm.1	1.03	0.6246	1.12	0.6832	-1.09	0.6068	-1.03	0.6063	-1.08	0.7618	-1.01	0.6427
TC0800001460.mm.1	-1.03	0.9628	-1.48	0.759	1.44	0.6068	-1.55	0.2755	1.12	0.9419	-1.31	0.4823	Gm26747; RP23-76C13.2	predicted gene, 26747 [Source:MGI Symbol;Acc:MGI:5477241]; novel transcript
TC0400002240.mm.1	1.07	0.5313	1.04	0.9835	1.04	0.6068	1.34	0.4723	1.28	0.8983	1.23	0.5861
TC0500002134.mm.1	-1.07	0.2941	-1.01	0.8423	-1.06	0.6068	-1.01	0.8152	1.05	1	1	0.9758	Gm26608	predicted gene, 26608 [Source:MGI Symbol;Acc:MGI:5477102]
TC0100001240.mm.1	-1.1	0.8431	-1.13	0.8655	1.03	0.6068	1.16	0.4942	1.03	0.98	1.15	0.5452	Ube2t	ubiquitin-conjugating enzyme E2T (putative)
TC0200000771.mm.1	1.05	0.5465	1.12	0.9889	-1.07	0.6068	1.5	0.214	1.01	0.9958	1.22	0.6548
TC0100003332.mm.1	-1.39	0.3736	-1.45	0.6629	1.05	0.6068	1.8	0.1967	1.27	0.98	-2.32	0.0102
TC0500001712.mm.1	-1.07	0.2641	-1.07	0.8191	-1	0.6068	1.22	0.6427	-1	0.9222	1.07	0.8822
TC0500001776.mm.1	1.1	0.4728	1.1	0.9557	-1.01	0.6068	1.08	0.7439	-1.12	0.8599	1.01	0.8425
TC0600000642.mm.1	-1.25	0.5477	1.13	0.9892	-1.41	0.6068	-1.01	0.9896	1.08	0.7631	-1.1	0.9059
TC0800002862.mm.1	1.03	0.3808	1.03	0.9008	1	0.6068	1.05	0.7851	1.02	0.9967	1.06	0.7724
TC1100000209.mm.1	-2.88	0.0538	-2.08	0.668	-1.38	0.6068	1.43	0.425	1.58	0.8307	-2.24	0.0112
TC1700002369.mm.1	-2.05	0.2039	-1.47	0.7783	-1.4	0.6068	1.82	0.1218	-1.03	0.9984	-1.3	0.4867
TC1300001367.mm.1	1.07	0.4359	1.04	0.9352	1.03	0.6069	1.12	0.5629	1.03	0.851	1.09	0.5136	Tcstv3	2-cell-stage, variable group, member 3
TC0100002069.mm.1	-1.8	0.3095	-1.98	0.8522	1.1	0.6069	1.61	0.2965	1.02	0.9817	-1.79	0.0437
TC0X00002276.mm.1	-1.14	0.5745	1.03	1	-1.17	0.6069	1.32	0.675	1.58	0.7527	1.39	0.6632	Gm14629	predicted gene 14629 [Source:MGI Symbol;Acc:MGI:3705850]
TC1800000804.mm.1	-1.19	0.1349	-1.04	0.7271	-1.14	0.6069	1.04	0.9163	1.34	0.5691	-1.39	0.1237
TC0800002385.mm.1	-1.01	0.4344	1.11	0.934	-1.12	0.607	-1.44	0.0765	1.22	0.7489	1.18	0.7774	Rfxank	regulatory factor X-associated ankyrin-containing protein
TC0700001409.mm.1	-1.06	0.3233	-1.04	0.8621	-1.02	0.607	-1.38	0.5604	1.55	0.6539	1.32	0.2798	Ucp2	uncoupling protein 2 (mitochondrial, proton carrier)
TC0500003603.mm.1	1.02	0.6431	-1.02	0.9724	1.04	0.607	1	0.9604	1.01	0.9998	-1.06	0.8014	Gm5565	PREDICTED: predicted gene 5565, transcript variant 1 (Gm5565), mRNA.; PREDICTED: predicted gene 5565, transcript variant 2 (Gm5565), mRNA.
TC1300001461.mm.1	1.25	0.3026	1.09	0.8488	1.15	0.607	-1.62	0.0173	1.06	0.9864	-1.03	0.9047	Gpr137b	G protein-coupled receptor 137B
TC0200004203.mm.1	1.04	0.988	-1.03	0.774	1.07	0.607	-1.17	0.5591	-1.14	0.8839	-1.05	0.895
TC0300000434.mm.1	1.03	0.6903	1.04	0.9493	-1.01	0.607	1.08	0.8661	1.15	0.9117	1.26	0.2463	4933417G07Rik	SEC13 homolog pseudogene; RIKEN cDNA 4933417G07 gene (4933417G07Rik), non-coding RNA.
TC0600003486.mm.1	1	0.9373	1.05	0.7493	-1.05	0.607	1.05	0.7955	1.05	0.9975	1.02	0.8214
TC0900001733.mm.1	-1.07	0.3561	-1.09	0.8848	1.01	0.607	1.02	0.7612	1.3	0.6375	-1.1	0.9742
TC0X00003213.mm.1	1.05	0.834	1.03	0.8707	1.02	0.607	-1.02	0.9074	-1	0.9796	1.02	0.9165	4921511M17Rik; Gm10057; Samt1	RIKEN cDNA 4921511M17 gene (4921511M17Rik), mRNA.; predicted gene 10057 (Gm10057), mRNA.; spermatogenesis associated multipass transmembrane protein 1 (Samt1), mRNA.; predicted gene 10057
TC0500003683.mm.1	-1.02	0.8286	-1.07	0.8738	1.06	0.6071	1.02	0.8564	-1.02	0.9763	1.01	0.9953
TC1000003089.mm.1	1.01	0.6343	1.04	0.9763	-1.03	0.6072	1.11	0.8906	1.26	0.8178	1.02	0.8346	Gm24179	predicted gene, 24179 [Source:MGI Symbol;Acc:MGI:5453956]
TC0X00000815.mm.1	-1.65	0.2588	-2.81	0.6629	1.7	0.6074	1.02	0.9285	-1.54	0.6491	-1.38	0.392
TC0200001220.mm.1	1.03	0.7573	1.06	0.7029	-1.04	0.6074	1.05	0.8103	-1.1	0.9663	-1.02	0.9853
TC0X00001100.mm.1	-1.03	0.6814	1.12	0.9532	-1.15	0.6074	-1.11	0.6007	-1.34	0.6068	1	0.9597
TC1100002570.mm.1	1.01	0.5734	1	1	1.01	0.6074	-1.01	0.9159	-1.07	0.9524	-1.05	0.8957	Fabp6	fatty acid binding protein 6, ileal (gastrotropin)
TC1600001372.mm.1	-1	0.3835	-1	0.9023	1	0.6074	1.14	0.9039	1.12	0.9881	1.28	0.2741	2610020F03Rik	RIKEN cDNA 2610020F03 gene [Source:MGI Symbol;Acc:MGI:1917166]
TC1800001209.mm.1	-1.02	0.7563	-1.08	0.7029	1.06	0.6074	-1.02	0.7853	-1.01	0.9542	1.18	0.7223
TC1400002378.mm.1	1.06	0.6178	1.06	0.9829	-1	0.6075	1.04	0.9224	-1.09	1	-1.09	0.5633	Cysltr2	cysteinyl leukotriene receptor 2
TC1900000689.mm.1	-1.03	0.861	-1	0.8553	-1.03	0.6075	-1	0.9858	1.01	0.9663	1.12	0.4288	Nfkb2	nuclear factor of kappa light polypeptide gene enhancer in B cells 2, p49/p100
TC0400000072.mm.1	1.24	0.3208	1.4	0.6629	-1.13	0.6075	1.01	0.9683	-1.15	0.8789	1.4	0.5621
TC0300000156.mm.1	1.01	0.9396	1.03	0.7501	-1.02	0.6075	1.01	0.9891	-1.04	0.9165	1.02	0.8913	Spata16	spermatogenesis associated 16
TC1400000159.mm.1	1.04	0.3833	-1.02	0.9022	1.07	0.6075	1.14	0.3977	1.04	0.9511	1.13	0.4357	D14Ertd670e	DNA segment, Chr 14, ERATO Doi 670, expressed
TC0100001188.mm.1	1.16	0.9597	1.41	0.8013	-1.22	0.6075	-1.11	0.8451	-1.1	0.9975	1.11	0.6309	Gm7241	predicted pseudogene 7241
TC0200003486.mm.1	-1.16	0.1094	-1.13	0.7109	-1.02	0.6075	1.09	0.5765	-1.14	0.8733	1.2	0.2153	Gm25264	predicted gene, 25264 [Source:MGI Symbol;Acc:MGI:5455041]
TC0600003077.mm.1	-1.07	0.4317	-1.07	0.9321	1	0.6075	-1.06	0.8451	1.14	0.9229	-1.14	0.6348
TC0800001009.mm.1	1.05	0.6799	1.03	0.9539	1.02	0.6075	1.02	0.9471	1.01	0.9229	-1.07	0.6845
TC1000000787.mm.1	1.05	0.7266	1.2	0.6936	-1.14	0.6075	1.08	0.9669	-1.19	0.7153	1.04	0.9975	Gm25164	predicted gene, 25164 [Source:MGI Symbol;Acc:MGI:5454941]
TC1200001775.mm.1	1.02	0.9646	-1.09	0.7992	1.11	0.6075	-1.11	0.9618	-1.22	0.966	-1.24	0.6333	Gm22296	predicted gene, 22296 [Source:MGI Symbol;Acc:MGI:5452073]
TC1400002435.mm.1	-1.59	0.1769	-1.25	0.7538	-1.27	0.6075	-1.25	0.4049	-1.08	0.8795	-1.35	0.3047
TC1400001718.mm.1	1.06	0.8067	1.07	0.7131	-1	0.6076	1.16	0.8722	-1.07	0.9691	1.13	0.8999	A630023A22Rik	RIKEN cDNA A630023A22 gene
TC1300001868.mm.1	1	0.9744	1.01	0.7662	-1.01	0.6076	1.06	0.7622	-1.02	0.9793	1.1	0.4244	Adtrp	androgen dependent TFPI regulating protein
TC1500002292.mm.1	1.1	0.2222	1.02	0.7936	1.08	0.6076	-1.23	0.7384	1.19	0.4962	1.03	0.5981	Sp7	Sp7 transcription factor 7
TC1900000653.mm.1	1.07	0.2969	1.06	0.8438	1	0.6076	1.02	0.9939	-1.12	0.9343	1.23	0.6054
TC0400001002.mm.1	1.41	0.1831	1.61	0.6629	-1.14	0.6076	1.08	0.9869	-1.11	0.8837	1.2	0.3902	Gm12686	predicted gene 12686 [Source:MGI Symbol;Acc:MGI:3652197]
TC0600000953.mm.1	-1.05	0.5122	-1.02	0.9751	-1.04	0.6076	1.02	0.8848	-1	0.8917	1.16	0.9818	Gm26353	predicted gene, 26353
TC0Y00000544.mm.1	-1	0.8102	1.07	0.7143	-1.07	0.6076	-1.96	0.2058	-1.76	0.6607	-1.87	0.1637	Gm21287	predicted gene, 21287
TC1300000015.mm.1	1.06	0.8668	1.06	0.7276	-1	0.6077	-1	0.9996	-1.12	0.8349	1.26	0.1198	Tubal3	tubulin, alpha-like 3
TC1900000800.mm.1	-1.01	0.4005	1.02	0.9127	-1.03	0.6077	1.07	0.707	-1.05	0.9972	-1.01	0.9603	Plekhs1	pleckstrin homology domain containing, family S member 1
TC0600001531.mm.1	1.03	0.5591	1.16	0.6737	-1.13	0.6077	1.07	0.9826	1.01	0.864	1.18	0.4693
TC1500000843.mm.1	1.04	0.8102	1.12	0.7143	-1.08	0.6077	-1.06	0.8963	-1.06	0.8995	-1.47	0.0502
TC1200002141.mm.1	1.08	0.3632	1.05	0.8892	1.03	0.6077	1.08	0.7104	1.11	0.6666	-1.03	0.9974	3200001D21Rik	RIKEN cDNA 3200001D21 gene; RIKEN cDNA 3200001D21 gene (3200001D21Rik), non-coding RNA.
TC0100003737.mm.1	-1	0.7829	1	0.8996	-1.01	0.6077	1.04	0.8375	1.19	0.5988	1.07	0.8801
TC0400003272.mm.1	1.03	0.7288	1.07	0.9287	-1.04	0.6077	-1.19	0.5823	-1.09	0.9691	-1.06	0.9417	Gm12808	predicted gene 12808 [Source:MGI Symbol;Acc:MGI:3650597]
TC1000001184.mm.1	-1.41	0.9854	-1.03	0.791	-1.37	0.6077	-1.15	0.7538	-1.48	0.8172	-1.09	0.759
TC0400003481.mm.1	-1.01	0.6901	-1	0.95	-1.01	0.6078	1	0.9069	-1.02	0.9527	1.01	0.9969	Bmp8a	bone morphogenetic protein 8a
TC1400000783.mm.1	-1.01	0.656	-1.05	0.9665	1.04	0.6078	1.03	0.8496	-1.01	0.9417	1.03	0.9898	Fitm1	fat storage-inducing transmembrane protein 1
TC0100003025.mm.1	1.09	0.4349	1.05	0.9337	1.04	0.6079	-1.19	0.7978	-1.56	0.9214	1.21	0.907	Lct	lactase
TC0200004564.mm.1	1.07	0.3759	1.14	0.6629	-1.07	0.6079	-1.1	0.9998	1.02	0.9468	-1.14	0.4964	Mall	mal, T cell differentiation protein-like
TC1200002349.mm.1	1.02	0.645	1.05	0.9718	-1.03	0.6079	1.05	0.8348	1.06	0.9404	1.1	0.6864	4930478K11Rik	RIKEN cDNA 4930478K11 gene [Source:MGI Symbol;Acc:MGI:1925261]
TC0200000052.mm.1	1.02	0.7963	1.15	0.7123	-1.14	0.6079	1.03	0.788	1.17	0.9807	1.07	0.9712
TC0200000400.mm.1	-1.03	0.6899	1.01	0.95	-1.04	0.6079	1.77	0.2021	1.65	0.6761	1.44	0.4365	Gm22572	predicted gene, 22572 [Source:MGI Symbol;Acc:MGI:5452349]
TC0200000654.mm.1	-1.05	0.798	-1.01	0.8915	-1.04	0.6079	-1.03	0.9566	-1.19	0.8183	-1.25	0.5295	Olfr335-ps	olfactory receptor 335, pseudogene
TC1300000448.mm.1	1.57	0.0365	1.39	0.6629	1.13	0.6079	1.04	0.9679	1.04	0.979	1.05	0.9963
TC1300001385.mm.1	1.03	0.6406	1.05	0.9733	-1.02	0.6079	-1.03	0.9749	-1.15	0.9861	-1.11	0.9732
TC0200000714.mm.1	-1.07	0.5852	-1.02	0.9962	-1.05	0.608	1.1	0.6416	-1.03	0.9678	1.17	0.286	Olfml2a	olfactomedin-like 2A
TC0600000262.mm.1	1.02	0.9376	1.09	0.7493	-1.07	0.608	1.16	0.4554	1.03	0.9446	1.15	0.46	1700095J07Rik; RP23-384N6.2	RIKEN cDNA 1700095J07 gene [Source:MGI Symbol;Acc:MGI:1920824]; novel transcript (1700095J07Rik)
TC1500000199.mm.1	-1.06	0.7901	1.16	0.7114	-1.23	0.608	-1.18	0.5487	1.03	0.9497	1.29	0.0864	Dap	death-associated protein
TC0700003388.mm.1	-3.08	0.0364	-2.39	0.6629	-1.29	0.608	-1.05	0.7795	-1.49	0.9765	-3.81	0.1244
TC1300000804.mm.1	1	0.9373	1.05	0.7493	-1.05	0.6081	1.16	0.3673	1.06	0.9483	1.05	0.796	LOC100861707	PREDICTED: zinc finger protein 709-like (LOC100861707), mRNA.
TC1100004131.mm.1	1.01	0.8976	1.02	0.7376	-1.01	0.6081	1.09	0.7668	-1.14	0.7926	-1.01	0.9674	Gm11730; RP23-41E14.6	predicted gene 11730 [Source:MGI Symbol;Acc:MGI:3650941]; novel transcript
TC0X00001187.mm.1	1.01	0.8571	1	0.8577	1	0.6081	1.07	0.6645	1.01	0.9793	1.15	0.6005
TC1000001326.mm.1	1.55	0.2225	1.04	0.7936	1.48	0.6081	-1.81	0.3555	-1.3	0.8375	-1.42	0.3343	LOC100861951	PREDICTED: uncharacterized LOC100861951 (LOC100861951), miscRNA.
TC0X00001670.mm.1	1.42	0.1626	1.28	0.747	1.11	0.6081	-1.06	0.7082	-1.22	0.7542	-1.05	0.8424	Gm15211	predicted gene 15211 [Source:MGI Symbol;Acc:MGI:3705544]
TC0700003954.mm.1	1	0.7432	1.02	0.6987	-1.02	0.6082	1.1	0.9215	1.15	0.9738	-1.14	0.7913	Usp17le	ubiquitin specific peptidase 17-like E
TC1900000793.mm.1	1.03	0.3403	1	0.8735	1.03	0.6082	1.02	0.9389	-1.13	0.871	-1.01	0.9729
TC0200001275.mm.1	-1.21	0.1835	-1.54	0.6629	1.27	0.6082	-1.43	0.3292	-1.27	0.7411	1.01	0.9866	Olfr1102	olfactory receptor 1102
TC0X00001299.mm.1	-1.18	0.8956	-1.02	0.8369	-1.16	0.6082	1.04	0.8864	-1.02	0.9985	-1.03	0.9546	Gm6221	predicted pseudogene 6221 [Source:MGI Symbol;Acc:MGI:3648721]
TC0X00001301.mm.1	-1.18	0.8956	-1.02	0.8369	-1.16	0.6082	1.04	0.8864	-1.02	0.9985	-1.03	0.9546	Gm7905	predicted pseudogene 7905 [Source:MGI Symbol;Acc:MGI:3648700]
TC1100003889.mm.1	-1.06	0.7886	1.05	0.8971	-1.12	0.6082	1.22	0.3396	1.33	0.6798	1.28	0.19	Gm10844	PREDICTED: predicted gene 10844 (Gm10844), miscRNA.
TC0400002293.mm.1	1.24	0.2172	1.04	0.7898	1.19	0.6083	-1.04	0.8326	-1.25	0.8244	-1.12	0.7179	Gm11885	predicted gene 11885 [Source:MGI Symbol;Acc:MGI:3649645]
TC1900001100.mm.1	-1.01	0.7171	-1.07	0.9361	1.06	0.6083	1.17	0.9888	1.19	0.995	1.08	0.871	Lrrc10b	leucine rich repeat containing 10B
TC1300002573.mm.1	-1.21	0.3758	1.29	0.8971	-1.56	0.6084	-1.32	0.7949	-1	0.9687	-1.53	0.112
TC0X00001693.mm.1	-1.03	0.5001	-1.02	0.9688	-1	0.6085	-1.04	0.8717	1.04	0.9938	1.02	0.8811	Gm15239; RP23-139P21.5	predicted gene 15239 [Source:MGI Symbol;Acc:MGI:3705189]; novel transcript
TC0200003742.mm.1	-1	0.8293	1.07	0.7188	-1.07	0.6085	-1.11	0.6894	1	0.9895	1.1	0.1309
TC0400001479.mm.1	-3.15	0.0996	-2.04	0.7026	-1.55	0.6085	-1.54	0.6328	-1.26	0.8761	-2.99	0.0298	Gm12941	predicted gene 12941 [Source:MGI Symbol;Acc:MGI:3650501]
TC1500000509.mm.1	-1.97	0.4855	-1.35	0.9621	-1.46	0.6085	-1.01	0.9947	1.15	0.9947	1.09	0.9185	Gm22519	predicted gene, 22519 [Source:MGI Symbol;Acc:MGI:5452296]
TC1600000165.mm.1	1.14	0.3569	-1.02	0.8846	1.17	0.6086	1.12	0.9683	1.05	0.9782	-1.1	0.7058
TC1700001283.mm.1	-1.01	0.8955	-1.03	0.837	1.02	0.6086	-1.04	0.9224	-1.01	0.9616	1	0.7033	Six3os1_6	Six3os1 conserved region 6
TC1900000400.mm.1	-1.1	0.7747	1.15	0.706	-1.27	0.6086	-1.16	0.9176	1.11	0.9219	1.01	0.7664
TC0200001005.mm.1	-1.09	0.8945	-1.01	0.7371	-1.08	0.6087	-1.07	0.8382	-1.12	0.8859	-1.1	0.5406	Gm13614	predicted gene 13614 [Source:MGI Symbol;Acc:MGI:3651723]
TC0100000890.mm.1	-1.12	0.5759	-1.18	0.6763	1.05	0.6088	-1.03	0.7891	-1.02	0.9785	-1.07	0.754	Ube2f	ubiquitin-conjugating enzyme E2F (putative)
TC0200005344.mm.1	1.23	0.1456	1.14	0.7359	1.09	0.6088	-1.41	0.2361	-1.18	0.9691	-1.03	0.9619	Gm14431; Gm8898	predicted gene 14431 (Gm14431), transcript variant 2, mRNA.; predicted gene 8898 (Gm8898), transcript variant 2, mRNA.; predicted gene 14431 (Gm14431), transcript variant 1, mRNA.; predicted gene 8898 (Gm8898), transcript variant 1, mRNA.; predicted gene 8898; predicted gene 14431
TC0300000854.mm.1	1	0.8398	1.05	0.7221	-1.05	0.6088	1.13	0.6907	1.08	0.8239	1.12	0.5986	Gm5773	predicted pseudogene 5773 [Source:MGI Symbol;Acc:MGI:3645792]
TC1200002450.mm.1	1.02	0.6189	1.01	0.9829	1	0.6088	1.12	0.8664	-1.03	0.9648	-1.04	0.7883
TC1900000976.mm.1	1.03	0.9966	1.01	0.7799	1.01	0.6088	1.04	0.977	-1.01	0.9335	1.08	0.8958
TC0700001800.mm.1	-1.04	0.6274	-1.28	0.6832	1.22	0.6089	1.15	0.9674	-1.07	0.7618	1.13	0.9735	Sbk1	SH3-binding kinase 1
TC0300002080.mm.1	-1	0.5554	-1	0.9915	-1	0.6089	-1.05	0.8917	-1.12	0.8684	1.13	0.5029	Vmn2r3	vomeronasal 2, receptor 3
TC0600000386.mm.1	-1.18	0.9902	-1.11	0.7759	-1.06	0.6089	-1.2	0.863	1.3	0.7853	1.09	0.6981	Clec2l	C-type lectin domain family 2, member L
TC1100000976.mm.1	-1.45	0.2666	-1.11	0.8201	-1.3	0.6089	1.01	0.9061	1.01	0.9988	1.01	0.7499	Gm15377	predicted gene 15377 [Source:MGI Symbol;Acc:MGI:3705615]
TC0400001574.mm.1	-1.01	0.5796	-1.01	0.9989	1.01	0.6089	-1.12	0.6661	-1.21	0.7449	-1.18	0.4466	Tmem200b	transmembrane protein 200B
TC0600002366.mm.1	1.13	0.1752	1.04	0.7523	1.09	0.6089	1	0.9824	-1	0.9869	-1.14	0.8391	Vmn1r-ps16	vomeronasal 1 receptor, pseudogene 16
TC0Y00000499.mm.1	-1.16	0.3427	-1.09	0.8746	-1.07	0.6089	-1.59	0.3221	-1.69	0.6894	-1.83	0.2246	Gm20912	predicted gene, 20912
TC1300000944.mm.1	-1.55	0.1034	-1.31	0.7053	-1.18	0.6089	1.32	0.1948	1.13	0.8651	-1.84	0.0035
TC1800000605.mm.1	-1.42	0.0411	-1.35	0.6654	-1.05	0.6089	1.02	0.8256	-1.1	0.9497	-1.13	0.6931	Gm23576	predicted gene, 23576 [Source:MGI Symbol;Acc:MGI:5453353]
TC0400001559.mm.1	1.01	0.9621	1.04	0.801	-1.02	0.609	-1.11	0.9464	-1.06	0.9988	-1.05	0.9611	Gm12973; RP23-218C2.2	predicted gene 12973 [Source:MGI Symbol;Acc:MGI:3650042]; novel transcript
TC0900002591.mm.1	-1.07	0.3185	-1.01	0.8574	-1.06	0.609	-1.11	0.9792	1.07	0.9973	1.04	0.9697	Gm26849	predicted gene, 26849 [Source:MGI Symbol;Acc:MGI:5477343]
TC1700000796.mm.1	-1.02	0.6135	-1.02	0.985	1	0.609	-1.15	0.6941	-1.15	0.8486	-1.11	0.6719	Olfr133	olfactory receptor 133
TC1100000742.mm.1	1.02	0.3132	1.01	0.8534	1.01	0.609	-1.05	0.9869	1.03	0.9691	1.01	0.8197	Med9	mediator complex subunit 9; mediator of RNA polymerase II transcription, subunit 9 homolog (yeast)
TC0100000195.mm.1	1.05	0.3301	-1.03	0.8657	1.08	0.609	1.01	0.7926	1.08	0.9511	1.26	0.2493	Gm4850	THO complex 4 pseudogene
TC0600001165.mm.1	1.06	0.5266	-1.03	0.9807	1.09	0.609	-1.03	0.9429	-1.31	0.9271	-1.25	0.7739
TC0900001744.mm.1	-1.88	0.0845	-1.44	0.6878	-1.3	0.609	1.13	0.9029	-1.46	0.9051	-1.97	0.2682
TC1500002260.mm.1	-1.05	0.8474	1	0.8642	-1.06	0.6091	-1.04	0.9112	-1.06	0.9446	-1.07	0.7476
TC1100003819.mm.1	-1.31	0.3201	-1.16	0.8586	-1.13	0.6091	2.35	0.059	-1.33	0.8791	-1.03	0.9049	Mpp3	membrane protein, palmitoylated 3 (MAGUK p55 subfamily member 3)
TC0100000402.mm.1	1.07	0.3227	1.06	0.8604	1.01	0.6091	-1.04	0.8843	-1.27	0.7631	-1	0.9358
TC0800000219.mm.1	1.05	0.7681	1.29	0.7053	-1.22	0.6091	1.14	0.8158	-1.03	0.9378	1.28	0.6336	Gm15284	predicted gene 15284
TC0800001272.mm.1	-2.63	0.0767	-1.78	0.6838	-1.47	0.6091	1.42	0.7267	1.23	0.9975	-1.73	0.1123
TC0200001579.mm.1	1.05	0.3449	1.13	0.6629	-1.08	0.6092	1.1	0.8243	-1.01	0.9999	-1.02	0.9411	Them7	thioesterase superfamily member 7
TC0600003560.mm.1	-1	0.9348	1.03	0.8145	-1.03	0.6093	1.29	0.9978	1.04	0.9608	-1.08	0.6912	Igkv4-70	immunoglobulin kappa chain variable 4-70
TC0400003037.mm.1	-1.02	0.9845	-1	0.7733	-1.02	0.6093	-1.13	0.6947	-1.37	0.8262	-1.01	0.6928
TC1700000052.mm.1	-1.2	0.6736	-1	0.9585	-1.2	0.6093	-1.12	0.7446	1.03	0.9801	-1.79	0.0109
TC0800002844.mm.1	-1.04	0.2882	-1.04	0.8369	1	0.6094	-1.24	0.4336	1.38	0.5955	1.25	0.0935	Slc12a4	solute carrier family 12, member 4
TC1800001012.mm.1	-1.27	0.0957	-1.4	0.6967	1.1	0.6094	2.58	0.0919	1.24	0.9873	1.12	0.9166	Kctd1	potassium channel tetramerisation domain containing 1
TC0600000026.mm.1	-1	0.6666	1.21	0.6873	-1.21	0.6094	-1.19	0.9334	-1.19	0.8952	1.18	0.6057
TC1900000737.mm.1	1	0.8098	-1.01	0.8859	1.01	0.6094	-1.01	0.9148	-1.12	0.8629	-1.06	0.7253
TC0100003501.mm.1	1.52	0.4044	1.31	0.9148	1.17	0.6094	-1.09	0.8445	-1.08	0.9618	1.42	0.325	LOC100862094	PREDICTED: uncharacterized LOC100862094 (LOC100862094), miscRNA.
TC0400002430.mm.1	-1.05	0.9484	1.06	0.8072	-1.11	0.6094	1.09	0.9574	-1.06	0.9275	1.66	0.0798	Gm12386	predicted gene 12386 [Source:MGI Symbol;Acc:MGI:3651977]
TC0400003641.mm.1	-1.03	0.8956	-1	0.8371	-1.03	0.6094	1.13	0.8461	-1.18	0.7905	-1.07	0.7437
TC0800000517.mm.1	-1.57	0.178	-1.33	0.7546	-1.18	0.6094	2.28	0.0731	1.27	0.9122	-2.05	0.0697
TC0500003746.mm.1	-1.05	0.9859	-1	0.7916	-1.05	0.6095	1.01	0.9843	1.02	0.9978	-1.05	0.5739	1810059H22Rik	RIKEN cDNA 1810059H22 gene
TC1000001137.mm.1	-1.41	0.1986	-1.27	0.7734	-1.11	0.6095	2.4	0.0253	-1.06	0.9947	-1.14	0.8566
TC0700003929.mm.1	-1.1	0.5031	-1.05	0.9698	-1.04	0.6095	-1.17	0.7421	-1.18	0.854	-1.21	0.4068	Ubqlnl	ubiquilin-like
TC0700002501.mm.1	1.16	0.1945	1.23	0.7699	-1.06	0.6095	-1.15	0.6134	-1.13	0.8935	-1.15	0.7501
TC1100001986.mm.1	1.03	0.9177	1.04	0.8251	-1.01	0.6095	1.21	0.3879	-1.05	0.9992	-1.03	0.9546
TC0700004555.mm.1	-1.24	0.2334	-1.14	0.7982	-1.09	0.6096	-1.06	0.8193	-1.06	0.9609	-1.23	0.4288	Gm9340	PREDICTED: predicted gene 9340 (Gm9340), mRNA.
TC0X00000092.mm.1	-1.02	0.9323	1.04	0.8164	-1.05	0.6096	1.1	0.8271	1.17	0.7446	-1	0.9971	Gm6797	predicted pseudogene 6797
TC0800000893.mm.1	1.1	0.9932	1.15	0.7782	-1.05	0.6096	1.13	0.7771	1.15	0.7509	1.24	0.2618
TC1100000003.mm.1	-1.58	0.057	-1.32	0.6713	-1.19	0.6097	-1.44	0.2362	-1.49	0.7701	-1.01	0.9407
TC1800000215.mm.1	-1.04	0.9655	-1.06	0.7997	1.02	0.6097	-1.08	0.6386	-1.03	0.9446	-1.05	0.7255	Gm3227	PREDICTED: predicted gene 3227 (Gm3227), miscRNA.
TC0200005042.mm.1	1.03	0.7783	-1.01	0.9031	1.04	0.6097	-1.03	0.9932	1.06	0.8894	1.14	0.2144	Gm14205; RP23-392P11.6	predicted gene 14205 [Source:MGI Symbol;Acc:MGI:3702167]; putative novel transcript
TC0600001280.mm.1	-1.29	0.2348	-1.05	0.7991	-1.23	0.6097	3.63	0.0124	1.02	0.9818	-1.01	0.9128
TC0700003948.mm.1	1.3	0.9749	-1.03	0.7966	1.34	0.6097	-1.17	0.9646	-1.02	0.8577	-1.27	0.8416	Gm16464	predicted gene 16464 [Source:MGI Symbol;Acc:MGI:3643716]
TC0X00001744.mm.1	-1.39	0.5657	-1.03	0.9962	-1.35	0.6097	1.24	0.6559	-1.25	0.9663	1.13	0.6742
TC1000002449.mm.1	1.09	0.7136	1.06	0.9388	1.03	0.6097	1.09	0.7027	1.04	0.9464	1	0.7632	Mir7659	microRNA 7659 [Source:MGI Symbol;Acc:MGI:5530815]
TC1100002853.mm.1	1	0.4144	-1.05	0.9203	1.05	0.6097	-1.07	0.9367	1.26	0.7544	1.27	0.1417	Gm12263	predicted gene 12263 [Source:MGI Symbol;Acc:MGI:3650086]
TC1300002497.mm.1	1.15	0.4247	-1.08	0.9261	1.24	0.6097	-1.48	0.4115	-1.67	0.7071	-1.48	0.3896
TSUnmapped00000108.mm.1	1.09	0.7136	1.06	0.9388	1.03	0.6097	1.09	0.7027	1.04	0.9464	1	0.7632	Mir7659	microRNA 7659
TC1200002359.mm.1	1.07	0.7323	1.2	0.928	-1.12	0.6098	-1.05	0.6488	1.02	0.9722	1.78	0.0019	Wars	tryptophanyl-tRNA synthetase
TC0800002057.mm.1	1.08	0.6115	-1.05	0.9859	1.14	0.6098	-1.06	0.8579	-1.07	0.9446	-1.07	0.8238	5430403N17Rik	RIKEN cDNA 5430403N17 gene
TC0300001547.mm.1	1.01	0.3793	1.01	0.8987	-1.01	0.6098	-1.12	0.6159	-1.03	0.9365	1.1	0.8034	Asb17	ankyrin repeat and SOCS box-containing 17
TC1400002357.mm.1	-1.05	0.7184	-1.01	0.9361	-1.04	0.6098	1.05	0.8294	-1.05	0.9271	-1.01	0.7218
TC0500001091.mm.1	1.09	0.362	1.04	0.8871	1.05	0.6099	1.01	0.788	-1.05	0.9122	1.01	0.8994
TC0200003701.mm.1	1	0.3067	1.02	0.8496	-1.02	0.6099	-1.27	0.0972	-1.08	0.9471	-1.21	0.2052	Fastkd1	FAST kinase domains 1
TC1600001233.mm.1	-1.04	0.6686	-1	0.9617	-1.03	0.6099	1.19	0.2854	1.05	0.9449	1.09	0.3977	Pla2g10	phospholipase A2, group X
TC1200001118.mm.1	1.01	0.8422	1.01	0.8676	-1.01	0.6099	-1.09	0.9362	-1.1	0.9122	1.08	0.7846	Slc25a47	solute carrier family 25, member 47
TC0400000348.mm.1	-1.08	0.6129	-1.15	0.6826	1.06	0.6099	1.02	0.9582	-1.07	0.9167	1.15	0.4768
TC0900001229.mm.1	1.01	0.8447	1.02	0.7229	-1.02	0.6099	1.04	0.7588	-1.02	0.9886	-1.03	0.9314
TC0100000730.mm.1	-1.07	0.8447	-1.47	0.7229	1.38	0.6099	1.09	0.9618	-1.52	0.8837	1.06	0.8821
TC0100000739.mm.1	-1.07	0.8447	-1.47	0.7229	1.38	0.6099	1.09	0.9618	-1.52	0.8837	1.06	0.8821
TC0100000748.mm.1	-1.07	0.8447	-1.47	0.7229	1.38	0.6099	1.09	0.9618	-1.52	0.8837	1.06	0.8821
TC0100000753.mm.1	-1.07	0.8447	-1.47	0.7229	1.38	0.6099	1.09	0.9618	-1.52	0.8837	1.06	0.8821
TC0100001584.mm.1	-1.19	0.6048	-1.03	0.9884	-1.15	0.6099	-1.1	0.7925	-1.19	0.9818	1.06	0.8137	Gm25151	predicted gene, 25151 [Source:MGI Symbol;Acc:MGI:5454928]
TC0100002706.mm.1	-1.07	0.8447	-1.47	0.7229	1.38	0.6099	1.09	0.9618	-1.52	0.8837	1.06	0.8821
TC0200004079.mm.1	-1.04	0.6623	1.14	0.6871	-1.19	0.6099	1.03	0.9862	-1.09	0.9527	1.15	0.7744	Olfr1268-ps1	olfactory receptor 1268, pseudogene 1
TC0300000081.mm.1	-1.61	0.3315	-2.4	0.6629	1.49	0.6099	1.48	0.3348	-1.98	0.659	-2.82	0.0347
TC0300000744.mm.1	-1.29	0.1116	-1.25	0.7123	-1.02	0.6099	1.14	0.2918	-1.07	0.9663	-1.52	0.3535
TC0500001213.mm.1	-1	0.9009	1.02	0.8343	-1.02	0.6099	-1.07	0.678	-1.13	0.6207	-1.09	0.7398
TC0500003459.mm.1	-1.07	0.8447	-1.47	0.7229	1.38	0.6099	1.09	0.9618	-1.52	0.8837	1.06	0.8821
TC0900000396.mm.1	1.35	0.4745	1.06	0.9551	1.28	0.6099	-1.04	0.925	-1.14	0.9604	-1.17	0.8083	Olfr899; Olfr250	olfactory receptor 899; olfactory receptor 250
TC0900001811.mm.1	1.24	0.8081	1.19	0.7143	1.04	0.6099	-1.07	0.8688	-1.03	0.9341	-1.1	0.9008	Olfr828	olfactory receptor 828; Synthetic construct Mus musculus clone IMAGE:100014852, MGC:180291 olfactory receptor 828 (Olfr828) mRNA, encodes complete protein.
TC1_GL456211_random00000012.mm.1	-1.07	0.8447	-1.47	0.7229	1.38	0.6099	1.09	0.9618	-1.52	0.8837	1.06	0.8821
TC1_GL456211_random00000017.mm.1	-1.07	0.8447	-1.47	0.7229	1.38	0.6099	1.09	0.9618	-1.52	0.8837	1.06	0.8821
TC1_GL456212_random00000002.mm.1	-1.07	0.8447	-1.47	0.7229	1.38	0.6099	1.09	0.9618	-1.52	0.8837	1.06	0.8821
TC1_GL456212_random00000012.mm.1	-1.07	0.8447	-1.47	0.7229	1.38	0.6099	1.09	0.9618	-1.52	0.8837	1.06	0.8821
TC1_GL456221_random00000006.mm.1	-1.07	0.8447	-1.47	0.7229	1.38	0.6099	1.09	0.9618	-1.52	0.8837	1.06	0.8821
TC1_GL456221_random00000023.mm.1	-1.07	0.8447	-1.47	0.7229	1.38	0.6099	1.09	0.9618	-1.52	0.8837	1.06	0.8821
TC1500001652.mm.1	-1.18	0.5068	-1.04	0.9717	-1.14	0.6099	1.41	0.4317	1.69	0.7813	-1.04	0.6512
TC1600000422.mm.1	1	0.5237	1.05	0.9793	-1.05	0.6099	-1.66	0.0396	-1.27	0.7988	-1.24	0.4488	Gm15703	predicted gene 15703 [Source:MGI Symbol;Acc:MGI:3783143]
TC1700002425.mm.1	-1.28	0.4507	-1.04	0.9423	-1.23	0.6099	1.27	0.4229	1.06	0.9904	-1.2	0.4193
TC1800000222.mm.1	1.07	0.94	-1.18	0.751	1.26	0.6099	1.86	0.0674	1.03	0.9341	1.26	0.692
TC1800000436.mm.1	1.18	0.0773	1.18	0.6851	1.01	0.6099	-1.02	0.9336	1.08	0.9192	1.16	0.2676	Pou4f3	POU domain, class 4, transcription factor 3
TC1400002426.mm.1	-1.05	0.9858	1.02	0.7739	-1.06	0.61	-1.04	0.7569	-1.1	0.9726	-1.01	0.7741
TC0400004052.mm.1	1.4	0.1586	1.07	0.7431	1.31	0.61	-1.05	0.8902	1.13	0.9095	1.38	0.0479	Gm13065	predicted gene 13065 [Source:MGI Symbol;Acc:MGI:3651736]
TC1200001402.mm.1	1.1	0.3214	-1.08	0.859	1.19	0.61	-1.09	0.9419	-1.09	0.9589	-1.25	0.2812
TC1700000358.mm.1	1.08	0.4863	1.04	0.9616	1.04	0.61	1.1	0.7746	1.15	0.963	1.27	0.4025
TC1900000104.mm.1	-1.03	0.5706	-1.05	0.9977	1.01	0.61	-1.24	0.8348	-1.09	0.9691	1.12	0.3886	Gm5510	predicted pseudogene 5510 [Source:MGI Symbol;Acc:MGI:3648472]
TC0500002683.mm.1	-1	0.8808	1.02	0.7338	-1.02	0.6101	-1.01	0.9356	-1.07	0.8951	1.04	0.7664	Tmprss11g	transmembrane protease, serine 11g
TC1100003872.mm.1	-1.35	0.2014	1.04	0.7745	-1.41	0.6101	-1.11	0.6284	-1.11	0.8708	-1.06	0.6746	Plekhm1	pleckstrin homology domain containing, family M (with RUN domain) member 1
TC1400001009.mm.1	1.04	0.4823	1.14	0.9596	-1.1	0.6101	-1.21	0.5838	-1.31	0.7327	-1.23	0.4661
TC0500001439.mm.1	1.01	0.7274	1.02	0.9308	-1.02	0.6101	-1.09	0.7024	-1.13	0.8447	-1.08	0.8793	Pitpnm2os2; AC113474.6; Gm16338	phosphatidylinositol transfer protein, membrane-associated 2, opposite strand 2 [Source:MGI Symbol;Acc:MGI:3840147]; Novel transcript; predicted gene 16338
TC0900003123.mm.1	1.02	0.8122	-1.01	0.885	1.04	0.6101	-1.12	0.8117	-1.1	0.8337	-1.06	0.6437
TC1800000392.mm.1	-1.34	0.309	-1.06	0.8508	-1.27	0.6101	1.14	0.8825	1.03	0.9341	-1.15	0.2468
TC0500001171.mm.1	1.37	0.2739	1.06	0.8261	1.29	0.6101	-1.1	0.9794	-1.08	1	-1.11	0.918	Gm16019; AC122005.2	predicted gene 16019 [Source:MGI Symbol;Acc:MGI:3801872]; putative novel transcript
TC0200003708.mm.1	-1.12	0.9828	1.02	0.7936	-1.14	0.6101	-1.03	0.8246	-1.1	0.7907	-1.01	0.7224
TC0600002041.mm.1	-1.19	0.3233	-1.24	0.8603	1.04	0.6101	-1.21	0.6049	-1.35	0.7322	1.19	0.3736
TC0X00000154.mm.1	-1.13	0.7379	1.01	0.9251	-1.14	0.6101	-1.14	0.6413	-1.2	0.9305	1.12	0.8729
TC1600002079.mm.1	-1.2	0.5701	1	0.9974	-1.2	0.6101	1.53	0.3009	1.17	0.9931	1.86	0.0179	Gm7860	predicted gene 7860 [Source:MGI Symbol;Acc:MGI:3644843]
TC0X00002248.mm.1	1.33	0.3184	1.15	0.8565	1.16	0.6102	-1.09	0.7977	1.04	0.9827	1.58	0.8546	Gm14599	predicted gene 14599 [Source:MGI Symbol;Acc:MGI:3705841]
TC1000000494.mm.1	1	0.9566	1.08	0.8025	-1.08	0.6102	1.02	0.7767	-1.13	0.6894	1.01	0.4861
TC0400001581.mm.1	-1.07	0.8268	-1.07	0.8773	1	0.6102	-1.15	0.3891	-1.14	0.8804	1.04	0.8689	Taf12	TAF12 RNA polymerase II, TATA box binding protein (TBP)-associated factor
TC1100003877.mm.1	-1.01	0.7353	1	0.9265	-1.01	0.6102	1.13	0.4814	-1.01	0.9927	-1.03	0.9263	Lyzl6	lysozyme-like 6
TC0300000072.mm.1	1.14	0.8278	-1.19	0.8767	1.36	0.6102	1.6	0.701	1.57	0.8708	-2.81	0.0379
TC1000002182.mm.1	-1.76	0.3205	1.08	0.8578	-1.9	0.6102	-1.54	0.1071	-1.5	0.5465	-1.45	0.3633	Gm25602	predicted gene, 25602 [Source:MGI Symbol;Acc:MGI:5455379]
TC1100004133.mm.1	1.07	0.2432	1.03	0.8018	1.05	0.6102	1.01	0.827	-1.06	0.9342	-1.02	0.9438
TC1200001189.mm.1	-4.9	0.1465	-2	0.7359	-2.45	0.6102	-1.21	0.9603	-1.51	0.9747	-4.35	0.1313	Mir539	microRNA 539
TC1400000135.mm.1	-1.36	0.3807	-1.63	0.6629	1.2	0.6103	3.14	0.0011	1.03	0.9953	1.61	0.0736	Thrb	thyroid hormone receptor beta; thyroid hormone receptor beta (Thrb), transcript variant 1, mRNA.
TC1500002216.mm.1	1.02	0.6274	1.02	0.9799	1	0.6103	1.01	0.9765	-1	0.9542	1.04	0.8797
TC1000001298.mm.1	-1.23	0.7259	-1.08	0.932	-1.14	0.6103	1.61	0.0122	-1.22	0.693	1.4	0.045	Nap1l1	nucleosome assembly protein 1-like 1
TC1500002100.mm.1	-1.06	0.3919	-1	0.9056	-1.06	0.6103	1.01	0.9858	1.33	0.7628	-1.11	0.6304	Prickle1	prickle homolog 1 (Drosophila)
TC1600000007.mm.1	-1.08	0.9053	1.02	0.832	-1.11	0.6103	1.01	0.7543	-1.01	0.9912	1.08	0.7048
TC1800000113.mm.1	-1.13	0.3145	-1.01	0.8534	-1.12	0.6103	1.07	0.6252	-1	0.9644	-1.1	0.9629
TC0900003001.mm.1	-1.02	0.7113	-1.07	0.9405	1.04	0.6103	1.12	0.8118	1.09	0.9169	-1	0.7601
TC1400002158.mm.1	-1.15	0.1731	-1.1	0.751	-1.05	0.6103	1.1	0.6201	1	0.9966	1.04	0.9529	1700129C05Rik	RIKEN cDNA 1700129C05 gene
TC0500001791.mm.1	1.03	0.411	1.03	0.9185	-1	0.6103	-1.07	0.7543	-1.09	0.9011	1.1	0.6701	Gm3402; Gm3415	predicted gene 3402 (Gm3402), mRNA.; predicted gene 3415 (Gm3415), mRNA.; predicted gene 3415
TC1800000446.mm.1	1.06	0.783	1.05	0.7094	1	0.6103	1.15	0.7067	-1.1	0.9927	1.16	0.7642	Scgb3a2	secretoglobin, family 3A, member 2; secretoglobin, family 3A, member 2 (Scgb3a2), mRNA.
TC0100002760.mm.1	1.1	0.3752	1.02	0.8954	1.08	0.6103	1.1	0.8187	1.03	0.9965	1.09	0.5705	Efhd1os; AC158961.2	EF hand domain containing 1, opposite strand [Source:MGI Symbol;Acc:MGI:4413444]; novel transcript
TC0800001450.mm.1	1.15	0.2856	1.08	0.8336	1.06	0.6103	1.15	0.7438	1.1	0.9741	1.3	0.08	Gm18709	predicted gene, 18709 [Source:MGI Symbol;Acc:MGI:5010894]
TC0600000263.mm.1	1.01	0.784	1.01	0.9004	-1	0.6103	-1.02	0.9245	-1.08	0.9341	1.12	0.4502	LOC100862136	PREDICTED: uncharacterized LOC100862136 (LOC100862136), miscRNA.
TC0100001432.mm.1	1.01	0.9202	1.07	0.8242	-1.06	0.6103	1.14	0.369	-1.05	0.9447	1.24	0.5264
TC0500000979.mm.1	1.16	0.1563	1.04	0.7416	1.11	0.6103	-1	0.9068	-1.07	0.9352	-1.07	0.9925	adapt33_4	Adaptive response 33 conserved region 4
TC0600000141.mm.1	1.22	0.8816	1.38	0.846	-1.13	0.6103	1.27	0.6931	-1.03	0.9497	-1.19	0.6563	ST7-OT3_3	ST7 overlapping transcript 3 conserved region 3
TC0800001658.mm.1	-1.14	0.6633	-1.37	0.6871	1.21	0.6103	-1.1	0.5954	1.22	0.9107	-1.14	0.7408
TC0800002084.mm.1	-1.03	0.7288	-1.01	0.9306	-1.02	0.6103	1.04	0.8306	-1.04	0.8896	-1.05	0.6093
TC0X00000631.mm.1	-1.09	0.6193	1.1	0.983	-1.2	0.6103	1	0.9895	1.03	0.9549	-1.08	0.7943	Gm14729	predicted gene 14729 [Source:MGI Symbol;Acc:MGI:3705648]
TC1200000262.mm.1	1.19	0.1717	1.22	0.7502	-1.03	0.6103	-1.02	0.7267	-1.14	0.999	1.04	0.7773	Gm6993	PREDICTED: predicted gene 6993 (Gm6993), mRNA.
TC1500001190.mm.1	1.63	0.8372	1.51	0.7216	1.08	0.6103	-1.25	0.9345	-1.09	0.9584	-1.07	0.9232
TC1800000544.mm.1	-2.02	0.1956	-1.42	0.7702	-1.42	0.6103	1.03	0.8134	-1.13	0.9686	-3.82	0.0042
TC0700003854.mm.1	-1.43	0.051	-1.22	0.668	-1.17	0.6104	-1.02	0.9592	-1.03	0.9155	-1.27	0.0216	Nup98	nucleoporin 98; nucleoporin 98 (Nup98), mRNA.
TC0100003533.mm.1	-1.02	0.9889	1.05	0.776	-1.07	0.6104	-1.15	0.9229	-1.06	1	1.23	0.094	Fcer1g	Fc receptor, IgE, high affinity I, gamma polypeptide
TC0800000560.mm.1	-1.05	0.7826	1.07	0.7093	-1.12	0.6104	-1.08	0.903	-1.14	0.898	-1	0.924	Cldn24	claudin 24
TC0100000621.mm.1	1.01	0.5086	1	0.9724	1.01	0.6104	1.08	0.6746	1.06	0.9192	1.1	0.2989	Rufy4	RUN and FYVE domain containing 4
TC1300002108.mm.1	-1.05	0.677	-1.04	0.9573	-1.01	0.6105	-1.16	0.8698	1.06	0.9968	-1.01	0.8286
TC0400000773.mm.1	1.13	0.4927	-1.09	0.9646	1.23	0.6105	-1.02	0.9032	1.06	0.9785	-1.04	0.9391	Gm13867	predicted gene 13867 [Source:MGI Symbol;Acc:MGI:3650139]
TC0400002411.mm.1	-1.74	0.0351	-1.51	0.6629	-1.15	0.6105	2.09	0.0621	1.25	0.961	-1.49	0.24
TC0500003460.mm.1	-1.23	0.4338	1.04	0.9313	-1.27	0.6106	1.02	0.9394	-1.21	0.8172	1.1	0.5421	Gm15753	predicted gene 15753
TC0100001293.mm.1	-1.08	0.5561	-1.02	0.991	-1.06	0.6106	-1.2	0.6653	-1.05	0.9574	-1.25	0.7895
TC1300001260.mm.1	1.02	0.3243	1.01	0.8607	1.01	0.6106	-1.04	0.9541	-1.12	0.8608	1.05	0.7143
TC0900002426.mm.1	-1.07	0.6036	-1.01	0.989	-1.06	0.6106	-1.15	0.9414	-1.01	0.9663	-1.01	0.9167	Gm20265	PREDICTED: predicted gene, 20265 (Gm20265), miscRNA.
TC1000001762.mm.1	1.02	0.7236	1.07	0.9337	-1.05	0.6106	1.09	0.5856	1.11	0.8786	1.26	0.1378
TC1500001290.mm.1	-1.29	0.2211	-1.27	0.7911	-1.02	0.6106	-1.35	0.564	-1.89	0.5779	-1.73	0.1469
TC1000002332.mm.1	1.16	0.6539	1.14	0.6855	1.02	0.6107	1.03	0.9737	1.01	0.9938	-1.01	0.9167
TC0100001033.mm.1	-1.04	0.9712	1.02	0.7982	-1.07	0.6107	1.02	0.955	-1.23	0.7853	-1.22	0.4192	Gm22438	predicted gene, 22438 [Source:MGI Symbol;Acc:MGI:5452215]
TC0100000767.mm.1	1.11	0.3637	1.08	0.8875	1.03	0.6108	1.07	0.8246	1.08	0.8927	1.07	0.7182	Mir8096	microRNA 8096
TC0300002875.mm.1	-1.19	0.977	1.79	0.7963	-2.14	0.6108	-1.13	0.6299	13.16	0.3542	-1.04	0.6301
TC1200001313.mm.1	1.15	0.5188	1.05	0.9763	1.09	0.6108	-1.1	0.7133	-1.11	0.8271	1.06	0.993
TC1300002709.mm.1	-1.72	0.1676	-1.13	0.7483	-1.52	0.6108	-1.28	0.6146	-1.42	0.914	-1.75	0.066
TC1400000851.mm.1	-1.03	0.7337	-1.17	0.6965	1.14	0.6109	-1.1	0.4575	1.32	0.7414	-1.01	0.9971	Spata13	spermatogenesis associated 13
TC0700004604.mm.1	-1.15	0.8899	-1.19	0.7368	1.04	0.6109	-1.19	0.4303	-1.21	0.6836	1.08	0.4129	Cttn	cortactin
TC1200002536.mm.1	1.16	0.6412	1.03	0.975	1.12	0.6109	-1.13	0.8916	1.2	0.7853	1.27	0.6416	Serpina9	serine (or cysteine) peptidase inhibitor, clade A (alpha-1 antiproteinase, antitrypsin), member 9
TC0200001906.mm.1	1.01	0.9563	1.09	0.7568	-1.08	0.6109	-1.11	0.9277	-1.11	0.9879	1.02	0.8753	Blvra	biliverdin reductase A
TC1100003853.mm.1	1.35	0.1321	1.27	0.7238	1.06	0.6109	-1.18	0.7421	1.05	0.9691	-1.02	0.8437	Gm11637	predicted gene 11637 [Source:MGI Symbol;Acc:MGI:3651875]
TC0700002231.mm.1	1.14	0.7593	1	0.9144	1.14	0.6109	-1.11	0.9603	-1.36	0.5469	-1.28	0.1502	Vmn2r31	vomeronasal 2, receptor 31
TC0600002985.mm.1	1.07	0.6193	1.25	0.6832	-1.17	0.6109	1.22	0.4719	1.14	0.8977	1.13	0.7972
TC0200004435.mm.1	-1.41	0.3295	-1.17	0.8642	-1.21	0.6109	-1.18	0.5773	-1.24	0.8013	-1.3	0.3175
TC1500000934.mm.1	-1.03	0.3265	-1.07	0.8616	1.03	0.6109	1.27	0.9661	1.19	0.9779	1.08	0.9343
TC0400001024.mm.1	-1.1	0.5409	-1.35	0.6713	1.23	0.611	-1.07	0.7313	1.64	0.8925	-1.18	0.3294	Raver2	ribonucleoprotein, PTB-binding 2
TC0800000927.mm.1	-1.02	0.8405	-1.01	0.8692	-1.01	0.6111	1.05	0.8373	-1.01	0.9785	1.04	0.931
TC0200005234.mm.1	-1.05	0.9559	1.02	0.8034	-1.07	0.6111	1.15	0.5285	1.05	0.9687	1.13	0.6452
TC0200004804.mm.1	1.05	0.8923	1.18	0.7372	-1.12	0.6111	1.27	0.5204	-1.01	0.9946	1.1	0.5986
TC0200002601.mm.1	-1.05	0.7624	1.07	0.912	-1.12	0.6111	1.08	0.7669	-1.09	0.9257	1.03	0.8911
TC0600001454.mm.1	1.17	0.2553	-1.02	0.8103	1.19	0.6111	1.2	0.4831	1.35	0.5988	1	0.6632
TC0700001406.mm.1	-1.15	0.1621	-1.05	0.7452	-1.09	0.6112	-1.01	0.6765	1.1	0.9424	-1.07	0.2204	C2cd3	C2 calcium-dependent domain containing 3
TC0300002568.mm.1	-1.01	0.9797	-1.04	0.7716	1.03	0.6112	1.11	0.5935	1.17	0.6464	1	0.9323	Gm12441	predicted gene 12441 [Source:MGI Symbol;Acc:MGI:3649265]
TC0Y00000085.mm.1	1.08	0.537	-1.07	0.9838	1.16	0.6112	-1.85	0.2106	-1.82	0.6823	-1.6	0.2106	Gm21804	predicted gene, 21804
TC0200004221.mm.1	1.09	0.6573	1.04	0.968	1.05	0.6113	-1.13	0.5632	-1.02	0.9995	-1.01	0.761	Pdhx	pyruvate dehydrogenase complex, component X
TC0800002947.mm.1	1.02	0.9135	1.03	0.7436	-1.01	0.6113	1.02	0.9187	-1.07	0.9931	1.02	0.9028	Mlkl	mixed lineage kinase domain-like
TC0200000251.mm.1	-2.31	0.1781	-3.07	0.6629	1.33	0.6113	1.51	0.9349	1.13	1	-1.13	0.7558
TC1100002544.mm.1	-1.06	0.7787	1.01	0.9037	-1.07	0.6113	1.08	0.546	-1.08	0.9569	-1.01	0.9669	Gm12133	predicted gene 12133 [Source:MGI Symbol;Acc:MGI:3651511]
TC1100001506.mm.1	-1.12	0.6276	-1.11	0.9803	-1.01	0.6114	1.15	0.8325	1.05	0.8907	1.16	0.8132
TC0300002847.mm.1	1.29	0.1879	1.13	0.7619	1.14	0.6115	-1.24	0.0493	1.15	0.861	-1.06	0.2439	Abcd3	ATP-binding cassette, sub-family D (ALD), member 3
TC0900001900.mm.1	1	0.7385	1.03	0.9256	-1.03	0.6115	-1.01	0.9737	1.09	0.9341	-1.11	0.9846	Acp5	acid phosphatase 5, tartrate resistant
TC0400003587.mm.1	1	0.8873	-1.02	0.8435	1.02	0.6115	1.03	0.9838	-1.07	0.8837	1.07	0.6402	C77080	expressed sequence C77080
TC0800002976.mm.1	-1.06	0.8576	1.06	0.8595	-1.12	0.6115	-1.31	0.6544	-1.41	0.7631	-1.17	0.7117
TC1700001954.mm.1	-1.01	0.5438	-1.07	0.986	1.06	0.6115	-1.04	0.7139	-1.1	0.8837	1.08	0.9421	Tnf	tumor necrosis factor; tumor necrosis factor (Tnf), mRNA.
TC0100001956.mm.1	-2.28	0.0231	-1.67	0.6629	-1.36	0.6115	1.24	0.4783	-1.12	0.9912	-1.94	0.0728
TC0700004240.mm.1	1.53	0.1688	1.39	0.7484	1.1	0.6115	-1	0.9939	-1.11	0.9736	-1.64	0.08
TC0X00003033.mm.1	1.16	0.3216	-1.02	0.8578	1.19	0.6115	-1.04	0.9365	-1.06	0.9842	-1.01	0.9797	Gm15003	predicted gene 15003 [Source:MGI Symbol;Acc:MGI:3705372]
TC0600002939.mm.1	-1.02	0.9872	1.06	0.7916	-1.08	0.6116	-1.01	0.9545	-1.14	0.8307	-1.05	0.9568
TC0400001444.mm.1	-1.05	0.6477	1.02	0.9726	-1.07	0.6116	1.12	0.9826	1.12	0.9744	1.12	0.9943
TC1600000090.mm.1	-1.32	0.2742	-1.05	0.8255	-1.26	0.6116	1.18	0.9111	1.06	0.9978	1.14	0.7577	LOC100861674	PREDICTED: uncharacterized LOC100861674 (LOC100861674), miscRNA.
TC1000001509.mm.1	-1.04	0.7678	1.08	0.7054	-1.12	0.6116	-1.04	0.8527	-1.06	0.9341	-1.01	0.9445
TC1200000734.mm.1	-1.45	0.8867	1.12	0.8438	-1.63	0.6116	-1.47	0.6754	-2.68	0.6587	-1	0.9734
TC0900000499.mm.1	1.03	0.4912	1.1	0.668	-1.07	0.6118	-1.03	0.8468	-1.04	0.9861	-1.16	0.7036	Gm26737	predicted gene, 26737 [Source:MGI Symbol;Acc:MGI:5477231]
TC0700002809.mm.1	-1.06	0.6493	-1	0.9719	-1.05	0.6118	1.01	0.8551	-1.02	0.8983	1.13	0.6563
TC1000002477.mm.1	1	0.4132	1.01	0.9189	-1.01	0.612	1.03	0.8927	1.07	0.9311	1.07	0.5604	Polrmt	polymerase (RNA) mitochondrial (DNA directed)
TC0800001361.mm.1	1.04	0.3952	1	0.9069	1.04	0.612	-1.01	0.9792	-1.12	0.914	-1.01	0.9647	Clec3a	C-type lectin domain family 3, member a
TC0800000941.mm.1	-1.13	0.9957	-1.85	0.7812	1.63	0.612	-1.05	0.88	-1.06	0.9903	-1.15	0.9466	Samd1	sterile alpha motif domain containing 1
TC1800001072.mm.1	1.12	0.804	1.02	0.8903	1.1	0.612	-1.03	0.9838	1	0.9811	-1.04	0.4805	Zscan30	zinc finger and SCAN domain containing 30
TC0500002625.mm.1	-1.07	0.634	1	0.9779	-1.07	0.612	-1.05	0.778	-1.08	1	-1.05	0.9409
TC0100002340.mm.1	-1.17	0.2661	-1.15	0.8181	-1.02	0.612	1	0.982	-1.03	0.9762	1.09	0.5785	Gm24251	predicted gene, 24251 [Source:MGI Symbol;Acc:MGI:5454028]
TC0400001343.mm.1	-1.3	0.4295	1.06	0.9279	-1.39	0.612	-1.09	0.9155	1.01	0.9882	-1.53	0.0369
TC0600001567.mm.1	1.01	0.9259	1.12	0.7483	-1.11	0.612	-1.11	0.8326	-1.01	0.9942	-1.09	0.8981	Tas2r113	taste receptor, type 2, member 113; Synthetic construct Mus musculus clone IMAGE:100014966, MGC:180324 taste receptor, type 2, member 113 (Tas2r113) mRNA, encodes complete protein.
TC0X00002140.mm.1	-1.04	0.7167	1	0.9387	-1.04	0.612	-1.21	0.7439	1.06	0.9621	-1.05	0.7732	Gm5386	predicted pseudogene 5386 [Source:MGI Symbol;Acc:MGI:3644449]
TC1600000881.mm.1	1.03	0.8576	-1.19	0.726	1.23	0.612	-1.54	0.4235	-1.73	0.7086	-1.95	0.0824	Mir125b-2	microRNA 125b-2
TC0500002079.mm.1	-1.02	0.9057	1.06	0.8324	-1.09	0.6121	1.05	0.9865	-1.04	0.898	1.14	0.4538	Tmub1	transmembrane and ubiquitin-like domain containing 1
TC0300002915.mm.1	1.07	0.9355	1.04	0.8159	1.03	0.6121	-1.29	0.32	-1.3	0.6729	-1.15	0.4599
TC1700001732.mm.1	-1.04	0.7865	-1.13	0.8998	1.09	0.6121	1.06	0.8432	-1.09	0.9054	-1.12	0.6256
TC0400003192.mm.1	1.04	0.5764	1.13	0.6763	-1.08	0.6122	-1.05	0.9004	-1.19	0.881	-1.23	0.6555
TC0700000367.mm.1	1.19	0.3579	1.1	0.8834	1.08	0.6122	-1.1	0.5051	-1.12	0.8818	1	0.9095
TC0100000904.mm.1	1.34	0.1851	1.05	0.7591	1.27	0.6122	1.06	0.8437	-1.01	0.9938	1.15	0.3393
TC0400000566.mm.1	1.01	0.6005	-1.03	0.9911	1.03	0.6122	-1.08	0.8264	-1.25	0.7351	1.02	0.9022	Gm12467	predicted gene 12467 [Source:MGI Symbol;Acc:MGI:3651688]
TC1500001545.mm.1	-1.33	0.8354	1.01	0.8726	-1.35	0.6122	-1.17	0.5478	1.14	0.8951	-1.07	0.9266
TC1700001512.mm.1	1.71	0.0871	1.4	0.6894	1.22	0.6122	-1.18	0.6827	-1.23	0.9744	1.45	0.2033	Oaz1-ps	ornithine decarboxylase antizyme 1, pseudogene [Source:MGI Symbol;Acc:MGI:108188]
TC0900001972.mm.1	-1.13	0.2728	-1.11	0.824	-1.02	0.6123	1.03	0.9846	-1.02	0.9818	-1.44	0.0153
TC0X00003326.mm.1	-1.03	0.5066	1.22	0.668	-1.26	0.6123	-1.18	0.9225	-1.26	0.722	-1.03	0.9651
TC1100002176.mm.1	-1.01	0.9918	1.01	0.7787	-1.02	0.6125	1.04	0.8982	1	0.9944	1.03	0.8554	Myo1g	myosin IG
TC0Y00000471.mm.1	-1.11	0.236	-1.14	0.7988	1.02	0.6125	-1.62	0.2746	-1.69	0.6078	-1.28	0.3069
TC1200000468.mm.1	1.01	0.9887	1.06	0.7769	-1.04	0.6126	1	0.9579	-1.03	0.8858	-1.03	0.9971
TC0300002738.mm.1	1.09	0.1426	1.09	0.7319	1	0.6126	1.16	0.7398	1.17	0.7737	1.24	0.3576	1700010K24Rik; RP23-89M15.12	RIKEN cDNA 1700010K24 gene [Source:MGI Symbol;Acc:MGI:1922690]; novel transcript
TC1400001786.mm.1	-1.71	0.1576	-1.37	0.7416	-1.25	0.6126	1.16	0.8996	1.37	0.9198	-1.3	0.1776
TC0400001471.mm.1	-1.85	0.0051	-1.52	0.6629	-1.22	0.6127	1.13	0.4722	1.1	0.8671	-1.83	0.0519
TC0800000729.mm.1	-1	0.7746	1.01	0.9065	-1.01	0.6127	1.03	0.9879	1.02	0.9915	-1.01	0.912	Tssk6	testis-specific serine kinase 6; Synthetic construct Mus musculus clone IMAGE:100062093, MGC:190351 testis-specific serine kinase 6 (Tssk6) mRNA, encodes complete protein.
TC1100003816.mm.1	1.03	0.3549	1.03	0.8812	1	0.6127	-1.01	0.994	-1.01	0.9744	1.25	0.145	Sost	sclerostin
TC1500001818.mm.1	-1.01	0.8828	1.06	0.8468	-1.07	0.6127	-1.23	0.6449	-1.07	0.951	-1.11	0.6611	Apol8	apolipoprotein L 8
TC1000002035.mm.1	1.19	0.085	1.17	0.6878	1.02	0.6127	-1.07	0.8049	1.09	0.9792	-1.05	0.6547	AI317395	expressed sequence AI317395
TC0100002638.mm.1	1.03	0.4408	1.04	0.9352	-1.01	0.6127	-1	0.8959	1.08	0.9873	1.18	0.8381
TC0100002512.mm.1	-1.88	0.0746	-1.69	0.6832	-1.11	0.6127	1.37	0.2072	1.05	0.9816	-1.73	0.0263
TC0200000327.mm.1	1.01	0.3745	-1.19	0.8936	1.2	0.6127	1.99	0.0088	1.06	0.9763	-1.54	0.0928	Gm23970	predicted gene, 23970 [Source:MGI Symbol;Acc:MGI:5453747]
TC0400003054.mm.1	1.05	0.9775	1.08	0.7966	-1.02	0.6127	1.07	0.989	-1.1	0.9744	1.71	0.4968	Gm12639	predicted gene 12639 [Source:MGI Symbol;Acc:MGI:3649270]
TC0500001552.mm.1	-1.04	0.914	1.03	0.8291	-1.06	0.6127	-1.05	0.6082	1.05	0.9817	1.15	0.9662	Mir3965	microRNA 3965
TC0500002727.mm.1	1.02	0.7954	-1.08	0.8961	1.11	0.6127	1	0.9808	-1.03	0.983	-1.03	0.7202
TC0500003213.mm.1	-1.39	0.6876	1.1	0.9532	-1.53	0.6127	1.01	0.8297	1.05	0.8631	-1.66	0.0142
TC1700002105.mm.1	1.24	0.2161	1.12	0.7868	1.11	0.6127	-1.02	0.8514	1.05	0.9744	1.13	0.4203
TC0200004762.mm.1	1.83	0.3533	1.47	0.8798	1.25	0.6128	-4.03	0.3067	-2.15	0.956	-1.44	0.9465	Dzank1	double zinc ribbon and ankyrin repeat domains 1
TC0900001538.mm.1	-1.1	0.9662	1.09	0.8008	-1.2	0.6128	-1.02	0.9637	-1	0.9985	-1.14	0.6389
TC0400001314.mm.1	-1.01	0.5909	1.01	0.996	-1.02	0.6128	-1.04	0.8199	-1.1	0.9706	-1.02	0.9436	Olfr1341	olfactory receptor 1341
TC0600001108.mm.1	-1.08	0.7029	1.01	0.9456	-1.09	0.6128	-1.06	0.9368	1.02	0.9931	-1.08	0.6817	Gm22312	predicted gene, 22312 [Source:MGI Symbol;Acc:MGI:5452089]
TC1900000433.mm.1	-1.07	0.4456	1.06	0.938	-1.13	0.6128	-1.02	0.8044	1.07	0.9832	-1.13	0.7599
TC0300002561.mm.1	1.05	0.4022	-1.03	0.9103	1.08	0.6129	1.03	0.9134	-1.04	0.986	1.09	0.6835	Hsd3b6	hydroxy-delta-5-steroid dehydrogenase, 3 beta- and steroid delta-isomerase 6
TC1000002817.mm.1	1.29	0.8717	1.22	0.7318	1.06	0.6129	2.33	0.0045	1.09	0.9464	1.1	0.8668
TC0400000681.mm.1	1	0.3901	1	0.9033	-1	0.6129	1.04	0.9842	-1.01	0.9978	1.22	0.3647	Mup-ps10	major urinary protein, pseudogene 10 [Source:MGI Symbol;Acc:MGI:3649623]
TC1400001879.mm.1	1.09	0.9793	1.11	0.7954	-1.02	0.6129	-1.24	0.5087	-1.2	0.8528	1.09	0.6726	4930503E14Rik	RIKEN cDNA 4930503E14 gene
TC1400001625.mm.1	1.29	0.3266	1.08	0.8609	1.2	0.6129	-1.09	0.9976	1.08	0.9953	-1.07	0.6957
TC1300000596.mm.1	1.18	0.314	1.1	0.8522	1.08	0.6129	-1.15	0.5929	-1.08	0.9602	1.11	0.3115	Nxnl2	nucleoredoxin-like 2
TC0700004651.mm.1	-1.65	0.2501	-1.27	0.806	-1.3	0.6129	1	0.9996	1	1	-1	0.9459
TC0X00001476.mm.1	-1.15	0.377	-1.04	0.8954	-1.1	0.6129	-1.02	0.8518	-1.06	0.9116	1.06	0.8061	Gm15126	predicted gene 15126 [Source:MGI Symbol;Acc:MGI:3705804]
TC0400002443.mm.1	-1.02	0.8943	-1.02	0.8404	-1	0.6129	1.22	0.6417	-1.13	0.816	1.1	0.8269
TC0100000494.mm.1	1.05	0.9509	1.06	0.8079	-1.01	0.6129	-1	0.7855	-1.07	0.9073	-1.05	0.8579	Gm11588; RP23-280M7.1	predicted gene 11588 [Source:MGI Symbol;Acc:MGI:3650951]; novel transcript
TC0200001506.mm.1	-1.01	0.6592	-1.1	0.6871	1.09	0.6129	-1.03	0.9354	-1.19	0.9638	1.07	0.839	Gm13808	predicted gene 13808 [Source:MGI Symbol;Acc:MGI:3649745]
TC0200004712.mm.1	1.09	0.4513	1.27	0.668	-1.16	0.6129	-1.07	0.9283	1.04	0.9663	1.33	0.3695
TC0300000839.mm.1	1	0.7331	1.06	0.6974	-1.06	0.6129	-1.47	0.0048	-1.23	0.4815	-1.08	0.2707	Gm19861	PREDICTED: predicted gene, 19861 (Gm19861), miscRNA.
TC0900001066.mm.1	1.04	0.9726	1.11	0.7681	-1.06	0.6129	1.02	0.9893	-1.16	0.9122	1.17	0.2302	Gm25433	predicted gene, 25433
TC1100002502.mm.1	1.12	0.8064	1.05	0.8897	1.06	0.613	1.13	0.8496	-1.02	0.9415	1.09	0.9249
TC1100004183.mm.1	1.01	0.6028	1.01	0.9903	-1	0.6131	1.02	0.9897	1.26	0.4196	1.35	0.0475	Sgsh	N-sulfoglucosamine sulfohydrolase (sulfamidase)
TC0800002950.mm.1	-1.03	0.9374	1	0.751	-1.04	0.6131	-1.09	0.532	1.11	0.7631	-1.05	0.7626	Ldhd	lactate dehydrogenase D
TC1600000398.mm.1	1.07	0.9284	1.14	0.7484	-1.07	0.6131	1.12	0.4618	1	0.9718	1.01	0.883
TC1700001370.mm.1	-1.17	0.6702	-1.06	0.9628	-1.1	0.6131	-1.22	0.2899	-1.18	0.74	-1.52	0.1145
TC0X00000974.mm.1	1.18	0.1544	1.11	0.7399	1.07	0.6131	-1.08	0.5344	1.04	0.9893	-1.13	0.3458	Nono	non-POU-domain-containing, octamer binding protein
TC0700001267.mm.1	1.17	0.6656	1.01	0.9649	1.16	0.6131	1.3	0.2608	-1.07	0.9223	1.02	0.8188	Prss23os; RP24-64C6.1	protease, serine 23, opposite strand [Source:MGI Symbol;Acc:MGI:1916654]; novel transcript, antisense to Prss23 (1700019G06Rik)
TC1100001525.mm.1	1.06	0.9396	1.13	0.8138	-1.07	0.6131	1.05	0.7324	1.03	0.861	1.03	0.5591
TC0700004355.mm.1	1.11	0.2248	1.01	0.7932	1.1	0.6131	-1.02	0.9972	1.02	0.9299	-1.05	0.925	Gm19393	PREDICTED: predicted gene, 19393 (Gm19393), miscRNA.
TC1800000739.mm.1	-1.03	0.9698	1.09	0.7992	-1.13	0.6131	-1.1	0.6663	-1.09	0.9736	1.12	0.8924
TC1100002309.mm.1	-1.01	0.9319	-1.03	0.8181	1.03	0.6131	1.06	0.7684	1.01	0.9511	1.15	0.7525
TC0300001461.mm.1	-1.13	0.4393	-1.06	0.9338	-1.07	0.6131	1.08	0.5117	-1.13	0.9122	1.26	0.263	Gm24728	predicted gene, 24728 [Source:MGI Symbol;Acc:MGI:5454505]
TC1000001678.mm.1	1.33	0.3029	1.08	0.8451	1.23	0.6131	-1.05	0.9942	1.11	0.9647	1.07	0.763
TC1200002171.mm.1	-1.01	0.9373	1	0.751	-1.01	0.6131	-1.23	0.9797	-1.22	0.9446	1.01	0.9891
TC1400000199.mm.1	-1.04	0.8217	1.07	0.8818	-1.11	0.6131	1	0.9349	1.09	0.844	1.03	0.9206	Gm23502	predicted gene, 23502 [Source:MGI Symbol;Acc:MGI:5453279]
TC1700001418.mm.1	-1.16	0.6716	-1.1	0.9621	-1.05	0.6131	1.07	0.5438	-1.12	0.9767	-1.06	0.8169
TC0500003553.mm.1	-1.08	0.5564	-1.23	0.6737	1.14	0.6133	1.13	0.6399	-1.12	0.8375	1.01	0.8084	Zfp853	zinc finger protein 853
TC0700004607.mm.1	1.01	0.4292	1.01	0.9265	-1	0.6133	-1.07	0.4858	1.47	0.5288	1.41	0.1948	Fadd	Fas (TNFRSF6)-associated via death domain
TC0200004851.mm.1	1.08	0.5421	1	0.985	1.08	0.6133	1.21	0.5108	1.09	0.8733	1.07	0.4858	Gm14142	predicted gene 14142 [Source:MGI Symbol;Acc:MGI:3649541]
TC0400003548.mm.1	1	0.7507	-1	0.9203	1.01	0.6133	1.09	0.752	-1.06	0.9071	-1.12	0.5374	Tfap2e	transcription factor AP-2, epsilon
TC0200000520.mm.1	-1.25	0.2899	-1.13	0.8356	-1.11	0.6133	1.16	0.7287	-1.11	0.9392	-1.1	0.9668	Mir6997	microRNA 6997
TC0200003652.mm.1	-1.01	0.8709	-1.09	0.853	1.08	0.6133	1.08	0.8523	1.01	0.9744	-1.11	0.424	Gm13576	predicted gene 13576 [Source:MGI Symbol;Acc:MGI:3649302]
TC0400002038.mm.1	1.01	0.3401	-1.02	0.8704	1.03	0.6133	1.08	0.6249	-1.07	0.9126	1.13	0.8581
TC0700002609.mm.1	1.06	0.5597	1.03	0.9913	1.03	0.6134	-1.1	0.991	-1.06	0.9492	-1.08	0.6935	Tex101	testis expressed gene 101
TC1300002322.mm.1	1.03	0.5193	1.01	0.9761	1.01	0.6134	-1.08	0.9435	-1.05	0.9938	-1.24	0.2254
TC0X00003007.mm.1	1.06	0.6664	1.14	0.6875	-1.07	0.6134	1.17	0.6325	-1	0.9927	2.67	0.0004	Tceal6	transcription elongation factor A (SII)-like 6
TC0800001483.mm.1	-1.04	0.6338	-1.06	0.9789	1.03	0.6134	1.26	0.9186	-1.05	0.8804	-1.18	0.376
TC1600001087.mm.1	1.02	0.8929	1.05	0.8411	-1.03	0.6134	1.08	0.8782	-1.08	0.9779	-1.1	0.4399
TC0100001334.mm.1	-1	0.852	1.02	0.8642	-1.03	0.6134	-1.15	0.7736	-1.32	0.7529	-1.03	0.9944
TC0200004286.mm.1	-1.26	0.8076	-1.11	0.8895	-1.14	0.6134	1.17	0.6122	1.17	0.963	1.29	0.2045	Gm13903	predicted gene 13903 [Source:MGI Symbol;Acc:MGI:3651200]
TC0500002937.mm.1	-1.45	0.0518	-1.33	0.668	-1.09	0.6134	1.23	0.9999	1.13	0.8992	-1.15	0.2379
TC0X00002544.mm.1	1.1	0.4902	1.01	0.9618	1.09	0.6134	-1.25	0.9614	-1.34	0.8789	-1.56	0.3231	Gm24706	predicted gene, 24706 [Source:MGI Symbol;Acc:MGI:5454483]
TC0Y00000449.mm.1	1.01	0.7292	1.09	0.6965	-1.08	0.6134	-1.17	0.9349	-1.18	0.9152	-1.3	0.6565	Gm21841	predicted gene, 21841
TC1300000826.mm.1	-1.16	0.5001	1.06	0.9664	-1.23	0.6134	-1.07	0.8998	1.02	0.9975	1.15	0.6906	Gm26587	predicted gene, 26587 [Source:MGI Symbol;Acc:MGI:5477081]
TC1900001364.mm.1	-1.15	0.4433	-1.15	0.9361	1	0.6134	1.16	0.985	1.19	0.9779	1.42	0.7672
TC0X00003256.mm.1	1.41	0.4362	-1.06	0.9314	1.49	0.6135	-1.04	0.8886	1.14	0.7252	1.1	0.7533
TC0500001707.mm.1	-1.02	0.4069	-1.07	0.9135	1.05	0.6135	-1.17	0.7083	-1.22	0.6823	-1.19	0.5373
TC0400001379.mm.1	-1.04	0.4838	-1.02	0.9579	-1.02	0.6136	-1.11	0.9299	-1.04	0.9744	1.17	0.8561	Gm12874	predicted gene 12874 [Source:MGI Symbol;Acc:MGI:3651901]
TC0200003256.mm.1	1.11	0.2384	1.07	0.7992	1.03	0.6136	-1.11	0.3419	-1.21	0.5511	-1.13	0.2832	2600006K01Rik	RIKEN cDNA 2600006K01 gene
TC0200005281.mm.1	-1.11	0.7355	-1.05	0.9288	-1.06	0.6137	1.15	0.8196	-1.03	0.9524	1.77	0.1134	Bmp7	bone morphogenetic protein 7; bone morphogenetic protein 7 (Bmp7), mRNA.
TC0300001028.mm.1	1.27	0.4363	1.29	0.668	-1.01	0.6137	-1.13	0.5117	1.15	0.9203	1.24	0.795	A230001M10Rik	RIKEN cDNA A230001M10 gene; RIKEN cDNA A230001M10 gene (A230001M10Rik), non-coding RNA.
TC1000000528.mm.1	1	0.4824	1.03	0.9569	-1.03	0.6137	1.08	0.9637	1.03	0.9122	1.07	0.792	Gm23223	predicted gene, 23223 [Source:MGI Symbol;Acc:MGI:5453000]
TC0300000143.mm.1	-1.04	0.8842	1.06	0.8465	-1.1	0.6138	-1.05	0.9265	-1.04	0.9663	-1.16	0.4927
TC0400000556.mm.1	-1.09	0.7211	-1.02	0.9368	-1.07	0.6138	-1.07	0.4609	-1.07	0.879	1.05	0.6586	Gm25485	predicted gene, 25485 [Source:MGI Symbol;Acc:MGI:5455262]
TC0800000352.mm.1	-1.11	0.9892	-1.03	0.7912	-1.08	0.6138	1.47	0.0508	-1.05	0.9703	1.19	0.5275
TC1100003068.mm.1	-1.09	0.6587	-1.02	0.9685	-1.07	0.6139	-1.22	0.2682	-1.19	0.5574	1.08	0.8147	Spem1	sperm maturation 1
TC0100002974.mm.1	1.04	0.8577	1.04	0.7268	-1	0.6139	-1.03	0.9138	1.09	0.8784	1.14	0.6928	Ddx18	DEAD (Asp-Glu-Ala-Asp) box polypeptide 18
TC0300000823.mm.1	-1.01	0.9381	-1.04	0.751	1.03	0.6139	1.04	0.8175	1.15	0.7949	-1.01	0.9365	Sprr2b	small proline-rich protein 2B; Synthetic construct Mus musculus clone IMAGE:100015803, MGC:183444 small proline-rich protein 2B (Sprr2b) mRNA, encodes complete protein.
TC0200004195.mm.1	-2.05	0.184	-1.33	0.7568	-1.54	0.6139	1.2	0.9159	-1	0.9785	-2	0.0642	Gm13805; RP23-392O16.1	predicted gene 13805; novel pseudogene
TC0400001267.mm.1	-1.08	0.6083	-1.1	0.9886	1.02	0.6139	1.12	0.7513	-1.2	0.8295	1.12	0.6971	Gm12996	predicted gene 12996
TC0400003136.mm.1	2.21	0.016	1.59	0.6629	1.39	0.6139	1.02	0.9905	1.1	0.9455	1.2	0.8236
TC0400003496.mm.1	1.07	0.5063	1.03	0.969	1.04	0.6139	-1.01	0.7693	-1.06	0.8776	1.01	0.9941	4930535I16Rik	RIKEN cDNA 4930535I16 gene [Source:MGI Symbol;Acc:MGI:1922470]
TC1200001323.mm.1	1.29	0.4853	-1.01	0.9588	1.3	0.6139	2.75	0.4151	1.2	0.9655	1.54	0.9567
TC1400000917.mm.1	1.04	0.7937	1.12	0.7124	-1.07	0.6139	-1.11	0.7552	-1.18	0.8433	-1.15	0.5933
TC1200001522.mm.1	-1.03	0.9127	-1.04	0.7445	1.01	0.614	1.19	0.5979	-1.1	0.906	-1	0.9848
TC1000000979.mm.1	-1.08	0.793	1.14	0.8983	-1.23	0.614	1.19	0.8326	1.09	0.939	1.6	0.091
TC1400001505.mm.1	-1.74	0.3434	-1.33	0.8723	-1.3	0.614	-1.06	0.9987	-1.15	0.9163	-1.44	0.4591
TC0800001737.mm.1	-1.1	0.6981	1.1	0.9492	-1.21	0.6141	-1.5	0.3092	1.51	0.5378	1.31	0.1134	Gas6	growth arrest specific 6
TC1000001684.mm.1	-1.98	0.0703	-1.48	0.6808	-1.34	0.6141	1.29	0.5142	-1.07	0.9771	-1.25	0.2319	Syne1	spectrin repeat containing, nuclear envelope 1
TC0200000467.mm.1	1	0.8978	1.01	0.7401	-1.01	0.6141	1.02	0.9637	-1.05	0.9637	1.12	0.1509	Dbh	dopamine beta hydroxylase
TC0600001632.mm.1	1.13	0.7874	1.06	0.9006	1.06	0.6141	1.02	0.7954	-1.06	0.9917	1.12	0.2418	Pde6h	phosphodiesterase 6H, cGMP-specific, cone, gamma
TC1800000164.mm.1	-1.01	0.3621	1	0.8847	-1.01	0.6141	-1.04	0.9934	-1.01	0.9882	-1.14	0.7654
TC1000002073.mm.1	-1.02	0.9226	1.06	0.7482	-1.08	0.6141	-1.07	0.8932	-1.03	0.9785	1.06	0.4126
TC0300003009.mm.1	1.11	0.415	1.05	0.9189	1.05	0.6141	1.15	0.4763	1.04	0.9728	1.17	0.6035
TC0900002415.mm.1	1.01	0.8515	1.04	0.8648	-1.02	0.6141	1.2	0.9976	1.3	0.9446	1.48	0.2356	Tmem202	transmembrane protein 202
TC0700001217.mm.1	1.04	0.9836	1.01	0.7744	1.03	0.6141	1.02	0.7483	-1.07	0.8789	1.16	0.9577
TC0700003386.mm.1	-3.38	0.1727	-2.87	0.7494	-1.18	0.6141	-1.08	0.8898	-2.02	0.8466	-6.05	0.0159
TC0800002098.mm.1	-3.19	0.0451	-2.16	0.668	-1.48	0.6141	1.67	0.3704	-1.31	0.9765	-3.37	0.3255
TC1300002734.mm.1	1.14	0.2074	1.1	0.778	1.04	0.6141	-1.04	0.9908	-1.02	0.9833	1.18	0.539
TC1700000079.mm.1	-1.03	0.9465	1.2	0.8103	-1.23	0.6141	1.12	0.7551	-1.12	0.9221	1.03	0.9573	Gm22416	predicted gene, 22416 [Source:MGI Symbol;Acc:MGI:5452193]
TC1700001396.mm.1	-1.03	0.9465	1.2	0.8103	-1.23	0.6141	1.12	0.7551	-1.12	0.9221	1.03	0.9573	Gm25119	predicted gene, 25119 [Source:MGI Symbol;Acc:MGI:5454896]
TC0700001802.mm.1	-1.03	0.6239	1	0.9829	-1.03	0.6142	1.02	0.9799	1.02	0.9765	1.01	0.9971	Rabep2	rabaptin, RAB GTPase binding effector protein 2
TC1200002168.mm.1	1.06	0.4344	-1.02	0.9298	1.08	0.6142	1.09	0.7287	1	0.9938	-1.13	0.6139	LOC100862089	PREDICTED: uncharacterized LOC100862089 (LOC100862089), miscRNA.
TC0600001841.mm.1	1.03	0.9735	-1.04	0.7982	1.07	0.6142	1.02	0.9275	-1.06	0.9606	-1.11	0.8145
TC1000002571.mm.1	1	0.9459	1	0.8108	-1	0.6143	2	0.1505	-1.3	0.9053	1.88	0.1628	Glt8d2	glycosyltransferase 8 domain containing 2
TC0800001643.mm.1	-1.03	0.8511	1.03	0.8654	-1.05	0.6143	1.05	0.9893	1	1	-1.03	0.9489	Slc10a2	solute carrier family 10, member 2
TC1100001321.mm.1	1.27	0.1348	1.27	0.7243	-1	0.6143	-1.28	0.2073	1	0.9703	-1.03	0.7261	Ptrh2	peptidyl-tRNA hydrolase 2
TC0X00002767.mm.1	1.02	0.7639	1.04	0.7054	-1.02	0.6143	1.24	0.639	1.16	0.9938	1.02	0.6717
TC1900000811.mm.1	-1.05	0.3437	-1.11	0.8723	1.05	0.6143	1.11	0.5344	-1.01	0.9978	-1.02	0.9721	4930449E18Rik	RIKEN cDNA 4930449E18 gene; RIKEN cDNA 4930449E18 gene (4930449E18Rik), non-coding RNA.
TC0900000293.mm.1	-1	0.9664	1.01	0.801	-1.01	0.6143	-1.06	0.8039	-1.14	0.7752	1.02	0.9907
TC0500003651.mm.1	1.06	0.8804	1.16	0.8496	-1.1	0.6143	1.05	0.9047	1.16	0.9541	1.01	0.7942	Gm8615	glucosamine-6-phosphate deaminase 1 pseudogene
TC0200003924.mm.1	1.04	0.4829	-1.01	0.9568	1.05	0.6143	-1.06	0.9673	-1.26	0.7529	-1.11	0.6404	Olfr1049	olfactory receptor 1049
TC0200004404.mm.1	1.09	0.4535	1.12	0.668	-1.03	0.6143	-1.01	0.9682	-1.11	0.7999	1.03	0.9758
TC0400003601.mm.1	-1.52	0.1533	-1.23	0.7376	-1.23	0.6143	-1.01	0.9931	-1.48	0.5523	-1.82	0.0797
TC0600002065.mm.1	-2.79	0.0739	-1.92	0.6832	-1.46	0.6143	1.11	0.8239	-1.17	0.7091	-2.07	0.0052
TC1000001247.mm.1	-1.01	0.9442	1.01	0.8121	-1.02	0.6143	1.14	0.918	-1.19	0.9779	-1.45	0.3155	Gm25143	predicted gene, 25143 [Source:MGI Symbol;Acc:MGI:5454920]
TC1600000624.mm.1	-3.17	0.1645	-1.67	0.7461	-1.9	0.6143	-2.08	0.534	-1.22	0.9873	-2.53	0.2456	Gm25873	predicted gene, 25873 [Source:MGI Symbol;Acc:MGI:5455650]
TC0300000566.mm.1	-1.03	0.7482	-1.13	0.9221	1.09	0.6144	1.15	0.875	1.19	0.9738	1.26	0.617
TC1700000844.mm.1	-1.13	0.5891	-1	0.9976	-1.12	0.6144	-1.55	0.0677	1.18	0.5988	-1.32	0.1462
TC0500001456.mm.1	1.1	0.7829	1.11	0.7114	-1.01	0.6144	1.18	0.4709	1.24	0.7446	-1.01	0.9635
TC0200003399.mm.1	-1.91	0.3756	1.19	0.8934	-2.28	0.6144	1.16	0.8615	-1.54	0.9761	-3.09	0.0864	Snord90	small nucleolar RNA, C/D box 90
TC0200003900.mm.1	-1.02	0.8684	-1.01	0.8547	-1.01	0.6144	1.05	0.9158	1.14	0.9683	-1.03	0.8108	Olfr1002	olfactory receptor 1002
TC0X00001821.mm.1	1.17	0.2252	1.08	0.7926	1.08	0.6144	-1.05	0.9526	-1.08	0.9663	1.12	0.4024	Gm5379	predicted gene 5379 [Source:MGI Symbol;Acc:MGI:3646912]
TC0X00001822.mm.1	1.17	0.2252	1.08	0.7926	1.08	0.6144	-1.05	0.9526	-1.08	0.9663	1.12	0.4024	Gm16480	predicted gene 16480 [Source:MGI Symbol;Acc:MGI:3648372]
TC1500001375.mm.1	1.55	0.245	1.23	0.8017	1.25	0.6144	-1.09	0.7109	-1.16	0.9202	-1.06	0.5314
TC1700002082.mm.1	1.18	0.1141	1.14	0.7123	1.04	0.6144	1.08	0.9041	-1.07	0.9947	1.04	0.6402
TC1800000073.mm.1	-1.04	0.897	-1.13	0.7399	1.08	0.6145	-1.06	0.8863	-1.11	0.7449	-1.06	0.7965
TC1000000007.mm.1	1.17	0.2182	1.05	0.7875	1.11	0.6146	1.01	0.6867	1.55	0.9116	1.09	0.8076	Iyd	iodotyrosine deiodinase
TC0700001746.mm.1	1.01	0.6378	-1.02	0.9774	1.03	0.6146	1.1	0.723	1.01	0.9869	1.01	0.9502	Scnn1g	sodium channel, nonvoltage-gated 1 gamma
TC1000000140.mm.1	1.08	0.7106	-1.02	0.9427	1.1	0.6146	-1.02	0.7624	1.04	0.8849	1.09	0.8994	Olig3	oligodendrocyte transcription factor 3
TC0600001551.mm.1	-1.01	0.8943	1.02	0.7382	-1.04	0.6147	1.11	0.654	-1.09	0.9485	-1.01	0.8821	5430401F13Rik	RIKEN cDNA 5430401F13 gene
TC1000000794.mm.1	-1.01	0.7877	1.06	0.7123	-1.07	0.6147	-1.78	0.4224	-1.91	0.8268	1.03	0.772	Slc1a6	solute carrier family 1 (high affinity aspartate/glutamate transporter), member 6
TC0100000895.mm.1	1	0.8571	1	0.8615	-1	0.6147	1.02	0.8579	-1.03	0.9791	1.06	0.575	Fam132b	family with sequence similarity 132, member B
TC0200002956.mm.1	1.2	0.6694	1.36	0.6876	-1.14	0.6147	1.01	0.6364	1.03	0.9796	-1.06	0.8914	8030442B05Rik	RIKEN cDNA 8030442B05 gene; RIKEN cDNA 8030442B05 gene (8030442B05Rik), non-coding RNA.
TC0400004106.mm.1	-1.11	0.9782	1.03	0.7967	-1.14	0.6147	-1.25	0.7756	-1.11	0.8123	-1.05	0.7901
TC1500000809.mm.1	-1.18	0.4887	-1.17	0.9603	-1.01	0.6147	-1.11	0.5127	-1.08	0.6636	-1.29	0.1174
TC0X00002781.mm.1	-2.74	0.0087	-2.29	0.6629	-1.2	0.6147	1.1	0.7443	-1.66	0.7411	-2.88	0.0145
TC0X00001717.mm.1	1.15	0.1398	1.17	0.7276	-1.02	0.6147	-1.01	0.9449	-1.08	0.9433	1.27	0.3861	Gm21364	predicted gene, 21364
TC1300000698.mm.1	1.09	0.9369	-1.06	0.8165	1.15	0.6147	-1.11	0.456	-1.03	0.914	-1.2	0.3022
TC0100001306.mm.1	1.06	0.6932	1.04	0.9519	1.02	0.6147	-1.18	0.5585	-1.06	0.9992	-1.14	0.9445	Gm25619	predicted gene, 25619 [Source:MGI Symbol;Acc:MGI:5455396]
TC0200005255.mm.1	-1.08	0.4074	-1.04	0.913	-1.04	0.6147	1.01	0.9574	1.07	0.9569	1.04	0.9489	4930470P17Rik	RIKEN cDNA 4930470P17 gene
TC0400003132.mm.1	1.03	0.8122	1.01	0.8879	1.03	0.6147	-1.02	0.7208	-1.2	0.3981	-1.09	0.3801	Gm12687	predicted gene 12687 [Source:MGI Symbol;Acc:MGI:3650435]
TC0500001014.mm.1	1.09	0.7137	1.05	0.9415	1.04	0.6147	-1.01	0.7215	1.08	0.9413	-1.36	0.6132	Gm24897	predicted gene, 24897 [Source:MGI Symbol;Acc:MGI:5454674]
TC0600003276.mm.1	-1.05	0.3478	-1.05	0.8745	1.01	0.6147	1.08	0.5543	1.08	0.9156	-1.11	0.9584	Tas2r114	taste receptor, type 2, member 114; Synthetic construct Mus musculus clone IMAGE:100014935, MGC:180314 taste receptor, type 2, member 114 (Tas2r114) mRNA, encodes complete protein.
TC0800000281.mm.1	1.07	0.7601	1.19	0.7053	-1.11	0.6147	1.05	0.9286	1.04	0.9657	-1.09	0.4229
TC0900001081.mm.1	1.1	0.7251	1.09	0.9352	1.01	0.6147	-1.15	0.3206	-1.21	0.5808	-1.01	0.3538
TC1000001240.mm.1	1.02	0.9629	1.14	0.8017	-1.12	0.6147	1.06	0.8213	1.29	0.6647	1.16	0.3113
TC1100002275.mm.1	-1.24	0.5533	-1.03	0.9884	-1.2	0.6147	-1.7	0.1695	-1.1	0.9635	-2.51	0.0167
TC1300002441.mm.1	-1.11	0.1835	-1.04	0.756	-1.07	0.6147	-1	0.9691	1	1	1	0.9971	Gm25534	predicted gene, 25534 [Source:MGI Symbol;Acc:MGI:5455311]
TC1100003224.mm.1	-1.01	0.4405	1	0.9336	-1.01	0.6148	-1.02	0.8923	-1.07	0.8796	-1.07	0.5806	Serpinf2	serine (or cysteine) peptidase inhibitor, clade F, member 2
TC0300002947.mm.1	1.04	0.6425	-1.03	0.9763	1.07	0.6148	-1.09	0.9532	-1.36	0.9061	1	0.9697
TC1600001556.mm.1	-1	0.7785	1	0.9058	-1	0.6149	1.07	0.7201	-1.03	0.9462	1.04	0.8753	Parp14	poly (ADP-ribose) polymerase family, member 14
TC0100002471.mm.1	1	0.8412	-1.01	0.8712	1.02	0.6149	1.03	0.846	1.11	0.8165	-1.21	0.2955	Plekhm3	pleckstrin homology domain containing, family M, member 3
TC0200001145.mm.1	1.01	0.709	1.04	0.9435	-1.03	0.6149	1.02	0.8421	1.06	0.9812	-1	0.9812
TC0400003266.mm.1	1.53	0.5241	1.18	0.9768	1.3	0.6149	-4.31	0.3634	-1.2	0.9634	-1.91	0.9077	Ttc39aos1; RP23-110H24.2; Gm12750	Ttc39a opposite strand RNA 1 [Source:MGI Symbol;Acc:MGI:3651956]; novel transcript; predicted gene 12750
TC1100000837.mm.1	1.01	0.5584	1	0.9899	1.01	0.6149	1.08	0.842	-1.01	0.9413	-1.02	0.797
TC1400001561.mm.1	1.26	0.083	1.16	0.6876	1.09	0.6149	-1.05	0.7293	1.04	0.982	1.17	0.4241	Zfp503	zinc finger protein 503
TC1800000351.mm.1	-1	0.8205	1.04	0.8835	-1.04	0.6149	-1.14	0.4944	1.13	0.9468	1.2	0.3497	Gm6756	3-phosphoglycerate dehydrogenase pseudogene; predicted gene 6756
TC1100000198.mm.1	1.1	0.1209	1.05	0.7158	1.04	0.6149	1.08	0.8946	1.04	0.9703	1.3	0.2513
TC0700003513.mm.1	1.11	0.6532	1.03	0.9717	1.08	0.6149	1.33	0.744	1.05	0.9638	1.01	0.5747
TC1200001232.mm.1	-1.58	0.2173	-1.05	0.7864	-1.51	0.6149	-1.03	0.9846	-1.14	0.9122	-1.51	0.237
TC1500000254.mm.1	-1.5	0.1507	-1.26	0.7368	-1.19	0.6149	1.06	0.9972	-1.1	0.9527	-1.16	0.6057
TC1100003164.mm.1	-1	0.8328	-1.06	0.8764	1.05	0.615	1.16	0.5484	-1.12	0.8356	1.06	0.6258	Olfr377-ps1	olfactory receptor 377, pseudogene 1
TC0700000068.mm.1	-1.05	0.8592	-1.03	0.8607	-1.02	0.615	1.1	0.7634	-1.07	0.927	-1.05	0.9332
TC1600001377.mm.1	1.12	0.4566	-1.06	0.9427	1.19	0.615	1.15	0.6413	1.13	0.9253	1.07	0.8623
TC0900000569.mm.1	-1.22	0.9051	-1.76	0.7419	1.44	0.6151	1.41	0.4921	-1.08	0.934	2.76	0.0129	2900052N01Rik	RIKEN cDNA 2900052N01 gene; RIKEN cDNA 2900052N01 gene (2900052N01Rik), non-coding RNA.
TC0200001760.mm.1	1.12	0.4036	1.17	0.6654	-1.04	0.6151	-1.02	0.9419	1.02	0.979	1.07	0.3919	Rad51	RAD51 homolog
TC0300000318.mm.1	1	0.558	1.01	0.9896	-1.01	0.6151	1.05	0.8303	-1	0.9984	-1.04	0.9009
TC0200005124.mm.1	-1.28	0.8169	-1.08	0.8855	-1.18	0.6151	-1.22	0.6163	-1.1	0.9071	1.06	0.3157	Gm11456	predicted gene 11456 [Source:MGI Symbol;Acc:MGI:3652038]
TC0300001428.mm.1	-1.01	0.8975	-1.01	0.8395	1	0.6151	1.15	0.9996	-1.37	0.9527	1.1	0.9908	Mir7j	microRNA 7j
TC0600000632.mm.1	1.23	0.7972	1.26	0.713	-1.02	0.6151	-1.18	0.5709	-1.19	0.8201	-1.05	0.9929
TC0700002439.mm.1	1.05	0.8689	1.12	0.7313	-1.06	0.6151	-1.1	0.9394	-1.03	0.9947	1.04	0.6323
TC1000002367.mm.1	-1.13	0.2409	-1.07	0.8001	-1.06	0.6151	1.03	0.8654	-1.04	0.9113	1.06	0.6687	Gm6407	predicted gene 6407 [Source:MGI Symbol;Acc:MGI:3642965]
TC1100001121.mm.1	-2.21	0.3314	-1.54	0.8633	-1.43	0.6151	-1.3	0.2125	-1.16	0.8278	-1.41	0.0589
TC1100001475.mm.1	-1.03	0.8607	1.1	0.8598	-1.13	0.6151	1.15	0.5671	-1.04	0.9818	1.14	0.5173
TC1300000503.mm.1	1.03	0.9538	1.06	0.8072	-1.03	0.6152	-1.23	0.7361	-1.04	0.9275	-1.08	0.9578
TC0X00002674.mm.1	1.21	0.6606	-1.02	0.9685	1.23	0.6152	-1.06	0.8228	-1.01	0.9362	1.09	0.9066	Gm24718	predicted gene, 24718 [Source:MGI Symbol;Acc:MGI:5454495]
TC1200001490.mm.1	-1	0.5005	1.05	0.9658	-1.05	0.6153	-1.45	0.0341	1.23	0.4318	-1.34	0.0849	Adam17	a disintegrin and metallopeptidase domain 17; a disintegrin and metallopeptidase domain 17 (Adam17), mRNA.
TC1000003232.mm.1	-1.05	0.7366	-1.04	0.9291	-1	0.6153	1.12	0.1694	-1.1	0.9507	-1.16	0.4989
TC0500001196.mm.1	1.07	0.8252	-1.25	0.7197	1.34	0.6153	1.01	0.9713	-1.3	0.7794	-1.32	0.3351
TC0500003079.mm.1	1.07	0.8252	-1.25	0.7197	1.34	0.6153	1.01	0.9713	-1.3	0.7794	-1.32	0.3351
TC0800000856.mm.1	-3.54	0.0893	-2.56	0.6903	-1.38	0.6153	-1.78	0.6007	-1.75	0.9229	-2.73	0.1433
TC1000000925.mm.1	1.81	0.0606	1.64	0.6733	1.11	0.6153	1.17	0.7951	1.75	0.814	1.23	0.9203
TC1000002124.mm.1	-2.03	0.072	-2.13	0.683	1.05	0.6153	-1.17	0.924	-1.24	0.9799	-1.7	0.144
TC1000002439.mm.1	-1.06	0.8467	1.05	0.7238	-1.12	0.6153	-1.01	0.9533	-1.04	0.9691	-1.1	0.8623
TC0500002705.mm.1	-1.04	0.7501	-1	0.922	-1.04	0.6154	1.08	0.9165	-1.13	0.8442	-1.13	0.4837	1700066N21Rik	RIKEN cDNA 1700066N21 gene; RIKEN cDNA 1700066N21 gene (1700066N21Rik), non-coding RNA.
TC0100001081.mm.1	-1.01	0.6757	1.06	0.9613	-1.06	0.6154	-1.09	0.9786	-1.04	1	-1.09	0.6883
TC1400001474.mm.1	-1.09	0.3841	-1.08	0.8987	-1.01	0.6154	-1.07	0.8762	1.01	0.9787	1.17	0.8593
TC1800000003.mm.1	-1.05	0.4933	-1.05	0.9622	1	0.6154	-1.25	0.3256	-1.29	0.6336	-1.33	0.1783
TC0300003178.mm.1	1.21	0.2982	1.19	0.8405	1.02	0.6154	1.16	0.8602	-1.05	0.9146	-1.08	0.7452	Gm20389; RP23-187C2.1	predicted gene 20389 [Source:MGI Symbol;Acc:MGI:5141854]; novel transcript
TC0100002537.mm.1	1.14	0.4933	1.02	0.9622	1.12	0.6154	-1.09	0.7376	-1.15	0.9605	1.08	0.743	Gm22665	predicted gene, 22665
TC0700001609.mm.1	1.06	0.8799	1.08	0.85	-1.02	0.6154	1.07	0.9055	1.06	0.9592	-1.09	0.8615
TC0X00000521.mm.1	1.01	0.4128	-1.01	0.916	1.02	0.6154	1.24	0.6846	1.38	0.8249	1.21	0.7224	Gm10477	predicted gene 10477 [Source:MGI Symbol;Acc:MGI:3642464]
TC0200001663.mm.1	1.48	0.4425	1.71	0.668	-1.16	0.6155	-1.04	0.4644	-1.08	0.8641	1.26	0.7152	Nop10	NOP10 ribonucleoprotein
TC1700000109.mm.1	-1.07	0.7185	-1.03	0.9395	-1.04	0.6155	-1.05	0.8737	-1.19	0.8539	1.01	0.754	Gm16169; AC105305.1	predicted gene 16169 [Source:MGI Symbol;Acc:MGI:3802011]; Novel transcript
TC1200000155.mm.1	1.07	0.5493	-1.08	0.9864	1.15	0.6155	-1.08	0.6146	-1.07	0.8986	-1.04	0.6947	5730507C01Rik	RIKEN cDNA 5730507C01 gene
TC1900000209.mm.1	-1.12	0.929	-1.01	0.8209	-1.11	0.6155	-1.02	0.9925	-1.12	0.7995	-1.09	0.5684	A430093F15Rik	RIKEN cDNA A430093F15 gene
TC0800001962.mm.1	1.03	0.7194	-1.03	0.9391	1.07	0.6155	1.05	0.874	-1.08	0.9691	1.26	0.2632
TC1000002789.mm.1	1.02	0.9778	-1	0.797	1.02	0.6155	-1.24	0.8107	-1.17	0.9638	-1.01	0.9276	Gm22945	predicted gene, 22945 [Source:MGI Symbol;Acc:MGI:5452722]
TC0200002072.mm.1	-1.96	0.09	-1.54	0.6916	-1.27	0.6156	13.9	0.0005	1.2	0.9961	2.19	0.1086	Lamp5	lysosomal-associated membrane protein family, member 5
TC1500000729.mm.1	-1.58	0.0646	-1.48	0.6763	-1.07	0.6157	1.08	0.425	-1.2	0.8585	1.59	0.0121	Zc3h7b	zinc finger CCCH type containing 7B; Synthetic construct Mus musculus clone IMAGE:100068084, MGC:195701 zinc finger CCCH type containing 7B (Zc3h7b) mRNA, encodes complete protein.
TC0700002301.mm.1	1.14	0.3558	1.01	0.8796	1.12	0.6157	1.13	0.5575	-1.1	0.8818	-1.28	0.1348	Vmn2r48	vomeronasal 2, receptor 48
TC1100000223.mm.1	1.25	0.1563	1.02	0.7405	1.22	0.6157	1.17	0.8461	1.2	0.8551	1.46	0.0965	Tmem17	transmembrane protein 17
TC1000000833.mm.1	-1.03	0.8659	1.06	0.8573	-1.1	0.6157	1.01	0.8129	-1.01	0.9527	1.06	0.6708
TC1800001235.mm.1	-1.02	0.8764	1.07	0.7345	-1.09	0.6157	-1.12	0.4771	-1.02	0.9698	1.26	0.2731	Gm15335	predicted gene 15335 [Source:MGI Symbol;Acc:MGI:3705562]
TC0100002493.mm.1	-1.49	0.3601	-1.84	0.6629	1.24	0.6157	-1.05	0.9412	-1.04	0.9932	-1.93	0.0039
TC0200002029.mm.1	1.24	0.1414	1.13	0.7289	1.1	0.6157	1.09	0.8347	1.15	0.8731	1.25	0.2432	Gm14052	predicted gene 14052 [Source:MGI Symbol;Acc:MGI:3650009]
TC1000000170.mm.1	1.02	0.2529	-1.01	0.8067	1.03	0.6157	1	0.9313	-1.01	0.9742	1.02	0.7522	Gm5420	predicted gene 5420
TC1100003214.mm.1	1.1	0.4458	-1.01	0.9362	1.1	0.6157	1.23	0.0607	1.11	0.9095	1.13	0.4441
TC1700002310.mm.1	1.89	0.0213	1.59	0.6629	1.19	0.6157	-1.17	0.5167	-1.13	0.9415	1.09	0.3941	Gm16276	predicted gene 16276 [Source:MGI Symbol;Acc:MGI:3826598]
TC1700000442.mm.1	-1.01	0.9036	1.01	0.8365	-1.01	0.6158	1.02	0.793	-1.17	0.9206	1.12	0.731
TC0400004197.mm.1	-1	0.4795	1	0.9542	-1	0.6159	-1	0.9976	1.02	0.9726	1.03	0.8979	Tas1r2	taste receptor, type 1, member 2
TC0200002089.mm.1	1.05	0.4363	1.02	0.9302	1.03	0.6159	1.09	0.6206	1	0.9818	-1.02	0.997	Ism1	isthmin 1 homolog (zebrafish)
TC1400000978.mm.1	-1.08	0.9569	1.02	0.7598	-1.1	0.6159	1.02	0.8476	-1.11	0.9425	1.04	0.3986
TC0Y00000387.mm.1	-1.11	0.8043	-1.02	0.8925	-1.09	0.6159	-1.54	0.4064	-1.48	0.7042	-1.71	0.1345	Gm21943; Gm21330	predicted gene, 21943 (Gm21943), mRNA.; predicted gene, 21330; predicted gene, 21943
TC0700000319.mm.1	-1.09	0.336	-1.04	0.8655	-1.05	0.6159	-1.19	0.7508	-1.27	0.8486	-1.14	0.8955	Vmn1r100	vomeronasal 1 receptor 100
TC0900001370.mm.1	-1.09	0.9738	1.11	0.799	-1.21	0.616	-1.08	0.7932	1.02	0.9613	1.3	0.1241	Tmem115	transmembrane protein 115
TC1000001335.mm.1	-1.46	0.4035	-1.1	0.9096	-1.33	0.616	1.31	0.3849	-1.13	0.8608	-1.35	0.2072
TC1000003099.mm.1	1.05	0.59	1.07	0.6798	-1.02	0.6161	-1.08	0.8218	-1.18	0.9703	-1.12	0.8719
TC0900001510.mm.1	-1.01	0.8861	1.12	0.8466	-1.13	0.6161	1.22	0.7955	-1.24	0.9122	-1.03	0.9343
TC0X00002187.mm.1	1.38	0.4101	1.01	0.9139	1.37	0.6161	-1.05	0.7904	-1.02	0.982	1.05	0.8052	Frmd7	FERM domain containing 7
TC1200000191.mm.1	-1.01	0.8146	-1.15	0.7175	1.15	0.6161	1.22	0.672	1.12	0.9944	-1.4	0.2238
TC0700000500.mm.1	1.03	0.2652	1.01	0.8157	1.02	0.6161	1.01	0.9283	-1.01	0.9985	1.07	0.7484
TC0700004063.mm.1	1.06	0.6516	-1.02	0.9729	1.09	0.6161	1.03	0.512	1.06	0.9343	-1.01	0.951	Olfr518	olfactory receptor 518
TC1200000036.mm.1	-1.04	0.667	-1.08	0.9658	1.04	0.6161	-1.18	0.6142	-1.15	0.8608	-1.05	0.9597
TC1900000055.mm.1	-1.05	0.8768	1.06	0.8518	-1.12	0.6161	1.83	0.2054	1.09	0.9842	1.56	0.2606	Cd248	CD248 antigen, endosialin
TC1700001787.mm.1	-1.01	0.7834	1.03	0.7121	-1.04	0.6162	1.08	0.6802	1.04	0.9484	1.03	0.7194	Tmem217	transmembrane protein 217
TC0X00001734.mm.1	-2.01	0.0869	-1.56	0.689	-1.29	0.6162	1.22	0.5802	-1.13	0.8764	-1.71	0.0196	Gm15253; RP23-22L6.8	predicted gene 15253; protein phosphatase 1, regulatory (inhibitor) subunit 11 (Ppp1r11) pseudogene
TC1100004253.mm.1	-1.02	0.9352	1.07	0.751	-1.08	0.6162	-1.09	0.8105	1.1	0.9864	1.1	0.856	Gm11866	predicted gene 11866 [Source:MGI Symbol;Acc:MGI:3650240]
TC1800000076.mm.1	1.11	0.5204	1.01	0.975	1.1	0.6163	1.24	0.2063	1.03	0.9764	1.11	0.6288	Greb1l	growth regulation by estrogen in breast cancer-like
TC0X00000950.mm.1	1.02	0.9062	-1.03	0.8346	1.05	0.6163	-1.22	0.9995	-1.21	0.9703	-1.24	0.649
TC0600000163.mm.1	-3.21	0.131	-2.33	0.7229	-1.38	0.6163	1.33	0.4109	1.39	0.7968	-2.53	0.0069
TC0600001144.mm.1	1.04	0.7864	-1.04	0.9025	1.08	0.6163	1.15	0.7352	1.04	0.9944	1	0.9837
TC0200004080.mm.1	1.08	0.3017	1.18	0.6629	-1.09	0.6164	-1.06	0.8397	-1.06	0.9779	1.11	0.7391	Olfr1269	olfactory receptor 1269
TC0200002768.mm.1	1.61	0.3717	1.22	0.8897	1.31	0.6164	-1.13	0.6656	-1.07	0.9433	1.32	0.3384	Gm14292	predicted gene 14292 [Source:MGI Symbol;Acc:MGI:3649964]
TC0200004648.mm.1	-1.45	0.689	1.16	0.9546	-1.69	0.6165	4.99	0.0361	1.26	0.9122	2.29	0.2582	Mir3098	microRNA 3098
TC1700001599.mm.1	-1.09	0.6435	1.05	0.9763	-1.14	0.6165	1.07	0.9815	1.23	0.8123	1.01	0.922	Cldn9	claudin 9
TC0500001852.mm.1	-1.01	0.9981	-1.01	0.7853	-1	0.6166	1.07	0.9845	1.03	0.9782	-1.09	0.535	Gm20005	PREDICTED: predicted gene, 20005 (Gm20005), miscRNA.
TC1700000623.mm.1	1	0.8253	1	0.8818	-1	0.6166	-1.03	0.7936	-1.02	0.956	1.16	0.2943	Tap2	transporter 2, ATP-binding cassette, sub-family B (MDR/TAP)
TC0900003082.mm.1	1.03	0.8865	1.03	0.737	-1	0.6166	-1.02	0.9535	-1.06	0.9156	1.1	0.8269	Fbxw28	F-box and WD-40 domain protein 28
TC1100000677.mm.1	-1.07	0.6657	-1.02	0.9664	-1.05	0.6166	-1.02	0.9188	-1.06	0.9393	-1.02	0.8821
TC1800001506.mm.1	-1.04	0.5487	1.01	0.986	-1.04	0.6166	-1.26	0.6883	-1.28	0.9744	-1.57	0.2917
TC0200000640.mm.1	1	0.5506	1.02	0.9865	-1.02	0.6166	-1.1	0.9345	-1.13	0.9167	-1.05	0.842
TC0X00000965.mm.1	-1.74	0.2528	-1.16	0.8061	-1.5	0.6166	1.01	0.8602	-1.04	0.9305	-1.01	0.7643	Gm27510	predicted gene, 27510 [Source:MGI Symbol;Acc:MGI:5530892]
TC0X00003090.mm.1	-1.11	0.7107	-1.17	0.693	1.05	0.6166	-1.21	0.8201	-1.09	0.9958	-1.13	0.9268	Gm15282	predicted gene 15282 [Source:MGI Symbol;Acc:MGI:3705711]
TC0200001409.mm.1	-2.02	0.076	-1.97	0.6832	-1.02	0.6168	-1.14	0.9101	-1.13	0.9886	-2.05	0.1271
TC0500002532.mm.1	-1.35	0.4819	-1.05	0.9552	-1.29	0.6168	1.25	0.2504	1.17	0.8124	-1.18	0.6238
TC1600001911.mm.1	-5.22	0.0256	-3.59	0.6629	-1.45	0.6168	4.45	0.1505	-4.64	0.6095	-2.89	0.2537
TC1600000508.mm.1	1.19	0.1791	1.09	0.7523	1.09	0.6169	-1.07	0.8752	-1.01	0.9433	-1.02	0.8328	Gm5483	predicted gene 5483
TC0500000411.mm.1	-1.13	0.9623	-1.06	0.8024	-1.07	0.6169	-1.03	0.9356	1.22	0.9446	-1.11	0.6476
TC1500000031.mm.1	1.03	0.6784	-1.01	0.9607	1.04	0.617	-1.23	0.8747	1.54	0.565	-1.11	0.6053	Dab2	disabled 2, mitogen-responsive phosphoprotein
TC1100001576.mm.1	-1.05	0.6781	1.01	0.9607	-1.07	0.617	1.08	0.9691	1.04	0.961	-1.04	0.6333	Gsdma2	gasdermin A2
TC1600001545.mm.1	1.13	0.3039	-1.02	0.8438	1.15	0.617	-1.06	0.8243	1.02	0.9791	-1.03	0.9281	Sec22a	SEC22 homolog A, vesicle trafficking protein; SEC22 vesicle trafficking protein homolog A (S. cerevisiae)
TC0600002227.mm.1	1	0.8772	1	0.8518	-1	0.617	-1.07	0.7297	-1	0.9822	-1.14	0.3465	Gimap6	GTPase, IMAP family member 6
TC0700000794.mm.1	-1.01	0.915	1.04	0.8305	-1.05	0.617	-1.07	0.7995	-1.09	0.8837	-1.12	0.4612	Klk1b4	kallikrein 1-related pepidase b4
TC1400001737.mm.1	-1.19	0.8188	-1.06	0.8853	-1.12	0.617	-1.05	0.9604	-1.09	0.8449	-1.08	0.5545
TC0100002855.mm.1	-1	0.9674	-1.07	0.8017	1.06	0.617	-1.07	0.943	-1.16	0.8985	1.07	0.9539	4930533P14Rik	RIKEN cDNA 4930533P14 gene; RIKEN cDNA 4930533P14 gene (4930533P14Rik), non-coding RNA.
TC0300002063.mm.1	1.15	0.279	1.06	0.8263	1.08	0.617	-1.14	0.6639	-1.09	0.8848	-1.02	0.9969
TC0400003359.mm.1	1.03	0.9803	1.08	0.7739	-1.05	0.617	1.03	0.8076	1.07	0.9447	-1.03	0.9312	Gm12997	predicted gene 12997 [Source:MGI Symbol;Acc:MGI:3650026]
TC1100003692.mm.1	1.03	0.8574	1.07	0.7276	-1.05	0.617	-1.06	0.9909	-1.09	0.8785	-1.11	0.9099	Gjd3	gap junction protein, delta 3; Synthetic construct Mus musculus clone IMAGE:100069488, MGC:199390 gap junction protein, delta 3 (Gjd3) mRNA, encodes complete protein.
TC1800001099.mm.1	1.04	0.9041	1	0.8368	1.03	0.617	-1.02	0.9733	-1.05	0.9446	1.06	0.6004
TC0X00000256.mm.1	-1.01	0.961	-1.01	0.7628	-1	0.6171	1.03	0.9876	-1.16	0.7202	-1.08	0.5376	Gm2117; RP24-89M24.3	predicted gene 2117 [Source:MGI Symbol;Acc:MGI:3780287]; novel transcript
TC1900000249.mm.1	1.6	0.0414	1.36	0.6646	1.18	0.6171	-1.04	0.8519	-1.04	0.8307	1.07	0.8036	Gm4952	predicted gene 4952
TC1700001831.mm.1	1.01	0.9218	-1	0.827	1.01	0.6171	1	0.8572	-1.11	0.9289	-1.04	0.9777	Hsf2bp	heat shock transcription factor 2 binding protein
TC0600002934.mm.1	-1.09	0.3756	-1.04	0.8918	-1.05	0.6171	1.1	0.7411	-1.05	0.9574	-1.07	0.6604	Ghrl	ghrelin
TC0500000285.mm.1	-1.07	0.5522	1	0.9873	-1.07	0.6171	-1.1	0.89	-1.05	0.9925	1.05	0.8735	Gareml	GRB2 associated, regulator of MAPK1-like
TC0700000996.mm.1	-1.06	0.655	1.01	0.972	-1.08	0.6171	1.26	0.2071	1.03	0.9698	1.06	0.8108
TC1200001573.mm.1	1.09	0.6795	1.09	0.6878	1.01	0.6171	1.11	0.878	1.09	0.9779	1.34	0.8546
TC1000000046.mm.1	1.37	0.2164	1.48	0.7847	-1.08	0.6171	-1.07	0.7516	-1.34	0.5084	1.13	0.9665	A630066F11Rik	RIKEN cDNA A630066F11 gene; RIKEN cDNA A630066F11 gene (A630066F11Rik), non-coding RNA.
TC0400002890.mm.1	-2.48	0.2897	-3.57	0.6629	1.44	0.6171	4.38	0.0046	-1.33	0.9229	-1.51	0.4066
TC1700001146.mm.1	1.02	0.931	1.09	0.7501	-1.07	0.6171	-1.05	0.9462	-1.02	0.9505	1.13	0.9828
TC1800001727.mm.1	1.02	0.5472	1.1	0.6733	-1.07	0.6171	1.04	0.811	1.02	0.9546	-1.03	0.9074
TC1100001927.mm.1	1.03	0.9877	1.1	0.7785	-1.07	0.6172	-1.43	0.7412	-1.16	0.9826	-1.46	0.6431
TC1400000721.mm.1	-1.22	0.944	1.08	0.7536	-1.32	0.6172	1.07	0.8271	-1	0.9802	1.02	0.9976
TC1600000637.mm.1	-1.4	0.2029	-1.04	0.7733	-1.35	0.6172	-1.03	0.5949	-1.04	0.9231	-1.27	0.3429
TC1600001203.mm.1	-1.06	0.9793	1.02	0.7736	-1.08	0.6173	-1.04	0.9928	-1.18	0.861	-1.16	0.5116	Prm1	protamine 1
TC1500000449.mm.1	-1.05	0.4972	1.08	0.9632	-1.14	0.6174	-1.16	0.8515	-1.04	0.9703	-1	0.84
TC0200001328.mm.1	1.17	0.8017	1.24	0.7147	-1.06	0.6174	-1.01	0.9935	1.07	0.956	1.19	0.5115	Olfr1192-ps1	olfactory receptor 1192, pseudogene 1
TC0700004175.mm.1	-1.23	0.3474	-1.04	0.8728	-1.19	0.6174	-1.68	0.2309	-1.24	0.7619	-2.04	0.0909
TC0X00001450.mm.1	1.42	0.255	1.26	0.8075	1.13	0.6174	1.01	0.9928	1.51	0.5523	1.25	0.4569	Gm22650	predicted gene, 22650 [Source:MGI Symbol;Acc:MGI:5452427]
TC0X00002654.mm.1	1.17	0.824	1.03	0.883	1.14	0.6174	1.45	0.0779	1.11	0.8945	-1.4	0.5822
TC1900000086.mm.1	1.12	0.2646	1.01	0.814	1.11	0.6175	-1.12	0.8411	-1.18	0.9706	-1.04	0.9746
TC0400001714.mm.1	-1.23	0.1914	-1.04	0.7622	-1.18	0.6176	1.29	0.3012	-1.05	0.9662	-1.16	0.5716	Ece1	endothelin converting enzyme 1
TC0200001087.mm.1	1.02	0.7926	-1.01	0.8997	1.03	0.6176	1.07	0.955	-1.13	0.9802	-1.11	0.7613
TC1000002869.mm.1	1.06	0.9905	1.14	0.7804	-1.08	0.6176	-1.14	0.5854	-1.31	0.6375	-1.34	0.1417
TC1200001676.mm.1	1.16	0.8834	1.34	0.7364	-1.15	0.6178	1.24	0.734	-1.45	0.8382	1.46	0.2902	Lrrn3	leucine rich repeat protein 3, neuronal
TC0800000478.mm.1	1.1	0.3121	1.01	0.8496	1.09	0.6178	1.08	0.7572	1.12	0.7853	-1.02	0.9733
TC1600001696.mm.1	1.02	0.5648	1.01	0.9914	1.01	0.6178	1.02	0.9818	1.03	1	-1.06	0.7892	Gm5407	predicted gene 5407 [Source:MGI Symbol;Acc:MGI:3644612]
TC1200000846.mm.1	1.03	0.5326	1.14	0.6713	-1.11	0.6179	-1.11	0.543	1.54	0.4891	1.07	0.9595	Ift43	intraflagellar transport 43; intraflagellar transport 43 homolog (Chlamydomonas)
TC0400002754.mm.1	-1.01	0.4583	-1.02	0.9422	1.01	0.6179	1.1	0.8353	1.12	0.9521	1.01	0.9442
TC0300002707.mm.1	-1.04	0.6799	1.06	0.6884	-1.1	0.618	1.15	0.769	1.11	0.9638	1.26	0.3283
TC0900001578.mm.1	1.09	0.4709	1.14	0.668	-1.04	0.618	-1.02	0.968	-1.01	0.9953	1.02	0.9562	Xylb	xylulokinase homolog (H. influenzae)
TC1600001781.mm.1	-1.04	0.7509	-1.02	0.9226	-1.03	0.618	1.3	0.3154	1.23	0.928	1.2	0.4178	Olfr175-ps1	olfactory receptor 175, pseudogene 1
TC1100000935.mm.1	1.03	0.8039	1.03	0.7149	-1	0.6181	-1.05	0.7558	-1.02	0.9877	1.32	0.0419	Phf23	PHD finger protein 23
TC0400001806.mm.1	1.01	0.9569	1.09	0.7613	-1.08	0.6181	1.33	0.1958	1.13	0.8375	1.1	0.7195
TC0400000932.mm.1	1.03	0.5941	1.14	0.6798	-1.1	0.6181	-1.26	0.5486	-1.09	0.9495	-1.16	0.9151	Gm12667	predicted gene 12667 [Source:MGI Symbol;Acc:MGI:3651935]
TC0700000441.mm.1	-1.04	0.3016	-1.14	0.8412	1.1	0.6181	1.43	0.4577	1.03	0.9289	-1.11	0.9293	Gm25947	predicted gene, 25947 [Source:MGI Symbol;Acc:MGI:5455724]
TC1000001639.mm.1	1.29	0.2042	1.19	0.7736	1.09	0.6181	-1.14	0.8103	-1.08	0.9651	-1.05	0.9553	Olfr782	olfactory receptor 782
TC1700000556.mm.1	-1.09	0.5959	-1.02	0.9962	-1.07	0.6181	-1.09	0.7629	-1.12	0.9143	1.04	0.8818	Gm26858	predicted gene, 26858 [Source:MGI Symbol;Acc:MGI:5477352]
TC1100003752.mm.1	1.09	0.1812	1.03	0.7532	1.06	0.6182	-1.17	0.3793	-1.08	0.9731	-1.05	0.8549	Krt32	keratin 32
TC1000000355.mm.1	-1.05	0.9924	1.07	0.7916	-1.12	0.6182	-1.62	0.1081	1.35	0.9261	1.27	0.4806	Ddo	D-aspartate oxidase
TC1000002105.mm.1	-1.06	0.5682	-1.1	0.6763	1.04	0.6182	-1	0.9942	-1.05	0.9785	-1.21	0.8425
TC1100002129.mm.1	1.01	0.7516	-1.01	0.9222	1.01	0.6182	1.16	0.5992	1.01	0.9957	1.11	0.6337
TC0400000721.mm.1	1	0.3924	-1.01	0.9018	1.02	0.6183	-1.08	0.9763	-1.05	0.9953	-1.02	0.6715	Orm2	orosomucoid 2
TC0100001114.mm.1	1.08	0.7517	1	0.9221	1.07	0.6183	1.14	0.7118	1.21	0.615	-1	0.9873	Mgat5	mannoside acetylglucosaminyltransferase 5
TC1500000679.mm.1	-1.18	0.3125	-1.16	0.8496	-1.02	0.6183	1.28	0.3155	1.05	0.9663	1.36	0.2491	Gtpbp1	GTP binding protein 1
TC1800000873.mm.1	1.2	0.1544	1.12	0.7376	1.07	0.6183	-1.04	0.9384	1.02	0.9763	-1.09	0.5556	4930445N18Rik	RIKEN cDNA 4930445N18 gene [Source:MGI Symbol;Acc:MGI:1921235]
TC0900000044.mm.1	1.02	0.9278	-1.03	0.8234	1.05	0.6183	1.06	0.7537	1.04	0.9688	1.08	0.4725	Mmp13	matrix metallopeptidase 13
TC0300000235.mm.1	1.24	0.0891	1.09	0.6903	1.13	0.6183	-1.04	0.917	-1.18	0.9125	1.01	0.976
TC1000000523.mm.1	1	0.8662	1.02	0.8584	-1.02	0.6183	-1.03	0.9924	-1.19	0.8818	-1.11	0.7355	BB019430	expressed sequence BB019430
TC0X00000273.mm.1	-1.04	0.985	-1.02	0.7954	-1.02	0.6183	-1.12	0.9161	-1.07	0.9122	1.01	0.9893	Spin2f	spindlin family, member 2F
TC1000001289.mm.1	-1.44	0.7509	-1.43	0.705	-1	0.6183	1.77	0.0742	1.82	0.6647	-1.04	0.816
TC0400003700.mm.1	1.01	0.9276	1.03	0.7493	-1.02	0.6183	1.07	0.8138	-1.1	0.9779	-1.08	0.997
TC1100000127.mm.1	-1.41	0.1032	-1.43	0.7029	1.02	0.6183	-1.67	0.4692	-1.24	0.996	-2.36	0.0757
TC1100003484.mm.1	-1.06	0.4104	1.04	0.913	-1.1	0.6183	1.06	0.918	1.06	0.9998	1.01	0.748
TC1200002038.mm.1	-1.01	0.5791	-1.04	0.9978	1.02	0.6183	-1.02	0.9918	-1.17	0.8233	-1.16	0.5507
TC0400000220.mm.1	1	0.4488	-1.11	0.9368	1.11	0.6184	1.01	0.9997	-1.08	0.9655	-1.02	0.9446
TC1100001655.mm.1	-1.18	0.3428	-1.04	0.8692	-1.14	0.6184	1.34	0.442	1.16	0.946	1.87	0.0042	Rundc1	RUN domain containing 1
TC0600002844.mm.1	1.02	0.8459	1.13	0.7243	-1.1	0.6184	1.17	0.3761	1.09	0.8569	1.19	0.2344
TC0100000578.mm.1	1.14	0.482	1.09	0.9546	1.05	0.6184	-1.03	0.9794	-1.11	0.9238	-1.23	0.2755
TC0200003031.mm.1	-1.12	0.1635	-1.05	0.7438	-1.07	0.6184	-1	0.9737	1	1	1	0.9971	Gm23638	predicted gene, 23638 [Source:MGI Symbol;Acc:MGI:5453415]
TC0X00000386.mm.1	-1.03	0.7845	-1.02	0.9046	-1.01	0.6184	-1.02	0.9407	1.11	0.9463	1.18	0.5466	Gm5385	predicted gene 5385 [Source:MGI Symbol;Acc:MGI:3644448]
TC1100002318.mm.1	-1.12	0.1635	-1.05	0.7438	-1.07	0.6184	-1	0.9737	1	1	1	0.9971	Gm23681	predicted gene, 23681 [Source:MGI Symbol;Acc:MGI:5453458]
TC1400001565.mm.1	-1.17	0.602	-1.01	0.9934	-1.16	0.6184	1.21	0.6122	1.05	0.974	1.09	0.3518	Gm5670	predicted gene 5670 [Source:MGI Symbol;Acc:MGI:3647128]
TC1400002492.mm.1	-1.12	0.1635	-1.05	0.7438	-1.07	0.6184	-1	0.9737	1	1	1	0.9971	Gm27857	predicted gene, 27857 [Source:MGI Symbol;Acc:MGI:5531239]
TC1500000101.mm.1	-1.79	0.4822	-2.77	0.668	1.54	0.6184	1.68	0.1273	1.17	0.8916	-2.1	0.0244
TC0500002754.mm.1	1.14	0.2227	-1.03	0.7896	1.18	0.6185	-1.14	0.5248	-1.04	0.9627	-1.09	0.8103	Sdad1	SDA1 domain containing 1
TC0500000801.mm.1	-1.08	0.7608	-1.02	0.9182	-1.07	0.6186	1.01	0.922	1.01	0.8837	-1.04	0.6552	BC037156	cDNA sequence BC037156
TC1600000495.mm.1	-1.26	0.4767	-1.06	0.9522	-1.19	0.6186	-1	0.9106	-1.07	0.9785	-1.12	0.6811
TC0200004643.mm.1	-1	0.9997	1.06	0.7874	-1.06	0.6187	1.28	0.7153	-1.07	0.982	1.02	0.7828
TC1300002739.mm.1	-1.17	0.39	1.02	0.8998	-1.2	0.6187	-1.08	0.7224	-1.2	0.9234	-1.06	0.9592
TC1800000504.mm.1	-1.2	0.4893	-1.88	0.668	1.56	0.6188	-1.21	0.5406	1.14	0.9985	-1.71	0.0708
TC1600001519.mm.1	1.1	0.4114	1.04	0.9132	1.05	0.619	-1.26	0.6447	1.26	0.9101	1.21	0.4159	Iqcg	IQ motif containing G
TC0600000924.mm.1	-1.1	0.4718	-1.13	0.668	1.03	0.619	1.41	0.3868	-1.22	0.8753	1.81	0.0423	1700003E16Rik	RIKEN cDNA 1700003E16 gene
TC1300001698.mm.1	-1.01	0.8738	-1	0.8538	-1	0.619	-1.09	0.7079	-1.06	0.8845	-1.05	0.7269	Prl7d1	prolactin family 7, subfamily d, member 1
TC0300002966.mm.1	1.07	0.9666	1.09	0.8017	-1.02	0.619	-1.05	0.9797	-1.19	0.914	1.07	0.9094	Gm25307	predicted gene, 25307 [Source:MGI Symbol;Acc:MGI:5455084]
TC0700000273.mm.1	-1.03	0.7265	-1.15	0.9368	1.12	0.619	1.14	0.8892	-1.14	0.9899	-1.48	0.0631
TC0800001059.mm.1	-1.33	0.1358	-1.31	0.7239	-1.01	0.619	1.41	0.6931	1.14	0.9968	-1.52	0.1058
TC0900001219.mm.1	1.23	0.0817	1.12	0.6871	1.1	0.619	1	0.9996	1	1	1	0.9971	Gm10123	predicted pseudogene 10123
TC0500001378.mm.1	-1.02	0.9088	1.01	0.7445	-1.03	0.6191	1.05	0.8295	-1.01	0.9383	-1.02	0.9451
TC0200002216.mm.1	-1.13	0.257	-1.05	0.8084	-1.08	0.6191	-1.07	0.9374	1.08	0.7701	-1.23	0.6093
TC1200000705.mm.1	-1.23	0.8895	-1.2	0.7376	-1.02	0.6191	1.12	0.9967	1.14	0.9905	1.1	0.6451
TC1900000538.mm.1	1.02	0.7869	-1.02	0.9037	1.04	0.6192	-1.01	0.9276	-1.11	0.7463	-1	0.9722	Cyp26a1	cytochrome P450, family 26, subfamily a, polypeptide 1
TC1000002491.mm.1	-1.16	0.1156	-1.11	0.7123	-1.04	0.6192	-1.26	0.9605	-1.59	0.8651	-1.24	0.998	Cbarp	calcium channel, voltage-dependent, beta subunit associated regulatory protein
TC1300001954.mm.1	1.01	0.636	1.05	0.6832	-1.04	0.6192	-1.57	0.066	1.39	0.4814	-1.22	0.5601	1110007C09Rik	RIKEN cDNA 1110007C09 gene
TC1300000262.mm.1	-1.16	0.3229	-1.12	0.8547	-1.03	0.6192	-1.45	0.5645	-1.06	0.9782	-1.01	0.9971	Hist1h1a	histone cluster 1, H1a
TC0300001337.mm.1	-1.04	0.7802	1.06	0.9075	-1.11	0.6192	-1.02	0.7114	1.12	0.8928	-1.05	0.6233
TC0200003062.mm.1	1.03	0.712	-1	0.9441	1.04	0.6192	-1.05	0.8848	-1.07	0.9138	-1	0.9382
TC1700002095.mm.1	1	0.8749	1.04	0.7356	-1.04	0.6192	-1.01	0.9964	-1.25	0.9223	-1.01	0.9092	Gm21903	predicted gene, 21903 [Source:MGI Symbol;Acc:MGI:5434067]
TC0700001178.mm.1	1.18	0.184	1.14	0.7556	1.03	0.6193	1.5	0.0508	1.46	0.5245	-1.25	0.2147	Tm6sf1	transmembrane 6 superfamily member 1
TC0800003080.mm.1	-1.03	0.9296	-1.09	0.7503	1.05	0.6193	1.09	0.5477	-1.18	0.6288	1.01	0.7791	Cbfa2t3	core-binding factor, runt domain, alpha subunit 2, translocated to, 3 (human)
TC1600001229.mm.1	1.04	0.5909	1.05	0.9987	-1.01	0.6193	1.12	0.5933	1.14	0.7242	-1.14	0.4805	2310015D24Rik	RIKEN cDNA 2310015D24 gene; RIKEN cDNA 2310015D24 gene (2310015D24Rik), non-coding RNA.
TC1100003751.mm.1	-1.01	0.8218	1.05	0.7197	-1.05	0.6193	1.03	0.6022	1.06	0.8226	1.07	0.616	Krt31	keratin 31; Synthetic construct Mus musculus clone IMAGE:100064058, MGC:193429 keratin 31 (Krt31) mRNA, encodes complete protein.
TC1600000192.mm.1	-1.16	0.6457	-1.03	0.9763	-1.13	0.6193	-1.15	0.7348	-1.1	0.9477	-1.01	0.9745	Cebpd	CCAAT/enhancer binding protein (C/EBP), delta
TC0600003189.mm.1	1.01	0.8138	1.06	0.8895	-1.05	0.6193	-1.06	0.999	-1.11	0.7397	-1.37	0.1168	Gm26338	predicted gene, 26338 [Source:MGI Symbol;Acc:MGI:5456115]
TC1000000961.mm.1	-1.45	0.1099	-1.43	0.707	-1.01	0.6193	-1.07	0.5531	-1.13	0.7361	-1.16	0.2157
TC1000002787.mm.1	-1.21	0.9203	1.02	0.829	-1.24	0.6193	1.1	0.8513	1.04	0.8753	1.15	0.6326	Gm26923	predicted gene, 26923 [Source:MGI Symbol;Acc:MGI:5504038]
TC1100003474.mm.1	-1.24	0.2481	-1.66	0.8017	1.35	0.6193	1.27	0.3217	1.11	0.9691	-1.28	0.5043	Gm22883	predicted gene, 22883 [Source:MGI Symbol;Acc:MGI:5452660]
TC1800000673.mm.1	-1.46	0.4026	-1.11	0.9075	-1.32	0.6193	-1.15	0.816	1.06	0.9497	-1.07	0.8513
TC1700001764.mm.1	1.01	0.7227	1.02	0.9392	-1.01	0.6194	1.38	0.1037	1.02	0.9705	1.02	0.8169	Clps	colipase, pancreatic
TC0700000099.mm.1	-1.04	0.872	1.01	0.8556	-1.06	0.6194	1.06	0.9511	-1.17	0.6859	-1.1	0.4759	Aurkc	aurora kinase C
TC1100002642.mm.1	-1.04	0.9146	1.02	0.8318	-1.06	0.6194	1.04	0.9838	-1.04	0.9627	1.16	0.4109	Gm5431	predicted gene 5431
TC5_GL456354_random00000004.mm.1	-1.06	0.3469	1.04	0.8714	-1.11	0.6194	1.03	0.6234	-1.11	0.9958	-1.08	0.9391	E330014E10Rik; Gm3286	RIKEN cDNA E330014E10 gene (E330014E10Rik), mRNA.; predicted gene 3286 (Gm3286), transcript variant 2, mRNA.; predicted gene 3286 (Gm3286), transcript variant 1, mRNA.; RIKEN cDNA E330014E10 gene; predicted gene 3286
TC0X00000608.mm.1	1	0.8807	1.03	0.8511	-1.02	0.6194	-1.03	0.9508	-1.15	0.8148	-1.06	0.9321
TC1000001398.mm.1	1.66	0.7947	2.77	0.7131	-1.67	0.6194	1.87	0.3387	-1.02	0.9985	1.12	0.9265
TC1000001408.mm.1	1.66	0.7947	2.77	0.7131	-1.67	0.6194	1.87	0.3387	-1.02	0.9985	1.12	0.9265
TC1000001416.mm.1	1.66	0.7947	2.77	0.7131	-1.67	0.6194	1.87	0.3387	-1.02	0.9985	1.12	0.9265
TC1000001423.mm.1	1.66	0.7947	2.77	0.7131	-1.67	0.6194	1.87	0.3387	-1.02	0.9985	1.12	0.9265
TC1000001430.mm.1	1.66	0.7947	2.77	0.7131	-1.67	0.6194	1.87	0.3387	-1.02	0.9985	1.12	0.9265
TC1000001437.mm.1	1.66	0.7947	2.77	0.7131	-1.67	0.6194	1.87	0.3387	-1.02	0.9985	1.12	0.9265
TC1000001445.mm.1	1.66	0.7947	2.77	0.7131	-1.67	0.6194	1.87	0.3387	-1.02	0.9985	1.12	0.9265
TC1000002468.mm.1	1.33	0.2535	1.09	0.8052	1.22	0.6194	-1.29	0.2095	-1.42	0.453	-1.26	0.1778	Mir6909	microRNA 6909
TC1000002960.mm.1	1.66	0.7947	2.77	0.7131	-1.67	0.6194	1.87	0.3387	-1.02	0.9985	1.12	0.9265
TC1300002552.mm.1	1.09	0.4811	1.06	0.9535	1.03	0.6194	-1.1	0.7718	-1.23	0.6598	1.01	0.9106
TC1700000855.mm.1	1.66	0.7947	2.77	0.7131	-1.67	0.6194	1.87	0.3387	-1.02	0.9985	1.12	0.9265
TC1200002630.mm.1	1.01	0.926	-1.04	0.8253	1.05	0.6195	-1.08	0.5837	-1.02	0.9929	-1.04	0.8306	Ighv1-53	immunoglobulin heavy variable 1-53
TC0100000896.mm.1	-1	0.7368	-1.07	0.7004	1.07	0.6195	-1.13	0.6907	-1.14	0.8839	-1.06	0.9533
TC0200001480.mm.1	-2.54	0.1181	-1.63	0.7129	-1.55	0.6195	1.25	0.7692	-1.3	0.9477	-2.01	0.2952
TC0700000345.mm.1	1.39	0.179	1.16	0.7516	1.19	0.6195	-1.24	0.3446	-1.43	0.6345	-1.36	0.1506	Vmn1r160	vomeronasal 1 receptor 160
TC0900000522.mm.1	1.54	0.1025	1.28	0.7021	1.2	0.6195	-2.28	0.0721	1.19	0.9446	1.03	0.9969
TC1400002567.mm.1	-1.39	0.6678	-1.11	0.9668	-1.26	0.6195	1.05	0.9616	1.02	0.8794	-1.05	0.8855	Gm23324	predicted gene, 23324 [Source:MGI Symbol;Acc:MGI:5453101]
TC1200001603.mm.1	1.1	0.4632	1.05	0.944	1.05	0.6196	-1.2	0.8235	-1.04	0.9796	1.01	0.996
TC0100003341.mm.1	1.01	0.8792	1.02	0.8519	-1.01	0.6196	-1.18	0.926	-1.17	0.8355	1.02	0.8615	Pappa2; 1600012P17Rik	pappalysin 2; RIKEN cDNA 1600012P17 gene
TC0X00000744.mm.1	1.04	0.5858	1.19	0.6798	-1.15	0.6196	-1.06	0.6535	-1.23	0.7635	-1.08	0.485	Gm15385	predicted gene 15385 [Source:MGI Symbol;Acc:MGI:3705807]
TC0500002877.mm.1	1.01	0.8381	-1.04	0.8757	1.05	0.6197	1.05	0.8337	-1.01	0.9792	1.01	0.9339	1700016H13Rik	RIKEN cDNA 1700016H13 gene
TC1000002691.mm.1	1.01	0.855	1.09	0.7276	-1.08	0.6197	1.25	0.6026	1.3	0.6694	1.26	0.1596
TC0400000351.mm.1	1.01	0.6623	1.01	0.9695	1	0.6197	1.14	0.7606	-1.09	0.927	-1.2	0.7091	Spink4	serine peptidase inhibitor, Kazal type 4
TC0400002426.mm.1	1.03	0.9141	1.05	0.832	-1.03	0.6197	-1.01	0.9186	1.03	0.956	1	0.9178	Gm17094; RP23-143B14.2	predicted gene 17094 [Source:MGI Symbol;Acc:MGI:4937921]; Novel transcript
TC0900000052.mm.1	1	0.659	-1	0.9713	1	0.6197	1.11	0.7042	1	0.9947	1.09	0.5047	Mmp20	matrix metallopeptidase 20 (enamelysin); Synthetic construct Mus musculus clone IMAGE:100063917, MGC:193384 matrix metallopeptidase 20 (enamelysin) (Mmp20) mRNA, encodes complete protein.
TC0200001340.mm.1	-1.04	0.7616	1.03	0.9184	-1.07	0.6197	1.31	0.7955	1.03	0.9947	1.3	0.7509	Olfr1261	olfactory receptor 1261
TC0X00000117.mm.1	1.61	0.3777	1.21	0.8921	1.33	0.6197	-1.3	0.3632	1	0.9566	-1.09	0.6306
TC1000001880.mm.1	-1.24	0.6316	-1.02	0.9826	-1.21	0.6197	-1.52	0.1222	-1.48	0.5697	-1.71	0.0335
TC1300000663.mm.1	-1.31	0.2894	-1.13	0.8319	-1.15	0.6197	1.69	0.0815	1.06	0.9938	1.16	0.7996
TC1400002066.mm.1	-1.01	0.7804	1.06	0.7121	-1.07	0.6198	-1.17	0.3597	-1.07	0.9462	1.1	0.7693
TC0400001448.mm.1	-1	0.6286	-1.02	0.9834	1.01	0.6198	1.07	0.7228	-1	0.9732	1.02	0.5714
TC1100003988.mm.1	1.37	0.0571	1.24	0.6693	1.1	0.6198	-1.31	0.1994	-1.16	0.8832	-1.02	0.981	Gm11696	predicted gene 11696
TC0300000356.mm.1	1.06	0.4358	1	0.9271	1.06	0.6198	1.06	0.8137	-1.11	0.9826	1.03	0.8187	4930577N17Rik	RIKEN cDNA 4930577N17 gene
TC0700001661.mm.1	-1.34	0.3921	-1.03	0.9006	-1.29	0.6198	1.25	0.5245	-1.18	0.9663	-1.11	0.8632
TC0700002104.mm.1	-1	0.9241	1.03	0.8268	-1.03	0.6198	-1.01	0.9658	-1.15	0.9241	-1.16	0.9655	Mir6404	microRNA 6404
TC1900000293.mm.1	-1.24	0.5433	1.14	0.9829	-1.42	0.6198	-1.42	0.5533	-1.24	0.8764	-2.19	0.0233	Gm24319	predicted gene, 24319 [Source:MGI Symbol;Acc:MGI:5454096]
TC0200001981.mm.1	-1.06	0.9879	-1.04	0.795	-1.02	0.6199	-1.07	0.7109	1.07	0.9914	1.05	0.9611	Tmem239	transmembrane 239
TC1900001442.mm.1	-1.03	0.7401	1	0.9296	-1.03	0.6199	1.02	0.9298	-1.14	0.8279	-1.27	0.278
TC0500000011.mm.1	1.41	0.0839	1.22	0.6876	1.15	0.62	-1.15	0.6311	-1.24	0.7527	-1.23	0.2997	Fam133b	family with sequence similarity 133, member B
TC0700001410.mm.1	1.07	0.4893	1.18	0.668	-1.1	0.62	-1.31	0.0788	-1.07	0.9632	1.01	0.9731	Coa4	cytochrome c oxidase assembly factor 4
TC1400001887.mm.1	1.1	0.7398	1.1	0.7021	-1.01	0.62	-1.39	0.4976	-1.16	0.8341	1.16	0.9363	Gm8257	predicted pseudogene 8257 [Source:MGI Symbol;Acc:MGI:3644430]
TC0100001590.mm.1	-1.01	0.985	-1.01	0.7782	-1	0.62	-1.07	0.7904	-1.1	0.8497	1.06	0.8459	Arhgap30	Rho GTPase activating protein 30
TC0200000471.mm.1	-1.06	0.6632	-1.01	0.9693	-1.05	0.62	1.2	0.2192	1	0.9811	1.19	0.2637	Gm20071	PREDICTED: predicted gene, 20071 (Gm20071), mRNA.
TC0X00000952.mm.1	-1.05	0.9749	-1.05	0.7992	-1	0.62	1.64	0.0979	-1.04	0.954	-1.13	0.6701
TC0900001853.mm.1	-1.11	0.773	-1.15	0.7093	1.03	0.62	1.03	0.9242	-1.01	0.9886	-1.04	0.744	S1pr2	sphingosine-1-phosphate receptor 2
TC1700000321.mm.1	-1.05	0.3773	1.02	0.8915	-1.08	0.62	-1.02	0.9381	-1.01	0.9938	1.13	0.4302	D930048G16Rik	RIKEN cDNA D930048G16 gene
TC0300003111.mm.1	1.12	0.5438	-1.03	0.9829	1.16	0.62	-1.23	0.4169	1.04	0.9941	-1.15	0.5107
TC0400000830.mm.1	1.28	0.06	1.11	0.6713	1.16	0.62	1.01	0.8649	-1.04	0.9289	1.23	0.9398	Gm11248	predicted gene 11248 [Source:MGI Symbol;Acc:MGI:3651451]
TC0400002827.mm.1	-1.83	0.2992	1.12	0.839	-2.05	0.62	1.22	0.7529	-1.14	0.911	-1.73	0.2372
TC0700001297.mm.1	-4.27	0.0177	-2.58	0.6629	-1.66	0.62	2.71	0.0173	-1.34	0.6837	-2.5	0.0209
TC0800000657.mm.1	1.17	0.4129	1.02	0.9134	1.15	0.62	1.04	0.9277	-1.01	0.9663	-1.08	0.8145
TC1300000787.mm.1	1.09	0.5008	1.13	0.668	-1.03	0.62	-1.29	0.5526	-1.06	0.9651	-1.14	0.7541	Olfr466	olfactory receptor 466
TC1300001639.mm.1	-1.03	0.7568	1.02	0.9205	-1.05	0.62	1.06	0.7993	-1.04	0.9657	1.03	0.9944
TC1500000164.mm.1	1.01	0.9863	-1.03	0.7954	1.03	0.62	-1.08	0.7789	1.15	0.8149	1.06	0.8385
TC1900001374.mm.1	-1.68	0.184	-1.23	0.7549	-1.36	0.62	1.03	0.8291	-2.68	0.539	-3.21	0.0524
TC0800000756.mm.1	1.03	0.6691	1.14	0.9665	-1.11	0.6201	-1.38	0.2395	-1.16	0.9584	1.37	0.0547	Isyna1	myo-inositol 1-phosphate synthase A1
TC0200005311.mm.1	-1.03	0.9856	1.06	0.7954	-1.08	0.6201	-1.39	0.376	-1.21	0.8633	-1.15	0.6503
TC0200001658.mm.1	1.01	0.9112	-1.07	0.834	1.08	0.6201	-1.04	0.8852	-1.16	0.9635	1.05	0.5326	Gm13929	predicted gene 13929
TC0700003808.mm.1	1.01	0.9376	1.01	0.7527	-1.01	0.6202	1.04	0.7434	1.15	0.877	1	0.9513
TC0900003148.mm.1	-1.03	0.4549	-1.06	0.9393	1.03	0.6202	1.01	0.9201	-1.18	0.9215	-1.08	0.873
TC1900000860.mm.1	1.17	0.4345	1.07	0.926	1.09	0.6202	1.13	0.8521	1.06	0.9971	1.13	0.8253	4933412A08Rik	RIKEN cDNA 4933412A08 gene [Source:MGI Symbol;Acc:MGI:1921695]
TC1600001656.mm.1	1.05	0.5465	1.01	0.984	1.04	0.6203	-1.05	0.863	-1.06	0.9375	1.01	0.9495	Gm609	predicted gene 609
TC1000002097.mm.1	-1.07	0.9498	-1.09	0.7576	1.01	0.6204	-1.14	0.5658	-1.17	0.8547	-1.06	0.7068
TC0100002390.mm.1	1.12	0.4183	1.14	0.9169	-1.01	0.6204	-1.13	0.697	-1.07	0.9524	-1.08	0.6622
TC0500002014.mm.1	-1.19	0.8216	-1.05	0.8856	-1.14	0.6204	1.1	0.8159	1.31	0.6598	1.21	0.4526	Gm22490	predicted gene, 22490 [Source:MGI Symbol;Acc:MGI:5452267]
TC0600002416.mm.1	-1.04	0.8263	-1.12	0.721	1.08	0.6204	-1.15	0.7288	1.14	0.9276	1.1	0.838	Vmn1r36	vomeronasal 1 receptor 36
TC1400001395.mm.1	1	0.5547	-1.05	0.9865	1.05	0.6205	1.02	0.9507	-1.07	0.8648	-1.02	0.8541	Gm26893; RP23-274E2.7	predicted gene, 26893 [Source:MGI Symbol;Acc:MGI:5477387]; novel transcript
TC1500000422.mm.1	-4.96	0.0813	-1.68	0.6861	-2.95	0.6205	2.64	0.0948	1.28	0.8917	1.02	0.9539	Gm19347	PREDICTED: predicted gene, 19347 (Gm19347), miscRNA.
TC0700001704.mm.1	-1.01	0.885	1.23	0.8496	-1.25	0.6205	1.23	0.9106	1.15	0.9816	-1.49	0.0374
TC0400003201.mm.1	-1.08	0.9696	-1.03	0.8017	-1.05	0.6207	1	0.9223	1.11	0.7294	1.05	0.7818	Bsnd	Bartter syndrome, infantile, with sensorineural deafness (Barttin)
TC1400001860.mm.1	1.07	0.3232	-1.04	0.8541	1.12	0.6207	-1.09	0.4517	-1.06	0.9215	-1.08	0.6246	Gm17654	predicted gene, 17654 [Source:MGI Symbol;Acc:MGI:4937288]
TC1300002465.mm.1	1.14	0.2245	1.07	0.7898	1.06	0.6207	1.05	0.8958	-1.13	0.9238	-1.07	0.5093
TC0600002826.mm.1	1	0.9883	1.05	0.7806	-1.05	0.6208	1.29	0.3751	1.11	0.9141	-1.24	0.4282
TC0Y00000114.mm.1	-1.08	0.4925	1.05	0.959	-1.13	0.6208	-1.5	0.3102	-1.64	0.6012	-1.62	0.1809	Gm21872	predicted gene, 21872
TC1500001655.mm.1	-1.01	0.9529	1	0.81	-1.01	0.6208	1.07	0.9388	1.02	0.9869	1.09	0.4995	Gm17140; RP24-270I3.2	predicted gene 17140 [Source:MGI Symbol;Acc:MGI:4937967]; novel putative transcript
TC1000000816.mm.1	1.01	0.9045	-1.05	0.838	1.07	0.6209	1.06	0.6208	-1.01	0.9946	-1.01	0.9358
TC1900001650.mm.1	-1.16	0.5182	1.05	0.972	-1.22	0.6209	1.21	0.357	-1.21	1	-2.56	0.2418
TC0400002918.mm.1	-1.15	0.2008	-1.04	0.7702	-1.11	0.621	-1.05	0.8693	-1.12	0.9447	-1.17	0.3317	Mpdz	multiple PDZ domain protein
TC0X00000827.mm.1	-1.8	0.0835	-1.1	0.6875	-1.64	0.621	1.4	0.4112	-1.22	0.879	-1.55	0.1706
TC0300001667.mm.1	-1.04	0.9886	1.02	0.795	-1.06	0.6211	-1.01	0.9198	-1.01	0.9972	1.03	0.8363	Car1	carbonic anhydrase 1
TC1700002535.mm.1	-2.27	0.036	-1.59	0.6629	-1.43	0.6211	1.06	0.9698	-1	0.9931	-1.53	0.0603
TC1600002069.mm.1	1.02	0.856	1.09	0.7276	-1.07	0.6211	1.03	0.9535	1.06	0.9729	1.09	0.7158
TC0400001170.mm.1	1.1	0.3064	1.09	0.8435	1.01	0.6211	-1.07	0.7917	1.2	0.6881	1.27	0.1076
TC0800000769.mm.1	-1.29	0.4087	-1.08	0.9098	-1.19	0.6211	1.2	0.6987	1.15	0.9783	1.24	0.9166	Mir7240	microRNA 7240
TC0X00002374.mm.1	-1.14	0.6796	-1.01	0.9619	-1.13	0.6211	1.08	0.8615	-1.04	0.941	1.13	0.6838	Gm22435	predicted gene, 22435 [Source:MGI Symbol;Acc:MGI:5452212]
TC1600000863.mm.1	-1.47	0.2551	-1.75	0.6629	1.19	0.6211	1.19	0.9389	1.21	0.8742	-1.34	0.116
TC0600000943.mm.1	-1.05	0.4591	-1.03	0.9412	-1.02	0.6212	-1.11	0.9039	-1.01	0.9816	-1.06	0.7199	Zfp638	zinc finger protein 638
TC0400001935.mm.1	-1.01	0.8351	1.01	0.8787	-1.02	0.6212	1.19	0.498	1.01	0.9604	1	0.7022	Masp2	mannan-binding lectin serine peptidase 2
TC0900000492.mm.1	-1.14	0.7555	-1.94	0.7053	1.7	0.6212	-1.32	0.2964	-1.23	0.7242	-1.36	0.1036	Pvrl1	poliovirus receptor-related 1
TC0300002496.mm.1	1.12	0.8191	1.44	0.7197	-1.28	0.6212	-1.2	0.8087	1.31	0.7246	1.19	0.1709	Gm17690	predicted gene, 17690
TC0600002455.mm.1	-1.17	0.7141	1.03	0.9441	-1.21	0.6212	1.17	0.6234	1.08	0.8986	-1.18	0.9461
TC0X00000759.mm.1	1.14	0.9426	-1.01	0.7549	1.15	0.6212	1.14	0.3519	1.04	0.9655	1.07	0.5682	Gm14709	predicted gene 14709 [Source:MGI Symbol;Acc:MGI:3705435]
TC1100001763.mm.1	-2.44	0.1932	-1.79	0.7623	-1.37	0.6212	1.95	0.1164	1.11	0.9843	-1.49	0.0589	Gm11653	predicted gene 11653 [Source:MGI Symbol;Acc:MGI:3651873]
TC1700000780.mm.1	-1.06	0.5723	-1.02	0.9934	-1.03	0.6212	-1.05	0.9839	-1.16	0.9842	1.3	0.2309	Olfr120	olfactory receptor 120; Synthetic construct Mus musculus clone IMAGE:100014650, MGC:175459 olfactory receptor 120 (Olfr120) mRNA, encodes complete protein.
TC0700000819.mm.1	1	0.895	1	0.844	-1	0.6213	-1.01	0.856	-1.06	0.9569	1.09	0.2893	Akt1s1; Mir707	AKT1 substrate 1 (proline-rich); microRNA 707
TC1300001931.mm.1	-1.05	0.6533	-1.04	0.9743	-1.01	0.6213	1.06	0.8366	-1.04	0.9704	1.03	0.927
TC1400002737.mm.1	-1.08	0.313	1.02	0.8485	-1.1	0.6214	1.1	0.8493	1.03	0.9968	-1.1	0.5511
TC1000001368.mm.1	-1.01	0.8141	1	0.7176	-1.01	0.6214	1.06	0.6995	-1.02	0.9779	-1.03	0.8691
TC1100002081.mm.1	-1.27	0.4386	-1.09	0.9285	-1.16	0.6214	-1.2	0.5102	1.16	0.8801	-1.24	0.2569
TC1500000920.mm.1	1.07	0.4082	1.02	0.9097	1.05	0.6214	-1.06	0.9048	-1.06	0.9625	-1	0.9128	Gm26371	predicted gene, 26371 [Source:MGI Symbol;Acc:MGI:5456148]
TC0900001431.mm.1	1.28	0.1396	1.19	0.7261	1.08	0.6215	1.05	0.9537	-1.04	0.9744	1.41	0.0456	Shisa5	shisa family member 5; shisa homolog 5 (Xenopus laevis)
TC0700001716.mm.1	-1.01	0.9063	1	0.8371	-1.01	0.6215	-1.09	0.4449	1	0.9609	-1.02	0.7872	2610020H08Rik	RIKEN cDNA 2610020H08 gene
TC1500002254.mm.1	1.02	0.9275	-1.05	0.8255	1.07	0.6215	1.03	0.9787	1.03	0.9953	1.02	0.9801	Fignl2	fidgetin-like 2
TC0X00002210.mm.1	-1.3	0.219	-1.1	0.7847	-1.17	0.6215	1.16	0.3634	-1.39	0.7545	1.06	0.586
TC1900000358.mm.1	-1.58	0.1255	-2.06	0.7176	1.31	0.6215	-1.61	0.8787	-4.36	0.6254	-1.58	0.4994
TC0100000481.mm.1	1.11	0.1319	1.04	0.7228	1.07	0.6216	1.06	0.8965	1.3	0.9232	1.38	0.6866	Gm11609	predicted gene 11609 [Source:MGI Symbol;Acc:MGI:3694969]
TC0800001125.mm.1	-1.04	0.8758	1	0.8544	-1.04	0.6216	-1.01	0.9531	-1	0.9687	1.02	0.6628	Adgrg5	adhesion G protein-coupled receptor G5
TC1400001924.mm.1	1.26	0.1917	1.17	0.7616	1.08	0.6216	-1.13	0.5551	-1	0.9024	-1.08	0.6005
TC0800002399.mm.1	1.08	0.3657	1.01	0.8833	1.07	0.6216	-1.09	0.8682	-1.16	0.9122	1.05	0.7408	Gdf15	growth differentiation factor 15
TC1200000043.mm.1	-1.01	0.6583	-1.02	0.9726	1.01	0.6216	1.09	0.7957	-1.07	0.9701	-1.17	0.3262
TC1800000440.mm.1	1.07	0.3885	1.14	0.6646	-1.07	0.6216	-1.16	0.6437	-1.04	0.9293	-1.12	0.5419
TC0Y00000059.mm.1	-1.07	0.5834	-1.02	0.9982	-1.05	0.6217	-1.17	0.5931	-1.17	0.8772	-1.19	0.5612	Ssty2; Gm21065	spermiogenesis specific transcript on the Y 2 (Ssty2), mRNA.; predicted gene, 21065; spermiogenesis specific transcript on the Y 2
TC0Y00000434.mm.1	-1.07	0.5834	-1.02	0.9982	-1.05	0.6217	-1.17	0.5931	-1.17	0.8772	-1.19	0.5612	Ssty2	spermiogenesis specific transcript on the Y 2 (Ssty2), mRNA.; spermiogenesis specific transcript on the Y 2, mRNA (cDNA clone MGC:151463 IMAGE:40126405), complete cds.; spermiogenesis specific transcript on the Y 2
TC0300003130.mm.1	-1.06	0.9401	-1.15	0.8177	1.09	0.6217	-1.07	0.8662	-1.22	0.9204	-1.01	0.6851
TC0200004667.mm.1	1.73	0.4317	1.59	0.9237	1.09	0.6218	1.67	0.051	2.08	0.2705	1.43	0.1037	Slc23a2	solute carrier family 23 (nucleobase transporters), member 2
TC0600001647.mm.1	1.1	0.4157	1.03	0.9147	1.07	0.6218	-1.09	0.8641	-1.15	0.9045	-1.08	0.978	Pik3c2g	phosphatidylinositol 3-kinase, C2 domain containing, gamma polypeptide
TC1600000675.mm.1	-1.15	0.4377	-1.05	0.9272	-1.1	0.6218	-1.1	0.8855	-1.22	0.8307	1.25	0.7522
TC1900000214.mm.1	1.01	0.7368	1.02	0.9326	-1.01	0.6219	-1.13	0.8519	-1.1	0.9322	-1.22	0.2972	4930526L06Rik	RIKEN cDNA 4930526L06 gene
TC0200003373.mm.1	-1.08	0.3147	-1.02	0.8495	-1.06	0.6219	1.26	0.0937	-1.11	0.9441	-1.07	0.9106	Ttll11	tubulin tyrosine ligase-like family, member 11
TC1000001665.mm.1	-1.16	0.72	-1.03	0.9417	-1.13	0.6219	-1.11	0.7685	-1.25	0.7828	-1.17	0.2339
TC1900000648.mm.1	1.18	0.2899	-1.01	0.8315	1.19	0.6219	-1.89	0.0603	1.2	0.875	1.26	0.1725
TC0400000027.mm.1	-1.01	0.9434	1	0.8166	-1.01	0.622	1.15	0.6007	-1.03	0.9861	-1.2	0.6948
TC0400003677.mm.1	-1.23	0.5912	-1.04	0.9997	-1.18	0.622	1.2	0.7853	-1.02	0.7828	1.03	0.7849
TC1200000228.mm.1	1	0.9575	-1.01	0.8081	1.01	0.6221	-1.09	0.7671	-1.15	0.8608	1.03	0.9361
TC1700002027.mm.1	-1.03	0.9554	1.03	0.7618	-1.06	0.6221	1.04	0.9939	-1.04	0.9616	-1	0.8234	H2-M10.4	histocompatibility 2, M region locus 10.4; Synthetic construct Mus musculus clone IMAGE:100016498, MGC:184580 histocompatibility 2, M region locus 10.4 (H2-M10.4) mRNA, encodes complete protein.
TC0700002709.mm.1	-1.39	0.1311	-1.17	0.7212	-1.18	0.6221	1.75	0.094	1.47	0.5988	1.01	0.7503
TC1800000743.mm.1	-1.48	0.0624	-1.8	0.6733	1.22	0.6222	1.35	0.8201	-1.19	0.9531	-1.71	0.2054
TC1600000215.mm.1	1.1	0.7057	1	0.9499	1.09	0.6223	-1.26	0.3028	-1.13	0.8651	-1.23	0.2161	Snap29	synaptosomal-associated protein 29
TC0300002713.mm.1	-1.03	0.9214	-1.05	0.8291	1.02	0.6223	1.13	0.756	-1.21	0.8794	-1.03	0.9909
TC1200001399.mm.1	-1.01	0.9663	-1.12	0.8024	1.11	0.6223	1.08	0.7481	-1.16	0.7631	1.03	0.8103
TC0200002233.mm.1	-1.15	0.6508	-1.01	0.9762	-1.14	0.6223	1.1	0.8611	1.25	0.8837	1.01	0.936	Gm14143	predicted gene 14143 [Source:MGI Symbol;Acc:MGI:3649545]
TC0900002097.mm.1	-5.68	0.0941	-2.26	0.6918	-2.52	0.6223	1.17	0.3876	1.35	0.7358	-2.27	0.0169
TC1100002433.mm.1	-2.14	0.1957	-1.6	0.7644	-1.34	0.6223	1.47	0.3772	1.36	0.8167	-2.65	0.017
TC1300000758.mm.1	-1.01	0.9444	1.09	0.8163	-1.11	0.6224	-1.23	0.211	-1.18	0.7392	-1.34	0.0922
TC1800000708.mm.1	-1.04	0.8137	1	0.7181	-1.04	0.6225	-1.29	0.5609	1.18	0.8964	1.15	0.6054	Psmg2	proteasome (prosome, macropain) assembly chaperone 2
TC0400000570.mm.1	1.02	0.7977	1.04	0.8996	-1.03	0.6225	-1.13	0.5186	1	0.9781	1.01	0.9055	Olfr275; 4930552N02Rik	olfactory receptor 275; RIKEN cDNA 4930552N02 gene
TC1100003602.mm.1	1.11	0.3436	1.03	0.8677	1.08	0.6225	1.01	0.9644	-1.11	0.9446	-1.09	0.9663	Gm11527; RP23-151M22.7	predicted gene 11527 [Source:MGI Symbol;Acc:MGI:3649799]; putative novel transcript
TC0Y00000065.mm.1	-1.05	0.6744	-1.1	0.9651	1.04	0.6225	-1.87	0.1836	-1.85	0.6438	-1.84	0.1587	Gm20926	predicted gene, 20926
TC1000000157.mm.1	-1.12	0.9995	-1.31	0.789	1.17	0.6225	1.06	0.9443	1.03	0.9949	-1.01	0.9134
TC0500003714.mm.1	-1.01	0.8784	-1.01	0.8534	-1	0.6226	-1.04	0.9974	-1.25	0.7547	-1.25	0.8649	Smok3a	sperm motility kinase 3A
TC0900003260.mm.1	1.13	0.4139	1.2	0.668	-1.07	0.6226	-1.18	0.4108	1.03	0.9686	-1.15	0.2294	Gm19385	PREDICTED: predicted gene, 19385 (Gm19385), miscRNA.
TC0200000264.mm.1	1.03	0.8899	-1.02	0.7399	1.04	0.6226	-1.08	0.6918	1.1	0.7853	1.1	0.3802
TC0600001068.mm.1	1.02	0.9913	1.01	0.7836	1.01	0.6226	1.05	0.9838	-1.16	0.8431	1.27	0.467	Vmn1r54	vomeronasal 1 receptor 54
TC1200000917.mm.1	-6.27	0.0083	-5.59	0.6629	-1.12	0.6226	2.98	0.0472	-1.15	0.9729	-4.95	0.004
TC0400001543.mm.1	1.69	0.2727	1.16	0.8181	1.45	0.6228	1.51	0.1349	-1.12	0.8462	1.36	0.147	Fabp3	fatty acid binding protein 3, muscle and heart
TC1600001658.mm.1	1.16	0.617	1.24	0.6832	-1.06	0.6228	-1.13	0.8337	-1.23	0.69	-1.02	0.9665	Gm17783	PREDICTED: predicted gene, 17783 (Gm17783), mRNA.
TC1800001158.mm.1	1	0.8512	-1.01	0.8693	1.01	0.6228	-1.01	0.9566	1.16	0.8789	1.08	0.7814
TC0200001979.mm.1	1.03	0.9975	1.1	0.7905	-1.07	0.6228	-1.13	0.8515	-1.12	0.9873	1.02	0.9971	Gm14042	predicted gene 14042 [Source:MGI Symbol;Acc:MGI:3650956]
TC0500000148.mm.1	-1.83	0.2148	-1.23	0.7802	-1.48	0.6228	-1.79	0.273	1.69	0.7234	-1.78	0.1073
TC1500000473.mm.1	1.13	0.2617	1.01	0.8094	1.12	0.6228	1.11	0.6886	1.22	0.9483	1.26	0.6087
TC1100002127.mm.1	-1.04	0.9457	-1.01	0.8153	-1.03	0.6229	1.01	0.8892	-1.04	0.9712	-1.05	0.8871	Emid1	EMI domain containing 1
TC1100002281.mm.1	1.05	0.9186	1.07	0.7484	-1.02	0.6229	1.02	0.8682	-1.27	0.7422	-1.07	0.6622
TC0500001673.mm.1	-1.03	0.5285	-1.01	0.9763	-1.02	0.6229	-1.04	0.694	1.01	0.9762	1.06	0.8432	Gpr146; D830046C22Rik	G protein-coupled receptor 146; RIKEN cDNA D830046C22 gene
TC0400000903.mm.1	-1	0.785	1.04	0.7124	-1.04	0.6229	-1.04	0.9326	-1.08	0.8807	-1.09	0.5759	Gm13285; Gm13290; Gm13289; Gm13288	predicted gene 13285 (Gm13285), mRNA.; predicted gene 13290 (Gm13290), mRNA.; predicted gene 13289; predicted gene 13288
TC0100003590.mm.1	1	0.7464	1	0.9272	-1	0.6229	1.06	0.7267	1.06	0.9313	-1.1	0.5497	BC094916	cDNA sequence BC094916
TC0800001245.mm.1	-1.62	0.1788	-1.15	0.751	-1.41	0.6229	1.29	0.1992	1.03	0.9938	-1.19	0.0913	Slc7a6	solute carrier family 7 (cationic amino acid transporter, y+ system), member 6
TC1200000885.mm.1	-1.02	0.744	1.09	0.7039	-1.12	0.6229	1.01	0.9439	-1.01	0.9832	1.2	0.2212	Gm2016	predicted gene 2016
TC1900000087.mm.1	1.03	0.9975	1.04	0.7906	-1	0.6229	-1.44	0.336	-1.29	0.8651	-1.34	0.424
TC1100001977.mm.1	1.09	0.2643	1.03	0.8112	1.05	0.6229	-1.11	0.6488	-1.12	0.8753	1.22	0.7208
TC0300002664.mm.1	1.13	0.1585	1.06	0.7399	1.06	0.6229	-1.14	0.719	-1.16	0.8916	1.09	0.9629	Wnt2b	wingless-type MMTV integration site family, member 2B; wingless related MMTV integration site 2b
TC0100003792.mm.1	1.06	0.348	-1.01	0.8706	1.08	0.6229	-1.25	0.5791	-1.16	0.9433	-1.17	0.9293
TC0200004193.mm.1	-1.06	0.9928	-1.02	0.7934	-1.04	0.6229	-1.16	0.5373	-1.18	0.7301	-1.06	0.8324
TC1200000623.mm.1	-1.01	0.849	1.03	0.871	-1.05	0.6229	1.04	0.9658	-1.05	0.9774	1.07	0.7894
TC1300002518.mm.1	-1.03	0.4074	-1.1	0.6654	1.07	0.6229	1.03	0.9713	1.23	0.8735	-1.3	0.2904
TC1600000170.mm.1	-1.74	0.4319	-1.2	0.9233	-1.45	0.6229	1.43	0.3658	1.07	0.9663	-1.33	0.0984
TC1100000249.mm.1	1.07	0.6753	1.09	0.6883	-1.02	0.623	1.11	0.9621	-1.04	0.9929	-1.16	0.7211
TC1300000179.mm.1	1.21	0.5395	1.14	0.9799	1.06	0.623	-1.06	0.564	-1.04	0.9527	1.06	0.9496	Hist1h2bp	histone cluster 1, H2bp
TC1600001578.mm.1	1.11	0.2774	1.09	0.8214	1.02	0.623	-1.26	0.2965	1.03	0.9511	-1.15	0.4546	Casr	calcium-sensing receptor; Synthetic construct Mus musculus clone IMAGE:100068352, MGC:195896 calcium-sensing receptor (Casr) mRNA, encodes complete protein.
TC1200000847.mm.1	1.13	0.5222	1.05	0.9728	1.08	0.623	1.06	0.8099	1.02	0.9122	1.05	0.9608	Gm805	predicted gene 805
TC0200000433.mm.1	1.08	0.9506	1.04	0.8128	1.04	0.623	-1.01	0.9679	-1.07	0.9602	1.12	0.941	Obp2b	odorant binding protein 2B
TC1700002486.mm.1	1.01	0.989	-1.04	0.7821	1.05	0.623	1.11	0.5433	1.05	0.9842	1	0.9933
TC0700001384.mm.1	-1.26	0.0551	-1.19	0.668	-1.06	0.623	-1.25	0.7681	-1.3	0.8693	-1.23	0.7021	LOC100861604	PREDICTED: uncharacterized LOC100861604 (LOC100861604), miscRNA.
TC1600001302.mm.1	1.08	0.2619	1.06	0.8094	1.02	0.623	1.04	0.8905	-1.06	0.9212	-1.11	0.3764	Gsc2	goosecoid homebox 2
TC0200002514.mm.1	-1.04	0.6477	-1.02	0.9768	-1.01	0.623	1	0.7018	1.06	1	-1.03	0.5877
TC1700002551.mm.1	-1.11	0.9278	1.02	0.7509	-1.14	0.623	1.05	0.7302	-1.19	0.6242	1.04	0.7753
TC0200001406.mm.1	-2.06	0.1861	-1.38	0.7559	-1.5	0.623	1.04	0.8524	-1	0.8201	-1.32	0.0589
TC0200001668.mm.1	-1.74	0.1554	-1.58	0.7375	-1.1	0.623	1.39	0.1787	-1.25	0.7631	-1.95	0.0136
TC0300001535.mm.1	-1.87	0.1561	-1.32	0.7376	-1.42	0.623	1.16	0.8024	1.03	0.9953	-1.33	0.1019
TC0700001314.mm.1	-1.23	0.2214	-1.43	0.6629	1.16	0.623	1.2	0.6763	1.16	0.9125	-1.76	0.1206
TC1900000773.mm.1	-1.15	0.8433	1.03	0.8741	-1.18	0.623	1.1	0.5708	1.01	0.9938	1.12	0.6839
TSUnmapped00000028.mm.1	-1	0.9552	1.02	0.7619	-1.02	0.623	1.03	0.9794	-1.01	0.9938	1.12	0.6714	Defa-rs10	defensin, alpha, related sequence 10
TC1100000574.mm.1	-1.01	0.3403	-1.07	0.8654	1.06	0.6231	-1.02	0.8715	-1.01	0.966	1.04	0.7114	D930048N14Rik	RIKEN cDNA D930048N14 gene
TC0700002850.mm.1	1	0.9609	-1.02	0.8062	1.02	0.6231	1	0.9309	-1.02	0.9596	1.08	0.7501	Faap24	Fanconi anemia core complex associated protein 24
TC0X00003437.mm.1	-1.01	0.8921	1.01	0.8466	-1.01	0.6232	1.06	0.9887	-1.09	0.9187	1.01	0.7856	Il2rg	interleukin 2 receptor, gamma chain
TC0300000656.mm.1	1.07	0.6571	1.09	0.6876	-1.02	0.6232	1.03	0.9107	1	0.9938	-1.02	0.9091	Tmem154	transmembrane protein 154
TC0800001887.mm.1	-1.14	0.8229	-1.03	0.8863	-1.1	0.6232	-1.03	0.9939	-1.13	0.9238	1.1	0.7578
TC0100001216.mm.1	-1.08	0.7829	-1.05	0.9075	-1.02	0.6232	1.25	0.5058	1.05	0.9943	1.37	0.0994
TC0500002270.mm.1	1.13	0.7294	1.29	0.699	-1.14	0.6232	-1.16	0.5613	-1.12	0.9311	-1.09	0.7308	Gm25551	predicted gene, 25551 [Source:MGI Symbol;Acc:MGI:5455328]
TC1000002167.mm.1	-2.12	0.1953	-1.32	0.7635	-1.61	0.6232	1.07	0.89	-1.26	0.8789	-1.4	0.1687
TC1400002120.mm.1	-1.01	0.934	1.04	0.7522	-1.05	0.6233	1.02	0.5935	-1.02	0.9744	1.13	0.536	Gzmb	granzyme B
TC0800002151.mm.1	-1.13	0.8802	1.1	0.7368	-1.25	0.6233	1.13	0.6537	1.01	0.9524	1.19	0.2767	Gm25309	predicted gene, 25309 [Source:MGI Symbol;Acc:MGI:5455086]
TC0400000963.mm.1	-1.13	0.6212	-1.31	0.6832	1.16	0.6234	1.91	0.0041	1.12	0.7615	-1.47	0.0351	Hook1	hook homolog 1 (Drosophila)
TC1100003295.mm.1	1.04	0.8262	1.05	0.8847	-1.01	0.6234	1.11	0.6386	-1.05	0.9549	1.08	0.5922	Foxn1	forkhead box N1; forkhead box N1 (Foxn1), mRNA.
TC1700000319.mm.1	1.02	0.8661	1.04	0.7326	-1.02	0.6234	-1.02	0.9744	-1.11	0.8968	1.03	0.9422	9530082P21Rik	RIKEN cDNA 9530082P21 gene
TC0200005418.mm.1	1	0.7605	1.09	0.9201	-1.08	0.6234	-1	0.9684	-1.03	0.9438	1.1	0.9676
TC1100002903.mm.1	1.03	0.8298	1	0.8828	1.02	0.6234	-1.12	0.7371	1.1	0.911	1.3	0.3354	Gm12269	predicted gene 12269 [Source:MGI Symbol;Acc:MGI:3650595]
TC0100003046.mm.1	1.1	0.5305	1.05	0.9763	1.05	0.6235	1.08	0.9864	1.03	0.9584	1.06	0.9482	Gm15848	predicted gene 15848
TC0X00000367.mm.1	-1.02	0.9676	-1	0.8023	-1.02	0.6236	1.12	0.3942	-1.02	0.9953	1.1	0.4206	Atp1b4	ATPase, (Na+)/K+ transporting, beta 4 polypeptide
TC0500001397.mm.1	-1.04	0.9766	1.03	0.7743	-1.07	0.6236	-1.02	0.8848	1.03	0.9899	1.04	0.899
TC0900002905.mm.1	-1.11	0.8813	1.03	0.7371	-1.14	0.6236	1.09	0.9614	-1.13	0.9554	1	0.9973	2610303G11Rik	RIKEN cDNA 2610303G11 gene [Source:MGI Symbol;Acc:MGI:1917707]
TC1100001429.mm.1	1.05	0.9214	1.14	0.7491	-1.09	0.6237	-1.1	0.7852	1.36	0.5861	1.13	0.9226	B230206L02Rik; RP23-244C22.5	RIKEN cDNA B230206L02 gene [Source:MGI Symbol;Acc:MGI:1924598]; novel transcript
TC1700000434.mm.1	-1.05	0.5988	-1.04	0.9973	-1.01	0.6237	1.19	0.2123	-1.03	0.9818	-1.09	0.5368	Gm10505	predicted gene 10505
TC0X00001218.mm.1	1.01	0.7224	1.07	0.9416	-1.05	0.6237	-1.27	0.8303	-1.31	0.8359	-1.5	0.3651	Astx1a	amplified spermatogenic transcripts X encoded 1A
TC0X00001224.mm.1	1.01	0.7224	1.07	0.9416	-1.05	0.6237	-1.27	0.8303	-1.31	0.8359	-1.5	0.3651	Astx1b	amplified spermatogenic transcripts X encoded 1B
TC0X00001231.mm.1	1.01	0.7224	1.07	0.9416	-1.05	0.6237	-1.27	0.8303	-1.31	0.8359	-1.5	0.3651	Astx1c	amplified spermatogenic transcripts X encoded 1C
TC0900003049.mm.1	-1.09	0.2457	-1.02	0.8	-1.07	0.6237	1.15	0.612	1.14	0.7915	1	0.6046	4930535L15Rik; RP23-286E6.4	RIKEN cDNA 4930535L15 gene [Source:MGI Symbol;Acc:MGI:1925277]; novel transcript
TC0400003472.mm.1	1	0.8794	1.01	0.8534	-1.01	0.6237	-1.05	0.9322	-1	0.982	1.04	0.9084	Gm12873	predicted gene 12873 [Source:MGI Symbol;Acc:MGI:3651900]
TC0500003065.mm.1	-1.02	0.816	1.14	0.7193	-1.16	0.6237	1.14	0.766	-1.19	0.9229	-1.01	0.9255
TC1500001855.mm.1	1.01	0.8945	-1.03	0.8457	1.05	0.6237	1.02	0.943	1.09	0.9657	1.23	0.1312
TC0700002198.mm.1	1.02	0.9992	1	0.7902	1.02	0.6237	1.07	0.8549	-1.28	0.8725	1.05	0.7635	Vmn1r63	vomeronasal 1 receptor 63
TC7_GL456219_random00000002.mm.1	1.02	0.9992	1	0.7902	1.02	0.6237	1.07	0.8549	-1.28	0.8725	1.05	0.7635	Vmn1r63	vomeronasal 1 receptor 63 (Vmn1r63), mRNA.; vomeronasal 1 receptor 63
TC0800002047.mm.1	-1.19	0.6362	-1.07	0.9824	-1.12	0.6237	-1.12	0.3766	-1.15	0.8436	-1.07	0.8511
TC1100001788.mm.1	1.06	0.6309	1.08	0.6832	-1.02	0.6237	-1.06	0.8654	-1.13	0.9687	1.02	0.9411	Gm11705; RP23-317F9.1	predicted gene 11705 [Source:MGI Symbol;Acc:MGI:3805543]; novel transcript
TC1000001826.mm.1	-1.11	0.9308	-1	0.7514	-1.11	0.6237	1.08	0.9091	1.01	0.9165	1.32	0.5822	4930405J17Rik	RIKEN cDNA 4930405J17 gene; RIKEN cDNA 4930405J17 gene (4930405J17Rik), non-coding RNA.
TC0200003104.mm.1	1.01	0.6109	-1.02	0.9914	1.04	0.6237	1.3	0.5436	-1.08	0.9786	1.37	0.5489
TC0300002795.mm.1	-1.13	0.398	-1.31	0.6654	1.16	0.6237	-1	0.8805	1.08	0.9762	1.01	0.6794
TC0500003145.mm.1	-1.07	0.8132	1.02	0.7183	-1.1	0.6237	-1	0.8522	1.03	0.995	1.02	0.6739	Gm26455	predicted gene, 26455 [Source:MGI Symbol;Acc:MGI:5456232]
TC0800001521.mm.1	-1	0.9951	1.02	0.7872	-1.03	0.6237	-1.13	0.851	-1.13	0.9288	1.18	0.8767	Mc1r	melanocortin 1 receptor
TC0X00001928.mm.1	1.01	0.3603	-1.04	0.8788	1.06	0.6237	-1.09	0.9794	-1.25	0.833	-1.42	0.227	Gm26065	predicted gene, 26065 [Source:MGI Symbol;Acc:MGI:5455842]
TC1000000229.mm.1	1.03	0.5519	1.05	0.985	-1.02	0.6237	-1.29	0.0712	-1.05	0.905	-1.09	0.4362	LOC215866	PREDICTED: uncharacterized LOC215866 (LOC215866), mRNA.
TC1400001997.mm.1	1.1	0.245	-1	0.7997	1.1	0.6237	-1.01	0.8458	1.07	0.961	1.25	0.1296	Rnase12	ribonuclease, RNase A family, 12 (non-active)
TC1600000085.mm.1	-1.03	0.9225	-1.02	0.8291	-1.01	0.6237	1.06	0.9947	1.04	0.9446	1.12	0.813
TC1600001893.mm.1	-1.94	0.0366	-1.84	0.6629	-1.06	0.6237	1.13	0.7675	-1.2	0.8837	-1.62	0.169
TC1600001674.mm.1	-1.11	0.8941	1.02	0.846	-1.14	0.6238	1.14	0.9858	-1.18	0.7148	-1.01	0.6846
TC1600000264.mm.1	1.22	0.1875	1.12	0.7559	1.09	0.6238	-1.03	0.8735	-1.02	0.8526	1.1	0.9618	B3gnt5	UDP-GlcNAc:betaGal beta-1,3-N-acetylglucosaminyltransferase 5
TC0300000213.mm.1	1.21	0.2095	1.11	0.775	1.09	0.6238	-1.12	0.768	-1.09	0.9657	1.05	0.6021
TC0600003432.mm.1	1.09	0.4412	1.05	0.9289	1.04	0.6239	-1.55	0.44	-1.28	0.8777	-1.46	0.2326
TC0X00002693.mm.1	1.09	0.8202	1.06	0.8884	1.03	0.6239	-1.21	0.7032	-1.11	0.891	-1.4	0.2363
TC0200001319.mm.1	-1.01	0.9014	1.01	0.8412	-1.02	0.624	1.07	0.8708	1.05	0.9782	1.56	0.2196	Olfr1183	olfactory receptor 1183
TC0800003235.mm.1	-1.09	0.5303	-1.25	0.6713	1.15	0.6241	1.19	0.4578	1.08	0.9763	-1.11	0.5078	Znrf1	zinc and ring finger 1
TC0700004064.mm.1	-1.01	0.9956	1.02	0.7875	-1.02	0.6241	1.27	0.5031	1.16	0.9202	1.5	0.1218	Olfr519	olfactory receptor 519
TC1700001902.mm.1	1	0.6178	-1	0.9889	1	0.6242	1.07	0.744	-1	0.974	1.09	0.4774	Psmb9	proteasome (prosome, macropain) subunit, beta type 9 (large multifunctional peptidase 2)
TC0700003872.mm.1	1.01	0.9857	1.09	0.7966	-1.07	0.6242	1.3	0.505	1.06	0.9428	1.18	0.8623	Olfr571	olfactory receptor 571
TC0900002181.mm.1	-1.75	0.1669	-1.46	0.7445	-1.2	0.6243	-1.04	0.8231	-1.15	0.9309	-1.74	0.0176	Kmt2a	lysine (K)-specific methyltransferase 2A
TC1400001843.mm.1	1.17	0.0821	1.09	0.6861	1.08	0.6243	-1.18	0.6474	-1.19	0.9652	-1.19	0.7649	Gm21977	predicted gene 21977
TC1800000808.mm.1	1.04	0.8805	1.09	0.737	-1.04	0.6243	1.07	0.9708	1.03	0.9655	1.12	0.4764	1700034B16Rik; RP23-390K15.1	RIKEN cDNA 1700034B16 gene [Source:MGI Symbol;Acc:MGI:1920532]; novel transcript
TC1400001193.mm.1	1.01	0.7195	1.01	0.9432	1	0.6244	1.14	0.5738	-1.02	0.9881	-1.07	0.7113
TC0700004569.mm.1	1	0.9283	1	0.751	-1	0.6244	-1.06	0.8997	-1.1	0.8411	-1	0.9926	H19; Mir675	H19, imprinted maternally expressed transcript (H19), long non-coding RNA.; microRNA 675; H19 fetal liver mRNA; H19, imprinted maternally expressed transcript
TC0X00000361.mm.1	-1	0.7591	1.01	0.7065	-1.02	0.6244	1.04	0.9535	-1.04	0.9691	1.04	0.9621	Rhox13	reproductive homeobox 13
TC1100000879.mm.1	1.05	0.9106	1.12	0.7473	-1.07	0.6244	1.19	0.8488	1.15	0.9903	1.13	0.8755
TC1200000226.mm.1	-1.1	0.897	1.09	0.7419	-1.2	0.6244	1.04	0.9978	1.09	0.936	1.2	0.2891
TC0200002849.mm.1	1.1	0.3442	1.04	0.8674	1.06	0.6244	1.03	0.9889	1.07	0.9383	1.21	0.2795	Meig1	meiosis expressed gene 1
TC1000001914.mm.1	-1.11	0.2617	-1.07	0.8086	-1.04	0.6244	1.25	0.207	1.49	0.5301	1.31	0.2776
TC0800001937.mm.1	1.34	0.105	1.05	0.7029	1.27	0.6244	1.02	0.9931	-1.09	0.9584	1.18	0.3051
TC1400001445.mm.1	1.2	0.3856	1.05	0.8945	1.14	0.6245	1.02	0.7124	-1.03	0.9766	1.39	0.0415	Fhit	fragile histidine triad gene
TC1500001886.mm.1	1.01	0.7392	-1.02	0.9326	1.04	0.6245	1.24	0.1623	1.06	0.9967	1.17	0.2727	Dnal4	dynein, axonemal, light chain 4
TC1000002823.mm.1	1.02	0.628	1.03	0.9854	-1.01	0.6246	1.02	0.9894	-1.06	0.8844	1.02	0.9074	Otogl	otogelin-like
TC1900001415.mm.1	-1.01	0.9917	1.43	0.795	-1.45	0.6246	1.05	0.7299	-1.06	0.9779	-1.5	0.0755	Acta2	actin, alpha 2, smooth muscle, aorta
TC1700002218.mm.1	1.11	0.5074	1.08	0.9649	1.03	0.6246	-1.11	0.9642	-1.02	0.9556	-1.17	0.6278
TC0200001079.mm.1	-1.22	0.9875	1.16	0.7955	-1.42	0.6246	1.11	0.8737	1.04	0.9796	1.31	0.6314	Chrna1os; RP23-271L22.1; Gm13705	cholinergic receptor, nicotinic, alpha polypeptide 1 (muscle), opposite strand [Source:MGI Symbol;Acc:MGI:3651120]; novel transcript; predicted gene 13705
TC0500003231.mm.1	-1.02	0.6418	1.09	0.9799	-1.12	0.6246	1.36	0.3761	1.2	0.8528	1.11	0.9524	Gm15860; AC113504.5	predicted gene 15860 [Source:MGI Symbol;Acc:MGI:3801778]; novel transcript
TC0800000960.mm.1	1.02	0.64	-1.04	0.9807	1.07	0.6246	1.09	0.7905	1.07	0.9744	1.2	0.3291	G430095P16Rik	RIKEN cDNA G430095P16 gene
TC0900002357.mm.1	1.17	0.1383	1.07	0.7242	1.09	0.6246	1.08	0.8766	-1.09	0.7517	1.01	0.961
TC0100001338.mm.1	1.8	0.571	1.22	0.9911	1.47	0.6247	2.76	0.4576	-1.97	0.8735	1.01	0.8075	Ptgs2	prostaglandin-endoperoxide synthase 2
TC0800002165.mm.1	1.02	0.3921	-1.07	0.8987	1.09	0.6247	1.28	0.7926	1.35	0.7542	1.1	0.969
TC1000002648.mm.1	1.18	0.2825	1.09	0.8252	1.08	0.6247	1	0.9888	-1.1	0.851	-1.04	0.9991	n-R5s79	nuclear encoded rRNA 5S 79 [Source:MGI Symbol;Acc:MGI:4421927]
TC1400000228.mm.1	1.22	0.4997	1.12	0.9608	1.09	0.6248	-1.3	0.8727	-1.2	0.9042	-1.29	0.6185
TC0100000537.mm.1	-1.17	0.8082	-1.89	0.7176	1.61	0.6248	-1.06	0.7712	1.19	0.8648	-1.51	0.1428
TC0700001221.mm.1	1.02	0.9167	-1.14	0.7483	1.16	0.6248	-1.06	0.5713	-1.05	0.7412	-1.08	0.3749	Gm20413; RP23-294K15.3	predicted gene 20413; pseudogene similar to a protease, reverse transcriptase, ribonuclease H, integrase
TC0700000470.mm.1	1.01	0.4618	1.02	0.9409	-1.01	0.6249	-1.16	0.6236	-1.08	0.9428	1.1	0.6482	Gm10046	predicted gene 10046; predicted gene 10046 (Gm10046), non-coding RNA.
TC1400002013.mm.1	1.25	0.2642	1.11	0.8102	1.13	0.6249	-1.11	0.7111	-1.15	0.8641	-1.09	0.5824	Gm17079	predicted gene 17079 [Source:MGI Symbol;Acc:MGI:4937906]
TC0200000898.mm.1	-1.65	0.122	-1.39	0.7146	-1.18	0.6249	1.02	0.8981	1.42	0.7494	-1.72	0.2138
TC0200001239.mm.1	1.16	0.7136	-1.14	0.9471	1.33	0.6249	1.21	0.2885	1.38	0.7051	1.38	0.1726	Olfr996	olfactory receptor 996
TC0X00000326.mm.1	-1.59	0.2325	-1.19	0.7939	-1.33	0.6249	1.2	0.9656	-1.12	0.9417	-1.04	0.8723	Gm23613	predicted gene, 23613 [Source:MGI Symbol;Acc:MGI:5453390]
TC1100002845.mm.1	1.02	0.964	1.08	0.7686	-1.06	0.625	-1.26	0.3033	1.23	0.748	1.43	0.0358	2610507I01Rik	RIKEN cDNA 2610507I01 gene
TC1600001056.mm.1	1.03	0.8303	1.01	0.8831	1.01	0.625	1.12	0.699	1	0.9163	1.09	0.8473
TC0700003962.mm.1	1.02	0.7749	-1.03	0.9134	1.04	0.625	-1.08	0.9349	-1.13	0.9433	1.06	0.9046	Olfr671	olfactory receptor 671
TC1200000367.mm.1	-1.73	0.1265	-1.72	0.7176	-1.01	0.625	1.35	0.5927	-1.35	0.6144	-1.9	0.0156
TC1500000215.mm.1	1.09	0.9183	1.22	0.7484	-1.12	0.625	-1.04	0.864	-1.02	0.9792	-1	0.7928	Tas2r119	taste receptor, type 2, member 119; Synthetic construct Mus musculus clone IMAGE:100066270, MGC:195407 taste receptor, type 2, member 119 (Tas2r119) mRNA, encodes complete protein.
TC1500000455.mm.1	-1.12	0.8167	-1.03	0.8905	-1.09	0.625	1.01	0.8366	-1.03	0.9512	-1.04	0.5722	PVT1_2	Pvt1 oncogene conserved region 2
TC1500001158.mm.1	-1.11	0.2246	-1.09	0.7879	-1.02	0.625	1.26	0.2123	1.17	0.7631	1.22	0.1436
TC0200005031.mm.1	-1.03	0.9324	1.02	0.7522	-1.04	0.6251	1.04	0.8199	-1	0.9964	1.19	0.1889	D630003M21Rik	RIKEN cDNA D630003M21 gene
TC0300000242.mm.1	-1.29	0.2842	-1.03	0.8263	-1.25	0.6251	-1.02	0.9996	1.03	0.988	-1.36	0.2231
TC0200004353.mm.1	-1.07	0.965	-1.03	0.7692	-1.04	0.6251	-1.02	0.9756	-1.07	0.9663	1.04	0.8874	Gm13940	predicted gene 13940 [Source:MGI Symbol;Acc:MGI:3650117]
TC0500003432.mm.1	1.01	0.7709	-1.05	0.9156	1.07	0.6251	-1.15	0.98	-1.29	0.9061	-1.53	0.7503
TC1500001916.mm.1	-1.67	0.2138	-1.24	0.7782	-1.35	0.6251	1.47	0.0974	1.23	0.8873	-1.41	0.0072
TC1900001689.mm.1	-1.05	0.849	1.01	0.7275	-1.06	0.6252	1.09	0.7948	-1.12	0.8844	-1.02	0.9413
TC1600001510.mm.1	1.04	0.7908	1.05	0.7138	-1.02	0.6252	-1.05	0.8698	-1.01	0.88	1.04	0.9405
TC0100002850.mm.1	-1.03	0.7753	1.09	0.7121	-1.12	0.6252	1.07	0.9475	-1.05	0.8102	1.08	0.9963
TC0X00000549.mm.1	-1.02	0.5939	-1.1	0.9998	1.08	0.6252	1	0.9515	1.02	0.9285	-1.01	0.9779	Gm14891	predicted gene 14891 [Source:MGI Symbol;Acc:MGI:3802135]
TC1100000360.mm.1	1.24	0.2053	1.13	0.7716	1.1	0.6253	-1.02	0.9348	-1.14	0.8052	-1.03	0.7842
TC1500000297.mm.1	-1.12	0.1831	-1.08	0.7523	-1.03	0.6254	1.58	0.0294	-1.1	0.9258	1.33	0.1291	Baalc	brain and acute leukemia, cytoplasmic; Synthetic construct Mus musculus clone IMAGE:100063898, MGC:193365 brain and acute leukemia, cytoplasmic (Baalc) mRNA, encodes complete protein.; brain and acute leukemia, cytoplasmic (Baalc), mRNA.
TC0200001335.mm.1	-1.14	0.9459	1.04	0.7577	-1.19	0.6254	-1.11	0.8311	-1.23	0.8337	-1.09	0.849	Olfr1212	olfactory receptor 1212
TC0400002966.mm.1	-1.04	0.4785	-1.06	0.95	1.02	0.6254	-1.59	0.3493	-1.92	0.5511	-1.21	0.7079
TC0800001344.mm.1	-1.23	0.4206	-1.15	0.9156	-1.07	0.6254	1	0.7645	-1.2	0.8215	-1.56	0.0706	Gm22827	predicted gene, 22827 [Source:MGI Symbol;Acc:MGI:5452604]
TC0400003425.mm.1	1.27	0.1425	1.12	0.7276	1.14	0.6255	-1.01	0.8572	1.01	0.9405	1.28	0.1439	Ppcs	phosphopantothenoylcysteine synthetase
TC1600000674.mm.1	-1.19	0.1639	-1.05	0.7419	-1.13	0.6255	1.12	0.8437	-1.09	0.7616	-1.16	0.2578	Btla	B and T lymphocyte associated
TC0700001108.mm.1	-1.08	0.467	-1.03	0.9433	-1.05	0.6255	-1.07	0.8618	-1.33	0.8225	1.14	0.8196	Gm9885	predicted gene 9885
TC0900000018.mm.1	1	0.9932	-1.34	0.794	1.34	0.6255	-1.05	0.777	-1.01	0.9947	-1.25	0.1689
TC1100000106.mm.1	1.35	0.9756	1.42	0.7745	-1.05	0.6256	1.39	0.8146	10.5	0.2705	1.25	0.7134	Ramp3	receptor (calcitonin) activity modifying protein 3
TC0700002251.mm.1	-1	0.4044	-1.05	0.9055	1.04	0.6256	1.12	0.6994	-1.11	0.9636	1.05	0.9612	2810047C21Rik1	RIKEN cDNA 2810047C21 gene 1
TC0300002555.mm.1	-1.02	0.924	1.11	0.8291	-1.13	0.6256	1.19	0.5143	1.03	0.7408	1.18	0.3468
TC0700003466.mm.1	-1.03	0.7025	-1.06	0.693	1.03	0.6256	-1.07	0.9407	-1.02	0.9456	-1.1	0.6072	Gm23795	predicted gene, 23795 [Source:MGI Symbol;Acc:MGI:5453572]
TC1400001054.mm.1	1.18	0.4096	1.31	0.668	-1.11	0.6257	1.05	0.8018	1.37	0.339	1.42	0.0253	Lcp1	lymphocyte cytosolic protein 1
TC1800001344.mm.1	1	0.5391	1.02	0.9789	-1.01	0.6257	1.12	0.5478	1.16	0.8526	1.27	0.1136
TC0400003731.mm.1	-1.01	0.8945	-1.01	0.8463	-1	0.6257	1.02	0.7549	-1.07	0.8841	-1.03	0.8801	Cnksr1	connector enhancer of kinase suppressor of Ras 1
TC1500001874.mm.1	-2.31	0.3585	-5.56	0.6629	2.41	0.6257	12.26	0.0229	3.09	0.8986	2.59	0.5395
TC0900002906.mm.1	1.01	0.9519	-1.01	0.813	1.02	0.6257	1.13	0.6746	-1.01	0.9792	1.07	0.7137	LOC100862273	PREDICTED: uncharacterized LOC100862273, transcript variant 1 (LOC100862273), miscRNA.; PREDICTED: uncharacterized LOC100862273, transcript variant 2 (LOC100862273), miscRNA.
TC0100001974.mm.1	-1.72	0.1175	-1.29	0.7123	-1.33	0.6257	1.46	0.0906	-1.08	0.9462	-1.11	0.3979
TC0200004869.mm.1	1.07	0.656	1.16	0.6876	-1.08	0.6257	-1.06	0.909	-1.38	0.8466	-1.26	0.7454
TC0Y00000264.mm.1	-1.07	0.5326	-1.01	0.9763	-1.06	0.6257	-1.97	0.0098	1.03	0.9305	-1.24	0.5441	Gm20775	predicted gene, 20775 [Source:MGI Symbol;Acc:MGI:5434131]
TC1000000104.mm.1	-5.18	0.031	-3.56	0.6629	-1.46	0.6257	1.95	0.1143	-1.83	0.9367	-4.37	0.0201
TC1100002607.mm.1	-1.13	0.8844	-1.03	0.8518	-1.1	0.6257	1.04	0.9209	1.08	0.9311	1.27	0.1413	Gm12170	predicted gene 12170 [Source:MGI Symbol;Acc:MGI:3650843]
TC1500000229.mm.1	-1.3	0.8186	-1.4	0.7203	1.08	0.6257	-1.05	0.5131	-1.07	0.9253	-1.03	0.5161
TC0300002147.mm.1	1.01	0.9648	1.07	0.7697	-1.06	0.6258	-1.02	0.8519	-1.16	0.8539	-1	0.9544	Gm6634	predicted gene 6634
TC0500001855.mm.1	1.05	0.5816	1.04	0.9958	1.02	0.6258	1.07	0.8519	1.06	0.9744	1.02	0.4847
TC0600002634.mm.1	-1.05	0.537	-1.03	0.9777	-1.03	0.6258	-1.2	0.4284	-1.09	0.8871	-1.1	0.8777	Gm19273	PREDICTED: predicted gene, 19273 (Gm19273), miscRNA.
TC0700000442.mm.1	-1.01	0.9746	1.01	0.8017	-1.01	0.6259	1.04	0.8624	-1.02	0.9237	1.1	0.6425	Nlrp9a	NLR family, pyrin domain containing 9A
TC0200004427.mm.1	1	0.9478	1.03	0.8157	-1.03	0.6259	1.1	0.7779	1.03	0.9944	-1.01	0.9357	Rhov	ras homolog gene family, member V
TC0500002954.mm.1	1.01	0.7571	1.05	0.706	-1.04	0.6259	-1.01	0.9786	1.04	0.9663	-1.06	0.7147
TC0900000869.mm.1	-1.19	0.9054	-1.21	0.7456	1.02	0.6259	-1.08	0.9394	-1.17	0.8398	-1.12	0.6815	Gm15563; RP24-407J14.1	predicted gene 15563 [Source:MGI Symbol;Acc:MGI:3783012]; novel transcript, antisense to Usp3
TC1000000321.mm.1	-1.35	0.5904	-1.01	0.9995	-1.33	0.6259	-1.25	0.8951	-1.09	0.9747	-1.21	0.8868	Gm24297	predicted gene, 24297 [Source:MGI Symbol;Acc:MGI:5454074]
TC1100000290.mm.1	-1.21	0.3569	-1.04	0.8745	-1.16	0.6259	1.03	0.9972	-1.04	0.9342	1.01	0.5489
TC0400001939.mm.1	-1.01	0.5898	-1.01	0.9989	1	0.626	1.04	0.9882	-1.03	0.8693	-1.05	0.4563	Gm17029	predicted gene 17029
TC0X00000385.mm.1	-1.14	0.3302	-1	0.8565	-1.14	0.626	-1.05	0.6654	1.17	0.8239	1	0.8077	Gm14574	predicted gene 14574 [Source:MGI Symbol;Acc:MGI:3705688]
TC1400002058.mm.1	1.13	0.4123	1.25	0.668	-1.11	0.6261	-1.05	0.6941	-1.12	0.6418	-1	0.7503	Haus4	HAUS augmin-like complex, subunit 4
TC1900000952.mm.1	1.48	0.7682	1.07	0.9182	1.39	0.6261	1.09	0.922	-1.01	0.9756	2.4	0.001	Rab1b	RAB1B, member RAS oncogene family
TC0500001350.mm.1	-1.02	0.6625	1.01	0.9726	-1.03	0.6261	1.08	0.7695	-1.1	0.8354	1.19	0.6973	Oas1f	2-5 oligoadenylate synthetase 1F; 2'-5' oligoadenylate synthetase 1F
TC1300000871.mm.1	1.19	0.1906	1.14	0.7575	1.04	0.6261	-1.01	0.7828	1.05	0.9549	1.28	0.4379
TC0400001345.mm.1	-1.08	0.4406	1.05	0.9269	-1.12	0.6261	1.39	0.368	1.37	0.74	1.27	0.5658
TC1500001745.mm.1	-1.32	0.1962	-1.05	0.763	-1.25	0.6261	1.11	0.8585	1.04	0.9811	-1.36	0.1117
TC1700000247.mm.1	1.03	0.9245	1.16	0.7505	-1.12	0.6261	1.03	0.9203	-1.02	0.9938	-1.14	0.6325	Vmn1r225	vomeronasal 1 receptor 225
TC0300000299.mm.1	-1.18	0.7339	-1.19	0.7019	1.01	0.6262	1.09	0.9608	-1.94	0.6144	1.14	0.8865	Fat4	FAT tumor suppressor homolog 4 (Drosophila)
TC0300001568.mm.1	-1.99	0.3902	-1.94	0.6646	-1.03	0.6262	1.7	0.0572	-1.37	0.9703	-1.62	0.4919
TC0100001770.mm.1	1.02	0.7592	1.14	0.707	-1.11	0.6263	1.03	0.9946	1.04	0.9782	1.13	0.7731	4930488B22Rik	RIKEN cDNA 4930488B22 gene
TC1100003817.mm.1	1.16	0.9989	-1.12	0.7902	1.3	0.6263	1.97	0.1542	1.44	0.9698	1.37	0.7461	Dusp3	dual specificity phosphatase 3 (vaccinia virus phosphatase VH1-related)
TC1400001803.mm.1	1.11	0.4644	1.03	0.9417	1.08	0.6263	-1.18	0.3014	-1.09	0.8789	-1.12	0.2493	Gm3072	predicted gene 3072 [Source:MGI Symbol;Acc:MGI:3781249]
TC0800000211.mm.1	1.04	0.989	-1.02	0.7954	1.06	0.6263	1.32	0.3828	1.25	0.934	1.11	0.9992	Defa21	defensin, alpha, 21
TC0700002250.mm.1	1.27	0.7233	-1.04	0.9422	1.32	0.6263	-1.05	0.7021	-1.15	0.9256	-1.02	0.5596	Gm3675	predicted gene 3675
TC1400000565.mm.1	-1.07	0.5874	1.01	0.9979	-1.08	0.6263	-1.05	0.8012	1.15	0.9061	-1.12	0.7304	Gm24316	predicted gene, 24316 [Source:MGI Symbol;Acc:MGI:5454093]
TC1300000485.mm.1	-3.22	0.127	-1.18	0.7176	-2.74	0.6264	4.6	0.0234	1.18	0.9492	-1.7	0.3565
TC1500000957.mm.1	1.07	0.6339	1.01	0.984	1.06	0.6264	1	0.9545	-1.03	0.9984	-1.08	0.7161
TC0600003015.mm.1	-1.17	0.7393	-1.05	0.9337	-1.12	0.6265	1.28	0.4464	1.15	0.8466	1.31	0.5866
TC1700001099.mm.1	-1.02	0.9994	-1.02	0.7903	-1	0.6265	-1.06	0.8916	-1.09	0.9608	1.05	0.9496
TC0500000632.mm.1	-1	0.9585	-1.04	0.766	1.04	0.6265	-1.13	0.7238	-1.09	0.9229	-1.22	0.5953
TC1100000300.mm.1	-1.01	0.8947	1.01	0.8466	-1.03	0.6265	1.14	0.96	-1.02	0.998	-1.4	0.3372
TC0900002667.mm.1	-1.07	0.7563	1.1	0.706	-1.17	0.6266	-1.15	0.9996	-1.03	0.9601	-1.19	0.5616
TC1700001866.mm.1	-1.57	0.224	-1.33	0.7868	-1.18	0.6266	1.12	0.6865	-1.17	0.9232	1.07	0.9699	Gm4461	predicted gene 4461
TC0200003234.mm.1	1.05	0.4063	-1	0.9059	1.05	0.6267	-1.03	0.7598	-1.09	0.7712	-1.06	0.5791	Gfi1b	growth factor independent 1B
TC0600001845.mm.1	-1.06	0.9698	1.01	0.8025	-1.07	0.6267	1.03	0.8848	-1.13	0.8771	1.1	0.6405	Gm16055	predicted gene 16055
TC1300000338.mm.1	1.08	0.3202	1.04	0.8499	1.03	0.6269	1	0.5756	-1.05	0.9785	1.02	0.7942	Irf4	interferon regulatory factor 4
TC0400002107.mm.1	-1.12	0.2839	-1.05	0.8252	-1.06	0.6269	1.07	0.9905	-1.1	0.9122	-1.07	0.7079	Rnf223	ring finger 223
TC0100001223.mm.1	1.05	0.3832	1	0.8918	1.04	0.6269	1.02	0.9909	-1.08	0.8276	1.14	0.2918	Mybph	myosin binding protein H
TC0200003936.mm.1	1.09	0.8185	1.07	0.8903	1.02	0.6269	-1.17	0.8874	-1.15	0.9271	-1.06	0.9353	Olfr1061	olfactory receptor 1061
TC0300003127.mm.1	1.13	0.1384	1.05	0.7238	1.07	0.6269	-1.04	0.9292	-1.11	0.8218	1.12	0.9455
TC0800000480.mm.1	-1.01	0.8011	1.03	0.8997	-1.03	0.6269	-1.03	0.6865	1.04	0.9413	-1.06	0.8991	Adam20	a disintegrin and metallopeptidase domain 20
TC0900002909.mm.1	1.06	0.6917	-1.11	0.9581	1.18	0.6269	1.4	0.651	-1.05	0.9249	1.09	0.8744
TC1800001622.mm.1	3.52	0.9733	3.34	0.7739	1.06	0.6269	1.18	0.7744	1.61	0.8469	-1.13	0.9622
TC0700002462.mm.1	-1.04	0.811	1.02	0.8949	-1.06	0.627	-1.09	0.5075	-1.05	0.8967	1.13	0.3301	Ccdc61	coiled-coil domain containing 61
TC0100001625.mm.1	1.06	0.6555	1.02	0.9762	1.04	0.627	1.02	0.6794	-1.08	0.919	1.1	0.6011	Olfr16	olfactory receptor 16
TC1000002889.mm.1	1.18	0.7194	-1.22	0.9442	1.44	0.627	3.2	0.0392	-2.27	0.7726	-1.41	0.2767
TC1400002324.mm.1	7.65	0.0518	4.38	0.668	1.75	0.6271	2.18	0.26	2.97	0.5572	1.66	0.5956	Gm27177; RP23-103I12.3	predicted gene 27177 [Source:MGI Symbol;Acc:MGI:5521020]; novel transcript, antisense to Loxl2 and a copy of Entpd4
TC1400001346.mm.1	1.06	0.6199	-1.01	0.9889	1.07	0.6272	1.07	0.8161	-1.2	0.6935	1.13	0.5168	Itgbl1	integrin, beta-like 1
TC0700002534.mm.1	1.03	0.8568	1.1	0.7304	-1.07	0.6272	-1.27	0.5069	-1.28	0.8543	-1.05	0.5575	Vmn1r120	vomeronasal 1 receptor 120
TC1900001612.mm.1	1	0.9832	1.03	0.7799	-1.03	0.6273	1.02	0.8848	1.06	0.9569	1.05	0.9074	Cyp17a1	cytochrome P450, family 17, subfamily a, polypeptide 1
TC1300001525.mm.1	1.03	0.5398	-1.03	0.9785	1.06	0.6273	-1.14	0.9787	-1.04	0.9744	-1.02	0.9465	A530099J19Rik	RIKEN cDNA A530099J19 gene
TC1900000032.mm.1	-1.01	0.8867	1.03	0.8511	-1.03	0.6273	-1.05	0.9429	-1.03	0.9785	-1.01	0.9502	Gm17552	predicted gene, 17552
TC0X00001962.mm.1	-1	0.9828	-1.1	0.7799	1.09	0.6273	-1.01	0.7808	-1.15	0.6894	-1.01	0.6999	Gm27192; RP23-29K3.3	predicted gene 27192 [Source:MGI Symbol;Acc:MGI:5521035]; novel transcript
TC0800002484.mm.1	1.15	0.2244	1.04	0.7869	1.11	0.6273	-1.13	0.3801	-1.16	0.7631	-1.11	0.373
TC1200000547.mm.1	-1.01	0.3723	-1.04	0.8847	1.03	0.6273	1.23	0.4326	1.01	1	-1.25	0.4462
TC1000001281.mm.1	1.13	0.7387	1.03	0.9343	1.1	0.6274	-1.02	0.9819	-1.07	0.9443	-1.18	0.6188	9230102K24Rik	RIKEN cDNA 9230102K24 gene; RIKEN cDNA 9230102K24 gene (9230102K24Rik), non-coding RNA.
TC0900001557.mm.1	1.01	0.7943	1.03	0.9037	-1.02	0.6274	-1.04	0.8782	-1.21	0.9816	1.04	0.5638
TC1000001644.mm.1	1.42	0.3417	-1.01	0.8642	1.43	0.6274	-1.38	0.0358	-1.25	0.5465	-1.44	0.0137	Olfr790	olfactory receptor 790
TC1200001341.mm.1	-1.69	0.1625	-1.69	0.7411	-1	0.6274	1.05	0.9176	-1.01	0.9842	-1.42	0.5306
TC0800001189.mm.1	1.14	0.2102	1.08	0.7744	1.06	0.6275	-1.16	0.505	1.25	0.7138	-1.04	0.9113	1700082M22Rik; RP23-403G9.2	RIKEN cDNA 1700082M22 gene [Source:MGI Symbol;Acc:MGI:1920784]; novel transcript
TC0200004607.mm.1	-1.08	0.7032	1.01	0.9528	-1.09	0.6275	-1.01	0.9946	1.12	0.765	-1.04	0.9873
TC1900000531.mm.1	1.07	0.3282	-1.02	0.8542	1.1	0.6275	-1.04	0.9454	-1.1	0.9352	-1.07	0.7765	Hhex	hematopoietically expressed homeobox
TC0400001942.mm.1	-1.06	0.8844	-1.02	0.7389	-1.05	0.6275	-1.13	0.663	-1.24	0.7561	1.29	0.1735
TC1500001771.mm.1	1.08	0.418	1.04	0.9127	1.04	0.6275	1.02	0.971	-1.11	0.9275	-1.06	0.823
TC0600001249.mm.1	1.04	0.6495	-1.02	0.978	1.06	0.6276	1.11	0.6064	-1.06	0.9798	1.25	0.2364
TC1000000543.mm.1	-1.03	0.2716	1.02	0.8153	-1.05	0.6277	-1.35	0.6923	-1.03	0.9625	-1.4	0.4722	Spock2	sparc/osteonectin, cwcv and kazal-like domains proteoglycan 2
TC1500000497.mm.1	1.11	0.5986	-1.05	0.9988	1.17	0.6277	-1.08	0.841	-1.08	0.9341	1.01	0.9996
TC0500001675.mm.1	-1.02	0.8997	1.07	0.744	-1.09	0.6278	1.07	0.6851	1.05	0.9485	1.09	0.6977	Gper1	G protein-coupled estrogen receptor 1
TC1100002717.mm.1	-1.05	0.8526	1	0.8714	-1.05	0.6278	-1.17	0.6402	-1.37	0.6874	-1.26	0.8888
TC0700000827.mm.1	1	0.8742	1	0.8587	1	0.6279	-1.07	0.7635	1.08	0.8892	1.19	0.1961	Nosip	nitric oxide synthase interacting protein
TC0900002277.mm.1	-1.05	0.9967	1.01	0.7898	-1.06	0.6279	1.14	0.6871	-1.01	0.9884	-1.02	0.8874	Hspb2	heat shock protein 2
TC0X00003158.mm.1	1.04	0.8606	1.06	0.7321	-1.01	0.6279	-1.27	0.2248	-1.2	0.7322	-1	0.9773	Gm15105	predicted gene 15105 [Source:MGI Symbol;Acc:MGI:3705328]
TC1600000009.mm.1	-1.06	0.343	-1.04	0.8647	-1.02	0.628	-1	0.9553	1.01	0.9703	1.01	0.821	Zfp263	zinc finger protein 263
TC0800001410.mm.1	1.07	0.1722	1.06	0.7482	1.01	0.628	-1.14	0.684	-1.16	0.9113	1.5	0.4831	Hsd17b2	hydroxysteroid (17-beta) dehydrogenase 2
TC0600002329.mm.1	3.02	0.9164	1.22	0.8344	2.47	0.628	3.59	0.8381	-1.85	0.902	3.33	0.9189	Neurod6	neurogenic differentiation 6
TC1200001796.mm.1	1.38	0.124	1.18	0.7149	1.17	0.628	-1.09	0.8665	-1.19	0.9999	-1.11	0.6684	Gm15524; RP23-136M3.4	predicted gene 15524 [Source:MGI Symbol;Acc:MGI:3782971]; novel transcript, antisense to Pax9
TC0100003785.mm.1	-1.07	0.4404	1.03	0.926	-1.1	0.628	-1.1	0.7882	-1.14	0.8772	-1.19	0.3917	Gm26574	predicted gene, 26574 [Source:MGI Symbol;Acc:MGI:5477068]
TC0700003900.mm.1	-1.03	0.5875	1.01	0.9974	-1.03	0.628	1.05	0.8509	-1.05	0.9785	1.24	0.5168	Olfr623	olfactory receptor 623
TC0X00001750.mm.1	1.02	0.7619	1.07	0.9217	-1.06	0.628	1.11	0.9398	-1.06	0.8497	1.18	0.6852
TC1900000169.mm.1	-1.04	0.8357	1.01	0.8817	-1.05	0.6281	-1.06	0.8144	1.17	0.8693	1.17	0.5132	Tut1	terminal uridylyl transferase 1, U6 snRNA-specific
TC0900001044.mm.1	-1.07	0.7468	-1.15	0.7053	1.08	0.6281	-1.03	0.8923	-1.06	0.8772	-1.04	0.8147
TC0300000463.mm.1	-1.21	0.871	-1.03	0.8606	-1.17	0.6281	-1.05	0.9783	1.02	0.9938	1.05	0.7551
TC0100003722.mm.1	1.3	0.217	1.19	0.7797	1.1	0.6281	-1.03	0.9242	-1.02	1	1.23	0.261	BC085271	protein phosphatase 2A inhibitor-2 I-2PP2A-related
TC0900002927.mm.1	-1.23	0.5509	1.08	0.9829	-1.32	0.6281	-2.15	0.2516	-1.82	0.7853	-2.08	0.1844
TC1500000790.mm.1	1.11	0.4358	1.1	0.923	1.01	0.6281	-1.05	0.9467	1.02	0.9683	-1.15	0.8552
TC1600000006.mm.1	1	0.8135	1.05	0.8938	-1.05	0.6281	1.01	0.7219	-1.12	0.998	-1.05	0.7614	Olfr161	olfactory receptor 161
TC0X00002972.mm.1	-1.14	0.3858	-1.02	0.8927	-1.12	0.6282	-1.12	0.7324	-1.18	0.8547	-1.08	0.6496	Gm14977	predicted gene 14977 [Source:MGI Symbol;Acc:MGI:3705506]
TC1700001738.mm.1	1.04	0.7864	1.11	0.9084	-1.07	0.6285	-1.56	0.6405	2.4	0.359	1.38	0.392	Grm4	glutamate receptor, metabotropic 4
TC0100002190.mm.1	-1.18	0.2674	-1.03	0.8112	-1.14	0.6285	-1.02	0.7822	-1.27	0.8214	-1.1	0.9602
TC1200001017.mm.1	1.3	0.0489	1.18	0.668	1.11	0.6286	-1.11	0.809	1.03	0.911	-1.03	0.9218	Golga5	golgi autoantigen, golgin subfamily a, 5
TC0600002736.mm.1	-1.01	0.9624	1	0.7691	-1.01	0.6286	-1.2	0.7486	-1.26	0.7323	-1.07	0.7311	4930466I24Rik; RP23-292N18.2	RIKEN cDNA 4930466I24 gene [Source:MGI Symbol;Acc:MGI:1923066]; novel transcript
TC0900000780.mm.1	1.08	0.6114	1.14	0.6832	-1.05	0.6286	-1.07	0.8859	-1.18	0.8554	-1.05	0.9486
TC0700004052.mm.1	-1.15	0.5555	-1.01	0.9847	-1.14	0.6286	-1.08	0.9148	-1.14	0.8629	-1.17	0.4805	Olfr488	olfactory receptor 488
TC1800000905.mm.1	1.58	0.0629	1.36	0.6733	1.16	0.6287	-1.64	0.0723	-1.3	0.7489	-1.29	0.1467
TC0100001189.mm.1	-1.03	0.7333	-1.11	0.9385	1.08	0.6287	-1.88	0.6465	1.18	0.9512	1.13	0.5279	Klhdc8a	kelch domain containing 8A
TC1100001780.mm.1	1	0.9556	1.02	0.7647	-1.02	0.6287	-1.1	0.8789	-1.06	0.8916	-1.12	0.688	Tcam1	testicular cell adhesion molecule 1
TC0800002853.mm.1	1.07	0.6897	1.17	0.6916	-1.1	0.6287	-1.03	0.9617	-1	0.9446	1.05	0.9878	LOC100861797	PREDICTED: uncharacterized LOC100861797, transcript variant 1 (LOC100861797), miscRNA.; PREDICTED: uncharacterized LOC100861797, transcript variant 2 (LOC100861797), miscRNA.
TC0600002458.mm.1	1.01	0.9691	1.07	0.8036	-1.05	0.6287	1.02	0.9102	1.11	0.9342	-1.1	0.7813	Gm23485	predicted gene, 23485 [Source:MGI Symbol;Acc:MGI:5453262]
TC1100002017.mm.1	-1.01	0.6321	-1.04	0.9853	1.02	0.6287	-1.11	0.6543	-1.35	0.4733	-1.1	0.4779	Mir3065	microRNA 3065; microRNA 3065 (Mir3065), microRNA.
TC1300001325.mm.1	1.01	0.6354	1.04	0.6855	-1.03	0.6288	-1.15	0.5523	-1.17	0.8225	-1.09	0.7599	Gm6416	predicted gene 6416; predicted gene 6416 (Gm6416), non-coding RNA.
TC1400001857.mm.1	1.11	0.3924	1.05	0.897	1.06	0.6288	-1.12	0.6069	-1.25	0.5042	-1.17	0.2367	Gm8138	predicted gene 8138
TC1300002669.mm.1	1.22	0.268	1.1	0.8114	1.11	0.6288	1.13	0.6201	1.21	0.9141	1.22	0.3537	Gm9025	predicted gene 9025 [Source:MGI Symbol;Acc:MGI:3646679]
TC0800002108.mm.1	1.5	0.102	1.42	0.6985	1.06	0.6289	1.09	0.5509	1.3	0.5511	-1.09	0.9632	Mtmr7	myotubularin related protein 7
TC0200003350.mm.1	1.01	0.901	1.02	0.8442	-1	0.6289	-1.01	0.9394	1.03	0.9868	1.13	0.4053	Rabepk	Rab9 effector protein with kelch motifs
TC0300001006.mm.1	-1.01	0.9749	-1.02	0.8017	1	0.6289	1.18	0.276	-1.05	0.9581	-1.17	0.3055	Vtcn1	V-set domain containing T cell activation inhibitor 1
TC0500001187.mm.1	1.04	0.9867	1.05	0.7973	-1.01	0.6289	-1.02	0.9803	-1.09	0.956	1.08	0.7383	1700095B10Rik	RIKEN cDNA 1700095B10 gene
TC1600002110.mm.1	1.04	0.8357	1.04	0.724	-1	0.6289	-1.32	0.245	1.09	0.9762	-1.09	0.4647	Cldn14	claudin 14
TC1100002507.mm.1	1.09	0.9131	1.06	0.7483	1.03	0.6289	1.07	0.9699	1.02	0.9736	-1.22	0.1728
TC1600001404.mm.1	1.03	0.965	1.18	0.8062	-1.14	0.6289	-1.04	0.9957	-1.02	0.9499	1.12	0.6764
TC0400003017.mm.1	1.01	0.9441	1.07	0.7581	-1.05	0.6289	-1.08	0.9342	-1.05	0.9779	1.15	0.5024	Gm13274; RP23-139P14.9	predicted gene 13274 [Source:MGI Symbol;Acc:MGI:3649443]; novel transcript
TC0900000651.mm.1	-1.01	0.9961	-1.07	0.7898	1.06	0.6289	-1.06	0.7499	1.12	0.9707	1.03	0.9535
TC1900001665.mm.1	-1.15	0.2832	-1.06	0.8235	-1.08	0.6289	1.21	0.5659	1.15	0.9807	1.15	0.8018
TC0900000673.mm.1	1.12	0.3377	1.13	0.8604	-1.01	0.629	1.19	0.4885	1.01	0.9446	1.02	0.8525	Gm15625	predicted gene 15625 [Source:MGI Symbol;Acc:MGI:3783069]
TC0600000041.mm.1	1.12	0.9754	1.1	0.7756	1.02	0.6291	1.14	0.7123	1.16	0.8651	1.14	0.5646	Gm8669	predicted gene 8669 [Source:MGI Symbol;Acc:MGI:3643440]
TC0600002787.mm.1	1.01	0.9376	-1.14	0.7559	1.15	0.6291	1.08	0.9856	-1.22	0.684	-1.03	0.701
TC0700000848.mm.1	-1.22	0.0916	-1.14	0.6903	-1.07	0.6291	1.02	0.8519	-1.07	0.9596	-1.25	0.255	LOC100861649	PREDICTED: uncharacterized LOC100861649, transcript variant 1 (LOC100861649), miscRNA.; PREDICTED: uncharacterized LOC100861649, transcript variant 2 (LOC100861649), miscRNA.; PREDICTED: uncharacterized LOC100861649, transcript variant 3 (LOC100861649), miscRNA.
TC0900000434.mm.1	1.02	0.9601	1.07	0.8091	-1.05	0.6291	-1.11	0.5773	-1.09	0.8597	1.02	0.8938	Olfr965	olfactory receptor 965
TC1100002985.mm.1	-1.03	0.9967	1.01	0.7936	-1.04	0.6292	1.07	0.8303	1.06	0.9533	1.04	0.849	Gm12295	predicted gene 12295
TC0600001512.mm.1	-1.14	0.245	-1.07	0.7982	-1.07	0.6292	1.05	0.9595	-1.32	0.8822	-1.16	0.6629
TC1500002006.mm.1	1.02	0.3807	-1.04	0.8895	1.06	0.6292	-1.02	0.9289	-1	0.9973	-1.01	0.9659
TC0300001911.mm.1	-1.03	0.7046	1	0.9528	-1.03	0.6292	-1.01	0.9499	-1.14	0.8697	1.06	0.6363
TC0200001249.mm.1	1.22	0.6107	1.1	0.9939	1.11	0.6292	-1.39	0.2096	-1.33	0.5414	-1.41	0.066	Olfr1015	olfactory receptor 1015
TC1600000978.mm.1	1.05	0.7493	-1.01	0.9296	1.06	0.6292	1.02	0.9486	-1.08	0.941	1.03	0.8397
TC0700002119.mm.1	-1.09	0.2276	-1.06	0.7887	-1.03	0.6293	1.21	0.8668	1.09	0.996	1.22	0.759	Gm7353	predicted pseudogene 7353 [Source:MGI Symbol;Acc:MGI:3643014]
TC1200000217.mm.1	1.08	0.7416	1.17	0.7053	-1.08	0.6293	-1.2	0.5856	-1.08	0.951	1.18	0.4402	Gm19340	PREDICTED: predicted gene, 19340 (Gm19340), mRNA.
TC1100004207.mm.1	1.1	0.3696	1.05	0.882	1.05	0.6294	-1.03	0.8931	1.07	0.9655	1.15	0.1442	Oxld1	oxidoreductase like domain containing 1
TC0700002389.mm.1	-1.14	0.8495	-1.01	0.8738	-1.12	0.6294	-1.11	0.7276	1.02	0.9507	1	0.9365	Gtpbp4-ps1	GTP binding protein 4, pseudogene 1 [Source:MGI Symbol;Acc:MGI:5521100]
TC0200000764.mm.1	-1.13	0.9386	-1.26	0.7559	1.11	0.6294	-1.22	0.684	-1.79	0.3122	-1.52	0.0334	Gm13475	predicted gene 13475 [Source:MGI Symbol;Acc:MGI:3652111]
TC0300002438.mm.1	1	0.9401	1.04	0.7563	-1.03	0.6294	-1.27	0.206	-1.19	0.7364	-1.2	0.6062	Gm9141	predicted gene 9141 [Source:MGI Symbol;Acc:MGI:3643267]
TC0800002649.mm.1	1.26	0.8923	1.27	0.7416	-1.01	0.6294	-1.25	0.2088	1.16	0.8693	-1.06	0.6668
TC0X00000597.mm.1	-1.06	0.9904	1.06	0.7959	-1.13	0.6294	-1.02	0.7472	-1.15	0.9466	-1.51	0.2363	Gm23000	predicted gene, 23000 [Source:MGI Symbol;Acc:MGI:5452777]
TC1000002225.mm.1	1.02	0.9321	1.07	0.7529	-1.05	0.6294	-1.08	0.7949	-1.09	0.9219	1.08	0.5075
TC1000002720.mm.1	1.33	0.1215	1.14	0.7131	1.16	0.6294	1.14	0.9336	1.08	0.9683	1.11	0.9818
TC1300002337.mm.1	-1.15	0.3489	1.18	0.8676	-1.35	0.6294	-1.27	0.348	1.02	0.9982	-1.46	0.0687	Gm15528	predicted gene 15528 [Source:MGI Symbol;Acc:MGI:3782975]
TC0200003726.mm.1	-1.16	0.2854	-1.01	0.8252	-1.14	0.6295	-1.09	0.8376	-1.54	0.4784	-1.29	0.315	Gm23166	predicted gene, 23166 [Source:MGI Symbol;Acc:MGI:5452943]
TC1500000273.mm.1	-1.05	0.5804	1	0.9936	-1.05	0.6296	1.01	0.7956	1.02	0.9975	-1.01	0.9969
TC0800002717.mm.1	-1.06	0.5916	-1.01	0.9985	-1.06	0.6296	1.27	0.4205	1.1	0.9779	-1.09	0.5619
TC1100000005.mm.1	-1.01	0.8172	-1.04	0.8925	1.04	0.6296	1.41	0.1377	1.09	0.9603	1.38	0.1295	Eif4enif1	eukaryotic translation initiation factor 4E nuclear import factor 1
TC0200002397.mm.1	1.19	0.5205	1.04	0.9688	1.14	0.6296	-1.27	0.5947	-1.26	0.8329	-1.24	0.7071	Gm14168; RP23-55C8.3	predicted gene 14168 [Source:MGI Symbol;Acc:MGI:3651463]; novel transcript
TC0500000017.mm.1	-1.03	0.9809	1	0.7995	-1.03	0.6296	1.07	0.4901	1.03	0.9903	1.03	0.9673	Tmbim7	transmembrane BAX inhibitor motif containing 7
TC1300001793.mm.1	1.1	0.5773	1.16	0.6798	-1.05	0.6296	-1.08	0.498	1.15	0.9322	1.17	0.3662	Eci3	enoyl-Coenzyme A delta isomerase 3
TC0700002095.mm.1	1	0.8289	1.03	0.7238	-1.03	0.6296	1	0.985	-1.02	0.9792	1.09	0.4601
TC1800000101.mm.1	1.23	0.7362	-1.01	0.937	1.24	0.6296	-1.29	0.9111	-1.12	0.9972	-1.37	0.5075	Gm15956; AC102096.3	predicted gene 15956 [Source:MGI Symbol;Acc:MGI:3801856]; novel transcript
TC0200002058.mm.1	-3.39	0.047	-2.63	0.668	-1.29	0.6296	1.92	0.0359	-1.09	0.9529	-2.06	0.0415
TC0900000790.mm.1	1.24	0.1595	1.1	0.7376	1.12	0.6296	1.19	0.4464	1.07	0.9781	1.25	0.2088
TC0X00000575.mm.1	1.03	0.8773	1.11	0.7372	-1.08	0.6296	-1.09	0.965	1.1	0.9308	-1.04	0.8958
TC1400001256.mm.1	-1.45	0.0754	-1.19	0.6832	-1.22	0.6296	1.5	0.5192	-1.08	0.9703	-1.4	0.232
TC1500001394.mm.1	-1.17	0.7508	1.04	0.9289	-1.22	0.6296	1.08	0.9014	1.07	0.9744	1.08	0.8514	Gm16138	predicted gene 16138 [Source:MGI Symbol;Acc:MGI:3801879]
TC0400003826.mm.1	-1.03	0.9611	-1.01	0.8089	-1.02	0.6297	1	0.9768	-1.12	0.9774	1.6	0.4175	Vwa5b1	von Willebrand factor A domain containing 5B1
TC0400003070.mm.1	-1.17	0.4604	-1.12	0.9377	-1.05	0.6297	1.11	0.9349	-1.07	0.9413	-1.07	0.7613	Gm12655; RP23-456B18.2	predicted gene 12655 [Source:MGI Symbol;Acc:MGI:3651648]; novel transcript
TC0900000533.mm.1	1	0.7229	1.02	0.6989	-1.02	0.6297	1.02	0.9143	1.08	0.8787	1	0.9901	Amica1	adhesion molecule, interacts with CXADR antigen 1
TC1300000548.mm.1	-1.03	0.961	1.11	0.809	-1.14	0.6297	1.01	0.9996	1.63	0.583	-1.06	0.8967
TC1500002131.mm.1	1.04	0.977	1.12	0.8017	-1.08	0.6297	1.05	0.9851	-1.03	0.9511	-1.04	0.7908
TC0200003075.mm.1	1.13	0.8788	-1.01	0.8568	1.14	0.6297	1.35	0.3357	1.01	0.9956	1.07	0.9701	Gm17171; RP23-25P15.3	predicted gene 17171 [Source:MGI Symbol;Acc:MGI:4937998]; novel transcript
TC1200001474.mm.1	-1.05	0.8346	1.01	0.8831	-1.06	0.6297	-1.04	0.786	-1.15	0.8919	-1.09	0.8311
TC0600002680.mm.1	-1.08	0.4909	-1.04	0.9535	-1.04	0.6297	1.02	0.9081	-1	0.9663	-1.05	0.8156	1700031F10Rik; RP23-74G1.2	RIKEN cDNA 1700031F10 gene [Source:MGI Symbol;Acc:MGI:1920567]; putative novel transcript; RIKEN cDNA 1700031F10 gene
TC0800001712.mm.1	1.07	0.8834	1.12	0.7394	-1.05	0.6297	-1	0.9044	1.06	0.9122	1	0.9663
TC1100003451.mm.1	-1.22	0.3642	1.15	0.8784	-1.41	0.6297	-1.15	0.9939	1.38	0.6387	-1.36	0.471
TC1700001098.mm.1	1.05	0.8253	1.08	0.7229	-1.02	0.6298	1.02	0.9594	-1.24	0.9155	-1.13	0.7879
TC1700001057.mm.1	-1.01	0.9166	-1.01	0.749	-1	0.6298	-1.1	0.9797	-1.07	0.9524	-1.08	0.9625
TC1200002585.mm.1	1.12	0.6087	1.19	0.6832	-1.06	0.6298	-1.15	0.8718	1.09	0.8803	1.18	0.8339	Ighv7-3	immunoglobulin heavy variable 7-3 [Source:MGI Symbol;Acc:MGI:4439766]
TC1200001126.mm.1	1.13	0.5183	-1.02	0.9679	1.15	0.6298	1.09	0.7943	1.21	0.7393	1.04	0.978	Mico1	Maternal intergenic circadian oscillating RNA 1
TC0300000002.mm.1	-1.04	0.1706	-1.05	0.7454	1.01	0.6298	1.29	0.1751	1.11	0.8768	1.04	0.6739
TC1300001000.mm.1	-1.73	0.6236	1.19	0.9885	-2.06	0.6298	1.1	0.9024	2.55	0.4784	-1.6	0.1686
TC0700000994.mm.1	1.04	0.6522	1.12	0.6876	-1.08	0.6298	-1.19	0.5765	-1.14	0.8918	-1.1	0.7255
TC1200002473.mm.1	-1.03	0.3502	1.04	0.8679	-1.07	0.6298	1.31	0.2605	-1.02	0.9524	1.13	0.7177	Ighv3-4	Ighv3-4 immunoglobulin heavy variable V3-4
TC1600001271.mm.1	-1.01	0.9936	-1.01	0.7888	-1	0.6299	-1.1	0.2944	1.03	0.9676	-1.1	0.4441	Vpreb1	pre-B lymphocyte gene 1
TC0300001128.mm.1	1.04	0.8863	1.05	0.7406	-1.01	0.6299	1.04	0.8939	1.12	0.7868	1.17	0.0921	Gm25592	predicted gene, 25592 [Source:MGI Symbol;Acc:MGI:5455369]
TC0600003505.mm.1	-1.02	0.7505	1.11	0.9292	-1.14	0.6299	-1	0.6338	-1.09	0.9652	1.05	0.9771	Igkv1-135	immunoglobulin kappa variable 1-135
TC0100002725.mm.1	-1.14	0.256	-1.04	0.8021	-1.09	0.63	1.05	0.7678	-1.05	0.9446	-1.04	0.731	Sp110	Sp110 nuclear body protein
TC0200002550.mm.1	1.01	0.9427	1.04	0.8201	-1.03	0.63	-1.06	0.8393	-1.14	0.7481	1.31	0.0512	Eya2	eyes absent 2 homolog (Drosophila); eyes absent 2 homolog (Drosophila) (Eya2), mRNA.
TC0400003194.mm.1	1.01	0.8026	1.04	0.7176	-1.03	0.63	-1.02	0.7859	1.05	0.9872	-1.01	0.7534	Gm12729; RP23-90D4.2	predicted gene 12729 [Source:MGI Symbol;Acc:MGI:3649488]; novel transcript
TC5_JH584299_random00000013.mm.1	-1.04	0.322	-1.04	0.8497	-1	0.63	1.02	0.7751	-1.02	0.9447	-1.03	0.9035	Gm16367	predicted gene 16367 (Gm16367), mRNA.
TC0X00000440.mm.1	-1.04	0.9257	1.03	0.7514	-1.07	0.63	-1.11	0.6941	-1.1	0.9446	-1.17	0.4762
TC1700000812.mm.1	1.01	0.2837	-1.01	0.8233	1.02	0.63	-1.08	0.7616	-1.06	0.9232	1.01	0.9654	Esp8	exocrine gland secreted peptide 8
TC0200004290.mm.1	1.06	0.7982	1.01	0.9029	1.05	0.63	1.24	0.117	1.17	0.7731	1.09	0.6461	Gm13912; RP23-476B1.1	predicted gene 13912 [Source:MGI Symbol;Acc:MGI:3650993]; novel transcript
TC0800002248.mm.1	-1.01	0.7169	-1.01	0.9478	-1	0.6301	-1.01	0.8802	-1.04	0.9453	1.03	0.5824	LOC102636514	uncharacterized LOC102636514
TC1100002112.mm.1	1.03	0.5733	1	0.9898	1.02	0.6302	-1.03	0.9111	-1.09	0.8771	-1.05	0.9681	Hormad2	HORMA domain containing 2
TC0800002972.mm.1	-1.01	0.3252	-1.01	0.8516	1	0.6302	1.04	0.6988	-1.2	0.8125	-1.09	0.8554	Adamts18	a disintegrin-like and metallopeptidase (reprolysin type) with thrombospondin type 1 motif, 18
TC0700000312.mm.1	-1.12	0.8356	-1.02	0.8828	-1.1	0.6302	-1.01	0.9813	1.05	0.9826	1.31	0.2858	Gm16184	predicted gene 16184 [Source:MGI Symbol;Acc:MGI:3802154]
TC0900001868.mm.1	1.06	0.7749	1.04	0.9162	1.01	0.6303	1.01	0.9286	-1.04	0.9744	1.21	0.22	Ap1m2	adaptor protein complex AP-1, mu 2 subunit
TC0700002293.mm.1	1.02	0.5639	-1	0.9864	1.02	0.6303	-1.07	0.7816	-1.18	0.7425	-1.04	0.8784	Vmn2r47; Gm10302	vomeronasal 2, receptor 47 (Vmn2r47), mRNA.; predicted gene 10302; vomeronasal 2, receptor 47
TC1800000444.mm.1	-1.11	0.5522	1.05	0.9829	-1.16	0.6303	-1.15	0.5028	1.03	0.9724	-1.02	0.858	Gm3650	predicted gene 3650
TC0800001202.mm.1	1	0.8007	1.02	0.902	-1.02	0.6303	1.04	0.7956	-1.01	0.9915	1.08	0.4725	Ces4a	carboxylesterase 4A
TC1500002128.mm.1	1.03	0.8213	1.03	0.8905	-1	0.6303	-1.03	0.7484	-1.12	0.767	-1.07	0.7933	A130051J06Rik	RIKEN cDNA A130051J0 gene
TC1200002211.mm.1	-1.02	0.8422	-1.19	0.7267	1.17	0.6303	-1.03	0.9614	-1.15	0.8693	-1	0.9486	1700064M15Rik	RIKEN cDNA 1700064M15 gene; RIKEN cDNA 1700064M15 gene (1700064M15Rik), non-coding RNA.
TC0400002303.mm.1	1.12	0.5474	-1.02	0.9806	1.13	0.6303	1.13	0.8519	-1.18	0.9306	-1.03	0.8082	Gm11890	predicted gene 11890 [Source:MGI Symbol;Acc:MGI:3651113]
TC0900003175.mm.1	1.12	0.4026	1.14	0.6654	-1.01	0.6303	1.1	0.718	1.01	0.9972	-1.02	0.9662
TC0500001287.mm.1	1.09	0.9749	1.05	0.7761	1.04	0.6304	1.1	0.5312	1.15	0.849	1.04	0.8522	9530046B11Rik; AC113271.1	RIKEN cDNA 9530046B11 gene [Source:MGI Symbol;Acc:MGI:1925671]; novel transcript (9530046B11Rik)
TC0600000387.mm.1	-1.01	0.9294	1.04	0.7527	-1.05	0.6304	-1.01	0.892	1	0.9706	-1.01	0.9727
TC1500002091.mm.1	1.06	0.3081	1.03	0.8401	1.03	0.6304	-1.11	0.98	-1.2	0.9731	-1.03	0.7399
TC0400003695.mm.1	1.02	0.808	1.09	0.7187	-1.07	0.6305	1.08	0.8727	-1.03	0.9143	1.45	0.1536	Tmem222	transmembrane protein 222
TC1500000629.mm.1	1.07	0.2945	1.04	0.8309	1.04	0.6305	-1.06	0.7167	-1.08	0.7541	-1.06	0.6239
TC1700000913.mm.1	-1.07	0.7868	-1.01	0.9093	-1.06	0.6305	1.13	0.8384	1.02	0.9524	1.07	0.945	Guca1b	guanylate cyclase activator 1B
TC0800001567.mm.1	-1.19	0.1525	-1.31	0.7351	1.1	0.6305	1.14	0.5752	1.05	0.98	-1.03	0.8129
TC0100001691.mm.1	-1.02	0.9222	1.07	0.8319	-1.09	0.6305	-1.03	0.924	-1.04	0.9785	-1.02	0.6577
TC0800001944.mm.1	-1.01	0.7989	1.04	0.9027	-1.05	0.6305	1.07	0.6281	-1.05	0.9892	-1.02	0.7853
TC0200003427.mm.1	-2.74	0.112	-2.07	0.7056	-1.32	0.6305	1.1	0.9797	-1.02	0.9972	-2.61	0.0384
TC0300001575.mm.1	-1.7	0.2253	-1.41	0.7862	-1.2	0.6305	1.1	0.7891	-1.11	1	-1.52	0.7957	Gm22458	predicted gene, 22458 [Source:MGI Symbol;Acc:MGI:5452235]
TC0400001905.mm.1	1.27	0.0298	1.17	0.6629	1.09	0.6305	1.02	0.8295	1.07	0.9604	1.42	0.2729	Gm8178	predicted gene 8178 [Source:MGI Symbol;Acc:MGI:3646475]
TC0400003993.mm.1	1.27	0.0298	1.17	0.6629	1.09	0.6305	1.02	0.8295	1.07	0.9604	1.42	0.2729	Gm13155	predicted gene 13155 [Source:MGI Symbol;Acc:MGI:3651982]
TC0600001364.mm.1	1.07	0.3767	-1.02	0.8859	1.09	0.6305	-1.33	0.2577	-1.19	0.8612	-1.03	0.8789
TC0700001975.mm.1	-1.01	0.9695	-1.02	0.8044	1.01	0.6305	-1.08	0.9223	-1.01	0.982	1.03	0.9921
TC1900000361.mm.1	-4.27	0.2771	-1.52	0.8177	-2.8	0.6305	-3.07	0.4488	-2.63	0.9169	-6.61	0.0812
TC0400000111.mm.1	1.15	0.9584	1.03	0.8108	1.12	0.6306	1.2	0.5712	1	1	1.02	0.8673
TC0700000200.mm.1	-1.02	0.6936	-1.05	0.9592	1.03	0.6306	-1.15	0.7119	-1.27	0.877	-1.1	0.6633	Obox4-ps23	oocyte specific homeobox 4, pseudogene 23
TC1900000745.mm.1	1.09	0.2578	1.05	0.8027	1.04	0.6306	-1.12	0.9928	-1.05	0.9826	1.01	0.5519
TC1700000885.mm.1	1.08	0.5441	1.05	0.979	1.02	0.6306	-1.02	0.7927	-1.09	0.9122	-1.07	0.656
TC0200002806.mm.1	1.01	0.8606	1	0.8677	1.01	0.6306	1.02	0.9637	1.07	0.9507	1.07	0.4931
TC0400001618.mm.1	1.06	0.9863	1	0.7838	1.06	0.6306	-1.01	0.9899	1.1	0.9657	-1.05	0.9847
TC0600001432.mm.1	1.06	0.9708	1.02	0.774	1.04	0.6307	-1.07	0.5379	1.08	0.9664	1.37	0.0319	Spsb2	splA/ryanodine receptor domain and SOCS box containing 2
TC0700004412.mm.1	-1.02	0.6604	1.11	0.6878	-1.13	0.6307	1.04	0.7928	-1.14	0.9348	-1.04	0.9683	Gm15582; AC099609.1	predicted gene 15582 [Source:MGI Symbol;Acc:MGI:3783030]; novel transcript , antisense to Lhpp
TC0400003755.mm.1	1.1	0.3756	1.07	0.8848	1.03	0.6307	-1.06	0.8394	-1.1	0.9972	-1.04	0.9044	Gm16224; RP23-167O21.2	predicted gene 16224 [Source:MGI Symbol;Acc:MGI:3801902]; novel transcript, antisense to Runx3
TC0900000731.mm.1	-1.02	0.771	-1.15	0.9191	1.13	0.6307	1.06	0.8228	-1.05	0.9917	-1.13	0.4399
TC0X00000665.mm.1	-1.02	0.6252	-1.03	0.9883	1.01	0.6307	-1.25	0.3182	-1.11	0.9947	-1.71	0.0351	Gm23461	predicted gene, 23461 [Source:MGI Symbol;Acc:MGI:5453238]
TC1700000191.mm.1	-1.13	0.782	-1.35	0.7129	1.2	0.6307	1.1	0.6342	1.21	0.8296	-1.37	0.3353
TC0300003102.mm.1	1.17	0.5255	1.07	0.9711	1.1	0.6309	1.11	0.5629	-1.07	0.9425	-1.1	0.7572
TC0900000947.mm.1	-1.09	0.9704	-1.02	0.8041	-1.06	0.631	-1.2	0.5011	-1.05	0.982	-1.08	0.7696
TC0800002809.mm.1	-1.04	0.9881	-1.05	0.7853	1.01	0.631	1.21	0.3316	-1.01	0.9938	1.01	0.9045
TC0600000463.mm.1	-1.15	0.4561	-1.03	0.9343	-1.12	0.6311	-1.04	0.8965	1.02	0.9801	-1.26	0.2824	Tas2r126	taste receptor, type 2, member 126
TC0Y00000444.mm.1	-1.02	0.2742	1.01	0.8157	-1.03	0.6311	-1.46	0.2794	-1.36	0.6078	-1.45	0.2007	Gm21118	predicted gene, 21118
TC1200002412.mm.1	-1.08	0.6366	-1.01	0.9848	-1.07	0.6312	1.11	0.7633	1.03	0.996	1.01	0.9701
TC0700004658.mm.1	-1.09	0.8809	1.03	0.8563	-1.12	0.6312	-1.31	0.4994	1.97	0.4318	1.06	0.9057	Rnf141	ring finger protein 141
TC1100001023.mm.1	-1.02	0.9725	-1	0.8027	-1.02	0.6312	-1.08	0.912	1.03	1	1.05	0.8527	Olfr384	olfactory receptor 384
TC1100001594.mm.1	1.25	0.2773	1.38	0.8177	-1.1	0.6312	1.03	0.7732	-1.21	0.9399	1.09	0.7094	LOC100862109	PREDICTED: uncharacterized LOC100862109 (LOC100862109), miscRNA.
TC0900000008.mm.1	2.93	0.1861	1.41	0.7527	2.09	0.6313	-3.25	0.1554	-2.87	0.5955	-1.62	0.2204	Gm10715	predicted gene 10715 [Source:MGI Symbol;Acc:MGI:3642376]
TC0500002045.mm.1	1.13	0.9855	1.05	0.7984	1.07	0.6313	1.21	0.4343	1.39	0.639	-1.07	0.8375	5031425E22Rik	RIKEN cDNA 5031425E22 gene
TC0100001469.mm.1	1.1	0.7635	1.12	0.7103	-1.02	0.6313	1.16	0.8961	1.09	0.9793	-1.03	0.6823	Tnfsf18	tumor necrosis factor (ligand) superfamily, member 18
TC0X00002527.mm.1	1.23	0.1854	-1.01	0.7522	1.24	0.6313	-1.33	0.3387	2.03	0.4353	-1.01	0.9365	Gm7173; Chdc2	predicted gene 7173 [Source:MGI Symbol;Acc:MGI:3645063]; calponin homology domain containing 2
TC0400002037.mm.1	1.01	0.8914	1.11	0.8508	-1.1	0.6313	1.05	0.9165	-1.02	0.9396	1.2	0.3504
TC1100003609.mm.1	1.12	0.4382	1.01	0.9228	1.11	0.6313	-1.3	0.2937	-1.13	0.9985	1.31	0.0647	Ube2z	ubiquitin-conjugating enzyme E2Z (putative)
TC0500001352.mm.1	1	0.975	1.05	0.7764	-1.05	0.6313	-1.09	0.5881	-1.1	0.8174	1.01	0.859	Oas1d	2-5 oligoadenylate synthetase 1D; 2'-5' oligoadenylate synthetase 1D
TC0200002347.mm.1	-1	0.8673	1	0.7359	-1.01	0.6313	-1.19	0.2078	-1.06	0.9146	1.09	0.8631	Chmp4b	charged multivesicular body protein 4B
TC1000002509.mm.1	-1.16	0.2546	-1.07	0.8017	-1.09	0.6313	1.17	0.754	1.18	0.9139	1.63	0.0894	Mknk2	MAP kinase-interacting serine/threonine kinase 2
TC1500002092.mm.1	-1.04	0.8408	-1.05	0.7264	1.01	0.6313	-1.16	0.4442	-1.02	0.9818	-1.2	0.2777	Gxylt1	glucoside xylosyltransferase 1
TC1700001955.mm.1	1.09	0.6922	1.02	0.9606	1.08	0.6313	1.12	0.8834	1.11	0.8952	1.02	0.8966	Lta	lymphotoxin A
TC1300000791.mm.1	1.19	0.2701	1.15	0.8121	1.04	0.6313	1.09	0.9531	-1.07	0.9088	1.12	0.8905	Gm10775	predicted gene 10775
TC0200003071.mm.1	1.13	0.3761	1.07	0.8849	1.06	0.6313	-1.04	0.5712	1.06	0.9738	1.11	0.5995	Gm13360	predicted gene 13360 [Source:MGI Symbol;Acc:MGI:3652147]
TC0500000994.mm.1	-1.4	0.0722	-1.22	0.6798	-1.15	0.6313	1.08	0.386	1.11	0.8872	-1.21	0.6003
TC0800002216.mm.1	-1.69	0.1554	-1.65	0.7363	-1.02	0.6313	-2.19	0.1546	-2.31	0.8032	-3.84	0.0479
TC0X00002597.mm.1	1.18	0.2371	1.09	0.7942	1.08	0.6313	-1.1	0.6591	-1.02	0.9352	1.28	0.4959	Gm14796	predicted gene 14796 [Source:MGI Symbol;Acc:MGI:3649117]
TC0Y00000267.mm.1	1.04	0.9156	-1.01	0.8369	1.05	0.6313	-1.09	0.7891	-1.24	0.8021	-1.17	0.4153	Gm21891	predicted gene, 21891 [Source:MGI Symbol;Acc:MGI:5434055]
TC0Y00000268.mm.1	1.04	0.9156	-1.01	0.8369	1.05	0.6313	-1.09	0.7891	-1.24	0.8021	-1.17	0.4153	Gm21828	predicted gene, 21828 [Source:MGI Symbol;Acc:MGI:5433992]
TC0Y00000269.mm.1	1.04	0.9156	-1.01	0.8369	1.05	0.6313	-1.09	0.7891	-1.24	0.8021	-1.17	0.4153	Gm21725	predicted gene, 21725 [Source:MGI Symbol;Acc:MGI:5433889]
TC0Y00000276.mm.1	1.04	0.9156	-1.01	0.8369	1.05	0.6313	-1.09	0.7891	-1.24	0.8021	-1.17	0.4153	Gm21904	predicted gene, 21904 [Source:MGI Symbol;Acc:MGI:5434068]
TC0Y00000278.mm.1	1.04	0.9156	-1.01	0.8369	1.05	0.6313	-1.09	0.7891	-1.24	0.8021	-1.17	0.4153	Gm21764	predicted gene, 21764 [Source:MGI Symbol;Acc:MGI:5433928]
TC0Y00000330.mm.1	1.04	0.9156	-1.01	0.8369	1.05	0.6313	-1.09	0.7891	-1.24	0.8021	-1.17	0.4153	Gm21852	predicted gene, 21852 [Source:MGI Symbol;Acc:MGI:5434016]
TC1400001127.mm.1	1.2	0.6352	1.14	0.9851	1.05	0.6313	1.09	0.8335	1.37	0.6926	-1.17	0.2997
TC1400001254.mm.1	-1.58	0.2698	-1	0.8119	-1.57	0.6313	1.25	0.7458	-1.44	0.851	-1.26	0.4473	Gm19845	PREDICTED: predicted gene, 19845 (Gm19845), miscRNA.
TC1800000946.mm.1	-1.72	0.3091	-1.32	0.8405	-1.31	0.6313	-1	0.8505	1.13	0.9511	-1.43	0.4325
TC0700003549.mm.1	1.01	0.6092	1.01	0.996	-1	0.6314	-1.18	0.415	-1.12	0.8903	-1.02	0.8849
TC1000000933.mm.1	1.19	0.374	1.15	0.8835	1.04	0.6314	-1.28	0.093	1.12	0.7545	1.18	0.1321	Txnrd1	thioredoxin reductase 1
TC1000001361.mm.1	1.17	0.4593	1.05	0.9361	1.12	0.6314	1.01	0.9909	-1.08	0.9311	1.07	0.7689
TC1500001407.mm.1	-1.05	0.8773	1.03	0.859	-1.08	0.6314	-1.05	0.7694	1	0.9779	-1.03	0.9931
TC0400002559.mm.1	1.03	0.852	1.04	0.73	-1.01	0.6314	-1.13	0.7503	-1.26	0.8204	-1.15	0.5403	Gm12677	predicted gene 12677 [Source:MGI Symbol;Acc:MGI:3651065]
TC0700004600.mm.1	-1.28	0.4589	1.08	0.9357	-1.38	0.6314	-1.09	0.9849	1.07	0.8895	-1.11	0.9337
TC0Y00000132.mm.1	1.14	0.3159	1.26	0.6629	-1.1	0.6314	-1.07	0.5783	1.02	0.8349	-1.01	0.6248	Gm20795	predicted gene, 20795
TC1000000201.mm.1	-1.03	0.7715	1.03	0.9192	-1.06	0.6314	1.04	0.8257	1.02	0.9464	-1.03	0.9964	Gm15136	predicted gene 15136 [Source:MGI Symbol;Acc:MGI:3705838]
TC1100002123.mm.1	1.08	0.7869	-1.02	0.9098	1.1	0.6314	-1	0.9998	1.12	0.9663	1.14	0.8125	Gm10278	PREDICTED: predicted gene 10278 (Gm10278), miscRNA.
TC1100002779.mm.1	1	0.4035	1	0.9022	-1	0.6315	1.12	0.7639	1	0.8313	1.23	0.5787	Fat2	FAT tumor suppressor homolog 2 (Drosophila)
TC1600000832.mm.1	-2.15	0.0983	-1.85	0.6936	-1.16	0.6315	-1.17	0.967	1.54	0.7848	-3.11	0.1223
TC1200000629.mm.1	-1.01	0.5476	-1.02	0.9801	1.01	0.6316	-1.06	0.6332	-1.01	0.8629	-1.02	0.5114	Six6	sine oculis-related homeobox 6
TC0400000318.mm.1	-1.03	0.6889	1.03	0.9624	-1.07	0.6316	-1.11	0.562	-1.13	0.6539	1.11	0.7929	Gm12367	predicted gene 12367
TC1700002129.mm.1	1.12	0.9725	1.07	0.775	1.04	0.6316	1.25	0.4628	1.07	0.9779	1.18	0.7039
TC0100002232.mm.1	1.07	0.4093	-1.08	0.9052	1.15	0.6316	-1.15	0.7899	-1.27	0.5721	-1.08	0.7094
TC0300000502.mm.1	-1.14	0.7045	-1.01	0.9538	-1.13	0.6316	-1.5	0.2117	-1.68	0.6798	-1.33	0.4458	Gm24946	predicted gene, 24946 [Source:MGI Symbol;Acc:MGI:5454723]
TC0X00002351.mm.1	1.05	0.6438	1.2	0.6873	-1.14	0.6316	-1.01	0.965	-1.29	0.9506	1.05	0.6758	Mir881	microRNA 881
TC0200003371.mm.1	1.26	0.0702	1.1	0.6798	1.15	0.6317	-1.07	0.6003	-1.13	0.8447	-1.03	0.9341
TC0100001209.mm.1	-1	0.592	1	0.9978	-1	0.6317	1.04	0.9533	-1	0.9796	-1.04	0.6467	Gm26706	predicted gene, 26706 [Source:MGI Symbol;Acc:MGI:5477200]
TC0X00002030.mm.1	1	0.4579	1.02	0.9349	-1.02	0.6317	1.08	0.8687	1.01	0.9938	1.07	0.7771
TC1300001466.mm.1	1.04	0.7059	1.06	0.9535	-1.01	0.6317	1.01	0.7397	-1.12	0.6819	1.03	0.8426
TC1400002314.mm.1	1.01	0.8473	1.4	0.7278	-1.39	0.6318	1.71	0.1487	1.95	0.3496	1.03	0.7835	Gm21464; Gm16867	predicted gene, 21464; PREDICTED: predicted gene, 16867 (Gm16867), miscRNA.
TC1400002711.mm.1	-1.02	0.9572	1.1	0.813	-1.13	0.6319	-1.15	0.4346	1.04	0.941	-1.19	0.208	Tgds	TDP-glucose 4,6-dehydratase
TC0600002326.mm.1	1.07	0.9828	1.1	0.7821	-1.03	0.6319	1.06	0.9411	1.07	0.9497	1.04	0.8245	Inmt	indolethylamine N-methyltransferase
TC1700002208.mm.1	-1.18	0.7432	1.06	0.9343	-1.25	0.6319	1.36	0.7078	1.1	0.9938	1.53	0.2219	Bysl	bystin-like
TC0800002877.mm.1	1.63	0.0446	1.37	0.6654	1.19	0.6319	-1.09	0.771	1.15	0.9811	1.21	0.3793	Nqo1	NAD(P)H dehydrogenase, quinone 1
TC0500001373.mm.1	-1.02	0.7267	1.12	0.9432	-1.14	0.6319	-1.02	0.9939	-1.09	0.9271	1.25	0.6122
TC0100003293.mm.1	-1.05	0.8733	-1.04	0.861	-1	0.6319	1.07	0.9972	1.07	0.9507	1.05	0.9847	n-R5s220	nuclear encoded rRNA 5S 220 [Source:MGI Symbol;Acc:MGI:4422085]
TC1600001818.mm.1	-1.27	0.9271	-1.38	0.7523	1.09	0.6319	1.57	0.823	-1.25	0.9517	-1.64	0.2125	Gm4660	predicted gene 4660 [Source:MGI Symbol;Acc:MGI:3782842]
TC0600000845.mm.1	1.01	0.843	1.05	0.8794	-1.05	0.632	1.11	0.5909	1.01	0.9943	1.09	0.6337
TC1100001813.mm.1	1.01	0.8614	-1	0.8679	1.01	0.632	1.02	0.9742	-1.04	0.8904	1.11	0.4325	Apoh	apolipoprotein H
TC0400001998.mm.1	1.02	0.5912	1.02	0.9973	1	0.632	-1.14	0.9499	-1.1	0.9119	-1.02	0.9953	Gm13090	predicted gene 13090
TC0100001287.mm.1	-1.52	0.1215	-1.51	0.7127	-1	0.632	-1.1	0.8017	1.44	0.7242	-2.97	0.011
TC0600003221.mm.1	-1.04	0.917	1.01	0.8362	-1.06	0.632	-1.09	0.9157	1.35	0.6006	-1.02	0.9625
TC1700000730.mm.1	-1.08	0.6095	-1.09	0.6832	1.01	0.632	1.08	0.9253	-1.09	0.8307	-1.03	0.9178
TC0800000629.mm.1	1.01	0.3698	-1.17	0.8805	1.19	0.6322	-1.08	0.7174	1	1	-1.09	0.7423	Hmgb2	high mobility group box 2
TC0600001263.mm.1	1.01	0.4512	-1	0.9307	1.01	0.6322	-1	0.9553	-1.12	0.9519	-1.25	0.3061	Gm15082; RP23-480O11.1	predicted gene 15082 [Source:MGI Symbol;Acc:MGI:3705124]; novel transcript
TC1200001634.mm.1	1.03	0.8788	1.11	0.7376	-1.08	0.6322	-1.39	0.2281	-1.03	0.9586	-1.06	0.8009
TC0600000203.mm.1	1.03	0.4625	1.01	0.9377	1.02	0.6322	-1.09	0.618	-1.1	0.8312	1.01	0.8514	Hyal6	hyaluronoglucosaminidase 6
TC0600003497.mm.1	1.05	0.9569	1.03	0.813	1.03	0.6322	1.12	0.7417	1.02	0.9972	1.15	0.5853	Trbv12-2	T cell receptor beta, variable 12-2
TC0700002899.mm.1	1.01	0.7026	1.07	0.9552	-1.05	0.6322	-1.3	0.2861	-1.06	0.9524	1	0.9027
TC1100003018.mm.1	-1.11	0.6027	1.06	0.999	-1.18	0.6322	1.03	0.9459	-1.09	0.8514	-1.06	0.9852
TC0800001168.mm.1	1	0.7873	1.22	0.9098	-1.22	0.6323	-1.42	0.5433	-1.14	0.9125	-1.01	0.7908
TC0200003923.mm.1	1.05	0.9512	1.04	0.8168	1.01	0.6323	1.05	0.9195	-1.35	0.6252	-1.28	0.5218	Olfr1048	olfactory receptor 1048
TC1000002733.mm.1	-1.11	0.6036	-1	0.9986	-1.11	0.6324	1.28	0.5009	-1.01	0.9524	1	0.9236
TC1700000118.mm.1	-1.7	0.3789	-1.07	0.8863	-1.6	0.6324	1.09	0.8207	-1.09	0.9824	-1.56	0.0269	Tdgf1-ps2	teratocarcinoma-derived growth factor, pseudogene 2
TC0600000847.mm.1	1.1	0.8987	1.08	0.745	1.02	0.6324	1.14	0.9688	-1.1	0.8374	1.17	0.7175
TC0300002451.mm.1	1.03	0.9246	1.07	0.7517	-1.04	0.6325	-1.15	0.3001	-1.05	0.8585	-1.05	0.8268	BC021767	cingulin pseudogene; cDNA sequence BC021767
TC0500001441.mm.1	-1.02	0.9866	-1.03	0.7982	1.01	0.6325	1.14	0.744	1.04	0.9938	-1.04	0.8849	Gm23171	predicted gene, 23171
TC1100002587.mm.1	1.37	0.237	1.28	0.7937	1.07	0.6325	1.09	0.8532	-1.04	0.8537	1.3	0.3232	Gm12162; RP23-122N23.1	predicted gene 12162 [Source:MGI Symbol;Acc:MGI:3649481]; putative novel transcript
TC0900001680.mm.1	1.61	0.6844	2.02	0.6916	-1.26	0.6326	-7.81	0.0844	-4.34	0.5395	-2.81	0.1515	Gm26870	predicted gene, 26870 [Source:MGI Symbol;Acc:MGI:5477364]
TC0500000526.mm.1	1.09	0.3971	-1.08	0.898	1.17	0.6326	-1.05	0.8654	-1.13	0.8705	-1.15	0.576
TC0400000112.mm.1	1.05	0.5649	-1.03	0.986	1.08	0.6326	1.04	0.7155	-1.21	0.9946	-1.1	0.9578
TC0700003845.mm.1	-1.11	0.3358	-1.09	0.8568	-1.02	0.6326	-1.14	0.8664	1.26	0.809	-1.27	0.9872	Folr2	folate receptor 2 (fetal)
TC0300000063.mm.1	-1.16	0.5974	-1.1	0.9997	-1.06	0.6326	-1.05	0.9687	-1.05	0.9296	1.02	0.9409
TC0600001274.mm.1	-1.08	0.7713	-1.07	0.9194	-1.01	0.6326	-1.58	0.1458	-1.3	0.7649	1.27	0.5224	Gm24767	predicted gene, 24767 [Source:MGI Symbol;Acc:MGI:5454544]
TC0600003430.mm.1	-1.02	0.8321	-1.03	0.8859	1.01	0.6327	-1.18	0.6142	1	0.9791	-1.1	0.8958	Sspnos; RP24-238C11.3	sarcospan, opposite strand [Source:MGI Symbol;Acc:MGI:3783145]; novel transcript, antisense to Sspn
TC1000002646.mm.1	-1.11	0.2984	-1.07	0.8319	-1.03	0.6327	1.42	0.0894	-1.01	0.9738	1.35	0.1134	Mybpc1	myosin binding protein C, slow-type
TC1000002647.mm.1	-1	0.8323	1	0.8857	-1.01	0.6327	1.03	0.8506	1.04	0.9738	1.07	0.3233	Spic	Spi-C transcription factor (Spi-1/PU.1 related)
TC1200001730.mm.1	1.06	0.9153	1.11	0.7493	-1.05	0.6327	-1.17	0.4863	-1.22	0.8803	1.02	0.9675
TC0200001155.mm.1	-1.22	0.2617	-1.38	0.6629	1.14	0.6327	-1.16	0.8981	-1.41	0.7446	-2.11	0.017
TC1000003206.mm.1	-1.04	0.8856	-1.03	0.7411	-1.01	0.6327	1.01	0.9363	-1.31	0.5523	-1.09	0.5048	Olfr827	olfactory receptor 827
TC0100002097.mm.1	-2.52	0.0455	-2.16	0.668	-1.17	0.6327	1.89	0.0771	-1.23	0.9249	-1.58	0.2131
TC0200004639.mm.1	-3.6	0.2311	-1.8	0.7898	-2	0.6327	-1.06	0.9456	-1.04	0.9972	-2.56	0.0129
TC0900002443.mm.1	1.05	0.8845	-1	0.8547	1.05	0.6327	1.1	0.9482	1.1	0.9905	1.11	0.9045
TC0X00001170.mm.1	1.33	0.1785	1.12	0.7484	1.19	0.6327	1	0.9041	-1.19	0.9791	1.02	0.9267	Gm14926	predicted gene 14926 [Source:MGI Symbol;Acc:MGI:3705617]
TC1000001522.mm.1	-1.74	0.0778	-1.4	0.6832	-1.24	0.6327	1.56	0.315	-1.2	0.9441	-1.68	0.1948
TC1100000492.mm.1	1.08	0.3411	1.04	0.8607	1.04	0.6327	1.14	0.6755	-1.07	0.994	1.14	0.3261	Gm24422	predicted gene, 24422 [Source:MGI Symbol;Acc:MGI:5454199]
TC1100000805.mm.1	1.28	0.4389	1.14	0.9226	1.12	0.6327	-1	0.9351	-1.12	0.9051	-1.07	0.8919	Snord49a	small nucleolar RNA, C/D box 49A
TC1200002471.mm.1	1.18	0.4345	1.35	0.668	-1.14	0.6327	1.01	0.8404	1.03	0.9517	-1.01	0.8502	Ighv16-1	Ighv16-1 immunoglobulin heavy variable 16-1
TC1300000942.mm.1	-1.14	0.7	-1.18	0.9567	1.03	0.6327	-1.23	0.9042	-1.15	0.9511	-1.43	0.3141	Pou5f2	POU domain class 5, transcription factor 2
TC0500001557.mm.1	1.13	0.3574	1.05	0.8714	1.07	0.6328	1.18	0.648	1.04	0.8732	1.03	0.9438
TC0900001547.mm.1	1.01	0.8256	-1.1	0.7238	1.1	0.6328	1.09	0.9982	-1.06	0.9744	1.08	0.7918
TC0900001714.mm.1	-1.12	0.3694	1.06	0.8796	-1.19	0.6328	1.2	0.7971	1.06	1	-1.17	0.9482	Gm23097	predicted gene, 23097 [Source:MGI Symbol;Acc:MGI:5452874]
TC0Y00000510.mm.1	1	0.4355	1.02	0.9203	-1.02	0.6328	-1.25	0.2364	-1.37	0.5655	-1.23	0.2574	Gm21802	predicted gene, 21802
TC1000001824.mm.1	-1.69	0.419	-1.21	0.9101	-1.39	0.6328	1.35	0.3611	-1.06	0.9785	-1.5	0.1416
TC1500001722.mm.1	-1.13	0.9551	1.16	0.7667	-1.3	0.6328	-1.02	0.9916	1.28	0.8307	1.06	0.7458
TC0200003153.mm.1	1.02	0.5454	1.02	0.9787	1	0.6329	1.06	0.785	-1.01	0.982	1.06	0.6869
TC1400001461.mm.1	-2.04	0.2837	-1.89	0.8214	-1.08	0.6329	1.54	0.3422	1.05	0.9762	-3.44	0.003
TC0900000237.mm.1	1.03	0.9874	1.14	0.7982	-1.12	0.633	1.11	0.9348	-1.05	0.847	1.03	0.8111
TC0400000521.mm.1	-1.17	0.8143	-1.23	0.721	1.06	0.633	1.11	0.7787	-1.06	0.8917	-1.01	0.7943
TC0100002511.mm.1	-1.66	0.2643	-1.45	0.8072	-1.15	0.633	1.06	0.9132	1.11	0.8704	-1.67	0.2302
TC0400001882.mm.1	1.2	0.1485	1.08	0.7297	1.11	0.633	-1.63	0.0777	-1.19	0.9143	-1.23	0.5118	Gm13168	predicted gene 13168 [Source:MGI Symbol;Acc:MGI:3650212]
TC0400002745.mm.1	-1.02	0.8624	-1.04	0.8679	1.01	0.633	-1.18	0.357	-1.19	0.6607	-1.09	0.6079
TC0600000715.mm.1	2.05	0.0783	1.79	0.6832	1.15	0.633	-1.22	0.6033	-1.1	0.9143	1.02	0.9178
TC0600001278.mm.1	-2.42	0.3499	-2.33	0.8664	-1.04	0.633	24.03	0.0072	2.09	0.913	12.72	0.0105	Gm17482	predicted gene, 17482 [Source:MGI Symbol;Acc:MGI:4937116]
TC0800000423.mm.1	-1.02	0.6097	1.11	0.9965	-1.13	0.633	1.04	0.7353	-1.2	0.5511	-1.09	0.4473
TC0400001628.mm.1	-1.67	0.4649	-2.94	0.668	1.76	0.6331	1.09	0.9647	-2.5	0.3893	-1.58	0.2823
TC1900000439.mm.1	-1.68	0.045	-1.3	0.6654	-1.29	0.6331	1.08	0.83	1.1	0.8803	-1.09	0.4064	Jak2	Janus kinase 2
TC0500000276.mm.1	1.14	0.837	1.19	0.8835	-1.04	0.6331	-1.07	0.7789	1.1	0.9375	1.09	0.7769	Gm26346	predicted gene, 26346
TC1100000186.mm.1	1.04	0.6473	-1	0.9814	1.04	0.6331	1.32	0.2737	1.05	0.9517	1.34	0.0744	Gm12029	predicted gene 12029 [Source:MGI Symbol;Acc:MGI:3651192]
TC0500000670.mm.1	1	0.6068	1.01	0.9977	-1.01	0.6332	1.08	0.8382	1.19	0.8368	-1.27	0.3801	Atp10d	ATPase, class V, type 10D
TC0500001035.mm.1	-1.06	0.5207	-1.13	0.9675	1.06	0.6332	-1.07	0.7027	1.2	0.9165	-1.07	0.8717	Gm24097	predicted gene, 24097 [Source:MGI Symbol;Acc:MGI:5453874]
TC0500002113.mm.1	1.12	0.5157	1.11	0.965	1.01	0.6332	1.12	0.8548	-1.11	0.9204	1	0.8921
TC1400002354.mm.1	-1.05	0.744	-1.24	0.7053	1.18	0.6332	1.05	0.7572	1.08	0.9691	-1.52	0.3379
TC1100000135.mm.1	-1.3	0.0616	-1.16	0.6713	-1.12	0.6333	-1.12	0.7824	-1.07	0.9524	-1	0.8871
TC1500001991.mm.1	1.29	0.0983	1.16	0.6931	1.11	0.6333	-1.24	0.2439	-1.2	0.8215	1.02	0.9029
TC0800001433.mm.1	-1.08	0.7271	-1.02	0.9434	-1.06	0.6334	1	0.9955	-1.04	0.9766	-1.01	0.9048	Gm15898; AC163442.5	predicted gene 15898 [Source:MGI Symbol;Acc:MGI:3802167]; Novel transcript
TC0X00002353.mm.1	1.09	0.6331	-1.07	0.9864	1.17	0.6334	1.03	0.9587	-1.16	0.9139	1.28	0.793	Mir470	microRNA 470
TC1400002558.mm.1	-2.4	0.055	-1.8	0.668	-1.33	0.6334	1.04	0.9979	1.27	0.8289	-6.31	0.0034
TC0600000409.mm.1	1.06	0.6366	1.09	0.6865	-1.03	0.6335	-1.05	0.5955	-1.02	0.9722	-1.01	0.9974	Wee2	WEE1 homolog 2 (S. pombe)
TC0400002305.mm.1	1.42	0.4344	-1.08	0.9195	1.53	0.6335	-1.04	0.8954	-1.1	0.8651	-1.2	0.3195
TC0800002357.mm.1	1.23	0.0943	1.15	0.6916	1.08	0.6335	1.01	0.9094	1.1	0.8651	1.09	0.7331	Slc18a1	solute carrier family 18 (vesicular monoamine), member 1
TC0500003650.mm.1	-1.18	0.4609	-1.2	0.668	1.02	0.6335	1.21	0.6226	-1.16	0.9616	-1.32	0.4848	5730422E09Rik	RIKEN cDNA 5730422E09 gene
TC0700003762.mm.1	1.06	0.4298	1.15	0.668	-1.09	0.6335	1.21	0.3548	-1.02	0.9782	-1.08	0.6779	C230038L03Rik; AC162370.2	RIKEN cDNA C230038L03 gene [Source:MGI Symbol;Acc:MGI:3697433]; novel transcript
TC1300001465.mm.1	-1.02	0.7942	-1.03	0.9071	1.01	0.6335	-1.05	0.9517	1.16	0.9126	-1.04	0.9285
TC1300000789.mm.1	1.04	0.7374	-1.04	0.9387	1.08	0.6335	1.02	0.78	1.02	0.8909	-1.14	0.5269	LOC100862013	PREDICTED: uncharacterized LOC100862013 (LOC100862013), miscRNA.
TC1500000759.mm.1	1.18	0.0809	1.14	0.6832	1.03	0.6335	1.1	0.7769	-1	0.9485	1.35	0.4246	Tdg-ps; Gm5806	thymine DNA glycosylase, pseudogene [Source:MGI Symbol;Acc:MGI:3645587]; predicted gene 5806
TC0900001156.mm.1	1.05	0.433	1.02	0.9192	1.03	0.6335	1.06	0.9657	1.2	0.9215	1.26	0.4967	Gm26882	predicted gene, 26882 [Source:MGI Symbol;Acc:MGI:5477376]
TC0100000262.mm.1	1.02	0.3426	1.01	0.861	1.01	0.6335	1.56	0.4422	1.12	0.9627	1.32	0.3971	LOC100861893	PREDICTED: uncharacterized LOC100861893 (LOC100861893), miscRNA.
TC0200001732.mm.1	-1.11	0.6653	-1.12	0.9743	1	0.6335	1.01	0.9587	-1.14	0.9229	1.08	0.9414
TC0900001260.mm.1	-1.04	0.7937	-1.08	0.9075	1.05	0.6335	1.26	0.6497	-1.05	0.9757	1.19	0.6896
TC1000001671.mm.1	-1.1	0.8853	1.11	0.7411	-1.22	0.6335	1.1	0.7626	-1.05	0.9687	1.18	0.5309	Gm23023	predicted gene, 23023 [Source:MGI Symbol;Acc:MGI:5452800]
TC1100002326.mm.1	-1.02	0.792	-1.16	0.9082	1.14	0.6335	1.02	0.991	-1.35	0.8313	-1.07	0.9969	Gm12044	predicted gene 12044 [Source:MGI Symbol;Acc:MGI:3651841]
TC1700001725.mm.1	1.51	0.3774	1.89	0.6646	-1.25	0.6335	1.37	0.6912	1.52	0.833	1	0.9334
TC0200004046.mm.1	1.05	0.646	-1.11	0.9824	1.17	0.6336	1.14	0.9688	-1.13	0.8501	1.08	0.9778	Olfr1225	olfactory receptor 1225
TC0700003117.mm.1	1.05	0.9914	-1.4	0.789	1.47	0.6336	-2.43	0.6466	-1.99	0.9024	-4.42	0.0981
TC0900001839.mm.1	-1.69	0.0936	-1.33	0.6903	-1.27	0.6336	-1.02	0.9975	1.01	0.9938	-1.87	0.0044
TC0600000277.mm.1	-1.04	0.7198	-1.49	0.6993	1.43	0.6337	1.47	0.1861	-1.87	0.8486	-1.56	0.5186	Mest	mesoderm specific transcript
TC0Y00000213.mm.1	1.02	0.8953	-1.02	0.8498	1.04	0.6337	-1.16	0.5976	-1.12	0.8693	-1.24	0.5665	LOC380994; LOC100042201; Gm20736	similar to Sycp3 like Y-linked, mRNA (cDNA clone MGC:118285 IMAGE:6705131), complete cds.; PREDICTED: X-linked lymphocyte-regulated protein PM1-like, transcript variant 1 (LOC100042201), mRNA.; PREDICTED: X-linked lymphocyte-regulated protein PM1-like (LOC100042201), mRNA.; predicted gene, 20736
TC1300001114.mm.1	1.04	0.6412	1	0.9838	1.04	0.6337	1.07	0.7211	-1.1	0.8386	-1.05	0.6592	Gm9828	predicted gene 9828
TC0400003038.mm.1	1.24	0.3883	1.13	0.8915	1.1	0.6337	-1.29	0.7427	-1.42	0.6374	-1.06	0.7995	Gm12633	zinc finger protein 352 pseudogene; predicted gene 12633
TC0600000810.mm.1	1.04	0.7882	1.18	0.7149	-1.13	0.6337	1.24	0.4124	1.19	0.7294	1.11	0.605	Gm10360	predicted gene 10360 [Source:MGI Symbol;Acc:MGI:3708738]
TC0700000364.mm.1	-1.26	0.4767	-1.14	0.944	-1.11	0.6337	1.22	0.5008	-1.24	0.9511	1.08	0.6443	V1rd18; V1rd19	vomeronasal 1 receptor, D18; vomeronasal 1 receptor, D19; Synthetic construct Mus musculus clone IMAGE:100062086, MGC:190347 vomeronasal 1 receptor, D19 (V1rd19) mRNA, encodes complete protein.
TC1600000342.mm.1	-1.09	0.9254	-1	0.8319	-1.09	0.6337	-1.22	0.8238	-1.07	0.9972	-1.35	0.4244	Gm23066	predicted gene, 23066 [Source:MGI Symbol;Acc:MGI:5452843]
TC0500001445.mm.1	-1.09	0.9168	1.08	0.7501	-1.18	0.6338	-1.12	0.8493	-1.07	0.9687	1.33	0.0364	Snrnp35	small nuclear ribonucleoprotein 35 (U11/U12)
TC1000002610.mm.1	-1.05	0.6913	-1.1	0.9621	1.06	0.6338	-1.31	0.3152	1.03	0.9505	-1.11	0.8164
TC0400003366.mm.1	1	0.8539	1.05	0.7319	-1.05	0.6338	-1.03	0.6871	-1.06	0.7995	-1	0.7995	Kif2c	kinesin family member 2C
TC1100000064.mm.1	-1.1	0.6375	-1.06	0.9853	-1.04	0.6338	-1.14	0.7192	-1.05	0.9671	-1.1	0.6257
TC1500000511.mm.1	-1.03	0.7235	1.04	0.9462	-1.07	0.6338	1.07	0.9831	-1.06	0.9214	1.05	0.9137	Gm19794	PREDICTED: predicted gene, 19794 (Gm19794), miscRNA.
TC1000002459.mm.1	1.3	0.2919	1.21	0.828	1.07	0.6338	-1.15	0.8292	1	0.9861	1.05	0.9652	Olfr1357	olfactory receptor 1357; olfactory receptor 1357 (Olfr1357), mRNA.
TC1000001463.mm.1	1.03	0.7708	-1.12	0.7123	1.15	0.6338	1.13	0.7727	-1.06	0.9527	1.06	0.9585
TC0200000598.mm.1	1.09	0.4972	-1.04	0.9546	1.13	0.6338	-1.04	0.9939	1	0.9985	-1.13	0.3523
TC0700000278.mm.1	-1.05	0.8346	-1.28	0.7244	1.21	0.6338	1.4	0.6755	1.25	1	-1.22	0.1119
TC0700001503.mm.1	1.04	0.9197	1.06	0.8354	-1.02	0.6338	1.04	0.9148	1.1	0.9352	1.22	0.2681	Olfr625-ps1	olfactory receptor 625, pseudogene 1
TC0700003980.mm.1	1.12	0.9913	1.22	0.7968	-1.09	0.6338	1.09	0.9297	-1.15	0.9785	-1.06	0.9903
TC1000002302.mm.1	1.17	0.2509	1.09	0.7992	1.08	0.6338	-1.04	0.6998	1.03	0.9905	1.16	0.9692
TC1000002425.mm.1	1.02	0.8492	1.05	0.8772	-1.03	0.6338	1.27	0.582	-1.13	0.9446	1.02	0.8048	Gm9508	PREDICTED: predicted gene 9508 (Gm9508), mRNA.
TC1100002080.mm.1	-1.14	0.0835	-1.16	0.6861	1.02	0.6338	-1.02	0.9996	1.13	0.9421	1.25	0.5252	Mir3470a	microRNA 3470a
TC1600002149.mm.1	1.05	0.2625	-1	0.8048	1.05	0.6338	-1.08	0.8639	1.1	0.9463	1.32	0.2538
TC1800001085.mm.1	1.29	0.105	1.15	0.7004	1.12	0.6338	-1.17	0.9582	-1.01	0.9999	-1.06	0.9814	n-R5s23	nuclear encoded rRNA 5S 23 [Source:MGI Symbol;Acc:MGI:4421758]
TC1200001583.mm.1	1.04	0.7961	1.02	0.9063	1.02	0.6339	1.12	0.6621	-1.27	0.7361	1.02	0.9342	Sntg2	syntrophin, gamma 2
TC1700000533.mm.1	-1.06	0.6774	-1.09	0.6903	1.02	0.6339	1.05	0.5376	1.05	0.9953	1.06	0.7523	Slc37a1	solute carrier family 37 (glycerol-3-phosphate transporter), member 1
TC1100003748.mm.1	1	0.75	1	0.9319	-1	0.6339	1.03	0.8959	-1.04	0.956	-1.02	0.9524	Krt33a	keratin 33A
TC0900001517.mm.1	1.08	0.1846	1.1	0.751	-1.02	0.6339	1.04	0.9652	-1	0.9762	-1.04	0.883	Dync1li1	dynein cytoplasmic 1 light intermediate chain 1
TC0800000114.mm.1	-1.04	0.74	-1.02	0.9372	-1.02	0.6339	-1.02	0.8248	-1.13	0.5988	-1.06	0.3722	F7	coagulation factor VII
TC0100000973.mm.1	-1.49	0.3166	-1.26	0.8443	-1.18	0.6339	1.25	0.589	-1.24	0.8791	-1.64	0.2111	Gm24465	predicted gene, 24465 [Source:MGI Symbol;Acc:MGI:5454242]
TC0200002361.mm.1	-1.99	0.2049	-1.39	0.7679	-1.43	0.6339	1.07	0.9996	1.57	0.7501	-1.88	0.1602
TC0200005432.mm.1	2.73	0.02	1.8	0.6629	1.52	0.6339	-3.65	0.3955	-2.01	0.9451	-1.72	0.6926
TC0700000443.mm.1	1	0.8163	1.01	0.8959	-1.01	0.634	-1.02	0.8908	-1.02	0.9616	-1.04	0.7806	Cyp2b19	cytochrome P450, family 2, subfamily b, polypeptide 19
TC1100000944.mm.1	-1.06	0.8505	-1	0.8764	-1.05	0.634	1.18	0.2937	1.14	0.7593	1.12	0.4932	Mir497	microRNA 497
TC1100001880.mm.1	-1.01	0.7373	1.01	0.9391	-1.02	0.6341	-1.02	0.8548	1.18	0.7277	-1.05	0.943	Gprc5c	G protein-coupled receptor, family C, group 5, member C
TC0700001061.mm.1	1.1	0.6515	1.21	0.6878	-1.1	0.6341	1.07	0.5901	1.15	0.8692	-1.01	0.9918
TC0100002711.mm.1	-1.06	0.3835	1	0.8886	-1.06	0.6341	-1.05	0.8249	1.1	0.9698	-1.09	0.8394	Gm2619; Csprs	predicted gene 2619; component of Sp100-rs
TC0400001729.mm.1	-1.11	0.4313	-1.04	0.9175	-1.06	0.6341	1.34	0.0672	-1.07	0.8608	1.03	0.9179
TC1000001535.mm.1	-1.11	0.9989	1	0.7948	-1.11	0.6341	1.01	0.643	1.03	0.9433	1.13	0.9611
TC0900001388.mm.1	1.06	0.7944	-1.01	0.9075	1.07	0.6341	-1.02	0.9215	-1.04	0.9663	1.02	0.9166	Gm24944	predicted gene, 24944 [Source:MGI Symbol;Acc:MGI:5454721]
TC1100002498.mm.1	1.21	0.9437	1.13	0.7612	1.07	0.6341	1.15	0.7252	1.14	0.8918	1.05	0.8516
TC1400001385.mm.1	-1.19	0.7267	-1.05	0.944	-1.13	0.6341	-1.1	0.3891	-1.02	0.8693	1.05	0.8673	Gm17069	predicted gene 17069 [Source:MGI Symbol;Acc:MGI:4937896]
TC1400002448.mm.1	1.11	0.1953	1.24	0.6629	-1.11	0.6341	1.22	0.3805	1.1	0.8985	1.36	0.1326
TC1900001174.mm.1	-1.03	0.6004	-1.02	1	-1	0.6341	1.34	0.2608	1.22	0.7841	1.18	0.3845	Olfr1448	olfactory receptor 1448
TC1600000788.mm.1	1.06	0.7576	1.02	0.9272	1.03	0.6342	-1.05	0.8626	-1.05	0.9462	-1.03	0.9933	Pros1	protein S (alpha)
TC1200000224.mm.1	-1.07	0.9117	-1	0.8405	-1.07	0.6342	1.12	0.5474	1.04	1	-1.04	0.7582
TC1400000022.mm.1	1.05	0.4867	-1.02	0.9499	1.07	0.6342	-1.1	0.8069	-1.12	0.7659	-1.09	0.9784
TC1000002489.mm.1	-1.02	0.905	1.04	0.8446	-1.06	0.6342	1.04	0.9227	1.01	0.9779	1.1	0.4938
TC1300000151.mm.1	-1.18	0.1721	-1.26	0.7452	1.06	0.6342	-1.38	0.4897	-1.28	0.8959	-1.87	0.0921
TC0400001799.mm.1	1.03	0.5992	-1.01	0.9997	1.04	0.6344	1.18	0.2988	-1.11	0.9417	-1.05	0.9686
TC0X00003031.mm.1	1.16	0.2788	1.24	0.6629	-1.07	0.6344	-1.11	0.5823	1.2	0.7091	1.16	0.523	Gm14995	predicted gene 14995 [Source:MGI Symbol;Acc:MGI:3705545]
TC0500000826.mm.1	1.1	0.8985	1.09	0.7457	1.01	0.6345	-1.06	0.7951	-1.1	0.9524	1.18	0.4489
TC0500001226.mm.1	-1.25	0.6225	1.08	0.991	-1.35	0.6345	1.29	0.2109	1.23	0.5863	1.22	0.1803
TC0700001075.mm.1	-3.1	0.0435	-2.73	0.6654	-1.14	0.6345	1.43	0.4557	1.03	0.9839	-4.5	0.0016	Gm27459	predicted gene, 27459 [Source:MGI Symbol;Acc:MGI:5530841]
TC1200002565.mm.1	-1.17	0.9464	-1.02	0.7622	-1.15	0.6345	-1.46	0.3818	-1.21	0.8271	-1.05	0.9971	Ighv5-12-4	Ighv5-12-4 immunoglobulin heavy variable 5-12-4
TC0400003681.mm.1	-1.06	0.4441	-1.03	0.9248	-1.03	0.6346	-1.01	0.9596	-1.16	0.6798	1.04	0.9758	Themis2	thymocyte selection associated family member 2
TC0100002486.mm.1	1.04	0.6231	1.14	0.6838	-1.1	0.6347	-1.2	0.7904	-1.1	0.9464	-1.1	0.8202
TC0600000320.mm.1	1.16	0.3186	1.05	0.8451	1.1	0.6348	-1.03	0.8989	1.1	0.8572	1.15	0.275	Gm13856; RP23-11P24.3	predicted gene 13856 [Source:MGI Symbol;Acc:MGI:3652199]; novel transcript
TC1000002882.mm.1	1.06	0.4707	-1	0.9406	1.07	0.6349	1.03	0.6931	-1.02	0.9953	-1.04	0.9484
TC1300002749.mm.1	-2.09	0.036	-1.45	0.6629	-1.44	0.6349	1.17	0.68	-1.06	0.9633	-1.34	0.086
TC0200001932.mm.1	1.03	0.8039	1.03	0.7188	-1	0.635	1.1	0.4458	1.05	0.9383	1.03	0.6717	Spdye4c	speedy/RINGO cell cycle regulator family, member E4C
TC1000000584.mm.1	1.05	0.1614	1.05	0.7376	-1	0.635	-1.23	0.6544	-1.17	0.8381	-1.32	0.4199	LOC100862011	PREDICTED: uncharacterized LOC100862011 (LOC100862011), miscRNA.
TC0500002209.mm.1	-1.05	0.9052	1	0.8449	-1.05	0.635	-1.27	0.3893	-1.08	0.9497	-1.21	0.5328
TC0600000430.mm.1	1.11	0.2747	1.02	0.8138	1.09	0.635	1.07	0.9516	1.18	0.9651	1.05	0.829	Trbv20	T cell receptor beta, variable 20
TC1400001670.mm.1	1	0.9962	1.01	0.7918	-1.01	0.635	-1.04	0.9234	1	0.9953	1.02	0.8759
TC1900000509.mm.1	-1	0.6828	-1.01	0.9665	1	0.635	-1.16	0.9943	-1.25	0.951	-1.1	0.9006	Mir1950	microRNA 1950
TC1400001129.mm.1	1.01	0.4946	1.01	0.953	-1	0.6351	1.2	0.6471	-1.17	0.9905	1.1	0.8336
TC0700003963.mm.1	-1.01	0.8803	-1.04	0.7399	1.03	0.6351	-1.1	0.8638	-1.42	0.7474	-1.05	0.8569	Olfr672	olfactory receptor 672; Synthetic construct Mus musculus clone IMAGE:100063883, MGC:193350 olfactory receptor 672 (Olfr672) mRNA, encodes complete protein.
TC0900000681.mm.1	-1	0.9167	1.14	0.8378	-1.14	0.6351	-1.23	0.6417	-1.24	0.8651	-1.23	0.4409
TC1600002098.mm.1	1.07	0.5782	-1.02	0.9896	1.09	0.6351	-1.11	0.9435	1.09	0.9311	1.01	0.9575
TC0300001448.mm.1	1.04	0.6757	1.09	0.6903	-1.04	0.6352	-1.03	0.9148	1.13	0.8958	1.18	0.4726	Ccbl2	cysteine conjugate-beta lyase 2
TC1000002396.mm.1	1	0.4986	1	0.9549	1	0.6352	-1.03	0.8239	-1.1	0.8507	-1.03	0.823	Slc5a4b	solute carrier family 5 (neutral amino acid transporters, system A), member 4b
TC0900002896.mm.1	1.03	0.5292	1.01	0.9706	1.02	0.6352	-1.03	0.9627	-1.01	0.9896	-1.1	0.823	Trim42	tripartite motif-containing 42
TC0200000084.mm.1	1	0.9922	-1.16	0.7969	1.17	0.6352	-1.18	0.4982	-1.01	0.9446	-1.19	0.4016
TC0400003125.mm.1	-3.73	0.0658	-2.52	0.6742	-1.48	0.6352	1.42	0.0813	1.14	0.8913	-1.4	0.0675
TC1100004225.mm.1	1.14	0.8612	1.1	0.7359	1.04	0.6352	1.08	0.8466	1.23	0.68	1.29	0.1658
TC1800000150.mm.1	1	0.9972	-1	0.7954	1.01	0.6352	-1.01	0.5818	1.28	0.6341	1.18	0.3076	Gm25392	predicted gene, 25392
TC0600000877.mm.1	1	0.8399	-1.01	0.8831	1.01	0.6353	1.05	0.8043	1.13	0.9125	1.06	0.8513	Reg2	regenerating islet-derived 2
TC1600002056.mm.1	-1.28	0.1192	-1.1	0.7121	-1.16	0.6353	1.12	0.3098	-1.03	0.9651	-1.09	0.6165	Urb1	URB1 ribosome biogenesis 1 homolog (S. cerevisiae)
TC0200002835.mm.1	-1.11	0.9279	-1.07	0.7536	-1.04	0.6353	-1.59	0.0422	1.02	0.9421	-1.69	0.0078	Myt1	myelin transcription factor 1
TC0Y00000216.mm.1	1.01	0.8147	1.03	0.8973	-1.02	0.6353	-1.26	0.6648	-1.41	0.6724	-1.51	0.2445	LOC100039904	PREDICTED: X-linked lymphocyte-regulated protein PM1-like (LOC100039904), mRNA.
TC1500001091.mm.1	-1.43	0.4174	-1.05	0.9079	-1.37	0.6353	-1.3	0.3054	1.15	0.8434	1.05	0.8826	Zfp740	zinc finger protein 740
TC0700004028.mm.1	-1.16	0.7795	1.02	0.9163	-1.18	0.6353	1.07	0.8253	-1.11	0.8477	1.02	0.9496	Olfr711	olfactory receptor 711
TC0400001407.mm.1	-1.03	0.2666	-1.03	0.808	-1	0.6353	1.01	0.8121	1.07	0.9446	-1.1	0.9722	4933427I04Rik	Riken cDNA 4933427I04 gene [Source:MGI Symbol;Acc:MGI:3613760]
TC0200000212.mm.1	-3.59	0.2675	-1.17	0.8084	-3.07	0.6353	-1.13	0.8011	1.56	0.5511	-1.39	0.3888
TC1600001711.mm.1	1.18	0.4195	1.04	0.9092	1.13	0.6353	1.04	0.9023	-1.03	0.9686	-1.09	0.8518	Ccdc54	coiled-coil domain containing 54
TC1200001575.mm.1	1.11	0.3843	1.06	0.8884	1.05	0.6354	1.07	0.7231	-1.08	0.9161	1.23	0.0347	Gm20208	PREDICTED: predicted gene, 20208 (Gm20208), miscRNA.
TC0300000940.mm.1	-1.07	0.2742	-1.1	0.8131	1.03	0.6354	1.02	0.9578	1.08	0.9744	1.06	0.9032	Gm26654; RP23-404J7.5	predicted gene, 26654 [Source:MGI Symbol;Acc:MGI:5477148]; novel transcript
TC0100001163.mm.1	1.01	0.9693	1	0.7749	1.01	0.6354	1.23	0.2618	1.14	0.8526	1.44	0.0237
TC1700000848.mm.1	-1.31	0.9956	1.09	0.7954	-1.42	0.6354	-1	0.9322	1.29	0.886	1.16	0.5988	Runx2os2; RP24-535G5.2	runt related transcription factor 2, opposite strand 2 [Source:MGI Symbol;Acc:MGI:1926132]; novel transcript (9530072K05Rik)
TC0200000488.mm.1	-1.3	0.1474	-1.1	0.7276	-1.18	0.6354	1.09	0.9797	-1.18	0.8837	-1.34	0.2037	Gm22675	predicted gene, 22675 [Source:MGI Symbol;Acc:MGI:5452452]
TC0300000581.mm.1	-1.43	0.1918	-1.16	0.7559	-1.24	0.6354	1.9	0.099	1.39	0.8332	-1.48	0.2263
TC1100003307.mm.1	-4.8	0.003	-2.97	0.6629	-1.61	0.6354	2.69	0.0151	-1.24	0.9796	-2.01	0.101
TC1200001876.mm.1	-1.04	0.7472	-1.04	0.9341	1	0.6354	-1.29	0.7372	1.06	0.9938	-1.28	0.4418	Mir681	microRNA 681
TC1300002464.mm.1	-1.32	0.2456	-1.03	0.7967	-1.29	0.6354	-1.15	0.8039	-1.15	0.8307	-1.26	0.6475	Gm24032	predicted gene, 24032 [Source:MGI Symbol;Acc:MGI:5453809]
TC1500000089.mm.1	1	0.8396	1.06	0.7275	-1.05	0.6354	-1.02	0.8501	1.02	0.9938	1.07	0.8825
TC0400000702.mm.1	-1.02	0.8007	-1.01	0.9049	-1.01	0.6355	-1.11	0.6307	-1.02	0.963	-1.01	0.9347	Bspry	B-box and SPRY domain containing
TC0500003132.mm.1	-1	0.8539	1.01	0.732	-1.01	0.6355	-1.02	0.9267	-1.25	0.7091	-1.05	0.7953	Gm26995; RP23-42D10.1	predicted gene, 26995 [Source:MGI Symbol;Acc:MGI:5504110]; novel transcript, antisense Nos1
TC1800000950.mm.1	-1.23	0.0524	-1.12	0.668	-1.1	0.6355	1.06	0.8335	-1.01	0.9956	-1.19	0.0981	Epc1; Mir1893	enhancer of polycomb homolog 1 (Drosophila); microRNA 1893; enhancer of polycomb homolog 1 (Drosophila) (Epc1), transcript variant 2, mRNA.
TC0700001952.mm.1	1.05	0.4367	-1.01	0.9198	1.06	0.6355	-1.32	0.404	1.08	0.9878	-1.49	0.1164
TC0200005458.mm.1	-1.12	0.1634	-1.05	0.7396	-1.06	0.6355	-1.04	0.9935	-1.23	0.5576	1.09	0.6318
TC0700004471.mm.1	-1.03	0.8999	1.04	0.7469	-1.08	0.6355	-1.14	0.4517	1.07	0.9782	-1.15	0.4376
TC1600000520.mm.1	-1.07	0.6626	-1.08	0.9763	1	0.6356	-1.02	0.9594	-1.11	0.9341	1.14	0.4095	Gm25903	predicted gene, 25903 [Source:MGI Symbol;Acc:MGI:5455680]
TC1000001741.mm.1	1.11	0.2788	1.1	0.8168	1.01	0.6357	1.07	0.9209	-1.04	0.9529	1.01	0.8892
TC1600000376.mm.1	1.74	0.2725	1.77	0.8113	-1.02	0.6358	-1.31	0.4568	2.17	0.7412	-1.2	0.405	Il1rap	interleukin 1 receptor accessory protein
TC0700003580.mm.1	1.03	0.3413	1.06	0.8595	-1.03	0.6358	-1.21	0.8389	-1.26	0.9122	-1.39	0.4254
TC0X00000844.mm.1	1.12	0.2318	1.07	0.7889	1.05	0.6358	1.03	0.9215	-1.15	0.7468	1	0.9969	Nr0b1	nuclear receptor subfamily 0, group B, member 1; Synthetic construct Mus musculus clone IMAGE:100064044, MGC:193415 nuclear receptor subfamily 0, group B, member 1 (Nr0b1) mRNA, encodes complete protein.
TC0800003099.mm.1	-1.05	0.6624	1	0.9765	-1.05	0.6358	1.06	0.7944	-1.09	0.8602	-1.04	0.7149	Fanca	Fanconi anemia, complementation group A
TC0200004539.mm.1	-1	0.9155	1.02	0.7501	-1.03	0.6358	-1.07	0.8028	1.05	0.93	-1.02	0.8671	Hdc	histidine decarboxylase
TC0700000244.mm.1	-1.06	0.4065	1.16	0.9013	-1.23	0.6358	1.66	0.2447	-1.2	0.7619	2.31	0.0148	Pnmal1	PNMA-like 1
TC0200002600.mm.1	-1.11	0.5916	1.01	0.9958	-1.13	0.6358	1.01	0.8623	-1.35	0.9464	-1.23	0.84
TC1700000720.mm.1	-1.19	0.3793	-1.04	0.8848	-1.14	0.6358	1.08	0.8814	-1.09	0.8952	1.05	0.9662	Gm20530	predicted gene 20530 [Source:MGI Symbol;Acc:MGI:5141995]
TC0200002138.mm.1	1.01	0.8675	-1.16	0.7364	1.17	0.6358	1.32	0.5258	-1.1	0.9148	-1.11	0.5326
TC0400003973.mm.1	1.36	0.2928	-1.11	0.8278	1.51	0.6358	-1.34	0.332	-1.16	0.9779	-1.15	0.6584	Gm13167	predicted gene 13167 [Source:MGI Symbol;Acc:MGI:3650208]
TC0800001982.mm.1	1.05	0.3517	1.07	0.8658	-1.02	0.6358	-1.26	0.527	1.11	0.9289	-1.1	0.967	Gm5117	predicted gene 5117 [Source:MGI Symbol;Acc:MGI:3648041]
TC0X00001652.mm.1	1	0.6815	1.07	0.6916	-1.07	0.6358	-1.09	0.451	1.01	0.7999	-1.07	0.4514	Gm16459	predicted gene 16459 [Source:MGI Symbol;Acc:MGI:3644110]
TC1000002427.mm.1	-1.12	0.5478	-1	0.9786	-1.12	0.6358	-1.04	0.89	-1.61	0.5523	-1.2	0.8505	Gm3233	predicted gene 3233
TC0400002043.mm.1	-1.01	0.7694	1	0.9221	-1.01	0.6359	1.04	0.7669	1	0.9763	1.01	0.9482	Megf6	multiple EGF-like-domains 6
TC1900000226.mm.1	-1.03	0.6235	-1.05	0.6851	1.02	0.6359	-1.04	0.9047	-1.1	0.8511	1.01	0.9726	Ms4a4d	membrane-spanning 4-domains, subfamily A, member 4D
TC0800000485.mm.1	1.03	0.8961	1.06	0.7452	-1.03	0.6359	-1.09	0.9948	-1.18	0.9787	-1.03	0.8483	Gm16192; AC116511.5	predicted gene 16192 [Source:MGI Symbol;Acc:MGI:3802024]; novel transcript
TC0400001573.mm.1	1.02	0.8447	1.04	0.8806	-1.03	0.6359	-1.03	0.9765	-1.09	0.9222	1.03	0.8052
TC0300002547.mm.1	1.03	0.8476	1.07	0.73	-1.04	0.6359	-1.08	0.801	-1.2	0.8354	-1.2	0.2796	Gm15999; AC131746.2	predicted gene 15999 [Source:MGI Symbol;Acc:MGI:3802103]; Novel transcript
TC0700003529.mm.1	-1.52	0.1717	-1.15	0.7445	-1.33	0.6359	1.26	0.4134	1.15	0.9222	1.05	0.8535	Gm23251	predicted gene, 23251 [Source:MGI Symbol;Acc:MGI:5453028]
TC0900000161.mm.1	1.06	0.6056	1.12	0.6832	-1.05	0.6359	1.14	0.5375	-1.14	0.9815	1.18	0.5585	Olfr869	olfactory receptor 869
TC0Y00000271.mm.1	1.19	0.4704	1.28	0.668	-1.08	0.6359	-1	0.9183	1.02	0.9524	1.02	0.9023	Gm20836	predicted gene, 20836
TC0Y00000279.mm.1	1.19	0.4704	1.28	0.668	-1.08	0.6359	-1	0.9183	1.02	0.9524	1.02	0.9023	Gm21660	predicted gene, 21660
TC1400000196.mm.1	-1.32	0.4357	-1.08	0.9193	-1.23	0.6359	1.16	0.3164	1.13	0.8386	-1.23	0.4012
TC1600000892.mm.1	-1.1	0.7909	1.01	0.91	-1.11	0.6359	1.04	0.9318	1.08	0.93	-1.17	0.2452
TC1600001626.mm.1	-1.54	0.3379	-1.04	0.8565	-1.48	0.6359	1.39	0.55	1	0.9861	-2.15	0.2382	Mir6540	microRNA 6540
TC1700000458.mm.1	-1.15	0.4636	-1	0.9362	-1.15	0.6359	-1.05	0.9754	-1.06	0.9779	-1.09	0.8305
TC0800001257.mm.1	1.05	0.8207	-1.01	0.8942	1.06	0.6361	-1.08	0.5418	1.03	0.9999	-1.06	0.5277	Has3	hyaluronan synthase 3
TC1100000910.mm.1	-1.11	0.2651	-1.17	0.8061	1.05	0.6361	1.34	0.3428	-1.28	0.8652	1.3	0.2216	Gm17305	predicted gene, 17305 [Source:MGI Symbol;Acc:MGI:4936939]
TC0900002985.mm.1	1	0.52	1	0.9656	-1	0.6361	1.04	0.8819	-1.06	0.8976	1.19	0.1668	Acpp	acid phosphatase, prostate
TC0300000668.mm.1	-1.04	0.6423	1.03	0.9845	-1.07	0.6361	1.1	0.6935	-1	0.9167	1.03	0.7745	Gatb	glutamyl-tRNA(Gln) amidotransferase, subunit B
TC0300000383.mm.1	-1.02	0.4131	-1.02	0.9052	-1	0.6361	1.03	0.8681	-1.12	0.8537	-1.15	0.4191	Gm2447	predicted gene 2447; predicted gene 2447 (Gm2447), non-coding RNA.
TC0700001610.mm.1	1.14	0.249	1.13	0.7982	1.01	0.6361	-1.1	0.7229	1.05	0.9785	1.01	0.9309	1700095J03Rik	RIKEN cDNA 1700095J03 gene
TC0600001093.mm.1	1.02	0.9774	1.02	0.7804	1	0.6361	-1.49	0.2227	-1.18	0.9471	-1.13	0.7239	Ccdc174	coiled-coil domain containing 174
TC1400000906.mm.1	1.22	0.8636	-1.55	0.8692	1.89	0.6361	-1.31	0.8768	-1.94	0.6974	-3.53	0.0248
TC1900001625.mm.1	1.11	0.2796	1.09	0.817	1.02	0.6361	1.11	0.6276	1.04	0.9938	1.13	0.3699	Calhm3	calcium homeostasis modulator 3 [Source:MGI Symbol;Acc:MGI:3645665]
TC0300002631.mm.1	-1.22	0.2132	-1.29	0.6629	1.06	0.6361	-1.22	0.5531	1.02	0.8954	-1.6	0.0471
TC0900003292.mm.1	1.08	0.8936	1.29	0.7445	-1.19	0.6361	-1.3	0.2682	-1.21	0.8107	-1.47	0.0778
TC0X00002091.mm.1	-1.05	0.7094	1.01	0.9538	-1.06	0.6361	1.04	0.9617	1.31	0.6106	1.14	0.6207	Gm6024	predicted gene 6024 [Source:MGI Symbol;Acc:MGI:3648877]
TC0X00003295.mm.1	-1.78	0.4812	-1.19	0.9456	-1.5	0.6361	-3.01	0.4493	-3.12	0.7479	-4.4	0.1721
TC1000000991.mm.1	1.29	0.2033	1.14	0.7649	1.13	0.6361	-1.05	0.6706	-1.33	0.7549	-1.14	0.5875
TC1000002040.mm.1	1.1	0.6826	-1.07	0.9676	1.19	0.6361	-1.12	0.8714	-1.04	0.9691	-1.04	0.9327
TC1000002047.mm.1	1.01	0.8992	1.01	0.7467	-1	0.6361	-1.09	0.7287	-1.19	0.7628	-1.27	0.2678	Gm22948	predicted gene, 22948
TC1000003065.mm.1	-1	0.7519	1.05	0.7077	-1.06	0.6361	1.01	0.9045	-1.08	0.7945	-1.02	0.5983	Mirlet7i	microRNA let7i
TC1200001616.mm.1	1.01	0.2828	1	0.8187	1.01	0.6362	1.26	0.6477	1.13	0.9265	-1.02	0.6772	F730043M19Rik	RIKEN cDNA F730043M19 gene
TC1200001079.mm.1	-1.03	0.7824	-1.02	0.7143	-1.01	0.6362	1.17	0.7079	1.11	0.9148	-1.02	0.982
TC1400001812.mm.1	1.07	0.2876	-1.03	0.823	1.1	0.6362	-1.28	0.0398	-1.32	0.3652	-1.13	0.2543	Gm6401	predicted gene 6401 [Source:MGI Symbol;Acc:MGI:3645739]
TC0600001438.mm.1	-1.05	0.7526	1.08	0.7082	-1.13	0.6362	-1.19	0.4914	-1.07	0.8629	-1.07	0.5512
TC0X00000021.mm.1	1.01	0.6796	1.2	0.6916	-1.19	0.6362	1.03	0.9651	-1.23	0.8651	-1	0.842	Gm10922	predicted gene 10922
TC0X00001125.mm.1	1.03	0.6376	1.16	0.6871	-1.13	0.6362	-1.21	0.2961	1.14	0.9341	-1.25	0.1562
TC0X00001608.mm.1	-1.01	0.8059	1.03	0.9023	-1.04	0.6362	-1.08	0.9877	1.19	0.8295	1.21	0.3472	Gm22522	predicted gene, 22522 [Source:MGI Symbol;Acc:MGI:5452299]
TC1500000563.mm.1	1.1	0.3236	1.02	0.8486	1.07	0.6362	-1.04	0.7554	-1.11	0.8648	1.11	0.6027
TC1500001493.mm.1	-1.48	0.5679	-1.73	0.6798	1.17	0.6362	1.2	0.6503	1.27	0.6757	-1.03	0.7894
TC1300001794.mm.1	-1.01	0.9107	-1.02	0.7488	1.01	0.6363	-1.33	0.1699	1.09	0.93	1.22	0.3248	Eci2	enoyl-Coenzyme A delta isomerase 2
TC1100000251.mm.1	-1.15	0.5766	-1.43	0.6798	1.25	0.6363	2.56	0.2285	-2.18	0.8466	1.14	0.9975	Bcl11a	B cell CLL/lymphoma 11A (zinc finger protein)
TC1700001009.mm.1	1.03	0.8669	1.04	0.7364	-1.01	0.6363	-1.14	0.5752	-1.17	0.8794	-1.14	0.7748
TC0200003272.mm.1	-1.07	0.9503	-1.16	0.7654	1.09	0.6363	1.16	0.3219	-1.1	0.9468	1.12	0.6662	Ier5l	immediate early response 5-like
TC0400001966.mm.1	-1.05	0.9913	1.02	0.7902	-1.07	0.6363	-1.09	0.8449	-1.08	0.9687	-1.08	0.7092
TC0300000810.mm.1	1.24	0.9646	1.13	0.7736	1.09	0.6363	-1.07	0.8729	1.01	0.9873	-1.14	0.9791	S100a7a	S100 calcium binding protein A7A
TC0100000009.mm.1	1.12	0.9472	1.4	0.7635	-1.25	0.6363	1.15	0.9513	1.33	0.8447	1.18	0.8415
TC0200004518.mm.1	-1.06	0.8703	-1.01	0.8655	-1.06	0.6363	1.11	0.8996	1.03	0.9663	1.13	0.91
TC1000001511.mm.1	-1.13	0.8999	1	0.8492	-1.13	0.6363	-1.04	0.8429	-1.03	0.9584	1.16	0.5218
TC1400002593.mm.1	-1.18	0.4354	-1.09	0.919	-1.08	0.6363	1.07	0.8737	-1.24	0.824	-1.1	0.6433	Gm26006	predicted gene, 26006 [Source:MGI Symbol;Acc:MGI:5455783]
TC1600001859.mm.1	-2.48	0.15	-1.9	0.73	-1.31	0.6363	1.66	0.2853	-1.42	0.9968	-3.58	0.0263
TC1700002092.mm.1	-1.08	0.7401	1.02	0.9388	-1.1	0.6363	1.41	0.2166	-1.05	0.9668	1.16	0.8717	Esp36	exocrine gland secreted peptide 36
TC0900003046.mm.1	-1.68	0.1142	-1.48	0.706	-1.13	0.6364	1.45	0.447	1.25	0.8524	-2.38	0.0376
TC0100002431.mm.1	-1.02	0.9024	-1.08	0.7482	1.06	0.6366	1.05	0.8974	1.06	0.9464	-1.05	0.9092	Pard3bos1; RP23-327M13.1	par-3 family cell polarity regulator beta, opposite strand 1 [Source:MGI Symbol;Acc:MGI:1921911]; novel transcript, antisense to Pard3b
TC0800001432.mm.1	1.06	0.6009	1.1	0.6832	-1.03	0.6366	1.03	0.9028	-1.02	0.9902	1.03	0.6387	Crispld2	cysteine-rich secretory protein LCCL domain containing 2
TC1300000127.mm.1	1.05	0.6276	1.04	0.9895	1.01	0.6366	1.01	0.9099	-1.03	0.9915	-1.01	0.9574
TC1100003823.mm.1	1.03	0.4477	-1.04	0.9257	1.07	0.6366	1.05	0.7924	1.05	0.9969	1.12	0.4378	Pyy	peptide YY
TC0300000570.mm.1	-1.03	0.9626	-1.02	0.773	-1.01	0.6366	-1.14	0.8401	-1.27	0.6599	-1.23	0.2594
TC0200003734.mm.1	-1.28	0.5058	-1.08	0.9574	-1.18	0.6366	-1.01	0.9891	1.64	0.4273	1.17	0.7064
TC0700002068.mm.1	1.08	0.9889	1.29	0.7986	-1.19	0.6366	-1.06	0.8814	1.15	0.9138	1.14	0.8325	Gm25370	predicted gene, 25370 [Source:MGI Symbol;Acc:MGI:5455147]
TC0700002211.mm.1	1.02	0.4977	1.03	0.9535	-1.01	0.6366	1.05	0.9589	-1.05	0.9517	1.11	0.8344	Olfr1347	olfactory receptor 1347
TC0900000067.mm.1	1.61	0.2117	1.17	0.772	1.37	0.6366	1.25	0.3181	1	0.9999	1.1	0.565
TC0Y00000162.mm.1	-1.14	0.7214	-1.01	0.949	-1.13	0.6367	-1.46	0.0839	-1.22	0.7712	-1.36	0.1776	Gm21758	predicted gene, 21758 [Source:MGI Symbol;Acc:MGI:5433922]
TC0700001786.mm.1	-1.01	0.9389	-1.07	0.7594	1.06	0.6367	-1.03	0.9719	-1.08	0.8489	1.07	0.7531
TC0200005473.mm.1	-1.04	0.9346	1.03	0.8291	-1.07	0.6367	-1.03	0.8401	-1.05	0.9295	-1	0.8101	Hoxd11	homeobox D11
TC0X00000191.mm.1	1.05	0.9138	-1.2	0.8405	1.26	0.6367	1.13	0.9104	1.96	0.5386	1.06	0.9321
TC0200001119.mm.1	-1.01	0.727	-1.01	0.9459	1	0.6368	-1.06	0.856	-1.17	0.9002	-1.04	0.8619	Gm13657; RP23-374O4.5	predicted gene 13657 [Source:MGI Symbol;Acc:MGI:3650031]; novel transcript
TC1300000363.mm.1	1	0.81	1.01	0.721	-1	0.6368	-1.01	0.9983	-1.06	0.9477	1.06	0.8899
TC0500002316.mm.1	-1.16	0.2756	1.02	0.8134	-1.19	0.6368	-1.16	0.6854	-1.24	0.8543	-1.21	0.8526
TC0X00001618.mm.1	1.01	0.6928	1.08	0.963	-1.06	0.6368	-1.1	0.7634	-1.05	0.7699	-1.1	0.3892
TC1000001272.mm.1	-1.07	0.7784	-1.01	0.9187	-1.07	0.6368	1.25	0.9464	1.21	0.9552	1.24	0.9731
TC1300000617.mm.1	1.46	0.0799	1.38	0.6832	1.06	0.6368	-1.11	0.6745	1.03	0.9569	-1.11	0.7082	LOC100862222	PREDICTED: uncharacterized LOC100862222 (LOC100862222), miscRNA.
TC1300002250.mm.1	1.07	0.394	1.06	0.8933	1.01	0.6369	-1.01	0.9047	-1.05	0.9506	-1.1	0.5394	Zfp874b	zinc finger protein 874b
TC0200001065.mm.1	-1	0.8587	-1.02	0.8725	1.02	0.6369	1.02	0.9338	1.16	0.8607	1.03	0.6577
TC0300000262.mm.1	-1.07	0.7274	-1.02	0.9454	-1.06	0.6369	-1.18	0.34	-1.04	0.8908	-1.17	0.631
TC0600000944.mm.1	-1.05	0.7112	1.02	0.9535	-1.07	0.6369	1.77	0.4549	1.12	0.9577	-2.89	0.058
TC1600000751.mm.1	1.01	0.63	1.04	0.9889	-1.03	0.637	-1.12	0.811	-1.06	0.9704	-1.02	0.8985	Gm16892	predicted gene, 16892
TC0Y00000217.mm.1	1.01	0.8261	-1.01	0.8918	1.02	0.637	-1.09	0.6544	-1.04	0.9214	-1.22	0.6042	LOC380994; LOC100861881	similar to Sycp3 like Y-linked, mRNA (cDNA clone MGC:118285 IMAGE:6705131), complete cds.; PREDICTED: X-linked lymphocyte-regulated protein PM1-like (LOC100861881), mRNA.
TC0600000289.mm.1	-1.1	0.6577	-1.21	0.6878	1.1	0.637	1.61	0.004	-1.15	0.6798	-1.26	0.0705	2210408F21Rik	RIKEN cDNA 2210408F21 gene
TC1500000510.mm.1	1.14	0.331	1.26	0.6629	-1.1	0.637	-1.02	0.7337	-1.19	0.7907	-1.13	0.6405	Gm16308; AC157602.2	predicted gene 16308 [Source:MGI Symbol;Acc:MGI:3826592]; novel transcript
TC0X00000425.mm.1	-1.01	0.9323	1.06	0.8303	-1.07	0.637	1	0.9587	-1.24	0.7631	-1.23	0.3651
TC0100001130.mm.1	-1.56	0.111	-1.19	0.7053	-1.31	0.637	2.67	0.0037	1.18	0.8704	-1.27	0.586
TC1200002128.mm.1	-1.13	0.9322	-1	0.8303	-1.13	0.637	-1.11	0.853	-1.18	0.8629	1.07	0.5266	Gm16381	predicted gene 16381
TC0700000866.mm.1	1.01	0.6959	-1.06	0.6936	1.07	0.637	1.25	0.2325	-1.05	0.9485	1.32	0.2255	Gm19401	PREDICTED: predicted gene, 19401, transcript variant 1 (Gm19401), miscRNA.; PREDICTED: predicted gene, 19401, transcript variant 2 (Gm19401), miscRNA.
TC0900001093.mm.1	-2.31	0.1394	-1.66	0.7231	-1.39	0.637	1.76	0.4105	-1.53	0.8837	-1.13	0.7724
TC1400002300.mm.1	1.02	0.3406	-1	0.8577	1.03	0.637	-1.08	0.7048	1.1	0.9944	1.05	0.9704
TC0200001496.mm.1	-3.19	0.0555	-2.14	0.668	-1.49	0.637	2.93	0.0097	-1.24	0.8768	-2.52	0.0119
TC0200002786.mm.1	-1.01	0.9142	1.01	0.8405	-1.01	0.637	1.03	0.9498	1	0.9904	1.6	0.006	Mir3091	microRNA 3091
TC0600001965.mm.1	1.1	0.8811	1.18	0.7411	-1.08	0.637	-1.16	0.6515	-1.16	0.9056	1.29	0.3091	Gm5303	predicted gene 5303 [Source:MGI Symbol;Acc:MGI:3647388]
TC1200002452.mm.1	-1	0.9661	-1.02	0.7744	1.02	0.637	-1.05	0.8179	-1.06	0.9048	1.01	0.9555
TC1900001728.mm.1	1.23	0.6124	1.16	0.9972	1.06	0.637	1.01	0.788	1.02	0.9512	-1.09	0.6671	Mir3086	microRNA 3086
TC1100001494.mm.1	1.1	0.9145	1.09	0.7501	1.01	0.6371	-1.09	0.6738	-1.12	0.8034	1.06	0.7092	Hoxb7	homeobox B7
TC0300002422.mm.1	-1.15	0.2844	-1.08	0.8196	-1.07	0.6371	1.29	0.2991	-1.12	0.9495	-1.33	0.5498
TC0200004207.mm.1	1.21	0.1483	1.17	0.7276	1.03	0.6371	-1.17	0.5194	1.2	0.7294	-1.14	0.4889	Ldlrad3	low density lipoprotein receptor class A domain containing 3
TC1800000497.mm.1	1	0.9164	-1	0.751	1	0.6371	-1.13	0.732	-1.08	0.8876	-1.04	0.7946	G630055G22Rik	RIKEN cDNA G630055G22 gene; RIKEN cDNA G630055G22 gene (G630055G22Rik), non-coding RNA.
TC1100003761.mm.1	1	0.5772	1.01	0.9886	-1.01	0.6371	1.04	0.8712	-1.08	0.7148	1.06	0.8445	Gm11597	predicted gene 11597 [Source:MGI Symbol;Acc:MGI:3652313]
TC0700000417.mm.1	1.14	0.627	1.1	0.6855	1.04	0.6371	-1.03	0.9008	-1.23	0.7631	1.19	0.9512
TC0200001193.mm.1	-1.01	0.8799	1.12	0.8606	-1.13	0.6371	-1.34	0.3845	-1.06	0.9873	1.07	0.7374	Gm13675	predicted gene 13675 [Source:MGI Symbol;Acc:MGI:3649532]
TC0800003023.mm.1	-1.12	0.7274	-1.6	0.7029	1.43	0.6371	1.13	0.8319	-1.14	0.9703	-1.03	0.9542
TC1300002729.mm.1	-1.08	1	-1.03	0.795	-1.05	0.6371	-1.06	0.9792	-1.18	0.8837	1.03	0.6857
TC0X00002706.mm.1	1.01	0.8066	1.01	0.9023	-1	0.6372	-1.03	0.837	1.01	0.9877	1	0.9872	Pdzd11	PDZ domain containing 11
TC0200001626.mm.1	-1.6	0.3222	-1.28	0.846	-1.25	0.6372	-1.28	0.5676	-1.08	0.9946	-1.57	0.1833
TC0800002945.mm.1	1.03	0.4265	1.07	0.9122	-1.04	0.6372	-1.04	0.8925	1.2	0.6218	1.09	0.4477	Rfwd3	ring finger and WD repeat domain 3
TC0200002578.mm.1	-1.19	0.6161	-1.1	0.9955	-1.08	0.6372	-1.04	0.9223	-1.06	0.965	-1.18	0.3193	Gm17096; RP23-19L12.11	predicted gene 17096 [Source:MGI Symbol;Acc:MGI:4937923]; novel transcript
TC1400002499.mm.1	-1.32	0.6091	1.01	0.9985	-1.33	0.6372	1.17	0.6359	-1.02	0.9978	-1.38	0.2078
TC0700003997.mm.1	-1	0.9826	-1.01	0.7852	1.01	0.6374	-1.02	0.9996	-1.2	0.9405	1.04	0.7281	Gm27228	predicted gene 27228 [Source:MGI Symbol;Acc:MGI:5521071]
TC1100002940.mm.1	1.52	0.0727	1.16	0.6798	1.31	0.6374	1.36	0.4901	1.05	0.9744	1.42	0.2855
TC1400001709.mm.1	1	0.7505	1	0.9338	-1	0.6375	1.11	0.3988	-1.06	0.9051	1.06	0.4547	Wdfy4	WD repeat and FYVE domain containing 4
TC0300002313.mm.1	1	0.7149	1	0.9526	-1	0.6375	-1.01	0.8948	-1.06	0.9446	1.31	0.0121	Lmna	lamin A
TC1300000542.mm.1	-1.23	0.4298	-1.11	0.9145	-1.11	0.6375	-1.17	0.4339	-1.02	0.9682	-1.07	0.7691
TC1300001258.mm.1	1.05	0.9803	1.04	0.7833	1	0.6375	-1.27	0.6408	-1.1	0.9374	-1.13	0.8544	Gm15322; RP23-255E18.3	predicted gene 15322 [Source:MGI Symbol;Acc:MGI:3705208]; novel transcript
TC0600001469.mm.1	-1.07	0.9865	1.04	0.8	-1.1	0.6375	-1.05	0.8488	1.03	0.9772	1.08	0.9817
TC1000000197.mm.1	1.17	0.4167	1.22	0.668	-1.04	0.6375	1.01	0.8131	-1.17	0.9701	-1.06	0.9657	Taar4	trace amine-associated receptor 4; Synthetic construct Mus musculus clone IMAGE:100063897, MGC:193364 trace amine-associated receptor 4 (Taar4) mRNA, encodes complete protein.
TC1000000522.mm.1	-1.04	0.8576	1.04	0.8735	-1.08	0.6375	-1.11	0.7206	-1.05	0.9785	-1.03	0.8535
TC1200002187.mm.1	1.01	0.713	1.01	0.9532	-1	0.6375	-1.03	0.9441	-1.03	0.9676	1.05	0.9189
TC1200001279.mm.1	-1.03	0.8157	1	0.8983	-1.03	0.6376	-1.04	0.8451	1.11	0.8547	-1.02	0.9679	Tex22	testis expressed gene 22
TC0200002450.mm.1	1.02	0.8823	-1	0.8591	1.02	0.6376	-1	0.8435	1.14	0.898	-1.06	0.6333	Gm14222; RP23-152H17.1	predicted gene 14222 [Source:MGI Symbol;Acc:MGI:3651737]; novel transcript, intronic to a novel gene
TC1100001751.mm.1	-1.24	0.1271	-1.08	0.7149	-1.14	0.6377	1.02	0.7631	-1.04	0.881	1.02	0.8263
TC1200000029.mm.1	1.13	0.6357	1.09	0.9875	1.04	0.6378	1.03	0.9533	1.05	0.966	-1.28	0.0883	Itsn2	intersectin 2
TC0400003135.mm.1	1.17	0.3162	1.15	0.8416	1.02	0.6378	-1.07	0.818	-1.04	0.9779	-1.11	0.7034	Gm12682; RP23-35D18.3	predicted gene 12682 [Source:MGI Symbol;Acc:MGI:3650643]; novel transcript
TC0700001928.mm.1	-1.04	0.8508	-1.05	0.8788	1	0.6378	1.39	0.7851	1.12	0.9383	1.04	0.8388
TC1900001751.mm.1	-1.39	0.4241	-1.19	0.9101	-1.16	0.6378	-1.09	0.9028	-1.08	0.9998	-1.52	0.2314	Gm26158	predicted gene, 26158 [Source:MGI Symbol;Acc:MGI:5455935]
TC1900001286.mm.1	-1.04	0.8561	-1.02	0.8747	-1.02	0.6379	-1.06	0.9159	-1.13	0.956	1.17	0.3869	Pgm5	phosphoglucomutase 5
TC1300000752.mm.1	-1.01	0.9039	1.05	0.7483	-1.06	0.6379	1.02	0.9776	-1.05	0.956	1.01	0.7699
TC0600001643.mm.1	1.04	0.8485	1.05	0.8795	-1.01	0.6379	1.05	0.5284	-1.12	0.9417	-1.01	0.9339
TC0200002497.mm.1	1.02	0.8884	1.03	0.7433	-1.01	0.6379	-1.03	0.9335	-1.01	0.9928	1.03	0.7522	Kcnk15	potassium channel, subfamily K, member 15
TC1000001042.mm.1	1.26	0.3155	1.01	0.8411	1.25	0.6379	1.2	0.9004	-1.14	0.9569	1.25	0.6571
TC0900001374.mm.1	1.04	0.8743	-1.04	0.8642	1.08	0.6379	1.13	0.7409	1.06	0.9433	1.54	0.0141	Tusc2	tumor suppressor candidate 2
TC1000002950.mm.1	-1.01	0.7741	1.05	0.9207	-1.06	0.6379	-1.03	0.9592	-1.07	0.951	1.02	0.8704
TC0400003274.mm.1	1.11	0.8558	1.01	0.8751	1.1	0.6379	1.1	0.7231	1.18	0.7526	1.12	0.8082
TC0700003690.mm.1	-1.07	0.979	1.01	0.8023	-1.09	0.6379	1.03	0.9501	1.04	0.9785	1.46	0.1582	Olfr308	olfactory receptor 308
TC0X00002731.mm.1	-1.18	0.338	-1.26	0.8557	1.07	0.6379	1.03	0.779	-1.14	0.9782	-2.05	0.0492	Gm14844; RP23-49C8.11	predicted gene 14844; novel pseudogene
TC1100000433.mm.1	-1.87	0.0158	-1.95	0.6629	1.04	0.6379	1.82	0.1026	1.29	0.9122	-1.1	0.6143
TC1400000741.mm.1	1.11	0.7305	-1.01	0.9442	1.12	0.6379	-1.03	0.8335	-1.05	0.9464	1.01	0.979
TC0100001652.mm.1	-1.1	0.441	-1	0.9212	-1.1	0.638	1.07	0.9618	-1.05	0.9365	1.07	0.7075
TC0700002943.mm.1	-1.04	0.6479	1.04	0.983	-1.07	0.638	1.17	0.6635	1.01	0.9744	1.13	0.6196
TC1400001503.mm.1	-1	0.7848	-1.02	0.915	1.02	0.638	1.1	0.7042	-1.13	0.8933	-1.14	0.5919
TC0600000433.mm.1	1	0.7184	1.02	0.9512	-1.02	0.6381	-1.09	0.7384	-1.02	0.9613	1.05	0.5504	Trbv24	Trbv24 T cell receptor beta, variable 24
TC0400000042.mm.1	1.02	0.7133	1.06	0.9532	-1.04	0.6381	1.02	0.9443	-1.07	0.879	-1.01	0.9358
TC0400000926.mm.1	-1.11	0.7265	-1.08	0.9471	-1.03	0.6381	1.32	0.4256	1.1	0.8295	1.14	0.689
TC1300001728.mm.1	-1.1	0.9365	1.16	0.8288	-1.27	0.6381	-1.2	0.5731	1.02	0.9938	-1.03	0.8414
TC0900000570.mm.1	1.09	0.8562	1.23	0.7348	-1.13	0.6382	-1.01	0.8012	1.04	0.988	1.32	0.5197
TC1400002372.mm.1	-1.06	0.4787	-1.21	0.668	1.14	0.6383	1.33	0.5245	-1.03	0.9869	-1.18	0.6739
TC1900000995.mm.1	1.07	0.3434	1.04	0.8593	1.03	0.6384	-1.05	0.9894	1.18	0.6591	1.13	0.1754	Capn1	calpain 1
TC1400000008.mm.1	1	0.7137	1.06	0.6987	-1.05	0.6384	-1.21	0.2846	-1.15	0.8896	-1.17	0.2584	1700110I01Rik	RIKEN cDNA 1700110I01 gene (1700110I01Rik), long non-coding RNA.; RIKEN cDNA 1700110I01 gene
TC1400000013.mm.1	1	0.7137	1.06	0.6987	-1.05	0.6384	-1.21	0.2846	-1.15	0.8896	-1.17	0.2584	1700110I01Rik	RIKEN cDNA 1700110I01 gene (1700110I01Rik), long non-coding RNA.; RIKEN cDNA 1700110I01 gene
TC0200002299.mm.1	1.39	0.0672	1.22	0.6759	1.14	0.6384	-1.09	0.8254	-1.04	0.9756	1.13	0.6001	Gm14162	predicted gene 14162 [Source:MGI Symbol;Acc:MGI:3649237]
TC0800002473.mm.1	1.16	0.4349	1.07	0.9172	1.08	0.6384	-1.16	0.7898	1.01	0.9782	1.04	0.9939
TC1700002262.mm.1	-1.3	0.5572	-1.24	0.6783	-1.05	0.6384	1.11	0.7503	1.32	0.7219	1.11	0.8099
TC0200002030.mm.1	1.05	0.6989	-1.12	0.9607	1.18	0.6385	1.06	0.9233	1.79	0.5511	-1.11	0.7995	Gm14051; RP23-74B12.1	predicted gene 14051 [Source:MGI Symbol;Acc:MGI:3650008]; novel transcript
TC0600003572.mm.1	1.31	0.1436	1.06	0.7242	1.24	0.6386	-1.18	0.7361	1.1	0.9479	-1.17	0.7909	Igkv4-54	immunoglobulin kappa chain variable 4-54
TC0700002180.mm.1	1	0.5974	-1	0.9972	1	0.6386	-1.02	0.9746	-1.01	0.9075	1.05	0.9026	Zfp579	zinc finger protein 579
TC0200002936.mm.1	1.16	0.4737	1.33	0.668	-1.15	0.6386	-1.38	0.386	-1.29	0.7457	-1.01	0.9742
TC0900001671.mm.1	1.29	0.4139	1.55	0.668	-1.2	0.6386	-1.03	0.9288	-1.26	0.7542	1.15	0.4162	Gm17020	predicted gene 17020 [Source:MGI Symbol;Acc:MGI:4937847]
TC0900000989.mm.1	1.01	0.9675	-1.01	0.8094	1.02	0.6387	-1.17	0.5719	-1.04	0.9477	1.04	0.6624	Rab27a	RAB27A, member RAS oncogene family
TC1100001997.mm.1	-1.17	0.7838	-1.05	0.9158	-1.12	0.6387	-1.02	0.8501	1.08	0.9873	-1.07	0.9095	Gm11752; RP23-13O17.2	predicted gene 11752 [Source:MGI Symbol;Acc:MGI:3651700]; novel transcript
TC0600003134.mm.1	1.15	0.9506	1.02	0.8198	1.13	0.6387	1.03	0.9846	-1.05	0.8747	1.19	0.6134
TC0X00000579.mm.1	1.07	0.9786	1.17	0.8027	-1.09	0.6387	-1.19	0.2736	-1.25	0.565	-1.11	0.7282	Gm14677	predicted gene 14677 [Source:MGI Symbol;Acc:MGI:3705464]
TC0300003200.mm.1	-1.16	0.4361	-1.45	0.668	1.25	0.6388	3.34	0.0919	2.67	0.7746	-1.04	0.9264	Lrrc7	leucine rich repeat containing 7
TC0200000567.mm.1	-1.9	0.0412	-1.78	0.6629	-1.07	0.6388	1.22	0.3908	-1.11	0.8591	1.65	0.0105	Prrc2b	proline-rich coiled-coil 2B
TC0700001404.mm.1	1.05	0.7008	1.06	0.6962	-1.01	0.6388	-1.26	0.148	1.03	0.9938	1.1	0.785	P4ha3	procollagen-proline, 2-oxoglutarate 4-dioxygenase (proline 4-hydroxylase), alpha polypeptide III
TC0400000251.mm.1	-1.03	0.6849	-1.01	0.9677	-1.02	0.6388	-1.14	0.5117	1.05	0.86	1.02	0.9546	Gm11928	predicted gene 11928 [Source:MGI Symbol;Acc:MGI:3651635]
TC0900002641.mm.1	-1.13	0.1489	-1.05	0.7276	-1.07	0.6388	-1	0.9737	1	1	1	0.9971	Gm28010	predicted gene, 28010 [Source:MGI Symbol;Acc:MGI:5531392]
TC0100001249.mm.1	1.13	0.1388	1.04	0.7229	1.09	0.6389	-1.07	0.5877	-1.09	0.9328	1.02	0.9537	Lmod1	leiomodin 1 (smooth muscle); Synthetic construct Mus musculus clone IMAGE:100016603, MGC:184588 leiomodin 1 (smooth muscle) (Lmod1) mRNA, encodes complete protein.
TC1600002150.mm.1	1.01	0.9107	1.02	0.8438	-1.01	0.6389	-1.03	0.9847	-1.08	0.9616	-1.04	0.8133	Fam3b	family with sequence similarity 3, member B
TC0600002184.mm.1	1.12	0.4217	1.17	0.668	-1.05	0.6389	-1.21	0.6	-1.46	0.5582	-1.17	0.5877	1700024N05Rik	RIKEN cDNA 1700024N05 gene
TC0500002801.mm.1	1	0.8226	-1.02	0.8948	1.02	0.6389	1.08	0.9677	1.12	0.8983	-1.07	0.831
TC0400001567.mm.1	-1	0.9275	-1.02	0.8336	1.02	0.6389	1.01	0.9754	-1.12	0.8732	1.01	0.9017
TC0200001417.mm.1	1.33	0.4972	1.11	0.9526	1.19	0.6389	1.39	0.8807	2.6	0.7964	1.81	0.5961
TC0500003088.mm.1	1	0.8594	1.02	0.8735	-1.02	0.639	1.12	0.9018	1.12	0.9741	1.16	0.8016	Acads	acyl-Coenzyme A dehydrogenase, short chain; acyl-Coenzyme A dehydrogenase short chain
TC0200004843.mm.1	1.01	0.8795	-1.05	0.8616	1.06	0.639	-1.08	0.8675	1.02	0.9762	3.4	0.0004	Acss1	acyl-CoA synthetase short-chain family member 1
TC0100002024.mm.1	1.06	0.7305	1.1	0.705	-1.04	0.639	-1.24	0.5023	-1.37	0.659	-1.17	0.9677	Gm15825; AC098736.3	predicted gene 15825 [Source:MGI Symbol;Acc:MGI:3801887]; Novel Transcript
TC0200002629.mm.1	-1.13	0.6522	1.01	0.9822	-1.15	0.639	1.19	0.7951	-1.14	0.8693	1.04	0.9069
TC0200003684.mm.1	-1.03	0.5004	-1.03	0.9535	1	0.639	-1.16	0.7333	-1.06	0.9946	-1.01	0.8485	Gm13599; RP23-183A1.1	predicted gene 13599 [Source:MGI Symbol;Acc:MGI:3649283]; putative novel transcript
TC0400000790.mm.1	1.13	0.9863	-1.14	0.7883	1.29	0.639	-1.12	0.7968	1.01	0.9796	1.03	0.9392
TC0200002256.mm.1	1.23	0.1414	1.1	0.7238	1.11	0.639	-1.34	0.5642	-1.31	0.9029	-1.08	0.8791
TC0800002106.mm.1	-1.01	0.7781	-1.01	0.9194	-1	0.6391	-1.01	0.9735	-1.07	0.9842	-1.05	0.9126	Fgf20; Mir7666	fibroblast growth factor 20; microRNA 7666
TC0200003966.mm.1	1.1	0.4442	1.02	0.9222	1.07	0.6391	1.23	0.3817	1.3	0.5877	1.32	0.1145	Olfr1104	olfactory receptor 1104
TC1400000731.mm.1	1.04	0.4193	-1.03	0.9073	1.07	0.6391	1.04	0.8159	-1.06	0.9928	-1.11	0.6767	Traj38	T cell receptor alpha joining 38
TC0100002336.mm.1	-1.14	0.1692	-1.1	0.7416	-1.04	0.6392	1.03	0.9174	-1	0.9478	-1.01	0.6539	Gm25240	predicted gene, 25240 [Source:MGI Symbol;Acc:MGI:5455017]
TC0500002907.mm.1	-1.01	0.6634	1.05	0.6894	-1.05	0.6392	-1.04	0.9538	-1.14	0.9706	-1.07	0.8394
TC1300001903.mm.1	1.67	0.1401	1.27	0.7229	1.31	0.6392	1	0.8393	1.34	0.8146	-1.23	0.1877
TC1400000206.mm.1	1.09	0.2607	1	0.8017	1.09	0.6393	1.01	0.9514	-1.03	0.9796	1.06	0.2917
TC1400002802.mm.1	-1	0.6697	1.01	0.9753	-1.01	0.6393	1.05	0.6754	1.15	0.9446	1.09	0.8163	Trav14d-2	Trav14d-2 T cell receptor alpha variable 14D-2
TC1400002820.mm.1	-1	0.6697	1.01	0.9753	-1.01	0.6393	1.05	0.6754	1.15	0.9446	1.09	0.8163	Trav14n-2	Trav14n-2 T cell receptor alpha variable 14N-2
TC0100000311.mm.1	1.11	0.6467	1.06	0.984	1.05	0.6393	1.03	0.9622	-1.02	0.9783	-1.08	0.9346
TC0200000690.mm.1	-2.21	0.0697	-1.76	0.6763	-1.26	0.6393	1.02	0.9394	-1.09	0.9847	-1.58	0.0555
TC0600000309.mm.1	-1.43	0.4686	-1.33	0.668	-1.07	0.6393	-1.04	0.7585	-1.21	0.7593	-1.6	0.0868
TC0700004145.mm.1	1.19	0.1218	1.2	0.7123	-1.01	0.6393	1.14	0.686	-1.08	0.9762	1.02	0.9731
TC1200001274.mm.1	1.17	0.489	1.09	0.9481	1.07	0.6393	-1.1	0.7543	-1.24	0.9435	-1.19	0.5213
TC0300000836.mm.1	-1.18	0.775	1.03	0.921	-1.22	0.6394	1.05	0.8653	-1.07	0.972	-1.12	0.8555	Lce3d	late cornified envelope 3D
TC1600000246.mm.1	1.01	0.5935	1.05	0.995	-1.04	0.6394	1.02	0.9261	1.03	0.9997	1.12	0.4999	4930588K23Rik	RIKEN cDNA 4930588K23 gene
TC1500001219.mm.1	1.01	0.6355	-1.05	0.9879	1.07	0.6394	1.25	0.8358	1.11	0.9759	1.23	0.8826
TC7_GL456219_random00000001.mm.1	-1.02	0.3382	-1.03	0.8547	1.02	0.6395	1.05	0.6373	-1.14	0.9223	-1.13	0.9216	Vmn1r62	vomeronasal 1 receptor 62 (Vmn1r62), mRNA.; vomeronasal 1 receptor 62
TC0500002742.mm.1	1.06	0.7564	1.03	0.9314	1.04	0.6395	1.16	0.6442	1.04	0.9465	1.16	0.611
TC0300002098.mm.1	1.05	0.3483	1.01	0.8616	1.04	0.6395	1.08	0.6466	1.01	0.9905	1.09	0.5065	4931440P22Rik	RIKEN cDNA 4931440P22 gene
TC0100003413.mm.1	-1.29	0.377	-1.21	0.8815	-1.07	0.6395	-1.06	0.9227	-1.17	0.9663	-1.4	0.7662
TC0800002090.mm.1	-1.53	0.4803	-1.08	0.9432	-1.42	0.6395	1.03	0.9882	-1.69	0.7449	-1.75	0.1412
TC1300001489.mm.1	-1.45	0.1925	-1.38	0.7546	-1.05	0.6395	1.09	0.813	-1.42	0.6781	-1.64	0.1018
TC0400000507.mm.1	1.03	0.8725	1.1	0.7378	-1.06	0.6396	-1.24	0.2304	1.18	0.7141	1.4	0.0256	Nans	N-acetylneuraminic acid synthase (sialic acid synthase)
TC0900000602.mm.1	-1.04	0.4732	-1.04	0.9395	1	0.6396	1.02	0.9551	1.28	0.7907	1.29	0.2183	Pih1d2	PIH1 domain containing 2
TC1700000537.mm.1	1.02	0.8916	1.06	0.7448	-1.04	0.6396	1.03	0.6621	-1.13	0.875	1.1	0.2189
TC0200002024.mm.1	-1.04	0.8321	-1.01	0.8897	-1.03	0.6396	1.34	0.2026	-1.21	0.8204	-1.02	0.9554	Gm14281	predicted gene 14281 [Source:MGI Symbol;Acc:MGI:3650417]
TC0700001163.mm.1	1.03	0.7552	1.07	0.7101	-1.04	0.6396	-1.03	0.9602	-1.22	0.6374	-1.07	0.4499
TC0700003863.mm.1	-1.08	0.8799	-1.03	0.8616	-1.05	0.6396	1.01	0.9588	-1.16	0.6532	-1.06	0.3645	Olfr551	olfactory receptor 551
TC0200005298.mm.1	1.01	0.929	-1.04	0.7559	1.05	0.6397	-1.04	0.9887	-1.01	0.9943	-1.14	0.4455	Gm14371	predicted gene 14371 [Source:MGI Symbol;Acc:MGI:3651566]
TC0800001222.mm.1	-1.08	0.5486	-1	0.9768	-1.07	0.6397	-1.11	0.3403	-1.16	0.7322	-1.35	0.0376
TC0300001903.mm.1	1.04	0.2201	1.01	0.7765	1.02	0.6397	1.03	0.8931	-1.07	0.9957	-1.05	0.8269	Gm10731	FUN14 domain containing 2 pseudogene; predicted gene 10731; predicted gene 10731 (Gm10731), non-coding RNA.
TC1200001833.mm.1	1.2	0.2716	1.15	0.809	1.05	0.6397	-1.13	0.321	1.02	0.9693	-1.14	0.3797
TC1700002727.mm.1	-2.4	0.1039	-2.03	0.6969	-1.19	0.6397	2.13	0.048	-1.37	0.9464	-2.83	0.0064
TC0100003113.mm.1	-1.77	0.0157	-1.47	0.6629	-1.21	0.6398	1.62	0.0759	-1.21	0.881	-1.04	0.9493	Ppp1r12b	protein phosphatase 1, regulatory (inhibitor) subunit 12B
TC0400003627.mm.1	1	0.8281	-1	0.8921	1.01	0.6398	1	0.9531	1.01	0.9365	1.06	0.4955	Tinagl1	tubulointerstitial nephritis antigen-like 1
TC1200002005.mm.1	-1.01	0.3586	1.02	0.8679	-1.03	0.6398	-1.07	0.9043	1.04	0.9396	-1.01	0.9836	Plekhd1os	pleckstrin homology domain containing, family D (with coiled-coil domains) member 1, opposite strand
TC1400001802.mm.1	1	0.9616	1.03	0.8137	-1.03	0.6398	-1.07	0.9479	-1.04	0.9811	1.01	0.91	Gm17159	predicted gene 17159 [Source:MGI Symbol;Acc:MGI:4937986]
TC0X00001879.mm.1	1.17	0.0971	1.09	0.6916	1.08	0.6398	-1.06	0.9587	-1.18	0.7241	-1.04	0.8907	Gm5381	predicted gene 5381 [Source:MGI Symbol;Acc:MGI:3643772]
TC0500002111.mm.1	1.02	0.7672	1.15	0.9254	-1.13	0.6398	1.37	0.3025	1.17	0.9415	1	0.9529
TC1700000984.mm.1	-1.01	0.9715	1.08	0.8084	-1.09	0.6398	-1.13	0.6763	1.11	0.9949	-1.03	0.8894	Gm26291	predicted gene, 26291 [Source:MGI Symbol;Acc:MGI:5456068]
TC0700003815.mm.1	1	0.6404	1.01	0.9861	-1.01	0.6399	1.01	0.9939	-1.15	0.8597	-1.04	0.7161	Pold3	polymerase (DNA-directed), delta 3, accessory subunit
TC0500001501.mm.1	-1.08	0.4262	-1.03	0.9103	-1.04	0.6399	1.29	0.1037	-1.06	0.9972	-1.01	0.8142	Adgrd1	adhesion G protein-coupled receptor D1
TC0900001492.mm.1	-1.07	0.2821	-1.02	0.8169	-1.04	0.6399	1.5	0.0353	1.05	0.9341	1.1	0.8703	2310075C17Rik; RP23-152P11.3	RIKEN cDNA 2310075C17 gene [Source:MGI Symbol;Acc:MGI:1917444]; Novel transcript
TC1200002405.mm.1	-1.08	0.3597	-1.03	0.8686	-1.05	0.6399	1.02	0.9223	1.07	0.9192	1.04	0.7925
TC0400002748.mm.1	1.03	0.9872	1.12	0.7896	-1.09	0.6399	-1.19	0.5924	-1.32	0.5511	-1.34	0.1478	Gm12594; RP23-57N22.2	predicted gene 12594 [Source:MGI Symbol;Acc:MGI:3649447]; putative novel transcript
TC0200004098.mm.1	1.09	0.623	1.05	0.9932	1.04	0.6399	-1.01	0.8509	-1.06	0.9341	-1.02	0.9101
TC0400000907.mm.1	-1.11	0.6479	-1.03	0.9839	-1.07	0.6399	1.18	0.4659	1.13	0.8692	1.02	0.9807	Ifna5	interferon alpha 5
TC0800003092.mm.1	1.08	0.4167	1.05	0.9052	1.03	0.6399	1.07	0.7949	1.06	0.9942	1.38	0.0792
TC1100001266.mm.1	1.08	0.544	-1.05	0.9754	1.13	0.6399	-1.16	0.9709	1.03	0.9569	1.23	0.3955
TC0700004309.mm.1	-1.1	0.3382	-1.16	0.6629	1.05	0.64	1.02	0.8492	-1.25	0.7092	-1.07	0.9167	Maz	MYC-associated zinc finger protein (purine-binding transcription factor); Synthetic construct Mus musculus clone IMAGE:100068075, MGC:195692 MYC-associated zinc finger protein (purine-binding transcription factor) (Maz) mRNA, encodes complete protein.
TC0600000706.mm.1	1	0.9448	-1.16	0.7638	1.16	0.64	-1.01	0.8727	-1.3	0.9446	-1.31	0.8672	Vmn1r29	vomeronasal 1 receptor 29
TC0500003204.mm.1	-1.31	0.3293	-1.15	0.8496	-1.15	0.64	-1.7	0.3279	1.17	0.9886	-1	0.9673
TC0900003020.mm.1	1.12	0.7393	1.2	0.7054	-1.07	0.64	-1.04	0.9477	-1.22	0.7153	-1.27	0.1812	Gm22384	predicted gene, 22384 [Source:MGI Symbol;Acc:MGI:5452161]
TC1500000033.mm.1	-1.19	0.4337	-1.03	0.9154	-1.15	0.64	-1.14	0.97	1.23	0.8486	-1.06	0.8958
TC1600001908.mm.1	-2.94	0.0168	-2	0.6629	-1.47	0.64	1.75	0.1379	-3.04	0.7218	-2.83	0.2903
TC1100003999.mm.1	-1	0.8299	-1.07	0.7252	1.07	0.6402	-1.02	0.7353	1.04	0.9774	1.13	0.8821	Abca8a	ATP-binding cassette, sub-family A (ABC1), member 8a; Synthetic construct Mus musculus clone IMAGE:100069476, MGC:199378 ATP-binding cassette, sub-family A (ABC1), member 8a (Abca8a) mRNA, encodes complete protein.
TC0200003988.mm.1	-1.03	0.8827	1.01	0.7416	-1.03	0.6402	-1.11	0.854	-1.21	0.9445	1.05	0.7523	Gm13742	predicted gene 13742 [Source:MGI Symbol;Acc:MGI:3650803]
TC0200004559.mm.1	1.01	0.7207	-1.03	0.9509	1.03	0.6402	1.19	0.6297	1.18	0.8815	1.31	0.2028	Gm14229	predicted gene 14229 [Source:MGI Symbol;Acc:MGI:3651930]
TC1000001635.mm.1	1	0.3638	1.15	0.6632	-1.14	0.6402	1.14	0.7574	-1.06	0.9766	1.11	0.7477	Gm25764	predicted gene, 25764 [Source:MGI Symbol;Acc:MGI:5455541]
TC1000001864.mm.1	-1.5	0.1127	-1.4	0.7053	-1.07	0.6402	1.21	0.4621	1.09	0.9703	-1.3	0.1911
TC0100001317.mm.1	2.24	0.0421	1.9	0.6635	1.18	0.6403	1.04	0.7328	1.05	0.9744	2.36	0.0584	Uchl5	ubiquitin carboxyl-terminal esterase L5
TC1400001013.mm.1	-1.05	0.8785	-1.01	0.741	-1.04	0.6403	-1.07	0.9905	-1.23	0.8245	-1.18	0.6479	Gm4251	predicted gene 4251; predicted gene 4251 (Gm4251), transcript variant 1, non-coding RNA.; predicted gene 4251 (Gm4251), transcript variant 2, non-coding RNA.
TC1000002149.mm.1	1.09	0.2956	1.06	0.8272	1.03	0.6403	-1.02	0.9932	-1.06	0.9638	1.11	0.7102	4933411G06Rik	Sumo1 pseudogene; RIKEN cDNA 4933411G06 gene
TC1300000267.mm.1	1	0.7706	1	0.9236	1	0.6404	1.07	0.6298	-1.13	0.8891	1.02	0.869	Slc17a1	solute carrier family 17 (sodium phosphate), member 1
TC1300001769.mm.1	1	0.8987	-1.01	0.8509	1.01	0.6404	1.02	0.9276	-1.12	0.8602	1.08	0.588	Serpinb9c	serine (or cysteine) peptidase inhibitor, clade B, member 9c
TC0300001277.mm.1	-1.39	0.2445	-1.16	0.7953	-1.19	0.6404	-1.19	0.8383	1.08	0.9944	-1.05	0.8316
TC0100001272.mm.1	-1.13	0.1931	-1.01	0.7548	-1.11	0.6404	1.05	0.951	-1.04	0.8807	-1.05	0.5804
TC1100000370.mm.1	-1	0.9622	1	0.7739	-1.01	0.6404	1.09	0.8303	1.17	0.8705	1.13	0.6314
TC0100001035.mm.1	1.13	0.54	1.02	0.973	1.11	0.6404	1.12	0.7859	-1.09	0.898	1.09	0.8487
TC0200000666.mm.1	1.02	0.8401	1.06	0.8855	-1.04	0.6404	-1	0.6755	-1.17	0.8916	1.14	0.6256	Olfr347	olfactory receptor 347
TC0400001337.mm.1	-1.73	0.089	-1.67	0.6878	-1.03	0.6404	1.52	0.5839	1.47	0.9227	-1.28	0.3184	Rnu6-ps2	U6 small nuclear RNA, pseudogene 2 [Source:MGI Symbol;Acc:MGI:97991]
TC0600001654.mm.1	-1.42	0.1914	-1.16	0.7527	-1.23	0.6404	1.89	0.2415	1.43	0.8354	-1.35	0.1376
TC0X00000149.mm.1	1.02	0.9889	1	0.7903	1.02	0.6404	-1.03	0.8451	1.01	0.9265	1.18	0.5821
TC0700004221.mm.1	-1.11	0.7935	1.09	0.9112	-1.21	0.6405	1.06	0.9163	-1.39	0.7117	1.05	0.8828	Gga2	golgi associated, gamma adaptin ear containing, ARF binding protein 2
TC1500000180.mm.1	-1.02	0.3012	-1.05	0.8303	1.03	0.6405	1.01	0.9912	1.04	0.9815	1.16	0.727	Dnah5	dynein, axonemal, heavy chain 5
TC0500000868.mm.1	1.13	0.8613	1.23	0.7363	-1.09	0.6405	-1.25	0.1902	1.04	0.9811	1.3	0.1957	Uso1	USO1 vesicle docking factor
TC0100003039.mm.1	-1	0.9224	-1	0.8372	-1	0.6405	1	0.6687	-1.03	0.997	1.01	0.6383	Zp3r	zona pellucida 3 receptor
TC1700002678.mm.1	1.21	0.963	-1.16	0.7743	1.41	0.6405	1.04	0.9376	1.05	0.9861	1.26	0.3172
TC0200002392.mm.1	1.05	0.8965	-1.09	0.8519	1.15	0.6405	-1.27	0.6931	-1.2	0.9999	-1.37	0.5388	Gm22316	predicted gene, 22316
TC0300001728.mm.1	-2.35	0.1498	-1.2	0.7276	-1.96	0.6405	1.34	0.3947	-1.07	0.9095	-2.23	0.0145
TC1900001535.mm.1	1	0.9214	1.04	0.7527	-1.04	0.6405	-1.03	0.9708	-1.09	0.9569	1.12	0.5248
TC1700000119.mm.1	-1.02	0.8018	1.02	0.9065	-1.04	0.6406	-1.04	0.8737	-1.01	0.9917	-1.07	0.7277	Map3k4	mitogen-activated protein kinase kinase kinase 4
TC0500000132.mm.1	1.03	0.5864	1.07	0.991	-1.03	0.6406	-1.2	0.6547	-1.6	0.5799	-1.51	0.0891
TC0200000921.mm.1	-1.01	0.4317	1.01	0.9138	-1.02	0.6406	-1.13	0.8074	-1.44	0.6731	1.6	0.729
TC0200003902.mm.1	1.29	0.1655	1.42	0.6629	-1.11	0.6406	1.09	0.8957	-1.08	0.9288	-1.03	0.8492	Olfr154	olfactory receptor 154
TC1000001510.mm.1	1.07	0.858	1.08	0.8749	-1.01	0.6406	1.25	0.6935	-1.06	0.9969	-1.3	0.4176	Mir6412	microRNA 6412 [Source:MGI Symbol;Acc:MGI:5530746]
TC1900000264.mm.1	-1.02	0.9537	1.03	0.819	-1.05	0.6406	1.18	0.6681	-1.15	0.9122	1.18	0.4813
TC1900001053.mm.1	-1.03	0.853	-1.04	0.8789	1.01	0.6407	1.06	0.7928	1.01	0.9842	1	0.9589	Slc22a19	solute carrier family 22 (organic anion transporter), member 19
TC1300002174.mm.1	-1.15	0.6301	1.22	0.9902	-1.4	0.6407	-1.18	0.6865	1.1	0.9186	-1.02	0.4667	Gm5141	predicted gene 5141
TC0200000295.mm.1	-1.62	0.3625	-2	0.6629	1.24	0.6407	-1.02	0.9011	-1.22	0.8386	-2.46	0.0052
TC1000002173.mm.1	-1.17	0.2448	-1.27	0.7953	1.08	0.6407	-1.66	0.6941	-1.64	0.9106	-2.71	0.1266
TC1400000191.mm.1	-1.05	0.6068	-1.06	0.6832	1.01	0.6407	-1.19	0.7551	1.38	0.8651	-1.02	0.989
TC0700002208.mm.1	1.23	0.1808	1.02	0.7483	1.2	0.6408	-1.05	0.8568	-1.06	0.9446	1.01	0.7745	Zfp583	zinc finger protein 583
TC0500001336.mm.1	1.11	0.3905	1.04	0.8892	1.07	0.6408	-1.35	0.1197	-1.2	0.9165	-1.09	0.962	Lhx5	LIM homeobox protein 5
TC1500001571.mm.1	1.09	0.4713	1.04	0.9377	1.05	0.6408	1.23	0.3163	1.05	0.9649	1.18	0.654	Klhl38	kelch-like 38
TC1200002409.mm.1	-1.13	0.2584	-1.07	0.801	-1.06	0.6408	1.3	0.1806	1.1	0.9428	-1.25	0.2852
TC1100000719.mm.1	-1.06	0.9106	-1.08	0.7501	1.02	0.6408	1.13	0.5969	1.03	0.9744	1.07	0.8928
TC0100000191.mm.1	-1.08	0.3042	-1.02	0.8319	-1.06	0.6408	1.03	0.8281	1.03	0.9519	1.05	0.6998
TC0100003178.mm.1	-1.02	0.7136	-1.2	0.9543	1.17	0.6408	-1.16	0.7486	-1.06	0.9815	-1.12	0.8448	n-R5s217	nuclear encoded rRNA 5S 217 [Source:MGI Symbol;Acc:MGI:4422082]
TC0600003323.mm.1	1.04	0.4897	1.14	0.6688	-1.09	0.6408	1.07	0.778	-1.2	0.9762	-1.04	0.5697
TC0X00002017.mm.1	1.01	0.7271	-1.01	0.948	1.02	0.6408	-1.01	0.9838	1.08	0.9676	-1	0.9911	Spin2e	spindlin family, member 2E
TC1100003795.mm.1	-1.04	0.5632	1	0.9827	-1.04	0.6409	1.01	0.928	1.06	0.9223	1.03	0.8793	Plekhh3	pleckstrin homology domain containing, family H (with MyTH4 domain) member 3
TC0300001447.mm.1	1.02	0.8745	1.02	0.8655	-1	0.6409	-1.01	0.9079	-1.03	0.9796	1.1	0.6628	Gbp2	guanylate binding protein 2
TC0500001637.mm.1	1.04	0.4979	1.13	0.6713	-1.08	0.6409	-1.08	0.8376	1.18	0.6823	1.23	0.1064
TC1400000667.mm.1	1.12	0.3086	-1.02	0.8346	1.14	0.6409	-1.06	0.9614	-1.12	0.9265	-1.26	0.265	Trav15n-1	T cell receptor alpha variable 15N-1
TC0800001977.mm.1	1.42	0.1159	1.16	0.7065	1.22	0.641	1.06	0.7582	-1.04	0.9555	1.05	0.911	Mak16	MAK16 homolog (S. cerevisiae)
TC1000000227.mm.1	-1.21	0.7875	-1.11	0.9153	-1.1	0.641	-1.22	0.4816	-1.23	0.7043	-1.14	0.3295
TC0200001227.mm.1	-1.02	0.7234	1.02	0.7029	-1.04	0.641	-1.02	0.7964	-1.02	0.9761	1.21	0.3494	Prg2	proteoglycan 2, bone marrow
TC0600002595.mm.1	-1.27	0.3995	1.04	0.8944	-1.32	0.641	-1.61	0.0456	1.17	0.9861	-1.35	0.0799	Exoc6b	exocyst complex component 6B
TC1700002406.mm.1	1.06	0.3384	1.08	0.8538	-1.02	0.641	1.07	0.9239	-1.11	0.8785	-1.04	0.8614	4930583I09Rik	RIKEN cDNA 4930583I09 gene
TC0200001089.mm.1	-1.19	0.12	-1.14	0.7114	-1.05	0.641	-1.62	0.7003	-1.31	0.9316	-2.01	0.1185	Gm22975	predicted gene, 22975 [Source:MGI Symbol;Acc:MGI:5452752]
TC0700001001.mm.1	-1.29	0.4332	-1.24	0.9147	-1.04	0.641	1.06	0.6826	1.28	0.8216	-1.05	0.9558
TC0800001295.mm.1	1.13	0.5634	1.4	0.6798	-1.24	0.641	1.08	0.8488	1.03	0.9986	-1.17	0.844
TC1200000052.mm.1	1.02	0.7076	1.11	0.6985	-1.08	0.641	-1.02	0.9729	1.05	0.9674	1.07	0.9551
TC1700001529.mm.1	-1.02	0.8396	1.02	0.8863	-1.04	0.641	1.64	0.3992	1.14	0.9879	1.27	0.6288
TC0700001000.mm.1	-1.26	0.2292	-1.15	0.7839	-1.1	0.6411	1.14	0.7499	1.04	0.9515	-1.13	0.4134	Adamts17	a disintegrin-like and metallopeptidase (reprolysin type) with thrombospondin type 1 motif, 17
TC0X00002930.mm.1	1.04	0.6365	1.08	0.6873	-1.05	0.6411	-1.1	0.7645	1.03	0.9706	-1.17	0.4506	Astx5	amplified spermatogenic transcripts X encoded 5 [Source:MGI Symbol;Acc:MGI:3705133]; amplified spermatogenic transcripts X encoded 5
TC0500003011.mm.1	-1.05	0.9201	1.07	0.8394	-1.12	0.6411	1.08	0.8748	-1.02	0.9824	1.01	0.8975
TC1500001420.mm.1	-1.09	0.9716	1.05	0.7793	-1.14	0.6411	-1.01	0.929	-1.14	0.9527	-1.28	0.6333	Gm26704	predicted gene, 26704 [Source:MGI Symbol;Acc:MGI:5477198]
TC0100001618.mm.1	1.05	0.9589	-1.08	0.8164	1.13	0.6411	-1.07	0.9089	1	1	1.11	0.6039
TC0100003480.mm.1	-1.33	0.2662	1.12	0.8042	-1.5	0.6411	1.28	0.3928	1.24	0.8785	-1.37	0.2916
TC1000000538.mm.1	-1.9	0.6322	1.14	0.9895	-2.16	0.6411	-1.04	0.9794	-1.09	0.9762	-1.3	0.5496	Gm17148	predicted gene 17148 [Source:MGI Symbol;Acc:MGI:4937975]
TC1600000555.mm.1	1.07	0.5481	-1.03	0.9763	1.1	0.6411	-1.2	0.212	-1.09	0.8294	-1.16	0.3243	Gm15953	predicted gene 15953 [Source:MGI Symbol;Acc:MGI:3802150]
TC1200000839.mm.1	-1.11	0.2272	-1.31	0.782	1.18	0.6412	-1	0.9267	1.69	0.3399	-1.01	0.9971	Mfsd7c	major facilitator superfamily domain containing 7C
TC0200000688.mm.1	-1.78	0.0577	-1.23	0.668	-1.45	0.6412	-1.1	0.699	-1.06	0.9352	-2.35	0.0139
TC0200003173.mm.1	1.65	0.3363	1.08	0.8527	1.53	0.6412	1.17	0.5294	1.11	0.8848	1.22	0.4962	Gm13542	predicted gene 13542 [Source:MGI Symbol;Acc:MGI:3649446]
TC1300000497.mm.1	-1.09	0.4403	-1.11	0.9193	1.01	0.6412	-1.24	0.8811	1.01	0.9691	-1.08	0.7119
TC1800001417.mm.1	1.01	0.563	-1.11	0.9825	1.11	0.6413	-1.1	0.8389	-1.1	0.9155	-1.3	0.1133	Ppargc1b	peroxisome proliferative activated receptor, gamma, coactivator 1 beta
TC1700002556.mm.1	1.02	0.9188	1.17	0.7523	-1.15	0.6413	-1.43	0.3303	-1.15	0.9779	-1.15	0.8939	Heatr5b	HEAT repeat containing 5B
TC0200003131.mm.1	1.01	0.7176	-1.04	0.953	1.05	0.6413	1.09	0.8306	1.06	0.9655	-1.09	0.5378	Gm13387; RP23-132N23.1	predicted gene 13387 [Source:MGI Symbol;Acc:MGI:3651242]; novel transcript
TC1000002262.mm.1	1.03	0.5911	1.11	0.6832	-1.08	0.6413	1.19	0.9967	1.13	0.9792	1.34	0.2766	Kif1bp	KIF1 binding protein
TC0700000012.mm.1	-1.04	0.8789	-1.04	0.8637	-1	0.6413	-1.2	0.5864	-1.06	0.9341	-1.08	0.9915
TC1600000558.mm.1	-1.08	0.9253	-1.01	0.8358	-1.07	0.6413	-1.62	0.0168	1.13	0.9165	-1.99	0.0036	Tmem39a	transmembrane protein 39a
TC1600001292.mm.1	1.01	0.9814	1.06	0.802	-1.05	0.6413	1.14	0.5984	1.03	0.954	1.31	0.0388	Thap7	THAP domain containing 7
TC0800002796.mm.1	-1.08	0.801	1.11	0.9075	-1.2	0.6413	-1	0.8012	-1.12	0.9129	1.44	0.3096	Gm10631; AC115718.1	predicted gene 10631 [Source:MGI Symbol;Acc:MGI:3642022]; novel transcript
TC1100002463.mm.1	-1	0.9976	-1.02	0.7966	1.02	0.6413	1.04	0.9356	1.11	0.7242	1.11	0.824
TC0X00003421.mm.1	1.12	0.4384	1.12	0.9183	1	0.6413	-1.21	0.7192	-1.25	0.9917	-1.19	0.9404	Gm14351; Gm2933; Gm2913; Gmcl1l	predicted gene 14351 (Gm14351), mRNA.; predicted gene 2933; predicted gene 2913 (Gm2913), mRNA.; predicted gene 2913; germ cell-less homolog 1 (Drosophila)-like, mRNA (cDNA clone MGC:141289 IMAGE:40057634), complete cds.
TC1400002495.mm.1	1.02	0.8822	1.16	0.7417	-1.13	0.6413	1.04	0.9199	1.03	0.9861	1.15	0.9992
TC0700001353.mm.1	-1.02	0.6968	1.02	0.6961	-1.04	0.6413	-1.03	0.8848	1.02	0.9953	1.36	0.4009
TC1000000031.mm.1	-1.07	0.5507	-1.12	0.6776	1.04	0.6413	1.06	0.9792	-1.1	0.9289	1.18	0.8362	Gm10097	predicted gene 10097 [Source:MGI Symbol;Acc:MGI:3642295]
TC1500000035.mm.1	1.04	0.8715	1.05	0.8675	-1.01	0.6413	1.03	0.9995	1.07	0.9785	1.18	0.3517	Gm23218	predicted gene, 23218
TC1800001482.mm.1	-1.49	0.5356	-1.23	0.9705	-1.2	0.6413	-1.28	0.8271	-1.31	0.9998	-1.39	0.3923
TC1700001389.mm.1	-1.16	0.314	-1.04	0.8385	-1.12	0.6414	-1.05	0.9869	-1.12	0.927	-1.08	0.687
TC0700001017.mm.1	-1.02	0.8285	-1.01	0.8926	-1.01	0.6416	-1.01	0.9457	1.06	0.9826	1.01	0.9533	4933436H12Rik	RIKEN cDNA 4933436H12 gene; RIKEN cDNA 4933436H12 gene (4933436H12Rik), non-coding RNA.
TC1400002305.mm.1	1.03	0.7377	-1.06	0.9424	1.09	0.6416	-1.14	0.5409	-1.2	0.6874	-1.05	0.8083
TC0600000108.mm.1	-1.17	0.8585	1.25	0.7359	-1.47	0.6416	1.06	0.7543	-1.03	0.9938	-1.45	0.7086
TC0900000802.mm.1	-1.14	0.7902	-1.14	0.7175	-1	0.6416	1.05	0.9107	-1.05	0.9785	-1.18	0.7886	Gm25995	predicted gene, 25995 [Source:MGI Symbol;Acc:MGI:5455772]
TC1700000924.mm.1	-1.03	0.579	-1.01	0.9878	-1.02	0.6417	-1.03	0.7357	1.13	0.7631	1.02	0.8219	Tfeb	transcription factor EB
TC1400000637.mm.1	1.1	0.2992	-1	0.8289	1.1	0.6417	-1.07	0.9586	-1.15	0.9425	-1.25	0.4033	Trav15d-1-dv6d-1	T cell receptor alpha variable 15D-1-DV6D-1
TC1600000858.mm.1	-1.02	0.7754	1.05	0.7142	-1.07	0.6417	-1.06	0.9064	-1.13	0.8539	-1.11	0.6281
TC1300001847.mm.1	1.52	0.1064	1.13	0.6987	1.34	0.6417	1.14	0.7361	1.05	0.9683	1.16	0.7664
TC0400000457.mm.1	1.14	0.7876	1.04	0.9156	1.1	0.6417	-1.01	0.7786	1.1	0.9967	1.56	0.16	Hammerhead_HH9	Hammerhead ribozyme HH9
TC0300002420.mm.1	-1.03	0.8576	-1	0.7359	-1.02	0.6418	1.19	0.5016	1.06	0.9524	1.13	0.3914
TC1100003965.mm.1	1.09	0.3662	1.17	0.6635	-1.07	0.6418	-1.62	0.2109	2.28	0.3122	1.1	0.8801	Cacng5	calcium channel, voltage-dependent, gamma subunit 5
TC0700004313.mm.1	1.01	0.9567	1.06	0.7716	-1.05	0.6418	1.01	0.8345	-1.16	0.8752	-1.09	0.9054	Spn	sialophorin
TC1000002914.mm.1	-1	0.9748	1.05	0.8072	-1.05	0.6418	1.3	0.1505	-1.01	0.9341	1.26	0.1752	1700030O20Rik	RIKEN cDNA 1700030O20 gene; RIKEN cDNA 1700030O20 gene (1700030O20Rik), non-coding RNA.
TC1500001207.mm.1	-1.12	0.2977	-1.3	0.6629	1.17	0.6418	1.36	0.2069	1.11	0.9842	1.25	0.5521	Rai14	retinoic acid induced 14
TC1200001964.mm.1	1.05	0.8535	1.14	0.7351	-1.09	0.6418	1.01	0.991	-1.26	0.796	-1.28	0.2887
TC0200000914.mm.1	1.02	0.9353	1.09	0.7603	-1.07	0.6418	1.24	0.5803	1.02	1	-1.07	0.8932	Gm13583; RP23-412C22.4	predicted gene 13583 [Source:MGI Symbol;Acc:MGI:3650462]; novel transcript
TC1100003318.mm.1	-2.29	0.0973	-1.59	0.6916	-1.44	0.6418	-2	0.4663	-2.06	0.898	-2.84	0.087	Wsb1	WD repeat and SOCS box-containing 1
TC1900001575.mm.1	-1.06	0.8145	1.03	0.9006	-1.09	0.6418	1.02	0.9461	-1.07	0.9377	-1.02	0.9482	Tlx1os; RP24-226F17.2	T cell leukemia, homeobox 1, opposite strand [Source:MGI Symbol;Acc:MGI:5141889]; novel transcript, antisense to Tlx1
TC0800003167.mm.1	-1.07	0.906	1.09	0.7491	-1.17	0.6418	-1.18	0.4518	-1.13	0.8629	-1.11	0.9741	1810008B01Rik	RIKEN cDNA 1810008B01 gene
TC1300000926.mm.1	-1.04	0.97	-1.05	0.7787	1.01	0.6418	-1.43	0.4207	-1.26	0.9763	-1.02	0.9244
TC0X00001469.mm.1	1.03	0.8921	1.08	0.7456	-1.04	0.6418	-1.14	0.7891	-1.23	0.956	-1.37	0.7461	Gm15111	predicted gene 15111 [Source:MGI Symbol;Acc:MGI:3705828]
TC0500001276.mm.1	-1.06	0.702	1.03	0.9612	-1.09	0.6418	-1.01	0.957	-1	0.974	-1.11	0.9051	Gm13837; RP24-151L11.1	predicted gene 13837 [Source:MGI Symbol;Acc:MGI:3650972]; putative novel transcript
TC0200002960.mm.1	1.1	0.3437	1.23	0.6629	-1.12	0.6418	-1.11	0.8321	-1	0.9779	1.23	0.263
TC0500002880.mm.1	-1.16	0.3988	-1.3	0.668	1.12	0.6418	-1.03	0.9461	1	0.9818	-1.22	0.4569
TC0400003178.mm.1	1.01	0.6799	1.29	0.6918	-1.27	0.6418	1.33	0.5096	-1.11	0.9124	1.12	0.4376	LOC100862081	PREDICTED: uncharacterized LOC100862081 (LOC100862081), miscRNA.
TC0500001547.mm.1	1	0.9278	1	0.8346	-1	0.6418	1.08	0.8467	-1.01	0.9433	1.08	0.8431	B230377A18Rik	RIKEN cDNA B230377A18 gene
TC0100000791.mm.1	-1.07	0.7472	1.06	0.9381	-1.14	0.6418	-1.08	0.9036	1.01	0.9765	-1.07	0.8098
TC0100002996.mm.1	-1.01	0.9165	-1.04	0.7517	1.03	0.6418	1.48	0.0836	1.17	0.9342	1.18	0.5618
TC0300002137.mm.1	-1	0.9855	-1.09	0.8017	1.09	0.6418	-1.07	0.8097	-1.05	0.7884	-1.09	0.3953
TC0400000923.mm.1	1.38	0.0229	1.22	0.6629	1.13	0.6418	-1.05	0.7949	-1	0.9663	1.15	0.4423	Gm12632	predicted gene 12632 [Source:MGI Symbol;Acc:MGI:3650967]
TC0600000760.mm.1	-1.15	0.2401	-1.33	0.7916	1.15	0.6418	1.69	0.245	-1.19	0.8916	-1.7	0.1269
TC1000003210.mm.1	-1.24	0.7598	-1.32	0.7123	1.07	0.6418	1.45	0.4944	-1.02	0.9441	-1.22	0.4092
TC1600000354.mm.1	1.03	0.8678	1.1	0.7376	-1.07	0.6418	1.02	0.9996	1.01	0.9827	-1.11	0.7174
TC1600001916.mm.1	1.21	0.2694	1.41	0.6629	-1.16	0.6418	-1.1	0.6984	-1.08	0.9265	1.15	0.4236	Gm15553	predicted gene 15553 [Source:MGI Symbol;Acc:MGI:3783002]
TC1700000768.mm.1	1.44	0.08	1.22	0.6832	1.18	0.6418	1.07	0.9551	1.19	0.8204	-1.01	0.9672	Olfr757-ps1	olfactory receptor 757, pseudogene 1
TC1800000255.mm.1	1.19	0.1391	1.05	0.7228	1.13	0.6418	-1.18	0.4895	-1.3	0.7141	1.05	0.8907
TC0900002267.mm.1	1.18	0.1307	1.1	0.7167	1.07	0.6419	-1.08	0.758	-1.11	0.9763	-1.05	0.806	Plet1os	placenta expressed transcript 1, opposite strand
TC0100001789.mm.1	1.01	0.8303	-1	0.8921	1.01	0.6419	1.07	0.8273	-1.05	0.9932	-1.13	0.5919	5033404E19Rik	NSA2 ribosome biogenesis homolog pseudogene; RIKEN cDNA 5033404E19 gene (5033404E19Rik), non-coding RNA.
TC0300000602.mm.1	-1.84	0.4477	-1.17	0.9226	-1.58	0.6419	1.28	0.7457	-1.06	0.994	-1.43	0.2829
TC0X00000887.mm.1	1.14	0.2082	1.07	0.7667	1.06	0.6419	-1.07	0.8329	1.06	0.9589	1.15	0.415	Gm6985	predicted pseudogene 6985
TC0Y00000092.mm.1	1.05	0.8694	-1.06	0.7376	1.12	0.6419	-1.68	0.1139	-1.61	0.575	-1.84	0.0459	Gm21780	predicted gene, 21780 [Source:MGI Symbol;Acc:MGI:5433944]
TC0Y00000102.mm.1	1.05	0.8694	-1.06	0.7376	1.12	0.6419	-1.68	0.1139	-1.61	0.575	-1.84	0.0459	Gm21916	predicted gene, 21916 [Source:MGI Symbol;Acc:MGI:5434080]
TC1200000150.mm.1	-1.48	0.0573	-1.46	0.668	-1.01	0.6419	-1.05	0.9886	1.2	0.9529	-1.34	0.195
TC0800001624.mm.1	1.01	0.9807	1.02	0.8027	-1.01	0.642	1.01	0.9428	1.09	0.9433	1.13	0.239	Cd209b	CD209b antigen; Synthetic construct Mus musculus clone IMAGE:100014800, MGC:180278 CD209b antigen (Cd209b) mRNA, encodes complete protein.; CD209b antigen (Cd209b), transcript variant 1, mRNA.
TC0100003884.mm.1	-1.12	0.9547	1	0.8193	-1.13	0.642	1.14	0.8289	1.06	0.9938	1.06	0.9786	Serpinb3b	serine (or cysteine) peptidase inhibitor, clade B (ovalbumin), member 3B
TC0300003003.mm.1	-1.15	0.9203	1.03	0.8396	-1.19	0.642	-1.05	0.9531	-1.06	0.995	-1.02	0.8821
TC1000002397.mm.1	1.08	0.5087	1.07	0.9561	1	0.642	1.06	0.7968	1.09	0.9568	1.17	0.3801
TC0100003431.mm.1	-1.09	0.2594	-1.03	0.801	-1.06	0.642	1.1	0.8429	1.27	0.9243	1.38	0.6328
TC0200003383.mm.1	1.02	0.5824	-1.05	0.9888	1.07	0.642	1.07	0.7926	-1.1	0.9975	1.09	0.7065	Olfr341	olfactory receptor 341
TC0400000474.mm.1	-2.32	0.2411	-2.47	0.6629	1.07	0.642	1.11	0.851	-1.05	0.9676	-2.11	0.0251
TC0700001204.mm.1	1.48	0.0887	1.73	0.6629	-1.17	0.642	-1.06	0.9841	1.41	0.6438	1.31	0.4547
TC0X00002093.mm.1	1.01	0.8806	-1.09	0.863	1.11	0.642	-1.17	0.5109	-1.25	0.6345	-1.03	0.9511	Gm14566	predicted gene 14566 [Source:MGI Symbol;Acc:MGI:3705351]
TC1100000775.mm.1	1.04	0.818	1.28	0.7238	-1.23	0.642	1.22	0.3243	-1.01	0.9918	1.08	0.5709
TC1400002178.mm.1	1.08	0.5402	-1.02	0.9726	1.1	0.642	1.08	0.9345	1.01	0.9663	1.09	0.9048
TC1500002282.mm.1	-1.01	0.7325	-1.03	0.9462	1.03	0.6421	1.01	0.9734	1.79	0.5574	1.3	0.3488	Krt8	keratin 8
TC0300001236.mm.1	-1.63	0.1074	-1.26	0.7001	-1.3	0.6421	-2.14	0.0283	-1.77	0.5572	-1.24	0.4513	F3	coagulation factor III
TC0X00000843.mm.1	-1.1	0.4505	1.04	0.9242	-1.15	0.6421	-1.06	0.7583	1.16	0.9762	-1.15	0.4867	Samt3	spermatogenesis associated multipass transmembrane protein 3
TC1500002016.mm.1	1.03	0.7672	1.01	0.9264	1.02	0.6421	1.05	0.8885	-1.08	0.956	1.03	0.9671
TC1900001595.mm.1	1.01	0.7954	1	0.9112	1.01	0.6421	-1.05	0.9938	-1.02	0.9861	1.12	0.2836	Pitx3	paired-like homeodomain transcription factor 3
TC0200001205.mm.1	-1.16	0.9154	-1.15	0.843	-1.01	0.6421	1.14	0.4515	-1.13	0.9446	-1.19	0.6288
TC0200005319.mm.1	-1.13	0.3133	-1.01	0.8375	-1.12	0.6421	1.07	0.8682	-1.24	0.9663	-1.09	0.9061	Gm14385	predicted gene 14385 [Source:MGI Symbol;Acc:MGI:3650034]
TC1100000434.mm.1	-1.06	0.9861	-1.02	0.7898	-1.04	0.6421	1.21	0.8251	1.04	0.9727	1.18	0.4109
TC1200000317.mm.1	1.21	0.215	-1.01	0.7716	1.22	0.6422	1.05	0.6325	-1.04	0.9929	-1.16	0.7185	LOC100862018	PREDICTED: uncharacterized LOC100862018 (LOC100862018), miscRNA.
TC1200001712.mm.1	1.06	0.7671	1.1	0.7125	-1.04	0.6422	1.03	0.7895	-1.04	0.9584	-1.02	0.5062
TC0300002980.mm.1	1.72	0.1038	1.35	0.6965	1.27	0.6422	1.12	0.9078	-1.15	0.9824	1.25	0.9074
TC0X00001565.mm.1	-1.18	0.6398	-1.03	0.9876	-1.14	0.6422	-1.04	0.9069	1.06	0.9698	-1.11	0.7326	Smt3h1-ps	SMT3 suppressor of mif two 3 homolog 1, pseudogene (S. cerevisiae)
