## Supplementary Tables 1-6 for "LRRK2 Phosphorylates Neuronal Elav RNA-Binding Proteins to Regulate Phenotypes Relevant to Parkinson’s Disease" (part 6 of 9)

### Sheet: Supp Table 1 (continued)
ID	G2019S vs IgG IP.Fold.Change	G2019S vs IgG IP.FDR.P.val	G2019S vs WT IP.Fold.Change	G2019S vs WT IP.FDR.P.val	WT vs IgG IP.Fold.Change	WT vs IgG IP.FDR.P.val	G2019S.KO vs WT.WT exprs.Fold.Change	G2019S.KO vs WT.WT exprs.FDR.P.val	G2019S.WT vs WT.WT exprs.Fold.Change	G2019S.WT vs WT.WT exprs.FDR.P.val	WT.KO vs WT.WT exprs.Fold.Change	WT.KO vs WT.WT exprs.FDR.P.val	Gene.Symbol	Description
TC1300000231.mm.1	1.12	0.4643	1.02	0.9328	1.09	0.6422	1.25	0.6647	1.26	0.7181	1.4	0.5381	Vmn1r219	vomeronasal 1 receptor 219
TC1500001723.mm.1	-1.04	0.6841	-1.03	0.9697	-1.01	0.6423	1.07	0.8944	1.05	0.9896	1.04	0.9786	Cyp11b1	cytochrome P450, family 11, subfamily b, polypeptide 1
TC0900002396.mm.1	-1.16	0.6149	-1.07	0.9982	-1.09	0.6423	1.53	0.0341	1.12	0.8165	1.4	0.1137	Cd276	CD276 antigen
TC1400002195.mm.1	-1.2	0.1293	-1.1	0.715	-1.1	0.6423	1.56	0.3949	1.57	0.8172	-1.23	0.24	Dleu2; Mir16-1; Gm20034	deleted in lymphocytic leukemia, 2; microRNA 16-1; PREDICTED: predicted gene, 20034 (Gm20034), miscRNA.
TC1600002120.mm.1	1.3	0.311	1.15	0.8354	1.13	0.6423	-1.38	0.1262	1.06	0.9823	1.29	0.5224	Dscr3	Down syndrome critical region gene 3
TC1000000783.mm.1	-1.21	0.8559	1.1	0.7359	-1.32	0.6423	-1.15	0.8256	1.01	0.9877	1.29	0.3829	Gm10146	predicted gene 10146 [Source:MGI Symbol;Acc:MGI:3704367]
TC0800001682.mm.1	1.21	0.0933	1.22	0.6894	-1.01	0.6424	-1.07	0.8989	-1	0.9779	1.08	0.4714	Lig4	ligase IV, DNA, ATP-dependent
TC1500002011.mm.1	1.05	0.6193	-1.03	0.9965	1.08	0.6424	1.16	0.5126	-1.03	0.9707	-1.09	0.7306	Gm15722; AC116764.4	predicted gene 15722 [Source:MGI Symbol;Acc:MGI:3783166]; Novel transcript
TC1800000475.mm.1	-1	0.5819	-1.01	0.9884	1.01	0.6424	1.05	0.954	1.02	0.966	1.07	0.9652
TC1200002217.mm.1	1.13	0.3644	1.11	0.8706	1.02	0.6426	1.31	0.25	-1.27	0.7542	-1.03	0.9647
TC0400002640.mm.1	1.09	0.2341	1.01	0.7873	1.08	0.6426	-1.27	0.2773	-1.09	0.9299	1.02	0.8332	Tmem246	transmembrane protein 246
TC0700002875.mm.1	-1.02	0.9381	1.04	0.8297	-1.06	0.6426	-1.01	0.9128	-1.08	0.9779	-1.08	0.8456
TC0500000129.mm.1	-1.01	0.6825	1.05	0.9707	-1.06	0.6426	-1.25	0.6763	1.11	0.8807	-1.1	0.8367	Gm21999	predicted gene 21999 [Source:MGI Symbol;Acc:MGI:5440234]
TC1000002667.mm.1	1.33	0.1367	1.18	0.7203	1.13	0.6426	-1.04	0.9062	-1.12	0.8917	1.22	0.2902
TC1400002174.mm.1	-1.21	0.3702	-1.24	0.874	1.03	0.6426	1.26	0.0853	-1.17	0.9462	-1.1	0.8911
TC1500000980.mm.1	1.16	0.2412	1.22	0.6629	-1.04	0.6427	-1.18	0.9444	-1.18	0.9341	1.07	0.5253	4930415O20Rik	RIKEN cDNA 4930415O20 gene
TC1400000432.mm.1	1.36	0.2768	1.52	0.6629	-1.12	0.6428	-1.1	0.8682	1.07	0.9396	1	0.9166	Gm7152	predicted gene 7152 [Source:MGI Symbol;Acc:MGI:3644255]
TC5_JH584299_random00000006.mm.1	-1.05	0.652	1.02	0.9835	-1.07	0.6428	-1.08	0.7323	-1.22	0.8034	-1.13	0.5925	Gm6367; C87414	predicted gene 6367; expressed sequence C87414, mRNA (cDNA clone MGC:91124 IMAGE:30476802), complete cds.; expressed sequence C87414, mRNA (cDNA clone MGC:103218 IMAGE:30477931), complete cds.
TC1900000807.mm.1	1	0.899	1	0.8518	-1	0.6428	-1.1	0.7569	1.02	0.9968	-1.15	0.3715
TC0400000247.mm.1	1.09	0.861	1.01	0.8745	1.08	0.6428	-1.11	0.8846	-1.07	0.9807	1.11	0.4289
TC1800000999.mm.1	-1.03	0.8676	1.05	0.8709	-1.08	0.6429	-1.3	0.542	-1.25	0.8804	-1.12	0.5055	Gm7599	predicted gene 7599 [Source:MGI Symbol;Acc:MGI:3644309]
TC0900002102.mm.1	1.08	0.3435	1.09	0.8565	-1.01	0.643	1.22	0.5511	1.17	0.9931	1.17	0.6069	Gm16096; RP24-374N16.5	predicted gene 16096 [Source:MGI Symbol;Acc:MGI:3801985]; novel transcript
TC1900001045.mm.1	1.1	0.7516	1.01	0.9362	1.08	0.643	1	0.9995	1	0.9975	-1	0.9151	Rtn3	reticulon 3
TC1100002251.mm.1	1.81	0.0301	1.79	0.6629	1.01	0.643	-1.1	0.89	1.09	0.9187	1.39	0.2755	Pno1	partner of NOB1 homolog (S. cerevisiae)
TC0600000535.mm.1	-1.09	0.8709	1.01	0.8685	-1.1	0.643	-1.02	0.612	1.13	0.8034	-1.01	0.8905
TC0700000998.mm.1	1.13	0.314	-1	0.8375	1.13	0.643	1.27	0.3509	-1.02	0.9984	1.18	0.3499
TC1100003913.mm.1	-1.15	0.1379	-1.16	0.721	1.01	0.643	1.25	0.5169	-1.03	0.9994	1.04	0.9896	Gm11672; RP23-81G14.6	predicted gene 11672 [Source:MGI Symbol;Acc:MGI:3651419]; novel transcript
TC0400001480.mm.1	-1.12	0.887	-1.4	0.8591	1.25	0.6431	-1.1	0.7816	-1.62	0.4815	-1.48	0.0904
TC0400004133.mm.1	-1.02	0.2599	-1.04	0.801	1.02	0.6433	-1.11	0.8197	1.01	0.9779	-1.23	0.6467	Plch2	phospholipase C, eta 2; Synthetic construct Mus musculus clone IMAGE:100016294, MGC:184511 phospholipase C, eta 2 (Plch2) mRNA, encodes complete protein.
TC0500000703.mm.1	-1.08	0.8923	1.01	0.7466	-1.09	0.6433	-1.05	0.8165	-1.09	0.8808	1.03	0.8796	Gm15984; AC120865.1	predicted gene 15984 [Source:MGI Symbol;Acc:MGI:3802050]; novel transcript
TC1800001238.mm.1	-1.01	0.8938	1.06	0.747	-1.07	0.6433	-1.14	0.3347	-1.3	0.5988	-1.17	0.2529	Gm15334; AC110730.2	predicted gene 15334 [Source:MGI Symbol;Acc:MGI:3705284]; novel transcript
TC0900001870.mm.1	1.2	0.4918	1.32	0.6711	-1.11	0.6433	-1.04	0.9479	-1.15	0.811	1.03	0.9811
TC0700000520.mm.1	1.08	0.6501	1.05	0.9847	1.03	0.6433	-1.04	0.8764	-1.06	0.9693	1.09	0.6641	Gm26604	predicted gene, 26604 [Source:MGI Symbol;Acc:MGI:5477098]
TC0400001922.mm.1	-1.09	0.6297	-1.01	0.9916	-1.07	0.6433	1.06	0.8128	-1.1	0.9265	-1.09	0.7746	Nppa	natriuretic peptide type A
TC0200002455.mm.1	-1.24	0.4557	-1.01	0.9264	-1.23	0.6433	1.1	0.9971	1.1	0.8983	-1.33	0.2108
TC0600001620.mm.1	1.05	0.6778	1.18	0.6918	-1.13	0.6433	-1.21	0.2944	1.08	0.9377	-1.11	0.4645
TC0900000275.mm.1	1.18	0.2905	1.02	0.8209	1.16	0.6433	-1.19	0.471	1.01	0.956	-1.03	0.9218
TC0900000407.mm.1	-1.04	0.7015	-1.07	0.9621	1.03	0.6433	-1.21	0.3938	-1.2	0.7907	-1.29	0.3703	Olfr911-ps1	olfactory receptor 911, pseudogene 1
TC1700000773.mm.1	1.2	0.6385	1.33	0.6876	-1.1	0.6433	-1.12	0.6923	-1.28	0.7386	-1.35	0.2108	Olfr108	olfactory receptor 108
TC1800000621.mm.1	-1.17	0.4114	1.01	0.9	-1.19	0.6433	1.14	0.509	-1.2	0.6814	-1.07	0.6898	Mir7220	microRNA 7220
TC1000000803.mm.1	1.01	0.9926	1.07	0.7992	-1.06	0.6437	1.06	0.9285	1.04	0.9826	-1.05	0.511	Vmn2r81	vomeronasal 2, receptor 81; Synthetic construct Mus musculus clone IMAGE:100062206, MGC:190411 vomeronasal 2, receptor 81 (Vmn2r81) mRNA, encodes complete protein.
TC1800000284.mm.1	1.36	0.2842	1.52	0.6629	-1.12	0.6437	-1.41	0.2488	-1.15	0.8374	-1.08	0.6212	Srp19	signal recognition particle 19
TC0700004424.mm.1	1.05	0.9626	1.06	0.8153	-1.01	0.6437	-1.38	0.4146	-1.46	0.6837	-1.02	0.9807
TC0200002132.mm.1	-1.01	0.8102	1.08	0.7229	-1.09	0.6437	-1.12	0.5072	1	0.9341	1.1	0.659	Rps13-ps6; LOC102636741	ribosomal protein S13, pseudogene 6 [Source:MGI Symbol;Acc:MGI:3650996]; 40S ribosomal protein S13 pseudogene
TC0700002363.mm.1	1.04	0.7724	1.22	0.7138	-1.18	0.6437	-1.11	0.7328	1.2	0.9915	-1.21	0.3547	Vmn1r86	vomeronasal 1 receptor 86
TC0X00000010.mm.1	1.03	0.9936	1.04	0.7947	-1.01	0.6437	-1.21	0.5144	-1.21	0.7938	-1.09	0.7787	Gm15251	predicted gene 15251 [Source:MGI Symbol;Acc:MGI:3826577]
TC1400001323.mm.1	-1.78	0.2042	-1.25	0.7619	-1.43	0.6437	-1.2	0.4256	-1.01	0.9779	-1.54	0.0125
TC1400001983.mm.1	-1.03	0.9028	-1.13	0.7484	1.09	0.6437	1.11	0.6605	1	0.9872	1.06	0.6896	Olfr747	olfactory receptor 747
TC1900001443.mm.1	-1.08	0.756	-1.13	0.7121	1.05	0.6437	1.09	0.8099	-1.02	0.9873	-1.22	0.878
TC1800001118.mm.1	1.19	0.2059	1.05	0.7635	1.14	0.6439	1.09	0.9676	1.06	0.9938	-1.14	0.3106	Sft2d3	SFT2 domain containing 3
TC1300001712.mm.1	-1.13	0.9338	-1.03	0.8323	-1.09	0.6439	-1.15	0.6701	-1.03	0.9497	-1.14	0.4129
TC0600000590.mm.1	1	0.9917	1.01	0.7997	-1.01	0.644	1.07	0.756	1.02	0.9873	1.1	0.4528
TC0700004072.mm.1	1.51	0.0634	1.56	0.6713	-1.03	0.6441	-1.87	0.0479	-1.64	0.5301	-1.29	0.433	Lmo1	LIM domain only 1
TC0400001266.mm.1	-1.04	0.502	-1.01	0.9522	-1.03	0.6441	1	0.9996	1.04	0.974	-1.1	0.4867	Mutyh	mutY homolog (E. coli)
TC0100000298.mm.1	1	0.8972	1.01	0.8532	-1.01	0.6441	1.04	0.9154	-1.04	0.9527	1.07	0.5485	Il1rl1	interleukin 1 receptor-like 1
TC1100001375.mm.1	1.01	0.9717	-1.04	0.7808	1.05	0.6441	-1.08	0.8628	-1.12	0.9161	-1.19	0.5294	Gm15893; RP23-255E6.3	predicted gene 15893 [Source:MGI Symbol;Acc:MGI:3801832]; novel transcript, antisense to Msi2
TC0X00002685.mm.1	1.01	0.7265	-1	0.95	1.01	0.6441	1.07	0.9147	1.05	0.9762	1.01	0.9523	Eda2r	ectodysplasin A2 receptor
TC0500001646.mm.1	-1.36	0.9362	1.04	0.8312	-1.41	0.6441	1.24	0.5358	1.18	0.738	1.18	0.5127	Mblac1	metallo-beta-lactamase domain containing 1
TC1600001426.mm.1	1.02	0.8923	1.03	0.7467	-1	0.6441	1.25	0.5133	-1.15	0.7242	1.08	0.8871	Uts2b	urotensin 2B
TC1800000428.mm.1	1.03	0.9253	1.2	0.7559	-1.17	0.6441	-1.05	0.8917	1.14	0.8834	-1.05	0.9969
TC0400003375.mm.1	1.04	0.6592	1.06	0.9814	-1.02	0.6441	-1.05	0.9629	-1.03	0.8837	-1.01	0.9993	Klf17	Kruppel-like factor 17
TC1700002251.mm.1	1.03	0.4795	-1.01	0.9406	1.04	0.6441	1.13	0.3857	-1.04	0.9655	-1.03	0.9213
TC0200003546.mm.1	1.13	0.3073	-1.07	0.8321	1.21	0.6441	-1.18	0.6064	-1.24	0.7748	-1.34	0.2297	Gm25898	predicted gene, 25898 [Source:MGI Symbol;Acc:MGI:5455675]
TC0300003117.mm.1	1.07	0.9343	1.09	0.832	-1.02	0.6441	1.23	0.4423	-1.18	0.8602	-1.42	0.3858
TC0400003461.mm.1	1	0.9549	-1	0.8201	1	0.6441	1.08	0.7387	-1.06	0.9167	1.01	0.9764	Gm8359	PREDICTED: predicted gene 8359 (Gm8359), mRNA.
TC0700000037.mm.1	1.34	0.2781	1.26	0.8115	1.07	0.6441	-1.06	0.7489	-1.04	0.9721	-1.1	0.7891
TC1300001411.mm.1	-5.14	0.1202	-2.83	0.7099	-1.81	0.6441	1.23	0.831	1.01	0.9785	-3.42	0.0033
TC1700001487.mm.1	-1.01	0.8367	-1.14	0.7284	1.13	0.6441	-1.11	0.6627	1.12	0.8951	-1.14	0.9703
TC1700002300.mm.1	1.29	0.6202	1.23	0.9968	1.05	0.6441	1	0.9967	-1.04	0.9947	1.08	0.7451	Gm18417; RP24-347C11.1	predicted gene, 18417 [Source:MGI Symbol;Acc:MGI:5010602]; vomeronasal type-2 receptor pseudogene
TC0600001532.mm.1	-1.03	0.7982	1.01	0.7201	-1.04	0.6442	1.08	0.9679	-1.01	1	1.03	0.8016	Clec12a	C-type lectin domain family 12, member a
TC1300002240.mm.1	1.02	0.4286	1.03	0.9096	-1.01	0.6442	-1.14	0.4916	-1.04	0.9539	-1.04	0.5446	Zfp708; Rslcan18	zinc finger protein 708; regulator of sex-limitation candidate 18; Synthetic construct Mus musculus clone IMAGE:100069529, MGC:199431 zinc finger protein 708 (Zfp708) mRNA, encodes complete protein.; zinc finger protein 708 (Zfp708), transcript variant 1, mRNA.
TC1100002591.mm.1	1.08	0.5303	1.14	0.6759	-1.06	0.6442	-1.26	0.2987	-1.25	0.6971	-1.07	0.9465
TC0200001067.mm.1	-1.26	0.1066	-1.3	0.6985	1.03	0.6442	-1.36	0.2661	-1.08	0.9946	-1.19	0.4501
TC0800000503.mm.1	-1.1	0.9954	-1.04	0.7954	-1.05	0.6442	1.1	0.625	-1.09	0.9503	-1.13	0.6383	Gm22986	predicted gene, 22986 [Source:MGI Symbol;Acc:MGI:5452763]
TC0X00001268.mm.1	1.02	0.6805	-1.15	0.9726	1.17	0.6442	1.05	0.8848	1.03	0.9801	1.24	0.403	Gm14979	predicted gene 14979 [Source:MGI Symbol;Acc:MGI:3705699]
TC1000002797.mm.1	-1.12	0.4442	-1.08	0.9198	-1.04	0.6442	-1.14	0.7463	-1.02	0.995	-1.82	0.0391
TC0500003173.mm.1	-1	0.8207	1.02	0.8987	-1.02	0.6443	-1.07	0.5163	1.05	0.9807	1.08	0.6785	Cfap73	cilia and flagella associated protein 73
TC1900001245.mm.1	1.2	0.3703	-1	0.8735	1.21	0.6443	1.11	0.8273	1.12	0.9238	1	0.9785
TC0700003897.mm.1	-1	0.7348	-1.01	0.9462	1.01	0.6444	1.05	0.8682	1.15	0.7449	-1.05	0.9705	Olfr620	olfactory receptor 620
TC1100002744.mm.1	-1.11	0.5886	1.01	0.9899	-1.11	0.6444	1.04	0.8131	-1.02	0.9826	1.05	0.8241
TC0700002528.mm.1	-1.04	0.7235	-1.08	0.7046	1.04	0.6446	-1.38	0.2964	-1.52	0.4891	-1.42	0.1604	Vmn1r114	vomeronasal 1 receptor 114
TC1800001323.mm.1	1.02	0.8291	1.05	0.8939	-1.03	0.6447	1.05	0.9847	-1.07	0.9322	1.05	0.9961
TC0100001051.mm.1	-1.7	0.1805	-1.37	0.7482	-1.24	0.6447	1.24	0.9011	-1.47	0.854	-1.36	0.6159
TC0700002112.mm.1	1.01	0.9619	1.03	0.8164	-1.02	0.6448	-1.04	0.8616	-1.09	0.8514	-1.16	0.2785	Fgf3	fibroblast growth factor 3
TC1300001056.mm.1	1	0.8447	1	0.7322	-1	0.6448	-1.08	0.6872	-1.09	0.9243	-1.02	0.9846	Lhfpl2	lipoma HMGIC fusion partner-like 2
TC1100000994.mm.1	1.02	0.782	1.01	0.9201	1.01	0.6448	1.05	0.8277	-1.08	0.8651	-1.03	0.9142	Ggt6	gamma-glutamyltransferase 6
TC1700000078.mm.1	1.22	0.1307	1.39	0.6629	-1.14	0.6448	1.01	0.9507	1	0.9832	1.35	0.2894	Rsph3a	radial spoke 3A homolog (Chlamydomonas)
TC0800000851.mm.1	-1.05	0.5233	-1.01	0.9632	-1.04	0.6448	-1.32	0.3403	-1.31	0.8639	-1.07	0.8703
TC0800001751.mm.1	1.04	0.2416	1.04	0.7912	1	0.6449	-1.06	0.8864	-1.1	0.962	-1.13	0.6583
TC0200004657.mm.1	-1.06	0.7316	-1.14	0.7053	1.08	0.6449	1.28	0.4363	1.24	0.7532	1.29	0.323
TC1700001533.mm.1	-1.01	0.6199	1	0.997	-1.01	0.6449	-1.17	0.7899	-1.15	0.9471	-1.18	0.8867	Fpr-rs6	formyl peptide receptor, related sequence 6
TC0500001119.mm.1	1.07	0.977	1.05	0.8072	1.02	0.645	-1.14	0.6839	1	0.9821	1.03	0.8261	Gm8473	predicted gene 8473 [Source:MGI Symbol;Acc:MGI:3647680]
TC1400000405.mm.1	1.02	0.8023	1.13	0.721	-1.11	0.645	-1.13	0.5795	-1.18	0.8705	-1.06	0.7336	Gm25012	predicted gene, 25012 [Source:MGI Symbol;Acc:MGI:5454789]
TC1100002334.mm.1	1.07	0.3699	1.08	0.8728	-1.01	0.6451	1.19	0.4866	1.23	0.6194	-1.06	0.9745	Ehbp1	EH domain binding protein 1; Synthetic construct Mus musculus clone IMAGE:100068361, MGC:195905 EH domain binding protein 1 (Ehbp1) mRNA, encodes complete protein.
TC1100003419.mm.1	1.15	0.4058	1.18	0.668	-1.02	0.6451	-1.13	0.718	-1.14	0.9125	1.01	0.9708	Ggnbp2	gametogenetin binding protein 2
TC1400001431.mm.1	1.11	0.1835	1.04	0.7484	1.07	0.6451	-1.01	0.9576	-1	0.9972	-1.06	0.8185	Gm10044	predicted gene 10044
TC0300000783.mm.1	1.05	0.8097	1.05	0.7229	1	0.6451	-1.22	0.3692	-1.07	0.9163	1.41	0.0118	Rab13	RAB13, member RAS oncogene family
TC0200004049.mm.1	1.08	0.5031	-1.08	0.9523	1.17	0.6451	-1.04	0.9599	-1.1	0.9364	-1.04	0.7578	Olfr1228; Olfr1220	olfactory receptor 1228; olfactory receptor 1220
TC0100003012.mm.1	1.05	0.4624	1.23	0.668	-1.17	0.6451	-1.25	0.5434	-1.08	0.9774	1.03	0.8391
TC0600002143.mm.1	1.02	0.7744	1.07	0.7146	-1.05	0.6451	1.17	0.8712	-1.19	0.9378	-1.03	0.7443	Tas2r138	taste receptor, type 2, member 138
TC0Y00000270.mm.1	1.02	0.9249	-1.03	0.8378	1.06	0.6451	-1.12	0.8376	-1.3	0.6991	-1.25	0.3996	Gm21866	predicted gene, 21866 [Source:MGI Symbol;Acc:MGI:5434030]
TC0300003183.mm.1	1.01	0.8268	-1	0.896	1.01	0.6452	1.02	0.9498	1.05	0.9709	-1.2	0.5697
TC0600000266.mm.1	-3.42	0.0087	-2.77	0.6629	-1.23	0.6452	-1.08	0.8846	-1.06	0.9491	-2.63	0.0084
TC1500001915.mm.1	-1.03	0.8485	-1.02	0.7337	-1.01	0.6452	1.05	0.9336	1.08	0.9811	-1.12	0.2842
TC0700002680.mm.1	1.11	0.2067	1.06	0.7635	1.05	0.6453	-1.1	0.6328	-1.07	0.9144	-1.12	0.442	1700049G17Rik	RIKEN cDNA 1700049G17 gene
TC1200000488.mm.1	1.29	0.8299	1.43	0.7275	-1.11	0.6454	1.26	0.8807	1.3	0.9311	-1.06	0.9745
TC1600000961.mm.1	-1.01	0.9777	-1.01	0.7853	1	0.6455	1.02	0.9787	1.66	0.4594	1.06	0.8383	4930420G21Rik	PREDICTED: RIKEN cDNA 4930420G21 gene (4930420G21Rik), miscRNA.
TC1000001180.mm.1	-1.05	0.8576	1.13	0.7363	-1.19	0.6455	1.01	0.977	-1.28	0.8604	-1.08	0.8124
TC0100001392.mm.1	-1.06	0.4754	1.04	0.9375	-1.1	0.6455	1.06	0.8361	-1.1	0.9651	1.08	0.6198	Zfp648	zinc finger protein 648; zinc finger protein 648 (Zfp648), mRNA.
TC1200001767.mm.1	1.12	0.4384	1.04	0.9156	1.07	0.6455	1.15	0.8981	1.06	0.9589	-1.05	0.6239
TC0600000987.mm.1	-2.15	0.0073	-2.04	0.6629	-1.05	0.6456	1.08	0.77	-1.17	0.8329	-2.23	0.0009	Tia1	cytotoxic granule-associated RNA binding protein 1
TC0700000177.mm.1	-1.09	0.8869	-1.29	0.7448	1.18	0.6456	-1.03	0.8599	-1.1	0.9973	-1.07	0.9971	Obox3-ps7	oocyte specific homeobox 3, pseudogene 7
TC1300000324.mm.1	1.13	0.2554	1.08	0.7982	1.04	0.6456	1.05	0.9874	1.13	0.9572	-1.08	0.7547	Gm11365; RP23-235O1.3	predicted gene 11365 [Source:MGI Symbol;Acc:MGI:3652070]; novel transcript
TC0200004401.mm.1	-1.13	0.5702	-1.03	0.983	-1.09	0.6456	1.09	0.8682	-1.1	0.9413	-1.19	0.2471	Gm13985	predicted gene 13985
TC1000000426.mm.1	1	0.6531	-1	0.9841	1	0.6456	1.02	0.8623	-1.01	0.9744	1.02	0.9595	Gm27723	predicted gene, 27723 [Source:MGI Symbol;Acc:MGI:5531105]
TC1300000358.mm.1	-1.07	0.9174	1.05	0.843	-1.12	0.6456	-1.11	0.6716	-1.08	0.9772	-1.13	0.4226	Gm27342	predicted gene, 27342 [Source:MGI Symbol;Acc:MGI:5530724]
TC0700000813.mm.1	1.03	0.8006	-1.01	0.9098	1.04	0.6457	1.05	0.9846	1.13	0.9497	1.09	0.9898
TC0400001948.mm.1	1.01	0.9041	1	0.7493	1	0.6457	-1.1	0.991	-1.18	0.8844	-1.1	0.9867	LOC100861760	PREDICTED: uncharacterized LOC100861760 (LOC100861760), miscRNA.
TC0700000230.mm.1	1.01	0.8609	-1.04	0.8764	1.05	0.6457	-1.07	0.9553	-1.09	0.974	1.06	0.7503
TC0100000626.mm.1	1.16	0.1733	1.09	0.742	1.07	0.6459	-1.02	0.8642	-1.21	0.8306	-1.05	0.9541	Gpbar1	G protein-coupled bile acid receptor 1
TC1000002926.mm.1	1.49	0.4052	1.08	0.8959	1.39	0.6459	1.27	0.2853	-1.04	0.9966	1.48	0.0519	Yeats4	YEATS domain containing 4
TC0800002815.mm.1	-1.04	0.7996	-1	0.9102	-1.04	0.6459	-1.02	0.7476	-1.04	0.9368	1.02	0.951	Exoc3l	exocyst complex component 3-like
TC1000000359.mm.1	1.21	0.533	1.01	0.9676	1.19	0.6459	1.25	0.4935	1.16	0.8837	1.26	0.3884
TC1500000250.mm.1	-1.9	0.0694	-1.96	0.6629	1.03	0.6459	1.38	0.7319	-1.05	1	-1.6	0.2949
TC0400003097.mm.1	1.06	0.4767	1.33	0.668	-1.26	0.646	-2.13	0.0445	1.38	0.8433	1.38	0.5466	Cyp2j6	cytochrome P450, family 2, subfamily j, polypeptide 6
TC0500003491.mm.1	-1.09	0.2867	-1.11	0.8173	1.02	0.646	1.09	0.7102	-1.13	0.927	-1.25	0.721	Mir339; 4930432F04Rik	microRNA 339; RIKEN cDNA 4930432F04 gene
TC1100003082.mm.1	-1.14	0.2141	-1.1	0.7702	-1.03	0.646	-1.12	0.8164	1	0.9899	-1.13	0.2489	LOC100861689	PREDICTED: uncharacterized LOC100861689 (LOC100861689), miscRNA.
TC1700001688.mm.1	-1.25	0.8109	-1.3	0.7229	1.04	0.6462	1.09	0.7657	-1.04	0.9677	1.47	0.0329	Decr2	2-4-dienoyl-Coenzyme A reductase 2, peroxisomal
TC1300001488.mm.1	1.13	0.5171	1.01	0.9591	1.12	0.6462	1.25	0.955	-1.27	0.6842	1.14	0.9844
TC0300000302.mm.1	-1.05	0.8605	-1.01	0.877	-1.04	0.6462	-1.01	0.9499	-1.14	0.7813	-1.03	0.9421
TC0600003548.mm.1	-1	0.6945	-1.07	0.9662	1.06	0.6462	1.39	0.7451	-1.04	0.9861	-1.17	0.6752	Igkv4-90	immunoglobulin kappa chain variable 4-90
TC0800000596.mm.1	-2.58	0.051	-1.81	0.668	-1.43	0.6462	1.86	0.3043	1.05	0.9507	-2.16	0.0772
TC1200001137.mm.1	1.04	0.8801	1.09	0.8652	-1.04	0.6462	-1.13	0.8164	-1.19	0.8447	-1.28	0.1903	Mir434	microRNA 434
TC1300000010.mm.1	1.1	0.6506	-1.05	0.9851	1.15	0.6462	-1.05	0.5923	-1.17	0.7468	1	0.6059	Gm23084	predicted gene, 23084 [Source:MGI Symbol;Acc:MGI:5452861]
TC1700002722.mm.1	-1.15	0.3996	-1.16	0.668	1.01	0.6463	-1.07	0.877	-1.04	0.98	-1.05	0.9257
TC0100000239.mm.1	-1.06	0.6674	1.02	0.9787	-1.08	0.6463	1.05	0.4538	-1.06	0.9971	-1.09	0.8749
TC0900000969.mm.1	1.07	0.5644	1.1	0.6798	-1.03	0.6463	1.19	0.549	1.13	0.8968	1.14	0.7023
TC1400001108.mm.1	1.01	0.6944	1	0.9663	1.01	0.6463	-1.31	0.2043	-1.03	0.979	-1.11	0.7859	4930452G13Rik	RIKEN cDNA 4930452G13 gene; RIKEN cDNA 4930452G13 gene (4930452G13Rik), non-coding RNA.
TC0400002510.mm.1	1.06	0.6294	1.07	0.6873	-1.01	0.6463	1.19	0.6244	1.05	0.9818	1.16	0.7799	Fam205c	family with sequence similarity 205, member C
TC0700003907.mm.1	1.01	0.854	1.17	0.7359	-1.16	0.6463	-1.06	0.9847	-1.02	0.8824	1.08	0.8137	Olfr67	olfactory receptor 67; Synthetic construct Mus musculus clone IMAGE:100015891, MGC:183481 olfactory receptor 67 (Olfr67) mRNA, encodes complete protein.
TC0600002450.mm.1	-1.05	0.8101	1.02	0.9052	-1.07	0.6463	-1.03	0.9975	-1.13	0.9812	-1.22	0.5417	Gm24096	predicted gene, 24096 [Source:MGI Symbol;Acc:MGI:5453873]
TC1700000265.mm.1	-1.03	0.8834	-1.03	0.7436	-1	0.6463	-1.1	0.8737	-1.26	0.6539	-1.27	0.5279	Vmn1r-ps148	vomeronasal 1 receptor, pseudogene 148
TC0600000811.mm.1	1.09	0.6124	1.03	1	1.06	0.6464	1.02	0.7493	1.45	0.6184	1.27	0.2195	Igkj3	immunoglobulin kappa joining 3
TC1600002059.mm.1	1.13	0.8427	1.19	0.732	-1.05	0.6465	1.19	0.2921	1.09	0.9368	1.49	0.0864	1110004E09Rik	RIKEN cDNA 1110004E09 gene
TC1300000927.mm.1	1.05	0.7896	-1.01	0.9171	1.06	0.6465	1.18	0.7247	1.13	0.9433	-1.07	0.9554
TC0800000484.mm.1	1	0.9467	1.02	0.8271	-1.02	0.6465	-1.02	0.9328	-1.07	0.9341	1.12	0.664	B430010I23Rik	RIKEN cDNA B430010I23 gene
TC1400000750.mm.1	1.12	0.8583	1.1	0.7368	1.01	0.6465	-1.05	0.8931	-1.1	0.9006	-1.09	0.7164
TC0800001502.mm.1	-1.02	0.8935	-1.07	0.8565	1.05	0.6465	1.07	0.8781	1.06	0.9763	1.09	0.9758
TC1200002664.mm.1	1.01	0.9778	1.15	0.8072	-1.15	0.6465	1.05	0.9749	1.11	0.9985	1.12	0.9874	Ighv1-85	immunoglobulin heavy variable 1-85
TC0800001812.mm.1	1.22	0.1925	1.11	0.7522	1.09	0.6465	-1.12	0.8121	-1.22	0.846	1.29	0.49
TC0300002564.mm.1	-1.16	0.5229	-1.02	0.9623	-1.13	0.6465	1.07	0.8246	-1.02	0.9433	-1.05	0.9145	Gm12432	predicted gene 12432 [Source:MGI Symbol;Acc:MGI:3649670]
TC0300002758.mm.1	1.08	0.9523	-1.03	0.823	1.11	0.6465	-1.07	0.8678	-1.03	0.9691	1.1	0.471	Gm9857	predicted gene 9857 [Source:MGI Symbol;Acc:MGI:3704224]
TC0500001690.mm.1	-1.09	0.3309	1	0.8479	-1.1	0.6465	1.26	0.6025	-1.15	0.9762	-1.3	0.2779
TC0600002646.mm.1	-1.02	0.9267	-1.08	0.7571	1.05	0.6465	1.01	0.9358	1.06	0.9237	1.54	0.2158	2610306M01Rik	RIKEN cDNA 2610306M01 gene; RIKEN cDNA 2610306M01 gene (2610306M01Rik), non-coding RNA.
TC0X00001364.mm.1	-1.05	0.5235	-1.01	0.9626	-1.04	0.6465	1.11	0.813	-1.03	0.9877	1.23	0.4922
TC0600002756.mm.1	-1.12	0.2253	-1.04	0.778	-1.08	0.6466	-1.2	0.2783	1.15	0.9524	-1.14	0.278	Adamts9	a disintegrin-like and metallopeptidase (reprolysin type) with thrombospondin type 1 motif, 9
TC1700001814.mm.1	1	0.6134	1	1	-1	0.6466	1.05	0.6	-1.01	0.9937	1.02	0.9277	Tmprss3	transmembrane protease, serine 3
TC0300001014.mm.1	1.16	0.2812	-1	0.813	1.16	0.6466	-2.21	0.1596	-1.78	0.8411	-1.35	0.5193	Igsf3	immunoglobulin superfamily, member 3
TC0400002562.mm.1	1.45	0.0704	1.28	0.6763	1.14	0.6466	-1.27	0.7718	-1.26	0.9422	1.39	0.4339	Pax5	paired box 5; Synthetic construct Mus musculus clone IMAGE:100063396, MGC:191076 paired box gene 5 (Pax5) mRNA, encodes complete protein.; paired box gene 5
TC0500000206.mm.1	-1.05	0.9612	1.06	0.7757	-1.11	0.6466	1.21	0.2729	1.11	0.9122	1.06	0.7891	Nupl2	nucleoporin like 2
TC0100003150.mm.1	1.13	0.2824	1.08	0.8138	1.05	0.6466	1.14	0.4678	-1.03	0.9655	-1.01	0.9147	4933409D19Rik	PREDICTED: RIKEN cDNA 4933409D19 gene (4933409D19Rik), miscRNA.
TC0500002774.mm.1	-1.05	0.3148	-1.04	0.8369	-1.01	0.6466	1.38	0.3105	-1.02	0.9994	1.01	0.9653
TC1900000679.mm.1	1.13	0.3163	1.14	0.8375	-1.01	0.6466	-1.03	0.9255	1.14	0.6859	-1.16	0.939	4930505N22Rik	RIKEN cDNA 4930505N22 gene [Source:MGI Symbol;Acc:MGI:1922306]
TC1400002202.mm.1	-1.22	0.2154	-1.11	0.7707	-1.11	0.6466	1.17	0.8807	-1.07	0.8791	-1.18	0.3164
TC0400000990.mm.1	-1.36	0.2412	-1.06	0.7904	-1.28	0.6466	1.34	0.4968	-1.03	0.996	-1.35	0.4138
TC0200003521.mm.1	-1.1	0.9045	1.03	0.8508	-1.14	0.6466	-1.13	0.6213	-1.11	0.9014	-1.24	0.2421	Gm13491	predicted gene 13491 [Source:MGI Symbol;Acc:MGI:3649404]
TC0300000443.mm.1	1.22	0.4115	1.15	0.8989	1.06	0.6466	1.01	0.7935	1.12	0.961	1.06	0.8332	LOC100861809	PREDICTED: uncharacterized LOC100861809 (LOC100861809), miscRNA.
TC0800003045.mm.1	1.02	0.8316	1.12	0.8936	-1.09	0.6466	-1.19	0.4892	-1.14	0.8534	1.08	0.9493	Gm27530	predicted gene, 27530 [Source:MGI Symbol;Acc:MGI:5530912]
TC1800000940.mm.1	-2.36	0.3467	-1.68	0.8567	-1.4	0.6466	-1.92	0.6629	-1.23	0.9888	-3.01	0.1294
TC1500001291.mm.1	-1.5	0.461	-1.06	0.9283	-1.41	0.6467	-1.36	0.1729	-1.45	0.5523	-1.21	0.8665
TC1900000854.mm.1	-1.1	0.9564	-1	0.8201	-1.09	0.6467	1	0.9114	-1.11	0.9428	1	0.8668
TC0700000528.mm.1	-1.59	0.0391	-1.46	0.6629	-1.09	0.6468	1.48	0.1717	-1.21	0.8803	1.21	0.4994	Dpf1	D4, zinc and double PHD fingers family 1
TC1200001868.mm.1	-1.02	0.904	1.18	0.851	-1.2	0.6468	1.12	0.7141	-1.2	0.7092	1.3	0.0788	Vcpkmt	valosin containing protein lysine (K) methyltransferase
TC1000000302.mm.1	-1.05	0.8997	1.06	0.7484	-1.12	0.6468	-1.02	0.9939	-1.26	0.8983	-1.39	0.6793
TC0100002581.mm.1	-1.09	0.9671	1	0.7793	-1.09	0.6468	1.01	0.9866	-1.03	0.9828	1.01	0.9951	Mir1928	microRNA 1928
TC0200004855.mm.1	1.22	0.2903	1.08	0.8193	1.13	0.6468	-1.2	0.6962	-1.13	0.8472	1.06	0.73
TC0800001933.mm.1	-1.06	0.8895	-1.15	0.7466	1.09	0.6468	-1.1	0.7361	1.02	0.9632	-1.22	0.4319
TC0X00001239.mm.1	1.07	0.7904	1.19	0.7181	-1.12	0.6468	1.1	0.7543	1.07	0.9512	1.55	0.26
TC1000002027.mm.1	-2.59	0.2956	-1.53	0.8234	-1.69	0.6468	-1.11	0.949	-1.5	0.8374	-4.14	0.0082
TC1100003456.mm.1	-3.26	0.2211	-1.36	0.7744	-2.4	0.6468	1.06	0.593	-1.11	0.956	-1.48	0.3907
TC0700001547.mm.1	1.07	0.8828	-1.03	0.864	1.11	0.6469	-1.26	0.454	-1.31	0.8629	-1.22	0.8869	Olfr689	olfactory receptor 689
TC1400000086.mm.1	1.07	0.9803	1.08	0.8058	-1.01	0.6469	1.07	0.8394	-1.07	0.8832	1.06	0.9535
TC0900002489.mm.1	-1.02	0.9872	-1.06	0.8017	1.04	0.647	1.22	0.4556	1.19	0.8004	1.18	0.6372	Zwilch	zwilch kinetochore protein
TC0200004655.mm.1	1.08	0.5284	1.09	0.9648	-1.01	0.647	-1.05	0.9972	1.02	0.9341	-1.04	0.8865	Gm22902	predicted gene, 22902 [Source:MGI Symbol;Acc:MGI:5452679]
TC0200001011.mm.1	1.28	0.0767	1.15	0.6821	1.11	0.6471	1.01	0.8193	1.02	0.9744	1.22	0.7023	Phospho2	phosphatase, orphan 2
TC1400002260.mm.1	-1.14	0.5303	-1.03	0.9656	-1.11	0.6471	-1.21	0.1077	-1.23	0.4784	-1.21	0.0691	Esco2	establishment of cohesion 1 homolog 2 (S. cerevisiae)
TC0600000305.mm.1	1.07	0.9742	1.01	0.7839	1.05	0.6471	1.13	0.9091	1.22	0.9071	1.02	0.9807	Plxna4os1	plexin A4, opposite strand 1
TC0X00001204.mm.1	-1.24	0.1532	-1.12	0.7288	-1.11	0.6471	-1.04	0.981	-1.08	0.9901	-1.23	0.6681
TC1600001905.mm.1	-2.6	0.0709	-3.18	0.6763	1.22	0.6472	1.86	0.2982	-2.25	0.8337	-3.49	0.042
TC0400003335.mm.1	1.29	0.1855	1.45	0.6629	-1.12	0.6472	-1.04	0.8354	1.1	0.9215	1.11	0.6942	Llph-ps1	LLP homolog, pseudogene 1
TC0100000450.mm.1	1.13	0.1728	1.09	0.7416	1.04	0.6473	-1.16	0.4146	-1.03	0.9747	1.02	0.9916	Fzd7	frizzled homolog 7 (Drosophila)
TC1200000669.mm.1	-1.08	0.6839	-1	0.9724	-1.07	0.6473	-1.02	0.9996	-1.06	0.9431	-1	0.9404
TC1200001947.mm.1	1.07	0.4805	-1	0.9395	1.08	0.6473	1.06	0.9995	1.15	0.8514	-1.15	0.4688	Zbtb25	zinc finger and BTB domain containing 25
TC1100004226.mm.1	1.07	0.9418	1.09	0.7661	-1.02	0.6473	1.07	0.8955	1.01	0.9999	-1.02	0.9812	Gm17178; RP23-84C12.21	predicted gene 17178 [Source:MGI Symbol;Acc:MGI:4938005]; novel transcript
TC0200001794.mm.1	-1.02	0.6394	-1.08	0.989	1.06	0.6473	-1.14	0.6785	1.08	0.7899	-1.49	0.0394	Snap23	synaptosomal-associated protein 23
TC0600003243.mm.1	-1	0.8129	-1	0.904	-1	0.6473	1.01	0.9336	1.05	0.956	1.03	0.7022	Klrc2	killer cell lectin-like receptor subfamily C, member 2
TC1200000798.mm.1	1.18	0.947	1.17	0.8272	1.01	0.6473	1.12	0.8624	1.98	0.7153	2.06	0.6348	Acot1	acyl-CoA thioesterase 1
TC0400004101.mm.1	-1.07	0.4795	-1.01	0.939	-1.06	0.6473	1.28	0.6273	1.15	0.9446	-1.09	0.9832
TC0X00000879.mm.1	1	0.9258	1.04	0.8387	-1.04	0.6473	-1.05	0.8802	-1.11	0.8807	1	0.8045	1700003E24Rik; BC061195	RIKEN cDNA 1700003E24 gene (1700003E24Rik), non-coding RNA.; cDNA sequence BC061195; Gm5941 pseudogene; RIKEN cDNA 1700003E24 gene
TC1400000202.mm.1	-1.12	0.4895	-1.1	0.9438	-1.02	0.6474	-1.04	0.7956	-1.2	0.7565	-1.07	0.5146	A430057M04Rik	RIKEN cDNA A430057M04 gene
TC0600001228.mm.1	-1.03	0.4236	-1.03	0.9052	1.01	0.6474	1.05	0.974	-1.22	0.6183	-1.01	0.6252	1700054K19Rik	RIKEN cDNA 1700054K19 gene; RIKEN cDNA 1700054K19 gene (1700054K19Rik), non-coding RNA.
TC0100002433.mm.1	1.11	0.5461	-1	0.9729	1.11	0.6474	-1.29	0.1664	-1.21	0.6438	-1.22	0.2946	Pard3bos3; RP23-98M4.1	par-3 family cell polarity regulator beta, opposite strand 3 [Source:MGI Symbol;Acc:MGI:3651159]; novel transcript, antisense to Pard3b
TC0700000758.mm.1	1	0.8929	1	0.7482	-1	0.6475	1.07	0.8451	1.02	0.9905	1.08	0.7158	Lim2; Gm38999	lens intrinsic membrane protein 2; predicted gene, 38999
TC0200005423.mm.1	1.06	0.7036	1.12	0.6987	-1.06	0.6475	-1.05	0.9864	-1.13	0.9446	1.13	0.7621	Gm14342; RP23-359C15.4	predicted gene 14342 [Source:MGI Symbol;Acc:MGI:3650757]; novel transcript
TC1900000414.mm.1	1	0.9497	1.11	0.8255	-1.1	0.6475	-1.08	0.8789	1.24	0.8497	1.12	0.849
TC0400002177.mm.1	1.06	0.6156	1.02	0.9998	1.04	0.6475	-1.06	0.8491	-1.17	0.9497	-1.06	0.8927
TC0800002664.mm.1	-1.02	0.7654	-1.02	0.9306	-1.01	0.6475	-1.17	0.5257	-1.09	0.966	-1.15	0.4922
TC0Y00000042.mm.1	1.03	0.7589	1.01	0.9343	1.02	0.6475	-1.1	0.5257	-1.14	0.8307	-1.12	0.3449	Gm21809	predicted gene, 21809 [Source:MGI Symbol;Acc:MGI:5433973]
TC1200000497.mm.1	1.15	0.7453	1.31	0.709	-1.14	0.6475	1	0.8777	1.23	0.74	1.17	0.3718
TC1200000965.mm.1	1.08	0.7002	1.03	0.9648	1.05	0.6475	1.02	0.878	-1.25	0.9148	-1.03	0.6535
TC1300000405.mm.1	1.07	0.4846	1	0.9415	1.06	0.6476	-1.06	0.8403	1.14	0.6862	-1.04	0.8208	Cdyl	chromodomain protein, Y chromosome-like
TC1200001998.mm.1	1.05	0.3741	1.05	0.8744	-1	0.6476	-1.1	0.5441	-1.05	0.9415	-1.02	0.7148
TC0500003112.mm.1	-1.01	0.8208	1.04	0.7244	-1.05	0.6476	-1.09	0.7459	1.51	0.7307	1.07	0.7654	Ccdc60	coiled-coil domain containing 60
TC0500000898.mm.1	-1.09	0.2825	1.06	0.8134	-1.15	0.6476	-1.02	0.8443	-1.1	0.9922	1.01	0.66	Gm7792	predicted gene 7792
TC0900000010.mm.1	1.05	0.697	1.05	0.9659	1	0.6476	1.14	0.3611	-1.03	0.9511	1.04	0.9627
TC1500001715.mm.1	1.01	0.8961	1.07	0.8557	-1.05	0.6476	-1.06	0.9794	-1.15	0.9433	1.03	0.3766	Lypd2	Ly6/Plaur domain containing 2
TC1400002699.mm.1	-1.08	0.8268	1.03	0.8971	-1.11	0.6476	-1	0.939	-1.03	0.9984	-1.02	0.6595
TC0400003145.mm.1	1.02	0.4857	-1.01	0.942	1.03	0.6476	1.02	0.9671	1.01	0.9481	-1.07	0.8353	Ube2uos; RP23-309M8.2	ubiquitin-conjugating enzyme E2U (putative), opposite strand [Source:MGI Symbol;Acc:MGI:3651101]; novel transcript
TC0200001126.mm.1	-1.16	0.3066	-1.07	0.8305	-1.09	0.6476	-1.04	0.8911	1	1	-1.22	0.4599
TC0300001002.mm.1	-1.19	0.3063	1.01	0.8304	-1.2	0.6476	-1.14	0.9792	1.02	0.9638	-1.24	0.7426	Gm12485	predicted gene 12485 [Source:MGI Symbol;Acc:MGI:3651876]
TC0400000947.mm.1	1.01	0.9765	-1.03	0.7856	1.04	0.6476	1.02	0.8551	-1.02	0.8772	1.31	0.6438	LOC100862232	PREDICTED: uncharacterized LOC100862232 (LOC100862232), miscRNA.
TC0M00000024.mm.1	1.89	0.1882	2.36	0.6629	-1.25	0.6476	-1.07	0.5972	1.25	0.9968	3.09	0.048	mt-Ty	mitochondrially encoded tRNA tyrosine [Source:MGI Symbol;Acc:MGI:102470]
TC0X00001038.mm.1	-1.1	0.4324	-1.02	0.9101	-1.07	0.6476	1.07	0.7105	1.03	0.9744	1.07	0.9528	FTX_5	FTX transcript, XIST regulator conserved region 5
TC1000001229.mm.1	1.15	0.7744	1.15	0.7149	-1	0.6476	-1.02	0.9398	-1.01	0.9687	1.1	0.6949	Mir3059	microRNA 3059
TC1100002008.mm.1	-1.49	0.2907	-1.16	0.819	-1.28	0.6476	1.09	0.8346	1.23	0.9122	-1.33	0.1558
TSUnmapped00000136.mm.1	-1.05	0.4627	1.33	0.9289	-1.39	0.6476	1	0.9996	1	1	1	0.9971	Rn7s2	7S RNA 2
TSUnmapped00000137.mm.1	-1.05	0.4627	1.33	0.9289	-1.39	0.6476	1	0.9996	1	1	1	0.9971	Rn7s1	7S RNA 1
TC1200000751.mm.1	-1.14	0.5278	-1.07	0.964	-1.06	0.6477	-1.57	0.6997	-1.97	0.74	1.39	0.6005	Smoc1	SPARC related modular calcium binding 1; SPARC related modular calcium binding 1
TC0600000869.mm.1	1.01	0.8088	-1	0.9064	1.01	0.6477	1.11	0.7442	1.04	0.9899	1.41	0.0897	Gm8993	predicted gene 8993 [Source:MGI Symbol;Acc:MGI:3644225]
TC0600002294.mm.1	-1.69	0.1116	-1.13	0.7029	-1.49	0.6477	-1.13	0.7324	-1.01	0.9517	-1.96	0.0073
TC1600001544.mm.1	-1.09	0.7422	-1.17	0.7082	1.07	0.6477	1.14	0.6925	-1.19	0.8914	-1.35	0.2277
TC1400000322.mm.1	-1.29	0.3716	-1.11	0.8725	-1.16	0.6478	-1.6	0.5692	1.27	0.9443	1.57	0.4514	Nt5dc2	5-nucleotidase domain containing 2; 5'-nucleotidase domain containing 2
TC1200000548.mm.1	-1.8	0.1343	-1.59	0.7176	-1.13	0.6478	-1.06	0.9446	1.32	0.7995	-1.05	0.9804
TC1400001375.mm.1	-1.27	0.6533	-1	0.985	-1.26	0.6478	-1.26	0.5545	-1.19	0.9156	-1.04	0.9219	Gm17086	predicted gene 17086 [Source:MGI Symbol;Acc:MGI:4937913]
TC1700000547.mm.1	1.13	0.5221	1.28	0.6737	-1.12	0.6478	1.02	0.8348	-1.15	0.8916	-1.42	0.145
TC0100002572.mm.1	1.05	0.7787	1.05	0.7163	-1	0.6479	1.01	0.9587	-1.01	0.9817	1	0.6963	6030407O03Rik	RIKEN cDNA 6030407O03 gene; RIKEN cDNA 6030407O03 gene (6030407O03Rik), non-coding RNA.
TC0400003958.mm.1	1.11	0.3334	1.19	0.6629	-1.08	0.6479	-1	0.8579	-1.08	0.8761	1.04	0.8833	Tnfrsf8	tumor necrosis factor receptor superfamily, member 8
TC0500002543.mm.1	-1.23	0.5724	1.16	0.983	-1.43	0.6479	-1.37	0.7796	-1.55	0.9511	-1.68	0.8264
TC1900000157.mm.1	-1.06	0.7285	1.03	0.9508	-1.08	0.648	-1.11	0.7704	-1.11	0.9464	1.16	0.5024	Gm2518	interferon induced transmembrane protein 2 pseudogene
TC0X00003345.mm.1	-1.02	0.7607	1.02	0.9337	-1.04	0.648	-1.02	0.8468	1.24	0.7442	1.06	0.9721	Ofd1	oral-facial-digital syndrome 1 gene homolog (human)
TC0900002701.mm.1	1.36	0.1487	1.28	0.7244	1.06	0.648	-1.03	0.9879	1.06	0.9785	1.05	0.6078	5730403I07Rik	RIKEN cDNA 5730403I07 gene; RIKEN cDNA 5730403I07 gene (5730403I07Rik), non-coding RNA.
TC0400002638.mm.1	-1.29	0.2402	-1.1	0.7898	-1.17	0.648	1.02	0.9195	-1.05	0.9249	1.03	0.6745	Aldob	aldolase B, fructose-bisphosphate
TC0200003448.mm.1	-1.14	0.9309	-1.16	0.761	1.02	0.648	-1.15	0.9644	-1.14	0.8772	-1.03	0.9451
TC0900000403.mm.1	1.07	0.6261	1	0.9957	1.07	0.648	1.17	0.8624	1.15	0.8534	1.19	0.516	Olfr906	olfactory receptor 906
TC1800001140.mm.1	-1.19	0.2852	-1.18	0.8153	-1.01	0.648	1.83	0.0967	1.38	0.8434	1.31	0.9983
TC0500002168.mm.1	-1	0.7248	1.03	0.9526	-1.03	0.6481	-1.1	0.4948	-1.15	0.8109	-1.09	0.5116	Cgref1	cell growth regulator with EF hand domain 1
TC0300002891.mm.1	-1.83	0.0907	-1.93	0.6878	1.06	0.6481	1.8	0.3866	1.25	0.8803	-1.91	0.574
TC0X00001265.mm.1	-1.01	0.475	-1.01	0.9357	-1	0.6481	-1.1	0.9498	-1.07	0.9938	1.06	0.5866	Gm26406	predicted gene, 26406 [Source:MGI Symbol;Acc:MGI:5456183]
TC1000000684.mm.1	1.11	0.5026	1.11	0.6713	-1	0.6481	-1.27	0.5474	-1.15	0.9122	1.3	0.2612	Gm15647; RP23-348F2.1	predicted gene 15647 [Source:MGI Symbol;Acc:MGI:3783091]; putative novel transcript
TC0X00000516.mm.1	1.02	0.672	1.07	0.6916	-1.05	0.6482	-1.17	0.8254	-1.65	0.7631	1.53	0.2798	Smim10l2a	small integral membrane protein 10 like 2A
TC0700004645.mm.1	1.03	0.7791	1.15	0.7164	-1.12	0.6482	-1.1	0.645	-1.11	0.8446	1.09	0.9898	Zfp566	zinc finger protein 566
TC0800002352.mm.1	-1.69	0.0706	-1.46	0.6763	-1.16	0.6482	1.86	0.1873	1.21	1	-1.23	0.2794
TC1200000502.mm.1	-1.01	0.7081	1.09	0.9613	-1.1	0.6482	1.02	0.9707	-1.08	0.9122	-1.05	0.7946	Mia2	melanoma inhibitory activity 2; Synthetic construct Mus musculus clone IMAGE:100014983, MGC:180329 melanoma inhibitory activity 2 (Mia2) mRNA, encodes complete protein.
TC1500000935.mm.1	-1.49	0.4855	-1.17	0.9417	-1.27	0.6482	-2.11	0.2097	1.01	0.9048	-2.14	0.1463
TC0800001828.mm.1	1.06	0.8389	1.02	0.8902	1.04	0.6483	-1.23	0.2506	-1.09	0.9638	-1.07	0.9718	Gm20797	predicted gene, 20797 [Source:MGI Symbol;Acc:MGI:5434153]
TC1600002009.mm.1	1.12	0.5007	1.03	0.95	1.09	0.6483	1.19	0.7972	-1.18	0.8804	1.09	0.9491	Krtap26-1	keratin associated protein 26-1
TC1100001623.mm.1	1.12	0.2704	1.1	0.8039	1.02	0.6484	1.16	0.6492	1.2	0.8289	-1.01	0.9915	Gm12348; RP23-392I3.3	predicted gene 12348 [Source:MGI Symbol;Acc:MGI:3652160]; putative novel transcript
TC1400001805.mm.1	1.12	0.4028	1.08	0.8926	1.03	0.6484	-1.09	0.8347	-1.21	0.6894	1.05	0.8763	Gm3676	predicted gene 3676
TC1100003934.mm.1	-1.05	0.9608	-1.06	0.7764	1.01	0.6484	-1.24	0.3893	1.03	0.9897	1	0.9889	Polg2	polymerase (DNA directed), gamma 2, accessory subunit
TC0X00000414.mm.1	1.51	0.5934	1.15	0.9907	1.31	0.6484	-1.3	0.8703	5.95	0.5743	1.43	0.6275	Prr32	proline rich 32
TC1600000314.mm.1	1.12	0.6633	1.16	0.9814	-1.04	0.6484	-1.01	0.917	-1.17	0.9122	1.03	0.9457
TC1300000210.mm.1	-1.05	0.8153	-1.18	0.7238	1.12	0.6484	1.09	0.9567	1.2	0.9793	1.08	0.7703	Vmn1r-ps106	vomeronasal 1 receptor, pseudogene 106
TC1700000607.mm.1	1.09	0.2898	1.06	0.8181	1.03	0.6484	1.01	0.9483	1.07	0.9011	-1.04	0.8324
TC0700002291.mm.1	1.19	0.9079	1	0.8499	1.19	0.6484	-1.25	0.8983	-2.01	0.6894	-1.62	0.1396	Vmn2r46; Gm3972	vomeronasal 2, receptor 46; predicted gene 3972
TC0700002021.mm.1	-1.02	0.7893	1.03	0.9187	-1.05	0.6484	-1.16	0.8165	-1.3	0.7421	-1.22	0.4055	Olfr541	olfactory receptor 541
TC1500000078.mm.1	-1.28	0.9388	1.15	0.7649	-1.47	0.6484	-1.59	0.7057	1.28	0.9703	-1.14	0.9895
TC0700000166.mm.1	-1	0.8952	1.07	0.8565	-1.08	0.6485	-1.16	0.8493	-1.25	0.9227	-1.05	0.8759	Bsph1	binder of sperm protein homolog 1
TC0600003299.mm.1	-1.02	0.7228	1	0.9535	-1.02	0.6485	-1.16	0.4807	-1.04	0.9744	1.07	0.9643
TC0900001460.mm.1	-1.05	0.23	-1.02	0.7808	-1.03	0.6485	1.03	0.704	1.05	0.9623	-1.01	0.9797
TC1200001315.mm.1	1.03	0.8807	1.03	0.8658	-1	0.6485	-1.03	0.9647	-1.06	0.9765	-1.14	0.5822
TC0900000535.mm.1	-1.04	0.7538	1.1	0.9383	-1.15	0.6486	-3.52	0.7588	1.82	0.8172	-1.78	0.7606	Scn4b	sodium channel, type IV, beta
TC0100000541.mm.1	-1.01	0.9447	-1.14	0.7685	1.13	0.6486	1.02	0.9146	1.18	0.8278	-1.21	0.3949	Ccnyl1	cyclin Y-like 1
TC1000002770.mm.1	-1.04	0.8801	-1.02	0.7435	-1.02	0.6486	-1.02	0.9728	-1.06	0.9622	1.14	0.6584
TC1400000545.mm.1	-1.19	0.4374	-1.12	0.913	-1.06	0.6486	1.06	0.9025	-1.15	0.9648	-1.01	0.8938
TC0500003083.mm.1	1.03	0.6626	1.13	0.6903	-1.1	0.6486	-1.04	0.9277	1.22	0.7945	1.15	0.1782	Gm13822; RP24-297N9.6	predicted gene 13822 [Source:MGI Symbol;Acc:MGI:3650351]; novel transcript, antisense to Oasl1 and Oasl2
TC0700004024.mm.1	1.09	0.6592	1.06	0.9829	1.03	0.6486	1.03	0.9878	-1.02	0.983	1.32	0.1758	Olfr707	olfactory receptor 707; Synthetic construct Mus musculus clone IMAGE:100016560, MGC:184477 olfactory receptor 707 (Olfr707) mRNA, encodes complete protein.
TC1000002197.mm.1	1.14	0.1355	1.09	0.7176	1.05	0.6487	-1.25	0.1208	-1.02	0.96	-1.15	0.2542	LOC100504180; Duxf3; AW822073	double homeobox protein 4-like; double homeobox family member 3 [Source:MGI Symbol;Acc:MGI:1921649]; expressed sequence AW822073
TC1500001518.mm.1	-1.13	0.2685	-1.02	0.8024	-1.12	0.6487	1.09	0.512	1	0.9198	-1.03	0.8973
TC1700000558.mm.1	-1.35	0.2043	-1.25	0.7598	-1.08	0.6487	-1.04	0.9684	1.11	0.9779	-1.94	0.0296
TC5_JH584299_random00000004.mm.1	-1.04	0.6763	-1.02	0.9763	-1.02	0.6488	1.06	0.9297	-1.02	0.9383	-1.07	0.532	C87414	expressed sequence C87414
TC1600001170.mm.1	1	0.6946	-1.01	0.9676	1.01	0.6488	1.02	0.9349	1.12	0.8986	-1.15	0.7007
TC1600001840.mm.1	-1.32	0.63	-1.07	0.9939	-1.24	0.6488	1.83	0.0432	1.23	0.9071	-1.04	0.471
TC0300002872.mm.1	2.86	0.0287	1.85	0.6629	1.55	0.6489	-1.13	0.7155	4.92	0.3122	-1.07	0.9154	Synpo2	synaptopodin 2
TC0400003514.mm.1	-1.21	0.6532	-1.04	0.9853	-1.16	0.6489	-1.04	0.844	1.02	0.9744	-1.2	0.1747	Maneal	mannosidase, endo-alpha-like
TC1900001463.mm.1	1.01	0.4506	-1	0.9208	1.01	0.6489	1.02	0.9996	-1.11	0.8854	-1.12	0.8832	I830134H01Rik	RIKEN cDNA I830134H01 gene
TC1800000886.mm.1	-1	0.8426	-1	0.8889	1	0.6489	-1.09	0.6866	1.03	0.9524	1.01	0.8815	Fam69c	family with sequence similarity 69, member C
TC0800001893.mm.1	1.03	0.8471	1.04	0.7352	-1	0.6489	1.03	0.9996	-1	0.9122	1.33	0.3864
TC0X00001847.mm.1	1.12	0.5805	1.13	0.9857	-1.01	0.6489	1.04	0.7853	1.03	0.9446	-1.06	0.9219
TC1300000667.mm.1	-1.03	0.9891	-1.04	0.794	1.01	0.6489	1.07	0.622	-1.05	0.96	1.19	0.1545	Tmed9	transmembrane emp24 protein transport domain containing 9
TC0600000840.mm.1	-1.13	0.4257	-1.04	0.9056	-1.08	0.6489	-1.17	0.6558	1.02	0.9801	-1.15	0.4546
TC0200002643.mm.1	-1.08	0.9044	-1	0.8518	-1.08	0.6489	-1.18	0.6338	-1.22	0.7853	-1.1	0.642	Bcas1os2	breast carcinoma amplified sequence 1, opposite strand 2
TC1000001920.mm.1	-1.1	0.887	1.02	0.7464	-1.12	0.6489	-1.06	0.943	-1.07	0.9978	1.36	0.8066
TC0900001457.mm.1	1.47	0.382	1.1	0.8794	1.33	0.6489	1.23	0.9691	1.2	1	1.01	0.5777
TC1100003849.mm.1	-1.08	0.353	-1.02	0.8598	-1.06	0.6489	1.11	0.7651	-1.04	0.9651	1.02	0.9166	2810433D01Rik	RIKEN cDNA 2810433D01 gene
TC1700000903.mm.1	1.04	0.9311	1.03	0.7613	1.01	0.6489	1.04	0.9471	1.04	0.9764	-1.02	0.7336
TC0X00001952.mm.1	-1.17	0.3505	1.03	0.8579	-1.2	0.6489	-1	0.9696	-1.01	0.9891	1.27	0.1064	Gm14562	predicted gene 14562
TC1200002279.mm.1	1.09	0.8064	1.14	0.7229	-1.05	0.6489	1.22	0.3816	1.08	0.9584	1.02	0.9487	Gm17043	predicted gene 17043 [Source:MGI Symbol;Acc:MGI:4937870]
TC0100003632.mm.1	1.44	0.9628	-1.08	0.7782	1.56	0.6489	1.77	0.2937	1.02	0.9413	-1.32	0.0837
TC1300000227.mm.1	-1.01	0.3272	-1	0.8438	-1.01	0.6489	1.02	0.9626	-1.17	0.8021	-1.15	0.3533	Gm11325	predicted gene 11325 [Source:MGI Symbol;Acc:MGI:3650589]
TC1500000326.mm.1	-1.89	0.182	-1.53	0.7482	-1.24	0.6489	-1.94	0.4318	-1.48	0.8908	-2.7	0.0382
TC1400000972.mm.1	1.49	0.0448	1.25	0.6646	1.2	0.649	-1.01	0.9953	1.24	0.5195	-1.01	0.9561	Nkx3-1	NK-3 transcription factor, locus 1 (Drosophila)
TC0200004833.mm.1	1.15	0.6789	1.04	0.9754	1.11	0.649	-1.02	0.9419	1.01	0.9698	-1.23	0.2095	3300002I08Rik	RIKEN cDNA 3300002I08 gene
TC1100003336.mm.1	1.03	0.8949	1.01	0.7483	1.02	0.649	1.25	0.821	1.04	0.9744	1.11	0.9376
TC0900002913.mm.1	1	0.9145	-1	0.8468	1	0.649	1.07	0.7634	-1.11	0.7853	-1.06	0.648	Foxl2os	forkhead box L2, opposite strand; forkhead box L2 opposite strand transcript
TC0100000892.mm.1	1.05	0.8184	1.12	0.9022	-1.07	0.649	-1.17	0.3349	1.11	0.8861	-1.04	0.7467	Scly	selenocysteine lyase
TC1600002051.mm.1	-1.01	0.8553	1.06	0.882	-1.08	0.649	1.13	0.4288	1.36	0.3457	1.08	0.6467
TC1100002571.mm.1	-1.02	0.7228	1.06	0.9538	-1.08	0.649	-1.05	0.8515	1.08	0.982	-1.03	0.8742	Gm12149	predicted gene 12149 [Source:MGI Symbol;Acc:MGI:3649952]
TC1300001532.mm.1	-1.02	0.8175	1	0.9026	-1.02	0.649	-1.07	0.725	-1.07	0.9384	-1.22	0.1273
TC1400000621.mm.1	-1.02	0.9644	-1.03	0.7787	1.02	0.649	1.22	0.4976	1.1	0.9663	1.11	0.8424	Trav7d-2	Trav7d-2 T cell receptor alpha variable 7D-2
TC1900001719.mm.1	-1.03	0.9661	-1.11	0.7799	1.07	0.649	1.08	0.7458	-1.14	0.9214	1.02	0.8038
TC1800001245.mm.1	1	0.6743	1.03	0.9768	-1.03	0.649	1.82	0.0036	1.13	0.9744	1.14	0.6194
TC0100001179.mm.1	-2.13	0.2294	-1.09	0.7799	-1.96	0.649	-1.03	0.9395	1.09	0.9019	-1.32	0.3736
TC0300001806.mm.1	-2.22	0.2242	-1.36	0.7756	-1.64	0.649	1.19	0.6906	-1.08	0.9663	-2.88	0.008
TC0300001917.mm.1	-1.15	0.357	-1.28	0.6635	1.12	0.649	1.04	0.8359	1.16	0.7361	-1.15	0.8346
TC0400003365.mm.1	-1.12	0.1697	-1.05	0.7398	-1.06	0.649	-1	0.9668	1	1	1	0.9971	Gm22398	predicted gene, 22398 [Source:MGI Symbol;Acc:MGI:5452175]
TC0700000317.mm.1	-1.22	0.569	-1.03	0.9814	-1.18	0.649	-1.1	0.4287	-1.11	0.8374	-1.03	0.6601	Vmn1r91	vomeronasal 1 receptor 91
TC0700001546.mm.1	-1.04	0.6877	1.09	0.9716	-1.13	0.649	1.19	0.546	1.17	0.8629	1.04	0.8988	Olfr688	olfactory receptor 688
TC0900000162.mm.1	1.29	0.4023	1.2	0.8921	1.08	0.649	1.02	0.8108	1.19	0.9779	-1.01	0.681	Gm25914	predicted gene, 25914 [Source:MGI Symbol;Acc:MGI:5455691]
TC1100000523.mm.1	-1.05	0.7829	1.07	0.9219	-1.13	0.649	1.17	0.5069	1	0.9949	1.19	0.546
TC1300000287.mm.1	1.05	0.3678	1.13	0.6646	-1.08	0.649	1.05	0.8436	1.06	0.9931	1.18	0.3767	Tpi-rs8	triosephosphate isomerase related sequence 8
TC1400001975.mm.1	1.06	0.6852	1.21	0.694	-1.14	0.649	1.09	0.8511	1.09	0.9379	-1.06	0.9623	Olfr728	olfactory receptor 728
TC1500000763.mm.1	-1.06	0.9705	-1	0.813	-1.06	0.649	-1.38	0.4371	-1.25	0.791	-1.23	0.5008
TC1600001832.mm.1	-1.16	0.8653	-1.28	0.8755	1.11	0.649	1.35	0.3357	1.08	0.9792	-1.18	0.5684
TC1700001069.mm.1	-1.12	0.1697	-1.05	0.7398	-1.06	0.649	-1	0.9668	1	1	1	0.9971	Gm25731	predicted gene, 25731 [Source:MGI Symbol;Acc:MGI:5455508]
TC1800000594.mm.1	1.1	0.7023	1.06	0.9646	1.03	0.649	-1.25	0.6903	-1.03	0.9818	1.04	0.9758
TC1800001494.mm.1	-1.03	0.8978	1.02	0.8553	-1.05	0.649	1	0.8839	-1.02	0.9938	1.16	0.3587
TC0600002993.mm.1	-1.13	0.1211	-1.07	0.709	-1.05	0.6491	-1	0.971	1	1	1	0.9971	Gm25535	predicted gene, 25535 [Source:MGI Symbol;Acc:MGI:5455312]
TC1200002069.mm.1	1.03	0.9602	1.09	0.7764	-1.06	0.6492	1.16	0.663	-1.11	0.888	1.28	0.2825	Pnma1	paraneoplastic antigen MA1
TC0X00002905.mm.1	1.28	0.4441	1.22	0.9173	1.05	0.6492	1.1	0.4783	-1.01	0.9985	1.14	0.72	Tgif2lx2; Tgif2lx1	TGFB-induced factor homeobox 2-like, X-linked 2 (Tgif2lx2), mRNA.; TGFB-induced factor homeobox 2-like, X-linked 1 (Tgif2lx1), mRNA.; TGFB-induced factor homeobox 2-like, X-linked 1; TGFB-induced factor homeobox 2-like, X-linked 2
TC0300001285.mm.1	1.01	0.6909	1.02	0.9696	-1	0.6492	-1.12	0.7854	-1.03	0.9343	1.16	0.5727	Mir302c	microRNA 302c
TC1900001746.mm.1	-1.84	0.0391	-1.43	0.6629	-1.29	0.6492	1.2	0.5502	-1.08	0.9762	-1.15	0.9663
TC0600000437.mm.1	-1	0.9007	1.01	0.7493	-1.01	0.6493	1.13	0.5453	1.08	0.9531	-1.01	0.8089	Try10	trypsin 10; trypsin 10 [Source:MGI Symbol;Acc:MGI:3687012]
TC0500003379.mm.1	-1	0.6749	-1	0.9768	-1	0.6493	1.17	0.6232	-1.06	0.9295	-1.12	0.4717	Eln	elastin
TC1500001660.mm.1	1.02	0.8492	1.02	0.8853	-1	0.6493	1.26	0.1416	1.06	0.98	1.13	0.5444
TC0300002585.mm.1	-1.75	0.127	-1.46	0.7126	-1.2	0.6493	-1	0.8686	1.25	0.9223	-1.4	0.3886
TC0400001656.mm.1	1.83	0.0996	1.19	0.6916	1.55	0.6493	-1.42	0.4685	-1.15	0.8983	-1.13	0.9548	Gm19712	PREDICTED: predicted gene, 19712 (Gm19712), miscRNA.
TC0900001490.mm.1	1	0.9774	1	0.8089	1	0.6493	1.13	0.3712	1	0.9455	1.11	0.4448
TC1300002221.mm.1	1.03	0.4843	1.03	0.9405	1	0.6493	1.04	0.7303	1.03	0.9651	-1.04	0.8666
TC1600000976.mm.1	-1.14	0.991	-1.08	0.8017	-1.06	0.6493	-1.12	0.924	1.03	0.9747	1.07	0.8438	Krtap20-2	keratin associated protein 20-2
TC1700001342.mm.1	1.22	0.1515	1.13	0.7275	1.08	0.6493	-1.11	0.7932	-1.36	0.6743	-1.25	0.3684	Gm23964	predicted gene, 23964 [Source:MGI Symbol;Acc:MGI:5453741]
TC0400001857.mm.1	-1.02	0.7883	1.02	0.9194	-1.03	0.6494	-1.03	0.9633	1.17	0.9651	1.08	0.74
TC0600000132.mm.1	1.01	0.9938	1.06	0.8007	-1.06	0.6494	1.26	0.2764	1.1	0.9885	1.13	0.5708
TC0800001640.mm.1	-1.09	0.9053	1.04	0.751	-1.13	0.6495	-1.11	0.6274	-1.17	0.8804	1	0.9837	Gm9457	predicted gene 9457
TC0100000940.mm.1	-1.01	0.9427	-1.01	0.8306	1	0.6495	1.15	0.4224	1.06	0.9524	1.01	0.6898
TC0200001192.mm.1	-1.01	0.6146	1.09	0.9997	-1.11	0.6495	1.05	0.9162	1.06	0.9446	1.18	0.9818
TC0700003945.mm.1	-1.02	0.8373	-1.21	0.8921	1.18	0.6495	1.13	0.9372	1.07	0.8845	-1.02	0.5913
TC0Y00000067.mm.1	-1.05	0.4536	1.01	0.9221	-1.06	0.6495	-1.16	0.3253	-1.24	0.6374	-1.16	0.2855	Gm20840	predicted gene, 20840
TC0Y00000117.mm.1	-1.05	0.4536	1.01	0.9221	-1.06	0.6495	-1.16	0.3253	-1.24	0.6374	-1.16	0.2855	Gm20898	predicted gene, 20898
TC0Y00000371.mm.1	-1.05	0.4536	1.01	0.9221	-1.06	0.6495	-1.16	0.3253	-1.24	0.6374	-1.16	0.2855	Gm21275	predicted gene, 21275
TC0Y00000430.mm.1	-1.05	0.4536	1.01	0.9221	-1.06	0.6495	-1.16	0.3253	-1.24	0.6374	-1.16	0.2855	Gm20934	predicted gene, 20934
TC0Y00000456.mm.1	-1.05	0.4536	1.01	0.9221	-1.06	0.6495	-1.16	0.3253	-1.24	0.6374	-1.16	0.2855	Gm20847	predicted gene, 20847
TC0Y00000457.mm.1	-1.05	0.4536	1.01	0.9221	-1.06	0.6495	-1.16	0.3253	-1.24	0.6374	-1.16	0.2855	Gm20848	predicted gene, 20848
TC1100004112.mm.1	-1.05	0.7674	-1.05	0.9307	-1.01	0.6495	-1.06	0.9459	-1.08	0.9932	-1.13	0.9682
TC1200000504.mm.1	-1.69	0.3333	-1.25	0.8477	-1.35	0.6495	1.45	0.5227	1.11	0.963	-1.11	0.3659	Gm24233	predicted gene, 24233 [Source:MGI Symbol;Acc:MGI:5454010]
TC1600000899.mm.1	1.08	0.6959	-1.04	0.9676	1.13	0.6495	1.07	0.5964	1.04	0.9818	1	0.9831
TC0200005417.mm.1	-1.2	0.652	-1.12	0.9859	-1.07	0.6496	1.15	0.9047	-1.01	0.9602	-1.28	0.0748
TC1400002098.mm.1	1.01	0.8213	1.01	0.7252	-1	0.6497	1.01	0.9547	-1.04	0.9633	1.1	0.4064	Tgm1	transglutaminase 1, K polypeptide
TC0600003423.mm.1	1.07	0.7313	-1.04	0.9506	1.12	0.6497	1.1	0.7635	1.31	0.8368	1.43	0.3261
TC1000000550.mm.1	-1.05	0.7644	1.09	0.7131	-1.14	0.6497	1.3	0.8236	1.19	0.9912	1.31	0.7394
TC0100000012.mm.1	-1.23	0.9034	-1.11	0.8527	-1.11	0.6497	-1.09	0.943	-1.02	0.9826	-1.02	0.6898	Gm16041; AC102242.1	predicted gene 16041 [Source:MGI Symbol;Acc:MGI:3801909]; novel transcript
TC0500001553.mm.1	1.11	0.461	1.14	0.668	-1.02	0.6498	-1.01	0.9794	-1.01	0.9569	1.06	0.7214
TC0900001794.mm.1	-2.09	0.1319	-2.11	0.7153	1.01	0.6498	1.24	0.5144	-1.3	0.9294	-3.16	0.0294
TC0X00000612.mm.1	1.01	0.5099	1.02	0.9531	-1.01	0.6498	1.12	0.7268	1.01	0.9869	1.14	0.6288	FMR1-AS1_1	FMR1 antisense RNA 1 conserved region 1
TC0600002716.mm.1	-1.03	0.3128	-1.04	0.8333	1	0.6499	-1.06	0.8118	1.03	0.9782	-1.03	0.9966	LOC100861972	PREDICTED: uncharacterized LOC100861972 (LOC100861972), miscRNA.
TC0900000620.mm.1	1.06	0.851	1.12	0.7359	-1.06	0.6499	1.25	0.5416	1.08	0.9869	1.13	0.6809	Gm7293	predicted gene 7293 [Source:MGI Symbol;Acc:MGI:3779717]
TC1800001226.mm.1	1	0.3934	1.01	0.8859	-1	0.65	1.06	0.6863	-1.05	0.9902	-1.02	0.9054
TC1100004184.mm.1	-1.23	0.228	-1.12	0.7782	-1.1	0.65	1.1	0.7499	1.01	0.9949	-1.04	0.7293
TC1500000643.mm.1	-1.09	0.96	1.05	0.7767	-1.15	0.65	-1.31	0.3891	-1.27	0.6894	-1.08	0.9916
TC0X00002192.mm.1	1.06	0.5087	1	0.9526	1.05	0.6501	1.06	0.7324	1.1	0.9308	1.17	0.2446	Mbnl3	muscleblind-like 3 (Drosophila)
TC0300001242.mm.1	-1.11	0.4624	-1.04	0.9267	-1.07	0.6502	1.18	0.9826	4.16	0.6095	1.5	0.4901	Abca4	ATP-binding cassette, sub-family A (ABC1), member 4
TC0800000445.mm.1	-1.04	0.7176	1.01	0.9569	-1.05	0.6502	1.06	0.6906	-1.04	0.9927	1.12	0.5012
TC0900002002.mm.1	1.01	0.8726	1.07	0.8716	-1.06	0.6502	-1.03	0.914	-1.04	0.9417	-1.01	0.9929	Kirrel3os; RP24-228F21.2; A130066N16Rik	kin of IRRE like 3 (Drosophila), opposite strand [Source:MGI Symbol;Acc:MGI:3045250]; novel transcript (A130066N16Rik); RIKEN cDNA A130066N16 gene
TC0200004155.mm.1	-1.17	0.6809	1.01	0.975	-1.17	0.6502	-1.58	0.3686	-1.41	0.915	-1.98	0.0973
TC1100003182.mm.1	-1.03	0.4034	-1	0.8921	-1.02	0.6502	-1	0.9501	-1.08	0.9938	1.12	0.6914	Olfr395	olfactory receptor 395
TC0700002905.mm.1	1.13	0.3144	1.05	0.834	1.07	0.6503	1.03	0.782	-1.02	0.8918	1.21	0.6738
TC0800002327.mm.1	1.14	0.4385	1.24	0.668	-1.08	0.6503	1.01	0.9013	-1.11	0.9343	-1	0.8964	Gm15354	predicted gene 15354
TC0M00000012.mm.1	-1.46	0.2704	1.22	0.8027	-1.77	0.6503	1.06	0.8641	1.06	0.9978	1.01	0.4927	mt-Tr	mitochondrially encoded tRNA arginine [Source:MGI Symbol;Acc:MGI:102476]
TC0500001327.mm.1	1.01	0.9715	1.02	0.813	-1.01	0.6504	1.01	0.9838	-1.05	0.9383	1.01	0.9376	Tbx3	T-box 3
TC1200000002.mm.1	1.01	0.6162	1.1	0.6861	-1.09	0.6504	-1.08	0.7382	-1.04	0.956	-1.06	0.7086	Gm9075	predicted gene 9075 [Source:MGI Symbol;Acc:MGI:3644696]
TC1100002566.mm.1	1.17	0.5916	1.19	0.6832	-1.02	0.6504	1.05	0.9684	1.01	0.9818	-1.05	0.9438
TC0400003929.mm.1	1.04	0.826	-1	0.8989	1.04	0.6505	-1.08	0.8473	-1.09	0.9441	-1.01	0.9943	Gm13084	predicted gene 13084
TC0200003566.mm.1	-1.01	0.8134	-1	0.9056	-1.01	0.6505	-1	0.9665	-1.02	0.9506	1.17	0.4593	Gm13531	predicted gene 13531
TC0600003494.mm.1	1.22	0.3681	1.1	0.8683	1.12	0.6505	1.55	0.2218	1.13	0.9122	1.24	0.3454	Trbv19	T cell receptor beta, variable 19
TC0200005110.mm.1	1.15	0.1925	1.31	0.6629	-1.13	0.6505	1.02	0.9794	-1.09	0.9223	-1.05	0.9166	Svs3b	seminal vesicle secretory protein 3B
TC1800000842.mm.1	-1.04	0.7463	-1.05	0.7112	1.01	0.6506	1.08	0.9618	1.15	0.8895	1.09	0.7533
TC0500002966.mm.1	-1.04	0.3915	-1.03	0.8846	-1.01	0.6506	1.22	0.4568	1.11	0.8215	1.08	0.8202	Vmn2r15	vomeronasal 2, receptor 15
TC1600001537.mm.1	-1.1	0.9203	-1.05	0.8439	-1.05	0.6506	1.11	0.7766	1.01	0.9627	-1.02	0.8282
TC1400002665.mm.1	-1.18	0.6864	-1.54	0.6957	1.31	0.6506	1.73	0.0481	1.08	0.9676	-2.79	0.0006
TC0100002243.mm.1	1.12	0.9362	1.22	0.7646	-1.09	0.6506	-1.07	0.8972	1.06	0.9616	1.47	0.0847	Gm3646	predicted gene 3646
TC0200003972.mm.1	-1.01	0.9076	1.08	0.7512	-1.09	0.6506	-1.14	0.8768	-1.32	0.9412	-1.14	0.7404	Gm13733	predicted gene 13733 [Source:MGI Symbol;Acc:MGI:3650013]
TC0600003340.mm.1	-3.63	0.1579	-2.05	0.732	-1.77	0.6506	-1.58	0.5618	-1.41	0.9445	-2.86	0.1135
TC0100002594.mm.1	1.02	0.6741	1.01	0.9777	1.01	0.6507	1	0.9939	1.01	0.9925	1.05	0.9537	Cryba2	crystallin, beta A2
TC0300000820.mm.1	1.3	0.3431	1.3	0.8526	-1	0.6507	1.19	0.7954	-1.09	0.9944	1.05	0.7766
TC1000002497.mm.1	-1.04	0.5127	1	0.9538	-1.04	0.6508	1.08	0.7673	-1.04	0.934	1.11	0.8096	Adamtsl5	ADAMTS-like 5
TC0700002752.mm.1	-1.18	0.6307	-1.07	0.9947	-1.11	0.6508	-1.08	0.9041	-1.14	0.9122	-1.22	0.2238
TC0700002278.mm.1	1.04	0.4392	1.05	0.9131	-1.01	0.6508	1.13	0.9625	1.09	0.9763	1.27	0.8397	Zfp419; LOC102636026	zinc finger protein 419 [Source:MGI Symbol;Acc:MGI:3643847]; zinc finger protein 419-like
TC0X00000749.mm.1	-1.03	0.9554	-1	0.8235	-1.02	0.6508	1.26	0.6675	1.25	0.8932	1.16	0.7279
TC0500001754.mm.1	1.02	0.3099	1.01	0.831	1	0.6508	-1.4	0.3322	-1.24	0.6788	-1.09	0.6785	Gm15709	predicted gene 15709 [Source:MGI Symbol;Acc:MGI:3783150]
TC1000002551.mm.1	1	0.9302	1.03	0.8378	-1.03	0.6509	-1.12	0.4183	-1.09	0.8226	-1.08	0.6135	Sirt6	sirtuin 6
TC1300002161.mm.1	1.13	0.393	1.07	0.8852	1.05	0.6509	-1.21	0.7852	1.09	0.9419	-1.11	0.6666	Gm3604	predicted gene 3604
TC1000000389.mm.1	-1.08	0.9544	1.03	0.7739	-1.11	0.6509	-1.18	0.3452	-1.27	0.6734	-1.16	0.837
TC1500001837.mm.1	1.04	0.2193	1.01	0.7716	1.02	0.6509	-1.13	0.5328	1.12	0.9341	1.11	0.5341	Gm6723	predicted pseudogene 6723
TC0300000409.mm.1	1.1	0.3341	-1.02	0.8475	1.12	0.6509	-1.15	0.6315	1.01	0.8908	-1.01	0.7236	Gm5641	predicted gene 5641 [Source:MGI Symbol;Acc:MGI:3645731]
TC0400003025.mm.1	1.04	0.5123	-1.01	0.9535	1.04	0.6509	1.01	0.9747	1.11	0.8998	1.21	0.1425	4930553M12Rik	RIKEN cDNA 4930553M12 gene [Source:MGI Symbol;Acc:MGI:1922496]
TC1000001225.mm.1	1.08	0.5481	1.13	0.6798	-1.05	0.6509	-1.1	0.8897	-1.16	0.7043	-1.15	0.2981
TC1000002360.mm.1	1.12	0.3285	1.05	0.8438	1.06	0.6509	-1.01	0.9963	-1.1	0.8889	-1.07	0.7056
TC1300001376.mm.1	-1.16	0.0839	-1.08	0.6832	-1.07	0.6509	-1	0.9815	1	1	1	0.9971	Gm22460	predicted gene, 22460 [Source:MGI Symbol;Acc:MGI:5452237]
TC1100003043.mm.1	-1.1	0.784	-1.09	0.7176	-1.01	0.651	-1.21	0.2023	-1.02	0.9744	-1.21	0.0984	Kdm6b	KDM1 lysine (K)-specific demethylase 6B
TC1900001096.mm.1	1.07	0.3771	1.14	0.6654	-1.07	0.651	-1.07	0.7657	1.01	0.9938	1.12	0.5106	Fen1	flap structure specific endonuclease 1; flap structure specific endonuclease 1 (Fen1), mRNA.
TC1200001286.mm.1	1.28	0.5057	1.08	0.9508	1.18	0.651	-1.05	0.9972	-1.01	0.9655	1.18	0.831	Gm17421	predicted gene, 17421 [Source:MGI Symbol;Acc:MGI:4937055]
TC1900001402.mm.1	1.14	0.1685	1.01	0.7376	1.12	0.651	-1.05	0.8121	-1.02	0.9818	1.1	0.5504
TC0500002730.mm.1	1	0.9667	-1.08	0.8165	1.08	0.651	-1.08	0.8205	-1.15	0.9121	-1.18	0.3477
TC0600001396.mm.1	-1.15	0.3238	1	0.8405	-1.15	0.651	1.12	0.567	1.03	0.9455	-1.01	0.7626
TC1000000414.mm.1	-1.31	0.429	-1.44	0.668	1.1	0.651	1.32	0.5856	1.06	0.9495	-1.47	0.3358	Mir1929	microRNA 1929
TC0600003048.mm.1	1.09	0.4049	1.04	0.8925	1.05	0.6511	-1	0.8661	-1.14	0.8526	1.21	0.261	Bid	BH3 interacting domain death agonist
TC0400001352.mm.1	-1.04	0.9495	-1	0.8279	-1.03	0.6511	-1.01	0.9333	-1.21	0.5154	-1.25	0.1689	Slfnl1	schlafen like 1
TC1200001066.mm.1	-1.01	0.9388	-1.01	0.8328	-1	0.6511	-1	0.949	-1.09	0.947	-1.13	0.5206	Bdkrb2	bradykinin receptor, beta 2
TC0200005032.mm.1	1.09	0.395	1.04	0.8863	1.05	0.6511	1.11	0.8278	1.04	0.9721	1	0.9969	Mir7685	microRNA 7685
TC0X00000586.mm.1	1.22	0.3224	1.15	0.8394	1.06	0.6511	-1.13	0.9467	1.15	0.898	-1.03	0.999	Gm14673	predicted gene 14673 [Source:MGI Symbol;Acc:MGI:3705555]
TC1000002850.mm.1	-1.36	0.4074	-1.36	0.668	-1	0.6511	2.13	0.0448	-1.21	0.8569	-1.52	0.2099
TC1100001976.mm.1	1.02	0.8717	-1.04	0.8725	1.06	0.6511	1.13	0.6768	1.09	0.9785	1.04	0.9003	Gm11726	predicted gene 11726 [Source:MGI Symbol;Acc:MGI:3650543]
TC1100002290.mm.1	-1.29	0.4519	-1.37	0.668	1.06	0.6511	1.12	0.5354	-1.03	0.982	-1.49	0.1671
TC1700001231.mm.1	-1.5	0.2876	1.06	0.8155	-1.58	0.6511	-1.06	0.9161	-1.18	0.8772	-1.17	0.299	Gm27359	predicted gene, 27359 [Source:MGI Symbol;Acc:MGI:5530741]
TC0400000317.mm.1	1.2	0.1169	1.12	0.7053	1.07	0.6512	-1.09	0.8339	1.03	0.9745	1.02	0.9414	Ifnk	interferon kappa
TC1100003482.mm.1	1.03	0.6086	-1.02	0.9968	1.06	0.6512	1.08	0.9849	1.48	0.5511	1.35	0.1273
TC1300002733.mm.1	-1.01	0.8652	1.03	0.7401	-1.04	0.6513	-1.06	0.914	-1.02	0.9683	-1	0.9993	4933413L06Rik	RIKEN cDNA 4933413L06 gene
TC0100003699.mm.1	1.1	0.3571	1.06	0.861	1.03	0.6513	1.01	0.8589	-1.01	0.9891	-1.18	0.6131	Gm5533	predicted gene 5533
TC1700001384.mm.1	-1.33	0.0937	-1.16	0.6878	-1.15	0.6514	2.6	0.0052	-1.28	0.7474	-1.06	0.7485	Tmem181b-ps; Tmem181a	transmembrane protein 181B, pseudogene; transmembrane protein 181A
TC0400000901.mm.1	-1.05	0.9526	1.01	0.7736	-1.07	0.6514	1.03	0.9348	-1	0.9341	1.11	0.6989	Gm13275; Gm13285; Gm13287	predicted gene 13275 (Gm13275), mRNA.; predicted gene 13285 (Gm13285), mRNA.; predicted gene 13287; predicted gene 13285; predicted gene 13275
TC0400001959.mm.1	-1.01	0.5084	-1.01	0.9521	-1.01	0.6514	1.1	0.6622	-1.14	0.9512	1.22	0.1296
TC0800002784.mm.1	-1.87	0.08	-1.58	0.6832	-1.19	0.6514	1.45	0.1146	1.19	0.9002	-1.39	0.4718
TC1800000011.mm.1	1.03	0.6784	1.08	0.6931	-1.04	0.6514	-1.12	0.3593	-1.15	0.6464	-1.08	0.6308	Lyzl1	lysozyme-like 1
TC1000000658.mm.1	1.01	0.9943	1.04	0.801	-1.04	0.6514	1.06	0.7669	1.09	0.9827	1.06	0.872
TC0X00001043.mm.1	-1.08	0.7025	-1.06	0.9653	-1.01	0.6515	1.06	0.8467	1.18	0.6548	1.12	0.6383
TC1300000295.mm.1	-1.07	0.6119	-1.01	0.9977	-1.05	0.6516	-1.04	0.9794	-1.08	0.924	-1.05	0.7956	Prl3d3	prolactin family 3, subfamily d, member 3; Synthetic construct Mus musculus clone IMAGE:100016535, MGC:184594 prolactin family 3, subfamily d, member 3 (Prl3d3) mRNA, encodes complete protein.
TC0700003663.mm.1	1	0.9406	-1	0.7679	1.01	0.6516	-1.05	0.8353	1.07	0.9698	1.16	0.4119	Vmn2r65	vomeronasal 2, receptor 65
TC1000001619.mm.1	1.33	0.1476	1.15	0.7238	1.16	0.6516	-1.12	0.9901	1.07	0.9917	1.21	0.4423
TC0Y00000395.mm.1	-1.12	0.524	-1.04	0.9603	-1.08	0.6516	-1.37	0.5692	-1.68	0.6006	-1.63	0.2054	Gm21943	predicted gene, 21943 (Gm21943), mRNA.; predicted gene, 21943
TC0600000425.mm.1	-1.03	0.8947	-1.01	0.859	-1.03	0.6516	1.07	0.5066	-1.08	0.9341	-1.02	0.9635	Trbv13-3	T cell receptor beta, variable 13-3
TC0100001556.mm.1	1.02	0.724	1.03	0.7053	-1.01	0.6516	1.03	0.7038	1.04	0.9537	1.18	0.3368
TC0300000490.mm.1	1.36	0.6473	-1.14	0.988	1.55	0.6516	1.12	0.7876	-1.02	0.9905	1.64	0.0196	Ube2v1	ubiquitin-conjugating enzyme E2 variant 1, mRNA (cDNA clone MGC:25512 IMAGE:2646198), complete cds.
TC0400001052.mm.1	-1.94	0.1733	-1.53	0.7411	-1.27	0.6516	-1.62	0.077	1.23	0.6874	-3.04	0.0018
TC0700001843.mm.1	1.05	0.4571	-1.02	0.9231	1.08	0.6516	-1.09	0.8774	-1.28	0.7726	-1.1	0.8663	Gm10586	predicted gene 10586
TC0800000434.mm.1	-1.25	0.8477	-1.02	0.8873	-1.23	0.6516	1.09	0.9699	-1.11	0.9341	-1.11	0.9073	Gm22216	predicted gene, 22216 [Source:MGI Symbol;Acc:MGI:5451993]
TC1000002888.mm.1	1	0.8623	1.02	0.8789	-1.02	0.6516	1.38	0.4881	-1.09	0.8671	1.08	0.9559
TC0900001861.mm.1	-1.09	0.9712	1.02	0.8138	-1.12	0.6517	1.14	0.4432	-1.01	0.9263	1.25	0.6678
TC0300000834.mm.1	-1.07	0.8992	1.03	0.856	-1.11	0.6517	1.04	0.6662	1.01	0.9744	1.08	0.7182	Lce3b	late cornified envelope 3B
TC0600002925.mm.1	-1.1	0.1349	-1.06	0.7175	-1.04	0.6517	-1	0.971	1	1	1	0.9971	Gm23365	predicted gene, 23365 [Source:MGI Symbol;Acc:MGI:5453142]
TC0700003086.mm.1	1.13	0.1619	1.02	0.7359	1.11	0.6517	-1.09	0.7919	-1.01	0.9873	1.13	0.6553	Fancf	Fanconi anemia, complementation group F
TC1300001655.mm.1	-1.33	0.3065	-1.17	0.8289	-1.14	0.6517	-1.34	0.4622	-1.18	0.9062	-1.76	0.0497
TC1500000537.mm.1	1.06	0.7899	1.15	0.7197	-1.08	0.6517	-1.02	0.9747	-1.05	0.9884	-1.03	0.6265
TC0200003187.mm.1	1.02	0.8339	1.06	0.7304	-1.04	0.6518	-1.19	0.4917	-1.19	0.7963	-1.07	0.9821	Card9	caspase recruitment domain family, member 9; Synthetic construct Mus musculus clone IMAGE:100066301, MGC:195438 caspase recruitment domain family, member 9 (Card9) mRNA, encodes complete protein.
TC1100001213.mm.1	1.01	0.81	1.07	0.7238	-1.06	0.6518	1.06	0.9614	1.04	0.995	1.01	0.9018	4930527B05Rik; RP23-206E3.1	RIKEN cDNA 4930527B05 gene [Source:MGI Symbol;Acc:MGI:3588273]; novel transcript
TC1700002112.mm.1	1.01	0.9729	-1.01	0.813	1.02	0.6518	1.1	0.9436	-1.09	0.9572	1.07	0.5786
TC0400001878.mm.1	1.26	0.0647	1.17	0.6713	1.08	0.6519	-1.25	0.1287	-1.04	0.9706	-1.16	0.3867	Zfp600	zinc finger protein 600
TC1700000707.mm.1	-1.01	0.6444	-1.04	0.9891	1.03	0.6519	1.1	0.8892	1.05	0.9779	1.18	0.3865	Ppp1r18	protein phosphatase 1, regulatory subunit 18
TC0700000231.mm.1	2.22	0.0716	1.88	0.6763	1.18	0.6519	-1.14	0.826	1.09	0.9956	1.07	0.8854
TC1300000613.mm.1	1.03	0.8434	1.09	0.8897	-1.06	0.6519	-1.06	0.9579	-1.06	0.9931	1.04	0.4052
TC0900002508.mm.1	1.03	0.4326	1	0.9079	1.03	0.6519	1.04	0.9135	-1.1	0.9446	-1.05	0.9745	Gm16218	predicted gene 16218 [Source:MGI Symbol;Acc:MGI:3802109]; predicted gene 16218
TC0500003073.mm.1	1.03	0.992	1.08	0.8017	-1.05	0.6519	1.06	0.7983	-1	1	1.04	0.8285
TC0700002414.mm.1	-1.47	0.1478	-1.19	0.7238	-1.23	0.6519	2.39	0.3509	1.42	0.9972	2.15	0.4547	Sepw1	selenoprotein W, muscle 1
TC0700003494.mm.1	-2.63	0.0555	-1.93	0.668	-1.36	0.6519	1.27	0.8343	1.06	0.9934	-1.94	0.014
TC1100002499.mm.1	1.1	0.3446	1.11	0.8529	-1	0.6519	-1.05	0.9829	1.14	0.956	1.23	0.3415
TC1600000377.mm.1	1.07	0.6421	1.09	0.9899	-1.02	0.6519	-1.19	0.6765	-1.31	0.7379	-1.04	0.8971
TC0500000705.mm.1	1.08	0.5826	1.14	0.6832	-1.06	0.652	1.18	0.4928	-1.03	0.961	1.02	0.8485	Gm6116	predicted gene 6116
TC1900001388.mm.1	4.86	0.0679	3.24	0.6736	1.5	0.652	-4.82	0.0945	-1.1	0.9718	-1.41	0.9782	Asah2	N-acylsphingosine amidohydrolase 2
TC1100003299.mm.1	1.01	0.8453	-1.05	0.7359	1.05	0.652	1.18	0.3907	1.01	0.9884	1.26	0.0872	Tnfaip1	tumor necrosis factor, alpha-induced protein 1 (endothelial)
TC0200001914.mm.1	1.03	0.6913	1.09	0.6965	-1.06	0.652	1.03	0.709	-1.08	0.8753	1.02	0.9054	Astl	astacin-like metalloendopeptidase (M12 family)
TC0700002221.mm.1	1.32	0.9434	-1.1	0.7691	1.45	0.652	1.08	0.8967	1.11	0.8866	1.06	0.6254	Zfp954	zinc finger protein 954
TC1100001124.mm.1	1.24	0.2422	1.04	0.7891	1.2	0.652	1.18	0.6612	1.03	0.995	1.18	0.1822	2210008F06Rik	RIKEN cDNA 2210008F06 gene
TC0200000905.mm.1	1.03	0.8988	1.11	0.7493	-1.08	0.652	1.34	0.7846	1.1	0.9885	1.16	0.9849
TC0600003461.mm.1	-1.59	0.1874	-1.22	0.7484	-1.3	0.652	1.92	0.0612	1.06	0.9818	-1.14	0.454
TC1000000645.mm.1	-1.18	0.7089	1.01	0.9628	-1.19	0.652	1.03	0.9839	-1.08	0.8784	-1.55	0.0423
TC1300000740.mm.1	-1.15	0.8804	-1.08	0.8679	-1.07	0.652	1.03	0.9459	1.06	0.963	1.12	0.5975	Gm24594	predicted gene, 24594 [Source:MGI Symbol;Acc:MGI:5454371]
TC1700001485.mm.1	-1.06	0.8218	-1.25	0.9016	1.18	0.652	1.48	0.386	1.2	0.8526	-1.1	0.7132	Gm23352	predicted gene, 23352 [Source:MGI Symbol;Acc:MGI:5453129]
TC0200002363.mm.1	-1.03	0.4009	-1.03	0.8895	-1	0.6521	-1.03	0.6556	-1.06	0.9134	1.07	0.7079	Map1lc3a	microtubule-associated protein 1 light chain 3 alpha
TC0600001739.mm.1	1	0.7755	1	0.9273	-1	0.6521	-1.03	0.8724	-1.02	0.974	-1.04	0.727	Smco2	single-pass membrane protein with coiled-coil domains 2
TC1700001767.mm.1	1.02	0.6639	-1.02	0.9829	1.04	0.6521	1.82	0.0748	-1.23	0.8916	1.13	0.773	Slc26a8	solute carrier family 26, member 8
TC1700001508.mm.1	-1.14	0.5786	-1.01	0.9838	-1.13	0.6521	1.47	0.2964	1.4	0.8262	1.28	0.5573
TC0700001659.mm.1	1.02	0.8354	1.18	0.8942	-1.16	0.6521	1.24	0.5614	-1.05	0.9786	1.43	0.1107	Gm23662	predicted gene, 23662 [Source:MGI Symbol;Acc:MGI:5453439]
TC0900003034.mm.1	1.02	0.881	1.06	0.7448	-1.04	0.6522	-1	0.8573	-1.01	0.9703	-1.01	0.9477	Gm9917	predicted gene 9917 [Source:MGI Symbol;Acc:MGI:3704343]
TC0500001720.mm.1	-1.06	0.6952	1.03	0.9688	-1.08	0.6522	-1.05	0.7655	1.08	0.9815	-1.03	0.8696
TC1400000252.mm.1	1.19	0.8113	-1.01	0.9075	1.2	0.6523	1.61	0.9527	1.16	0.9791	1.32	0.9834	Gm2260	PREDICTED: predicted gene 2260 (Gm2260), mRNA.
TC0600000222.mm.1	1.01	0.9745	1	0.7872	1.01	0.6523	1.13	0.8416	1.02	0.9779	1.05	0.8572	Lep	leptin
TC1100003225.mm.1	-1.03	0.4392	1	0.9119	-1.03	0.6523	-1.02	0.9196	1.01	0.9779	1.08	0.613	Wdr81	WD repeat domain 81
TC0700000150.mm.1	1.14	0.4469	1.03	0.9172	1.11	0.6523	-1.07	0.8519	-1.03	0.9931	-1.06	0.9592	Zscan22	zinc finger and SCAN domain containing 22
TC1800000588.mm.1	1.06	0.3838	1.13	0.8789	-1.07	0.6523	1.53	0.7543	-1.2	0.8681	-1.02	0.4522
TC0100002318.mm.1	-1.06	0.301	-1.14	0.8247	1.07	0.6523	1.12	0.9465	-1.02	0.9703	-1.41	0.6859	Gm23460	predicted gene, 23460 [Source:MGI Symbol;Acc:MGI:5453237]
TC0200003750.mm.1	-1.06	0.9101	-1	0.7525	-1.05	0.6523	1.31	0.4334	1.21	0.8776	1.14	0.5999
TC0500003293.mm.1	1.44	0.179	1.24	0.7443	1.16	0.6523	-1.12	0.9818	-1.28	0.875	-1.15	0.9277
TC0600000259.mm.1	-1.54	0.3608	-1.68	0.6646	1.09	0.6523	1	0.959	-1.16	0.9342	-2.1	0.0276
TC0600001057.mm.1	-1	0.9915	1.01	0.8017	-1.01	0.6523	1.05	0.6181	-1.14	0.9592	1.1	0.5623	Vmn1r46	vomeronasal 1 receptor 46
TC0700000621.mm.1	-1	0.8275	1.05	0.8991	-1.06	0.6523	1.02	0.9696	1.22	0.7787	-1.17	0.7331	Gm26443	predicted gene, 26443 [Source:MGI Symbol;Acc:MGI:5456220]
TC0700001427.mm.1	-1.61	0.1369	-2.05	0.6629	1.27	0.6523	-1.01	0.946	1.21	0.9215	-1.82	0.0236
TC0700002618.mm.1	-1.19	0.6519	1.03	0.9868	-1.23	0.6523	1.02	0.9281	1.02	0.92	-1.03	0.8182	Mir7047	microRNA 7047
TC1300000764.mm.1	-1.02	0.5997	-1.14	0.6832	1.12	0.6523	1.22	0.6807	-1.07	0.9443	-1.19	0.6167
TC1900001623.mm.1	-1.12	0.374	-1.03	0.8717	-1.09	0.6523	1.49	0.0331	1	0.9775	1.16	0.4339
TC0700002042.mm.1	-1.05	0.6496	1.01	0.9879	-1.06	0.6524	-1.05	0.933	1.1	0.8267	1.08	0.5437	Lrrc56	leucine rich repeat containing 56
TC1800000558.mm.1	1.13	0.8355	1.43	0.7319	-1.27	0.6524	-1.78	0.0449	1.3	0.7593	-1.66	0.062
TC0500001779.mm.1	1.03	0.8831	1.01	0.7456	1.01	0.6524	1.04	0.7669	1.02	0.957	1.05	0.7055	Cdk8	cyclin-dependent kinase 8
TC0100000877.mm.1	-1.04	0.9842	-1.01	0.7926	-1.03	0.6524	1.04	0.933	1.02	0.9861	1.1	0.4388
TC0100003059.mm.1	-1.47	0.2727	-1.53	0.8036	1.04	0.6524	-1.21	0.7423	1.12	0.9129	-1.71	0.0786
TC0200002552.mm.1	1.22	0.4123	1.36	0.668	-1.11	0.6524	1.17	0.4821	-1.03	0.9744	1.04	0.8168
TC0600001316.mm.1	-1.06	0.7717	1.03	0.9304	-1.09	0.6524	-1.12	0.923	-1.13	0.9691	1.02	0.7043
TC0600003238.mm.1	1.01	0.7696	1.05	0.9312	-1.04	0.6524	1.03	0.9683	1.11	0.9039	-1.07	0.8477
TC0700002370.mm.1	-1.03	0.6656	1.05	0.9825	-1.08	0.6524	1.16	0.9996	1.49	0.6275	1.12	0.8964	RP24-317L6.1	N/A; novel pseudogene
TC0400004227.mm.1	-1.01	0.979	-1.01	0.8092	1	0.6525	-1.03	0.9462	-1.04	0.9483	1	0.9792	Ctrc	chymotrypsin C (caldecrin)
TC0X00001637.mm.1	1.15	0.3787	-1.18	0.8747	1.36	0.6526	-1.2	0.534	-1.25	0.7043	-1.22	0.3616	Scml2	sex comb on midleg-like 2 (Drosophila) (Scml2), mRNA.; sex comb on midleg-like 2 (Drosophila)
TC1000002699.mm.1	1.04	0.992	-1.26	0.8017	1.31	0.6526	1.1	0.9794	1.27	0.9253	1.05	0.8753
TC0300002172.mm.1	-1.25	0.2981	-1.07	0.8214	-1.17	0.6526	1.14	0.4449	-1.02	0.9471	-1.11	0.3653	Platr10	pluripotency associated transcript 10
TC0500002755.mm.1	1	0.5553	1.01	0.9745	-1.01	0.6526	-1.06	0.5148	-1.1	0.6991	-1.02	0.667	Cxcl9	chemokine (C-X-C motif) ligand 9
TC0400003502.mm.1	-1.03	0.9744	-1	0.7873	-1.03	0.6526	-1.1	0.6013	1.06	0.9013	-1.04	0.7724	1700057H15Rik	RIKEN cDNA 1700057H15 gene
TC0100000292.mm.1	1.24	0.2107	1.14	0.7635	1.09	0.6526	-1.09	0.7129	-1.01	0.9757	1.14	0.2397	Il1r2	interleukin 1 receptor, type II
TC0800000454.mm.1	1	0.9453	1.02	0.8305	-1.01	0.6526	1.1	0.6001	-1.1	0.9399	-1.05	0.8103
TC0400002083.mm.1	1.11	0.8231	1.14	0.7276	-1.03	0.6526	-1.08	0.723	1.08	0.9953	1.22	0.4573	B930041F14Rik	RIKEN cDNA B930041F14 gene
TC0X00000756.mm.1	1.04	0.6995	1.03	0.699	1.01	0.6526	-1.02	0.8946	-1.05	0.9949	1.26	0.3179	Gm14711	predicted gene 14711 [Source:MGI Symbol;Acc:MGI:3705853]
TC0100000554.mm.1	-1.24	0.5746	1.01	0.9824	-1.25	0.6526	1.36	0.4575	1.02	0.9762	-1.35	0.2021	Gm24729	predicted gene, 24729 [Source:MGI Symbol;Acc:MGI:5454506]
TC0400000161.mm.1	-1.02	0.6097	1.03	0.9965	-1.05	0.6526	-1.17	0.7756	-1.15	0.831	1.33	0.2546	Gm12393	predicted gene 12393 [Source:MGI Symbol;Acc:MGI:3651009]
TC0700004030.mm.1	1.09	0.7195	-1.01	0.9571	1.1	0.6526	1.04	0.9031	-1.2	0.583	-1.16	0.3732	Gm10081	predicted gene 10081
TC0900000068.mm.1	1.01	0.4639	1.14	0.9263	-1.13	0.6526	1.2	0.6108	1.31	0.9014	1.11	0.955
TC1000002480.mm.1	1.02	0.779	1.01	0.926	1.01	0.6526	-1.1	0.9143	-1.27	0.626	-1.23	0.1856	Gm19803	PREDICTED: predicted gene, 19803 (Gm19803), miscRNA.
TC1300001831.mm.1	1.04	0.9095	1.06	0.7523	-1.01	0.6526	-1.18	0.3676	-1.16	0.7853	-1.03	0.981	Gm10129	predicted gene 10129
TC1800001192.mm.1	-1.4	0.2341	-1.24	0.7821	-1.13	0.6526	1.31	0.6649	1.12	0.9229	-1.41	0.5079
TC1700000528.mm.1	1.12	0.6191	1.19	1	-1.06	0.6527	-1.31	0.1702	1.12	0.8577	-1.05	0.6829	Abcg1	ATP-binding cassette, sub-family G (WHITE), member 1
TC1300000269.mm.1	1.08	0.496	1.19	0.6713	-1.1	0.6527	-1.19	0.3536	-1.21	0.6837	-1.1	0.9328	Gm11339; RP23-462P2.8	predicted gene 11339 [Source:MGI Symbol;Acc:MGI:3652101]; novel transcript
TC1400002060.mm.1	1.19	0.2836	1.08	0.8112	1.1	0.6527	1.21	0.6645	-1.02	0.9617	1.16	0.6247	4931414P19Rik	RIKEN cDNA 4931414P19 gene
TC0900001426.mm.1	1.07	0.6179	1.09	0.9997	-1.01	0.6527	1.28	0.6935	1.1	0.9683	-1.01	0.947	Tmem89	transmembrane protein 89
TC1000001747.mm.1	-2.76	0.183	-1.98	0.747	-1.39	0.6527	-1.32	0.6843	2.6	0.651	-2.4	0.0857
TC0800002422.mm.1	-1	0.6153	-1.02	0.9986	1.02	0.6528	-1.06	0.6595	-1.03	0.9616	1.05	0.628	Nr2f6	nuclear receptor subfamily 2, group F, member 6
TC0700004096.mm.1	-2.24	0.2478	-1.51	0.7922	-1.48	0.6528	-1.09	0.9047	-1.1	0.9188	-1.58	0.1463
TC1400001759.mm.1	-1.51	0.216	-1.25	0.7684	-1.21	0.6528	-1.04	0.9614	1.01	0.984	-1.6	0.1455	Gm27332	predicted gene, 27332 [Source:MGI Symbol;Acc:MGI:5530714]
TC1500002160.mm.1	1.02	0.9176	1.12	0.7559	-1.09	0.6528	1.19	0.8393	1.1	0.9446	1.19	0.6997
TC1900000891.mm.1	-1.05	0.8039	1.09	0.7229	-1.15	0.6528	-1.04	0.9876	1.04	0.956	1.03	0.6265
TC1500000854.mm.1	1.09	0.3702	1.03	0.8682	1.06	0.6529	-1.3	0.3026	1.1	0.9497	-1.03	0.924	Pim3	proviral integration site 3
TC1800000791.mm.1	-1.22	0.2641	-1.16	0.7997	-1.05	0.653	1.28	0.8095	1.09	0.9826	1.75	0.5507	Myo5b	myosin VB
TC0100000274.mm.1	1.01	0.754	-1.01	0.9406	1.03	0.653	-1.22	0.678	-1.06	0.988	1.02	0.9757	Gm16150; AC138386.1	predicted gene 16150 [Source:MGI Symbol;Acc:MGI:3801827]; novel transcript
TC0200003009.mm.1	-1.15	0.8052	-1.04	0.9114	-1.11	0.653	1.1	0.7699	-1.17	0.6743	1.01	0.863	4930515L03Rik	RIKEN cDNA 4930515L03 gene; RIKEN cDNA 4930515L03 gene (4930515L03Rik), non-coding RNA.
TC1200000120.mm.1	-1.01	0.6739	-1.11	0.9789	1.1	0.653	1.1	0.926	-1.18	0.9223	1.09	0.6923
TC0400001866.mm.1	1.14	0.1316	1.16	0.7147	-1.02	0.653	-1.01	0.8217	1.15	0.898	1.08	0.8574	Gm13222	predicted gene 13222 [Source:MGI Symbol;Acc:MGI:3652164]
TC0600001891.mm.1	-1.02	0.9756	-1.07	0.8115	1.05	0.653	-1.01	0.9726	-1.11	0.9335	1.04	0.8772	Gm15473	predicted gene 15473
TC1000000607.mm.1	1.04	0.5516	1.05	0.9728	-1.01	0.653	-1.33	0.4469	1.57	0.6468	-1.35	0.3034
TC0700004337.mm.1	1.01	0.5005	1.01	0.9471	1	0.6531	-1.12	0.1911	-1.01	0.9938	1.25	0.1802	Bcl7c	B cell CLL/lymphoma 7C
TC0500001382.mm.1	-1.01	0.9517	-1.02	0.8278	1.01	0.6531	1.12	0.8099	1.06	0.965	1.22	0.1364	Hvcn1	hydrogen voltage-gated channel 1
TC0X00002675.mm.1	-1.07	0.2349	-1.03	0.7822	-1.04	0.6531	1.08	0.7906	-1.09	0.9527	1.04	0.8278	Gm9051	predicted gene 9051 [Source:MGI Symbol;Acc:MGI:3646915]
TC0100003287.mm.1	1.1	0.8348	1.11	0.7319	-1.01	0.6532	1.1	0.8616	1.01	0.9967	1.19	0.455
TC0200001222.mm.1	1.07	0.4513	-1.04	0.9193	1.12	0.6532	-1.1	0.7083	-1.24	0.5811	-1.06	0.6784	Ube2l6	ubiquitin-conjugating enzyme E2L 6
TC0900001354.mm.1	-1.05	0.9723	1	0.786	-1.05	0.6532	-1.03	0.9535	1.1	0.8526	-1.03	0.8888	Iqcf6	IQ motif containing F6
TC1600000451.mm.1	-1.04	0.4321	1.02	0.907	-1.06	0.6532	1.19	0.6792	-1.12	0.8547	1.05	0.8775	Gm26769; RP23-324J8.6	predicted gene, 26769 [Source:MGI Symbol;Acc:MGI:5477263]; novel transcript, antisense to novel protein
TC1700000735.mm.1	-1	0.7431	1.01	0.9463	-1.01	0.6532	1.13	0.5765	1.1	0.9311	1.28	0.1826	H2-M11	histocompatibility 2, M region locus 11
TC1400001301.mm.1	-2.53	0.1064	-1.84	0.6962	-1.38	0.6532	1.68	0.2527	-1.19	0.9744	-2.22	0.0245	1700006F04Rik	RIKEN cDNA 1700006F04 gene; RIKEN cDNA 1700006F04 gene (1700006F04Rik), non-coding RNA.
TC0600002767.mm.1	1.01	0.9186	1.04	0.846	-1.03	0.6532	1.51	0.6424	-1.07	0.9733	-1.1	0.7227
TC1700000303.mm.1	1.09	0.8199	1.15	0.7267	-1.05	0.6533	-1.13	0.6171	-1.11	0.9956	-1.06	0.8088
TC1200002027.mm.1	-1.1	0.8507	-1.16	0.7364	1.06	0.6533	1.14	0.6823	1.32	0.6207	1.04	0.9113	Gm16570	predicted gene 16570 [Source:MGI Symbol;Acc:MGI:4414990]
TC0200004558.mm.1	1	0.933	1	0.8378	-1	0.6535	-1.05	0.8012	1.01	0.9903	-1.02	0.8585	Prom2	prominin 2
TC0200004212.mm.1	-1.05	0.8036	-1.49	0.9126	1.42	0.6535	-1.07	0.8899	1.35	0.6375	-1.26	0.7503
TC1500002008.mm.1	1.3	0.0455	1.48	0.6629	-1.14	0.6535	1.1	0.8996	1	0.9818	1.17	0.6338	Pkdrej	polycystic kidney disease (polycystin) and REJ (sperm receptor for egg jelly homolog, sea urchin); Synthetic construct Mus musculus clone IMAGE:100063301, MGC:191059 polycystic kidney disease (polycystin) and REJ (sperm receptor for egg jelly, sea urchin homolog)-like (Pkdrej) mRNA, encodes complete protein.
TC0X00002756.mm.1	1.08	0.718	1.09	0.9592	-1	0.6535	1.03	0.6875	1.01	0.9616	1.02	0.6613	Gm9112	predicted gene 9112
TC0400000732.mm.1	-1.01	0.8076	-1.03	0.9101	1.02	0.6535	-1.11	0.7308	-1.1	0.9779	-1.02	0.6943
TC0600000080.mm.1	-1.02	0.8387	-1.09	0.8935	1.07	0.6535	-1.3	0.6671	-1.2	0.9463	-1.52	0.1512
TC0800001069.mm.1	-1.61	0.0633	-1.32	0.6713	-1.22	0.6535	-1.11	0.8675	-1.16	0.9978	-1.23	0.9643	Gm24254	predicted gene, 24254 [Source:MGI Symbol;Acc:MGI:5454031]
TC0800002318.mm.1	-1.07	0.7988	-1	0.9157	-1.07	0.6536	-1.1	0.6663	-1.06	0.8148	-1.12	0.3106
TC0800001473.mm.1	1.02	0.4222	1.07	0.901	-1.04	0.6536	1.08	0.8039	-1.11	0.9869	1.13	0.569	Gm26812; RP24-286J21.4	predicted gene, 26812 [Source:MGI Symbol;Acc:MGI:5477306]; novel transcript
TC1800000887.mm.1	1.05	0.8041	1.13	0.7237	-1.08	0.6536	1.42	0.0959	1.07	0.8511	1.2	0.2974
TC0X00002470.mm.1	1.02	0.5169	1.1	0.6737	-1.07	0.6537	-1.15	0.5358	-1.1	0.8892	1.19	0.5718	Mpp1	membrane protein, palmitoylated
TC0500002503.mm.1	1	0.8865	1	0.8652	-1	0.6537	1.08	0.7936	1.03	0.9978	-1.05	0.6943	9130230L23Rik	RIKEN cDNA 9130230L23 gene
TC0900000637.mm.1	1.14	0.5597	1.08	0.9763	1.05	0.6537	4.77	0.0007	1.16	0.9215	1.55	0.284	Exph5	exophilin 5
TC0X00002510.mm.1	1.01	0.6302	1.01	0.9966	-1.01	0.6537	-1.23	0.1761	-1.37	0.4773	-1.13	0.8367	Obp1a	odorant binding protein IA
TC0900000783.mm.1	1.29	0.615	1.19	0.9982	1.08	0.6537	1.22	0.3985	1.3	0.8608	1.14	0.7764
TC0400000958.mm.1	1.02	0.6782	-1.01	0.977	1.03	0.6537	-1.28	0.2458	-1.23	0.8716	-1.1	0.8254	Gm3831	PREDICTED: predicted gene 3831 (Gm3831), miscRNA.
TC0100001312.mm.1	1.01	0.5989	1.05	0.9907	-1.04	0.6537	1.52	0.8223	1.2	0.9938	1.15	0.9647	Gm22016	predicted gene, 22016
TC0100003088.mm.1	1.01	0.9213	-1.08	0.845	1.1	0.6537	-1.03	0.7319	-1.12	0.7046	1.01	0.851	Gm26616	predicted gene, 26616
TC0400001251.mm.1	-1.91	0.2366	-1.47	0.7837	-1.3	0.6537	-1.12	0.9061	-1.13	0.9882	-1.79	0.1981
TC0700001494.mm.1	-1.03	0.7573	-1.12	0.939	1.09	0.6537	1.24	0.7015	1.12	0.9992	1.22	0.7634	Olfr606	olfactory receptor 606
TC1300001449.mm.1	1.19	0.5524	1.04	0.9728	1.14	0.6538	1.03	0.9102	1.21	0.7944	1.01	0.8277	Edaradd	EDAR (ectodysplasin-A receptor)-associated death domain
TC1900000719.mm.1	-1.11	0.2505	-1.03	0.7937	-1.08	0.6539	1.31	0.0641	-1.17	0.6318	-1.02	0.8764	Neurl1a	neuralized E3 ubiquitin protein ligase 1A; neuralized homolog 1A (Drosophila)
TC1900000217.mm.1	-1.01	0.8686	-1.04	0.8765	1.03	0.6539	-1.07	0.9995	1.02	0.9861	1.09	0.6971	Ms4a4c	membrane-spanning 4-domains, subfamily A, member 4C
TC0100002234.mm.1	1.88	0.0692	1.47	0.6742	1.28	0.6539	-1.11	0.8523	1.07	0.9893	1.12	0.7592	Gm20428	predicted gene 20428 [Source:MGI Symbol;Acc:MGI:5141893]
TC0700000837.mm.1	1.02	0.9609	1.03	0.779	-1.02	0.654	-1.06	0.8087	1	0.9938	1.03	0.7696	Slc6a16	solute carrier family 6, member 16
TC1300001378.mm.1	-1	0.7858	1	0.9228	-1	0.654	1.04	0.9348	1.11	0.9944	-1.01	0.7288	Akr1c12	aldo-keto reductase family 1, member C12
TC0300002623.mm.1	-1.03	0.9419	1.01	0.7696	-1.05	0.654	1.27	0.542	1.07	0.963	-1	0.8935	2410024N13Rik	RIKEN cDNA 2410024N13 gene [Source:MGI Symbol;Acc:MGI:1917250]
TC0200001574.mm.1	-1.01	0.9773	1.06	0.7898	-1.07	0.654	-1.02	0.7517	-1.11	0.9279	-1.05	0.8756
TC1600000100.mm.1	-1.24	0.569	1.01	0.9793	-1.25	0.6541	1.13	0.8981	-1.17	0.8524	-1.03	0.6612
TC0200000928.mm.1	-1.07	0.7923	-1.09	0.9198	1.01	0.6541	1.51	0.1344	-1.17	0.895	-1.02	0.9692
TC0500002009.mm.1	-1.25	0.573	-1.11	0.6832	-1.13	0.6541	1.02	0.9297	-1.3	0.802	-1.09	0.8175
TC1800000709.mm.1	1.02	0.5448	-1	0.9688	1.03	0.6541	-1.12	0.5662	-1.05	0.9505	-1.09	0.6098
TC1000001039.mm.1	1.06	0.5134	1.02	0.9527	1.04	0.6542	1.11	0.5854	1.1	0.8933	1.13	0.2215	Ascl4	achaete-scute complex homolog 4 (Drosophila)
TC0100003471.mm.1	-1.02	0.9636	1.01	0.8193	-1.03	0.6542	-1.08	0.9996	-1.05	0.9663	-1.07	0.9186	Gm4846	predicted gene 4846
TC1100002087.mm.1	-1.01	0.4361	-1.01	0.9086	1	0.6542	-1.14	0.4422	-1.02	0.9978	1.01	0.9689	Rnf185	ring finger protein 185
TC0100001339.mm.1	1	0.7841	1.02	0.9237	-1.02	0.6542	1.12	0.6156	-1	0.9613	1.07	0.7401	Pdc	phosducin
TC0200002287.mm.1	-1.08	0.9725	1.14	0.8144	-1.24	0.6542	1.28	0.7825	1.18	0.9383	1.09	0.8261	Defb20	defensin beta 20
TC1300001296.mm.1	-1.05	0.8671	-1.11	0.7412	1.06	0.6542	-1.06	0.8025	1.07	0.8932	-1.01	0.8774
TC1400002722.mm.1	-1.04	0.6417	1.16	0.6878	-1.21	0.6542	1.19	0.5953	-1.16	0.9691	-1.62	0.2708
TC1200002580.mm.1	-1.01	0.9861	-1.06	0.7945	1.05	0.6542	1.08	0.8804	-1.17	0.9341	-1.13	0.9178	Ighv14-2	immunoglobulin heavy variable 14-2
TC1100004120.mm.1	1.12	0.3791	1.2	0.6654	-1.07	0.6542	-1.1	0.6479	1	0.9562	1.09	0.9305
TC0200002317.mm.1	1.17	0.2311	1.08	0.7787	1.09	0.6542	-1.06	0.7377	-1.06	0.9686	-1.03	0.8097	4930404H24Rik	RIKEN cDNA 4930404H24 gene [Source:MGI Symbol;Acc:MGI:1925401]
TC1500001563.mm.1	1.09	0.5938	1.04	0.9885	1.05	0.6542	1.05	0.9527	1.12	1	1.39	0.2084
TC0500002826.mm.1	1.06	0.8371	1.21	0.7325	-1.14	0.6542	-1.02	0.9	-1.05	0.9762	1.02	0.8854
TC0700003828.mm.1	1.03	0.6243	1.04	0.999	-1.01	0.6542	1.11	0.7079	-1.11	0.9492	1.02	0.9878	Mir3102	microRNA 3102
TC0900000638.mm.1	1.02	0.8526	1.1	0.737	-1.07	0.6542	1.28	0.6941	-1.05	0.8375	1.08	0.8765
TC0100001161.mm.1	-1.12	0.3832	-1.03	0.8772	-1.08	0.6543	-1.01	0.9625	1.08	0.8629	-1.07	0.7246	AA986860	expressed sequence AA986860
TC0600000540.mm.1	-1.1	0.1323	-1.09	0.7147	-1.01	0.6543	1.21	0.0858	-1.11	0.9167	-1.23	0.0743	Zfp282	zinc finger protein 282
TC0700004542.mm.1	1.13	0.8355	1	0.8957	1.12	0.6543	-1.07	0.9618	1.03	0.9341	1.09	0.2254	Polr2l	polymerase (RNA) II (DNA directed) polypeptide L
TC1700000703.mm.1	-1.01	0.7868	1.05	0.7193	-1.06	0.6543	1.04	0.4573	1.02	0.9505	1.1	0.6941	Ier3	immediate early response 3
TC0600003559.mm.1	1.09	0.3196	1.02	0.8354	1.06	0.6543	-1.12	0.5917	-1.19	0.6836	1.07	0.7068	Igkv4-71	immunoglobulin kappa chain variable 4-71
TC1500001624.mm.1	-1.65	0.1372	-1.54	0.7176	-1.07	0.6543	1.05	0.9855	-1.01	0.9843	-1.36	0.0442
TC0X00000103.mm.1	-1.03	0.9341	1.03	0.765	-1.06	0.6544	-1.07	0.7996	1.03	0.8741	1.17	0.3127	Gm14499	predicted gene 14499 (Gm14499), mRNA.; predicted gene 14499 [Source:MGI Symbol;Acc:MGI:3705856]; predicted gene 14499
TC0Y00000151.mm.1	1.01	0.9448	-1.04	0.8317	1.05	0.6544	-1.05	0.6962	1.02	0.9312	-1.04	0.6309	Gm20736; Gm21258	predicted gene, 20736 (Gm20736), mRNA.; predicted gene, 21258; predicted gene, 20736
TC0Y00000176.mm.1	1.01	0.9448	-1.04	0.8317	1.05	0.6544	-1.05	0.6962	1.02	0.9312	-1.04	0.6309	Gm20736	predicted gene, 20736 (Gm20736), mRNA.; predicted gene, 20736
TC1200001275.mm.1	-1.23	0.329	-1.24	0.6629	1.01	0.6544	1.23	0.5263	-1	0.9927	1.12	0.8211	Btbd6	BTB (POZ) domain containing 6
TC0400003476.mm.1	1.02	0.591	1.09	0.6832	-1.07	0.6544	1.08	0.9657	-1.11	0.7651	1.14	0.6563	Gm12923; RP23-138L21.12	predicted gene 12923 [Source:MGI Symbol;Acc:MGI:3651539]; putative novel transcript
TC1400001102.mm.1	1.04	0.6235	1.05	0.6873	-1.01	0.6544	-1.08	0.6524	1.03	0.9686	1.09	0.3596	Mtrf1	mitochondrial translational release factor 1
TC1600002112.mm.1	1.18	0.4167	1.2	0.668	-1.02	0.6544	-1.07	0.9398	-1.21	0.7315	1.04	0.6646
TC1600001449.mm.1	-1.01	0.7897	1.03	0.9212	-1.05	0.6544	1.15	0.4721	-1.03	1	1.07	0.8259	Gm26569	predicted gene, 26569 [Source:MGI Symbol;Acc:MGI:5477063]
TC0500000971.mm.1	1.1	0.7377	1.06	0.9499	1.04	0.6544	-1.09	0.6269	1.13	0.9647	1.12	0.7922	Enoph1	enolase-phosphatase 1
TC1600000094.mm.1	1	0.4849	1.01	0.9379	-1	0.6544	1.03	0.7492	-1.05	0.9733	-1.02	0.8737	Gm5767	PREDICTED: predicted gene 5767 (Gm5767), mRNA.
TC1200000801.mm.1	1.19	0.3989	1.56	0.668	-1.31	0.6544	2.27	0.7233	1.2	0.9738	2.09	0.9343	Acot5	acyl-CoA thioesterase 5
TC0500000335.mm.1	-1.44	0.2663	-1.52	0.8007	1.06	0.6544	2.05	0.2334	1	0.9901	-1.1	0.9486
TC0600001849.mm.1	1.01	0.9519	1.03	0.8282	-1.03	0.6544	-1.19	0.3491	1.04	0.956	1.12	0.7268	Gm26075	predicted gene, 26075 [Source:MGI Symbol;Acc:MGI:5455852]
TC0700001245.mm.1	-1.05	0.8956	-1.12	0.8597	1.06	0.6544	-1.1	0.8976	-1.22	0.9271	-1.27	0.4152	Olfr293	olfactory receptor 293
TC0900001106.mm.1	1.03	0.3754	-1.02	0.8714	1.05	0.6544	1.03	0.9507	1.02	0.8876	1.06	0.8641	Gm26126	predicted gene, 26126 [Source:MGI Symbol;Acc:MGI:5455903]
TC1300002341.mm.1	1.17	0.1675	1.02	0.7368	1.15	0.6545	-1	0.709	1.11	0.9791	1.12	0.9257	Arsk	arylsulfatase K
TC1000002000.mm.1	1.2	0.1308	1.07	0.7137	1.12	0.6545	-1.06	0.8814	1.57	0.7246	-1.01	0.8633	Nt5dc1	5-nucleotidase domain containing 1; 5'-nucleotidase domain containing 1
TC0200005515.mm.1	-1.06	0.4346	-1.08	0.9075	1.02	0.6545	1.07	0.8168	1.06	0.8977	1.17	0.2029	Ube2v1	ubiquitin-conjugating enzyme E2 variant 1
TC0900001658.mm.1	1.04	0.9277	1.02	0.7618	1.01	0.6545	-1.07	0.9459	1.14	0.8776	-1.07	0.788	Clec3b	C-type lectin domain family 3, member b
TC1700001749.mm.1	-1.01	0.2992	-1.05	0.8214	1.04	0.6545	1.13	0.5603	1.13	0.8793	1.02	0.8839	Gm15598; RP23-31O23.3	predicted gene 15598 [Source:MGI Symbol;Acc:MGI:3783045]; novel transcript, antisense to Anks1
TC0200001160.mm.1	1.07	0.8836	1.01	0.7469	1.06	0.6545	-1.01	0.9996	1.27	0.6892	1.29	0.2503	Gm22606	predicted gene, 22606 [Source:MGI Symbol;Acc:MGI:5452383]
TC0X00002300.mm.1	1.04	0.949	-1.91	0.7734	1.99	0.6545	1.48	0.594	1.84	0.5978	-1.12	0.5237
TC1400001365.mm.1	-1.15	0.9159	-1.06	0.8493	-1.09	0.6545	-1.08	0.4633	-1.25	0.4784	-1.13	0.2975	Gm17107	predicted gene 17107 [Source:MGI Symbol;Acc:MGI:4937934]
TC1600002158.mm.1	1.13	0.4855	1.04	0.9382	1.09	0.6546	-1.54	0.0279	1.21	0.5511	-1.13	0.4891	C2cd2	C2 calcium-dependent domain containing 2
TC0400000430.mm.1	-1.02	0.5593	-1.05	0.9755	1.03	0.6546	1.1	0.8313	1.01	0.9053	1.19	0.846	Gm26643	predicted gene, 26643 [Source:MGI Symbol;Acc:MGI:5477137]
TC0900003227.mm.1	1.02	0.8278	1.02	0.8998	-1	0.6546	-1.17	0.5474	-1.09	0.9311	-1.09	0.6806
TC0100002661.mm.1	-1.9	0.4466	1.22	0.9154	-2.32	0.6546	-4.18	0.0122	1.51	0.7542	-3.66	0.0084
TC0200002931.mm.1	-1.05	0.7068	-1.13	0.9651	1.07	0.6546	-1.19	0.81	-1.05	0.9891	1.09	0.8917
TC0400000946.mm.1	1.08	0.3935	-1.01	0.8835	1.1	0.6546	1.09	0.9763	1.05	0.9638	1.01	0.5591	Gm10306	predicted gene 10306 [Source:MGI Symbol;Acc:MGI:3704234]
TC0400002308.mm.1	2.36	0.5488	1.13	0.9706	2.1	0.6547	-1.08	0.9897	-1.02	0.9938	-1.56	0.6986	Gm27243; RP23-35K5.2	predicted gene 27243 [Source:MGI Symbol;Acc:MGI:5521086]; novel transcript
TC0100001677.mm.1	1.09	0.3148	-1.03	0.832	1.12	0.6548	1.17	0.5164	-1.1	0.9855	1.15	0.5306	Gm7068	PREDICTED: predicted gene 7068 (Gm7068), mRNA.
TC1400002018.mm.1	1.08	0.8822	1.06	0.8679	1.02	0.6548	-1.06	0.885	-1.07	0.9698	1.01	0.9847	Rnase13	ribonuclease, RNase A family, 13 (non-active)
TC0100001419.mm.1	-1.1	0.8773	-1.47	0.7445	1.34	0.6549	1.16	0.6559	-1.19	0.9232	-1.1	0.5359	Abl2	v-abl Abelson murine leukemia viral oncogene 2 (arg, Abelson-related gene); Synthetic construct Mus musculus clone IMAGE:100063361, MGC:191069 v-abl Abelson murine leukemia viral oncogene homolog 2 (arg, Abelson-related gene) (Abl2) mRNA, encodes complete protein.
TC0700001183.mm.1	-1.07	0.8648	1.02	0.8794	-1.09	0.6549	-1.12	0.7443	-1.03	0.956	1.16	0.5955	Gm20744	predicted gene, 20744
TC0600001728.mm.1	1.09	0.1703	1.04	0.7376	1.05	0.6549	1.16	0.6064	1.09	0.9167	1.11	0.5646
TC1200000918.mm.1	-5.93	0.0155	-4.25	0.6629	-1.4	0.6549	3.11	0.1058	1.2	0.9931	-2.65	0.0177
TC1500001956.mm.1	1.01	0.8128	1.01	0.9083	1	0.6549	1.08	0.7891	1.02	0.9762	1.09	0.5329	Cyp2d41-ps	cytochrome P450, family 2, subfamily d, member 41, pseudogene
TC1500000120.mm.1	-2.1	0.477	-1.85	0.6693	-1.13	0.6549	1.85	0.5433	-2.56	0.8183	-1.4	0.7378
TC0100000618.mm.1	-1	0.8135	-1.02	0.9079	1.01	0.655	-1.12	0.4588	-1.23	0.6715	-1.25	0.2281	D530049I02Rik	RIKEN cDNA D530049I02 gene; RIKEN cDNA D530049I02 gene (D530049I02Rik), non-coding RNA.
TC1700001880.mm.1	1.09	0.5536	1.05	0.9728	1.03	0.655	-1.05	0.8848	-1.04	0.9902	-1.04	0.961	Gm4134	predicted gene 4134 [Source:MGI Symbol;Acc:MGI:3782310]
TC0200003085.mm.1	-1.5	0.1171	-1.08	0.7053	-1.39	0.655	1.02	0.8729	2.1	0.8607	1.69	0.7184	Enkur	enkurin, TRPC channel interacting protein
TC1800000653.mm.1	-1.01	0.9368	1.04	0.7675	-1.05	0.655	1.19	0.492	1.02	0.9599	-1.2	0.502	Gm22210	predicted gene, 22210 [Source:MGI Symbol;Acc:MGI:5451987]
TC0700001145.mm.1	-1.03	0.2571	-1	0.7963	-1.02	0.6551	-1.04	0.8072	-1.29	0.4815	1.08	0.9376	Sema4b	sema domain, immunoglobulin domain (Ig), transmembrane domain (TM) and short cytoplasmic domain, (semaphorin) 4B; Synthetic construct Mus musculus clone IMAGE:100062559, MGC:190913 sema domain, immunoglobulin domain (Ig), transmembrane domain (TM) and short cytoplasmic domain, (semaphorin) 4B (Sema4b) mRNA, encodes complete protein.
TC0200000548.mm.1	1.17	0.7608	1.38	0.7138	-1.18	0.6551	-1	0.9821	-1.31	0.9464	-1.33	0.1587	Gm22516	predicted gene, 22516 [Source:MGI Symbol;Acc:MGI:5452293]
TC1500002150.mm.1	-1.06	0.9685	1.06	0.7848	-1.12	0.6552	-1.1	0.9693	-1.36	0.9289	-1.01	0.8849
TC0100000859.mm.1	-1.62	0.3435	-1.29	0.8509	-1.26	0.6552	-1.02	0.9905	1.17	0.7043	-1.15	0.5087
TC0200003053.mm.1	-1.26	0.7101	-1.06	0.9639	-1.19	0.6552	1.14	0.7693	-1	0.9938	1.16	0.6995	Gm20099	PREDICTED: predicted gene, 20099 (Gm20099), miscRNA.
TC1700002279.mm.1	1.27	0.2764	1.16	0.8048	1.1	0.6552	1.09	0.6906	1.14	0.9272	1.34	0.147
TC0700004084.mm.1	1.54	0.1979	1.32	0.7525	1.16	0.6553	-1.13	0.7093	2.01	0.3305	1	0.878	Scube2	signal peptide, CUB domain, EGF-like 2
TC0700001535.mm.1	-1	0.3878	-1.01	0.8794	1.01	0.6553	-1.11	0.97	1.09	0.9513	-1.08	0.9903	Usp17la	ubiquitin specific peptidase 17-like A
TC1300000498.mm.1	1.48	0.0309	1.35	0.6629	1.1	0.6553	-1.4	0.5009	-1.33	0.9651	-1.06	0.9007	Cd83	CD83 antigen; CD83 antigen (Cd83), mRNA.
TC0700003394.mm.1	-1.05	0.8999	-1.18	0.8574	1.13	0.6553	-1.11	0.9877	-1.57	0.5743	-2.07	0.0078
TC1400001263.mm.1	-1.21	0.3624	1.06	0.8624	-1.29	0.6553	1.23	0.2754	-1.47	0.9744	-1.92	0.4506
TC0600002958.mm.1	-1	0.9067	-1.01	0.7523	1.01	0.6554	1.11	0.5715	-1.09	0.941	1.08	0.5737	Tmem40	transmembrane protein 40; transmembrane protein 40 (Tmem40), transcript variant 4, mRNA.; transmembrane protein 40 (Tmem40), transcript variant 5, mRNA.
TC0100000257.mm.1	1.01	0.7068	1.02	0.9655	-1.01	0.6554	-1.31	0.6763	-1.17	0.9702	1.09	0.9149	Vwa3b	von Willebrand factor A domain containing 3B
TC1200001403.mm.1	-1.03	0.8242	1.1	0.9023	-1.13	0.6554	-1.05	0.8567	1.03	0.9992	1.14	0.4572	9930038B18Rik	RIKEN cDNA 9930038B18 gene
TC0100002489.mm.1	-1.2	0.8134	-1.37	0.7244	1.14	0.6554	1.19	0.9979	-1.08	0.9896	-1.26	0.4119
TC0800002494.mm.1	-1.07	0.6473	1	0.9893	-1.07	0.6554	-1.35	0.0665	-1.32	0.4771	-1.22	0.1389	Gm5353	predicted gene 5353 [Source:MGI Symbol;Acc:MGI:3643866]
TC1500001687.mm.1	-1.04	0.9602	1.14	0.8228	-1.18	0.6554	1.05	0.9195	1	0.9826	1.03	0.8061
TC1100003130.mm.1	1.13	0.2051	1.2	0.6629	-1.06	0.6555	-1.35	0.4766	-1.35	0.7868	-1.18	0.5845	Gm16013; RP23-397K10.1	predicted gene 16013 [Source:MGI Symbol;Acc:MGI:3801787]; novel transcript
TC1900000796.mm.1	1.06	0.5175	-1.03	0.9538	1.09	0.6555	1.08	0.4944	-1.1	0.9341	1.05	0.9964	Gm17197; RP23-116D4.2	predicted gene 17197 [Source:MGI Symbol;Acc:MGI:4938024]; novel transcript
TC1500001519.mm.1	1.21	0.1768	-1.01	0.7416	1.22	0.6555	-1.1	0.902	1.05	0.9677	1.28	0.4404
TC1400000849.mm.1	1.13	0.2898	1.07	0.8146	1.06	0.6555	1.1	0.836	1.4	0.6894	1.46	0.1935
TC0X00001376.mm.1	1.08	0.9596	1.12	0.823	-1.03	0.6555	-1.05	0.8544	-1.11	0.9294	-1	0.7684
TC1700002365.mm.1	1.03	0.751	-1.02	0.9432	1.05	0.6555	1.15	0.2731	1	0.9606	1.04	0.8304
TC1400001161.mm.1	-1	0.792	-1.02	0.9206	1.02	0.6556	-1.12	0.4853	-1.16	0.6539	-1.12	0.3961	4930517O19Rik; RP24-501J23.1	RIKEN cDNA 4930517O19 gene [Source:MGI Symbol;Acc:MGI:1922325]; novel transcript
TC1700001607.mm.1	1.01	0.9443	1.01	0.8323	-1	0.6556	1.12	0.699	1.01	0.9953	-1.01	0.9898	Prss33	protease, serine 33; protease, serine, 33
TC1600001921.mm.1	1.07	0.6599	1.16	0.6916	-1.09	0.6556	1.11	0.7312	1.07	0.956	1.08	0.4611
TC1200001431.mm.1	1.02	0.8925	1.02	0.7484	1.01	0.6556	1.09	0.8946	-1.12	0.9192	-1.05	0.6573
TC0200000599.mm.1	-1.01	0.7029	-1.01	0.9673	-1	0.6556	-1	0.7028	-1.07	0.9648	-1.08	0.9004
TC1400001333.mm.1	-1.05	0.8966	1.04	0.8599	-1.09	0.6556	-1.18	0.7427	-1.28	0.7403	-1.03	0.9676
TC0100002029.mm.1	1.14	0.4002	1.03	0.8871	1.1	0.6558	1.25	0.6041	-1.02	0.875	1.14	0.9369
TC0300000630.mm.1	1.05	0.7399	-1	0.9491	1.05	0.6558	-1.1	0.7865	-1.23	0.9299	-1.09	0.9391
TC1400002581.mm.1	-1.1	0.5776	-1.01	0.9823	-1.08	0.6558	1.27	0.4216	1.12	0.8772	1.11	0.6829
TC0700001489.mm.1	-1.2	0.4709	1.03	0.9288	-1.24	0.6559	1.24	0.2415	-1.01	0.9762	1.12	0.589	Olfr597	olfactory receptor 597
TC1600001628.mm.1	1	0.8289	-1.1	0.7303	1.1	0.6559	-1.01	0.9632	-1.34	0.691	-1.26	0.6467
TC1700001649.mm.1	-1.62	0.1917	-1.35	0.7493	-1.2	0.6559	1.05	0.855	1.03	0.9691	-1.02	0.9683
TC1400002600.mm.1	-1.14	0.9502	1.19	0.774	-1.37	0.656	-1.02	0.9082	-1.03	0.9663	-1.16	0.3637	Dis3	DIS3 mitotic control homolog (S. cerevisiae)
TC1400002010.mm.1	1.28	0.1465	1.15	0.7229	1.11	0.656	-1.24	0.4765	-1.24	0.6679	-1.04	0.8239	Gm17078	predicted gene 17078 [Source:MGI Symbol;Acc:MGI:4937905]
TC0800001293.mm.1	1	0.9718	1.04	0.7873	-1.04	0.6561	-1.05	0.9887	1.15	0.8172	1.02	0.8988	Mir3108	microRNA 3108
TC0800002172.mm.1	-1.69	0.239	-1.29	0.7846	-1.31	0.6561	1.33	0.7093	1.54	0.6791	-2.02	0.0194
TC0900001825.mm.1	-1.05	0.7544	-1.18	0.7126	1.13	0.6561	1.05	0.962	-1.06	0.9497	1.04	0.6443	Olfr862	olfactory receptor 862
TSUnmapped00000018.mm.1	1.36	0.1341	1.17	0.7154	1.17	0.6561	-1.08	0.4515	-1.1	0.9691	-1.12	0.7277	Ccdc169	coiled-coil domain containing 169
TC0600002084.mm.1	-1.03	0.5215	-1.17	0.6763	1.13	0.6562	1.68	0.0302	1.44	0.74	-1.06	0.9772	Dgki	diacylglycerol kinase, iota
TC1900001498.mm.1	1.04	0.4098	1.07	0.8925	-1.03	0.6562	2.01	0.2522	1.18	0.9886	1.49	0.6667	Blnk	B cell linker
TC1400001514.mm.1	1.95	0.1383	1.1	0.7176	1.77	0.6562	-1.09	0.5123	-1.23	0.8915	-1.09	0.4194	Gm21738	predicted gene, 21738 [Source:MGI Symbol;Acc:MGI:5433902]
TC1100001395.mm.1	1.23	0.3026	1.06	0.8235	1.16	0.6562	-1.44	0.5531	-1.2	0.7723	-1.06	0.6838	Tmem100	transmembrane protein 100
TC1900000352.mm.1	1.06	0.6809	1.13	0.6959	-1.07	0.6562	1.05	0.8451	-1.22	0.8425	1.03	0.7998
TC0500001777.mm.1	1.1	0.8668	1.01	0.7416	1.09	0.6562	1.19	0.9459	-1.12	0.9111	-1.13	0.2795
TC0700002893.mm.1	-1.07	0.7806	-1.01	0.9268	-1.06	0.6562	-1.08	0.5164	1.06	0.9701	1.04	0.8476
TC1900000283.mm.1	-1	0.9572	-1.02	0.7782	1.02	0.6562	1	0.6598	-1	0.9949	1.28	0.5908	Olfr1495	olfactory receptor 1495
TC0600000326.mm.1	1.03	0.7547	1.05	0.7127	-1.02	0.6563	-1.03	0.8159	-1.13	0.8307	-1.03	0.9758
TC0600002605.mm.1	1.1	0.9989	1.19	0.8009	-1.08	0.6563	-1.35	0.2762	-1.23	0.864	1.25	0.5805	Spr	sepiapterin reductase
TC1600001281.mm.1	-1	0.8163	-1	0.9073	-1	0.6563	1.12	0.7192	1	0.9762	1.04	0.8917	Ccdc116	coiled-coil domain containing 116 (Ccdc116), transcript variant 1, mRNA.; coiled-coil domain containing 116
TC1100002245.mm.1	1.01	0.8644	-1	0.7411	1.01	0.6563	1.04	0.739	1.11	0.7046	1.08	0.2902
TC0100000509.mm.1	1.09	0.8844	-1.17	0.7482	1.28	0.6564	-1.16	0.9233	-2.1	0.6375	-1.06	0.9067	Nrp2	neuropilin 2; Synthetic construct Mus musculus clone IMAGE:100062848, MGC:190972 neuropilin 2 (Nrp2) mRNA, encodes complete protein.
TC1700002274.mm.1	-1.09	0.6957	-1.02	0.9708	-1.08	0.6564	-1.06	0.7513	-1.03	0.9747	-1.08	0.8271
TC0300002409.mm.1	1.12	0.5459	1.01	0.9685	1.1	0.6565	-1	0.9695	1.02	0.9779	-1.1	0.9709	Lce1i	late cornified envelope 1I
TC0700000676.mm.1	-1.02	0.7746	-1.08	0.7175	1.05	0.6565	1.17	0.5369	1.07	0.9947	-1.23	0.0418	Gm25247	predicted gene, 25247 [Source:MGI Symbol;Acc:MGI:5455024]
TC0X00000721.mm.1	-1.18	0.9846	-1.03	0.808	-1.15	0.6565	1.16	0.9099	1.03	1	-1.16	0.5473	Gm26417	predicted gene, 26417 [Source:MGI Symbol;Acc:MGI:5456194]
TC1000001456.mm.1	-1.01	0.4627	1.01	0.9237	-1.02	0.6566	1.04	0.8246	-1.22	0.8307	-1.08	0.8073
TC1400002244.mm.1	-1.14	0.4927	1	0.9411	-1.15	0.6566	1.02	0.9462	-1.09	0.9938	-1.43	0.0562
TC1700001555.mm.1	-1.05	0.8985	1.09	0.8591	-1.15	0.6566	-1.33	0.8508	1.15	0.9289	-1.02	0.961
TC0300002756.mm.1	1	0.4433	-1.02	0.912	1.02	0.6567	-1.02	0.9846	-1.02	0.9818	-1.05	0.9536	Prpf38b	PRP38 pre-mRNA processing factor 38 (yeast) domain containing B
TC0800002658.mm.1	1.02	0.7122	1.01	0.9634	1.02	0.6567	-1.12	0.9443	-1.03	0.9663	1.01	0.9563	Snx20	sorting nexin 20
TC0300002669.mm.1	1.16	0.3527	1.04	0.8553	1.11	0.6567	1.08	0.8845	-1.1	0.8839	-1.04	0.8554
TC0500001683.mm.1	-1.03	0.5196	-1.01	0.9547	-1.01	0.6567	-1.15	0.7764	-1	0.9249	-1.08	0.7383	Gm16122; AC145748.3	predicted gene 16122 [Source:MGI Symbol;Acc:MGI:3801886]; novel transcript
TC1300001612.mm.1	-1.16	0.5255	-1.03	0.9578	-1.12	0.6567	-1.11	0.3668	1.01	0.8321	1.02	0.8835	Vmn1r-ps120	vomeronasal 1 receptor, pseudogene 120
TC0400002794.mm.1	1.03	0.4619	-1.01	0.923	1.05	0.6568	-1.34	0.2298	-1.15	0.8946	1.02	0.9651	Gm11211; RP23-47N2.4	predicted gene 11211 [Source:MGI Symbol;Acc:MGI:3651244]; novel transcript
TC0500003190.mm.1	-1.1	0.6197	-1.08	0.999	-1.02	0.6568	1.05	0.8251	-1.03	0.9826	-1.02	0.9225	Adam1b	a disintegrin and metallopeptidase domain 1b
TC1900001082.mm.1	-1.5	0.3954	-1.4	0.8836	-1.07	0.6568	-1.41	0.5603	-1.21	0.994	-1.96	0.0191
TC1400002373.mm.1	1.19	0.6633	1.2	0.985	-1.01	0.6569	1.07	0.9049	-1.22	0.6894	-1.02	0.7725
TC0200001655.mm.1	1.11	0.3861	-1.04	0.878	1.15	0.6569	-1.08	0.8502	-1.14	0.8453	-1.12	0.7454	Olfr1302	olfactory receptor 1302
TC1400002673.mm.1	-1.07	0.576	-1.03	0.981	-1.04	0.6569	1.09	0.7967	1.11	0.9122	1.16	0.5731	Gm24634	predicted gene, 24634 [Source:MGI Symbol;Acc:MGI:5454411]
TC0100000608.mm.1	1.35	0.2876	1.07	0.8126	1.26	0.657	-1.27	0.4643	-1.18	0.9257	-1.17	0.7422	Smarcal1	SWI/SNF related matrix associated, actin dependent regulator of chromatin, subfamily a-like 1
TC1500000299.mm.1	1.05	0.6207	1.03	0.9995	1.02	0.657	1.04	0.7273	1.05	0.9126	1.03	0.7112	Gm24789	predicted gene, 24789 [Source:MGI Symbol;Acc:MGI:5454566]
TC0600001361.mm.1	-1.03	0.558	1.01	0.9737	-1.04	0.6571	1.09	0.9996	1.04	0.9931	1.15	0.9957
TC0300001256.mm.1	-1.18	0.2832	-1.08	0.809	-1.09	0.6571	2.26	0.0334	-1.24	0.7446	1.63	0.08	Prss12	protease, serine 12 neurotrypsin (motopsin); protease, serine, 12 neurotrypsin (motopsin)
TC0500001217.mm.1	-1	0.881	1.01	0.8702	-1.01	0.6571	-1.07	0.9269	-1.1	0.9763	1.09	0.5602	Dao	D-amino acid oxidase
TC0200004265.mm.1	-1	0.9256	-1	0.8438	1	0.6571	-1.01	0.9996	-1.01	0.9864	-1.09	0.7288	Pax6os1	paired box 6 opposite strand 1; Pax6 opposite strand transcript 1
TC0600001301.mm.1	-1.05	0.1693	-1.04	0.737	-1.01	0.6571	1.11	0.5488	1.01	0.9554	1.17	0.18	Gm19923	PREDICTED: predicted gene, 19923 (Gm19923), miscRNA.
TC1100000809.mm.1	1.08	0.7919	-1.08	0.9215	1.17	0.6571	-1.06	0.7846	-1.08	0.8925	1.05	0.6586
TC0200003554.mm.1	-1.08	0.9186	1.01	0.7577	-1.1	0.6571	1.22	0.639	1.06	0.9214	1.01	0.9769	Gm24549	predicted gene, 24549 [Source:MGI Symbol;Acc:MGI:5454326]
TC0300000669.mm.1	-1.61	0.3504	-1.25	0.8534	-1.28	0.6571	1.64	0.2809	1.38	0.6061	1.41	0.16
TC1600001867.mm.1	-3.07	0.0365	-2.51	0.6629	-1.22	0.6571	1.99	0.1834	1.15	0.9705	-3.97	0.0032
TC1700000661.mm.1	-1.04	0.798	-1.06	0.9187	1.02	0.6571	-1.25	0.301	-1.33	0.5572	-1.19	0.3883	Gm23421	predicted gene, 23421 [Source:MGI Symbol;Acc:MGI:5453198]
TC1700001422.mm.1	1.06	0.9552	-1.08	0.8275	1.15	0.6571	-1.07	0.9093	1.18	0.7153	1.11	0.6204	Gm17748	PREDICTED: predicted gene, 17748 (Gm17748), mRNA.
TC0600001511.mm.1	-1.03	0.3952	1.01	0.8835	-1.04	0.6572	1.03	0.8917	-1.25	0.583	-1.28	0.0896
TC0600001086.mm.1	1.03	0.8513	1.06	0.7372	-1.03	0.6572	-1.1	0.99	1.01	0.9315	-1.06	0.9782	1810044D09Rik	RIKEN cDNA 1810044D09 gene; RIKEN cDNA 1810044D09 gene (1810044D09Rik), non-coding RNA.
TC1400000431.mm.1	1.55	0.3671	1.78	0.6654	-1.15	0.6572	-1.1	0.8553	-1.14	0.9801	-1.16	0.9994	Gm3008	predicted gene 3008 [Source:MGI Symbol;Acc:MGI:3781186]
TC0500001144.mm.1	-1.08	0.3206	-1.09	0.8346	1.01	0.6572	1.52	0.0115	1.02	0.9938	1.08	0.7202	A630023P12Rik	RIKEN cDNA A630023P12 gene
TC0Y00000402.mm.1	-1	0.9484	-1.1	0.7736	1.1	0.6572	-1.07	0.8788	1.09	0.9826	-1.08	0.834	Gm20871	predicted gene, 20871 (Gm20871), non-coding RNA.; Sycp3 like Y-linked pseudogene
TC1500000704.mm.1	-1	0.4868	-1.03	0.9373	1.03	0.6572	-1.04	0.5652	-1.14	0.6298	-1.03	0.7909	Fam83f	family with sequence similarity 83, member F
TC0100002497.mm.1	1.01	0.6547	-1.02	0.9878	1.04	0.6572	1.07	0.7219	-1.1	0.7845	1.07	0.6838	Myl1	myosin, light polypeptide 1
TC1800000041.mm.1	1.19	0.7226	-1.1	0.9581	1.31	0.6572	1.02	0.9909	1.02	0.9377	1.11	0.6681	Gm17036; RP23-246G4.2	predicted gene 17036 [Source:MGI Symbol;Acc:MGI:4937863]; novel transcript
TC0600000908.mm.1	-1.22	0.4365	-1.05	0.9075	-1.16	0.6572	1.11	0.86	1.15	0.9413	-1.14	0.5827
TC1800001014.mm.1	-1.01	0.4104	-1.04	0.8925	1.03	0.6572	-1.01	0.8436	-1.08	1	1.09	0.6379
TC0900002856.mm.1	1.01	0.8956	-1.03	0.861	1.04	0.6572	-1.1	0.6329	-1.14	0.8307	-1.02	0.909
TC0200000832.mm.1	1.05	0.8796	1.07	0.8714	-1.02	0.6572	-1.16	0.4728	-1.04	0.9446	-1.04	0.9292
TC0400000642.mm.1	-1.28	0.5742	-1.05	0.9799	-1.22	0.6572	-1.48	0.0209	-1.31	0.4318	-1.21	0.2761
TC0300002697.mm.1	1.05	0.8527	1.06	0.7376	-1.01	0.6572	-1.15	0.6767	-1.08	0.9143	-1.01	0.8568
TC0200000208.mm.1	-1.25	0.7399	-1.09	0.95	-1.15	0.6572	1.02	0.9376	-1.14	0.7584	-1.23	0.4051
TC0300000087.mm.1	-1.02	0.8896	-1.03	0.7484	1.01	0.6572	1.14	0.3423	1.02	0.9262	1.01	0.6174
TC0600002708.mm.1	1.03	0.8897	1.09	0.8652	-1.05	0.6572	-1.39	0.3063	1.02	0.9446	-1.18	0.6689	Vmn1r-ps31	vomeronasal 1 receptor, pseudogene 31
TC1000002895.mm.1	1.15	0.4542	1.02	0.9192	1.13	0.6572	1.39	0.0993	-1.02	0.9683	1.05	0.9746	Gm22794	predicted gene, 22794
TC1100003413.mm.1	-1.03	0.9327	-1.1	0.8396	1.07	0.6572	-1.19	0.768	-1.52	0.6409	-1.51	0.1797
TC1300001272.mm.1	1.02	0.9526	1.09	0.7756	-1.08	0.6572	1.01	0.967	-1.08	0.9996	1.03	0.8166	Gm26943	predicted gene, 26943 [Source:MGI Symbol;Acc:MGI:5504058]
TC1500001277.mm.1	1.07	0.3905	1	0.8805	1.07	0.6572	1.04	0.9347	-1.08	0.8898	-1.15	0.5343
TC1700002003.mm.1	1.06	0.7302	-1.07	0.9542	1.13	0.6572	1.05	0.8589	1.05	0.8307	1.08	0.7856
TC1900000267.mm.1	1	0.907	-1.04	0.7527	1.04	0.6572	1.08	0.9224	-1.08	1	1.11	0.8593	Olfr1462	olfactory receptor 1462
TC0300001141.mm.1	-1	0.7819	-1	0.9267	-1	0.6573	-1	0.8664	-1.12	0.7801	1.11	0.6089	Mybphl	myosin binding protein H-like
TC0X00002008.mm.1	1	0.7979	1.01	0.9189	-1.01	0.6574	-1.03	0.863	-1.08	0.9861	1.16	0.2271	Gm14527	predicted gene 14527 [Source:MGI Symbol;Acc:MGI:3802087]
TC0300001018.mm.1	-1.01	0.9407	1.02	0.7702	-1.02	0.6574	1.26	0.5231	1.05	0.9722	1.44	0.3853
TC0600002061.mm.1	-1.3	0.9479	-1.36	0.7736	1.05	0.6574	1.25	0.5548	-1.01	0.9941	-2.66	0.0028
TC1000002436.mm.1	-1.04	0.6722	-1.1	0.9817	1.06	0.6575	1.23	0.5956	1.41	0.7294	1.16	0.6699	Lrrc3	leucine rich repeat containing 3
TC0800001112.mm.1	1.02	0.8964	-1.38	0.8608	1.4	0.6575	1.04	0.8251	1.7	0.6409	2.07	0.1676	Cpne2	copine II
TC1100000701.mm.1	1.05	0.9479	1.05	0.8312	-1	0.6575	1.44	0.6039	1.22	0.9265	1.27	0.9339	Olfr315	olfactory receptor 315
TC0500002911.mm.1	-1.03	0.337	-1.03	0.8459	-1.01	0.6575	-1.16	0.7952	1.02	0.9744	1.03	0.9156	Gm26872; RP24-421H18.3	predicted gene, 26872 [Source:MGI Symbol;Acc:MGI:5477366]; novel transcript
TC1000003174.mm.1	1.09	0.3745	1	0.869	1.09	0.6575	-1.2	0.3913	-1.26	0.7361	1.16	0.6309	Olfr768	olfactory receptor 768
TC1500000230.mm.1	-1.01	0.6946	1.07	0.699	-1.08	0.6575	1.08	0.788	-1.24	0.9086	-1.12	0.6804
TC1300002725.mm.1	1.16	0.5368	1.03	0.9633	1.12	0.6576	-1.69	0.0463	-1.57	0.4603	-1.64	0.0476	Parp8	poly (ADP-ribose) polymerase family, member 8
TC0900002802.mm.1	1.27	0.1282	1.33	0.6629	-1.05	0.6576	1.06	0.9306	1.08	0.9393	-1.16	0.7533	9430037G07Rik	RIKEN cDNA 9430037G07 gene
TC0500003736.mm.1	1.01	0.8595	1.05	0.7402	-1.04	0.6576	1.07	0.9944	1.06	0.9836	1.15	0.5841	Epo	erythropoietin
TC0100000037.mm.1	-1.27	0.2075	-1.07	0.7586	-1.19	0.6576	1.09	0.9922	-1.14	0.9517	-1.43	0.5906	Gm24765	predicted gene, 24765 [Source:MGI Symbol;Acc:MGI:5454542]
TC1100002165.mm.1	-1.1	0.3714	-1.03	0.8673	-1.08	0.6577	1.47	0.0135	-1.02	0.96	-1.03	0.6016	Npc1l1	NPC1-like 1
TC0700000517.mm.1	1.01	0.9045	1.04	0.7523	-1.02	0.6577	1.06	0.8365	1	0.9886	1.03	0.7308	Capn12	calpain 12
TC0500003624.mm.1	-1	0.8293	1.03	0.9006	-1.03	0.6577	-1.07	0.6738	-1.14	0.6242	-1.01	0.9802	Cdx2	caudal type homeobox 2
TC0500002277.mm.1	1.04	0.5035	-1.02	0.9462	1.06	0.6577	-1	0.9939	-1.07	0.9122	1.01	0.9415
TC0200001015.mm.1	-1.07	0.4322	1.05	0.9049	-1.12	0.6578	1.22	0.2106	1.04	0.9396	-1.31	0.1068	Ubr3	ubiquitin protein ligase E3 component n-recognin 3 (Ubr3), transcript variant 1, mRNA.; ubiquitin protein ligase E3 component n-recognin 3
TC0X00000666.mm.1	1.91	0.0297	1.59	0.6629	1.2	0.6578	-1.64	0.7439	-2.24	0.9283	1.55	0.7621	Gabrq	gamma-aminobutyric acid (GABA) A receptor, subunit theta
TC1000001849.mm.1	1.38	0.032	1.27	0.6629	1.09	0.6578	-1.09	0.9935	-1.15	0.847	1.01	0.99
TC1800000304.mm.1	-1.02	0.6764	-1.02	0.9799	-1	0.6578	1.2	0.44	-1.1	0.9165	-1.24	0.1717
TC0100001773.mm.1	-1.01	0.3372	1.02	0.8459	-1.03	0.6578	1.05	0.5636	-1.01	0.9822	1.22	0.25
TC1100003910.mm.1	1.25	0.4875	1.5	0.6713	-1.2	0.6578	-2.6	0.0282	-1.03	0.96	-1.32	0.3951
TC0700002459.mm.1	-1.5	0.3228	-1.13	0.8359	-1.33	0.6578	1.67	0.1074	1.22	0.9696	-1.5	0.1322	Gm24464	predicted gene, 24464 [Source:MGI Symbol;Acc:MGI:5454241]
TC1300000213.mm.1	-1.12	0.815	-1.11	0.9084	-1.01	0.6578	1.04	0.9042	-1.32	0.7242	-1.03	0.9024	Vmn1r203	vomeronasal 1 receptor 203
TC1600002054.mm.1	1.04	0.4313	1.15	0.668	-1.12	0.6578	1.01	0.788	-1.02	0.9774	1.3	0.2125
TC1400000986.mm.1	1	0.9454	1.02	0.8325	-1.02	0.6579	1.01	0.9737	1.03	0.9663	1.02	0.959	Tnfrsf10b	tumor necrosis factor receptor superfamily, member 10b
TC0Y00000315.mm.1	1	0.8135	1.09	0.7252	-1.08	0.6579	-1.2	0.6284	1	0.9704	-1.08	0.8535	Gm21626	predicted gene, 21626
TC1700000943.mm.1	1.01	0.8948	-1.07	0.8621	1.08	0.6579	-1.08	0.9885	-1	0.9616	1.05	0.9543
TC0500002948.mm.1	-1.31	0.3787	-1.1	0.8721	-1.19	0.6579	-1.2	0.8374	-1.34	0.9779	-1.86	0.0748
TC0700001744.mm.1	-1.19	0.9327	-1.04	0.7663	-1.14	0.6579	1.01	0.824	-1.04	0.9589	-1.06	0.9954	1700025J12Rik	RIKEN cDNA 1700025J12 gene
TC0100002255.mm.1	1.19	0.3515	1.06	0.8534	1.11	0.658	1.13	0.4628	1.27	0.5219	1.14	0.4135
TC0800000171.mm.1	-1.01	0.6928	-1.01	0.9729	1.01	0.658	-1.06	0.7439	-1.1	0.7116	-1.05	0.5261
TC1600001672.mm.1	1.02	0.99	1.03	0.8044	-1.02	0.658	1.38	0.3911	1.24	0.9744	-1.15	0.8844
TC1100003046.mm.1	-1.03	0.1943	-1.03	0.7501	-1	0.6581	-1.62	0.1008	1.33	0.8577	1.65	0.1617	Efnb3	ephrin B3
TC1000000676.mm.1	-1.06	0.6922	1.02	0.9732	-1.09	0.6581	1.04	0.8187	1.01	0.9692	-1.01	0.9896
TC0600003244.mm.1	1	0.7438	1	0.9483	1	0.6581	-1.01	0.935	-1.08	0.9369	1.03	0.8303	Klrc1	killer cell lectin-like receptor subfamily C, member 1; Synthetic construct Mus musculus clone IMAGE:100063921, MGC:193388 killer cell lectin-like receptor subfamily C, member 1 (Klrc1) mRNA, encodes complete protein.
TC0800001385.mm.1	1.07	0.7914	-1.06	0.9221	1.13	0.6581	-1.02	0.8162	1.01	0.9676	-1.02	0.8188
TC0600002614.mm.1	-1.08	0.2292	-1.07	0.7751	-1.02	0.6583	1.36	0.1887	-1.14	0.8349	1.08	0.4352	Fbxo41	F-box protein 41
TC0600002782.mm.1	1.07	0.5136	1.08	0.9512	-1.01	0.6583	1.08	0.7372	-1.05	0.9953	1.08	0.6846	AY512915	cDNA sequence AY512915
TC0100001619.mm.1	-1.05	0.8547	1.01	0.887	-1.05	0.6583	-1.31	0.3766	-1.25	0.7468	-1.14	0.5334
TC1500001310.mm.1	1.03	0.6793	-1.04	0.9788	1.06	0.6583	-1	0.9794	-1.19	0.9927	1.07	0.7249
TC1100001422.mm.1	-1.03	0.8614	1.01	0.8832	-1.04	0.6583	1.01	0.9428	1.22	0.7446	1.1	0.2304
TC1200001217.mm.1	1.04	0.8039	-1.02	0.9154	1.07	0.6584	1.13	0.5578	-1.14	0.9782	1.08	0.36	4921507G05Rik	RIKEN cDNA 4921507G05 gene
TC0100002296.mm.1	1.1	0.6755	1.18	0.6936	-1.08	0.6584	-1.18	0.4935	-1.16	0.7485	1.31	0.9293
TC1600001906.mm.1	-2.25	0.0774	-2.89	0.6798	1.28	0.6584	2.04	0.174	-1.99	0.7468	-2.88	0.0815
TC1500000489.mm.1	-1	0.9813	-1.09	0.7938	1.08	0.6585	-1.01	0.8502	-1.13	0.7853	1.02	0.8304	Wisp1	WNT1 inducible signaling pathway protein 1
TC1500000558.mm.1	1	0.7007	1	0.9695	-1	0.6585	-1.12	0.5018	-1.06	0.9953	-1.07	0.7114	Zfp41	zinc finger protein 41
TC0200005323.mm.1	1	0.9687	1.05	0.7865	-1.05	0.6585	1.02	0.9897	-1.04	0.9792	1.01	0.8857
TC0600000423.mm.1	1.15	0.0935	1.13	0.6878	1.01	0.6585	-1.08	0.8277	-1.07	0.9901	1.07	0.992	Trbv12-1	T cell receptor beta, variable 12-1
TC0400003000.mm.1	1.05	0.2346	1.02	0.7795	1.03	0.6586	1.12	0.6189	1.02	0.966	1.3	0.0608	Hacd4	3-hydroxyacyl-CoA dehydratase 4
TC0600003084.mm.1	-1.01	0.8391	-1	0.896	-1.01	0.6586	-1.02	0.8549	-1.06	0.7629	1.04	0.8747	Clec4e	C-type lectin domain family 4, member e
TC0300001472.mm.1	-1.03	0.9471	1.03	0.7736	-1.06	0.6586	-1.02	0.787	-1.05	0.8698	-1.02	0.7858	Gm16233	predicted gene 16233
TC0500001882.mm.1	-1	0.8418	-1	0.8944	-1	0.6586	1.06	0.9605	1.02	0.9729	1.05	0.84
TC0X00001068.mm.1	-1.09	0.1776	-1.11	0.7416	1.02	0.6586	1.26	0.5731	1.33	0.5572	1.15	0.7806
TC1600000923.mm.1	-1.53	0.1589	-1.64	0.7294	1.07	0.6586	1.01	0.8917	-1.48	0.8828	-1.93	0.22
TC1700000639.mm.1	1.09	0.6139	-1.19	0.6871	1.3	0.6587	1.06	0.8878	-1.14	0.9213	1.48	0.0241	Agpat1	1-acylglycerol-3-phosphate O-acyltransferase 1 (lysophosphatidic acid acyltransferase, alpha)
TC0500003728.mm.1	-1.12	0.1782	-1.02	0.7416	-1.09	0.6587	-1.05	0.8679	1.06	0.9051	-1.25	0.0417	D5Ertd579e	DNA segment, Chr 5, ERATO Doi 579, expressed; DNA segment, Chr 5, ERATO Doi 579, expressed (D5Ertd579e), mRNA.
TC1200000366.mm.1	-2.14	0.0983	-1.77	0.6894	-1.2	0.6587	-1.13	0.8103	-1.42	0.6313	-2.17	0.0056
TC1900000849.mm.1	1.04	0.3942	-1.06	0.8822	1.09	0.6587	1.2	0.6295	1.09	0.9724	1.11	0.9258	Kcnk18	potassium channel, subfamily K, member 18
TC0200003813.mm.1	-1.03	0.7733	-1.03	0.9327	1	0.6587	1.37	0.3101	1.16	0.9782	1.13	0.3926
TC0200002302.mm.1	-1.03	0.8905	1.01	0.7484	-1.04	0.6587	1.34	0.8366	1.21	0.9505	-1.05	0.9204	Mir5622	microRNA 5622
TC0400001544.mm.1	1.25	0.1307	1.14	0.7128	1.1	0.6588	1.06	0.9589	1.21	0.9604	1.3	0.3518	Snrnp40	small nuclear ribonucleoprotein 40 (U5)
TC0500000134.mm.1	1.05	0.3833	1.01	0.8743	1.04	0.6588	1.01	0.928	-1.03	0.9569	1.12	0.2108	Gnat3	guanine nucleotide binding protein, alpha transducing 3
TC0500002275.mm.1	1.06	0.9891	-1.05	0.8057	1.11	0.6588	1.25	0.8062	2.1	0.5523	1.5	0.3151	Msx1	msh homeobox 1
TC0400001014.mm.1	-1.13	0.4179	-1.02	0.8963	-1.11	0.6588	1.34	0.8434	1.6	0.8629	1.22	0.9929
TC0700001518.mm.1	-1	0.9499	-1.04	0.7748	1.04	0.6588	-1.07	0.7393	-1.04	0.9447	1.09	0.8267	Olfr650-ps1	olfactory receptor 650, pseudogene 1
TC1300002685.mm.1	1.06	0.8715	1.09	0.7436	-1.02	0.6588	1.02	0.9642	-1.17	0.6894	1.01	0.9956
TC0500003308.mm.1	1.01	0.4911	1.01	0.9389	-1	0.6589	1.02	0.766	1.08	0.9738	1.06	0.8197	Psph	phosphoserine phosphatase
TC1400002344.mm.1	-1.03	0.9247	1.03	0.7621	-1.05	0.6589	1.17	0.6716	1.02	0.9698	1.09	0.5348	Sftpc	surfactant associated protein C
TC0100000866.mm.1	-1.15	0.4384	1.05	0.9077	-1.2	0.6589	-1.24	0.9233	-1.1	0.97	-1.38	0.3688
TC0500003664.mm.1	-1.09	0.9489	-1.04	0.7745	-1.04	0.6589	-1.27	0.8506	-1.01	0.9578	1.71	0.7245
TC0900001248.mm.1	-1.47	0.2569	-1.25	0.7954	-1.18	0.6589	1.33	0.6156	-1.23	0.9318	-3.39	0.0036
TC1900001352.mm.1	-1.25	0.6633	-1.24	0.6918	-1.01	0.6589	1.09	0.7696	-1.08	0.9928	-1.41	0.057
TC1300002083.mm.1	-1	0.8012	-1.01	0.9175	1.01	0.659	1.14	0.53	1.12	0.8876	1.16	0.5332	Lect2	leukocyte cell-derived chemotaxin 2
TC0700002272.mm.1	1.05	0.8318	-1.05	0.7324	1.1	0.659	-1.13	0.591	-1.31	0.7242	-1.54	0.2042	Gm3644	predicted gene 3644 [Source:MGI Symbol;Acc:MGI:3781820]
TC0X00000484.mm.1	-1.02	0.6051	1.13	0.9911	-1.15	0.659	-1.11	0.7595	-1.02	0.9896	1.14	0.475	Gm6025	predicted pseudogene 6025 [Source:MGI Symbol;Acc:MGI:3646091]
TC0X00002144.mm.1	-1.08	0.6094	-1.1	0.9931	1.02	0.659	1.02	0.8585	-1.19	0.8329	1.4	0.959
TC1300000176.mm.1	-1.21	0.6272	-1.08	0.9998	-1.12	0.659	-1.56	0.2995	-1.26	0.9075	-1.13	0.9777	Hist1h4j; Hist1h4m	histone cluster 1, H4j; histone cluster 1, H4m; Synthetic construct Mus musculus clone IMAGE:100062097, MGC:190355 histone cluster 1, H4j (Hist1h4j) mRNA, encodes complete protein.
TC0700003465.mm.1	-1.03	0.8121	1.01	0.9106	-1.04	0.659	1.11	0.9474	1.07	0.9894	1.1	0.5582
TC1900001241.mm.1	1.2	0.2175	1.1	0.7667	1.1	0.659	1.02	0.8131	-1.06	0.97	1.02	0.5813
TC0600000476.mm.1	-1	0.9531	1.13	0.7766	-1.13	0.659	-1.06	0.7975	-1.13	0.8034	1.15	0.3107	Gm17472	predicted gene, 17472 [Source:MGI Symbol;Acc:MGI:4937106]
TC0600002051.mm.1	1.29	0.0432	1.15	0.6629	1.13	0.659	-1.16	0.704	1.04	0.9744	1.22	0.6636	Npn2	neoplastic progression 2 [Source:MGI Symbol;Acc:MGI:104972]
TC0900000972.mm.1	-1.78	0.347	-1.72	0.851	-1.03	0.659	1.39	0.3019	-1.02	0.9505	-1.9	0.2363	Gm19427	predicted gene, 19427 [Source:MGI Symbol;Acc:MGI:5011612]
TC1200000304.mm.1	-1.19	0.7504	-1.49	0.7125	1.25	0.659	1.18	0.75	-1.06	0.9775	-1.14	0.9966	Gm10933	PREDICTED: predicted gene 10933 (Gm10933), miscRNA.
TC1200000549.mm.1	1.3	0.543	1.05	0.9658	1.23	0.659	-1.19	0.4189	-2.07	0.4921	-1.48	0.1887
TC1300000504.mm.1	-1.05	0.919	1.02	0.7591	-1.07	0.659	1.02	0.9996	1.01	0.9779	-1.02	0.9801
TC1400000184.mm.1	1.27	0.9452	-1.01	0.8336	1.28	0.659	-1.17	0.7016	1.08	0.956	-1.67	0.0143
TC1400002694.mm.1	1.11	0.8176	-1.2	0.7276	1.32	0.659	-1.35	0.3422	1.03	0.9481	-1.24	0.402	Gm22764	predicted gene, 22764 [Source:MGI Symbol;Acc:MGI:5452541]
TC1100002246.mm.1	1.13	0.3864	1.05	0.8769	1.07	0.6591	-1.1	0.829	1	1	-1.02	0.911	Egfros; RP23-295E4.2; E230015J15Rik	epidermal growth factor receptor, opposite strand [Source:MGI Symbol;Acc:MGI:2443051]; novel transcript; RIKEN cDNA E230015J15 gene
TC1200000127.mm.1	-1.18	0.8529	1.1	0.8886	-1.3	0.6591	1.2	0.9845	1.02	0.9938	-1.01	0.8451
TC0100000243.mm.1	1	0.9726	1.01	0.7891	-1.01	0.6591	1.04	0.9762	-1	0.9167	1	0.992
TC0400000542.mm.1	1.12	0.8475	1.05	0.8914	1.06	0.6591	1	0.6901	1.03	0.8918	1.12	0.2893	Gm12442	predicted gene 12442 [Source:MGI Symbol;Acc:MGI:3649531]
TC1400001487.mm.1	-1.13	0.2343	-1.17	0.7787	1.04	0.6592	-1.1	0.7988	1.78	0.5799	-1.01	0.9943	Rarb	retinoic acid receptor, beta; retinoic acid receptor, beta (Rarb), mRNA.
TC0200002746.mm.1	1.04	0.9212	1.14	0.7611	-1.1	0.6592	-1.28	0.2149	-1.07	0.9383	-1.04	0.6338	Gm14401	predicted gene 14401 [Source:MGI Symbol;Acc:MGI:3650075]
TC1100000990.mm.1	1.04	0.7611	1.07	0.7147	-1.03	0.6592	-1.12	0.6556	-1.25	0.6183	-1.11	0.4964	Fbxo39	F-box protein 39
TC0800000261.mm.1	1.16	0.2004	1.05	0.7527	1.11	0.6592	1.04	0.8665	-1.1	0.8462	-1.01	0.895	Defb2	defensin beta 2
TC0400004114.mm.1	1.05	0.2847	-1.03	0.809	1.08	0.6592	1.04	0.6016	-1.06	0.8165	1.12	0.9926	Gm13117	predicted gene 13117 [Source:MGI Symbol;Acc:MGI:3701126]
TC0700003477.mm.1	-1.23	0.1501	-1.18	0.7238	-1.04	0.6592	1.1	0.7434	1.46	0.766	1.05	0.9677
TC0X00003177.mm.1	-1.79	0.0805	-1.47	0.6832	-1.22	0.6592	1.29	0.5041	1.32	0.7361	-1.49	0.2512	Gm26441	predicted gene, 26441 [Source:MGI Symbol;Acc:MGI:5456218]
TC0200000894.mm.1	-1.15	0.6485	-1.03	0.9907	-1.12	0.6593	1.13	0.6944	-1.28	0.6166	1.2	0.5277	Dapl1	death associated protein-like 1
TC1100000472.mm.1	-1.01	0.8223	1.04	0.7282	-1.06	0.6593	1.04	0.9932	-1.1	0.7361	1.03	0.8714	Fam71b	family with sequence similarity 71, member B
TC0900001721.mm.1	-1.08	0.4128	1.07	0.8926	-1.16	0.6593	-1.08	0.7387	-1	0.9999	1.1	0.8843	Birc2	baculoviral IAP repeat-containing 2
TC1000000290.mm.1	-1.02	0.9945	-1.01	0.799	-1.01	0.6594	1.28	0.8273	-1.02	0.9122	1.56	0.2923
TC0100001933.mm.1	1	0.9952	-1.05	0.8019	1.06	0.6594	1.02	0.8366	-1.17	0.9341	1.08	0.7781
TC1100000931.mm.1	-1	0.7514	1.03	0.7126	-1.03	0.6594	-1.08	0.9242	1.06	0.9763	1.28	0.3026	Gm12310	predicted gene 12310 [Source:MGI Symbol;Acc:MGI:3650025]
TC1800001338.mm.1	1	0.8398	1.12	0.7359	-1.11	0.6595	1.11	0.882	1.12	0.9873	-1.05	0.9166	Ppic	peptidylprolyl isomerase C
TC1300002045.mm.1	-1.07	0.9997	-1.02	0.801	-1.05	0.6595	1.02	0.8721	1.02	0.9341	-1.05	0.3226	4930526F13Rik; RP24-300H23.5	RIKEN cDNA 4930526F13 gene [Source:MGI Symbol;Acc:MGI:1922443]; novel transcript (4930526F13Rik)
TC1100004059.mm.1	-1.07	0.7389	1.04	0.9515	-1.11	0.6595	-1.04	0.709	1.14	0.9524	1.1	0.882	Cd300e	CD300e antigen
TC0700004128.mm.1	-1.01	0.9173	1.06	0.8499	-1.07	0.6595	1.02	0.8621	-1.07	0.8789	1.09	0.6401	Pth	parathyroid hormone
TC0500003665.mm.1	1.13	0.8853	1.17	0.8687	-1.03	0.6595	1.52	0.8708	1.07	0.9095	1.1	0.9706
TC0900002655.mm.1	-1.05	0.5447	-1.04	0.9663	-1.01	0.6595	1.13	0.6863	-1.05	0.9616	1.17	0.7235
TC0X00001063.mm.1	1.09	0.6448	-1	0.9925	1.09	0.6595	1.03	0.9575	-1.07	0.9137	-1.18	0.5939	Gm26020	predicted gene, 26020 [Source:MGI Symbol;Acc:MGI:5455797]
TC0X00002411.mm.1	1.1	0.8434	1.09	0.8939	1.01	0.6595	-1.25	0.75	-1.44	0.6459	-1.12	0.7335	Mir767	microRNA 767
TC1100001357.mm.1	1.28	0.3643	1.1	0.8612	1.16	0.6595	-1.07	0.8281	-1.14	0.833	1.29	0.1397	Gm11507	predicted gene 11507 [Source:MGI Symbol;Acc:MGI:3650927]
TC1300000447.mm.1	1.1	0.7193	1.13	0.7054	-1.03	0.6596	1.13	0.9587	-1.11	0.891	1.15	0.6811
TC1300002156.mm.1	1.13	0.5445	1.04	0.9661	1.09	0.6596	1.09	0.8239	-1.04	0.98	1.09	0.6612	Gm23739	predicted gene, 23739 [Source:MGI Symbol;Acc:MGI:5453516]
TC1600000080.mm.1	1.01	0.3334	1.02	0.8424	-1.01	0.6596	1.31	0.497	1.28	0.863	1.38	0.22
TC1500001765.mm.1	-1	0.9547	-1	0.7782	-1	0.6597	-1	0.9557	-1.02	0.9762	1.03	0.8347	BC024139; Eppk1	cDNA sequence BC024139; epiplakin 1; epiplakin 1 (Eppk1), mRNA.
TC0500001982.mm.1	1.04	0.8808	1.04	0.748	-1	0.6597	-1.04	0.8442	-1	0.9634	-1.18	0.5653	4930519H02Rik	RIKEN cDNA 4930519H02 gene; RIKEN cDNA 4930519H02 gene (4930519H02Rik), non-coding RNA.
TC1700000233.mm.1	-1.02	0.9574	-1.09	0.8272	1.08	0.6597	1.1	0.9294	1.07	0.9796	1.1	0.8458	Vmn2r99	vomeronasal 2, receptor 99
TC1300002656.mm.1	-1	0.9547	-1.11	0.8291	1.11	0.6597	1.28	0.3108	1.11	0.9484	1.56	0.0831
TC1000002810.mm.1	1.08	0.5021	-1.06	0.9438	1.15	0.6597	-1.13	0.6933	-1.03	0.934	1.02	0.8854	Rps15a-ps1	ribosomal protein S15A, pseudogene 1
TC0400003919.mm.1	-1.04	0.8541	-1.07	0.8884	1.03	0.6597	1.06	0.9996	1.11	0.9818	1.13	0.8529	Oog4	oogenesin 4
TC0300000021.mm.1	-1.13	0.2805	-1.18	0.8061	1.05	0.6597	-1.04	0.9462	-1.25	0.6872	-1.34	0.1327
TC0500002249.mm.1	1.02	0.668	-1	0.984	1.02	0.6597	-1.08	0.7996	-1.15	0.7737	1.23	0.369
TC1700002683.mm.1	-2.72	0.0339	-2.17	0.6629	-1.25	0.6597	1.71	0.1923	1.04	0.9717	-1.97	0.1269
TC0200000359.mm.1	-1.04	0.9863	1.04	0.7955	-1.08	0.6598	1.09	0.8277	-1.16	0.9446	1.28	0.1782
TC0200001613.mm.1	1.15	0.6839	1.37	0.6965	-1.19	0.6598	-1.14	0.3981	-1.11	0.8021	-1	0.9697
TC0600000143.mm.1	1.11	0.6319	1.03	0.9982	1.08	0.6598	1.07	0.6741	1.04	0.9373	1.02	0.8489
TC0200003450.mm.1	-1.46	0.4504	-1.43	0.668	-1.02	0.6598	-1.09	0.8846	-1.26	0.9604	-1.22	0.7842
TC0200005158.mm.1	-1.13	0.1469	-1.06	0.7229	-1.07	0.6598	-1	0.9955	1	1	1	0.9971	Gm22692	predicted gene, 22692 [Source:MGI Symbol;Acc:MGI:5452469]
TC0800002490.mm.1	-1.57	0.1498	-1.36	0.7238	-1.15	0.6598	1.38	0.6001	-1.04	0.8837	-1.4	0.1022	Gm22509	predicted gene, 22509 [Source:MGI Symbol;Acc:MGI:5452286]
TC0900000873.mm.1	-1.04	0.8048	-1.06	0.9156	1.01	0.6598	-1.03	0.9275	1.15	0.8859	-1.2	0.3005	Gm10647	predicted gene 10647
TC1900001279.mm.1	-1	0.7319	1.11	0.9549	-1.12	0.6598	1.06	0.8723	-1.07	0.9863	-1.18	0.4621
TC0X00001440.mm.1	1.02	0.7634	1.01	0.9389	1.01	0.6599	-1.13	0.8126	-1.01	0.9988	-1.02	0.9944	Gm4918	predicted gene 4918 [Source:MGI Symbol;Acc:MGI:3644582]
TC1800001419.mm.1	1.17	0.8587	1	0.8852	1.16	0.6599	-1.16	0.9719	1.24	0.8526	-1.06	0.8724	Gm25834	predicted gene, 25834 [Source:MGI Symbol;Acc:MGI:5455611]
TC0800002761.mm.1	1.66	0.0293	1.43	0.6629	1.16	0.66	-1.19	0.4223	-1.08	0.9912	1.1	0.6249
TC1300000242.mm.1	1.01	0.8902	1.02	0.7489	-1.01	0.66	1.48	0.5319	1.03	0.9938	1.07	0.9849
TC1500000543.mm.1	-1.08	0.9164	1.16	0.8508	-1.25	0.66	1.03	0.9756	1.3	0.8653	1.27	0.6258	Them6	thioesterase superfamily member 6
TC0200004429.mm.1	-1.03	0.8796	1.04	0.747	-1.07	0.66	1.15	0.4068	-1.03	1	-1.17	0.3595
TC0600002234.mm.1	1.05	0.3812	1.09	0.8724	-1.04	0.66	-1.02	0.7608	1.18	0.9075	1.05	0.8546
TC0200004060.mm.1	-1.11	0.4078	-1.02	0.8895	-1.09	0.66	-1.06	0.6403	-1.06	0.8641	-1.03	0.8082	Olfr1241	olfactory receptor 1241
TC0600002375.mm.1	-1.02	0.946	1.09	0.8336	-1.11	0.66	1.05	0.7328	1.09	0.9341	1.03	0.7811	Vmn1r-ps22	vomeronasal 1 receptor, pseudogene 22
TC1000000723.mm.1	1.01	0.8147	1.02	0.9098	-1.01	0.66	-1.2	0.6423	-1.33	0.6788	-1.16	0.4759
TC0700003526.mm.1	-1.45	0.7332	-1.79	0.7093	1.23	0.6601	14.51	0.1383	1.34	0.9992	4.56	0.5389	Sv2b	synaptic vesicle glycoprotein 2 b
TC0600003392.mm.1	-1.02	0.9503	-1.12	0.7757	1.11	0.6601	-1.02	0.89	-1.09	0.9527	-1.03	0.6363
TC0700001135.mm.1	1.03	0.6394	1	0.9953	1.02	0.6601	1.15	0.4274	1	0.9826	1.11	0.5886	Mesp2	mesoderm posterior 2
TC0300002120.mm.1	-1	0.9745	1.06	0.8164	-1.06	0.6601	1.04	0.7576	1.02	0.9755	-1.02	0.9592
TC0900000002.mm.1	2.58	0.1952	1.32	0.7501	1.95	0.6602	-2.22	0.2135	-2.54	0.6318	-1.26	0.3743	Gm11168	predicted gene 11168 [Source:MGI Symbol;Acc:MGI:3779420]
TC0400001561.mm.1	1.58	0.1492	1.44	0.7238	1.1	0.6602	-1.15	0.7328	1.58	0.5124	1.12	0.7892
TC1700000245.mm.1	1	0.7503	1.07	0.7125	-1.07	0.6602	1.04	0.8032	1.02	0.9792	-1.13	0.8571	Vmn1r-ps141	vomeronasal 1 receptor, pseudogene 141
TC0700002176.mm.1	1.04	0.7914	1.01	0.7228	1.03	0.6603	-1.01	0.8979	-1.03	0.9275	1.11	0.9909
TC0300003061.mm.1	-1.1	0.7042	-1.01	0.9687	-1.08	0.6603	1.38	0.3388	1.04	0.9413	1.19	0.6373	Gm6260	predicted gene 6260; predicted gene 6260 (Gm6260), non-coding RNA.
TC0900000757.mm.1	-3.28	0.0701	-2.05	0.6737	-1.61	0.6603	2.13	0.0362	-1.07	0.9786	-3.25	0.0076
TC0300002296.mm.1	1.29	0.1117	1.2	0.6986	1.07	0.6604	-1.49	0.1459	1.43	0.711	1.04	0.9041	Hapln2	hyaluronan and proteoglycan link protein 2
TC1900000622.mm.1	1.05	0.3965	1.07	0.8828	-1.02	0.6604	1.08	0.5024	-1.06	0.913	-1	0.8346	LOC100861965	PREDICTED: uncharacterized LOC100861965 (LOC100861965), miscRNA.
TC1000001893.mm.1	-1.06	0.5723	1.13	0.9779	-1.2	0.6604	-1.13	0.5457	1.04	0.9524	1.01	0.805
TC1700001278.mm.1	1.13	0.52	1.01	0.9532	1.12	0.6604	-1.07	0.8605	-1.04	0.9687	1.04	0.7943	Six3os1_2	Six3os1 conserved region 2
TC1800000039.mm.1	-1.16	0.5183	-1.03	0.9526	-1.12	0.6605	-1.05	0.8374	-1.07	0.7178	-1.02	0.9324
TC0900002020.mm.1	1.04	0.6327	1.19	0.6878	-1.14	0.6605	-1.32	0.5077	1.19	0.9569	1.06	0.8954	Gm10105	predicted pseudogene 10105
TC1200001506.mm.1	1.07	0.6197	1.06	0.9976	1	0.6606	1.03	0.9185	1.05	0.9464	-1.05	0.5616	Gm10476	predicted gene 10476 [Source:MGI Symbol;Acc:MGI:3779114]
TC0300000030.mm.1	-1.07	0.6195	-1.1	0.9973	1.02	0.6606	-1.07	0.9182	-1.14	0.9938	-1.21	0.8267
TC0200004763.mm.1	1.04	0.977	-1.07	0.8147	1.12	0.6608	-1.08	0.8582	-1.07	0.9771	1.07	0.7295	Rbbp9	retinoblastoma binding protein 9
TC0700000717.mm.1	1.11	0.2689	-1.05	0.7998	1.17	0.6608	1.11	0.6467	1.21	0.7907	1.08	0.6732
TC0200001308.mm.1	-1.07	0.3871	-1.06	0.8763	-1	0.6608	-1.05	0.831	-1.04	0.9783	1.04	0.7426	Olfr1150-ps1	olfactory receptor 1150, pseudogene 1
TC0500001309.mm.1	-1.03	0.5547	-1	0.9705	-1.03	0.6608	-1.08	0.7805	-1.03	0.9763	-1.14	0.3146	Gm25076	predicted gene, 25076 [Source:MGI Symbol;Acc:MGI:5454853]
TC1200000370.mm.1	-1.04	0.5614	1.01	0.9734	-1.05	0.6608	-1.19	0.9474	-1.34	0.9445	-1.39	0.4435
TC1300000959.mm.1	1.13	0.409	1.05	0.8897	1.07	0.6609	-1.05	0.9097	-1.06	0.9802	1	0.6687	5430425K12Rik	RIKEN cDNA 5430425K12 gene
TC0600000508.mm.1	1.04	0.9219	1	0.7618	1.04	0.6609	-1.02	0.9846	-1.25	0.8047	-1.33	0.2819
TC1500001137.mm.1	-1.23	0.6514	-1.04	0.99	-1.19	0.6609	1.68	0.2674	-1.29	0.8153	-1.15	0.6103
TC0100000091.mm.1	-1.28	0.609	-1.02	0.992	-1.26	0.661	1.03	0.9809	-1.07	0.9982	-1.11	0.7926
TC1500001588.mm.1	1.12	0.3642	1.06	0.8606	1.05	0.661	-1.08	0.7923	-1.05	0.8845	1.06	0.7458
TC1300002705.mm.1	-1.11	0.6073	-1.25	0.6861	1.13	0.6611	1.16	0.9794	1.14	1	-1.29	0.1452
TC1600000106.mm.1	-1.05	0.9719	1.08	0.8179	-1.13	0.6611	-1.15	0.5856	-1.14	0.9017	-1.09	0.8166
TC0700003380.mm.1	1.23	0.6193	-1.18	0.6876	1.44	0.6611	1.27	0.4749	-1.56	0.9655	-6.52	0.0193
TC1900000449.mm.1	1.18	0.5072	1.06	0.9465	1.11	0.6611	1.11	0.8137	1.29	0.5847	1.11	0.5926
TC0200002544.mm.1	-1	0.7322	1.06	0.7093	-1.07	0.6612	-1.02	0.9337	-1.07	0.8948	-1.06	0.9743	Cd40	CD40 antigen
TC1800001722.mm.1	1.01	0.8418	1.01	0.896	1	0.6612	1.28	0.4792	-1.13	0.9067	-1.09	0.8669
TC1100001050.mm.1	-1.23	0.4605	-1.07	0.9201	-1.15	0.6612	1.26	0.1613	-1.02	0.9512	1.4	0.0333	Mnt	max binding protein
TC0200003026.mm.1	1	0.904	1.02	0.7527	-1.02	0.6612	-1.12	0.3668	-1.07	0.8592	-1.04	0.8192	A930004D18Rik	RIKEN cDNA A930004D18 gene
TC1200001298.mm.1	-1.13	0.4339	-1.03	0.9037	-1.1	0.6612	-1.14	0.4731	-1.05	1	-1.04	0.7877
TC0600001490.mm.1	-1.31	0.7466	-1.03	0.9486	-1.27	0.6612	1.61	0.4325	1.96	0.8768	1.11	0.8407
TC0X00000457.mm.1	1.05	0.7535	1.02	0.9446	1.03	0.6612	-1.68	0.0677	-1.31	0.5691	-1.41	0.1163
TC1100003476.mm.1	-1.96	0.0371	-2.08	0.6629	1.06	0.6612	1.34	0.6522	-2.08	0.8362	-2.95	0.0384
TC1200000961.mm.1	1.09	0.7703	1.15	0.9357	-1.05	0.6612	-1.1	0.8975	-1.14	0.9811	-1.03	0.5087
TC0500002833.mm.1	1.03	0.9836	1.09	0.7954	-1.06	0.6613	-1.04	0.8359	1.13	0.8777	1.18	0.2572	Sec31a	Sec31 homolog A (S. cerevisiae)
TC1100002993.mm.1	-1.38	0.089	-1.18	0.6855	-1.17	0.6613	-1.22	0.7136	1.59	0.9554	1.04	0.9202	Dnah9	dynein, axonemal, heavy chain 9
TC0100002550.mm.1	1.14	0.1971	1.11	0.751	1.03	0.6613	-1.23	0.3552	-1.09	0.9071	1.03	0.8278
TC0100000499.mm.1	-1.11	0.5427	-1.06	0.9647	-1.05	0.6613	1.11	0.832	1.28	0.5511	-1.13	0.8182
TC1200001589.mm.1	1.12	0.7045	1.12	0.7033	-1	0.6614	-1.28	0.4783	-1.11	0.9464	-1.07	0.8796	Acp1	acid phosphatase 1, soluble
TC0800002579.mm.1	1.03	0.7608	1.01	0.941	1.02	0.6614	1.24	0.4756	1.07	0.9742	1.07	0.9696	Mri1	methylthioribose-1-phosphate isomerase homolog (S. cerevisiae)
TC0100001237.mm.1	2.34	0.0546	1.46	0.668	1.6	0.6614	-3.89	0.1507	-2.17	0.8446	-2.03	0.6049	Syt2	synaptotagmin II
TC0800002430.mm.1	1.03	0.7333	-1.01	0.955	1.03	0.6614	1.06	0.7995	1.05	0.8421	-1.02	0.9978
TC1100003192.mm.1	-1.02	0.5114	-1	0.9486	-1.01	0.6614	1.01	0.9813	-1.19	0.8222	-1.1	0.5627	Olfr411	olfactory receptor 411
TC0700000055.mm.1	-1.12	0.441	-1.05	0.9082	-1.07	0.6614	1.04	0.8159	-1.09	0.8464	-1.04	0.7168	Zfp580	zinc finger protein 580
TC1100000914.mm.1	1.07	0.3131	-1.01	0.8287	1.08	0.6614	1.07	0.8502	-1.15	0.9483	-1.01	0.4773	Dnah2os; RP23-5O23.9	dynein, axonemal, heavy chain 2, opposite strand [Source:MGI Symbol;Acc:MGI:1924973]; novel transcript
TC0900001051.mm.1	1.06	0.4807	1.02	0.9314	1.05	0.6614	-1.01	0.835	-1.03	0.9446	-1.03	0.7023	Omt2b	oocyte maturation, beta
TC0200001647.mm.1	1.04	0.3543	1.01	0.8535	1.03	0.6614	1.17	0.8956	-1.09	0.8518	1.11	0.838	Olfr1287	olfactory receptor 1287
TC0X00002986.mm.1	1.04	0.9214	1.04	0.7618	-1	0.6614	-1.04	0.8781	1.05	0.9931	1.4	0.1132	Gm7841	predicted gene 7841 [Source:MGI Symbol;Acc:MGI:3644050]
TC1200000199.mm.1	-1.11	0.5453	-1.08	0.9659	-1.02	0.6614	-1.06	0.963	-1.24	0.7361	1.11	0.9789
TC0200002885.mm.1	-1.02	0.8867	1	0.8687	-1.02	0.6615	-1.16	0.5515	-1.16	0.873	-1.37	0.0736	Dhtkd1	dehydrogenase E1 and transketolase domain containing 1
TC1100003635.mm.1	1.12	0.2521	1.06	0.7916	1.06	0.6615	-1.22	0.4629	-1.13	0.9264	1.11	0.4633	Gm11574; RP23-428N4.7	predicted gene 11574 [Source:MGI Symbol;Acc:MGI:3705166]; novel transcript
TC1200001209.mm.1	1.02	0.9911	1.05	0.8057	-1.03	0.6615	1.03	0.8509	1.04	0.9884	-1.01	0.6337	B930059L03Rik	RIKEN cDNA B930059L03 gene; RIKEN cDNA B930059L03 gene (B930059L03Rik), non-coding RNA.
TC0900000745.mm.1	1.14	0.7981	1.23	0.7238	-1.08	0.6615	-1.65	0.0553	-1.29	0.696	-1.12	0.577
TC1000002127.mm.1	-2.09	0.1367	-1.74	0.7163	-1.2	0.6615	1.01	0.9055	-1.01	0.9744	-1.29	0.2966
TC0800000727.mm.1	-1	0.9249	1.01	0.7635	-1.01	0.6616	-1.03	0.9026	-1.28	0.626	-1.1	0.823	Pbx4	pre B cell leukemia homeobox 4
TC1500000800.mm.1	1.01	0.9097	-1.01	0.7559	1.01	0.6616	1.05	0.9551	-1.04	0.9798	1.01	0.9983	Upk3a	uroplakin 3A
TC0Y00000554.mm.1	1	0.9038	1.01	0.7527	-1	0.6616	-1.06	0.6954	-1.14	0.7853	1.03	0.8877	Gm10256; Gm10352	predicted gene 10256; predicted gene 10352
TC0100001615.mm.1	-1.18	0.912	-1.02	0.8534	-1.16	0.6616	-1	0.8855	-1.08	0.9265	1.06	0.8192	Slamf9	SLAM family member 9
TC1400001794.mm.1	1.13	0.3484	1.11	0.8508	1.03	0.6616	-1.34	0.0435	-1.22	0.5523	-1.12	0.3075	Gm7945	predicted gene 7945 [Source:MGI Symbol;Acc:MGI:3646596]
TC0600000297.mm.1	1.17	0.2371	1.14	0.7799	1.02	0.6616	1.07	0.8468	-1.13	0.9873	1.1	0.7364	RP24-414G20.1	novel transcript
TC1400002053.mm.1	-1.08	0.7889	-1.02	0.9255	-1.06	0.6616	-1.11	0.6013	-1.11	0.8526	-1.16	0.1927
TC1900001136.mm.1	-1.01	0.8301	1.09	0.9022	-1.09	0.6616	1.21	0.5401	-1.1	0.9446	1.05	0.8147
TC1900000519.mm.1	-1.04	0.7186	1.13	0.7055	-1.17	0.6617	1.08	0.8257	1.12	0.9891	1.38	0.1971	Gm19263	PREDICTED: predicted gene, 19263 (Gm19263), miscRNA.
TC0600001295.mm.1	1.06	0.4981	-1.08	0.9412	1.15	0.6617	-1.02	0.9155	1	0.9671	-1.02	0.7972
TC0X00002968.mm.1	-1.18	0.6154	-1.09	0.995	-1.08	0.6617	-1.04	0.977	-1.22	0.9192	-1	0.9586	Gm25170	predicted gene, 25170 [Source:MGI Symbol;Acc:MGI:5454947]
TC0200003202.mm.1	-1	0.502	1	0.9431	-1	0.6618	1.05	0.8055	-1.01	0.9796	-1.01	0.9055	Surf6	surfeit gene 6
TC0500002777.mm.1	-1.17	0.236	-1.01	0.7789	-1.15	0.6618	-1	0.8698	-1.05	0.839	-1.19	0.0849	Gm16427	predicted gene 16427
TC1800001575.mm.1	1.04	0.6367	-1.01	0.9972	1.06	0.6618	1.06	0.9207	1.03	0.9972	-1.14	0.2333
TC0X00001008.mm.1	1.07	0.4155	1	0.8932	1.07	0.6618	-1.03	0.9531	-1.22	0.6874	-1.14	0.6731	1700011M02Rik	RIKEN cDNA 1700011M02 gene
TC0200002202.mm.1	-1.1	0.6089	-1.1	0.9914	-1.01	0.6618	-1.06	0.9412	1	0.9744	-1	0.6626	Cst13	cystatin 13
TC1000002268.mm.1	-8.46	0.0676	-4.63	0.6713	-1.83	0.6618	-1.02	0.6528	-1.1	0.9122	-1.88	0.2778	Snord98	small nucleolar RNA, C/D box 98
TC1500001053.mm.1	-1.01	0.3836	-1.06	0.8731	1.05	0.6619	1.01	0.8934	1.14	0.7746	-1.01	0.9629
TC1000000151.mm.1	-1.04	0.7177	1.11	0.9634	-1.16	0.6619	-2.03	0.0971	1.17	1	-1.65	0.0831
TC1200000769.mm.1	-3.22	0.0179	-2.56	0.6629	-1.26	0.662	4.88	0.0461	-1.43	0.9152	1.81	0.6698	Sipa1l1	signal-induced proliferation-associated 1 like 1
TC1300001676.mm.1	1.01	0.9208	1.04	0.7618	-1.03	0.662	-1.11	0.7934	-1.17	0.9123	1.19	0.6529	Gm11349	predicted gene 11349 [Source:MGI Symbol;Acc:MGI:3652298]
TC1700002002.mm.1	1	0.9468	-1.05	0.8336	1.05	0.6621	-1.11	0.9168	1.15	0.8514	1.03	0.9225	Gm17782	predicted gene, 17782 [Source:MGI Symbol;Acc:MGI:5009946]
TC1300000825.mm.1	1.33	0.2004	1.09	0.7518	1.22	0.6621	1.08	0.7895	1.16	0.8116	1.1	0.7061	9430065F17Rik; RP23-206J9.5	RIKEN cDNA 9430065F17 gene [Source:MGI Symbol;Acc:MGI:1924606]; novel transcript; RIKEN cDNA 9430065F17 gene
TC0600002232.mm.1	1.05	0.6129	1.04	0.9934	1.01	0.6621	-1.05	0.9693	-1	0.934	-1.12	0.9082
TC0900000426.mm.1	-1.05	0.6423	-1	0.9946	-1.04	0.6621	-1.27	0.1537	-1.16	0.6207	1.09	0.8407	Olfr943	olfactory receptor 943
TC0100002869.mm.1	-1.56	0.0613	-1.31	0.668	-1.19	0.6622	1.66	0.0404	-1.36	0.5972	-1.09	0.5906	B230216N24Rik	RIKEN cDNA B230216N24 gene
TC0X00003171.mm.1	-1.02	0.87	-1.03	0.7441	1	0.6622	-1.02	0.9694	1.05	0.9781	1.23	0.409
TC0600002350.mm.1	1.13	0.6095	1.22	0.6871	-1.07	0.6622	-1.1	0.9402	-1.04	0.9446	1.08	0.8631
TC1400001824.mm.1	1.1	0.2269	1.05	0.7726	1.05	0.6622	-1.18	0.3757	-1.18	0.7403	-1.12	0.3502	Gm17026	predicted gene 17026
TC1300000824.mm.1	1.15	0.3575	1.24	0.6646	-1.08	0.6622	1.14	0.9747	1.27	0.9698	1.26	0.8214
TC1500000363.mm.1	1.11	0.4787	1.13	0.6713	-1.02	0.6622	1.04	0.9958	-1.15	0.996	1.23	0.415	4930548G14Rik	RIKEN cDNA 4930548G14 gene
TC0200005237.mm.1	-1.13	0.5453	1	0.9655	-1.13	0.6622	1.04	0.645	-1.06	0.8951	1.4	0.0798	Gm26883	predicted gene, 26883 [Source:MGI Symbol;Acc:MGI:5477377]
TC0200004767.mm.1	1.09	0.417	1.19	0.668	-1.08	0.6622	-1.01	0.8394	-1.16	0.8497	1.16	0.4776
TC1200001249.mm.1	-1.08	0.9241	-1.14	0.7635	1.06	0.6622	-1.08	0.9553	-1.24	0.8952	-1.15	0.915
TC1600001041.mm.1	-1.04	0.5909	-1.25	0.985	1.19	0.6622	-1.11	0.9614	1.03	0.9795	1.19	0.2765
TC1700001552.mm.1	1.11	0.7596	1.19	0.7149	-1.08	0.6622	1.04	0.878	-1.23	0.7153	-1.01	0.9515	Vmn1r-ps149	vomeronasal 1 receptor, pseudogene 149
TC1900001432.mm.1	-1	0.7855	1.15	0.9271	-1.15	0.6622	1.04	0.8836	1.01	0.9891	-1.09	0.9326
TC0800003209.mm.1	-1.01	0.9284	-1	0.7661	-1	0.6623	-1.09	0.8847	-1.07	0.8671	-1.04	0.8964	Gm3952	PREDICTED: predicted gene 3952 (Gm3952), mRNA.
TC0200001576.mm.1	1.04	0.4238	-1.02	0.898	1.05	0.6623	1.05	0.9161	-1.01	0.9762	-1.01	0.8118	Wt1	Wilms tumor 1 homolog
TC1100003280.mm.1	1.07	0.7373	1.23	0.7121	-1.14	0.6623	-1.29	0.2799	-1.32	0.6028	-1.22	0.682
TC0700003428.mm.1	1.03	0.7469	1.05	0.949	-1.02	0.6623	-1.01	0.9419	-1.13	0.7618	-1.03	0.8873
TC0500002103.mm.1	1.07	0.7773	1.11	0.9326	-1.03	0.6623	1.14	0.7825	1.02	0.9915	-2.11	0.0474
TC1400002555.mm.1	-2.5	0.1	-1.75	0.6903	-1.43	0.6623	-1.28	0.7007	1.01	0.9383	-6.37	0.0013
TC1900001056.mm.1	1	0.9505	1.03	0.8319	-1.03	0.6624	-1.03	0.8138	-1.07	0.8851	-1.03	0.5254	Slc22a26	solute carrier family 22 (organic cation transporter), member 26
TC0700000299.mm.1	1	0.7067	-1.01	0.9687	1.01	0.6624	-1.03	0.9154	-1.05	0.9165	-1.03	0.9749	Ppp1r13l	protein phosphatase 1, regulatory (inhibitor) subunit 13 like; Synthetic construct Mus musculus clone IMAGE:100068074, MGC:195691 protein phosphatase 1, regulatory (inhibitor) subunit 13 like (Ppp1r13l) mRNA, encodes complete protein.
TC1300000887.mm.1	1	0.8007	1	0.9196	-1	0.6624	-1.01	0.9254	1.06	0.9648	1.07	0.3539	Slc12a7	solute carrier family 12, member 7
TC0900001230.mm.1	-1.03	0.6411	1.01	0.9955	-1.04	0.6624	1.18	0.3536	1.03	0.9828	1.09	0.6123	4921534H16Rik	RIKEN cDNA 4921534H16 gene
TC0700003795.mm.1	-1.04	0.9469	1.02	0.8338	-1.06	0.6624	1.05	0.8233	1.02	0.988	1.15	0.2685	Mogat2	monoacylglycerol O-acyltransferase 2
TC0900002189.mm.1	-1.01	0.9951	-1.02	0.8	1.01	0.6624	1	0.8441	-1.1	0.9569	-1.01	0.7403	Cd3e	CD3 antigen, epsilon polypeptide
TC0600003609.mm.1	1.08	0.4545	1.07	0.916	1.01	0.6624	-1.06	0.7949	1.04	0.9474	1.1	0.6827	Klra23; Klra13-ps	killer cell lectin-like receptor subfamily A, member 23; killer cell lectin-like receptor subfamily A, member 13, pseudogene; killer cell lectin-like receptor subfamily A, member 13
TC1500001787.mm.1	-1.14	0.6215	-1	0.9975	-1.14	0.6624	1.17	0.7378	1.06	0.9122	1.14	0.4943	Foxh1	forkhead box H1
TC1600001512.mm.1	1.02	0.5542	1.05	0.9695	-1.02	0.6624	1.15	0.6813	-1.11	0.9729	1.06	0.7939	Tnk2os	tyrosine kinase, non-receptor 2, opposite strand
TC1100001943.mm.1	1.2	0.16	1.06	0.7291	1.13	0.6624	-1.16	0.8539	-1.05	0.9445	-1.02	0.9975
TC0200001318.mm.1	-1.09	0.6767	1.04	0.9817	-1.13	0.6625	-1.15	0.8372	-1.11	0.7637	1.03	0.9741	Olfr1178	olfactory receptor 1178
TC0300001718.mm.1	-1.01	0.9363	1.03	0.8405	-1.04	0.6625	-1.17	0.5641	-1.01	0.9953	-1.13	0.9896
TC1700001081.mm.1	1.06	0.9437	1.1	0.7736	-1.04	0.6625	-1.15	0.7105	-1.06	0.8735	1.12	0.4922
TC1000000131.mm.1	-1.01	0.9813	-1	0.8125	-1	0.6626	-1.57	0.022	-1.23	0.6037	-1.08	0.8266	Nhsl1	NHS-like 1
TC1200001997.mm.1	1.14	0.6591	1.11	0.9879	1.02	0.6626	1.15	0.8321	-1.04	0.956	-2.14	0.0119	Scarna3b; Mir1843a	small Cajal body-specific RNA 3B; microRNA 1843a
TC0900002240.mm.1	-1.28	0.453	-1.18	0.915	-1.09	0.6626	-1.48	0.1492	-1.43	0.6647	-1.35	0.4667
TC1400001679.mm.1	-1.05	0.8143	-1.21	0.9116	1.15	0.6626	1.62	0.6471	1.19	0.9667	-1.05	0.9579
TC0X00001823.mm.1	1.01	0.6899	-1.04	0.9763	1.06	0.6626	1.13	0.498	-1.1	0.9691	-1.15	0.7874
TC0400001071.mm.1	-1.05	0.9241	-1.14	0.7635	1.08	0.6626	-1.05	0.999	-1.09	0.9873	-1.26	0.5877
TC1000000285.mm.1	1.04	0.5972	1.14	0.6851	-1.1	0.6626	-1.04	0.5794	-1.28	0.4649	-1.1	0.1257
TC1000000681.mm.1	1.02	0.7509	-1.04	0.9473	1.06	0.6626	1.11	0.529	-1.15	0.7618	1.37	0.1063
TC1200001795.mm.1	1	0.9963	1.02	0.8009	-1.02	0.6626	-1.06	0.7703	1.06	0.982	1.04	0.5882
TC0500003537.mm.1	-1.15	0.4652	-1.05	0.922	-1.1	0.6627	-1.05	0.8563	1.07	0.8052	-1.32	0.032	D430018E03Rik	RIKEN cDNA D430018E03 gene [Source:MGI Symbol;Acc:MGI:3045245]
TC1100000632.mm.1	1.15	0.1624	1.11	0.7316	1.04	0.6627	-1.07	0.8218	1.01	1	-1.11	0.6539	Gm12227; RP24-84L18.2	predicted gene 12227 [Source:MGI Symbol;Acc:MGI:3649740]; novel transcript
TC0X00002633.mm.1	-1.13	0.6681	-1.29	0.6931	1.14	0.6627	1.12	0.9214	1.2	0.9468	1.04	0.897
TC1100000267.mm.1	1.09	0.4226	1.29	0.668	-1.18	0.6627	1.09	0.9785	-1.03	0.9524	1.44	0.3033	Gm12071	predicted gene 12071 [Source:MGI Symbol;Acc:MGI:3650750]
TC0200005123.mm.1	1.01	0.8505	1.07	0.7376	-1.05	0.6628	-1.29	0.1769	-1.33	0.52	-1.2	0.3668	Wfdc16	WAP four-disulfide core domain 16
TC0600002349.mm.1	1.15	0.4823	1.1	0.9318	1.05	0.6628	-1.12	0.7936	-1.29	0.5523	-1.07	0.9232	Vmn1r-ps11	vomeronasal 1 receptor, pseudogene 11
TC0400000643.mm.1	-1.03	0.9863	1.02	0.8094	-1.05	0.6629	-1.24	0.2762	-1.17	0.8261	-1.26	0.2308	Gm26889	predicted gene, 26889 [Source:MGI Symbol;Acc:MGI:5477383]
TC1400002243.mm.1	-1.31	0.2256	-1.2	0.7716	-1.09	0.6629	1.33	0.487	1.21	0.967	-1.1	0.7066
TC0100000572.mm.1	1	0.834	-1.05	0.9006	1.05	0.663	1.02	0.6359	1.02	0.9817	1.02	0.8029	Cps1	carbamoyl-phosphate synthetase 1; carbamoyl-phosphate synthetase 1, mRNA (cDNA clone IMAGE:4160125), partial cds.
TC0500001508.mm.1	-1.09	0.2409	-1.15	0.7822	1.06	0.663	1.04	0.9855	-1.06	0.8952	1.17	0.3778	Mrps17	mitochondrial ribosomal protein S17
TC0700000267.mm.1	1.04	0.7694	1.01	0.9372	1.03	0.663	1.07	0.5173	-1.07	0.9167	-1.02	0.9734
TC1700000124.mm.1	-1.18	0.7741	-1.02	0.9347	-1.16	0.663	1.41	0.4825	-1.1	0.9686	1.44	0.2064	Slc22a2	solute carrier family 22 (organic cation transporter), member 2
TC0700000391.mm.1	1.01	0.5961	1	0.9861	1.01	0.663	1.14	0.6754	1.01	0.961	1.11	0.9017	Lypd3	Ly6/Plaur domain containing 3
TC1300001687.mm.1	-1.03	0.9701	-1.01	0.8198	-1.02	0.663	1.04	0.8978	-1.06	0.9861	-1.03	0.5198
TC0500000975.mm.1	-1.04	0.9797	1.02	0.7947	-1.07	0.663	1.11	0.7395	-1.07	0.9511	1.04	0.7723
TC1600000408.mm.1	-1.16	0.2312	-1.04	0.7747	-1.11	0.663	1.03	0.9595	-1.15	0.9219	1.01	0.9703
TC1700000025.mm.1	-1.12	0.9448	-1.22	0.8354	1.09	0.663	1.11	0.5508	1.08	0.9687	1.16	0.1694
TC0400001295.mm.1	-1.12	0.7431	-1.03	0.9512	-1.08	0.663	-1.13	0.962	1.06	0.8671	-1.02	0.9241
TC0400001315.mm.1	1.02	0.7482	1.03	0.9487	-1.01	0.663	1.04	0.973	-1	1	-1.02	0.8514	Olfr1340	olfactory receptor 1340
TC0500001704.mm.1	1.25	0.643	1.35	0.9948	-1.09	0.663	1.74	0.0726	1	0.9744	-1.43	0.146
TC0900000627.mm.1	1.14	0.9125	-1.01	0.8538	1.16	0.663	1.02	0.9321	-1.03	0.9938	-2.09	0.0644
TC1100004175.mm.1	-1.06	0.7454	1.01	0.9502	-1.07	0.6631	-1.06	0.8389	-1.12	0.8172	1.04	0.9786	Gm11755; RP23-458A23.4	predicted gene 11755 [Source:MGI Symbol;Acc:MGI:3651696]; novel transcript
TC1600001193.mm.1	1.03	0.7494	1.23	0.7129	-1.19	0.6631	-4.76	0.2616	-3.65	0.9021	-1.33	0.9086	Tekt5	tektin 5
TC0X00000370.mm.1	1.19	0.4229	1.15	0.897	1.04	0.6631	-1.19	0.4826	1.04	0.8768	1.11	0.6505
TC0500000498.mm.1	1.03	0.22	1.01	0.7668	1.02	0.6632	-1.2	0.6591	-1.24	0.9122	-1.1	0.7917
TC0100003325.mm.1	-1	0.6147	1.03	0.9938	-1.04	0.6632	-1.04	0.9996	-1.11	0.9815	1.12	0.8219
TC0200001276.mm.1	-1.06	0.9879	-1.03	0.8086	-1.03	0.6632	1.06	0.7892	1.23	0.8791	-1.08	0.9798	Olfr1112	olfactory receptor 1112
TC0X00001857.mm.1	-1.18	0.71	1.09	0.9677	-1.29	0.6632	-1.06	0.9512	-1.24	0.8261	-1.19	0.4297
TC1000002215.mm.1	-1.36	0.0805	-1.41	0.6826	1.04	0.6632	1.23	0.9708	1.42	0.9879	-1.56	0.1175
TC1500000475.mm.1	-1.01	0.9574	-1.03	0.8289	1.02	0.6632	-1.26	0.186	-1.13	0.8244	-1.22	0.1778	Gm5046	predicted gene 5046 [Source:MGI Symbol;Acc:MGI:3649048]
TC1600001907.mm.1	-4.09	0.0224	-3.99	0.6629	-1.03	0.6632	1.73	0.2154	-4.1	0.603	-3.91	0.0736
TC1500001009.mm.1	-1.66	0.0815	-1.57	0.6832	-1.06	0.6633	6.11	0.005	1.03	0.9582	2.04	0.2156	Kcnh3	potassium voltage-gated channel, subfamily H (eag-related), member 3
TC0300000414.mm.1	1.23	0.2996	1.11	0.8177	1.11	0.6633	1.1	0.8042	-1.18	0.8446	1.09	0.8388
TC0600001915.mm.1	1.31	0.3374	1.02	0.8434	1.29	0.6633	1.39	0.6169	-1.11	0.9818	1.07	0.8637
TC0600000997.mm.1	1.36	0.2229	1.3	0.7691	1.04	0.6633	1.23	0.6396	-1.03	0.98	1.22	0.3439
TC0100002089.mm.1	-3.38	0.0425	-2	0.6629	-1.69	0.6633	1.51	0.5785	-2.24	0.6591	-2.4	0.1006
TC1100001743.mm.1	-1.04	0.8568	-1.12	0.8884	1.08	0.6633	1.13	0.9297	1.07	0.9779	-1.18	0.7626	Gm10842	predicted gene 10842 [Source:MGI Symbol;Acc:MGI:3642916]
TC1600000594.mm.1	-1.01	0.9737	-1.19	0.791	1.18	0.6633	-1.28	0.4926	-1.64	0.6336	-1.42	0.227
TC1000003231.mm.1	-1.22	0.6632	1	0.987	-1.23	0.6635	2.83	0.0166	-2	0.8739	-2.29	0.211	Vmn2r86	vomeronasal 2, receptor 86
TC0200002067.mm.1	2.49	0.555	2.79	0.6815	-1.12	0.6636	-3.07	0.5316	1.88	0.7156	-1.56	0.6977	Plcb4	phospholipase C, beta 4
TC0500002433.mm.1	-1.01	0.9405	1.16	0.8385	-1.17	0.6636	1.11	0.6039	-1.05	0.9698	1.12	0.6165
TC0400000617.mm.1	1.36	0.0738	1.28	0.6763	1.06	0.6636	-1.15	0.7588	-1.04	0.9524	-1.03	0.911	Gm12506; RP23-322L22.4	predicted gene 12506 [Source:MGI Symbol;Acc:MGI:3651170]; novel transcript
TC1700001785.mm.1	1.02	0.8528	1.06	0.7397	-1.04	0.6636	-1.29	0.3713	-1.11	0.8983	-1.09	0.4825	Gm26885	predicted gene, 26885 [Source:MGI Symbol;Acc:MGI:5477379]
TC0X00001537.mm.1	-1.02	0.8563	1.12	0.8888	-1.14	0.6636	-1.07	0.9879	1.04	0.9861	-1.03	0.8634
TC0800003003.mm.1	1.12	0.2774	1.11	0.8019	1.01	0.6636	1.08	0.8848	-1.07	0.9621	-1.09	0.6882	Gm10620	predicted gene 10620 [Source:MGI Symbol;Acc:MGI:3708792]
TC0900000036.mm.1	-1.03	0.9658	1.03	0.8232	-1.06	0.6636	1	0.968	1.09	0.9598	1.08	0.8502
TC0900000611.mm.1	-1.06	0.9318	-1.07	0.8438	1.02	0.6636	1.32	0.5834	1.15	0.9253	1.35	0.293	Gm25558	predicted gene, 25558 [Source:MGI Symbol;Acc:MGI:5455335]
TC1100001615.mm.1	-1.09	0.5765	-1.12	0.6832	1.02	0.6636	1.16	0.9625	-1.17	0.8452	1.03	0.9998	Gm11553	predicted gene 11553 [Source:MGI Symbol;Acc:MGI:3650791]
TC1300000610.mm.1	-1.1	0.3696	-1.04	0.863	-1.06	0.6636	-1.22	0.5279	-1.28	0.7135	-1.41	0.0926
TC1600001503.mm.1	1.12	0.6896	-1.02	0.9766	1.14	0.6636	-1.09	0.7744	-1.04	0.982	1.22	0.2681
TC1800000559.mm.1	-1.62	0.0962	-1.39	0.6878	-1.17	0.6636	1.03	0.8682	1.01	0.9961	-1.82	0.1031	Gm22597	predicted gene, 22597 [Source:MGI Symbol;Acc:MGI:5452374]
TC1900001539.mm.1	1.04	0.8947	1.04	0.8654	-1	0.6636	1.02	0.9779	-1.15	0.9785	1.01	0.9806
TC0900000343.mm.1	-1.07	0.9754	-1.27	0.8173	1.18	0.6637	1.2	0.746	1.09	0.9645	1.06	0.9017
TC1200000267.mm.1	-1.07	0.6926	-1.02	0.976	-1.05	0.6637	1.11	0.9996	-1.02	0.9953	1.19	0.6373
TC1300000203.mm.1	1.09	0.4039	1.05	0.8852	1.04	0.6637	1.02	0.9792	1.07	0.9785	1.17	0.8269	Vmn1r199	vomeronasal 1 receptor 199
TC0500003123.mm.1	1.03	0.9234	1.13	0.8492	-1.09	0.6638	1.08	0.638	-1.1	0.8753	-1.24	0.1531
TC1300002010.mm.1	1.04	0.5935	1.11	0.6838	-1.06	0.6638	-1.11	0.6445	-1.07	0.8143	-1.1	0.6171	BB123696	expressed sequence BB123696; expressed sequence BB123696 (BB123696), non-coding RNA.
TC0100000337.mm.1	1.1	0.5876	1.12	0.6832	-1.01	0.6638	-1.36	0.3045	1.11	0.9779	1.06	0.9963
TC0600003350.mm.1	1.06	0.6225	1.08	0.6878	-1.02	0.6638	-1.08	0.5923	-1.02	0.9712	-1.01	0.9383	Rergl	RERG/RAS-like
TC0600001569.mm.1	-1.04	0.6909	-1.09	0.7004	1.05	0.6638	-1.34	0.5184	-1.43	0.7137	-1.39	0.3358	Tas2r129	taste receptor, type 2, member 129; Synthetic construct Mus musculus clone IMAGE:100062587, MGC:190920 taste receptor, type 2, member 129 (Tas2r129) mRNA, encodes complete protein.
TC0700002945.mm.1	1.28	0.1306	1.13	0.7124	1.13	0.6638	1.01	0.9629	1.14	0.9265	-1	0.7288	Gm10298	predicted gene 10298 [Source:MGI Symbol;Acc:MGI:3642777]
TC1100001604.mm.1	1.04	0.7466	1.04	0.95	-1	0.6638	1.43	0.2855	1.21	0.8771	1.18	0.7559	Gm11568	predicted gene 11568
TC0900001722.mm.1	1.01	0.7456	1.02	0.9505	-1.01	0.6639	-1.04	0.8106	-1.07	0.8837	-1.03	0.8565	Birc3	baculoviral IAP repeat-containing 3
TC0700003754.mm.1	-1.01	0.6652	1.01	0.9861	-1.02	0.6639	1.01	0.8354	-1.07	0.9764	-1.09	0.9342	Gm15412	predicted gene 15412
TC0200000238.mm.1	1.24	0.1229	1.15	0.7065	1.08	0.6639	1.02	0.8182	1.01	0.9886	-1	0.9849
TC0700001211.mm.1	1.18	0.9039	1.12	0.8598	1.05	0.6639	1.08	0.9889	-1.07	0.9938	-1.16	0.6863
TC0Y00000177.mm.1	1.03	0.7002	1.08	0.7029	-1.05	0.6639	-1.09	0.8179	-1.26	0.5326	-1.12	0.7076	Gm21837	predicted gene, 21837
TC0Y00000375.mm.1	1.03	0.7002	1.08	0.7029	-1.05	0.6639	-1.09	0.8179	-1.26	0.5326	-1.12	0.7076	Gm21906	predicted gene, 21906
TC1600000008.mm.1	-1.02	0.6284	1.01	0.9997	-1.02	0.6639	-1.21	0.2443	1.2	0.6489	-1.17	0.4242	Tdgf1-ps1	teratocarcinoma-derived growth factor, pseudogene 1 [Source:MGI Symbol;Acc:MGI:107367]
TC0300003006.mm.1	1.05	0.6953	-1.01	0.9745	1.06	0.664	1.27	0.6466	-1.01	0.9524	1.26	0.6716
TC0400000194.mm.1	-1.21	0.9756	-1.04	0.8173	-1.16	0.664	1.21	0.7582	-1.13	0.8454	1.06	0.9796
TC0100000021.mm.1	1.12	0.261	1.1	0.7954	1.02	0.6641	1.08	0.8694	1.01	0.98	-1.16	0.0965	Rb1cc1	RB1-inducible coiled-coil 1
TC1900001723.mm.1	-1.05	0.5949	1.01	0.9855	-1.06	0.6641	-1.06	0.9356	-1.07	0.9744	-1.07	0.9206
TC1600001425.mm.1	-1.08	0.8553	1.14	0.7405	-1.23	0.6641	1.01	0.949	1.11	0.995	1.27	0.6507	Gm15970	predicted gene 15970 [Source:MGI Symbol;Acc:MGI:3801995]
TC1600000382.mm.1	1	0.9812	-1.05	0.7954	1.05	0.6642	-1.05	0.9815	1.01	0.9446	1.01	0.7539	Gm10823	predicted gene 10823; predicted gene 10823 (Gm10823), non-coding RNA.
TC1100002613.mm.1	1.05	0.8775	1.25	0.7482	-1.19	0.6642	1.09	0.8095	-1.1	0.8705	-1.03	0.8717
TC0600001599.mm.1	-1.1	0.9985	-1.02	0.802	-1.08	0.6642	1.06	0.7387	-1.06	0.9289	1.17	0.9558
TC1200000561.mm.1	-1.06	0.4929	1.27	0.9371	-1.35	0.6642	1	0.9996	1	1	1	0.9971	Metazoa_SRP	Metazoan signal recognition particle RNA
TC1300000588.mm.1	-1.02	0.6789	-1.02	0.9814	1	0.6643	-1.02	0.9644	1.02	0.9122	1.06	0.6089	Nutm2	NUT family member 2
TC0500002681.mm.1	1.04	0.5133	1.02	0.9478	1.02	0.6643	1.01	0.9247	1.32	0.4784	-1.09	0.8011	Tmprss11a	transmembrane protease, serine 11a
TC0400003715.mm.1	-1.02	0.8258	1	0.732	-1.03	0.6643	1	0.8012	-1	0.9847	1.03	0.8024
TC1700001637.mm.1	1.12	0.4879	1.26	0.6713	-1.13	0.6643	-1.37	0.2606	1.01	0.9869	1.37	0.1684	Gfer	growth factor, erv1 (S. cerevisiae)-like (augmenter of liver regeneration)
TC0900000362.mm.1	-1.23	0.8946	-1.04	0.8655	-1.18	0.6643	1.13	0.5923	1.32	0.5187	1.11	0.7642
TC0200001283.mm.1	-1.04	0.9555	-1.07	0.7807	1.03	0.6643	-1.23	0.5801	-1.07	0.9671	-1.22	0.4637	Olfr1117-ps1	olfactory receptor 1117, pseudogene 1
TC1300001336.mm.1	-1.56	0.3232	-2.01	0.6629	1.29	0.6643	1.42	0.3686	-2.2	0.4318	-1.65	0.18
TC1500001739.mm.1	1.09	0.9935	1.04	0.8	1.05	0.6643	-1.14	0.9604	-1.33	0.6729	1.01	0.9343
TC1600000773.mm.1	1.17	0.231	1.12	0.7743	1.05	0.6643	1.11	0.8025	-1.07	0.9762	1.04	0.7295
TC1700000064.mm.1	-1.01	0.971	1	0.7903	-1.01	0.6644	1.05	0.9555	-1	0.9765	1.07	0.7416	Sytl3	synaptotagmin-like 3
TC0200001195.mm.1	1.01	0.5948	1.01	0.9854	-1	0.6644	1.02	0.7935	1.05	0.9779	1.09	0.7465	Fsip2	fibrous sheath-interacting protein 2
TC0700002320.mm.1	1.05	0.8577	1.02	0.8884	1.02	0.6644	-1.12	0.3641	-1.22	0.5511	-1.23	0.3114	Zscan4b	zinc finger and SCAN domain containing 4B
TC0800002999.mm.1	1.1	0.9323	1.09	0.8438	1.01	0.6644	1.24	0.8825	1.01	0.9229	1.38	0.7007
TC0600000434.mm.1	-1.13	0.7149	1.01	0.9659	-1.14	0.6644	1.1	0.7615	-1.06	0.9341	1.28	0.292	Trbv29	T cell receptor beta, variable 29 [Source:MGI Symbol;Acc:MGI:98605]
TC1700000753.mm.1	1.13	0.1335	1.1	0.7131	1.03	0.6644	1.02	0.9412	1.17	0.9875	1.12	0.727	Gm22388	predicted gene, 22388
TC0100001667.mm.1	-2.22	0.0313	-1.94	0.6629	-1.15	0.6644	1.39	0.1702	-1.16	0.9294	-1.46	0.1722
TC0700003860.mm.1	-1.21	0.6499	-1.06	0.9923	-1.14	0.6644	-1.05	0.9383	-1.12	0.9601	1.16	0.5965	Olfr544	olfactory receptor 544
TC1700001581.mm.1	1.13	0.8286	1.09	0.7332	1.04	0.6644	-1.11	0.771	-1.02	0.9446	1.17	0.2782	Gm18396	predicted gene, 18396 [Source:MGI Symbol;Acc:MGI:5010581]
TC1900001566.mm.1	1.18	0.1877	1.15	0.7466	1.02	0.6645	-1.07	0.9986	1.02	0.9683	1.02	0.3985	Gm20395; RP23-280N9.2	predicted gene 20395 [Source:MGI Symbol;Acc:MGI:5141860]; novel transcript, antisense to Pax2
TC1400001850.mm.1	1.09	0.5233	-1	0.953	1.09	0.6645	1.13	0.7765	-1.22	0.7482	1.04	0.9977	Gm7316	predicted gene 7316 [Source:MGI Symbol;Acc:MGI:3645493]
TC1900000926.mm.1	-1.08	0.4209	1	0.8951	-1.09	0.6646	-1.03	0.9163	-1.01	0.9497	1.02	0.4131	Rce1	RCE1 homolog, prenyl protein peptidase (S. cerevisiae)
TC1300002504.mm.1	1.03	0.9544	1.03	0.831	-1	0.6646	-1.12	0.8201	-1.02	0.9827	-1.06	0.948
TC0800002935.mm.1	1.05	0.508	1.07	0.9444	-1.01	0.6646	1.02	0.731	-1.08	0.9524	-1.17	0.3218	Ddx19b	DEAD (Asp-Glu-Ala-Asp) box polypeptide 19b
TC0500001319.mm.1	-1.11	0.718	-1.02	0.9648	-1.09	0.6646	1.23	0.7169	-1.01	0.9938	1.29	0.3094
TC0500003558.mm.1	1.15	0.1383	1.02	0.7164	1.12	0.6646	1.01	0.7571	1.09	0.9801	1.13	0.7463	Gm20635; RP23-372N19.1	predicted gene 20635 [Source:MGI Symbol;Acc:MGI:5313082]; novel transcript
TC0500002806.mm.1	-1.12	0.5723	1.03	0.9763	-1.16	0.6646	1.1	0.8159	1.04	0.9837	1.17	0.4892
TC1400001396.mm.1	1.07	0.9614	1.1	0.827	-1.03	0.6646	1	0.7784	-1.12	0.5652	1.03	0.8882	Gm26746	predicted gene, 26746 [Source:MGI Symbol;Acc:MGI:5477240]
TC1900000992.mm.1	1.04	0.9627	1.03	0.8259	1.01	0.6646	1.04	0.9854	1.39	0.626	1.09	0.7137
TC0400003493.mm.1	1.87	0.1737	1.34	0.7375	1.39	0.6647	1.07	0.7324	-1.07	0.9735	-1.14	0.3013	Gm26606	predicted gene, 26606 [Source:MGI Symbol;Acc:MGI:5477100]
TC0500003506.mm.1	-1.14	0.3887	-1.04	0.8745	-1.09	0.6647	-1.51	0.1732	-1.08	0.96	-1.11	0.8569	Ftsj2	FtsJ homolog 2 (E. coli)
TC0600000913.mm.1	-1.06	0.9612	-1.13	0.785	1.07	0.6647	-1.02	0.8609	1.1	0.888	1.09	0.3247
TC1200001724.mm.1	1.19	0.4089	-1.09	0.8876	1.3	0.6647	-1.08	0.7078	-1.28	0.6218	-1.06	0.3475
TC1700001969.mm.1	-1.01	0.956	-1.01	0.7814	-1	0.6648	1.33	0.5595	1.01	0.9785	1.02	0.97	Tcf19	transcription factor 19
TC1400001426.mm.1	1.12	0.654	1.12	0.6916	1	0.6648	-1.3	0.1356	-1.2	0.8374	-1.17	0.2922	Gm10339	predicted gene 10339 [Source:MGI Symbol;Acc:MGI:3704428]
TC1800000986.mm.1	1.04	0.8217	-1.03	0.9084	1.07	0.6648	-1.19	0.9421	1.24	0.6742	1.01	0.7229
TC1200002533.mm.1	-1.04	0.7263	-1	0.9607	-1.04	0.6648	-1.06	0.6884	-1.14	0.7618	1.04	0.9731	Serpina1a	serine (or cysteine) peptidase inhibitor, clade A, member 1A
TC0400003743.mm.1	-1.05	0.7029	-1.12	0.7046	1.07	0.6648	1.04	0.6873	-1.04	0.9763	-1.12	0.6654	Mir6403	microRNA 6403
TC1000002232.mm.1	1.07	0.7207	1.16	0.707	-1.08	0.6648	-1.09	0.6783	-1.02	0.9569	1.01	0.8163
TC1500001990.mm.1	1	0.8978	-1.01	0.8642	1.01	0.6649	-1.1	0.7295	-1.16	0.8771	1.02	0.8783
TC0900000730.mm.1	-1.08	0.6135	-1.02	0.9923	-1.05	0.6649	-1.02	0.9746	-1.15	0.6166	1.24	0.1046	Stoml1	stomatin-like 1
TC0200000427.mm.1	1.02	0.9147	1.02	0.8534	-1.01	0.6649	-1.1	0.7825	-1.04	0.9772	-1.14	0.6093	Lcn8	lipocalin 8
TC1200002525.mm.1	1.11	0.2161	1.02	0.7622	1.09	0.6649	-1.3	0.2883	-1.2	0.8004	-1.1	0.7043	Serpina3g	serine (or cysteine) peptidase inhibitor, clade A, member 3G
TC0X00002565.mm.1	1.03	0.8804	1.03	0.8753	-1	0.6649	1.04	0.9587	-1.01	0.9938	1.04	0.9122	Gm41	melanoma antigen, family B, 4 pseudogene; predicted pseudogene 41
TC0500001395.mm.1	-1	0.9163	1.09	0.7608	-1.09	0.6649	-1.13	0.8297	-1.14	0.9215	-1.17	0.5767
TC0500002104.mm.1	1.25	0.3001	1.01	0.8173	1.23	0.6649	1.07	0.9785	-1	0.9782	-1.04	0.6027	Gm20432	predicted gene 20432 [Source:MGI Symbol;Acc:MGI:5141897]
TC0X00000397.mm.1	-1.61	0.2342	-2.22	0.6629	1.38	0.6649	-1.02	0.9899	1.06	0.9663	-1.31	0.6769
TC1700000383.mm.1	-1.24	0.4384	1.02	0.9049	-1.26	0.6652	-1.1	0.9346	-1.39	0.7392	1.33	0.2907	Rpusd1	RNA pseudouridylate synthase domain containing 1
TC1000002723.mm.1	-1.03	0.8275	-1.11	0.733	1.08	0.6652	1.1	0.593	-1.2	0.7231	-1.11	0.4371
TC0600001661.mm.1	-1.04	0.7929	-1.02	0.9253	-1.01	0.6652	1.37	0.672	1.11	0.9569	1.36	0.5276
TC0400003974.mm.1	-1.4	0.0462	-1.28	0.6646	-1.09	0.6652	-1.03	0.8247	-1.36	0.5129	-1.22	0.369	Gm26880	predicted gene, 26880 [Source:MGI Symbol;Acc:MGI:5477374]
TC0200004349.mm.1	1.02	0.4365	1.03	0.9036	-1.01	0.6652	1.03	0.8962	1.1	0.9167	1.02	0.9513
TC0300000149.mm.1	1.16	0.9286	1.15	0.846	1.01	0.6652	1.14	0.7405	1.24	0.8917	1.19	0.1924
TC0600000503.mm.1	-1.5	0.8834	-1.64	0.7484	1.09	0.6652	-1.22	0.7678	-1.28	0.9384	-2.47	0.0143
TC0900003225.mm.1	1.55	0.206	1.35	0.7546	1.15	0.6652	1.02	0.7351	-1.17	1	-1.11	0.8721	Gm22479	predicted gene, 22479 [Source:MGI Symbol;Acc:MGI:5452256]
TC1200001586.mm.1	-1.18	0.1945	-1.1	0.7484	-1.07	0.6652	1.59	0.0727	-1	0.956	1.01	0.4408	Gm25865	predicted gene, 25865 [Source:MGI Symbol;Acc:MGI:5455642]
TC1700001107.mm.1	-1.78	0.2522	-1.36	0.7903	-1.31	0.6652	-2.21	0.1989	1.35	0.8528	-3.91	0.0173
TC1800000568.mm.1	-1.02	0.9529	-1.02	0.8319	-1	0.6653	-1.07	0.8051	-1.1	0.9483	-1.02	0.7599	Lmnb1	lamin B1
TC0700002087.mm.1	1	0.9857	1	0.797	-1	0.6653	1	0.933	-1	0.9929	1.03	0.7232	Tspan32	tetraspanin 32
TC1400001099.mm.1	1.02	0.7542	1.11	0.9471	-1.08	0.6653	-1.08	0.9611	-1.13	0.9576	-1	0.8799
TC0X00002929.mm.1	1.11	0.9256	1.28	0.7661	-1.15	0.6653	-1.18	0.6827	1.07	0.9683	1.05	0.9398
TC0100001027.mm.1	-1.09	0.1281	-1.12	0.7114	1.02	0.6653	1.33	0.3317	1.03	0.9953	1.15	0.6839
TC0X00000132.mm.1	-1.07	0.9702	-1.16	0.8209	1.09	0.6653	-1.04	0.9268	-1.18	0.7616	1.08	0.8277	Gm14481	predicted gene 14481 [Source:MGI Symbol;Acc:MGI:3649872]
TC1200000707.mm.1	1.09	0.6744	-1.49	0.6962	1.63	0.6653	-1.41	0.3771	-1.47	0.6885	-2.84	0.0005
TC1600001705.mm.1	1.46	0.1602	1.22	0.7278	1.2	0.6653	-1.11	0.7836	1.08	1	-1.12	0.967
TC0500002550.mm.1	-1.14	0.5734	-1.06	0.9764	-1.08	0.6654	1.04	0.7337	-1.01	0.9056	-1.01	0.9482
TC0700000831.mm.1	-1.02	0.9259	1.01	0.7664	-1.02	0.6655	1.07	0.526	1.03	0.9192	1.58	0.0115	Pih1d1	PIH1 domain containing 1
TC1300002452.mm.1	1.01	0.8706	1.04	0.7453	-1.03	0.6655	-1.07	0.9132	1.1	0.9413	1.11	0.7133
TC1500000401.mm.1	1.04	0.4487	-1.07	0.9101	1.11	0.6655	1.31	0.4342	-1.01	0.9972	1.46	0.0741
TC0700003437.mm.1	1	0.817	1.03	0.7286	-1.02	0.6656	-1.01	0.7543	-1.11	0.7927	-1.01	0.8665	Aldh1a3	aldehyde dehydrogenase family 1, subfamily A3
TC0600001777.mm.1	1.02	0.893	-1	0.751	1.02	0.6656	-1.02	0.6979	1.05	0.9663	1.03	0.3772	Gm21814	predicted gene, 21814 [Source:MGI Symbol;Acc:MGI:5433978]
TC0600001472.mm.1	-1.01	0.9995	1.07	0.8017	-1.07	0.6656	-1	0.7829	-1.12	0.6072	1.07	0.9091	Akap3	A kinase (PRKA) anchor protein 3
TC0500003320.mm.1	1.21	0.1635	1.11	0.7313	1.09	0.6657	-1	0.7906	-1.16	0.8272	1.03	0.8814	A330070K13Rik	RIKEN cDNA A330070K13 gene
TC1100001875.mm.1	1.75	0.7353	2.89	0.7121	-1.65	0.6657	-9.88	0.005	2.09	0.6881	2.06	0.616	Ttyh2	tweety homolog 2 (Drosophila)
TC0X00000140.mm.1	1.05	0.4753	1.04	0.9258	1.01	0.6657	1.16	0.4774	-1.02	0.9949	1.01	0.9553	Gm14477; Gm14476; Gm14479; Gm14482; Gm14478; Gm14475	predicted gene 14477 (Gm14477), mRNA.; predicted gene 14476; predicted gene 14479 (Gm14479), mRNA.; predicted gene 14482 (Gm14482), mRNA.; predicted gene 14478; predicted gene 14475 (Gm14475), mRNA.; predicted gene 14482
TC0X00000141.mm.1	1.05	0.4753	1.04	0.9258	1.01	0.6657	1.16	0.4774	-1.02	0.9949	1.01	0.9553	Gm14477; Gm14476; Gm14479; Gm14482; Gm14478; Gm14475; Gm14501	predicted gene 14477 (Gm14477), mRNA.; predicted gene 14476 (Gm14476), mRNA.; predicted gene 14479 (Gm14479), mRNA.; predicted gene 14482; predicted gene 14478 (Gm14478), mRNA.; predicted gene 14475 (Gm14475), mRNA.; predicted gene 14501; predicted gene 14478
TC1400001926.mm.1	1.1	0.8026	-1.01	0.92	1.12	0.6657	-1.04	0.8419	-1.05	0.9428	1.06	0.4644
TC0600002868.mm.1	1.02	0.7236	1.05	0.9622	-1.03	0.6657	-1.11	0.9566	-1.26	0.7616	-1.01	0.9684
TC0500000911.mm.1	1	0.7419	1.01	0.9527	-1	0.6657	-1.1	0.7493	-1.19	0.6375	-1.13	0.3805	Gm3286; D5Ertd577e	predicted gene 3286 (Gm3286), transcript variant 2, mRNA.; predicted gene 3286 (Gm3286), transcript variant 3, mRNA.; predicted gene 3286; DNA segment, Chr 5, ERATO Doi 577, expressed
TC0900001025.mm.1	-1.1	0.6515	-1.13	0.6916	1.03	0.6657	1.14	0.8574	1.01	0.9974	-1.12	0.5507
TC1900001215.mm.1	-1.04	0.7259	1.09	0.7084	-1.13	0.6657	1.08	0.8751	1	0.9634	-1.03	0.953	PCA3_2	Prostate cancer antigen RNA 3 conserved region 2
TC1300000878.mm.1	1.09	0.3412	1.03	0.8446	1.06	0.6658	-1.06	0.8806	-1.04	0.9703	1.04	0.7943	Irx4	Iroquois related homeobox 4 (Drosophila)
TC1300002427.mm.1	-1.16	0.7266	1.05	0.9607	-1.22	0.6658	1.14	0.9537	-1.04	0.9318	1.18	0.5124
TC0400003653.mm.1	1.26	0.2463	1.27	0.7854	-1.01	0.6659	-2.51	0.2338	-1.49	0.9462	-2.11	0.2137	Epb41	erythrocyte membrane protein band 4.1
TC0100003415.mm.1	-1.17	0.5255	-1.04	0.9534	-1.12	0.6659	1.1	0.8552	1.03	0.9335	-1.24	0.3487
TC0700002465.mm.1	1.08	0.7793	1.08	0.7203	-1.01	0.6659	1.01	0.9456	-1.02	0.9782	1.11	0.606	Gm10676	predicted gene 10676 [Source:MGI Symbol;Acc:MGI:3704283]
TC0800001868.mm.1	1.87	0.0452	2.16	0.6635	-1.16	0.6659	-1.4	0.7615	-1.17	0.9814	1.25	0.3752
TC1700000565.mm.1	1	0.8256	1.01	0.907	-1	0.666	-1.11	0.5117	1.14	0.8337	1.01	0.8857	Cyp4f37	cytochrome P450, family 4, subfamily f, polypeptide 37
TC1800001221.mm.1	-1	0.9457	1	0.7759	-1	0.666	-1.03	0.8778	-1.08	0.9122	1.06	0.6107	Fchsd1	FCH and double SH3 domains 1
TC0600000367.mm.1	1.19	0.3995	1.01	0.8815	1.17	0.666	1.21	0.9825	1.13	0.9808	-1.29	0.1716
TC0800002271.mm.1	-1.43	0.1341	-2	0.7131	1.4	0.6661	1.03	0.9747	-1.53	0.7361	-2.51	0.0235
TC1000000324.mm.1	1.16	0.2308	1.26	0.6629	-1.08	0.6662	-1.16	0.5798	-1.03	0.9823	-1.01	0.9951	Tube1	epsilon-tubulin 1
TC0X00001661.mm.1	-1.07	0.2911	-1.03	0.8102	-1.03	0.6662	-1.06	0.9646	1.01	0.8762	-1.09	0.7883	Tmem27	transmembrane protein 27
TC0500003160.mm.1	-1	0.9014	1.03	0.7536	-1.03	0.6662	1.07	0.8631	1.02	0.9914	1.11	0.5146	Gm5563	PREDICTED: predicted gene 5563 (Gm5563), mRNA.
TC1100003394.mm.1	-1.03	0.8477	-1	0.8952	-1.03	0.6662	1.07	0.7507	-1.06	0.8585	1.06	0.743	Mmp28	matrix metallopeptidase 28 (epilysin)
TC0400001153.mm.1	-1.05	0.7661	-1.01	0.9406	-1.04	0.6662	-1.14	0.6929	-1.07	0.9744	-1.18	0.5498	3110021N24Rik	RIKEN cDNA 3110021N24 gene
TC1700000306.mm.1	1.01	0.9376	1.08	0.8411	-1.07	0.6662	1.11	0.8743	1.01	0.9731	1.01	0.9951	Vmn2r-ps129	vomeronasal 2, receptor, pseudogene 129
TC0700001982.mm.1	1.01	0.7882	1.03	0.9282	-1.02	0.6662	1.26	0.3331	-1.12	0.9341	-1.04	0.8377
TC1000001340.mm.1	1.14	0.2848	-1.03	0.8061	1.17	0.6662	1.03	0.9684	1.07	0.8951	-1.01	0.8134	5330438D12Rik; LOC100504423	RIKEN cDNA 5330438D12 gene [Source:MGI Symbol;Acc:MGI:3026931]; PREDICTED: uncharacterized LOC100504423 (LOC100504423), mRNA.
TC1100002857.mm.1	1.04	0.8273	1.02	0.7332	1.02	0.6662	-1.04	0.8126	1.03	0.9617	1.02	0.9517	Olfr223	olfactory receptor 223
TC0100001357.mm.1	-1.02	0.9841	-1.07	0.8129	1.05	0.6662	1.01	0.9996	-1.05	0.9966	1.16	0.7637
TC0400002655.mm.1	1.07	0.8808	-1.02	0.8757	1.1	0.6662	-1.22	0.7706	-1.13	0.8913	-1.3	0.1769	Gm12465	predicted gene 12465 [Source:MGI Symbol;Acc:MGI:3649306]
TC0400003752.mm.1	1.34	0.9809	1.21	0.8145	1.1	0.6662	-1.35	0.7211	-1.28	0.93	-1.03	0.8297
TC0500000789.mm.1	-1.03	0.9396	-1.04	0.8405	1.01	0.6662	-1.03	0.8665	1.01	1	1.02	0.7853	Gm16579; RP24-567O8.2	predicted gene 16579 [Source:MGI Symbol;Acc:MGI:4414999]; novel transcript
TC0500000854.mm.1	1.51	0.8061	1.36	0.9189	1.12	0.6662	-1.08	0.864	-1.12	0.9446	-1.4	0.3303
TC1400002696.mm.1	-1.2	0.4162	-1.06	0.8912	-1.13	0.6662	1.15	0.4222	1.16	0.8935	1.24	0.3727	Gm4487	predicted gene 4487 [Source:MGI Symbol;Acc:MGI:3782672]
TC1600001207.mm.1	1.19	0.2588	1.04	0.794	1.15	0.6662	1.06	0.8222	-1.07	0.8416	-1.14	0.6038
TC1700001601.mm.1	-1.06	0.3089	-1.02	0.8228	-1.04	0.6662	-1	0.9576	1.02	0.9706	1.04	0.9182
TC0900001951.mm.1	-1.07	0.9816	1.04	0.8138	-1.11	0.6663	1.12	0.562	1.19	0.8477	1.21	0.4601
TC0700001463.mm.1	1.1	0.8016	-1.02	0.9208	1.12	0.6663	1.03	0.9642	-1.04	0.9762	1.07	0.8661	Olfr555	olfactory receptor 555
TC0Y00000133.mm.1	-1.03	0.8089	-1.05	0.9171	1.02	0.6663	-1.14	0.9955	-1.16	0.9433	-1.21	0.6971	Gm21800	predicted gene, 21800 [Source:MGI Symbol;Acc:MGI:5433964]
TC1000000343.mm.1	1.05	0.6216	1.13	0.9959	-1.07	0.6663	-1.17	0.5596	-1.09	0.9585	-1.06	0.9078
TC1000002778.mm.1	1	0.8553	1.13	0.7411	-1.12	0.6663	-1.14	0.6022	-1.15	0.7748	1.08	0.845
TC0300000553.mm.1	1.29	0.2984	1.34	0.6629	-1.04	0.6664	1.12	0.8892	1.03	0.9872	1.01	0.9122	LOC100861992	PREDICTED: uncharacterized LOC100861992 (LOC100861992), miscRNA.
TC0100000589.mm.1	1.03	0.9899	1.05	0.8086	-1.02	0.6664	-1.03	0.9533	1.03	0.9569	1.05	0.6108
TC1500001302.mm.1	-1.73	0.03	-1.5	0.6629	-1.15	0.6665	1.4	0.1284	1.18	0.9446	-1.5	0.051	Trio	triple functional domain (PTPRF interacting)
TC1600001285.mm.1	1.11	0.3335	1.17	0.6629	-1.05	0.6665	-1.11	0.4077	-1.05	0.8721	-1.1	0.2965
TC0100002369.mm.1	1.02	0.6448	-1.06	0.9959	1.08	0.6665	-1.06	0.8682	1.26	0.6789	1	0.9487
TC0X00002961.mm.1	1.05	0.9118	1.03	0.8563	1.01	0.6665	1.12	0.8329	-1.01	0.8983	1.18	0.6422	Gm14986	predicted gene 14986 [Source:MGI Symbol;Acc:MGI:3708105]
TC1700000454.mm.1	-1.07	0.4559	1.19	0.9148	-1.27	0.6665	-1.19	0.8242	-1.05	0.9397	1.06	0.799
TC0500001998.mm.1	1.01	0.8539	1.02	0.8918	-1.01	0.6666	-1.01	0.9891	1.03	0.9687	1.09	0.8398
TC1400000628.mm.1	1.16	0.113	1.15	0.6985	1.01	0.6666	-1.07	0.9474	-1.11	0.8526	-1.06	0.6577	Trav9d-1	T cell receptor alpha variable 9D-1
TC0400002112.mm.1	1.01	0.9824	1.06	0.7965	-1.05	0.6666	1.11	0.5286	-1.05	0.9584	1.05	0.7562	Vmn2r123; Vmn2r-ps159	vomeronasal 2, receptor 123; vomeronasal 2, receptor, pseudogene 159; Synthetic construct Mus musculus clone IMAGE:100016520, MGC:184589 vomeronasal 2, receptor 123 (Vmn2r123) mRNA, encodes complete protein.
TC0600001141.mm.1	-1.03	0.7874	-1.04	0.7229	1.01	0.6666	-1.1	0.8241	1.01	0.9929	-1.08	0.8951
TC0100001964.mm.1	1.04	0.6989	-1.03	0.974	1.07	0.6666	-1.16	0.2491	1.06	0.9949	1.32	0.211
TC0400000471.mm.1	-2.22	0.147	-2.11	0.6629	-1.05	0.6666	1.51	0.4849	1.47	0.8398	-2.11	0.0071
TC0700001507.mm.1	1.34	0.0466	1.17	0.6646	1.15	0.6666	-1.22	0.6718	-1.23	0.8772	1.09	0.832	Gm15115	predicted gene 15115 [Source:MGI Symbol;Acc:MGI:3642219]
TC1000000269.mm.1	-1.08	0.8464	-1.07	0.7376	-1.01	0.6666	1.14	0.7157	1.09	0.9283	1.02	0.6004	Gm24286	predicted gene, 24286 [Source:MGI Symbol;Acc:MGI:5454063]
TC0100000122.mm.1	1.28	0.2356	1.04	0.7764	1.24	0.6668	1.01	0.9187	-1.07	0.9383	-1.05	0.9937
TC0200004911.mm.1	-1.02	0.8163	-1.1	0.913	1.07	0.6668	1.06	0.8527	-1.02	0.9782	-1.02	0.8513	Gm26841	predicted gene, 26841 [Source:MGI Symbol;Acc:MGI:5477335]
TC0900000609.mm.1	1.06	0.4698	1.06	0.9221	-1.01	0.6669	-1.14	0.2713	-1.01	0.9915	1.01	0.8281	Ppp2r1b	protein phosphatase 2, regulatory subunit A, beta; protein phosphatase 2 (formerly 2A), regulatory subunit A (PR 65), beta isoform
TC0700001249.mm.1	-1.02	0.9232	1.03	0.765	-1.05	0.6669	1.07	0.7876	1.01	0.9336	1.1	0.949	Vmn2r78	vomeronasal 2, receptor 78
TC1900001483.mm.1	-1.01	0.9692	-1.01	0.7903	1.01	0.6669	1.13	0.6352	-1.1	0.9818	-1.15	0.7524
TC0300002336.mm.1	1.14	0.5826	1.14	0.6832	-1	0.6669	1	0.7443	1.19	0.8034	-1.02	0.9717	Mir720	microRNA 720 (Mir720), microRNA.
TC1700001765.mm.1	-1.27	0.6464	-1.1	0.9952	-1.16	0.6669	1.26	0.8248	1.63	0.6618	1.22	0.8002	Mir6969	microRNA 6969
TC1300002405.mm.1	-2.67	0.0387	-2.02	0.6629	-1.32	0.667	12.11	0.0025	1.67	0.8421	2.56	0.1077	Atp6ap1l	ATPase, H+ transporting, lysosomal accessory protein 1-like
TC1100004302.mm.1	1.07	0.5288	1.09	0.9543	-1.02	0.667	-1.05	0.7004	-1.04	0.9341	1.02	0.9633	Trim65	tripartite motif-containing 65
TC0800001194.mm.1	-1.01	0.9609	1.03	0.7854	-1.04	0.667	1.06	0.928	-1.04	0.8898	1.15	0.6218	Ces2c	carboxylesterase 2C
TC1500002196.mm.1	1.06	0.4647	1.06	0.9197	-1.01	0.667	1.04	0.8269	-1.01	0.9979	-1.02	0.9781	Dhh	desert hedgehog; Synthetic construct Mus musculus clone IMAGE:100062781, MGC:190959 desert hedgehog (Dhh) mRNA, encodes complete protein.
TC0200000252.mm.1	-2.21	0.0651	-1.58	0.6713	-1.39	0.667	1.77	0.7966	1	0.9531	1.09	0.9086	Gm13312	predicted gene 13312 [Source:MGI Symbol;Acc:MGI:3651094]
TC0300000079.mm.1	-1.78	0.2092	-1.21	0.7559	-1.47	0.667	2.74	0.1066	1.02	0.9398	-2.06	0.1247
TC1700001990.mm.1	1.01	0.7263	1.09	0.7093	-1.08	0.667	1.09	0.5595	-1.03	0.9999	-1.01	0.7519	Mir877	microRNA 877
TC1900000651.mm.1	-1.04	0.9773	-1.22	0.7949	1.17	0.667	-1.06	0.495	-1.01	0.9807	1.06	0.9492
TC0400000001.mm.1	1.42	0.1087	1.17	0.6936	1.21	0.6671	-3.16	0.0465	-2.46	0.4794	-1.7	0.1749
TC1300002694.mm.1	1	0.9879	-1	0.8101	1	0.6671	-1.01	0.9419	-1.03	0.9446	1.03	0.7976	4921509O07Rik	RIKEN cDNA 4921509O07 gene; RIKEN cDNA 4921509O07 gene (4921509O07Rik), non-coding RNA.
TC0800002051.mm.1	1.08	0.742	1.13	0.7125	-1.05	0.6671	-1.2	0.6336	-1.24	0.8805	-1.06	0.9242
TC0700000418.mm.1	1.02	0.8804	1.09	0.8769	-1.07	0.6671	-1.39	0.5807	-1.54	0.7421	-1.35	0.7937
TC0700002628.mm.1	-1.01	0.2161	-1.04	0.7618	1.03	0.6671	1.53	0.0504	1.08	0.9447	1.01	0.7878	Erf	Ets2 repressor factor
TC1200002642.mm.1	-1.05	0.706	-1.06	0.9715	1.01	0.6671	-1.1	0.8687	-1.16	0.9438	-1.15	0.9505	Ighv1-63	immunoglobulin heavy variable V1-63
TC1600001526.mm.1	-1	0.8345	1.04	0.9025	-1.04	0.6671	1.18	0.2924	1.19	0.5576	1.12	0.2795	Gm15658; Gm15657; RP23-228G6.2; RP23-228G6.3	predicted gene 15658 [Source:MGI Symbol;Acc:MGI:3783101]; predicted gene 15657 [Source:MGI Symbol;Acc:MGI:3783100]; Novel Transcript; Novel transcript
TC0900003243.mm.1	-1.06	0.6099	1	0.9896	-1.07	0.6671	1.04	0.7867	-1.05	0.9779	-1.02	0.9896
TC0500000383.mm.1	1.11	0.6027	1	0.9873	1.11	0.6671	-1.25	0.8878	-1.07	0.986	1.09	0.8132	Gm15522; AC151669.1	predicted gene 15522 [Source:MGI Symbol;Acc:MGI:3782969]; novel transcript, antisense to Nop14
TC1100001913.mm.1	-1	0.9396	-1.08	0.8405	1.08	0.6671	1.09	0.6806	1.08	0.8302	1.28	0.0573	Recql5os1; Recql5as1	RecQ-like 5, opposite strand 1 [Source:MGI Symbol;Acc:MGI:3650983]; RecQ-like 5, antisense 1
TC1800000330.mm.1	1.07	0.6904	-1.05	0.9776	1.13	0.6671	-1.08	0.4891	1.1	0.9542	1.49	0.2673
TC0100002416.mm.1	-1.59	0.2794	-1.84	0.6629	1.16	0.6671	1.93	0.0921	1.32	0.9978	-3.09	0.011
TC0300000022.mm.1	1	0.6075	1.07	0.9889	-1.07	0.6671	1.38	0.5216	-1.01	0.9756	1.24	0.6409
TC0400003112.mm.1	1.02	0.8983	1.16	0.8648	-1.14	0.6671	2.07	0.0049	1.02	0.9931	2.11	0.0016	Gm12691	predicted gene 12691 [Source:MGI Symbol;Acc:MGI:3650220]
TC0800002228.mm.1	-1.54	0.6883	-2.14	0.7004	1.39	0.6671	-2.63	0.4663	-3.11	0.8102	-3.45	0.1558
TC0900002351.mm.1	-1.23	0.5488	-1.69	0.6808	1.37	0.6671	-1.48	0.4271	1.33	0.9109	-1.54	0.2025
TC0300001979.mm.1	-1.04	0.4939	1.05	0.9361	-1.1	0.6672	-1.15	0.6939	-1.02	0.9744	-1.25	0.285	Cog6	component of oligomeric golgi complex 6
TC0800001572.mm.1	-1	0.8615	1.05	0.8876	-1.05	0.6672	1.58	0.1948	1.2	0.9343	1.35	0.5159	Kcnk1	potassium channel, subfamily K, member 1
TC0300001489.mm.1	1.05	0.7226	1.08	0.7082	-1.03	0.6672	-1.01	0.9843	-1.05	0.9341	1.03	0.774	Mcoln2	mucolipin 2
TC0800000973.mm.1	-1	0.8263	1.02	0.9075	-1.02	0.6672	-1.09	0.677	-1.15	0.8278	-1.12	0.6822	Rtbdn	retbindin
TC1000003006.mm.1	1	0.4446	-1.01	0.9075	1.01	0.6672	-1.13	0.788	-1.18	0.7242	-1.02	0.9901
TC1000003004.mm.1	1.15	0.3731	1.09	0.8633	1.06	0.6672	-1.02	0.7606	-1.03	0.9419	-1.02	0.7393
TC0200002035.mm.1	1.06	0.2533	1.01	0.7902	1.05	0.6672	-1.12	0.5029	-1.08	0.8771	-1.08	0.6361
TC0300000760.mm.1	1.09	0.8419	-1.03	0.8989	1.12	0.6672	1.13	0.5452	-1.11	0.9779	-1	0.8608	Gm10702	predicted gene 10702 [Source:MGI Symbol;Acc:MGI:3708679]
TC0400001483.mm.1	-1.17	0.6938	-1.21	0.7029	1.04	0.6672	1.03	0.851	1.06	0.9512	-1.15	0.6679
TC1200000541.mm.1	1.33	0.4619	1.27	0.9184	1.04	0.6672	1.92	0.0462	1.03	0.9428	1.73	0.0735
TC0800001724.mm.1	1.04	0.8778	1	0.8788	1.03	0.6673	1.08	0.9882	-1.02	0.9161	1.02	0.8163	Gm15353; AC134581.4	predicted gene 15353 [Source:MGI Symbol;Acc:MGI:3705219]; novel transcript
TC0800002611.mm.1	1.16	0.3779	1.29	0.668	-1.11	0.6674	-1.11	0.797	1.18	0.9377	1.33	0.1157
TC0500003564.mm.1	1.01	0.5807	1.08	0.6832	-1.06	0.6674	-1.06	0.8062	-1.13	0.9075	-1.03	0.4879
TC0100000575.mm.1	1.04	0.5135	-1.01	0.9464	1.04	0.6674	-1.18	0.5884	-1.2	0.7618	-1.13	0.7751	Kif22-ps	kinesin family member 22, pseudogene
TC1600000685.mm.1	-1.08	0.6705	1.05	0.6959	-1.13	0.6674	-1.21	0.6272	-1.47	0.7153	-1.1	0.842	Gm26297	predicted gene, 26297 [Source:MGI Symbol;Acc:MGI:5456074]
TC0200002707.mm.1	1.13	0.3545	1.09	0.8514	1.04	0.6675	-1.11	0.9419	1.06	1	-1.02	0.7888
TC0700004044.mm.1	1.01	0.7741	-1.04	0.9372	1.06	0.6675	1.43	0.1284	1.2	0.7945	1.19	0.5798	Olfr480	olfactory receptor 480
TC1300001329.mm.1	1.08	0.9569	1.05	0.831	1.03	0.6675	1.09	0.574	-1.12	0.9691	1.18	0.7045
TC1400000985.mm.1	-1	0.7594	-1.04	0.7164	1.04	0.6676	-1.02	0.999	1.01	0.9738	1.06	0.4077	4930480K23Rik	RIKEN cDNA 4930480K23 gene [Source:MGI Symbol;Acc:MGI:1922266]; RIKEN cDNA 4930480K23 gene
TC0700002381.mm.1	1.03	0.7778	1.01	0.9352	1.02	0.6676	-1.11	0.5692	-1.16	0.7246	-1.24	0.0924	Mrps36-ps3	mitochondrial ribosomal protein S36, pseudogene 3 [Source:MGI Symbol;Acc:MGI:5011440]
TC0200000647.mm.1	1.14	0.0896	1.13	0.6852	1.01	0.6677	-1.19	0.216	1.01	0.9268	1.28	0.3943	Mrrf	mitochondrial ribosome recycling factor
TC0Y00000551.mm.1	1.54	0.6889	1.82	0.7004	-1.19	0.6677	2.51	0.5341	1.13	0.9341	-1.12	0.9197	Gm21860	predicted gene, 21860 [Source:MGI Symbol;Acc:MGI:5434024]
TC0Y00000552.mm.1	1.54	0.6889	1.82	0.7004	-1.19	0.6677	2.51	0.5341	1.13	0.9341	-1.12	0.9197	Gm21748	predicted gene, 21748 [Source:MGI Symbol;Acc:MGI:5433912]
TC1600000554.mm.1	1.23	0.3067	1.07	0.8201	1.14	0.6677	1.05	0.7146	-1.18	0.9666	1.31	0.3209
TC0700001070.mm.1	-1.24	0.5859	-1.55	0.6832	1.25	0.6678	1.03	0.9797	-1.17	0.8295	1.22	0.3595	Fam174b	family with sequence similarity 174, member B
TC0400001757.mm.1	1.01	0.9154	-1.07	0.8546	1.08	0.6678	-1.02	0.8884	-1.06	0.9917	1.03	0.7621	Gm13027; RP24-85M20.2	predicted gene 13027 [Source:MGI Symbol;Acc:MGI:3651912]; novel transcript
TC0300002102.mm.1	-1.02	0.9245	-1.04	0.8497	1.03	0.6678	-1.12	0.9053	1.11	0.8267	1.02	0.5882
TC0700000869.mm.1	1	0.9486	1	0.7783	-1	0.6679	-1	0.8659	1.42	0.7814	1.09	0.6337	Ccdc114	coiled-coil domain containing 114; Synthetic construct Mus musculus clone IMAGE:100064092, MGC:193463 coiled-coil domain containing 114 (Ccdc114) mRNA, encodes complete protein.
TC0600003260.mm.1	1.02	0.9841	1.02	0.797	-1	0.6679	-1.03	0.8685	-1.03	0.9786	1.02	0.9483	Gm26919; Gm27047; Gm26996; RP23-301L2.2; RP23-134A10.2; LOC100862219	predicted gene, 26919 [Source:MGI Symbol;Acc:MGI:5504034]; predicted gene, 27047 [Source:MGI Symbol;Acc:MGI:5504162]; predicted gene, 26996 [Source:MGI Symbol;Acc:MGI:5504111]; novel zinc finger protein; novel zinc finger pseudogene; PREDICTED: zinc finger protein 729-like (LOC100862219), mRNA.
TC0X00000043.mm.1	-1.06	0.3494	1.01	0.8492	-1.07	0.6679	-1.02	0.955	1.04	0.982	-1.18	0.7877
TC1100002960.mm.1	1.1	0.8367	1.09	0.7363	1	0.6679	-1.12	0.3528	1.01	0.93	1.17	0.7221	Gm12287	predicted gene 12287 [Source:MGI Symbol;Acc:MGI:3649232]
TC0800000270.mm.1	-1.04	0.6622	1.06	0.9889	-1.1	0.6679	-1.14	0.779	-1.11	0.9053	-1.54	0.0908
TC0100000473.mm.1	-1.05	0.9849	-1.01	0.7976	-1.04	0.6679	1.12	0.3318	1.05	0.956	1.08	0.4647	Gm11576	predicted gene 11576 [Source:MGI Symbol;Acc:MGI:3649593]
TC0200000951.mm.1	1.06	0.9235	-1.03	0.8504	1.08	0.6679	1.17	0.4549	1.17	0.9455	1.11	0.6454	Gm13595; RP23-401G6.2	predicted gene 13595 [Source:MGI Symbol;Acc:MGI:3650913]; putative transcript
TC0700002962.mm.1	1.29	0.3157	1.2	0.8272	1.08	0.6679	1.05	0.6959	-1.07	0.9511	1.04	0.9664
TC1000001812.mm.1	1.16	0.212	1.08	0.7571	1.07	0.668	1.07	0.9346	-1.04	1	1.13	0.6255
TC1800000712.mm.1	-1.14	0.1595	-1.14	0.7276	-1	0.668	-1.14	0.2447	-1.04	0.941	-1.25	0.0458	Cep192	centrosomal protein 192
TC1400002333.mm.1	-1.02	0.8135	1.02	0.7281	-1.04	0.668	-1.21	0.7592	1.12	0.7526	1.22	0.4206	Pdlim2	PDZ and LIM domain 2
TC1300001762.mm.1	1.31	0.4963	1.58	0.6733	-1.21	0.668	-2.08	0.213	2.94	0.3424	2.03	0.3553	Serpinb1a	serine (or cysteine) peptidase inhibitor, clade B, member 1a
TC1000001821.mm.1	1.48	0.0834	1.37	0.6832	1.08	0.668	-1.15	0.837	1.02	0.9311	1.18	0.9293	Slc35d3	solute carrier family 35, member D3
TC1000001786.mm.1	1.1	0.2387	-1.03	0.7782	1.13	0.668	1.07	0.6988	1.01	0.97	1.07	0.5221	Adgrg6	adhesion G protein-coupled receptor G6
TC1700000688.mm.1	1	0.9081	1.03	0.757	-1.03	0.668	-1.09	0.7093	-1.09	0.8785	1.01	0.9104	H2-Q10	histocompatibility 2, Q region locus 10
TC0700002280.mm.1	1.28	0.7812	1.07	0.9337	1.19	0.668	1.04	0.6755	-1.09	0.9789	-1.1	0.7374	Gm5583	predicted gene 5583 [Source:MGI Symbol;Acc:MGI:3646061]
TC0300000825.mm.1	1.01	0.9136	1.01	0.8561	1	0.668	-1.14	0.3731	1.04	0.9554	-1.13	0.395	Sprr2e	small proline-rich protein 2E; Synthetic construct Mus musculus clone IMAGE:100062272, MGC:190443 small proline-rich protein 2E (Sprr2e) mRNA, encodes complete protein.
TC1400001905.mm.1	-1.09	0.7066	1.1	0.9717	-1.2	0.668	1.05	0.9435	-1.05	0.9753	1.05	0.8546
TC0100002256.mm.1	-1.21	0.3131	-1.1	0.8251	-1.1	0.668	-1.28	0.421	-1.15	0.9006	-1.13	0.7249
TC0400004111.mm.1	-1.02	0.8724	-1.03	0.882	1.01	0.668	-1.13	0.8906	-1.07	0.994	-1.09	0.7967
TC0500000590.mm.1	1.02	0.4305	1.09	0.8987	-1.07	0.668	-1.14	0.6325	-1.02	0.9979	-1.01	0.7329	Gm22559	predicted gene, 22559 [Source:MGI Symbol;Acc:MGI:5452336]
TC0800001098.mm.1	-1.09	0.4632	-1.01	0.9189	-1.08	0.668	-1.04	0.8841	-1.04	0.9941	-1.28	0.5623
TC0Y00000184.mm.1	1.01	0.6692	1.03	0.9863	-1.02	0.668	-1.34	0.3255	-1.39	0.6422	-1.34	0.2583	Gm21127	predicted gene, 21127
TC0Y00000359.mm.1	1.01	0.6692	1.03	0.9863	-1.02	0.668	-1.34	0.3255	-1.39	0.6422	-1.34	0.2583	Gm20887	predicted gene, 20887
TC0Y00000365.mm.1	1.01	0.6692	1.03	0.9863	-1.02	0.668	-1.34	0.3255	-1.39	0.6422	-1.34	0.2583	Gm21245	predicted gene, 21245
TC0Y00000424.mm.1	1.01	0.6692	1.03	0.9863	-1.02	0.668	-1.34	0.3255	-1.39	0.6422	-1.34	0.2583	Gm20921	predicted gene, 20921
TC0Y00000450.mm.1	1.01	0.6692	1.03	0.9863	-1.02	0.668	-1.34	0.3255	-1.39	0.6422	-1.34	0.2583	Gm20842	predicted gene, 20842
TC1100001923.mm.1	1.06	0.728	1.16	0.7111	-1.09	0.668	1.06	0.7786	1.1	0.957	-1.03	0.8951
TC1100001978.mm.1	-1.1	0.4706	-1.02	0.922	-1.08	0.668	1.21	0.2936	1.23	0.6779	1.09	0.6854	LOC100861684	PREDICTED: uncharacterized LOC100861684 (LOC100861684), miscRNA.
TC1600000046.mm.1	-1.45	0.3375	1.16	0.8405	-1.68	0.668	1.1	0.991	1	0.9139	-1.09	0.4439	Gm23689	predicted gene, 23689 [Source:MGI Symbol;Acc:MGI:5453466]
TC1600000047.mm.1	-1.45	0.3375	1.16	0.8405	-1.68	0.668	1.1	0.991	1	0.9139	-1.09	0.4439	Gm26095	predicted gene, 26095 [Source:MGI Symbol;Acc:MGI:5455872]
TC0700000716.mm.1	-1.01	0.8344	-1.02	0.9033	1.01	0.6681	-1.13	0.6039	-1.27	0.5124	-1.17	0.2583	4933402C06Rik	RIKEN cDNA 4933402C06 gene; RIKEN cDNA 4933402C06 gene (4933402C06Rik), non-coding RNA.
TC0X00000830.mm.1	1.41	0.0814	1.26	0.6826	1.12	0.6681	-1.09	0.9958	-1.09	0.9433	1.04	0.8322	Fthl17a	ferritin, heavy polypeptide-like 17, member A
TC5_JH584298_random00000002.mm.1	1.01	0.8268	1.05	0.7337	-1.04	0.6681	-1.01	0.9423	1.03	0.9861	1.01	0.922
TC0Y00000208.mm.1	-1.13	0.477	-1.07	0.9255	-1.05	0.6681	-1.52	0.3926	-1.54	0.7044	-1.6	0.2237
TC0500000909.mm.1	1.01	0.8268	1.05	0.7337	-1.04	0.6681	-1.01	0.9423	1.03	0.9861	1.01	0.922	Gm7647	predicted gene 7647
TC1400001896.mm.1	-1.1	0.5185	1.06	0.9489	-1.16	0.6682	-1.65	0.0367	1.12	0.9055	-1.23	0.4	Txndc16	thioredoxin domain containing 16
TC0X00003132.mm.1	3.16	0.0307	2.55	0.6629	1.24	0.6682	1.1	0.9613	-1.11	0.95	-1.03	0.9032	Lhfpl1	lipoma HMGIC fusion partner-like 1
TC1900001229.mm.1	1.09	0.5941	1.01	0.9836	1.07	0.6682	1.1	0.2688	-1.03	0.9978	1	0.82
TC1000000924.mm.1	1.32	0.1415	1.22	0.7175	1.08	0.6682	-1.07	0.9614	1.03	0.9356	-1.07	0.8352	Gm4924	predicted gene 4924
TC0700000305.mm.1	-1.05	0.812	-1.04	0.7276	-1.01	0.6682	1.03	0.9756	1.11	0.9938	1.2	0.6924	Zfp296	zinc finger protein 296
TC1100002734.mm.1	1.06	0.4231	1.16	0.668	-1.1	0.6682	1.04	0.7355	1.01	0.9651	1.01	0.7957	Gm19835	PREDICTED: predicted gene, 19835 (Gm19835), miscRNA.
TC1900001191.mm.1	1.06	0.3014	1.04	0.8168	1.02	0.6682	-1.06	0.9889	-1.27	0.8034	-1.13	0.5179	Olfr1504	olfactory receptor 1504
TC0200003995.mm.1	1.07	0.2386	1.06	0.7782	1.01	0.6682	1.17	0.6717	-1.08	0.995	1.27	0.1414	Olfr1141	olfactory receptor 1141
TC1500000210.mm.1	-1.07	0.8636	-1.2	0.887	1.12	0.6682	-1.25	0.7867	-1.06	0.9827	-1.44	0.284
TC1100001564.mm.1	-2.63	0.1981	-1.93	0.7493	-1.37	0.6683	2.08	0.4196	8.09	0.5124	1.99	0.688	Ppp1r1b	protein phosphatase 1, regulatory (inhibitor) subunit 1B
TC1900001114.mm.1	1	0.8034	1	0.9209	-1	0.6683	1.53	0.0049	1.05	0.9861	1.11	0.4045	Cd6	CD6 antigen
TC1700001536.mm.1	1	0.6146	-1	0.9911	1.01	0.6683	-1.32	0.1304	-1.19	0.5972	-1.33	0.1288	Vmn2r106	vomeronasal 2, receptor 106
TC0300002898.mm.1	-1.02	0.8588	1.09	0.8897	-1.11	0.6683	-1.22	0.4656	-1.35	0.8148	-1.24	0.3508	Gm26275	predicted gene, 26275
TC0X00003332.mm.1	1.09	0.2228	1.03	0.7667	1.06	0.6683	1	0.8931	-1.03	0.9818	-1.08	0.8821
TC1800000562.mm.1	1.04	0.897	1.06	0.8664	-1.02	0.6683	1.14	0.6323	-1.19	0.8261	-1.24	0.5764	Gm23555	predicted gene, 23555 [Source:MGI Symbol;Acc:MGI:5453332]
TC1300002090.mm.1	-1.38	0.175	-1.6	0.6629	1.17	0.6684	1.7	0.1909	1.04	0.9512	1.06	0.8593	Klhl3	kelch-like 3
TC1400001545.mm.1	1.05	0.6188	1.1	0.6878	-1.05	0.6684	-1.07	0.6911	-1.07	0.9264	1.01	0.9261	Myoz1	myozenin 1
TC0200002336.mm.1	1.01	0.8551	-1.01	0.8921	1.01	0.6684	1.04	0.5394	1	0.9838	1.05	0.4759	Bpifa5	BPI fold containing family A, member 5
TC1800001011.mm.1	1	0.7046	1	0.9728	1	0.6684	-1.02	0.9803	1.02	0.9944	1	0.7902
TC0900001843.mm.1	-1.09	0.3707	-1.15	0.8607	1.05	0.6684	1.33	0.1037	-1.08	0.9492	-1.28	0.2057	Gm26521	predicted gene, 26521 [Source:MGI Symbol;Acc:MGI:5477015]
TC0100002566.mm.1	1.03	0.7417	1.08	0.9539	-1.05	0.6684	-1.29	0.9946	-1.12	0.9589	-1.16	0.8286
TC1400002536.mm.1	-1.7	0.1123	-1.41	0.6965	-1.21	0.6684	1.11	0.9594	1.3	0.8429	-2.86	0.0051
TC1600000270.mm.1	-1.44	0.1179	-1.18	0.7029	-1.23	0.6684	-1.16	0.9513	-1.2	0.8705	-1.28	0.2527
TC1000000576.mm.1	-1.02	0.9978	-1.01	0.8044	-1.02	0.6685	1.02	0.694	1	0.9462	1.01	0.8286
TC0500000700.mm.1	-1.08	0.2695	-1.04	0.7982	-1.04	0.6685	1.01	0.9493	-1.13	0.8768	-1.25	0.1974
TC1000000739.mm.1	-1.1	0.679	-1.06	0.9829	-1.04	0.6685	-1.27	0.7252	1.23	0.9311	-1.1	0.6773
TC1200000552.mm.1	1.02	0.926	-1.47	0.7683	1.5	0.6686	1.01	0.9642	-1.02	0.9779	1.48	0.7615
TC1100000841.mm.1	1.09	0.7824	1.09	0.9332	1	0.6687	-1.08	0.4201	1.02	0.934	-1.01	0.8929	Gm12296; RP23-280G3.2	predicted gene 12296 [Source:MGI Symbol;Acc:MGI:3711946]; novel transcript
TC0200003928.mm.1	1.71	0.0138	1.52	0.6629	1.12	0.6687	-1.14	0.9879	-1.36	0.8034	1.24	0.1238	Gm13719	predicted gene 13719 [Source:MGI Symbol;Acc:MGI:3649492]
TC0800000256.mm.1	1.01	0.7484	1.03	0.9515	-1.02	0.6687	1.01	0.9395	-1.09	0.9342	-1.07	0.9949	Defa-ps10	defensin, alpha, pseudogene 10
TC1300000628.mm.1	-1.04	0.9589	1.15	0.7853	-1.19	0.6687	1	0.7954	-1.19	0.9663	1.48	0.3494
TC0100000131.mm.1	-1.01	0.7071	1	0.9718	-1.01	0.6688	-1.21	0.796	1.6	0.6491	-1.08	0.8964	Efhc1	EF-hand domain (C-terminal) containing 1
TC0800002663.mm.1	-1.03	0.8139	-1.02	0.9156	-1.01	0.6688	1.12	0.5081	-1.1	0.8845	1.09	0.6586
TC1900000662.mm.1	-1.07	0.4353	-1.03	0.9006	-1.04	0.6688	-1.22	0.3417	1.11	0.8952	1.02	0.9533	Lzts2	leucine zipper, putative tumor suppressor 2
TC0500001193.mm.1	1.03	0.7786	1.01	0.9356	1.02	0.6688	1.05	0.6938	1.05	0.9779	1	0.9553	Tmem211	transmembrane protein 211
TC1700002238.mm.1	-1.05	0.7623	-1.12	0.7175	1.07	0.6688	1.1	0.7105	1.2	0.7672	1.15	0.5374	Gm20540; RP23-127F20.2	predicted gene 20540 [Source:MGI Symbol;Acc:MGI:5142005]; novel transcript
TC1900000823.mm.1	-1.25	0.5486	-1.24	0.964	-1.01	0.6688	1.57	0.3662	1.24	0.9763	-1.63	0.1197
TC0700004094.mm.1	-1.02	0.6461	-1	0.9965	-1.02	0.6689	1.02	0.9474	1.18	0.738	1.01	0.8652
TC1400002183.mm.1	-1.01	0.6643	-1	0.9885	-1.01	0.6689	-1.02	0.9612	1.06	0.956	1.09	0.5285
TC0400004028.mm.1	1.12	0.2608	1.06	0.794	1.06	0.6689	-1.02	0.7949	1.02	0.9938	1.07	0.3859	Gm15969; RP23-230I5.3	predicted gene 15969 [Source:MGI Symbol;Acc:MGI:3801757]; novel transcript, antisense to Casz1 (Gm15969)
TC1100003678.mm.1	-1.1	0.6359	1.03	1	-1.14	0.6689	-1.01	0.9242	-1.09	0.9159	1.01	0.771	LOC100862101	PREDICTED: uncharacterized LOC100862101 (LOC100862101), miscRNA.
TC0300000152.mm.1	1.19	0.2895	1.11	0.8083	1.07	0.6689	-1.17	0.5309	1	1	-1.03	0.8935
TC0300002831.mm.1	-1.1	0.7971	-1.2	0.724	1.09	0.6689	1.3	0.9891	1.56	0.8307	-1.4	0.3437
TC1400000614.mm.1	1.08	0.4468	1.06	0.9075	1.01	0.6689	-1.1	0.8186	-1.19	0.8903	-1.2	0.9659	Olfr1509	olfactory receptor 1509
TC1800001396.mm.1	-1.17	0.2668	-1.08	0.7966	-1.09	0.6689	1.04	0.9891	1.06	0.96	-1.03	0.3982	Gm4841	predicted gene 4841
TC1900001726.mm.1	1.53	0.4754	1.13	0.9239	1.35	0.669	-1.05	0.9071	1.31	0.7218	-1.11	0.7724	Hspa12a; Gm19925	heat shock protein 12A; PREDICTED: predicted gene, 19925 (Gm19925), miscRNA.
TC1200001233.mm.1	-1	0.8451	1.02	0.8983	-1.02	0.669	-1.03	0.8834	-1.31	0.5833	1.14	0.2959	Amn	amnionless
TC1700000022.mm.1	1.04	0.7086	1.09	0.7053	-1.04	0.669	-1.01	0.994	-1.01	0.9697	1.01	0.8587
TC1300001944.mm.1	-1.1	0.5805	1.05	0.9776	-1.15	0.669	1	0.9772	1	0.9985	-1.1	0.9758
TC0700002852.mm.1	1.19	0.1825	1.08	0.7416	1.11	0.669	-1.01	0.9072	-1.01	0.9697	-1.03	0.9289
TC0400000894.mm.1	-1.11	0.7642	1.09	0.7176	-1.22	0.669	-1.12	0.6003	-1.24	0.5908	-1.06	0.7766	Gm13272; Gm13285; Gm13290; Gm13289	predicted gene 13272; predicted gene 13285 (Gm13285), mRNA.; predicted gene 13290 (Gm13290), mRNA.; predicted gene 13289 (Gm13289), mRNA.; predicted gene 13289; predicted gene 13285
TC0300001037.mm.1	-1.01	0.5821	-1.01	0.9785	1	0.669	1.12	0.6749	1.17	0.7631	1.11	0.6283
TC0900002209.mm.1	1.06	0.9467	1.16	0.8377	-1.1	0.6691	-1.31	0.5881	-1.14	0.9938	-1.35	0.397	Rnf214	ring finger protein 214
TC1000002865.mm.1	-1.08	0.2741	-1.05	0.7998	-1.03	0.6691	-1	0.8748	-1.01	0.9691	1.03	0.7394
TC0300002595.mm.1	1.05	0.9671	-1.01	0.8255	1.06	0.6691	1.27	0.3788	1.09	0.9373	1.03	0.8009	Ptgfrn	prostaglandin F2 receptor negative regulator
TC0500003480.mm.1	1.15	0.1888	1.08	0.7453	1.07	0.6691	1.06	0.814	1.03	0.9907	1.15	0.2459	1700123K08Rik	RIKEN cDNA 1700123K08 gene
TC0300002377.mm.1	1.15	0.7568	1.03	0.9475	1.12	0.6691	1.05	0.9939	1.01	0.9779	1.05	0.9747	Gm5849	predicted gene 5849
TC0100002144.mm.1	-1.96	0.2855	-1.38	0.8046	-1.42	0.6691	-1.46	0.955	-1.44	0.9938	-4.27	0.0679
TC0200002551.mm.1	1.05	0.6738	1	0.9854	1.04	0.6691	-1.08	0.8277	-1.04	0.9446	1.07	0.7823
TC0800002154.mm.1	1	0.4678	1.02	0.9199	-1.02	0.6692	-1	0.9891	1.1	0.6894	-1.06	0.9148	Snx25	sorting nexin 25
TC0600000483.mm.1	1.13	0.393	1.02	0.8751	1.1	0.6692	1.01	0.7029	-1.17	0.9649	-1.01	0.9669	Olfr435	olfactory receptor 435
TC1700001556.mm.1	1	0.9275	-1.08	0.8496	1.08	0.6692	1.23	0.1811	1.21	0.4962	1.24	0.0552	Gm26753	predicted gene, 26753 [Source:MGI Symbol;Acc:MGI:5477247]
TC0400000935.mm.1	1.06	0.608	1.15	0.6873	-1.08	0.6693	-1.27	0.6004	-1.17	0.9343	-1.1	0.6439
TC0500003121.mm.1	-1.1	0.6137	-1.04	0.9902	-1.05	0.6694	-1.05	0.9996	-1.15	0.8818	-1.13	0.9075
TC1600001197.mm.1	1.13	0.4414	1.19	0.668	-1.05	0.6694	1.07	0.9272	1.04	0.9938	1.01	0.9928	Gm15558	predicted gene 15558
TC0200002119.mm.1	-3.19	0.1108	-3.12	0.6961	-1.02	0.6694	1.76	0.2991	1.21	0.9724	-1.93	0.065
TC0200000664.mm.1	-1.03	0.6767	-1.08	0.9847	1.04	0.6695	1.02	0.8573	-1.17	0.8629	1.08	0.936	Olfr345	olfactory receptor 345
TC0700004149.mm.1	-1.03	0.8855	1.08	0.8741	-1.11	0.6695	1.71	0.2516	1.11	0.9802	1.3	0.5818
TC0900002012.mm.1	1.01	0.9495	1.09	0.7797	-1.08	0.6695	1.1	0.7623	1.17	0.9683	1.04	0.9971
TC1100003015.mm.1	-1.14	0.3852	-1.08	0.8697	-1.06	0.6695	-1.05	0.875	-1.06	0.9527	-1.28	0.0599
TC1100002944.mm.1	1.13	0.2585	1.11	0.792	1.02	0.6696	1.36	0.14	1.17	0.9063	1.28	0.3231	LOC100862405	PREDICTED: uncharacterized LOC100862405 (LOC100862405), miscRNA.
TC0X00002342.mm.1	1.05	0.7019	1.08	0.7053	-1.03	0.6696	-1.15	0.7285	-1.53	0.6438	-1.22	0.4806	Mir743b	microRNA 743b
TC1100001796.mm.1	-1.03	0.9631	-1.01	0.7887	-1.01	0.6696	-1	0.991	1.06	0.9663	1.25	0.6742	Gm11712; RP23-478H15.1	predicted gene 11712 [Source:MGI Symbol;Acc:MGI:3652138]; novel transcript
TC1100002276.mm.1	1.03	0.8613	1.04	0.8892	-1.01	0.6696	1.06	0.797	-1	0.9927	1.28	0.0919
TC1600001579.mm.1	1.02	0.9738	1.2	0.8209	-1.17	0.6697	-1.04	0.6878	-1.1	0.8641	1.04	0.823	Gm25902	predicted gene, 25902
TC0600002812.mm.1	1.03	0.9443	1.05	0.8396	-1.02	0.6698	-1.01	0.8173	-1.18	0.8671	-1.21	0.3722
TC1100004150.mm.1	1	0.9536	-1.04	0.8336	1.04	0.6698	1.01	0.9394	-1.03	0.9648	1.02	0.668	Socs3	suppressor of cytokine signaling 3
TC0200004055.mm.1	-1.19	0.5368	-1.03	0.9566	-1.16	0.6698	-1.13	0.991	1.05	0.9111	1.12	0.4726	Olfr1234	olfactory receptor 1234
TC0100003143.mm.1	-1.07	0.835	-1.09	0.9037	1.01	0.6698	1.04	0.9355	-1.17	0.974	1.07	0.9103
TC0400003968.mm.1	1.19	0.3297	-1.07	0.8346	1.28	0.6698	-1.25	0.5354	-1.09	1	-1.08	0.7817	Gm13232	predicted gene 13232 [Source:MGI Symbol;Acc:MGI:3649252]
TC0600001666.mm.1	-1.05	0.8525	1.03	0.7411	-1.08	0.6698	-1.25	0.615	-1.4	0.6794	-1.31	0.3934
TC0700004040.mm.1	1.05	0.5516	1.05	0.965	1	0.6698	1.03	0.8842	1.13	0.9529	1	0.7186	Olfr469	olfactory receptor 469
TC0900000756.mm.1	-1.07	0.6156	-2.24	0.6878	2.1	0.6698	1.87	0.1374	-1.21	0.9383	-3.46	0.0021
TC0X00001289.mm.1	-1.05	0.6297	-1.01	0.9977	-1.03	0.6698	-1.08	0.9255	-1.04	0.9815	1.07	0.9083	Mir7093	microRNA 7093
TC1000001354.mm.1	1.05	0.8213	1.01	0.9114	1.04	0.6698	1.07	0.8627	1	0.9862	-1.01	0.9781
TC1900001178.mm.1	1.04	0.8983	1.15	0.7536	-1.1	0.6698	-1.14	0.7238	-1.32	0.6543	1.04	0.8972	Olfr1458	olfactory receptor 1458
TC1700001197.mm.1	1.51	0.1453	1.32	0.7192	1.14	0.6699	-1.19	0.3597	1.12	0.8165	-1	0.9673	Rmdn2	regulator of microtubule dynamics 2
TC0400002694.mm.1	1.03	0.536	1	0.9564	1.03	0.6699	-1.01	0.9057	-1.09	0.8783	-1.03	0.949	Klf4	Kruppel-like factor 4 (gut)
TC0200002082.mm.1	-1.06	0.7469	-1.05	0.9526	-1.01	0.6699	-1.05	0.6229	-1.22	0.7853	-1.06	0.6066
TC0200002418.mm.1	1.03	0.4123	1.01	0.887	1.02	0.6699	1.04	0.8648	-1.06	0.956	-1.02	0.9843
TC0300001477.mm.1	-1.02	0.8138	-1.01	0.9162	-1.01	0.6699	1.1	0.9079	1.01	0.9561	1.07	0.8874
TC0900000016.mm.1	-1.08	0.1653	-1.21	0.7311	1.12	0.6699	-1.6	0.4433	-1.13	0.941	-1.57	0.1836	Gm23275	predicted gene, 23275 [Source:MGI Symbol;Acc:MGI:5453052]
TC0800002303.mm.1	1	0.9846	1	0.814	-1	0.67	1.05	0.9893	-1.04	0.9517	1.07	0.8253	Anxa10	annexin A10; annexin A10 (Anxa10), transcript variant 1, mRNA.
TC0500000359.mm.1	1.15	0.1867	1.07	0.7436	1.07	0.6701	1.04	0.9582	1.17	0.8526	1.02	0.9971	Gm9903	predicted gene 9903
TC1300000335.mm.1	-1.1	0.3735	1	0.8616	-1.11	0.6701	-1.07	0.8295	-1.14	0.8041	-1.02	0.9057	4930519D14Rik	RIKEN cDNA 4930519D14 gene
TC1000000895.mm.1	-1.06	0.4131	-1.01	0.8873	-1.04	0.6701	1.04	0.9879	1.06	0.9826	1.54	0.0182	Mfsd12	major facilitator superfamily domain containing 12
TC0200003355.mm.1	-1	0.8186	-1	0.9134	-1	0.6701	-1.01	0.9955	1.05	0.9061	-1.01	0.6923	Traf1	TNF receptor-associated factor 1
TC0400002873.mm.1	1.05	0.3014	1.01	0.8157	1.04	0.6701	-1.04	0.9997	-1.15	0.8307	1.31	0.2507	Tmem261	transmembrane protein 261
TC0700004039.mm.1	-1	0.9589	1.03	0.7862	-1.03	0.6701	1	0.9899	1.07	0.9966	1.16	0.3213	Ovch2	ovochymase 2
TC0100002225.mm.1	-2	0.0259	-1.92	0.6629	-1.04	0.6701	1.06	0.7776	1.33	0.6607	-1.77	0.0915
TC0200003791.mm.1	-1.03	0.7334	-1.01	0.9599	-1.02	0.6702	-1.05	0.8744	1.16	0.8771	1.24	0.2454	Nfe2l2	nuclear factor, erythroid derived 2, like 2
TC1100003873.mm.1	1.05	0.6943	1.02	0.977	1.03	0.6703	1.19	0.5123	1.16	0.9079	-1.07	0.8236
TC0100002389.mm.1	1.01	0.9349	-1.08	0.8451	1.09	0.6703	1.06	0.7038	-1.19	0.9032	1.27	0.6353
TC0700001670.mm.1	-2.22	0.3122	-1.52	0.823	-1.46	0.6703	-1.23	0.7394	-1.37	0.7361	-1.63	0.0726
TC0600002781.mm.1	1.02	0.8817	-1.02	0.8775	1.04	0.6704	-1.03	0.9366	-1.02	0.9792	-1.19	0.6617	Kbtbd8os; RP24-67N3.2	kelch repeat and BTB (POZ) domain containing 8, opposite strand [Source:MGI Symbol;Acc:MGI:1919467]; novel transcript (1700010K10Rik)
TC0400001629.mm.1	-1	0.8505	1.03	0.896	-1.03	0.6704	-1.12	0.9258	-1.02	0.9915	1.04	0.9166
TC0500002527.mm.1	1.1	0.698	1.05	0.9763	1.05	0.6704	-1.01	0.97	-1.05	0.9569	-1	0.9294
TC1100003866.mm.1	-1.19	0.7087	-1.02	0.9718	-1.16	0.6704	1.14	0.89	-1.03	0.9665	-1.02	0.6212
TC1300001015.mm.1	1.11	0.4517	1.09	0.9096	1.01	0.6704	-1.02	0.9394	-1.07	0.9383	-1.02	0.8166
TC1700001733.mm.1	1.07	0.6136	1.16	0.6876	-1.08	0.6704	-1.08	0.9294	-1.31	0.68	-1.15	0.9632
TC1900000459.mm.1	1.05	0.9116	1.07	0.8588	-1.02	0.6704	1.04	0.9618	1.15	0.9524	-1.08	0.7443	Gm23426	predicted gene, 23426
TC0100001008.mm.1	1.17	0.8767	1.08	0.881	1.09	0.6705	1.03	0.9531	1.09	0.8651	-1.45	0.0104	2310035C23Rik	RIKEN cDNA 2310035C23 gene
TC1600001575.mm.1	1.46	0.1608	1.22	0.7276	1.2	0.6705	-1.04	0.9846	-1.17	0.9265	-1.09	0.8911	Stfa3	stefin A3
TC0100000489.mm.1	1	0.8542	1	0.8937	-1	0.6705	1.01	0.9713	-1.13	0.8837	-1.09	0.7476
TC1300000540.mm.1	1.36	0.6238	1.07	0.9949	1.27	0.6705	-1.21	0.9287	1.44	0.6539	1.28	0.193	2010001K21Rik	RIKEN cDNA 2010001K21 gene [Source:MGI Symbol;Acc:MGI:1917079]
TC0700001592.mm.1	-1.03	0.8523	1.05	0.895	-1.08	0.6706	-1.17	0.5404	-1.1	0.8446	1.03	0.9904	Olfr483	olfactory receptor 483
TC1000001121.mm.1	-1.05	0.7376	-1.11	0.7124	1.06	0.6707	1.06	0.8285	-1.16	0.9483	1.04	0.6887
TC0100001563.mm.1	-1.02	0.9867	1.03	0.7991	-1.06	0.6708	-1.65	0.0466	-1.01	0.9792	-1.1	0.6667	Ccdc190	coiled-coil domain containing 190
TC1100003762.mm.1	1.07	0.7366	-1.02	0.9578	1.09	0.6708	1.12	0.5865	-1.11	0.9122	-1.02	0.7924	Krt16	keratin 16
TC1000001923.mm.1	-1.05	0.9141	-1.02	0.7618	-1.04	0.6708	1.05	0.975	-1.02	0.9938	-1.05	0.8311
TC0100001601.mm.1	1.02	0.5068	-1.06	0.9411	1.08	0.6708	1.3	0.5291	1.12	0.8416	1.24	0.4422
TC0200005268.mm.1	1.02	0.7188	1.09	0.7082	-1.07	0.6709	1.14	0.5043	1.08	0.9513	1.02	0.9269	Gm14272; RP23-76M8.1	predicted gene 14272 [Source:MGI Symbol;Acc:MGI:3651834]; putative novel transcript
TC1700001613.mm.1	1	0.9347	1.03	0.7733	-1.03	0.671	1.07	0.7019	-1.07	0.9318	1.08	0.4667	Gm25092	predicted gene, 25092 [Source:MGI Symbol;Acc:MGI:5454869]
TC0800003046.mm.1	-1.26	0.1362	-1.35	0.7135	1.07	0.671	1.25	0.5147	-1.07	0.9056	-1.06	0.8388	Gm26572; RP23-155H5.3	predicted gene, 26572; novel transcript
TC1900001724.mm.1	1	0.6322	1.02	0.9982	-1.02	0.671	1.03	0.9824	1.03	0.9569	1	0.8864	1700019N19Rik	RIKEN cDNA 1700019N19 gene
TC1100001081.mm.1	-1.06	0.6144	-1.02	0.9899	-1.04	0.671	-1.02	0.9624	1.13	0.9683	1.14	0.7251
TC0900000616.mm.1	1.2	0.7028	1.35	0.7053	-1.13	0.671	-1.48	0.1721	-1.47	0.7408	-1.36	0.29
TC0200005402.mm.1	-1.01	0.6813	1	0.9829	-1.01	0.6711	-1.02	0.9626	1.44	0.4973	-1.05	0.9743	Lama5	laminin, alpha 5
TC1000002629.mm.1	1.03	0.9056	1.05	0.7571	-1.02	0.6711	-1.03	0.9553	-1.04	0.9706	1.01	0.8742	Stab2	stabilin 2
TC1900000128.mm.1	1.07	0.7979	1.09	0.7244	-1.01	0.6711	-1.22	0.3393	1.26	0.8058	1.27	0.325	Trpt1	tRNA phosphotransferase 1
TC1100003683.mm.1	1.1	0.5852	-1.02	0.979	1.12	0.6711	-1.06	0.9856	-1.07	0.9383	1.14	0.1554	Ormdl3	ORM1-like 3 (S. cerevisiae)
TC0400003686.mm.1	-1.52	0.4074	-1.32	0.8835	-1.15	0.6711	-1.19	0.8746	-1.43	0.6798	-1.79	0.0648
TC0X00001729.mm.1	1.01	0.9246	1.12	0.7684	-1.11	0.6711	-1.17	0.9195	-1.17	0.9691	1.04	0.685	Gm14346; Gm14351; Gm3701; Gm21951	predicted gene 14346 (Gm14346), mRNA.; predicted gene 14351 (Gm14351), mRNA.; predicted gene 3701 (Gm3701), mRNA.; predicted gene, 21951; predicted gene 3701; predicted gene 14346
TC0X00002257.mm.1	1.07	0.4024	1.03	0.8807	1.04	0.6711	-1.31	0.6205	-1.32	0.7794	-1.19	0.4925
TC1000002447.mm.1	1.08	0.9099	1.12	0.8599	-1.03	0.6711	-1.24	0.7058	1.15	0.9648	-1.46	0.1423
TC1200001120.mm.1	-1.03	0.5948	1.05	0.9829	-1.08	0.6711	1.04	0.9467	1.12	0.713	1.13	0.5279
TC1400000912.mm.1	1.03	0.918	1	0.8544	1.03	0.6712	-1.04	0.919	1.07	0.9738	-1.04	0.9618	Sox7	SRY (sex determining region Y)-box 7; SRY-box containing gene 7
TC0Y00000210.mm.1	-1.01	0.9172	-1.05	0.8553	1.04	0.6713	-1.15	0.5377	-1.12	0.8528	-1.22	0.5186	LOC100862025	PREDICTED: X-linked lymphocyte-regulated protein PM1-like, transcript variant 1 (LOC100862025), mRNA.; PREDICTED: X-linked lymphocyte-regulated protein PM1-like, transcript variant 2 (LOC100862025), mRNA.; PREDICTED: X-linked lymphocyte-regulated protein PM1-like, transcript variant 3 (LOC100862025), mRNA.
TC1400000106.mm.1	-1.03	0.8881	-1.16	0.751	1.13	0.6713	-1.39	0.4731	1.25	0.9938	-1.08	0.9728	Sntn	sentan, cilia apical structure protein
TC0100000878.mm.1	1.69	0.1223	1.26	0.7053	1.34	0.6713	-1.22	0.1852	-1.02	0.9663	-1.05	0.9598	Cops8	COP9 (constitutive photomorphogenic) homolog, subunit 8 (Arabidopsis thaliana)
TC0700002610.mm.1	-1.02	0.9252	1.01	0.7686	-1.03	0.6713	1.05	0.7463	1.02	0.9904	-1.07	0.7503	Gm4763	predicted gene 4763
TC1000001862.mm.1	-1.03	0.9005	-1	0.7557	-1.03	0.6713	-1.05	0.9837	-1.03	0.9782	-1.09	0.7173
TC0400003220.mm.1	-1.04	0.7999	1.03	0.9244	-1.07	0.6713	1	0.7995	-1.3	0.8671	-1.08	0.5553	Gm12870	predicted gene 12870 [Source:MGI Symbol;Acc:MGI:3649408]
TC0900001198.mm.1	-1.04	0.8154	1.19	0.916	-1.23	0.6713	-1.06	0.8821	-1.29	0.8452	-2.12	0.0864	Gm25582	predicted gene, 25582 [Source:MGI Symbol;Acc:MGI:5455359]
TC0700002948.mm.1	1.06	0.2692	1.01	0.7968	1.06	0.6714	1.1	0.8072	-1.05	0.8526	-1	0.8407
TC0800003234.mm.1	-1.01	0.8952	-1	0.8687	-1	0.6714	1.04	0.9185	1.05	0.9915	1.01	0.7608
TC1500000113.mm.1	-1	0.9646	1.03	0.8284	-1.03	0.6714	1.11	0.4916	-1.03	0.9999	1.05	0.9482	Gm9630	predicted gene 9630 [Source:MGI Symbol;Acc:MGI:3780038]
TC0400001210.mm.1	1	0.3819	-1.06	0.867	1.06	0.6714	1.72	0.041	1.09	0.9623	1.04	0.7156
TC0900000447.mm.1	1.07	0.4673	1.13	0.6713	-1.06	0.6714	-1.09	0.9877	-1.22	0.7466	-1.06	0.9546	Olfr982	olfactory receptor 982
TC1600000202.mm.1	-1.01	0.6783	-1	0.9846	-1.01	0.6714	1.03	0.8838	-1.03	0.9383	-1.14	0.7
TC1000002326.mm.1	-1.22	0.2458	-1.13	0.7822	-1.08	0.6715	1.03	0.7964	-1	0.9485	-1.43	0.1856
TC0400003749.mm.1	1.23	0.5809	-1.06	0.9768	1.3	0.6716	1.1	0.8132	1.05	0.9801	1.32	0.2246	Tmem50a	transmembrane protein 50A
TC0200004063.mm.1	-1.38	0.3637	-1.02	0.8544	-1.36	0.6716	1.15	0.6935	1.02	0.9298	1.13	0.6452	Olfr1245	olfactory receptor 1245
TC0700002285.mm.1	1.07	0.2976	-1	0.8121	1.07	0.6716	1.03	0.8825	-1.12	0.786	-1.1	0.8311	Gm4011	predicted gene 4011 [Source:MGI Symbol;Acc:MGI:3782185]
TC0100001398.mm.1	-1.12	0.664	1.04	0.9892	-1.16	0.6716	1.05	0.9717	1.18	0.9861	1.14	0.7894
TC1000001662.mm.1	1	0.8478	1.02	0.7405	-1.02	0.6716	1.1	0.9394	-1.19	0.8918	1.25	0.6904
TC1900001183.mm.1	1.09	0.6879	1.16	0.7018	-1.07	0.6716	-1.23	0.2731	-1.47	0.5166	-1.16	0.5788	Olfr1475	olfactory receptor 1475
TC1300002383.mm.1	-1.79	0.2413	-1.82	0.7785	1.02	0.6717	1.13	0.6941	1.71	0.5576	1.18	0.7873	Gm22574	predicted gene, 22574 [Source:MGI Symbol;Acc:MGI:5452351]
TC1700001463.mm.1	-1.03	0.9017	-1.02	0.7559	-1.01	0.6717	1.41	0.1582	1.03	0.9826	1.2	0.6004	Gpr31b; Gpr31c	G protein-coupled receptor 31, D17Leh66b region; Synthetic construct Mus musculus clone IMAGE:100064107, MGC:193478 G protein-coupled receptor 31, D17Leh66c region (Gpr31c) mRNA, encodes complete protein.
TC0900001979.mm.1	1.63	0.0608	1.49	0.668	1.09	0.6718	-1.24	0.2593	1.25	0.5129	-1.23	0.2947	Aplp2	amyloid beta (A4) precursor-like protein 2
TC0900000155.mm.1	-1.01	0.6088	-1.09	0.6876	1.08	0.6719	-1.02	0.9485	1.08	0.9471	1.14	0.7453	Olfr58	olfactory receptor 58
TC1400001572.mm.1	-1.01	0.9707	-1.02	0.7932	1.01	0.6719	1.06	0.8298	-1.13	0.786	-1.03	0.8525
TC1200002026.mm.1	-1.19	0.7622	1	0.9453	-1.19	0.6719	1.31	0.9301	-1.05	0.9306	-1.14	0.558
TC0700002630.mm.1	1.06	0.4028	1	0.8805	1.06	0.6719	-1.01	0.9986	-1.22	0.7853	1.22	0.3904	LOC100862187	PREDICTED: uncharacterized LOC100862187 (LOC100862187), miscRNA.
TC0Y00000110.mm.1	-1	0.8489	1.05	0.8975	-1.05	0.6719	-1.14	0.7199	-1.31	0.5959	-1.15	0.6427	Gm21896	predicted gene, 21896
TC1400000563.mm.1	-1.09	0.9522	1	0.8354	-1.1	0.6719	-1.29	0.4864	-1.33	0.9159	-1.14	0.918	Olfr746	olfactory receptor 746
TC1300000285.mm.1	1.03	0.578	1.01	0.9762	1.02	0.672	1.12	0.5971	1.04	0.9495	1.11	0.4938	Dcdc2a	doublecortin domain containing 2a
TC1600001096.mm.1	1.02	0.9552	1.02	0.8336	-1	0.672	-1.09	0.8718	-1.08	0.9785	1.03	0.8156
TC0600003152.mm.1	-1.03	0.9091	-1.09	0.8607	1.06	0.672	-1.06	0.9055	-1.2	0.7631	-1.07	0.9097
TC0700003440.mm.1	1.09	0.4414	1.14	0.668	-1.05	0.672	1.02	0.7359	-1.1	0.9341	1.26	0.446
TC1600000969.mm.1	1.04	0.6257	1.07	0.6885	-1.03	0.672	-1.16	0.5159	-1.41	0.4973	-1.03	0.9001	Krtap6-3	keratin associated protein 6-3 [Source:MGI Symbol;Acc:MGI:1330279]
TC0X00002382.mm.1	-1.02	0.6378	-1.03	0.9999	1.01	0.6721	1.02	0.8383	-1.01	0.9589	-1.1	0.779	1700111N16Rik	RIKEN cDNA 1700111N16 gene; RIKEN cDNA 1700111N16 gene (1700111N16Rik), non-coding RNA.
TC1600001915.mm.1	-1.02	0.8693	-1.02	0.8855	-1	0.6721	1.08	0.8131	-1.02	0.9288	1.01	0.9302	Lipi	lipase, member I; lipase, member I (Lipi), transcript variant 2, mRNA.
TC0800002111.mm.1	-1	0.802	1.02	0.7267	-1.02	0.6721	1.02	0.9675	1.07	0.9305	1.03	0.9529	Gm26584	predicted gene, 26584 [Source:MGI Symbol;Acc:MGI:5477078]
TC1100002496.mm.1	1.16	0.461	1.04	0.9148	1.12	0.6721	1.1	0.8682	1.03	0.974	-1.14	0.6616	Foxi1	forkhead box I1
TC0100003880.mm.1	1.09	0.242	1.11	0.7787	-1.02	0.6721	-1.12	0.8045	-1.07	0.9818	1.2	0.2857	Cryga	crystallin, gamma A
TC0900002439.mm.1	1.01	0.8578	-1.05	0.7433	1.06	0.6721	-1	0.963	-1.01	0.9902	-1	0.7095	4933433G08Rik	RIKEN cDNA 4933433G08 gene; PREDICTED: RIKEN cDNA 4933433G08 gene (4933433G08Rik), miscRNA.
TC1600001445.mm.1	1.06	0.7078	-1.11	0.9728	1.18	0.6721	-1.02	0.9423	-1.02	0.9766	-1.07	0.7823
TC0200002953.mm.1	1.12	0.2444	1.01	0.7808	1.11	0.6721	-1.05	0.7882	-1.09	0.9569	-1.08	0.9374
TC0600002856.mm.1	1.03	0.7005	1.12	0.7053	-1.09	0.6721	-1.23	0.9975	-1.17	0.9701	1.02	0.7094	Gm23234	predicted gene, 23234 [Source:MGI Symbol;Acc:MGI:5453011]
TC0500002311.mm.1	-1.01	0.9053	1.18	0.8633	-1.19	0.6722	-1.92	0.5371	-1.38	0.9979	1.42	0.5583	Gm7854	predicted gene 7854
TC1500001362.mm.1	1.01	0.9572	1.04	0.8324	-1.03	0.6722	-1.03	0.8374	1.03	0.8952	1.14	0.3979
TC0700001440.mm.1	-1.01	0.9441	-1	0.7778	-1.01	0.6722	-1.07	0.7995	-1.06	0.9524	-1.02	0.8169	Gm10602	predicted gene 10602 [Source:MGI Symbol;Acc:MGI:3708759]
TC0200002145.mm.1	1.03	0.8315	1.1	0.7363	-1.07	0.6722	1.15	0.7802	-1.07	0.9428	-1.01	0.909	Gm11700	predicted gene 11700 [Source:MGI Symbol;Acc:MGI:3650078]
TC0200002207.mm.1	1.23	0.517	1.4	0.6763	-1.14	0.6722	-1.06	0.97	-1.03	0.9859	1.2	0.344	Gm14131	predicted gene 14131 [Source:MGI Symbol;Acc:MGI:3652215]
TC0600000184.mm.1	1.02	0.531	-1.15	0.9532	1.17	0.6722	1.2	0.8535	1.17	0.9465	1.18	0.5031
TC0900001564.mm.1	-1.1	0.3927	-1.17	0.8735	1.07	0.6722	-1.05	0.9632	1.15	0.879	-1.08	0.7819
TC0X00001656.mm.1	-1.07	0.4935	-1.01	0.9331	-1.05	0.6722	1.03	0.6561	-1.06	0.9342	-1.03	0.8397	Gm15212	predicted gene 15212 [Source:MGI Symbol;Acc:MGI:3705744]
TC1500002034.mm.1	1.35	0.1594	1.5	0.7257	-1.11	0.6722	-1.7	0.1632	-1.41	0.7542	-1.74	0.289
TC1600001819.mm.1	-1.33	0.5474	-2.22	0.6819	1.67	0.6722	1.24	0.7835	-2.87	0.8837	-3.9	0.1146
TC1900000257.mm.1	1.03	0.852	-1.04	0.7414	1.07	0.6722	1.16	0.6802	1.14	0.9088	1.1	0.8212	Olfr1444	olfactory receptor 1444
TC1100002390.mm.1	-1.06	0.9816	-1.01	0.8169	-1.05	0.6723	1.01	0.977	1.03	0.977	-1.05	0.7457	Gm12665; RP23-340O10.1	predicted gene 12665 [Source:MGI Symbol;Acc:MGI:3652165]; novel transcript
TC0200002711.mm.1	-1.03	0.5813	-1.03	0.9768	-1	0.6723	-1.15	0.5721	-1.08	0.7927	-1.09	0.569	Gm14616; RP23-101P8.4	predicted gene 14616 [Source:MGI Symbol;Acc:MGI:3705280]; putative novel transcript
TC1700001650.mm.1	-1.04	0.7847	-1.11	0.7229	1.06	0.6724	1.09	0.5731	-1.01	0.9827	-1.1	0.7423	Cramp1l	Crm, cramped-like (Drosophila)
TC0700004546.mm.1	1.02	0.6348	-1	0.9986	1.02	0.6724	1.07	0.999	1.02	0.9724	1.06	0.9662	Gm16982	predicted gene, 16982
TC0400001344.mm.1	-1.02	0.6534	-1.02	0.9944	-1	0.6724	-1.01	0.9457	-1.09	0.8896	-1.08	0.8486	Edn2	endothelin 2
TC0600003385.mm.1	-1.16	0.5779	-1.1	0.6832	-1.05	0.6724	-1.1	0.8347	-1.07	0.9625	-1.35	0.2227
TC0300001310.mm.1	-1.05	0.8346	-1.05	0.9052	1.01	0.6724	-1.1	0.9507	-1.05	0.934	1.09	0.7632
TC0800002971.mm.1	-1.01	0.9563	1.02	0.8334	-1.03	0.6724	1.04	0.8429	-1.04	0.8832	1.17	0.9643
TC0500002485.mm.1	1.64	0.0556	1.59	0.668	1.03	0.6724	1	0.9915	-1.12	0.9584	-1.17	0.7424
TC1200001849.mm.1	-2.94	0.0862	-1.99	0.6832	-1.48	0.6724	-1.53	0.7267	-1.69	0.6892	-6.89	0.0019
TC1700002078.mm.1	1.07	0.7319	1.13	0.9614	-1.06	0.6724	-1.17	0.7116	-1.32	0.7186	-1.35	0.2924	Olfr117	olfactory receptor 117
TC1800000353.mm.1	-1.99	0.0506	-1.89	0.668	-1.06	0.6724	1.65	0.1445	-1.07	0.9215	-1.18	0.4067
TC1400000158.mm.1	-1.04	0.4119	1	0.8852	-1.04	0.6725	1.1	0.9186	1.57	0.6859	-1.03	0.7928	Nid2	nidogen 2
TC1200002583.mm.1	1	0.6274	-1	0.9957	1	0.6725	-1	0.9993	1.04	0.9683	-1.08	0.7635	Ighv9-1; Ighv9-2	immunoglobulin heavy variable 9-1; immunoglobulin heavy variable V9-2
TC0400003313.mm.1	-1.02	0.8026	-1	0.9233	-1.01	0.6725	1.08	0.823	1.06	0.9669	1.12	0.8676	Cyp4a28-ps	cytochrome P450, family 4, subfamily a, polypeptide 28, pseudogene
TC0200004005.mm.1	1.17	0.4393	1.15	0.9014	1.02	0.6725	-1.03	0.9354	-1.2	0.846	1.15	0.4964	Olfr1162	olfactory receptor 1162
TC0700003532.mm.1	1.13	0.9755	1.81	0.7954	-1.61	0.6725	-1.98	0.3505	-1.83	0.7755	1.95	0.5475
TC1000003116.mm.1	-1.03	0.8323	-1.02	0.9064	-1.01	0.6725	-1.13	0.6945	-1.17	0.8791	1.07	0.8222	Gm23819	predicted gene, 23819 [Source:MGI Symbol;Acc:MGI:5453596]
TC1500000228.mm.1	1.21	0.1961	1.13	0.7483	1.07	0.6725	-1.15	0.8928	-1.1	0.9998	-1.03	0.8683
TC1600000373.mm.1	1.09	0.779	1.19	0.7222	-1.09	0.6726	-1.02	0.8937	-1.05	0.9698	1.17	0.3963
TC0X00000936.mm.1	1.03	0.359	-1.01	0.8515	1.04	0.6726	1.04	0.8816	1.05	0.9779	1	0.9521	Gm14808; RP23-414J22.3	predicted gene 14808 [Source:MGI Symbol;Acc:MGI:3705252]; novel transcript
TC0800002930.mm.1	1.03	0.6987	1.06	0.9765	-1.03	0.6726	-1.01	0.9827	-1.11	0.9446	-1.02	0.9867	Gm26816	predicted gene, 26816 [Source:MGI Symbol;Acc:MGI:5477310]
TC5_JH584299_random00000007.mm.1	1.01	0.9045	1.07	0.7571	-1.06	0.6726	-1.05	0.9995	1.05	0.9802	-1.18	0.7835
TC0200002899.mm.1	-3.33	0.0311	-2.28	0.6629	-1.46	0.6726	2.87	0.0317	-1.01	0.9947	-3.06	0.0132
TC0X00002123.mm.1	-1.64	0.1466	-1.34	0.7193	-1.23	0.6726	1.04	0.9134	1.06	0.9527	-1.34	0.2437
TC1600001943.mm.1	1	0.7313	-1.04	0.962	1.05	0.6726	-1.13	0.8581	-1.17	0.9627	-1.02	0.9193
TC1600001994.mm.1	-3.31	0.0536	-1.7	0.668	-1.94	0.6726	-1.05	0.9794	-1.17	0.9969	-2.91	0.065
TC0X00001843.mm.1	-1.04	0.8505	-1.01	0.7412	-1.03	0.6727	1.02	0.8051	-1.06	0.9873	1.04	0.9027
TC1100001227.mm.1	-1.03	0.9552	-1.03	0.834	-1.01	0.6727	-1.1	0.8206	-1.04	0.988	1.14	0.4598	Gm11426	predicted gene 11426
TC1700000758.mm.1	-1.02	0.7207	-1.01	0.9669	-1	0.6727	-1.21	0.9531	1.14	0.6773	-1.11	0.856
TC0100001468.mm.1	-1	0.9041	1.03	0.8644	-1.04	0.6728	-1.03	0.5701	-1.06	0.7618	1.01	0.8241	Tnfsf4	tumor necrosis factor (ligand) superfamily, member 4; Synthetic construct Mus musculus clone IMAGE:100016505, MGC:184564 tumor necrosis factor (ligand) superfamily, member 4 (Tnfsf4) mRNA, encodes complete protein.
TC0400002481.mm.1	-1.05	0.5453	-1.01	0.9606	-1.04	0.6728	1.25	0.4885	-1.03	0.956	1.14	0.4443	Gm12407; Ccl19	predicted gene 12407; chemokine (C-C motif) ligand 19
TC1600000315.mm.1	1.08	0.3683	1.13	0.8567	-1.04	0.6728	1.1	0.6755	1.07	0.9179	1.15	0.385	9230117E06Rik; RP23-71E4.3	RIKEN cDNA 9230117E06 gene [Source:MGI Symbol;Acc:MGI:1925332]; Novel transcript
TC1100002319.mm.1	-1.6	0.1189	-1.25	0.7029	-1.27	0.6728	-1.06	0.8381	-1.38	0.6395	-1.26	0.2883
TC0100002659.mm.1	-2.13	0.3335	-1.5	0.8356	-1.42	0.6728	-1.53	0.3327	1.14	0.8951	-1.56	0.2036
TC0400000883.mm.1	-2.43	0.118	-1.97	0.7009	-1.24	0.6728	-1.12	0.8855	1.12	1	-1.68	0.0992
TC0900000712.mm.1	-1	0.6957	1.05	0.705	-1.05	0.6728	1.02	0.9054	1.05	0.9111	1.16	0.3118	LOC100861732	PREDICTED: uncharacterized LOC100861732 (LOC100861732), miscRNA.
TC0600003266.mm.1	1.16	0.2098	1	0.7546	1.16	0.6729	-1.08	0.5667	1.1	0.9839	1.14	0.7895	Magohb	mago-nashi homolog B (Drosophila)
TC1000002098.mm.1	-1.08	0.5648	-1.01	0.9693	-1.08	0.6729	-1.05	0.8711	-1.05	0.9635	-1.08	0.7888
TC1100002040.mm.1	1.05	0.7316	-1.01	0.962	1.06	0.6729	-1.15	0.8647	-1.09	0.9446	-1.09	0.9206
TC0900000348.mm.1	1.07	0.3937	1.02	0.8736	1.05	0.673	1.02	0.5728	-1.04	0.9818	-1.07	0.7533	Acrv1	acrosomal vesicle protein 1
TC0700002160.mm.1	1.5	0.5042	1.5	0.6762	1	0.673	-1.33	0.7186	3.11	0.5576	1.03	0.9588	Tnnt1	troponin T1, skeletal, slow
TC1500001260.mm.1	1.21	0.0739	1.16	0.6763	1.04	0.673	1.16	0.2579	1.01	0.8844	1.26	0.2463
TC1600001298.mm.1	1.05	0.801	-1.01	0.9247	1.06	0.673	-1.05	0.8825	-1.09	0.9763	-1.04	0.9999
TC0600003018.mm.1	-1.12	0.9024	1.36	0.8655	-1.53	0.673	-2.33	0.2361	1.53	0.8204	-1.89	0.4302
TC0Y00000515.mm.1	1.1	0.3956	1.09	0.8746	1	0.673	1.02	0.8211	-1.37	0.5981	-1.26	0.3368	Gm21717	predicted gene, 21717
TC0600003474.mm.1	-1.08	0.1563	-1.12	0.7238	1.03	0.6731	1.38	0.2347	1.05	0.9341	-1.22	0.6579	Fam60a	family with sequence similarity 60, member A
TC1800000063.mm.1	-1	0.8029	-1.02	0.9234	1.02	0.6731	-1.01	0.968	1.04	0.9869	1.33	0.2565	Colec12	collectin sub-family member 12
TC0200002751.mm.1	1.15	0.224	1.14	0.765	1.01	0.6731	-1.37	0.1103	-1.09	0.9149	1	0.9104	Gm14322	predicted gene 14322
TC0500002957.mm.1	1	0.8113	-1.03	0.7294	1.03	0.6731	1.19	0.4354	-1.26	0.899	-1.04	0.9367	Vmn2r8	vomeronasal 2, receptor 8
TC0200005453.mm.1	1.06	0.6489	1.05	0.997	1.01	0.6731	-1.07	0.9394	-1.08	0.9731	-1.08	0.8164	Sox18	SRY (sex determining region Y)-box 18; SRY-box containing gene 18
TC0100002161.mm.1	-1.02	0.6379	-1.21	0.9997	1.19	0.6731	1.11	0.9428	-1.1	0.9782	-1.03	0.9332
TC0500000695.mm.1	-1.07	0.9435	1	0.7779	-1.08	0.6731	-1.02	0.97	-1.13	0.9779	1.06	0.8438
TC0300002644.mm.1	-1.39	0.4652	-1.29	0.6713	-1.08	0.6731	1.39	0.4824	-1.07	0.9584	1.29	0.6898
TC0600000185.mm.1	-1.07	0.4987	-1.05	0.9353	-1.03	0.6731	-1.23	0.2705	-1.32	0.4649	-1.04	0.8124
TC1400001055.mm.1	-1.02	0.9803	1.03	0.797	-1.05	0.6731	1.22	0.5553	1.27	0.722	1.16	0.8774
TC1500002057.mm.1	1.11	0.5461	-1.01	0.9607	1.11	0.6732	-1.08	0.9172	-1.09	0.9377	-1.22	0.5662	Gm15609; AC137513.1	predicted gene 15609 [Source:MGI Symbol;Acc:MGI:3783055]; novel transcript (A830050C02Rik)
TC0X00001566.mm.1	1.12	0.284	1.06	0.802	1.06	0.6732	-1.04	0.9074	-1.13	0.7459	1.12	0.4083	Spin2c	spindlin family, member 2C
TC0600001976.mm.1	1.07	0.4381	1.04	0.8999	1.03	0.6732	-1.2	0.6827	-1.2	0.9095	-1.05	0.9982
TC1200001948.mm.1	-1.23	0.3816	-1.32	0.668	1.07	0.6732	1.04	0.8137	-1.2	0.9842	-1.57	0.1917
TC1300001717.mm.1	1.02	0.7639	-1.01	0.9453	1.02	0.6732	1.04	0.9873	-1.13	0.9204	-1.01	0.9159
TC1300002008.mm.1	1.11	0.279	1.06	0.801	1.05	0.6733	-1.06	0.9322	-1.14	0.8809	-1.13	0.9239
TC1700001124.mm.1	-1.02	0.6059	1.01	0.986	-1.03	0.6733	-1.11	0.5578	1	0.9903	1.02	0.9083	Gm28727; Gm9320; RP23-85E24.2	predicted gene 28727 [Source:MGI Symbol;Acc:MGI:5579433]; predicted gene 9320 [Source:MGI Symbol;Acc:MGI:3645000]; ribosomal protein S24 (Rps24) pseudogene
TC1700001978.mm.1	1.02	0.769	1.04	0.9426	-1.02	0.6733	-1.09	0.663	-1.05	0.9454	-1.08	0.8261	Gm20443; RP23-296D10.3	predicted gene 20443 [Source:MGI Symbol;Acc:MGI:5141908]; novel transcript
TC0400000653.mm.1	1.02	0.8036	1.14	0.7276	-1.12	0.6733	-1.09	0.9947	1.08	0.9777	-1.01	0.9944	Gm12593	predicted gene 12593 [Source:MGI Symbol;Acc:MGI:3649249]
TC1300001810.mm.1	-1.01	0.5606	-1.01	0.9676	1	0.6733	1.16	0.968	1.06	0.97	1.13	0.71
TSUnmapped00000052.mm.1	1.04	0.7836	1.05	0.7229	-1.01	0.6733	1.08	0.4722	1.01	0.9134	-1.11	0.9933	Defa-rs12	defensin, alpha, related sequence 12
TC1400000472.mm.1	1.16	0.1689	1.08	0.7324	1.08	0.6734	-1.06	0.7789	-1.12	0.8768	-1.04	0.9415	Gm21754	predicted gene, 21754
TC0200004141.mm.1	1.01	0.7506	1.07	0.9526	-1.06	0.6734	1.2	0.4166	1.23	0.8832	1.04	0.725	Slc35c1	solute carrier family 35, member C1
TC0700001074.mm.1	1.06	0.6501	1.08	0.6918	-1.02	0.6734	-1.08	0.8562	-1.09	0.863	1.01	0.7443	Gm21269	predicted gene, 21269
TC1100003673.mm.1	-1.06	0.8979	1.03	0.7551	-1.1	0.6734	1.24	0.4633	1.09	0.9756	1.51	0.2108	1700003D09Rik	RIKEN cDNA 1700003D09 gene
TC0700003560.mm.1	-1.04	0.7556	1.01	0.9502	-1.05	0.6734	1.42	0.5198	1.05	0.9899	1.2	0.7425
TC1400002620.mm.1	1.13	0.5895	1.26	0.6855	-1.12	0.6734	-1.13	0.8215	1.15	0.8959	-1.27	0.7544	Prr30	proline rich 30
TC0300001288.mm.1	-1.01	0.7041	1.01	0.9751	-1.02	0.6734	-1.09	0.9101	1.13	0.9377	1.27	0.6661	Mir367	microRNA 367
TC0700002548.mm.1	1.06	0.3411	1.05	0.8405	1.01	0.6734	-1.22	0.383	-1.13	0.8952	-1.06	0.9411	Gm5725; Gm8720	predicted gene 5725 (Gm5725), mRNA.; predicted gene 8720 (Gm8720), mRNA.; predicted gene 5725
TC0700002577.mm.1	1.06	0.3411	1.05	0.8405	1.01	0.6734	-1.22	0.383	-1.13	0.8952	-1.06	0.9411	Gm5725; Gm8720	predicted gene 5725; predicted gene 8720
TC0X00001984.mm.1	-2.7	0.0385	-2.28	0.6629	-1.19	0.6734	1.38	0.534	-1.03	0.98	-4.02	0.0012	Gm27341	predicted gene, 27341 [Source:MGI Symbol;Acc:MGI:5530723]
TC0Y00000247.mm.1	1.06	0.7933	-1.03	0.9296	1.08	0.6734	-1.67	0.1439	-1.46	0.6788	-1.49	0.1818
TC1100000325.mm.1	-1.71	0.0689	-1.35	0.6713	-1.27	0.6734	2.11	0.0916	1.15	0.9779	-1.75	0.1668
TC0500002286.mm.1	-1.02	0.8628	-1.1	0.89	1.08	0.6735	-1.04	0.8374	-1.02	0.932	1.32	0.4198	Wdr1	WD repeat domain 1; WD repeat domain 1 (Wdr1), mRNA.
TC0400004179.mm.1	1.03	0.9024	-1.03	0.8657	1.06	0.6735	1.34	0.2783	-1.03	0.9826	1.26	0.424	Gng10	guanine nucleotide binding protein (G protein), gamma 10
TC0900002916.mm.1	-1.03	0.8559	1.01	0.8942	-1.03	0.6735	1.17	0.8788	-1.41	0.6153	-1.09	0.5834
TC0900001276.mm.1	1.01	0.6779	1.07	0.6987	-1.06	0.6735	1.03	0.9922	-1.13	0.7945	-1.02	0.9263	Gm28979	predicted gene 28979
TC0200000830.mm.1	-1.03	0.7263	1.05	0.9648	-1.07	0.6735	1.05	0.713	1.03	0.9122	1.08	0.2189
TC0700004202.mm.1	1.12	0.0757	1.06	0.6763	1.05	0.6735	1	0.9996	1	1	-1	0.8698	Gm9234	predicted pseudogene 9234
TC1100002295.mm.1	1.01	0.3341	1.01	0.8356	1.01	0.6735	-1.06	0.8974	1.03	0.9842	1.21	0.722	Gm26253	predicted gene, 26253 [Source:MGI Symbol;Acc:MGI:5456030]
TC1800001082.mm.1	-1.22	0.1725	-1.28	0.7359	1.04	0.6735	1.2	0.6903	1.08	0.979	-2.43	0.0086
TC1200002582.mm.1	-1.08	0.9373	-1.09	0.8454	1.01	0.6736	1.11	0.3428	1.03	0.9215	1.01	0.8979	Ighv14-3	immunoglobulin heavy variable V14-3
TC0700003569.mm.1	1.07	0.4157	1.06	0.8872	1.01	0.6736	1.09	0.7722	1.01	0.9998	1.02	0.8019	Mesp1	mesoderm posterior 1
TC1100000146.mm.1	-1.15	0.8698	-1.06	0.8863	-1.09	0.6736	-1.01	0.9532	-1.03	0.9645	1.1	0.7564	Pom121l12	POM121 membrane glycoprotein-like 12
TC1000000314.mm.1	1.05	0.6939	1.06	0.7046	-1	0.6737	-1.03	0.9713	-1.05	0.9779	-1.15	0.4555
TC0500001530.mm.1	-1.03	0.845	1	0.8998	-1.03	0.6737	-1.07	0.6477	-1.04	0.9524	-1.04	0.779	Tyw1	tRNA-yW synthesizing protein 1 homolog (S. cerevisiae)
TC0400001193.mm.1	-1	0.8817	1.04	0.75	-1.04	0.6737	1.01	0.9984	-1.06	0.9229	1.06	0.8262	Skint7	selection and upkeep of intraepithelial T cells 7
TC0500000233.mm.1	-1.22	0.6142	-1.09	0.9889	-1.12	0.6737	1.06	0.5957	1.13	0.9312	-1.04	0.8396	Gm22656	predicted gene, 22656 [Source:MGI Symbol;Acc:MGI:5452433]
TC0800002075.mm.1	-1.98	0.5821	-1.05	0.9765	-1.88	0.6737	1.63	0.18	1.18	0.8986	-1.06	0.7082
TC0200004523.mm.1	-1.06	0.6832	-1.01	0.9834	-1.05	0.6738	1.15	0.8594	1.01	0.982	1.13	0.3582	Gm14002	predicted gene 14002
TC0500003404.mm.1	1.03	0.6151	1.01	0.9891	1.01	0.6738	1.05	0.9227	1.02	0.9655	1.22	0.2266	Tmem120a	transmembrane protein 120A
TC0900000505.mm.1	-1.03	0.3338	-1.08	0.8353	1.05	0.6738	1.18	0.6822	-1.2	0.8777	1.28	0.3082	H2afx	H2A histone family, member X
TC0700000069.mm.1	-1.05	0.6291	-1.13	0.9958	1.07	0.6739	1.02	0.8307	1.14	0.9016	-1.01	0.8108
TC1800000389.mm.1	-1.07	0.6704	1.01	0.988	-1.09	0.6739	-1.07	0.9995	1.01	0.9446	-1.01	0.6986
TC1700002311.mm.1	-1.04	0.2041	-1.09	0.751	1.05	0.6739	-1.03	0.9854	1.02	0.9869	1.36	0.0953	Sh3gl1	SH3-domain GRB2-like 1
TC0X00000455.mm.1	1.12	0.9095	-1.15	0.8614	1.29	0.6739	1.08	0.6283	1.2	0.9137	1.15	0.7324
TC1300001295.mm.1	-1.31	0.3281	-1.15	0.8318	-1.14	0.6739	1.06	0.8537	1.21	0.875	-2.05	0.1979
TC1500002300.mm.1	-1.12	0.4189	-1.12	0.8889	1	0.6739	-1	0.6465	-1.07	0.8464	1.15	0.9138	Mir688	microRNA 688
TC1900000598.mm.1	1.02	0.9265	1	0.8514	1.02	0.674	-1.05	0.8989	-1	0.9782	1.01	0.997	Frat1	frequently rearranged in advanced T cell lymphomas
TC0200000795.mm.1	-1.48	0.1701	-1.59	0.7333	1.08	0.674	-1.01	0.8901	-1.06	0.9122	-1.77	0.0361
TC0900000787.mm.1	1.11	0.6585	1.13	0.9931	-1.01	0.674	-1.05	0.9513	1.05	0.9599	1.03	0.8353
TC1100002053.mm.1	-1.43	0.1536	-1.22	0.7229	-1.17	0.674	-1.02	0.9707	1.06	0.9671	-1.28	0.3012
TC1200000335.mm.1	1.11	0.7355	1.01	0.9607	1.1	0.674	-1.1	0.9513	1.16	0.8116	-1.04	0.909
TC0200000897.mm.1	1.02	0.9611	1.11	0.7898	-1.08	0.6741	-1.84	0.2747	1.95	0.7246	-1.12	0.6857	Tanc1	tetratricopeptide repeat, ankyrin repeat and coiled-coil containing 1
TC0X00001807.mm.1	-1.06	0.2554	-1.05	0.7888	-1.01	0.6741	1.04	0.7895	1.06	0.9686	-1.04	0.6251
TC0900002610.mm.1	-1	0.9821	1.03	0.8176	-1.03	0.6741	-1.05	0.7328	1.03	0.9186	-1.02	0.7724
TC0800001228.mm.1	-1.01	0.9282	-1.02	0.8508	1.01	0.6741	-1.06	0.9864	-1.19	0.8362	-1.05	0.9128	4933405L10Rik	RIKEN cDNA 4933405L10 gene
TC0X00000025.mm.1	-1.14	0.9646	1.01	0.791	-1.15	0.6741	1.08	0.811	-1.19	0.916	-1.11	0.8673
TC0200000710.mm.1	-1.08	0.5388	-1.04	0.9554	-1.04	0.6741	1	0.8257	1.07	0.9744	1.01	0.9395
TC0200001677.mm.1	1	0.9238	1.03	0.8527	-1.03	0.6741	1.2	0.7333	1.17	0.9342	-1.07	0.996	Gm20325	PREDICTED: predicted gene, 20325 (Gm20325), miscRNA.
TC0200003648.mm.1	-1.12	0.4818	-1.11	0.925	-1.01	0.6741	-2.35	0.1996	2.36	0.4318	-2.09	0.2334
TC0300000610.mm.1	-1.01	0.9865	-1.05	0.8	1.04	0.6741	1.02	0.9821	-1.01	0.9938	-1.21	0.7956
TC0700002529.mm.1	1.04	0.7833	-1.05	0.9356	1.09	0.6741	-1.16	0.9749	-1.27	0.8682	-1.07	0.9097	Vmn1r115	vomeronasal 1 receptor 115
TC0X00002389.mm.1	-1.01	0.6576	-1.05	0.6936	1.03	0.6741	1.09	0.7432	1.02	0.9812	1.35	0.0997	Gm16441	predicted pseudogene 16441
TC1100003465.mm.1	-1.04	0.9006	-1.13	0.8674	1.09	0.6741	1.14	0.938	1.26	0.8927	1.37	0.2758	Gm22387	predicted gene, 22387 [Source:MGI Symbol;Acc:MGI:5452164]
TC1600002014.mm.1	1.03	0.4093	1.06	0.8831	-1.03	0.6741	1.03	0.9465	-1.08	0.898	-1.02	0.8028	Gm20741	keratin associated protein pseudogene
TC1700001493.mm.1	1	0.7611	1.01	0.9476	-1	0.6741	-1.02	0.7664	-1.2	0.9902	1.02	0.3694
TC1900000280.mm.1	1.05	0.4596	-1.03	0.9122	1.08	0.6741	-1.02	0.9868	1.03	0.9844	1.25	0.2546	Olfr1490	olfactory receptor 1490
TC1100000977.mm.1	-1.09	0.8434	-1.01	0.9013	-1.08	0.6742	-1.03	0.9862	-1.11	0.8433	-1.07	0.6822	9230020A06Rik	RIKEN cDNA 9230020A06 gene
TC0X00000209.mm.1	1.37	0.1033	1.17	0.6903	1.17	0.6742	-1.14	0.3583	-1.13	0.7907	-1.01	0.9566	Rgn	regucalcin
TC0200004227.mm.1	2.03	0.014	1.96	0.6629	1.04	0.6742	-2.17	0.0052	1.53	0.5042	1.03	0.8139	Cat	catalase
TC0700002764.mm.1	-1.02	0.8166	-1.04	0.732	1.02	0.6742	-1.07	0.6884	-1.08	0.8963	-1.01	0.7618	Proser3	proline and serine rich 3
TC1500002186.mm.1	1.04	0.7932	1.05	0.7243	-1.01	0.6742	-1.04	0.8274	-1.11	0.8986	1.08	0.9165	Fkbp11	FK506 binding protein 11
TC0700000775.mm.1	1.04	0.6081	1.14	0.6876	-1.09	0.6742	1.16	0.7726	1.03	0.8837	1.53	0.9903	Klk8	kallikrein related-peptidase 8
TC0500001268.mm.1	-1.08	0.3138	-1.08	0.822	-1	0.6742	1.04	0.9223	-1.12	0.6798	1.46	0.0071	Rab35	RAB35, member RAS oncogene family
TC0400003649.mm.1	1.03	0.2942	1.02	0.8086	1.01	0.6742	1.05	0.7859	-1.26	0.5124	-1.09	0.7255
TC1100000108.mm.1	1.01	0.936	1.05	0.7745	-1.04	0.6742	1.06	0.8699	-1.17	0.9238	-1.08	0.8246
TC0600000819.mm.1	1.1	0.4241	1.22	0.668	-1.11	0.6742	-1.1	0.7627	-1.16	0.8524	1.08	0.754
TC0700001637.mm.1	1.03	0.9441	-1.02	0.7787	1.05	0.6742	-1.03	0.6552	-1.19	0.7153	1.03	0.7329
TC0900000387.mm.1	1.1	0.2765	1.01	0.7992	1.09	0.6742	1.13	0.8039	-1.02	0.9783	1.17	0.886	Olfr890	olfactory receptor 890
TC1000000609.mm.1	1.05	0.4058	1.18	0.668	-1.13	0.6742	-1.01	0.9364	1.06	0.9384	1.02	0.6139
TC1900000004.mm.1	-1.15	0.8208	-1.08	0.9147	-1.06	0.6742	-1.04	0.9573	1.02	0.9811	-1.5	0.1527
TC1500000932.mm.1	-1	0.7505	-1	0.9532	1	0.6743	-1.18	0.2341	1.1	0.9071	-1.03	0.9155	Irak4	interleukin-1 receptor-associated kinase 4
TC0500002417.mm.1	-1.02	0.9215	1	0.7684	-1.03	0.6743	-1.02	0.8099	-1.06	0.956	-1.07	0.6905	5033403H07Rik	RIKEN cDNA 5033403H07 gene; RIKEN cDNA 5033403H07 gene (5033403H07Rik), non-coding RNA.
TC0400002012.mm.1	1.02	0.7482	1.03	0.7149	-1.01	0.6743	-1.12	0.8027	-1.14	0.8771	-1.04	0.9715
TC1500001045.mm.1	-1.02	0.6093	-1.03	0.9866	1	0.6743	-1.14	0.9511	-1.18	0.8871	-1.03	0.9028	Gm5475	predicted gene 5475
TC0600000680.mm.1	1.2	0.1441	1.15	0.7175	1.04	0.6743	-1.03	0.7655	-1.05	0.956	-1.01	0.9943	Vmn1r4	vomeronasal 1 receptor 4
TC0600003267.mm.1	-1.01	0.4937	-1.01	0.9316	1	0.6743	1.11	0.4229	1.05	0.956	1.14	0.3111	Styk1	serine/threonine/tyrosine kinase 1
TC1200002632.mm.1	1	0.9861	-1.02	0.7998	1.02	0.6743	-1.11	0.8389	-1.06	0.973	-1.13	0.8502	Ighv1-55	immunoglobulin heavy variable 1-55
TC0200001819.mm.1	1.1	0.8979	-1	0.7559	1.11	0.6743	1.02	0.7367	1.07	0.8776	1.02	0.9945	Wdr76	WD repeat domain 76
TC1000003118.mm.1	1.01	0.7773	1.1	0.9396	-1.09	0.6743	-1.3	0.4299	-1.48	0.5988	-1	0.996	Nxph4	neurexophilin 4; Synthetic construct Mus musculus clone IMAGE:100062100, MGC:190358 neurexophilin 4 (Nxph4) mRNA, encodes complete protein.
TC1300000727.mm.1	-1.09	0.9362	-1.02	0.8463	-1.07	0.6743	1.03	0.9233	-1.06	0.796	-1.07	0.3648	4930528D03Rik	RIKEN cDNA 4930528D03 gene
TC0200002988.mm.1	-1.01	0.9748	1	0.8233	-1.01	0.6743	-1.09	0.813	-1.17	0.6894	-1.23	0.5773	LOC100862060	PREDICTED: uncharacterized LOC100862060 (LOC100862060), miscRNA.
TC1700002645.mm.1	-1.03	0.6826	-1.07	0.984	1.04	0.6743	1.06	0.8641	1.09	0.9122	1.06	0.6131
TC0400003095.mm.1	1.01	0.9082	1.08	0.761	-1.07	0.6743	1.1	0.8024	1.07	0.9413	1.27	0.3322	Cyp2j14-ps	cytochrome P450, family 2, subfamily j, member 14, pseudogene
TC0400000899.mm.1	-1.01	0.9756	1.03	0.8227	-1.04	0.6743	-1.04	0.9215	-1.01	1	-1	0.5889	Gm13275; Gm13285	predicted gene 13275; predicted gene 13285
TC1900000294.mm.1	1.01	0.6932	1.07	0.705	-1.06	0.6743	-1.09	0.9799	-1.04	0.9931	-1.04	0.9843
TC0200000831.mm.1	-1.05	0.7247	-1.14	0.7119	1.09	0.6743	1.25	0.9462	1.57	0.8072	1.35	0.7607
TC0400000268.mm.1	1.01	0.8636	-1.02	0.8901	1.03	0.6743	-1.01	0.9355	-1.1	0.7237	-1.11	0.5338	Gm11933	predicted gene 11933 [Source:MGI Symbol;Acc:MGI:3649256]
TC0400001373.mm.1	1.01	0.7547	1.02	0.7173	-1.02	0.6743	-1.1	0.5334	1.19	0.9589	1.4	0.6041	Gm12878	predicted gene 12878 [Source:MGI Symbol;Acc:MGI:3649631]
TC0400002989.mm.1	-1.61	0.3659	-1.26	0.8542	-1.28	0.6743	-1.3	0.6135	1.74	0.5814	-2.6	0.0091
TC0700001923.mm.1	-2.06	0.2257	-1.22	0.7661	-1.69	0.6743	-1.44	0.6411	-1.73	0.8761	-1.97	0.084
TC0900001735.mm.1	1.07	0.3997	1.04	0.8769	1.03	0.6743	-1.29	0.7398	-1.23	0.8348	-1.36	0.1919
TC0Y00000045.mm.1	-1.15	0.2457	-1.06	0.7806	-1.08	0.6743	-1.08	0.7004	-1.04	0.9651	-1.07	0.9399	Rbm31y	RNA binding motif 31, Y-linked (Rbm31y), mRNA.; RNA binding motif 31, Y-linked
TC1100001857.mm.1	-1.05	0.532	-1.02	0.9526	-1.03	0.6743	1.06	0.8262	-1.05	0.9928	1.01	0.8961
TC1300000075.mm.1	-1.1	0.5663	1.07	0.9692	-1.18	0.6743	-1.12	0.746	-1.15	0.7787	1.11	0.7068	Gm24065	predicted gene, 24065
TC1300000238.mm.1	-1.07	0.3036	-1.1	0.8148	1.03	0.6743	-1.11	0.965	-1.05	0.9213	1.12	0.9682	Gm11333	predicted gene 11333 [Source:MGI Symbol;Acc:MGI:3649438]
TC1700000281.mm.1	-2.31	0.0454	-1.78	0.6629	-1.3	0.6743	3.46	0.0131	-1.05	0.9964	-1.84	0.2704	Gm9818	predicted gene 9818 [Source:MGI Symbol;Acc:MGI:3708628]
TC1800000740.mm.1	1.03	0.5792	-1.04	0.9753	1.07	0.6743	1.07	0.9533	-1.04	0.9574	1.19	0.5946	Gm4842	predicted pseudogene 4842 [Source:MGI Symbol;Acc:MGI:3647064]
TC1900000155.mm.1	-1.63	0.6339	-1.31	0.9974	-1.25	0.6743	-1.25	0.7456	-1.32	0.9149	-1.59	0.1314
TC1900000914.mm.1	1.22	0.2033	-1.04	0.7505	1.27	0.6743	1.25	0.7888	-1.17	0.9167	1.11	0.8644	Mir6985	microRNA 6985
TC0700000038.mm.1	-1.08	0.1452	-1.15	0.7176	1.06	0.6744	1.72	0.1355	1.24	0.8238	3.42	0.0004	Brsk1	BR serine/threonine kinase 1
TC0800000242.mm.1	-1.11	0.4383	-1.04	0.8996	-1.07	0.6744	1.33	0.2214	1.06	0.9973	1.1	0.8801	Defa20	defensin, alpha, 20
TC0100001728.mm.1	-1.09	0.6559	-1.03	0.9945	-1.06	0.6744	-1.13	0.6933	-1.14	0.897	1.03	0.8897
TC1300001210.mm.1	-1.25	0.0715	-1.21	0.6733	-1.04	0.6744	1.81	0.0213	-1.31	0.6842	-1.09	0.7836
TC0600000964.mm.1	-1.01	0.7201	1.05	0.9685	-1.06	0.6745	-1.22	0.5976	-1.15	1	-1.46	0.1425	Alms1	Alstrom syndrome 1
TC1400001674.mm.1	-1.01	0.4947	-1.01	0.932	1	0.6745	-1.06	0.8451	1.03	0.9738	1.02	0.697	Dnah1	dynein, axonemal, heavy chain 1
TC1000001570.mm.1	-1.03	0.9735	1.01	0.8246	-1.04	0.6745	-1.06	0.8309	-1.06	0.9638	-1.07	0.9709	Myo1a	myosin IA
TC0400001808.mm.1	-1.14	0.8881	1.02	0.8755	-1.17	0.6745	1.15	0.4808	-1.09	0.9998	-1	0.8957	Fhad1os1	forkhead-associated (FHA) phosphopeptide binding domain 1, opposite strand 1
TC0300002816.mm.1	-1.32	0.0902	-1.29	0.6832	-1.02	0.6745	1.37	0.1644	-1.16	0.7472	-1.5	0.02
TC0100001951.mm.1	-1.39	0.2644	-1.14	0.794	-1.22	0.6745	-1.17	0.8297	1.09	0.9616	-1.29	0.3297	Gm24674	predicted gene, 24674 [Source:MGI Symbol;Acc:MGI:5454451]
TC1000000084.mm.1	1.74	0.1061	1.39	0.6916	1.25	0.6745	-1.18	0.6903	1.47	0.6194	1.36	0.2532	Gm9797	predicted pseudogene 9797 [Source:MGI Symbol;Acc:MGI:3704349]
TC1300002325.mm.1	-1.8	0.028	-1.5	0.6629	-1.2	0.6746	1.24	0.6958	1.04	0.9972	-1.88	0.0131
TC1600000196.mm.1	2.1	0.0169	1.88	0.6629	1.12	0.6747	-1.13	0.6872	1.12	0.9452	1.37	0.2072	Yars2	tyrosyl-tRNA synthetase 2 (mitochondrial)
TC0800002419.mm.1	1.16	0.3534	1.08	0.8476	1.07	0.6747	1	0.9936	1.12	0.9507	1.23	0.6765
TC0100003368.mm.1	1.2	0.7833	1.24	0.7237	-1.04	0.6747	1.22	0.699	-1.14	0.7631	-1.15	0.8958
TC0600001182.mm.1	-2.07	0.1587	-1.33	0.7244	-1.55	0.6747	1.63	0.1391	1	0.9341	-2.03	0.234
TC1000000320.mm.1	-1.27	0.3595	-1.14	0.8508	-1.12	0.6747	-1.01	0.9939	-1.2	0.9229	1.08	0.8006	Gm24889	predicted gene, 24889 [Source:MGI Symbol;Acc:MGI:5454666]
TC1900001614.mm.1	-1.01	0.8808	-1.04	0.75	1.03	0.6748	-1.04	0.9939	-1.05	0.9938	-1.01	0.8866
TC1400001089.mm.1	1.01	0.914	1.03	0.8596	-1.02	0.6748	-1.03	0.9126	-1.14	0.8433	1.08	0.8725	Gm19301	predicted gene, 19301
TC1200002379.mm.1	1.02	0.7682	-1.04	0.9438	1.06	0.6748	1.13	0.4556	-1.03	0.9842	-1.12	0.4884
TC1100000023.mm.1	1.12	0.1412	1.28	0.6629	-1.14	0.6748	1.14	0.9732	1.08	0.9599	1.01	0.8515	Gm24013	predicted gene, 24013 [Source:MGI Symbol;Acc:MGI:5453790]
TC0300000714.mm.1	1.01	0.9267	1.01	0.7713	-1	0.6749	-1	0.9531	-1.02	0.9782	-1.01	0.9482	Iqgap3	IQ motif containing GTPase activating protein 3; Synthetic construct Mus musculus clone IMAGE:100069512, MGC:199414 IQ motif containing GTPase activating protein 3 (Iqgap3) mRNA, encodes complete protein.
TC0100000612.mm.1	-1.05	0.7008	-1	0.9767	-1.04	0.6749	-1.11	0.8897	-1.08	0.9393	-1.15	0.4954
TC1200000799.mm.1	1.02	0.4458	-1	0.9037	1.02	0.6749	-1.02	0.9228	-1.06	0.9989	1.04	0.8915	Acot4	acyl-CoA thioesterase 4
TC1200002584.mm.1	1.1	0.5589	1	0.9656	1.09	0.6749	1.02	0.7573	-1.01	0.9984	-1.12	0.7936	Ighv9-3	immunoglobulin heavy variable V9-3
TC0700004118.mm.1	1.37	0.1914	1.19	0.7452	1.15	0.6749	-1.03	0.9092	-1.15	0.8329	-1.23	0.3099
TC0800001053.mm.1	-1.01	0.7649	1.01	0.7192	-1.02	0.6749	1.13	0.7974	-1.2	0.9428	-1.34	0.2986
TC1800000957.mm.1	1.17	0.4684	1.16	0.6713	1.01	0.675	1.06	0.9618	-1.14	0.9167	-1.19	0.6197
TC1500001966.mm.1	-1.05	0.7023	-1.06	0.7053	1.01	0.6751	-1.01	0.8387	-1.06	0.8916	1.01	0.8526	Poldip3	polymerase (DNA-directed), delta interacting protein 3
TC0800002907.mm.1	-1	0.8049	-1	0.9236	-1	0.6751	-1.07	0.7736	-1.04	0.9655	1.05	0.6435	Dhodh	dihydroorotate dehydrogenase
TC0300001891.mm.1	-1	0.8735	-1.02	0.8848	1.02	0.6751	-1.2	0.4628	-1.13	0.8837	1.04	0.7904
TC0600001264.mm.1	-1.06	0.8432	-1.09	0.9023	1.03	0.6751	1.22	0.5128	1.08	0.9735	1.04	0.9832	Gm15083; RP23-480O11.2	predicted gene 15083 [Source:MGI Symbol;Acc:MGI:3705191]; novel transcript
TC0500001806.mm.1	1.9	0.3967	1.42	0.874	1.34	0.6751	-1.4	0.1887	1.05	0.9629	-1.11	0.6116	Gm6054	predicted gene 6054 [Source:MGI Symbol;Acc:MGI:3645581]
TC0700003490.mm.1	1.02	0.9342	1.11	0.7743	-1.09	0.6751	1.15	0.8304	1.03	0.9666	1.01	0.7087
TC1300000704.mm.1	-1.03	0.8809	1.01	0.881	-1.04	0.6751	-1.02	0.7381	1.07	0.9818	1.24	0.9026
TC1700002472.mm.1	-1.08	0.5679	-1.01	0.9695	-1.07	0.6751	1.13	0.2978	1.04	0.961	1.16	0.1528	Gm22967	predicted gene, 22967
TC1900001571.mm.1	-1	0.7522	1.04	0.9527	-1.04	0.6751	-1.16	0.8072	-1.08	0.9584	-1.14	0.6522
TC0900001404.mm.1	-1.01	0.3495	-1.07	0.8449	1.06	0.6752	1	0.9702	-1.25	0.7814	-1.45	0.4153	1700102P08Rik	RIKEN cDNA 1700102P08 gene
TC0300001231.mm.1	1	0.8803	1	0.8817	-1	0.6752	1.03	0.7416	1.02	0.9755	-1.02	0.973
TC0500000871.mm.1	-1.03	0.8643	1.06	0.7466	-1.1	0.6752	1.03	0.9398	1.16	0.7137	-1.1	0.5055	Art3	ADP-ribosyltransferase 3; Synthetic construct Mus musculus clone IMAGE:100063914, MGC:193381 Art3 protein (Art3) mRNA, encodes complete protein.
TC0700004568.mm.1	-1.02	0.8661	1.04	0.7477	-1.06	0.6752	1.09	0.5626	-1.05	0.9686	1.2	0.1349	Nctc1	non-coding transcript 1
TC0300000031.mm.1	1.04	0.58	1.12	0.6832	-1.08	0.6752	1.07	0.7054	-1.03	0.9765	1.01	0.9178
TC0600000380.mm.1	1.06	0.3568	-1.02	0.8496	1.08	0.6752	-1.09	0.7597	-1.02	0.9137	1.01	0.921
TC0600001329.mm.1	1.18	0.3257	1.06	0.8296	1.11	0.6752	-1.08	0.5164	1.06	0.9446	1.13	0.9152	Gm25953	predicted gene, 25953 [Source:MGI Symbol;Acc:MGI:5455730]
TC0800001525.mm.1	1.04	0.3007	1.11	0.8125	-1.07	0.6752	1.07	0.8599	-1.05	0.958	1.19	0.721	Gm25428	predicted gene, 25428 [Source:MGI Symbol;Acc:MGI:5455205]
TC1500000999.mm.1	1.28	0.7366	1.22	0.9607	1.05	0.6752	1.4	0.6823	1.09	0.995	1.1	0.8163
TC1700001064.mm.1	-1.23	0.4356	-1.05	0.898	-1.17	0.6752	1.65	0.1613	1.17	0.9404	-1.39	0.6392
TC1200000311.mm.1	1.18	0.7666	1.18	0.7197	1	0.6753	-1.16	0.6605	-1.36	0.5124	-1.14	0.6556
TC0800002027.mm.1	1.94	0.0264	1.62	0.6629	1.2	0.6753	-1.72	0.1314	-1.28	0.9154	1.37	0.094	Gm6100	predicted gene 6100 [Source:MGI Symbol;Acc:MGI:3644987]
TC0X00002976.mm.1	-1.12	0.8412	-1.04	0.9036	-1.07	0.6753	-1	0.8565	-1.02	0.9953	-1.08	0.9529	Gm23768	predicted gene, 23768 [Source:MGI Symbol;Acc:MGI:5453545]
TC1600001410.mm.1	1.05	0.9887	1.16	0.8138	-1.1	0.6753	-1.05	0.8159	-1.2	0.9938	-1.1	0.7588	Gm24440	predicted gene, 24440 [Source:MGI Symbol;Acc:MGI:5454217]
TC0700000856.mm.1	-1	0.9001	-1	0.8679	-1	0.6754	1.02	0.89	1.01	0.9812	1	0.7944	Izumo1; Rasip1	izumo sperm-egg fusion 1; Ras interacting protein 1
TC0400001474.mm.1	-1.05	0.371	-1.08	0.8569	1.03	0.6754	1.07	0.9582	1.01	0.9885	1.19	0.6944
TC0900000526.mm.1	1.19	0.7254	1.25	0.7123	-1.05	0.6754	-1.11	0.8576	-1.12	0.9736	-1.26	0.4489	Gm26249	predicted gene, 26249 [Source:MGI Symbol;Acc:MGI:5456026]
TC0X00001186.mm.1	-1.05	0.9274	-1.02	0.8518	-1.02	0.6754	1.04	0.9163	-1.01	0.9978	-1.01	0.8985	Gm22590	predicted gene, 22590 [Source:MGI Symbol;Acc:MGI:5452367]
TC1100003324.mm.1	1.11	0.5533	1.16	0.6832	-1.04	0.6754	-1.01	0.9693	1.11	0.8693	-1.05	0.9435
TC1200000182.mm.1	-1.43	0.2125	-1.07	0.7551	-1.33	0.6754	1.64	0.1563	1.26	0.956	1.05	0.819	Gm25821	predicted gene, 25821 [Source:MGI Symbol;Acc:MGI:5455598]
TC1500000688.mm.1	-1.03	0.8116	-1.01	0.9203	-1.02	0.6755	-1.09	0.7167	-1.05	0.9471	-1.07	0.6094	Apobec3	apolipoprotein B mRNA editing enzyme, catalytic polypeptide 3
TC1600001803.mm.1	1.28	0.1383	1.17	0.7137	1.09	0.6755	1.14	0.9867	1.09	0.9953	1.24	0.7939
TC1200000235.mm.1	1.11	0.2648	1.18	0.6629	-1.07	0.6755	-1.08	0.6586	-1.01	1	1.09	0.7053	Rnaseh1	ribonuclease H1
TC0200004663.mm.1	-1.05	0.8559	-1.13	0.8957	1.08	0.6755	1.02	0.8624	1.05	0.957	1.16	0.817	Erv3	endogenous retroviral sequence 3
TC0X00001805.mm.1	1.01	0.9945	1.07	0.8028	-1.06	0.6755	-1.08	0.9079	-1.08	0.9119	-1.21	0.1937	Gm9430	predicted gene 9430 [Source:MGI Symbol;Acc:MGI:3643632]
TC1700001391.mm.1	-1.06	0.8519	1.09	0.8983	-1.16	0.6755	1.13	0.5929	1.55	0.6295	1.41	0.2439
TC1900000395.mm.1	1	0.8469	1.16	0.9	-1.16	0.6755	-1.08	0.8834	1.1	0.9348	1.22	0.3204
TC1400000314.mm.1	1.07	0.5229	1.01	0.9474	1.06	0.6756	1.09	0.8959	1.14	0.8486	1	0.8061	Tmem110	transmembrane protein 110
TC0500000862.mm.1	1.33	0.1771	1.11	0.7369	1.2	0.6756	1.06	0.8566	1.14	0.8467	1.1	0.6255	Thap6	THAP domain containing 6
TC0100003451.mm.1	-1.03	0.9274	1	0.8518	-1.03	0.6756	-1.02	0.8099	1.01	0.9892	1.1	0.7341	Rcsd1; Gm19627	RCSD domain containing 1; PREDICTED: predicted gene, 19627 (Gm19627), miscRNA.
TC0600002391.mm.1	1	0.5288	1.01	0.9505	-1.01	0.6756	1.02	0.9888	1.02	0.9731	1.07	0.8821	A530053G22Rik	RIKEN cDNA A530053G22 gene
TC1600000391.mm.1	1.04	0.7206	1.04	0.9685	1	0.6756	1.1	0.6386	1.03	0.9132	-1.06	0.8671	4632428C04Rik	RIKEN cDNA 4632428C04 gene
TC1600001374.mm.1	-1.01	0.6606	-1.01	0.9931	1	0.6756	1.05	0.7192	1.06	0.8903	1.06	0.6096	Liph	lipase, member H
TC1400000853.mm.1	-1.06	0.6809	-1.01	0.9851	-1.05	0.6756	1.07	0.8749	1.11	0.8526	1.16	0.314	C1qtnf9	C1q and tumor necrosis factor related protein 9
TC1300000402.mm.1	1.01	0.7804	1.06	0.7229	-1.05	0.6756	1.12	0.8008	1.11	0.9817	-1.03	0.9341	1700011B04Rik	RIKEN cDNA 1700011B04 gene; RIKEN cDNA 1700011B04 gene (1700011B04Rik), non-coding RNA.
TC0X00001783.mm.1	-1.14	0.712	-1	0.9728	-1.14	0.6756	-1.17	0.7114	-1.21	0.9744	-1.22	0.5623
TC0300001191.mm.1	1.06	0.7425	1.18	0.7143	-1.11	0.6756	-1.21	0.2279	-1.14	0.6543	-1.05	0.6246	Gm26530	predicted gene, 26530 [Source:MGI Symbol;Acc:MGI:5477024]
TC0300002270.mm.1	-1.1	0.9734	-1.01	0.8252	-1.09	0.6756	1.16	0.6153	-1.01	0.9446	1.16	0.533
TC0400002841.mm.1	-1.34	0.5484	-1.06	0.9606	-1.26	0.6756	1.85	0.0498	1.17	0.9433	1.21	0.5864
TC0700001650.mm.1	-1.43	0.0709	-1.29	0.6729	-1.1	0.6756	1.07	0.8897	1.2	0.8897	1.01	0.9104
TC0800002203.mm.1	-1.72	0.1784	-1.27	0.7372	-1.35	0.6756	-1.1	0.7432	1.16	0.98	-1.15	0.477
TC1000001651.mm.1	-1.12	0.1822	-1.11	0.7399	-1	0.6756	1.05	0.8721	1.07	1	-1.03	0.8792	Gm24717	predicted gene, 24717 [Source:MGI Symbol;Acc:MGI:5454494]
TC1100002892.mm.1	-1.06	0.5116	1	0.9406	-1.07	0.6756	1.2	0.2525	1.01	0.956	1.1	0.4302	Gm12620	predicted gene 12620 [Source:MGI Symbol;Acc:MGI:3649879]
TC1400002276.mm.1	1.05	0.8614	-1.19	0.8923	1.26	0.6756	1.32	0.4807	1.29	0.7196	1.37	0.2148	Gm20174	PREDICTED: predicted gene, 20174 (Gm20174), miscRNA.
TC1400002592.mm.1	-1.3	0.0816	-1.13	0.6808	-1.15	0.6756	1.13	0.8254	-1.25	0.8629	-1.02	0.9664
TC0Y00000194.mm.1	1.02	0.8831	-1	0.8798	1.02	0.6757	-1.13	0.7409	-1.14	0.9045	-1.1	0.7718	Gm20736; Sly	predicted gene, 20736 (Gm20736), mRNA.; Sycp3 like Y-linked, mRNA (cDNA clone MGC:58357 IMAGE:6705850), complete cds.; predicted gene, 20736
TC0600002267.mm.1	1.3	0.2043	1.2	0.7505	1.09	0.6758	-1.12	0.896	-1.38	0.7736	-1.16	0.7466
TC1100002293.mm.1	-1.03	0.9075	1.02	0.8642	-1.05	0.6758	1.15	0.2996	-1.12	0.9165	-1.06	0.8958	Gm12031; RP23-19L22.3	predicted gene 12031 [Source:MGI Symbol;Acc:MGI:3651406]; novel transcript
TC0200000074.mm.1	-1.06	0.9014	-1	0.8677	-1.06	0.6758	-1.01	0.9428	-1.25	0.9335	-1.07	0.8333
TC0300000759.mm.1	1.09	0.7042	1.09	0.7056	-1	0.6758	1.28	0.2611	1.04	0.9657	1.12	0.5502
TC0600003547.mm.1	1.19	0.3126	1	0.8197	1.19	0.6758	1.04	0.777	1.15	0.6729	1.18	0.3607	Igkv4-91	immunoglobulin kappa chain variable 4-91
TC0800002933.mm.1	1.47	0.4583	1.18	0.9101	1.24	0.6758	1.03	0.9032	-1.15	0.8693	1.18	0.5418
TC1100003326.mm.1	1.65	0.3624	1.53	0.6654	1.08	0.6759	-6.18	0.0117	1.34	0.8464	-1.08	0.613	Evi2a; Evi2b; Gm21975	ecotropic viral integration site 2a; ecotropic viral integration site 2b; predicted gene 21975
TC0500000368.mm.1	-1.02	0.7195	1.06	0.9692	-1.08	0.6759	1.01	0.704	-1.01	0.982	-1.01	0.9415	4930557J02Rik	RIKEN cDNA 4930557J02 gene; RIKEN cDNA 4930557J02 gene (4930557J02Rik), non-coding RNA.
TC0700004249.mm.1	-1.09	0.8971	-1.15	0.7559	1.05	0.6759	-1.21	0.6976	-1.02	0.984	1.15	0.5969
TC0500002602.mm.1	-1.05	0.9442	-1.08	0.8434	1.03	0.6759	-1.01	0.7302	1.01	0.9616	-1.1	0.7858
TC1000002918.mm.1	-1.13	0.5227	-1.07	0.9471	-1.05	0.6759	-1.01	0.9823	-1.07	0.9818	-1.07	0.9455
TC0400000158.mm.1	1	0.8566	1.03	0.8953	-1.03	0.6759	-1.22	0.5424	-1.44	0.6298	-1.25	0.5884	Gm25971	predicted gene, 25971
TC0700000927.mm.1	-1.32	0.4293	-1.05	0.8934	-1.26	0.6759	-1.2	0.6284	-1.21	0.7927	-1.44	0.1033
TC0800001467.mm.1	-1.18	0.5088	1.16	0.9392	-1.36	0.6759	1.71	0.041	1.03	0.9128	1.82	0.0524	Gm27030; RP24-365B9.1	predicted gene, 27030 [Source:MGI Symbol;Acc:MGI:5504145]; novel transcript
TC0500001312.mm.1	-1.57	0.3159	-2.42	0.6629	1.54	0.676	2.54	0.043	1.06	0.9946	1.07	0.9937	Med13l	mediator complex subunit 13-like; Synthetic construct Mus musculus clone IMAGE:100069540, MGC:199442 mediator complex subunit 13-like (Med13l) mRNA, encodes complete protein.
TC0200000912.mm.1	-1.02	0.7428	-1.02	0.9574	-1	0.676	1.01	0.9392	-1.01	1	-1.06	0.8356	Gm13571; RP23-10L17.5	predicted gene 13571 [Source:MGI Symbol;Acc:MGI:3652223]; novel transcript
TC1900001464.mm.1	-1.43	0.3426	-1.18	0.8397	-1.21	0.676	5.51	0.0079	-1.22	0.966	3.98	0.0229	Rbp4	retinol binding protein 4, plasma
TC0700002988.mm.1	-1.08	0.9243	-1.03	0.8533	-1.04	0.676	-1.07	0.6994	-1.1	0.9124	1.07	0.7282	Rcn3	reticulocalbin 3, EF-hand calcium binding domain; reticulocalbin 3, EF-hand calcium binding domain (Rcn3), mRNA.
TC1700002009.mm.1	-1.01	0.9936	1.03	0.8108	-1.04	0.676	-1.07	0.7319	-1.08	0.8466	1.04	0.8239	Gm8835	predicted gene 8835 [Source:MGI Symbol;Acc:MGI:3646857]
TC1700001253.mm.1	1.05	0.8045	1.04	0.9244	1	0.676	-1.02	0.7995	1.02	0.9651	-1.05	0.9192
TC0700001403.mm.1	-1.22	0.4029	-1.08	0.8781	-1.13	0.676	1.12	0.3559	-1.04	0.9896	-1.03	0.9768	Gpx2-ps1	glutathione peroxidase 2, pseudogene 1
TC0X00001680.mm.1	-1.27	0.3327	-1.09	0.8334	-1.16	0.676	1.42	0.1628	1.22	0.7828	1.21	0.7811
TC1000002096.mm.1	-1.28	0.3741	-1.23	0.859	-1.04	0.676	1.09	0.9498	-1.05	0.9762	-1.17	0.5536
TC0700002131.mm.1	-1.41	0.1222	-1.12	0.7046	-1.25	0.6761	1.12	0.8683	-1.02	0.9062	-1.06	0.3752	Oscar	osteoclast associated receptor
TC0800000800.mm.1	-1.02	0.513	-1.01	0.9412	-1.01	0.6761	-1.02	0.9101	-1.06	0.9214	-1.02	0.9629	Jak3; Insl3	Janus kinase 3; insulin-like 3
TC0100003834.mm.1	1.05	0.6944	-1	0.9799	1.05	0.6761	1.12	0.6865	-1.05	0.911	-1.04	0.8267	Diexf	digestive organ expansion factor homolog (zebrafish)
TC0100003720.mm.1	1.03	0.8289	1.03	0.7364	1	0.6761	-1.02	0.9587	-1.08	0.9446	-1.02	0.8102
TC0200004024.mm.1	-1.02	0.9671	1.07	0.8291	-1.08	0.6761	-1.11	0.9737	-1.17	0.9122	-1.04	0.9255	Olfr1196	olfactory receptor 1196
TC0300000344.mm.1	1.28	0.2508	1.18	0.7837	1.08	0.6761	1.32	0.544	1.05	0.974	1.17	0.7619
TC0800001826.mm.1	1.82	0.3181	1.13	0.8242	1.61	0.6761	1.08	0.9652	1.24	0.9821	-1.94	0.0324
TC1400002626.mm.1	1	0.7284	1	0.9651	1	0.6761	-1.05	0.9237	-1.16	0.9796	-1.09	0.9892	Gm9922	predicted gene 9922 [Source:MGI Symbol;Acc:MGI:3642123]
TC0200005076.mm.1	-4.27	0.0622	-1.58	0.668	-2.71	0.6762	2.66	0.0672	-1.16	0.9712	-2.34	0.072
TC0600002758.mm.1	1.19	0.4834	-1.01	0.9244	1.19	0.6762	-1.03	0.9628	-1.01	0.9122	1.01	0.8518
TC1200000281.mm.1	-1.11	0.9945	-1.02	0.8035	-1.08	0.6763	-1.05	0.5196	-1.29	0.5826	-1.25	0.4009
TC1600000044.mm.1	-1.26	0.0867	-1.16	0.6832	-1.09	0.6763	1.52	0.0917	1.13	0.9973	1.05	0.9711	Ubn1	ubinuclein 1
TC1300002135.mm.1	-1.03	0.7025	-1.05	0.7054	1.02	0.6763	1.05	0.9101	1.13	0.8629	-1	0.9822
TC0200004865.mm.1	-1.02	0.9924	-1.02	0.802	-1	0.6763	-1.19	0.6789	-1.13	0.8337	-1.15	0.4071	Gm14152; RP23-31I2.5	predicted gene 14152 [Source:MGI Symbol;Acc:MGI:3702162]; novel transcript; predicted gene 14152
TC0500000071.mm.1	1.01	0.8633	1	0.7467	1	0.6763	-1.16	0.5185	-1.01	0.9967	1.09	0.9986	Gm8890	predicted gene 8890 [Source:MGI Symbol;Acc:MGI:3779817]
TC1300002489.mm.1	1.09	0.9815	1.19	0.799	-1.09	0.6763	-1.02	0.976	-1	0.9998	-1.07	0.7667
TC1400002487.mm.1	-1.54	0.4128	-1.12	0.8836	-1.37	0.6763	1.33	0.672	1.18	0.9967	1.2	0.9914	Rgcc	regulator of cell cycle
TC1000000919.mm.1	-1.26	0.294	-1.24	0.8075	-1.02	0.6763	-1.02	0.9539	1.2	0.7859	1.09	0.6124	AU041133	expressed sequence AU041133
TC1800000334.mm.1	-2.45	0.0194	-1.78	0.6629	-1.37	0.6763	1.22	0.4447	1.34	0.8433	-1.24	0.3097
TC1200001157.mm.1	-1.36	0.0492	-1.16	0.6654	-1.17	0.6763	-1.14	0.5144	1.02	0.9446	-1.11	0.4893	AF357341	snoRNA AF357341 [Source:MGI Symbol;Acc:MGI:3510328]
TC1500000065.mm.1	-1.09	0.7194	-1.01	0.9695	-1.07	0.6763	1.06	0.8722	-1.05	0.9744	1.03	0.4766
TC1900001296.mm.1	1.02	0.3389	1.02	0.8371	-1	0.6763	1.03	0.6382	1.17	0.6285	-1.12	0.9848	Gm26207	predicted gene, 26207 [Source:MGI Symbol;Acc:MGI:5455984]
TC1100001022.mm.1	-1.08	0.6169	-1.01	0.9889	-1.07	0.6764	-1.05	0.6417	-1.09	0.786	1.01	0.8311	Olfr376	olfactory receptor 376
TC0400000817.mm.1	1.08	0.8214	1.01	0.9156	1.07	0.6764	1.18	0.5623	-1.03	0.9931	1.06	0.7295
TC0600000523.mm.1	-1.23	0.3892	-1.33	0.8679	1.08	0.6764	-1.14	0.9707	-1.52	0.8528	-2.2	0.0835
TC0900000076.mm.1	1.44	0.3967	1.15	0.8735	1.26	0.6764	-1.04	0.9657	-1.59	0.6874	1.32	0.3904	Mir6237	microRNA 6237
TC0900002203.mm.1	-1.17	0.2129	-1.04	0.7549	-1.13	0.6764	-1.09	0.8659	-1.21	0.8454	-1.68	0.0373	Gm22069	predicted gene, 22069 [Source:MGI Symbol;Acc:MGI:5451846]
TC1200001867.mm.1	-1.28	0.149	-1.2	0.7201	-1.07	0.6764	-1.18	0.9566	-1.14	0.9071	-1.49	0.1021	Gm23018	predicted gene, 23018 [Source:MGI Symbol;Acc:MGI:5452795]
TC1200002181.mm.1	1.23	0.1406	1.06	0.7149	1.16	0.6764	1.04	0.8624	-1.2	0.8629	-1.21	0.8395
TC1800001146.mm.1	1.01	0.9761	1.05	0.7966	-1.04	0.6765	1.2	0.4588	-1	0.9621	-1.02	0.8797	Gm10548	ribosomal protein L29 pseudogene; predicted gene 10548
TC1700000803.mm.1	-1.01	0.9067	1.02	0.8648	-1.03	0.6765	1.03	0.863	1.08	0.9122	1.03	0.9227	Esp24	exocrine gland secreted peptide 24
TC0900001135.mm.1	-1.12	0.4798	-1.03	0.9221	-1.09	0.6765	-1.27	0.6901	1.06	0.9802	-1.21	0.4428	Gm26567	predicted gene, 26567 [Source:MGI Symbol;Acc:MGI:5477061]
TC1200001636.mm.1	1.12	0.2624	-1.01	0.7916	1.13	0.6765	1.09	0.4479	1.07	0.9529	1.1	0.5814
TC0400001226.mm.1	1.07	0.8709	1.06	0.7483	1.01	0.6765	-1.15	0.5564	-1.12	0.9106	-1.09	0.8801	Gm12833	predicted gene 12833 [Source:MGI Symbol;Acc:MGI:3651919]
TC0X00000407.mm.1	-1.18	0.1941	-1.18	0.7466	-1	0.6765	-1.05	0.9575	1.08	0.9524	1.14	0.3849	Gm24763	predicted gene, 24763 [Source:MGI Symbol;Acc:MGI:5454540]
TC0400001109.mm.1	1.06	0.4805	1.1	0.9224	-1.04	0.6767	-1.14	0.9547	-1	0.9787	1.01	0.967
TC1100000932.mm.1	-1.01	0.9709	1.01	0.8278	-1.02	0.6768	1.07	0.7385	-1.02	0.9873	1.07	0.5757	Cldn7	claudin 7
TC0500002410.mm.1	1.1	0.7909	1.03	0.9332	1.07	0.6768	1.07	0.9905	-1.08	0.7301	1.11	0.5908	Ccdc149	coiled-coil domain containing 149
TC0100002543.mm.1	-1	0.4982	-1.01	0.9326	1.01	0.6768	1	0.9903	-1.05	0.9396	1.01	0.699	Abca12	ATP-binding cassette, sub-family A (ABC1), member 12
TC1700000300.mm.1	1.04	0.4946	-1.01	0.9307	1.05	0.6768	-1.08	0.7309	-1.14	0.9248	-1.3	0.623
TC0200003203.mm.1	1.02	0.9844	-1.01	0.8	1.02	0.6768	-1.02	0.9605	1.03	0.9792	1.5	0.017	Med22	mediator complex subunit 22
TC0500000919.mm.1	-1.09	0.4179	1.04	0.8863	-1.13	0.6768	-1.02	0.7269	-1.13	1	-1.15	0.8958	E330014E10Rik; Gm3286	RIKEN cDNA E330014E10 gene; predicted gene 3286; predicted gene 3286 (Gm3286), transcript variant 1, mRNA.
TC0700002961.mm.1	1.01	0.7559	-1.03	0.9521	1.04	0.6768	-1.18	0.5458	-1.08	0.9446	-1.11	0.7043
TC0500003238.mm.1	1	0.7843	-1.07	0.7238	1.07	0.6769	1.31	0.1056	-1.14	0.8226	-1.16	0.3069	Clip1	CAP-GLY domain containing linker protein 1
TC0800000718.mm.1	1.09	0.1549	1.04	0.7229	1.05	0.6769	-1.19	0.7576	-1.24	0.9584	1.01	0.7763
TC1800000131.mm.1	1.06	0.4758	1.03	0.92	1.03	0.6769	1.11	0.8649	-1.13	0.9524	-1.04	0.8936
TC0500003625.mm.1	1.2	0.1265	1.19	0.7056	1.01	0.6769	1.02	0.9877	-1.19	0.7547	-1.1	0.6067	Urad	ureidoimidazoline (2-oxo-4-hydroxy-4-carboxy-5) decarboxylase
TC0200003615.mm.1	1.02	0.808	1.25	0.923	-1.23	0.6769	1.52	0.2243	1.38	0.7062	1.21	0.7079
TC0300000867.mm.1	-1.68	0.037	-1.56	0.6629	-1.07	0.6769	-1.29	0.3947	-1.16	0.8651	-1.75	0.0051
TC0500001561.mm.1	-1.05	0.9533	-1.27	0.8378	1.22	0.6769	-1.44	0.2944	-1.2	0.8985	-1.38	0.3718
TC1100003887.mm.1	-1.08	0.7459	1.12	0.9565	-1.2	0.677	1.03	0.5504	1	0.9801	-1.03	0.8948	Gm11659; RP23-344E9.3	predicted gene 11659 [Source:MGI Symbol;Acc:MGI:3649220]; novel transcript
TC0300000881.mm.1	1.12	0.3759	1.08	0.8596	1.04	0.677	-1.2	0.7083	-1.23	0.9792	-1.19	0.823	Rfx5	regulatory factor X, 5 (influences HLA class II expression)
TC1300002297.mm.1	1	0.9747	1.05	0.7965	-1.05	0.677	-1.04	0.9155	-1.09	0.9434	-1.14	0.6556
TC0X00002081.mm.1	-1	0.6423	1	0.9997	-1	0.677	1.05	0.9188	1.02	0.9861	1.13	0.6053	Rhox12	reproductive homeobox 12
TC1100002305.mm.1	-1.04	0.8865	1.12	0.7519	-1.16	0.677	1	0.8646	-1.18	0.8741	-1.06	0.8234
TC0300002261.mm.1	-1.03	0.98	-1.05	0.8206	1.02	0.677	-1.12	0.8685	-1	0.9818	1.15	0.796	Gm27811	predicted gene, 27811 [Source:MGI Symbol;Acc:MGI:5531193]
TC1400001374.mm.1	-1.07	0.8447	1.01	0.9023	-1.08	0.677	-1.05	0.7727	-1.14	0.8672	-1.05	0.7778	Gm11105	predicted gene 11105 [Source:MGI Symbol;Acc:MGI:3779351]
TC0500002523.mm.1	1.06	0.7462	1.12	0.7151	-1.06	0.6771	-1.08	0.7623	1.01	0.9892	1.22	0.2853	Phox2b	paired-like homeobox 2b
TC0200003814.mm.1	-1	0.9174	1.06	0.7672	-1.07	0.6771	-1.15	0.6802	-1.1	0.9122	1.09	0.6442
TC0200003774.mm.1	1.15	0.0962	1.09	0.6873	1.06	0.6771	-1.04	0.8411	-1.08	0.9032	1.14	0.2916	Evx2	even skipped homeotic gene 2 homolog
TC0500003454.mm.1	1.02	0.9026	1.02	0.8677	1	0.6771	1.15	0.7361	1.01	0.9161	1.03	0.9937	Gm15498	predicted gene 15498
TC1400002121.mm.1	1.03	0.7247	1.05	0.9676	-1.02	0.6771	1.08	0.9607	-1.05	0.9447	1.08	0.7056	Gm10873	PREDICTED: predicted gene 10873 (Gm10873), miscRNA.
TC0200002414.mm.1	-1.02	0.9465	1	0.8419	-1.03	0.6771	-1.04	0.9538	-1.19	0.8873	-1.34	0.6028	Gm23463	predicted gene, 23463 [Source:MGI Symbol;Acc:MGI:5453240]
TC1200002578.mm.1	1.01	0.9812	-1.01	0.7991	1.02	0.6771	1.21	0.8954	1.09	1	1.05	0.9611	Ighv3-1	immunoglobulin heavy variable 3-1
TC1500002330.mm.1	-1.01	0.7749	1.07	0.7229	-1.09	0.6772	1.02	0.7455	1.03	0.9779	1.15	0.7168
TC0800000453.mm.1	-1.32	0.3502	-1.17	0.844	-1.13	0.6773	1.18	0.9454	-1.08	0.8916	1.17	0.9718	AI429214	expressed sequence AI429214
TC0100003141.mm.1	-1.04	0.3896	-1.04	0.8679	-1	0.6773	-1.15	0.3778	-1.04	0.9203	-1.17	0.1832	Mroh3	maestro heat-like repeat family member 3
TC0900002651.mm.1	-1.02	0.565	1.21	0.6832	-1.23	0.6775	-1.53	0.2834	1.08	0.9647	1.07	0.869	Ccpg1os	cell cycle progression 1, opposite strand
TC1300002182.mm.1	-1.02	0.7566	-1	0.952	-1.02	0.6775	1.01	0.921	-1.06	0.9869	-1.1	0.8423	Gm16907	predicted gene, 16907
TC1400001675.mm.1	-1.24	0.4299	1.05	0.8929	-1.29	0.6775	-1.13	0.7979	-1.06	0.9318	1.2	0.3169
TC1100000414.mm.1	1.66	0.2371	2.01	0.6629	-1.21	0.6776	-1.08	0.615	1.1	0.9772	1.4	0.4317	Gm12141; Hspd1-ps3	predicted gene 12141; heat shock protein 1 (chaperonin), pseudogene 3 [Source:MGI Symbol;Acc:MGI:3651246]
TC0400000635.mm.1	-1.14	0.4097	-1.11	0.8814	-1.02	0.6776	-1.07	0.9153	1.16	0.8581	-1.41	0.6239
TC1300001909.mm.1	-1.01	0.9809	-1.08	0.799	1.06	0.6776	-1.06	0.9548	1.01	0.8952	1.02	0.3475	Gm23755	predicted gene, 23755
TC1700001582.mm.1	1.22	0.451	1.35	0.6688	-1.11	0.6776	1.22	0.3775	1.14	0.9589	1.47	0.1093	Gm18397	predicted gene, 18397 [Source:MGI Symbol;Acc:MGI:5010582]
TC1500000526.mm.1	1.05	0.8693	-1.02	0.889	1.07	0.6777	1.09	0.9163	1.1	0.9446	1.03	0.8186	LOC102634429	uncharacterized LOC102634429
TC1200000331.mm.1	1.01	0.6752	1.01	0.9879	-1	0.6777	1.07	0.5174	1.03	0.9616	1.12	0.2945	Meox2	mesenchyme homeobox 2
TC1100000082.mm.1	1.06	0.4054	-1.02	0.8788	1.09	0.6777	1.15	0.8653	-1.06	0.8629	1.09	0.8482
TC1500001485.mm.1	-1.37	0.4011	-1.38	0.668	1.01	0.6777	1.12	0.9336	-1.51	0.8056	-2.74	0.0177
TC0300000248.mm.1	-1.1	0.3565	-1	0.848	-1.1	0.6778	-1	0.8788	-1.07	0.9691	-1.16	0.4373	Gm38509	predicted gene, 38509
TC1100002833.mm.1	1.01	0.83	1.08	0.737	-1.06	0.6778	1.09	0.9249	-1.03	0.9016	-1.09	0.5912	Olfr317	olfactory receptor 317
TC1200002430.mm.1	-1.02	0.6364	1.05	0.997	-1.07	0.6778	-1.15	0.9942	-1.17	0.9604	-1	0.9257
TC0400002379.mm.1	1	0.781	1.1	0.9394	-1.1	0.6778	1.08	0.8717	-1.11	0.951	-1.02	0.867	Gm24341	predicted gene, 24341 [Source:MGI Symbol;Acc:MGI:5454118]
TC0500002934.mm.1	-2.43	0.3281	-1.27	0.8297	-1.92	0.6778	1.29	0.7708	-1.01	0.9946	-1.16	0.6363
TC0600002164.mm.1	1.08	0.8268	-1.09	0.9132	1.19	0.6778	1.07	0.9638	1.16	0.8374	-1.02	0.8342
TC1000000188.mm.1	-1.17	0.2212	-1.29	0.7611	1.1	0.6778	-1.16	0.3157	-1.07	0.9086	-1.18	0.2283
TC1400002256.mm.1	-1.02	0.755	-1.29	0.7175	1.27	0.6778	1.22	0.51	-1.1	0.9569	-1.18	0.6168
TC0300002840.mm.1	-1.01	0.8392	1	0.9058	-1.01	0.6779	1.03	0.9135	1.02	0.9779	1	0.7174	Slc44a3	solute carrier family 44, member 3
TC0500000306.mm.1	-1.04	0.7718	-1.01	0.9438	-1.02	0.6779	-1.06	0.5747	1.04	0.961	1.36	0.2077	Khk	ketohexokinase
TC1000002522.mm.1	1.26	0.1885	1.09	0.742	1.15	0.6779	-1.1	0.6389	-1.1	0.9838	1.11	0.4372	Diras1	DIRAS family, GTP-binding RAS-like 1
TC1500001558.mm.1	-1.02	0.9867	1.04	0.8169	-1.06	0.6779	-1.16	0.5123	1.21	0.9474	1.11	0.8653	Gm16006; AC102895.1	predicted gene 16006 [Source:MGI Symbol;Acc:MGI:3801853]; novel transcript, antisense to Zhx2
TC0800003169.mm.1	-1.28	0.6348	-1.38	0.6916	1.08	0.6779	3.06	0.1814	1.37	0.9879	2.2	0.4267	Pgbd5	piggyBac transposable element derived 5
TC0300002149.mm.1	1.09	0.7914	1.03	0.9335	1.05	0.6779	1.09	0.7627	-1.05	0.9762	1.18	0.372
TC0300000988.mm.1	-1.06	0.831	-1.17	0.7371	1.1	0.6779	1.31	0.3249	1.43	0.5124	1.11	0.9899
TC0X00000923.mm.1	1.02	0.9947	1.06	0.8108	-1.03	0.6779	1.08	0.746	1.14	0.7853	1.18	0.4821
TC1000000119.mm.1	-1.14	0.8644	-1.1	0.7482	-1.03	0.6779	1.49	0.7744	1.46	0.8771	1.04	0.7763	Gm25382	predicted gene, 25382 [Source:MGI Symbol;Acc:MGI:5455159]
TC0400003241.mm.1	1.01	0.6307	-1.02	0.9941	1.03	0.678	-1.1	0.8039	-1.04	0.9398	1.09	0.3655	Gpx7	glutathione peroxidase 7
TC1800000600.mm.1	-5.15	0.0268	-2.27	0.6629	-2.27	0.678	7.56	0.0045	-1.01	0.9712	-3.83	0.0126
TC1000002698.mm.1	1	0.4972	-1.03	0.9313	1.03	0.6781	-1.03	0.7886	-1.09	0.8546	1	0.9943	Gm15915	predicted gene 15915
TC1700002130.mm.1	1	0.926	1	0.7721	-1	0.6781	1.04	0.968	1.01	0.9822	1.06	0.8142	1700071M16Rik	RIKEN cDNA 1700071M16 gene
TC0700004306.mm.1	-1.27	0.1104	-1.32	0.693	1.04	0.6781	1.52	0.0399	-1.11	0.9221	1.47	0.1044	Asphd1	aspartate beta-hydroxylase domain containing 1
TC0400002829.mm.1	-1.37	0.171	-1.24	0.7324	-1.1	0.6781	1.06	0.7144	-1	0.9683	-1.21	0.553
TC1000003105.mm.1	-1.16	0.3113	-1.12	0.8177	-1.04	0.6782	2.27	0.3335	1.13	0.9786	1.27	0.967	Pip4k2c	phosphatidylinositol-5-phosphate 4-kinase, type II, gamma
TC0600003533.mm.1	-1.22	0.1873	-1.16	0.7416	-1.06	0.6782	-1.68	0.1957	-1.21	0.8858	-1.2	0.7236	Ttll3	tubulin tyrosine ligase-like family, member 3
TC1000001571.mm.1	-2.03	0.5302	-1.54	0.95	-1.32	0.6782	2.16	0.2886	-1.31	0.8121	1.19	0.9589	Tac2	tachykinin 2
TC1900001730.mm.1	-1.01	0.8231	-1.02	0.9156	1.01	0.6782	-1.03	0.8742	1.01	0.995	1	0.8239	Vax1	ventral anterior homeobox 1; ventral anterior homeobox containing gene 1
TC0100001089.mm.1	1.08	0.6657	1.16	0.6966	-1.07	0.6782	1.08	0.8752	-1.02	0.9736	1.07	0.3754
TC0700000734.mm.1	1.01	0.7838	-1.03	0.9379	1.05	0.6782	-1.03	0.9212	-1.02	0.9779	-1.13	0.5956	Vmn2r-ps54; Vmn2r-ps55	vomeronasal 2, receptor, pseudogene 54; vomeronasal 2, receptor, pseudogene 55
TC0400001455.mm.1	1	0.9852	1.07	0.801	-1.07	0.6782	-1.1	0.7463	-1.04	0.9773	1.13	0.3496	Eva1b	eva-1 homolog B (C. elegans)
TC1900000839.mm.1	-1.01	0.5445	-1.03	0.9565	1.02	0.6782	-1.1	0.8384	-1.03	0.9589	1.01	0.5498
TC0100001164.mm.1	-1	0.8805	1.04	0.7509	-1.04	0.6782	1.03	0.9896	1.01	0.9861	1.05	0.8041	Fcamr	Fc receptor, IgA, IgM, high affinity
TC0800001068.mm.1	-1.02	0.9699	1.09	0.8289	-1.11	0.6782	1.03	0.9938	-1.05	0.9938	1.04	0.9654
TC0300000628.mm.1	1.31	0.3833	1.13	0.8641	1.16	0.6782	1.12	0.9627	-1.01	0.9341	1.05	0.9295
TC0500002958.mm.1	-1.05	0.8985	1.03	0.871	-1.08	0.6782	1.1	0.5967	-1.12	0.9703	-1.16	0.6947	Vmn2r9	vomeronasal 2, receptor 9
TC0700000919.mm.1	-1.07	0.3888	1	0.8674	-1.08	0.6782	1.01	0.9186	-1.09	0.8848	1	0.9558
TC0200001387.mm.1	-1.14	0.2684	-1.04	0.795	-1.09	0.6782	1.31	0.4719	1.06	0.9786	-1.07	0.6026
TC1100003763.mm.1	1.02	0.9522	1.02	0.8394	-1	0.6782	1.02	0.9694	-1.05	0.9418	-1.08	0.959	Krt17	keratin 17
TC1200000121.mm.1	1.05	0.5569	1.13	0.6832	-1.08	0.6782	1.01	0.9614	-1.18	0.9818	-1.04	0.9662
TC0600003583.mm.1	1.09	0.4885	1.12	0.926	-1.03	0.6782	1.47	0.2529	-1.09	0.9311	1.25	0.4743	Igkv18-36	immunoglobulin kappa chain variable 18-36
TC1900001322.mm.1	-1.18	0.8085	-1.05	0.9234	-1.12	0.6782	1.05	0.8499	-1.11	0.9165	1.27	0.6806
TC0100001778.mm.1	-1.05	0.8511	-1.05	0.8996	-1	0.6782	-1.14	0.4891	1.05	0.9897	-1.06	0.6422
TC0300000488.mm.1	1.16	0.8906	1.08	0.7536	1.07	0.6782	-1.21	0.4371	1.08	0.9519	-1.15	0.4133
TC0400002044.mm.1	1.09	0.3217	-1.02	0.8255	1.11	0.6782	-1.15	0.5756	-1.06	0.9037	-1.15	0.7363	Gm13132	predicted gene 13132 [Source:MGI Symbol;Acc:MGI:3651366]
TC0600000864.mm.1	-1.16	0.441	1	0.8993	-1.16	0.6782	1.09	0.7017	1.1	0.9122	-1.04	0.7989
TC0Y00000061.mm.1	-1.12	0.6896	-1.04	0.9829	-1.08	0.6782	-1.29	0.5602	-1.84	0.6921	-1.92	0.1763	Gm20917; Gm21469	predicted gene, 20917; predicted gene, 21469
TC1000002072.mm.1	1.13	0.4959	1.21	0.6756	-1.07	0.6782	1	0.997	1.08	0.9318	1.02	0.9729
TC1100003255.mm.1	1.02	0.9373	1.06	0.7774	-1.04	0.6782	1.09	0.7588	1.15	0.8683	1.1	0.8283
TC1100003287.mm.1	1.01	0.5176	-1.01	0.9423	1.02	0.6782	-1.3	0.2964	-1.2	0.7905	-1.15	0.3668
TC1200002147.mm.1	1.04	0.751	1.01	0.9548	1.02	0.6782	-1.12	0.8907	1.11	0.9446	1.03	0.969
TC1700002552.mm.1	-1.04	0.8549	1.02	0.7441	-1.06	0.6782	-1.13	0.7923	-1.1	0.956	-1.12	0.7984	Gm22562	predicted gene, 22562 [Source:MGI Symbol;Acc:MGI:5452339]
TC1700002125.mm.1	-1.04	0.9689	-1.18	0.8291	1.14	0.6783	-1.07	0.9348	-1.02	0.9844	-1.14	0.5783
TC0100000197.mm.1	1.02	0.8511	-1.02	0.8996	1.04	0.6783	-1.02	0.9854	-1.03	0.9765	1.2	0.6231
TC1000000507.mm.1	1.61	0.021	1.34	0.6629	1.2	0.6783	-1.1	0.8222	-1.07	0.9723	1.2	0.197	Gm5777	predicted gene 5777 [Source:MGI Symbol;Acc:MGI:3645433]
TC1400002658.mm.1	1.01	0.6394	1.02	0.9979	-1.01	0.6783	-1	0.9563	-1.06	0.916	-1.05	0.8163
TC0200000581.mm.1	1.1	0.2311	-1.01	0.7686	1.11	0.6784	-1.03	0.839	1.19	0.7981	-1.01	0.9971	Naif1	nuclear apoptosis inducing factor 1
TC0300000064.mm.1	1.27	0.3268	-1.05	0.8291	1.33	0.6784	-1.22	0.2337	-1.21	0.5572	-1.1	0.5702
TC0300001449.mm.1	1.62	0.1742	1.91	0.6629	-1.18	0.6784	-1.13	0.8269	1.02	0.9915	1.22	0.6728	Gtf2b	general transcription factor IIB
TC1500002259.mm.1	1.03	0.7265	1.07	0.7123	-1.04	0.6785	-1.04	0.9021	-1.05	0.8925	1.02	0.8829	Krt83; Krt81; 5430421N21Rik; Krt85	keratin 83; keratin 81; RIKEN cDNA 5430421N21 gene; keratin 85
TC0500002734.mm.1	1.12	0.3178	1.06	0.8224	1.06	0.6785	1.09	0.6949	-1.04	0.9738	-1.07	0.9465	Gm19610	PREDICTED: predicted gene, 19610 (Gm19610), miscRNA.
TC0400003584.mm.1	-1.63	0.185	-1.45	0.7407	-1.13	0.6785	1.98	0.9133	-1.09	0.9744	2.33	0.7629	Hpca	hippocalcin
TC0300002696.mm.1	1.05	0.5445	-1.04	0.9561	1.09	0.6785	-1	0.9631	-1.14	0.9383	1.06	0.8102	Olfr266	olfactory receptor 266
TC1200000618.mm.1	1.6	0.0479	1.53	0.6646	1.05	0.6786	-1.03	0.684	1.07	0.9507	1.39	0.0845	Jkamp	JNK1/MAPK8-associated membrane protein
TC1200002575.mm.1	1.05	0.8822	1.17	0.751	-1.12	0.6786	-1.08	0.8418	1.07	0.9143	-1.09	0.7932	Ighv7-2	immunoglobulin heavy variable 7-2
TC1900001141.mm.1	1.11	0.3596	1.05	0.8496	1.06	0.6786	-1.16	0.8403	-1.1	0.9418	-1.02	0.7436	Oosp2	oocyte secreted protein 2
TC1000002373.mm.1	1	0.9307	1.03	0.8517	-1.03	0.6786	-1.02	0.8269	-1.03	0.962	1.03	0.8155
TC0400000475.mm.1	-1.3	0.9581	-1.34	0.7898	1.03	0.6786	1.11	0.8276	-1	0.9982	-1.47	0.0328
TC0400001622.mm.1	1.02	0.7726	1.03	0.9438	-1.01	0.6786	1.07	0.6358	-1.09	0.9511	-1.01	0.9921
TC0500001703.mm.1	-1.99	0.1157	-1.57	0.6969	-1.27	0.6786	1.23	0.5892	-1.51	0.9289	-1.49	0.4712
TC0900002082.mm.1	1.05	0.7883	1.11	0.9356	-1.06	0.6786	-1.24	0.7404	-1.29	0.6894	-1.2	0.6467	Olfr959	olfactory receptor 959
TC1500001775.mm.1	-1.11	0.4026	-1.03	0.8762	-1.08	0.6786	-1.02	0.96	-1.03	0.9883	1.04	0.9727
TC1100003437.mm.1	-1.04	0.7698	-1.02	0.7211	-1.02	0.6787	1.16	0.6265	-1.08	0.7519	-1.18	0.1168	Ints2	integrator complex subunit 2
TC1000002448.mm.1	-1.02	0.5944	1.11	0.9793	-1.14	0.6787	-1.04	0.9792	1	0.9524	1.13	0.1956	Agpat3	1-acylglycerol-3-phosphate O-acyltransferase 3
TC0200004987.mm.1	2.83	0.028	2.55	0.6629	1.11	0.6787	1.03	0.9658	1.25	0.9186	1.61	0.2089	Gm14253	predicted gene 14253
TC1100001360.mm.1	1.06	0.84	1.04	0.9058	1.01	0.6787	-1.19	0.8353	-1.59	0.8237	-1.47	0.3722	Gm15892; RP23-199A2.7	predicted gene 15892 [Source:MGI Symbol;Acc:MGI:3801833]; novel transcript
TC0900000213.mm.1	1.11	0.3934	1.25	0.668	-1.12	0.6787	1.1	0.4789	1.02	0.96	-1.07	0.758
TC0900001389.mm.1	-2.48	0.028	-2.13	0.6629	-1.17	0.6787	-1.07	0.8837	-1.28	0.792	-2.06	0.0085
TC1000001744.mm.1	1.38	0.1711	1.2	0.7322	1.14	0.6787	-1.12	0.6894	-1.01	0.9861	1.16	0.403	Rab32	RAB32, member RAS oncogene family
TC1500001587.mm.1	1.1	0.5375	1.05	0.9527	1.04	0.6787	1.15	0.4764	1.17	0.7527	1.34	0.1213
TC0100000488.mm.1	1	0.6796	1.02	0.9864	-1.02	0.6788	1.01	0.9995	-1.06	0.9215	1.02	0.9578
TC1100001942.mm.1	-1.01	0.5803	-1.03	0.9733	1.02	0.6788	1.02	0.923	-1.03	0.9687	-1.13	0.3707	BC018473	cDNA sequence BC018473
TC1600001371.mm.1	1.09	0.8156	1.14	0.9201	-1.05	0.6788	1.12	0.7273	-1.12	0.9438	-1.05	0.8059	Gm26744	predicted gene, 26744 [Source:MGI Symbol;Acc:MGI:5477238]
TC0300002933.mm.1	1.13	0.9606	-1.17	0.834	1.32	0.6788	-1.02	0.947	-1.06	0.9832	-1.04	0.9947	Gm24515	predicted gene, 24515 [Source:MGI Symbol;Acc:MGI:5454292]
TC0600000031.mm.1	-1.33	0.1613	-1.24	0.7244	-1.07	0.6788	1.13	0.9614	1.04	0.8726	-1.14	0.2961
TC0700003018.mm.1	-1	0.8772	1	0.885	-1.01	0.6788	1.05	0.9419	1.03	0.9741	1.06	0.8577	Spaca4	sperm acrosome associated 4
TC0700003070.mm.1	1.08	0.4558	1.13	0.6704	-1.04	0.6788	1.16	0.5389	1.2	0.6834	1.04	0.9771	Mrgprb2	MAS-related GPR, member B2
TC1600001934.mm.1	1.22	0.5787	1.21	0.9728	1	0.6788	-1.18	0.7521	-1.07	0.9738	1.25	0.3067	Gm11146	predicted gene 11146 [Source:MGI Symbol;Acc:MGI:3779400]
TC1900000935.mm.1	-1.3	0.1778	-1.73	0.7364	1.33	0.6788	1.11	0.6906	1.06	0.9215	-1.04	0.919
TC0600003283.mm.1	-1.39	0.2459	1.06	0.7784	-1.46	0.6789	1.02	0.9267	1.1	0.9779	-1.4	0.116
TC1600000294.mm.1	1	0.6994	1.04	0.7054	-1.04	0.6789	-1.02	0.9101	-1.05	0.9462	1.05	0.8723
TC1000000210.mm.1	-1.12	0.897	1.01	0.8724	-1.13	0.6789	1.02	0.922	-1.04	0.9796	-1.07	0.8097
TC1400001295.mm.1	-2.51	0.16	-2.47	0.7242	-1.02	0.6789	3.31	0.0257	1.64	0.7764	-1.78	0.2267
TC1800000077.mm.1	1.11	0.6992	-1.03	0.9793	1.14	0.6789	1.44	0.1537	1.3	0.7161	1.07	0.8629
TC0X00003286.mm.1	1.03	0.3257	1	0.8282	1.03	0.679	-1.29	0.1293	1	0.9938	-1.18	0.2803	Gm15205; RP23-364H13.3	predicted gene 15205 [Source:MGI Symbol;Acc:MGI:3826535]; putative novel transcript
TC0500000883.mm.1	-1.01	0.6689	1.02	0.991	-1.03	0.679	-1.08	0.7791	-1.04	0.948	-1.23	0.6536
TC0600003076.mm.1	-1.05	0.3626	-1.06	0.8508	1.01	0.679	-1.2	0.5546	1.18	0.9075	-1.01	0.9824	Gm4482	predicted gene 4482
TC1500001740.mm.1	1	0.8568	-1.05	0.897	1.05	0.679	-1.28	0.14	-1.33	0.4304	-1.2	0.2692
TC0400002775.mm.1	-1.05	0.7804	-1.05	0.9406	-1	0.6791	-1.03	0.8897	-1.29	0.5166	-1.01	0.6015	Mup-ps18	major urinary protein, pseudogene 18
TC1100000180.mm.1	1.15	0.3532	-1.03	0.845	1.19	0.6791	-1.09	0.9276	-1.1	0.995	1.04	0.6162	Gm16141	predicted gene 16141
TC0400001139.mm.1	1.02	0.5981	1.07	0.6873	-1.05	0.6791	-1.03	0.8345	-1.02	0.9529	1.06	0.6968	Slc1a7	solute carrier family 1 (glutamate transporter), member 7
TC1100000827.mm.1	-1.02	0.855	-1.07	0.8984	1.05	0.6791	1.1	0.7088	1.02	0.9816	-1.04	0.8958	9630013K17Rik; RP23-78H18.3	RIKEN cDNA 9630013K17 gene [Source:MGI Symbol;Acc:MGI:1926133]; novel transcript
TC1100000783.mm.1	-1.11	0.8626	-1.04	0.8936	-1.07	0.6791	1.1	0.7828	1.12	0.8629	-1.05	0.8347	Gm12272; RP23-155J3.8	predicted gene 12272 [Source:MGI Symbol;Acc:MGI:3650798]; putative novel transcript
TC0100001384.mm.1	1.36	0.4182	1.41	0.8852	-1.03	0.6791	1.12	0.7731	-1.03	0.934	1.15	0.7063
TC0100003434.mm.1	1.29	0.1571	1.17	0.7238	1.1	0.6791	-1.18	0.4232	-1.09	0.9506	-1.08	0.6679
TC0100003689.mm.1	1.07	0.538	1.02	0.9527	1.05	0.6791	-1.07	0.9178	-1.22	0.871	1.07	0.8755	Ccdc121	coiled-coil domain containing 121
TC1400001285.mm.1	1.04	0.6038	1.09	0.9829	-1.05	0.6791	-1.08	0.7645	-1.01	0.9893	-1.04	0.7551
TC0900000005.mm.1	2.33	0.207	1.38	0.751	1.7	0.6793	-2.93	0.1294	-2.82	0.5988	-1.6	0.1981	Gm10719	predicted gene 10719 [Source:MGI Symbol;Acc:MGI:3641690]
TC1300000552.mm.1	1.17	0.3013	1.07	0.8103	1.08	0.6793	1.11	0.7765	1.04	0.9801	1.08	0.6486
TC1500001335.mm.1	-1.02	0.7621	1.05	0.7197	-1.07	0.6793	1.05	0.9846	1.21	0.7186	-1.05	0.8351	1700084J12Rik	ribosomal protein L7-like 1 pseudogene; RIKEN cDNA 1700084J12 gene
TC1100002132.mm.1	1.07	0.9449	1.07	0.8445	1	0.6793	1.06	0.8037	1.12	0.6598	1.05	0.9602
TC1900000970.mm.1	1	0.9707	1	0.8289	-1	0.6793	1.04	0.8509	1.01	0.9794	1.08	0.6543
TC0200001595.mm.1	-1.06	0.7716	1.01	0.9448	-1.07	0.6794	-1.13	0.4363	1.2	0.6874	-1.06	0.9623
TC0100002036.mm.1	1.38	0.2238	1.28	0.7618	1.07	0.6794	1.09	0.7635	1.29	0.8086	1.14	0.654	6720483E21Rik	RIKEN cDNA 6720483E21 gene
TC1200000819.mm.1	-1.16	0.9582	1.26	0.8358	-1.46	0.6794	-1.35	0.2107	1.07	0.9763	-1.11	0.4614	Isca2	iron-sulfur cluster assembly 2 homolog (S. cerevisiae)
TC1100000473.mm.1	1.15	0.121	1.05	0.7026	1.09	0.6794	-1.02	0.8576	1.02	0.9776	1.02	0.9303	Med7	mediator complex subunit 7
TC1300000016.mm.1	1.02	0.6989	1.03	0.7054	-1.01	0.6794	-1.08	0.7427	-1.07	0.9779	-1.07	0.8449	Akr1c14	aldo-keto reductase family 1, member C14
TC1500002113.mm.1	1.02	0.5766	1.02	0.9716	1	0.6794	-1.03	0.9976	-1.05	0.9978	-1.02	0.6961
TC1400000944.mm.1	-1.05	0.6666	-1.11	0.6985	1.05	0.6794	1.08	0.6819	1.06	0.8986	1.04	0.5507	Chrna2	cholinergic receptor, nicotinic, alpha polypeptide 2 (neuronal)
TC1400002797.mm.1	1.07	0.373	1.08	0.8563	-1.01	0.6794	1.02	0.7513	-1.04	0.9032	1.07	0.5842	Cphx2; Cphx1; Cphx3	cytoplasmic polyadenylated homeobox 2 (Cphx2), mRNA.; cytoplasmic polyadenylated homeobox 1 (Cphx1), mRNA.; cytoplasmic polyadenylated homeobox 3
TC0100003557.mm.1	1.05	0.898	-1.06	0.872	1.11	0.6794	1.16	0.5195	-1.01	0.9953	1.09	0.5757	LOC100862186	PREDICTED: uncharacterized LOC100862186 (LOC100862186), miscRNA.
TC0700002035.mm.1	1.05	0.9751	-1.02	0.797	1.07	0.6794	1.08	0.9904	-1.11	0.9289	1.14	0.7561
TC0500000225.mm.1	-1.25	0.441	-1.04	0.8988	-1.2	0.6794	1.13	0.3012	-1.44	0.5691	-1.1	0.9044	1500035N22Rik	RIKEN cDNA 1500035N22 gene
TC0100000522.mm.1	-1.16	0.1401	-1.12	0.7138	-1.04	0.6794	1.01	0.9479	-1	0.9706	-1	0.77	Gm27512	predicted gene, 27512 [Source:MGI Symbol;Acc:MGI:5530894]
TC0200002873.mm.1	1.06	0.7645	1.06	0.7203	-1.01	0.6794	-1.43	0.547	-1.58	0.8375	-1.3	0.7333
TC1100002612.mm.1	1.21	0.0634	1.22	0.668	-1	0.6794	1.18	0.7003	1.18	0.9215	1.11	0.9537
TC1800000349.mm.1	-1.18	0.6167	-1.01	0.9878	-1.17	0.6794	1.36	0.2338	1.24	0.8121	1.05	0.7812	Gm23424	predicted gene, 23424 [Source:MGI Symbol;Acc:MGI:5453201]
TC0600000996.mm.1	1.31	0.4428	1.41	0.668	-1.08	0.6795	1.08	0.7775	-1	0.956	1.04	0.9909
TC1300000098.mm.1	-1.01	0.9525	1.04	0.8396	-1.05	0.6795	-1.12	0.3482	-1.02	0.9984	-1.06	0.7092
TC0600002257.mm.1	1.32	0.1471	1.15	0.7176	1.15	0.6795	-1.24	0.6202	-1.26	0.9524	1.18	0.3779
TC0500002637.mm.1	-1.05	1	-1.03	0.8086	-1.02	0.6795	1.15	0.7535	1.07	0.9341	1.01	0.9071	Gm7494	predicted gene 7494 [Source:MGI Symbol;Acc:MGI:3643474]
TC1300000984.mm.1	-1.34	0.79	-1.89	0.7244	1.41	0.6795	1.13	0.7153	-1.24	0.9691	-2.38	0.056
TC0800001463.mm.1	-1.11	0.8962	-1.02	0.8735	-1.09	0.6796	-1.03	0.8163	-1.06	0.9341	1.06	0.9483	1700030M09Rik	RIKEN cDNA 1700030M09 gene
TC0600000929.mm.1	1.15	0.2715	1.03	0.7954	1.11	0.6796	1.01	0.9275	1.05	0.9433	-1.09	0.6773	B230319C09Rik	RIKEN cDNA B230319C09 gene
TC0500001398.mm.1	1.14	0.6692	1.02	0.9911	1.12	0.6796	-1.02	0.9891	-1.37	0.6859	1.03	0.7124
TC0100003306.mm.1	-1.84	0.0819	-1.56	0.6798	-1.18	0.6796	1.09	0.988	1.08	0.9561	-1.55	0.0221
TC0100003438.mm.1	1.68	0.7986	1.8	0.7276	-1.07	0.6796	-1.97	0.1403	-1.26	0.8791	2.8	0.0064	Gm16550	predicted gene 16550 [Source:MGI Symbol;Acc:MGI:4414970]
TC1000001643.mm.1	1.05	0.9735	1.06	0.8277	-1.02	0.6796	1.05	0.8863	-1.02	0.8951	1.06	0.9532	Olfr788	olfactory receptor 788
TC1300001600.mm.1	1.05	0.699	-1.02	0.9799	1.07	0.6796	-1.01	0.9981	-1.09	0.9687	-1.01	0.9241	Vmn1r-ps112	vomeronasal 1 receptor, pseudogene 112
TC1500001998.mm.1	-1.05	0.9883	-1.02	0.8017	-1.03	0.6796	-1.03	0.9477	-1	0.9929	-1.02	0.8758
TC1100000819.mm.1	1.03	0.4734	-1.05	0.9173	1.08	0.6797	1.1	0.579	1.12	0.8671	1.31	0.0967
TC0100000446.mm.1	-1	0.7662	-1	0.9481	-1	0.6797	-1.03	0.9365	-1.13	0.9796	-1.08	0.7842
TC1800000604.mm.1	1.05	0.4534	1.24	0.67	-1.19	0.6797	1.09	0.8709	1.05	0.9946	1.5	0.3184	Mir6355	microRNA 6355
TC0200003852.mm.1	-1.05	0.933	1.02	0.7757	-1.07	0.6798	-1.02	0.9579	-1.18	0.8102	-1.15	0.8445
TC1700001914.mm.1	-1.03	0.8134	1.04	0.7332	-1.07	0.6799	-1.02	0.9176	-1.01	0.9827	1.05	0.7721	Btnl6	butyrophilin-like 6
TC1700000374.mm.1	-1.03	0.976	-1.02	0.7979	-1.01	0.6799	1.12	0.6141	1.07	0.9939	1.02	0.9411	Tpsb2	tryptase beta 2
TC1200002062.mm.1	1.09	0.886	1.11	0.8805	-1.01	0.6799	1.1	0.453	1.1	0.9826	1.53	0.1267
TC0500001873.mm.1	-1.23	0.3547	-1.26	0.6654	1.02	0.6799	1.44	0.4034	-1.23	0.7322	1.02	0.974
TC0500003640.mm.1	-1.38	0.2085	-1.35	0.751	-1.02	0.6799	1.02	0.9394	1.29	0.661	-1.38	0.0739
TC0200001637.mm.1	1.3	0.075	1.21	0.6763	1.07	0.6801	1.04	0.8579	1.05	0.8432	1.07	0.7318	Muc15	mucin 15
TC1200002439.mm.1	1.03	0.7312	-1.03	0.9659	1.06	0.6801	-1.04	0.694	-1.14	0.982	-1.08	0.9762	Cdca4	cell division cycle associated 4
TC1000002049.mm.1	-1.3	0.212	-1.24	0.7527	-1.04	0.6801	1.18	0.709	2.34	0.8075	1.34	0.8034	Gpr6	G protein-coupled receptor 6
TC0400003155.mm.1	1.1	0.7601	1.11	0.7193	-1.01	0.6801	1.38	0.3621	1.09	0.8614	1.25	0.3304	Mir101a; E130102H24Rik	microRNA 101a; RIKEN cDNA E130102H24 gene
TC1700001040.mm.1	-1.02	0.7787	-1.02	0.9417	1	0.6801	-1.04	0.7282	-1	0.9764	1.15	0.3028	Nudt12os; RP23-16F13.2; 4930505H01Rik	nudix (nucleoside diphosphate linked moiety X)-type motif 12, opposite strand [Source:MGI Symbol;Acc:MGI:1922289]; novel transcript (4930505H01Rik); RIKEN cDNA 4930505H01 gene
TC0X00000230.mm.1	-1.03	0.7187	-1.07	0.9721	1.04	0.6801	-1.26	0.7842	-1.25	0.7856	1.19	0.7371	Gm25553	predicted gene, 25553 [Source:MGI Symbol;Acc:MGI:5455330]
TC1400001537.mm.1	-1.02	0.4951	-1.05	0.9289	1.02	0.6802	1.18	0.492	-1.03	0.9842	1.01	0.9516	Anxa7	annexin A7
TC0900002124.mm.1	-1.38	0.3766	-1.11	0.8583	-1.24	0.6802	1.1	0.9736	1.14	0.979	-1.59	0.0523
TC1000002194.mm.1	1.03	0.6531	1	0.9985	1.03	0.6802	-1.06	0.8091	1.07	0.9985	1.24	0.385	4930467K11Rik	RIKEN cDNA 4930467K11 gene
TC0200003514.mm.1	1.03	0.758	1.06	0.7184	-1.03	0.6802	-1.17	0.7215	-1.25	0.8636	-1.02	0.9844
TC0200004151.mm.1	-1.03	0.6876	-1	0.9847	-1.02	0.6802	-1.05	0.7507	-1.06	0.9818	-1.11	0.722	Gm13802; RP23-125F10.6	predicted gene 13802 [Source:MGI Symbol;Acc:MGI:3651560]; putative novel transcript
TC0500000330.mm.1	1.16	0.9624	1.52	0.8336	-1.31	0.6802	1.49	0.7092	1.16	0.963	-1.35	0.1882	Gm24436	predicted gene, 24436
TC0700003994.mm.1	1.04	0.9774	1.04	0.7982	-1	0.6802	1.08	0.8729	-1.06	0.9663	1.27	0.1265
TC0700004000.mm.1	1.04	0.9774	1.04	0.7982	-1	0.6802	1.08	0.8729	-1.06	0.9663	1.27	0.1265
TC1600000629.mm.1	-1.13	0.7327	1.44	0.9653	-1.62	0.6802	-1.7	0.324	-1.33	0.9638	-1.19	0.878	Gm15711	predicted gene 15711 [Source:MGI Symbol;Acc:MGI:3783153]
TC1100004278.mm.1	1.32	0.2853	1.41	0.6629	-1.07	0.6803	-1.04	0.6103	1.34	0.8365	1.84	0.0657	Vps25	vacuolar protein sorting 25 (yeast)
TC1200000795.mm.1	-1	0.8656	-1	0.8926	1	0.6803	1.11	0.2942	-1.02	0.9946	-1.01	0.9586	Papln	papilin, proteoglycan-like sulfated glycoprotein
TC1000002025.mm.1	-1.1	0.1599	-1.1	0.7239	-1	0.6803	1.03	0.9397	-1.13	0.8813	-1.11	0.1429	E130307A14Rik	RIKEN cDNA E130307A14 gene
TC0300001701.mm.1	1.09	0.1971	1.08	0.7477	1.01	0.6803	-1.08	0.6668	1.2	0.7303	-1.12	0.3266	Hps3	Hermansky-Pudlak syndrome 3 homolog (human)
TC1700000728.mm.1	-1.03	0.4097	-1.04	0.8795	1	0.6803	-1.05	0.9177	-1.11	0.8466	-1.01	0.9128	Gm20546; RP23-108F2.29	predicted gene 20546 [Source:MGI Symbol;Acc:MGI:5142011]; novel transcript
TC0500000828.mm.1	1.55	0.7824	-2	0.7238	3.1	0.6803	1.02	0.8228	1.01	0.9425	-1.03	0.9788	Gm7056	predicted gene 7056; predicted gene 7056 (Gm7056), non-coding RNA.
TC0500000064.mm.1	-1.03	0.4454	-1.03	0.9006	-1	0.6803	1.15	0.5112	1.1	0.8215	-1.05	0.7399	Gm6586	predicted gene 6586 [Source:MGI Symbol;Acc:MGI:3648729]
TC0600002278.mm.1	-1.01	0.7717	1.04	0.7229	-1.04	0.6803	-1.18	0.4111	-1.03	0.956	1.01	0.6824	Hoxa4	homeobox A4
TC0700004350.mm.1	1.07	0.8566	1.08	0.898	-1.02	0.6803	1.2	0.2689	1.18	0.7853	1.09	0.6432	Gm26690	predicted gene, 26690 [Source:MGI Symbol;Acc:MGI:5477184]
TC0400002344.mm.1	1.07	0.3301	1.21	0.6629	-1.13	0.6803	-1	0.924	1.02	0.9827	1.05	0.9158	Gm11915; RP23-200B23.1	predicted gene 11915 [Source:MGI Symbol;Acc:MGI:3650126]; putative novel transcript
TC0200002688.mm.1	1.04	0.8325	1.16	0.7376	-1.11	0.6803	-1.06	0.9684	-1.14	0.9122	-1.03	0.8197
TC1200002607.mm.1	-1.03	0.8709	-1.18	0.8895	1.14	0.6803	-1.46	0.4517	1.46	0.8752	-1.13	0.7748	Ighv1-12	immunoglobulin heavy variable V1-12
TC1400001148.mm.1	1.02	0.8854	-1.08	0.8812	1.1	0.6803	-1.14	0.9965	-1.02	0.9966	1.15	0.6597	Gm16331	predicted gene 16331 [Source:MGI Symbol;Acc:MGI:3840145]
TC1300001164.mm.1	1.01	0.375	1.22	0.668	-1.2	0.6804	1.09	0.9552	1.31	0.8204	1.18	0.2119
TC1800000882.mm.1	-1.03	0.5173	-1.05	0.9413	1.02	0.6804	1.05	0.7836	-1.05	0.995	1.08	0.5473
TC1200000858.mm.1	1	0.8354	1.04	0.7394	-1.03	0.6806	-1.05	0.977	-1.04	0.958	1.07	0.5021	Lrrc74a	leucine rich repeat containing 74A
TC0800000187.mm.1	1.02	0.7598	1	0.952	1.02	0.6806	-1.03	0.8966	-1.02	0.9138	1.27	0.7764	Defa-ps14	defensin, alpha, pseudogene 14
TC1400000885.mm.1	1.06	0.9872	1.03	0.8177	1.03	0.6806	1.06	0.7384	-1.03	0.9938	1.02	0.8671	4931440J10Rik	RIKEN cDNA 4931440J10 gene
TC0700001136.mm.1	-1.06	0.9285	-1.04	0.7741	-1.02	0.6806	1.01	0.9538	-1.14	0.9341	1.64	0.0664	Gm26646	predicted gene, 26646 [Source:MGI Symbol;Acc:MGI:5477140]
TC0X00001929.mm.1	-1.02	0.5131	-1.06	0.9389	1.04	0.6806	1.05	0.7736	-1.03	0.9818	-1.35	0.2614	Gm24824	predicted gene, 24824 [Source:MGI Symbol;Acc:MGI:5454601]
TC1000000957.mm.1	1.1	0.7741	-1.08	0.9441	1.18	0.6806	1.03	0.8497	-1.17	0.9861	-1.23	0.8999
TC0600000637.mm.1	1.76	0.0293	1.71	0.6629	1.03	0.6807	-1.46	0.0516	1.45	0.4594	-1.15	0.2831	Creb5; 9430076C15Rik	cAMP responsive element binding protein 5; RIKEN cDNA 9430076C15 gene; RIKEN cDNA 9430076C15 gene (9430076C15Rik), non-coding RNA.
TC1900000597.mm.1	1.06	0.8709	1.07	0.7485	-1.01	0.6807	1.19	0.3657	-1.05	0.963	-1.03	0.9783	Gm19424	predicted gene, 19424; predicted gene, 19424 (Gm19424), non-coding RNA.
TC0600003569.mm.1	1.47	0.2262	1.49	0.763	-1.01	0.6807	1.23	0.387	-1.1	0.8896	-1.07	0.9872	Igkv4-57-1	immunoglobulin kappa variable 4-57-1
TC0500001402.mm.1	1.05	0.9515	1.09	0.7872	-1.04	0.6807	1.42	0.0876	-1.06	0.8917	-1.09	0.94
TC0X00000880.mm.1	-1.16	0.3898	-1.33	0.668	1.15	0.6807	-1.1	0.737	-1.23	0.9341	-1.04	0.9263	Gm24123	predicted gene, 24123 [Source:MGI Symbol;Acc:MGI:5453900]
TC0400001653.mm.1	-1.02	0.748	1.01	0.9573	-1.03	0.6808	-1.02	0.962	-1.05	0.9744	-1.01	0.9012
TC0400003925.mm.1	-1.09	0.5313	1.26	0.6806	-1.37	0.6808	-1.03	0.9281	1.09	0.9628	1.1	0.8539	Gm13085	predicted gene 13085 [Source:MGI Symbol;Acc:MGI:3650236]
TC1800001358.mm.1	1.16	0.7313	1.11	0.7129	1.05	0.6808	-1.13	0.9747	-1.09	0.9745	1.27	0.2523	Gm8614	predicted gene 8614 [Source:MGI Symbol;Acc:MGI:3644907]
TC0600001279.mm.1	-1.24	0.4342	-1.02	0.8936	-1.22	0.6809	2.94	0.0028	-1.03	0.9932	1.43	0.4246	Pparg	peroxisome proliferator activated receptor gamma
TC1500000496.mm.1	-1.01	0.8784	1.01	0.8854	-1.02	0.6809	-1.09	0.5807	-1.09	0.775	-1.04	0.651	1700012I11Rik	RIKEN cDNA 1700012I11 gene; RIKEN cDNA 1700012I11 gene (1700012I11Rik), non-coding RNA.
TC1000000909.mm.1	1.43	0.3255	1.21	0.8272	1.17	0.6809	-1.09	0.8475	1.17	0.9289	1.26	0.3335	Gm10778	predicted gene 10778 (Gm10778), mRNA.; predicted gene 10778
TC0600003233.mm.1	-1.05	0.8447	-1.09	0.9043	1.03	0.6809	-1.17	0.7023	-1.37	0.6939	-1.12	0.6853
TC1200001907.mm.1	1.35	0.1201	1.16	0.7006	1.16	0.6809	-1.37	0.2596	-1.4	0.7414	-1.19	0.6827
TC0100000564.mm.1	1.28	0.6438	-1.01	0.9985	1.3	0.6809	1.28	0.5123	1.42	0.7814	-1.28	0.585
TC0600001277.mm.1	-2.67	0.0091	-2.79	0.6629	1.05	0.6809	1.68	0.3569	-1.28	0.7631	-2.02	0.0385
TC0200004144.mm.1	1.19	0.1219	1.05	0.7029	1.13	0.681	1.32	0.3893	1.02	0.9394	1.1	0.9697
TC1900001687.mm.1	-1.05	0.8701	-1.02	0.8901	-1.03	0.681	-1.13	0.4462	-1.06	0.9651	-1.06	0.957
TC1100003901.mm.1	1.31	0.1813	1.14	0.7375	1.15	0.6811	-1.83	0.3952	-1.73	0.7388	-1.09	0.8961	Gm11663	predicted gene 11663 [Source:MGI Symbol;Acc:MGI:3651529]
TC1700000672.mm.1	1.07	0.6231	1.17	0.6894	-1.1	0.6812	-1.03	0.8277	-1.05	0.7676	-1.08	0.4466	Ncr3-ps	natural cytotoxicity triggering receptor 3, pseudogene
TC1300001171.mm.1	1.04	0.987	1.07	0.8017	-1.03	0.6812	1.07	0.9939	1.04	0.9707	1.17	0.5694	Cenpk	centromere protein K; Synthetic construct Mus musculus clone IMAGE:100015025, MGC:180340 centromere protein K (Cenpk) mRNA, encodes complete protein.; centromere protein K (Cenpk), transcript variant 2, mRNA.; centromere protein K (Cenpk), transcript variant 1, mRNA.
TC1400002596.mm.1	1.39	0.0731	1.16	0.6733	1.2	0.6812	1.17	0.5223	-1.09	0.9229	1.02	0.9843
TC0400001241.mm.1	-1.01	0.8528	-1.02	0.9	1.01	0.6812	1.29	0.089	-1	0.9985	1.2	0.199	6430628N08Rik; RP23-374N19.4	RIKEN cDNA 6430628N08 gene [Source:MGI Symbol;Acc:MGI:1923487]; novel transcript, antisense to Dmbx1
TC0500003106.mm.1	1.27	0.1073	1.16	0.6916	1.1	0.6812	-1.03	0.8845	-1.01	0.9287	1.39	0.206
TC1200001340.mm.1	-1.84	0.3335	-2.1	0.6635	1.14	0.6812	1.15	0.6688	1.06	0.9527	-1.87	0.0269
TC1200001732.mm.1	1.26	0.2296	1.28	0.6629	-1.02	0.6813	1.1	0.8697	-1.08	0.9464	-1.01	0.6745
TC1700002786.mm.1	1.01	0.9126	-1	0.7661	1.01	0.6813	1.05	0.8869	-1.17	0.8777	1.07	0.8498	Ly6g6c	lymphocyte antigen 6 complex, locus G6C
TC0500003431.mm.1	1.07	0.3435	-1	0.8377	1.08	0.6813	-1.09	0.717	-1.08	0.8238	-1.14	0.3402	Serpine1	serine (or cysteine) peptidase inhibitor, clade E, member 1
TC1700001223.mm.1	1.11	0.2254	1.04	0.7621	1.07	0.6813	-1.11	0.8846	-1.03	0.988	-1.09	0.9868
TC0Y00000096.mm.1	-1.01	0.9545	1.03	0.7889	-1.04	0.6813	-1.35	0.9185	-1.77	0.7726	-1.79	0.4318
TC0Y00000098.mm.1	-1.01	0.9545	1.03	0.7889	-1.04	0.6813	-1.35	0.9185	-1.77	0.7726	-1.79	0.4318
TC0400002795.mm.1	1.11	0.6731	1.2	0.7004	-1.08	0.6813	1	0.9996	-1.07	0.988	-1.23	0.1117
TC0800001825.mm.1	-1.07	0.7858	1.19	0.7243	-1.28	0.6813	1.01	0.7626	-1.08	0.9779	-1.89	0.0871
TC1600001725.mm.1	-1.85	0.302	-1.67	0.81	-1.1	0.6813	1.52	0.1704	-1.16	0.7474	-1.32	0.223
TC1100001833.mm.1	-1.04	0.6121	1.02	0.9853	-1.06	0.6814	-1.03	0.7689	-1	0.956	-1.01	0.9399	Gm11685; RP23-80J21.1	predicted gene 11685 [Source:MGI Symbol;Acc:MGI:3651603]; novel transcript
TC0500002375.mm.1	-2.13	0.1968	-1.41	0.7467	-1.51	0.6814	2.19	0.0871	1.44	0.7482	-1.38	0.5919
TC1600000838.mm.1	-1.89	0.0918	-1.47	0.6832	-1.29	0.6814	-1.4	0.249	-1.1	0.9483	-2.4	0.0103
TC1600001106.mm.1	1.03	0.971	1.03	0.7964	-1	0.6815	1.03	0.7111	-1.05	0.9565	-1.04	0.9983	Mefv	Mediterranean fever
TC0200000913.mm.1	-1.24	0.6224	-1.05	0.9889	-1.19	0.6815	1.2	0.7889	-1.07	0.8411	1.24	0.8445	Gm13580	predicted gene 13580
TC0900000097.mm.1	1.02	0.9397	1.02	0.8488	1	0.6815	1.13	0.88	-1.06	0.7397	-1.15	0.2055
TC0800000495.mm.1	1.05	0.2922	1.05	0.8034	-1	0.6815	-1.02	0.9737	-1.27	0.6743	1.1	0.373
TC0800002061.mm.1	-1.08	0.8468	1.06	0.9037	-1.14	0.6815	-1.31	0.703	-1.2	0.934	-1.24	0.7662
TC0800000537.mm.1	-1.06	0.8762	-1.05	0.8872	-1.01	0.6815	-1.14	0.725	-1.12	0.8866	1.12	0.4803
TC0600002989.mm.1	1.07	0.6171	1.12	0.689	-1.05	0.6815	-1.03	0.9374	-1.03	0.9691	1.02	0.6692
TC0200000275.mm.1	-1.07	0.8763	-1.18	0.7505	1.11	0.6815	-1.09	0.8451	-1.04	0.9497	-1.02	0.7853
TC0600003081.mm.1	1.2	0.3435	1.33	0.6646	-1.1	0.6815	-1.13	0.7111	-1.23	0.8845	-1.06	0.6671	Gm5316	predicted gene 5316 [Source:MGI Symbol;Acc:MGI:3645576]
TC1200000391.mm.1	-1.94	0.0398	-1.5	0.6629	-1.29	0.6815	2.32	0.0088	1.01	0.9999	-1.91	0.0175
TC1800000672.mm.1	-1.22	0.1244	-1.16	0.7053	-1.05	0.6816	-1.03	0.9606	1.01	0.9045	-1.18	0.2809	Malt1	MALT1 paracaspase; mucosa associated lymphoid tissue lymphoma translocation gene 1
TC0600001283.mm.1	1.38	0.2311	1.2	0.7668	1.15	0.6816	-1.21	0.1446	1.01	0.9912	1.04	0.5747	Mkrn2	makorin, ring finger protein, 2
TC1500001700.mm.1	-1.01	0.8173	-1	0.9207	-1	0.6816	1.05	0.9956	1.12	0.9922	1.11	0.9758	Gpr20	G protein-coupled receptor 20
TC0800000329.mm.1	-1.01	0.9476	1.01	0.8439	-1.02	0.6816	-1.25	0.2236	-1.22	0.6798	-1.06	0.8409	Gm17484	predicted gene, 17484
TC0700001992.mm.1	1.11	0.4779	1.18	0.6729	-1.06	0.6816	-1.16	0.7145	-1	0.9697	1.15	0.8924
TC0600001886.mm.1	-1.06	0.9891	1.04	0.8169	-1.1	0.6816	-1.02	0.9028	-1.04	0.8442	1	0.6951
TC0500001202.mm.1	-1.01	0.534	-1.01	0.95	1.01	0.6816	1.1	0.6693	1.02	0.9928	-1.06	0.7761	Aym1	activator of yeast meiotic promoters 1
TC1500000738.mm.1	-1.06	0.7799	1.03	0.9419	-1.1	0.6816	-1.01	0.9965	-1.1	0.9578	1.12	0.5328	4930407I10Rik	RIKEN cDNA 4930407I10 gene
TC0500000037.mm.1	-1.06	0.8833	1	0.8832	-1.06	0.6816	1.08	0.8097	1.04	0.9796	1.02	0.9012
TC0700000993.mm.1	1.04	0.7277	1.18	0.7125	-1.13	0.6816	-1.12	0.7808	-1.11	0.8914	1.06	0.887
TC0700000191.mm.1	1.01	0.7605	1.04	0.9521	-1.03	0.6817	-1.17	0.244	-1.12	0.7397	-1.1	0.228	Obox4-ps14	oocyte specific homeobox 4, pseudogene 14
TC0500003328.mm.1	1.03	0.6435	1.05	0.9982	-1.02	0.6817	-1.05	0.9995	-1.08	0.9517	1.05	0.8524
TC0300001033.mm.1	-1.02	0.8899	1.04	0.8789	-1.05	0.6817	-1.02	0.86	1.09	0.9953	-1.02	0.9106
TC0700004167.mm.1	-1.39	0.0997	-1.37	0.6878	-1.01	0.6817	1.41	0.4921	1.01	0.9779	-1.23	0.871
TC1900000988.mm.1	-2.04	0.4368	-1.77	0.895	-1.15	0.6818	-1.54	0.2	1.62	0.6779	-2.15	0.0322
TC1700000238.mm.1	1	0.34	-1.01	0.8348	1.02	0.6818	-1.22	0.7565	-1.11	0.8705	-1.18	0.5122	Vmn2r102	vomeronasal 2, receptor 102
TC1600001574.mm.1	1.05	0.724	1.07	0.9698	-1.02	0.6818	-1.15	0.8138	-1.32	0.5874	-1.09	0.9563	Stfa2	stefin A2
TC0200000218.mm.1	-1	0.901	1.24	0.8714	-1.25	0.6818	1.2	0.8445	1.05	0.9893	1.33	0.4999	Gm13296	predicted gene 13296 [Source:MGI Symbol;Acc:MGI:3649473]
TC1600002116.mm.1	1.03	0.8067	-1.07	0.7319	1.1	0.6818	1.04	0.8282	1.06	0.9736	-1.04	0.7673	Gm23062	predicted gene, 23062 [Source:MGI Symbol;Acc:MGI:5452839]
TC0200004673.mm.1	-1.04	0.8813	1.05	0.8844	-1.1	0.6819	-1.21	0.5028	-1.09	0.9554	-1	0.9145	Gm14095; RP23-190K7.2	predicted gene 14095 [Source:MGI Symbol;Acc:MGI:3651962]; putative novel transcript
TC1100004006.mm.1	-1.52	0.112	-2	0.6629	1.32	0.6819	1.27	0.5425	1.04	0.9848	-1.47	0.185
TC1700002016.mm.1	-1.04	0.7056	-1.02	0.9779	-1.02	0.6819	1.05	0.8572	-1.05	0.9929	1.12	0.2289	Gm6633	predicted gene 6633 [Source:MGI Symbol;Acc:MGI:3779618]
TC0200002359.mm.1	1.31	0.4377	1.19	0.8953	1.1	0.682	-1.43	0.0565	1.32	0.5511	-1.21	0.1061	Itch	itchy, E3 ubiquitin protein ligase
TC1400002759.mm.1	1.53	0.4183	1.4	0.8841	1.1	0.682	-1.14	0.9939	-1.26	0.9446	-1.15	0.9969	Nalcn	sodium leak channel, non-selective
TC0900001544.mm.1	-1	0.9511	1.07	0.7874	-1.07	0.682	-1.15	0.5257	-1.08	0.889	-1.14	0.5056
TC0700001203.mm.1	1.24	0.169	1.18	0.7291	1.05	0.682	1.01	0.766	-1.04	0.9552	1.08	0.572	Mesdc2	mesoderm development candidate 2
TC1500000896.mm.1	1.03	0.7912	-1.1	0.7261	1.13	0.682	-1.03	0.8516	-1.12	0.8547	-1.04	0.9062	4933438A12Rik; AC131773.3	RIKEN cDNA 4933438A12 gene [Source:MGI Symbol;Acc:MGI:1918493]; novel transcript
TC1000003209.mm.1	1.01	0.9749	1.29	0.8279	-1.28	0.682	3.34	0.0132	-1.37	0.9375	-1.33	0.5278	Vmn2r87	vomeronasal 2, receptor 87
TC1700002569.mm.1	1.05	0.9844	-1.01	0.8201	1.06	0.682	1.07	0.6016	1.1	0.9125	1.02	0.5778
TC0200001231.mm.1	-1.13	0.1864	-1.08	0.7405	-1.05	0.682	1.35	0.2402	-1.02	0.9789	-1.02	0.921
TC1100003230.mm.1	1.11	0.1926	1.01	0.7436	1.1	0.682	1.02	0.9916	-1.16	0.7584	-1.09	0.7492
TC0500003043.mm.1	-1.02	0.676	-1.02	0.9891	-1	0.6821	-1.01	0.9747	-1.05	0.74	-1.05	0.464	Cmklr1	chemokine-like receptor 1
TC0900002221.mm.1	-1.04	0.6373	1	0.9954	-1.04	0.6821	-1.02	0.8923	-1.06	0.9691	1.01	0.9665	4930448E22Rik	RIKEN cDNA 4930448E22 gene [Source:MGI Symbol;Acc:MGI:1921931]
TC0300000457.mm.1	1.1	0.2463	1.08	0.7772	1.02	0.6821	1.13	0.8421	1.13	0.9495	-1.04	0.5124	Eif2a	eukaryotic translation initiation factor 2A
TC0X00000201.mm.1	-1.07	0.3271	-1.07	0.8276	1.01	0.6821	-1.05	0.9288	1.07	0.944	1.21	0.2766	Chst7	carbohydrate (N-acetylglucosamino) sulfotransferase 7
TC0300002649.mm.1	-1.21	0.1228	-1.3	0.7029	1.08	0.6821	-1.07	0.9734	-1.05	0.9762	-1.84	0.0655
TC0400000125.mm.1	-1.05	0.7511	1.01	0.9566	-1.06	0.6821	1.23	0.506	1.14	0.9237	1.13	0.7101
TC0X00001725.mm.1	-1.03	0.6149	-1.04	0.9859	1.01	0.6821	-1.23	0.3978	-1.19	0.8249	1.02	0.8653	Gm14345; Gm14346; Gm14351; Gm3701; Gm2913; Gmcl1l	predicted gene 14345 (Gm14345), mRNA.; predicted gene 14346; predicted gene 14351 (Gm14351), mRNA.; predicted gene 3701 (Gm3701), mRNA.; predicted gene 2913; predicted gene 14351; germ cell-less homolog 1 (Drosophila)-like, mRNA (cDNA clone MGC:141289 IMAGE:40057634), complete cds.; predicted gene 3701
TC1800000125.mm.1	-1.09	0.7667	-1.05	0.7214	-1.04	0.6821	-1.2	0.9176	1.01	0.9938	-1.13	0.7966
TC0400002402.mm.1	1.02	0.4341	-1	0.8926	1.02	0.6822	1.19	0.4833	1.02	0.9785	-1.04	0.9558
TC1200001408.mm.1	-1	0.908	-1.01	0.8675	1.01	0.6823	-1.17	0.5667	-1.23	0.902	1.01	0.9148	1700022H16Rik	RIKEN cDNA 1700022H16 gene; RIKEN cDNA 1700022H16 gene (1700022H16Rik), non-coding RNA.
TC0300001174.mm.1	-1.08	0.5582	-1.42	0.6832	1.31	0.6823	-1.04	0.6811	-1.44	0.6927	-1.73	0.1414
TC0200004943.mm.1	-1.47	0.1429	-1.11	0.7149	-1.33	0.6825	1.24	0.3578	1.31	0.5523	1.73	0.0077	Pxmp4	peroxisomal membrane protein 4
TC1000001534.mm.1	-1.07	0.9761	-1	0.8272	-1.07	0.6826	1.22	0.6203	-1.16	0.9648	-1.04	0.8116
TC1000000695.mm.1	-1.1	0.8715	-1.12	0.7493	1.02	0.6827	-1	0.9209	1.04	0.9985	1.23	0.6899
TC0700001828.mm.1	1.09	0.2401	1.03	0.7732	1.06	0.6828	1.05	0.8727	-1.01	1	1.01	0.6042	LOC100861830	PREDICTED: uncharacterized LOC100861830 (LOC100861830), miscRNA.
TC0400003222.mm.1	-1.02	0.9234	1.04	0.7731	-1.06	0.6828	-1.14	0.6374	-1.2	0.7249	-1.23	0.8227
TC0500003032.mm.1	1.01	0.9274	1.12	0.7744	-1.11	0.6828	1.1	0.8574	-1.24	0.9433	1.02	0.9915
TC1900000228.mm.1	-1.01	0.9441	1.04	0.7832	-1.05	0.6828	-1.05	0.9419	-1.1	0.9366	-1.04	0.9515	Gm26183	predicted gene, 26183 [Source:MGI Symbol;Acc:MGI:5455960]
TC1500000641.mm.1	-1.07	0.8448	-1.04	0.9052	-1.03	0.6829	1.05	0.7564	-1.07	0.927	1.04	0.3701	Csf2rb; Mir7676-1; Mir7676-2	colony stimulating factor 2 receptor, beta, low-affinity (granulocyte-macrophage); microRNA mir-7676-1 (Mir7676-1), microRNA.; microRNA mir-7676-2 (Mir7676-2), microRNA.
TC1200002076.mm.1	-1.02	0.848	1.01	0.9037	-1.03	0.6829	-1.16	0.4124	1.06	0.9796	1.03	0.8898	Fam161b	family with sequence similarity 161, member B
TC0200002792.mm.1	1	0.9966	1.01	0.8126	-1.01	0.6829	-1.09	0.7816	-1.03	0.9826	-1.08	0.8176	Slco4a1	solute carrier organic anion transporter family, member 4a1
TC0400002212.mm.1	-1.01	0.9627	-1.06	0.8345	1.05	0.6829	-1.04	0.7776	1.13	0.8986	-1.02	0.9683
TC0200002006.mm.1	1.23	0.8739	-1.18	0.7501	1.45	0.6829	-1.08	0.8647	1.06	0.9826	-1.32	0.3036	Gm11037	predicted gene 11037 [Source:MGI Symbol;Acc:MGI:3779261]
TC1100000278.mm.1	1.09	0.3794	1.17	0.668	-1.07	0.6829	-1.14	0.689	-1.24	0.7288	-1.02	0.9588
TC1700001829.mm.1	-1	0.9222	-1.01	0.8587	1	0.683	-1.1	0.6756	-1.03	0.996	-1.23	0.4168
TC0600001382.mm.1	1.08	0.2468	1.06	0.7773	1.02	0.683	-1.07	0.8467	1.1	0.9815	-1.14	0.9986
TC0100000183.mm.1	-1.01	0.9436	-1.05	0.7831	1.04	0.683	-1.1	0.8749	-1.14	0.9061	-1.05	0.7621
TC0100002419.mm.1	-1.58	0.3309	-1.13	0.8291	-1.4	0.683	1.35	0.2	1.02	0.9988	-1.22	0.4427
TC0200000677.mm.1	-1.07	0.2697	-1	0.794	-1.06	0.683	-1.09	0.8206	-1.2	0.7907	-1.17	0.7484	Gm13439	predicted gene 13439 [Source:MGI Symbol;Acc:MGI:3650780]
TC0X00003271.mm.1	1.36	0.2028	1.16	0.7484	1.17	0.683	-1.28	0.4333	1.23	0.6345	1.36	0.1512	Gm15195	predicted gene 15195 [Source:MGI Symbol;Acc:MGI:3705434]
TC1900000241.mm.1	1.12	0.1907	1.15	0.6629	-1.03	0.683	1.03	0.9087	-1.17	0.5978	1.03	0.6653	Olfr1434	olfactory receptor 1434; olfactory receptor 1434 (Olfr1434), mRNA.
TC0900002044.mm.1	-1.02	0.7571	-1	0.9538	-1.02	0.6831	1.05	0.9041	1.22	0.7342	1.07	0.6147	Slc37a2	solute carrier family 37 (glycerol-3-phosphate transporter), member 2
TC0700000070.mm.1	-1.01	0.744	-1.01	0.7164	-1.01	0.6831	-1.03	0.9794	-1.11	0.9785	1.07	0.4275	Zfp444	zinc finger protein 444
TC1300000997.mm.1	-1.08	0.9282	1.07	0.8547	-1.16	0.6831	-1.19	0.3118	-1.07	0.9396	-1.17	0.3763
TC0600002565.mm.1	1.45	0.0812	1.26	0.6798	1.15	0.6831	-1.3	0.061	1.04	0.9807	-1.06	0.7224	Mthfd2	methylenetetrahydrofolate dehydrogenase (NAD+ dependent), methenyltetrahydrofolate cyclohydrolase
TC1100002260.mm.1	-1.02	0.8952	-1.04	0.876	1.01	0.6831	1.23	0.7153	-1.2	0.8651	-1.02	0.8906	Gm12022; RP23-436D9.1	predicted gene 12022 [Source:MGI Symbol;Acc:MGI:3650976]; novel transcript
TC1300000810.mm.1	-1.1	0.9543	-1.03	0.7898	-1.06	0.6831	1.24	0.691	1.33	0.8034	1.3	0.4378
TC0800001457.mm.1	-1.02	0.6129	-1.15	0.985	1.12	0.6831	1.19	0.453	-1.13	0.7037	1.01	0.9709	Foxc2	forkhead box C2
TC0700003576.mm.1	1.13	0.6714	1.07	0.9915	1.05	0.6831	-1.04	0.8402	-1.08	0.9725	-1.19	0.5444
TC0800001070.mm.1	-1.06	0.9545	-1.15	0.7898	1.08	0.6831	-1.15	0.9083	-1.22	0.9413	1.08	0.4837
TC0X00000104.mm.1	1.14	0.2897	1.03	0.8017	1.11	0.6831	1.27	0.6188	-1.01	0.9744	1.13	0.7947	Fthl17f	ferritin, heavy polypeptide-like 17, member F
TC1700001616.mm.1	1.26	0.5109	1.07	0.9362	1.18	0.6831	1.21	0.3124	-1.05	0.9706	-1.24	0.4464
TC0700001888.mm.1	1.46	0.254	1.21	0.7824	1.21	0.6832	-1.74	0.032	1.23	0.9527	-1.01	0.8774	Inpp5f	inositol polyphosphate-5-phosphatase F
TC0400001779.mm.1	1.11	0.4834	1.16	0.6737	-1.04	0.6832	1.19	0.7481	1.1	0.873	1.12	0.303	4921514A10Rik	RIKEN cDNA 4921514A10 gene [Source:MGI Symbol;Acc:MGI:3704238]
TC1700002745.mm.1	-2.5	0.1253	-1.4	0.7053	-1.78	0.6832	2.19	0.0876	1.07	0.956	-3.4	0.0026
TC1100004222.mm.1	1.07	0.4986	1.13	0.6763	-1.05	0.6833	1.04	0.9831	1.34	0.4318	1.1	0.6653	Pycr1	pyrroline-5-carboxylate reductase 1
TC1800000098.mm.1	1.03	0.6412	1.11	0.9968	-1.07	0.6833	1.02	0.7028	1.05	0.9125	-1.46	0.0152	Riok3	RIO kinase 3
TC0500001220.mm.1	-1.01	0.9608	1	0.7932	-1.01	0.6833	1.02	0.8882	1	0.9938	1.05	0.8342	Ung	uracil DNA glycosylase
TC1200001215.mm.1	-1.02	0.2585	-1.02	0.7862	-1	0.6833	-1.35	0.2392	-1.04	0.9073	-1.31	0.1966	Wdr20	WD repeat domain 20
TC0700003659.mm.1	1.01	0.829	1.01	0.7376	-1	0.6833	-1.35	0.8274	-1.23	0.9945	1.03	0.478	Vmn2r-ps62	vomeronasal 2, receptor, pseudogene 62
TC0500002088.mm.1	-1.07	0.5663	1	0.965	-1.07	0.6833	-1.27	0.7486	-1.06	0.9648	-1.05	0.9523
TC1900000041.mm.1	1.04	0.3988	1	0.8709	1.04	0.6833	-1.05	0.6007	1.03	0.9892	-1.06	0.7094
TC0600001343.mm.1	-1.02	0.9038	-1.08	0.8707	1.06	0.6833	1.1	0.5408	-1.02	0.9895	1.12	0.3922	D330020A13Rik	RIKEN cDNA D330020A13 gene [Source:MGI Symbol;Acc:MGI:3642762]
TC0800000597.mm.1	-1.95	0.108	-2.53	0.6629	1.29	0.6833	2.37	0.0542	1.01	0.9464	-2.7	0.024
TC0900000286.mm.1	-1.05	0.5746	-1.17	0.6838	1.12	0.6833	1.21	0.9046	1.34	0.8307	-1.54	0.0575
TC1100002221.mm.1	1.13	0.3305	1.07	0.8291	1.05	0.6833	-1.07	0.8548	-1.29	0.6916	-1.15	0.3145	Gm11999; RP23-373H2.5	predicted gene 11999 [Source:MGI Symbol;Acc:MGI:3650903]; novel transcript
TC0700003779.mm.1	-1	0.858	-1.08	0.7477	1.07	0.6834	1.1	0.6236	1.16	0.8984	1.01	0.9262
TC0200000253.mm.1	-1.7	0.0276	-3.36	0.6629	1.97	0.6834	1.39	0.8262	1.13	0.9938	-2.15	0.2538
TC1600001757.mm.1	1.77	0.0418	1.39	0.6629	1.28	0.6835	-1.18	0.1834	1.03	0.9683	1.27	0.3467	Nit2	nitrilase family, member 2
TC0600001313.mm.1	-1.1	0.437	-1.1	0.8941	-1	0.6835	1.23	0.4473	1.02	0.9915	-1.19	0.5525	Cxcl12	chemokine (C-X-C motif) ligand 12
TC0100002840.mm.1	-1.06	0.8846	1.02	0.7527	-1.08	0.6835	-1.04	0.5222	-1.04	0.8447	1	0.8477	Pdcd1	programmed cell death 1
TC1400002800.mm.1	1.23	0.3993	1.38	0.668	-1.12	0.6835	1.08	0.9106	-1.24	0.8783	-1.23	0.5663	Trav9d-2	Trav9d-2 T cell receptor alpha variable 9D-2
TC0100001701.mm.1	1.09	0.3607	-1.01	0.8474	1.1	0.6835	-1.08	0.519	-1.07	0.796	-1.02	0.5827	Gm10518	predicted gene 10518 [Source:MGI Symbol;Acc:MGI:3704205]
TC0400002413.mm.1	-2.8	0.0539	-2.85	0.668	1.02	0.6835	1.91	0.3079	-1.77	0.8261	-2.94	0.0687
TC0500003616.mm.1	-1.19	0.7353	1.02	0.9656	-1.21	0.6835	1.71	0.1467	1.04	0.9616	-1.17	0.2909
TC0600000712.mm.1	1.02	0.6683	-1.28	0.6989	1.31	0.6835	1.1	0.9419	1.13	0.9663	1.31	0.3852
TC0700002399.mm.1	1.36	0.2848	1.18	0.8002	1.15	0.6835	-1.56	0.0931	-1.09	0.9988	-1.11	0.7634	Gtpbp4-ps4	GTP binding protein 4, pseudogene 4 [Source:MGI Symbol;Acc:MGI:5521103]
TC0X00000360.mm.1	-1.02	0.9745	1.04	0.7982	-1.06	0.6835	-1.31	0.8256	-1.39	0.6345	-1.27	0.6721	Rhox11-ps3	reproductive homeobox 11, pseudogene 3
TC1100003202.mm.1	-1.17	0.7547	1.03	0.9553	-1.21	0.6835	-1.15	0.8129	1.11	0.9744	1.53	0.0635	Gm16032	predicted gene 16032 [Source:MGI Symbol;Acc:MGI:3801840]
TC1400001584.mm.1	-1.09	0.9032	-1.04	0.871	-1.05	0.6835	1.06	0.9939	-1.07	0.974	1.2	0.9574
TC1800000824.mm.1	1.09	0.8882	1.07	0.8809	1.02	0.6835	1.22	0.2798	1.1	0.8877	1.28	0.1872
TC1400001888.mm.1	1.43	0.0665	1.29	0.6688	1.1	0.6836	-1.29	0.3007	-1.32	0.6484	1.01	0.9734	Gm8267	predicted gene 8267
TC1000002356.mm.1	1.44	0.0536	1.35	0.668	1.07	0.6836	-1.01	0.7835	-1.05	0.8992	1.44	0.185	Tfam	transcription factor A, mitochondrial
TC0200001581.mm.1	-1.18	0.5021	-1.01	0.9308	-1.17	0.6836	1.26	0.348	1.19	0.8276	1.17	0.4325
TC1100001653.mm.1	1.03	0.839	1.07	0.9088	-1.05	0.6836	1.3	0.4319	1.08	0.9893	1.09	0.9416	Gm11618	predicted gene 11618 [Source:MGI Symbol;Acc:MGI:3649308]
TC0800001154.mm.1	-1.35	0.3654	-1.15	0.8499	-1.17	0.6836	1.88	0.2809	1.24	0.9008	-1.53	0.2717
TC1000001164.mm.1	1.02	0.542	1.09	0.6832	-1.07	0.6836	1.1	0.977	1.02	0.9873	1.23	0.404	Gm23776	predicted gene, 23776
TC1000002676.mm.1	-1.03	0.9183	1.08	0.8612	-1.11	0.6836	1.23	0.2655	1.03	0.7927	1.16	0.2973
TC1500000642.mm.1	1.06	0.8528	1.12	0.745	-1.06	0.6836	1.41	0.0753	1.29	0.5799	1.17	0.371	Gm26329	predicted gene, 26329
TC0500001494.mm.1	-1.13	0.7359	1.01	0.9653	-1.14	0.6837	1.12	0.5257	-1.04	0.9998	-1.23	0.9158
TC1300001363.mm.1	1.15	0.4784	1.29	0.6733	-1.12	0.6837	1.02	0.968	-1.06	0.879	-1.05	0.7079	Gm21731; AF067063	predicted gene, 21731 [Source:MGI Symbol;Acc:MGI:5433895]; cDNA sequence AF067063
TC1200000822.mm.1	1.24	0.257	-1.02	0.785	1.26	0.6837	-1.1	0.7858	-1.2	0.9277	-1.37	0.1501	Gm17139; RP23-107N10.4	predicted gene 17139 [Source:MGI Symbol;Acc:MGI:4937966]; novel putative transcript
TC1700001109.mm.1	-1.04	0.9161	-1.01	0.8633	-1.03	0.6837	-1.03	0.9384	-1.05	0.9582	1.01	0.9657
TC1000002359.mm.1	1.01	0.9503	1.1	0.8435	-1.09	0.6837	1.1	0.8144	1.05	0.9446	-1.06	0.8565
TC1100003388.mm.1	-1.03	0.6895	-1.01	0.9851	-1.01	0.6837	1.09	0.8401	-1.04	0.9818	-1.01	0.5961
TC1500001598.mm.1	-1	0.7138	1.12	0.7114	-1.13	0.6837	1.01	0.9794	-1.09	0.8934	-1.06	0.8338
TC0900003311.mm.1	-1.29	0.1308	-1.19	0.7073	-1.09	0.6839	-1.29	0.1873	1.03	0.9744	-1.06	0.397	Fyco1	FYVE and coiled-coil domain containing 1; Synthetic construct Mus musculus clone IMAGE:100063331, MGC:191065 FYVE and coiled-coil domain containing 1 (Fyco1) mRNA, encodes complete protein.
TC1800000783.mm.1	1.06	0.5822	-1.02	0.9725	1.08	0.6839	-1.61	0.0636	-1.08	0.9238	1.03	0.9365	Mro	maestro
TC1400000588.mm.1	-1.07	0.6877	1	0.9857	-1.07	0.6839	-1.09	0.8397	-1.06	0.9901	-1.07	0.9919	Vmn2r89	vomeronasal 2, receptor 89; vomeronasal 2, receptor 89 (Vmn2r89), transcript variant 2, mRNA.
TC1700002502.mm.1	1.02	0.9572	1.02	0.7912	1	0.6839	1.06	0.9279	1.07	0.9464	1.18	0.8959	BC027072	cDNA sequence BC027072
TC1800000120.mm.1	1.02	0.6128	1.04	0.6881	-1.02	0.6839	1.08	0.8211	-1.06	0.8374	1.08	0.9818
TC0X00000708.mm.1	-1.09	0.3507	1.06	0.8405	-1.15	0.684	-1.04	0.9846	1.06	0.9529	-1.06	0.8827	Atp6ap1	ATPase, H+ transporting, lysosomal accessory protein 1
TC1900001547.mm.1	-1.06	0.6208	-1.04	0.9878	-1.02	0.6841	1.12	0.5258	1.16	0.6757	1.16	0.2421	Dnmbp	dynamin binding protein; Synthetic construct Mus musculus clone IMAGE:100062762, MGC:190953 dynamin binding protein (Dnmbp) mRNA, encodes complete protein.; dynamin binding protein (Dnmbp), mRNA.
TC1100000929.mm.1	-1.09	0.8642	1.02	0.8954	-1.11	0.6841	1.01	0.9537	1.09	0.915	-1.09	0.8797	Gps2	G protein pathway suppressor 2
TC0400001732.mm.1	-1.01	0.654	-1.03	0.9997	1.02	0.6841	-1.04	0.9192	-1.15	0.8056	-1.1	0.7639	Pla2g2c	phospholipase A2, group IIC
TC1400002421.mm.1	1.08	0.7168	1.16	0.7123	-1.08	0.6841	1.04	0.889	-1.01	0.934	1.24	0.4548
TC0100000478.mm.1	-1.02	0.8512	-1.16	0.9025	1.14	0.6841	1.17	0.889	1.2	0.8785	1.01	0.8459
TC1300001390.mm.1	1.04	0.7573	1.07	0.7197	-1.02	0.6841	1.27	0.6263	-1.05	0.9968	1.13	0.8024
TC1900000820.mm.1	-1.57	0.3188	-1.08	0.8197	-1.45	0.6841	1.66	0.2295	1.33	0.8137	-1.48	0.2834
TC0500001909.mm.1	1.03	0.3631	1.05	0.8492	-1.02	0.6842	1.16	0.191	1.12	0.6504	1.03	0.4221	Cldn12	claudin 12
TC0500002569.mm.1	1	0.8665	-1.04	0.8939	1.04	0.6842	1.07	0.8445	-1.01	0.9944	1.03	0.6236	Corin	corin
TC0500001351.mm.1	-1.01	0.8302	-1.05	0.9148	1.04	0.6842	1.01	0.8164	-1.04	0.9799	1.09	0.4269	Oas1h	2-5 oligoadenylate synthetase 1H; 2'-5' oligoadenylate synthetase 1H
TC1000000015.mm.1	-1.01	0.9017	1.08	0.7618	-1.09	0.6843	1.01	0.9587	-1.08	0.9229	1.02	0.921	Mthfd1l	methylenetetrahydrofolate dehydrogenase (NADP+ dependent) 1-like
TC1300000834.mm.1	-1.04	0.4837	1.01	0.9203	-1.05	0.6843	1.04	0.9946	-1.02	0.9744	-1.01	0.9152	Gm7969	PREDICTED: predicted gene 7969 (Gm7969), mRNA.
TC0200004128.mm.1	-1.1	0.8202	1.06	0.9204	-1.16	0.6843	1.98	0.0514	1.18	0.9238	1.36	0.2891	Gm10805	predicted gene 10805 [Source:MGI Symbol;Acc:MGI:3708660]
TC1600000745.mm.1	1	0.74	-1.01	0.9634	1.01	0.6844	-1.07	0.7003	-1.06	0.9289	-1.08	0.8055	Impg2	interphotoreceptor matrix proteoglycan 2
TC0600003507.mm.1	1.33	0.1588	1.27	0.7238	1.05	0.6844	-1.16	0.9294	-1.06	0.9511	-1.08	0.73	Igkv1-132	immunoglobulin kappa variable 1-132
TC0200001458.mm.1	1.14	0.4213	1.15	0.8845	-1.01	0.6844	-1.12	0.4722	-1.16	0.6874	-1.04	0.7276
TC0700002254.mm.1	1	0.9656	1	0.7954	-1	0.6844	-1.04	0.9083	-1.09	0.8149	-1.07	0.6581	Vmn2r42	vomeronasal 2, receptor 42
TC0400002241.mm.1	1.02	0.6156	1.05	0.6894	-1.02	0.6844	1.01	0.9467	-1.02	0.9861	1.06	0.8895	Gm11858	predicted gene 11858 [Source:MGI Symbol;Acc:MGI:3649986]
TC1100003032.mm.1	1.02	0.917	-1.03	0.7702	1.05	0.6844	1.06	0.8138	1.21	0.5511	1.2	0.074
TC1900000359.mm.1	-1.94	0.3698	-1.4	0.8518	-1.38	0.6844	-1.77	0.8389	-5.86	0.6775	-2.71	0.5406
TC1900001161.mm.1	1.01	0.4941	1.01	0.9258	-1	0.6844	-1.07	0.9111	-1.2	0.9826	1.23	0.4068	Olfr1436	olfactory receptor 1436
TC0800002347.mm.1	1.14	0.3087	1.02	0.813	1.11	0.6845	1.15	0.7545	1.07	0.9873	1.15	0.9445	Gm21807	predicted gene, 21807 [Source:MGI Symbol;Acc:MGI:5433971]
TC0900003089.mm.1	1.05	0.8329	1.08	0.7399	-1.03	0.6845	1.12	0.6806	1.05	0.98	1.12	0.5816	Fbxw15	F-box and WD-40 domain protein 15
TC1900000771.mm.1	1.12	0.6564	1.18	0.6965	-1.06	0.6845	-1.21	0.8139	1.06	0.9953	1.28	0.7565
TC1300000821.mm.1	-1.01	0.9582	1.01	0.8385	-1.02	0.6845	1.03	0.9872	1.17	0.8683	1.26	0.1589	Gm17039; RP24-242F4.3	predicted gene 17039 [Source:MGI Symbol;Acc:MGI:4937866]; novel transcript, antisense to Zfp456
TC0200003257.mm.1	1.02	0.7659	1.09	0.7221	-1.07	0.6845	1.13	0.5411	-1.17	0.655	-1.02	0.9003
TC0600000146.mm.1	1.11	0.5742	-1.09	0.9682	1.2	0.6845	1.08	0.4741	-1.02	0.9524	-1.09	0.8957	Gm15595	predicted gene 15595 [Source:MGI Symbol;Acc:MGI:3783042]
TC1000002394.mm.1	1.03	0.8897	1.18	0.7559	-1.15	0.6845	-1.07	0.9081	-1.08	0.9949	1.17	0.2818	Gm16221	predicted gene 16221 [Source:MGI Symbol;Acc:MGI:3802147]
TC1100000363.mm.1	-1.01	0.343	1.04	0.8356	-1.05	0.6845	-1.16	0.647	-1.27	0.8461	-1.15	0.9142
TSUnmapped00000072.mm.1	1.02	0.9961	1.07	0.8136	-1.05	0.6845	1.36	0.4351	-1.04	0.9428	1.29	0.6411	A230103J11Rik	RIKEN cDNA A230103J11 gene
TC0800002485.mm.1	1.24	0.5434	-1.02	0.9527	1.27	0.6847	-1.01	0.7704	-1.06	0.9774	-1.12	0.7061
TC1400000099.mm.1	1	0.7955	1.1	0.9349	-1.09	0.6848	1.11	0.2546	-1.03	0.9941	-1.4	0.2448
TC0200004165.mm.1	-1.01	0.8801	1.03	0.7517	-1.04	0.6849	1.03	0.9275	-1.06	0.9478	1.01	0.8292	Accsl	1-aminocyclopropane-1-carboxylate synthase (non-functional)-like; 1-aminocyclopropane-1-carboxylate synthase (non-functional)-like (Accsl), mRNA.
TC0500000679.mm.1	1.01	0.9765	1.03	0.8282	-1.02	0.6849	1.09	0.5296	1.05	0.8844	1.06	0.562
TC0300001934.mm.1	-1.17	0.5941	-1.06	0.9767	-1.1	0.6849	1.53	0.4317	1.06	0.9774	-1.17	0.5398
TC0400001198.mm.1	-1.38	0.0947	-1.23	0.6855	-1.12	0.6849	-1.09	0.8647	1.01	0.9122	1.21	0.0801	Gm12821	predicted gene 12821 [Source:MGI Symbol;Acc:MGI:3649625]
TC1800001078.mm.1	-1.09	0.8349	-1.11	0.9117	1.01	0.685	1.06	0.9243	1.06	0.9848	-1.09	0.6764
TC1900001003.mm.1	-1.04	0.5113	-1.02	0.9354	-1.03	0.685	-1.24	0.1939	1.41	0.3462	-1.15	0.3934	Snx15	sorting nexin 15
TC1000000892.mm.1	-1.13	0.1282	-1.25	0.7053	1.11	0.685	4.1	0.0302	1.09	0.9762	2.82	0.0603	Pip5k1c	phosphatidylinositol-4-phosphate 5-kinase, type 1 gamma
TC0500001844.mm.1	1.11	0.3232	1.1	0.823	1	0.685	1.02	0.917	1.12	0.9828	1.48	0.451	Alox5ap	arachidonate 5-lipoxygenase activating protein
TC0600000255.mm.1	1.23	0.2855	1.04	0.8	1.18	0.685	-1.01	0.861	-1.05	0.9932	1.28	0.2189	Smkr-ps	smal lysine rich protein 1, pseudogene
TC0600003554.mm.1	1.22	0.7187	1.16	0.7123	1.05	0.685	-1.01	0.5886	1.09	0.9783	-1.25	0.5669	Igkv4-80	immunoglobulin kappa variable 4-80
TC1400001590.mm.1	-1.1	0.2696	-1.27	0.7932	1.15	0.685	1.11	0.5323	1.25	0.7654	1.12	0.4228
TC1000001163.mm.1	-1.3	0.3001	-1.11	0.8075	-1.17	0.685	1.29	0.7105	1.44	0.7776	-1.19	0.4338
TC1200001632.mm.1	1.08	0.756	1.25	0.7193	-1.16	0.685	-1.06	0.9383	1.02	0.9703	-1.36	0.3371	4921508M14Rik	RIKEN cDNA 4921508M14 gene [Source:MGI Symbol;Acc:MGI:1918094]
TC1900000435.mm.1	1.63	0.0556	1.41	0.668	1.16	0.685	-1.05	0.7483	-1.07	0.9526	-1.06	0.9918
TC1100003674.mm.1	1.05	0.9889	1.04	0.8183	1	0.6852	1.22	0.2597	-1.09	0.916	1.12	0.5528	Pgap3	post-GPI attachment to proteins 3
TC0200005363.mm.1	1.49	0.0847	1.37	0.6821	1.09	0.6852	-1.62	0.3358	-1.32	0.9796	-1.15	0.9997	Gm14409	predicted gene 14409 [Source:MGI Symbol;Acc:MGI:3649811]
TC0100001997.mm.1	1.59	0.1436	1.48	0.7147	1.08	0.6852	-1	0.9696	1.07	0.9779	1.02	0.8972
TC0500000945.mm.1	-1.04	0.8261	-1.04	0.9182	1.01	0.6852	1.03	0.9614	-1.07	0.9682	-1.07	0.7579
TC1600001418.mm.1	-1.09	0.7292	-1.41	0.7131	1.3	0.6852	1.13	0.7622	-1.11	0.9641	-1.61	0.1137
TC1200002554.mm.1	1.15	0.3125	1.11	0.8155	1.04	0.6853	-1.06	0.8345	-1.03	0.9779	1.07	0.9506	Ighv5-2	immunoglobulin heavy variable 5-2
TC1700002480.mm.1	-1.01	0.9875	1	0.8193	-1.01	0.6853	-1.13	0.9796	-1.13	0.9584	-1.01	0.823
TC0200000464.mm.1	1.04	0.5701	1.06	0.6832	-1.03	0.6853	-1.04	0.9838	-1.03	0.9686	1.09	0.4175	Gm13398; RP23-449M10.4	predicted gene 13398 [Source:MGI Symbol;Acc:MGI:3652315]; novel transcript
TC0500002674.mm.1	1.07	0.5105	-1.09	0.9349	1.16	0.6853	1.14	0.7153	1.22	0.8837	1.13	0.6866
TC0700001465.mm.1	-1.02	0.7482	-1.07	0.9601	1.05	0.6853	-1.06	0.7058	-1.26	0.4419	-1.05	0.8107	Olfr557	olfactory receptor 557
TC0700001984.mm.1	1.18	0.2895	1.09	0.8017	1.08	0.6853	1.12	0.632	1.18	0.6881	1.17	0.4447
TC1000000345.mm.1	-1.05	0.782	1.01	0.7243	-1.05	0.6854	-1.05	0.8257	-1.12	0.8608	-1.1	0.7557
TC1400002016.mm.1	1.05	0.8602	1.07	0.8983	-1.01	0.6854	1.28	0.3098	-1.19	0.828	1.05	0.9113	Ear-ps4	eosinophil-associated, ribonuclease A family, pseudogene 4
TC1600000575.mm.1	-2.26	0.1025	-2.07	0.6878	-1.09	0.6854	-1.77	0.6311	-2.2	0.5799	-2.7	0.0514
TC1600001945.mm.1	-1.18	0.4311	1.15	0.8895	-1.35	0.6855	-1.17	0.6522	1.26	0.6903	-1.2	0.3328
TC0900001553.mm.1	1.44	0.1195	1.3	0.6986	1.11	0.6855	-1.01	0.9372	-1.1	0.9141	-1.21	0.2519	Gm26614	predicted gene, 26614 [Source:MGI Symbol;Acc:MGI:5477108]
TC1000002873.mm.1	-1.18	0.4386	-1.03	0.8941	-1.14	0.6855	-1.22	0.832	-1.14	0.9311	-1.3	0.5888
TC1200000759.mm.1	-1.09	0.5968	1.01	0.9774	-1.1	0.6855	-1.04	0.955	-1.28	0.915	-1.02	0.9971	Gm16572; RP23-315C11.3	predicted gene 16572 [Source:MGI Symbol;Acc:MGI:4414992]; Putative novel transcript
TC0700000538.mm.1	1.01	0.7021	-1.02	0.9807	1.04	0.6855	-1.19	0.5518	-1.3	0.5863	-1.05	0.8897	Mir7668	microRNA 7668
TC1400001067.mm.1	-1.08	0.5424	-1.08	0.9522	-1	0.6856	1.13	0.7828	1.02	0.9396	1.3	0.213	Nufip1	nuclear fragile X mental retardation protein interacting protein 1
TC1300002046.mm.1	-1.23	0.7113	-1.13	0.7114	-1.09	0.6856	1.49	0.1055	-1.08	0.9397	-1.02	0.9652
TC1000001267.mm.1	-1.02	0.7195	-1.21	0.7123	1.18	0.6856	1.19	0.381	-1.35	0.5743	-1.82	0.0051
TC1500001212.mm.1	1.16	0.8764	1.22	0.751	-1.05	0.6856	-1.07	0.5588	-1.16	0.5838	-1.03	0.5108	Rxfp3	relaxin family peptide receptor 3
TC0900002112.mm.1	1.1	0.1649	1.09	0.7252	1.01	0.6856	-1.01	0.6007	-1.08	0.9827	-1.01	0.9504
TC0500003075.mm.1	1.11	0.5605	-1.06	0.9613	1.18	0.6856	1.59	0.5102	1.31	0.9139	1.31	0.7023
TC0600001561.mm.1	1.1	0.6087	1.05	0.9827	1.04	0.6856	1.12	0.9376	-1.09	0.9495	-1.1	0.6325	Tas2r124	taste receptor, type 2, member 124; Synthetic construct Mus musculus clone IMAGE:100015055, MGC:180352 taste receptor, type 2, member 124 (Tas2r124) mRNA, encodes complete protein.
TC1000001773.mm.1	1	0.9225	1.02	0.8597	-1.02	0.6857	-1.18	0.3938	1.05	0.8768	-1.15	0.4033	Aig1	androgen-induced 1
TC0900000074.mm.1	-1.01	0.9417	1	0.7833	-1.01	0.6857	1.02	0.9734	-1.02	0.9938	1.04	0.9577	Gm16833	predicted gene, 16833
TC0700001527.mm.1	1.04	0.9817	-1	0.8242	1.04	0.6857	1.04	0.9437	-1.16	0.796	-1.15	0.7954	Olfr656	olfactory receptor 656
TC0700002041.mm.1	-1.01	0.4304	-1.05	0.8892	1.04	0.6857	1.4	0.6196	1.43	0.8379	1.29	0.7496
TC1000002722.mm.1	1.01	0.7211	1.01	0.973	1	0.6857	-1.03	0.9962	-1.04	0.986	-1.13	0.8148
TC1700001230.mm.1	-1.02	0.9214	-1.12	0.8604	1.1	0.6857	-1.2	0.3901	-1.37	0.5309	-1.77	0.0126
TC1000002561.mm.1	1.06	0.8808	-1.04	0.7525	1.11	0.6858	-1.19	0.7319	-1.47	0.7712	-1.39	0.572
TC0300002217.mm.1	-1.26	0.1653	-1.27	0.6629	1.01	0.6859	1.1	0.8794	-1.02	0.9456	1.35	0.0555	Gm9989	predicted gene 9989 [Source:MGI Symbol;Acc:MGI:3642361]
TC0100002542.mm.1	-1.01	0.7221	-1.05	0.9728	1.04	0.6859	-1.06	0.973	1.07	0.8327	1.03	0.858	Gm16236	predicted gene 16236 [Source:MGI Symbol;Acc:MGI:3801868]
TC0X00002519.mm.1	-1.01	0.7438	1.04	0.9624	-1.05	0.6859	1.18	0.5671	1.09	0.9917	1.39	0.3369	Gm5939	predicted pseudogene 5939 [Source:MGI Symbol;Acc:MGI:3648845]
TC1900001170.mm.1	-1.82	0.1409	-1.52	0.7129	-1.19	0.6859	1.28	0.3559	-1.01	0.977	-2.39	0.0019
TC0X00000330.mm.1	-1	0.9877	1.02	0.8036	-1.02	0.686	1.19	0.6729	1.17	0.8303	-1.03	0.7642	Gm15008	predicted gene 15008
TC1600000855.mm.1	1.04	0.5986	1.08	0.6878	-1.04	0.686	-1.04	0.9507	1.23	0.8109	1.13	0.4691	Gm26915	predicted gene, 26915 [Source:MGI Symbol;Acc:MGI:5504030]
TC1900001151.mm.1	1	0.8234	1.03	0.9197	-1.03	0.686	1.04	0.9053	-1.08	0.9972	-1	0.9971	Olfr1424	olfactory receptor 1424
TC1100001867.mm.1	1	0.832	1.05	0.9148	-1.05	0.6861	-1.06	0.9278	-1.06	0.9743	1.06	0.7947	1700092K14Rik	RIKEN cDNA 1700092K14 gene
TC1100000740.mm.1	1.03	0.9855	1.09	0.8021	-1.06	0.6861	1.27	0.5195	1.11	0.9938	1.24	0.8229	Gm12714; RP23-247B13.2	predicted gene 12714 [Source:MGI Symbol;Acc:MGI:3651102]; novel transcript
TC0400002003.mm.1	-1.19	0.7275	1.03	0.97	-1.23	0.6861	1.04	0.9532	1.18	0.8703	1.02	0.9958
TC0200000582.mm.1	-1.01	0.5377	-1.03	0.9499	1.02	0.6861	-1.21	0.8389	1.21	0.6894	1.01	0.9381
TC0300001376.mm.1	1.03	0.4259	1.02	0.8863	1	0.6861	1.05	0.6467	1.09	0.9366	1.36	0.2008
TC1700000949.mm.1	1.01	0.9363	1.01	0.8518	-1	0.6862	-1.1	0.3582	1.22	0.9348	1.04	0.91	Kif6	kinesin family member 6
TC0900000261.mm.1	-1.01	0.9921	1.04	0.8173	-1.05	0.6862	1.02	0.9618	-1.11	0.9359	-1.05	0.7156	Spata19	spermatogenesis associated 19; spermatogenesis associated 19 (Spata19), mRNA.
TC0300000736.mm.1	-1.14	0.9238	-1.05	0.8592	-1.09	0.6862	-1.26	0.0672	-1.05	0.9589	-1.02	0.7519	Rit1	Ras-like without CAAX 1
TC0200000014.mm.1	1.36	0.2318	1.36	0.6629	1	0.6862	-1.17	0.2885	1.4	0.6921	1.42	0.2555	Gm13181	predicted gene 13181 [Source:MGI Symbol;Acc:MGI:3650464]
TC1800000596.mm.1	-1.36	0.605	-1.33	0.6878	-1.03	0.6862	1.35	0.5087	-1.39	0.7467	-1.14	0.6784
TC1300001966.mm.1	1.02	0.9214	1.03	0.7734	-1.01	0.6864	1.22	0.2285	-1.02	0.9765	1.14	0.6689	Gm8672	PREDICTED: predicted gene 8672 (Gm8672), mRNA.
TC1500002345.mm.1	1.02	0.6763	1.05	0.7029	-1.03	0.6864	-1.03	0.9191	-1.03	0.9953	1.08	0.5719	Gsdmc4	gasdermin C4
TC1500000294.mm.1	1.25	0.0739	1.2	0.6733	1.04	0.6865	1.14	0.9792	1.07	0.9569	1.08	0.795
TC0300001757.mm.1	1.02	0.7104	1.01	0.9776	1.01	0.6865	-1.05	0.4222	1.03	0.9517	1.05	0.9035	Ect2	ect2 oncogene
TC1600000657.mm.1	-1.01	0.751	1.01	0.9592	-1.01	0.6865	1.05	0.7444	-1	0.9056	1.04	0.4631
TC0500000736.mm.1	1.02	0.4459	1.02	0.8983	1	0.6865	-1.09	0.7786	-1.06	0.9505	1.03	0.7748	Thegl	theg spermatid protein like
TC1300001166.mm.1	-1.01	0.9718	-1	0.831	-1.01	0.6865	1.18	0.7403	1.04	0.8837	1.03	0.5997
TC0200005427.mm.1	1.08	0.1613	1.14	0.7238	-1.05	0.6865	1.09	0.9989	-1.01	0.9514	1.09	0.67
TC1500001487.mm.1	-1.6	0.8179	-1.72	0.7363	1.08	0.6865	1.38	0.8222	-1.21	0.9215	-2.21	0.0412
TC1900000024.mm.1	-1.03	0.7084	1	0.9787	-1.03	0.6866	-1.02	0.7892	-1.02	0.9929	-1.05	0.5929	Doc2g; Nudt8	double C2, gamma; nudix (nucleoside diphosphate linked moiety X)-type motif 8
TC0700000691.mm.1	1.05	0.3236	1.08	0.8227	-1.03	0.6867	-1.05	0.9792	-1.02	0.9779	-1.11	0.8177
TC1400000685.mm.1	-1.06	0.9589	1.04	0.8393	-1.11	0.6867	1.12	0.5992	-1.21	0.8671	1.08	0.6882	Trav7n-6; Trav7-6	T cell receptor alpha variable 7N-6; T cell receptor alpha variable 7-6
TC1600000103.mm.1	-1	0.5412	1	0.9511	-1.01	0.6867	1.01	0.9587	-1.08	0.8787	-1.08	0.5417
TC0500000322.mm.1	-1.25	0.4073	-1.34	0.668	1.08	0.6867	1.2	0.3146	1.02	0.9237	-1.37	0.4888
TC0600000199.mm.1	-1.03	0.4435	1.07	0.8967	-1.09	0.6867	-1.05	0.853	1.02	0.9744	-2.06	0.0366
TC1100004027.mm.1	-1.02	0.6204	-1.09	0.9864	1.07	0.6869	-1.15	0.6325	-1.07	0.9063	-1	0.8783
TC0200000607.mm.1	-1.05	0.5453	-1.03	0.9528	-1.02	0.6869	1.06	0.9515	-1.05	0.974	-1.11	0.9102
TC0200003840.mm.1	-1.43	0.043	-1.3	0.6629	-1.1	0.6869	1.36	0.5377	1.38	0.7137	1.02	0.6839
TC0500001928.mm.1	-1.44	0.4155	1.22	0.8798	-1.76	0.6869	1.04	0.9797	-1.1	0.9483	-1.11	0.5693	Gm24196	predicted gene, 24196 [Source:MGI Symbol;Acc:MGI:5453973]
TC0500002038.mm.1	-1.72	0.3465	-1.06	0.837	-1.63	0.6869	1.04	0.9564	-1.09	0.9785	-1.69	0.0982	Gm22887	predicted gene, 22887 [Source:MGI Symbol;Acc:MGI:5452664]
TC0800002969.mm.1	1.1	0.7875	1.06	0.7267	1.04	0.6869	-1.03	0.9935	-1.1	0.9843	1.18	0.421	Gm24291	predicted gene, 24291 [Source:MGI Symbol;Acc:MGI:5454068]
TC1000000416.mm.1	-1.01	0.8405	1.02	0.7417	-1.03	0.6869	-1.02	0.9967	1.14	0.9341	1.09	0.6633
TC1200002564.mm.1	1.38	0.2522	1.37	0.7797	1.01	0.6869	1.34	0.2525	1.18	0.8526	1.09	0.6946	Ighv5-9-1	immunoglobulin heavy variable 5-9-1
TC1500001553.mm.1	1.04	0.8779	-1.01	0.8889	1.05	0.6869	-1.05	0.7192	-1.05	0.9938	1.01	0.8878
TC1600001846.mm.1	-1.03	0.6684	1.02	0.9944	-1.05	0.6869	-1.09	0.9418	-1.03	0.9651	-1.32	0.5581	Gm22429	predicted gene, 22429 [Source:MGI Symbol;Acc:MGI:5452206]
TC0200005122.mm.1	1	0.6226	1	0.9875	-1	0.687	-1.04	0.7948	-1.11	0.8499	-1.01	0.8516	Wfdc8	WAP four-disulfide core domain 8; Synthetic construct Mus musculus clone IMAGE:100016547, MGC:184595 WAP four-disulfide core domain 8 (Wfdc8) mRNA, encodes complete protein.
TC0100001428.mm.1	1.01	0.9798	1.04	0.8011	-1.04	0.6871	-1.11	0.5123	-1.06	0.8374	-1.04	0.6789
TC1400002113.mm.1	-1.02	0.9161	-1.02	0.7708	-1	0.6871	-1.06	0.9794	-1.09	0.9537	-1.03	0.8607	Mcpt8	mast cell protease 8
TC0400001936.mm.1	-1.03	0.5209	-1.03	0.9405	1	0.6871	-1.08	0.6828	-1.05	0.8958	-1.07	0.6626	Gm572	predicted gene 572
TC1500001004.mm.1	1.05	0.4678	1.13	0.6713	-1.07	0.6871	-1.13	0.6994	1.01	0.9861	1.48	0.154	Prph	peripherin
TC1300000993.mm.1	-1.23	0.1919	-1.08	0.7416	-1.14	0.6871	1.01	0.9958	1.04	0.9584	1.16	0.3022	Gm27025	predicted gene, 27025 [Source:MGI Symbol;Acc:MGI:5504140]
TC1400001372.mm.1	-1.26	0.7849	-1.1	0.9417	-1.14	0.6871	-1.1	0.689	-1.17	0.8693	-1.2	0.7036	Gm11107	predicted gene 11107 [Source:MGI Symbol;Acc:MGI:3779354]
TC0600001576.mm.1	-1.07	0.903	-1.02	0.7635	-1.05	0.6872	-1.19	0.7606	-1.29	0.7405	-1.11	0.7504	5530400C23Rik	RIKEN cDNA 5530400C23 gene
TC0100000717.mm.1	-1.06	0.2609	-1.1	0.7863	1.04	0.6872	1.34	0.481	1.37	0.6859	1.14	0.9137	Krtap28-13	PREDICTED: keratin associated protein 28-13 (Krtap28-13), mRNA.
TC1100003714.mm.1	-1.03	0.7021	1.01	0.9814	-1.03	0.6872	1.06	0.8235	1.1	0.911	1.32	0.7025	Gm11939	predicted gene 11939 [Source:MGI Symbol;Acc:MGI:3651443]
TC1100003703.mm.1	1	0.6557	1.06	0.6965	-1.05	0.6873	1.01	0.8936	-1.04	0.9039	-1.03	0.5974	Krt26	keratin 26
TC0600000600.mm.1	1.1	0.4274	1.16	0.668	-1.05	0.6873	1.1	0.876	-1.07	0.9439	1.11	0.821
TC0900002972.mm.1	1.15	0.1985	1.14	0.7457	1.01	0.6874	-1.32	0.4167	1.34	0.7542	-1.27	0.3591	Tmem108	transmembrane protein 108
TC1500000399.mm.1	-1.08	0.97	-1.07	0.7976	-1.01	0.6874	1.19	0.4624	-1.05	0.9731	-1	0.9417
TC0600001651.mm.1	1.07	0.5395	-1.03	0.95	1.1	0.6875	-1.03	0.7798	1.07	0.9792	1.02	0.7339
TC0800002608.mm.1	1.45	0.5109	1.34	0.9339	1.09	0.6876	1.04	0.93	1.04	0.9938	1.17	0.7556	Vps35	vacuolar protein sorting 35
TC1400000415.mm.1	1.37	0.1001	1.22	0.6876	1.12	0.6876	-1.33	0.0905	-1.3	0.4962	-1.21	0.3	Gm2832	predicted gene 2832 [Source:MGI Symbol;Acc:MGI:3781004]
TC1400001455.mm.1	-2.29	0.0268	-1.78	0.6629	-1.29	0.6876	9.25	0.2109	-1.52	0.8985	7.28	0.3365	Fezf2	Fez family zinc finger 2
TC1300000376.mm.1	-1	0.4827	-1	0.919	1	0.6876	1.02	0.9995	-1.09	0.8983	1.03	0.9457	Serpinb6d	serine (or cysteine) peptidase inhibitor, clade B, member 6d
TC1100001220.mm.1	1.19	0.1801	1.11	0.7359	1.07	0.6876	-1.11	0.7989	-1.09	0.9265	1.08	0.6989	Ccl7	chemokine (C-C motif) ligand 7
TC1300002023.mm.1	-1.36	0.0845	-1.26	0.6808	-1.09	0.6876	1.02	0.5879	-1.09	0.9985	-1.22	0.3267
TC0200003910.mm.1	1.01	0.7148	1.1	0.7123	-1.08	0.6876	-1.05	0.8581	-1.02	0.995	1.07	0.9777	Olfr1024	olfactory receptor 1024
TC0300001729.mm.1	-2.13	0.0904	-2.16	0.6832	1.02	0.6876	2.21	0.1	-1.21	0.7449	-1.3	0.0873
TC0500000116.mm.1	-3	0.1385	-2.6	0.7123	-1.15	0.6876	4.54	0.0052	1.1	0.967	-1.5	0.1214
TC1400000221.mm.1	-1.04	0.9637	-1.01	0.7954	-1.03	0.6876	1.05	0.814	-1.22	0.9373	-1.15	0.6181
TC1900000269.mm.1	-1.06	0.425	1.05	0.8848	-1.11	0.6876	-1.18	0.9309	-1.08	0.956	1.05	0.9158	Olfr1466	olfactory receptor 1466
TC1300002579.mm.1	-1.09	0.3098	-1.03	0.8128	-1.06	0.6877	-1.03	0.8668	-1.03	0.963	-1.04	0.4272
TC0100002673.mm.1	-1	0.9261	1	0.7757	-1	0.6877	-1.05	0.762	-1.01	0.9812	1.01	0.8964	Col4a4	collagen, type IV, alpha 4
TC0600000978.mm.1	-1.1	0.1965	-1.01	0.7445	-1.09	0.6877	1.54	0.173	-1.56	0.5511	1.03	0.994	Add2	adducin 2 (beta); adducin 2 (beta) (Add2), mRNA.
TC1500000443.mm.1	-1.08	0.7981	-1.15	0.73	1.07	0.6877	1.37	0.1036	1.21	0.7489	1.35	0.102
TC1900001093.mm.1	1.28	0.0732	1.15	0.6731	1.12	0.6877	-1.24	0.3484	-1.22	0.8356	1.29	0.3816	Best1	bestrophin 1
TC1700002167.mm.1	1.18	0.6715	1.33	0.701	-1.12	0.6877	-1.12	0.6806	-1.06	0.956	-1.01	0.9892	Polh	polymerase (DNA directed), eta (RAD 30 related)
TC1500001387.mm.1	-1	0.8872	-1.03	0.8835	1.03	0.6877	-1.06	0.9388	-1.17	0.9663	-1.03	0.8911	Gm10384	predicted gene 10384
TC0300001741.mm.1	-2.58	0.0388	-2.41	0.6629	-1.07	0.6877	1.96	0.0185	-1.16	0.9341	-2.29	0.0026
TC0500000969.mm.1	1.08	0.3948	1.12	0.8663	-1.04	0.6877	-1	0.968	1.03	0.9663	1.27	0.128	4930524J08Rik	RIKEN cDNA 4930524J08 gene [Source:MGI Symbol;Acc:MGI:1922379]
TC0X00000810.mm.1	-1.22	0.119	-1.3	0.6985	1.07	0.6877	2.65	0.0173	-1.24	0.8651	-1.65	0.1871
TC1000002809.mm.1	-1.17	0.579	-1.03	0.9687	-1.13	0.6877	-1.1	0.9224	1.04	0.9903	-1.02	0.7184	Gm25342	predicted gene, 25342 [Source:MGI Symbol;Acc:MGI:5455119]
TC1100000870.mm.1	-1.14	0.5485	-1.06	0.9538	-1.08	0.6877	-1.06	0.9684	-1.18	0.8004	-1.08	0.7043	Mir6406	microRNA 6406
TC1700000246.mm.1	-1.11	0.3098	-1.04	0.8126	-1.06	0.6877	-1.09	0.7072	-1.4	0.5615	-1.09	0.6562	Vmn1r224	vomeronasal 1 receptor 224
TC1900001126.mm.1	-1.07	0.322	-1.01	0.8201	-1.05	0.6878	-1.09	0.7766	-1.01	0.9947	1	0.9177	1700025F22Rik	RIKEN cDNA 1700025F22 gene
TC0700001539.mm.1	1.04	0.5886	1.03	0.9732	1.01	0.6878	-1.06	0.9737	-1.16	0.9013	1	0.6419	Olfr676	olfactory receptor 676; Synthetic construct Mus musculus clone IMAGE:100015882, MGC:183475 olfactory receptor 676 (Olfr676) mRNA, encodes complete protein.
TC0500001790.mm.1	1.02	0.3931	1.02	0.8652	-1	0.6879	-1.01	0.872	-1.08	0.9341	1.22	0.2658	Gm3409	predicted gene 3409
TC0500000263.mm.1	-1.31	0.0588	-1.24	0.668	-1.06	0.6879	1.23	0.1922	-1.05	0.9785	-1.38	0.0194	Rbm33	RNA binding motif protein 33
TC1200001481.mm.1	1.06	0.595	1.08	0.6876	-1.02	0.6879	-1	0.9835	-1.02	0.9763	-1.03	0.823	1700030C10Rik	RIKEN cDNA 1700030C10 gene
TC1400001999.mm.1	-1.03	0.8655	-1.03	0.7489	1	0.6879	-1.1	0.9931	1.22	0.835	1.27	0.3697
TC0500001265.mm.1	-1.06	0.9744	1.02	0.7991	-1.08	0.6879	1.06	0.6338	1.24	0.4954	1.04	0.82	Gm13840; RP23-228F6.3	predicted gene 13840 [Source:MGI Symbol;Acc:MGI:3649479]; putative novel transcript
TC0700003759.mm.1	1.03	0.6741	1.09	0.7029	-1.06	0.6879	1.16	0.7345	1.47	0.5363	1.31	0.0698	Gm25712	predicted gene, 25712 [Source:MGI Symbol;Acc:MGI:5455489]
TC0800003089.mm.1	-1.06	0.7914	-1.07	0.7276	1.01	0.6879	-1.03	0.8442	1.05	0.9425	1.11	0.2488
TC0400002606.mm.1	-1.64	0.1557	-1.35	0.721	-1.22	0.688	2.38	0.0267	2.19	0.4819	1.02	0.7747	Gabbr2	gamma-aminobutyric acid (GABA) B receptor, 2; Synthetic construct Mus musculus clone IMAGE:100062836, MGC:190967 gamma-aminobutyric acid (GABA) B receptor 2 (Gabbr2) mRNA, encodes complete protein.
TC0900003131.mm.1	-1	0.708	-1	0.9794	1	0.688	-1.13	0.4608	-1.17	0.5988	-1.04	0.838	Stac	src homology three (SH3) and cysteine rich domain
TC0200000392.mm.1	1.33	0.3036	1.13	0.8084	1.17	0.688	1.07	0.5894	1.06	0.9383	1.54	0.011	Dph7	diphthamine biosynethesis 7
TC0700000753.mm.1	1.05	0.5834	1.03	0.9711	1.01	0.688	-1.38	0.3322	-1.17	0.9524	-1.15	0.4647	Zfp936	zinc finger protein 936
TC0200002313.mm.1	1.01	0.5816	1.07	0.9698	-1.06	0.688	1.04	0.8653	1.03	0.9785	1.08	0.752
TC1500002207.mm.1	-1.01	0.8066	-1	0.9302	-1	0.688	1.06	0.8979	1.09	0.9345	-1.02	0.9411	Gm25999	predicted gene, 25999 [Source:MGI Symbol;Acc:MGI:5455776]
TC0700002447.mm.1	1.04	0.6233	1.02	0.9873	1.02	0.6881	-1.17	0.7995	1.06	0.9524	-1.17	0.4969
TC0900003095.mm.1	-1.02	0.9858	-1.01	0.8028	-1.01	0.6882	-1.02	0.9553	-1.11	0.7712	-1.04	0.9011	Fbxw27	PREDICTED: F-box and WD-40 domain protein 27, transcript variant 1 (Fbxw27), mRNA.; PREDICTED: F-box and WD-40 domain protein 27, transcript variant 2 (Fbxw27), mRNA.; PREDICTED: F-box and WD-40 domain protein 27, transcript variant 3 (Fbxw27), mRNA.; PREDICTED: F-box and WD-40 domain protein 27 (Fbxw27), mRNA.
TC1200001856.mm.1	-1.18	0.8979	1.02	0.877	-1.21	0.6882	-1.04	0.9794	-1.11	0.9464	1.17	0.2806	Gm17821	DDB1 and CUL4 associated factor 5 pseudogene
TC0700001996.mm.1	-1.29	0.266	-1.19	0.7898	-1.09	0.6883	1.28	0.5881	3.2	0.2705	1.17	0.4087	Adgra1	adhesion G protein-coupled receptor A1
TC0X00002815.mm.1	-1.45	0.3219	-1.11	0.8198	-1.3	0.6883	-2.19	0.4343	-1.16	0.9782	-2.94	0.1494	5330434G04Rik	RIKEN cDNA 5330434G04 gene
TC0200002087.mm.1	1	0.8743	1.03	0.751	-1.03	0.6883	1.01	0.9675	1.21	0.6729	1.13	0.4828	Sptlc3	serine palmitoyltransferase, long chain base subunit 3
TC1100004163.mm.1	-1.03	0.6033	-1.01	0.9793	-1.01	0.6883	-1.09	0.8483	-1.05	0.9687	-1.04	0.9137	Gm11748; RP23-159O6.4	predicted gene 11748 [Source:MGI Symbol;Acc:MGI:3704384]; novel transcript
TC0900002540.mm.1	-1.02	0.839	1.18	0.7416	-1.21	0.6883	1.03	0.9365	-1.1	0.9731	-1.11	0.6433
TC1900001441.mm.1	1.01	0.611	1.04	0.689	-1.02	0.6883	-1.03	0.7979	-1.06	0.9691	1.04	0.9516
TC0100002476.mm.1	-1.01	0.8355	1.02	0.7414	-1.03	0.6883	1.17	0.2664	-1.08	0.9335	1.1	0.4444	Cryge	crystallin, gamma E
TC1700001592.mm.1	-1.01	0.9891	1.02	0.806	-1.03	0.6883	-1.03	0.4852	-1.12	0.7631	-1.04	0.4315	Casp16-ps	caspase 16, apoptosis-related cysteine peptidase, pseudogene
TC0500002294.mm.1	1.25	0.0584	1.18	0.668	1.05	0.6883	1.13	0.7324	-1	0.8903	1.04	0.9923	4930513D17Rik	RIKEN cDNA 4930513D17 gene; RIKEN cDNA 4930513D17 gene (4930513D17Rik), non-coding RNA.
TC0200001649.mm.1	-1.2	0.7113	-1.04	0.9779	-1.15	0.6883	1.04	0.9853	-1.04	0.9873	1.04	0.8187	Olfr1289	olfactory receptor 1289
TC0X00002955.mm.1	1.12	0.6262	-1.07	0.9879	1.2	0.6883	-1.24	0.7337	-1.23	0.9229	1.08	0.514	Cldn34c4	claudin 34C4
TC1100003979.mm.1	1.02	0.6286	1.02	0.9889	-1.01	0.6883	-1.01	0.9259	1.04	0.9663	1.17	0.435
TC0700001696.mm.1	1.06	0.6186	1.06	0.9854	-1	0.6883	1.02	0.9939	1	0.9972	-1.03	0.948
TC0X00002523.mm.1	1.66	0.1321	1.31	0.7072	1.27	0.6883	-1.02	0.7989	1.62	0.7408	1.11	0.8473
TC1300002127.mm.1	-1.35	0.4698	-1.13	0.9101	-1.19	0.6883	-1.15	0.6117	1.12	0.8903	-1.55	0.0329
TC1700000261.mm.1	1.07	0.7277	1.1	0.7138	-1.02	0.6883	1.02	0.9533	1.05	0.9657	1.13	0.4311	Gm7732	predicted gene 7732
TCUn_GL45623900000001.mm.1	-1.01	0.9053	-1.05	0.7654	1.04	0.6883	-1.1	0.8965	-1.38	0.5977	-1.17	0.3651
TC1600000236.mm.1	-1.02	0.9656	1.02	0.7964	-1.03	0.6884	1.04	0.9851	-1.11	0.8632	-1.04	0.8944
TC0100001076.mm.1	1.16	0.1888	1.06	0.7405	1.09	0.6884	-1.21	0.7285	-1.04	0.9766	1.08	0.6868	Tmem185b	transmembrane protein 185B
TC0200001590.mm.1	-1.05	0.5875	-1.04	0.9727	-1.01	0.6884	-1.21	0.7063	-1.01	0.9861	-1.23	0.5003	n-R5s201	nuclear encoded rRNA 5S 201 [Source:MGI Symbol;Acc:MGI:4422066]
TC0300002266.mm.1	-1.12	0.4104	1.05	0.8757	-1.18	0.6884	-1.01	0.8316	-1.04	0.8021	-1.11	0.3688	Gm26343	predicted gene, 26343 [Source:MGI Symbol;Acc:MGI:5456120]
TC0900001752.mm.1	-1.33	0.1676	-1.16	0.7268	-1.15	0.6884	1.68	0.3539	-1.54	0.9854	-3.04	0.458
TC1300002589.mm.1	-1.56	0.2847	-1.93	0.6629	1.24	0.6884	-1.96	0.059	1.34	0.6894	-2.54	0.0285
TC0200003884.mm.1	1	0.8991	1	0.8764	-1	0.6885	1.16	0.1979	-1.13	0.8307	1.17	0.5288	Rtn4rl2	reticulon 4 receptor-like 2
TC0400000933.mm.1	-1.11	0.5486	1.01	0.9535	-1.12	0.6885	-1.02	0.9849	-1.02	0.9433	-1.01	0.924
TC0300000458.mm.1	-1.43	0.8957	-1.23	0.8788	-1.16	0.6885	1.18	0.7495	1.28	0.6874	-1.1	0.8692
TC1800001710.mm.1	1.05	0.3043	1.01	0.8085	1.04	0.6886	-1.07	0.6714	-1.05	0.9938	1.18	0.259	Cndp1	carnosine dipeptidase 1 (metallopeptidase M20 family)
TC0900001071.mm.1	-1.04	0.9368	1.07	0.7821	-1.12	0.6886	-1.06	0.6941	-1.01	1	1.18	0.9884	Gm27224; RP24-325L16.1	predicted gene 27224 [Source:MGI Symbol;Acc:MGI:5521067]; novel transcript
TC1100001066.mm.1	1	0.9851	1	0.8027	-1	0.6887	-1.03	0.7384	1	0.9782	1.07	0.6378	Smyd4	SET and MYND domain containing 4
TC0X00001720.mm.1	-1.25	0.2954	-1.12	0.8023	-1.12	0.6887	1.28	0.437	-1.06	0.9802	-1.11	0.6117
TC0X00001000.mm.1	-1	0.8959	-1.01	0.8788	1.01	0.6888	1.11	0.6	1.04	0.9663	1.17	0.3764	Gm14839	predicted gene 14839
TC0700001896.mm.1	2.29	0.1336	1.27	0.7082	1.81	0.6888	-2.53	0.1324	-1.63	0.8804	1.16	0.5489	Plpp4	phospholipid phosphatase 4
TC1400001042.mm.1	-1.14	0.881	1.02	0.7532	-1.16	0.6888	1.05	0.8464	-1.14	0.9596	-1.19	0.689
TC0900002551.mm.1	1.08	0.8526	1.3	0.7467	-1.2	0.6888	1.05	0.9209	-1.29	0.8179	-1.1	0.7575
TC0700001196.mm.1	-1.01	0.7668	-1.09	0.9522	1.08	0.6889	1.24	0.4331	-1.03	0.9507	1	0.895	A530021J07Rik	Riken cDNA A530021J07 gene
TC0400001940.mm.1	1.33	0.0887	1.19	0.6832	1.12	0.6889	-1.05	0.8857	1.08	0.9892	1.16	0.306	Gm9506	predicted gene 9506 [Source:MGI Symbol;Acc:MGI:3779916]
TC1500000465.mm.1	-1.07	0.5721	1.03	0.9651	-1.09	0.689	-1.09	0.8346	-1.23	0.8803	-1.01	0.8202
TC1000001323.mm.1	1.08	0.4198	1.01	0.8816	1.07	0.689	-1.13	0.6831	-1.25	0.6438	-1.11	0.4939	Gm15723; RP23-116I16.1	predicted gene 15723 [Source:MGI Symbol;Acc:MGI:3783167]; Novel transcript
TC0700000769.mm.1	1.05	0.3984	1.07	0.8676	-1.02	0.689	-1.02	0.8655	-1.07	0.9517	-1.06	0.9638	Klk14	kallikrein related-peptidase 14
TC0100002047.mm.1	-5.78	0.0448	-3.14	0.6629	-1.84	0.689	9.1	0.0024	-1.24	0.9527	-1.84	0.228
TC0X00001050.mm.1	1.64	0.2864	1.11	0.7992	1.48	0.689	-1.28	0.6179	1.32	0.7712	-1.22	0.5975	Gm14822	predicted gene 14822 [Source:MGI Symbol;Acc:MGI:3801968]
TC0X00001244.mm.1	-1.31	0.3291	-1.07	0.8254	-1.22	0.689	1.06	0.9621	-1.22	0.9745	-1.05	0.8821	Gm22139	predicted gene, 22139 [Source:MGI Symbol;Acc:MGI:5451916]
TC1300001331.mm.1	-1.74	0.1616	-1.62	0.7238	-1.07	0.689	1.49	0.5479	-1.37	0.6072	-1.47	0.0714
TC1600000027.mm.1	-1.09	0.936	-1.05	0.8532	-1.03	0.689	-1.23	0.4624	-1.1	0.852	1.12	0.4749	Gm15885	predicted gene 15885 [Source:MGI Symbol;Acc:MGI:3801753]
TC1100000703.mm.1	-1.01	0.4496	-1.05	0.8988	1.05	0.6891	1.34	0.648	-1.13	0.8837	1.24	0.7759	Olfr313	olfactory receptor 313
TC0200002922.mm.1	1.09	0.2922	1.03	0.8017	1.06	0.6891	-1.13	0.8268	-1.04	0.9912	1.22	0.6793
TC1800000323.mm.1	-1.13	0.5363	-1.08	0.9474	-1.04	0.6892	1.03	0.8712	1.02	0.9516	-1.13	0.5245	4930471G03Rik	RIKEN cDNA 4930471G03 gene; RIKEN cDNA 4930471G03 gene (4930471G03Rik), non-coding RNA.
TC0X00000376.mm.1	1.01	0.6359	-1.03	0.9914	1.04	0.6894	-1.04	0.8825	-1.07	0.9222	-1.01	0.9497	6030498E09Rik	RIKEN cDNA 6030498E09 gene
TC0200003833.mm.1	1.06	0.5988	1.08	0.6878	-1.02	0.6894	-1.09	0.4866	-1.07	0.8764	1.01	0.8923
TC0500000904.mm.1	1.16	0.5481	-1.13	0.9532	1.31	0.6894	-1.13	0.6789	-1.06	0.9691	-1.24	0.4716	Gm7682	predicted gene 7682
TC1000000390.mm.1	1.24	0.1587	1.16	0.7229	1.07	0.6894	1.17	0.6755	1.11	0.9785	1.15	0.5435	9030612E09Rik	RIKEN cDNA 9030612E09 gene
TC1700002516.mm.1	-1.39	0.3327	-1.17	0.8279	-1.18	0.6894	1.27	0.6795	1.16	0.9744	1.02	0.9327
TC5_JH584296_random00000003.mm.1	1.16	0.5481	-1.13	0.9532	1.31	0.6894	-1.13	0.6789	-1.06	0.9691	-1.24	0.4716
TC0600002550.mm.1	-1	0.9717	1.03	0.832	-1.03	0.6895	-1.02	0.9381	-1.11	0.8504	1.07	0.8629	Hk2	hexokinase 2
TC0700002133.mm.1	-1.01	0.9791	-1.01	0.8017	-1	0.6895	1.02	0.9792	-1.01	0.9826	1.05	0.7804	Gm15927; AC130680.12	predicted gene 15927 [Source:MGI Symbol;Acc:MGI:3801889]; novel transcript
TC0400002151.mm.1	1	0.8938	1.05	0.7594	-1.05	0.6896	1.02	0.955	1.04	0.9931	1.07	0.8634	Cyp7a1	cytochrome P450, family 7, subfamily a, polypeptide 1
TC0600000224.mm.1	-1.21	0.3735	1.01	0.8518	-1.22	0.6896	-1.03	0.7409	-1.24	0.5988	-1.01	0.7311
TC0700000490.mm.1	-1.05	0.9361	1.08	0.8533	-1.13	0.6896	-1.15	0.4656	-1.62	0.4784	-1.35	0.0973
TC0700000833.mm.1	1.23	0.9606	1.05	0.8394	1.17	0.6896	2.3	0.1417	-1.35	0.982	1.14	0.8749	Mir7055	microRNA 7055
TC1700002494.mm.1	-1.03	0.9338	1.07	0.7804	-1.1	0.6896	-1.09	0.9847	1.25	0.6729	-1.07	0.9924
TC1800001668.mm.1	-1.29	0.8179	-1.28	0.7368	-1.01	0.6896	1.04	0.9504	-1.4	0.9264	-3.41	0.0091
TC1000002503.mm.1	1	0.7603	1.05	0.7218	-1.05	0.6897	-1.02	0.9527	-1.06	0.9307	1.07	0.7482	Atp8b3	ATPase, class I, type 8B, member 3
TC0500000392.mm.1	1.01	0.8398	1.01	0.9114	-1	0.6897	-1.04	0.7655	-1.03	0.9782	1.14	0.4814
TC0300002230.mm.1	1	0.9646	1.04	0.7963	-1.04	0.6898	-1.02	0.9422	1.03	0.9787	1.1	0.5602	Fgb	fibrinogen beta chain
TC0500001261.mm.1	1.02	0.9778	1.01	0.801	1.01	0.6898	-1.05	0.9252	-1.23	0.6926	-1.03	0.897	Pla2g1b	phospholipase A2, group IB, pancreas
TC0900002647.mm.1	1.01	0.6029	1.02	0.9786	-1.01	0.6898	1.07	0.654	-1.01	0.9912	1.04	0.7401	Gm27204; RP23-461P14.6	predicted gene 27204 [Source:MGI Symbol;Acc:MGI:5521047]; novel transcript
TC0700002748.mm.1	-1.03	0.8614	1.03	0.8994	-1.06	0.6898	-1.16	0.4676	-1.06	0.8651	-1.14	0.3218	Ovol3	OVO homolog-like 3 (Drosophila); PREDICTED: OVO homolog-like 3 (Drosophila) (Ovol3), mRNA.
TC1300002623.mm.1	-1.05	0.811	-1.02	0.9282	-1.03	0.6898	1.04	0.5739	1.1	0.9446	1.15	0.4308
TC0200005138.mm.1	-1	0.7831	1.03	0.9435	-1.03	0.6898	1.12	0.9047	1.06	0.9849	1.05	0.8134
TC0500001124.mm.1	1.14	0.7841	1.33	0.7261	-1.17	0.6898	-1.21	0.6506	-1.33	0.6072	-1.14	0.6473	pRNA	NoRC assoicated RNA, pRNA
TC1500000701.mm.1	1.06	0.9254	1.15	0.7763	-1.09	0.6898	1.22	0.5202	-1	0.9446	1.09	0.4843
TC0700002499.mm.1	1	0.6631	-1.01	0.9982	1.01	0.6899	-1.01	0.99	1.03	0.9985	1.14	0.3779	Pvrl2	poliovirus receptor-related 2
TC1100001933.mm.1	-1.02	0.6037	-1.07	0.9789	1.05	0.6899	1.04	0.9513	-1.22	0.9994	1.06	0.8121	Gm11739; RP23-193A16.2	predicted gene 11739 [Source:MGI Symbol;Acc:MGI:3650571]; novel transcript
TC0700001505.mm.1	1.03	0.7449	1.14	0.7176	-1.11	0.6899	1.05	0.8924	-1.17	0.828	1.01	0.9823	Olfr628	olfactory receptor 628
TC0300002189.mm.1	-1.27	0.1668	-1.47	0.6629	1.16	0.6899	1.25	0.4812	1.01	0.9938	-1.47	0.1585
TC0600001434.mm.1	-1.02	0.8812	-1.02	0.8884	-1	0.6899	-1.22	0.9216	-1.05	0.9891	1.21	0.2513
TC0900002070.mm.1	-1.02	0.8396	1.04	0.7425	-1.07	0.6899	-1.13	0.5931	1.02	0.9262	1.14	0.9927	Olfr937	olfactory receptor 937; Synthetic construct Mus musculus clone IMAGE:100063552, MGC:191090 olfactory receptor 937 (Olfr937) mRNA, encodes complete protein.
TC0X00002563.mm.1	1.07	0.6291	-1.01	0.9886	1.09	0.6899	-1.19	0.3479	-1.24	0.615	-1.27	0.3354	Mageb10-ps	melanoma antigen, family B, 10, pseudogene
TC1000002198.mm.1	-1.01	0.8147	1.11	0.7363	-1.12	0.6899	1.02	0.9348	1.11	0.9903	-1.05	0.5224	Gm10807	predicted gene 10807
TC1300000236.mm.1	1	0.7686	1.12	0.9518	-1.12	0.6899	1.04	0.9666	-1.11	0.9735	-1.05	0.7467	Vmn1r-ps135	vomeronasal 1 receptor, pseudogene 135
TSUnmapped00000131.mm.1	-1.17	0.3097	-1.06	0.8112	-1.1	0.6899	-1.4	0.4588	-1.5	0.659	-1.63	0.1369	Mir680-1	microRNA 680-1
TC0300001848.mm.1	1.07	0.5034	1.17	0.6776	-1.09	0.69	1.36	0.4285	-1.01	0.9146	1.2	0.8455
TC0X00001545.mm.1	-1.13	0.3829	-1.03	0.8573	-1.09	0.69	-1.04	0.8867	-1.09	0.8461	-1.07	0.9896	3010001F23Rik	RIKEN cDNA 3010001F23 gene
TC0700002298.mm.1	1.03	0.3901	-1.01	0.8617	1.04	0.69	1.02	0.8567	1.07	0.9318	1.06	0.9943
TC1700002249.mm.1	-1.09	0.6732	-1.08	0.7029	-1.01	0.69	-1.88	0.0346	1.69	0.5271	-1.49	0.1387
TC0700003914.mm.1	-1.02	0.7626	1.05	0.7229	-1.07	0.69	-1.07	0.734	-1.09	0.8411	-1.04	0.5826	Hbb-y	hemoglobin Y, beta-like embryonic chain
TC0100002222.mm.1	-1.33	0.4091	-1.03	0.8738	-1.29	0.69	-1.07	0.8297	-1.15	0.8546	-1.78	0.1021
TC0200001186.mm.1	1.4	0.0622	1.25	0.668	1.12	0.69	-1.13	0.8723	1.01	0.9055	1.08	0.9255
TC0200004546.mm.1	-1.48	0.1658	-1.36	0.7244	-1.09	0.69	-1.08	0.6542	-1.28	0.5397	-1.55	0.0086	Mir3473g	microRNA 3473g
TC0400000780.mm.1	-1.06	0.9652	-1.03	0.8369	-1.03	0.69	1.11	0.7028	1.11	0.9484	-2.42	0.0035
TC0700002317.mm.1	-1	0.8041	1.03	0.9323	-1.04	0.69	-1.13	0.585	-1.27	0.5511	-1.18	0.3171	Vmn1r-ps52	vomeronasal 1 receptor, pseudogene 52
TC0800000415.mm.1	1.05	0.6557	1.01	0.9997	1.05	0.69	-1.07	0.9531	-1.08	0.9762	-1.13	0.6501
TC1500000102.mm.1	1.03	0.9699	1.26	0.7982	-1.23	0.69	1.38	0.6045	1.4	0.8375	2.32	0.0082	Gm2573	PREDICTED: predicted gene 2573 (Gm2573), mRNA.
TC1500001000.mm.1	1.04	0.5322	-1.15	0.9443	1.19	0.69	-1.2	0.3446	-1.04	0.956	-1.02	0.4978
TC1800000935.mm.1	-1.43	0.326	-1.02	0.8225	-1.4	0.69	-1.35	0.2175	-1.22	0.6337	-1.51	0.0347
TC1900000794.mm.1	-1.05	0.8623	1.02	0.8991	-1.06	0.69	1.08	0.831	-1.02	0.9772	-1.12	0.5986
TC1600001689.mm.1	-1.07	0.9937	-1.11	0.8177	1.04	0.6901	-1.05	0.9564	-1.22	0.9142	-1.11	0.67
TC0200001719.mm.1	-1.48	0.2931	-1.22	0.8017	-1.22	0.6902	1.28	0.5218	-1.69	0.809	-1.92	0.2827	Mir674	microRNA 674
TC0600000467.mm.1	1.14	0.1101	1.06	0.6916	1.08	0.6902	-1.01	0.8515	-1.04	0.9393	-1.03	0.8859	Olfr452	olfactory receptor 452
TC0900002648.mm.1	-1.08	0.7073	1	0.9804	-1.08	0.6902	-1.05	0.9986	-1.07	0.9357	-1.24	0.2321	Gm27203	predicted gene 27203 [Source:MGI Symbol;Acc:MGI:5521046]
TC0100001085.mm.1	-1	0.8978	-1.02	0.7621	1.01	0.6903	-1.02	0.932	-1.09	0.8788	1.03	0.7331	3110009E18Rik	RIKEN cDNA 3110009E18 gene
TC0200001499.mm.1	-1.07	0.9954	-1.01	0.8105	-1.06	0.6903	-1.06	0.6984	-1.08	0.8306	-1.6	0.0147
TC1800000414.mm.1	1.27	0.1549	1.17	0.7203	1.09	0.6903	1.01	0.9041	1.07	0.9618	1.01	0.9547	Pabpc2	poly(A) binding protein, cytoplasmic 2
TC0600001416.mm.1	1.05	0.5637	-1.11	0.9607	1.17	0.6903	1.16	0.7927	-1.02	0.9691	1.54	0.0854	Gm23554	predicted gene, 23554 [Source:MGI Symbol;Acc:MGI:5453331]
TC1100004046.mm.1	1.01	0.8762	1.03	0.752	-1.02	0.6904	1.12	0.609	1.06	0.9524	1.1	0.6708	4932435O22Rik	RIKEN cDNA 4932435O22 gene
TC0500001888.mm.1	1.18	0.1639	1.01	0.7238	1.17	0.6904	-1.33	0.2419	1.19	0.7468	1.08	0.7748	Ankib1	ankyrin repeat and IBR domain containing 1; ankyrin repeat and IBR domain containing 1 (Ankib1), mRNA.
TC0100003889.mm.1	1.25	0.2944	1.12	0.8017	1.11	0.6904	-1.06	0.7737	1.04	0.9779	1.03	0.9554	Mnda	myeloid cell nuclear differentiation antigen
TC1100002762.mm.1	1.07	0.6858	1.03	0.9885	1.04	0.6904	-1.1	0.9603	-1.08	0.9926	1.08	0.7182	Gm12224	predicted gene 12224
TC0100002797.mm.1	1.06	0.6022	1.12	0.6878	-1.06	0.6904	1.06	0.725	1.13	0.7923	1.09	0.638	Gm19636	PREDICTED: predicted gene, 19636 (Gm19636), miscRNA.
TC0100001446.mm.1	1.08	0.7015	-1.09	0.9829	1.18	0.6904	-1.02	0.8857	-1.26	0.7963	-1.07	0.973	Scarna3a; Mir1843b	small Cajal body-specific RNA 3A; microRNA 1843b
TC0300002805.mm.1	1.03	0.9382	1.05	0.8526	-1.01	0.6904	-1.11	0.6645	-1.19	0.8633	1.27	0.2031	Gm22361	predicted gene, 22361 [Source:MGI Symbol;Acc:MGI:5452138]
TC1600000706.mm.1	-1.85	0.11	-1.44	0.6916	-1.28	0.6904	-1.11	0.8826	-1	0.9985	-1.25	0.5104
TC1800000663.mm.1	1.06	0.9131	1.1	0.868	-1.04	0.6904	-1.06	0.7415	-1.1	0.8837	1	0.9998
TC0500001201.mm.1	-1.02	0.8272	-1	0.9197	-1.02	0.6905	-1.04	0.8223	-1.04	0.9384	-1.01	0.9219
TC0500000422.mm.1	-1.35	0.0571	-1.2	0.668	-1.13	0.6905	1.52	0.4075	1.09	0.9927	1.43	0.1884	Crmp1	collapsin response mediator protein 1; collapsin response mediator protein 1 (Crmp1), transcript variant 1, mRNA.
TC1800000615.mm.1	1	0.8751	1.03	0.8923	-1.03	0.6905	1.05	0.8519	-1.14	0.7737	-1.06	0.6175	G630071F17Rik	RIKEN cDNA G630071F17 gene
TC1900000185.mm.1	1.73	0.4531	1.48	0.6713	1.17	0.6905	-1.04	0.9196	-1.07	0.9506	1.11	0.7846
TC0600000379.mm.1	1.19	0.1416	1.05	0.7126	1.12	0.6905	-1.18	0.1864	1.01	0.8191	1.16	0.6807	1110001J03Rik	RIKEN cDNA 1110001J03 gene
TC0300001980.mm.1	1.98	0.041	1.57	0.6629	1.26	0.6905	-1.02	0.9226	1.16	0.8526	1.09	0.9421
TC0600001749.mm.1	-1.16	0.3702	-1.04	0.8497	-1.12	0.6905	-1.04	0.9996	1.22	0.8446	-1.41	0.2342
TC0100001475.mm.1	-1.02	0.9547	-1.02	0.7924	-1	0.6906	-1.02	0.8654	-1.01	0.9779	1.04	0.99	Dnm3os; Mir214; Mir199a-2	dynamin 3, opposite strand; microRNA 214; microRNA 199a-2
TC0300000450.mm.1	-3.5	0.1058	-2.27	0.689	-1.54	0.6906	1.5	0.9395	-1.43	0.875	-1.32	0.3897
TC1400000117.mm.1	-1.03	0.9443	-1.01	0.8499	-1.02	0.6906	1.15	0.5832	1.17	0.9165	1.14	0.4793
TC0400003848.mm.1	-1.27	0.2616	-1.14	0.7852	-1.12	0.6906	-1.21	0.466	-1.15	0.9373	1.2	0.562	Ccnd3-ps	cyclin D3, pseudogene
TC0X00001943.mm.1	1.33	0.2889	1.16	0.8	1.14	0.6906	-1.11	0.5969	-1.06	0.9464	1.18	0.6421	Gm26593	predicted gene, 26593 [Source:MGI Symbol;Acc:MGI:5477087]
TC1200000933.mm.1	-3.13	0.0552	-2.43	0.668	-1.29	0.6906	4.96	0.0028	1.21	0.9698	-2.51	0.0133
TC1200002629.mm.1	-1.04	0.9997	-1.02	0.8137	-1.01	0.6906	1.08	0.7997	-1.23	0.9816	-1.18	0.881	Ighv1-52	immunoglobulin heavy variable 1-52
TC1400001556.mm.1	-1.02	0.4667	-1.02	0.9075	1	0.6907	1.04	0.9485	-1.13	0.9005	-1.06	0.7082
TC0200001870.mm.1	-2.12	0.1416	-1.86	0.7125	-1.14	0.6907	1.12	0.8216	-1.13	0.9341	-1.76	0.0348
TC0500001452.mm.1	1	0.8145	1	0.9266	-1	0.6908	-1.12	0.5712	1.14	0.8569	-1.08	0.8649	Dnah10	dynein, axonemal, heavy chain 10
TC0200005455.mm.1	-1.03	0.8923	-1.08	0.7594	1.05	0.6908	1.01	0.8725	-1.03	1	1.2	0.2397	Lkaaear1	LKAAEAR motif containing 1 (IKAAEAR murine motif)
TC0800002795.mm.1	1.18	0.5233	1.14	0.9399	1.03	0.6908	1.32	0.1478	-1.24	0.8797	1.12	0.535	LOC100861701	PREDICTED: uncharacterized LOC100861701 (LOC100861701), miscRNA.
TC0200001451.mm.1	-1.03	0.8559	-1.03	0.9032	-1	0.6908	1.02	0.9996	1.04	0.9911	1.23	0.2351
TC0200005297.mm.1	1.05	0.2304	1.04	0.7619	1.01	0.6908	1.03	0.8923	-1.08	0.8952	1.06	0.7408	Mir6340	microRNA 6340
TC0600000045.mm.1	1.04	0.9312	-1.07	0.8568	1.12	0.6908	1.25	0.6678	1.01	0.9399	1.06	0.8939	Gm8676	predicted gene 8676 [Source:MGI Symbol;Acc:MGI:3646577]
TC1000001558.mm.1	1.01	0.7498	1.07	0.7192	-1.06	0.6908	1.13	0.7534	1.38	0.5276	1.09	0.6942
TC1200001262.mm.1	1.84	0.5303	1.89	0.6826	-1.03	0.6909	-2.59	0.024	1.45	0.7474	1.08	0.823	Adssl1	adenylosuccinate synthetase like 1
TC1400000892.mm.1	-1.03	0.7277	1	0.9726	-1.03	0.6909	1.04	0.9264	1.03	0.98	1.03	0.8631	Defb42; 2700070H01Rik	defensin beta 42; RIKEN cDNA 2700070H01 gene; RIKEN cDNA 2700070H01 gene (2700070H01Rik), non-coding RNA.
TC1100002817.mm.1	-1.03	0.7203	-1.08	0.9761	1.05	0.6909	-1.03	0.8051	1.03	0.9961	1	0.9421	4930504O13Rik	RIKEN cDNA 4930504O13 gene
TC1900001127.mm.1	1	0.8263	1.02	0.9203	-1.02	0.6909	1.12	0.6668	-1.12	0.9195	-1.14	0.7818	Ms4a13	membrane-spanning 4-domains, subfamily A, member 13
TC0X00002679.mm.1	-1.02	0.4166	-1.04	0.8788	1.01	0.6909	-1.17	0.3731	-1.19	0.6345	-1.05	0.649	Gm16394	predicted gene 16394 [Source:MGI Symbol;Acc:MGI:3644766]
TC0100000729.mm.1	-1	0.6577	1.03	0.6985	-1.03	0.6909	-1.05	0.6537	1.18	0.9781	-1.02	0.6726
TC0100000746.mm.1	-1	0.6577	1.03	0.6985	-1.03	0.6909	-1.05	0.6537	1.18	0.9781	-1.02	0.6726
TC0100002714.mm.1	-1	0.6577	1.03	0.6985	-1.03	0.6909	-1.05	0.6537	1.18	0.9781	-1.02	0.6726
TC0100002716.mm.1	-1	0.6577	1.03	0.6985	-1.03	0.6909	-1.05	0.6537	1.18	0.9781	-1.02	0.6726
TC0100002719.mm.1	-1	0.6577	1.03	0.6985	-1.03	0.6909	-1.05	0.6537	1.18	0.9781	-1.02	0.6726
TC0200004076.mm.1	-1.01	0.7923	-1.02	0.9405	1.01	0.6909	1.04	0.962	-1.09	0.9984	1	0.82	Olfr1264	olfactory receptor 1264
TC0600001626.mm.1	-1.02	0.7294	-1.11	0.9717	1.09	0.6909	1.02	0.9824	-1.07	0.9569	1.11	0.6729
TC0700001007.mm.1	1.27	0.4636	-1.05	0.9056	1.34	0.6909	1.13	0.9022	1.24	0.9383	1.61	0.5088
TC1_GL456211_random00000028.mm.1	-1	0.6577	1.03	0.6985	-1.03	0.6909	-1.05	0.6537	1.18	0.9781	-1.02	0.6726
TC1_GL456221_random00000001.mm.1	-1	0.6577	1.03	0.6985	-1.03	0.6909	-1.05	0.6537	1.18	0.9781	-1.02	0.6726
TC1_GL456221_random00000012.mm.1	-1	0.6577	1.03	0.6985	-1.03	0.6909	-1.05	0.6537	1.18	0.9781	-1.02	0.6726
TC1400001633.mm.1	1.72	0.806	1.04	0.9319	1.66	0.6909	-1.17	0.5927	1.03	0.9785	-1.12	0.6393
TC1800001040.mm.1	-1	0.905	1.14	0.8735	-1.14	0.6909	1.3	0.7013	1.1	0.9172	1.51	0.078
TC1300002261.mm.1	1.14	0.1968	1.06	0.7436	1.08	0.691	-1.1	0.5617	1.2	0.9844	1.08	0.9973	Gm9894	predicted gene 9894 [Source:MGI Symbol;Acc:MGI:3642213]
TC0700001432.mm.1	-4.76	0.0261	-3.42	0.6629	-1.39	0.691	11.36	0.0872	2.09	1	3.85	0.3689	Pde2a	phosphodiesterase 2A, cGMP-stimulated
TC0X00000834.mm.1	1.07	0.6561	1.05	0.9995	1.03	0.691	-1.11	0.4512	-1.11	0.811	-1.04	0.7023	Gm14764; RP23-467O2.2	predicted gene 14764 [Source:MGI Symbol;Acc:MGI:3705248]; putative novel transcript
TC0300002839.mm.1	-1	0.7741	-1.03	0.95	1.03	0.691	1.09	0.7867	1.15	0.8256	1.06	0.9928
TC0200004597.mm.1	-1.03	0.8111	-1.01	0.929	-1.02	0.6911	-1.03	0.7876	-1.12	0.7776	1.02	0.9559	9830144P21Rik; RP23-160G19.3	RIKEN cDNA 9830144P21 gene [Source:MGI Symbol;Acc:MGI:3041171]; novel transcript
TC0500002945.mm.1	-1.05	0.4867	-1.04	0.9191	-1.01	0.6911	-1.09	0.8762	-1.03	0.9983	1.05	0.7542	Mfsd7a	major facilitator superfamily domain containing 7A
TC0100001552.mm.1	-1.02	0.9552	-1.17	0.8438	1.14	0.6911	1.05	0.8698	1.03	0.9744	1.4	0.1218
TC0800002893.mm.1	1.25	0.0627	1.27	0.668	-1.02	0.6911	1.02	0.6815	-1.05	0.9953	-1.08	0.8801
TC0100002937.mm.1	1.1	0.9958	1.12	0.8169	-1.02	0.6911	-1.05	0.9939	-1.12	0.956	-1.01	0.9586	Gm26080	predicted gene, 26080 [Source:MGI Symbol;Acc:MGI:5455857]
TC1900001258.mm.1	1.24	0.2272	1.11	0.7592	1.11	0.6911	1.16	0.7368	1.03	0.9834	1.36	0.1867	Gm22506	predicted gene, 22506 [Source:MGI Symbol;Acc:MGI:5452283]
TC1100004187.mm.1	-1.05	0.9071	-1.26	0.7684	1.2	0.6912	1.4	0.9013	-3.54	0.6681	1.52	0.82	Nptx1	neuronal pentraxin 1
TC1500000733.mm.1	-1	0.5874	-1.02	0.9714	1.01	0.6912	-1.23	0.4334	1.14	0.9161	-1.16	0.5427	Csdc2	cold shock domain containing C2, RNA binding
TC1800001589.mm.1	1.01	0.9723	1.08	0.7992	-1.07	0.6912	1.02	0.9702	-1.07	0.9468	1.01	0.7894	1700120E14Rik	RIKEN cDNA 1700120E14 gene
TC0800001022.mm.1	-1.02	0.427	-1.04	0.8845	1.02	0.6912	1.12	0.8524	1.13	0.9892	-1.01	0.9704	Gm24841	predicted gene, 24841
TC1900001380.mm.1	-1.16	0.7939	-1.48	0.7294	1.28	0.6912	1.17	0.7054	-2.52	0.4815	-2.99	0.0329
TC0700000241.mm.1	-1.51	0.6045	-1.11	0.9785	-1.36	0.6913	-1.93	0.0181	1.43	0.779	-1.13	0.3351	Gng8	guanine nucleotide binding protein (G protein), gamma 8
TC0300001955.mm.1	1.2	0.1552	1.09	0.7201	1.1	0.6913	-1.02	0.9964	1.06	0.9215	1.07	0.5063	Mgarp	mitochondria localized glutamic acid rich protein
TC0600002444.mm.1	-1.36	0.087	-1.18	0.683	-1.15	0.6913	1.22	0.9089	-1.11	0.7406	-1.03	0.7623	Igkv12-47	immunoglobulin kappa variable 12-47 [Source:MGI Symbol;Acc:MGI:3644595]
TC1500001330.mm.1	-1.1	0.5206	1.08	0.9377	-1.19	0.6913	1.21	0.5354	-1.01	1	1.16	0.3627
TC0X00003265.mm.1	1.01	0.9381	-1	0.7845	1.01	0.6913	-1	0.8576	-1.22	0.6214	1.02	0.9568	Gm15188	predicted gene 15188 [Source:MGI Symbol;Acc:MGI:3705803]
TC0100001104.mm.1	-1.01	0.4932	1.08	0.6763	-1.09	0.6913	1.14	0.7396	1.18	0.8629	-1.09	0.782
TC0900001420.mm.1	-1.94	0.1033	-1.72	0.6878	-1.13	0.6913	1.44	0.6466	1.24	0.9744	1.01	0.6113
TC1600000779.mm.1	-1.04	0.3378	-1.08	0.8295	1.04	0.6913	1.13	0.967	1.45	0.9141	1.49	0.4833	Gm23852	predicted gene, 23852 [Source:MGI Symbol;Acc:MGI:5453629]
TC1900000486.mm.1	-1.02	0.754	1.22	0.7203	-1.25	0.6913	-1.18	0.2202	-1.33	0.4095	1.13	0.8272
TC1000002538.mm.1	-1.05	0.513	-1.01	0.933	-1.04	0.6914	-1.09	0.908	-1.03	0.9735	1.02	0.805	Hmg20b	high mobility group 20B
TC1100000447.mm.1	-1.16	0.5412	1.11	0.9489	-1.28	0.6914	-1.25	0.6204	-1.01	0.9972	-1.29	0.3199
TC1500001116.mm.1	1.02	0.8615	1.06	0.7488	-1.04	0.6914	-1.02	0.9468	-1.02	0.9616	1.04	0.759	Hoxc11	homeobox C11
TC1100000226.mm.1	1.11	0.8343	1.26	0.7416	-1.14	0.6914	-1.23	0.3345	-1.23	0.8226	-1.08	0.7262	Gm12056; RP23-16B24.3	predicted gene 12056 [Source:MGI Symbol;Acc:MGI:3652309]; novel transcript
TC1600001561.mm.1	-1.04	0.9376	1	0.8533	-1.04	0.6914	-1.08	0.7315	-1.22	0.8226	-1.08	0.6854	Csta1	cystatin A1
TC0500000426.mm.1	1.01	0.9847	1.01	0.8252	1	0.6914	1.07	0.7917	-1.06	0.9762	-1.12	0.9289	Msx1os	msh homeobox 1 opposite strand
TC1100002407.mm.1	-1.16	0.9437	-1.28	0.8508	1.1	0.6914	-1.41	0.8228	-1.84	0.9204	-1.55	0.3768
TC1200001672.mm.1	1.11	0.3687	1.2	0.668	-1.08	0.6914	-1.2	0.434	-1.3	0.706	-1.05	0.8333
TC0700002227.mm.1	-1.03	0.6935	1.04	0.7072	-1.07	0.6915	1.01	0.6358	-1	0.9555	1.23	0.1611
TC0900000884.mm.1	1.08	0.8278	1.16	0.7401	-1.07	0.6915	1.09	0.7797	1.01	0.982	1.13	0.5716
TC0800001124.mm.1	1.21	0.2806	1.11	0.7963	1.09	0.6916	-1.13	0.9536	-1.02	0.9289	1.18	0.1179	Polr2c	polymerase (RNA) II (DNA directed) polypeptide C
TC0400002057.mm.1	1.03	0.5776	1.04	0.9662	-1.01	0.6916	1.1	0.9144	1.05	0.9373	1.16	0.7078	Gm13113; RP23-15L19.1	predicted gene 13113 [Source:MGI Symbol;Acc:MGI:3651385]; novel transcript
TC0200005062.mm.1	-1.02	0.8194	-1.06	0.7372	1.04	0.6916	-1.1	0.91	-1.1	0.9413	-1.08	0.4916	Gm16751; RP23-393F23.7	predicted gene, 16751 [Source:MGI Symbol;Acc:MGI:4439675]; novel transcript, antisense to Lpin3
TC0X00000350.mm.1	1.1	0.4343	1.17	0.668	-1.06	0.6917	-1.19	0.6226	-1.12	0.9328	-1.03	0.9971	Rhox2e	reproductive homeobox 2E
TC0Y00000405.mm.1	1.02	0.6753	1.09	0.7039	-1.07	0.6917	-1.09	0.8256	-1.19	0.7479	1.02	0.9294	LOC100862071	PREDICTED: uncharacterized LOC100862071 (LOC100862071), mRNA.
TC1200001601.mm.1	-1.02	0.965	1.17	0.8375	-1.19	0.6917	-1.55	0.071	1.13	0.9132	1.02	0.7657	Hbp1	high mobility group box transcription factor 1
TC0700002827.mm.1	-1.1	0.8642	1.01	0.7493	-1.12	0.6917	-1.06	0.861	-1.08	0.9011	1.19	0.1893	Pdcd2l	programmed cell death 2-like
TC1700000946.mm.1	-1.36	0.1885	-1.37	0.7382	1.01	0.6917	1.07	0.8361	-1.83	0.3887	-1.02	0.9912	Lrfn2	leucine rich repeat and fibronectin type III domain containing 2
TC0400003460.mm.1	-1.11	0.9419	-1.07	0.8516	-1.03	0.6917	-1.19	0.9432	-1.22	0.9792	-1.07	0.979	Gm12888	predicted gene 12888
TC1400002627.mm.1	-1.02	0.9658	1.07	0.837	-1.09	0.6917	1.1	0.7042	1.06	0.9861	1.12	0.9438
TC0800002158.mm.1	1	0.9843	-1.02	0.804	1.02	0.6917	-1.06	0.7272	-1.13	0.962	1.04	0.8613	Helt	helt bHLH transcription factor
TC0700001680.mm.1	1.11	0.1233	1.07	0.7006	1.05	0.6917	1.03	0.9184	1.15	0.8307	1.07	0.7696	Sox6os; RP24-112I14.1	SRY (sex determining region Y)-box 6, opposite strand [Source:MGI Symbol;Acc:MGI:1915719]; novel transcript, antisense to Sox6 (1110006G14Rik)
TC1400001236.mm.1	-1.15	0.7409	-1.15	0.7176	-1.01	0.6917	2.01	0.0415	1.11	0.956	-1.53	0.3626
TC0200000931.mm.1	1.26	0.851	-1.13	0.9064	1.42	0.6917	1.54	0.188	1.32	0.8526	-1.21	0.7391
TC0600001349.mm.1	-1.05	0.5203	-1.09	0.6798	1.04	0.6917	1.34	0.3064	1.03	0.9992	1.15	0.9408	Gm20692; RP23-329D14.2	predicted gene 20692 [Source:MGI Symbol;Acc:MGI:5313139]; novel transcript
TC0800000884.mm.1	-1.1	0.8588	-1.19	0.7484	1.08	0.6917	-1.11	0.9439	-1.06	0.9938	1.12	0.7272	Gm27006	predicted gene, 27006 [Source:MGI Symbol;Acc:MGI:5504121]
TC1100002197.mm.1	1.06	0.7234	1.02	0.9749	1.03	0.6917	1.02	0.9939	-1.01	0.9373	1.02	0.8425	Gm11986; RP23-20C9.3	predicted gene 11986 [Source:MGI Symbol;Acc:MGI:3650604]; novel transccript
TC1700000267.mm.1	-1.02	0.858	1.06	0.9023	-1.09	0.6917	1.16	0.8514	1.12	0.7358	-1.11	0.9178	Vmn1r236	vomeronasal 1 receptor 236
TC1700000919.mm.1	-1.49	0.3201	-1.22	0.8173	-1.22	0.6917	-1.28	0.4825	-1.21	0.7668	-1.26	0.171
TC0100000894.mm.1	1	0.6669	-1.01	0.9976	1.01	0.6918	1.05	0.7603	-1.01	0.9929	1.06	0.7261	Klhl30	kelch-like 30
TC0500000539.mm.1	1.2	0.1168	1.17	0.6949	1.03	0.6918	-1.25	0.0815	1.15	0.6591	-1.07	0.7024	Smim20	small integral membrane protein 20
TC1300000682.mm.1	1.03	0.6982	-1.01	0.9849	1.04	0.6918	1.16	0.6948	-1.06	0.9341	1.02	0.9343
TC0900002218.mm.1	1	0.8684	1.05	0.751	-1.05	0.6918	1.02	0.9249	-1.15	0.9341	-1.1	0.7316	Apoc3	apolipoprotein C-III
TC0300000055.mm.1	-1.05	0.7358	1.02	0.9688	-1.07	0.6918	1.14	0.5222	-1.1	0.9383	1.19	0.4547	Gm22604	predicted gene, 22604
TC0300001963.mm.1	1.03	0.9493	1.13	0.7905	-1.09	0.6918	-1.04	0.8024	-1.15	0.9842	1.03	0.8998
TC0500003039.mm.1	1.15	0.29	1.14	0.8	1.01	0.6918	1.11	0.8429	-1.19	0.7119	-1.06	0.9167
TC0800002273.mm.1	-1.23	0.4206	1	0.8805	-1.24	0.6918	-1.35	0.9171	-3.15	0.4304	-4.58	0.0221
TC0X00000046.mm.1	-1.14	0.7137	1.1	0.9787	-1.25	0.6918	1.03	0.819	1.1	0.9433	-1.01	0.9663	n-R5s2	nuclear encoded rRNA 5S 2 [Source:MGI Symbol;Acc:MGI:4421736]
TC1700001821.mm.1	1.11	0.7953	1.02	0.9389	1.08	0.6918	1.1	0.6607	1.22	0.809	1.09	0.5559	Gm24970	predicted gene, 24970 [Source:MGI Symbol;Acc:MGI:5454747]
TC0400001412.mm.1	1.17	0.3273	1.22	0.8221	-1.04	0.6919	-1.12	0.9934	1.15	0.7712	1.1	0.6804
TC1900001597.mm.1	1.05	0.8572	1.16	0.7483	-1.1	0.692	-1.01	0.9258	1.07	0.9772	1.06	0.8674	Gm16726; RP23-62I23.2	predicted gene, 16726 [Source:MGI Symbol;Acc:MGI:4439650]; novel transcript
TC1800001518.mm.1	1.05	0.8113	1.09	0.7359	-1.03	0.692	-1.08	0.7927	1.03	0.9625	-1.11	0.7424
TC0800003016.mm.1	1.02	0.9031	1.02	0.8757	-1	0.692	1	0.6447	-1.08	0.6741	1.17	0.6756
TC0300000828.mm.1	1.07	0.307	1.04	0.8086	1.03	0.692	1.26	0.4317	-1.02	0.9507	1.19	0.4431	Sprr2h	small proline-rich protein 2H; Synthetic construct Mus musculus clone IMAGE:100062862, MGC:190977 small proline-rich protein 2H (Sprr2h) mRNA, encodes complete protein.
TC1100003906.mm.1	1.05	0.2703	1.09	0.7906	-1.04	0.692	1.06	0.8996	-1.01	0.9949	1.12	0.1538	1700052K11Rik	RIKEN cDNA 1700052K11 gene; RIKEN cDNA 1700052K11 gene (1700052K11Rik), non-coding RNA.
TC0X00001168.mm.1	1.16	0.56	1.18	0.9571	-1.01	0.692	1.15	0.3048	1.05	0.9569	1.25	0.3072	Tgif2lx2; Tgif2lx1	TGFB-induced factor homeobox 2-like, X-linked 2; TGFB-induced factor homeobox 2-like, X-linked 1
TC0600002544.mm.1	-1.01	0.6307	-1.05	0.9883	1.04	0.692	-1.28	0.207	-1.28	0.6153	-1.2	0.286
TC1000000505.mm.1	1.1	0.4385	1.14	0.6688	-1.03	0.692	-1.06	0.4707	1	0.9122	1.39	0.5777	Rpl48-ps1	ribosomal protein L48, pseudogene 1
TC1700000450.mm.1	1.17	0.38	-1.03	0.8543	1.2	0.692	-1.09	0.8685	-1.1	0.8295	1.22	0.9773
TC1800001702.mm.1	1.04	1	1.04	0.8148	-1	0.692	1.28	0.447	1.32	0.7075	1.1	0.9572
TC1400002709.mm.1	-1.01	0.9489	1.02	0.8488	-1.03	0.6921	-1.23	0.2508	-1.1	0.9215	-1.18	0.3569	Dct	dopachrome tautomerase
TC1200000085.mm.1	1.02	0.687	-1.01	0.9888	1.03	0.6921	-1.01	0.9773	-1.04	0.8761	-1.03	0.8806	Nt5c1b	5-nucleotidase, cytosolic IB; 5'-nucleotidase, cytosolic IB
TC0200000602.mm.1	-1.01	0.9058	-1.01	0.7682	1	0.6921	1.05	0.8777	1.1	0.9883	1.04	0.7851	Gm13528; RP23-35J6.2	predicted gene 13528 [Source:MGI Symbol;Acc:MGI:3651630]; novel transcript
TC0100002080.mm.1	-1	0.5653	-1	0.9605	-1	0.6921	1.02	0.9754	1.03	0.9938	1.11	0.57
TC0600000809.mm.1	1.06	0.9627	1.08	0.7965	-1.02	0.6921	1.27	0.2708	1.24	0.713	1.25	0.2972	Igkv8-18	immunoglobulin kappa variable 8-18
TC0100000569.mm.1	-1.13	0.5527	-1.08	0.9536	-1.05	0.6921	-1.01	0.9041	-1.01	0.9764	-1.32	0.14	Gm27934	predicted gene, 27934 [Source:MGI Symbol;Acc:MGI:5531316]
TC0200002234.mm.1	1.03	0.4467	1.12	0.6713	-1.09	0.6921	1.11	0.5383	1.08	0.9506	1.43	0.0514	Gm14141	predicted gene 14141 [Source:MGI Symbol;Acc:MGI:3649542]
TC1100002532.mm.1	-2.81	0.122	-2.56	0.6987	-1.1	0.6921	1.23	0.9308	-2.13	0.8223	-2.64	0.2359
TC1400000889.mm.1	1.02	0.9262	-1.13	0.7782	1.15	0.6921	-1.03	0.9849	-1.04	0.9686	-1.09	0.9307	n-R5s47	nuclear encoded rRNA 5S 47 [Source:MGI Symbol;Acc:MGI:4421892]
TC0800001349.mm.1	1.23	0.3528	1.33	0.8379	-1.08	0.6922	-1.88	0.7038	-2.41	0.7956	-1.14	0.8288	Cntnap4	contactin associated protein-like 4
TC0Y00000004.mm.1	1.01	0.8367	1.01	0.7423	-1	0.6922	-1.02	0.9419	-1.05	0.9628	1.04	0.7556	Uba1y	ubiquitin-activating enzyme, Chr Y
TC0X00001097.mm.1	1.1	0.3475	1.03	0.8346	1.06	0.6922	-1.05	0.7318	1.3	0.5129	1.05	0.8119	2810403D21Rik	RIKEN cDNA 2810403D21 gene
TC1800001134.mm.1	1.01	0.9302	1.06	0.7799	-1.05	0.6922	-1.05	0.7708	-1.15	0.8844	1.05	0.9649	4930455D15Rik	RIKEN cDNA 4930455D15 gene
TC0500002423.mm.1	-1.01	0.7973	1.11	0.7319	-1.12	0.6922	1.04	0.968	1.09	0.973	1.15	0.3656
TC0200004378.mm.1	1.26	0.1208	1.08	0.6985	1.17	0.6922	1.21	0.7521	1.38	0.5511	1.28	0.2443	4930528P14Rik	RIKEN cDNA 4930528P14 gene
TC0400002532.mm.1	1.06	0.3688	1.04	0.8486	1.03	0.6922	1.18	0.5257	1.05	0.9536	1.11	0.5983	Msmp	microseminoprotein, prostate associated
TC0700001943.mm.1	-1.04	0.3077	-1.07	0.8086	1.03	0.6922	-1.11	0.6166	-1.03	0.9911	-1.11	0.681
TC1500002220.mm.1	1.02	0.7194	1.07	0.7129	-1.05	0.6923	1.19	0.853	-1.01	0.9927	1.07	0.4399	Gm16537; RP24-258K6.2	predicted gene 16537 [Source:MGI Symbol;Acc:MGI:4414957]; novel transcript
TC0400002035.mm.1	-1.02	0.878	-1.09	0.7532	1.07	0.6923	-1.01	0.9126	1.26	0.6294	-1.13	0.3612	Cep104	centrosomal protein 104
TC1300002276.mm.1	-1.12	0.9214	1.08	0.8642	-1.22	0.6923	-2.45	0.0044	1.02	0.9318	-1.52	0.1535	Srd5a1	steroid 5 alpha-reductase 1
TC0800001809.mm.1	-1.03	0.716	1.02	0.9779	-1.05	0.6923	1.03	0.9199	-1.44	0.7043	1.03	0.9496	Defa-ps15	defensin, alpha, pseudogene 15
TC0400002576.mm.1	1.2	0.2252	1.04	0.7568	1.15	0.6923	-1.08	0.8825	-1.02	0.9893	1.06	0.5568	Exosc3	exosome component 3
TC0200003647.mm.1	-1.11	0.7137	1.04	0.9789	-1.15	0.6923	-1.37	0.6854	1.97	0.3477	-1.01	0.9812
TC0800001057.mm.1	-1.19	0.3051	-1.05	0.8072	-1.13	0.6923	-1.02	0.9309	1.09	0.9985	1.04	0.8757
TC0100002910.mm.1	-1.06	0.6557	1.03	0.9986	-1.09	0.6923	-1.06	0.7972	1.02	0.9882	1.01	0.9931	Gm15391; AC157660.5	predicted gene 15391 [Source:MGI Symbol;Acc:MGI:3705314]; putative novel transcript
TC0200001545.mm.1	1.03	0.886	1.02	0.8865	1	0.6923	1.16	0.66	1.31	0.7542	1.04	0.8214	Gm13881; RP23-358C5.8	predicted gene 13881 [Source:MGI Symbol;Acc:MGI:3649536]; novel transcript
TC0600002970.mm.1	-1.11	0.7422	1.03	0.9662	-1.15	0.6923	1.09	0.7944	1.08	0.9706	1.11	0.7724	Gm8213	predicted pseudogene 8213
TC0800000593.mm.1	-2.39	0.1165	-2.87	0.6629	1.2	0.6923	1.49	0.8374	3.2	0.6598	-1.87	0.4553
TC1700000065.mm.1	1.01	0.6874	-1.02	0.9887	1.02	0.6923	-1.03	0.9597	1.03	0.9999	1.11	0.7391
TC1900000759.mm.1	-1.01	0.664	-1.01	0.9989	1	0.6925	1.07	0.684	-1.18	0.9978	-1	0.8565
TC0700001175.mm.1	1	0.742	-1.04	0.9663	1.04	0.6925	1.06	0.5776	1.08	0.873	1.21	0.1637
TC0200004807.mm.1	-1.06	0.8179	1.01	0.9258	-1.07	0.6925	1.05	0.7865	-1.24	0.7656	1.07	0.9153
TC0200003973.mm.1	-1.15	0.9754	-1.02	0.801	-1.13	0.6925	-1.26	0.2363	-1.1	0.8526	-1.08	0.5189	Olfr1110	olfactory receptor 1110
TC0400001595.mm.1	-2.26	0.0518	-1.52	0.6654	-1.48	0.6925	1.26	0.2935	1.01	0.9893	-1.63	0.011
TC1100000618.mm.1	-1.04	0.8039	-1.09	0.7344	1.05	0.6925	-1.05	0.9479	1.1	0.8064	-1.08	0.6988	Gm12221	predicted gene 12221 [Source:MGI Symbol;Acc:MGI:3649330]
TC0X00001945.mm.1	-1.07	0.334	1.07	0.8269	-1.15	0.6926	1.47	0.125	1	0.9872	-1.05	0.8024
TC0100002579.mm.1	1.07	0.6204	1.16	0.6916	-1.08	0.6929	-1.09	0.7328	-1.12	0.956	-1.05	0.6964	LOC100862357	PREDICTED: uncharacterized LOC100862357 (LOC100862357), miscRNA.
TC0X00000047.mm.1	-1.14	0.5036	-1.08	0.9263	-1.06	0.6929	1.38	0.3833	1.25	0.8845	-1.15	0.4469
TC0X00000051.mm.1	-1.14	0.4098	-1.08	0.8726	-1.06	0.6929	1.04	0.9794	-1.02	0.974	-1.09	0.61	Shroom4	shroom family member 4
TC1500001271.mm.1	-1.03	0.6911	-1.01	0.7067	-1.02	0.6929	1.12	0.4836	1.04	0.9431	-1.05	0.7928
TC1900000408.mm.1	1.11	0.6035	1.11	0.977	-1	0.6929	1.07	0.965	1.54	0.819	1.15	0.581
TC1300000422.mm.1	1.11	0.5427	-1.09	0.9487	1.21	0.693	-1.03	0.9223	-1.11	0.8608	-1	0.6937
TC0200002567.mm.1	-1.05	0.856	-1	0.9044	-1.05	0.693	-1.09	0.5344	-1.16	0.6194	-1.12	0.7062	5031425F14Rik	RIKEN cDNA 5031425F14 gene
TC1100004263.mm.1	-1.01	0.388	1.02	0.8591	-1.03	0.693	1.11	0.6598	1.1	0.9341	1	0.9854
TC0100002802.mm.1	1.15	0.083	1.12	0.6798	1.03	0.693	-1.53	0.4644	-1.69	0.5743	-1.64	0.1708
TC0200000412.mm.1	1.05	0.6836	-1.01	0.99	1.06	0.693	-1.07	0.8304	-1	0.9931	-1.04	0.9732
TC0800000599.mm.1	-1.95	0.1909	-1.87	0.6629	-1.04	0.693	2.16	0.2352	-1.04	0.8837	-1.74	0.0735
TC1000000271.mm.1	-1.09	0.585	1.04	0.9692	-1.14	0.693	1.18	0.807	-1.04	0.9602	1.33	0.823
TC1400002026.mm.1	1.22	0.9931	-1.31	0.8193	1.61	0.693	-1.39	0.6828	-1.53	0.9305	-2.55	0.0115
TC1400002456.mm.1	1	0.7356	1.06	0.7168	-1.06	0.693	-1.08	0.7793	-1.07	0.9341	1.07	0.9614
TC1000001830.mm.1	1.28	0.8459	-1.06	0.9098	1.36	0.6931	1.41	0.4797	2.44	0.4891	1.02	0.9801	Pde7b	phosphodiesterase 7B
TC0300002841.mm.1	1.11	0.3204	1.04	0.8169	1.07	0.6931	1.04	0.849	-1.06	0.9265	-1.08	0.4062
TC0100003340.mm.1	-1.07	0.7476	-1.22	0.9643	1.14	0.6931	1.11	0.7358	-1.02	0.9464	-1.03	0.9268
TC0200005461.mm.1	-1.16	0.641	1	0.992	-1.17	0.6931	-1.23	0.5709	-1.49	0.5572	-1.3	0.2104
TC0300001072.mm.1	1.11	0.4664	1.2	0.6728	-1.08	0.6931	-1.03	0.8484	-1.18	0.8058	1.11	0.6387	Gm23077	predicted gene, 23077 [Source:MGI Symbol;Acc:MGI:5452854]
TC0600003295.mm.1	1.18	0.2694	1.12	0.7898	1.06	0.6933	-1.13	0.9147	1	0.889	1.01	0.6973	Kap	kidney androgen regulated protein
TC0100001329.mm.1	-1.13	0.959	-1.08	0.7954	-1.04	0.6933	1.23	0.5124	1.08	0.956	1.2	0.5804	Gm5263	predicted gene 5263 [Source:MGI Symbol;Acc:MGI:3647343]
TC0200003697.mm.1	-1.08	0.9007	-1.11	0.765	1.02	0.6933	-1.06	0.758	-1.02	0.9869	1.02	0.9956	Spc25	SPC25, NDC80 kinetochore complex component, homolog (S. cerevisiae)
TC1400001619.mm.1	1.03	0.9953	1.05	0.8181	-1.02	0.6933	-1.15	0.7383	-1.1	0.9073	1	0.827
TC0400000449.mm.1	-1.01	0.9988	1.04	0.8165	-1.06	0.6933	1.13	0.6104	-1.06	0.9826	1.11	0.9612	Gm23257	predicted gene, 23257 [Source:MGI Symbol;Acc:MGI:5453034]
TC1100003939.mm.1	-1.45	0.3173	-1	0.8148	-1.45	0.6933	1.38	0.8765	1.43	0.8903	1.08	0.783
TC1200000424.mm.1	1.09	0.2266	1.07	0.7574	1.01	0.6933	1.19	0.3805	1.1	0.9625	1.4	0.1054
TC0X00002095.mm.1	-1.08	0.9693	1.13	0.799	-1.22	0.6934	-1.29	0.7979	-1.19	0.9952	1.19	0.2497	Gm14550	predicted gene 14550 [Source:MGI Symbol;Acc:MGI:3705668]
TC1100003483.mm.1	-1.16	0.2384	-1.05	0.7672	-1.1	0.6934	1.13	0.7606	1.19	0.8702	1.13	0.7188	Gm25968	predicted gene, 25968 [Source:MGI Symbol;Acc:MGI:5455745]
TC1600001926.mm.1	1.03	0.8147	1.04	0.7369	-1	0.6935	-1.07	0.9031	-1.16	0.8385	-1.03	0.9082
TC0500000805.mm.1	1.15	0.3428	1.06	0.8315	1.09	0.6935	1.05	0.7647	1.04	0.9998	1.05	0.8446	Cabs1	calcium binding protein, spermatid specific 1
TC1400001813.mm.1	1.27	0.0867	1.15	0.6826	1.1	0.6935	-1.08	0.8372	-1.33	0.5632	-1.08	0.8203	Gm3543	predicted gene 3543 [Source:MGI Symbol;Acc:MGI:3781720]
TC0700000843.mm.1	-1.04	0.9662	-1	0.7982	-1.03	0.6935	1.07	0.9439	1.04	0.9968	1.06	0.9299	Kcna7	potassium voltage-gated channel, shaker-related subfamily, member 7; Synthetic construct Mus musculus clone IMAGE:100069510, MGC:199412 potassium voltage-gated channel, shaker-related subfamily, member 7 (Kcna7) mRNA, encodes complete protein.
TC0900003191.mm.1	-1.07	0.5791	1	0.9661	-1.08	0.6935	1.04	0.8829	-1.02	0.9891	1.03	0.8899	n-R5s92	nuclear encoded rRNA 5S 92 [Source:MGI Symbol;Acc:MGI:4421940]
TC0700002191.mm.1	1.02	0.6943	1	0.9863	1.02	0.6936	-1.06	0.7328	-1.1	0.7988	-1.06	0.7126	Nlrp2	NLR family, pyrin domain containing 2; Synthetic construct Mus musculus clone IMAGE:100062160, MGC:190389 NLR family, pyrin domain containing 2 (Nlrp2) mRNA, encodes complete protein.
TC1700002408.mm.1	-1.07	0.349	-1.06	0.8348	-1.01	0.6936	-1.07	0.9073	-1.16	0.8399	-1.16	0.4868
TC0300003031.mm.1	-1.02	0.6718	1.04	0.9964	-1.06	0.6936	1.02	0.9797	-1.05	0.9396	1.26	0.2697
TC0X00002644.mm.1	1.07	0.7098	1.13	0.7123	-1.05	0.6937	1.08	0.9794	1.1	0.9762	-1.31	0.0657	Gm14826	predicted gene 14826 [Source:MGI Symbol;Acc:MGI:3705650]
TC0700001742.mm.1	-1.02	0.981	-1.17	0.8289	1.15	0.6938	-1.01	0.7484	1.08	0.8848	1.06	0.5454
TC1400000546.mm.1	-1.05	0.3555	-1.05	0.8393	1	0.6938	1.03	0.8366	1.07	0.9143	1.06	0.5531
TC1400002416.mm.1	1.24	0.1498	1.15	0.7167	1.08	0.6938	-1.01	0.9618	-1.04	0.9703	1.02	0.7589	Gm15628	predicted gene 15628
TC0200000286.mm.1	-1.03	0.4439	-1.06	0.8931	1.03	0.6938	-1.1	0.6605	-1.13	0.8992	-1.13	0.7368
TC0400001036.mm.1	-1.1	0.3411	-1.03	0.8304	-1.07	0.6938	-1.49	0.386	-1.27	0.6823	-1.6	0.1628
TC0Y00000369.mm.1	-1.05	0.539	1.13	0.6832	-1.19	0.6938	-1.29	0.5829	-1.17	0.861	-1.27	0.5282	Gm21840	predicted gene, 21840
TC0Y00000428.mm.1	-1.05	0.539	1.13	0.6832	-1.19	0.6938	-1.29	0.5829	-1.17	0.861	-1.27	0.5282	Gm21848	predicted gene, 21848
TC0Y00000454.mm.1	-1.05	0.539	1.13	0.6832	-1.19	0.6938	-1.29	0.5829	-1.17	0.861	-1.27	0.5282	Gm21757	predicted gene, 21757
TC1400002590.mm.1	1.3	0.9142	-1.22	0.8695	1.59	0.6938	1.36	0.6506	1.46	0.7466	1.25	0.6063
TC0400001683.mm.1	1.07	0.8958	-1.01	0.8815	1.08	0.6939	-1.02	0.8718	-1.03	0.9538	1.13	0.5489	Hnrnpr; 9130020K20Rik	heterogeneous nuclear ribonucleoprotein R; RIKEN cDNA 9130020K20 gene
TC1400000355.mm.1	-1.06	0.8241	1	0.923	-1.06	0.6939	-1.08	0.7792	-1.25	0.6327	-1.03	0.9729	Lrrc18	leucine rich repeat containing 18
TC0400000119.mm.1	-1.18	0.431	-1	0.885	-1.18	0.6939	1.1	0.9223	-1.2	0.6921	-1.66	0.0451
TC0400001737.mm.1	1.4	0.1575	1.24	0.721	1.12	0.6939	1.49	0.2763	1.03	0.9938	1.19	0.2259	Rnf186	ring finger protein 186
TC0100003317.mm.1	-1.36	0.6468	-1.02	0.9942	-1.33	0.6939	1.23	0.9793	1	0.957	1.18	0.8763
TC0200002799.mm.1	-1.02	0.9307	-1.03	0.7811	1	0.6939	1.04	0.7822	-1.02	0.9712	1.05	0.8911
TC1000001151.mm.1	-1.02	0.9503	1.07	0.8488	-1.09	0.694	-1.17	0.4167	1.02	0.8631	-1.26	0.1611	Gm16155; AC133210.1	predicted gene 16155 [Source:MGI Symbol;Acc:MGI:3801971]; putative novel transcript
TC1700001257.mm.1	1.06	0.9942	1.07	0.8114	-1.02	0.694	-1.03	0.9602	-1.08	0.9531	-1.14	0.5366
TC1000001278.mm.1	1.02	0.6933	1.08	0.9868	-1.05	0.694	1.07	0.8617	-1.03	0.9861	-1.2	0.4916
TC0600002505.mm.1	-1.01	0.848	-1.03	0.747	1.03	0.6941	-1.41	0.7181	3.91	0.6788	-1.09	0.9576	Dnah6	dynein, axonemal, heavy chain 6
TC1700002227.mm.1	1.02	0.5833	1.08	0.6873	-1.06	0.6941	1.03	0.9419	-1.02	0.9632	-1.07	0.5134	Tspo2	translocator protein 2
TC0700000907.mm.1	3.74	0.0162	2.23	0.6629	1.68	0.6941	-2.16	0.4458	-2	0.9318	1.23	0.6922	Slc6a5	solute carrier family 6 (neurotransmitter transporter, glycine), member 5
TC1100003836.mm.1	1.01	0.8419	1.03	0.9132	-1.02	0.6941	-1.14	0.2105	1.08	0.9061	1.24	0.2984	Slc25a39	solute carrier family 25, member 39
TC1500001701.mm.1	1.01	0.7537	-1.03	0.9619	1.04	0.6941	1.11	0.4286	1.01	0.9851	1.04	0.4847	Mroh5	maestro heat-like repeat family member 5
TC1200001890.mm.1	-1.04	0.9886	-1.06	0.8084	1.02	0.6941	1.4	0.1651	1.02	0.9938	-1.05	0.8926
TC1000001125.mm.1	-3.06	0.2511	-1.78	0.7751	-1.72	0.6941	2.52	0.0669	-1.28	0.9861	-2.01	0.4394	Mir1931	microRNA 1931
TC1700002295.mm.1	1.02	0.9453	1.14	0.7898	-1.12	0.6941	-1.09	0.8401	1.07	0.9214	1.04	0.9071
TC1900000215.mm.1	-1.01	0.8055	1.04	0.7359	-1.05	0.6941	1.15	0.8286	-1.08	0.8172	1.09	0.9779
TC0500001522.mm.1	1.12	0.2304	1.1	0.761	1.02	0.6942	-1.52	0.0624	1.11	0.8018	-1.03	0.9607	Tpst1	protein-tyrosine sulfotransferase 1
TC0500000187.mm.1	-1.6	0.4812	-1.11	0.9138	-1.44	0.6942	1.2	0.7999	1.3	0.6894	-1.36	0.0897
TC0200000721.mm.1	1.18	0.266	1.1	0.7868	1.07	0.6942	1.08	0.9792	1.04	0.9944	1.05	0.8498
TC0900003277.mm.1	1.1	0.7938	1.11	0.7308	-1.01	0.6942	-1.01	0.9527	-1.21	0.8854	-1.04	0.9165	9430032J07Rik	PREDICTED: RIKEN cDNA 9430032J07 gene (9430032J07Rik), miscRNA.
TC0100003749.mm.1	1.03	0.9573	1.12	0.8438	-1.09	0.6942	-1.05	0.8905	-1.09	0.9629	-1	0.9747	9630028B13Rik	RIKEN cDNA 9630028B13 gene
TC0100003071.mm.1	1.03	0.8625	-1.07	0.9011	1.1	0.6942	1.1	0.6502	-1.05	0.9885	1.06	0.7529	Gm10188	predicted gene 10188 [Source:MGI Symbol;Acc:MGI:3704196]
TC0500000018.mm.1	-1.25	0.9014	-1.05	0.8786	-1.19	0.6942	-1	0.6851	-1.2	0.881	-1.4	0.2005	Gm22926	predicted gene, 22926 [Source:MGI Symbol;Acc:MGI:5452703]
TC1000000235.mm.1	-1.03	0.6587	-1.07	0.9992	1.03	0.6942	-1.03	0.8903	1.04	0.9949	1.38	0.8459
TC1600000696.mm.1	1.07	0.8891	1.2	0.7593	-1.12	0.6942	1.06	0.9342	-1.1	0.9663	1.01	0.9493
TC0700001999.mm.1	-1	0.7114	1.06	0.7124	-1.06	0.6943	-1.04	0.8445	1.11	0.9341	1.04	0.6484	Gm16201	predicted gene 16201
TC1100002488.mm.1	-1.28	0.3506	-1.12	0.8354	-1.14	0.6943	-1.34	0.2735	-1.05	0.9811	-1.25	0.3335	Ranbp17	RAN binding protein 17; RAN binding protein 17 (Ranbp17), mRNA.
TC0400001777.mm.1	1	0.8717	1.02	0.752	-1.02	0.6943	1.06	0.5801	-1.02	0.982	1.08	0.5591	Spata21	spermatogenesis associated 21
TC1800001476.mm.1	1.02	0.5387	-1.02	0.9456	1.04	0.6943	1.12	0.3856	1.07	0.8411	1.2	0.0974	Rax	retina and anterior neural fold homeobox
TC0300000351.mm.1	1.04	0.2331	-1	0.7622	1.04	0.6943	-1.01	0.968	-1.09	0.9953	1.01	0.7313	LOC100861917	PREDICTED: uncharacterized LOC100861917 (LOC100861917), miscRNA.
TC0400001056.mm.1	1.04	0.8582	1.07	0.9037	-1.03	0.6943	-1.24	0.9864	-1.07	0.9781	1.03	0.9303
TC0100003121.mm.1	-1	0.8433	1.1	0.912	-1.1	0.6943	1.02	0.9226	-1.37	0.6881	1.06	0.9327	Gm26280	predicted gene, 26280 [Source:MGI Symbol;Acc:MGI:5456057]
TC0300001759.mm.1	-1.16	0.1552	-1.06	0.7193	-1.09	0.6943	1.02	0.895	-1.17	0.7166	-1.37	0.1349
TC0300003060.mm.1	-1.19	0.5926	-1.08	0.9726	-1.1	0.6943	1.03	0.9696	-1.11	0.9497	1.07	0.5658
TC0400003129.mm.1	1.31	0.4254	1.55	0.668	-1.18	0.6943	-1.07	0.7542	1.09	0.8773	1.25	0.3627	Gm12685	predicted gene 12685 [Source:MGI Symbol;Acc:MGI:3650437]
TC0700003892.mm.1	1.1	0.5389	1.16	0.6832	-1.05	0.6943	-1.07	0.7924	1.04	0.9704	-1.04	0.9226	Olfr609	olfactory receptor 609
TC0700004331.mm.1	-1.14	0.52	1.03	0.9356	-1.17	0.6943	-1.34	0.9394	-1.21	0.9663	1.27	0.6883
TC0900002171.mm.1	1.09	0.3901	-1.03	0.8595	1.12	0.6944	-1.01	0.8894	-1.16	0.6612	1.01	0.9428	Cxcr5	chemokine (C-X-C motif) receptor 5
TC0800000626.mm.1	1.01	0.8386	1	0.9154	1	0.6944	1.03	0.896	-1.02	1	-1.02	0.9669	5033428I22Rik	RIKEN cDNA 5033428I22 gene [Source:MGI Symbol;Acc:MGI:1923246]
TC1600001670.mm.1	-1.13	0.5386	1.18	0.9454	-1.33	0.6944	-1.13	0.8601	1.11	0.9192	-1.2	0.5061
TC0800000811.mm.1	-1.03	0.9759	1	0.832	-1.03	0.6944	-1.03	0.6802	-1.16	0.8591	1.15	0.1379	Olfr373	olfactory receptor 373
TC0800002956.mm.1	1.03	0.5182	-1.01	0.9343	1.04	0.6944	-1.17	0.5003	1.01	0.9927	-1.05	0.6759
TC1700001285.mm.1	1	0.864	-1.02	0.9005	1.02	0.6944	1.04	0.9421	1.09	0.9186	1.19	0.5343
TC0200001337.mm.1	1	0.6736	1.01	0.9959	-1.01	0.6945	-1	0.7733	1.06	0.9738	1.13	0.7974	Olfr1257	olfactory receptor 1257
TC0700004005.mm.1	1.43	0.8748	1.05	0.8947	1.37	0.6945	-1.07	0.9368	1.07	0.9984	-1.11	0.9443
TC0700000760.mm.1	1.02	0.8622	1.09	0.7493	-1.07	0.6946	1.06	0.9678	1.09	0.9995	1.3	0.4692
TC1100002101.mm.1	1.15	0.4959	1.06	0.9217	1.09	0.6946	1.28	0.4785	-1.02	0.9918	1.22	0.3983
TC0300000373.mm.1	-1.04	0.5183	1	0.9343	-1.04	0.6946	1.01	0.9694	1.04	0.9517	-1.06	0.8162
TC0X00001611.mm.1	1	0.9967	1	0.8138	1	0.6946	1.24	0.5488	1.03	0.9818	1.14	0.7597	Gm15189	predicted gene 15189 [Source:MGI Symbol;Acc:MGI:3705441]
TC0200004343.mm.1	1.19	0.3966	1.31	0.668	-1.1	0.6946	1.28	0.8481	-1.03	0.995	-1.07	0.8316	Olfr1315-ps1	olfactory receptor 1315, pseudogene 1
TC0900001810.mm.1	-1.08	0.9838	-1.08	0.8052	1.01	0.6946	1.06	0.8608	1.11	0.9842	1.16	0.8454	Olfr24	olfactory receptor 24
TC0X00001875.mm.1	-3.39	0.0778	-1.88	0.6763	-1.8	0.6946	1.32	0.3418	-1.36	0.9885	-1.77	0.2068
TC1100001599.mm.1	1.1	0.9433	1.04	0.7887	1.06	0.6946	1.08	0.8238	1.06	0.9691	1.09	0.9673	Gm14193	predicted gene 14193 [Source:MGI Symbol;Acc:MGI:3651818]
TC1500001556.mm.1	-1.04	0.7566	-1.14	0.7222	1.09	0.6947	1.04	0.9504	-1.13	0.8526	-1.1	0.7346
TC0200001634.mm.1	1	0.7398	1	0.9685	-1	0.6947	-1.07	0.7822	-1.15	0.7915	-1.15	0.4579	Slc5a12	solute carrier family 5 (sodium/glucose cotransporter), member 12; Synthetic construct Mus musculus clone IMAGE:100064094, MGC:193465 solute carrier family 5 (sodium/glucose cotransporter), member 12 (Slc5a12) mRNA, encodes complete protein.
TC1500001953.mm.1	1.01	0.4567	1.01	0.8996	-1	0.6947	-1.02	0.9374	1	0.9823	1.21	0.1947	Cyp2d13	cytochrome P450, family 2, subfamily d, polypeptide 13
TC0800002034.mm.1	1.08	0.6283	1.18	0.6918	-1.1	0.6947	1.08	0.9996	1.05	0.9998	1.17	0.6711
TC0500002888.mm.1	-1.08	0.7372	-1.04	0.9696	-1.04	0.6947	1.06	0.8488	-1.06	0.7841	-1.16	0.3622
TC1200001200.mm.1	1.03	0.6967	1.05	0.986	-1.02	0.6947	1.17	0.5164	-1.1	0.895	1.29	0.1809
TC0700002565.mm.1	1.23	0.3501	1.16	0.8348	1.06	0.6947	-1.25	0.4731	-1.08	1	-1.1	0.7501	Vmn1r151	vomeronasal 1 receptor 151
TC1600001891.mm.1	-2.13	0.2129	-1.56	0.75	-1.37	0.6947	2.51	0.0985	-1.31	0.8238	-1.54	0.2243
TC0900000482.mm.1	1.02	0.5854	-1.02	0.9685	1.05	0.6948	1.01	0.9975	-1.02	0.9757	-1.06	0.9971	Gm16322; RP23-475J16.2	predicted gene 16322 [Source:MGI Symbol;Acc:MGI:3826609]; novel transcript
TC0200001782.mm.1	-1.01	0.7292	-1.03	0.7154	1.02	0.6948	-1.13	0.718	-1.15	0.8891	-1.31	0.0285	Mga	MAX gene associated
TC1600001752.mm.1	1.26	0.2802	1.44	0.6629	-1.14	0.6948	-1.11	0.7458	-1.11	0.9764	-1.16	0.5618	Tmem45a	transmembrane protein 45a
TC0X00000582.mm.1	-1	0.7113	-1	0.9808	-1	0.6948	-1.01	0.8669	-1.07	0.956	1.14	0.4891	3830417A13Rik	RIKEN cDNA 3830417A13 gene
TC0400003886.mm.1	-1.01	0.9547	1.02	0.7945	-1.03	0.6948	-1.04	0.9803	-1.03	0.9998	-1.02	0.897	Tmem82	transmembrane protein 82
TC1800000549.mm.1	1.04	0.811	1.04	0.9314	-1	0.6948	1.16	0.8451	1.04	0.9392	1.14	0.9764
TC0800002079.mm.1	-1.3	0.2053	-1.53	0.6629	1.17	0.6948	-1.04	0.8549	-1.37	0.9265	-1.19	0.8723
TC1500001735.mm.1	1.15	0.3863	1.15	0.8567	-1.01	0.6948	-1.01	0.603	1.03	0.9947	1.15	0.76
TC1400000737.mm.1	1.12	0.9671	-1	0.8378	1.12	0.6948	-1.12	0.8495	-1.27	0.6556	-1.13	0.8409	Traj8	T cell receptor alpha joining 8 [Source:MGI Symbol;Acc:MGI:4439842]
TC1000000454.mm.1	-1.07	0.9556	-1.07	0.8456	1.01	0.6949	-1.02	0.8053	1.07	0.9978	1.14	0.765
TC0200000742.mm.1	1.06	0.9823	-1.02	0.8044	1.08	0.6949	1.27	0.8121	1.03	1	-1.02	0.6439
TC0200000979.mm.1	-1.19	0.6621	-2.23	0.7008	1.88	0.6949	1.43	0.2171	-1.39	0.5978	-2.03	0.0118	Mir6335	microRNA 6335
TC1400000535.mm.1	1.04	0.7266	1	0.9749	1.04	0.6949	-1.03	0.8269	1.03	0.9985	-1.06	0.7374	Gm23469	predicted gene, 23469 [Source:MGI Symbol;Acc:MGI:5453246]
TC1700002442.mm.1	-1.74	0.2465	-1.45	0.7725	-1.2	0.6949	1.37	0.68	1.33	0.9289	-1.14	0.1975
TC1600001373.mm.1	1.21	0.6286	1.37	0.6918	-1.13	0.695	-1.11	0.7121	1.6	0.5495	1.07	0.837	Tmem41a	transmembrane protein 41a
TC1100001464.mm.1	1.02	0.7323	1.05	0.9726	-1.03	0.695	-1.01	0.7236	1.07	0.9712	-1.12	0.6323	LOC100862044	PREDICTED: uncharacterized LOC100862044 (LOC100862044), miscRNA.
TC0600001034.mm.1	1.04	0.7711	1.01	0.953	1.03	0.695	-1.07	0.7775	-1.01	0.9524	-1.1	0.78
TC0700002153.mm.1	1.03	0.815	1.05	0.9291	-1.02	0.6951	-1.04	0.939	-1.04	0.9538	1.15	0.825	Gp6	glycoprotein 6 (platelet)
TC0700004131.mm.1	-1	0.6475	1.07	0.6965	-1.07	0.6951	-1.09	0.9797	-1.07	0.9815	-1.03	0.7285	Gm5600	predicted gene 5600 [Source:MGI Symbol;Acc:MGI:3645703]
TC0100001007.mm.1	1.02	0.9555	1.04	0.8457	-1.02	0.6951	-1.22	0.8429	-1.3	0.7631	-1.23	0.5429
TC1600001166.mm.1	1.17	0.9442	1.14	0.7898	1.03	0.6951	1.53	0.2391	-1.1	0.9938	-1.08	0.9599
TC0500001890.mm.1	-1.23	0.708	-1.07	0.9827	-1.15	0.6952	1.21	0.6839	2.1	0.4154	-2.08	0.0276
TC1400001841.mm.1	1.28	0.1497	1.18	0.7163	1.09	0.6952	-1.23	0.2828	-1.4	0.5124	-1.25	0.3192	Gm3015	predicted gene 3015 [Source:MGI Symbol;Acc:MGI:3781193]
TC1900001744.mm.1	1.1	0.448	1.17	0.8947	-1.07	0.6952	-1.03	0.7508	-1.1	0.9524	-1.11	0.9741	Prlhr	prolactin releasing hormone receptor
TC0X00002520.mm.1	-1.12	0.7287	1.13	0.9737	-1.27	0.6952	-1.13	0.8062	1.08	0.9446	1.31	0.2159	Gm23556	predicted gene, 23556 [Source:MGI Symbol;Acc:MGI:5453333]
TC0500002172.mm.1	-1.73	0.0464	-1.65	0.6629	-1.05	0.6953	4.42	0.0048	-1.57	0.7542	1.4	0.2463	Slc30a3	solute carrier family 30 (zinc transporter), member 3
TC1600001070.mm.1	-1.01	0.9779	-1	0.8018	-1.01	0.6953	1.04	0.8848	-1.07	0.8844	1.05	0.5696	Kcnj15	potassium inwardly-rectifying channel, subfamily J, member 15
TC0700003053.mm.1	-1	0.8087	-1.01	0.933	1	0.6953	1.23	0.4017	-1	0.9938	1.37	0.292	Mrgpra6	MAS-related GPR, member A6 (Mrgpra6), mRNA.; MAS-related GPR, member A6
TC0700000246.mm.1	-1.25	0.5059	1.04	0.9263	-1.3	0.6953	-1	0.9671	-1.01	0.9812	1.04	0.989
TC1500000795.mm.1	-1.04	0.9743	-1	0.8016	-1.04	0.6953	1.04	0.775	1.03	0.977	1.12	0.201
TC1600000565.mm.1	-1.09	0.6136	1.11	0.6903	-1.22	0.6953	1.55	0.3959	1.58	0.7466	-1.69	0.1819	Gm22500	predicted gene, 22500 [Source:MGI Symbol;Acc:MGI:5452277]
TC1500002283.mm.1	-1.04	0.8483	-1.08	0.7481	1.04	0.6954	1.01	0.9625	-1.01	0.9834	1.06	0.827	LOC100862030	PREDICTED: uncharacterized LOC100862030 (LOC100862030), miscRNA.
TC0200001242.mm.1	1.22	0.2727	1.1	0.7907	1.11	0.6954	-1.02	0.856	1.07	1	1.06	0.99	Olfr1001-ps1	olfactory receptor 1001, pseudogene 1
TC0200004110.mm.1	1.01	0.9913	-1.18	0.8103	1.19	0.6954	-1.32	0.1995	-1.4	0.5572	-1.63	0.0265
TC1100000774.mm.1	-1.03	0.926	1.01	0.8629	-1.04	0.6955	1.13	0.562	-1.02	0.9807	-1.06	0.7133	Tnfrsf13b	tumor necrosis factor receptor superfamily, member 13b
TC0400001652.mm.1	1.03	0.6385	1	0.9896	1.03	0.6955	1.1	0.8965	1.19	0.8776	1.09	0.6188
TC1300000863.mm.1	-1.01	0.9205	1.06	0.8664	-1.06	0.6956	1.02	0.8816	1.07	0.9931	1.09	0.5928	1700100L14Rik	RIKEN cDNA 1700100L14 gene; RIKEN cDNA 1700100L14 gene (1700100L14Rik), non-coding RNA.
TC1200002603.mm.1	1.12	0.4183	1.19	0.668	-1.06	0.6956	-1.1	0.7375	-1.22	0.6607	-1.08	0.6413	Ighv10-3	immunoglobulin heavy variable V10-3
TC0500001016.mm.1	1.03	0.9514	-1.01	0.7932	1.04	0.6957	-1.07	0.9945	1	0.9122	1.08	0.2419	LOC100861848	PREDICTED: uncharacterized LOC100861848 (LOC100861848), miscRNA.
TC0800003048.mm.1	1.21	0.0932	1.09	0.6832	1.11	0.6957	-1.03	0.7771	-1.02	0.9999	1.33	0.1776	5033426O07Rik; RP24-323K23.2	RIKEN cDNA 5033426O07 gene [Source:MGI Symbol;Acc:MGI:1923251]; novel transcript
TC0X00002979.mm.1	1	0.7566	1.02	0.9608	-1.02	0.6957	1.02	0.995	1.15	0.7242	1.33	0.0335	Gm7823	predicted gene 7823 [Source:MGI Symbol;Acc:MGI:3645997]
TC1900000682.mm.1	-1.06	0.3982	1.03	0.8642	-1.09	0.6957	-1.2	0.4961	-1.04	1	-1.09	0.7958
TC0200001519.mm.1	1.08	0.5293	1.12	0.683	-1.04	0.6958	1.05	0.8269	-1	0.9912	1.04	0.9676	Gm13920	predicted gene 13920
TC1100000670.mm.1	-1.04	0.4761	-1.05	0.9097	1.01	0.6958	-1.11	0.9862	-1.04	0.9779	-1.09	0.9535
TC1300001340.mm.1	1.45	0.1019	1.31	0.6876	1.11	0.6958	1.14	0.5813	1.09	0.9167	1.14	0.2635	B430218F22Rik	RIKEN cDNA B430218F22 gene [Source:MGI Symbol;Acc:MGI:3704413]
TC1600000474.mm.1	1.01	0.6452	1.15	0.6965	-1.14	0.6959	-1.13	0.7825	1.11	0.8952	-1.05	0.836
TC0600001441.mm.1	-1.03	0.7332	-1.04	0.7171	1.01	0.6959	1.03	0.8195	1.01	1	1.02	0.8571	Zfp384	zinc finger protein 384
TC0700000975.mm.1	-1.07	0.9342	1.03	0.7843	-1.11	0.6959	1.2	0.2215	1.07	0.9306	1.02	0.6885	Gm20670	predicted gene 20670
TC0200003320.mm.1	-1.24	0.164	-1.07	0.7238	-1.16	0.696	1.17	0.3466	1.02	0.9686	-1.04	0.9916	Ralgps1	Ral GEF with PH domain and SH3 binding motif 1
TC0500003690.mm.1	-1.32	0.4015	-1.31	0.668	-1	0.696	1.29	0.3139	-1.14	0.9742	-2.03	0.0391
TC1900000639.mm.1	-1.04	0.7211	-1.06	0.9768	1.02	0.696	1.04	0.9459	-1.07	0.9663	-1.28	0.8089
TC0600002125.mm.1	-1.08	0.8736	1.08	0.8962	-1.18	0.696	-1.03	0.7405	-1.1	0.9927	-1.32	0.2839
TC1300000110.mm.1	-1.07	0.8965	1	0.8822	-1.07	0.696	-1.16	0.9143	-1.03	0.9807	-1.15	0.5953
TC1400002556.mm.1	-1.57	0.1823	-1.5	0.7359	-1.05	0.696	1.38	0.6976	1.73	0.5545	-2.34	0.0326
TC1800000402.mm.1	-1.27	0.1159	-1.38	0.693	1.09	0.696	1.85	0.034	1.12	0.8943	-1.52	0.0266
TC1800001519.mm.1	1.16	0.2084	1.14	0.7483	1.02	0.696	-1.12	0.7513	-1.29	0.6661	-1.25	0.3372
TC1100003841.mm.1	-1.9	0.0391	-1.6	0.6629	-1.19	0.6961	1.07	0.918	1.09	0.9425	-2.47	0.0053	Gpatch8	G patch domain containing 8
TC0200004415.mm.1	-1.01	0.8149	1.01	0.7372	-1.02	0.6961	1.11	0.8191	1.07	0.9154	1.05	0.7636	Bmf	BCL2 modifying factor
TC1600001550.mm.1	-1.02	0.9324	1.08	0.8594	-1.1	0.6962	1.09	0.6114	-1.03	0.9703	-1.07	0.9807	1600019K03Rik	RIKEN cDNA 1600019K03 gene; RIKEN cDNA 1600019K03 gene (1600019K03Rik), non-coding RNA.
TC0300000048.mm.1	-1.05	0.966	1	0.8394	-1.05	0.6962	-1.05	0.9284	1.01	0.9578	1.01	0.8134
TC0700000590.mm.1	-1.01	0.7756	-1.03	0.7248	1.02	0.6962	1.27	0.9767	-1.05	0.8695	1.07	0.9575	Scgb2b2	secretoglobin, family 2B, member 2
TC0300000790.mm.1	1.05	0.9259	1.02	0.7797	1.02	0.6963	-1.06	0.8495	1.1	0.9322	1.04	0.9728
TC0900001128.mm.1	-1.04	0.5399	-1.04	0.6832	1	0.6964	-1.02	0.863	1.28	0.4889	1.07	0.4773	Nt5e	5 nucleotidase, ecto; 5' nucleotidase, ecto
TC1900001080.mm.1	1.08	0.8256	1	0.7408	1.08	0.6964	1.28	0.5694	1.11	0.9892	1.15	0.747	Scgb1a1	secretoglobin, family 1A, member 1 (uteroglobin)
TC0700004328.mm.1	1.07	0.45	1.01	0.8953	1.06	0.6964	1	0.9698	-1.01	0.9869	-1.01	0.455	Zfp689	zinc finger protein 689
TC0X00001706.mm.1	-1.37	0.086	-1.34	0.6808	-1.02	0.6964	1.34	0.5924	-1.08	0.9881	1.4	0.5213
TC0200001853.mm.1	-1.02	0.8183	-1.05	0.7376	1.03	0.6965	1.27	0.4339	1.04	0.9827	1.04	0.9367	Spata5l1	spermatogenesis associated 5-like 1
TC0100000567.mm.1	2.28	0.2427	1.28	0.7691	1.78	0.6965	1.07	0.8372	1.66	0.7907	1	0.7023
TC0700003833.mm.1	-1.08	0.7263	-1.2	0.7149	1.11	0.6965	1.24	0.6193	-1.3	0.7294	-1.34	0.1579
TC0400003809.mm.1	-1.01	0.4853	1.02	0.915	-1.03	0.6966	-1.01	0.9402	-1.13	0.7182	-1.02	0.8938	Gm13010; RP23-246F18.5	predicted gene 13010 [Source:MGI Symbol;Acc:MGI:3651180]; novel transcript
TC0200003964.mm.1	1.02	0.3957	-1.07	0.862	1.09	0.6966	1.28	0.4911	1.18	0.9195	1.15	0.5507	Olfr1101	olfactory receptor 1101
TC0700003666.mm.1	-1.22	0.5975	-1.12	0.9734	-1.09	0.6966	1.04	0.9176	-1.08	0.9446	-1.16	0.4776	Vmn2r-ps67	vomeronasal 2, receptor, pseudogene 67
TC1100001746.mm.1	-1.49	0.6755	-1.56	0.7053	1.04	0.6966	1.02	0.9967	-1.23	0.8526	-1.62	0.0895
TC0900001493.mm.1	1.01	0.6918	-1	0.9885	1.01	0.6967	1.22	0.2713	1.06	0.9785	-1.04	0.9656	2900079G21Rik	RIKEN cDNA 2900079G21 gene
TC0700004312.mm.1	1.02	0.5865	1.05	0.6876	-1.03	0.6967	-1.09	0.8115	-1.11	0.8526	1.04	0.72	Qprt	quinolinate phosphoribosyltransferase
TC1600000161.mm.1	1.01	0.6327	-1.02	0.9876	1.03	0.6967	-1.15	0.6754	-1.05	0.9663	-1.08	0.8176
TC1300001832.mm.1	-1.02	0.7214	-1.04	0.977	1.01	0.6967	-1.08	0.8501	-1.11	0.9744	-1.08	0.7902
TC0800002939.mm.1	-1.02	0.679	-1.01	0.9938	-1.01	0.6967	-1.02	0.9167	-1.03	0.9824	1.23	0.1748
TC1000000352.mm.1	-1.1	0.6277	1.06	0.9857	-1.16	0.6967	-1.03	0.8594	1.07	0.9214	-2	0.2223
TC1500001125.mm.1	1.02	0.8459	-1.07	0.9117	1.09	0.6967	1.05	0.7701	1.13	0.8919	1.21	0.3625
TC0200003935.mm.1	1.06	0.6863	-1.02	0.9907	1.08	0.6967	1.05	0.8451	1.05	0.9796	1.23	0.7603	Gm13721; Olfr1059-ps1	predicted gene 13721; olfactory receptor 1059, pseudogene 1
TC0200004938.mm.1	1.17	0.4104	1.07	0.8711	1.09	0.6967	1.11	0.8981	-1.16	0.9636	-1.03	0.9888	Gm14197	predicted gene 14197 [Source:MGI Symbol;Acc:MGI:3652057]
TC0300000284.mm.1	1.08	0.8775	-1.16	0.8941	1.26	0.6967	1.18	0.7549	1.21	0.7294	-1.66	0.0112
TC0X00001135.mm.1	1.01	0.9519	-1.03	0.794	1.04	0.6967	1.33	0.5167	-1.11	0.9428	1.03	0.8683	Gm14938	predicted gene 14938 [Source:MGI Symbol;Acc:MGI:3705415]
TC0X00002322.mm.1	1.2	0.7242	1.13	0.7148	1.06	0.6967	-1.18	0.9654	1	0.9588	1.04	0.6467	Gm5390	predicted gene 5390 [Source:MGI Symbol;Acc:MGI:3644210]
TC1500001839.mm.1	-1.03	0.4643	-1.06	0.9032	1.02	0.6967	1.07	0.8068	1.05	0.9756	1.08	0.7453
TC0500001629.mm.1	1.01	0.9754	1.02	0.8336	-1	0.6968	-1.01	0.9657	-1.04	0.8948	1.01	0.8347	Tfr2	transferrin receptor 2; transferrin receptor 2 (Tfr2), mRNA.
TC1000001040.mm.1	1.05	0.2755	1.06	0.7918	-1.01	0.6968	-1.4	0.0557	1.33	0.5814	1.02	0.7975	Fbxo7	F-box protein 7
TC0300000186.mm.1	-1.43	0.1743	-1.16	0.728	-1.23	0.6968	-1.15	0.8495	-1.35	0.7361	-1.31	0.2841	Egfem1	EGF-like and EMI domain containing 1
TC1600001368.mm.1	1.13	0.4701	1.18	0.6735	-1.04	0.6968	-1.03	0.9792	1.23	0.7137	-1.06	0.669	Ehhadh	enoyl-Coenzyme A, hydratase/3-hydroxyacyl Coenzyme A dehydrogenase
TC1100003799.mm.1	2.12	0.0389	2.05	0.6629	1.04	0.6968	-1.51	0.1776	-1.2	0.994	2.11	0.0033	Coa3	cytochrome C oxidase assembly factor 3
TC0300002267.mm.1	1.03	0.9067	-1.04	0.8757	1.07	0.6968	1.08	0.6436	1.04	0.9446	-1.01	0.6884
TC0600003096.mm.1	1.04	0.8107	1.2	0.7367	-1.15	0.6968	1.01	0.9604	-1.16	0.6598	1.05	0.9281	Gm24843	predicted gene, 24843 [Source:MGI Symbol;Acc:MGI:5454620]
TC0300000577.mm.1	-1.05	0.9086	1.05	0.8745	-1.1	0.6969	1.05	0.8634	-1.02	0.9785	1.25	0.2003	Gm1647	predicted gene 1647 (Gm1647), mRNA.; predicted gene 1647
TC0800002507.mm.1	1.18	0.9198	1.08	0.8675	1.09	0.6969	1.02	0.9715	1.02	0.9524	1.19	0.5598
TC0800000644.mm.1	-1.07	0.6873	-1	0.9903	-1.07	0.6969	-1.11	0.8349	1.01	0.9944	-1.08	0.8668
TC0700001189.mm.1	1.14	0.6417	1.07	0.9907	1.06	0.6969	-1.06	0.9967	-1.18	0.8789	-1.04	0.7509
TC1300001153.mm.1	1.08	0.816	1.04	0.9297	1.04	0.6969	-1.16	0.9725	-1.18	0.7945	-1.06	0.9767
TC0600001502.mm.1	-1.05	0.8553	-1	0.9066	-1.04	0.697	1.22	0.2876	1.02	0.9687	-1.02	0.9337
TC0200005029.mm.1	-1.02	0.9988	1	0.8178	-1.02	0.697	1.04	0.7849	-1.07	0.9524	-1.06	0.6571	2010009K17Rik	RIKEN cDNA 2010009K17 gene; RIKEN cDNA 2010009K17 gene (2010009K17Rik), non-coding RNA.
TC0500001258.mm.1	-1.09	0.404	-1.05	0.8673	-1.04	0.697	1.02	0.9859	1.08	0.9798	1.04	0.9404
TC0600003459.mm.1	-1	0.8146	-1.02	0.9306	1.02	0.697	1.19	0.3807	1.22	0.5812	1.04	0.8821	Gm17216; RP23-285C21.4	predicted gene 17216 [Source:MGI Symbol;Acc:MGI:4938043]; novel transcript
TC1300002048.mm.1	-1.17	0.1605	-1.03	0.7221	-1.13	0.6971	1	0.999	1.03	0.9869	-1.19	0.338	Uimc1	ubiquitin interaction motif containing 1
TC0100000649.mm.1	-1.19	0.5798	-1.02	0.965	-1.16	0.6971	-1.04	0.7233	-1.03	0.9122	-1	0.8863
TC1400000838.mm.1	1.01	0.7646	1.04	0.7238	-1.03	0.6971	-1.07	0.8475	1.02	0.9905	1.05	0.9516	4930563I02Rik	RIKEN cDNA 4930563I02 gene [Source:MGI Symbol;Acc:MGI:1914909]
TC0300000375.mm.1	-1.05	0.5369	1.08	0.9432	-1.13	0.6971	1.28	0.7268	1.01	0.9785	1	0.9722
TC0400002287.mm.1	-1.7	0.0782	-1.58	0.6763	-1.07	0.6971	-1.83	0.5923	-2.14	0.6166	-2.27	0.1336
TC0500001929.mm.1	-2.15	0.1758	-1.58	0.7294	-1.36	0.6971	1.52	0.5328	-1.09	0.9635	-1.54	0.0427
TC1000002132.mm.1	1.05	0.8399	-1.21	0.7448	1.27	0.6971	-1.2	0.5387	-1.31	0.6204	-1.81	0.0033
TC0800000632.mm.1	-1.04	0.6408	1.02	0.9899	-1.06	0.6973	-1.13	0.6979	1.12	0.9496	-1.1	0.5691	AW046200	expressed sequence AW046200; expressed sequence AW046200 (AW046200), non-coding RNA.
TC0200004417.mm.1	-1.13	0.7806	-1.33	0.7276	1.18	0.6973	1.49	0.358	1.1	0.9785	1.12	0.7945	Ankrd63	ankyrin repeat domain 63
TC0800001006.mm.1	1.05	0.9636	1.01	0.8411	1.05	0.6973	1.07	0.9155	-1.21	0.9488	-1.27	0.2272
TC0300002032.mm.1	-1.1	0.5989	-1.11	0.9737	1	0.6973	-1.43	0.5567	1.16	0.9248	-1.07	0.9123
TC1800000850.mm.1	-1.08	0.9754	-1.12	0.8336	1.04	0.6973	1.13	0.2776	-1.02	0.9596	1.12	0.2352	Gm19443	PREDICTED: predicted gene, 19443 (Gm19443), miscRNA.
TC0600002067.mm.1	1.16	0.9291	-1.16	0.782	1.35	0.6973	1.23	0.704	-1.09	0.9765	1.14	0.3703	Fam180a	family with sequence similarity 180, member A
TC0300002960.mm.1	1.01	0.3206	-1.01	0.8149	1.02	0.6973	-1.38	0.7295	1.19	0.8766	-1.04	0.796
TC0600001607.mm.1	-1.02	0.9451	1.02	0.8522	-1.04	0.6973	1.35	0.4029	-1	0.9623	1.56	0.1676	Gm25136	predicted gene, 25136 [Source:MGI Symbol;Acc:MGI:5454913]
TC0900000080.mm.1	1.08	0.3722	1.14	0.668	-1.06	0.6973	1.33	0.6794	1.14	0.9953	1.17	0.8327	Gm21070	predicted gene, 21070 [Source:MGI Symbol;Acc:MGI:5434425]
TC1000000471.mm.1	-1.13	0.2287	-1.04	0.7571	-1.09	0.6973	1.02	0.9428	1	0.9927	-1.05	0.7079	Gm6996	PREDICTED: predicted gene 6996 (Gm6996), miscRNA.
TC1800000865.mm.1	-1.02	0.5554	-1.02	0.9527	-1	0.6973	-1.1	0.9195	-1.25	0.6491	-1.07	0.6543
TC1000000364.mm.1	-1.14	0.7923	-1.06	0.9432	-1.08	0.6974	1.05	0.9438	-1	0.9818	1.11	0.1689	Zbtb24	zinc finger and BTB domain containing 24; zinc finger and BTB domain containing 24 (Zbtb24), mRNA.
TC1800000133.mm.1	-1.11	0.426	-1.21	0.668	1.1	0.6974	1.11	0.8226	1.12	0.879	1.33	0.2843
TC1300002453.mm.1	-1.2	0.1152	-1.07	0.6918	-1.12	0.6974	2.41	0.0215	-1.36	0.7181	1.14	0.7664	Pde8b	phosphodiesterase 8B
TC1000000134.mm.1	-1.04	0.9644	-1.01	0.7982	-1.02	0.6974	-1.02	0.9963	-1.08	0.956	1.02	0.9871
TC0700000721.mm.1	1.07	0.4461	-1.11	0.8924	1.19	0.6974	1.17	0.3556	-1.12	0.9691	1.12	0.6208
TC0400002353.mm.1	-1.07	0.4736	-1.1	0.9075	1.03	0.6974	1.12	0.4949	1.12	0.9446	-1.01	0.6794
TC0100002154.mm.1	-1.05	0.6448	-1	0.9916	-1.05	0.6974	-1.04	0.925	-1.12	0.8837	-1.09	0.7628	Prss40	protease, serine 40; protease, serine, 40
TC0300003244.mm.1	-1.18	0.2238	-1.22	0.7546	1.04	0.6974	1.08	0.8825	1.09	0.9511	-1.25	0.0938	Gm17608	predicted gene, 17608
TC1400000512.mm.1	-1.08	0.9579	-1.06	0.8451	-1.02	0.6974	1.09	0.7219	1.19	0.7927	-2.02	0.0009
TC1800000129.mm.1	-1.34	0.7479	-1.16	0.7203	-1.15	0.6974	1.23	0.3158	1.02	1	1.14	0.9597
TC0100000870.mm.1	1.08	0.8569	-1.03	0.9058	1.1	0.6976	1.14	0.7468	1.13	0.7726	1.07	0.5868	Ackr3	atypical chemokine receptor 3
TC0900000289.mm.1	-1.03	0.8332	-1.03	0.9199	1	0.6976	1.06	0.7888	-1.17	0.6729	1.14	0.4083	Kcnj1	potassium inwardly-rectifying channel, subfamily J, member 1
TC0700000841.mm.1	1.02	0.7766	1.1	0.7261	-1.07	0.6976	-1.1	0.7042	1.07	0.982	1.1	0.7359	Mtag2	metastasis associated gene 2
TC1100001829.mm.1	-1.03	0.7773	1.05	0.9515	-1.08	0.6976	-1.07	0.9304	-1.17	0.7081	-1.11	0.6859
TC0100001269.mm.1	-1.25	0.5131	-1.12	0.9297	-1.12	0.6976	-1.14	0.7339	-1.11	0.9984	1.04	0.9926
TC0100002986.mm.1	-2.49	0.0539	-1.91	0.668	-1.31	0.6976	2.5	0.1218	-1.05	0.9939	-1.72	0.3747
TC0700002397.mm.1	-1.02	0.9541	-1.08	0.8484	1.05	0.6976	1.1	0.6714	-1.08	0.9902	1.08	0.8491	Ranbp2-ps5	RAN binding protein 2, pseudogene 5 [Source:MGI Symbol;Acc:MGI:5521104]
TC1100002346.mm.1	-1.29	0.4387	-1.11	0.8883	-1.16	0.6976	-1.13	0.5778	1.02	0.9765	-1.41	0.0453
TC0400003372.mm.1	1.29	0.1709	1.14	0.726	1.13	0.6978	-1.13	0.7907	1.03	0.9318	1.17	0.0728	Gm12826	predicted gene 12826 [Source:MGI Symbol;Acc:MGI:3650150]
TC0100003338.mm.1	-1.29	0.0733	-1.36	0.6629	1.05	0.6978	2.22	0.0112	1.04	0.9744	1.08	0.428	Brinp2	bone morphogenic protein/retinoic acid inducible neural-specific 2
TC0200001051.mm.1	-1.02	0.3653	1.05	0.8435	-1.07	0.6978	1.13	0.8488	-1.1	0.8958	-1.53	0.0615
TC0200004688.mm.1	1.02	0.3944	-1.01	0.8606	1.03	0.6978	-1.06	0.9065	-1.03	0.9873	-1	0.7047
TC0400001199.mm.1	1.02	0.5805	1.07	0.6873	-1.05	0.6979	1.05	0.7357	-1.02	0.9651	1.07	0.6654	Skint2	selection and upkeep of intraepithelial T cells 2
TC1300001908.mm.1	-1.26	0.9125	-1.81	0.8728	1.44	0.6979	1.36	0.8731	1.12	0.8851	2.06	0.8664
TC1100000212.mm.1	-1.54	0.0832	-1.27	0.6798	-1.22	0.6979	1.24	0.8575	-1.13	0.9691	-2.14	0.0159
TC0700001713.mm.1	-1.2	0.6256	1.2	0.9848	-1.44	0.6979	-1.18	0.5559	1.04	0.879	1.06	0.7157
TC0800000285.mm.1	1.01	0.9995	1.09	0.8173	-1.08	0.6979	1.07	0.5208	-1.09	0.9703	-1.04	0.8796	Gm15346; AC121835.2	predicted gene 15346 [Source:MGI Symbol;Acc:MGI:3705174]; novel transcript
TC0200002901.mm.1	-2.23	0.0994	-1.94	0.6865	-1.15	0.6979	2.43	0.0174	1.14	0.956	-1.63	0.1267
TC0200004335.mm.1	1.06	0.4782	1.08	0.6759	-1.02	0.6979	1.04	0.9618	-1.08	0.8761	1.18	0.7572	Olfr1307	olfactory receptor 1307
TC0400001142.mm.1	1.1	0.864	1.13	0.751	-1.03	0.6979	-1.1	0.9622	-1.02	0.9716	1.33	0.1627	Gm12740	predicted gene 12740 [Source:MGI Symbol;Acc:MGI:3651641]
TC0700004439.mm.1	-1.33	0.2761	-1.07	0.7918	-1.25	0.6979	1.18	0.5308	1.07	0.9779	1.53	0.0859
TC1300001445.mm.1	-1.13	0.6761	-1.19	0.7053	1.05	0.698	1.1	0.4978	-1.05	0.9629	-1.03	0.9426	Mtr	5-methyltetrahydrofolate-homocysteine methyltransferase
TC0600002256.mm.1	1.07	0.9836	1.07	0.8069	-1	0.698	-1.14	0.4376	-1.03	0.9744	-1.01	0.9563	Npvf	neuropeptide VF precursor
TC0600002354.mm.1	1.06	0.8923	-1.15	0.8855	1.21	0.698	2	0.0013	-1.2	0.9676	1.01	0.6826	Vopp1	vesicular, overexpressed in cancer, prosurvival protein 1
TC1500000006.mm.1	-1.03	0.7825	1.09	0.7276	-1.12	0.698	1.01	0.8519	1.13	0.9938	1.08	0.6383	Gm23228	predicted gene, 23228
TC0200002172.mm.1	1.23	0.0812	1.12	0.6774	1.1	0.6981	-1.18	0.1782	-1.16	0.5978	1	0.6333	Insm1	insulinoma-associated 1
TC1700002663.mm.1	1	0.9861	1.04	0.8282	-1.04	0.6981	1.11	0.58	1.17	0.9041	1.17	0.542
TC0600003175.mm.1	1.02	0.9812	1.01	0.8303	1.01	0.6981	1.15	0.5131	-1.12	0.9045	1.01	0.9675
TC0700003971.mm.1	1.01	0.8574	-1.07	0.9058	1.08	0.6981	1.18	0.5733	1.17	0.8544	1.37	0.1061	Olfr685	olfactory receptor 685
TC1700002084.mm.1	1.09	0.9754	1.09	0.8017	-1	0.6981	-1	0.7925	1.09	0.9207	-1.2	0.6715	Gm20543	predicted gene 20543 [Source:MGI Symbol;Acc:MGI:5142008]
TC0500003038.mm.1	1.09	0.3106	1.04	0.8084	1.06	0.6981	-1.01	0.9825	-1.06	0.9517	-1.1	0.8342
TC1900000276.mm.1	-1.06	0.9419	-1.02	0.7898	-1.04	0.6981	-1.2	0.8539	-1.39	0.7731	-1.44	0.2973	Olfr1480	olfactory receptor 1480
TC1100001660.mm.1	1.04	0.7194	1.17	0.9789	-1.13	0.6982	-1.15	0.2669	1.11	0.8121	-1.18	0.1221	Nbr1	neighbor of Brca1 gene 1
TC0200004537.mm.1	1.01	0.9477	1	0.7919	1.01	0.6982	-1.04	0.8514	1.02	0.9938	1.04	0.5986	Atp8b4	ATPase, class I, type 8B, member 4
TC0700002907.mm.1	1.27	0.1906	1.11	0.7376	1.14	0.6982	-1.46	0.2738	1.06	0.963	-1.1	0.9676	AI987944	expressed sequence AI987944
TC1100000173.mm.1	1.19	0.1884	1.27	0.6629	-1.07	0.6982	-1.11	0.7908	1.02	0.9994	1.13	0.8283	Etaa1os; RP23-353E13.2	Ewing tumor-associated antigen 1, opposite strand [Source:MGI Symbol;Acc:MGI:1920221]; novel transcript
TC0600001530.mm.1	1.03	0.8795	1.11	0.8938	-1.07	0.6982	-1.07	0.9774	1.09	0.9655	-1.06	0.9843	Clec2d	C-type lectin domain family 2, member d
TC0900002493.mm.1	1.04	0.8198	1.03	0.7394	1.02	0.6982	-1.08	0.7509	1.02	0.9779	1.01	0.8869
TC0300002213.mm.1	1.01	0.5718	1.11	0.6865	-1.1	0.6983	-1.19	0.4112	-1.18	0.7186	1.06	0.8163
TC0X00000869.mm.1	-1.11	0.4911	-1.02	0.9175	-1.09	0.6983	-1.33	0.436	-1.25	0.871	-1.14	0.6943	Gm14785	predicted gene 14785 [Source:MGI Symbol;Acc:MGI:3705759]
TC0800002974.mm.1	1.02	0.6874	1.03	0.991	-1.01	0.6983	-1.15	0.6329	-1.07	0.9374	-1.08	0.7288
TC0600001465.mm.1	-1.54	0.0802	-1.13	0.6763	-1.36	0.6983	1.1	0.5531	1.06	0.9142	-1.44	0.1134	Gm24947	predicted gene, 24947 [Source:MGI Symbol;Acc:MGI:5454724]
TC0700001425.mm.1	-1.3	0.1533	-1.07	0.7175	-1.21	0.6983	-1.29	0.6631	-1.12	0.9524	-1.69	0.1289
TC1_GL456211_random00000009.mm.1	-1.13	0.5148	1.09	0.9305	-1.23	0.6983	1.17	0.9949	1.93	0.8244	1.09	0.9873
TC0100000853.mm.1	-1.01	0.8215	-1	0.7402	-1.01	0.6985	1.07	0.9683	1.14	0.8873	-1.02	0.7115	1700067G17Rik	RIKEN cDNA 1700067G17 gene; RIKEN cDNA 1700067G17 gene (1700067G17Rik), non-coding RNA.
TC0400000002.mm.1	1.09	0.6803	-1.02	0.9941	1.11	0.6985	-1.04	0.9358	1.01	0.9882	-1.07	0.7931	Gm11812	predicted gene 11812 [Source:MGI Symbol;Acc:MGI:3652279]
TC1600001080.mm.1	1.06	0.3846	1.16	0.668	-1.09	0.6986	-1.24	0.4132	-1.15	0.8789	1.2	0.6911	Sh3bgr	SH3-binding domain glutamic acid-rich protein; Synthetic construct Mus musculus clone IMAGE:100016488, MGC:184479 SH3-binding domain glutamic acid-rich protein (Sh3bgr) mRNA, encodes complete protein.
TC0500002063.mm.1	1.02	0.5092	1.08	0.6798	-1.05	0.6986	1.12	0.6851	1.17	0.8082	1.23	0.2381	4933427G23Rik	RIKEN cDNA 4933427G23 gene
TC0800002803.mm.1	-1.12	0.2072	-1.01	0.7482	-1.11	0.6986	1.14	0.4475	-1.04	0.9938	-1.11	0.7886	Ccdc79	coiled-coil domain containing 79
TC0500000019.mm.1	-1.07	0.6468	-1.07	0.6982	1.01	0.6986	1.13	0.4109	1.03	0.9691	-1.35	0.0119	Krit1	KRIT1, ankyrin repeat containing
TC0600000618.mm.1	1	0.5782	1	0.9634	-1	0.6986	-1.01	0.9498	1.07	0.9832	1.07	0.8443	Hoxaas2	Hoxa cluster antisense RNA 2
TC0500001320.mm.1	1.06	0.7243	1.05	0.7149	1.01	0.6986	1.25	0.2867	1.1	0.9024	1.16	0.3651	1700081H04Rik	RIKEN cDNA 1700081H04 gene; RIKEN cDNA 1700081H04 gene (1700081H04Rik), non-coding RNA.
TC1900000480.mm.1	1.03	0.8278	1.09	0.7416	-1.06	0.6986	1.11	0.9456	-1.2	0.655	-1.03	0.7593
TC1200001027.mm.1	1.08	0.8569	1.12	0.9063	-1.04	0.6986	1.1	0.9963	-1.05	0.9383	1.03	0.6577
TC1300002152.mm.1	-1.03	0.949	-1.03	0.8509	-1	0.6986	1.11	0.8153	1.01	0.9882	1.03	0.6258	Ctsm	cathepsin M; Synthetic construct Mus musculus clone IMAGE:100015851, MGC:183463 cathepsin M (Ctsm) mRNA, encodes complete protein.
TC1500000637.mm.1	1	0.981	1.02	0.8306	-1.02	0.6986	1.22	0.5645	1.01	0.956	1	0.9007
TC0500003596.mm.1	1	0.8914	1.04	0.7624	-1.04	0.6986	-1.16	0.6734	-1.18	0.6655	-1.11	0.4964	Cyp3a16	cytochrome P450, family 3, subfamily a, polypeptide 16
TC0400002744.mm.1	1.09	0.7035	1.1	0.7123	-1.01	0.6986	-1.06	0.531	1.07	0.9987	1.03	0.9494	Ptgr1	prostaglandin reductase 1
TC1400001483.mm.1	1.09	0.2892	1.14	0.7982	-1.04	0.6986	1.14	0.6738	-1	0.9764	1.12	0.5966
TC0X00000152.mm.1	-1.28	0.1311	-1.1	0.7053	-1.16	0.6986	-1.12	0.8766	1.05	0.8724	-1.12	0.8323	Gm4984	predicted pseudogene 4984
TC0500002831.mm.1	1.18	0.2675	1.1	0.7856	1.07	0.6986	-1.17	0.432	-1.16	0.7628	-1.02	0.9417
TC1100000468.mm.1	1.92	0.1026	1.39	0.6876	1.38	0.6986	-1.55	0.8072	-1.2	0.9744	-1.01	0.9727	Mir6989	microRNA 6989
TC0100002339.mm.1	-1.36	0.3903	-1.18	0.8574	-1.15	0.6986	1.2	0.6629	-1.03	0.9874	-1.63	0.1407
TC0700000258.mm.1	1.46	0.018	1.3	0.6629	1.12	0.6986	-1.05	0.7267	-1.02	0.9604	1.01	0.4942	Gm6065	predicted gene 6065 [Source:MGI Symbol;Acc:MGI:3645391]
TC0Y00000413.mm.1	-1	0.5631	1	0.9553	-1.01	0.6986	-1.44	0.3157	-1.42	0.6584	-1.47	0.2397	Gm20804	predicted gene, 20804
TC1000000333.mm.1	-1.56	0.6041	-1.51	0.6894	-1.03	0.6986	-1.26	0.7795	1.1	0.9691	-3	0.0302	Gm22105	predicted gene, 22105 [Source:MGI Symbol;Acc:MGI:5451882]
TC1100001548.mm.1	1	0.9956	-1.02	0.815	1.02	0.6986	-1.11	0.4506	1.01	0.9826	1.07	0.7394	Mir8102	microRNA 8102
TC1800000223.mm.1	1.28	0.2446	1.01	0.7699	1.27	0.6986	1.23	0.7852	1.25	0.9446	1.15	0.6979	Gm23674	predicted gene, 23674 [Source:MGI Symbol;Acc:MGI:5453451]
TC1900000271.mm.1	1.01	0.6598	1.04	0.7009	-1.03	0.6986	1.1	0.851	-1.07	0.9687	1.28	0.4082	Olfr1467	olfactory receptor 1467
TC0100000155.mm.1	-1.71	0.1059	-1.52	0.6878	-1.12	0.6987	1.23	0.9419	1.31	0.962	-1.83	0.0404
TC0300000735.mm.1	1.46	0.8903	-1.12	0.7618	1.64	0.6987	1.01	0.856	-1.17	0.7091	-1.63	0.0131	Gm25945	predicted gene, 25945 [Source:MGI Symbol;Acc:MGI:5455722]
TC0300002437.mm.1	1.07	0.9088	1.18	0.7718	-1.1	0.6987	-1	0.6955	-1.06	0.9682	1.23	0.6237	Gm4982	predicted gene 4982 [Source:MGI Symbol;Acc:MGI:3646925]
TC1000002018.mm.1	-1.02	0.946	-1	0.8524	-1.01	0.6988	1.07	0.9878	-1.17	0.6153	-1.05	0.5341	Wisp3	WNT1 inducible signaling pathway protein 3
TC0Y00000057.mm.1	-1.09	0.8014	1.02	0.9391	-1.11	0.6988	-1.32	0.492	-1.54	0.6743	-1.37	0.2988	Gm20747; Gm21683; Gm20909	predicted gene, 20747; predicted gene, 21683; predicted gene, 20909
TC0400001411.mm.1	1.35	0.0322	1.34	0.6629	1.01	0.6988	-1.31	0.4498	1.07	0.8597	1.21	0.8547	Mycbp	c-myc binding protein
TC1900000396.mm.1	1.1	0.6429	1.11	0.6965	-1.01	0.6988	1.17	0.8429	1.19	0.9636	1.09	0.9914
TC0200000975.mm.1	-1.15	0.4743	-1.12	0.9075	-1.03	0.6988	1.1	0.8639	1.19	0.8752	-1.43	0.2847
TC0800000054.mm.1	-1.08	0.9551	1.01	0.7954	-1.08	0.6988	-1.04	0.7027	-1.23	0.7841	-1.07	0.758
TC1300001077.mm.1	1.28	0.341	1.02	0.8284	1.25	0.6988	1.01	0.9032	1.25	0.8803	-1.09	0.6048	Gm22661	predicted gene, 22661 [Source:MGI Symbol;Acc:MGI:5452438]
TC1700002213.mm.1	1.11	0.6109	1.17	0.6903	-1.05	0.6988	1.03	0.9188	1.09	0.9616	-1.05	0.8981
TC0900002305.mm.1	-1.14	0.2205	-1.04	0.7519	-1.1	0.6989	1.01	0.8177	1.04	0.9861	-1.23	0.0835	Atm	ataxia telangiectasia mutated; ataxia telangiectasia mutated homolog (human)
TC1100003588.mm.1	1.26	0.4468	1.2	0.8921	1.05	0.6989	-1.12	0.6264	-1.12	0.9275	1.04	0.728	Kat7	K(lysine) acetyltransferase 7
TC1900000035.mm.1	-1.03	0.9845	-1.02	0.8081	-1.01	0.6989	1.14	0.4217	-1.09	0.7726	1.05	0.9563	Clcf1	cardiotrophin-like cytokine factor 1
TC0100002415.mm.1	-2.99	0.0645	-1.75	0.668	-1.71	0.699	2.76	0.0036	1.22	0.7712	-1.76	0.1575
TC0900000156.mm.1	-1.12	0.6331	-1.01	0.9864	-1.12	0.699	-1.07	0.9928	-1.18	0.9802	1.06	0.8901	Olfr859	olfactory receptor 859
TC1300000330.mm.1	1.26	0.3695	1.46	0.668	-1.16	0.6991	-1.54	0.1922	2.02	0.4318	1.03	0.7875	Mboat1	membrane bound O-acyltransferase domain containing 1
TC0200001044.mm.1	1.08	0.3706	1.03	0.8457	1.05	0.6991	1.22	0.4711	1.01	0.9897	1.19	0.4096	Gm13647; RP23-5K9.1	predicted gene 13647 [Source:MGI Symbol;Acc:MGI:3652030]; novel transcript
TC0600003331.mm.1	-1	0.7493	1.01	0.721	-1.01	0.6991	-1.11	0.7254	-1.07	0.9698	1	0.9728	Hist4h4	histone cluster 4, H4
TC0500000582.mm.1	-1.2	0.5957	-1.19	0.9717	-1.01	0.6991	4.38	0.0025	-1.53	0.8143	1.11	0.3129	Nwd2	NACHT and WD repeat domain containing 2
TC1700002817.mm.1	-1.01	0.8576	1	0.9062	-1.01	0.6991	-1.03	0.7691	-1.04	0.9812	1.15	0.0966	C2	complement component 2 (within H-2S)
TC1100000426.mm.1	1.64	0.0727	1.37	0.6713	1.2	0.6991	-1.38	0.1067	-1	1	-1	0.9264	Slu7	SLU7 splicing factor homolog (S. cerevisiae)
TC0300001486.mm.1	-1.01	0.9707	-1.06	0.801	1.05	0.6991	-1.17	0.7882	1.02	0.9505	1.03	0.922	Syde2	synapse defective 1, Rho GTPase, homolog 2 (C. elegans)
TC0600002557.mm.1	1	0.8202	1.01	0.9283	-1.01	0.6991	-1	0.9018	1.03	0.9686	1.14	0.5154	Tlx2	T cell leukemia, homeobox 2
TC0300002357.mm.1	-1.1	0.8289	-1.17	0.7417	1.06	0.6991	-1.08	0.8327	-1.09	0.9483	1.04	0.9665	Il6ra	interleukin 6 receptor, alpha
TC0Y00000409.mm.1	1.01	0.9134	-1.16	0.774	1.17	0.6991	-1.09	0.8131	-1.07	0.979	-1.06	0.9649	LOC380994; LOC100862114	similar to Sycp3 like Y-linked, mRNA (cDNA clone MGC:118201 IMAGE:30916067), complete cds.; PREDICTED: X-linked lymphocyte-regulated protein PM1-like (LOC100862114), mRNA.
TC0200004303.mm.1	-1.01	0.782	1.01	0.7276	-1.02	0.6991	-1.11	0.9652	-1.06	0.956	-1.05	0.7098	Platr8	pluripotency associated transcript 8
TC1700002571.mm.1	-1.04	0.563	-1.11	0.9552	1.06	0.6991	-1.42	0.6718	-1.05	0.9744	1.2	0.4244	Cyp1b1	cytochrome P450, family 1, subfamily b, polypeptide 1
TC0200003084.mm.1	1	0.9552	1.01	0.7954	-1	0.6991	1.14	0.5059	1.04	0.979	1.06	0.8203	Gm13377	predicted gene 13377
TC0700002365.mm.1	1.04	0.822	-1.04	0.9267	1.08	0.6991	-1.03	0.9923	-1.22	0.9617	-1.09	0.9746
TC1000001997.mm.1	-1.03	0.8602	-1.08	0.9051	1.05	0.6991	-1.13	0.7899	-1.15	0.8651	-1.21	0.3017
TC0200003802.mm.1	1.24	0.3711	1.19	0.846	1.05	0.6991	1.2	0.5983	1.01	0.8911	1.1	0.9041	Cyct	cytochrome c, testis
TC1400002387.mm.1	-1.53	0.4308	-1.31	0.8825	-1.17	0.6991	-1.2	0.6921	1.02	0.9703	-1.02	0.743	Rb1	retinoblastoma 1
TC1900000630.mm.1	1.03	0.8764	-1.01	0.8963	1.03	0.6991	1.18	0.3592	1.17	0.7482	1.04	0.4398	Nkx2-3	NK2 homeobox 3
TC0100001056.mm.1	-1.06	0.4946	1.35	0.9192	-1.43	0.6991	1.1	0.9091	-1.04	0.8832	-1.17	0.2546	Gm27785	predicted gene, 27785 [Source:MGI Symbol;Acc:MGI:5531167]
TC0200001148.mm.1	-1.33	0.1467	-1.27	0.7131	-1.05	0.6991	1.62	0.5182	-1.16	0.8914	-1.16	0.6241	Gm14467; RP23-220K22.3	predicted gene 14467; novel pseudogene
TC0300000995.mm.1	-1	0.6732	1.11	0.9981	-1.12	0.6991	1.13	0.9769	-1	0.9341	1.44	0.7531	Gm25802	predicted gene, 25802 [Source:MGI Symbol;Acc:MGI:5455579]
TC0500003279.mm.1	1.02	0.712	1.01	0.9826	1.01	0.6991	-1.07	0.9223	-1.18	0.8837	-1.36	0.6429	Gm24839	predicted gene, 24839 [Source:MGI Symbol;Acc:MGI:5454616]
TC0900002237.mm.1	-1.05	0.6139	1.09	0.9793	-1.14	0.6991	-1.12	0.7927	-1.28	0.7392	-1.12	0.7528
TC0Y00000130.mm.1	-1.06	0.4946	1.35	0.9192	-1.43	0.6991	1.1	0.9091	-1.04	0.8832	-1.17	0.2546	Gm27466	predicted gene, 27466 [Source:MGI Symbol;Acc:MGI:5530848]
TC0Y00000131.mm.1	-1.06	0.4946	1.35	0.9192	-1.43	0.6991	1.1	0.9091	-1.04	0.8832	-1.17	0.2546	Gm28018	predicted gene, 28018 [Source:MGI Symbol;Acc:MGI:5531400]
TC1200002495.mm.1	-1	0.7238	1.09	0.7149	-1.09	0.6991	1.02	0.9482	1.18	0.8021	1.06	0.4256
TC1300000319.mm.1	-1.1	0.3908	-1.02	0.8574	-1.08	0.6991	1.09	0.77	1.06	0.9662	1.04	0.9147
TC1600001817.mm.1	-1.06	0.4946	1.35	0.9192	-1.43	0.6991	1.1	0.9091	-1.04	0.8832	-1.17	0.2546	Gm24755	predicted gene, 24755 [Source:MGI Symbol;Acc:MGI:5454532]
TC1700001067.mm.1	1.22	0.5424	1.09	0.9446	1.12	0.6992	1.22	0.7888	1.04	0.9738	1.18	0.6428	Dreh	down-regulated in hepatocellular carcinoma
TC0700003905.mm.1	-1.04	0.8735	-1.05	0.898	1.01	0.6992	-1.01	0.9843	-1.02	0.9842	-1.12	0.9996	Olfr69	olfactory receptor 69
TC0600002851.mm.1	1.15	0.3723	1.33	0.668	-1.16	0.6992	1.17	0.6789	-1.06	0.9789	1.18	0.8549
TC1300001094.mm.1	-1.09	0.6036	-1.05	0.9751	-1.04	0.6994	1.19	0.7604	1.02	0.9792	1.24	0.2902
TC0100003734.mm.1	1.05	0.4798	1.08	0.6763	-1.03	0.6994	-1.07	0.8761	1.05	0.9232	-1.04	0.741	1700112H15Rik	RIKEN cDNA 1700112H15 gene; RIKEN cDNA 1700112H15 gene (1700112H15Rik), non-coding RNA.
TC0700004004.mm.1	-1.17	0.5334	-1.18	0.9406	1	0.6994	1.12	0.9055	1.18	0.9345	1.08	0.9051
TC0900001676.mm.1	-1.23	0.5466	-1.78	0.6832	1.45	0.6994	1.4	0.1181	1.04	0.9994	-1.1	0.7818
TC0Y00000331.mm.1	-1	0.9045	-1.04	0.8789	1.03	0.6994	-1.04	0.8984	-1.1	0.9241	-1.07	0.8346	Gm21797	predicted gene, 21797 [Source:MGI Symbol;Acc:MGI:5433961]
TC1200001184.mm.1	-3.23	0.2868	-2.19	0.7966	-1.47	0.6994	1.52	0.8746	-1.3	0.7361	-1.24	0.2705	Mir376b	microRNA 376b
TC0X00001669.mm.1	-1.02	0.6754	-1.01	0.9973	-1	0.6995	1.91	0.0681	1.19	0.9999	1.1	0.9778	Asb11	ankyrin repeat and SOCS box-containing 11
TC1100000164.mm.1	1.25	0.4126	1.03	0.8709	1.21	0.6995	-1.02	0.9319	-1.02	0.9745	1.03	0.9008	Fbxo48	F-box protein 48
TC1400002551.mm.1	-2.02	0.1033	-1.49	0.6876	-1.36	0.6995	-1.33	0.7526	-1.04	0.9238	-4.79	0.0045
TC0800000758.mm.1	1.02	0.6578	1.02	0.9968	-1	0.6996	-1.04	0.9594	1.1	0.8391	-1.01	0.8524	Lrrc25	leucine rich repeat containing 25
TC1500001838.mm.1	1	0.7511	1	0.9656	-1	0.6996	1.05	0.6816	1.03	0.9638	1.19	0.1391	Rac2	RAS-related C3 botulinum substrate 2
TC1800001384.mm.1	-1.08	0.386	-1.04	0.8538	-1.04	0.6996	-1.23	0.0572	-1.14	0.659	-1.29	0.0149	Fbn2	fibrillin 2
TC0100001451.mm.1	-1.02	0.4976	-1.02	0.92	-1.01	0.6996	-1.06	0.8159	1.09	0.9798	-1.06	0.8406	4930523C07Rik	RIKEN cDNA 4930523C07 gene
TC1700001911.mm.1	1.04	0.9631	1.08	0.7984	-1.05	0.6996	1.02	0.974	1.01	0.9691	1.02	0.9747	Btnl5-ps	butyrophilin-like 5, pseudogene
TC0X00000134.mm.1	1.12	0.4272	1.09	0.8798	1.02	0.6996	1.07	0.9889	-1.11	0.8985	-1.15	0.7831	Gm14483; Gm14477; Gm14476; Gm14479; Gm14475	predicted gene 14483; predicted gene 14477 (Gm14477), mRNA.; predicted gene 14476 (Gm14476), mRNA.; predicted gene 14479 (Gm14479), mRNA.; predicted gene 14475 (Gm14475), mRNA.
TC0300001115.mm.1	-1.01	0.7772	-1.03	0.9526	1.02	0.6996	-1.03	0.9558	1.02	0.9782	1.1	0.752	A630076J17Rik	RIKEN cDNA A630076J17 gene
TC0X00002777.mm.1	1.01	0.4479	-1.04	0.8923	1.05	0.6996	1.02	0.7313	1.1	0.9463	-1.05	0.911
TC1800000116.mm.1	1.01	0.8226	1.03	0.9268	-1.01	0.6997	-1.06	0.9535	1.19	0.8411	-1.01	0.6541
TC0300001673.mm.1	-1.03	0.6914	-1	0.9896	-1.03	0.6998	1.22	0.6964	1	0.9176	1.12	0.9706	Gm9733	predicted gene 9733
TC0900002279.mm.1	-1.02	0.7657	1.03	0.9576	-1.05	0.6998	1.14	0.5029	1.13	0.7631	1.25	0.0653
TC1700000737.mm.1	1.15	0.551	1.06	0.95	1.08	0.6998	1.13	0.7224	-1.11	0.8514	1	0.9862	Gm20450	predicted gene 20450 [Source:MGI Symbol;Acc:MGI:5141915]
TC0300001156.mm.1	1.08	0.4107	1.05	0.8692	1.03	0.6999	1.09	0.5371	-1	0.9896	1.03	0.8472	Henmt1	HEN1 methyltransferase homolog 1 (Arabidopsis)
TC0500003523.mm.1	1.01	0.6844	1.1	0.7067	-1.09	0.6999	1.13	0.7303	1	0.9446	1	0.922	Gm16035; AC102632.1	predicted gene 16035 [Source:MGI Symbol;Acc:MGI:3801892]; putative novel transcript
TC1200000729.mm.1	-1.03	0.4734	-1.1	0.906	1.06	0.6999	1.18	0.7389	1.04	0.9915	1.23	0.2735	Gm26669	predicted gene, 26669 [Source:MGI Symbol;Acc:MGI:5477163]
TC1000000123.mm.1	1	0.6247	-1.01	0.9835	1.01	0.7	1.01	0.9079	1	0.9786	-1	0.5123	Txlnb	taxilin beta
TC1400000331.mm.1	-1.02	0.881	-1.02	0.7574	-1	0.7	-1.24	0.2422	1.06	0.9433	1.16	0.6806	Btd	biotinidase
TC1100004244.mm.1	1.15	0.7471	1.07	0.721	1.07	0.7	-1.13	0.7324	-1.09	0.9584	-1.15	0.4342	Gm11791; RP23-400P17.6	predicted gene 11791 [Source:MGI Symbol;Acc:MGI:3652129]; novel transcript
TC0100002446.mm.1	1.05	0.3511	1.05	0.8329	-1	0.7	1.05	0.9074	-1.06	0.9896	1.1	0.6405	Gpr1	G protein-coupled receptor 1
TC0800000634.mm.1	1.15	0.8791	1.27	0.7563	-1.11	0.7	1	0.8686	1.2	0.5611	1.03	0.748
TC0200005370.mm.1	-1.13	0.8631	1.13	0.751	-1.28	0.7	-1.4	0.6003	1.02	0.9122	-1.07	0.9471	Gm16363	predicted gene 16363 [Source:MGI Symbol;Acc:MGI:3840139]
TC0600001156.mm.1	-1.03	0.6716	1.05	0.999	-1.07	0.7	-1.01	0.9939	1.01	0.9826	-1.1	0.9413	Gm19692	PREDICTED: predicted gene, 19692 (Gm19692), miscRNA.
TC0700001528.mm.1	-1.01	0.447	1.01	0.8915	-1.02	0.7	-1.15	0.7302	-1.32	0.7446	1.13	0.5348	Olfr657	olfactory receptor 657
TC0800000771.mm.1	1.07	0.9968	-1.05	0.8201	1.12	0.7	1.11	0.8328	1.09	0.9937	1.13	0.4375
TC0900002626.mm.1	-1.24	0.3045	-1.45	0.6629	1.17	0.7	-1.01	0.9827	1.11	0.9365	-1.26	0.4922
TC1100001381.mm.1	1.05	0.9841	1.05	0.8296	-1.01	0.7	1.11	0.7607	1.06	0.966	1.28	0.1341
TC1100001431.mm.1	1.07	0.3204	-1.02	0.8132	1.08	0.7	1.17	0.6901	1.09	0.982	-1.05	0.8153	Gm21885	predicted gene, 21885 [Source:MGI Symbol;Acc:MGI:5434049]
TC1400002702.mm.1	-1.05	0.8077	1.06	0.7368	-1.11	0.7	1.14	0.824	1.12	0.9616	1.16	0.5982	Gm18367	predicted gene, 18367 [Source:MGI Symbol;Acc:MGI:5010552]
TC1200001604.mm.1	1.11	0.6036	1.15	0.6894	-1.03	0.7001	-1.02	0.8979	1.04	0.993	1.16	0.4695	5430401H09Rik	PREDICTED: RIKEN cDNA 5430401H09 gene (5430401H09Rik), miscRNA.
TC0200000643.mm.1	1.01	0.8502	1.08	0.7483	-1.08	0.7002	-1.07	0.8277	-1.09	0.756	-1.02	0.7319	Gm10829	PREDICTED: predicted gene 10829 (Gm10829), miscRNA.
TC0400001475.mm.1	1.01	0.985	-1.01	0.8291	1.02	0.7002	-1.02	0.9669	1.19	0.9507	-1.06	0.7078	Gm12939	predicted gene 12939 [Source:MGI Symbol;Acc:MGI:3652092]
TC0700000559.mm.1	-1.01	0.751	1.01	0.9659	-1.01	0.7003	-1.2	0.3082	-1.22	0.773	-1.27	0.1517	Syne4	spectrin repeat containing, nuclear envelope family member 4
TC1700000048.mm.1	1.18	0.3195	-1.02	0.813	1.2	0.7003	1.12	0.9415	-1.06	0.8848	1.49	0.1503	Gtf2h5	general transcription factor IIH, polypeptide 5
TC1200002445.mm.1	1.01	0.9813	1.05	0.8067	-1.05	0.7003	1.01	0.8465	1.33	0.7027	1.46	0.1218	Nudt14	nudix (nucleoside diphosphate linked moiety X)-type motif 14
TC0900000912.mm.1	-1.26	0.1294	-1.14	0.7036	-1.11	0.7003	-1.07	0.9114	-1.06	0.9703	-1.12	0.6235
TC1200002259.mm.1	-1.32	0.7047	-1.01	0.9854	-1.31	0.7003	-1.01	0.7867	-1.07	1	-1.47	0.4662
TC1700001543.mm.1	-1.01	0.4565	1.08	0.8971	-1.09	0.7003	1.08	0.4642	1.07	0.9496	1.07	0.6307	Fpr-rs3	formyl peptide receptor, related sequence 3
TC0500001857.mm.1	1	0.6631	1	0.9982	1	0.7004	-1.07	0.8389	-1.03	0.982	-1.05	0.5806	4930500F04Rik	RIKEN cDNA 4930500F04 gene; RIKEN cDNA 4930500F04 gene (4930500F04Rik), non-coding RNA.
TC0200003110.mm.1	-1.02	0.8167	-1	0.9311	-1.02	0.7004	-1.06	0.945	-1.12	0.7908	-1.11	0.609	Tbpl2	TATA box binding protein like 2; TATA box binding protein like 2 (Tbpl2), mRNA.
TC0200001522.mm.1	1.06	0.607	1.14	0.6903	-1.08	0.7004	1.03	0.9467	1.15	0.9111	-1.05	0.9385
TC0500002228.mm.1	1.41	0.2659	1.17	0.7833	1.2	0.7004	1.08	0.6129	-1.14	1	1.12	0.4731
TC0500002791.mm.1	-2.05	0.2104	-1.4	0.7483	-1.46	0.7004	1.11	0.7789	-1.05	0.9663	-2.83	0.014
TC1100001988.mm.1	-1	0.8279	1.02	0.9244	-1.02	0.7006	-1.09	0.8979	-1.18	0.7322	-1.06	0.8991	C1qtnf1	C1q and tumor necrosis factor related protein 1
TC0700004653.mm.1	-1.53	0.3726	-1.27	0.846	-1.2	0.7006	-1.33	0.9288	-5.09	0.7649	-1.14	0.7603
TC1500002086.mm.1	-1.02	0.6257	-1.22	0.9835	1.19	0.7006	-1.05	0.9412	4.67	0.5811	2.11	0.3763
TC1700000221.mm.1	1.06	0.1683	1.05	0.7238	1	0.7006	-1.03	0.8246	-1.03	0.9484	1.05	0.8267	Vmn2r95	vomeronasal 2, receptor 95
TC1300000855.mm.1	-1.01	0.7536	-1.07	0.965	1.05	0.7006	1.28	0.7209	-1.01	0.8608	-1.05	0.6783
TC0600003587.mm.1	-1.02	0.9781	-1.11	0.8042	1.08	0.7006	1	0.6584	-1.08	0.9687	1.18	0.1288	Igkv8-28	immunoglobulin kappa variable 8-28
TC0600000971.mm.1	-1.03	0.5547	-1.01	0.9511	-1.01	0.7006	1.06	0.9587	1.09	0.9604	1.29	0.4221
TC0600001217.mm.1	-2.01	0.3919	-1.86	0.668	-1.08	0.7006	1.33	0.3266	-1.64	0.4403	-2.35	0.0028
TC0700001091.mm.1	-1.75	0.4241	-2.27	0.668	1.3	0.7006	-1.05	0.6361	-1.17	0.9039	-1.31	0.1737
TC0500002852.mm.1	-1	0.7503	-1	0.9664	1	0.7007	1.05	0.945	-1.02	0.9517	-1.07	0.6866
TC0900002698.mm.1	-1.7	0.0483	-1.47	0.6629	-1.15	0.7007	8.62	0.021	1.13	0.961	3.33	0.4836	Mlip	muscular LMNA-interacting protein
TC1200002524.mm.1	1	0.4279	-1	0.8796	1.01	0.7007	-1.03	0.9095	-1.03	0.9698	1.12	0.5853	Serpina3f	serine (or cysteine) peptidase inhibitor, clade A, member 3F
TC1300000634.mm.1	1.22	0.1488	1.07	0.7143	1.14	0.7007	-1.08	0.4993	-1.01	0.9604	1.03	0.8788	Faf2	Fas associated factor family member 2
TC1600002099.mm.1	1.25	0.8442	1.07	0.9154	1.17	0.7007	-1.17	0.4456	-1.18	0.8196	1.07	0.8779
TC1400000995.mm.1	1.06	0.5805	1	0.9634	1.06	0.7007	1.01	0.999	1.18	0.9529	1.1	0.4887
TC0100003813.mm.1	-1	0.9579	-1.12	0.8468	1.12	0.7007	1.59	0.0578	-1.01	0.9446	1.12	0.7839
TC0700001604.mm.1	-1.1	0.7514	1.01	0.9659	-1.12	0.7007	1.04	0.9249	-1.04	0.9929	1.11	0.7368	Olfr512	olfactory receptor 512
TC1000000805.mm.1	1.02	0.7971	1.02	0.9424	-1	0.7007	1.12	0.9885	1.13	0.9744	1.17	0.6816	Vmn2r83	vomeronasal 2, receptor 83
TC1000002738.mm.1	1.26	0.2726	-1	0.7888	1.27	0.7007	1.13	0.9904	-1.04	0.8642	-1.02	0.7075
TC1900001290.mm.1	-1.31	0.3729	-1.5	0.668	1.15	0.7007	1.19	0.6267	-1.09	0.9581	-1.09	0.8347	Snora19; Mir3084-1; Gm38437	small nucleolar RNA, H/ACA box 19; microRNA 3084-1; predicted gene, 38437; small nucleolar RNA, H/ACA box 19 (Snora19), small nucleolar RNA.
TC1900001750.mm.1	-1.31	0.3729	-1.5	0.668	1.15	0.7007	1.19	0.6267	-1.09	0.9581	-1.09	0.8347	Snora19	small nucleolar RNA, H/ACA box 19 (Snora19), small nucleolar RNA.; small nucleolar RNA, H/ACA box 19
TC0100003354.mm.1	-1.58	0.1729	-1.6	0.7267	1.01	0.7007	1.42	0.0993	-1.03	0.9744	-1.23	0.6716
TC0200003194.mm.1	-1.01	0.5021	-1	0.9218	-1.01	0.7007	1.12	0.6336	-1.08	0.9842	-1.05	0.6101	Mir126b	microRNA 126b
TC0400000825.mm.1	-1.17	0.7642	-1.17	0.7238	1.01	0.7007	1.1	0.7468	-1.19	0.9045	1.11	0.5913
TC0600000539.mm.1	-1.83	0.3166	-1.09	0.8104	-1.68	0.7007	-1.04	0.9593	-1.2	0.9938	-1.78	0.0756
TC0600002131.mm.1	-1.54	0.261	-1.53	0.7793	-1	0.7007	1.49	0.0653	1.08	0.9627	-1.64	0.007
TC1200001497.mm.1	1.04	0.838	1.2	0.7454	-1.16	0.7007	-1.19	0.647	-1.07	0.9655	-1.26	0.4271
TC1200001706.mm.1	-1.17	0.592	-1.58	0.6878	1.36	0.7007	-1.46	0.65	-1.23	0.9686	-1.52	0.4711
TC1400002107.mm.1	-1.05	0.865	1.03	0.9032	-1.08	0.7007	1.09	0.7904	1.09	0.8021	1.34	0.0983
TC1600001715.mm.1	-1.92	0.1848	-1.27	0.7359	-1.5	0.7007	-1.46	0.9533	-1.43	0.9468	-1.94	0.3093	Gm24925	predicted gene, 24925 [Source:MGI Symbol;Acc:MGI:5454702]
TC0100001580.mm.1	1.04	0.8379	1.07	0.7454	-1.02	0.7009	-1.25	0.6054	1.28	0.8724	1.19	0.7537	Apoa2	apolipoprotein A-II
TC0400004116.mm.1	-1.02	0.9145	-1.01	0.8735	-1.01	0.7009	1.02	0.9975	1.16	0.7927	1.08	0.7279	Trp73	transformation related protein 73
TC1100000738.mm.1	1.01	0.9552	1.07	0.7962	-1.06	0.7009	-1.1	0.6342	1.21	0.6582	1.38	0.027	Nt5m	5,3-nucleotidase, mitochondrial; 5',3'-nucleotidase, mitochondrial
TC0700002017.mm.1	-1.08	0.8541	-1.07	0.9096	-1.01	0.7009	-1.17	0.7755	-1.03	0.982	-1.26	0.5005	Olfr61	olfactory receptor 61
TC0700004226.mm.1	1.03	0.7945	1.04	0.7333	-1.01	0.7009	-1.02	0.8443	-1.03	0.9826	-1.12	0.7188	Gm15489; AC122232.2	predicted gene 15489 [Source:MGI Symbol;Acc:MGI:3705099]; novel transcript (1700012H13Rik)
TC0200000729.mm.1	1.21	0.3727	1.33	0.668	-1.09	0.7009	-1.26	0.5326	-1.47	0.6226	-1.28	0.5405	Gm24467	predicted gene, 24467 [Source:MGI Symbol;Acc:MGI:5454244]
TC0900000777.mm.1	1.15	0.2654	1.23	0.6629	-1.08	0.7009	-1.2	0.429	-1	0.9871	-1.04	0.8607
TC1100003682.mm.1	1.14	0.4605	1.13	0.6733	1.01	0.7009	-1.19	0.8153	-1.18	0.9133	-1.14	0.778
TC1200000796.mm.1	-1.01	0.8755	1.13	0.8978	-1.15	0.7009	1.1	0.9576	1.03	0.9663	1.57	0.4013	2410016O06Rik	RIKEN cDNA 2410016O06 gene
TC1000002525.mm.1	1	0.9213	1	0.8684	1	0.701	1.04	0.87	-1.05	0.8705	1.04	0.7923	Creb3l3	cAMP responsive element binding protein 3-like 3
TC0700000978.mm.1	1.01	0.6332	-1.01	0.9859	1.01	0.701	-1.89	0.02	-1.03	0.9832	-1.62	0.0198	Mtmr10	myotubularin related protein 10
TC1200000699.mm.1	1.16	0.2684	1.08	0.7853	1.07	0.701	-1.18	0.4588	-1.07	0.9663	-1.02	0.9375
TC0400000006.mm.1	1.04	0.4055	1.05	0.8655	-1.02	0.701	1.08	0.7592	-1.02	0.9853	-1.01	0.9927	Gm11783	predicted gene 11783 [Source:MGI Symbol;Acc:MGI:3649458]
TC1500001527.mm.1	1	0.6438	1.07	0.6977	-1.07	0.701	-1.09	0.7293	-1.09	0.9628	-1.05	0.7783	Gm26933	predicted gene, 26933 [Source:MGI Symbol;Acc:MGI:5504048]
TC1600001564.mm.1	-1.47	0.2516	-1.14	0.7734	-1.3	0.701	-1.11	0.9122	-1.04	0.9815	1.03	0.823	Gm25024	predicted gene, 25024 [Source:MGI Symbol;Acc:MGI:5454801]
TC0200000591.mm.1	1	0.8523	1.01	0.9106	-1.01	0.7011	-1.15	0.6141	-1.11	0.9465	1.03	0.6199	Sh2d3c	SH2 domain containing 3C
TC1100002855.mm.1	-1.12	0.8932	1.09	0.887	-1.22	0.7011	1.06	0.9049	-1.08	0.9578	1.02	0.9095	Olfr222	olfactory receptor 222
TC0700000400.mm.1	1.02	0.4413	1.02	0.8876	-1	0.7011	1.08	0.8906	-1.02	0.9341	-1.02	0.9288	Dmrtc2	doublesex and mab-3 related transcription factor like family C2
TC1300002532.mm.1	-1.07	0.584	-1.01	0.9651	-1.06	0.7011	1.02	0.8789	1.02	0.9569	-1.03	0.7459	Naip6; Naip7	NLR family, apoptosis inhibitory protein 6; NLR family, apoptosis inhibitory protein 7; Synthetic construct Mus musculus clone IMAGE:100069502, MGC:199404 NLR family, apoptosis inhibitory protein 7 (Naip7) mRNA, encodes complete protein.
TC0900001175.mm.1	1.07	0.2197	1.11	0.751	-1.04	0.7011	-1.97	0.0086	-1.03	0.9524	-1.3	0.1037	Plod2	procollagen lysine, 2-oxoglutarate 5-dioxygenase 2
TC0700000098.mm.1	1.02	0.625	1.05	0.693	-1.03	0.7011	-1.05	0.5629	-1.03	0.9167	1.02	0.6671
TC1700001141.mm.1	-1.01	0.9553	1	0.8495	-1.01	0.7011	1.07	0.7227	1.05	0.9796	-1.01	0.86	Fam179a	family with sequence similarity 179, member A
TC0700001630.mm.1	-1.31	0.8566	1.29	0.7501	-1.69	0.7011	1.06	0.8573	2.38	0.4954	1.01	0.9811	Adm	adrenomedullin
TC0500003451.mm.1	-1	0.8929	-1	0.8871	1	0.7011	-1.17	0.5711	-1.24	0.6218	-1.23	0.1832	Irs3	insulin receptor substrate 3
TC0400003515.mm.1	-1.02	0.5469	-1.03	0.9471	1	0.7011	1.1	0.7017	1.01	0.9499	1.05	0.5591	1700125G02Rik	RIKEN cDNA 1700125G02 gene
TC0400001380.mm.1	-1.04	0.8914	-1.06	0.8881	1.02	0.7011	-1.13	0.9879	-1.03	0.9783	-1	0.9421
TC0400001356.mm.1	-1.03	0.7572	-1.01	0.9632	-1.02	0.7011	1.47	0.1164	-1.14	0.8992	1.1	0.6427	Cited4	Cbp/p300-interacting transactivator, with Glu/Asp-rich carboxy-terminal domain, 4
TC1900000704.mm.1	-1	0.8677	-1.02	0.7527	1.02	0.7011	1.06	0.7627	1.13	0.8693	1.24	0.2306
TC0400002142.mm.1	-1.41	0.3005	-1.24	0.8017	-1.14	0.7011	1.08	0.7476	1.15	0.9146	-1.19	0.3414
TC0700001378.mm.1	-1.2	0.7775	-1.08	0.9529	-1.1	0.7011	-1.03	0.8737	-1.04	0.9931	1.31	0.1961
TC0700001504.mm.1	1.02	0.4719	1.11	0.9049	-1.09	0.7011	-1.05	0.8854	1.16	0.7907	1.01	0.8497	Olfr243	olfactory receptor 243
TC0X00000904.mm.1	-1.49	0.6822	-1.65	0.7065	1.11	0.7011	1.08	0.9968	-1.2	0.7699	-1.16	0.4375
TC1100002161.mm.1	-1.49	0.1292	-1.38	0.7029	-1.07	0.7011	-1.36	0.5485	-1.09	0.9885	-2.73	0.0052
TC1600000579.mm.1	1.16	0.8972	-1.11	0.8845	1.29	0.7011	-1.16	0.7624	-1.58	0.5988	-1.62	0.0735
TC1800001380.mm.1	1.07	0.9589	1.09	0.7978	-1.02	0.7011	-1.12	0.5143	-1.17	0.7352	-1.05	0.9844	Gm26038	predicted gene, 26038 [Source:MGI Symbol;Acc:MGI:5455815]
TC1100002897.mm.1	1	0.8678	1	0.9022	-1	0.7012	1.02	0.9155	1.06	0.9929	1.09	0.7707	Shmt1	serine hydroxymethyltransferase 1 (soluble)
TC0100003761.mm.1	1.06	0.2291	1.02	0.7559	1.05	0.7012	1.08	0.8539	1.28	0.6636	1.18	0.546	Spata17	spermatogenesis associated 17
TC0200000006.mm.1	-1.3	0.1859	-1.18	0.7359	-1.1	0.7012	1.37	0.0783	1.09	0.8832	-1.35	0.0646	Dclre1c	DNA cross-link repair 1C, PSO2 homolog (S. cerevisiae)
TC1100002683.mm.1	1.05	0.979	1.09	0.8054	-1.04	0.7012	-1.3	0.4849	-1.2	0.8958	-1.5	0.0868	Zfp2	zinc finger protein 2; zinc finger protein 2 (Zfp2), transcript variant 5, mRNA.
TC1100002825.mm.1	1.03	0.5674	1.01	0.9561	1.02	0.7012	1.11	0.73	-1.03	0.9766	1.02	0.7493	Olfr329-ps; Olfr330	olfactory receptor 329, pseudogene; olfactory receptor 330
TC1300001635.mm.1	-1.1	0.8542	-1.05	0.7493	-1.05	0.7012	-1.38	0.2186	-1.05	0.9342	-1.01	0.9652	Hist1h2bf	histone cluster 1, H2bf; Synthetic construct Mus musculus clone IMAGE:100064051, MGC:193422 histone cluster 1, H2bf (Hist1h2bf) mRNA, encodes complete protein.
TC0200003981.mm.1	1.02	0.8851	-1.04	0.8921	1.06	0.7012	-1.1	0.8596	1.01	0.9997	1.01	0.8674	Gm13738	predicted gene 13738 [Source:MGI Symbol;Acc:MGI:3649860]
TC0200005224.mm.1	1.03	0.4539	1.12	0.6713	-1.08	0.7012	1.1	0.9352	-1.14	0.9122	1.12	0.9852	Gm25214	predicted gene, 25214 [Source:MGI Symbol;Acc:MGI:5454991]
TC1300001788.mm.1	1.09	0.8059	1.05	0.9379	1.04	0.7012	1.18	0.6336	1.1	0.8608	1.43	0.1219
TC1400002406.mm.1	1.71	0.2068	1.36	0.7466	1.26	0.7013	-1.92	0.1281	1.32	0.7741	-1.98	0.0759	Lrch1	leucine-rich repeats and calponin homology (CH) domain containing 1
TC1900001107.mm.1	-1.01	0.6344	1	0.986	-1.01	0.7013	1.03	0.9112	-1.01	0.9938	-1.04	0.9113	Tmem138	transmembrane protein 138
TC0100003155.mm.1	1.49	0.1506	1.38	0.7149	1.08	0.7013	-1.14	0.636	-1.2	0.6406	-1.15	0.4455	Nr5a2	nuclear receptor subfamily 5, group A, member 2
TC0200004065.mm.1	-1.03	0.8086	1.05	0.7371	-1.08	0.7013	1.1	0.3502	1.12	0.809	1.02	0.9397	Olfr1247	olfactory receptor 1247
TC1900000488.mm.1	1.04	0.801	1.02	0.941	1.02	0.7013	-1.07	0.76	-1.06	0.9334	1.06	0.8214	Lipf	lipase, gastric
TC1900001077.mm.1	1.09	0.9397	1.22	0.8574	-1.12	0.7013	-1.08	0.4933	1.42	0.7958	1.66	0.0187	Rom1	rod outer segment membrane protein 1
TC0200000676.mm.1	1.07	0.8108	1.05	0.7376	1.02	0.7013	1.07	0.8616	1.22	0.8592	1.09	0.7868	Olfr357	olfactory receptor 357
TC0200000930.mm.1	-1.24	0.3181	-1.95	0.6635	1.56	0.7013	1.33	0.3846	-1	0.9655	-1.25	0.8282
TC0600000189.mm.1	-1.03	0.5389	1.01	0.9419	-1.04	0.7013	1.01	0.8805	1.05	0.895	-1.04	0.5926
TC0900001618.mm.1	-1.1	0.434	-1.01	0.883	-1.09	0.7013	1.04	0.9679	-1.07	0.8785	-1.36	0.0821
TC0X00001279.mm.1	1.04	0.9939	1.06	0.8235	-1.02	0.7013	1.02	0.9419	-1	0.9417	1.06	0.9575	Gm23124	predicted gene, 23124 [Source:MGI Symbol;Acc:MGI:5452901]
TC0X00002836.mm.1	1.14	0.6071	1.05	0.9759	1.09	0.7013	-1.1	0.8073	1.08	0.9446	1.15	0.4716	Gm14879	predicted gene 14879 [Source:MGI Symbol;Acc:MGI:3646901]
TC1100001030.mm.1	1.19	0.3652	1.11	0.8408	1.07	0.7013	1.1	0.7316	-1.22	0.6881	-1.25	0.2032	Olfr23	olfactory receptor 23; Synthetic construct Mus musculus clone IMAGE:100013745, MGC:167574 olfactory receptor 23 (Olfr23) mRNA, encodes complete protein.; Synthetic construct Mus musculus clone IMAGE:100016419, MGC:184512 olfactory receptor 23 (Olfr23) mRNA, encodes complete protein.
TC1200001472.mm.1	-1.12	0.3264	-1.14	0.8169	1.01	0.7013	-1.03	0.6509	-1.23	0.8597	1.04	0.3635
TC1300000042.mm.1	-1.97	0.1352	-2.01	0.7056	1.02	0.7013	1.08	0.7491	2.21	0.7153	-2.28	0.0175
TC1700001051.mm.1	1.46	0.2261	1.15	0.7546	1.27	0.7013	1.28	0.4068	-1.15	0.9227	-1.04	0.9482	Gm24813	predicted gene, 24813 [Source:MGI Symbol;Acc:MGI:5454590]
TC1700002067.mm.1	-1.01	0.9418	1.11	0.7907	-1.12	0.7014	1.49	0.2418	1.37	0.6057	1.44	0.1801	Olfr103	olfactory receptor 103; Synthetic construct Mus musculus clone IMAGE:100014606, MGC:175446 olfactory receptor 103 (Olfr103) mRNA, encodes complete protein.
TC0X00002060.mm.1	1.03	0.7477	1.1	0.7214	-1.06	0.7015	-1.04	0.5629	-1.07	0.9683	-1.01	0.9166	Akap14	A kinase (PRKA) anchor protein 14
TC0100001171.mm.1	-1.02	0.8377	1.01	0.7456	-1.03	0.7015	1.19	0.0726	1.06	0.8771	1.27	0.0371	Avpr1b	arginine vasopressin receptor 1B; Synthetic construct Mus musculus clone IMAGE:100063906, MGC:193373 arginine vasopressin receptor 1B (Avpr1b) mRNA, encodes complete protein.
TC0900001702.mm.1	-1.65	0.3688	-1.69	0.8435	1.02	0.7015	1.17	0.5807	-1.18	0.9602	-3.49	0.2973
TC1300002078.mm.1	1.2	0.2144	1.07	0.7488	1.12	0.7015	-1.08	0.9909	-1.09	0.9341	1.04	0.8847	Neurog1	neurogenin 1
TC1900000356.mm.1	-1.11	0.7472	1.16	0.9685	-1.28	0.7016	-4.23	0.2296	2.24	0.7408	-1.67	0.9812	Trpm3	transient receptor potential cation channel, subfamily M, member 3
TC1200002528.mm.1	-1.07	0.7438	1.11	0.9697	-1.19	0.7016	1.09	0.9031	1.43	0.3887	1.1	0.7765	Dnaaf2	dynein, axonemal assembly factor 2
TC1600002151.mm.1	1.12	0.7294	1.2	0.7175	-1.08	0.7016	1.06	0.8372	-1.01	0.983	1.04	0.8623	Gm24777	predicted gene, 24777 [Source:MGI Symbol;Acc:MGI:5454554]
TC1600000893.mm.1	-1.06	0.7078	-1.17	0.7125	1.1	0.7017	-1	0.9944	-1.07	0.9985	1.07	0.7681
TC0700004661.mm.1	-1.02	0.975	1	0.8027	-1.03	0.7018	1.06	0.8715	-1.59	0.4962	-1.12	0.7522	Prrt2; Pagr1a	proline-rich transmembrane protein 2; PAXIP1 associated glutamate rich protein 1A
TC0700003588.mm.1	-1.21	0.8757	1.08	0.8983	-1.3	0.7018	1.39	0.5051	1.64	0.6798	-1.13	0.7724
TC1800001371.mm.1	-1.28	0.1012	-1.18	0.6871	-1.09	0.7018	1.4	0.3601	1.25	0.8691	-1.01	0.9583
TC0400000207.mm.1	1	0.6714	-1	0.9999	1	0.7019	1.01	0.9309	-1	0.9779	-1.02	0.7943	Mms22l	MMS22-like, DNA repair protein
TC0X00003349.mm.1	1.39	0.274	1.14	0.7891	1.22	0.7019	-1.31	0.2754	-1.17	0.9123	1.01	0.8692	Egfl6	EGF-like-domain, multiple 6
TC0200002343.mm.1	-1.51	0.2269	-1.03	0.7549	-1.47	0.7019	1.16	0.3617	-1.15	0.9645	-1.39	0.243
TC0600001596.mm.1	-1.02	0.9173	-1	0.8719	-1.02	0.7019	1	0.7105	1.04	0.9522	-1.02	0.5415	1190002F15Rik	RIKEN cDNA 1190002F15 gene; RIKEN cDNA 1190002F15 gene (1190002F15Rik), transcript variant 2, non-coding RNA.; RIKEN cDNA 1190002F15 gene (1190002F15Rik), transcript variant 1, non-coding RNA.
TC1500000247.mm.1	-1.06	0.3619	-1.02	0.8388	-1.03	0.7019	-1.08	0.924	-1.09	0.9815	1.14	0.1149
TC0700001132.mm.1	-1.06	0.87	1.04	0.7536	-1.11	0.7019	-1.28	0.4087	-1.28	0.809	-1.21	0.4847	9330171B17Rik; RP24-173K12.2	RIKEN cDNA 9330171B17 gene [Source:MGI Symbol;Acc:MGI:3696417]; novel protein (9330171B17Rik); RIKEN cDNA 9330171B17 gene
TC0100002815.mm.1	1.08	0.5423	1.07	0.9433	1	0.7019	-1.16	0.8099	-1.18	0.8204	1	0.9087	1700054K02Rik; RP23-145J9.2	RIKEN cDNA 1700054K02 gene [Source:MGI Symbol;Acc:MGI:1925600]; novel transcript, antisense Olfr1413
TC0200001993.mm.1	-1.03	0.8604	-1.01	0.9062	-1.02	0.7019	-1.03	0.9466	1.22	0.814	1.14	0.7177
TC0300001012.mm.1	1.18	0.4005	1.12	0.8616	1.05	0.7019	-1.21	0.6523	-1.13	0.9966	1.08	0.97
TC0500000139.mm.1	-1.41	0.4842	-1.26	0.9108	-1.12	0.7019	-3.26	0.0117	1.49	0.7468	-3.95	0.0042
TC0600002197.mm.1	1.01	0.6205	1.11	0.6918	-1.1	0.7019	-1.09	0.9345	-1.15	0.8642	1.02	0.936
TC1300000988.mm.1	-1.12	0.309	-1.14	0.8047	1.02	0.7019	1.04	0.8674	1.01	0.9686	1.08	0.7171
TC1400000590.mm.1	-1.09	0.9258	1.03	0.8664	-1.12	0.7019	-1.14	0.7112	-1.22	0.8252	1	0.7654	Ear-ps3	eosinophil-associated, ribonuclease A family, pseudogene 3
TC1700001568.mm.1	1.02	0.9369	1.02	0.789	1	0.7019	-1.06	0.9983	-1.11	0.9425	-1.16	0.4995	Gm7052	predicted gene 7052
TC1600001335.mm.1	-1.01	0.5631	-1.16	0.9535	1.15	0.7021	-1.19	0.2825	-1.19	0.6539	1.11	0.7974	A930003A15Rik	RIKEN cDNA A930003A15 gene
TC1000001169.mm.1	-1.05	0.9199	1.07	0.8706	-1.12	0.7022	1.04	0.9176	-1.17	0.9123	-1	0.9567
TC0X00003336.mm.1	1.28	0.6737	-1.5	0.7053	1.92	0.7022	1.28	0.7322	1.42	0.8526	-1.65	0.1459
TC0400001679.mm.1	-1.06	0.3817	1	0.8508	-1.06	0.7023	-1.27	0.2661	-1.19	0.7945	-1.07	0.7324	Asap3	ArfGAP with SH3 domain, ankyrin repeat and PH domain 3
TC0300000890.mm.1	1.22	0.1973	1.13	0.7411	1.08	0.7023	-1.31	0.2524	-1.07	0.9826	1.45	0.2115	Lysmd1	LysM, putative peptidoglycan-binding, domain containing 1
TC0500001021.mm.1	1	0.6543	-1.14	0.7008	1.14	0.7023	1.1	0.8195	1.07	0.9687	1.28	0.1798	Dmp1	dentin matrix protein 1
TC0300000915.mm.1	1.23	0.6514	-1.14	0.9922	1.4	0.7023	-1.02	0.9363	-1.11	0.8597	-1.06	0.6261
TC0500002035.mm.1	-1.06	0.5538	1.04	0.95	-1.1	0.7023	-1.03	0.8911	1.1	0.9152	1.06	0.823	n-R5s170	nuclear encoded rRNA 5S 170 [Source:MGI Symbol;Acc:MGI:4422035]
TC1400001978.mm.1	1.01	0.7881	1.04	0.9483	-1.03	0.7023	-1.09	0.6756	-1.16	0.7726	1.02	0.8821	Olfr731	olfactory receptor 731; Synthetic construct Mus musculus clone IMAGE:100015916, MGC:183493 olfactory receptor 731 (Olfr731) mRNA, encodes complete protein.
TC1600001246.mm.1	-1.3	0.609	-1.07	0.9763	-1.21	0.7023	1.17	0.7337	-1.07	0.9724	-1.23	0.5264
TC0200001419.mm.1	1	0.9954	-1.08	0.823	1.08	0.7024	-1.34	0.9412	-1.85	0.6788	-1.17	0.9223
TC0700004551.mm.1	-1.16	0.5001	1.07	0.9198	-1.24	0.7024	-1.11	0.8268	1.02	0.956	-1.46	0.1963
TC0X00002151.mm.1	1.27	0.2398	1.27	0.6629	-1.01	0.7024	-1.16	0.4165	-1.18	0.5988	-1.07	0.727	Gm5636	PREDICTED: predicted gene 5636 (Gm5636), miscRNA.
TC1600000029.mm.1	1.03	0.8014	1.06	0.9411	-1.03	0.7024	1.08	0.6244	1.1	0.8629	1.14	0.4501
TC0400003796.mm.1	1.08	0.8126	1.18	0.7376	-1.09	0.7025	-1.07	0.7102	-1.04	0.8854	-1.07	0.6284	1700037C06Rik; Gm13001; RP23-95O23.3; RP23-95O23.2	RIKEN cDNA 1700037C06 gene [Source:MGI Symbol;Acc:MGI:1921513]; predicted gene 13001 [Source:MGI Symbol;Acc:MGI:3702655]; novel transcript
TC0700003550.mm.1	1.1	0.251	1.16	0.6629	-1.06	0.7025	-1	0.9508	-1.06	0.9676	1.19	0.2433	Gm26633	predicted gene, 26633 [Source:MGI Symbol;Acc:MGI:5477127]
TC1300002214.mm.1	1.18	0.1467	1.11	0.7126	1.05	0.7025	-1.04	0.977	1.01	0.9975	1.11	0.5834	Gm7762	PREDICTED: predicted gene 7762 (Gm7762), mRNA.
TC0200001147.mm.1	-1.06	0.8856	1.04	0.8923	-1.11	0.7025	1.04	0.9277	1.04	0.9623	-1.01	0.951	Gm14463	predicted gene 14463 [Source:MGI Symbol;Acc:MGI:3651390]
TC0400003282.mm.1	-1.18	0.2442	-1.12	0.7674	-1.05	0.7025	-1.08	0.7489	-1.2	0.9511	-1.06	0.7562	Gm12805	predicted gene 12805 [Source:MGI Symbol;Acc:MGI:3650124]
TC1400001083.mm.1	-1.98	0.2053	-1.93	0.7449	-1.02	0.7025	1	0.9211	-1.81	0.8516	-2.49	0.0741
TC1900001637.mm.1	1.06	0.7355	-1.01	0.9742	1.07	0.7025	-1.11	0.9815	-1.13	0.9677	-1.08	0.9892	Gm19717	PREDICTED: predicted gene, 19717 (Gm19717), miscRNA.
TC1700000090.mm.1	1.49	0.3375	1.14	0.8235	1.31	0.7026	-2.34	0.0581	1.92	0.5142	1.34	0.8995	Prr18	proline rich 18; proline rich region 18
TC0800001616.mm.1	-1	0.9891	-1.01	0.813	1	0.7026	1.03	0.9794	-1.02	0.9703	1.03	0.8263	Fcer2a	Fc receptor, IgE, low affinity II, alpha polypeptide
TC0200004464.mm.1	1.02	0.8481	1.02	0.9144	-1.01	0.7026	-1.03	0.9461	-1.19	0.9363	-1.05	0.961
TC0400001585.mm.1	-1	0.5519	1.04	0.9487	-1.04	0.7026	-1.02	0.9814	-1.02	0.9873	-1.02	0.9524
TC0600002286.mm.1	1.07	0.9925	-1	0.8255	1.07	0.7026	-1.16	0.6979	1.04	0.8994	-1.05	0.9378
TC1300000186.mm.1	1.17	0.1209	1.08	0.6959	1.09	0.7027	1	0.9652	-1.04	0.9061	1.02	0.7149	Zfp184	zinc finger protein 184 (Kruppel-like)
TC0100003766.mm.1	1.07	0.6967	1.27	0.7121	-1.19	0.7027	-1.14	0.8384	-1.45	0.7561	1.04	0.9235
TC1700000696.mm.1	1	0.9765	1	0.8042	-1	0.7027	-1.13	0.4892	-1.18	0.7542	-1.11	0.8279	Sfta2	surfactant associated 2
TC0500000791.mm.1	-1	0.9214	-1.02	0.8692	1.02	0.7027	-1.04	0.8737	-1.14	0.8663	-1.01	0.8917	Ugt2b35	UDP glucuronosyltransferase 2 family, polypeptide B35
TC1600000793.mm.1	-1.02	0.9921	1.02	0.8258	-1.04	0.7027	-1.07	0.6906	-1.02	0.951	1	0.6926	Pou1f1	POU domain, class 1, transcription factor 1
TC0700001483.mm.1	-1.07	0.9577	-1.01	0.7979	-1.05	0.7027	-1.01	0.986	-1.3	0.8787	-1.08	0.9217	Olfr592	olfactory receptor 592
TC0500002338.mm.1	1.01	0.9007	-1.14	0.7702	1.15	0.7027	-1.01	0.98	-1.04	0.977	1.16	0.2789
TC0200001379.mm.1	-1.29	0.1674	-1.32	0.7238	1.02	0.7027	1.6	0.2799	1.23	0.9691	1.08	0.5615
TC0900002809.mm.1	1.44	0.4349	2.03	0.6704	-1.41	0.7027	-1.96	0.2933	-1.19	0.9841	-1.8	0.4352
TC0900002620.mm.1	-1.79	0.1693	-1.41	0.7238	-1.27	0.7028	-1.36	0.7224	-1.16	0.96	-3.17	0.0061
TC0700004119.mm.1	-1.89	0.3003	-1.3	0.801	-1.46	0.7029	4.43	0.506	-2.29	0.8306	4.19	0.6338	Dkk3	dickkopf homolog 3 (Xenopus laevis)
TC0600001677.mm.1	1.08	0.2072	1.03	0.7464	1.05	0.7029	1.06	0.5994	1.19	0.8034	1.17	0.4114	Iapp	islet amyloid polypeptide
TC0300001889.mm.1	1.06	0.4262	-1.03	0.8776	1.1	0.7029	-1.02	0.8892	-1.14	0.9524	-1.2	0.7218	Gm24462	predicted gene, 24462 [Source:MGI Symbol;Acc:MGI:5454239]
TC1300000023.mm.1	1.01	0.5577	1	0.9511	1	0.703	-1.02	0.8979	-1.07	0.8808	-1.08	0.5475	Akr1c21	aldo-keto reductase family 1, member C21
TC1200002414.mm.1	-1.01	0.7134	1.14	0.9834	-1.14	0.703	1.14	0.86	1.04	0.9697	-1.06	0.4398	Gm15996; RP23-16D9.6	predicted gene 15996 [Source:MGI Symbol;Acc:MGI:3802107]; Novel transcript
TC0300000939.mm.1	1	0.7217	1.03	0.7155	-1.03	0.703	1.04	0.8573	-1.11	0.9774	-1.02	0.9104	Gm26689	predicted gene, 26689 [Source:MGI Symbol;Acc:MGI:5477183]
TC0300002507.mm.1	1	0.7217	1.03	0.7155	-1.03	0.703	1.04	0.8573	-1.11	0.9774	-1.02	0.9104	Gm26553	predicted gene, 26553 [Source:MGI Symbol;Acc:MGI:5477047]
TC1600001599.mm.1	1.09	0.6515	1.04	0.9919	1.05	0.703	-1.04	0.5903	-1.08	0.8903	-1.15	0.2035
TC0100001912.mm.1	1.02	0.9795	1.01	0.8336	1.01	0.703	1.07	0.8868	1.01	0.9373	1.04	0.7557
TC0100003245.mm.1	1.01	0.7187	1.04	0.9814	-1.03	0.703	2.17	0.0042	-1.08	0.9646	1.04	0.8896
TC1200001427.mm.1	-1.02	0.6225	-1.06	0.9814	1.04	0.7031	-1.07	0.9485	-1.47	0.3496	1.01	0.9896
TC1500000073.mm.1	-1.05	0.6515	1.06	0.9919	-1.1	0.7031	1.03	0.8514	-1.11	0.8705	-1.02	0.7857	Ugt3a2	UDP glycosyltransferases 3 family, polypeptide A2
TC0200004007.mm.1	-1.08	0.3434	-1.07	0.8279	-1	0.7031	-1.35	0.4947	-1.22	0.9383	-1.66	0.1237	Olfr1164	olfactory receptor 1164
TC0600002218.mm.1	-1.21	0.7708	-1.23	0.7263	1.01	0.7031	1.65	0.5341	1.23	0.9648	-2.23	0.0357
TC1800001006.mm.1	1.22	0.8283	1.03	0.9257	1.19	0.7031	-1.01	0.8306	1.06	0.9892	1.25	0.9648
TC1800001554.mm.1	-2.22	0.134	-2.18	0.7053	-1.02	0.7031	-1.23	0.9682	-1.61	0.8764	-4.78	0.0133
TC0700001408.mm.1	-1.04	0.8009	1	0.9417	-1.04	0.7032	-1.06	0.6945	1.03	0.9584	1.07	0.8221	Ucp3	uncoupling protein 3 (mitochondrial, proton carrier)
TC0400000893.mm.1	-1.04	0.7116	1.05	0.7131	-1.1	0.7032	-1.11	0.7406	-1.2	0.651	-1.14	0.2891	Gm13285; Gm13290; Gm13289	predicted gene 13285 (Gm13285), mRNA.; predicted gene 13290; predicted gene 13289 (Gm13289), mRNA.
TC0900000996.mm.1	-1.03	0.9468	1.04	0.794	-1.07	0.7032	-1.03	0.892	-1.01	0.9816	-1.09	0.7993	n-R5s86	nuclear encoded rRNA 5S 86 [Source:MGI Symbol;Acc:MGI:4421934]
TC1300002580.mm.1	1.02	0.8566	1.03	0.9091	-1.01	0.7033	1.05	0.8578	1.01	0.9779	1.04	0.7524
TC0400003397.mm.1	1.03	0.5109	1.07	0.6808	-1.03	0.7033	1.03	0.8761	1.05	0.9426	1.06	0.8163	Gm12853; RP23-154A15.2	predicted gene 12853 [Source:MGI Symbol;Acc:MGI:3650185]; novel transcript
TC1500001789.mm.1	-1	0.8168	1.01	0.9331	-1.02	0.7033	1.01	0.9953	-1.05	0.956	1.03	0.8668	Recql4	RecQ protein-like 4; Synthetic construct Mus musculus clone IMAGE:100068115, MGC:195732 RecQ protein-like 4 (Recql4) mRNA, encodes complete protein.
TC1400000465.mm.1	1.06	0.2029	1.02	0.7435	1.04	0.7033	-1.1	0.54	-1.08	0.8786	-1.12	0.4149	Gm8232	predicted gene 8232
TC0Y00000562.mm.1	1.02	0.8179	1.03	0.7405	-1.01	0.7033	-1.04	0.7474	-1.1	0.7907	-1.01	0.9202	Rbmy; Gm21677; Gm21708	RNA binding motif protein, Y chromosome; predicted gene, 21677; predicted gene, 21708
TC0800002747.mm.1	1	0.886	1.02	0.7619	-1.02	0.7033	1.17	0.3	1.03	0.9215	1.01	0.8041	Prss54	protease, serine 54; protease, serine, 54
TC1700000373.mm.1	1	0.6923	1	0.991	-1	0.7033	1.19	0.4316	-1.05	0.9125	1.01	0.9041	Prss29	protease, serine 29; protease, serine, 29
TC1100000041.mm.1	-1.02	0.9426	1.03	0.7918	-1.05	0.7033	1.11	0.4613	-1.05	0.9609	-1.02	0.9909	Lif	leukemia inhibitory factor; Synthetic construct Mus musculus clone IMAGE:100015044, MGC:180346 leukemia inhibitory factor (Lif) mRNA, encodes complete protein.
TC0500002480.mm.1	1.01	0.9045	-1.03	0.8814	1.04	0.7033	1.04	0.8565	1.02	0.9706	-1.01	0.916	Tlr1	toll-like receptor 1; toll-like receptor 1 (Tlr1), mRNA.
TC0500003631.mm.1	1.06	0.5728	1.05	0.6873	1.01	0.7033	-1.03	0.7995	-1.02	0.9985	1.09	0.8469
TC0600000902.mm.1	1.03	0.348	1	0.8297	1.03	0.7033	-1.18	0.4033	-1.08	0.9328	1.1	0.5825	Eva1a	eva-1 homolog A (C. elegans)
TC1200001219.mm.1	-1.02	0.927	-1.06	0.8664	1.04	0.7033	-1.12	0.6572	-1.31	0.7361	-1.28	0.1295
TC1200001395.mm.1	-1.05	0.5302	-1.07	0.9363	1.02	0.7033	-1.07	0.7144	-1.04	0.8616	1.06	0.7444	BC106175	PREDICTED: cDNA sequence BC106175 (BC106175), miscRNA.
TC1200002614.mm.1	1.01	0.9932	1.01	0.8252	-1	0.7033	1.09	0.8018	1.05	0.9818	-1.06	0.8333	Ighv1-22	immunoglobulin heavy variable 1-22
TC0300002066.mm.1	1.29	0.3251	1.2	0.8149	1.07	0.7033	-1.09	0.7376	-1.11	0.8784	1.04	0.6256	LOC100503824	PREDICTED: uncharacterized LOC100503824 (LOC100503824), miscRNA.
TC0600000870.mm.1	-1.04	0.8848	-1.04	0.8933	-1	0.7033	1.37	0.2135	-1.03	0.9885	1.2	0.4489
TC0600003129.mm.1	1.05	0.4304	1.03	0.8797	1.02	0.7033	1.45	0.5317	1.05	0.9865	1.02	0.8544
TC1100003085.mm.1	1.03	0.7704	-1.03	0.9571	1.07	0.7033	-1.09	0.7686	1.11	0.8918	-1.2	0.3828
TC0100002620.mm.1	1.06	0.9363	-1.05	0.7898	1.11	0.7033	-1	0.9903	-1.25	0.6842	-1.03	0.9732
TC0100002877.mm.1	1.1	0.7538	1.12	0.9662	-1.02	0.7033	1.05	0.8345	-1.21	0.8109	1.14	0.6412	Gm22034	predicted gene, 22034 [Source:MGI Symbol;Acc:MGI:5451811]
TC0400000942.mm.1	1.16	0.637	1.01	0.9863	1.15	0.7033	1.28	0.433	-1.13	0.9731	1.09	0.6633	Gm23836	predicted gene, 23836 [Source:MGI Symbol;Acc:MGI:5453613]
TC0400001727.mm.1	-1.1	0.5536	-1.07	0.9491	-1.03	0.7033	-1.19	0.4109	-1.3	0.5978	-1.28	0.4591
TC0700001544.mm.1	1.05	0.4454	1.07	0.889	-1.02	0.7033	-1.05	0.9201	1.02	0.9691	-1.1	0.838	Olfr681	olfactory receptor 681
TC0700002934.mm.1	1.3	0.9362	1.2	0.8607	1.09	0.7033	-1.29	0.5684	-1.1	0.932	-1.58	0.0223
TC0800001348.mm.1	1.03	0.6452	1.06	0.6985	-1.02	0.7033	1.01	0.9942	1.09	0.9861	1.23	0.6143
TC0X00001132.mm.1	1.12	0.7893	1.03	0.9484	1.09	0.7033	-1.1	0.7739	-1.03	0.9779	1.14	0.6884	Gm6427	predicted gene 6427 [Source:MGI Symbol;Acc:MGI:3649064]
TC1000003083.mm.1	-1	0.999	-1.06	0.8206	1.06	0.7033	1.07	0.7678	1.07	0.8306	1.01	0.874
TC1200001705.mm.1	-1.86	0.1237	-1.12	0.6985	-1.67	0.7033	-1.11	0.999	1.03	0.9938	-1.72	0.1164
TC1300001067.mm.1	-1.09	0.2727	-1.42	0.7875	1.29	0.7033	1.08	0.4982	-1.09	0.9935	-1.17	0.7685
TC1300001684.mm.1	-1.08	0.9886	1.02	0.813	-1.1	0.7033	1.04	0.8347	-1.04	0.9214	1.03	0.9321	Gm11354	predicted gene 11354 [Source:MGI Symbol;Acc:MGI:3650603]
TC1400000074.mm.1	-1.04	0.4298	-1.04	0.8793	1	0.7033	1.12	0.6119	-1.05	1	1.02	0.7717
TC1700001434.mm.1	-2.69	0.0298	-2.12	0.6629	-1.27	0.7033	-2.67	0.0421	1.61	0.7869	-4.47	0.0024
TC1900001295.mm.1	1.03	0.4889	1.01	0.913	1.02	0.7033	1.04	0.9996	1.1	0.8368	-1.06	0.8268
TSUnmapped00000001.mm.1	-3.22	0.0777	-2.49	0.6737	-1.29	0.7033	3.05	0.4856	-1.48	0.8447	2.93	0.4264	Plppr2	phospholipid phosphatase related 2
TC1600000349.mm.1	-1.03	0.873	-1.08	0.7559	1.06	0.7034	-1.39	0.4136	-1.26	0.659	-1.56	0.0796
TC0800001129.mm.1	-1.08	0.5938	-1.07	0.9685	-1	0.7035	-1.06	0.8654	6.27	0.5959	1.22	0.7481	Drc7	dynein regulatory complex subunit 7
TC1100004223.mm.1	-1.01	0.415	1	0.8697	-1.01	0.7035	-1	0.9345	1.21	0.5743	1.12	0.5859	Myadml2	myeloid-associated differentiation marker-like 2
TC1200001919.mm.1	1	0.9277	-1.04	0.7847	1.04	0.7035	1.11	0.6575	-1.08	0.9588	-1.02	0.9808	D830013O20Rik	RIKEN cDNA D830013O20 gene
TC1000001657.mm.1	1.05	0.8579	-1.05	0.9084	1.1	0.7035	1.32	0.5967	-1.01	0.9843	1.2	0.5334	Olfr820	olfactory receptor 820
TC0300001735.mm.1	-2.08	0.4043	-1.79	0.668	-1.16	0.7035	3.42	0.0469	-1.16	0.8724	-2.7	0.0174
TC1800000050.mm.1	2.68	0.0164	1.93	0.6629	1.39	0.7035	-1.74	0.2352	-1.12	0.9817	1.4	0.1475	Fabp5l2	fatty acid binding protein 5-like 2 [Source:MGI Symbol;Acc:MGI:3644282]
TC0400000861.mm.1	-1.09	0.4559	-1.01	0.8948	-1.08	0.7036	-1.44	0.0643	1.19	0.916	1.22	0.8874	Adamtsl1	ADAMTS-like 1
TC1700002124.mm.1	-1.09	0.3367	-1.13	0.8222	1.04	0.7036	1.12	0.6535	1.05	0.9836	1.2	0.2093	E130008D07Rik	RIKEN cDNA E130008D07 gene; RIKEN cDNA E130008D07 gene (E130008D07Rik), non-coding RNA.; RIKEN cDNA E130008D07 gene (E130008D07Rik), transcript variant 1, non-coding RNA.; RIKEN cDNA E130008D07 gene (E130008D07Rik), transcript variant 2, non-coding RNA.; RIKEN cDNA E130008D07 gene (E130008D07Rik), transcript variant 3, non-coding RNA.
TC1400000366.mm.1	-1.03	0.644	-1.02	0.9888	-1.01	0.7036	1.01	0.7925	-1.04	0.9446	-1.01	0.9139	Gm5460	predicted gene 5460
TC0600000036.mm.1	1.06	0.3082	1.11	0.8033	-1.05	0.7036	-1.03	0.786	-1.02	0.9938	1.07	0.8482	Evf1_1	Embryonic ventral forebrain RNA 1 conserved region 1
TC0700001892.mm.1	-1.27	0.4058	-1.02	0.8644	-1.25	0.7036	1.01	0.7739	-1.11	0.9938	-1.07	0.7998	Gm23783	predicted gene, 23783 [Source:MGI Symbol;Acc:MGI:5453560]
TC1100000014.mm.1	-1.03	0.4018	-1.03	0.8616	-1	0.7037	1.09	0.6714	1.05	0.977	-1.09	0.5521	Pla2g3	phospholipase A2, group III
TC1200001923.mm.1	-1.02	0.85	-1.02	0.9139	-1.01	0.7037	-1.06	0.9322	1.11	0.7995	-1.18	0.7343
TC0300001913.mm.1	-1.14	0.8824	-1.05	0.8952	-1.08	0.7037	1.27	0.2997	1.19	0.891	1.24	0.3362	Gm16508	PREDICTED: predicted gene 16508 (Gm16508), miscRNA.
TC0600000484.mm.1	1.2	0.418	1.06	0.8716	1.13	0.7037	-1.05	0.7035	1.17	0.6836	1.03	0.3817	Gm21827	predicted gene, 21827 [Source:MGI Symbol;Acc:MGI:5433991]
TC0X00001592.mm.1	1.04	0.8209	1.06	0.9307	-1.02	0.7037	1.16	0.5295	1.03	0.9842	1.13	0.4224	Gm22666	predicted gene, 22666 [Source:MGI Symbol;Acc:MGI:5452443]
TC1200001592.mm.1	1.03	0.9959	1.04	0.8178	-1.01	0.7037	1.14	0.8819	1.13	0.957	1.07	0.9492	Gm24613	predicted gene, 24613 [Source:MGI Symbol;Acc:MGI:5454390]
TC1700000771.mm.1	-1	0.8621	-1.08	0.9064	1.08	0.7037	-1.11	0.6592	1.1	0.9413	1.01	0.8793	Olfr106-ps	olfactory receptor 106, pseudogene
TC1500001071.mm.1	1	0.9822	1.11	0.8087	-1.1	0.7038	1.16	0.3751	-1.04	0.863	-1.02	0.9099
TC1400002088.mm.1	1.02	0.8515	1.05	0.7492	-1.02	0.7038	-1.08	0.9292	-1.03	0.9687	1.11	0.5394	A730061H03Rik	RIKEN cDNA A730061H03 gene [Source:MGI Symbol;Acc:MGI:2445099]
TC0500001734.mm.1	-1.03	0.5843	-1.03	0.9638	-1	0.7039	1.22	0.3566	-1.07	0.9906	1	0.82	Daglb	diacylglycerol lipase, beta
TC1100001848.mm.1	1.02	0.6246	-1.03	0.9819	1.05	0.7039	-1.4	0.4767	-1.34	0.8367	1.38	0.307	Kcnj16	potassium inwardly-rectifying channel, subfamily J, member 16
TC1000002053.mm.1	1.05	0.3998	-1.02	0.8604	1.07	0.7039	-1.05	0.9389	1.01	0.9942	1.12	0.5102
TC0700002668.mm.1	-1.41	0.6712	-1.28	0.9998	-1.1	0.7039	1.32	0.3466	-2.12	0.6558	-1.31	0.8236
TC1300001323.mm.1	-1.04	0.9945	-1.01	0.8173	-1.03	0.7039	-1.21	0.8103	-1.08	0.9463	1.08	0.8347
TC0X00000547.mm.1	1	0.9769	1.04	0.8369	-1.04	0.704	1.07	0.7927	-1.04	0.9084	1.01	0.8275
TC0800002705.mm.1	-1	0.9634	-1	0.8	-1	0.704	1.1	0.3845	1.01	1	1.05	0.876	Ces1f	carboxylesterase 1F
TC1400001573.mm.1	-1.1	0.6297	-1.23	0.6944	1.12	0.704	-1.61	0.0784	-1.3	0.8027	-1.13	0.6517	Dlg5	discs, large homolog 5 (Drosophila)
TC1600000435.mm.1	1.13	0.2724	-1	0.7869	1.13	0.704	1.08	0.5827	1	0.9729	1.02	0.9663	Smco1	single-pass membrane protein with coiled-coil domains 1
TC0500002314.mm.1	1.04	0.3325	1.02	0.819	1.02	0.704	-1.19	0.5478	-1.04	0.9464	1.03	0.9008	Gm15866; AC102656.2; AC102656.1	predicted gene 15866 [Source:MGI Symbol;Acc:MGI:3801874]; novel transcript
TC0400003417.mm.1	1	0.7652	1.02	0.7244	-1.02	0.704	-1.27	0.6133	-1.26	0.9985	-1.2	0.9908	Zfp691	zinc finger protein 691
TC0700002928.mm.1	1.07	0.9117	1.06	0.8774	1.01	0.704	-1.02	0.914	-1.13	0.9986	-1.16	0.518	Gm7221	predicted gene 7221
TC1000000027.mm.1	1.18	0.08	1.1	0.6763	1.07	0.7041	-1.01	0.8828	-1.05	0.831	1.05	0.8883	Armt1	acidic residue methyltransferase 1
TC1100000654.mm.1	-1.22	0.996	-1.27	0.8235	1.05	0.7041	1.16	0.8504	-1.77	0.7214	1.94	0.8144	Gria1	glutamate receptor, ionotropic, AMPA1 (alpha 1)
TC0600000950.mm.1	-1.11	0.4358	1.07	0.8829	-1.18	0.7041	1.04	0.8372	1.16	0.8777	1.02	0.7346
TC0300002107.mm.1	1.2	0.5129	-1.01	0.9255	1.22	0.7041	1.15	0.772	-1.01	0.9998	1.11	0.9609
TC0400004224.mm.1	-1.04	0.2591	-1.04	0.7763	-1	0.7042	-1.19	0.6263	-1.37	0.5874	-1.17	0.5781	Ephb2	Eph receptor B2; Synthetic construct Mus musculus clone IMAGE:100062018, MGC:190326 Eph receptor B2 (Ephb2) mRNA, encodes complete protein.
TC0200002846.mm.1	1	0.5395	-1.01	0.941	1.01	0.7042	-1.14	0.8804	1.01	1	1.09	0.687	Olah	oleoyl-ACP hydrolase
TC0400003027.mm.1	-1.01	0.8064	1.19	0.7372	-1.2	0.7042	1.21	0.9428	1.37	0.9071	1.09	0.8809	Mir31	microRNA 31
TC0400004143.mm.1	1.17	0.6152	1.11	0.9773	1.06	0.7043	1.02	0.9746	1.05	0.9782	-1.09	0.5378
TC0400001796.mm.1	1.2	0.2032	1.09	0.7433	1.1	0.7043	1.04	0.9254	1.17	0.871	1.47	0.0445	LOC100862238	PREDICTED: uncharacterized LOC100862238 (LOC100862238), miscRNA.
TC0200003968.mm.1	1.11	0.5723	1.23	0.6873	-1.11	0.7043	1.12	0.6963	-1.1	0.9289	1.18	0.3032	Olfr1106	olfactory receptor 1106
TC1400000974.mm.1	1.11	0.9795	1.19	0.8345	-1.08	0.7044	1.02	0.9684	-1.11	0.9061	-1.01	0.9313	Gm27223; RP24-67I21.6	predicted gene 27223 [Source:MGI Symbol;Acc:MGI:5521066]; novel transcript, antisense to Slc25a37 and Synb
TC1400000250.mm.1	1.02	0.4224	1	0.8738	1.02	0.7044	1.05	0.8168	-1.12	0.8137	1.11	0.4551	Cphx2; Cphx1	cytoplasmic polyadenylated homeobox 2 (Cphx2), mRNA.; cytoplasmic polyadenylated homeobox 1
TC0200001524.mm.1	-1.19	0.3469	-1.83	0.668	1.53	0.7045	2.09	0.081	-1.17	0.835	1.18	0.6073	Slc1a2	solute carrier family 1 (glial high affinity glutamate transporter), member 2
TC0700002482.mm.1	1	0.9259	-1	0.8676	1	0.7045	-1.03	0.9284	-1.03	0.982	-1.02	0.8073	A930016O22Rik	RIKEN cDNA A930016O22 gene
TC0Y00000104.mm.1	1.01	0.8752	1.02	0.8996	-1.01	0.7045	-1.25	0.6851	-1.12	0.9738	-1.24	0.6501	Gm21756; LOC380994	predicted gene, 21756 [Source:MGI Symbol;Acc:MGI:5433920]; similar to Sycp3 like Y-linked, mRNA (cDNA clone MGC:118201 IMAGE:30916067), complete cds.
TC0900001392.mm.1	-1.02	0.9845	-1.07	0.8315	1.05	0.7045	-1.05	0.756	-1.01	0.9529	-1.03	0.9976	Amigo3	adhesion molecule with Ig like domain 3; Synthetic construct Mus musculus clone IMAGE:100062804, MGC:190965 adhesion molecule with Ig like domain 3 (Amigo3) mRNA, encodes complete protein.
TC1300001202.mm.1	1.05	0.7678	-1.02	0.9596	1.07	0.7045	-1.04	0.7951	1.02	0.9938	-1.01	0.9494	Ercc8	excision repaiross-complementing rodent repair deficiency, complementation group 8
TC0700001477.mm.1	1.44	0.098	1.34	0.6838	1.07	0.7045	-1.02	0.9785	-1.09	0.9335	-1.12	0.6838	Olfr585	olfactory receptor 585
TC0600001246.mm.1	-1.01	0.9009	1.06	0.8843	-1.08	0.7045	-1.2	0.477	-1.02	0.9978	-1.13	0.7396	Ogg1	8-oxoguanine DNA-glycosylase 1
TC0100001598.mm.1	-1.12	0.5788	-1.08	0.9607	-1.03	0.7045	1.12	0.9407	1.16	1	1.14	0.9103
TC0100002157.mm.1	1	0.8712	-1.03	0.7557	1.03	0.7045	-1.09	0.8646	-1.06	0.9542	1.05	0.84	AA619741	PHD finger protein 19 pseudogene; expressed sequence AA619741 (AA619741), non-coding RNA.
TC0100003004.mm.1	-1.46	0.5979	-1.1	0.9697	-1.33	0.7045	-1.29	0.2581	1.01	0.8424	1.01	0.497
TC0900002229.mm.1	1.01	0.9363	1.01	0.7898	1	0.7045	-1.04	0.976	1.01	0.9775	-1.08	0.7031
TC0X00001732.mm.1	-1.02	0.7817	-1.01	0.9527	-1.01	0.7045	1.04	0.9423	1.18	0.7155	1.05	0.9062	Gm14350	predicted gene 14350 [Source:MGI Symbol;Acc:MGI:3650416]
TC1100003728.mm.1	1.1	0.852	1.04	0.9132	1.06	0.7045	1.36	0.2051	1.1	0.8925	1.05	0.8593	Gm14182	predicted gene 14182 [Source:MGI Symbol;Acc:MGI:3650015]
TC0800001833.mm.1	1	0.9084	1	0.8794	-1	0.7046	1.04	0.5903	1.02	0.9683	-1.04	0.8301	Gm15056	predicted gene 15056; predicted gene 15056 (Gm15056), mRNA.
TC1300000344.mm.1	1	0.8936	1.06	0.7668	-1.06	0.7046	1.28	0.7439	1.07	0.9651	1.23	0.5241	Gm11376; RP23-235J20.5	predicted gene 11376 [Source:MGI Symbol;Acc:MGI:3650400]; novel transcript
TC0X00000739.mm.1	-1.39	0.8367	-1.19	0.9218	-1.17	0.7046	-1.03	0.6496	1.22	0.9318	1.36	0.3618	Gm8503	predicted gene 8503 [Source:MGI Symbol;Acc:MGI:3646324]
TC1100002880.mm.1	1.18	0.7838	1.08	0.9517	1.1	0.7046	1.2	0.3799	-1.07	1	1.01	0.6353	Gm12623	predicted gene 12623 [Source:MGI Symbol;Acc:MGI:3650566]
TC1400002510.mm.1	1.25	0.5006	1.42	0.6798	-1.13	0.7046	1.18	0.9177	1.19	0.9383	1.4	0.2961
TC4_JH584293_random00000003.mm.1	1	0.8976	1.03	0.886	-1.03	0.7047	1.3	0.4155	-1.11	0.8629	1.14	0.6333
TC0400000152.mm.1	-1.28	0.978	-1.11	0.8063	-1.15	0.7047	1.45	0.3418	-1.13	0.9353	-1.17	0.5999
TC0100003084.mm.1	1.03	0.8191	1.07	0.7411	-1.04	0.7047	-1.02	0.867	-1.04	0.9658	-1.16	0.9328
TC1600000748.mm.1	1.02	0.8578	1.02	0.9091	1	0.7047	-1.15	0.5854	-1.17	0.7051	1.04	0.996	Gm15693	predicted gene 15693 [Source:MGI Symbol;Acc:MGI:3783134]
TC0600001424.mm.1	1.03	0.8068	1.01	0.9394	1.02	0.7048	1.02	0.8196	-1.11	0.8776	1.08	0.3303	C1rb	complement component 1, r subcomponent B
TC0100001395.mm.1	-1.05	0.7598	1	0.9638	-1.05	0.7048	-1.12	0.8719	-1.1	0.9645	-1.28	0.2641
TC1400002275.mm.1	1	0.8954	1.01	0.7684	-1.01	0.7048	1.17	0.3928	1.06	0.9849	1.06	0.5293
TC0600000558.mm.1	1.02	0.7287	1.03	0.7176	-1.01	0.7049	-1.32	0.1301	1.08	0.8858	1.21	0.2977	Lrrc61	leucine rich repeat containing 61
TC1500000406.mm.1	1.22	0.2957	1.03	0.7983	1.19	0.7049	1.03	0.9631	1.07	0.9596	-1.03	0.9705	Gm20184	PREDICTED: predicted gene, 20184, transcript variant 1 (Gm20184), miscRNA.; PREDICTED: predicted gene, 20184, transcript variant 2 (Gm20184), miscRNA.
TC0600001649.mm.1	1.02	0.7706	1.02	0.7268	-1	0.7049	1.1	0.9837	1.03	0.9285	-1.17	0.3442
TC0X00001455.mm.1	-1.02	0.9669	1.27	0.8435	-1.29	0.7049	-3.04	0.7372	6.93	0.5782	-1.02	0.8988	Gm24627	predicted gene, 24627 [Source:MGI Symbol;Acc:MGI:5454404]
TC1400002869.mm.1	-1	0.9864	1.01	0.8306	-1.02	0.705	-1.03	0.9443	1.08	0.8732	1.03	0.8142	Phf11d; Phf11c	PHD finger protein 11D; PHD finger protein 11C
TC1100001280.mm.1	1.08	0.3403	1.14	0.6654	-1.06	0.705	-1.52	0.3655	-1.45	0.8986	-1.16	0.9717	Lhx1os	LIM homeobox 1, opposite strand
TC1700002179.mm.1	-1.23	0.0979	-1.36	0.6835	1.1	0.705	1.84	0.1271	1.08	0.9938	1.77	0.1134	Srf	serum response factor
TC0300001443.mm.1	-1.27	0.7439	1.14	0.9717	-1.45	0.705	-1.1	0.8095	-1.05	0.9446	1.04	0.9832
TC0200004955.mm.1	1.05	0.2341	1.02	0.758	1.02	0.705	1.23	0.8506	1.18	0.9972	1.21	0.6952
TC1900000432.mm.1	1	0.7374	1.01	0.7199	-1.01	0.705	-1.16	0.4412	-1.09	0.9345	-1.06	0.8988	Rcl1	RNA terminal phosphate cyclase-like 1
TC0900000846.mm.1	-1.02	0.9047	1.05	0.8821	-1.07	0.705	1.04	0.7866	-1.07	0.8952	1.05	0.6907
TC0100003810.mm.1	-1	0.6563	1.01	0.9931	-1.02	0.7051	1.01	0.9851	1.06	0.9782	1.02	0.9607
TC1800001436.mm.1	1.11	0.3581	1.18	0.668	-1.07	0.7051	1.04	0.9639	-1	0.96	-1.02	0.8721
TC1400001562.mm.1	-1.08	0.9479	-1.03	0.8544	-1.05	0.7051	1.16	0.9412	1.43	0.9377	1.48	0.3904
TC0500000412.mm.1	1.37	0.4434	1.13	0.8867	1.22	0.7051	-1.14	0.8429	-1.02	0.9946	-1.2	0.5305
TC0200005095.mm.1	-1.47	0.3771	-1.2	0.8468	-1.22	0.7051	1.79	0.2542	1.66	0.8672	1.44	0.475
TC0100000635.mm.1	1	0.808	1.02	0.7376	-1.02	0.7052	1.02	0.946	1.02	0.9554	1.01	0.9483	Vil1	villin 1
TC1100002943.mm.1	1.25	0.0979	1.25	0.6835	-1	0.7052	-1.09	0.968	-1.08	0.9999	-1.19	0.681	Gm12280; RP23-234K24.6	predicted gene 12280 [Source:MGI Symbol;Acc:MGI:3652011]; putative novel transcript
TC0500000297.mm.1	-1.07	0.5077	1.03	0.9221	-1.1	0.7052	-1.24	0.4528	-1.01	0.9341	-1.02	0.974	Slc35f6; Mir5625	solute carrier family 35, member F6; microRNA 5625
TC1200001683.mm.1	-1.03	0.4617	-1.05	0.8973	1.02	0.7052	-1.5	0.5548	-1.37	0.891	-1.34	0.7922
TC0500000315.mm.1	-1.02	0.9962	-1.01	0.8185	-1.01	0.7052	1.06	0.9867	1.09	0.9901	1.34	0.0974	Gm19446	PREDICTED: predicted gene, 19446 (Gm19446), miscRNA.
TC0700003732.mm.1	1.08	0.5161	-1.02	0.9265	1.1	0.7052	-1.07	0.9186	-1.15	0.898	1.03	0.8698	Gm22080	predicted gene, 22080 [Source:MGI Symbol;Acc:MGI:5451857]
TC0800000751.mm.1	-1.01	0.7868	1.02	0.9506	-1.03	0.7052	-1.16	0.4582	1.01	0.9905	1.08	0.8827
TC1700001288.mm.1	-1.02	0.7076	-1	0.9861	-1.02	0.7052	-1.09	0.8179	-1.19	0.8641	-1.12	0.7094
TC0100002800.mm.1	-1.03	0.6969	1	0.9896	-1.03	0.7053	-1.08	0.5012	1	0.9901	1.03	0.6557	Hes6	hairy and enhancer of split 6
TC0400004225.mm.1	-1.02	0.8678	1	0.9038	-1.02	0.7053	-1.19	0.5257	1.13	0.9142	-1.19	0.5571	Epha8	Eph receptor A8
TC0500001203.mm.1	-1.03	0.5547	-1.03	0.9486	-1.01	0.7053	1.04	0.6388	-1.07	0.9651	1.01	0.849
TC0300002414.mm.1	-1.1	0.9648	-1.03	0.801	-1.07	0.7053	1.23	0.5183	-1.14	0.9119	-1.08	0.7871	2310050C09Rik	RIKEN cDNA 2310050C09 gene
TC1900000541.mm.1	1.29	0.0759	1.15	0.6724	1.12	0.7053	-1.25	0.6672	-1.12	0.9945	1.08	0.3739
TC0300001611.mm.1	-1.01	0.8085	1	0.7376	-1.02	0.7053	1.15	0.9709	1.31	0.8001	1.14	0.7547	1700010I02Rik	RIKEN cDNA 1700010I02 gene; RIKEN cDNA 1700010I02 gene (1700010I02Rik), non-coding RNA.
TC1600002066.mm.1	-1.17	0.8693	-1.02	0.9032	-1.15	0.7053	1	0.8338	1.79	0.7828	1.05	0.8849	Gm9881	predicted gene 9881
TC1400002858.mm.1	1	0.8326	1.01	0.7452	-1.01	0.7054	1.02	0.9533	1.01	0.9967	-1.01	0.9489	Colq	collagen-like tail subunit (single strand of homotrimer) of asymmetric acetylcholinesterase
TC0800002503.mm.1	1.41	0.2517	1.29	0.7716	1.09	0.7054	-1.44	0.1428	1.09	0.8167	1.15	0.5777	Tmem184c	transmembrane protein 184C
TC1000002172.mm.1	1.1	0.8914	-1.04	0.8901	1.15	0.7055	-1.21	0.4935	-1.04	0.9944	-1.23	0.4931	Fam184a	family with sequence similarity 184, member A
TC0600001674.mm.1	1.01	0.9419	1.02	0.8587	-1.01	0.7055	1.11	0.7892	1.04	0.9927	1.02	0.6954
TC1200000800.mm.1	-1.02	0.9313	-1.12	0.7876	1.1	0.7055	1.08	0.8917	-1.04	0.9311	1	0.8636	Acot3	acyl-CoA thioesterase 3
TC0900002056.mm.1	1.18	0.3553	1.02	0.8325	1.15	0.7055	-1.01	0.9724	-1.16	0.8191	-1.06	0.7977	Olfr160	olfactory receptor 160
TC1000000480.mm.1	1.01	0.9409	1.03	0.7918	-1.02	0.7055	-1.04	0.9376	-1.07	0.9791	1.04	0.5953
TC1200000708.mm.1	-1.36	0.3712	-1.06	0.8428	-1.29	0.7055	1.14	0.763	1.05	0.9861	-1.52	0.0681
TC1500002247.mm.1	1	0.9502	1.03	0.8533	-1.03	0.7056	-1	0.8851	1.02	0.9861	1.14	0.4609	Bin2	bridging integrator 2
TC1000000678.mm.1	-1.06	0.8003	1.11	0.7363	-1.18	0.7056	-1.18	0.4007	-1.04	0.8507	1.03	0.9028
TC1100003747.mm.1	1.41	0.1298	1.29	0.7029	1.09	0.7056	-1.16	0.7406	-1.16	0.8952	1.14	0.6337	Krtap17-1	keratin associated protein 17-1
TC0600000935.mm.1	1	0.8492	-1	0.7491	1	0.7057	1.26	0.3862	1.07	0.9589	1.17	0.8039	Vax2	ventral anterior homeobox 2; ventral anterior homeobox containing gene 2
TC1700002358.mm.1	1.05	0.3794	-1.02	0.8487	1.06	0.7057	1.19	0.7567	1.09	0.9878	1.33	0.1866
TC0300000835.mm.1	-1.06	0.6345	-1.01	0.985	-1.06	0.7057	1.21	0.636	1.07	0.9608	-1.08	0.9537	Lce3c	late cornified envelope 3C
TC1700001349.mm.1	-1.08	0.5409	-1.11	0.6832	1.04	0.7057	1.54	0.356	-1.03	1	-1.01	0.8825
TC0600000479.mm.1	1	0.9872	-1.11	0.813	1.12	0.7057	1.4	0.1657	1.18	0.8844	1.13	0.6438	Olfr441	olfactory receptor 441
TC1200001670.mm.1	1.26	0.0671	1.17	0.668	1.08	0.7057	-1.02	0.7569	-1.21	0.8123	1.04	0.8691
TC1600001821.mm.1	1.29	0.1447	1.2	0.7123	1.07	0.7057	1.08	0.8727	1.05	0.988	-1.01	0.9464
TC0500002794.mm.1	-1.03	0.938	1.09	0.8608	-1.12	0.7058	1.06	0.8926	-1.15	0.9552	-1.04	0.9122
TC0700001770.mm.1	-2.6	0.07	-1.61	0.6681	-1.62	0.7058	-1.41	0.6895	1.05	0.9627	-4.11	0.0098
TC1400000336.mm.1	1.01	0.404	1.02	0.8619	-1	0.7059	-1.14	0.5758	-1.08	0.9574	-1.05	0.9356	Galnt15	UDP-N-acetyl-alpha-D-galactosamine:polypeptide N-acetylgalactosaminyltransferase 15
TC1700002147.mm.1	1	0.8936	1.04	0.7677	-1.04	0.7059	1.07	0.8682	1.07	0.9869	1.25	0.2781	Spats1	spermatogenesis associated, serine-rich 1
TC0500000850.mm.1	1	0.8788	-1.02	0.8987	1.02	0.7059	1.03	0.9392	1	1	-1.03	0.8539	Cxcl2	chemokine (C-X-C motif) ligand 2
TC0800002561.mm.1	-1.12	0.4187	-1.02	0.871	-1.1	0.7059	1.05	0.9271	-1.07	0.9464	-1.04	0.8054	Gm10644	predicted gene 10644
TC0100000616.mm.1	1.03	0.523	1.09	0.6832	-1.06	0.7059	-1.13	0.4199	-1.27	0.6874	-1.17	0.3477
TC0100002401.mm.1	-1.05	0.9837	1	0.8104	-1.06	0.7059	-1.17	0.6083	1.13	0.8999	1.02	0.7576	Gm26813	predicted gene, 26813 [Source:MGI Symbol;Acc:MGI:5477307]
TC1800001037.mm.1	-1.25	0.3133	-1.36	0.6635	1.09	0.7059	1	0.9995	1	1	1	0.6632
TC0100000875.mm.1	1	0.7254	1.07	0.7175	-1.07	0.7059	1.64	0.178	1.11	0.9634	-1.03	0.8197	Gm27648	predicted gene, 27648 [Source:MGI Symbol;Acc:MGI:5531030]
TC1400000792.mm.1	1	0.6163	-1.06	0.977	1.07	0.706	1.1	0.8917	1.02	0.9975	1.02	0.9597	Ltb4r2	leukotriene B4 receptor 2
TC0200001830.mm.1	-1.43	0.1411	-1.17	0.7093	-1.22	0.706	1.03	0.9766	-1.17	0.9061	-1.49	0.1238
TC0400001608.mm.1	-1.06	0.4937	1.03	0.9144	-1.09	0.7061	-1.15	0.3583	1.21	0.8034	1.23	0.1446	Slc9a1; Mir5122	solute carrier family 9 (sodium/hydrogen exchanger), member 1; microRNA 5122
TC0500002078.mm.1	-1.2	0.1584	-1.05	0.7176	-1.14	0.7061	1.27	0.1346	1.1	0.781	1.18	0.1437	Fastk	Fas-activated serine/threonine kinase
TC0700000897.mm.1	1.23	0.143	1.39	0.6629	-1.13	0.7061	-1.14	0.7479	-1.04	0.9779	-1.07	0.9579
TC1000002224.mm.1	1.01	0.8027	1.02	0.9421	-1.01	0.7061	-1.16	0.5311	1.01	0.9446	1.29	0.2333	Ddit4	DNA-damage-inducible transcript 4
TC0500002033.mm.1	1.01	0.9051	-1.01	0.7736	1.02	0.7061	1.18	0.2703	1.04	0.9122	-1.02	0.8852	Gm16113	predicted gene 16113 [Source:MGI Symbol;Acc:MGI:3801918]
TC0600001104.mm.1	-1.18	0.8079	-1.06	0.9397	-1.12	0.7061	-1.36	0.5474	-1.33	0.833	-1.06	0.9967
TC0X00002822.mm.1	-1.91	0.1856	-1.43	0.734	-1.34	0.7061	-1.11	0.8974	-1.12	0.9159	-1.77	0.0158
TC1100002597.mm.1	-1	0.7581	1.02	0.7238	-1.02	0.7062	-1.59	0.1716	1.46	0.6794	-1.31	0.274	Nipal4	NIPA-like domain containing 4
TC1400000774.mm.1	-1.11	0.4391	-1.14	0.6713	1.02	0.7062	1.34	0.254	1.07	0.9433	-1.02	0.9417
TC0X00002925.mm.1	1.21	0.2212	1.24	0.6629	-1.03	0.7063	-1.04	0.8372	-1.15	0.9152	-1.09	0.5791	Astx2	amplified spermatogenic transcripts X encoded 2
TC1100003406.mm.1	1.03	0.9295	-1.18	0.7872	1.21	0.7063	2.16	0.0042	1.07	0.9589	1.24	0.3539	Dusp14	dual specificity phosphatase 14
TC0X00002420.mm.1	1.08	0.2481	-1.01	0.7686	1.09	0.7063	-1.02	0.869	-1.11	0.8504	1.02	0.998	Gm14685; DXBay18	predicted gene 14685 (Gm14685), mRNA.; DNA segment, Chr X, Baylor 18
TC0X00000674.mm.1	1.08	0.2481	-1.01	0.7686	1.09	0.7063	-1.01	0.839	-1.08	0.8219	1.02	0.9003	Gm14685; DXBay18	predicted gene 14685; DNA segment, Chr X, Baylor 18 (DXBay18), mRNA.; DNA segment, Chr X, Baylor 18
TC0800000095.mm.1	1	0.5155	-1.01	0.9258	1.01	0.7063	-1.05	0.6933	-1.01	0.9446	-1.19	0.5291	1700128E19Rik; AC126800.1	RIKEN cDNA 1700128E19 gene [Source:MGI Symbol;Acc:MGI:1920868]; novel transcript
TC0700002458.mm.1	1.06	0.5886	1.08	0.6878	-1.01	0.7063	1.09	0.2381	1.08	0.8462	1.15	0.1781	Psg20	pregnancy-specific glycoprotein 20
TC1100001696.mm.1	1.23	0.6237	1.19	0.9803	1.04	0.7063	1.11	0.7922	1.1	0.96	-1.05	0.9149
TC1000000067.mm.1	1	0.8194	1	0.7415	-1	0.7063	1.02	0.8661	1.08	0.8214	-1.11	0.9584	Gm6150	predicted gene 6150; predicted gene 6150 (Gm6150), non-coding RNA.
TC1100004240.mm.1	1	0.7928	1.03	0.948	-1.03	0.7063	1.6	0.1099	1.02	0.983	1.05	0.7333	Cd7	CD7 antigen
TC0X00001020.mm.1	1.13	0.4236	1.06	0.8736	1.06	0.7063	1.05	0.8683	1.01	0.9862	-1.2	0.3572	Gm14848	predicted gene 14848 [Source:MGI Symbol;Acc:MGI:3801739]
TC0100001211.mm.1	1.06	0.7816	1.09	0.9533	-1.03	0.7063	-1.4	0.5029	-1.06	0.9966	-1.05	0.8428
TC0700000105.mm.1	-1.01	0.668	-1.01	0.9979	1	0.7063	-1.27	0.1853	-1.31	0.4829	-1.34	0.1322	Vmn1r-ps48	vomeronasal 1 receptor, pseudogene 48
TC0800000143.mm.1	-3.47	0.1267	-1.67	0.6989	-2.08	0.7063	4.78	0.0159	-1.66	0.9542	-1.45	0.5798
TC0X00000947.mm.1	-1.15	0.3093	-1.11	0.8027	-1.03	0.7063	1.24	0.3265	1.15	0.8958	-1.04	0.996	Gm14828	predicted gene 14828 [Source:MGI Symbol;Acc:MGI:3708090]
TC1100003309.mm.1	1	0.7046	-1.01	0.9878	1.02	0.7063	-1.07	0.5277	-1.02	0.9125	1.07	0.7975
TC0600001881.mm.1	1.26	0.2728	1.27	0.786	-1.01	0.7064	1.04	0.9838	1.63	0.5042	1.13	0.7376	Ppp1r3a	protein phosphatase 1, regulatory (inhibitor) subunit 3A
TC0X00001851.mm.1	-1.01	0.8179	-1.08	0.9338	1.07	0.7064	1.21	0.0929	1.07	0.9387	1.07	0.7215	Bcor; 2900008C10Rik	BCL6 interacting corepressor; RIKEN cDNA 2900008C10 gene
TC1500002329.mm.1	-1.03	0.5521	1	0.9468	-1.03	0.7064	1.01	0.9336	-1.06	0.9075	-1.06	0.6927
TC0300002305.mm.1	-1.01	0.7751	1.01	0.9565	-1.02	0.7064	1.11	0.5058	1.03	0.9627	1.05	0.6116	Rhbg; Tsacc	Rhesus blood group-associated B glycoprotein; TSSK6 activating co-chaperone
TC1200002065.mm.1	-1.06	0.5939	1	0.9671	-1.06	0.7064	-1.09	0.7772	-1.25	0.6725	-1.24	0.1934	4732463B04Rik	RIKEN cDNA 4732463B04 gene [Source:MGI Symbol;Acc:MGI:3642483]
TC1400001818.mm.1	1.13	0.3858	1.14	0.8509	-1.01	0.7064	-1.07	0.8319	-1.07	0.963	1.3	0.6785	Gm17064	predicted gene 17064 [Source:MGI Symbol;Acc:MGI:4937891]
TC1300001818.mm.1	-1.09	0.8778	-1.03	0.8991	-1.06	0.7065	1.06	0.8377	1.07	0.9433	1.13	0.5452
TC0X00003218.mm.1	1.03	0.8629	1.05	0.9075	-1.02	0.7065	-1.02	0.9191	-1.01	0.9864	-1.24	0.7121	Gm16445	predicted pseudogene 16445
TC0500001695.mm.1	-1.02	0.8691	-1.02	0.7556	-1	0.7066	-1.36	0.3994	-1.18	0.8789	1.09	0.9905	Lfng	LFNG O-fucosylpeptide 3-beta-N-acetylglucosaminyltransferase
TC1100001074.mm.1	1.02	0.7118	1.01	0.9854	1.01	0.7066	1.07	0.8581	1.03	0.8067	1	0.7872	Pitpna	phosphatidylinositol transfer protein, alpha
TC0100000548.mm.1	-1.01	0.852	-1.03	0.9145	1.02	0.7066	1.35	0.0817	-1.04	0.9927	1.12	0.1225	Crygf	crystallin, gamma F
TC0200002196.mm.1	1.02	0.564	1.2	0.6871	-1.17	0.7066	-1.07	0.7706	1.05	0.9703	-1	0.9465	Nxt1	NTF2-related export protein 1
TC0900001041.mm.1	-1.07	0.972	-1.08	0.8407	1.01	0.7066	-1.04	0.8927	1.13	0.898	-1.03	0.8176
TC0900002166.mm.1	-1.01	0.9995	-1.02	0.8227	1	0.7067	1.17	0.8045	-1.01	0.9599	1.08	0.9008	Foxr1	forkhead box R1; Synthetic construct Mus musculus clone IMAGE:100016600, MGC:184538 forkhead box R1 (Foxr1) mRNA, encodes complete protein.
TC0600001729.mm.1	-1.03	0.9035	1.09	0.7733	-1.12	0.7067	-1.4	0.1253	-1.03	0.9396	1.03	0.9231	Sspn	sarcospan
TC0100002425.mm.1	-1.02	0.7778	-1.11	0.9553	1.1	0.7067	1.25	0.4817	-1.02	1	-1.05	0.9771
TC0400002686.mm.1	-1.02	0.9205	-1.09	0.8724	1.07	0.7067	1.07	0.9083	-1.05	0.9663	1.04	0.9556
TC0500000427.mm.1	-1.05	0.668	-1.06	0.9977	1	0.7067	1.03	0.9	-1.07	0.9956	-1.15	0.7796
TC0700004192.mm.1	1.07	0.7703	-1.02	0.9597	1.1	0.7067	-1.04	0.8987	1.08	0.9211	1.02	0.9345
TC0600001239.mm.1	-1.03	0.5641	-1.06	0.6871	1.03	0.7068	-1.07	0.9846	-1.04	0.9826	-1.47	0.0344	Setd5	SET domain containing 5
TC0200001724.mm.1	1.1	0.2684	1.03	0.7821	1.06	0.7068	1.14	0.3871	-1.08	0.9453	1.02	0.9151	Fam98b	family with sequence similarity 98, member B
TC0X00000722.mm.1	1.01	0.7795	1.01	0.9547	1	0.7068	-1.02	0.9966	-1	0.9782	1.06	0.6174	Xlr5d-ps	X-linked lymphocyte-regulated 5D, pseudogene
TC1900000112.mm.1	-1	0.9745	1	0.8395	-1.01	0.7068	-1.02	0.9472	-1.02	0.9738	1.14	0.1889	Cdc42bpg	CDC42 binding protein kinase gamma (DMPK-like)
TC0800000333.mm.1	1	0.8301	1.03	0.7448	-1.03	0.7068	1	0.7774	-1.02	0.9826	1.01	0.9777	Kcnu1	potassium channel, subfamily U, member 1
TC0600001232.mm.1	1.08	0.2774	1.13	0.7895	-1.05	0.7068	1.02	0.9169	-1.03	0.9796	1.08	0.8472	Cav3	caveolin 3
TC1700000766.mm.1	1.03	0.7327	-1.02	0.9768	1.05	0.7068	1.02	0.9134	1.05	0.9984	-1.04	0.5466	Olfr755-ps1	olfactory receptor 755, pseudogene 1
TC0500001630.mm.1	1.13	0.3564	1.05	0.8325	1.08	0.7068	-1.13	0.9561	-1.45	0.8794	-1.21	0.9022
TC0200005282.mm.1	-1.09	0.3413	-1.04	0.8242	-1.05	0.7068	-1.08	0.7851	-1.05	0.9861	-1.04	0.8631
TC0300001671.mm.1	-1.08	0.9721	1	0.8408	-1.09	0.7068	-1	0.9742	1.08	0.8786	1.04	0.8236	Gm7132	predicted gene 7132 [Source:MGI Symbol;Acc:MGI:3647002]
TC0400000694.mm.1	-1.03	0.5185	1.09	0.683	-1.12	0.7068	-1.05	0.9133	-1.08	0.9517	-1.16	0.6198
TC0600002602.mm.1	-1.09	0.9134	-1.05	0.7774	-1.03	0.7068	-1.01	0.9485	1.01	0.9917	-1.34	0.0235
TC0X00001149.mm.1	1.19	0.9076	1.15	0.7745	1.03	0.7068	-1.21	0.4381	-1.07	0.8656	-1.29	0.1697	Gm4914	predicted gene 4914 [Source:MGI Symbol;Acc:MGI:3646569]
TC0800000539.mm.1	1	0.9757	1.01	0.8389	-1.01	0.7069	1.19	0.3342	1.02	0.9949	1.05	0.8206	Cenpu	centromere protein U
TC0700000140.mm.1	-1	0.9863	-1	0.813	-1	0.7069	-1.1	0.466	1.04	0.9938	-1.01	0.795	2900092C05Rik	RIKEN cDNA 2900092C05 gene
TC0200000351.mm.1	-1.01	0.9255	-1.01	0.7852	1	0.7069	-1.09	0.648	-1.07	0.9663	-1.04	0.9563	1700092C17Rik; RP23-114M13.1	RIKEN cDNA 1700092C17 gene [Source:MGI Symbol;Acc:MGI:1921545]; novel transcript (1700092C17Rik)
TC1200002532.mm.1	-1.05	0.7143	1.01	0.9848	-1.06	0.7069	-1.02	0.9977	-1.08	0.8808	-1.05	0.7694	Serpina1d	serine (or cysteine) peptidase inhibitor, clade A, member 1D
TC0600000863.mm.1	1.01	0.9051	-1.03	0.7736	1.04	0.7069	1.01	0.8565	1.04	0.9878	1.15	0.5648	Gm20560	PREDICTED: predicted gene, 20560 (Gm20560), miscRNA.
TC0800001187.mm.1	1.16	0.6286	1.15	0.9825	1.01	0.7069	-1.07	0.7639	-1.07	0.9062	-1.02	0.9147
TC0700000858.mm.1	-1.07	0.9397	-1.03	0.7922	-1.04	0.7069	1.11	0.7105	1.05	0.9712	1.09	0.7668
TC0300000663.mm.1	1	0.8802	1.08	0.8984	-1.08	0.7069	1.06	0.7979	-1.19	0.7631	1.18	0.3647
TC0300000944.mm.1	1.07	0.3365	1.02	0.8201	1.05	0.7069	1.21	0.4268	1.04	0.9373	1.28	0.0696
TC0300002514.mm.1	1.07	0.3365	1.02	0.8201	1.05	0.7069	1.21	0.4268	1.04	0.9373	1.28	0.0696
TC0800000220.mm.1	-1.05	0.6148	-1.09	0.6918	1.04	0.7069	1.14	0.7344	1.19	0.9784	-1.05	0.6743	Defa22	defensin, alpha, 22
TC0X00002094.mm.1	-1.07	0.9151	1.01	0.8769	-1.08	0.7069	-1.02	0.9349	1.22	0.8632	1	0.9465	Gm26437	predicted gene, 26437 [Source:MGI Symbol;Acc:MGI:5456214]
TC0X00002953.mm.1	-1.3	0.5061	-1.05	0.9203	-1.23	0.7069	1.01	0.8929	-1.11	0.9528	-1.07	0.8827
TC1100001168.mm.1	-1.1	0.8922	-1.25	0.7675	1.14	0.7069	1.17	0.5924	1.36	0.8976	1.13	0.8931	Gm23219	predicted gene, 23219 [Source:MGI Symbol;Acc:MGI:5452996]
TC0500000873.mm.1	1.01	0.6339	-1.05	0.984	1.06	0.707	1.18	0.8026	1.18	0.9275	1.24	0.7925	Gm26039	predicted gene, 26039 [Source:MGI Symbol;Acc:MGI:5455816]
TC0400002936.mm.1	-3.18	0.0606	-2.55	0.668	-1.25	0.7071	1.66	0.3793	-1.37	0.9425	-1.62	0.2324	2310067E19Rik	PREDICTED: RIKEN cDNA 2310067E19 gene (2310067E19Rik), miscRNA.
TC0700001208.mm.1	1.06	0.6532	1.08	0.7026	-1.02	0.7071	1.09	0.3849	-1.08	1	1.1	0.4775
TC0600002959.mm.1	1.06	0.4314	1.19	0.6706	-1.12	0.7071	1.4	0.5002	1.02	0.9438	-1.03	0.6482	Metazoa_SRP	Metazoan signal recognition particle RNA
TC0700004006.mm.1	1.01	0.6149	1.05	0.6918	-1.04	0.7071	-1.06	0.9011	-1.26	0.851	1.01	0.9482	Gm27150	predicted gene 27150 [Source:MGI Symbol;Acc:MGI:5520993]
TC0800002114.mm.1	-1.09	0.9589	1.03	0.8496	-1.12	0.7071	1.07	0.9085	-1.16	1	-1.06	0.9589
TC0200001765.mm.1	-1.11	0.3362	-1.16	0.8197	1.04	0.7072	1.35	0.2831	1.29	0.6798	1.25	0.2729	Spint1	serine protease inhibitor, Kunitz type 1
TC1500001815.mm.1	1	0.8375	1.04	0.9226	-1.04	0.7072	1.1	0.8514	-1.15	0.7547	-1.03	0.8202	Apol10b	apolipoprotein L 10B
TC0500001580.mm.1	-1	0.5213	-1.02	0.9289	1.02	0.7072	1.23	0.4371	1.03	0.9786	1.33	0.2096
TC0700000007.mm.1	1.15	0.9552	-1.08	0.8517	1.24	0.7073	-1.11	0.8738	1.44	0.6166	-1.01	0.8131	Cacng7	calcium channel, voltage-dependent, gamma subunit 7
TC1000000708.mm.1	-2.41	0.0368	-2.43	0.6629	1.01	0.7073	1.34	0.3431	1.11	0.995	1.19	0.7588	Bcr	breakpoint cluster region
TC0100002591.mm.1	1	0.59	-1.09	0.9648	1.09	0.7073	-1.01	0.9815	-1.17	0.7412	1.02	0.9517
TC1100002735.mm.1	1.06	0.7509	1.11	0.7234	-1.04	0.7073	1.03	0.9602	-1.07	0.9122	-1.02	0.8606
TC0600003088.mm.1	-1	0.9949	-1.04	0.8263	1.04	0.7073	1	0.9428	-1.12	0.9707	1.14	0.6367	Vmn2r21	vomeronasal 2, receptor 21
TC1000002644.mm.1	1.04	0.9728	1.17	0.8044	-1.13	0.7075	1.01	0.8019	1.01	0.9915	1.02	0.9928	Gm16235; RP23-21G7.4	predicted gene 16235 [Source:MGI Symbol;Acc:MGI:3801878]; novel transcript
TC0500000275.mm.1	1.11	0.9679	1.09	0.8439	1.01	0.7075	-1.23	0.7852	-1.23	0.8704	-1.49	0.186
TC1600000682.mm.1	1.26	0.347	1.11	0.8279	1.14	0.7075	-1.01	0.8804	1.02	0.9541	-1.04	0.9166	Gm15640; RP23-244J23.1	predicted gene 15640 [Source:MGI Symbol;Acc:MGI:3783084]; Novel transcript
TC1100000118.mm.1	1.59	0.0528	1.5	0.6654	1.06	0.7076	-1.31	0.6777	1.65	0.8807	-1.1	0.9511	Gm11992	predicted gene 11992
TC0800003022.mm.1	-1.1	0.3719	1.05	0.8421	-1.15	0.7076	1.05	0.9905	1.13	0.6624	1.12	0.4663	Mbtps1	membrane-bound transcription factor peptidase, site 1
TC1700001944.mm.1	-1.01	0.8091	1.02	0.7388	-1.03	0.7076	-1.07	0.6955	1.03	0.961	1.07	0.7251	Ly6g6f	lymphocyte antigen 6 complex, locus G6F
TC1700002128.mm.1	1.11	0.2866	-1.03	0.7945	1.15	0.7076	-1.14	0.7673	1.18	0.8771	1.05	0.9051	Ankrd66	ankyrin repeat domain 66
TC0200000065.mm.1	-1.03	0.7401	-1.09	0.721	1.05	0.7076	1.2	0.6625	-1.18	0.7361	-1.18	0.3037	Gm13389; RP23-245A10.1	predicted gene 13389 [Source:MGI Symbol;Acc:MGI:3649902]; novel transcript, antisense Celf2
TC0100001739.mm.1	-1.02	0.629	-1	0.9824	-1.02	0.7076	1.26	0.3061	1.09	0.9297	1.07	0.8009
TC1000003171.mm.1	-1.11	0.7361	-1.08	0.9763	-1.03	0.7076	1.36	0.5134	-1.03	0.9943	1.29	0.4725	Olfr765	olfactory receptor 765
TC1400001862.mm.1	1.29	0.089	1.19	0.6808	1.09	0.7077	-1.03	0.8207	-1.28	0.5256	1.08	0.9029	Gm10375	predicted gene 10375
TC1300002627.mm.1	1.04	0.8246	1.01	0.9307	1.04	0.7077	1.01	0.9587	-1.15	0.9767	1.07	0.5829
TC0800001218.mm.1	1	0.6048	1	0.9718	-1	0.7077	-1.01	0.715	1.31	0.9042	1.11	0.9949	Lrrc36	leucine rich repeat containing 36
TC0500001830.mm.1	1.1	0.3831	1.1	0.668	1	0.7077	1.13	0.7866	-1.03	0.9801	1.27	0.385	8430423G03Rik	RIKEN cDNA 8430423G03 gene
TC0600003086.mm.1	-1.03	0.9848	-1.09	0.8325	1.06	0.7077	1.02	0.9747	-1.14	0.9335	-1	0.9483	Vmn2r20	vomeronasal 2, receptor 20
TC1000001669.mm.1	1.39	0.1282	1.37	0.7004	1.01	0.7077	1.04	0.8706	1.01	0.9975	1.08	0.6288	Gm26752	predicted gene, 26752 [Source:MGI Symbol;Acc:MGI:5477246]
TC1200000794.mm.1	-1.19	0.0985	-1.17	0.6835	-1.02	0.7077	-1.29	0.1469	-1.27	0.5166	-1.43	0.0163
TC0X00001242.mm.1	-1.17	0.3236	-1.06	0.8115	-1.1	0.7077	1.3	0.1048	1.17	0.6729	1.06	0.8049
TC1000000737.mm.1	1.31	0.2901	1.22	0.7954	1.08	0.7077	-1.09	0.842	-1.1	0.9071	1.01	0.7357	Gm16240; RP23-358M4.4	predicted gene 16240 [Source:MGI Symbol;Acc:MGI:3801994]; Novel transcript
TC0200002653.mm.1	1.04	0.8268	1.05	0.744	-1.01	0.7077	-1.09	0.6213	-1.11	0.8696	-1.02	0.9404
TC0200002458.mm.1	1.01	0.9736	1.14	0.8405	-1.12	0.7077	1.11	0.8816	1.23	0.8761	1.14	0.7656
TC0200004449.mm.1	1.03	0.6627	-1.17	0.9948	1.21	0.7077	1.14	0.9847	1.04	0.9892	1.11	0.9425
TC0500000765.mm.1	-1.74	0.1349	-1.35	0.7053	-1.29	0.7077	1.73	0.0559	-1.48	0.5955	-1.92	0.0089
TC0500000976.mm.1	-1.28	0.9587	-1.36	0.7992	1.07	0.7077	1.39	0.4852	-1.09	0.9739	1.06	0.9948	adapt33_1	Adaptive response 33 conserved region 1
TC0800002434.mm.1	-1	0.7829	1.11	0.9532	-1.11	0.7077	-1.17	0.5555	-1.29	0.6254	-1.46	0.0474
TC0800002991.mm.1	-1.77	0.1293	-1.59	0.7009	-1.11	0.7077	1.16	0.9655	-2.18	0.6061	-1.69	0.2874
TC0900000420.mm.1	-1.04	0.5557	-1.08	0.6855	1.04	0.7077	-1.15	0.9326	-1.01	0.9341	1.04	0.5573	Olfr26	olfactory receptor 26
TC1100000671.mm.1	1	0.7688	-1.13	0.7275	1.13	0.7077	1.05	0.7325	1.06	0.9024	1.07	0.5806
TC1200001229.mm.1	-1.57	0.0761	-1.41	0.6715	-1.12	0.7077	1.11	0.7817	1.26	0.6005	-1.13	0.669
TC1200001864.mm.1	-1.04	0.5019	1.31	0.9185	-1.37	0.7077	1	0.9996	1	1	1	0.9971	Metazoa_SRP	Metazoan signal recognition particle RNA
TC1700002543.mm.1	1.03	0.4496	1.1	0.6713	-1.07	0.7077	-1.22	0.5531	-1.04	0.9947	1.02	0.969	Gm16391	predicted pseudogene 16391 [Source:MGI Symbol;Acc:MGI:3645390]
TC0200002459.mm.1	1.05	0.6078	1.04	0.6916	1	0.7078	1.07	0.7544	-1.11	0.8306	-1.06	0.7183
TC0800002775.mm.1	-1.01	0.5551	1.06	0.9474	-1.07	0.7078	-1.07	0.916	-1.24	0.6881	-1.02	0.9669
TC0300002391.mm.1	1	0.6046	1.1	0.9716	-1.1	0.7078	1.2	0.599	1.05	0.956	1.19	0.6736	Sprr1b	small proline-rich protein 1B
TC1300001795.mm.1	1.04	0.7262	1	0.9802	1.04	0.7078	1.07	0.9776	1.31	0.8651	1.22	0.7188
TC0200004565.mm.1	-1.15	0.4907	-1.05	0.9109	-1.1	0.7079	1.15	0.7421	1.04	0.9744	1.27	0.325	Nphp1	nephronophthisis 1 (juvenile) homolog (human)
TC0800002372.mm.1	1.01	0.9368	1.06	0.8631	-1.05	0.7079	1.06	0.9944	1.01	0.9861	-1.11	0.3947	Zfp963; Zfp866	zinc finger protein 963; zinc finger protein 866
TC0200005352.mm.1	1.01	0.731	1.12	0.7188	-1.1	0.7079	1.05	0.9751	1.11	0.9497	1.17	0.6318	Gm14390	predicted gene 14390 [Source:MGI Symbol;Acc:MGI:3649570]
TC0700000781.mm.1	-1.03	0.6079	-1.03	0.9729	1.01	0.7079	1.12	0.5134	1	0.9826	1.03	0.8565	Klk15	kallikrein related-peptidase 15
TC1700001258.mm.1	-1.04	0.6548	-1.04	0.9911	-1	0.7079	-1.1	0.6704	1	0.9915	1.05	0.7633	4933433H22Rik	RIKEN cDNA 4933433H22 gene; RIKEN cDNA 4933433H22 gene (4933433H22Rik), non-coding RNA.
TC1200000485.mm.1	1.02	0.8218	-1.08	0.9324	1.1	0.7079	1.16	0.5036	1.12	0.96	1.22	0.1843
TC0400000711.mm.1	-1	0.8063	-1.01	0.7376	1.01	0.7079	1.03	0.9097	-1.13	0.9735	1.09	0.5087	Gm11480	predicted gene 11480 [Source:MGI Symbol;Acc:MGI:3652010]
TC0600001720.mm.1	1.05	0.8763	1.04	0.759	1.01	0.7079	-1.06	0.8535	1.12	1	-1.17	0.7527	Gm25373	predicted gene, 25373 [Source:MGI Symbol;Acc:MGI:5455150]
TC1300001993.mm.1	1.28	0.4947	1.24	0.6798	1.04	0.708	-1.05	0.8129	1.19	0.8608	1.27	0.2208
TC0400001357.mm.1	1.02	0.5492	1.03	0.9438	-1.01	0.708	1.14	0.7029	-1.08	0.9428	1.09	0.7543	Mir30f	microRNA 30f
TC0300000902.mm.1	1.01	0.6785	1.06	0.7077	-1.05	0.7081	-1.09	0.766	1.14	0.8933	1.09	0.7859	Ctsk	cathepsin K
TC0100000289.mm.1	-1.23	0.0648	-1.19	0.668	-1.03	0.7081	-2	0.0104	1.27	0.6598	-1.64	0.0288	Map4k4	mitogen-activated protein kinase kinase kinase kinase 4; Synthetic construct Mus musculus clone IMAGE:100068356, MGC:195900 mitogen-activated protein kinase kinase kinase kinase 4 (Map4k4) mRNA, encodes complete protein.
TC0800002150.mm.1	-1	0.9933	1.06	0.8181	-1.06	0.7081	1.41	0.0764	-1.12	0.974	-1.03	0.9625	Sorbs2os	sorbin and SH3 domain containing 2, opposite strand
TC0900003190.mm.1	-1.03	0.9342	-1.02	0.7902	-1	0.7081	1.05	0.8481	-1.04	0.9744	1.24	0.1526
TC0100001232.mm.1	1.23	0.7198	1.07	0.9829	1.16	0.7081	-1.11	0.9912	-1.11	1	1.05	0.6994	Gm25612	predicted gene, 25612 [Source:MGI Symbol;Acc:MGI:5455389]
TC0200000604.mm.1	-1.09	0.9511	1.04	0.7966	-1.14	0.7081	-1.63	0.3183	-1.29	0.9632	1.03	0.7769	Gm13537	predicted gene 13537 [Source:MGI Symbol;Acc:MGI:3651462]
TC0X00000621.mm.1	-1.19	0.6129	-1.1	0.9753	-1.08	0.7081	-1.04	0.7121	-1.14	0.7628	-1.26	0.1694
TC1100003561.mm.1	1	0.9761	-1	0.8394	1	0.7082	1.05	0.8297	-1.02	0.9663	1.05	0.8006	Abcc3	ATP-binding cassette, sub-family C (CFTR/MRP), member 3
TC1000002416.mm.1	1.02	0.8997	1.02	0.7716	-1	0.7082	-1.07	0.7996	-1.04	0.8837	1.01	0.8958
TC1900000213.mm.1	-1.02	0.9926	1.01	0.8287	-1.03	0.7083	1.13	0.4903	1.07	0.9333	1.09	0.5443	Ptgdr2	prostaglandin D2 receptor 2
TC0400003930.mm.1	1.03	0.9401	1.02	0.7932	1.01	0.7083	1.03	0.7174	-1.03	0.994	1.08	0.9381	Pramef6	PRAME family member 6
TC0600002137.mm.1	1.07	0.51	-1.03	0.9217	1.1	0.7083	-1.02	0.8751	1.3	0.7412	-1.02	0.8282	E330009J07Rik	RIKEN cDNA E330009J07 gene
TC0100001481.mm.1	-1.56	0.6592	1.41	0.993	-2.21	0.7083	-1.66	0.6273	1.15	0.9744	-1.01	0.7777	Myoc	myocilin
TC1000000110.mm.1	-1.06	0.9098	1.05	0.881	-1.11	0.7083	1.1	0.7863	1.05	0.9691	1.14	0.5233
TC0400001908.mm.1	-1.07	0.6909	-1.44	0.994	1.35	0.7083	-1.42	0.1404	-1.09	0.9332	-1.37	0.2066
TC0700001219.mm.1	-1.03	0.8173	1.04	0.9354	-1.07	0.7083	1.08	0.8355	1	0.9824	1.3	0.4665	Vmn2r-ps66	vomeronasal 2, receptor, pseudogene 66
TC1000002029.mm.1	-1.06	0.5916	-1.01	0.965	-1.05	0.7083	1.07	0.7552	1.01	0.9793	1.08	0.8425	Gm26824	predicted gene, 26824 [Source:MGI Symbol;Acc:MGI:5477318]
TC1300001719.mm.1	-1	0.8856	-1	0.8957	1	0.7083	-1.04	0.8884	1.04	0.8835	-1.06	0.9316
TC0500000905.mm.1	-1.11	0.2832	-1.06	0.7918	-1.05	0.7084	-1.02	0.9976	-1.07	0.9203	-1.09	0.5974	Gm3139	predicted gene 3139; predicted gene 3139 (Gm3139), transcript variant 2, mRNA.
TC0900000703.mm.1	-1	0.573	-1.05	0.9552	1.04	0.7084	1.05	0.8334	1.06	0.8837	1.09	0.497
TC0200000968.mm.1	-1.03	0.8956	1.03	0.8895	-1.06	0.7084	1.11	0.8399	1.03	0.9861	1.05	0.7306	Gm23328	predicted gene, 23328 [Source:MGI Symbol;Acc:MGI:5453105]
TC0400001331.mm.1	-1.06	0.9039	1.01	0.7736	-1.07	0.7084	1.02	0.88	-1.04	0.9343	1.02	0.8765
TC0700000708.mm.1	-1.02	0.6352	1	0.984	-1.03	0.7084	-1.13	0.6789	-1.28	0.4095	1.01	0.8932	Gm26327	predicted gene, 26327 [Source:MGI Symbol;Acc:MGI:5456104]
TC1400000918.mm.1	1.07	0.9743	1.03	0.8405	1.04	0.7084	-1.15	0.7116	1.11	0.9947	-1.08	0.8197
TC0500001715.mm.1	-1.08	0.7716	-1.26	0.7276	1.16	0.7085	1.58	0.2087	1.15	0.9943	1.19	0.9981	Foxk1	forkhead box K1
TC0400002374.mm.1	1.1	0.9809	1.09	0.8356	1.01	0.7085	1.16	0.5245	1.1	0.9949	1.12	0.748	Gm11934; RP23-369I8.1	predicted gene 11934 [Source:MGI Symbol;Acc:MGI:3649212]; novel transcript
TC0300001764.mm.1	-1.38	0.1903	-1.11	0.7359	-1.25	0.7085	1.43	0.3929	-1.03	0.9683	-1.29	0.3754
TC1700001953.mm.1	1.06	0.8041	1.1	0.9426	-1.04	0.7087	1.03	0.9842	-1.1	0.8726	1.05	0.9049	Lst1	leukocyte specific transcript 1; leukocyte specific transcript 1 (Lst1), mRNA.
TC1200001273.mm.1	1.08	0.5288	1.01	0.9326	1.06	0.7087	1.2	0.4433	-1.01	0.9973	1.41	0.0309	BC022687	cDNA sequence BC022687
TC1000002319.mm.1	1.05	0.9886	1.19	0.8157	-1.12	0.7087	1.07	0.8162	-1.05	0.9698	-1.14	0.9501
TC1400000370.mm.1	-1.02	0.6673	1.02	0.9968	-1.04	0.7087	-1.04	0.9994	1.02	0.9868	-1.1	0.9265
TC0300002013.mm.1	-2.62	0.0269	-1.85	0.6629	-1.42	0.7087	1.81	0.1442	1.12	0.9663	-1.84	0.005
TC0600001560.mm.1	1.04	0.8424	1.02	0.7484	1.01	0.7087	1.18	0.7123	-1.13	0.9861	-1.08	0.9158	Tas2r120	taste receptor, type 2, member 120; Synthetic construct Mus musculus clone IMAGE:100015057, MGC:180353 taste receptor, type 2, member 120 (Tas2r120) mRNA, encodes complete protein.
TC1400000732.mm.1	1.07	0.8809	-1.07	0.8987	1.15	0.7087	-2	0.2094	-1.29	0.9744	-1.53	0.478	Traj36	T cell receptor alpha joining 36 [Source:MGI Symbol;Acc:MGI:4937244]
TC1100003093.mm.1	1	0.9968	1	0.8208	-1	0.7088	-1.01	0.8848	-1.07	0.9483	-1.01	0.9829	Alox15	arachidonate 15-lipoxygenase
TC1100002030.mm.1	-1.17	0.2561	-1.14	0.7729	-1.03	0.7088	-1.44	0.0535	1.06	0.9627	-1.01	0.99	Slc25a10	solute carrier family 25 (mitochondrial carrier, dicarboxylate transporter), member 10
TC1400002150.mm.1	1	0.7873	1.01	0.9522	-1.01	0.7088	1.01	0.873	-1.03	0.9712	1.08	0.3845	Ska3	spindle and kinetochore associated complex subunit 3
TC1100001674.mm.1	-1.03	0.8503	-1.01	0.9167	-1.02	0.7088	-1.01	0.9807	-1.12	0.7567	-1.05	0.7887	4930417O22Rik	RIKEN cDNA 4930417O22 gene
TC1900001165.mm.1	1.21	0.1804	1.23	0.7283	-1.02	0.7088	-1.1	0.8777	-1.26	0.7961	-1.1	0.7004	A330040F15Rik	RIKEN cDNA A330040F15 gene
TC1900000513.mm.1	1.03	0.8923	1.13	0.7686	-1.1	0.7088	1.09	0.8121	-1.08	0.9449	-1.16	0.4448
TC0400002463.mm.1	-1.12	0.2095	-1.28	0.7454	1.14	0.7089	1.02	0.8455	-1.12	0.9289	-1.63	0.051
TC0800001436.mm.1	-1.26	0.1895	-1.23	0.7359	-1.02	0.709	1	0.7451	1.08	0.8307	-1.24	0.7693	6430548M08Rik	RIKEN cDNA 6430548M08 gene
TC0600000006.mm.1	1.01	0.6277	1.07	0.6961	-1.05	0.709	1.1	0.7255	1.06	0.9517	1.12	0.9961	Gngt1	guanine nucleotide binding protein (G protein), gamma transducing activity polypeptide 1
TC1200000560.mm.1	1	0.7112	1.01	0.9861	-1.01	0.709	1	0.8664	1.03	0.9524	1.05	0.84
TC1500001191.mm.1	1.09	0.964	1.28	0.8473	-1.18	0.709	-1.49	0.4841	-1.9	0.5124	-1.54	0.6173
TC1300001741.mm.1	1.14	0.5503	1.06	0.9438	1.08	0.709	-1	0.8693	-1.13	0.8826	1.18	0.6975
TC0300002132.mm.1	1	0.8122	1.01	0.9389	-1.01	0.709	-1.01	0.8869	1.03	0.9192	1.13	0.948
TC1600000877.mm.1	-1.61	0.2257	-4.98	0.6629	3.09	0.709	1.18	0.8457	-1.21	0.7003	-1.5	0.2784	Mir99a	microRNA 99a
TC1400002165.mm.1	1.24	0.3905	1.05	0.8522	1.17	0.7091	-1.06	0.304	1.02	0.9395	1.17	0.9011	Cdadc1	cytidine and dCMP deaminase domain containing 1
TC0800002607.mm.1	-1.11	0.4224	1.04	0.8712	-1.16	0.7091	1.15	0.7984	1.04	0.8919	-1	0.9019
TC1100003030.mm.1	-1.01	0.7755	1.09	0.7294	-1.1	0.7091	1.1	0.709	-1.16	0.9446	1.02	0.6041
TC0400000550.mm.1	-1.19	0.2835	-1.07	0.7917	-1.11	0.7091	1.21	0.8539	1.22	0.9341	1.13	0.8754
TC0300001950.mm.1	1.01	0.7327	1.01	0.9779	-1.01	0.7091	1.13	0.6589	1.13	0.8053	1.1	0.6669
TC0500002645.mm.1	1.01	0.6707	-1.01	0.9977	1.02	0.7091	-1.15	0.9531	-1.17	0.9569	1.12	0.5544	Gm20558	PREDICTED: predicted gene, 20558 (Gm20558), miscRNA.
TC0700001462.mm.1	1.18	0.4108	1.08	0.8645	1.09	0.7091	-1.12	0.663	-1.08	0.8239	1.14	0.8905	Olfr554	olfactory receptor 554
TC1500001148.mm.1	1.17	0.4047	1.27	0.668	-1.09	0.7091	1.1	0.7995	-1.03	0.9944	-1.04	0.7872
TC1700002165.mm.1	1.02	0.9213	1.09	0.7834	-1.07	0.7092	1.22	0.3207	1.08	0.9513	-1.09	0.8168	Mad2l1bp	MAD2L1 binding protein
TC0600000557.mm.1	2.19	0.032	1.71	0.6629	1.28	0.7092	-1.56	0.4277	-1.41	0.8196	-1.25	0.3211
TC1200002420.mm.1	-1.09	0.8855	1.02	0.8963	-1.11	0.7093	-1.3	0.5865	-1.28	0.879	-1.1	0.851
TC1600000936.mm.1	-1.08	0.8076	-1.03	0.9413	-1.04	0.7093	-1.08	0.914	1.05	0.9686	1.13	0.5588	Mir155	microRNA 155
TC0300001711.mm.1	1.02	0.7575	-1.07	0.9672	1.1	0.7094	1.13	0.5402	1.06	0.9817	1.07	0.4908
TC1700002045.mm.1	1.08	0.8067	1.11	0.9417	-1.03	0.7094	1.32	0.1092	1.15	0.7764	1.18	0.3419	2410137M14Rik	RIKEN cDNA 2410137M14 gene
TC0300001776.mm.1	-1.18	0.2553	1	0.7717	-1.18	0.7094	1.13	0.7477	-1.11	0.9006	-1.22	0.2984
TC0100000430.mm.1	1	0.7065	1	0.9879	-1	0.7095	1.15	0.1874	1.14	0.8671	1.08	0.6063	Aox4	aldehyde oxidase 4
TC0700000214.mm.1	1	0.9052	1.01	0.7745	-1.01	0.7095	-1.08	0.4816	-1.09	0.9063	-1.06	0.5267	Crxos	cone-rod homeobox, opposite strand
TC0700002495.mm.1	-1.02	0.9533	1.04	0.7982	-1.06	0.7095	1.05	0.801	1.08	0.8735	1.05	0.9808	Apoc2; Apoc4	apolipoprotein C-II; apolipoprotein C-IV
TC1800001445.mm.1	1.07	0.9611	1.03	0.8496	1.04	0.7095	-1.82	0.0591	-1.09	0.9341	-1.23	0.5769	2700046A07Rik	RIKEN cDNA 2700046A07 gene
TC0Y00000368.mm.1	1.01	0.9698	1.02	0.8439	-1.02	0.7095	-1.67	0.1515	-1.61	0.5652	-1.75	0.0863	Gm20823; Gm20738; Gm21249	predicted gene, 20823; predicted gene, 20738 (Gm20738), mRNA.; predicted gene, 21249
TC0Y00000427.mm.1	1.01	0.9698	1.02	0.8439	-1.02	0.7095	-1.67	0.1515	-1.61	0.5652	-1.75	0.0863	Gm20823; Gm20738; Gm20924	predicted gene, 20823 (Gm20823), mRNA.; predicted gene, 20738 (Gm20738), mRNA.; predicted gene, 20924; predicted gene, 20823
TC0X00002550.mm.1	1.02	0.8804	-1.12	0.8992	1.15	0.7095	1.16	0.7954	1.13	0.9985	1.18	0.74	Tsga8	testis specific gene A8
TC0300001986.mm.1	-1.13	0.8863	-1.12	0.765	-1.01	0.7095	1.03	0.9737	-1.07	0.9956	-1.1	0.793	Gm21958	predicted gene, 21958 [Source:MGI Symbol;Acc:MGI:5439427]
TC0100002941.mm.1	-1.14	0.3543	-1.07	0.8304	-1.07	0.7095	-1.25	0.4709	-1.1	0.9517	-1.2	0.5828
TC1400000272.mm.1	-1.05	0.7313	1.06	0.9789	-1.11	0.7095	-1.08	0.3982	-1.09	0.8789	1.02	0.9926
TC1100001307.mm.1	1.39	0.1971	1.14	0.7376	1.21	0.7096	-1.18	0.357	1.09	0.9122	1.15	0.409	Brip1os	BRCA1 interacting protein C-terminal helicase 1, opposite strand
TC1100002224.mm.1	1.09	0.6733	1.02	0.9985	1.07	0.7096	-1.13	0.9507	-1.06	0.9497	1	0.8342	Fignl1	fidgetin-like 1
TC1000001670.mm.1	1.06	0.2916	1.16	0.6629	-1.1	0.7096	-1.06	0.8144	-1	0.9441	1.19	0.138	Gm16149	predicted gene 16149 [Source:MGI Symbol;Acc:MGI:3801828]
TC0700004585.mm.1	-1.08	0.9537	-1.04	0.7982	-1.04	0.7097	-1.1	0.6297	1.26	0.8839	1.08	0.8561	Cdkn1c	cyclin-dependent kinase inhibitor 1C (P57)
TC0100001071.mm.1	1.02	0.9811	1.03	0.836	-1.01	0.7097	1.06	0.8905	-1.26	0.6647	1.03	0.93
TC1500001134.mm.1	-1.07	0.5925	1.05	0.9648	-1.13	0.7098	1.35	0.1852	1.13	0.9222	-1.2	0.5441
TC1600001454.mm.1	-1.08	0.4153	-1	0.8669	-1.08	0.7098	-1.22	0.5629	-1.31	0.8528	-1.2	0.8027
TC1500001262.mm.1	-1.09	0.7816	1.13	0.732	-1.23	0.7098	-1.04	0.6585	-1.2	0.7594	1.16	0.9633	Gm5803	predicted gene 5803
TC1700002487.mm.1	1.31	0.0901	1.42	0.6629	-1.08	0.7099	-1.36	0.123	-1.5	0.4318	-1.01	0.806	Myl12b	myosin, light chain 12B, regulatory
TC1200001831.mm.1	1.25	0.1672	1.38	0.6629	-1.1	0.7099	1.03	0.9018	1.01	0.9467	1.06	0.8499
TC1300001337.mm.1	-1.81	0.1052	-1.41	0.6873	-1.28	0.7099	1.67	0.0134	-1.16	0.8295	-1.19	0.2574
TC0X00002291.mm.1	1.11	0.7578	1.02	0.9673	1.08	0.71	-1.02	0.9516	1.05	0.9744	1.18	0.6482	LOC100862172	PREDICTED: uncharacterized LOC100862172 (LOC100862172), miscRNA.
TC0900001170.mm.1	1.27	0.0939	1.16	0.6832	1.1	0.7101	1	0.9049	1.03	0.9917	1.19	0.3901	Plscr1	phospholipid scramblase 1
TC0600002649.mm.1	-1.11	0.3462	-1.03	0.8256	-1.08	0.7101	1.09	0.9134	1.15	0.9811	1.02	0.6668
TC1600000882.mm.1	-2.15	0.1669	-1.36	0.7228	-1.58	0.7101	-1.49	0.5334	-2.59	0.3424	-3.46	0.0041
TC1600001328.mm.1	-1.13	0.3668	1.05	0.8375	-1.19	0.7102	1.15	0.3386	1.16	0.951	-1.09	0.908	Olfr165	olfactory receptor 165
TC0200003065.mm.1	-1.02	0.7623	-1.02	0.9651	-1	0.7103	1.16	0.2494	1.02	0.8752	1.02	0.9837	Gm13348; RP23-52D18.1	predicted gene 13348 [Source:MGI Symbol;Acc:MGI:3649255]; novel transcript
TC1000001120.mm.1	1	0.9547	1.02	0.7982	-1.02	0.7103	1.07	0.8781	1.03	0.9986	1.29	0.4538
TC1400000162.mm.1	-1.02	0.8933	-1.01	0.8915	-1.01	0.7103	-1.07	0.5794	-1.04	0.9744	-1.15	0.1372
TC0300002888.mm.1	1.04	0.975	1.04	0.8072	1	0.7103	1.04	0.8604	-1.01	0.9932	1.06	0.7224	1700003H04Rik	RIKEN cDNA 1700003H04 gene
TC0Y00000038.mm.1	1.06	0.9925	-1.02	0.8291	1.08	0.7103	-1.6	0.1195	-1.59	0.5511	-1.8	0.0625
TC0Y00000039.mm.1	1.06	0.9925	-1.02	0.8291	1.08	0.7103	-1.6	0.1195	-1.59	0.5511	-1.8	0.0625
TC0Y00000053.mm.1	1.06	0.9925	-1.02	0.8291	1.08	0.7103	-1.6	0.1195	-1.59	0.5511	-1.8	0.0625
TC0Y00000087.mm.1	1.06	0.9925	-1.02	0.8291	1.08	0.7103	-1.6	0.1195	-1.59	0.5511	-1.8	0.0625
TC0Y00000095.mm.1	1.06	0.9925	-1.02	0.8291	1.08	0.7103	-1.6	0.1195	-1.59	0.5511	-1.8	0.0625	Gm21723	predicted gene, 21723 [Source:MGI Symbol;Acc:MGI:5433887]
TC0Y00000099.mm.1	1.06	0.9925	-1.02	0.8291	1.08	0.7103	-1.6	0.1195	-1.59	0.5511	-1.8	0.0625	Gm21842	predicted gene, 21842 [Source:MGI Symbol;Acc:MGI:5434006]
TC0Y00000134.mm.1	1.06	0.9925	-1.02	0.8291	1.08	0.7103	-1.6	0.1195	-1.59	0.5511	-1.8	0.0625
TC0Y00000136.mm.1	1.06	0.9925	-1.02	0.8291	1.08	0.7103	-1.6	0.1195	-1.59	0.5511	-1.8	0.0625
TC0Y00000296.mm.1	1.06	0.9925	-1.02	0.8291	1.08	0.7103	-1.6	0.1195	-1.59	0.5511	-1.8	0.0625
TC1000002815.mm.1	-1.02	0.8786	-1.04	0.9006	1.03	0.7103	-1.16	0.5404	-1.06	0.9446	-1.24	0.2017
TC1200001659.mm.1	-1.03	0.7895	1.05	0.9517	-1.08	0.7103	1	0.7496	1.08	0.974	1.14	0.718
TC0700003484.mm.1	1.04	0.2998	1.03	0.7984	1.01	0.7104	1.04	0.9138	-1.02	0.9883	1.13	0.2343	Gm36633	predicted gene, 36633
TC0800001213.mm.1	1	0.9068	-1.01	0.8835	1.02	0.7104	1.03	0.9957	1.04	0.9683	1.06	0.6597	Elmo3	engulfment and cell motility 3
TC1600001323.mm.1	1.01	0.5626	1.07	0.6871	-1.05	0.7104	-1.11	0.8358	-1.13	0.9669	1.07	0.988	Gm15798	predicted gene 15798
TC0700002920.mm.1	1.02	0.7114	1.03	0.7149	-1.01	0.7104	1.17	0.726	-1.06	0.9726	1.11	0.6995	Gm5594	predicted gene 5594 [Source:MGI Symbol;Acc:MGI:3648693]
TC0200001695.mm.1	1.17	0.403	1.07	0.8592	1.09	0.7104	-1.01	0.8622	-1.01	0.9572	1.03	0.9818	Gm13972; RP23-177D21.2	predicted gene 13972 [Source:MGI Symbol;Acc:MGI:3649226]; novel transcript
TC0500000461.mm.1	1.16	0.1573	1.13	0.7173	1.03	0.7104	1.13	0.809	-1.03	0.9907	-1.05	0.9112
TC0700001484.mm.1	1.12	0.4848	1.05	0.9067	1.07	0.7104	-1.09	0.909	1.02	0.9122	-1.03	0.8201	Olfr593	olfactory receptor 593
TC0X00001280.mm.1	1.34	0.0482	1.2	0.6629	1.11	0.7104	1.2	0.5965	1.16	0.8848	1.12	0.837	Gm20320	PREDICTED: predicted gene, 20320 (Gm20320), miscRNA.
TC0100001526.mm.1	2.07	0.0202	1.61	0.6629	1.29	0.7106	-1.26	0.3768	1.59	0.4891	1.19	0.395	Creg1	cellular repressor of E1A-stimulated genes 1
TC1100000614.mm.1	-1	0.9409	1	0.8616	-1.01	0.7106	-1	0.9273	-1.06	0.8616	1.05	0.9544	Irf1	interferon regulatory factor 1
TC1000000047.mm.1	1.14	0.3281	1.22	0.6654	-1.07	0.7106	-1.18	0.1545	-1.02	0.9322	1.33	0.0968	Nup43	nucleoporin 43
TC0700000763.mm.1	-1.08	0.284	-1.03	0.7912	-1.05	0.7106	1.06	0.737	1.03	0.9455	1.1	0.5465	Vsig10l	V-set and immunoglobulin domain containing 10 like; ZV-set and immunoglobulin domain containing 10 like
TC1_GL456221_random00000019.mm.1	1.04	0.6275	1.14	0.6962	-1.09	0.7106	-1.01	0.8626	1.02	0.9804	-1.04	0.8235	Csprs	component of Sp100-rs
TC1000002726.mm.1	1.01	0.8333	1.07	0.748	-1.06	0.7106	-1.15	0.7052	-1.27	0.6061	-1.18	0.731
TC0700003409.mm.1	1.01	0.9806	1.02	0.8106	-1.02	0.7106	1.03	0.9882	1.01	0.9785	-1.07	0.2333	Mir6416	microRNA 6416
TC1700001046.mm.1	-1.07	0.7012	1	0.9902	-1.07	0.7106	-1.06	0.9468	-1.13	0.9126	-1.03	0.5751	Obox6-ps1	oocyte specific homeobox 6, pseudogene 1
TC1700002430.mm.1	2.26	0.0831	1.86	0.6763	1.22	0.7106	-1.27	0.448	-1.19	0.9125	-1	0.963	Gm10495	PREDICTED: predicted gene 10495 (Gm10495), mRNA.
TC1900001484.mm.1	-1.16	0.8753	-1.02	0.9025	-1.14	0.7107	1.75	0.2139	1.42	0.9663	1.45	0.3943	Pdlim1	PDZ and LIM domain 1 (elfin)
TC0500000796.mm.1	1.01	0.9451	1.01	0.8595	-1	0.7107	1.1	0.6851	-1.19	0.6468	-1.07	0.6601	Csn1s2a	casein alpha s2-like A
TC1600001208.mm.1	-1.18	0.1253	-1.09	0.6965	-1.08	0.7108	1.15	0.4314	1	0.9958	-1.06	0.6577	Txndc11	thioredoxin domain containing 11
TC0X00000669.mm.1	-1.01	0.5426	1.04	0.9391	-1.05	0.7108	1.13	0.9336	-1.03	1	1.04	0.99	Gm14684; RP23-170B5.1	predicted gene 14684 [Source:MGI Symbol;Acc:MGI:3705272]; putative novel transcript
TC0100003290.mm.1	-1.14	0.868	-1.06	0.9066	-1.08	0.7108	-1.2	0.7744	-1.02	0.9744	-1.12	0.9158
TC0100000276.mm.1	1.05	0.6255	1.07	0.9793	-1.02	0.7108	-1.03	0.9797	-1.08	0.9271	-1.02	0.9679	Gm16152; AC117789.2	predicted gene 16152 [Source:MGI Symbol;Acc:MGI:3802058]; novel transcript
TC1500002148.mm.1	1.17	0.4558	1.33	0.6733	-1.14	0.7108	-1.18	0.5572	-1.08	0.9818	1.14	0.4853
TC0700002093.mm.1	-1.07	0.985	-1.1	0.8138	1.03	0.7108	1.2	0.3999	1.48	0.3122	1.31	0.0751
TC1500000622.mm.1	-1.1	0.8737	1.05	0.759	-1.15	0.7108	-1.18	0.3274	-1.45	0.5166	-1.11	0.477
TC0200000081.mm.1	1.03	0.904	1.04	0.7745	-1.02	0.7108	-1.12	0.6859	-1.01	0.9569	-1.04	0.8459	C630004M23Rik	RIKEN cDNA C630004M23 gene
TC0200002456.mm.1	1.02	0.7234	1.04	0.7176	-1.02	0.7108	-1.05	0.9782	-1.07	0.9703	1.16	0.6557	Gm11447	predicted gene 11447 [Source:MGI Symbol;Acc:MGI:3651506]
TC0200002923.mm.1	-1	0.6806	1.05	0.709	-1.05	0.7108	1.3	0.1671	-1.03	0.9711	1.13	0.5293	Gm13254	predicted gene 13254 [Source:MGI Symbol;Acc:MGI:3652190]
TC0200003952.mm.1	1.02	0.7647	-1	0.9643	1.02	0.7108	-1.14	0.9049	-1.36	0.8845	-1.1	0.9684	Olfr1085	olfactory receptor 1085
TC0600001675.mm.1	1.05	0.6233	1.05	0.9784	-1	0.7108	-1.19	0.4585	-1.22	0.6788	-1.16	0.409	Gm18159	predicted gene, 18159 [Source:MGI Symbol;Acc:MGI:5010344]
TC1100003656.mm.1	-1.04	0.9355	-1.02	0.7917	-1.03	0.7108	-1.06	0.7722	-1.11	0.9139	-1.07	0.7524	Gm27326	predicted gene, 27326 [Source:MGI Symbol;Acc:MGI:5530708]
TC1400001553.mm.1	-1.02	0.9028	-1.01	0.8863	-1.02	0.7108	1.09	0.8506	-1.08	0.9756	-1.12	0.7665
TC1500000100.mm.1	-1.62	0.2721	-1.14	0.7831	-1.42	0.7108	1.15	0.4517	-1.33	0.7358	-2.21	0.0058
TSUnmapped00000027.mm.1	1.07	0.4033	1.02	0.8591	1.05	0.7108	1.07	0.9097	1.2	0.9676	1.2	0.7254	Nkx1-1	NK1 transcription factor related, locus 1 (Drosophila)
TC0500001576.mm.1	1.01	0.6874	-1.13	0.9971	1.13	0.7109	-1.13	0.6244	-1.1	0.9259	1.05	0.7547	Tbl2	transducin (beta)-like 2
TC0500003292.mm.1	1.06	0.8688	1.1	0.7563	-1.04	0.7109	1.12	0.5065	1.33	0.3477	-1	0.9356	5930412G12Rik	RIKEN cDNA 5930412G12 gene
TC0200003828.mm.1	1.2	0.6263	1.08	0.9797	1.12	0.7109	1.28	0.3676	1.05	1	1.22	0.4913	Cerkl; Neurod1	ceramide kinase-like; neurogenic differentiation 1; Synthetic construct Mus musculus clone IMAGE:100016400, MGC:184549 ceramide kinase-like (Cerkl) mRNA, encodes complete protein.
TC1300002140.mm.1	-1.04	0.9774	-1.01	0.8086	-1.03	0.7109	1.04	0.9956	1.08	0.9691	1.18	0.3173	4930486L24Rik	RIKEN cDNA 4930486L24 gene
TC1300001638.mm.1	1.06	0.8213	1.12	0.7433	-1.05	0.7109	-1.14	0.4226	1.12	0.9691	1.09	0.8415	Hist1h2ac	histone cluster 1, H2ac
TC0500002987.mm.1	1.04	0.4703	1	0.8989	1.03	0.7109	-1.08	0.9166	-1.13	0.9415	-1.07	0.8785	Gm15792; AC123699.2	predicted gene 15792 [Source:MGI Symbol;Acc:MGI:3783234]; putative novel transcript
TC1200002476.mm.1	1.02	0.6349	-1.01	0.9829	1.04	0.7109	1.02	0.8228	-1.07	0.9686	1.04	0.5968	Ighv8-2	Ighv8-2 immunoglobulin heavy variable V8-2
TC0X00001374.mm.1	1.04	0.9317	1.04	0.8677	1	0.711	1.04	0.9473	2.42	0.598	1.09	0.7169	Cldn2	claudin 2
TC1400001914.mm.1	1.05	0.612	-1.05	0.9733	1.1	0.711	-1.14	0.8073	1.11	0.937	1.05	0.5616	Bmp4	bone morphogenetic protein 4
TC1000003095.mm.1	-1	0.7946	1.07	0.7363	-1.07	0.711	-1.04	0.9345	-1.06	0.8752	1.12	0.6898	2018-03-09	membrane-associated ring finger (C3HC4) 9
TC1700000318.mm.1	1	0.9397	1.01	0.8631	-1	0.711	-1.06	0.7662	-1	0.9903	-1.01	0.9939	Pkmyt1	protein kinase, membrane associated tyrosine/threonine 1
TC0X00002639.mm.1	1.09	0.3601	-1.03	0.8326	1.12	0.711	1.17	0.522	1.14	0.723	1.11	0.6815	Gm14790	predicted gene 14790 [Source:MGI Symbol;Acc:MGI:3705698]
TC0800002582.mm.1	-1.01	0.9313	1.01	0.8679	-1.02	0.711	-1.25	0.1542	-1.29	0.5166	-1.07	0.5303
TC1600001347.mm.1	1.05	0.6745	1	0.9985	1.05	0.711	-1.03	0.8458	-1.03	0.9691	1.17	0.5041	Gm15760	mitochondrial ribosomal protein S18B pseudogene
TC0X00002167.mm.1	-1.01	0.9493	-1.1	0.8565	1.08	0.711	1.01	0.9819	1.05	0.9464	1.06	0.8297	Gpr119	G-protein coupled receptor 119
TC0400001298.mm.1	1.04	0.6738	1.09	0.707	-1.04	0.711	1.03	0.7598	1.01	0.9482	-1.08	0.8981	Gm12845	predicted gene 12845
TC1500002074.mm.1	1.02	0.8652	-1.01	0.7556	1.04	0.711	1.2	0.7443	-1.17	0.939	-1.03	0.8203	Gm7167	PREDICTED: predicted gene 7167 (Gm7167), miscRNA.
TC0800001582.mm.1	1	0.9552	1.03	0.799	-1.03	0.711	-1.27	0.7378	-1.33	0.7726	-1.15	0.8551	A630001O12Rik	PREDICTED: RIKEN cDNA A630001O12 gene (A630001O12Rik), miscRNA.
TC0400002424.mm.1	-1.13	0.8434	1.03	0.7488	-1.16	0.711	-1.04	0.965	-1.24	0.5842	-1.08	0.8041	Gm12381; RP23-130L21.1	predicted gene 12381 [Source:MGI Symbol;Acc:MGI:3651851]; novel transcript
TC0100002722.mm.1	1.28	0.1586	1.37	0.6629	-1.06	0.711	-1.23	0.4807	-1.09	0.8097	-1.02	0.9553
TC0200000887.mm.1	1.12	0.7368	1.05	0.9768	1.07	0.711	1.07	0.867	-1.08	0.8803	-1.32	0.3214	Gm13560	predicted gene 13560 [Source:MGI Symbol;Acc:MGI:3651673]
TC0300001988.mm.1	1.06	0.5508	1.06	0.9433	-1	0.711	-1.02	0.6901	1.14	0.9913	1.17	0.928
TC0600003401.mm.1	-2.15	0.0956	-1.71	0.6832	-1.26	0.711	1.36	0.7342	2	0.7446	-1.56	0.2163
TC0700004415.mm.1	1.28	0.29	1.1	0.795	1.17	0.711	-1.11	0.943	-1.44	0.9576	-1.32	0.6654
TC0X00000107.mm.1	1.01	0.9794	1.02	0.838	-1.02	0.711	1.07	0.9854	1.08	0.968	1.14	0.8187	Gm5753	predicted pseudogene 5753 [Source:MGI Symbol;Acc:MGI:3643671]; predicted pseudogene 5753
TC0X00001439.mm.1	-1.03	0.9547	1.12	0.8534	-1.16	0.711	1.1	0.7645	1.08	0.9524	1.11	0.7785	Gm15062	predicted gene 15062 [Source:MGI Symbol;Acc:MGI:3705462]
TC1300001314.mm.1	-1.23	0.0888	-1.25	0.6806	1.01	0.711	-1.1	0.9252	-1.05	0.9691	-1.39	0.2285
TC1400001360.mm.1	-1.21	0.9783	1.02	0.8094	-1.23	0.711	-1.12	0.6739	-1.13	0.9122	1.32	0.2416	Gm4904	predicted gene 4904 [Source:MGI Symbol;Acc:MGI:3648291]
TC1600000496.mm.1	-1.1	0.4559	-1.01	0.8905	-1.09	0.711	1.24	0.9238	1.03	0.9842	-1.07	0.8317
TC1800000578.mm.1	-1	0.8563	1.04	0.9141	-1.04	0.711	1.07	0.7328	1.16	0.8874	1.07	0.5502
TC1800000670.mm.1	1	0.72	-1.02	0.984	1.02	0.711	-1	0.9336	-1.2	0.6153	1.04	0.9404
TC1200001804.mm.1	1.01	0.5754	-1.05	0.955	1.06	0.7111	-1.06	0.8502	-1.07	0.9382	-1.14	0.2852
TC1000000828.mm.1	1.01	0.5295	1.03	0.9314	-1.01	0.7111	-1	0.8914	1.04	0.9744	1.43	0.0064	Kiss1r	KISS1 receptor
TC0100002495.mm.1	1.04	0.4223	1.22	0.6688	-1.18	0.7111	-1.28	0.3083	1.24	0.693	1.66	0.0193	Acadl	acyl-Coenzyme A dehydrogenase, long-chain
TC0300002354.mm.1	-1.15	0.9872	1.11	0.8325	-1.28	0.7111	1.38	0.7067	1.02	0.9999	1.47	0.3136
TC0200005516.mm.1	-1.02	0.8561	-1.06	0.9146	1.04	0.7111	-1.39	0.0949	1.3	0.6743	-1.07	0.9165	Tmem189	transmembrane protein 189
TC0600000939.mm.1	1.07	0.7601	1.02	0.9665	1.05	0.7111	1.02	0.9311	-1.2	0.7091	-1.03	0.9309	Ankrd53	ankyrin repeat domain 53
TC0700002691.mm.1	1	0.6736	-1	0.9982	1	0.7111	1	0.917	-1.14	0.8547	1.08	0.6056	BC089491	cDNA sequence BC089491
TC1500001836.mm.1	-1.01	0.345	1	0.8244	-1.01	0.7111	1.57	0.0723	-1.07	0.8837	1.02	0.9448	Sstr3	somatostatin receptor 3
TC0100003199.mm.1	-1.01	0.826	1.05	0.9319	-1.06	0.7111	-1.13	0.7843	-1.05	0.9927	-1.11	0.6922
TC0400001745.mm.1	-2.51	0.6028	-1.09	0.9687	-2.31	0.7111	-1.34	0.5881	-1.06	0.9956	1.43	0.3128	Gm25732	predicted gene, 25732 [Source:MGI Symbol;Acc:MGI:5455509]
TC1800001287.mm.1	1.01	0.7449	-1.06	0.7229	1.08	0.7112	-1	0.9995	-1.11	0.9061	-1.21	0.3232
TC0900002227.mm.1	1.18	0.8639	-1.03	0.9095	1.21	0.7113	-1.08	0.9652	-1.29	0.8337	1.09	0.476
TC0900002952.mm.1	1.04	0.8284	1.03	0.9306	1.01	0.7114	1.04	0.8797	1.02	0.9818	1.02	0.6883
TC1200002021.mm.1	-1.09	0.6582	-1	0.991	-1.09	0.7114	-1.23	0.8927	1.02	0.963	-2.05	0.0839
TC0200002681.mm.1	1.01	0.6173	1.05	0.9761	-1.04	0.7114	-1.01	0.9345	-1.09	0.8735	-1.14	0.6682
TC0500001623.mm.1	1.01	0.9459	1.01	0.7959	-1	0.7115	-1.02	0.9252	1.03	0.9903	1.01	0.6617	Ephb4	Eph receptor B4; Eph receptor B4 (Ephb4), transcript variant 2, mRNA.
TC1100001643.mm.1	-1.04	0.9806	1.03	0.8112	-1.07	0.7115	-1.23	0.7362	-1.52	0.8671	1.13	0.3291	Tubg2	tubulin, gamma 2
TC1400002818.mm.1	-1.05	0.9039	1.02	0.7745	-1.07	0.7115	1.1	0.5658	1.05	0.9354	1.05	0.9859	Trav13-4-dv7	Trav13-4-dv7 T cell receptor alpha variable 13-4-DV7; T cell receptor alpha variable 13-4-DV7
TC0400003211.mm.1	-1.05	0.571	-1.06	0.9528	1	0.7115	-1.02	0.9348	1.01	0.9556	-1.07	0.9282	Gm12746; RP24-423N4.1	predicted gene 12746 [Source:MGI Symbol;Acc:MGI:3652135]; putative transcript
TC0500000223.mm.1	-1.04	0.8672	1.04	0.7559	-1.07	0.7115	1.01	0.5591	-1.08	0.9967	1.08	0.4088	Prkag2os1	protein kinase, AMP-activated, gamma 2 non-catalytic subunit, opposite strand 1
TC1100000113.mm.1	1.01	0.7755	1.04	0.7304	-1.04	0.7115	-1.12	0.7439	-1.07	0.9453	-1.05	0.5098
TC0300001157.mm.1	1.13	0.2912	1.06	0.7954	1.07	0.7115	-1.05	0.8523	-1.14	0.9093	-1	0.9214
TC0200005119.mm.1	1	0.7841	1.04	0.9545	-1.03	0.7115	-1.06	0.9891	-1.12	0.974	1.24	0.1743	Spint3	serine peptidase inhibitor, Kunitz type, 3
TC0100001935.mm.1	-1.41	0.2799	-1.2	0.7888	-1.18	0.7115	1.16	0.8971	-1.02	0.9603	-1.39	0.1787	Gm23358	predicted gene, 23358 [Source:MGI Symbol;Acc:MGI:5453135]
TC0800000490.mm.1	-1.08	0.9151	-1.04	0.8793	-1.03	0.7115	-1.26	0.9889	-1.26	0.9779	-3.48	0.0499
TC1600001394.mm.1	1	0.9746	1	0.808	1	0.7115	1.59	0.1468	1.24	0.7468	1.48	0.1398	Gm23430	predicted gene, 23430
TC1800000068.mm.1	1.05	0.4517	-1.02	0.8884	1.07	0.7115	-1.02	0.7515	-1.25	0.9799	-1.19	0.9941
TC1000002372.mm.1	1.01	0.8248	1.03	0.7445	-1.02	0.7116	-1.05	0.6591	1.02	0.9765	1.06	0.9967	Rsph14	radial spoke head homolog 14 (Chlamydomonas)
TC0600002055.mm.1	-1.01	0.7924	1.04	0.736	-1.04	0.7116	-1.1	0.6758	-1.1	1	-1.07	0.7974	3110062M04Rik	RIKEN cDNA 3110062M04 gene
TC0400003011.mm.1	1.26	0.333	1.02	0.8164	1.24	0.7116	-1.03	0.9195	-1.19	0.8244	1.06	0.9592	Ifna16	interferon alpha 16
TC0700004592.mm.1	1	0.9761	1	0.8086	-1	0.7117	1.01	0.8468	1.16	0.8433	1.11	0.9782	Tnfrsf22	tumor necrosis factor receptor superfamily, member 22
TC0600003250.mm.1	-1	0.7572	-1	0.9685	-1	0.7117	-1.09	0.7052	-1.08	0.9762	-1.09	0.5305	Klra17	killer cell lectin-like receptor, subfamily A, member 17
TC0X00000342.mm.1	-1.02	0.9103	-1.01	0.7782	-1.01	0.7117	1.03	0.9794	-1.01	0.9736	-1.01	0.8945	Rhox4a; Rhox4a2	reproductive homeobox 4A (Rhox4a), mRNA.; reproductive homeobox 4A2; reproductive homeobox 4A, mRNA (cDNA clone MGC:68128 IMAGE:5292192), complete cds.; reproductive homeobox 4A, mRNA (cDNA clone MGC:144241 IMAGE:40100097), complete cds.; reproductive homeobox 4A, mRNA (cDNA clone MGC:144242 IMAGE:40100098), complete cds.; reproductive homeobox 4A, mRNA (cDNA clone MGC:178948 IMAGE:9053940), complete cds.; reproductive homeobox 4A, mRNA (cDNA clone MGC:198664 IMAGE:9054245), complete cds.; reproductive homeobox 4A
TC1700002474.mm.1	1.49	0.0982	1.46	0.6832	1.02	0.7117	-1.07	0.7571	-1.04	0.9651	-1.15	0.7516
TC0200004923.mm.1	1.13	0.6264	1.04	0.9793	1.09	0.7117	-1.08	0.9479	1.06	0.9165	-1.02	0.989
TC0400003242.mm.1	-1	0.9381	1.03	0.8642	-1.03	0.7117	1.01	0.9423	1.03	0.9899	1.03	0.8938
TC0600002637.mm.1	-1.04	0.9218	-1.04	0.7853	1.01	0.7118	-1.05	0.7117	-1.04	0.8691	1.12	0.1996	2310040G24Rik	RIKEN cDNA 2310040G24 gene; RIKEN cDNA 2310040G24 gene (2310040G24Rik), transcript variant 1, non-coding RNA.; RIKEN cDNA 2310040G24 gene (2310040G24Rik), transcript variant 2, non-coding RNA.
TC1200000074.mm.1	1.06	0.9891	1.21	0.8318	-1.15	0.7118	-1.06	0.6412	-1.09	0.9744	1.01	0.9421	Wdr35	WD repeat domain 35
TC0200003683.mm.1	-1.1	0.6891	-1.06	0.9969	-1.04	0.7118	1.13	0.6647	-1.05	0.9317	1.47	0.2116	Gm13598; RP23-212E8.1	predicted gene 13598 [Source:MGI Symbol;Acc:MGI:3649281]; novel protein
TC1500002328.mm.1	1	0.7329	1	0.9793	-1	0.7118	1.01	0.9909	-1.1	0.8367	1	0.9843	Agxt2	alanine-glyoxylate aminotransferase 2; Synthetic construct Mus musculus clone IMAGE:100066287, MGC:195424 alanine-glyoxylate aminotransferase 2 (Agxt2) mRNA, encodes complete protein.
TC0X00002143.mm.1	1.01	0.8876	1.01	0.8963	-1	0.7118	1.04	0.8781	-1.11	0.8148	-1.01	0.9817
TC0200001791.mm.1	1.02	0.9339	1.09	0.7912	-1.08	0.7118	1.14	0.5636	-1.18	0.8374	1.01	0.8839
TC0500001125.mm.1	-1.06	0.9552	1.02	0.8534	-1.07	0.7118	-1.17	0.689	-1.06	0.9842	-1.01	0.6316
TC0500001848.mm.1	-1.06	0.6556	1.01	0.9896	-1.07	0.7118	-1.02	0.8046	-1.06	0.881	-1.01	0.6167
TC0600001330.mm.1	1.05	0.8898	1.07	0.8951	-1.01	0.7118	-1.05	0.8436	-1.09	0.9125	1.14	0.3801
TC1100002837.mm.1	-1.03	0.9462	1.07	0.7963	-1.1	0.7118	-1.05	0.902	1.05	0.9492	1.27	0.0915	Hist3h2bb-ps	histone cluster 3, H2bb, pseudogene
TC1100003216.mm.1	-1.06	0.4299	1.06	0.8741	-1.13	0.7118	-1.06	0.9406	1	0.956	1.02	0.9536
TC1600000545.mm.1	-3.08	0.4444	-1.35	0.8837	-2.29	0.7118	1.01	0.9996	-1.43	0.7463	-2.52	0.0106
TC0700001706.mm.1	1.07	0.7566	1.08	0.7244	-1.01	0.7119	-1.08	0.709	1.21	0.8453	1.17	0.3743	Iqck	IQ motif containing K
TC0600003598.mm.1	-1.01	0.9864	-1.02	0.8157	1.01	0.7119	-1.17	0.8753	1.16	0.9122	1.05	0.7238	Cml3	camello-like 3; camello-like 3, mRNA (cDNA clone MGC:103086 IMAGE:4975242), complete cds.
TC0300001678.mm.1	1.01	0.7708	-1.02	0.9621	1.03	0.7119	-1.18	0.5777	-1.38	0.8124	1.01	0.8054
TC1400001640.mm.1	1.07	0.5378	1.05	0.9356	1.02	0.7119	-1.11	0.7051	-1.02	0.9812	-1.16	0.5773	Gm2670	predicted gene 2670 [Source:MGI Symbol;Acc:MGI:3780839]
TC0100000385.mm.1	-1.09	0.5151	-1.17	0.6832	1.08	0.7119	1.01	0.8249	1.07	0.9965	1.13	0.6105
TC0300002978.mm.1	1.01	0.9498	1.02	0.7973	-1	0.7119	1.18	0.8618	-1.33	0.6438	-1.22	0.6926
TC0400002328.mm.1	1.13	0.9612	1.11	0.8504	1.01	0.7119	1.19	0.7263	-1.01	0.9641	-1.01	0.9554	Gm11895	predicted gene 11895 [Source:MGI Symbol;Acc:MGI:3651868]
TC0500003100.mm.1	1.04	0.5903	1.07	0.6894	-1.03	0.7119	1.17	0.5955	-1.01	0.9762	1.17	0.7333	4930430O22Rik	RIKEN cDNA 4930430O22 gene
TC1100002472.mm.1	1.14	0.4387	1.1	0.8805	1.04	0.7119	-1.22	0.6417	-1.22	0.9116	-1.12	0.9665
TC1900000216.mm.1	1.01	0.9573	-1	0.8522	1.02	0.712	1.06	0.9213	-1.08	0.8837	-1.07	0.7696	Ms4a4a	PREDICTED: membrane-spanning 4-domains, subfamily A, member 4A (Ms4a4a), mRNA.
TC0100001518.mm.1	-1.03	0.7199	-1.03	0.9847	1	0.7121	-1.09	0.8345	1.09	0.996	1.05	0.937
TC0300001941.mm.1	-1.1	0.9802	-1.03	0.8383	-1.07	0.7121	1.19	0.8417	1.02	0.9782	1.07	0.6301
TC0X00001616.mm.1	1.06	0.6328	-1.2	0.6983	1.27	0.7121	-1.12	0.8685	1.05	0.9726	-1.67	0.2614
TC0400001651.mm.1	1	0.6196	-1	0.9763	1	0.7122	1.01	0.7288	-1.04	0.9373	1.06	0.7763	Runx3	runt related transcription factor 3; Synthetic construct Mus musculus clone IMAGE:100068365, MGC:195909 runt related transcription factor 3 (Runx3) mRNA, encodes complete protein.
TC0100001218.mm.1	-1.11	0.773	-1.1	0.9612	-1.01	0.7122	1.22	0.6954	-1.34	0.9013	1.23	0.3229	Fmod	fibromodulin
TC0900000309.mm.1	-1.1	0.8386	-1.08	0.7483	-1.02	0.7122	1.13	0.7816	-1.06	0.8183	1.05	0.8544	Gm27165	predicted gene 27165 [Source:MGI Symbol;Acc:MGI:5521008]
TC1900001336.mm.1	1.07	0.8386	1.05	0.9251	1.02	0.7123	-1.49	0.0716	1.17	0.786	1.35	0.306	Ak3	adenylate kinase 3
TC0300000386.mm.1	-1.07	0.9986	-1.05	0.8267	-1.01	0.7123	1.26	0.1337	1.37	0.5799	1.19	0.199	LOC100862096	PREDICTED: uncharacterized LOC100862096 (LOC100862096), miscRNA.
TC1300002565.mm.1	-1.62	0.2598	1.01	0.7736	-1.64	0.7123	1.09	0.9101	1.31	0.927	-1.29	0.0631
TC1700000981.mm.1	1.08	0.6419	1.13	0.7004	-1.05	0.7123	-1.02	0.9883	-1.11	0.9227	-1.06	0.897
TC1700001917.mm.1	1.2	0.2168	-1	0.7482	1.21	0.7123	1.16	0.4087	1.14	0.8002	1.32	0.1398	Gm20462	predicted gene 20462 [Source:MGI Symbol;Acc:MGI:5141927]
TC0800003014.mm.1	1.02	0.5032	-1.03	0.916	1.05	0.7124	1.2	0.3415	-1.04	0.9818	1.16	0.6062
TC0700003434.mm.1	-1.03	0.7882	1	0.9532	-1.03	0.7125	1.11	0.4493	1	1	1.04	0.6893	Lrrk1	leucine-rich repeat kinase 1
TC0100002944.mm.1	1.01	0.6744	1.08	0.9979	-1.07	0.7125	1.06	0.9566	-1.06	0.9342	1.07	0.9589
TC1500000700.mm.1	1	0.9865	1.01	0.834	-1.01	0.7125	1.07	0.6998	1.06	0.9433	1.13	0.3163	Grap2	GRB2-related adaptor protein 2; GRB2-related adaptor protein 2 (Grap2), mRNA.
TC1500001123.mm.1	1.01	0.9051	1.02	0.8855	-1.01	0.7125	1.09	0.5487	1.08	0.9233	1.1	0.3598	Hoxc4	homeobox C4
TC0200001381.mm.1	-1.09	0.3397	-1.1	0.8193	1.01	0.7125	-1.09	0.5715	1	0.9902	-1.04	0.7301	Harbi1	harbinger transposase derived 1
TC0400004209.mm.1	1.04	0.8279	1.07	0.7461	-1.03	0.7125	1.08	0.9564	-1.03	0.9163	-1.01	0.7478	Mup2; Mup1	major urinary protein 2 (Mup2), transcript variant 2, mRNA.; major urinary protein 2 (Mup2), transcript variant 3, mRNA.; major urinary protein 2 (Mup2), transcript variant 1, mRNA.; major urinary protein 2; major urinary protein 1
TC0500001958.mm.1	-1.02	0.8879	1.02	0.768	-1.04	0.7125	1.01	0.9553	-1.09	0.9275	-1.02	0.9896	1700003C15Rik	RIKEN cDNA 1700003C15 gene; RIKEN cDNA 1700003C15 gene (1700003C15Rik), non-coding RNA.
TC0900002851.mm.1	-1.09	0.8197	-1.01	0.9367	-1.09	0.7125	1.01	0.9939	-1.05	0.9633	-1.26	0.572	1700034K08Rik	RIKEN cDNA 1700034K08 gene; RIKEN cDNA 1700034K08 gene (1700034K08Rik), non-coding RNA.
TC1900000858.mm.1	1.4	0.0593	1.29	0.668	1.08	0.7125	1.04	0.9237	-1.02	0.9317	1.11	0.5139	Gm4219; RP23-117I10.1	predicted gene 4219 [Source:MGI Symbol;Acc:MGI:3782395]; novel transcript
TC0300001075.mm.1	1.04	0.2354	1.1	0.7559	-1.06	0.7125	-1.02	0.9527	-1.11	0.9	1.06	0.8467
TC0200002957.mm.1	1.02	0.9792	1.03	0.8108	-1	0.7125	-1.35	0.2608	-1.24	0.6741	-1.08	0.7098
TC0200003577.mm.1	-1.19	0.7895	1.06	0.9527	-1.26	0.7125	1.47	0.4457	1.37	0.8469	-1.25	0.8443
TC0200004071.mm.1	1.21	0.2491	1.13	0.7661	1.07	0.7125	-1.37	0.5248	-1.38	0.6345	-1.22	0.5036	Olfr1253	olfactory receptor 1253
TC0400000807.mm.1	1.42	0.0488	1.26	0.6629	1.13	0.7125	-1.02	0.8442	-1.22	0.9744	1.39	0.449	Gm11410	predicted gene 11410 [Source:MGI Symbol;Acc:MGI:3652015]
TC0500003633.mm.1	-1.04	0.9173	1	0.8784	-1.04	0.7125	1.08	0.8271	-1.02	1	-1.27	0.3533
TC0600000156.mm.1	-1.02	0.9299	-1.11	0.79	1.09	0.7125	1.02	0.8834	-1.07	0.9792	1.06	0.874
TC0900000258.mm.1	1.01	0.8556	1.07	0.9156	-1.06	0.7125	1.04	0.9555	1.05	1	-1.15	0.6139
TC0900000760.mm.1	1.49	0.8514	1.07	0.9186	1.39	0.7125	-1.23	0.8848	-1.34	0.7631	-1.67	0.0638
TC0X00002483.mm.1	-1.65	0.2608	-1.98	0.6629	1.2	0.7125	1	0.9485	-1.08	0.8238	-1.16	0.3032
TC1000002795.mm.1	-1.43	0.2819	-1.13	0.7898	-1.26	0.7125	-1.22	0.7148	-1.03	0.9762	-1.61	0.124
TC1500002265.mm.1	-1.04	0.8922	-1.01	0.8937	-1.03	0.7125	1.11	0.741	1.01	0.957	1.1	0.5486	Gm5476	type II keratin Kb17P pseudogene
TC1600000390.mm.1	-1.04	0.8834	-1.07	0.8991	1.03	0.7125	-1.28	0.2785	-1.11	0.9271	-1.27	0.264	Gm26834	predicted gene, 26834 [Source:MGI Symbol;Acc:MGI:5477328]
TC1700000467.mm.1	-1.06	0.9865	-1.04	0.834	-1.02	0.7125	1.15	0.5066	-1.13	0.9578	1.09	0.897
TC1700001735.mm.1	-1.35	0.9262	-1.31	0.8718	-1.03	0.7125	4.02	0.2596	1.93	0.8097	-1.18	0.9051
TC1600000666.mm.1	1.07	0.4353	1.07	0.8776	-1	0.7126	1.01	0.837	-1.01	0.9933	1.02	0.5441	Cd200r3	CD200 receptor 3
TC1800000650.mm.1	-1.03	0.9718	1.04	0.8063	-1.07	0.7126	-1.04	0.9878	-1.05	0.963	1.1	0.942	Gm26972; RP23-192H11.1	predicted gene, 26972 [Source:MGI Symbol;Acc:MGI:5504087]; novel transcript
TC0400000878.mm.1	1.08	0.6319	1.14	0.6982	-1.05	0.7126	1.06	0.7122	-1.08	0.9702	-1.08	0.8874	Gm12631; RP23-300P20.1	predicted gene 12631 [Source:MGI Symbol;Acc:MGI:3650969]; putative transcript
TC0100000962.mm.1	-1.01	0.9631	1.01	0.8496	-1.03	0.7126	-1.17	0.4756	-1.07	0.7988	-1.16	0.335	Gm22917	predicted gene, 22917 [Source:MGI Symbol;Acc:MGI:5452694]
TC1000003187.mm.1	1.13	0.2991	1.18	0.6629	-1.05	0.7126	-1.03	0.6957	-1.01	0.9464	1.16	0.5343	Olfr803	olfactory receptor 803
TC1200002163.mm.1	1.12	0.2962	1.1	0.7966	1.02	0.7126	1.02	0.9967	-1.04	0.9446	1.16	0.5228
TC1800001455.mm.1	-1.12	0.8997	1.04	0.8892	-1.17	0.7126	1.33	0.2009	1.33	0.8117	1.03	0.9592
TC0200005290.mm.1	1.01	0.5833	1.01	0.9581	-1	0.7127	1	0.926	-1.11	0.8837	1.07	0.9788	Zbp1	Z-DNA binding protein 1
TC0500003465.mm.1	-1.09	0.3494	-1.04	0.8263	-1.05	0.7127	1.08	0.7097	1.04	0.9232	-1.01	0.8191	Pilrb2	paired immunoglobin-like type 2 receptor beta 2
TC0500001671.mm.1	-1.01	0.8125	-1.01	0.7414	-1	0.7127	-1	0.985	-1.28	0.6598	1.11	0.543
TC0300002887.mm.1	-1	0.7265	1	0.9825	-1.01	0.7127	-1.07	0.9459	-1.05	0.9946	-1.01	0.8971	1700006A11Rik	RIKEN cDNA 1700006A11 gene
TC0200002855.mm.1	1.01	0.5765	-1.02	0.9547	1.03	0.7127	1.02	0.8663	-1.05	0.9989	1.01	0.5931	Gm2639	predicted gene 2639 [Source:MGI Symbol;Acc:MGI:3780807]
TC0200002895.mm.1	-2.34	0.022	-2.84	0.6629	1.21	0.7127	3.26	0.0159	1.57	0.7517	-1.45	0.3887
TC0900002266.mm.1	-1.07	0.4979	-1.02	0.9125	-1.05	0.7127	-1.12	0.5221	-1.17	0.7945	-1.19	0.3341
TC1200000154.mm.1	-1.01	0.927	-1.03	0.7889	1.01	0.7127	1.01	0.7444	-1.03	0.8368	1.13	0.8765
TC0900000976.mm.1	1.08	0.5707	1.22	0.6876	-1.13	0.7128	-1.12	0.4837	-1.02	0.9973	-1.01	0.9848	Nedd4	neural precursor cell expressed, developmentally down-regulated 4
TC1600001881.mm.1	1.09	0.3735	1.23	0.668	-1.13	0.7128	1.1	0.8829	1.24	0.9628	1.14	0.9971
TC0800000081.mm.1	1.08	0.9297	1.18	0.7902	-1.09	0.7129	-1.22	0.867	-1.15	0.9655	1.07	0.9631
TC0600003079.mm.1	1.01	0.6264	1.03	0.9787	-1.02	0.713	-1.06	0.994	1.08	0.8826	-1.01	0.9096	C3ar1	complement component 3a receptor 1
TC0900003298.mm.1	-1.12	0.9302	1.05	0.7903	-1.17	0.713	-1.01	0.7891	-1.22	0.9683	1.06	0.8275
TC1100002196.mm.1	1.02	0.7605	1.03	0.9675	-1.01	0.713	-1.1	0.7698	1.08	0.9738	-1.15	0.616
TC0200003241.mm.1	1.2	0.1407	1.06	0.7067	1.13	0.7131	1.01	0.9995	1.11	0.8646	1.02	0.7285	Cfap77	cilia and flagella associated protein 77
TC1500002184.mm.1	-1.01	0.8024	-1.06	0.7376	1.05	0.7131	1.08	0.999	-1.35	0.5572	-1.39	0.2069
TC0600003329.mm.1	-1	0.8859	1.06	0.7668	-1.06	0.7131	-1.02	0.9815	1.04	0.8447	1.09	0.4849	Plbd1	phospholipase B domain containing 1
TC1500002000.mm.1	1.02	0.7493	1	0.9729	1.01	0.7131	-1.08	0.8347	-1.19	0.8032	-1.07	0.7999	LOC100861793	PREDICTED: uncharacterized LOC100861793 (LOC100861793), miscRNA.
TC0100003444.mm.1	1	0.8519	1.02	0.7512	-1.02	0.7131	1.13	0.6465	-1.22	0.8899	-1.12	0.7436
TC0500000550.mm.1	-1.13	0.9807	-1.01	0.8126	-1.12	0.7132	-1.08	0.8502	1.02	0.9947	1.02	0.9265
TC1000000481.mm.1	-1.06	0.8893	1.02	0.896	-1.08	0.7132	-1.3	0.3322	-1.42	0.5983	-1.22	0.4443
TC0800003095.mm.1	-1.52	0.0683	-1.54	0.668	1.01	0.7132	1.87	0.4216	1.27	0.9884	1.15	0.9659	Spata2l	spermatogenesis associated 2-like
TC0400001814.mm.1	1.04	0.8129	1.06	0.7416	-1.02	0.7132	-1.03	0.5474	-1.04	0.898	-1.01	0.7635
TC0X00002846.mm.1	1.15	0.4349	1.04	0.877	1.1	0.7132	-1.04	0.8681	1.15	0.7361	1.08	0.4954	Gm14835	predicted gene 14835 [Source:MGI Symbol;Acc:MGI:3802015]
TC0500002238.mm.1	1	0.8159	1.02	0.9393	-1.02	0.7133	-1.02	0.8347	-1.18	0.5772	1.19	0.1796	Tnip2	TNFAIP3 interacting protein 2
TC0400000464.mm.1	1	0.9468	-1.03	0.8597	1.03	0.7133	1.2	0.1151	1.03	0.9528	1	0.9181	Melk	maternal embryonic leucine zipper kinase
TC0600001275.mm.1	-1.22	0.4499	-1.37	0.6733	1.13	0.7133	1.1	0.8377	-1.71	0.5799	1.19	0.7773	Syn2	synapsin II; synapsin II (Syn2), transcript variant IIb, mRNA.
TC1000000365.mm.1	-1.02	0.8212	1	0.9361	-1.02	0.7133	-1	0.9963	-1.01	0.9886	1.12	0.376	Mical1	microtubule associated monooxygenase, calponin and LIM domain containing 1; microtubule associated monoxygenase, calponin and LIM domain containing 1 (Mical1), transcript variant 2, mRNA.
TC1200001567.mm.1	-1.06	0.8921	-1	0.8941	-1.06	0.7133	-1.09	0.462	-1.19	0.6823	-1.03	0.8184	Colec11	collectin sub-family member 11
TC1300001551.mm.1	-1.02	0.8471	1.02	0.9207	-1.04	0.7133	1.01	0.926	1.13	0.9733	-1.02	0.9491	Olfr1362	olfactory receptor 1362
TC0700000017.mm.1	1.01	0.9218	1.04	0.8755	-1.03	0.7133	1.11	0.9467	-1	0.9608	1.19	0.642	Gm15929; AC130680.15	predicted gene 15929 [Source:MGI Symbol;Acc:MGI:3802090]; novel transcript
TC0200002787.mm.1	1.18	0.2186	1.02	0.7483	1.15	0.7133	1.01	0.9775	1.13	0.9116	1.3	0.3099
TC0100002152.mm.1	1	0.9614	-1.05	0.8508	1.05	0.7133	1.2	0.7579	1.17	0.9691	1.25	0.6425
TC0400004115.mm.1	1.78	0.023	1.45	0.6629	1.22	0.7133	-1.27	0.288	-1.08	0.8845	1	0.9822	Gm13114	predicted gene 13114 [Source:MGI Symbol;Acc:MGI:3649251]
TC0900002699.mm.1	-1.07	0.7065	-1.03	0.9893	-1.04	0.7133	-1.07	0.8468	-1.09	0.9308	-1.07	0.6806	Gm27210	predicted gene 27210 [Source:MGI Symbol;Acc:MGI:5521053]
TC1200000733.mm.1	2.24	0.6791	1.38	0.9997	1.62	0.7133	1.82	0.5891	-1.27	0.6681	1.43	0.6213
TC1700002412.mm.1	-1.54	0.1898	-1.21	0.735	-1.27	0.7133	1.44	0.1505	1.33	0.7358	-2.17	0.0044
TC1900000103.mm.1	-1.02	0.5324	1.26	0.6832	-1.28	0.7133	1.06	0.8663	-1.07	0.9527	1.18	0.5648	n-R5s19	nuclear encoded rRNA 5S 19 [Source:MGI Symbol;Acc:MGI:4421753]
TC0600000930.mm.1	1.1	0.6072	1.02	0.9697	1.08	0.7134	1.01	0.7968	-1.01	0.961	1.03	0.6108	Gm21284	predicted gene, 21284
TC1200001560.mm.1	1.09	0.8817	-1.17	0.7646	1.28	0.7134	-1.58	0.3139	-1.53	0.7055	-1.4	0.4107
TC0600003591.mm.1	-1.05	0.9146	-1.05	0.8809	1	0.7134	-1.08	0.9501	-1.28	0.7196	-1.15	0.7138	Igkv8-21	immunoglobulin kappa variable 8-21
TC1500001808.mm.1	1.01	0.8916	-1.06	0.7702	1.07	0.7134	-1.15	0.6806	-1.22	0.8472	-1.18	0.8911	Gm20688; RP23-89G22.3	predicted gene 20688 [Source:MGI Symbol;Acc:MGI:5313135]; novel transcript
TC0600002991.mm.1	-1	0.9498	1.1	0.7982	-1.1	0.7134	-1.07	0.3828	1.1	0.9744	1.19	0.9012
TC0800001548.mm.1	-1.21	0.279	-1.05	0.7873	-1.16	0.7134	1.02	0.9637	1.12	0.9725	1.08	0.6904
TC0X00001630.mm.1	1.02	0.7042	1.11	0.7143	-1.09	0.7134	-1	0.9768	-1.08	0.9497	1.08	0.4728	Gm8682	predicted gene 8682 [Source:MGI Symbol;Acc:MGI:3643679]
TC1700000480.mm.1	-1.21	0.1599	-1.13	0.7175	-1.07	0.7134	1	0.9943	1	0.9873	1	0.9573	Gm25195	predicted gene, 25195 [Source:MGI Symbol;Acc:MGI:5454972]
TC1900001253.mm.1	-1.99	0.3936	-2.58	0.668	1.3	0.7135	7.86	0.0278	-2.18	0.7782	2.5	0.424	Gda	guanine deaminase
TC0600001403.mm.1	-1.01	0.9274	-1.02	0.8718	1.02	0.7135	1.13	0.5189	1.14	0.799	1.07	0.4475	Clec4n	C-type lectin domain family 4, member n
TC1900000211.mm.1	-1.02	0.951	-1.01	0.7982	-1.01	0.7135	-1.1	0.9489	-1.12	0.9564	1.06	0.302	Slc15a3	solute carrier family 15, member 3
TC1100002464.mm.1	-1	0.9181	1.01	0.8787	-1.01	0.7135	1.08	0.7622	1.1	0.8526	1.04	0.8678	D630024D03Rik	RIKEN cDNA D630024D03 gene
TC0100001028.mm.1	1.1	0.3952	1.09	0.8526	1.01	0.7135	-1.1	0.6883	-1.06	0.9726	-1.05	0.9416	Serpinb11	serine (or cysteine) peptidase inhibitor, clade B (ovalbumin), member 11
TC1700001513.mm.1	1.05	0.9485	1.06	0.8591	-1.01	0.7135	1.48	0.2562	1.14	0.9932	1.02	0.6318	Gm26873	predicted gene, 26873 [Source:MGI Symbol;Acc:MGI:5477367]
TC0700004172.mm.1	1.05	0.5214	-1.04	0.9254	1.09	0.7135	1.05	0.9618	1.11	0.956	1.18	0.4398	Itpripl2	inositol 1,4,5-triphosphate receptor interacting protein-like 2
TC1300001739.mm.1	1.3	0.5732	1.1	0.9528	1.19	0.7135	1.35	0.6737	1.07	0.9982	1.1	0.9489	Hus1b	Hus1 homolog b (S. pombe)
TC0200002377.mm.1	1.21	0.3085	1.08	0.801	1.12	0.7135	-1.03	0.666	-1.03	0.8546	1.2	0.6588	Gm16098; RP23-380B10.6	predicted gene 16098 [Source:MGI Symbol;Acc:MGI:3801762]; novel transcript
TC0200001688.mm.1	-1.24	0.7832	-1.01	0.956	-1.22	0.7135	1.58	0.3592	-1.22	0.875	-1.33	0.1043
TC0500000643.mm.1	1.98	0.0209	1.75	0.6629	1.13	0.7135	-1.88	0.0199	-1.16	0.8958	1.23	0.5771	Gm6517	predicted gene 6517 [Source:MGI Symbol;Acc:MGI:3643656]
TC0900002099.mm.1	-1.14	0.108	-1.21	0.6876	1.07	0.7135	1.4	0.4569	-1.24	0.8919	-1.31	0.6054
TC1900001190.mm.1	-1.04	0.9202	1.04	0.8772	-1.08	0.7135	1.13	0.9607	1.15	0.9465	1.22	0.709	Olfr1501	olfactory receptor 1501
TC1900001331.mm.1	1.12	0.3234	1.22	0.6654	-1.09	0.7135	-1.16	0.7765	1.19	0.8447	1.07	0.837	Gm26942	predicted gene, 26942 [Source:MGI Symbol;Acc:MGI:5504057]
TC1500000469.mm.1	-1.04	0.5959	-1	0.9647	-1.04	0.7136	1	0.8717	-1.02	0.9774	-1.03	0.6444	Gsdmcl-ps	gasdermin C-like, pseudogene
TC0700000009.mm.1	-1.24	0.4501	-1.42	0.6733	1.15	0.7136	1.42	0.8912	-1.4	0.7395	1.3	0.9283	Cacng8	calcium channel, voltage-dependent, gamma subunit 8
TC0600001808.mm.1	1	0.7665	-1.07	0.965	1.08	0.7136	1.06	0.8677	1.02	0.9691	1.02	0.8406	Pon2	paraoxonase 2
TC0900001226.mm.1	-1.12	0.801	-1.06	0.9476	-1.06	0.7136	1.31	0.4765	1.11	0.9464	1.07	0.9668
TC1400000241.mm.1	-1.11	0.4019	-1.22	0.668	1.1	0.7136	1.06	0.7924	-1.16	0.8642	1.3	0.176	Zmiz1	zinc finger, MIZ-type containing 1
TC1600001144.mm.1	1.01	0.82	1	0.937	1.01	0.7136	-1.18	0.8705	-1.13	0.9842	-1.31	0.5703
TC1000001803.mm.1	-1.06	0.91	-1	0.8835	-1.05	0.7136	1.01	0.8627	1.02	0.9289	1.12	0.9878
TC1800000355.mm.1	1.01	0.6639	1.12	0.7054	-1.11	0.7136	-1	0.9864	1.05	0.8837	-1.01	0.9524	Pcdhb1	protocadherin beta 1
TC0700001993.mm.1	-1.04	0.8605	1.12	0.7549	-1.16	0.7136	1.1	0.3928	1.09	0.8018	1.05	0.428
TC0200004527.mm.1	1	0.7267	1.02	0.9827	-1.02	0.7136	1.12	0.7949	-1.11	0.8021	-1	0.8052
TC0400001697.mm.1	1	0.9813	1.07	0.8131	-1.07	0.7136	-1.07	0.8704	-1.26	0.5977	-1.16	0.4368	LOC100862132	PREDICTED: uncharacterized LOC100862132 (LOC100862132), miscRNA.
TC0600000831.mm.1	-1.16	0.3301	-1.13	0.813	-1.03	0.7136	1.21	0.7655	-1.01	0.9313	-1.17	0.4452
TC0900001305.mm.1	1.03	0.9354	-1.01	0.7932	1.04	0.7136	1.33	0.1679	1.21	0.8829	1.13	0.4395
TC1100000274.mm.1	1.03	0.4842	1.05	0.9047	-1.02	0.7136	-1.14	0.8963	1.2	0.945	1.03	0.9496	Gm12079	predicted gene 12079 [Source:MGI Symbol;Acc:MGI:3650745]
TC0800002962.mm.1	-1.02	0.6767	1.06	0.7084	-1.08	0.7137	-1.04	0.8977	-1.03	0.9464	1.14	0.7025	Gm6793	predicted gene 6793 [Source:MGI Symbol;Acc:MGI:3643578]
TC0900001580.mm.1	-1.03	0.8868	-1.57	0.8978	1.53	0.7137	-1.95	0.1988	-2.16	0.6005	-2	0.106
TC0X00002067.mm.1	-1.05	0.9712	1	0.8068	-1.05	0.7137	1.17	0.4628	-1.11	0.9691	-1.19	0.7044	Gm24493	predicted gene, 24493 [Source:MGI Symbol;Acc:MGI:5454270]
TC1100002792.mm.1	-1.25	0.5067	-1.11	0.9172	-1.13	0.7137	-1.02	0.9918	-1.03	0.9744	-1.16	0.483	Gm12240	predicted gene 12240 [Source:MGI Symbol;Acc:MGI:3649325]
TC1200002440.mm.1	-1.05	0.6614	-1	0.9911	-1.04	0.7138	1.09	0.6011	-1.06	0.9691	-1.09	0.8267	Gpr132	G protein-coupled receptor 132
TC1900000098.mm.1	1.14	0.3886	-1	0.8496	1.14	0.7138	1.1	0.8834	1.09	0.9762	1.38	0.0972	BC048609	cDNA sequence BC048609
TC0700003563.mm.1	-1.21	0.9761	-1.17	0.8421	-1.04	0.7138	1.11	0.9849	-1.43	0.6773	-1.31	0.3042
TC0X00001898.mm.1	-1.11	0.8735	-1.05	0.7611	-1.06	0.7139	-1.11	0.7288	-1.09	0.9897	-1.01	0.9046
TC1700002686.mm.1	-1.04	0.991	-1.03	0.8318	-1.01	0.7139	1.08	0.9616	1.1	0.9616	1.54	0.0502	Mcfd2	multiple coagulation factor deficiency 2
TC0400002574.mm.1	-1.09	0.9592	1.04	0.852	-1.13	0.7139	-1.1	0.9709	1.66	0.6072	-1.14	0.7147	Frmpd1os	FERM and PDZ domain containing 1, opposite strand
TC0500003177.mm.1	1	0.9891	1.03	0.8327	-1.03	0.7139	-1	0.9199	1.08	0.9524	-1	0.8415	Oas1e	2-5 oligoadenylate synthetase 1E; 2'-5' oligoadenylate synthetase 1E
TC0900000524.mm.1	1.05	0.5759	1.01	0.9536	1.04	0.714	1	0.8925	-1.1	0.9383	-1.23	0.8726
TC0900001696.mm.1	-1.06	0.4984	1.12	0.9118	-1.19	0.714	1.26	0.4749	-1.01	0.9628	-4.08	0.1529
TC0X00002473.mm.1	-1.05	0.8846	1.08	0.8991	-1.13	0.714	-1.04	0.9708	1.04	0.9722	-1.11	0.7301	Gm8522	predicted gene 8522 [Source:MGI Symbol;Acc:MGI:3645035]
TC0500003711.mm.1	-1.04	0.5148	-1.04	0.9212	1	0.7141	-1.27	0.1291	1.09	0.9896	-1.34	0.0442	D830014E11Rik; Lrrc8d	RIKEN cDNA D830014E11 gene; leucine rich repeat containing 8D
TC0600001062.mm.1	-1	0.8547	1.06	0.7523	-1.06	0.7141	-1.12	0.7837	-1.21	0.6742	-1.21	0.4916	Vmn1r51	vomeronasal 1 receptor 51
TC0900001352.mm.1	1.08	0.6224	1.04	0.9765	1.04	0.7141	1	0.8519	-1.02	0.957	1.39	0.1018	Iqcf5	IQ motif containing F5
TC1600000980.mm.1	1.04	0.4542	1.06	0.6737	-1.02	0.7141	1.01	0.8396	1.01	0.9455	1.06	0.9115	Gm10789	predicted gene 10789; predicted gene 10789 (Gm10789), non-coding RNA.
TC0400000979.mm.1	-1.02	0.8379	-1.02	0.9261	-1	0.7141	1.01	0.8665	-1.05	0.9663	1	0.8895	0610025J13Rik	RIKEN cDNA 0610025J13 gene
TC1700001704.mm.1	-1.02	0.7265	-1.01	0.9829	-1.01	0.7141	-1.06	0.6563	-1.04	0.914	-1.03	0.6562	Nkx2-5	NK2 homeobox 5
TC1200000725.mm.1	1.01	0.9436	1.03	0.8626	-1.02	0.7141	1.01	0.9675	1.02	0.9989	-1.01	0.7316
TC1600000900.mm.1	1.07	0.4504	1.14	0.6733	-1.07	0.7141	1.09	0.5756	1.15	0.8374	1.11	0.2472
TC1700002439.mm.1	-1.77	0.0379	-1.51	0.6629	-1.17	0.7141	-1.08	0.9902	-1.09	0.9796	-1.64	0.0689
TC0300000642.mm.1	-1	0.9033	-1.01	0.8882	1	0.7143	-1.16	0.7366	-1.13	0.8597	-1.08	0.7695	LOC100862155	PREDICTED: uncharacterized LOC100862155 (LOC100862155), miscRNA.
TC1600000897.mm.1	-2.53	0.1441	-1.83	0.709	-1.39	0.7143	3.63	0.0147	1.42	0.9744	-1.23	0.1737
TC0100001360.mm.1	-1.15	0.2257	-1.18	0.7505	1.03	0.7143	-1.31	0.34	-1.19	0.8313	-1.42	0.119
TC1300001787.mm.1	1.01	0.8036	1.07	0.7398	-1.06	0.7143	1.13	0.6001	1.02	0.9779	-1.21	0.5954
TSUnmapped00000119.mm.1	-1	0.9707	-1.02	0.846	1.02	0.7143	-1.24	0.2684	-1.15	0.7446	-1.12	0.9434	Mir5110	microRNA 5110
TC1700000250.mm.1	1.17	0.924	-1.03	0.8741	1.2	0.7144	-1.19	0.5914	-1.08	0.9638	-1.05	0.8279
TC0900001800.mm.1	-1.04	0.7234	1	0.9841	-1.04	0.7144	-1	0.9533	1.03	0.9786	1.01	0.9775	Naalad2	N-acetylated alpha-linked acidic dipeptidase 2
TC0500001194.mm.1	1.03	0.4531	1.05	0.8872	-1.01	0.7144	-1	0.8243	1.06	1	1.15	0.5846
TC0X00001942.mm.1	1	0.9104	-1	0.7797	1	0.7144	-1.03	0.8852	1.05	0.875	1.13	0.4106	Gm6938	predicted gene 6938
TC0800001753.mm.1	1.11	0.6733	1.25	0.7082	-1.13	0.7144	-1.17	0.8345	-1.13	0.8577	1.06	0.9986
TC0800003062.mm.1	1.05	0.5396	-1.01	0.9352	1.06	0.7144	1.04	0.9501	1.03	0.9792	1.01	0.5291
TC1500001346.mm.1	1.05	0.5603	-1.04	0.9465	1.09	0.7144	-1.03	0.9535	1.01	0.9998	-1.31	0.611
TC0900002968.mm.1	1	0.908	1	0.8849	-1	0.7145	-1.07	0.6012	-1.02	0.9497	-1.04	0.6297	1300017J02Rik	RIKEN cDNA 1300017J02 gene
TC1100002827.mm.1	1.05	0.326	1.01	0.8095	1.04	0.7145	-1	0.9879	-1.11	0.8303	-1.03	0.7113	Olfr224; Olfr329-ps	olfactory receptor 224; olfactory receptor 329, pseudogene
TC0400002521.mm.1	-1.14	0.1576	-1.07	0.716	-1.07	0.7145	-1.05	0.858	1.19	0.8226	1.03	0.8865
TC0200000103.mm.1	-1.17	0.0917	-1.23	0.6826	1.06	0.7145	-1.26	0.7632	-1.08	0.9542	-1.21	0.6131	Gm26073	predicted gene, 26073 [Source:MGI Symbol;Acc:MGI:5455850]
TC1200001097.mm.1	-1.48	0.8736	-1.32	0.9056	-1.12	0.7145	1.28	0.5823	-1.08	0.9779	-1.33	0.4898	Gm17052	predicted gene 17052 [Source:MGI Symbol;Acc:MGI:4937879]
TC1600001059.mm.1	-2.1	0.4076	-1.86	0.8595	-1.13	0.7145	1.2	0.8397	-1.19	0.9137	-4.38	0.0029
TC1300002102.mm.1	-1	0.7733	-1.02	0.9622	1.02	0.7146	-1.03	0.9387	1.28	0.7323	1.01	0.5129	Slc28a3	solute carrier family 28 (sodium-coupled nucleoside transporter), member 3
TC1900000440.mm.1	-1.03	0.8914	1.13	0.7705	-1.16	0.7146	-1.04	0.9264	-1.28	0.8837	-1.21	0.4742
TC1400000875.mm.1	1.06	0.7069	1.3	0.7149	-1.23	0.7146	-1.15	0.7074	1.01	0.9663	-1.24	0.3199
TC0200001878.mm.1	1.7	0.2163	1.85	0.6629	-1.09	0.7146	-5.16	0.2404	-3.48	0.8651	1.66	0.6571	Ctxn2	cortexin 2
TC0100002821.mm.1	1.04	0.9556	1.06	0.8004	-1.02	0.7146	-1.08	0.9972	-1.06	0.9655	1.08	0.7311	Gm20155	PREDICTED: predicted gene, 20155 (Gm20155), miscRNA.
TC1700001466.mm.1	-1.06	0.9726	-1	0.845	-1.06	0.7146	1.03	0.9909	-1.03	0.9905	1.01	0.9171	Gm23050	predicted gene, 23050 [Source:MGI Symbol;Acc:MGI:5452827]
TC1100002758.mm.1	1.05	0.6815	1.04	0.9998	1.01	0.7147	1.02	0.9614	-1.11	0.8368	1	0.8273	Csf2	colony stimulating factor 2 (granulocyte-macrophage)
TC0200002995.mm.1	1.02	0.8318	-1.02	0.9306	1.05	0.7149	-1.16	0.4749	-1.1	0.879	1	0.9477	Stamos	signal transducing adaptor molecule (SH3 domain and ITAM motif) 1, opposite strand
TC0400004120.mm.1	-1.64	0.2481	-1.72	0.7638	1.05	0.7149	1.93	0.3603	2.02	0.8629	1.84	0.3558	5930403L14Rik	RIKEN cDNA 5930403L14 gene; RIKEN cDNA 5930403L14 gene (5930403L14Rik), non-coding RNA.
TC1000001496.mm.1	1.08	0.4546	1.12	0.6737	-1.04	0.7149	-1.14	0.721	1.12	0.9106	1.11	0.6495
TC0X00000004.mm.1	1.04	0.5438	1.06	0.9373	-1.02	0.7149	-1.14	0.684	-1.01	0.995	1.03	0.8771	Gm14334	predicted gene 14334 [Source:MGI Symbol;Acc:MGI:3649938]
TC1300000112.mm.1	-1.14	0.6321	-1.08	0.98	-1.06	0.7149	-1.21	0.8088	-1.42	0.7499	-1.33	0.5601
TC0900001908.mm.1	1.7	0.1208	1.47	0.6918	1.15	0.715	-4.24	0.0086	1.36	0.8607	-1.59	0.2852	Anln	anillin, actin binding protein
TC1000002058.mm.1	-1.07	0.9708	-1.06	0.8072	-1.01	0.715	1.02	0.7995	-1.05	0.9446	1.04	0.7849
TC1000003064.mm.1	-1.06	0.9214	-1.03	0.787	-1.04	0.715	1.19	0.2347	1.15	0.7624	1.31	0.0481
TC0X00002619.mm.1	1.02	0.9945	1.03	0.823	-1	0.715	1.11	0.4483	1.03	0.9434	1.13	0.403	Gm5071	predicted pseudogene 5071
TC0Y00000178.mm.1	-1.04	0.8921	1.05	0.8952	-1.1	0.715	-1.01	0.7576	-1.11	0.6153	-1.07	0.436	Gm21910	predicted gene, 21910
TC0600002186.mm.1	1.12	0.3971	1.01	0.8528	1.11	0.7151	-1.2	0.4209	-1.18	0.9015	-1.23	0.2446	Gm19902	PREDICTED: predicted gene, 19902 (Gm19902), mRNA.
TC0900001644.mm.1	1	0.8809	1	0.7649	-1	0.7152	-1.01	0.917	-1.02	0.9928	1.06	0.7892	Topaz1	testis and ovary specific PAZ domain containing 1
TC0500000091.mm.1	-1	0.802	-1	0.739	1	0.7152	1.01	0.9797	-1.05	0.9394	1.1	0.6741	Speer3	spermatogenesis associated glutamate (E)-rich protein 3; Synthetic construct Mus musculus clone IMAGE:100063881, MGC:193348 Speer3 protein (Speer3) mRNA, encodes complete protein.
TC0500003463.mm.1	-1	0.7817	-1.01	0.9578	1.01	0.7152	1.03	0.8519	-1.02	0.9749	1.05	0.6514	Pilra	paired immunoglobin-like type 2 receptor alpha
TC1300000460.mm.1	-1.1	0.4063	-1.53	0.668	1.4	0.7152	2.69	0.1404	1.77	0.9141	1.48	0.7321	Gcnt2	glucosaminyl (N-acetyl) transferase 2, I-branching enzyme
TC1200002604.mm.1	1.07	0.2313	1.07	0.7525	1	0.7154	1.06	0.9126	-1.18	0.926	-1.2	0.8911	Ighv1-7	immunoglobulin heavy variable V1-7
TC1300001907.mm.1	-1.21	0.5827	1.06	0.9566	-1.29	0.7154	1.12	0.5295	-1.13	0.9539	1.18	0.417	Gm8513	predicted gene 8513 [Source:MGI Symbol;Acc:MGI:3648246]
TC1800001332.mm.1	-1.08	0.6348	-1.16	0.6987	1.07	0.7154	1.05	0.8616	1.11	0.9497	1.14	0.6999
TC1900000657.mm.1	-2.21	0.1191	-1.77	0.6916	-1.25	0.7154	-1.24	0.6805	-1.51	0.7756	-2.36	0.0279	Gm25482	predicted gene, 25482 [Source:MGI Symbol;Acc:MGI:5455259]
TC1900000561.mm.1	1.02	0.9867	1.02	0.8174	-1	0.7155	-1.04	0.6768	1.09	0.9663	1.23	0.2285	Cyp2c55	cytochrome P450, family 2, subfamily c, polypeptide 55
TC0100001815.mm.1	1.04	0.865	1.04	0.911	1	0.7156	-1.02	0.9101	-1.11	0.8873	1.02	0.9718
TC1300001143.mm.1	1.39	0.4632	1.22	0.8925	1.14	0.7157	1.01	0.9675	1.1	0.9782	-1.27	0.1127
TC1600000319.mm.1	1.12	0.4406	1.25	0.6713	-1.12	0.7157	1.26	0.6482	1	0.9613	-1.08	0.8227	Mir6362	microRNA 6362 [Source:MGI Symbol;Acc:MGI:5531194]
TC1000000221.mm.1	1.07	0.6929	1.04	0.9968	1.03	0.7158	1.24	0.4637	-1.02	0.9765	1.02	0.9497
TC1000001842.mm.1	-1.03	0.979	-1.01	0.8407	-1.02	0.7158	1.2	0.1976	-1.02	0.9764	1.12	0.7467
TC0300000874.mm.1	1.06	0.5385	1.01	0.9338	1.05	0.7158	-1.03	0.9223	-1.16	0.6842	-1.04	0.8555	Gm15234; AC127252.4	predicted gene 15234 [Source:MGI Symbol;Acc:MGI:3705137]; novel transcript
TC0900000389.mm.1	-1.04	0.7181	-1.02	0.9861	-1.01	0.7158	1.01	0.9531	-1.02	0.8952	1.01	0.973	Olfr892-ps1	olfactory receptor 892, pseudogene 1 [Source:MGI Symbol;Acc:MGI:3030726]
TC1300001871.mm.1	-1.06	0.7049	-1.13	0.7149	1.06	0.7158	1.34	0.1383	1.07	0.8124	1.03	0.6446	Gm15812	predicted gene 15812 [Source:MGI Symbol;Acc:MGI:3801816]
TC0200000872.mm.1	-1	0.9389	-1	0.7954	-1	0.7159	-1.02	0.9195	1.09	0.9341	1.02	0.8527	Galnt5	UDP-N-acetyl-alpha-D-galactosamine:polypeptide N-acetylgalactosaminyltransferase 5
TC0500000972.mm.1	-1.02	0.886	-1.06	0.8991	1.04	0.7159	1.02	0.9818	1.07	0.9483	1.25	0.2741	Tmem150cos	transmembrane protein 150C, opposite strand
TC0300000604.mm.1	1.15	0.5071	1.24	0.6826	-1.08	0.7159	-1.11	0.7605	-1.06	1	-1.05	0.9971
TC0600002598.mm.1	-2.53	0.1878	-1.32	0.732	-1.92	0.7159	1.11	0.9939	1.05	0.9796	-1.51	0.0804
TC1300001394.mm.1	1.07	0.5916	-1.03	0.9614	1.1	0.7159	-1.06	0.7013	1.07	0.9853	1.07	0.5829
TC1700000988.mm.1	-1.01	0.611	1.04	0.9706	-1.05	0.716	1.46	0.2778	-1.1	0.9289	-1.55	0.2033	Gm26547	predicted gene, 26547 [Source:MGI Symbol;Acc:MGI:5477041]
TC0100003182.mm.1	-1.06	0.9767	-1.01	0.8428	-1.05	0.716	-1.03	0.6987	-1.16	0.8965	1.14	0.6222	Gm16304	predicted gene 16304 [Source:MGI Symbol;Acc:MGI:3826518]
TC1000002276.mm.1	-1.01	0.857	1.01	0.9162	-1.01	0.716	1.14	0.4335	1.14	0.8629	1.08	0.9386
TC1700001788.mm.1	-1.02	0.987	-1.06	0.8178	1.03	0.7161	1.06	0.8822	1.13	0.9258	1.02	0.8829	Tbc1d22bos	TBC1 domain family, member 22B, opposite strand
TC1700000327.mm.1	-1.04	0.7721	-1	0.9633	-1.03	0.7161	-1.04	0.9226	-1.06	0.9669	-1	0.8005	Dcpp2; Dcpp1	demilune cell and parotid protein 2; demilune cell and parotid protein 1
TC0800002644.mm.1	1.75	0.2632	1.54	0.7739	1.13	0.7161	1.09	0.8341	1.33	0.994	3.49	0.1905	Cbln1	cerebellin 1 precursor protein; cerebellin 1 precursor protein (Cbln1), mRNA.
TC0500002583.mm.1	1.4	0.0903	1.18	0.6808	1.18	0.7161	1	0.8892	-1.03	0.9472	1.36	0.3311	Gm10135	predicted gene 10135 [Source:MGI Symbol;Acc:MGI:3710643]
TC0100001958.mm.1	1.06	0.8012	1.08	0.9486	-1.01	0.7161	1.05	0.8026	-1.08	0.9446	1.12	0.8944
TC0200005239.mm.1	1.04	0.8523	1.01	0.9195	1.04	0.7161	1.15	0.5028	1.21	0.5978	1.38	0.1818
TC0500000104.mm.1	1.1	0.8749	-1.36	0.9056	1.49	0.7161	1.21	0.6896	-1.1	0.8804	-1.77	0.0413
TC0X00000392.mm.1	-1.9	0.0213	-1.61	0.6629	-1.18	0.7161	2.07	0.0061	-1.15	0.8476	-1.31	0.2949
TC1000003022.mm.1	1.29	0.1268	1.14	0.6965	1.13	0.7161	1.06	0.7279	1.13	0.9619	1.14	0.538
TC1100000232.mm.1	1.15	0.2899	1.28	0.6629	-1.11	0.7161	-1.15	0.5373	-1.19	0.9446	1.11	0.9704
TC1100001459.mm.1	-1.03	0.3867	-1.03	0.8469	-1	0.7162	1.03	0.9561	1.1	0.9448	1.03	0.9051	Fam117a	family with sequence similarity 117, member A
TC0200001908.mm.1	-1.03	0.9357	-1.1	0.7944	1.07	0.7162	-1.04	0.9106	-1	0.9836	1.16	0.3988
TC1400000800.mm.1	1.01	0.6895	-1.01	0.9983	1.02	0.7162	1.01	0.9681	-1.06	0.9707	1.12	0.435	Mcpt2	mast cell protease 2
TC0200004795.mm.1	1.03	0.8333	1.03	0.9304	1	0.7162	-1.02	0.7739	-1.16	0.9111	-1.1	0.9441	AI646519	expressed sequence AI646519
TC1300002288.mm.1	1.01	0.4375	1.05	0.8772	-1.03	0.7162	1.26	0.3667	1.13	0.9497	1.13	0.3429
TC1900000445.mm.1	-1	0.9149	1.07	0.7831	-1.07	0.7162	1.06	0.9419	-1.02	0.991	-1.01	0.9584
TC0100001153.mm.1	1.14	0.6459	1.28	0.7029	-1.12	0.7162	1.1	0.5194	-1.07	0.9942	1.07	0.3826
TC0500001022.mm.1	-1.1	0.6313	1.11	0.9794	-1.22	0.7162	-1.13	0.7673	-1.25	0.8447	-1.21	0.6323	Gm23616	predicted gene, 23616 [Source:MGI Symbol;Acc:MGI:5453393]
TC0800002642.mm.1	1.17	0.4156	1.02	0.8638	1.14	0.7162	-1.25	0.9713	-1.34	0.881	-1.2	0.8924	Gm27207; RP23-394M5.2	predicted gene 27207 [Source:MGI Symbol;Acc:MGI:5521050]; novel transcript
TC0500000983.mm.1	1.02	0.6648	1.05	0.7056	-1.03	0.7163	1.05	0.8591	-1.08	0.8703	-1.07	0.6422	Gm15777; AC161510.2	predicted gene 15777 [Source:MGI Symbol;Acc:MGI:3783219]; putative novel transcript
TC1300001988.mm.1	1	0.7142	1.04	0.7175	-1.04	0.7163	1.12	0.7486	1.03	0.9956	1.27	0.2458	9430083A17Rik	RIKEN cDNA 9430083A17 gene; RIKEN cDNA 9430083A17 gene (9430083A17Rik), non-coding RNA.
TC1700000084.mm.1	-1	0.7292	1.01	0.9827	-1.01	0.7163	1.01	0.9401	-1.01	0.9949	-1.01	0.8202	Ccr6	chemokine (C-C motif) receptor 6
TC0200000345.mm.1	-1.09	0.7999	-1.05	0.9496	-1.03	0.7163	-1.08	0.5644	1.15	0.9615	1.06	0.9769	Gm13337	predicted gene 13337 [Source:MGI Symbol;Acc:MGI:3650269]
TC0600001759.mm.1	-1.02	0.8146	1.02	0.7425	-1.04	0.7163	-1.18	0.8617	-1.12	0.9489	-1.19	0.4935
TC0X00001660.mm.1	-1.02	0.7287	-1.03	0.9829	1.01	0.7164	1.03	0.9809	-1.04	0.9505	-1.02	0.8827
TC0600000477.mm.1	1.05	0.8344	1.17	0.7483	-1.11	0.7164	-1.18	0.4314	-1.09	0.9122	-1.01	0.8398
TC0700002013.mm.1	-1.09	0.6804	1.05	0.9988	-1.15	0.7164	-1.06	0.9846	-1.02	1	-1.06	0.9454	Olfr535	olfactory receptor 535
TC0600000868.mm.1	-1.01	0.6701	1.01	0.9939	-1.02	0.7164	1.05	0.938	-1.04	0.98	1.03	0.9098	Gm26179	predicted gene, 26179 [Source:MGI Symbol;Acc:MGI:5455956]
TSUnmapped00000045.mm.1	-1.4	0.2649	-1.03	0.7746	-1.36	0.7164	1.04	0.9224	-1.09	0.9978	-1.31	0.106	2010111I01Rik	RIKEN cDNA 2010111I01 gene
TC0300000165.mm.1	-1.06	0.7778	1.07	0.7331	-1.13	0.7165	-1.26	0.5614	-1.31	0.8608	-1.21	0.5163
TC1100001616.mm.1	1.04	0.6456	1.09	0.7029	-1.04	0.7165	1.01	0.9706	-1.14	0.8349	-1.08	0.9283	Gm11571; RP23-374H24.12	predicted gene 11571 [Source:MGI Symbol;Acc:MGI:3650087]; novel transcript
TC0X00003065.mm.1	-1.17	0.7017	-1.07	0.993	-1.1	0.7165	-1	0.944	-1.02	0.9706	1.21	0.8965	Gm15012	predicted gene 15012 [Source:MGI Symbol;Acc:MGI:3705760]
TC1700000445.mm.1	1.29	0.2873	1.18	0.791	1.1	0.7165	1.17	0.9521	1.38	0.9318	1.45	0.5738
TC0900002586.mm.1	1.08	0.6056	1.13	0.6918	-1.04	0.7166	1.06	0.9796	-1.09	0.8047	1.1	0.7472	Gcnt3	glucosaminyl (N-acetyl) transferase 3, mucin type
TC0X00000813.mm.1	-1.1	0.393	1	0.8504	-1.1	0.7166	1.07	0.4935	1.07	0.9527	1	0.9003
TC0X00001300.mm.1	1.34	0.0999	1.18	0.6832	1.14	0.7167	1.06	0.9233	1.05	0.9785	1.1	0.7494	Gm7903	predicted gene 7903
TC0100002101.mm.1	1.28	0.1061	1.22	0.6871	1.04	0.7167	-1.1	0.9209	1.11	0.9657	1.38	0.3363
TC0500001431.mm.1	1.02	0.47	-1.06	0.896	1.08	0.7167	1.02	0.9733	-1.17	0.918	-1.3	0.2444
TC0900000518.mm.1	-2.34	0.3622	-1.47	0.8316	-1.6	0.7167	1.27	0.4603	1.07	0.9703	-1.66	0.0848
TC0X00000620.mm.1	-1.38	0.3277	-1.06	0.8098	-1.3	0.7167	-1	0.8949	-1.09	0.9017	-1.59	0.0822
TC1000002656.mm.1	-1.06	0.7542	1.03	0.9726	-1.09	0.7167	-1.13	0.7463	-1.2	0.856	-1.18	0.6131
TC1300000229.mm.1	-1.04	0.9508	1.01	0.8591	-1.05	0.7167	-1.26	0.3899	-1.08	0.8837	-1.11	0.376	Vmn1r-ps128	vomeronasal 1 receptor, pseudogene 128
TC1700001363.mm.1	1.17	0.1696	1.11	0.7222	1.05	0.7167	-1.26	0.347	-1.3	0.655	-1.14	0.6184
TC0200004396.mm.1	-1.3	0.3573	-1.2	0.8291	-1.09	0.7168	9.41	0.4302	10.71	0.8621	4.56	0.9446	Rasgrp1	RAS guanyl releasing protein 1; RAS guanyl releasing protein 1 (Rasgrp1), mRNA.
TC1500000049.mm.1	-1.03	0.9783	-1.03	0.8417	1	0.7168	1.02	0.8817	1.02	1	-1.04	0.6624
TC0X00001985.mm.1	1	0.7267	1.03	0.7201	-1.03	0.7168	-1.05	0.9394	-1.02	0.9779	1.23	0.1061	Gm14525	predicted gene 14525
TC0500002024.mm.1	-1.02	0.8643	1.06	0.7567	-1.09	0.7168	1.09	0.9752	1.16	0.913	1.08	0.9221	Gm15715	predicted gene 15715 [Source:MGI Symbol;Acc:MGI:3783157]
TC0700001038.mm.1	1.15	0.7374	1.09	0.9793	1.05	0.7169	-1.09	0.7773	1.21	0.8837	1.05	0.914
TC0300000084.mm.1	1.13	0.8439	-1.04	0.9242	1.17	0.7169	1.61	0.285	-1.51	0.7907	-1.61	0.3108	Gm25981	predicted gene, 25981
TC1500002325.mm.1	-1.01	0.8685	-1.01	0.7593	-1	0.717	1.03	0.9841	1.27	0.639	1.09	0.837	Mucl2; Mucl1	mucin-like 2; mucin-like 1
TC1400000582.mm.1	-1.17	0.1655	-1.13	0.7197	-1.04	0.717	-1.06	0.8859	-1.02	0.9929	-1.1	0.8643
TC0X00002514.mm.1	-1.32	0.7529	-1.12	0.973	-1.17	0.717	1.04	0.7174	1.31	0.7434	1.01	0.9238
TC0400001135.mm.1	-1.15	0.0826	-1.09	0.6763	-1.05	0.7171	1.25	0.3101	1.18	0.8671	-1.1	0.6878	Lrp8	low density lipoprotein receptor-related protein 8, apolipoprotein e receptor
TC1200001075.mm.1	1.14	0.1144	1.09	0.6894	1.04	0.7171	-1.01	0.8451	-1.02	0.956	1.07	0.2294	Gm19554	PREDICTED: predicted gene, 19554 (Gm19554), miscRNA.
TC0900000713.mm.1	1	0.9617	1	0.8519	-1	0.7172	1.01	0.9263	-1.02	0.9446	1.02	0.9971	Cyp1a1	cytochrome P450, family 1, subfamily a, polypeptide 1
TC0300000455.mm.1	1.02	0.6321	1.14	0.9793	-1.12	0.7172	1.12	0.7758	1.16	0.8791	-1.04	0.9933
TC0100001278.mm.1	1.05	0.7852	1.02	0.9566	1.03	0.7172	1.06	0.8493	1.11	0.9896	-1.09	0.2852
TC0200004322.mm.1	1.08	0.3565	1.07	0.8287	1.01	0.7172	1.15	0.8277	-1.09	0.9354	1.02	0.6454	Olfr1286	olfactory receptor 1286
TC0400000583.mm.1	-1.33	0.3432	-1.06	0.8193	-1.26	0.7172	1.16	0.5721	1.08	0.9524	-1.82	0.0405
TC0X00001118.mm.1	-1.01	0.9579	1.01	0.8017	-1.01	0.7173	-1.02	0.9957	-1.12	0.9243	-1.04	0.9847	Tex16; L1Md-Gf21	testis expressed gene 16; PREDICTED: L1 repeat, Gf subfamily, member 21 (L1Md-Gf21), miscRNA.
TC1200001916.mm.1	1.39	0.384	1.38	0.668	1	0.7173	1.12	0.9527	1.09	0.9446	-1.05	0.7147	Trmt5	TRM5 tRNA methyltransferase 5
TC0X00001957.mm.1	-1.02	0.8001	-1.01	0.95	-1.02	0.7173	1.09	0.8727	1.37	0.7137	1.32	0.2804	Gm4789	predicted gene 4789 [Source:MGI Symbol;Acc:MGI:3648623]
TC0200005288.mm.1	1.16	0.7982	1.25	0.7376	-1.08	0.7174	1.01	0.979	-1.35	0.8374	-1.07	0.6429	Gm6103	PREDICTED: predicted gene 6103 (Gm6103), mRNA.
TC0400001066.mm.1	-2.03	0.0209	-1.88	0.6629	-1.08	0.7174	-1.09	0.7947	-1.22	0.9122	-1.49	0.0171
TC1100001186.mm.1	1.04	0.6875	1.08	0.7123	-1.04	0.7174	1.04	0.9553	1.16	0.6684	1.03	0.9003	Gm11205; RP23-97P13.1	predicted gene 11205 [Source:MGI Symbol;Acc:MGI:3650272]; novel transcript
TC0200003059.mm.1	-1.01	0.8935	-1.06	0.7726	1.05	0.7175	1.4	0.5236	1.13	0.9766	1.18	0.5266
TC0Y00000339.mm.1	-1.09	0.7959	-1.01	0.9522	-1.07	0.7176	-1.24	0.2476	-1.15	0.7153	-1.17	0.4272
TC0100000135.mm.1	1.03	0.6024	1.13	0.6918	-1.1	0.7176	-1.12	0.2753	-1.13	0.8074	-1.04	0.7701	Gsta3	glutathione S-transferase, alpha 3
TC0400000666.mm.1	1.04	0.8	1.07	0.7389	-1.03	0.7176	-1.18	0.5078	1.08	0.9739	-1.01	0.9937	Mup-ps3; LOC102639433	major urinary protein, pseudogene 3 [Source:MGI Symbol;Acc:MGI:3650796]; major urinary protein 20-like
TC0400000682.mm.1	1.04	0.8	1.07	0.7389	-1.03	0.7176	-1.18	0.5078	1.08	0.9739	-1.01	0.9937	Mup-ps11; LOC102640754	major urinary protein, pseudogene 11 [Source:MGI Symbol;Acc:MGI:3649621]; major urinary protein 20-like
TC0300001140.mm.1	1.1	0.2954	1.01	0.7953	1.09	0.7176	-1.09	0.7458	-1.09	0.8607	-1.08	0.4882	Gm12525; RP23-27B23.5	predicted gene 12525 [Source:MGI Symbol;Acc:MGI:3649596]; putative novel transcript
TC0200004978.mm.1	-1.09	0.9441	1.01	0.7968	-1.1	0.7176	1.01	0.9895	1.01	0.9739	1.32	0.4526	Gdf5	growth differentiation factor 5
TC0200004414.mm.1	1.05	0.5538	1.12	0.6871	-1.06	0.7176	1.38	0.1277	1.18	0.8244	1.16	0.5423	Gm13983	predicted gene 13983 [Source:MGI Symbol;Acc:MGI:3649280]
TC1700000713.mm.1	1.01	0.8923	1.03	0.8963	-1.02	0.7178	1.13	0.4673	-1.07	0.9524	-1.04	0.8923	Gm8801	protein phosphatase 1, regulatory subunit 10 pseudogene
TC0300002214.mm.1	-1.09	0.8037	-1.19	0.7405	1.09	0.7178	-1.04	0.8374	1.05	0.9693	1.01	0.997	Gm16000; AC122835.2	predicted gene 16000 [Source:MGI Symbol;Acc:MGI:3801866]; Novel transcript
TC0300000959.mm.1	1.04	0.9186	-1.02	0.8801	1.06	0.7178	1.06	0.725	-1.21	0.7945	-1.1	0.6812	Gja5	gap junction protein, alpha 5
TC0400000865.mm.1	-1.38	0.2316	-1.2	0.752	-1.15	0.7178	1.34	0.7317	-1.01	0.9818	-1.64	0.0728	Gm26017	predicted gene, 26017 [Source:MGI Symbol;Acc:MGI:5455794]
TC0Y00000382.mm.1	1	0.8867	-1.01	0.7697	1.02	0.7178	-1.31	0.3983	-1.48	0.6345	-1.33	0.3393	Gm21912	predicted gene, 21912
TC0Y00000391.mm.1	1	0.8867	-1.01	0.7697	1.02	0.7178	-1.31	0.3983	-1.48	0.6345	-1.33	0.3393	Gm21819	predicted gene, 21819
TC0900002717.mm.1	1.01	0.8879	1.02	0.7702	-1	0.7179	1.07	0.7681	-1.01	0.9811	1.03	0.8261	Omt2a	oocyte maturation, alpha
TC0400000777.mm.1	-1.29	0.0728	-1.13	0.6688	-1.14	0.7179	1.06	0.9214	1.04	0.9683	-1.18	0.1879	Kdm4c	lysine (K)-specific demethylase 4C
TC1700002224.mm.1	1	0.958	1	0.8544	-1	0.7179	1.04	0.7706	-1.03	0.9892	1.06	0.5953	A530064D06Rik	RIKEN cDNA A530064D06 gene
TC0500000547.mm.1	1.07	0.4904	1.04	0.9056	1.03	0.7179	1.24	0.9849	1	0.9229	1.12	0.7711	Stim2	stromal interaction molecule 2
TC0100001947.mm.1	-1.1	0.8782	-1.04	0.905	-1.06	0.7179	1.23	0.5634	-1	0.9938	1.07	0.7878	Snhg6	small nucleolar RNA host gene 6; small nucleolar RNA host gene (non-protein coding) 6
TC0200003693.mm.1	-1.01	0.9205	-1.2	0.8789	1.19	0.7179	1.09	0.7732	-1.19	0.8761	-1.16	0.5798
TC0400002086.mm.1	-1.02	0.9616	1.05	0.8522	-1.07	0.7179	1.02	0.9925	1.02	0.9866	1.11	0.6337	Tmem240	transmembrane protein 240
TC0500000023.mm.1	1.09	0.3525	1.05	0.8255	1.04	0.7179	-1.24	0.6451	-1.35	0.9286	-1.29	0.5616	Mterf1b	mitochondrial transcription termination factor 1b
TC1000000766.mm.1	-1.08	0.3866	-1.01	0.846	-1.07	0.7179	1.06	0.829	-1.03	0.988	-1.17	0.5778	Krtap12-1	keratin associated protein 12-1
TC0100002809.mm.1	1.01	0.8922	1.02	0.8965	-1.02	0.7179	-1.06	0.9998	-1.01	0.995	1.14	0.2949
TC0600001220.mm.1	-1.88	0.0892	-1.76	0.6798	-1.07	0.7179	1.45	0.1269	-1.19	0.9691	-2.05	0.0953
TC1500001083.mm.1	1.01	0.6418	-1.09	0.9829	1.1	0.7179	1.05	0.8532	1.09	0.8992	1.04	0.7196
TC0100002897.mm.1	-1.07	0.3946	-1.06	0.8508	-1.01	0.7179	1.23	0.7324	1.17	0.8504	-1.33	0.5611
TC0300002069.mm.1	1.22	0.724	1.03	0.985	1.19	0.7179	-1.18	0.7849	1.01	0.9518	-1.28	0.2107
TC0400003210.mm.1	1.08	0.5861	1.05	0.9568	1.03	0.7179	1.1	0.3686	1	0.8547	1.04	0.9415
TC0500002212.mm.1	1.06	0.3534	1.13	0.668	-1.06	0.7179	-1.25	0.8366	-1.12	0.9472	1.11	0.903	5033423K11Rik	RIKEN cDNA 5033423K11 gene [Source:MGI Symbol;Acc:MGI:1923233]
TC0600002830.mm.1	-1.94	0.0427	-1.39	0.6629	-1.4	0.7179	2.18	0.0434	1.14	0.8673	-1.29	0.2967
TC0700003471.mm.1	-1.03	0.9947	1.03	0.8248	-1.06	0.7179	1.25	0.4948	1.29	0.5652	1.07	0.7282
TC1400001371.mm.1	-1.1	0.8662	-1.08	0.9114	-1.02	0.7179	1.01	0.9862	-1.15	0.8399	-1.06	0.9417	Gm17129	predicted gene 17129 [Source:MGI Symbol;Acc:MGI:4937956]
TC1500000538.mm.1	-1.03	0.6187	-1.1	0.6959	1.07	0.7179	1.04	0.8917	1.25	0.786	1.05	0.8005
TC1600001784.mm.1	-1.01	0.7369	1.11	0.7229	-1.12	0.7179	-1.03	0.9677	1.1	0.9785	1.43	0.2232	Olfr180	olfactory receptor 180
TC1600001829.mm.1	-1.13	0.5975	-1.08	0.6916	-1.05	0.7179	-1.08	0.7022	-1.19	0.9106	-1.15	0.4816
TC0700001523.mm.1	-1.19	0.5369	1.07	0.9318	-1.28	0.718	1.5	0.0577	1.09	0.9569	1.37	0.0732	Olfr651	olfactory receptor 651
TC1100003342.mm.1	1.15	0.2883	1.1	0.791	1.05	0.718	-1.23	0.381	1.03	0.948	1.15	0.6388	5730455P16Rik	RIKEN cDNA 5730455P16 gene
TC0300001633.mm.1	-1.08	0.3122	1.03	0.8017	-1.12	0.718	1.07	0.7825	1.03	0.9756	-1.09	0.3445
TC0300000918.mm.1	-1.07	0.7267	-1.02	0.984	-1.05	0.718	1.12	0.787	-1.01	0.9931	1.13	0.7031	Gm9054	predicted gene 9054; predicted gene 9054 (Gm9054), non-coding RNA.
TC0800001445.mm.1	-1.03	0.7554	1.01	0.9726	-1.04	0.718	1.08	0.8248	-1.02	0.9663	1.21	0.2642
TC0700001793.mm.1	-1.05	0.4793	1.03	0.8996	-1.08	0.7181	-1.24	0.6207	1	0.9341	1.2	0.0847	Il4ra	interleukin 4 receptor, alpha
TC1200000017.mm.1	-1.04	0.7573	1.02	0.9715	-1.06	0.7181	1.05	0.7505	-1.07	0.9569	1.08	0.7422	Pomc	pro-opiomelanocortin-alpha; pro-opiomelanocortin-alpha (Pomc), mRNA.
TC1000000930.mm.1	-1.06	0.9662	-1.18	0.8058	1.11	0.7182	1.05	0.9932	-1.03	0.9736	-1.01	0.722
TC0100000458.mm.1	1.34	0.9348	-1.05	0.8696	1.41	0.7182	-1.31	0.873	-1.11	0.9712	1.07	0.8099	Gm26293	predicted gene, 26293 [Source:MGI Symbol;Acc:MGI:5456070]
TC1400002003.mm.1	-1.07	0.9748	-1.02	0.8451	-1.04	0.7183	-1.17	0.4173	-1.13	0.8732	-1.07	0.7306	4930597G03Rik	RIKEN cDNA 4930597G03 gene; RIKEN cDNA 4930597G03 gene (4930597G03Rik), non-coding RNA.
TC0100000299.mm.1	1	0.9293	1	0.8731	-1	0.7183	-1.02	0.9214	-1.09	0.8447	1.02	0.9037	Il18r1	interleukin 18 receptor 1
TC0200004052.mm.1	1	0.904	1.01	0.8895	-1.01	0.7183	-1	0.7013	1.14	0.8533	1.02	0.9184	Olfr1231	olfactory receptor 1231
TC0500000846.mm.1	1.07	0.4154	1.04	0.8623	1.03	0.7183	-1.01	0.7964	-1.11	0.8577	-1.07	0.4859
TC1100002350.mm.1	-1.34	0.4916	-1.08	0.906	-1.24	0.7183	1.11	0.9977	-1.15	0.8491	-1.13	0.6433	Gm12054; RP23-16B24.1	predicted gene 12054; novel pseudogene
TC0700004031.mm.1	-1.27	0.5861	-1.08	0.9567	-1.17	0.7184	-1.09	0.892	-1.03	0.8918	-1.11	0.7171	Olfr715	olfactory receptor 715
TC1100000689.mm.1	1.09	0.5859	1.02	0.9566	1.07	0.7185	-1.03	0.8554	-1.12	0.6438	-1.05	0.4914	Lypd8	LY6/PLAUR domain containing 8
TC0600000532.mm.1	1.01	0.9071	1.02	0.7797	-1.01	0.7185	-1.07	0.9846	1.14	0.9779	-1.03	0.8836	Gm25283	predicted gene, 25283
TC1100000039.mm.1	-1.06	0.7703	1.08	0.9653	-1.14	0.7186	-1.3	0.2886	-1.21	0.7544	1.07	0.7467	Gatsl3	GATS protein-like 3
TC0200004697.mm.1	1.12	0.5641	1.08	0.9463	1.04	0.7186	-1.24	0.801	1.06	0.9122	-1.19	0.6317	Gm14211; RP23-132B12.1	predicted gene 14211 [Source:MGI Symbol;Acc:MGI:3652008]; putative novel transcript
TC0200002206.mm.1	-1.04	0.919	-1.02	0.8805	-1.02	0.7186	1.23	0.3154	1.02	0.9998	1.02	0.9615
TC0100002325.mm.1	-1.29	0.5456	-1.34	0.6855	1.03	0.7186	1.14	0.793	1.34	0.7038	-1.11	0.7285
TC0300001273.mm.1	-1.67	0.3326	-1.18	0.8124	-1.42	0.7186	-1.17	0.9346	-1.33	0.9627	-1.51	0.3693
TC0X00000925.mm.1	1.07	0.7776	1.04	0.962	1.03	0.7186	1.08	0.7867	1.25	0.6729	-1.02	0.9182	Gm9062	predicted gene 9062 [Source:MGI Symbol;Acc:MGI:3647643]
TC0X00002430.mm.1	-1.07	0.9296	-1.07	0.8731	-1	0.7186	-1.06	0.7635	-1.16	0.7921	-1.18	0.3535	LOC100861843	PREDICTED: uncharacterized LOC100861843 (LOC100861843), miscRNA.
TC1900001054.mm.1	1.01	0.8906	1.04	0.8981	-1.03	0.7186	-1.01	0.8867	1.15	0.9627	1.24	0.4375	Gm15967	predicted gene 15967 [Source:MGI Symbol;Acc:MGI:3801808]
TC0100000947.mm.1	-1	0.8749	1	0.907	-1	0.7187	-1.1	0.8368	-1.03	0.9744	1.13	0.546	D2hgdh	D-2-hydroxyglutarate dehydrogenase
TC0800001914.mm.1	1.02	0.638	-1.01	0.9812	1.03	0.7187	-1.11	0.8366	-1.15	0.786	-1.07	0.9294	Gm16159; AC160526.2	predicted gene 16159 [Source:MGI Symbol;Acc:MGI:3801949]; novel transcript; predicted gene 16159
TC1100003636.mm.1	1.04	0.7733	1.01	0.732	1.03	0.7187	1.05	0.9392	-1.01	0.9792	1.03	0.8581	Tbx21	T-box 21
TC0700000477.mm.1	-1.08	0.8971	-1.02	0.8937	-1.06	0.7187	1.07	0.8175	1.06	0.9903	1.23	0.9997
TC0500000838.mm.1	-1.09	0.8863	-1.11	0.8998	1.02	0.7187	1.19	0.4904	1.11	0.9341	1.09	0.7113
TC1400002329.mm.1	-1.01	0.9646	1	0.8044	-1.01	0.7187	1.04	0.8159	-1.09	0.9853	1.13	0.6909
TC0100001378.mm.1	-1.49	0.4354	1.02	0.874	-1.52	0.7187	-1.24	0.5976	1.05	0.9678	-1	0.8928	Gm25588	predicted gene, 25588 [Source:MGI Symbol;Acc:MGI:5455365]
TC0400001159.mm.1	1.06	0.6796	-1.4	0.7119	1.48	0.7187	-1.11	0.4196	1.39	0.8837	-1.7	0.0752
TC1200000072.mm.1	-1.46	0.0661	-1.22	0.668	-1.2	0.7187	1.14	0.7519	1.2	0.8693	1.11	0.9529
TC1700000653.mm.1	-1.04	0.3919	-1.07	0.8495	1.02	0.7187	-1.15	0.6252	-1	0.9944	-1.04	0.8867
TC1300002376.mm.1	-1.05	0.8917	-1.05	0.8973	1.01	0.7188	-1.02	0.4721	1.01	0.8603	-1	0.5289
TC0900001556.mm.1	-1.36	0.2914	-1.18	0.7926	-1.15	0.7189	-1.1	0.9018	-1.01	1	-1.09	0.4587	Gm17399	predicted gene, 17399
TC0X00000321.mm.1	1.11	0.2468	1.06	0.7618	1.04	0.719	1.34	0.2538	1.14	0.902	1.34	0.1627	Gm6268	predicted gene 6268
TC0200004014.mm.1	1.04	0.8293	1.14	0.7482	-1.09	0.719	-1.23	0.4109	-1.22	0.786	-1.26	0.4667	Olfr1173	olfactory receptor 1173
TC0300000018.mm.1	1.35	0.8958	-1.06	0.8946	1.43	0.719	-1.62	0.3947	-1.13	0.9779	-1.81	0.105
TC1100000844.mm.1	-1.04	0.772	1.06	0.7319	-1.1	0.719	1.05	0.4961	1.03	0.9785	1.02	0.8201	Gm12297	predicted gene 12297 [Source:MGI Symbol;Acc:MGI:3649682]
TC0500002386.mm.1	-1.07	0.9591	-1.16	0.8018	1.09	0.7191	-1.3	0.3172	1.1	0.9352	-1.03	0.9784	Adgra3; Adgra2	adhesion G protein-coupled receptor A3; adhesion G protein-coupled receptor A2
TC1600001017.mm.1	1.04	0.8448	1.09	0.751	-1.04	0.7191	-1.16	0.2671	-1.13	0.655	-1.18	0.136
TC0700000316.mm.1	-1.01	0.9205	1	0.8794	-1.01	0.7191	-1.05	0.9502	-1.05	0.9744	-1.01	0.9823	Nlrp9b	NLR family, pyrin domain containing 9B
TC0200003291.mm.1	-1.01	0.6059	-1.05	0.9668	1.04	0.7191	-1.07	0.6545	1.01	0.9953	-1.02	0.8325	Qrfp	pyroglutamylated RFamide peptide
TC1400002166.mm.1	1.05	0.9555	-1.03	0.8017	1.08	0.7191	-1	0.9939	-1.1	0.9818	-1.13	0.873
TC0800002699.mm.1	-1.05	0.8802	-1.02	0.7661	-1.03	0.7191	1.11	0.9612	1.05	0.9869	1.16	0.6383
TC0700000480.mm.1	1	0.735	-1.02	0.9814	1.02	0.7191	-1.05	0.9996	-1.03	0.9886	-1.09	0.9469
TC1700001878.mm.1	-1.01	0.7119	1.05	0.7175	-1.06	0.7191	-1.17	0.871	-1.12	0.9295	1	0.768	4931413I07Rik; RP23-27D5.4	RIKEN cDNA 4931413I07 gene [Source:MGI Symbol;Acc:MGI:2148502]; novel transcript
TC0200003463.mm.1	-2.17	0.7005	-3.46	0.7147	1.59	0.7191	-1.71	0.2118	-1.15	0.957	-4.3	0.0028	Mir6336	microRNA 6336
TC0300002851.mm.1	1.19	0.269	1.1	0.7764	1.08	0.7191	1.02	0.7988	1.19	0.9946	1.11	0.8738
TC0600000882.mm.1	-1.03	0.9906	-1	0.822	-1.03	0.7191	1.29	0.8404	-1.38	0.6342	-1.04	0.8102
TC0800001302.mm.1	-1.84	0.1172	-1.73	0.6903	-1.07	0.7191	1.38	0.7018	1.38	0.8826	-1.91	0.0347	Snord71	small nucleolar RNA, C/D box 71
TC1300000976.mm.1	-2.78	0.021	-2.17	0.6629	-1.28	0.7191	17.58	0.0004	-1.09	0.9781	-1.4	0.5213
TC0300002033.mm.1	1.01	0.8713	1.42	0.7618	-1.41	0.7192	-3.06	0.1441	1.97	0.7242	-1.14	0.7734	Ankub1	ankrin repeat and ubiquitin domain containing 1
TC1600001702.mm.1	1	0.8133	-1	0.9433	1.01	0.7192	1.01	0.9854	1.03	0.956	1.09	0.7364
TC0800002032.mm.1	1.09	0.7275	1.08	0.984	1	0.7192	-1.06	0.8328	-1.08	0.998	1.1	0.9769
TC0Y00000516.mm.1	-1.11	0.5378	-1.08	0.9318	-1.02	0.7192	-1.32	0.5325	-1.49	0.8212	-1.39	0.3844	Gm21380	predicted gene, 21380
TC0300000044.mm.1	1	0.9512	-1.02	0.8599	1.02	0.7192	1.05	0.8768	1.06	0.9941	1.02	0.8217
TC0300002640.mm.1	1.24	0.975	1.24	0.8453	1	0.7192	1.62	0.3769	-1.15	0.8428	-1.93	0.0984
TC0900003236.mm.1	1.01	0.5409	1.01	0.9334	1	0.7193	-1.04	0.9038	1.02	0.9526	-1.1	0.4443	Slc22a13	solute carrier family 22 (organic cation transporter), member 13
TC1100003005.mm.1	-1.04	0.5868	1.01	0.9566	-1.05	0.7193	1.19	0.5042	-1.05	0.9571	1.23	0.1083	Glp2r	glucagon-like peptide 2 receptor
TC0200002275.mm.1	1.22	0.1504	1.11	0.7123	1.1	0.7193	-1.31	0.3562	1.14	0.9446	-1.01	0.8908	Srxn1	sulfiredoxin 1 homolog (S. cerevisiae)
TC1500000739.mm.1	-1.03	0.6128	1	0.9698	-1.03	0.7193	1.39	0.0073	-1.05	0.9492	1.08	0.6274	Mei1	meiosis defective 1
TC1600000208.mm.1	1.01	0.8329	1.02	0.9319	-1.01	0.7193	1.12	0.6095	-1.05	0.9511	1.08	0.5758	Ydjc	YdjC homolog (bacterial)
TC0200003887.mm.1	-1.16	0.5349	-1.04	0.9304	-1.12	0.7193	-1.04	0.9029	-1.05	0.9938	1.03	0.9144	Gm13712	predicted gene 13712 [Source:MGI Symbol;Acc:MGI:3650489]
TC0800000540.mm.1	-1.23	0.6169	1.07	0.9724	-1.32	0.7193	-1.27	0.5947	-1.2	0.8794	-1.17	0.4477
TC1700002495.mm.1	-1.2	0.4416	-1.2	0.8787	1	0.7193	1.02	0.9669	-1.07	0.995	-1.1	0.3358
TC0Y00000186.mm.1	1.03	0.7456	1.06	0.9767	-1.04	0.7193	-1.42	0.1692	-1.44	0.6153	-1.38	0.2106	Gm20818	predicted gene, 20818
TC0Y00000477.mm.1	1.03	0.7456	1.06	0.9767	-1.04	0.7193	-1.42	0.1692	-1.44	0.6153	-1.38	0.2106	Gm21163	predicted gene, 21163
TC1100001985.mm.1	1.16	0.2222	1.1	0.7483	1.06	0.7193	-1	0.8998	-1.02	0.9569	1.04	0.9956
TC1600000721.mm.1	1.13	0.2593	1.09	0.7703	1.04	0.7193	-1	0.8556	1.23	0.5511	-1.02	0.9428
TC1300001244.mm.1	-1.21	0.1909	-1.12	0.7332	-1.08	0.7194	1.19	0.5429	1.07	0.9944	1.19	0.4175
TC1900001035.mm.1	1.25	0.7477	1.11	0.9763	1.13	0.7194	1.02	0.6451	-1.09	0.8646	1.3	0.2219	Otub1	OTU domain, ubiquitin aldehyde binding 1
TC0900002746.mm.1	1	0.5607	-1.02	0.9438	1.02	0.7194	1.1	0.9932	-1.01	0.9868	1.26	0.5206	Gm27225	predicted gene 27225 [Source:MGI Symbol;Acc:MGI:5521068]
TC0X00000761.mm.1	1.02	0.9673	1.04	0.8501	-1.02	0.7194	1.17	0.7004	1.1	0.9168	-1	0.9863
TC0400003463.mm.1	1.02	0.781	1.03	0.9607	-1.01	0.7195	1.07	0.7463	-1.37	0.655	-1.17	0.5088	Gm12880	predicted gene 12880
TC0600001423.mm.1	1.03	0.7	1.04	0.7147	-1	0.7195	1.16	0.6204	1.14	0.6921	1.03	0.6601	Gm16567; RP23-308E4.6	predicted gene 16567 [Source:MGI Symbol;Acc:MGI:4414987]; novel transcript
TC0X00001089.mm.1	-1.11	0.7657	-1.07	0.9679	-1.04	0.7195	-1.01	0.9485	-1.13	0.9446	1.02	0.8415	4933401B06Rik	GLE1 RNA export mediator pseudogene; RIKEN cDNA 4933401B06 gene
TC1300000624.mm.1	1.09	0.5354	-1	0.9305	1.09	0.7195	1.3	0.5295	-1.02	0.9744	-1.42	0.6288	Hrh2	histamine receptor H2; Synthetic construct Mus musculus clone IMAGE:100066258, MGC:195395 histamine receptor H2 (Hrh2) mRNA, encodes complete protein.
TC0900001809.mm.1	-1.01	0.7614	1.02	0.9697	-1.02	0.7195	1.15	0.6167	1.12	0.8837	-1.04	0.6465
TC0900000891.mm.1	-1.02	0.4979	-1.06	0.9088	1.04	0.7195	1.11	0.4955	-1.07	0.9736	-1.08	0.8827
TC1900001706.mm.1	1.12	0.4419	1.06	0.8787	1.05	0.7195	1.12	0.8802	1.05	0.9671	-1.05	0.8853
TC0900000556.mm.1	-1.89	0.1688	-1.7	0.721	-1.12	0.7195	-1.28	0.5845	1.32	0.7289	-1.58	0.1235
TC1100002658.mm.1	-1.04	0.7406	1.05	0.9789	-1.09	0.7195	1.05	0.9249	1.13	0.8616	-1.2	0.1974
TC1800000080.mm.1	-1.12	0.7866	-1.36	0.7363	1.22	0.7195	1.21	0.7772	1.09	0.9785	1.03	0.9971
TC0600002915.mm.1	1.01	0.8812	-1.15	0.9037	1.17	0.7196	1.05	0.8647	-1.02	0.9779	1.25	0.7019
TC0500000717.mm.1	1.12	0.4945	1.15	0.6808	-1.03	0.7197	1.1	0.6508	1.22	0.6798	1.33	0.1757	Srd5a3	steroid 5 alpha-reductase 3
TC0900002541.mm.1	1.07	0.6565	1.01	0.9875	1.05	0.7197	1.66	0.2	1.4	0.9024	1.2	0.8397	Tpm1	tropomyosin 1, alpha
TC1200001834.mm.1	1.04	0.5173	-1.07	0.9199	1.11	0.7197	-1.03	0.6822	1.04	0.934	-1.08	0.2823	Mis18bp1	MIS18 binding protein 1
TC0400000795.mm.1	1.04	0.7029	-1.03	0.9938	1.07	0.7197	1.24	0.9128	1.29	0.7927	1.03	0.9811	Gm11245	predicted gene 11245 [Source:MGI Symbol;Acc:MGI:3651884]
TC0800001602.mm.1	1.06	0.9057	1.18	0.7797	-1.11	0.7197	1.01	0.9286	-1.6	0.4773	-1.09	0.8054	Gm22545	predicted gene, 22545 [Source:MGI Symbol;Acc:MGI:5452322]
TC0X00000959.mm.1	1.08	0.2352	1.06	0.7529	1.02	0.7197	1.17	0.6156	1.12	0.9021	1.18	0.5172
TC0X00002546.mm.1	-1.08	0.9215	-1.02	0.8792	-1.06	0.7197	1.17	0.8094	1.06	0.9698	1.11	0.9416	Gm14739	predicted gene 14739 [Source:MGI Symbol;Acc:MGI:3705446]
TC0500002608.mm.1	1	0.8278	1.03	0.7482	-1.03	0.7198	1.14	0.7024	1.01	0.9842	-1.11	0.8957	Lnx1	ligand of numb-protein X 1
TC1300001167.mm.1	1.04	0.7109	1.14	0.7175	-1.09	0.7198	1.03	0.9106	1.03	0.9873	1.12	0.3733
TC0100001113.mm.1	1.02	0.9572	1.09	0.8017	-1.07	0.7198	-1.09	0.7916	-1.17	0.974	-1.09	0.6405
TC1100000061.mm.1	-1.28	0.2323	-1.11	0.7517	-1.15	0.7198	1.9	0.4922	-1.42	0.8928	2	0.5746	Rasl10a	RAS-like, family 10, member A
TC0700000048.mm.1	-1.02	0.7635	-1.02	0.9688	-1.01	0.7198	1.01	0.7471	-1.08	0.9421	1.09	0.4004	Zfp628	zinc finger protein 628
TC0700000065.mm.1	-1.03	0.9148	1.08	0.7848	-1.11	0.7198	-1.08	0.8997	-1.19	0.6327	-1.18	0.189
TC0500002658.mm.1	1.26	0.4004	1.04	0.8526	1.21	0.7198	1.04	0.9095	-1.11	0.9703	1.24	0.2952	Gm22553	predicted gene, 22553
TC0X00002356.mm.1	1.07	0.6535	1.13	0.7053	-1.05	0.7198	-1.2	0.7265	-1.14	0.8589	-1.08	0.7707	Mir465b-1; Mir465b-2	microRNA 465b-1; microRNA 465b-2
TC0X00002358.mm.1	1.07	0.6535	1.13	0.7053	-1.05	0.7198	-1.2	0.7265	-1.14	0.8589	-1.08	0.7707	Mir465b-1; Mir465b-2	microRNA 465b-1 (Mir465b-1), microRNA.; microRNA 465b-2 (Mir465b-2), microRNA.; microRNA 465b-2; microRNA 465b-1
TC1300001659.mm.1	1.08	0.8587	1.08	0.9177	-1	0.7198	-1	0.8131	-1.06	0.9341	1	0.998
TC1400002196.mm.1	-1.49	0.4145	-1.31	0.8608	-1.14	0.7198	1.46	0.5496	1.29	0.9446	-1.96	0.0368	Gm27010; RP24-271M20.8	predicted gene, 27010 [Source:MGI Symbol;Acc:MGI:5504125]; novel transcript
TC0500000533.mm.1	-1.03	0.7276	1	0.9845	-1.03	0.7199	-1.03	0.7693	1.01	0.9827	-1.15	0.611	Zcchc4	zinc finger, CCHC domain containing 4
TC1700000912.mm.1	-1.06	0.7638	1.03	0.9688	-1.1	0.7199	-1.04	0.9996	-1.06	0.9873	-1.16	0.2754	Mrps10	mitochondrial ribosomal protein S10
TC1300001546.mm.1	1.36	0.1837	1.15	0.7276	1.18	0.7199	-1.28	0.244	-1.06	0.9413	-1.15	0.3241	Zfp389	zinc finger protein 389
TC1000000917.mm.1	-1.44	0.3439	-1.21	0.8185	-1.19	0.7199	1.03	0.9603	-1.39	0.9237	-1.44	0.1959
TC0X00000645.mm.1	-1.53	0.7152	-1.9	0.7176	1.24	0.7199	1.28	0.2582	1.29	0.5691	-1.95	0.0436	n-R5s8	nuclear encoded rRNA 5S 8 [Source:MGI Symbol;Acc:MGI:4421742]
TC1400002544.mm.1	-1.43	0.4583	-1.2	0.8874	-1.19	0.7199	1	0.9797	1.63	0.7542	-2.51	0.048	Gm19351	PREDICTED: predicted gene, 19351 (Gm19351), miscRNA.
TC1700001205.mm.1	-1.03	0.9655	-1.04	0.8061	1.01	0.7199	1.08	0.8864	1.08	0.9787	1.03	0.9788	Gm22215	predicted gene, 22215 [Source:MGI Symbol;Acc:MGI:5451992]
TC1700001739.mm.1	-1.11	0.7294	1.05	0.9836	-1.17	0.7199	1.08	0.9472	1.15	0.9826	1.04	0.898
TC0200004134.mm.1	1.15	0.3941	1.19	0.668	-1.03	0.72	1.22	0.2616	1.12	0.7658	1.22	0.1427
TC0800001904.mm.1	-1.09	0.3988	1.02	0.8518	-1.11	0.72	-1	0.7996	-1.05	0.9256	-1.04	0.9073
TC1700002121.mm.1	-1.02	0.8971	1.12	0.7749	-1.13	0.72	1.13	0.474	-1.1	0.8916	1.19	0.7291
TC0400003080.mm.1	1.03	0.8821	-1.01	0.9035	1.04	0.7201	-1.21	0.5758	-1.03	0.9842	-1.09	0.8007	4930551L18Rik; RP23-77I17.2	RIKEN cDNA 4930551L18 gene [Source:MGI Symbol;Acc:MGI:1922511]; novel transcript (4930551L18Rik)
TC0600003482.mm.1	1.05	0.455	1.01	0.8854	1.05	0.7201	1.17	0.6734	1	0.9938	-1.15	0.4722	Amn1	antagonist of mitotic exit network 1
TC0100003868.mm.1	1.01	0.7081	1.06	0.7168	-1.05	0.7201	-1.68	0.0058	1	0.9464	-1.43	0.0381
TC1400002217.mm.1	1	0.6449	-1.02	0.983	1.02	0.7201	1.03	0.9309	-1.03	0.9446	1.03	0.9301	Gata4	GATA binding protein 4
TC0800001745.mm.1	1.11	0.2575	1.23	0.6629	-1.11	0.7201	-1.81	0.2054	-1.67	0.8447	1.15	0.7533	Coprs	coordinator of PRMT5, differentiation stimulator
TC0200000861.mm.1	1.02	0.8464	1.1	0.7516	-1.07	0.7201	1.04	0.9998	1.01	0.9641	1.09	0.7885	Gm13517	predicted gene 13517 [Source:MGI Symbol;Acc:MGI:3649620]
TC0600000101.mm.1	1.14	0.6486	1.02	0.9848	1.12	0.7201	1.15	0.9527	-1.03	0.9612	-1.31	0.2704
TC0900000726.mm.1	-1.05	0.8085	1.05	0.9467	-1.1	0.7201	1	0.9186	-1.03	0.9796	1.15	0.3945
TC1400000550.mm.1	-1	0.9886	-1.1	0.8207	1.09	0.7201	1.01	0.999	-1.15	0.9918	-1.24	0.4801	Olfr727	olfactory receptor 727
TC0200000718.mm.1	1.03	0.645	1	0.983	1.03	0.7202	1.1	0.9902	1.18	0.9383	1.06	0.8801	Wdr38	WD repeat domain 38; WD repeat domain 38 (Wdr38), mRNA.
TC0200001651.mm.1	-1.03	0.7141	-1.14	0.989	1.11	0.7202	-1.3	0.3358	-1.14	0.879	-1.09	0.8767	Olfr1293-ps	olfactory receptor 1293, pseudogene
TC1200002052.mm.1	-1.03	0.6319	-1.15	0.6997	1.11	0.7203	-1.15	0.562	-1.11	0.7828	-1.02	0.8069
TC1100003962.mm.1	-1.15	0.7904	1.01	0.9555	-1.16	0.7204	-1.11	0.8685	1.43	0.5511	1.04	0.8804	Cacng4	calcium channel, voltage-dependent, gamma subunit 4
TC1700002688.mm.1	1.03	0.5799	1.01	0.9528	1.03	0.7204	1.07	0.7004	-1.01	0.9942	1.05	0.9089	4833418N02Rik	RIKEN cDNA 4833418N02 gene
TC0200004880.mm.1	-1.02	0.9173	1.01	0.7869	-1.02	0.7204	-1.04	0.9981	-1.06	1	1.03	0.7504	Tmem74bos; RP23-402M7.2; BC052486	transmembrane 74B, opposite strand [Source:MGI Symbol;Acc:MGI:3039588]; novel transcript; cDNA sequence BC052486
TC0900002134.mm.1	-1.02	0.8993	-1.01	0.7764	-1.01	0.7204	-1.15	0.8564	-1.09	0.919	-1.08	0.7357
TC0300001459.mm.1	-1.08	0.2803	-1.23	0.7847	1.14	0.7204	-1.13	0.8442	-1.13	0.8916	-1.12	0.5773
TC1100000359.mm.1	-1.07	0.6839	-1.01	0.9987	-1.06	0.7204	1.05	0.9496	1.03	0.968	1.02	0.8557	Gm12120; RP23-417K16.2	predicted gene 12120 [Source:MGI Symbol;Acc:MGI:3651991]; putative novel transcript
TC0500000143.mm.1	-1.84	0.6651	-1.1	0.9899	-1.67	0.7204	-2.05	0.1224	1.7	0.6794	-4.23	0.0139
TC1100000962.mm.1	-1	0.8839	-1	0.9025	1	0.7204	-1.01	0.9714	-1.02	0.9554	1.15	0.6533
TC0100000780.mm.1	-1.97	0.2298	-1.48	0.751	-1.33	0.7205	1.32	0.644	-1.04	0.977	-1.23	0.3456	Gm22786	predicted gene, 22786 [Source:MGI Symbol;Acc:MGI:5452563]
TC1200002472.mm.1	1	0.5313	1.11	0.6832	-1.1	0.7205	1.04	0.9195	-1.24	0.6742	-1.14	0.6606	Ighv3-3	immunoglobulin heavy variable V3-3
TC1100001889.mm.1	1.06	0.7413	1.13	0.7238	-1.06	0.7206	1.09	0.5333	-1.1	0.7945	-1.06	0.6405	Otop2	otopetrin 2
TC0100003210.mm.1	1.18	0.2388	1.02	0.7551	1.16	0.7206	1.13	0.8771	-1.04	0.9122	1.43	0.0747	Rgs18	regulator of G-protein signaling 18
TC1500000602.mm.1	1.16	0.8832	1.07	0.9032	1.08	0.7206	1.14	0.6663	1.15	0.6491	1.17	0.5394
TC1000002020.mm.1	1.17	0.1305	1.1	0.6985	1.06	0.7206	1.06	0.9008	-1	0.9167	-1.11	0.6429
TC1000002130.mm.1	-1.84	0.808	-2.45	0.7416	1.33	0.7206	-1.16	0.9223	1.12	0.8149	-1.39	0.5682
TC1000002273.mm.1	1.23	0.9721	-1.12	0.8487	1.38	0.7206	1.02	0.8748	1.01	0.9618	1.05	0.8869	Gm25862	predicted gene, 25862 [Source:MGI Symbol;Acc:MGI:5455639]
TC1100003516.mm.1	1.1	0.9037	1.18	0.7786	-1.07	0.7206	-1.06	0.9939	-1.14	0.8608	-1.07	0.844
TC1400000380.mm.1	1.04	0.4819	1.08	0.6798	-1.04	0.7208	1.23	0.8637	1.06	0.9524	1.11	0.9011
TC1400002320.mm.1	1.02	0.7825	1.69	0.7359	-1.66	0.7209	2.32	0.1031	3.33	0.3424	1.19	0.6917	Gm27177; RP23-103I12.3	predicted gene 27177 [Source:MGI Symbol;Acc:MGI:5521020]; novel transcript, antisense to Loxl2 and a copy of Entpd4
TC0900000296.mm.1	-1.02	0.824	1.07	0.9387	-1.09	0.7209	1.07	0.7705	-1.02	0.9321	-1.08	0.9304	Ets1	E26 avian leukemia oncogene 1, 5 domain; E26 avian leukemia oncogene 1, 5' domain
TC0400001657.mm.1	-1.09	0.4193	-1.04	0.8635	-1.05	0.7209	-1.04	0.7363	-1.02	0.9428	-1.02	0.8148	Stpg1	sperm tail PG rich repeat containing 1
TC1800000195.mm.1	1.01	0.9869	1.04	0.8198	-1.02	0.7209	-1.02	0.9614	-1.13	0.994	-1.07	0.9789
TC1000001994.mm.1	-1	0.9924	1.09	0.834	-1.09	0.7209	1.05	0.8123	1.01	0.9785	1.21	0.2036	Fam26f	family with sequence similarity 26, member F
TC1000002923.mm.1	1.15	0.4471	1.02	0.8809	1.13	0.7209	1	0.8848	1.02	1	1.16	0.9671
TC0700001635.mm.1	1.02	0.6417	1.04	0.7029	-1.02	0.7209	-1.1	0.5442	-1.09	0.9002	-1.09	0.6724
TC1900001252.mm.1	1.1	0.9851	1.13	0.8395	-1.03	0.7209	1.23	0.7686	-1	0.9931	-1.22	0.5829
TC0600000318.mm.1	1.03	0.7211	-1.01	0.7197	1.04	0.7209	-1.1	0.9995	-1.03	0.9562	-1.03	0.8771
TC0100002536.mm.1	-1.12	0.6298	-1.07	0.9767	-1.05	0.7209	-1.11	0.9186	-1.03	0.9524	1.09	0.8265
TC0200002572.mm.1	-1	0.8112	1.08	0.9452	-1.09	0.7209	-1.08	0.8641	-1.12	0.9318	-1.13	0.6671
TC0700002597.mm.1	1.1	0.4648	1.05	0.8905	1.05	0.7209	-1.03	0.9709	-1.04	0.9146	1.02	0.8522	Tescl	tescalcin-like
TC0Y00000527.mm.1	-1.07	0.8009	1.01	0.7405	-1.07	0.7209	-1.07	0.6274	-1.01	0.8837	1.01	0.8553	Gm21892	predicted gene, 21892
TC0Y00000531.mm.1	-1.07	0.8009	1.01	0.7405	-1.07	0.7209	-1.07	0.6274	-1.01	0.8837	1.01	0.8553	Gm21862	predicted gene, 21862
TC1100002442.mm.1	-1.12	0.5792	-1.09	0.689	-1.03	0.7209	1.45	0.3496	1.3	0.9691	1.07	0.9839	Gm12101	predicted gene 12101 [Source:MGI Symbol;Acc:MGI:3651193]
TC0100003035.mm.1	1.21	0.1842	1.21	0.7276	1	0.721	-1.07	0.8666	1.28	0.9505	1.1	0.8153	Cd55b	CD55 molecule, decay accelerating factor for complement B
TC0600002478.mm.1	1	0.9898	1	0.8227	1	0.721	-1.01	0.9944	1.01	0.9991	-1.04	0.8985	4933431G14Rik	RIKEN cDNA 4933431G14 gene; RIKEN cDNA 4933431G14 gene (4933431G14Rik), non-coding RNA.; RIKEN cDNA 4933431G14 gene (4933431G14Rik), transcript variant 1, non-coding RNA.
TC0100001034.mm.1	1.05	0.5474	1.01	0.9363	1.04	0.7211	1.1	0.6492	-1.07	0.8753	-1.02	0.776	D830032E09Rik	RIKEN cDNA D830032E09 gene
TC0700000028.mm.1	1.03	0.273	1.07	0.7787	-1.04	0.7211	-1.03	0.8431	1.03	0.9931	1.02	0.9022	Lilra5	leukocyte immunoglobulin-like receptor, subfamily A (with TM domain), member 5
TC0X00000724.mm.1	1.16	0.5241	1.05	0.9228	1.1	0.7211	-1.38	0.5321	-1.17	0.9141	-1.1	0.8885	Xlr4d-ps	X-linked lymphocyte-regulated 4D, pseudogene
TC1700002708.mm.1	1.05	0.8008	1.16	0.7405	-1.11	0.7211	-1.07	0.929	-1.2	0.8815	-1	0.642	Gm26612	predicted gene, 26612 [Source:MGI Symbol;Acc:MGI:5477106]
TC0200000685.mm.1	-1	0.9388	1.09	0.8682	-1.09	0.7211	-1.06	0.9038	-1.21	0.7161	-1.05	0.585	Olfr368	olfactory receptor 368
TC0200002049.mm.1	-1.18	0.9423	1.24	0.7973	-1.46	0.7211	-1.04	0.9942	-1.15	0.977	-1.54	0.4452	Gm27449	predicted gene, 27449 [Source:MGI Symbol;Acc:MGI:5530831]
TC0300001139.mm.1	-2.01	0.0869	-1.64	0.6783	-1.22	0.7211	1.25	0.58	-1.09	0.9844	-2.01	0.0385
TC0400001991.mm.1	1.03	0.6933	-1.2	0.7135	1.24	0.7211	-1.33	0.743	-1.7	0.7726	-1.83	0.1587
TC0800002459.mm.1	-2.73	0.3582	-1.76	0.8279	-1.55	0.7211	-1.02	0.9587	1.25	0.9122	-2.33	0.0308
TC1600000920.mm.1	-1.63	0.225	-1.13	0.7484	-1.44	0.7211	1.29	0.5768	-1.32	0.9462	-2.79	0.1092
TC1700001891.mm.1	1.07	0.5961	1.01	0.9612	1.06	0.7211	1.16	0.591	1.06	0.9663	1.13	0.2686	Gm4152	predicted gene 4152 [Source:MGI Symbol;Acc:MGI:3782328]
TC1100003523.mm.1	1.23	0.5246	1.48	0.6832	-1.2	0.7212	-1.01	0.9494	1.11	0.8943	1.38	0.0269	Pctp	phosphatidylcholine transfer protein; Synthetic construct Mus musculus clone IMAGE:100062268, MGC:190442 phosphatidylcholine transfer protein (Pctp) mRNA, encodes complete protein.
TC0100002125.mm.1	1.03	0.832	1.01	0.9337	1.02	0.7212	-1.18	0.8191	-1.06	0.9342	-1.14	0.6715
TC1400000113.mm.1	-1.01	0.7316	1.03	0.7229	-1.04	0.7212	-1.31	0.7543	-1.27	0.7099	-1.09	0.7696	Olfr721-ps1	olfactory receptor 721, pseudogene 1 [Source:MGI Symbol;Acc:MGI:3030555]
TC1400001186.mm.1	-1	0.9866	1.06	0.8384	-1.07	0.7213	1.06	0.8319	-1.08	0.9265	-1.04	0.9989
TC0600003203.mm.1	1.13	0.0981	1.14	0.6832	-1.01	0.7213	-1.82	0.1947	-1.29	0.9815	-1.18	0.7524	Itfg2	integrin alpha FG-GAP repeat containing 2
TC0200002954.mm.1	1.01	0.9136	1.06	0.7848	-1.05	0.7213	1.15	0.5837	1.01	0.9593	-1.06	0.9774
TC0500000304.mm.1	-1.11	0.4026	1.04	0.8531	-1.15	0.7213	-1.23	0.7892	-1.06	0.9973	-1.25	0.64
TC1000000513.mm.1	-1.65	0.2014	-1.38	0.7376	-1.19	0.7213	1.21	0.7529	1.03	0.9869	-2.38	0.0106
TC0100003397.mm.1	-1.14	0.216	-1.04	0.7452	-1.1	0.7214	-1.01	0.8816	-1.05	0.9638	-1.61	0.0209	Prrc2c	proline-rich coiled-coil 2C
TC0200000391.mm.1	1.2	0.255	1.12	0.7666	1.08	0.7214	1.11	0.7483	1.15	0.8964	1.12	0.4768	Zmynd19	zinc finger, MYND domain containing 19
TC1800000635.mm.1	-1.03	0.843	1.02	0.751	-1.05	0.7214	-1.07	0.7351	1.02	0.979	1.01	0.8823	Bvht	braveheart long non-coding RNA
TC0900002462.mm.1	1.03	0.956	1.07	0.8017	-1.04	0.7214	-1.15	0.3945	-1.06	0.9446	-1.04	0.8241
TC1000000213.mm.1	1.09	0.5753	1.15	0.6878	-1.05	0.7214	-1.03	0.9555	-1.11	0.8651	-1.12	0.5216	Gm15271; RP23-232L11.2	predicted gene 15271 [Source:MGI Symbol;Acc:MGI:3705206]; novel transcript
TC1700002512.mm.1	1.01	0.7472	1.01	0.9768	-1.01	0.7214	1.09	0.4436	1.02	0.9446	-1.05	0.9982
TC0700000830.mm.1	-1.71	0.4243	-1.04	0.8658	-1.64	0.7214	-1.88	0.324	1.07	0.9744	-1.48	0.4574	LOC100861642	PREDICTED: uncharacterized LOC100861642 (LOC100861642), miscRNA.
TC0200000956.mm.1	-1.35	0.3049	-2.02	0.6635	1.49	0.7214	1.71	0.151	1.17	0.9785	-1.56	0.0897
TC0400000984.mm.1	1.15	0.8083	1.3	0.7419	-1.13	0.7214	1.07	0.9233	1.19	0.7726	-1.09	0.7079	Gm26154	predicted gene, 26154 [Source:MGI Symbol;Acc:MGI:5455931]
TC0500000551.mm.1	1.07	0.451	1.18	0.6737	-1.1	0.7214	-1.08	0.9944	1.05	0.9223	-1.03	0.727
TC0700001625.mm.1	-1.16	0.2301	-1.19	0.6629	1.03	0.7214	1.18	0.7657	-1.11	0.9663	-1.05	0.8318
TC0700004434.mm.1	-1.32	0.5313	-1.28	0.9264	-1.03	0.7214	1.23	0.7592	-1.13	0.9826	-1.22	0.6164
TC0900002059.mm.1	-1.05	0.8526	1.01	0.7536	-1.06	0.7214	-1.21	0.1377	-1.17	0.655	-1.08	0.2707	Olfr891	olfactory receptor 891
TC1300001884.mm.1	-1.29	0.3446	-1.03	0.8183	-1.25	0.7214	1.31	0.7671	-1.09	0.8244	-1.03	0.4339
TC4_GL456216_random00000004.mm.1	-1.35	0.4287	-1.35	0.868	1	0.7214	-1.4	0.5909	-1.45	0.6598	-1.38	0.214
TC0200002166.mm.1	-1.02	0.9363	-1.09	0.7954	1.07	0.7215	-1.67	0.042	-1	0.9341	-1.07	0.8955	Rin2	Ras and Rab interactor 2
TC0400000497.mm.1	1	0.7137	1	0.9896	-1	0.7215	-1.18	0.5489	1.13	0.9569	-1.07	0.8247	Ccdc180	coiled-coil domain containing 180
TC1600002180.mm.1	-1.33	0.8846	-1.2	0.7702	-1.11	0.7215	1.58	0.1335	1.12	0.966	-1.01	0.9704	Car15	carbonic anhydrase 15
TC0600001258.mm.1	1.01	0.6176	1.02	0.9715	-1	0.7215	1.11	0.9051	1.2	0.851	-1.06	0.8272	Irak2	interleukin-1 receptor-associated kinase 2
TC0700002731.mm.1	1.07	0.6331	1.01	0.9777	1.06	0.7215	-1.13	0.5814	-1.18	0.626	-1.1	0.3981	Zfp940	zinc finger protein 940
TC0500002312.mm.1	-1	0.9931	-1.08	0.8255	1.08	0.7215	-1.02	0.8498	1.05	0.9622	1.08	0.7539
TC0400000380.mm.1	1.01	0.5715	1.09	0.6878	-1.08	0.7215	-1.06	0.8774	1.02	0.9843	1.06	0.6579
TC0100002794.mm.1	-1.01	0.8544	1.11	0.7549	-1.12	0.7215	1.01	0.843	-1.06	0.9815	-1.1	0.6964
TC0900001963.mm.1	-1.39	0.2451	-1.34	0.759	-1.03	0.7215	2.69	0.1869	1.14	0.9985	-2.98	0.0312	Gm15521; RP23-96M8.1	predicted gene 15521 [Source:MGI Symbol;Acc:MGI:3782968]; novel transcript
TC1400000824.mm.1	1.03	0.8542	1.03	0.9211	-1	0.7215	1.04	0.9485	-1.01	0.9892	1.23	0.4213
TC1_GL456211_random00000019.mm.1	-1.58	0.1924	-1.04	0.7335	-1.53	0.7215	1.02	0.9105	-1.09	0.9524	-1.09	0.6927
TC0200001010.mm.1	-1	0.561	1.06	0.943	-1.06	0.7215	-1.25	0.2142	-1.09	0.898	1.12	0.2319	Gm13623	predicted gene 13623 [Source:MGI Symbol;Acc:MGI:3649578]
TC0400000879.mm.1	1.14	0.6734	1.06	0.9933	1.08	0.7215	1.01	0.955	1.01	0.9491	1	0.7929	Gm12646	predicted gene 12646 [Source:MGI Symbol;Acc:MGI:3649679]
TC0500000773.mm.1	1	0.4706	1.08	0.8935	-1.08	0.7215	1.38	0.5393	-1.16	0.8958	-1.75	0.1994
TC1700002706.mm.1	-1.64	0.1593	-1.58	0.7149	-1.04	0.7215	1.33	0.7279	1.01	0.9999	-2.64	0.0052
TC1200000744.mm.1	1.04	0.7408	-1	0.9799	1.05	0.7216	1.05	0.7835	-1.05	0.8577	-1.13	0.2513	Susd6	sushi domain containing 6
TC0900000558.mm.1	-1.02	0.8673	1.01	0.9132	-1.04	0.7216	-1.17	0.4918	1.06	0.9587	1.09	0.7942
TC0200001754.mm.1	1.03	0.8529	1.07	0.9219	-1.03	0.7216	-1.05	0.889	-1.19	0.6881	-1.08	0.7584
TC1100002946.mm.1	-1.13	0.2155	-1.05	0.7448	-1.07	0.7217	1	0.963	-1.04	0.9617	-1.22	0.1592	Zfp287	zinc finger protein 287
TC1700001096.mm.1	1	0.6517	1	0.985	-1	0.7217	1	0.9162	-1.05	0.8818	-1.06	0.6836	Lama1	laminin, alpha 1; Synthetic construct Mus musculus clone IMAGE:100069460, MGC:199362 laminin, alpha 1 (Lama1) mRNA, encodes complete protein.
TC0200002136.mm.1	1.15	0.47	1.19	0.6774	-1.04	0.7217	-1.13	0.6895	1.2	0.8766	1.18	0.8328	Dstn	destrin
TC0800001892.mm.1	1.02	0.9678	1.04	0.8086	-1.01	0.7217	1.08	0.487	1.13	0.8845	1.16	0.4615
TC1100001029.mm.1	1.2	0.5253	1.08	0.9232	1.11	0.7217	-1.03	0.6451	-1.01	0.9693	-1.05	0.8996	Olfr396-ps1	olfactory receptor 396, pseudogene 1
TC1700000197.mm.1	-1.01	0.9014	-1.22	0.7782	1.2	0.7217	1.01	0.9593	-1.29	0.7411	-1.19	0.3195
TC1000002350.mm.1	1.19	0.1708	1.22	0.6629	-1.03	0.7218	-1.2	0.0639	1.02	0.9818	-1.03	0.5718	Phyhipl; D630013N20Rik	phytanoyl-CoA hydroxylase interacting protein-like; RIKEN cDNA D630013N20 gene; RIKEN cDNA D630013N20 gene (D630013N20Rik), transcript variant 1, non-coding RNA.; RIKEN cDNA D630013N20 gene (D630013N20Rik), transcript variant 2, non-coding RNA.
TC0600002622.mm.1	-1.19	0.1838	-1.16	0.7276	-1.02	0.7218	-1.33	0.9553	-1.26	0.9203	-1.02	0.9166
TC0900002718.mm.1	1.19	0.4753	1.04	0.896	1.14	0.7218	-1.27	0.7003	-1.27	0.7738	-1.29	0.3197	Gm8074	predicted gene 8074 [Source:MGI Symbol;Acc:MGI:3643195]
TC1000001632.mm.1	1.01	0.4071	1.01	0.8553	1.01	0.7218	1.03	0.824	-1.15	0.9341	1.01	0.8131	Olfr774	olfactory receptor 774; Synthetic construct Mus musculus clone IMAGE:100015869, MGC:183470 olfactory receptor 774 (Olfr774) mRNA, encodes complete protein.
TC0100000134.mm.1	1.05	0.8258	1.17	0.7482	-1.11	0.7219	-1.12	0.8563	-1.55	0.8571	-1.39	0.4739
TC0200001177.mm.1	-1.07	0.94	-1.14	0.7968	1.06	0.7219	1.17	0.7793	1.03	0.9779	-1.15	0.5428
TC0600001550.mm.1	1.09	0.4378	1.13	0.6715	-1.03	0.7219	-1.09	0.7988	-1.08	0.934	1.08	0.7874	Gm8837	predicted gene 8837 [Source:MGI Symbol;Acc:MGI:3643713]
TC1200002416.mm.1	-1.03	0.7167	-1.01	0.9889	-1.02	0.722	-1.05	0.6607	1.07	0.9584	1.24	0.498	Ppp1r13b	protein phosphatase 1, regulatory (inhibitor) subunit 13B
TC0X00003232.mm.1	1.02	0.5537	-1.07	0.9392	1.09	0.722	1.02	0.9363	-1.05	0.9165	1.13	0.5777	Magea5	melanoma antigen, family A, 5
TC0600000228.mm.1	1.07	0.4252	1.03	0.8662	1.05	0.722	1	0.7238	-1.04	0.8765	1.04	0.9911	Fam71f1	family with sequence similarity 71, member F1; family with sequence similarity 71, member F1 (Fam71f1), mRNA.
TC0100002162.mm.1	1.1	0.6639	1.11	0.9889	-1.01	0.722	-1.04	0.9276	-1.04	0.9909	1.17	0.3682
TC0200003493.mm.1	-2.35	0.0969	-2.08	0.6832	-1.13	0.722	1.63	0.3152	1.12	0.9724	-1.92	0.0497
TC0400000747.mm.1	-1.02	0.7223	1.06	0.9869	-1.08	0.722	1.24	0.8899	-1.28	0.9446	-1.07	0.9932
TC1300002662.mm.1	-1.09	0.5252	-1.36	0.6832	1.25	0.722	-1.01	0.7263	-1.18	0.9736	-1.73	0.02
TC1500002017.mm.1	-1.09	0.3689	-1.07	0.8325	-1.03	0.722	-1.05	0.8956	-1.01	0.9927	-1.01	0.8108
TC1500002290.mm.1	-1	0.9126	1.04	0.8863	-1.04	0.722	1.24	0.5662	1.2	0.6937	1.08	0.5826
TC1100001748.mm.1	-1	0.7986	-1.01	0.9527	1	0.7221	1.04	0.844	-1.04	0.9818	1.21	0.1691	Mrc2	mannose receptor, C type 2
TC1100003667.mm.1	-1.01	0.7715	1.01	0.9664	-1.02	0.7221	1.03	0.7392	-1	0.938	-1.15	0.432	Fbxl20	F-box and leucine-rich repeat protein 20
TC0700001209.mm.1	1.04	0.9821	1.03	0.8177	1.01	0.7221	-1.02	0.9242	-1.18	0.6078	-1.1	0.6183
TC0500000877.mm.1	-1.01	0.7006	1.04	0.9962	-1.06	0.7221	1.08	0.783	-1.19	0.9341	1.22	0.2614	Stbd1	starch binding domain 1
TC1000000848.mm.1	1	0.4152	-1.01	0.86	1.01	0.7221	-1.23	0.289	-1.03	0.9779	-1.72	0.0024	Dazap1	DAZ associated protein 1
TC0700004404.mm.1	-1.21	0.6473	-1.45	0.7053	1.2	0.7221	1.22	0.6336	-1.06	0.9433	1.69	0.4106	Chst15	carbohydrate (N-acetylgalactosamine 4-sulfate 6-O) sulfotransferase 15
TC0700002435.mm.1	1.11	0.2744	-1.02	0.779	1.13	0.7221	-1.14	0.4449	-1.08	0.9634	-1.16	0.3489	Ceacam15	carcinoembryonic antigen-related cell adhesion molecule 15
TC0300000661.mm.1	-1.12	0.8287	-1.17	0.7483	1.04	0.7221	-1.07	0.9875	-1.02	0.9807	-1.38	0.1999
TC0700003612.mm.1	1.2	0.6412	1.25	0.7029	-1.04	0.7221	-1.31	0.4487	-1.69	0.5586	-1.3	0.7447
TC1100001446.mm.1	-1.03	0.7729	1.07	0.9659	-1.1	0.7221	1.03	0.9263	-1.02	0.9782	1.04	0.7599	Cdc34-ps	cell division cycle 34 homolog, pseudogene (S. cerevisiae)
TC1900001186.mm.1	-1.08	0.5602	-1.06	0.9422	-1.01	0.7221	-1.13	0.8762	-1.08	0.9947	-1.03	0.9712	Gm24124	predicted gene, 24124 [Source:MGI Symbol;Acc:MGI:5453901]
TC1900001064.mm.1	-1.26	0.095	-1.41	0.6629	1.12	0.7222	1.39	0.1505	1.26	0.7421	1.06	0.9312	9830166K06Rik	RIKEN cDNA 9830166K06 gene; RIKEN cDNA 9830166K06 gene (9830166K06Rik), non-coding RNA.
TC0700002589.mm.1	-1	0.7316	-1	0.9839	-1	0.7222	1.11	0.6148	-1.03	0.9663	-1.01	0.8946
TC0700001437.mm.1	1.35	0.3361	1.01	0.813	1.34	0.7222	1.09	0.8543	1	0.9764	1.01	0.938	Rpl31	ribosomal protein L31
TC0400003916.mm.1	1.04	0.7392	-1	0.9807	1.05	0.7223	1.18	0.8765	1.19	0.8818	1.51	0.1112
TC0200001431.mm.1	-1.08	0.725	-1.12	0.986	1.03	0.7224	1.09	0.5488	-1.09	0.9625	1.09	0.8035
TC0600001562.mm.1	1.03	0.6597	1.11	0.706	-1.08	0.7224	-1.23	0.6142	1.01	0.9767	-1.12	0.799	Tas2r102	taste receptor, type 2, member 102; Synthetic construct Mus musculus clone IMAGE:100066264, MGC:195401 taste receptor, type 2, member 102 (Tas2r102) mRNA, encodes complete protein.
TC0900002615.mm.1	-1.39	0.271	-1.32	0.7764	-1.05	0.7224	-1.15	0.7954	1.16	0.8965	-1.55	0.1156
TC1100002236.mm.1	1.01	0.6924	1.03	0.9997	-1.02	0.7224	-1.08	0.9754	1.03	0.9947	1.02	0.7201
TC1200001893.mm.1	-1.09	0.4319	-1.03	0.8697	-1.06	0.7225	1.15	0.9564	-1.08	0.8826	-1.2	0.0828	Timm9	translocase of inner mitochondrial membrane 9
TC1600000856.mm.1	1.09	0.681	1.19	0.7123	-1.09	0.7225	-1.13	0.8506	-1.01	0.9891	-1.14	0.5348
TC0200002864.mm.1	-1.09	0.5702	1.02	0.9473	-1.11	0.7225	-1.06	0.9548	-1.05	0.9663	-1.19	0.3629	Gm13176	predicted gene 13176 [Source:MGI Symbol;Acc:MGI:3651289]
TC0300000520.mm.1	1.24	0.9608	1.1	0.8044	1.13	0.7225	1.22	0.5904	1.12	0.9617	1.09	0.9919
TC0900002253.mm.1	1.1	0.3817	1.06	0.8405	1.04	0.7225	-1.07	0.8377	-1.14	0.7853	1.13	0.419
TC1700002217.mm.1	1.05	0.5735	1.17	0.6878	-1.12	0.7226	1.05	0.8709	-1.02	0.9569	1.17	0.3186
TC1400000466.mm.1	1.18	0.1282	1.09	0.6963	1.08	0.7226	-1.21	0.3686	-1.23	0.7981	-1.12	0.8075	BC061237	cDNA sequence BC061237
TC0600003209.mm.1	-1.21	0.4604	1.03	0.8873	-1.25	0.7226	-1.14	0.4947	-1.15	0.9393	-1.13	0.4725
TC1300002528.mm.1	-1.45	0.2078	-1.04	0.7411	-1.39	0.7226	-1.1	0.9196	1.05	0.8935	-1.02	0.7728
TC1800000864.mm.1	1.02	0.3734	1.01	0.8353	1.01	0.7226	1.05	0.5237	-1.06	0.9682	1.03	0.9569	Gm26012	predicted gene, 26012 [Source:MGI Symbol;Acc:MGI:5455789]
TC1900001520.mm.1	1.04	0.7754	1.08	0.735	-1.04	0.7226	1.13	0.8211	1.02	0.9341	1.09	0.9046
TC0300003245.mm.1	1.1	0.2419	1.09	0.7559	1.01	0.7227	-1.25	0.257	-1.16	0.8752	1.33	0.0121	Gstm6	glutathione S-transferase, mu 6
TC1700001165.mm.1	-1.03	0.9932	1.02	0.8261	-1.05	0.7227	-1.01	0.8857	1	0.9792	1.08	0.5952
TC1200001912.mm.1	1.03	0.4381	1	0.8735	1.03	0.7227	-1	0.9354	-1.06	0.9067	1.06	0.8181	Six1	sine oculis-related homeobox 1
TC0900000043.mm.1	1.07	0.7424	-1.04	0.9797	1.11	0.7227	-1.03	0.9512	-1.21	0.7787	-1.11	0.7269
TC1400001923.mm.1	1.25	0.3236	1.05	0.8044	1.19	0.7227	-1.05	0.9636	-1.06	0.9068	-1	0.7962	Gm10101	predicted gene 10101
TC0100000858.mm.1	-1.26	0.176	-1.35	0.7238	1.06	0.7229	-1.71	0.1001	1.07	0.9242	-1.13	0.9969	Agap1	ArfGAP with GTPase domain, ankyrin repeat and PH domain 1; Synthetic construct Mus musculus clone IMAGE:100069481, MGC:199383 ArfGAP with GTPase domain, ankyrin repeat and PH domain 1 (Agap1) mRNA, encodes complete protein.
TC1400001381.mm.1	-1.01	0.507	-1.02	0.912	1.02	0.7229	-1	0.8754	-1.01	0.9383	1.07	0.814	Gm26650; RP23-71L2.6	predicted gene, 26650 [Source:MGI Symbol;Acc:MGI:5477144]; novel transcript
TC0100003251.mm.1	1.04	0.5054	1.21	0.6832	-1.16	0.7229	1.06	0.8335	1.17	0.7869	1.18	0.3639
TC1600001940.mm.1	1.21	0.4819	1.33	0.6798	-1.1	0.723	1.09	0.9001	-1.05	0.8306	1.14	0.7458	Gm25038	predicted gene, 25038 [Source:MGI Symbol;Acc:MGI:5454815]
TC0X00001253.mm.1	1.03	0.8346	-1.01	0.9332	1.04	0.7231	-1.15	0.4321	-1.24	0.5219	-1.05	0.9373	Gm14985	predicted gene 14985 [Source:MGI Symbol;Acc:MGI:3705725]
TC1000002061.mm.1	-1.01	0.7622	-1.01	0.9714	1	0.7231	1.01	0.997	1.08	0.9464	-1.1	0.6907
TC1300001869.mm.1	-1.06	0.8532	-1.08	0.7549	1.02	0.7231	-1.03	0.9123	-1.12	0.8837	1.04	0.8277
TC1800001451.mm.1	1.03	0.6813	1.09	0.7123	-1.05	0.7231	1.13	0.5877	1.1	0.9589	1.18	0.2889
TC0700004111.mm.1	-1.5	0.062	-1.23	0.668	-1.23	0.7232	2.42	0.2786	-1.2	0.9171	1.57	0.7388	Galnt18	UDP-N-acetyl-alpha-D-galactosamine:polypeptide N-acetylgalactosaminyltransferase 18
TC0500001457.mm.1	1.02	0.9875	1.01	0.822	1.01	0.7232	-1.05	0.8636	-1	0.9938	1.01	0.7623
TC0900001786.mm.1	-1.3	0.2011	-1.2	0.7371	-1.08	0.7232	1.17	0.372	1.01	0.9985	-1.18	0.0669	Cep295	centrosomal protein 295
TC0500002817.mm.1	-1.04	0.793	-1.22	0.9557	1.17	0.7232	1	0.7816	1.01	0.9949	1.32	0.6018
TC0500000054.mm.1	-1.01	0.6316	1.01	0.9765	-1.02	0.7233	1.02	0.9733	-1.07	0.8837	-1.06	0.8671	Abcb4	ATP-binding cassette, sub-family B (MDR/TAP), member 4
TC1700001793.mm.1	1.05	0.8213	1.17	0.9412	-1.12	0.7233	1.24	0.559	1.17	0.9464	-1.02	0.8041
TC1500001007.mm.1	1.04	0.3124	-1.01	0.7998	1.05	0.7233	1.04	0.8377	-1	0.9348	1.06	0.735	Dnajc22	DnaJ (Hsp40) homolog, subfamily C, member 22
TC1100003256.mm.1	1.04	0.8592	1.03	0.9193	1.01	0.7233	-1.14	0.9038	-1.28	0.7756	1.09	0.6179
TC1400002348.mm.1	1	0.948	1.01	0.8	-1.01	0.7233	1.05	0.813	-1.06	0.9161	-1.01	0.983	Npm2	nucleophosmin/nucleoplasmin 2
TC1300000529.mm.1	-1.06	0.8228	1.01	0.9405	-1.08	0.7233	1.05	0.8579	-1.11	0.9785	-1.15	0.3845
TC0500003605.mm.1	1.19	0.1234	1.1	0.6918	1.08	0.7233	1.02	0.9975	1.18	0.8075	1.04	0.7726	1700001J03Rik	RIKEN cDNA 1700001J03 gene
TC0500001967.mm.1	-1	0.5878	-1.05	0.6903	1.05	0.7233	-1.04	0.9177	-1.26	0.7043	-1.31	0.2603
TC0700001842.mm.1	1.01	0.8092	-1.01	0.7432	1.01	0.7233	1.12	0.8044	1.07	0.9524	1	0.9652
TC0500000859.mm.1	-1.23	0.2967	-1.06	0.794	-1.15	0.7233	1.24	0.5692	1.04	0.9931	1.03	0.9975
TC0100002490.mm.1	1.66	0.4354	1.41	0.8714	1.18	0.7233	-1.11	0.9849	1.01	0.9938	-1.63	0.1583
TC0700002662.mm.1	1.17	0.4873	1.26	0.6798	-1.07	0.7233	1.09	0.8923	1.05	0.9687	1.12	0.5873	Gm15570	predicted gene 15570 [Source:MGI Symbol;Acc:MGI:3783018]
TC1700001623.mm.1	-1.17	0.9585	-1.14	0.857	-1.03	0.7233	-1.08	0.8464	-1.08	0.8074	-1.09	0.811	Mir6965	microRNA 6965
TC1300001145.mm.1	1	0.9088	-1	0.8892	1	0.7234	1.01	0.936	-1.11	0.8295	-1.09	0.4228	4933416M06Rik	RIKEN cDNA 4933416M06 gene; RIKEN cDNA 4933416M06 gene (4933416M06Rik), non-coding RNA.
TC1600000853.mm.1	1.02	0.7823	-1.01	0.962	1.03	0.7234	-1.19	0.4925	1	0.9938	-1.07	0.9293	Gm15555; RP24-361I15.1	predicted gene 15555 [Source:MGI Symbol;Acc:MGI:3783004]; novel transcript
TC0300002151.mm.1	1.01	0.9865	1.04	0.8208	-1.03	0.7235	-1.03	0.896	-1.02	0.9757	1.02	0.8668	Sis	sucrase isomaltase (alpha-glucosidase)
TC1800001672.mm.1	-1.03	0.9044	-1.03	0.7804	1	0.7235	1.2	0.4654	1.04	0.9826	1.05	0.9469	4930594M17Rik; RP23-345E17.1	RIKEN cDNA 4930594M17 gene [Source:MGI Symbol;Acc:MGI:1923187]; novel transcript
TC1900000608.mm.1	1.02	0.5231	1.08	0.6832	-1.06	0.7235	1.03	0.9104	1.03	0.9505	1.02	0.867
TC1000001464.mm.1	1.02	0.8984	1.05	0.8955	-1.03	0.7236	-1.1	0.6796	-1.08	0.7706	-1.02	0.9966
TC0X00001699.mm.1	1.16	0.7187	1.07	0.9889	1.08	0.7236	1.21	0.6236	-1	0.9999	-1.09	0.7993	Gm7209	predicted pseudogene 7209 [Source:MGI Symbol;Acc:MGI:3645245]
TC1100001830.mm.1	1.1	0.8178	1.02	0.9432	1.08	0.7237	-1.08	0.6815	-1.12	0.828	1.04	0.8797	Amz2	archaelysin family metallopeptidase 2
TC1300000657.mm.1	-1.56	0.0797	-1.36	0.6724	-1.15	0.7237	3.16	0.6487	1.61	0.9938	2.65	0.6241	Rgs14	regulator of G-protein signaling 14
TC0400001333.mm.1	-1	0.6479	-1	0.9829	-1	0.7237	1.02	0.9106	1.1	0.8772	1.01	0.8832	Zmynd12	zinc finger, MYND domain containing 12
TC0200004842.mm.1	1.21	0.3618	1.27	0.668	-1.05	0.7237	-1.01	0.8364	1.1	0.9878	2.98	0.001	Apmap	adipocyte plasma membrane associated protein
TC1000000711.mm.1	-1.91	0.1776	-1.47	0.7238	-1.3	0.7237	-1.04	0.7995	2.02	0.7938	-1.11	0.9288	Adora2a	adenosine A2a receptor
TC0600001942.mm.1	-1.08	0.9274	1.01	0.8776	-1.09	0.7237	-1.31	0.6633	1.9	0.7186	1.04	0.6254	Iqub	IQ motif and ubiquitin domain containing
TC0600000714.mm.1	1.2	0.4612	1.15	0.8872	1.05	0.7237	1.93	0.0111	-1.1	0.9588	1.14	0.4443	Herc3	hect domain and RLD 3
TC0800002860.mm.1	-1.11	0.1494	-1.11	0.7114	1.01	0.7237	1.57	0.0788	1.13	0.9051	-1.07	0.8843	Gm20254	PREDICTED: predicted gene, 20254 (Gm20254), miscRNA.
TC1300001848.mm.1	-1	0.7575	1	0.9737	-1	0.7237	-1.09	0.5367	-1.06	0.7595	-1.08	0.4901	Ofcc1	orofacial cleft 1 candidate 1
TC0500002840.mm.1	1.09	0.3045	1	0.7966	1.08	0.7237	-1.11	0.7607	-1.12	0.9051	-1	0.7693	Plac8	placenta-specific 8
TC0400003792.mm.1	-1.27	0.2842	-1.06	0.786	-1.2	0.7237	-1.07	0.9106	-1.1	0.9512	1.49	0.4495	C1qb	complement component 1, q subcomponent, beta polypeptide
TC0100000979.mm.1	-1.12	0.6066	-1.2	0.6932	1.08	0.7237	1.27	0.439	1.3	0.6598	1.02	0.8902	Gm26134	predicted gene, 26134 [Source:MGI Symbol;Acc:MGI:5455911]
TC0200005170.mm.1	1.23	0.1935	1.2	0.7336	1.02	0.7237	1.1	0.4556	-1.03	0.8986	1.04	0.4308
TC0400000724.mm.1	1.02	0.8945	1.02	0.775	1	0.7237	-1.07	0.9105	-1.1	0.9418	1.21	0.4347
TC0600002347.mm.1	1.09	0.9909	-1.01	0.8367	1.1	0.7237	1.03	0.9024	1.02	1	-1.02	0.9482	Vmn1r17	vomeronasal 1 receptor 17
TC0100001230.mm.1	-1.1	0.5658	-1.16	0.6878	1.05	0.7238	-1.03	0.9163	-1.05	0.9322	-1.04	0.8629	Klhl12	kelch-like 12
TC1700002599.mm.1	1.31	0.2308	1.41	0.7505	-1.08	0.7238	1.48	0.4314	-1.44	0.7092	-1.03	0.7751
TC0800001692.mm.1	1.09	0.9457	-1.07	0.8658	1.16	0.7238	1.18	0.5942	1.05	0.9818	-1.11	0.8461	3930402G23Rik	RIKEN cDNA 3930402G23 gene
TC0100000261.mm.1	-1.07	0.7819	1.04	0.9623	-1.11	0.7239	1.03	0.9923	1.2	0.9517	1.16	0.6185
TC0400000916.mm.1	-1	0.9544	1	0.8017	-1	0.724	-1.03	0.9114	-1.02	0.9377	-1.04	0.9647	Gm12609; Gm12610; RP23-445E3.1; RP23-445E3.2	predicted gene 12609 [Source:MGI Symbol;Acc:MGI:3652142]; predicted gene 12610 [Source:MGI Symbol;Acc:MGI:3652143]; novel transcript
TC0800002048.mm.1	1.05	0.7306	1.08	0.7229	-1.02	0.724	-1.07	0.7358	-1.11	0.833	-1.1	0.655
TC1500001154.mm.1	-1.02	0.4584	-1.07	0.8852	1.05	0.724	-1.08	0.5784	-1.09	0.7991	-1.02	0.3314	Gm15938; AC135079.4	predicted gene 15938 [Source:MGI Symbol;Acc:MGI:3801775]; novel transcript
TC0300001789.mm.1	-1.05	0.8529	1.03	0.7551	-1.08	0.7241	1.02	0.9459	1.1	0.9517	1.07	0.7654
TC0700004637.mm.1	1	0.8764	1	0.9087	-1	0.7241	1.02	0.8596	1.43	0.8486	1	0.9818	Dnaaf3	dynein, axonemal assembly factor 3
TC1600000507.mm.1	-1.02	0.94	1.06	0.7978	-1.09	0.7241	1.03	0.9051	-1.29	0.8131	1.03	0.8202	Stfa2l1	stefin A2 like 1
TC0300002148.mm.1	-1.11	0.8491	1.02	0.9254	-1.14	0.7241	1.23	0.7995	1.23	0.9744	1.15	0.9808
TC0500000978.mm.1	-1.01	0.8207	-1.02	0.9418	1.02	0.7241	1.07	0.7971	-1.19	0.7412	-1.12	0.7814	adapt33_3	Adaptive response 33 conserved region 3
TC0500002494.mm.1	-1.04	0.7816	-1.23	0.7363	1.18	0.7241	-1.3	0.3582	-1.34	0.6961	-1.61	0.0381
TC1000002143.mm.1	1.04	0.8297	1.15	0.7484	-1.11	0.7241	-1.02	0.8248	-1.05	0.9904	1.16	0.3694
TC0200003529.mm.1	-1	0.8691	-1	0.9133	-1	0.7242	1.02	0.9106	-1.01	0.9206	1.01	0.8827	Neb	nebulin
TC0Y00000445.mm.1	1.08	0.8165	1.04	0.7456	1.04	0.7242	-1.49	0.2765	-1.52	0.5978	-1.53	0.1066	Gm20823; Gm20886	predicted gene, 20823 (Gm20823), mRNA.; predicted gene, 20886; predicted gene, 20823
TC1600000644.mm.1	-1.01	0.9572	-1.14	0.8027	1.13	0.7242	-1.07	0.8358	-1.11	0.988	-1.01	0.9302	Drd3	dopamine receptor D3
TC1200001513.mm.1	1.05	0.7114	-1.04	0.992	1.09	0.7242	-1.17	0.6239	-1.1	0.9762	-1.15	0.2968	Gm20472; EG629133	predicted gene 20472 [Source:MGI Symbol;Acc:MGI:5141937]; predicted gene, EG629133, mRNA (cDNA clone MGC:184042 IMAGE:9088042), complete cds.
TC0200002333.mm.1	1	0.6615	-1.05	0.9876	1.05	0.7242	1.06	0.8349	-1.01	0.9985	-1.08	0.9554	Gm21850	predicted gene, 21850; predicted gene, 21850 [Source:MGI Symbol;Acc:MGI:5434014]
TC1600000184.mm.1	1.07	0.7368	1.1	0.9828	-1.02	0.7242	-1.12	0.7515	1.13	0.9342	-1.02	0.9909	Snai2	snail family zinc finger 2; snail homolog 2 (Drosophila)
TC0400001788.mm.1	1.06	0.599	1.09	0.6918	-1.03	0.7242	-1.06	0.8006	1.01	0.9987	1.02	0.8325	Fam131c	family with sequence similarity 131, member C
TC0X00000757.mm.1	-1.03	0.6215	1.05	0.9724	-1.08	0.7242	-1.09	0.8634	-1.04	0.9774	-1.19	0.6139	Cldn34b3	claudin 34B3
TC1200001598.mm.1	-1.05	0.879	-1.14	0.7683	1.09	0.7242	1.1	0.9873	1.07	0.9873	1.01	0.6951	Dus4l	dihydrouridine synthase 4-like (S. cerevisiae)
TC0500000902.mm.1	1.03	0.7975	1.03	0.7405	-1	0.7242	-1.04	0.3964	-1.12	0.6881	1.01	0.6838	Gm6502	predicted gene 6502
TC0900002528.mm.1	-1.74	0.0619	-1.35	0.668	-1.29	0.7242	1.58	0.667	1.32	0.932	-1.02	0.5987
TC1600001405.mm.1	-1.03	0.9601	-1.03	0.8565	-1	0.7242	1.13	0.6036	-1.02	0.9792	1.01	0.7043
TC0100002231.mm.1	1.01	0.7986	-1.11	0.7408	1.12	0.7242	-1.06	0.6651	-1.1	0.8526	-1.2	0.0983
TC0200002859.mm.1	-1.2	0.3371	-1.25	0.8124	1.05	0.7242	-1.12	0.8471	-1.08	0.98	-1.47	0.2062	Gm23691	predicted gene, 23691 [Source:MGI Symbol;Acc:MGI:5453468]
TC0200003921.mm.1	1.04	0.9158	1.12	0.7877	-1.08	0.7242	-1.12	0.9924	-1.18	0.8999	1.04	0.7328	Olfr1046	olfactory receptor 1046
TC0400001716.mm.1	-1.48	0.1549	-1.24	0.7126	-1.19	0.7242	1.34	0.3381	1.12	0.8838	1.25	0.4443
TC0400002348.mm.1	-1.2	0.5051	-1	0.91	-1.2	0.7242	1.06	0.6226	-1.06	0.9527	-1.05	0.98	Gm11921; RP23-82A14.2	predicted gene 11921; novel pseudogene
TC0500000792.mm.1	-1.03	0.6713	-1	0.991	-1.03	0.7242	1.03	0.9207	-1.18	0.9255	1.09	0.8275
TC0800002279.mm.1	-1.26	0.65	-1.93	0.7053	1.54	0.7242	1.36	0.8009	-1.05	0.9899	-1.3	0.372
TC0X00002796.mm.1	-1.24	0.4394	-1.59	0.6733	1.28	0.7242	1.42	0.1089	-1.26	0.9786	-1.92	0.0379
TC1200000397.mm.1	-1.03	0.8568	1.02	0.9206	-1.05	0.7242	-1.04	0.5827	-1.07	0.9341	-1.11	0.7871	Gm9921; RP23-263J2.1	predicted gene 9921 [Source:MGI Symbol;Acc:MGI:3642033]; novel transcript (Gm9921)
TC1900000270.mm.1	1.2	0.2594	1.18	0.7686	1.02	0.7242	1.08	0.9899	1.06	0.9779	1.09	0.9322
TC1900000762.mm.1	-1.01	0.9502	1.01	0.801	-1.02	0.7242	1.08	0.7184	1.08	0.7945	1.03	0.9659
TC0200003215.mm.1	1.01	0.9736	-1.02	0.813	1.03	0.7244	-1.15	0.3158	-1.13	0.7905	-1.11	0.6067	Vav2	vav 2 oncogene
TC0700004624.mm.1	1	0.9532	-1.18	0.8017	1.18	0.7244	1.01	0.9864	-1.04	0.9785	-1.02	0.7993	Plk1	polo-like kinase 1
TC1700001629.mm.1	-1.22	0.6196	-1.23	0.6974	1.01	0.7244	-1.26	0.4325	-1.13	0.9125	-1.18	0.4437
TC1400000230.mm.1	1.15	0.6718	1.02	0.9911	1.12	0.7244	1.18	0.3082	1.04	0.9377	1.22	0.1437
TC1700001399.mm.1	1.04	0.3413	1.16	0.668	-1.12	0.7244	-1.07	0.8334	-1.04	0.9818	1.12	0.9208	Ttll2	tubulin tyrosine ligase-like family, member 2
TC0200004178.mm.1	-1.3	0.3113	-1.07	0.7991	-1.22	0.7244	-1.08	0.6801	1.11	0.9703	-1.7	0.0088
TC0900000814.mm.1	-1.24	0.9637	-1.66	0.8538	1.34	0.7244	1.29	0.9197	1.55	0.696	1.2	0.7783	Gm23136	predicted gene, 23136 [Source:MGI Symbol;Acc:MGI:5452913]
TC1200001230.mm.1	1.1	0.2079	1.03	0.7405	1.07	0.7244	1.03	0.7499	-1.01	0.9462	-1.12	0.315
TC1300001601.mm.1	1.26	0.7542	1.18	0.7276	1.07	0.7244	-1.21	0.9531	-1.05	0.9864	1.01	0.9537	Vmn1r-ps113	vomeronasal 1 receptor, pseudogene 113
TC1300002344.mm.1	1.02	0.607	-1.01	0.9648	1.03	0.7244	1.39	0.458	-1.13	0.8004	1.29	0.8561	Gm10760	predicted gene 10760
TC1700000066.mm.1	1.14	0.4234	1.05	0.864	1.09	0.7244	-1.02	0.9897	-1.1	0.8752	-1	0.8546
TC1000001976.mm.1	-1.35	0.7375	-1.44	0.7238	1.07	0.7245	1.3	0.6663	1.03	0.9801	-1.3	0.3044
TC1000001126.mm.1	-3.19	0.02	-2.1	0.6629	-1.52	0.7246	4.18	0.0056	1.3	0.8802	-1.42	0.5616
TC0900001777.mm.1	1.28	0.0975	1.16	0.6832	1.1	0.7246	1.04	0.8295	-1.08	0.8739	-1.17	0.2009	Ankrd49	ankyrin repeat domain 49
TC0400003102.mm.1	1.03	0.9157	1.03	0.8855	1	0.7246	-1.08	0.8845	-1.04	0.9751	-1.08	0.8629	Gm12695	predicted gene 12695
TC0600001381.mm.1	1.08	0.474	1.21	0.6787	-1.12	0.7246	-1.08	0.7915	-1.13	0.9785	1.04	0.6049	1700063H04Rik	RIKEN cDNA 1700063H04 gene
TC0200001022.mm.1	1.04	0.9913	1.07	0.8369	-1.03	0.7247	-1.17	0.7376	1.32	0.6218	1.02	0.5921	Erich2	glutamate rich 2
TC1000000147.mm.1	-1.29	0.261	-1.08	0.7693	-1.19	0.7247	2.63	0.0071	1.78	0.6153	1.23	0.7856	Map3k5	mitogen-activated protein kinase kinase kinase 5
TC1500000544.mm.1	1.05	0.4445	1.01	0.8772	1.05	0.7247	-1.26	0.2863	-1.22	0.5977	-1.41	0.044	Gm17189; RP23-230O9.3	predicted gene 17189 [Source:MGI Symbol;Acc:MGI:4938016]; Novel transcript
TC1800001442.mm.1	-1.04	0.972	-1.04	0.8499	-1	0.7247	1.08	0.8304	-1.14	0.8244	-1.09	0.6606
TC0700000207.mm.1	-1.11	0.4458	-1.05	0.8779	-1.05	0.7247	-1.13	0.7169	-1.04	0.9726	-1.17	0.5376	Obox4-ps31	oocyte specific homeobox 4, pseudogene 31
TC0X00000287.mm.1	1.05	0.9736	1.04	0.8496	1.01	0.7247	-1.09	0.725	-1.07	0.8216	-1.22	0.5375	Spin2-ps6; 4930408F14Rik	spindlin family, member 2, pseudogene 6 [Source:MGI Symbol;Acc:MGI:3781041]; RIKEN cDNA 4930408F14 gene, mRNA (cDNA clone MGC:143459 IMAGE:40089629), complete cds.
TC0200004901.mm.1	-1.04	0.6392	-1.05	0.7029	1.01	0.7247	1.06	0.9595	-1.02	0.9975	-1.06	0.8869	Defb22	defensin beta 22
TC0900002649.mm.1	-1.14	0.6727	-1.09	0.7114	-1.04	0.7247	-1.05	0.9219	1.02	0.9918	1.07	0.821
TC0600002691.mm.1	1.17	0.4624	1.02	0.8874	1.15	0.7247	1.01	0.977	1.19	0.7754	1.01	0.9846	Gm6507; RP23-83N10.2	predicted gene 6507 [Source:MGI Symbol;Acc:MGI:3645279]; putative novel transcript
TC0500002471.mm.1	1.03	0.6661	-1.04	0.9889	1.07	0.7247	-1.03	0.7161	1.13	0.9938	1.16	0.9796
TC0200005396.mm.1	-1.04	0.8957	1.06	0.8981	-1.11	0.7247	1.32	0.244	-1.03	0.9762	1.12	0.8214
TC1600000049.mm.1	-1	0.6024	1.01	0.9622	-1.01	0.7248	1.06	0.9996	-1.02	0.8332	-1.05	0.5271
TC0200000678.mm.1	-1.03	0.9761	1.02	0.8478	-1.05	0.7248	1.08	0.8103	1.01	0.8629	-1.13	0.918	Olfr360	olfactory receptor 360
TC1500000025.mm.1	-1.01	0.8861	-1.01	0.772	-1	0.7248	-1.06	0.5616	-1.1	0.7517	-1.07	0.569	5430437J10Rik	RIKEN cDNA 5430437J10 gene; RIKEN cDNA 5430437J10 gene (5430437J10Rik), non-coding RNA.
TC0600001606.mm.1	-1	0.6487	1.02	0.9829	-1.02	0.7248	1.01	0.7337	1.02	0.9861	-1.02	0.9097	Emp1	epithelial membrane protein 1
TC1800000490.mm.1	-1.02	0.8614	-1	0.7593	-1.02	0.7248	1.1	0.5075	-1.03	0.9392	1.22	0.4386	Arl14epl	ADP-ribosylation factor-like 14 effector protein-like
TC0100002474.mm.1	1.07	0.8824	1.12	0.7702	-1.05	0.7248	1.01	0.9501	1.03	0.9698	1.29	0.584
TC0400000615.mm.1	1.15	0.1977	1.05	0.7359	1.09	0.7248	1.09	0.4807	-1.09	0.9585	1.07	0.7651	Gm12507	predicted gene 12507 [Source:MGI Symbol;Acc:MGI:3651171]
TC0400002820.mm.1	1.04	0.5388	1.2	0.6855	-1.16	0.7248	-1.2	0.5929	-1.11	0.9305	-1.03	0.9293
TC0500000572.mm.1	1.01	0.4941	1.01	0.904	1.01	0.7248	1.04	0.9847	-1.02	0.9775	1.1	0.9727	1700029E06Rik	PREDICTED: RIKEN cDNA 1700029E06 gene (1700029E06Rik), miscRNA.
TC1000000074.mm.1	-1.07	0.9774	-1.07	0.8161	1	0.7248	-1.24	0.4896	-1.08	0.8982	1.14	0.6397	Gm15568	predicted gene 15568 [Source:MGI Symbol;Acc:MGI:3783017]
TC1500001046.mm.1	-1.03	0.9797	-1.1	0.8173	1.07	0.7248	-1.1	0.88	1.06	0.9383	-1.02	0.9368	n-R5s43	nuclear encoded rRNA 5S 43 [Source:MGI Symbol;Acc:MGI:4421888]
TC1700002123.mm.1	-1.04	0.8145	-1.1	0.7452	1.06	0.7248	1.12	0.667	-1	0.9931	1.1	0.7002
TC0X00000075.mm.1	1.06	0.54	1.11	0.6858	-1.05	0.7249	-1.01	0.9022	1.07	0.9215	1.1	0.4881	Slc35a2	solute carrier family 35 (UDP-galactose transporter), member A2
TC0200001939.mm.1	1.3	0.1813	1.17	0.7244	1.1	0.7249	-1.01	0.7851	1.14	0.931	1.06	0.9796	Fbln7	fibulin 7
TC1900000254.mm.1	1.03	0.7814	1.03	0.7363	1	0.7249	1.05	0.7571	-1	0.9845	1.05	0.7904	Keg1	kidney expressed gene 1
TC0100002247.mm.1	-1.1	0.9949	-1.08	0.8341	-1.02	0.7249	1.06	0.8106	-1.2	0.8784	-1.1	0.5225	Gm16894	predicted gene, 16894
TC0600000542.mm.1	1.06	0.6321	1.1	0.7009	-1.04	0.7249	-1.01	0.9017	-1.09	0.8722	1.01	0.7739	Zfp212	Zinc finger protein 212
TC0X00000723.mm.1	1.27	0.4625	1.34	0.6763	-1.06	0.7249	-1.38	0.5536	-1.2	0.9265	-1.18	0.8333	Xlr3d-ps	X-linked lymphocyte-regulated 3D, pseudogene
TC0700002034.mm.1	1.07	0.4197	1.1	0.6713	-1.04	0.7249	1.17	0.5778	-1.03	0.956	1.09	0.7731	Ifitm1	interferon induced transmembrane protein 1
TC0100001215.mm.1	-1.04	0.8625	-1.04	0.9186	-1	0.7249	1.01	0.8627	-1.13	0.8752	-1.38	0.0706
TC1600000681.mm.1	-1.01	0.7007	1.04	0.7163	-1.04	0.7249	-1.02	0.8345	-1.17	0.8143	-1.09	0.6403
TC0300000370.mm.1	1.08	0.9234	1.13	0.7918	-1.05	0.7249	-1.06	0.911	1.11	0.9446	-1.29	0.5628	n-R5s196	nuclear encoded rRNA 5S 196 [Source:MGI Symbol;Acc:MGI:4422061]
TC0600000936.mm.1	-1.04	0.9508	1.1	0.8017	-1.14	0.7249	1.11	0.9473	-1.15	0.9638	1.14	0.8579	Gm25054	predicted gene, 25054 [Source:MGI Symbol;Acc:MGI:5454831]
TC0X00003210.mm.1	-1.19	0.5971	1.05	0.9597	-1.25	0.7249	1.03	0.9647	1.09	0.9663	-1.12	0.8913	Gm25895	predicted gene, 25895 [Source:MGI Symbol;Acc:MGI:5455672]
TC1800000258.mm.1	-2.19	0.0205	-2.1	0.6629	-1.05	0.7249	-1.13	0.9704	-1.02	0.9826	-1.74	0.1663
TC1600002128.mm.1	-1	0.8983	-1	0.7782	1	0.725	1.01	0.806	1.1	0.956	-1.03	0.8287	Erg	avian erythroblastosis virus E-26 (v-ets) oncogene related
TC0800000908.mm.1	1.03	0.836	1.13	0.9336	-1.09	0.725	-1.06	0.9522	1.21	0.9338	-1.44	0.1627
TC0300003233.mm.1	1.01	0.9255	1.01	0.7932	-1	0.7251	1.01	0.7707	1.05	1	-1.11	0.7319	Lrrc71	leucine rich repeat containing 71
TC0200002940.mm.1	-1.52	0.1919	-1.33	0.732	-1.14	0.7251	-1.09	0.7114	1.02	0.9405	-1.26	0.6691
TC0200004766.mm.1	1.16	0.5604	1.1	0.941	1.05	0.7252	-1.13	0.6933	1.12	0.9425	-1.16	0.7919	Gm11746	predicted gene 11746 [Source:MGI Symbol;Acc:MGI:3652268]
TC0600001445.mm.1	-1.17	0.4314	-1.06	0.8678	-1.1	0.7252	1.06	0.8692	-1.05	0.93	-1.04	0.9216
TC1000003186.mm.1	-1.13	0.6571	-1.06	0.9855	-1.07	0.7252	1.12	0.7868	1.11	0.7763	1.06	0.9134	Olfr802	olfactory receptor 802
TC1100002408.mm.1	-2.52	0.0874	-2.31	0.6776	-1.09	0.7252	-1.34	0.4496	-1.3	0.7905	-1.65	0.0502
TC1900000770.mm.1	1.02	0.8956	-1.04	0.8983	1.06	0.7253	-1.02	0.9962	-1.11	0.882	1.05	0.9197
TC0800001981.mm.1	1.47	0.1516	1.34	0.7121	1.1	0.7253	-1.03	0.7197	1.14	0.9418	1.19	0.5132	Gm24184	predicted gene, 24184
TC1200000465.mm.1	1.02	0.6411	1.05	0.7046	-1.03	0.7253	1.22	0.6851	1.07	0.9693	1.07	0.3374
TC0300000875.mm.1	-1.03	0.7432	-1.01	0.9803	-1.02	0.7254	-1.1	0.7387	1.06	0.9657	1.45	0.032	Selenbp2	selenium binding protein 2
TC0700004599.mm.1	1.01	0.9988	1	0.8306	1.01	0.7254	-1.12	0.6589	-1.04	0.9484	-1.1	0.5055	Nadsyn1	NAD synthetase 1
TC1600001121.mm.1	1	0.8246	1.04	0.7483	-1.04	0.7254	-1.04	0.9673	-1.05	0.9869	1.01	0.9303	4930455F16Rik	RIKEN cDNA 4930455F16 gene; RIKEN cDNA 4930455F16 gene (4930455F16Rik), transcript variant 1, non-coding RNA.; RIKEN cDNA 4930455F16 gene (4930455F16Rik), transcript variant 2, non-coding RNA.; RIKEN cDNA 4930455F16 gene (4930455F16Rik), transcript variant 3, non-coding RNA.
TC0300001096.mm.1	1.01	0.9579	-1	0.8589	1.02	0.7254	1.02	0.9316	-1.02	0.9122	1.11	0.3902	Tmigd3; Adora3	transmembrane and immunoglobulin domain containing 3; adenosine A3 receptor
TC1600000393.mm.1	1.06	0.4902	1.09	0.6808	-1.03	0.7254	-1.08	0.746	1.01	0.9712	-1.05	0.7101	1700025H01Rik	PREDICTED: RIKEN cDNA 1700025H01 gene (1700025H01Rik), mRNA.
TC0700001946.mm.1	1.11	0.5109	1.03	0.913	1.07	0.7254	1.11	0.9884	-1.37	0.559	1.04	0.8627
TC1900000224.mm.1	-1.08	0.4347	-1.2	0.6715	1.11	0.7254	-1.12	0.7293	-1.03	0.9691	-1.02	0.6229	Gm8369	predicted gene 8369
TC0700002496.mm.1	-1	0.9139	-1.04	0.8874	1.04	0.7254	-1.13	0.4768	1.17	0.9779	1.64	0.6634	Apoc1	apolipoprotein C-I
TC0700002527.mm.1	-1.01	0.808	-1.01	0.95	1	0.7254	-1.25	0.5729	-1.21	0.8777	-1.24	0.4901	Gm4567; Gm6902; Gm10668	predicted gene 4567; predicted gene 6902 (Gm6902), mRNA.; predicted gene 10668; predicted gene 6902
TC1800001688.mm.1	-1.14	0.5083	-1.05	0.9114	-1.08	0.7254	1.03	0.9637	-1.03	0.9676	-1.01	0.9632
TC0100003578.mm.1	1.24	0.355	1.13	0.823	1.09	0.7254	1.01	0.9934	-1.03	0.9915	-1.06	0.8054	Gm22383	predicted gene, 22383
TC1000001739.mm.1	-2.18	0.0566	-1.72	0.6654	-1.26	0.7254	1.72	0.4392	-1.14	0.8336	-1.6	0.0324
TC1700002752.mm.1	1.09	0.8992	1.13	0.8963	-1.04	0.7254	1.34	0.645	1.02	0.9999	1.33	0.522
TC0800000673.mm.1	1.26	0.3032	1.17	0.7954	1.08	0.7256	-1.12	0.9665	-1.38	0.8705	-1.3	0.4354
TC0700002070.mm.1	-1	0.4466	1.02	0.8778	-1.02	0.7256	-1.02	0.9111	-1.03	0.9569	-1.11	0.6207	Gm7579	predicted gene 7579 [Source:MGI Symbol;Acc:MGI:3647476]
TC0X00002326.mm.1	1.16	0.1624	1.08	0.7163	1.07	0.7257	-1.47	0.1117	-1.52	0.5691	-1.49	0.0864	Gm8244	predicted gene 8244 [Source:MGI Symbol;Acc:MGI:3647222]
TC0600003230.mm.1	1.08	0.692	1.19	0.7143	-1.1	0.7258	-1.04	0.9513	-1.09	0.9062	-1.04	0.9341	4922502D21Rik	RIKEN cDNA 4922502D21 gene
TC0800000559.mm.1	1.05	0.7653	1.07	0.732	-1.02	0.7258	-1.05	0.8397	-1.08	0.9012	-1.16	0.7472
TC5_JH584299_random00000008.mm.1	-1.11	0.1267	-1.11	0.6936	-1	0.7258	-1	0.7912	-1.13	0.9978	-1.12	0.9529	Gm16367	predicted gene 16367
TC0300001900.mm.1	-1.06	0.772	-1.08	0.7349	1.02	0.7258	1.18	0.7039	1.03	0.9942	-1.02	0.9041
TC0200004051.mm.1	-1.09	0.4678	-1.01	0.8897	-1.08	0.7258	1.19	0.7339	-1.02	0.9779	1.2	0.3554	Olfr1230	olfactory receptor 1230
TC1300002451.mm.1	1.13	0.1546	1.06	0.7124	1.07	0.7258	-1.11	0.9482	-1.07	0.9609	-1.04	0.8662
TC0500001699.mm.1	-1.02	0.8497	-1.01	0.7548	-1.01	0.7259	1.05	0.9681	1.02	0.9985	-1.09	0.8102
TC0100000744.mm.1	-1.06	0.919	-1.05	0.7902	-1.01	0.726	1.23	0.447	1.12	0.879	1.07	0.8124
TC0100000823.mm.1	-1.55	0.1988	-1.28	0.7359	-1.21	0.726	1.31	0.4818	-1.2	0.8608	1.04	0.9927
TC0200001659.mm.1	1.01	0.9945	1.02	0.8348	-1.01	0.726	-1.01	0.9995	-1.02	0.9949	1.42	0.1716	Olfr1317	olfactory receptor 1317
TC1500002088.mm.1	-1.04	0.742	1.04	0.9812	-1.08	0.726	1.06	0.9348	1.01	0.9716	-1.2	0.2583
TC1300002598.mm.1	1.09	0.9107	1.04	0.8895	1.05	0.7261	-1.25	0.9237	-1.33	0.9413	-1.39	0.7133
TC0X00003410.mm.1	1.08	0.3488	1.14	0.668	-1.05	0.7261	-1.01	0.9148	1.02	0.98	1.02	0.8917	Gm15091	predicted gene 15091
TC1200002155.mm.1	-1.04	0.6794	-1.04	0.9941	1	0.7261	-1.05	0.851	1	0.9927	-1.19	0.3885	Gm8378	predicted gene 8378
TC1000000567.mm.1	1	0.9959	-1.01	0.834	1.01	0.7261	1.02	0.9747	-1.08	0.9215	-1.23	0.1601
TC0300002457.mm.1	1.12	0.6765	1.01	0.9927	1.1	0.7261	-1.53	0.0876	-1.49	0.5124	-1.51	0.0584
TC0900003183.mm.1	-1.5	0.0459	-1.35	0.6629	-1.12	0.7261	-1.01	0.8451	-1.25	0.9744	-1.14	0.923
TC1100001002.mm.1	-1.05	0.9586	-1.13	0.8044	1.07	0.7261	-1.07	0.8501	-1.51	0.3496	-1.15	0.6715	Gm25678	predicted gene, 25678 [Source:MGI Symbol;Acc:MGI:5455455]
TC0900002583.mm.1	1.12	0.2727	1.09	0.776	1.03	0.7263	-1.24	0.5186	1	0.9669	-1.09	0.9888	Foxb1	forkhead box B1
TC0100003156.mm.1	1.11	0.3794	-1.01	0.8375	1.12	0.7263	1.17	0.6001	-1.11	0.9383	1.08	0.556
TC1600000949.mm.1	1.17	0.2122	1.1	0.7416	1.06	0.7263	1.28	0.8228	1.07	0.9938	-1.07	0.8331	Gm25715	predicted gene, 25715 [Source:MGI Symbol;Acc:MGI:5455492]
TC0400004049.mm.1	-1.05	0.3008	-1.03	0.795	-1.02	0.7264	-1.03	0.9211	-1.09	0.8597	1	0.9949	Tmem201	transmembrane protein 201; transmembrane protein 201 (Tmem201), transcript variant 2, mRNA.
TC0700000182.mm.1	1.1	0.2991	1.06	0.794	1.03	0.7264	-1.07	0.9838	1.02	0.9918	1.2	0.6942	Obox4-ps38	oocyte specific homeobox 4, pseudogene 38 [Source:MGI Symbol;Acc:MGI:5313156]
TC1900000870.mm.1	-1.01	0.6633	1.02	0.9875	-1.03	0.7264	-1.15	0.3767	-1.05	0.8597	-1.05	0.9382
TC1700000953.mm.1	-1.29	0.1238	-1.09	0.6918	-1.18	0.7265	1.03	0.9068	1.56	0.9125	-1.03	0.8503
TC0800000850.mm.1	1.01	0.5562	1.01	0.9381	-1	0.7265	-1.03	0.5745	-1.13	0.5814	1.07	0.9671	1700007B14Rik	RIKEN cDNA 1700007B14 gene
TC0600000239.mm.1	-1.06	0.7474	1.04	0.979	-1.1	0.7265	-1.15	0.6458	-1.17	0.8229	-1.04	0.9266
TC0500003141.mm.1	1.07	0.9321	1.03	0.7954	1.05	0.7265	1.14	0.5871	-1.1	0.9013	-1.1	0.6615
TC0X00001426.mm.1	-2.51	0.0673	-1.96	0.668	-1.28	0.7265	-1.2	0.8211	-1.16	0.9318	-1.51	0.3402
TC0Y00000249.mm.1	1	0.9879	-1.03	0.8396	1.03	0.7265	-1.19	0.2415	-1.24	0.8359	-1.17	0.5146	Gm21746	predicted gene, 21746 [Source:MGI Symbol;Acc:MGI:5433910]
TC1100002201.mm.1	-1.01	0.9772	1.03	0.8165	-1.04	0.7265	-1.05	0.8126	1.27	0.6252	-1.01	0.9421	Gm11987	predicted gene 11987 [Source:MGI Symbol;Acc:MGI:3650515]
TC1400000389.mm.1	1.69	0.0472	1.43	0.6629	1.18	0.7265	-1.16	0.7245	1.07	0.9928	-1.2	0.743	Gm24394	predicted gene, 24394 [Source:MGI Symbol;Acc:MGI:5454171]
TC1500000400.mm.1	1.08	0.5433	1.15	0.6865	-1.07	0.7265	1.07	0.8065	1.02	0.9774	1.14	0.4379
TC1900000274.mm.1	1.45	0.2281	1.35	0.7484	1.08	0.7265	1.05	0.9268	-1.03	0.9823	-1.08	0.7312	Olfr1474	olfactory receptor 1474
TC0600001443.mm.1	1	0.8238	1.04	0.7483	-1.04	0.7266	1.04	0.8376	-1.16	0.864	1.05	0.9822	Lpar5	lysophosphatidic acid receptor 5
TC0700003616.mm.1	-1.06	0.8279	1.19	0.9392	-1.26	0.7266	1.05	0.9972	1.09	0.9927	1.14	0.402
TC0500000369.mm.1	1.2	0.3796	1.05	0.8375	1.15	0.7266	-1.15	0.6836	-1.03	0.9785	1.06	0.8448	Gm25918	predicted gene, 25918 [Source:MGI Symbol;Acc:MGI:5455695]
TC0700004559.mm.1	1.23	0.2548	1.13	0.7635	1.09	0.7266	-1.04	0.8981	1.04	0.8832	1.13	0.3023	Krtap5-5	keratin associated protein 5-5
TC1600001682.mm.1	-2.96	0.0444	-2.48	0.6629	-1.2	0.7266	3.83	0.0078	1.11	0.995	-1.47	0.1809
TC0600002625.mm.1	1.16	0.7583	1.19	0.7294	-1.03	0.7267	-1.22	0.3952	1.1	0.9229	1.09	0.6452	1700019G17Rik	RIKEN cDNA 1700019G17 gene
TC0900000457.mm.1	1.1	0.2493	1.04	0.7594	1.06	0.7267	1.08	0.8828	1.02	0.9703	-1.07	0.3087	Clmp	CXADR-like membrane protein
TC1400000463.mm.1	1.04	0.4321	-1.01	0.8676	1.05	0.7267	-1.1	0.6162	-1.01	0.9691	1.02	0.9671	Gm8220	predicted gene 8220
TC0300000232.mm.1	1.05	0.8873	1.04	0.7736	1.01	0.7267	1.28	0.0893	1.12	0.7134	1.22	0.0945
TC0400002994.mm.1	-2.69	0.0067	-2.24	0.6629	-1.2	0.7267	-1.08	0.9456	-2	0.3887	-1.77	0.0505
TC0500001696.mm.1	-1	0.8852	1	0.7721	-1.01	0.7267	1.02	0.9381	1.25	0.8776	1.02	0.8847	Gm10091	PREDICTED: predicted gene 10091 (Gm10091), miscRNA.
TC0700001315.mm.1	1.04	0.8851	1.1	0.7721	-1.06	0.7267	1.07	0.7593	1.13	0.9818	-1.06	0.4877
TC0800002264.mm.1	1.15	0.2761	1.17	0.7782	-1.02	0.7267	-1.12	0.725	1.17	0.8255	1.03	0.9482
TC0900001166.mm.1	-1.1	0.5497	-1.01	0.9344	-1.09	0.7267	-1.29	0.2215	-1.13	0.8666	-1.08	0.3342
TC0X00002474.mm.1	1.02	0.5314	1.01	0.9237	1.01	0.7267	-1.06	0.4603	-1.12	0.8731	-1.4	0.092
TC1_GL456221_random00000014.mm.1	-1.42	0.2389	1	0.7527	-1.42	0.7267	1.05	0.9185	-1.09	0.9738	-1.11	0.5919
TC1600001137.mm.1	-1.17	0.44	-1.11	0.8728	-1.05	0.7267	1.05	0.5992	1.07	0.963	1.11	0.8182
TC1800000432.mm.1	1.04	0.2816	1.07	0.7821	-1.03	0.7267	1.13	0.8381	1.02	0.9663	1.37	0.2532
TC0800001910.mm.1	-1.05	0.5674	-1.02	0.9433	-1.03	0.7268	1.06	0.725	1.02	0.9876	1.17	0.5598
TC1600000753.mm.1	1.01	0.8964	1.12	0.8987	-1.11	0.7268	1.15	0.7153	1.11	0.9787	1.35	0.1208	Gm26800; RP23-337J16.5	predicted gene, 26800 [Source:MGI Symbol;Acc:MGI:5477294]; novel transcript
TC1900000879.mm.1	-1.43	0.9277	-1.1	0.8792	-1.3	0.7268	-1.34	0.357	1.01	0.846	-1.02	0.4631	Gal	galanin
TC0300001721.mm.1	1.01	0.2918	1.03	0.7898	-1.02	0.7268	-1.01	0.9618	1.08	0.8462	1.04	0.6374
TC0200005206.mm.1	-1.12	0.1404	-1.19	0.7053	1.06	0.7269	1.02	0.8674	-1.17	0.8489	-1.13	0.4037
TC0600000145.mm.1	1	0.5457	1	0.9319	-1	0.7269	1.04	0.8106	-1.07	0.8046	-1.01	0.9588	Cftr	cystic fibrosis transmembrane conductance regulator
TC1200000323.mm.1	1.03	0.8646	1.08	0.9185	-1.05	0.7269	1.11	0.8874	-1.08	0.8983	1.03	0.9218
TC0300002110.mm.1	-1.15	0.4937	1.02	0.9028	-1.17	0.7269	-1.14	0.5348	1.03	0.8871	1.01	0.8592
TC0300002131.mm.1	-1.03	0.9636	1.05	0.8557	-1.08	0.7269	-1.24	0.4316	-1.27	0.6078	-1.16	0.6631
TC0200001678.mm.1	1.11	0.6201	1.01	0.9699	1.1	0.7269	1.13	0.5501	1.01	1	1.01	0.9356
TC1200000483.mm.1	1	0.652	1.11	0.7054	-1.1	0.7269	-1.02	0.9595	-1.29	0.6894	1	0.9928
TC0500003062.mm.1	1.02	0.9915	1.06	0.8272	-1.04	0.7269	1.05	0.5776	-1.09	0.9792	1	0.753
TC0500001396.mm.1	1.46	0.2243	1.15	0.7482	1.27	0.7269	-1.23	0.1537	1.01	0.8818	-1.24	0.2094	Gm22965	predicted gene, 22965 [Source:MGI Symbol;Acc:MGI:5452742]
TC1900000223.mm.1	1.13	0.5787	-1.08	0.9496	1.22	0.7269	1.08	0.8848	-1.14	0.8614	1.19	0.6785
TC1500001946.mm.1	1	0.9898	1	0.8259	-1	0.727	-1.09	0.772	-1.05	0.9122	1.1	0.4264	Cyp2d10	cytochrome P450, family 2, subfamily d, polypeptide 10
TC0500001993.mm.1	1.15	0.2331	1.2	0.6629	-1.03	0.727	-1.2	0.8965	-1.23	0.875	1.18	0.4358
TC1500001042.mm.1	1.05	0.8762	-1.1	0.7683	1.16	0.727	1	0.8788	1.09	0.9947	1.17	0.5378
TC0800000449.mm.1	1.11	0.1608	1.15	0.7149	-1.03	0.7271	1	0.884	1.25	0.6154	-1.15	0.5703	6430573F11Rik	RIKEN cDNA 6430573F11 gene
TC1000001010.mm.1	-1.05	0.9809	1.33	0.8451	-1.4	0.7271	-1.31	0.1256	1.08	0.9902	-1.05	0.743	A230046K03Rik	RIKEN cDNA A230046K03 gene
TC0600001516.mm.1	-1.16	0.5148	1.02	0.9148	-1.18	0.7271	1.08	0.9146	1.02	0.9341	-1.06	0.547
TC0900000410.mm.1	1.02	0.9078	1.05	0.8915	-1.03	0.7272	-1.41	0.1711	-1.32	0.6504	-1.51	0.042	Olfr913	olfactory receptor 913
TC1700000526.mm.1	1	0.9023	1	0.8953	-1	0.7272	1.05	0.826	-1.01	0.9341	1.08	0.5754	Umodl1	uromodulin-like 1; Synthetic construct Mus musculus clone IMAGE:100069490, MGC:199392 uromodulin-like 1 (Umodl1) mRNA, encodes complete protein.
TC1200002388.mm.1	1.03	0.7203	1.1	0.721	-1.06	0.7272	-1.07	0.9367	-1.16	0.8513	1.02	0.7175	1700001K19Rik	RIKEN cDNA 1700001K19 gene
TC1100000940.mm.1	1	0.7045	1.02	0.7175	-1.02	0.7272	1.05	0.8386	1	0.9861	1.06	0.932	Asgr2	asialoglycoprotein receptor 2
TC1200001972.mm.1	1.01	0.9142	1.04	0.7881	-1.03	0.7272	1.02	0.9307	1.05	0.9552	1.08	0.7188	Plek2	pleckstrin 2
TC0X00000494.mm.1	-1.01	0.9299	1.01	0.7954	-1.01	0.7272	-1.26	0.0828	-1.24	0.5285	-1.02	0.7241	Gm16430; Gm16405	predicted gene 16430; predicted gene 16405 (Gm16405), mRNA.; predicted gene 16405
TC1400000481.mm.1	1.46	0.7735	1.04	0.9682	1.4	0.7272	1.01	0.9113	1.3	0.8418	-2.14	0.0343
TC0200003883.mm.1	1.02	0.9214	1.03	0.7917	-1.01	0.7272	-1	0.9964	-1.05	0.9763	1.11	0.2289
TC0200004313.mm.1	-7.15	0.0117	-5.41	0.6629	-1.32	0.7272	4.22	0.0672	1.33	0.9938	-2.69	0.1913
TC0400000998.mm.1	-1.18	0.3896	-1.11	0.8435	-1.07	0.7272	-1.1	0.8797	-1.07	0.9589	-1.23	0.2245	Gm10305	predicted gene 10305
TC0700000157.mm.1	-1.02	0.6946	1	1	-1.03	0.7272	1.08	0.7876	-1.18	0.786	1.1	0.8186	Vmn1r88	vomeronasal 1 receptor, 88
TC0700002877.mm.1	-1.01	0.7855	1	0.9621	-1.02	0.7272	-1.2	0.8917	-1.48	0.7306	-1.32	0.5749	Gm22203	predicted gene, 22203 [Source:MGI Symbol;Acc:MGI:5451980]
TC0900000401.mm.1	-1	0.9205	-1.03	0.7911	1.03	0.7272	-1.12	0.7028	-1.03	0.9744	1.07	0.7353	Olfr904	olfactory receptor 904
TC0900002354.mm.1	-1	0.6724	1.07	0.7121	-1.07	0.7272	1.06	0.8911	1.22	0.6226	1.26	0.145
TC0X00000019.mm.1	1.05	0.7522	1.12	0.7276	-1.06	0.7272	-1.43	0.2205	-1.16	0.9112	-1.05	0.8292	Gm14364	predicted gene 14364 [Source:MGI Symbol;Acc:MGI:3650557]
TC1800001667.mm.1	-1.64	0.0649	-1.51	0.668	-1.09	0.7272	1.04	0.9419	1.06	0.9497	1.01	0.9697
TC1700002266.mm.1	1.04	0.6539	1.1	0.9838	-1.06	0.7273	-1.15	0.9051	-1.04	0.9932	-1.07	0.7308
TC1400002754.mm.1	-1.02	0.5742	1.09	0.6894	-1.12	0.7273	1.13	0.8374	1.18	0.9011	1.23	0.2678
TC0500002057.mm.1	-1.02	0.7388	1.09	0.9829	-1.12	0.7273	-1.03	0.7296	-1.29	0.6672	-1.08	0.602
TC1000001675.mm.1	1.01	0.6048	-1.02	0.9622	1.03	0.7274	-1.05	0.7708	-1.11	0.7294	-1.02	0.8839	Zbtb2	zinc finger and BTB domain containing 2
TC0900003075.mm.1	-1.02	0.789	1.06	0.7376	-1.08	0.7275	-1.08	0.9564	-1.08	0.9915	1.15	0.7955	Gm7628	predicted gene 7628
TC0700002307.mm.1	-1.07	0.8665	-1.02	0.9172	-1.05	0.7275	1.05	0.9999	-1.03	0.9564	-1.03	0.743	Gm20679	predicted gene 20679 [Source:MGI Symbol;Acc:MGI:5313126]
TC1700000076.mm.1	-1.01	0.9451	-1.06	0.8679	1.05	0.7275	1.1	0.8907	-1.25	0.4967	-1	0.8333
TC1700002578.mm.1	-1.03	0.9458	1.01	0.8677	-1.04	0.7275	-1.15	0.6255	1.14	0.8791	1.34	0.2967
TC0500000487.mm.1	1.1	0.3995	1.2	0.668	-1.1	0.7276	1.15	0.4332	-1.06	0.9318	1.11	0.492	Clrn2	clarin 2
TC0700003414.mm.1	-1.18	0.2914	-1.3	0.6629	1.09	0.7276	2.86	0.1143	1.19	0.9763	1.84	0.4507	Fam189a1	family with sequence similarity 189, member A1
TC0100001537.mm.1	1.19	0.3681	1.05	0.8298	1.13	0.7276	-1.12	0.4768	-1.03	0.9538	-1.35	0.0153	Tada1	transcriptional adaptor 1
TC1100000357.mm.1	1	0.9436	1.01	0.7993	-1.01	0.7276	-1.02	0.9155	-1.05	0.9209	1.06	0.831	D130052B06Rik	RIKEN cDNA D130052B06 gene
TC1300000492.mm.1	1.08	0.7817	1.23	0.737	-1.13	0.7276	-1.3	0.2917	-1.55	0.5042	-1.02	0.8919
TC0400001507.mm.1	1.08	0.2202	1.07	0.7456	1.01	0.7276	-1.1	0.595	-1.03	0.9716	-1.06	0.9968
TC1700001212.mm.1	1.01	0.7398	1.01	0.9827	-1	0.7276	1.13	0.7819	1.12	0.9542	1.08	0.9305
TC0200000776.mm.1	1.05	0.9857	1	0.8424	1.04	0.7276	-1.06	0.8377	-1.37	0.9215	-1.28	0.9797	Gm13482	predicted gene 13482 [Source:MGI Symbol;Acc:MGI:3651625]
TC0800001593.mm.1	1.14	0.5305	1.03	0.9228	1.12	0.7276	-1.09	0.5018	1.01	0.9542	1.08	0.9566
TC1000001866.mm.1	1.09	0.6813	1.09	0.9944	-1	0.7276	-1.05	0.9766	1.07	0.8809	-1.03	0.7351	Tcf21	transcription factor 21
TC1900001721.mm.1	1.92	0.2261	1.6	0.7483	1.2	0.7277	-3	0.2217	-1.73	0.9122	-2.03	0.4985
TC0300001884.mm.1	1.01	0.3468	1.04	0.8169	-1.03	0.7277	1.18	0.4181	-1.1	0.9651	1.18	0.3419	5430434I15Rik	RIKEN cDNA 5430434I15 gene; RIKEN cDNA 5430434I15 gene (5430434I15Rik), non-coding RNA.
TC0600002731.mm.1	-1.04	0.6456	1	0.9803	-1.04	0.7277	1.07	0.9574	-1.04	0.9341	-1.06	0.6793
TC1000002137.mm.1	1.16	0.53	1.09	0.9224	1.07	0.7277	-1.14	0.8543	-1.17	0.9446	-1.03	0.5394
TC1800000244.mm.1	-1.05	0.2727	-1.05	0.775	-1	0.7278	1.02	0.921	-1.04	0.9947	-1.01	0.9496	Wdr33	WD repeat domain 33
TC0500001110.mm.1	-1.03	0.6705	-1.04	0.989	1.01	0.7278	1.13	0.4894	1.04	0.956	-1.16	0.2267	Tmem175	transmembrane protein 175
TC0600001243.mm.1	1.01	0.8268	1	0.9406	1.01	0.7278	-1.29	0.0818	-1.09	0.9101	-1.03	0.9975	Mtmr14	myotubularin related protein 14
TC0200000476.mm.1	1.14	0.3527	1.07	0.8198	1.07	0.7278	1.21	0.6477	1.08	0.9691	1.17	0.6577
TC0100002134.mm.1	1.06	0.545	1.12	0.6871	-1.07	0.7278	-1.13	0.76	-1.12	0.9916	-1.04	0.7284
TC0200002479.mm.1	1.08	0.8334	1.2	0.7505	-1.11	0.7278	-1.07	0.8345	1.08	0.889	1.03	0.7048	Mir7003	microRNA 7003
TC0300000509.mm.1	1.03	0.9765	1.03	0.8495	1	0.7278	1	0.8468	1.12	0.951	-1.15	0.506	Gm22165	predicted gene, 22165 [Source:MGI Symbol;Acc:MGI:5451942]
TC0600000682.mm.1	-1.07	0.7358	-1.15	0.7238	1.07	0.7278	1.12	0.5912	-1.07	0.9002	-1.01	0.9837	Vmn1r6	vomeronasal 1 receptor 6
TC0900001264.mm.1	1.04	0.5967	-1.16	0.6918	1.2	0.7278	1.17	0.6471	-1.05	0.9856	-2.3	0.0045
TC1400002529.mm.1	1.03	0.9908	1.1	0.8387	-1.07	0.7278	1	0.9996	-1.05	0.9826	-1.07	0.8409	Gm23225	predicted gene, 23225 [Source:MGI Symbol;Acc:MGI:5453002]
TC0100003272.mm.1	-1	0.9138	-1.03	0.7883	1.03	0.7279	1.18	0.1355	-1.09	0.9691	-1	0.5212	Lamc2	laminin, gamma 2
TC1900001125.mm.1	-1.15	0.9944	1.03	0.8291	-1.19	0.7279	-1.07	0.8727	-1.15	0.7446	-1.19	0.3516	1700017D01Rik	RIKEN cDNA 1700017D01 gene
TC1700002337.mm.1	-1.07	0.316	1	0.8	-1.08	0.7279	-1.01	0.8972	1.15	0.78	-1	0.4858	Rfx2	regulatory factor X, 2 (influences HLA class II expression)
TC0700003936.mm.1	1.14	0.3425	1.22	0.668	-1.07	0.7279	1.01	0.9143	1.22	0.8733	1	0.9173	Trim5	tripartite motif-containing 5
TC0200005442.mm.1	1.29	0.0966	1.21	0.6832	1.06	0.7279	-1.12	0.725	-1.2	0.9268	1.05	0.8546	Stmn3	stathmin-like 3
TC1400000495.mm.1	-1.01	0.8067	1.04	0.7438	-1.06	0.7279	1.27	0.9338	1.4	0.9556	1.26	0.9053
TC1200002033.mm.1	1.02	0.5927	1.02	0.9552	1	0.7279	-1.1	0.9099	-1.27	0.9122	1.01	0.7985
TC1600000290.mm.1	-1.56	0.1857	-1.85	0.6629	1.18	0.7279	6.24	0.2325	-2.2	0.8651	3.26	0.5561	Fam131a	family with sequence similarity 131, member A
TC0300001247.mm.1	1.1	0.8201	1.06	0.7482	1.03	0.7279	-1.14	0.6226	-1.04	0.9903	1.17	0.4376	Bcar3	breast cancer anti-estrogen resistance 3
TC0500002924.mm.1	1.47	0.6537	1.13	0.9833	1.3	0.7279	2.68	0.0218	1.2	0.9703	1.14	0.8738
TC0800001198.mm.1	-1	0.8702	1.01	0.9151	-1.01	0.7279	1.01	0.9961	-1.04	0.9762	1.03	0.9134	Ces2g	carboxylesterase 2G
TC1900001209.mm.1	-1.24	0.2647	-1.13	0.7702	-1.1	0.7279	1.06	0.8519	-1.11	0.9527	-1.13	0.7922
TC1300001825.mm.1	-1.03	0.8914	-1.02	0.9022	-1	0.7279	1.01	0.9891	-1.08	0.9215	1.03	0.8535
TC0400002347.mm.1	-1	0.8817	-1.03	0.9076	1.02	0.7279	1.14	0.9033	1.13	0.9785	1.03	0.9414	Gm22831; Gm11920	predicted gene, 22831 [Source:MGI Symbol;Acc:MGI:5452608]; predicted gene 11920 [Source:MGI Symbol;Acc:MGI:3650119]
TC0100003111.mm.1	-1.07	0.582	-1.02	0.9506	-1.04	0.7279	1.13	0.9613	1.03	0.9396	-1	0.7133	Mgat4e	MGAT4 family, member E
TC0300002020.mm.1	1.02	0.8672	-1	0.9171	1.02	0.7279	1.08	0.8694	1.11	0.9455	1.07	0.876	F830104G03Rik	RIKEN cDNA F830104G03 gene
TC0200001554.mm.1	1.1	0.7291	1.04	0.9864	1.05	0.7279	1.2	0.395	-1.09	0.9777	1.2	0.0819	Gm13883; RP24-297H17.4	predicted gene 13883 [Source:MGI Symbol;Acc:MGI:3650051]; novel transcript
TC0300002587.mm.1	-2.11	0.2991	-1.05	0.7934	-2.01	0.7279	1.52	0.3	1.36	0.7801	-2.84	0.0063
TC1400001693.mm.1	1.01	0.881	1.03	0.7711	-1.03	0.7279	1.24	0.7583	-1.05	0.9686	1.11	0.4723
TC0100000231.mm.1	-1.5	0.326	1.1	0.8034	-1.64	0.7279	-1.56	0.1184	-1.15	0.9056	-2.17	0.0046
TC0200000657.mm.1	-1.12	0.8876	1.02	0.904	-1.14	0.7279	1.15	0.474	1.06	0.9446	1.07	0.6637	Olfr338	olfactory receptor 338
TC0200000682.mm.1	-1.01	0.8842	-1.02	0.9062	1.01	0.7279	-1.18	0.6126	-1.03	0.9757	-1.1	0.7748	Olfr366	olfactory receptor 366; Synthetic construct Mus musculus clone IMAGE:100062129, MGC:190373 olfactory receptor 366 (Olfr366) mRNA, encodes complete protein.
TC0300001163.mm.1	-1.69	0.6897	-2.24	0.7143	1.32	0.7279	-1.37	0.6811	2.58	0.5154	-1.55	0.4355
TC0600001910.mm.1	-2.19	0.0594	-2	0.668	-1.1	0.7279	1.57	0.2473	1.11	0.9585	-1.6	0.1689
TC0600002165.mm.1	-1.01	0.8921	1.04	0.7758	-1.05	0.7279	1.12	0.4588	-1.05	0.9345	-1.01	0.9553
TC0700001464.mm.1	-1.04	0.9801	-1.04	0.8462	1	0.7279	1.42	0.1703	1.02	0.966	1.12	0.9386	Olfr556	olfactory receptor 556
TC0Y00000539.mm.1	1.04	0.686	-1	0.9965	1.05	0.7279	-1.23	0.564	-1.15	0.9763	-1.19	0.3693	Gm21813	predicted gene, 21813
TC1000000125.mm.1	1.61	0.1484	1.82	0.6629	-1.13	0.7279	-1.27	0.9996	-1.08	0.9985	-1.03	0.9983	Gm17711	predicted gene, 17711 [Source:MGI Symbol;Acc:MGI:4937345]
TC1000000466.mm.1	-1.3	0.1552	-1.12	0.7124	-1.15	0.7279	1.02	0.8721	1.06	0.9884	1.11	0.4346
TC1000001874.mm.1	1.06	0.7382	-1.45	0.724	1.54	0.7279	-1.45	0.8365	1.46	0.8583	-1.09	0.8271
TC1100000311.mm.1	1	0.9929	-1.09	0.8289	1.09	0.7279	-1.04	0.9652	1.01	0.9785	1.09	0.6615
TC0700001161.mm.1	1.16	0.1568	1.27	0.6629	-1.1	0.728	1.13	0.5783	1.03	0.9769	1.09	0.5439
TC0300000974.mm.1	-1.22	0.1885	-1.13	0.7276	-1.09	0.7281	-1.15	0.7328	1.94	0.8301	1.29	0.6425	Notch2	notch 2; Synthetic construct Mus musculus clone IMAGE:100069450, MGC:199352 Notch gene homolog 2 (Drosophila) (Notch2) mRNA, encodes complete protein.
TC0X00000489.mm.1	1	0.877	1.01	0.7691	-1.01	0.7281	-1.13	0.6763	-1.23	0.8753	-1.01	0.9173	Gm16428	predicted gene 16428 [Source:MGI Symbol;Acc:MGI:3648457]
TC0200002534.mm.1	-1.04	0.9613	-1.05	0.8577	1.01	0.7281	-1.21	0.6576	-1.14	0.9569	-1.22	0.4521	Zswim3	zinc finger SWIM-type containing 3
TC0900001817.mm.1	-1	0.8542	1.02	0.7568	-1.02	0.7281	1.08	0.9879	1.25	0.9337	-1.08	0.6748	Olfr847	olfactory receptor 847
TC1100003274.mm.1	-1.04	0.7398	1.01	0.9829	-1.05	0.7281	1.01	0.9349	-1.05	0.844	1.19	0.6882	Gm10277	predicted gene 10277
TC0700000074.mm.1	1.02	0.5912	1.07	0.6918	-1.05	0.7282	1.12	0.715	1.03	0.9744	1.11	0.5941	Gm6792	predicted gene 6792; predicted gene 6792 (Gm6792), transcript variant 1, mRNA.
TC1000002314.mm.1	-1.03	0.976	1	0.8496	-1.03	0.7283	1.2	0.5704	1.06	0.9927	1.09	0.8182
TC1800000293.mm.1	-1.13	0.8684	-1	0.9162	-1.12	0.7283	-1.15	0.8487	-1.04	0.8955	-1.08	0.9525	Gm3550	predicted gene 3550 [Source:MGI Symbol;Acc:MGI:3781727]
TC1100004270.mm.1	-1	0.7337	1.02	0.7238	-1.02	0.7284	1.11	0.5755	-1.04	0.8362	1.1	0.9074	Tlcd2	TLC domain containing 2
TC1200000448.mm.1	1.01	0.933	-1	0.877	1.01	0.7284	-1.03	0.9399	-1.08	0.9651	-1.14	0.6403
TC1900001158.mm.1	1.01	0.9588	1.04	0.8597	-1.03	0.7284	-1.14	0.8042	-1.09	0.9901	1.03	0.9554	Olfr1432	olfactory receptor 1432
TC0200000525.mm.1	-1.25	0.1161	-1.17	0.6878	-1.07	0.7285	-1.04	0.6895	-1.01	0.9847	-1.07	0.5809	Tbc1d13	TBC1 domain family, member 13
TC0400000080.mm.1	-1.01	0.9982	-1.08	0.8318	1.07	0.7285	-1.03	0.927	-1.08	0.8986	-1.02	0.9753	Gm11827	predicted gene 11827
TC1400001533.mm.1	1.05	0.9652	1.15	0.8098	-1.1	0.7285	-1.39	0.2635	-1.15	0.9275	1.41	0.235	Dnajc9	DnaJ (Hsp40) homolog, subfamily C, member 9
TC1100000702.mm.1	1.1	0.3607	1.03	0.8251	1.06	0.7285	1.06	0.8965	1.12	0.9861	-1.05	0.7741	Olfr314	olfactory receptor 314
TC0100002685.mm.1	-1	0.956	-1.02	0.8043	1.02	0.7285	1.34	0.8008	-1.94	0.6392	1.09	0.9548	Sphkap	SPHK1 interactor, AKAP domain containing
TC0200004516.mm.1	-1.06	0.6768	1.03	0.9914	-1.09	0.7285	-1.07	0.9165	1.16	0.9629	-1.26	0.4617	4930517E11Rik	RIKEN cDNA 4930517E11 gene
TC0700000349.mm.1	-1.02	0.9877	-1.07	0.8253	1.06	0.7285	-1.09	0.7232	-1.2	0.8374	-1.03	0.7766	Vmn1r155; Vmn1r107; Vmn1r130; Vmn1r137; Vmn1r165; Vmn1r178	vomeronasal 1 receptor 155 (Vmn1r155), mRNA.; vomeronasal 1 receptor 107 (Vmn1r107), mRNA.; vomeronasal 1 receptor 130; vomeronasal 1 receptor 137 (Vmn1r137), mRNA.; vomeronasal 1 receptor 165 (Vmn1r165), mRNA.; vomeronasal 1 receptor 178; vomeronasal 1 receptor 165; vomeronasal 1 receptor 155
TC1300002170.mm.1	1.05	0.8662	1.02	0.9185	1.03	0.7285	-1.19	0.6489	-1.02	0.9927	-1.31	0.0952	LOC100861712	PREDICTED: zinc finger protein 160-like (LOC100861712), mRNA.
TC1800000196.mm.1	-1.01	0.7326	-1.06	0.9857	1.06	0.7285	1.03	0.74	-1.09	0.9896	1.05	0.7075
TC1300000166.mm.1	1.09	0.3883	1.06	0.8412	1.02	0.7285	-1.16	0.4034	-1.23	0.7091	1.11	0.3809	Zkscan4	zinc finger with KRAB and SCAN domains 4
TC1500000459.mm.1	-1.08	0.8642	-1.04	0.9193	-1.04	0.7285	-1.04	0.718	1.07	0.962	-1.07	0.893
TC0200002008.mm.1	-1.01	0.915	1.01	0.8884	-1.02	0.7285	1.03	0.9544	-1	0.995	-1	0.9544	Gm14232; RP23-32L15.5	predicted gene 14232 [Source:MGI Symbol;Acc:MGI:3701956]; novel transcript
TC1000002247.mm.1	-1.04	0.885	-1.03	0.7733	-1.01	0.7285	1.02	0.8335	-1.01	0.9881	1.04	0.8052
TC1200002613.mm.1	-1.11	0.7942	-1.17	0.7407	1.05	0.7285	1.32	0.7931	1.04	1	1.14	0.672	Ighv1-20	immunoglobulin heavy variable V1-20
TC0500000086.mm.1	-1.24	0.4681	-1.09	0.8886	-1.14	0.7285	1.17	0.7551	-1.14	0.8307	-1.15	0.6712
TC1800001135.mm.1	1.1	0.7788	-1.05	0.9662	1.16	0.7285	1.1	0.7573	-1.1	0.9141	1.05	0.6883	Mir6361	microRNA 6361
TC1900000473.mm.1	-1.02	0.734	-1.31	0.7238	1.29	0.7285	-1.07	0.9394	-1.18	0.8524	-1.4	0.1408
TC1200002037.mm.1	1.38	0.3549	1.09	0.8207	1.27	0.7287	-1.07	0.8848	-1.13	0.956	1.08	0.9633	1700085C21Rik	RIKEN cDNA 1700085C21 gene; RIKEN cDNA 1700085C21 gene (1700085C21Rik), non-coding RNA.
TC0800001030.mm.1	-1.36	0.177	-1.35	0.7229	-1.01	0.7287	1.19	0.3761	1.07	0.9122	-1.25	0.2868	Gm19910	PREDICTED: predicted gene, 19910 (Gm19910), miscRNA.
TC1800000688.mm.1	1.04	0.4038	1.05	0.8508	-1.01	0.7287	-1.21	0.3335	-1.2	0.6582	-1.03	0.6652	Gm15958	predicted gene 15958
TC0300000402.mm.1	1.01	0.6765	1	0.9913	1.01	0.7287	1.07	0.4526	-1.14	0.8693	-1.06	0.9694	C820005J03Rik	PREDICTED: RIKEN cDNA C820005J03 gene (C820005J03Rik), miscRNA.
TC1100002428.mm.1	-1.07	0.4445	-1.06	0.8741	-1.02	0.7287	1.02	0.8934	-1.08	0.8837	-1.1	0.6563	4931440F15Rik	RIKEN cDNA 4931440F15 gene
TC0200002191.mm.1	-1.07	0.8822	1.07	0.9078	-1.14	0.7287	-1.94	0.1161	-1.48	0.6313	-1.67	0.2278
TC0200003848.mm.1	1.04	0.9486	-1.08	0.8017	1.12	0.7287	-1.1	0.9349	-1.13	0.9792	-1.2	0.7504	Gm23900	predicted gene, 23900 [Source:MGI Symbol;Acc:MGI:5453677]
TC0500000819.mm.1	1.19	0.3352	1.09	0.8086	1.1	0.7288	-2.59	0.1937	-1.16	0.9744	-1.41	0.7653	Slc4a4	solute carrier family 4 (anion exchanger), member 4; Synthetic construct Mus musculus clone IMAGE:100068154, MGC:195771 solute carrier family 4 (anion exchanger), member 4 (Slc4a4) mRNA, encodes complete protein.
TC1900000337.mm.1	1.11	0.4569	1.08	0.8822	1.03	0.7288	-1.16	0.7078	-1.03	0.8986	-1.31	0.7507
TC0100002278.mm.1	-1.02	0.8715	1	0.7667	-1.02	0.7289	1.01	0.9895	-1.03	0.9497	-1	0.9694	Col5a2	collagen, type V, alpha 2
TC1100003899.mm.1	-1.68	0.0867	-1.99	0.6629	1.18	0.7289	1.25	0.5652	-1.16	0.8752	-2.98	0.0013
TC1500000204.mm.1	1.03	0.8853	1.15	0.906	-1.11	0.7289	1.26	0.5474	-1.03	0.9782	-1.06	0.8456
TC0X00001563.mm.1	1.15	0.6795	1.16	0.7125	-1	0.7289	-1.34	0.6487	-1.2	0.977	1.28	0.1605	Gm8534	predicted gene 8534 [Source:MGI Symbol;Acc:MGI:3648661]
TC1400001970.mm.1	1.01	0.6757	1.02	0.991	-1.01	0.7289	-1	0.9872	1.1	0.9554	1.3	0.4481	Olfr723	olfactory receptor 723
TC0400001219.mm.1	-1.08	0.7401	1.13	0.9829	-1.22	0.729	1.27	0.2296	1.03	0.9779	-1.08	0.6947	Cyp4a29-ps1	cytochrome P450, family 4, subfamily a, polypeptide 29, pseudogene 1 [Source:MGI Symbol;Acc:MGI:3651920]
TC0900001629.mm.1	-1.1	0.5659	-1.18	0.6878	1.07	0.729	-1.04	0.8764	1.01	0.9512	-1.07	0.8014
TC0100001874.mm.1	1.05	0.325	1	0.8023	1.05	0.729	-1.35	0.4398	-1.23	0.8167	-1.15	0.9972
TC0200001244.mm.1	-1.03	0.765	-1.02	0.7332	-1.01	0.729	-1.08	0.8682	1.11	0.9762	1.28	0.6626	Olfr1008	olfactory receptor 1008
TC0200005070.mm.1	-1.13	0.9622	1	0.8577	-1.14	0.729	-1.17	0.6209	-1.32	0.8652	1.12	0.9501
TC0500002260.mm.1	-1.61	0.4518	-1.22	0.8789	-1.32	0.729	-1.32	0.602	-1.29	0.8278	-1.76	0.0608	Gm24878	predicted gene, 24878 [Source:MGI Symbol;Acc:MGI:5454655]
TC0800000624.mm.1	-1.12	0.5229	-1.12	0.9188	1	0.729	-1.07	0.896	-1.24	0.9017	1.15	0.6183	Gm25992	predicted gene, 25992 [Source:MGI Symbol;Acc:MGI:5455769]
TC1000002131.mm.1	-1.47	0.1233	-1.12	0.6916	-1.31	0.729	-1.15	0.3785	-1.03	0.9812	-2.09	0.0057
TC1500001662.mm.1	-1.02	0.7366	-1	0.9848	-1.02	0.7291	1.27	0.1964	1.06	0.9779	-1.01	0.8957
TC0300002665.mm.1	-1	0.655	-1.03	0.9833	1.02	0.7292	-1.27	0.1289	-1.07	0.961	-1.17	0.2721	Cttnbp2nl	CTTNBP2 N-terminal like
TC1500000293.mm.1	-1	0.6594	1.05	0.985	-1.05	0.7292	-1.02	0.9851	-1.09	0.9222	-1.05	0.8981	Gm26863	predicted gene, 26863 [Source:MGI Symbol;Acc:MGI:5477357]
TC1300001552.mm.1	1.02	0.4822	1.18	0.6798	-1.15	0.7292	-1.14	0.8692	-1.38	0.7442	-1.14	0.7657	Olfr11	olfactory receptor 11; Synthetic construct Mus musculus clone IMAGE:100066265, MGC:195402 olfactory receptor 11 (Olfr11) mRNA, encodes complete protein.
TC1700000120.mm.1	-1.03	0.7458	-1	0.7268	-1.03	0.7292	1.03	0.9319	-1.09	0.9569	-1.09	0.9654	Gm24794	predicted gene, 24794 [Source:MGI Symbol;Acc:MGI:5454571]
TC1000002328.mm.1	1.04	0.7869	1.05	0.7376	-1.01	0.7293	1.1	0.5656	-1.06	0.9786	1.08	0.5751
TC0400003720.mm.1	1.03	0.6533	1.08	0.9829	-1.05	0.7293	1.22	0.7546	1.09	0.9868	1.2	0.7496
TC0200005001.mm.1	1.13	0.268	1.09	0.7716	1.04	0.7293	1.06	0.9108	1.1	0.9275	1.09	0.9658
TC0500000184.mm.1	1.1	0.5907	1.16	0.6918	-1.06	0.7293	-1.01	0.9884	-1.02	0.9215	-1	0.9574
TC1000000282.mm.1	-1.06	0.8707	-1.05	0.9156	-1.01	0.7293	-1.2	0.5167	-1.08	0.9341	-1.08	0.9099	Gm8793	predicted gene 8793 [Source:MGI Symbol;Acc:MGI:3643768]
TC0500003319.mm.1	-1.04	0.7786	1.04	0.9666	-1.07	0.7294	1.02	0.9891	-1.1	0.97	-1.02	0.9513
TC1400002213.mm.1	1.19	0.426	1.11	0.8627	1.07	0.7294	-1.07	0.7425	-1.09	0.8056	-1.18	0.6366	Defb48	defensin beta 48
TC1700001715.mm.1	1.03	0.5586	-1.03	0.9376	1.07	0.7295	-1	0.9684	-1.03	0.9826	-1.04	0.8877	Itpr3os; RP23-328O21.2	inositol 1,4,5-triphosphate receptor 3, opposite strand [Source:MGI Symbol;Acc:MGI:3704472]; novel transcript
TC1200001542.mm.1	-1.11	0.3155	-1.22	0.6654	1.1	0.7295	-1.11	0.6745	-1.48	0.3424	-1.17	0.172
TC0800001560.mm.1	1	0.8808	1.01	0.7716	-1.01	0.7295	-1.03	0.9783	-1.09	0.9122	1.08	0.8911
TC0500000540.mm.1	1.04	0.5533	1.05	0.9349	-1.01	0.7295	-1.04	0.932	-1.02	0.9764	1.06	0.7874	Gm26486	predicted gene, 26486 [Source:MGI Symbol;Acc:MGI:5456263]
TC0X00001912.mm.1	-1.27	0.3894	-1.42	0.668	1.12	0.7296	2.29	0.0033	-1.04	0.8935	-1.11	0.753	Gm14636	predicted gene 14636
TC0300002642.mm.1	-1.08	0.8897	-1.15	0.775	1.07	0.7296	1.6	0.5442	-1.67	0.6729	-2.05	0.1047
TC1700001403.mm.1	1	0.7632	-1	0.9737	1.01	0.7297	-1.06	0.9825	-1.08	0.8848	-1.07	0.4981	Fndc1	fibronectin type III domain containing 1
TC0200004802.mm.1	1.13	0.3695	1.07	0.8296	1.06	0.7297	1.01	0.9822	-1.04	0.9663	1.09	0.6049	Foxa2	forkhead box A2; Synthetic construct Mus musculus clone IMAGE:100064119, MGC:193490 forkhead box A2 (Foxa2) mRNA, encodes complete protein.
TC0500000513.mm.1	-1.01	0.9102	-1.03	0.8915	1.02	0.7297	1.12	0.9963	1.3	0.6881	1.01	0.9968
TC0300002408.mm.1	-1.02	0.7316	-1.01	0.9863	-1.01	0.7297	-1.06	0.9714	-1.07	0.9125	-1.23	0.6332	Lce1h	late cornified envelope 1H; Synthetic construct Mus musculus clone IMAGE:100014807, MGC:180281 late cornified envelope 1H (Lce1h) mRNA, encodes complete protein.
TC0200003741.mm.1	-1.01	0.7504	-1.02	0.9794	1.01	0.7297	-1.08	0.9064	-1.14	0.8466	-1.1	0.7224
TC0700000902.mm.1	-1.12	0.6308	1.09	0.9735	-1.22	0.7297	1.14	0.5881	-1.1	0.8854	1	0.9923
TC0700004478.mm.1	1.09	0.4435	1.1	0.8735	-1.01	0.7297	1.1	0.8792	-1.04	0.9468	1.06	0.9854
TC0900001830.mm.1	1.07	0.9585	1.14	0.8067	-1.07	0.7297	1.15	0.7622	1.07	0.9687	1.15	0.5144	Gm26290	predicted gene, 26290 [Source:MGI Symbol;Acc:MGI:5456067]
TC1200001648.mm.1	1.03	0.5461	1.01	0.9306	1.02	0.7297	1.1	0.5368	-1	0.9311	1.19	0.1015	D630036H23Rik	RIKEN cDNA D630036H23 gene [Source:MGI Symbol;Acc:MGI:3704386]
TC1300002273.mm.1	-1.2	0.6607	-1.38	0.7084	1.15	0.7297	1.8	0.1098	-1.87	0.3887	-1.55	0.1545
TC1700001216.mm.1	1.09	0.6575	1.06	0.9841	1.03	0.7297	-1.01	0.7979	1.29	0.6688	1.15	0.7004
TC0100001762.mm.1	-1	0.9615	1.01	0.8587	-1.01	0.7298	1.26	0.9494	1.03	0.9738	1.63	0.3658
TC1900000532.mm.1	1.01	0.829	1.02	0.7493	-1.01	0.7298	-1.06	0.9449	-1.02	0.956	-1.05	0.6403
TC0500002626.mm.1	1.11	0.25	1.03	0.7586	1.07	0.7298	1.05	0.8749	1.24	0.8832	1.39	0.2209
TC1000001470.mm.1	-2.97	0.0902	-2.2	0.6798	-1.35	0.7298	1.24	0.9473	-1.22	0.9677	-3.83	0.0282
TC1000001751.mm.1	1.24	0.6793	1.21	0.7125	1.02	0.7298	1.03	0.885	-1.11	0.8844	-1.02	0.9704	Gm25979	predicted gene, 25979 [Source:MGI Symbol;Acc:MGI:5455756]
TC1500001867.mm.1	-1.01	0.8842	1	0.9075	-1.01	0.7299	1.04	0.5261	-1.05	0.9744	1.03	0.6562	Baiap2l2	BAI1-associated protein 2-like 2
TC1200000524.mm.1	-1.52	0.1739	-1.29	0.721	-1.18	0.7299	1.08	0.8488	-1.02	0.9975	-2.08	0.0029	Prpf39	PRP39 pre-mRNA processing factor 39 homolog (yeast)
TC1000001553.mm.1	-1.03	0.9442	1.06	0.8008	-1.1	0.73	-1.06	0.7669	1.09	0.9648	1.13	0.6425	F420014N23Rik	RIKEN cDNA F420014N23 gene
TC1800001378.mm.1	1.09	0.9631	1.15	0.8093	-1.06	0.73	-1.01	0.9737	1.04	0.9764	1.07	0.6114
TC1400001268.mm.1	-1.43	0.2418	-1.3	0.7531	-1.1	0.73	1.26	0.4729	-1.31	0.8803	-1.83	0.2331
TC1500001694.mm.1	-4.41	0.0176	-3.14	0.6629	-1.41	0.73	2.33	0.063	1.22	0.9972	-2.71	0.0028
TC1700001475.mm.1	-4.63	0.1794	-1.69	0.7238	-2.74	0.73	1.65	0.8664	1	0.881	-1.52	0.127
TC0300000196.mm.1	1.1	0.5416	1.17	0.6871	-1.07	0.7301	-1.14	0.8861	-1.04	0.9762	1.09	0.8101	Mecomos; RP23-435E7.1	MDS1 and EVI1 complex locus, opposite strand [Source:MGI Symbol;Acc:MGI:4439646]; novel trancript
TC0900000444.mm.1	1.34	0.1981	1.19	0.7351	1.13	0.7301	1.02	0.7609	-1.18	0.9291	-1.05	0.8127
TC0500000988.mm.1	-1	0.9644	1.18	0.8567	-1.19	0.7301	-1.09	0.9754	1.08	0.982	1.16	0.4835
TC0800000273.mm.1	1.13	0.4151	1.24	0.6713	-1.1	0.7301	1.02	0.8819	-1.11	0.9316	1.13	0.5846
TC0500002114.mm.1	1.12	0.4157	1.05	0.8562	1.07	0.7302	-1.32	0.2022	1.11	0.9048	-1.29	0.1777
TC0700000835.mm.1	-1.03	0.9249	1.01	0.795	-1.04	0.7302	1.01	0.9323	1.02	0.9899	1.05	0.4361	Tead2	TEA domain family member 2
TC1000001372.mm.1	1.18	0.2244	1.08	0.748	1.1	0.7302	-1.11	0.3216	-1.31	0.4784	-1.09	0.5304
TC1800000541.mm.1	-1.09	0.6034	-1.02	0.9603	-1.06	0.7302	-1.27	0.9309	-1.51	0.7499	-1.03	0.7386	Gm19466	predicted gene, 19466; predicted gene, 19466 (Gm19466), non-coding RNA.
TC0800001830.mm.1	1.16	0.451	1.14	0.8781	1.02	0.7302	-1.12	0.7627	-1.15	0.8464	-1.14	0.9901	Gm20796	predicted gene, 20796 [Source:MGI Symbol;Acc:MGI:5434152]
TC0900002788.mm.1	1.21	0.6641	1.23	0.7104	-1.02	0.7302	1.07	0.9646	1.2	0.861	1.09	0.8801
TC0X00002208.mm.1	-1.99	0.1955	-1.56	0.7324	-1.28	0.7302	1.27	0.5867	-1.49	0.9253	1.2	0.9572
TC0300002093.mm.1	1.08	0.2634	1.08	0.7686	-1	0.7303	-1.09	0.6612	-1.09	0.963	1.08	0.6536	A730090N16Rik	RIKEN cDNA A730090N16 gene
TC0100002548.mm.1	1.08	0.2469	1.01	0.756	1.07	0.7303	-1.09	0.783	1.12	0.8983	1.01	0.9364
TC0400000167.mm.1	-1.01	0.9655	1.04	0.8563	-1.05	0.7304	1.06	0.8468	1.12	0.8392	1.02	0.7885	Slc7a13	solute carrier family 7, (cationic amino acid transporter, y+ system) member 13
TC0400003216.mm.1	-1.06	0.7086	1.04	0.9965	-1.1	0.7304	-1.11	0.5955	-1.09	0.9132	1.11	0.3948	Tceanc2	transcription elongation factor A (SII) N-terminal and central domain containing 2
TC1700000244.mm.1	1.02	0.8403	1	0.9341	1.02	0.7304	1.12	0.7902	1.01	0.9492	1	0.9138	Vmn2r107	vomeronasal 2, receptor 107
TC1500000095.mm.1	-1.01	0.9001	-1.01	0.7818	-1	0.7304	-1.08	0.9004	-1.22	0.7907	-1.08	0.7932	1700047G03Rik	RIKEN cDNA 1700047G03 gene; RIKEN cDNA 1700047G03 gene (1700047G03Rik), non-coding RNA.
TC1400001925.mm.1	1.01	0.6352	1.06	0.7039	-1.05	0.7304	1.07	0.9826	-1.06	0.982	-1.02	0.9411
TC0300002023.mm.1	-1.04	0.7609	1.02	0.732	-1.06	0.7304	-2.04	0.3233	1.6	0.8826	-1.33	0.9369	Tm4sf1	transmembrane 4 superfamily member 1
TC0200004362.mm.1	1.06	0.4197	1.05	0.8585	1.01	0.7304	-1	0.9713	-1.13	0.8191	1.06	0.734	4930533B01Rik	RIKEN cDNA 4930533B01 gene
TC0700000506.mm.1	1.03	0.7551	1.05	0.7294	-1.02	0.7304	-1.15	0.2473	-1.08	0.8837	-1.01	0.8261
TC0200004575.mm.1	1.07	0.8561	1.07	0.7591	1	0.7304	-1.13	0.5683	-1.2	0.7408	1.01	0.9183
TC0600001505.mm.1	-1.01	0.8462	1	0.9305	-1.02	0.7304	-1.1	0.6976	-1.12	0.9348	-1	0.9761
TC1400001214.mm.1	1.04	0.5801	1.09	0.6903	-1.05	0.7304	-1.19	0.8502	-1.63	0.7446	-1.31	0.6195
TC1100001593.mm.1	1.01	0.8539	1.01	0.9258	-1	0.7305	1	0.9841	-1.15	0.9215	-1.08	0.9159
TC1400002273.mm.1	1.17	0.5196	1.14	0.6832	1.03	0.7305	1.21	0.7102	1.45	0.5967	-1.2	0.3668	Gm4583	PREDICTED: predicted gene 4583 (Gm4583), mRNA.
TC0200005503.mm.1	-1.01	0.8903	-1	0.9038	-1.01	0.7305	1.08	0.7927	1.02	0.9928	1.11	0.793	Ell3	elongation factor RNA polymerase II-like 3
TC0500003227.mm.1	-1.02	0.8481	-1.02	0.9296	-1	0.7305	1.04	0.806	-1.05	0.9122	1.03	0.8267	Hpd	4-hydroxyphenylpyruvic acid dioxygenase
TC1500000973.mm.1	-1.01	0.9235	-1	0.7945	-1	0.7305	-1.04	0.9239	-1.02	0.9663	1.08	0.553	1700031M16Rik	RIKEN cDNA 1700031M16 gene; RIKEN cDNA 1700031M16 gene (1700031M16Rik), non-coding RNA.
TC0600000681.mm.1	1.11	0.9716	-1.01	0.8526	1.12	0.7305	-1.04	0.9939	-1.03	0.9648	1.05	0.8756	Vmn1r5	vomeronasal 1 receptor 5
TC0200003895.mm.1	1.04	0.8192	1.1	0.7483	-1.06	0.7305	1.01	0.8596	-1	0.9936	-1.07	0.7196	Olfr994	olfactory receptor 994
TC0600001977.mm.1	1.05	0.3545	1.08	0.668	-1.03	0.7305	1.02	0.9356	-1.08	0.927	-1.12	0.8136
TC0700003917.mm.1	-1.09	0.4732	-1.05	0.8899	-1.04	0.7305	-1.14	0.4868	-1.03	0.8375	1.06	0.492
TC1600002114.mm.1	-1.03	0.6768	-1.03	0.9909	1	0.7305	1.01	0.7797	-1.05	0.9341	-1.08	0.8605
TC1200001453.mm.1	1.06	0.8231	-1	0.9438	1.06	0.7306	-1.01	0.8358	-1.11	0.7087	1.01	0.9028
TC0100001381.mm.1	1.59	0.3898	1.85	0.668	-1.16	0.7306	-1.83	0.2521	3.79	0.4773	-1.22	0.728	Rgs16	regulator of G-protein signaling 16
TC0X00001505.mm.1	1.02	0.4719	1.06	0.8895	-1.04	0.7306	1.03	0.9201	-1.02	0.9294	1.07	0.5492	Itih5l-ps	inter-alpha (globulin) inhibitor H5-like, pseudogene
TC1200001650.mm.1	-1.08	0.2069	-1.08	0.7376	-1	0.7306	1.42	0.2937	-1.03	0.995	-1.04	0.9583
TC0900003235.mm.1	1	0.9484	-1	0.8678	1	0.7306	1.02	0.8922	-1.03	0.9762	1.04	0.9579	Slc22a14	solute carrier family 22 (organic cation transporter), member 14
TC1100002759.mm.1	-1.05	0.6811	1	0.993	-1.05	0.7306	-1.19	0.2985	-1.14	0.7408	-1.13	0.2743	Il3	interleukin 3
TC0900002603.mm.1	1	0.8071	1.02	0.9526	-1.02	0.7306	-1.12	0.9102	-1.09	0.8825	1.02	0.7631
TC1900000902.mm.1	-1.02	0.4432	-1.04	0.8724	1.01	0.7306	1	0.9042	1	0.9625	1.1	0.57
TC0900002859.mm.1	1.42	0.0885	1.57	0.6629	-1.11	0.7306	-1.3	0.7917	-1.11	0.9777	-1.27	0.5997
TC1700002685.mm.1	1.03	0.5713	1.04	0.6894	-1.01	0.7306	-1	0.9342	-1.05	0.9691	1.01	0.992	C330024C12Rik	RIKEN cDNA C330024C12 gene; RIKEN cDNA C330024C12 gene (C330024C12Rik), non-coding RNA.
TC1800000162.mm.1	1.74	0.1175	1.22	0.6884	1.42	0.7306	-1.12	0.6562	-1.15	0.9648	-1.03	0.7886
TC0800000471.mm.1	1.01	0.4686	1.2	0.6794	-1.19	0.7306	-1.04	0.9631	1.2	0.7722	1.01	0.7897
TC0600001570.mm.1	1.12	0.8662	1.09	0.7644	1.02	0.7306	1.23	0.5351	1.44	0.7726	-1.01	0.949
TC0700002661.mm.1	1.05	0.722	-1.04	0.99	1.09	0.7306	-1.19	0.2996	-1.03	0.956	-1.05	0.6591	Gm15567	predicted gene 15567
TC0100002687.mm.1	-1.87	0.2017	-1.37	0.7362	-1.36	0.7306	1.2	0.8211	-2.01	0.714	-2.15	0.0871
TC0400003144.mm.1	-1.08	0.9655	-1.01	0.8108	-1.07	0.7306	1.09	0.7076	-1.12	0.9815	-1.01	0.8544	Gm12706	predicted gene 12706 [Source:MGI Symbol;Acc:MGI:3650672]
TC0500003137.mm.1	-1.09	0.6277	-1.26	0.9721	1.15	0.7306	1.06	0.9872	1.05	0.9873	-1.18	0.5896	Gm26411	predicted gene, 26411 [Source:MGI Symbol;Acc:MGI:5456188]
TC0X00002804.mm.1	1.02	0.962	-1.05	0.809	1.07	0.7306	-1.48	0.0396	-1.66	0.3497	-1.72	0.0109
TC1300002714.mm.1	1.3	0.1158	1.13	0.6878	1.15	0.7306	1.04	0.9049	-1.03	0.9808	-1.01	0.9903
TC1500000692.mm.1	-1.02	0.7459	1.08	0.9815	-1.1	0.7306	1.06	0.9258	-1	0.8918	-1.02	0.911
TC1800000465.mm.1	1.05	0.917	-1.06	0.791	1.11	0.7306	-1.1	0.8553	-1.16	0.9146	-1.11	0.8138
TC1800001277.mm.1	1	0.9899	1.02	0.8282	-1.02	0.7306	-1.18	0.3856	-1.06	0.9569	-1.03	0.9151	Gm10267	predicted gene 10267
TC1900001287.mm.1	1.23	0.9054	1.14	0.7852	1.07	0.7306	1.11	0.9474	1.17	0.9122	1.16	0.4869	Gm17800	predicted gene, 17800 [Source:MGI Symbol;Acc:MGI:5009986]
TC0X00000584.mm.1	1.02	0.4591	1.04	0.8825	-1.01	0.7307	1.13	0.8114	-1.08	0.9122	1.02	0.941	Gm26111	predicted gene, 26111 [Source:MGI Symbol;Acc:MGI:5455888]
TC1500001121.mm.1	1.06	0.5691	1.1	0.689	-1.04	0.7308	1.02	0.9575	-1.02	0.9617	1.07	0.6743	Hoxc6	homeobox C6
TC1000002159.mm.1	1.04	0.7332	1.11	0.7238	-1.06	0.7309	-1.14	0.8306	-1.03	0.9683	-1.19	0.3099
TC1600002135.mm.1	1.1	0.3748	1.13	0.668	-1.03	0.731	-1.24	0.3872	1.02	0.9985	1.36	0.2942	Psmg1	proteasome (prosome, macropain) assembly chaperone 1
TC0200001129.mm.1	-1.04	0.3444	1	0.8137	-1.05	0.731	-1.14	0.6053	-1.2	0.5955	-1.4	0.1221
TC1200001787.mm.1	-1.08	0.4386	-1.15	0.6736	1.06	0.7311	1.07	0.6763	1.21	0.833	1.03	0.7416	E030019B13Rik	RIKEN cDNA E030019B13 gene; RIKEN cDNA E030019B13 gene (E030019B13Rik), non-coding RNA.
TC0100001515.mm.1	-1.98	0.0371	-1.72	0.6629	-1.15	0.7311	-1.5	0.2443	-1.74	0.6316	-1.72	0.0649
TC0600002603.mm.1	-1.12	0.783	-1.31	0.7376	1.17	0.7311	-1.12	0.6636	-1.1	0.9569	-2.6	0.0038
TC0100000989.mm.1	1.08	0.6828	1.09	0.7131	-1.01	0.7312	1.05	0.9602	-1.12	0.8307	-1.16	0.2704	Gm20268	predicted gene, 20268; predicted gene, 20268 (Gm20268), non-coding RNA.
TC0400004118.mm.1	1.01	0.9723	1.02	0.8159	-1.02	0.7312	-1.06	0.6879	1	0.9944	1.03	0.8101	Arhgef16	Rho guanine nucleotide exchange factor (GEF) 16
TC1000003018.mm.1	1.04	0.4236	1.14	0.6713	-1.1	0.7312	-1.06	0.6645	1	1	1.13	0.3384	Helb	helicase (DNA) B
TC0300002415.mm.1	-1.36	0.1114	-1.26	0.6873	-1.08	0.7312	1.09	0.8374	-1.34	0.8165	1.14	0.7614	Lce3a	late cornified envelope 3A
TC0800001304.mm.1	-1.23	0.5474	1	0.9306	-1.23	0.7312	1.54	0.0901	-1.14	0.9938	-1.07	0.815	Gm16349; AC122807.3	predicted gene 16349 [Source:MGI Symbol;Acc:MGI:3840114]; putative novel transcript
TC1400001304.mm.1	-2.84	0.2735	-1.91	0.7744	-1.49	0.7312	1.16	0.9168	1.49	0.7361	-1.6	0.0633
TC0300001342.mm.1	-1.14	0.7924	-1.11	0.9607	-1.02	0.7312	1.29	0.5667	-1.01	0.9512	-1.01	0.721	Dkk2	dickkopf homolog 2 (Xenopus laevis)
TC0100002368.mm.1	1.11	0.3625	-1.08	0.8251	1.2	0.7312	-1.06	0.9893	1.08	0.9071	1.25	0.3689
TC0100001514.mm.1	1.26	0.3295	1.33	0.668	-1.05	0.7312	-1.08	0.9792	-1.06	0.9897	1.05	0.9018
TC0200000925.mm.1	-1.59	0.4941	-1.97	0.683	1.24	0.7312	1.4	0.5024	1.16	0.9386	-2.36	0.0132
TC0600001177.mm.1	-1.08	0.2129	-1.1	0.7411	1.02	0.7312	1	0.8377	-1.05	0.9781	1.03	0.6231	Gm23339	predicted gene, 23339 [Source:MGI Symbol;Acc:MGI:5453116]
TC0800000433.mm.1	-1.02	0.9291	1.03	0.8809	-1.05	0.7312	1.25	0.4201	1.11	0.9229	1.04	0.794
TC0800002865.mm.1	1.01	0.5497	1.06	0.6876	-1.05	0.7312	1.03	0.7726	1.08	0.9972	1.1	0.8276
TC0900002057.mm.1	1.15	0.1996	1.12	0.7359	1.02	0.7312	-1.05	0.889	-1.22	0.9999	-1.18	0.932	Olfr151	olfactory receptor 151; olfactory receptor 151 (Olfr151), mRNA.
TC1200000932.mm.1	-2.2	0.0187	-2.69	0.6629	1.23	0.7312	3.68	0.0029	1.27	0.8908	-2.39	0.0136
TC1600001894.mm.1	-2.56	0.1044	-2.26	0.6832	-1.13	0.7312	2.35	0.0438	-1.24	0.8629	-2.16	0.0123
TC1900000576.mm.1	-1.05	0.2208	-1.07	0.7448	1.03	0.7312	1.43	0.4731	1.09	0.9953	-1.01	0.9357
TC0100003208.mm.1	1.06	0.7634	1.04	0.9745	1.02	0.7313	-1.19	0.8472	-1.16	0.9405	-1.06	0.897	Rgs21	regulator of G-protein signalling 21
TC0700004043.mm.1	1	0.4749	1.02	0.8903	-1.01	0.7313	1.16	0.4372	-1.2	0.7945	1.29	0.099	Olfr478	olfactory receptor 478
TC0X00002966.mm.1	1.11	0.4867	1.04	0.8971	1.07	0.7313	-1.19	0.9346	-1.15	0.9803	-1.22	0.9051	Gm14982	predicted gene 14982 [Source:MGI Symbol;Acc:MGI:3705341]
TC1400002751.mm.1	1.02	0.5893	-1.01	0.9522	1.03	0.7313	1.01	0.8493	1.31	0.7927	-1.1	0.9159	Gm25464	predicted gene, 25464 [Source:MGI Symbol;Acc:MGI:5455241]
TC0X00002203.mm.1	-1.01	0.8328	1.02	0.9391	-1.03	0.7314	-1.08	0.783	-1.07	0.8702	-1.03	0.608	Usp26	ubiquitin specific peptidase 26
TC1000003011.mm.1	-1.11	0.6162	-1.04	0.9659	-1.06	0.7314	1.02	0.8719	1.07	0.9341	1.04	0.9324	Grip1os3; RP24-528H20.1	glutamate receptor interacting protein 1, opposite strand 3 [Source:MGI Symbol;Acc:MGI:3826561]; novel transcript
TC1100004139.mm.1	-1.1	0.7349	-1.05	0.9859	-1.04	0.7314	1.14	0.6234	1.08	0.9873	1.05	0.7731
TC0200003516.mm.1	1	0.7884	-1.01	0.9629	1.01	0.7314	1.19	0.752	-1.05	0.8844	1.04	0.9798	1700057H21Rik; RP24-531M17.1	RIKEN cDNA 1700057H21 gene [Source:MGI Symbol;Acc:MGI:1920625]; novel protein; RIKEN cDNA 1700057H21 gene
TC0X00000670.mm.1	1.08	0.5229	1.03	0.917	1.04	0.7315	1.16	0.9123	1.97	0.575	1.09	0.6531	Zfp185	zinc finger protein 185
TC1100001225.mm.1	1.01	0.7004	1	1	1.01	0.7315	1.01	0.9983	-1.06	0.8514	1.08	0.7593	Tmem132e	transmembrane protein 132E (Tmem132e), mRNA.; transmembrane protein 132E; Synthetic construct Mus musculus clone IMAGE:100068141, MGC:195758 transmembrane protein 132E (Tmem132e) mRNA, encodes complete protein.
TC1600001145.mm.1	-1.11	0.6014	-1.06	0.9578	-1.04	0.7315	1.05	0.9195	1.21	0.8427	1.14	0.7824	Gm16861	predicted gene, 16861
TC0600003132.mm.1	-1.09	0.5879	-1.08	0.6918	-1	0.7315	1.1	0.5006	-1.03	0.9818	-1.1	0.9315
TC0200005327.mm.1	1.64	0.5117	1.03	0.9097	1.6	0.7315	-1.22	0.565	-1.07	0.9792	-1.33	0.2166	Gm16354	predicted gene 16354 [Source:MGI Symbol;Acc:MGI:3840116]
TC0900002822.mm.1	-1.02	0.7351	1.04	0.724	-1.06	0.7315	-1.06	0.9501	-1.26	0.8226	-1.22	0.5623
TC0X00000752.mm.1	1.06	0.3326	1	0.8061	1.06	0.7315	-1.21	0.5123	-1.11	0.8983	1.16	0.6059	Gm23320	predicted gene, 23320 [Source:MGI Symbol;Acc:MGI:5453097]
TC1100003091.mm.1	1.15	0.6389	1.08	0.9763	1.07	0.7315	-1.05	0.8389	-1.08	0.9966	-1.3	0.1483
TC1400001764.mm.1	-2.59	0.1042	-2.1	0.6832	-1.23	0.7315	2.54	0.0048	-1.13	0.9651	-1.73	0.0604
TC1700000350.mm.1	1	0.8712	1	0.768	-1	0.7316	1.05	0.7573	-1.02	0.9816	1.06	0.5953	Rpl3l	ribosomal protein L3-like
TC0X00003379.mm.1	1.21	0.4302	1.27	0.8641	-1.05	0.7316	1.48	0.6008	1.02	0.9706	-1.14	0.5844	G530011O06Rik	RIKEN cDNA G530011O06 gene
TC1400001386.mm.1	-1	0.4959	-1.04	0.9014	1.04	0.7316	1.02	0.8548	-1.03	0.8434	-1.05	0.6165	Gm26552; RP24-80K11.4	predicted gene, 26552 [Source:MGI Symbol;Acc:MGI:5477046]; novel transcript
TC0900000461.mm.1	-1.02	0.5603	-1.03	0.9372	1	0.7316	-1.11	0.8158	-1.15	0.7945	1.02	0.7897	Bsx	brain specific homeobox
TC0500002136.mm.1	1.14	0.1477	1.04	0.7065	1.1	0.7316	-1.48	0.1943	-1.36	0.886	-1.32	0.3003	Shh	sonic hedgehog
TC0200003500.mm.1	-1.07	0.8218	-1.04	0.7484	-1.03	0.7316	-1.1	0.7226	-1.22	0.6591	-1.24	0.289
TC1300002022.mm.1	1.09	0.6881	-1.04	0.9957	1.13	0.7316	1.17	0.6226	1.01	0.9797	-1.12	0.7759
TC0200003517.mm.1	1.04	0.6924	1.03	0.9977	1.01	0.7316	1.04	0.9744	-1.01	0.9238	1.08	0.9743
TC0500000481.mm.1	-1.06	0.8062	-1.15	0.9532	1.09	0.7316	-1.15	0.9553	-1.19	0.9635	1.2	0.7654
TC0X00000717.mm.1	1.3	0.2524	1.14	0.7594	1.14	0.7316	-1.16	0.4964	-1.07	0.9051	-1.11	0.5696	Gm15364	predicted gene 15364 [Source:MGI Symbol;Acc:MGI:3707584]
TC0400003611.mm.1	-1.16	0.2438	1.01	0.7536	-1.17	0.7317	1.03	0.8809	-1.15	0.5811	-1.08	0.5088	Tmem39b	transmembrane protein 39b
TC0900002854.mm.1	-1.05	0.9712	-1.07	0.8533	1.02	0.7317	1.17	0.6928	1.12	0.9441	-1.12	0.7348
TC0100002628.mm.1	-1.02	0.9105	-1.02	0.7885	1	0.7317	-1.05	0.9905	1.07	0.7899	1.04	0.9384	Gm2102	PREDICTED: predicted gene 2102 (Gm2102), mRNA.
TC0400000727.mm.1	1.18	0.0968	1.1	0.683	1.08	0.7317	1.08	0.627	1.11	0.9078	1.11	0.2964	Gm11482; RP23-20K13.1	predicted gene 11482 [Source:MGI Symbol;Acc:MGI:3652238]; novel transcript
TC0100002273.mm.1	1.17	0.2165	1.01	0.7419	1.15	0.7317	1.08	0.9708	1.28	0.8671	1.38	0.2382	LOC100861960	PREDICTED: uncharacterized LOC100861960 (LOC100861960), miscRNA.
TC1300001110.mm.1	1.02	0.8061	-1.02	0.9533	1.04	0.7317	-1.16	0.8015	-1.1	0.9396	-1.33	0.3037	Gm26619	predicted gene, 26619 [Source:MGI Symbol;Acc:MGI:5477113]
TC0600003113.mm.1	-1.04	0.571	-1.06	0.9423	1.02	0.7317	-1.12	0.9044	-1.18	0.7912	-1.08	0.6209	Mir200c	microRNA 200c
TC1100003347.mm.1	-1.2	0.594	-1.16	0.9539	-1.03	0.7317	-1.05	0.9677	1.05	0.9648	-1.12	0.7898
TC1700000462.mm.1	-1.01	0.9872	1.04	0.8268	-1.05	0.7317	-1.02	0.8936	-1.11	0.8651	1.08	0.6501	C130040N14Rik	RIKEN cDNA C130040N14 gene
TC1900001641.mm.1	1.03	0.7351	-1.03	0.986	1.06	0.7317	-1.01	0.9947	-1.11	0.9785	-1.14	0.9247	Mir8090	microRNA 8090 [Source:MGI Symbol;Acc:MGI:5531244]
TC1100000235.mm.1	1	0.773	-1	0.9704	1	0.7318	-1.13	0.6125	1.31	0.5511	1.04	0.5134	Fam161a	family with sequence similarity 161, member A
TC0100001239.mm.1	-1.02	1	-1.01	0.8343	-1.01	0.7318	-1.12	0.9322	-1.01	0.9413	-1.06	0.8673
TC0700003564.mm.1	1.06	0.6514	1.07	0.7065	-1.01	0.7318	1.08	0.8571	-1.07	0.9095	1.04	0.9369	Rhcg	Rhesus blood group-associated C glycoprotein
TC1800000923.mm.1	-1.19	0.8028	-1.19	0.7436	1.01	0.7318	-1.41	0.1771	-1.43	0.5245	-1.48	0.0721
TC0700002060.mm.1	-1.07	0.4625	-1.07	0.8836	1	0.7318	1.13	0.3349	-1.11	0.8307	1.31	0.0831
TC0X00000587.mm.1	1.07	0.5454	1.12	0.6873	-1.05	0.7318	1.13	0.4486	-1	0.9873	-1	0.8832	Ctag2	cancer/testis antigen 2
TC0300003229.mm.1	-1.08	0.4182	-1.06	0.8565	-1.02	0.7318	1.21	0.2218	1.03	0.8579	1.17	0.3517
TC0100001949.mm.1	1.03	0.3561	1.03	0.8197	1	0.7318	1.03	0.925	-1	0.9901	-1.04	0.9984	Tcf24	transcription factor 24
TC1400002200.mm.1	-1.21	0.4035	-1.14	0.8496	-1.07	0.7318	1.22	0.407	-1.09	0.9995	-1.18	0.6695
TC0600000383.mm.1	-2.19	0.2406	-2.07	0.6629	-1.06	0.7318	-1.17	0.9881	1.06	0.9947	-2.43	0.0062	Gm20022	PREDICTED: predicted gene, 20022 (Gm20022), miscRNA.
TC0X00001749.mm.1	-1.2	0.2104	-1.03	0.7399	-1.16	0.7318	-1.19	0.5547	-1.33	0.7537	-1.12	0.7758	Mycs	myc-like oncogene, s-myc protein
TC1300002103.mm.1	1.02	0.9085	-1.01	0.8939	1.02	0.7318	1.51	0.3921	1.2	0.8839	1.2	0.6577
TC1100003223.mm.1	1.07	0.9517	1.02	0.8667	1.05	0.7318	1.36	0.3043	1.22	0.7963	1.05	0.6558	Gm12336; RP23-384C18.5	predicted gene 12336 [Source:MGI Symbol;Acc:MGI:3650722]; novel transcript
TC1200001305.mm.1	1.03	0.991	-1.02	0.8291	1.05	0.7318	-1.17	0.6234	-1.13	0.8955	-1.01	0.9705
TC0100002334.mm.1	1.04	0.6113	1.09	0.6965	-1.05	0.7318	-1.47	0.2844	-1.32	0.9308	-1.25	0.6367
TC0200000846.mm.1	1.14	0.5581	1.16	0.6878	-1.02	0.7318	1.02	0.9358	1.11	0.9782	-1.18	0.9622
TC0200003685.mm.1	-1.25	0.3792	-1.11	0.8343	-1.12	0.7318	1.05	0.9697	1.19	0.9139	1.29	0.4678	Gm26727	predicted gene, 26727 [Source:MGI Symbol;Acc:MGI:5477221]
TC0300000795.mm.1	-1.39	0.2126	-1.16	0.7408	-1.21	0.7318	1.24	0.6601	1.08	0.8986	-1.64	0.3099
TC0800001345.mm.1	-1.09	0.2574	-1.04	0.7628	-1.04	0.7318	-1	0.9794	1	1	1	0.9971
TC1200000726.mm.1	1.01	0.9809	-1.13	0.8218	1.15	0.7318	1.09	0.7893	1.01	0.962	1.02	0.9932
TC1300002752.mm.1	1.11	0.7433	1.05	0.7268	1.05	0.7318	-1.19	0.6286	-1.14	0.9341	-1.06	0.9585	LOC106029237	2-cell-stage, variable group-like
TC1100002267.mm.1	1.01	0.6767	1	0.9898	1	0.7319	-1.12	0.4703	-1.1	0.7323	1.01	0.7133	8430419K02Rik; RP23-377H12.1	RIKEN cDNA 8430419K02 gene [Source:MGI Symbol;Acc:MGI:1921768]; novel transcript
TC0500003015.mm.1	1.02	0.9548	1.01	0.8052	1	0.7319	1.13	0.8105	1.08	0.9794	-1.06	0.9746	Gm6583	predicted gene 6583
TC1200002572.mm.1	1.01	0.7945	1	0.9604	1.01	0.7319	-1.19	0.7177	-1.12	0.9342	-1.22	0.9223	Ighv5-17	immunoglobulin heavy variable 5-17
TC0100001942.mm.1	-1.02	0.7659	-1.02	0.9737	-1	0.7319	1.13	0.4707	1.06	0.9326	1.09	0.3853	2610203C22Rik	RIKEN cDNA 2610203C22 gene
TC0200002946.mm.1	1.03	0.5343	1	0.9224	1.03	0.7319	-1.1	0.5838	-1.01	0.9931	1.1	0.4701
TC0100002523.mm.1	-1.38	0.1865	-1.97	0.6629	1.42	0.7319	-1.05	0.8012	-1.3	0.7468	-3.05	0.0037
TC0700001426.mm.1	1.01	0.8567	-1.14	0.9251	1.15	0.7319	1.04	0.9669	1.3	0.6963	-1.04	0.9867
TC0900001681.mm.1	-1.07	0.7643	-1.01	0.7339	-1.06	0.7319	-1.7	0.2553	-1.42	0.8295	-1.81	0.402	Mir101c	microRNA 101c; microRNA 101c (Mir101c), microRNA.
TC1200000551.mm.1	1.19	0.652	1.06	0.9812	1.13	0.7319	1.12	0.5294	1.1	0.9901	1.54	0.1719
TC1300001510.mm.1	3.1	0.0264	2.57	0.6629	1.21	0.7319	-1.1	0.3388	-1.02	0.9253	1.4	0.7287	Vdac3-ps1	voltage-dependent anion channel 3, pseudogene 1 [Source:MGI Symbol;Acc:MGI:1270159]
TC1700001352.mm.1	-1.03	0.9844	1.08	0.8457	-1.1	0.7319	-1.14	0.5962	-1.11	0.8327	1.01	0.9771
TC0700001991.mm.1	1.24	0.1026	1.23	0.6832	1	0.732	-1.29	0.3396	1.8	0.4318	-1.3	0.3458	Inpp5a	inositol polyphosphate-5-phosphatase A
TC0900003323.mm.1	-1.15	0.4477	-1.15	0.8741	-1.01	0.732	1.08	0.9478	6.93	0.5124	1.25	0.6496	C1qtnf5; Mfrp	C1q and tumor necrosis factor related protein 5; membrane-type frizzled-related protein
TC0900000791.mm.1	-1.01	0.9136	1.02	0.7899	-1.03	0.732	1.1	0.4315	1.04	0.9964	1.1	0.3506	Itga11	integrin alpha 11
TC0700002302.mm.1	1.03	0.8626	1.06	0.9218	-1.02	0.732	1.03	0.9336	1.11	0.9703	-1.08	0.9149	Vmn2r49	vomeronasal 2, receptor 49
TC0700001792.mm.1	1.37	0.8184	-1.06	0.7483	1.45	0.732	-1.22	0.3073	-1.16	0.8577	-1.96	0.0099
TC0700003927.mm.1	1.11	0.177	1.08	0.7229	1.03	0.732	1.04	0.9689	1.02	0.9812	1.01	0.9524	4931431F19Rik	RIKEN cDNA 4931431F19 gene
TC0800002801.mm.1	-1.41	0.4275	-1.11	0.8616	-1.27	0.732	1.25	0.6234	-1.08	0.9126	-1.24	0.2551
TC1000001170.mm.1	-1.03	0.7456	-1.1	0.9826	1.07	0.732	1.14	0.487	1.03	0.9691	-1.33	0.2891	Gm24433	predicted gene, 24433 [Source:MGI Symbol;Acc:MGI:5454210]
TC1300001502.mm.1	-1.54	0.164	-1.98	0.6629	1.29	0.732	1.41	0.6209	1.08	0.9938	-1.05	0.9689
TC1500001860.mm.1	1.07	0.9502	1.18	0.8676	-1.1	0.732	-1.15	0.9275	-1.07	0.9915	1.22	0.1405
TC1800001368.mm.1	1.01	0.9396	1.03	0.7998	-1.02	0.7321	-1.02	0.7592	1.12	0.9229	-1.15	0.2282	2018-03-03	membrane-associated ring finger (C3HC4) 3
TC0700002746.mm.1	-1.04	0.4016	1.05	0.8478	-1.09	0.7321	1.05	0.9684	1.42	0.4891	-1.02	0.9911
TC0400000718.mm.1	-1.03	0.8938	-1.03	0.7787	-1	0.7322	1.04	0.9106	-1.1	0.9446	1.05	0.8027	Orm1	orosomucoid 1
TC1800000388.mm.1	-1.02	0.9132	1	0.8915	-1.02	0.7322	1.01	0.985	-1.01	0.9698	1.16	0.3877
TC1200001861.mm.1	-1.08	0.742	-1.01	0.9838	-1.08	0.7322	-1.08	0.7577	1.03	0.956	-1.08	0.6627	Pole2	polymerase (DNA directed), epsilon 2 (p59 subunit)
TC1000001371.mm.1	-1.08	0.625	-1.08	0.9696	-1	0.7322	-1.01	0.9996	-1.2	0.9548	1.1	0.8602
TC1500002029.mm.1	-1.1	0.8504	-1.11	0.7568	1.01	0.7322	-1.28	0.5444	1.04	0.9933	1.09	0.8714
TC0400003995.mm.1	1.18	0.6418	-1.01	0.9768	1.19	0.7322	-1.14	0.4312	-1.06	0.9787	-1.01	0.9501	Zfp534	zinc finger protein 534
TC0500001961.mm.1	-1.12	0.9506	-1.25	0.8675	1.12	0.7322	1.25	0.2964	-1.17	0.8845	1.07	0.9178
TC0700001305.mm.1	-3.41	0.1219	-2.58	0.6903	-1.32	0.7322	1.94	0.0197	-1.4	0.9779	-2.21	0.1414
TC0X00000996.mm.1	-1.17	0.6305	-1.13	0.9726	-1.03	0.7322	1.28	0.2588	1.01	0.9782	-1.03	0.9632
TC1100001001.mm.1	1.06	0.8317	1.07	0.9405	-1.01	0.7322	-1.37	0.4588	-1.39	0.6921	-1.61	0.0734
TC1900001436.mm.1	-1.07	0.524	-1.13	0.9172	1.06	0.7322	1.24	0.2191	-1.06	0.9762	1.15	0.331
TC0200000446.mm.1	-1	0.6832	-1	0.993	-1	0.7323	1.01	0.9604	1.05	0.9204	1.16	0.1801
TC0200000584.mm.1	1.04	0.8487	-1.01	0.9305	1.05	0.7323	-1.12	0.6982	-1.09	0.974	-1.14	0.4916	Gm13412; RP23-255P20.3	predicted gene 13412 [Source:MGI Symbol;Acc:MGI:3650612]; novel transcript
TC0900002418.mm.1	1.05	0.8194	1.05	0.9475	-1.01	0.7323	-1.02	0.9984	1.06	0.9542	-1.14	0.6873
TC0700001429.mm.1	1.21	0.6534	1.04	0.9814	1.16	0.7323	-1.27	0.8846	-1.17	0.9977	-2.09	0.108
TC1000001642.mm.1	-1.01	0.9569	-1.01	0.8072	-1	0.7323	1.05	0.824	1.1	0.9464	1.02	0.6277	Olfr787	olfactory receptor 787
TC0300000634.mm.1	1.01	0.9156	1.13	0.8899	-1.12	0.7324	1.05	0.9546	-1.12	0.8155	-1.08	0.3343	Gm22531	predicted gene, 22531 [Source:MGI Symbol;Acc:MGI:5452308]
TC1900000996.mm.1	-1.05	0.6095	-1.14	0.962	1.09	0.7324	1.16	0.8655	1.24	0.9511	-1.17	0.4229	Gm19505	PREDICTED: predicted gene, 19505 (Gm19505), mRNA.
TC1400002108.mm.1	1	0.6873	1.01	0.7147	-1.01	0.7325	1	0.8134	-1.02	0.9618	-1.01	0.969	Cma1	chymase 1, mast cell
TC0600000052.mm.1	1.1	0.6196	1.2	0.7001	-1.09	0.7325	1.07	0.9794	-1.11	0.9538	-1.1	0.9696
TC0700002230.mm.1	1.01	0.3717	-1.02	0.8296	1.03	0.7325	1.07	0.8077	-1.06	0.7973	-1.09	0.4158	Gm3912	predicted gene 3912
TC1600001248.mm.1	1.08	0.5122	1.02	0.9094	1.06	0.7325	1.12	0.5641	-1.02	0.979	1.13	0.2977	Fopnl	Fgfr1op N-terminal like
TC0900000386.mm.1	-1.01	0.7726	1.07	0.9713	-1.08	0.7325	1.17	0.7353	-1.03	0.9922	-1.04	0.8059	Olfr889	olfactory receptor 889
TC0600000466.mm.1	-1	0.6549	1.07	0.7082	-1.07	0.7325	-1.16	0.5662	-1.15	0.8752	-1.12	0.6323	Olfr38	olfactory receptor 38
TC0700003709.mm.1	1.28	0.3278	1.21	0.8021	1.06	0.7325	-1.07	0.9605	1.18	0.8908	1.28	0.3549	Gm8183	predicted gene 8183 [Source:MGI Symbol;Acc:MGI:3643325]
TC0800002684.mm.1	1.22	0.6571	-1.13	0.7084	1.38	0.7325	1.01	0.9737	1.02	0.9943	-1.36	0.5605
TC1700002319.mm.1	-1.02	0.6123	-1.02	0.9632	-1	0.7325	1.01	0.8366	1.03	0.9556	1.11	0.3163
TC0500000811.mm.1	1	0.5329	1	0.9215	-1	0.7326	1.13	0.4794	-1	0.9891	-1.03	0.8091	Ambn	ameloblastin
TC1400001951.mm.1	-1.05	0.6508	1.05	0.7067	-1.11	0.7326	-1.03	0.8975	1.26	0.7153	-1.02	0.9328
TC0900000177.mm.1	-1.11	0.6909	1.01	0.9965	-1.12	0.7326	1.5	0.122	-1.1	0.9343	1.68	0.01	Pin1	protein (peptidyl-prolyl cis/trans isomerase) NIMA-interacting 1
TC0200003617.mm.1	1.04	0.6741	1.11	0.7124	-1.07	0.7326	-1.11	0.8344	-1.13	0.8528	1.01	0.9728	Gm13582	predicted gene 13582
TC1200000663.mm.1	-1.08	0.486	-1.1	0.896	1.02	0.7326	1.09	0.8235	1.14	0.9215	1.19	0.4864
TC0700002281.mm.1	1.05	0.3166	1.06	0.7988	-1.01	0.7326	-1.1	0.745	-1.04	0.9818	-1.05	0.6483	Gm18201	predicted gene, 18201 [Source:MGI Symbol;Acc:MGI:5010386]
TC0200003838.mm.1	-2.06	0.0195	-1.8	0.6629	-1.15	0.7326	1.32	0.2879	1.24	0.8671	-1.57	0.0925
TC0200003032.mm.1	1.05	0.6753	1.09	0.7125	-1.04	0.7326	-1.09	0.8274	-1.07	0.9817	-1.33	0.3429	Gm13351	predicted gene 13351 [Source:MGI Symbol;Acc:MGI:3651067]
TC0200003974.mm.1	-1.1	0.8778	1.05	0.9132	-1.16	0.7326	-1.05	0.8519	-1.15	0.956	-1.17	0.5397	Olfr1111	olfactory receptor 1111
TC0200005254.mm.1	1	0.9955	-1.08	0.8379	1.08	0.7326	-1.03	0.9395	-1.36	0.5632	-1.11	0.7652
TC0300001148.mm.1	-1.01	0.8861	-1.01	0.9075	1	0.7326	-1.04	0.9464	-1.07	0.9736	1	0.9955
TC0600002241.mm.1	-2.73	0.0732	-2.02	0.668	-1.35	0.7326	-1.57	0.2438	-1.42	0.7631	-4.26	0.0008
TC1300001503.mm.1	-1.3	0.349	-1.67	0.668	1.29	0.7326	1.34	0.2609	1.22	0.7257	-1.94	0.0026
TC1600002106.mm.1	1.15	0.1956	1.04	0.7319	1.11	0.7326	-1.1	0.4687	1	0.9676	1.05	0.9496
TC1700002730.mm.1	-1.61	0.151	-1.9	0.6629	1.18	0.7326	1.77	0.2675	-1.01	0.9893	-1.79	0.1264
TC0300002489.mm.1	-1.03	0.9136	1.16	0.8915	-1.19	0.7327	1.27	0.2314	1.07	0.8877	1.07	0.3122	Ciart	circadian associated repressor of transcription
TC0X00000499.mm.1	-1.01	0.9724	-1.01	0.8168	-1	0.7327	-1.2	0.3301	-1.22	0.6489	-1.1	0.6359	Gm7950; Gm16405	predicted pseudogene 7950; predicted gene 16405
TC1000001992.mm.1	1.03	0.2276	1.03	0.7482	-1.01	0.7327	-1.04	0.9367	1.11	0.8244	1.12	0.2707	Fam26d	family with sequence similarity 26, member D
TC0700001732.mm.1	-1.07	0.7641	-1.1	0.9752	1.02	0.7328	-1.13	0.6252	-1.15	0.9289	1.03	0.7198
TC0500001323.mm.1	-1.24	0.1338	-1.11	0.6976	-1.12	0.7328	1.19	0.7104	1.02	1	-1.38	0.1264
TC0800003065.mm.1	-1.01	0.6794	-1.03	0.991	1.02	0.7328	-1.15	0.4864	-1.2	0.8449	-1.12	0.4882
TC0400000608.mm.1	1.16	0.1779	1.06	0.7229	1.1	0.7328	-1.02	0.994	1.04	0.9938	1.04	0.9948	Gm12515	predicted gene 12515 [Source:MGI Symbol;Acc:MGI:3651354]
TC0400001030.mm.1	1	0.8435	-1.02	0.9337	1.03	0.7328	1.03	0.6858	-1.01	0.9904	1.17	0.3837
TC0600001501.mm.1	1.18	0.1546	1.12	0.7121	1.06	0.7328	-1.13	0.6607	1.02	0.9816	1.26	0.2152
TC0100003626.mm.1	-1.52	0.6822	1.01	0.9921	-1.52	0.7329	1.52	0.0793	1.14	0.8803	1.05	0.8869	Gm15423; AC144905.1	predicted gene 15423 [Source:MGI Symbol;Acc:MGI:3705184]; novel transcript
TC0600001518.mm.1	1.04	0.7066	1	0.9983	1.03	0.7329	1.12	0.8523	1.08	0.9653	-1.04	0.9859
TC0X00001331.mm.1	1	0.6775	1	0.9896	-1	0.7329	1.01	0.9843	-1.09	0.8454	1.02	0.9249	Kir3dl1	killer cell immunoglobulin-like receptor, three domains, long cytoplasmic tail, 1
TC1900001543.mm.1	1.17	0.1738	1.11	0.7203	1.05	0.7329	-1.05	0.8493	-1.09	0.8801	-1.06	0.9411
TC0200004183.mm.1	-1.01	0.957	1.02	0.8639	-1.03	0.7329	1.23	0.4491	1	0.9982	-1.09	0.928	Gm13793; RP23-235D11.1	predicted gene 13793 [Source:MGI Symbol;Acc:MGI:3652243]; putative novel transcript
TC1200000054.mm.1	-1.13	0.6766	1.01	0.9892	-1.14	0.7329	1.02	0.8841	-1.27	0.9446	1.14	0.6667
TC1300000575.mm.1	1.02	0.7658	-1	0.7359	1.02	0.7329	-1.1	0.9428	-1.23	0.6881	-1.01	0.9848	Gm270	PREDICTED: predicted gene 270 (Gm270), mRNA.
TC1600001866.mm.1	-1.34	0.2106	-2.18	0.6629	1.63	0.7329	2.36	0.4053	1.16	0.9999	-2.33	0.0983
TC1600002034.mm.1	1.04	0.9575	1.12	0.8633	-1.07	0.7329	1.07	0.9195	1.09	0.9905	-1.01	0.7532	Gm23655	predicted gene, 23655 [Source:MGI Symbol;Acc:MGI:5453432]
TC0800002300.mm.1	1.01	0.9398	1.01	0.8004	1.01	0.733	-1.06	0.6609	1.09	0.8191	1.03	0.9479	Palld	palladin, cytoskeletal associated protein; Synthetic construct Mus musculus clone IMAGE:100068094, MGC:195711 palladin, cytoskeletal associated protein (Palld) mRNA, encodes complete protein.
TC1600000549.mm.1	1.11	0.4927	1.17	0.8991	-1.05	0.733	-1.11	0.9618	1.04	0.9459	1.12	0.404	Maats1os; RP24-528G7.4	MYCBP-associated, testis expressed 1, opposite strand [Source:MGI Symbol;Acc:MGI:3783093]; novel transcript
TC0500001566.mm.1	1.06	0.3131	1.08	0.797	-1.01	0.733	-1.29	0.8527	-1.14	0.9842	-1.14	0.961	Gm10369	predicted gene 10369
TC0X00001485.mm.1	1.02	0.6732	1.06	0.7124	-1.04	0.733	1.26	0.5387	1.04	0.9929	-1.03	0.77	Gm15089	predicted gene 15089 [Source:MGI Symbol;Acc:MGI:3705836]
TC1300001406.mm.1	1.04	0.9671	1.03	0.8137	1.01	0.7331	1	0.8465	-1.19	0.786	-1.28	0.2234	Gm9742	predicted gene 9742 [Source:MGI Symbol;Acc:MGI:3780137]
TC0400000210.mm.1	1.03	0.7266	1.04	0.7238	-1.01	0.7331	-1.04	0.9794	-1.26	0.7578	-1.01	0.9248	Gm11899; RP24-70H3.1	predicted gene 11899 [Source:MGI Symbol;Acc:MGI:3649624]; novel transcript
TC0100000234.mm.1	-1.11	0.7031	-1.14	0.7181	1.03	0.7331	1.08	0.7716	-1.14	0.8789	-1.1	0.8241	Gm25634	predicted gene, 25634 [Source:MGI Symbol;Acc:MGI:5455411]
TC0600002439.mm.1	1.05	0.8886	1.05	0.7766	-1	0.7331	1.21	0.2884	1.01	0.9095	1.32	0.0792	Igkv2-95-2	immunoglobulin kappa variable 2-95-2 [Source:MGI Symbol;Acc:MGI:4937167]
TC1000002944.mm.1	1.15	0.1271	1.04	0.692	1.11	0.7333	1.06	0.8177	1.08	0.8954	1.28	0.0608	Nup107	nucleoporin 107
TC1000001592.mm.1	-1	0.8885	1.05	0.9064	-1.05	0.7333	1.16	0.4585	1.01	0.9913	1.01	0.9281	Mip	major intrinsic protein of lens fiber; major intrinsic protein of eye lens fiber
TC1500000130.mm.1	-1.12	0.708	1.06	0.9981	-1.19	0.7333	1.06	0.8656	-1.06	0.8837	-1.04	0.8184
TC1800001210.mm.1	1.24	0.3544	1.32	0.668	-1.07	0.7333	-1.14	0.7954	1.22	0.8148	1.1	0.653
TC1200001055.mm.1	-1	0.81	1.05	0.9526	-1.06	0.7333	1.08	0.8533	-1.14	0.8776	1.14	0.4591	Tcl1b1	T cell leukemia/lymphoma 1B, 1
TC1300001876.mm.1	1.01	0.9356	1.01	0.799	-1	0.7333	-1.03	0.8794	-1.04	0.9497	1.04	0.9483	Gm15813; RP24-235K10.1	predicted gene 15813 [Source:MGI Symbol;Acc:MGI:3801815]; Novel transcript
TC0X00001861.mm.1	1.14	0.8884	-1.08	0.9066	1.22	0.7333	-1.02	0.9538	-1.15	0.9192	-1.62	0.0757
TC0X00002281.mm.1	1.05	0.9486	1.05	0.8692	-1.01	0.7333	-1.16	0.6365	1.01	0.9663	-1.08	0.5219
TC1100001858.mm.1	-1	0.5908	-1.12	0.9521	1.11	0.7333	-1.07	0.5252	-1.04	0.8861	1.15	0.6706	Gm16487	predicted gene 16487 [Source:MGI Symbol;Acc:MGI:3641811]
TC1700001752.mm.1	1.07	0.2592	1.07	0.7634	-1.01	0.7333	1.17	0.8963	1	0.9723	-1	0.6845
TSUnmapped00000134.mm.1	-1.58	0.4968	-1.55	0.9008	-1.02	0.7333	-3	0.8723	-4.79	0.824	-1.54	0.8988	Copg2os2	coatomer protein complex, subunit gamma 2, opposite strand 2
TC1700000564.mm.1	-1.04	0.7275	1	0.9891	-1.04	0.7334	-1.18	0.1484	1.24	0.6336	1.06	0.9235	Cyp4f16	cytochrome P450, family 4, subfamily f, polypeptide 16
TC1100001325.mm.1	-1.03	0.9412	-1.02	0.8741	-1.01	0.7334	-1.07	0.9947	-1.08	0.9804	-1.06	0.8688
TC1100000399.mm.1	-1.05	0.6639	1.09	0.7114	-1.14	0.7334	-1.06	0.7551	-1.05	0.9464	1.02	0.874
TC0X00002694.mm.1	1.02	0.6384	1.16	0.7053	-1.14	0.7335	-1.03	0.9755	-1.33	0.7468	-1.03	0.9637
TC1600002003.mm.1	1.01	0.8967	-1.04	0.7815	1.05	0.7336	-1.14	0.9419	-1.21	0.9475	-1.14	0.9277
TC0200002782.mm.1	-1.04	0.7459	1.05	0.9829	-1.09	0.7336	1.08	0.7366	1.2	0.8034	1.08	0.3211	Gm17180; RP24-74N4.3	predicted gene 17180 [Source:MGI Symbol;Acc:MGI:4938007]; novel transcript
TC0300001866.mm.1	1.08	0.6128	1.22	0.6985	-1.13	0.7336	1.09	0.9889	1.01	0.9629	1.21	0.3651	Gm13621; RP23-243E17.12	predicted gene 13621; novel pseudogene
TC0200001925.mm.1	1.02	0.9114	1.03	0.8933	-1.01	0.7336	1.05	0.9553	1.08	0.9232	1.29	0.4287
TC0800000611.mm.1	-1.12	0.4282	-1.1	0.861	-1.02	0.7336	1.11	0.4656	-1.01	0.9464	-1.19	0.4769	LOC100862253	PREDICTED: uncharacterized LOC100862253 (LOC100862253), mRNA.
TC1800000515.mm.1	1.01	0.8157	1.1	0.9501	-1.08	0.7336	-1.02	0.9576	-1.16	0.995	1.05	0.9558
TC1900000101.mm.1	-1	0.7277	1	0.989	-1	0.7337	-1.01	0.9613	-1	0.9747	1.06	0.7449	Naaladl1	N-acetylated alpha-linked acidic dipeptidase-like 1
TC1700001702.mm.1	-1.19	0.4643	-1.15	0.8835	-1.04	0.7337	1.06	0.8333	-1.05	0.9363	-1.02	0.9784	Gm17218; RP23-170E7.3	predicted gene 17218 [Source:MGI Symbol;Acc:MGI:4938045]; novel transcript
TC0700004467.mm.1	-1.03	0.9331	1.03	0.8798	-1.07	0.7337	-1.24	0.7104	-1.17	0.9008	1.12	0.6767
TC0X00000860.mm.1	1.01	0.8607	1.07	0.7632	-1.06	0.7337	-1.1	0.7549	-1.07	0.9985	1.29	0.3815	Gm6027	predicted gene 6027 [Source:MGI Symbol;Acc:MGI:3648335]
TC1400000538.mm.1	-1.39	0.6239	-1.06	0.9685	-1.31	0.7337	-1.7	0.3342	1.06	0.9876	-1.74	0.3162
TC1500001654.mm.1	-1.18	0.379	-1.08	0.8333	-1.1	0.7337	-1.05	0.89	-1.23	0.9405	-1.12	0.9802
TC1900001748.mm.1	1.3	0.8834	-1.12	0.91	1.46	0.7338	1.5	0.085	-1.09	0.8958	1.38	0.4276
TC0400000564.mm.1	-1	0.8576	-1.08	0.9255	1.08	0.7338	-1.01	0.8802	-1	0.9446	-1	0.5088
TC1700002616.mm.1	-1.72	0.0763	-1.45	0.6693	-1.19	0.7338	1.61	0.3184	-1.14	0.9124	-1.94	0.011
TC0800002302.mm.1	-1.04	0.8595	-1.02	0.9244	-1.01	0.7338	-1.21	0.7359	-1.15	0.928	-1.42	0.5366
TC0300000635.mm.1	1.35	0.1477	1.03	0.7056	1.3	0.7339	-1.07	0.8163	1.16	0.8267	1.75	0.024	Ctso	cathepsin O
TC1600002029.mm.1	1.24	0.2756	1.1	0.7744	1.12	0.7339	1.25	0.9747	1.15	0.9792	1.46	0.278
TC1800000738.mm.1	-1.07	0.8253	-1	0.9443	-1.07	0.7339	-1.14	0.541	-1.33	0.5395	-1.08	0.957	A730085E03Rik	PREDICTED: RIKEN cDNA A730085E03 gene (A730085E03Rik), miscRNA.; RIKEN cDNA A730085E03 gene
TC1000002046.mm.1	1.08	0.5006	-1.07	0.9025	1.16	0.7339	2.13	0.4493	1.04	0.9671	1.33	0.7343	Cdc40	cell division cycle 40
TC1400002122.mm.1	-1.01	0.8016	1.04	0.7441	-1.05	0.7339	-1.16	0.1233	1.08	0.9383	1.1	0.7278	Cenpj	centromere protein J
TC0400003977.mm.1	-1.03	0.9177	-1.1	0.8894	1.07	0.7339	-1.27	0.2065	-1.23	0.7144	-1.04	0.5591	LOC100861620	PREDICTED: zinc finger protein 420-like (LOC100861620), mRNA.
TC1000001898.mm.1	-1.02	0.906	-1.01	0.7874	-1	0.7339	1.03	0.8739	1.06	0.9142	1.03	0.8593
TC0600000718.mm.1	1.07	0.2803	-1	0.7777	1.08	0.7339	-1.28	0.6903	-1.07	0.9648	1.06	0.8562	Tigd2	tigger transposable element derived 2
TC1500001383.mm.1	1.01	0.7848	1.01	0.7399	-1.01	0.7339	1.11	0.319	1.03	0.9905	1.12	0.7247
TC0200001108.mm.1	1.14	0.6873	1.52	0.7149	-1.34	0.7339	1.18	0.8327	1.01	0.9802	-1.13	0.5548
TC0300000499.mm.1	-1.02	0.926	-1.09	0.7962	1.07	0.7339	-1.12	0.7916	1.28	0.8684	-1.12	0.8762	Gm22433	predicted gene, 22433 [Source:MGI Symbol;Acc:MGI:5452210]
TC0X00000915.mm.1	-1.05	0.6058	-1.01	0.9592	-1.04	0.7339	-1.09	0.9702	-1.29	0.939	-1.58	0.1471
TC1400001286.mm.1	1.06	0.7029	1.12	0.7183	-1.05	0.7339	1.13	0.8404	-1.15	0.8131	1.1	0.7033
TC1400001466.mm.1	-1	0.9777	-1.05	0.8509	1.05	0.7339	-1.19	0.8315	1	0.9657	-1.16	0.9186
TC1100004129.mm.1	-1.18	0.4358	1.02	0.8655	-1.2	0.734	1.1	0.691	-1.04	0.9781	-1.01	0.981
TC0600002800.mm.1	1.03	0.9619	1	0.8607	1.02	0.734	1.01	0.801	1.08	0.8537	1.15	0.2491	Lmod3	leiomodin 3 (fetal)
TC1300000025.mm.1	-1.08	0.9251	1.04	0.8847	-1.12	0.734	-1.06	0.9387	-1.11	0.8493	-1.17	0.7494
TC0500001057.mm.1	1.07	0.4204	1.08	0.6713	-1.01	0.734	1.04	0.9084	-1.06	0.9815	1.25	0.2826
TC0200003039.mm.1	-1.52	0.1036	-1.25	0.6832	-1.22	0.734	1.88	0.3404	1.58	0.8839	1.01	0.947
TC0400001457.mm.1	1.02	0.8842	1.04	0.9097	-1.02	0.734	-1.05	0.9897	1.14	0.9167	1.03	0.8916
TC0800000846.mm.1	-1	0.9246	-1.01	0.8848	1.01	0.7341	-1.06	0.8877	-1.13	0.9517	1.03	0.903	Mcm5	minichromosome maintenance deficient 5, cell division cycle 46 (S. cerevisiae)
TC0600001843.mm.1	1	0.9616	-1	0.8609	1	0.7342	-1.01	0.9364	-1.03	0.9938	-1	0.9584	Col28a1	collagen, type XXVIII, alpha 1; Synthetic construct Mus musculus clone IMAGE:100068145, MGC:195762 collagen, type XXVIII, alpha 1 (Col28a1) mRNA, encodes complete protein.
TC1400001868.mm.1	1.07	0.8314	1.21	0.751	-1.13	0.7342	-1.05	0.9767	-1.25	0.8666	1.08	0.9934	Ear1	eosinophil-associated, ribonuclease A family, member 1
TC0600003553.mm.1	-1.04	0.9673	1.02	0.8571	-1.06	0.7342	1.21	0.44	-1.12	0.8935	1.25	0.4232	Igkv4-81	immunoglobulin kappa variable 4-81
TC1100002367.mm.1	1.67	0.0673	1.37	0.668	1.22	0.7342	-1.08	0.9939	-1.08	0.8983	-1.16	0.6496	Gm12060	selenoprotein K pseudogene
TC1600001492.mm.1	1.11	0.6102	-1.1	0.9614	1.22	0.7342	-1.03	0.9089	-1.08	0.828	1.26	0.4519	0610012G03Rik	RIKEN cDNA 0610012G03 gene
TC0300000683.mm.1	1.03	0.9868	1.06	0.8451	-1.03	0.7343	1.17	0.9467	1.04	0.9816	-1	0.8259
TC0500001214.mm.1	-1.06	0.6146	-1.08	0.9634	1.02	0.7343	1.56	0.9846	1.11	0.9762	2.38	0.8308
TC0600002860.mm.1	1.05	0.4154	-1	0.8533	1.05	0.7343	-1.01	0.8855	1.07	0.9703	-1.08	0.7814
TC1700002711.mm.1	-1.01	0.8801	-1.06	0.7734	1.05	0.7344	-1.11	0.8982	-1.15	0.9772	-1.17	0.7496	Gm22542	predicted gene, 22542 [Source:MGI Symbol;Acc:MGI:5452319]
TC0600000250.mm.1	2.52	0.3508	1.61	0.8157	1.56	0.7345	-1.49	0.756	2.65	0.4318	-1.37	0.7488	Strip2	striatin interacting protein 2
TC0400000427.mm.1	1.19	0.1971	1.22	0.6629	-1.03	0.7345	1.12	0.8737	1.04	0.9847	1.11	0.5746	1700022I11Rik	RIKEN cDNA 1700022I11 gene
TC0X00000119.mm.1	-1.77	0.4022	-1.18	0.8466	-1.5	0.7345	1.33	0.2708	1.49	0.4814	-1.18	0.3979
TC0200002070.mm.1	1.06	0.7187	1.06	0.9937	-1	0.7345	-2.19	0.2078	1.51	0.8135	-2.5	0.0706
TC1600001858.mm.1	-1.56	0.4619	-2.22	0.6783	1.42	0.7345	1.36	0.3266	-1.46	0.9698	-4.96	0.002
TC0400000704.mm.1	1.33	0.0104	1.27	0.6629	1.04	0.7346	-1.09	0.8691	-1.02	0.9777	-1.08	0.772	4933430I17Rik	RIKEN cDNA 4933430I17 gene
TC1000002634.mm.1	1.02	0.8072	1.02	0.7466	-1	0.7346	1	0.9652	1.15	0.8326	1.15	0.3624
TC0700002226.mm.1	1.15	0.3295	1.1	0.8024	1.05	0.7346	1.1	0.5082	1.11	0.8193	-1	0.9711	Clcn4	chloride channel, voltage-sensitive 4
TC0400000842.mm.1	1.16	0.8362	1.13	0.7527	1.02	0.7346	-1.1	0.9861	-1.19	0.9143	-1.09	0.7899
TC0800000896.mm.1	1.01	0.7933	-1.08	0.9622	1.09	0.7346	-1.1	0.7353	-1.16	0.9341	1.13	0.5459
TC0700000247.mm.1	-1.06	0.8312	-1.04	0.9417	-1.02	0.7346	1.14	0.7226	-1.08	1	1.35	0.0994	Ccdc8	coiled-coil domain containing 8
TC0400003951.mm.1	1.07	0.6624	1.08	0.9839	-1.01	0.7346	1.18	0.6618	1	0.9785	1	0.9395	Gm13178	predicted gene 13178
TC0200001721.mm.1	-1.05	0.4413	-1.11	0.8687	1.05	0.7346	1.05	0.432	1.06	0.8828	-1.08	0.8992
TC0200004439.mm.1	-1.11	0.5147	1.03	0.9097	-1.13	0.7346	1.05	0.8617	1.02	0.9154	1.04	0.9098
TC1500001459.mm.1	-1.12	0.7933	1.1	0.7416	-1.23	0.7346	-1.05	0.8793	1.08	0.965	-1.08	0.88	Gm22037	predicted gene, 22037
TC0600003336.mm.1	1.04	0.7291	1.05	0.7238	-1.02	0.7347	-1.13	0.3845	-1.03	0.9271	1.06	0.9692	Erp27	endoplasmic reticulum protein 27
TC0100000174.mm.1	-1.01	0.848	1.06	0.7568	-1.07	0.7347	1.02	0.8457	-1.06	0.8706	1.32	0.3145	Gm15702	predicted gene 15702 [Source:MGI Symbol;Acc:MGI:3783142]
TC0700002382.mm.1	1.08	0.8823	1.07	0.9112	1.01	0.7347	1.31	0.24	1.09	0.9497	1.14	0.753	RP24-456G3.1	N/A
TC1100000004.mm.1	-1.01	0.9483	1.01	0.8706	-1.01	0.7347	-1.05	0.7129	-1.16	0.8916	-1.04	0.6266
TC0600002697.mm.1	-1.44	0.1593	-1.51	0.7125	1.05	0.7348	-1.64	0.2497	-2.17	0.4318	-1.24	0.6236	Plxna1	plexin A1
TC0200005438.mm.1	1	0.8965	1	0.9025	-1	0.7348	-1.05	0.7222	-1.06	0.8839	-1.03	0.8735	Helz2	helicase with zinc finger 2, transcriptional coactivator
TC1200000027.mm.1	1.58	0.1471	1.18	0.7054	1.34	0.7348	1.21	0.6381	1.13	0.8886	-1.2	0.4103
TC1800000439.mm.1	-1.79	0.2442	-1.76	0.7527	-1.01	0.7348	-1.14	0.8531	1.28	0.8916	-2.87	0.0391
TC1400000845.mm.1	-1.01	0.9707	1	0.8168	-1.02	0.7349	-1.07	0.9629	-1.05	0.9648	-1.15	0.806
TC0X00000999.mm.1	1.04	0.5383	1	0.9228	1.04	0.7349	1.18	0.9669	-1.01	0.9177	1.03	0.8454	Dmrtc1b	DMRT-like family C1b
TC0200004768.mm.1	-1.31	0.8428	-1.1	0.9354	-1.19	0.7349	-1.09	0.8725	1.14	0.9648	1.16	0.5384	Gm22390	predicted gene, 22390
TC1900000181.mm.1	1.1	0.8682	1.21	0.7682	-1.1	0.7349	1.05	0.9792	1.09	0.9497	1.03	0.8383
TC0400001826.mm.1	1.22	0.3525	1.05	0.8166	1.16	0.735	-1.04	0.6397	1.16	0.9263	1.06	0.8917	Pramef8	PRAME family member 8
TC0600000704.mm.1	1.04	0.8358	1.07	0.9394	-1.03	0.735	1.23	0.4467	-1.06	0.9744	1	0.8466	Vmn1r-ps18	vomeronasal 1 receptor, pseudogene 18
TC1700000747.mm.1	-1.02	0.9774	-1.06	0.8206	1.04	0.7351	-1.01	0.846	-1.01	0.9915	-1.04	0.8007	Trim10	tripartite motif-containing 10
TC1500001999.mm.1	1	0.8028	1	0.7448	-1	0.7351	1.17	0.5396	1.04	0.9938	1.06	0.9069	Gm19277	predicted gene, 19277; predicted gene, 19277 (Gm19277), non-coding RNA.
TC0700004136.mm.1	1.58	0.1618	1.14	0.7135	1.39	0.7351	1.12	0.7527	1.02	0.9744	1.25	0.3949
TC0X00000415.mm.1	-1.05	0.8899	1.02	0.7782	-1.07	0.7351	-1.11	0.6113	-1.02	0.9203	-1.02	0.8691
TC0700001877.mm.1	1.02	0.4431	1	0.8696	1.02	0.7352	1.02	0.9513	-1.02	0.9341	1.1	0.7693	Itgad	integrin, alpha D
TC1700000168.mm.1	1.03	0.5521	1.02	0.9307	1.02	0.7352	1.03	0.9614	-1.19	0.8701	1.29	0.6184	Smoc2	SPARC related modular calcium binding 2; SPARC related modular calcium binding 2 (Smoc2), mRNA.
TC1700002428.mm.1	1.01	0.5448	1	0.9261	1	0.7352	1.19	0.2877	-1.26	0.5691	-1	0.8768
TC0800003163.mm.1	1.08	0.8867	1.01	0.9084	1.06	0.7352	-1.45	0.0409	-1.09	0.8952	-1.12	0.5348	Abcb10	ATP-binding cassette, sub-family B (MDR/TAP), member 10
TC1200001407.mm.1	1.08	0.4867	1.02	0.895	1.06	0.7352	1.11	0.8012	1.01	0.9859	1.06	0.8054
TC1600001554.mm.1	1.05	0.6584	1.09	0.9825	-1.03	0.7352	-1.04	0.6512	1.03	0.9763	1.19	0.4368	Gm25967	predicted gene, 25967 [Source:MGI Symbol;Acc:MGI:5455744]
TC0900000833.mm.1	1.05	0.6808	1.02	0.9903	1.03	0.7353	1	0.9992	1.12	0.8477	1.07	0.6853	Parp16	poly (ADP-ribose) polymerase family, member 16
TC0700000486.mm.1	1	0.8949	1	0.7812	-1	0.7353	-1.02	0.8451	-1.06	0.8818	-1.05	0.8212	9530053A07Rik	RIKEN cDNA 9530053A07 gene; Synthetic construct Mus musculus clone IMAGE:100016454, MGC:184505 RIKEN cDNA 9530053A07 gene (9530053A07Rik) mRNA, encodes complete protein.
TC0100000969.mm.1	-1.03	0.8999	-1.02	0.9006	-1.01	0.7353	-1.03	0.9163	1.01	0.9826	-1.01	0.9786	Gm7135	PREDICTED: predicted gene 7135 (Gm7135), mRNA.
TC1600001624.mm.1	1.09	0.8679	1.12	0.7682	-1.03	0.7353	-1.15	0.9435	-1.34	0.9542	1.37	0.3722	Gap43	growth associated protein 43
TC1100001218.mm.1	-1.03	0.9278	-1.06	0.7968	1.04	0.7353	1.1	0.889	-1.2	0.7315	-1.3	0.1076	Gm11419; RP23-350G1.2	predicted gene 11419 [Source:MGI Symbol;Acc:MGI:3651781]; novel transcript
TC0300001733.mm.1	-3.33	0.0276	-2.74	0.6629	-1.22	0.7353	3.32	0.0303	1.04	0.9883	-1.8	0.1019
TC0700003958.mm.1	1.01	0.8807	-1.04	0.7736	1.04	0.7353	-1.29	0.201	-1.09	0.9215	-1.05	0.8234	Olfr667	olfactory receptor 667
TC1100000163.mm.1	1.07	0.6806	-1.06	0.9902	1.13	0.7353	-1.15	0.9134	-1.05	0.977	-1.01	0.8241
TC0600003208.mm.1	1	0.839	1.03	0.7536	-1.03	0.7354	1.02	0.8855	-1.07	0.9075	1.15	0.2683	BC048546	cDNA sequence BC048546
TC0700000193.mm.1	1.06	0.6781	1.04	0.989	1.02	0.7354	-1.16	0.6611	-1.08	0.9341	-1.05	0.8744	Obox4-ps16	oocyte specific homeobox 4, pseudogene 16
TC0100002404.mm.1	1.01	0.7368	-1.02	0.9865	1.04	0.7354	1.13	0.854	1.02	0.981	1.06	0.821
TC1100000069.mm.1	-1.04	0.8258	1.03	0.7504	-1.07	0.7354	1.06	0.9195	1.01	0.9321	1.09	0.9193
TC0300001326.mm.1	1.12	0.9573	1.05	0.8647	1.06	0.7354	-1.02	0.9429	1.21	0.6731	-1.01	0.6212
TC0800000980.mm.1	1.14	0.3362	1	0.8062	1.14	0.7354	-1.29	0.6019	1	0.9844	-1.45	0.1044	Mir7070	microRNA 7070
TC1700000214.mm.1	1.13	0.1915	1.07	0.7276	1.05	0.7355	-1.1	0.6145	1.01	1	-1.03	0.9969	Fpr2; Fpr3	formyl peptide receptor 2; formyl peptide receptor 3; Synthetic construct Mus musculus clone IMAGE:100015897, MGC:183483 formyl peptide receptor 3 (Fpr3) mRNA, encodes complete protein.
TC1100000636.mm.1	-1.19	0.4073	-1.11	0.8496	-1.07	0.7355	1.16	0.8681	1.08	0.995	1.15	0.6949	Gm25426	predicted gene, 25426 [Source:MGI Symbol;Acc:MGI:5455203]
TC1000002192.mm.1	1.11	0.6666	1.21	0.7123	-1.09	0.7356	1.18	0.3848	1.15	0.9125	1.3	0.4948
TC1900000221.mm.1	1.1	0.4578	-1.03	0.8789	1.13	0.7357	1.06	0.7974	-1.03	0.9796	1.08	0.479	Ms4a6c	membrane-spanning 4-domains, subfamily A, member 6C
TC1700002620.mm.1	1.07	0.9756	-1	0.8528	1.07	0.7357	-1.04	0.99	1.11	0.9165	1.12	0.6198
TC1500000573.mm.1	-1	0.7646	1.04	0.7359	-1.04	0.7357	1.02	0.9791	-1.08	0.8733	1.07	0.7905
TC0400002925.mm.1	1.02	0.9136	1.01	0.8931	1.01	0.7357	1.01	0.9959	-1.12	0.8832	-1.08	0.8944
TC0X00001254.mm.1	-1.07	0.5667	-1.04	0.9385	-1.02	0.7358	1.67	0.132	1.38	0.8651	1.27	0.8892	Diaph2	diaphanous related formin 2
TC1800000049.mm.1	-1.01	0.9712	-1.06	0.8556	1.06	0.7358	1.18	0.6329	1.04	0.956	1.06	0.3598
TC1300001894.mm.1	-1	0.7539	1	0.9804	-1	0.7358	1.01	0.9361	1.05	0.8651	1.04	0.7449
TC1000001711.mm.1	-2.03	0.2602	-1.41	0.7628	-1.44	0.7358	-1.91	0.4234	-1.76	0.6729	-2.17	0.1684
TC1400002429.mm.1	-3.52	0.2419	-2.56	0.7516	-1.38	0.7358	1.34	0.7684	1.01	0.9648	-1.29	0.1706	Gm24876	predicted gene, 24876 [Source:MGI Symbol;Acc:MGI:5454653]
TC0200001991.mm.1	-1	0.8404	-1.05	0.9372	1.05	0.7359	1.19	0.9276	-1.09	0.8526	1.12	0.6987	Oxt	oxytocin
TC1400001992.mm.1	1.05	0.9514	1.07	0.8687	-1.02	0.7359	1.23	0.7803	-1.06	0.9698	-1.15	0.495
TC0100001823.mm.1	-1.09	0.4685	1.01	0.8847	-1.1	0.736	1.07	0.622	1.09	0.8641	1.08	0.5994
TC1400000084.mm.1	-1	0.786	-1.01	0.9662	1	0.736	1	0.9564	-1.05	0.9229	-1.04	0.9157	4930455B14Rik	RIKEN cDNA 4930455B14 gene
TC1400000747.mm.1	-1.1	0.8607	-1.11	0.9249	1.01	0.736	-1.16	0.5317	1.38	0.6072	1.3	0.2787	Lrp10	low-density lipoprotein receptor-related protein 10
TC0300001007.mm.1	1.06	0.7015	1.12	0.7183	-1.05	0.736	-1.08	0.4521	1.11	0.9873	1.17	0.7255	Trim45	tripartite motif-containing 45
TC0100003717.mm.1	1	0.791	1.12	0.7416	-1.12	0.736	-1.13	0.8855	1.05	0.9616	1.03	0.9143
TC0200004405.mm.1	1.1	0.7067	1.18	0.7201	-1.07	0.736	1.39	0.4608	1.19	0.956	1.39	0.4834	Gm25308	predicted gene, 25308 [Source:MGI Symbol;Acc:MGI:5455085]
TC0500000965.mm.1	1.32	0.6666	1.19	0.7123	1.11	0.7361	-1.1	0.9691	-1.15	0.8027	-1.4	0.0789
TC0500000056.mm.1	1.13	0.7947	1.14	0.7423	-1.01	0.7361	-1.16	0.7357	1.04	0.9925	-1.07	0.86
TC0100002884.mm.1	1.07	0.8764	-1.01	0.772	1.08	0.7361	1.04	0.9151	-1.01	0.9341	1.28	0.8338	Gm15699; AC124447.2	predicted gene 15699 [Source:MGI Symbol;Acc:MGI:3783139]; Novel transcript
TC0200002943.mm.1	-1.65	0.1326	-1.49	0.6961	-1.11	0.7361	1.02	0.7191	-1.08	0.98	-2.59	0.0039
TC1200001470.mm.1	-1.22	0.3726	1.04	0.8289	-1.26	0.7361	1.17	0.6423	1.12	0.9622	1.04	0.8735	Gm19657	PREDICTED: predicted gene, 19657 (Gm19657), miscRNA.
TC1400000593.mm.1	1.01	0.7981	-1.02	0.9606	1.03	0.7361	1.11	0.632	1	0.9373	-1.04	0.8665	Ear-ps5	eosinophil-associated, ribonuclease A family, pseudogene 5
TC0600002308.mm.1	1	0.9557	-1.01	0.8663	1.01	0.7362	1.09	0.7792	-1.02	0.9738	1.04	0.8838	Cpvl	carboxypeptidase, vitellogenic-like; carboxypeptidase, vitellogenic-like (Cpvl), mRNA.
TC0700002006.mm.1	-1.03	0.7817	1	0.9685	-1.03	0.7362	-1.05	0.8355	-1.14	0.9348	1.1	0.683
TC1600000360.mm.1	-1.22	0.4311	1.01	0.8616	-1.23	0.7362	1.11	0.3315	1.03	0.9786	-1.09	0.6902	Mir28a; Mir28	microRNA 28a [Source:MGI Symbol;Acc:MGI:3619267]; microRNA 28
TC0X00000306.mm.1	1	0.9226	1	0.7954	-1	0.7363	-1.1	0.7322	-1.04	0.9938	1.14	0.4412	Gm10488; Gm10230; Gm10147; Gm10487; Gm14632; Gm10096; Gm10058; Gm10486; Gm14819; Gm4836	predicted gene 10488 (Gm10488), mRNA.; predicted gene 10230 (Gm10230), mRNA.; predicted gene 10147 (Gm10147), mRNA.; predicted gene 10487 (Gm10487), mRNA.; predicted gene 14632 (Gm14632), mRNA.; predicted gene 10096 (Gm10096), mRNA.; predicted gene 10058 (Gm10058), mRNA.; predicted gene 10486 (Gm10486), mRNA.; predicted gene 14819 (Gm14819), mRNA.; predicted gene 4836 (Gm4836), mRNA.; predicted gene 10486
TC1000002814.mm.1	1.03	0.5864	1.12	0.6918	-1.09	0.7363	-1.28	0.5013	1.28	0.7553	1.22	0.2132	Acss3	acyl-CoA synthetase short-chain family member 3
TC0700002117.mm.1	1.1	0.2266	1.05	0.7466	1.05	0.7363	1.02	0.9642	-1.09	0.9139	-1.07	0.973	Mrgprf	MAS-related GPR, member F
TC1300001415.mm.1	1.26	0.1141	1.25	0.6629	1.01	0.7363	1.13	0.9693	-1.04	0.8786	-1.03	0.9405	Gm9745	predicted gene 9745
TC0600001534.mm.1	1.01	0.9247	1.04	0.886	-1.02	0.7363	1.03	0.9132	-1.06	0.9779	1.02	0.9812	Tmem52b	transmembrane protein 52B
TC0200002339.mm.1	-1.01	0.9989	-1.01	0.836	-1	0.7363	1.06	0.8372	-1.06	0.8447	1.01	0.9407	Bpifb9a	BPI fold containing family B, member 9A
TC1100000153.mm.1	1.02	0.9332	1.06	0.8813	-1.03	0.7363	1.07	0.8856	-1.1	0.844	-1.06	0.6601	Gm12010	predicted gene 12010 [Source:MGI Symbol;Acc:MGI:3651312]
TC0300003179.mm.1	-1.07	0.8173	1.05	0.9506	-1.12	0.7363	-1.02	0.8667	-1.08	0.8752	-1.01	0.9424
TC0200003770.mm.1	-1.13	0.9334	1.01	0.799	-1.14	0.7363	1.06	0.9097	1.01	0.9938	1.35	0.2834	A630050E04Rik; RP23-238A18.1	RIKEN cDNA A630050E04 gene [Source:MGI Symbol;Acc:MGI:2685403]; novel transcript
TC0400000462.mm.1	-1.01	0.9817	-1.01	0.8254	1	0.7363	-1.05	0.6601	1.05	0.9826	1.01	0.8964
TC0X00002114.mm.1	-1.13	0.6256	1.05	0.9683	-1.19	0.7363	-1.04	0.8353	-1.02	0.9686	1.05	0.4462
TC0100002197.mm.1	-1.01	0.8176	-1.01	0.7484	-1.01	0.7363	-1.2	0.4376	1.01	0.9707	1.03	0.8156
TC0900000227.mm.1	-1.2	0.7817	-1.31	0.7389	1.09	0.7363	1.08	0.8012	1.01	0.9978	1	0.6967
TC0900001363.mm.1	1.05	0.5719	1.13	0.6903	-1.07	0.7363	-1.03	0.8418	-1.05	0.9908	1.03	0.7107	AA543401	myc-like oncogene, s-myc protein pseudogene
TC0900002742.mm.1	-1	0.8035	1.01	0.9567	-1.01	0.7363	1.07	0.8573	1.02	0.9824	1.49	0.1163	Gm20648	predicted gene 20648 [Source:MGI Symbol;Acc:MGI:5313095]
TC1400001387.mm.1	1.19	0.8001	1.16	0.7444	1.02	0.7363	-1.2	0.505	-1.3	0.6113	-1.14	0.6156	Gm3140	predicted gene 3140 [Source:MGI Symbol;Acc:MGI:3781319]
TC0400003865.mm.1	1	0.6786	1	0.989	-1	0.7364	-1.01	0.9763	-1.04	0.9827	1	0.9963	Padi4	peptidyl arginine deiminase, type IV
TC1400002801.mm.1	1.57	0.056	1.83	0.6629	-1.17	0.7364	-1.03	0.9533	-1.2	0.9483	1.05	0.9903	Trav9d-4	T cell receptor alpha variable 9D-4
TC0200001046.mm.1	-1	0.7778	-1	0.9703	-1	0.7364	1.07	0.9419	1.03	0.9726	-1.03	0.7893	Gm13663; Gm13662; RP23-5K9.3; RP23-5K9.2	predicted gene 13663 [Source:MGI Symbol;Acc:MGI:3650323]; predicted gene 13662 [Source:MGI Symbol;Acc:MGI:3650471]; novel transcript
TC0200001577.mm.1	-1.04	0.4085	-1.02	0.8496	-1.02	0.7364	-1.07	0.885	-1.18	0.7701	1.03	0.7746
TC0800001517.mm.1	-1.04	0.8095	1	0.9538	-1.04	0.7364	1.02	0.8343	-1.03	0.9536	-1.11	0.4771
TC1100000077.mm.1	1.02	0.864	1	0.9232	1.02	0.7365	1.12	0.4532	-1.01	0.9311	1.06	0.7188	Ube2d-ps	ubiquitin-conjugating enzyme E2D, pseudogene
TC1100001106.mm.1	1.12	0.3385	1.09	0.8073	1.03	0.7365	1.09	0.7384	1.01	0.9944	-1.01	0.9546	Tusc5	tumor suppressor candidate 5
TC1500001418.mm.1	-1.09	0.9898	-1.07	0.8304	-1.03	0.7365	1.07	0.9879	1.14	0.9906	1.05	0.5091
TC1100003131.mm.1	1.11	0.5183	1.23	0.6832	-1.11	0.7365	1.3	0.6336	1.03	0.9842	-1.02	0.5879	Gm12324; RP23-73C1.1	predicted gene 12324 [Source:MGI Symbol;Acc:MGI:3651352]; novel transcript
TC0400003976.mm.1	1.15	0.4052	-1.17	0.8479	1.35	0.7365	-1.22	0.5983	-1.01	0.9939	-1.01	0.9279	Gm13237	predicted gene 13237 [Source:MGI Symbol;Acc:MGI:3649924]
TC1000003074.mm.1	-1.03	0.9626	-1.03	0.8614	1	0.7365	-1.45	0.2628	-1.44	0.5511	-1.44	0.2497
TC1800000524.mm.1	1	0.952	1.03	0.8686	-1.03	0.7365	1.1	0.7919	1.1	0.9122	1.17	0.1548
TC0900000658.mm.1	1.08	0.7333	-1.02	0.9885	1.09	0.7366	-1.16	0.8347	1.03	0.982	-1.01	0.9083	Sh2d7	SH2 domain containing 7
TC1800000932.mm.1	1.12	0.4675	1.14	0.6798	-1.02	0.7366	-1.14	0.6542	1.07	0.9603	1.05	0.9981	Zfp438	zinc finger protein 438
TC1200001502.mm.1	1.01	0.8352	1.04	0.9406	-1.03	0.7366	-1.1	0.9939	1.13	0.8148	-1.11	0.7436
TC1200001517.mm.1	1.01	0.8352	1.04	0.9406	-1.03	0.7366	-1.1	0.9939	1.13	0.8148	-1.11	0.7436
TC0200002820.mm.1	1.12	0.28	1.24	0.6629	-1.11	0.7366	-1.22	0.4837	-1.11	0.9021	1.21	0.3376	LOC100862073	PREDICTED: uncharacterized LOC100862073 (LOC100862073), miscRNA.
TC0900000929.mm.1	-1	0.6417	-1.02	0.7054	1.01	0.7366	1.05	0.9419	1.07	0.9823	1.07	0.8102
TC1300001743.mm.1	-1.12	0.2966	-1.03	0.7879	-1.09	0.7366	-1.12	0.5007	-1.17	0.7358	-1.29	0.2064	4930401O12Rik	RIKEN cDNA 4930401O12 gene
TC0600003085.mm.1	1.03	0.9776	1.04	0.8519	-1.01	0.7366	-1.13	0.3013	-1.07	0.8128	-1.07	0.7269
TC0100001561.mm.1	1.07	0.3895	1.08	0.668	-1.02	0.7366	-1.08	0.8841	-1.18	0.8648	-1.08	0.6643
TC0200003625.mm.1	1.06	0.4063	1.01	0.8488	1.04	0.7366	1.17	0.3878	1.36	0.6672	1.12	0.7748
TC0600002738.mm.1	1.01	0.618	-1.26	0.7004	1.27	0.7366	1.23	0.7042	1.27	0.8368	-1.08	0.3586
TC0700001294.mm.1	-8.47	0.0213	-5.54	0.6629	-1.53	0.7366	-2.32	0.8176	-3.69	0.5422	-2.92	0.1694
TC0700004255.mm.1	1.07	0.8907	1.08	0.907	-1	0.7366	1.11	0.8936	1.25	0.9204	-1.12	0.6562
TC0800001539.mm.1	-1	0.8921	1.02	0.7801	-1.03	0.7366	1.15	0.9361	-1.1	0.9524	1.1	0.9682
TC0X00002341.mm.1	1.18	0.9286	1.02	0.8841	1.16	0.7366	1.14	0.7842	-1.01	0.974	1.06	0.9214	Mir743	microRNA 743
TC1100001760.mm.1	-1.71	0.7016	-1.37	0.7187	-1.25	0.7366	1.55	0.1641	1.26	0.956	-1.15	0.5428
TC1500001573.mm.1	1.05	0.8548	1.05	0.7618	-1.01	0.7366	-1.37	0.2138	-1.19	0.8651	-1.02	0.956
TC1600001868.mm.1	-2.81	0.0372	-2.46	0.6629	-1.14	0.7366	1.92	0.2217	1.2	0.956	-3.13	0.0076
TC1600001902.mm.1	-2.38	0.0364	-2.95	0.6629	1.24	0.7366	2.4	0.1563	-2.2	0.6226	-2.97	0.0394
TC1800000702.mm.1	1.14	0.4468	1.06	0.8712	1.08	0.7367	-1.39	0.2135	1.01	0.9926	2.26	0.0017	Cidea	cell death-inducing DNA fragmentation factor, alpha subunit-like effector A
TC1000002820.mm.1	1.02	0.9819	1.03	0.8496	-1.01	0.7367	-1.11	0.546	-1.07	0.7532	-1.05	0.3671	Myf5	myogenic factor 5
TC1900001585.mm.1	-1.02	0.6627	1.03	0.7121	-1.06	0.7367	-1.01	0.8698	-1.08	0.9071	1.13	0.8921	4933429K18Rik	RIKEN cDNA 4933429K18 gene; RIKEN cDNA 4933429K18 gene (4933429K18Rik), non-coding RNA.
TC1600000147.mm.1	1.02	0.2976	1.03	0.7887	-1.01	0.7367	-1.01	0.698	-1.13	0.9893	-1.02	0.8208
TC0500002421.mm.1	1.09	0.3701	1.05	0.8269	1.03	0.7367	-1.23	0.4038	1.07	0.9341	-1.16	0.4304	n-R5s172	nuclear encoded rRNA 5S 172 [Source:MGI Symbol;Acc:MGI:4422037]
TC0600000060.mm.1	-1.2	0.7973	-1.09	0.9613	-1.11	0.7367	1.29	0.3411	1.13	0.9511	1.28	0.592	Gm24059	predicted gene, 24059
TC0700001834.mm.1	1.19	0.3319	1.04	0.8027	1.15	0.7367	-1.09	0.7028	-1.12	0.7544	-1.12	0.6699	Gm19288	PREDICTED: predicted gene, 19288, transcript variant 1 (Gm19288), miscRNA.
TC1800001613.mm.1	1.05	0.9873	1.07	0.8291	-1.02	0.7367	-1.05	0.8313	-1.28	0.5309	-1.2	0.2487
TC0500003285.mm.1	1	0.779	-1.04	0.7376	1.04	0.7368	-1.08	0.4881	-1.12	0.8859	-1.12	0.5892
TC1800000964.mm.1	-1	0.8981	1.01	0.784	-1.01	0.7368	1.01	0.7156	-1.04	0.9524	-1.07	0.6724	Cetn1	centrin 1
TC1100000736.mm.1	1.02	0.9453	1.02	0.8021	-1	0.7368	-1.17	0.699	-1.01	0.9504	1.32	0.6006	Gm16062	predicted gene 16062
TC0400000279.mm.1	-1.15	0.3033	-1.23	0.6646	1.07	0.7368	-1.53	0.1721	-1.59	0.5124	-1.56	0.0735
TC0500002180.mm.1	-1	0.9462	-1.05	0.8026	1.05	0.7368	-1.07	0.9958	-1.07	0.9517	-1.05	0.796	Gm9970	predicted gene 9970 [Source:MGI Symbol;Acc:MGI:3642876]
TC1200000942.mm.1	-3.75	0.0064	-2.48	0.6629	-1.51	0.7368	-1	0.7515	-2.49	0.9864	-2.2	0.8496	Mir669c	microRNA 669c
TC0100001125.mm.1	-1.09	0.3548	-1	0.8169	-1.09	0.7369	1.11	0.5224	-1.01	0.979	1.09	0.6211	Rab3gap1	RAB3 GTPase activating protein subunit 1
TC0700000562.mm.1	-1.06	0.3044	-1.06	0.7922	1	0.7369	1.06	0.7734	-1.05	0.9214	-1.07	0.501	Nfkbid	nuclear factor of kappa light polypeptide gene enhancer in B cells inhibitor, delta
TC0800002141.mm.1	1.05	0.6101	1.14	0.6985	-1.08	0.7369	1.07	0.7167	1.37	0.7385	1.18	0.5285	Gm6329	predicted gene 6329; predicted gene 6329 (Gm6329), non-coding RNA.
TC1000003012.mm.1	-1.07	0.2423	-1.2	0.7516	1.12	0.7369	1.09	0.9108	1.04	0.9779	-1.11	0.7043	Gm16321; RP24-528H20.2	predicted gene 16321 [Source:MGI Symbol;Acc:MGI:3826560]; putative novel transcript
TC0200000672.mm.1	-1.13	0.8938	-1.04	0.9055	-1.08	0.7369	-1.03	0.8518	-1.06	0.9308	-1.14	0.8432	Olfr352	olfactory receptor 352
TC1000000781.mm.1	1.22	0.6055	1.2	0.6965	1.02	0.7369	-1.08	0.8274	-1.02	0.8332	-1.05	0.8749
TC1700001424.mm.1	1.04	0.7724	1.06	0.737	-1.02	0.737	-1.04	0.9365	-1	0.9794	1.09	0.6792
TC1500001168.mm.1	1.01	0.9302	1	0.7982	1.01	0.737	-1.02	0.811	-1.19	0.7795	1.05	0.8505
TC0700000003.mm.1	1.04	0.8989	1.02	0.9023	1.02	0.737	-1.09	0.8348	-1.02	0.9904	1.01	0.5648	Mir290a	microRNA 290a
TC0900000404.mm.1	-1.03	0.9302	1.09	0.8835	-1.13	0.737	-1.15	0.8539	-1.21	0.8693	1.02	0.84	Olfr907	olfactory receptor 907
TC1100001452.mm.1	-1.03	0.6736	-1.02	0.9868	-1.01	0.7371	-1.21	0.6098	-1.21	0.899	1.06	0.7578	Samd14	sterile alpha motif domain containing 14
TC0800001657.mm.1	-1.09	0.8636	-1.36	0.7667	1.25	0.7371	1.25	0.1256	1.06	0.9655	-1.5	0.0042	Arglu1; Mir7654	arginine and glutamate rich 1; microRNA 7654
TC0700003474.mm.1	1.03	0.7587	1.04	0.979	-1.01	0.7371	-1.12	0.827	1.44	0.7619	-1.03	0.8322
TC1200002272.mm.1	-1.02	0.8328	-1.02	0.9421	1	0.7371	-1.07	0.4763	-1.1	0.8255	-1.01	0.9269	Serpina6	serine (or cysteine) peptidase inhibitor, clade A, member 6
TC0500000556.mm.1	-1.15	0.511	-1.11	0.9062	-1.03	0.7372	-1.04	0.975	-1.19	0.9731	-1.08	0.8657	Gm23896	predicted gene, 23896 [Source:MGI Symbol;Acc:MGI:5453673]
TC1700000592.mm.1	-1.03	0.979	-1.04	0.8235	1.01	0.7373	-1.19	0.2422	1.23	0.5826	-1.04	0.8768	Gm17251	predicted gene, 17251
TC0200002947.mm.1	1.06	0.6771	-1.03	0.988	1.09	0.7373	-1.01	0.9975	1.1	0.9215	1.07	0.9003	Gm13261; RP23-6M16.2	predicted gene 13261 [Source:MGI Symbol;Acc:MGI:3650831]; novel protein
TC0200004716.mm.1	-1.05	0.6548	-1.01	0.9799	-1.04	0.7373	-1.11	0.9539	1.15	0.9311	1.3	0.4417
TC1500000090.mm.1	-1.08	0.3851	1.02	0.8347	-1.09	0.7374	-1.11	0.2118	1.02	0.9446	1.03	0.6511	Adamts12	a disintegrin-like and metallopeptidase (reprolysin type) with thrombospondin type 1 motif, 12
TC0Y00000094.mm.1	1.02	0.8992	1.02	0.9023	-1	0.7374	-1.17	0.699	-1.05	0.973	-1.17	0.6772	Gm21737; LOC380994; Sly	predicted gene, 21737 [Source:MGI Symbol;Acc:MGI:5433901]; similar to Sycp3 like Y-linked, mRNA (cDNA clone MGC:118201 IMAGE:30916067), complete cds.; Sycp3 like Y-linked
TC0700000724.mm.1	1.02	0.9529	1.08	0.8072	-1.06	0.7374	-1.02	0.9854	-1.06	0.9425	-1.01	0.9918	Gm6866	PREDICTED: predicted gene 6866 (Gm6866), mRNA.
TC1400001162.mm.1	1.05	0.5044	-1.04	0.9027	1.09	0.7374	1.17	0.8821	1.1	0.9687	1.04	0.8116	Gm16260	predicted gene 16260 [Source:MGI Symbol;Acc:MGI:3826596]
TC1400002254.mm.1	-2	0.067	-1.57	0.668	-1.27	0.7374	1.61	0.1442	1.11	0.9875	-1.45	0.2738
TC1400000151.mm.1	-1.08	0.9529	1	0.8072	-1.09	0.7375	-1.06	0.8131	1.08	0.8873	1.03	0.9553	Gm8582	predicted gene 8582 [Source:MGI Symbol;Acc:MGI:3643667]
TC0600002796.mm.1	-1.03	0.7583	-1.03	0.7337	-1	0.7375	1.59	0.0471	-1.05	0.9722	-1.18	0.6296	Eogt	EGF domain-specific O-linked N-acetylglucosamine (GlcNAc) transferase
TC0600001658.mm.1	-1.04	0.7245	-1	0.9923	-1.04	0.7375	1.08	0.9216	1.05	0.9616	1.07	0.7049
TC1000000284.mm.1	-1.01	0.8958	1.02	0.783	-1.02	0.7375	1.35	0.7927	1.06	0.9947	1.16	0.9379
TC0700004507.mm.1	1.02	0.8396	-1.02	0.9389	1.04	0.7375	-1.12	0.6464	-1.06	0.9738	1.07	0.5393	C330022C24Rik	RIKEN cDNA C330022C24 gene; RIKEN cDNA C330022C24 gene (C330022C24Rik), non-coding RNA.
TC0400003428.mm.1	1.07	0.7895	1.13	0.7416	-1.06	0.7375	1.04	0.8799	1.14	0.995	1.27	0.973	Gm12956	predicted gene 12956 [Source:MGI Symbol;Acc:MGI:3652227]
TC0700002621.mm.1	-1.04	0.8181	-1.01	0.9507	-1.03	0.7375	1.06	0.895	-1.07	0.8702	1.25	0.5034
TC1300002389.mm.1	-1.08	0.8931	1.08	0.7812	-1.17	0.7375	1	0.7743	-1.17	0.8375	-1	0.9832	Gm27044	predicted gene, 27044 [Source:MGI Symbol;Acc:MGI:5504159]
TC0200005353.mm.1	1.08	0.6719	1.23	0.7125	-1.14	0.7376	-1.15	0.6941	1.09	0.8539	1.01	0.703	Gm14405	predicted gene 14405 (Gm14405), non-coding RNA.; predicted gene 14405
TC1700000846.mm.1	1.08	0.6235	1.24	0.7029	-1.15	0.7376	1.03	0.985	-1.03	0.9648	-1.03	0.5452	Clic5	chloride intracellular channel 5
TC0200005271.mm.1	1.01	0.7505	-1	0.9829	1.01	0.7376	-1.04	0.7888	-1.02	0.956	1.01	0.8691	Aurka	aurora kinase A
TC1700002528.mm.1	1	0.9368	1.01	0.8009	-1.01	0.7376	-1	0.9893	-1.06	0.9413	1.07	0.7709
TC0200001385.mm.1	-1.28	0.4314	-1.16	0.861	-1.11	0.7376	1.48	0.1507	1.13	0.8543	1.09	0.8601
TC0600003029.mm.1	-1.23	0.3233	-1.09	0.8	-1.13	0.7376	-1.06	0.863	1.11	0.8752	1.05	0.954
TC0700004581.mm.1	1.09	0.4113	1.1	0.6713	-1.01	0.7376	1.05	0.7904	1.13	0.9842	-1.07	0.6044
TC0X00002284.mm.1	-1.02	0.8981	1.04	0.9029	-1.06	0.7376	1.15	0.374	1.31	0.7322	-1.17	0.8253	Gm25851	predicted gene, 25851 [Source:MGI Symbol;Acc:MGI:5455628]
TC0600002156.mm.1	1.1	0.8444	-1.02	0.9359	1.12	0.7377	1.11	0.697	1.14	0.9779	1	0.9221	Gm10334; Prss3	predicted gene 10334; protease, serine, 3, mRNA (cDNA clone MGC:176265 IMAGE:9055916), complete cds.
TC0400002688.mm.1	-1.05	0.6483	-1	0.9768	-1.05	0.7377	1.03	0.7747	-1.03	0.9938	-1.04	0.9585	Gm12505	predicted gene 12505
TC1100004124.mm.1	-1.01	0.9145	-1.02	0.8936	1.01	0.7377	-1.09	0.9419	1.29	0.628	-1.02	0.6661	St6galnac2	ST6 (alpha-N-acetyl-neuraminyl-2,3-beta-galactosyl-1,3)-N-acetylgalactosaminide alpha-2,6-sialyltransferase 2
TC1300001482.mm.1	-1.17	0.1733	-1.07	0.7183	-1.09	0.7377	1.14	0.5436	-1.07	0.9817	-1.24	0.2916
TC1900000508.mm.1	1.03	0.7016	1.03	0.7192	1.01	0.7377	-1.02	0.7439	1.06	0.9789	-1.03	0.5849	Kif20b	kinesin family member 20B
TC0400001681.mm.1	-1.01	0.8191	1.02	0.9503	-1.03	0.7377	-1.09	0.7469	1.06	0.9782	-1.05	0.7629	Tcea3	transcription elongation factor A (SII), 3
TC0Y00000191.mm.1	1.02	0.6676	1.02	0.7124	1	0.7377	-1.21	0.8012	-1.27	0.8658	-1.11	0.9088	LOC380994; LOC100862016; Gm20736	similar to Sycp3 like Y-linked, mRNA (cDNA clone MGC:118285 IMAGE:6705131), complete cds.; PREDICTED: X-linked lymphocyte-regulated protein PM1-like (LOC100862016), mRNA.; predicted gene, 20736
TC0400001216.mm.1	1.49	0.0261	1.4	0.6629	1.06	0.7377	-1.49	0.2692	-1.33	0.7242	-1.23	0.8006	Tal1	T cell acute lymphocytic leukemia 1
TC0400001225.mm.1	-1	0.9032	1.01	0.9	-1.01	0.7377	-1.04	0.8664	-1.04	0.9621	-1.12	0.7481
TC1400002045.mm.1	-1.05	0.8673	1.01	0.9221	-1.05	0.7377	1.09	0.754	1.08	0.8813	-1.09	0.9382
TC1700000241.mm.1	1.01	0.8165	1.03	0.9518	-1.02	0.7377	-1.03	0.88	-1.03	0.9122	1.04	0.9584	Vmn2r-ps123	vomeronasal 2, receptor, pseudogene 123
TC1300000183.mm.1	1.1	0.5797	-1.13	0.9434	1.24	0.7377	-1.73	0.2215	-1.02	0.9938	-1.53	0.3131	Hist1h2bq; Hist1h2br	histone cluster 1, H2bq (Hist1h2bq), mRNA.; histone cluster 1 H2br
TC0300001410.mm.1	-1	0.8338	-1	0.7527	-1	0.7377	1.11	0.5446	-1.04	0.9215	-1.1	0.8673	Adh6a	alcohol dehydrogenase 6A (class V)
TC0700000589.mm.1	-1.24	0.181	-1.04	0.7229	-1.18	0.7377	-1.28	0.5343	-1.15	0.9056	-1.17	0.6354
TC1100001163.mm.1	1.06	0.7848	1.02	0.9677	1.05	0.7377	1.21	0.9462	1.02	0.9703	1.09	0.7113	Sebox	SEBOX homeobox
TC1400001663.mm.1	1.02	0.5735	-1.08	0.9409	1.11	0.7377	-1.42	0.6227	1.19	0.9275	-1.16	0.8269
TC1100003796.mm.1	1	0.6643	-1.01	0.9835	1.01	0.7377	-1.04	0.9598	1.04	0.9927	1.11	0.6777	Ccr10	chemokine (C-C motif) receptor 10
TC0400001649.mm.1	-1.29	0.4547	-1.16	0.8755	-1.11	0.7377	1.03	0.7676	-1.29	0.8434	-1.53	0.0413
TC1000000032.mm.1	1.02	0.7833	1.04	0.9685	-1.02	0.7377	1.11	0.7402	1	0.9972	1.15	0.3986
TC0200001123.mm.1	1.26	0.814	1.23	0.9527	1.02	0.7377	1.12	0.73	-1.06	0.9801	-2.38	0.0228
TC0200002074.mm.1	-1.01	0.7099	1.06	0.721	-1.07	0.7377	-1.23	0.44	-1.17	0.8784	-1.13	0.9392	Gm14056	predicted gene 14056 [Source:MGI Symbol;Acc:MGI:3649509]
TC0400001268.mm.1	1.11	0.4436	1.07	0.8684	1.04	0.7377	-1.05	0.5168	-1.12	0.8368	-1.05	0.6398	Gm12994	predicted gene 12994 [Source:MGI Symbol;Acc:MGI:3650479]
TC0600002454.mm.1	-1.03	0.4295	-1.08	0.8599	1.05	0.7377	1.09	0.5123	1.18	0.863	1.14	0.4599
TC0700003370.mm.1	-1.12	0.9262	-1.15	0.797	1.02	0.7377	1.12	0.89	1.02	0.8986	-1.45	0.1517
TC0900000027.mm.1	1.12	0.4671	1.06	0.8831	1.05	0.7377	-1.05	0.7866	1.12	0.9191	1.16	0.7334	Gm24896	predicted gene, 24896 [Source:MGI Symbol;Acc:MGI:5454673]
TC0900002899.mm.1	-2.42	0.2097	-1.33	0.7372	-1.82	0.7377	1.35	0.6775	-1.63	0.8004	-2.64	0.1019
TC0Y00000542.mm.1	1.07	0.5465	-1.03	0.9258	1.1	0.7377	1.25	0.8377	1.29	0.9687	1.2	0.8132
TC1000003196.mm.1	1.01	0.3434	1.03	0.8094	-1.02	0.7377	-1.06	0.9704	-1.19	0.9299	-1.07	0.9314	Olfr816	olfactory receptor 816
TC1100000616.mm.1	1.05	0.5625	1.06	0.9349	-1.01	0.7377	1.01	0.9996	-1.04	0.9944	1.02	0.8478
TC1100002447.mm.1	-1.61	0.5169	-1.3	0.9089	-1.24	0.7377	1.07	0.994	-1.07	0.8244	-1.41	0.1653	Gm12104	predicted gene 12104 [Source:MGI Symbol;Acc:MGI:3650164]
TC1200002337.mm.1	1.08	0.4931	1.11	0.6832	-1.03	0.7377	-1.09	0.7989	-1.02	0.9393	1.04	0.561	Gm15208; RP24-266P11.2	predicted gene 15208 [Source:MGI Symbol;Acc:MGI:3705292]; novel transcript
TC1500000817.mm.1	1.15	0.9556	1.02	0.8674	1.13	0.7377	-1.11	0.9042	-1.18	0.9417	-1.31	0.1679
TC1600000859.mm.1	1.08	0.4501	1.14	0.6763	-1.06	0.7377	1.16	0.5908	-1.05	0.9783	1.14	0.4226
TC1700000427.mm.1	1.05	0.3525	-1	0.815	1.05	0.7377	-1.17	0.5522	-1.15	0.8837	-1.28	0.2019	Mir6968	microRNA 6968
TC1600001266.mm.1	1	0.6121	1.07	0.9607	-1.06	0.7378	-1.26	0.702	1.01	0.9896	-1.12	0.9609
TC1500000517.mm.1	1.02	0.8162	-1.06	0.7484	1.08	0.7378	1.18	0.7891	1.08	0.9873	1.08	0.9143
TC0200004292.mm.1	1.03	0.8814	1.08	0.7749	-1.05	0.7378	-1.44	0.2567	-1.08	0.7911	-1.01	0.965	Gm13916	predicted gene 13916 [Source:MGI Symbol;Acc:MGI:3651612]
TC0900000138.mm.1	1.21	0.5602	1.09	0.9336	1.11	0.7378	1.18	0.4314	1.14	0.8374	1.31	0.1156	Gm24546	predicted gene, 24546 [Source:MGI Symbol;Acc:MGI:5454323]
TC1400001004.mm.1	1.02	0.6507	1.03	0.7082	-1.01	0.7378	1.01	0.9281	-1.23	0.6874	1.01	0.9136
TC1600000293.mm.1	-1	0.9088	1.04	0.7903	-1.04	0.7378	-1.09	0.9603	-1.33	0.854	-1.15	0.7183	Gm22741	predicted gene, 22741 [Source:MGI Symbol;Acc:MGI:5452518]
TC0500002685.mm.1	1	0.9457	1	0.8739	-1	0.7379	1	0.9153	-1.05	0.9125	1.06	0.7709	Tmprss11b	transmembrane protease, serine 11B
TC0200005305.mm.1	-1.01	0.8677	1.09	0.9221	-1.09	0.7379	-1.28	0.3118	-1.16	0.758	-1.3	0.4207	Mir296; Gm19544	microRNA 296; PREDICTED: predicted gene, 19544 (Gm19544), miscRNA.
TC0600000520.mm.1	-1.28	0.3156	-1.36	0.6654	1.06	0.7379	-1.12	0.7825	-1.28	0.6823	-1.74	0.035
TC1000001358.mm.1	-1.1	0.9337	1.1	0.7992	-1.21	0.7379	1.07	0.8779	1.18	0.9229	1.17	0.6916
TC1100002990.mm.1	-1.63	0.404	-1.21	0.846	-1.34	0.7379	1.21	0.4793	1.11	0.9342	-1.11	0.5315	Mir744	microRNA 744
TC0900001855.mm.1	-1	0.9264	-1	0.7973	-1	0.738	-1.07	0.6302	-1.12	0.8182	1.05	0.9311	Mir1900; Gm20603	microRNA 1900; predicted gene 20603
TC1700002671.mm.1	1.27	0.7348	-1.01	0.9886	1.29	0.7381	-1.15	0.9945	-1.02	1	-1.13	0.6732	2010106C02Rik	RIKEN cDNA 2010106C02 gene; RIKEN cDNA 2010106C02 gene (2010106C02Rik), non-coding RNA.
TC0200003334.mm.1	1.03	0.7535	1.06	0.732	-1.03	0.7381	-1.02	0.9972	-1.01	0.9698	1.1	0.7694
TC0100001093.mm.1	1.04	0.7424	-1.11	0.9857	1.15	0.7381	1.17	0.681	-1.09	0.9947	1.1	0.7537
TC0100002854.mm.1	1.05	0.8316	1.1	0.7523	-1.05	0.7381	1.34	0.397	1.27	0.8387	1.32	0.2381
TC0800001843.mm.1	1.06	0.7526	1.03	0.9825	1.03	0.7381	-1.18	0.6954	-1.07	0.9524	-1.26	0.8243	Gm23561	predicted gene, 23561 [Source:MGI Symbol;Acc:MGI:5453338]
TC1700001564.mm.1	-1.84	0.3284	-1.6	0.8017	-1.15	0.7381	1.16	0.8384	-1.29	0.8087	-2.07	0.0079
TC0100003835.mm.1	1	0.8998	1	0.9023	-1	0.7382	1.03	0.7979	-1.03	0.9289	1.02	0.8711	Traf3ip3	TRAF3 interacting protein 3
TC0900002683.mm.1	-1.17	0.2729	-1.06	0.7716	-1.11	0.7382	-1.01	0.9526	-1.07	0.8498	-1.03	0.7064	Gm26903; RP23-343K17.3	predicted gene, 26903 [Source:MGI Symbol;Acc:MGI:5477397]; novel transcript, antisense to Hmgcll1
TC1700002618.mm.1	-1.01	0.764	-1.01	0.7359	-1	0.7382	1.02	0.8961	-1.1	0.8724	1.13	0.2297
TC1400000176.mm.1	-1.01	0.4501	-1.05	0.8723	1.04	0.7382	1.01	0.6238	-1.05	0.9873	-1.01	0.8758	Plau	plasminogen activator, urokinase
TC0700002888.mm.1	-1	0.969	1.02	0.8173	-1.02	0.7382	-1.05	0.9473	-1.18	0.931	-1.1	0.9159	Gm6124	PREDICTED: predicted gene 6124 (Gm6124), mRNA.
TC1200000188.mm.1	-1.01	0.8576	-1.03	0.7638	1.02	0.7382	1.02	0.917	-1.09	0.9279	-1.16	0.3506
TC0200005044.mm.1	-1.03	0.9001	-1.03	0.9023	-1	0.7382	1.08	0.9887	1.06	0.9497	1.15	0.9843	Gm11445	predicted gene 11445 [Source:MGI Symbol;Acc:MGI:3651163]
TC0500000022.mm.1	-1.11	0.6364	-1.24	0.7053	1.12	0.7382	-2.35	0.02	-1.52	0.791	-3.17	0.0026
TC0600001125.mm.1	1.43	0.2789	1.4	0.7745	1.03	0.7382	-1.14	0.6477	1.11	0.9999	1.25	0.4469	LOC100862058	PREDICTED: uncharacterized LOC100862058 (LOC100862058), miscRNA.
TC0X00003211.mm.1	1.05	0.8204	1.06	0.95	-1.02	0.7382	1.05	0.9183	-1.04	0.979	-1.12	0.7334	4921511M17Rik; Gm10057; Gm15140; Samt1	RIKEN cDNA 4921511M17 gene (4921511M17Rik), mRNA.; predicted gene 10057; predicted gene 15140; spermatogenesis associated multipass transmembrane protein 1 (Samt1), mRNA.; spermatogenesis associated multipass transmembrane protein 1
TC0X00003212.mm.1	1.05	0.8204	1.06	0.95	-1.02	0.7382	1.05	0.9183	-1.04	0.979	-1.12	0.7334	4921511M17Rik; Gm10057; Gm15140; Samt1	RIKEN cDNA 4921511M17 gene; predicted gene 10057 (Gm10057), mRNA.; predicted gene 15140 (Gm15140), mRNA.; spermatogenesis associated multipass transmembrane protein 1 (Samt1), mRNA.; predicted gene 10057
TC1100000423.mm.1	-1.33	0.3645	1	0.822	-1.33	0.7382	1.04	0.8749	1.14	0.8817	-1.08	0.8197
TC1400001742.mm.1	-2.14	0.2049	-1.34	0.7359	-1.6	0.7382	-1.01	0.7934	1.12	0.9317	-1.87	0.0876
TC1500000203.mm.1	-1.17	0.1624	-1.22	0.7131	1.04	0.7382	1.65	0.0224	-1.15	0.9564	-1.06	0.5316
TC0200002075.mm.1	1	0.8755	1	0.7732	1	0.7383	-1.02	0.8892	1.06	0.9766	1.36	0.2099	Ankef1; BC034902	ankyrin repeat and EF-hand domain containing 1; cDNA sequence BC034902
TC0100001241.mm.1	1.28	0.1146	1.3	0.6629	-1.02	0.7383	-1.11	0.8228	-1.03	0.9892	-1.02	0.9773
TC0900001103.mm.1	1.69	0.1404	1.56	0.7009	1.08	0.7383	-1.65	0.0257	1.09	0.9783	1.02	0.9728	Bckdhb	branched chain ketoacid dehydrogenase E1, beta polypeptide
TC1800001202.mm.1	1.36	0.3822	1.17	0.8324	1.16	0.7383	1.12	0.526	-1.02	0.9779	-1.04	0.9665	Gm10545	predicted gene 10545 [Source:MGI Symbol;Acc:MGI:3704485]
TC0400001213.mm.1	-1.06	0.9678	1.02	0.817	-1.08	0.7383	1.01	0.8977	-1.04	0.974	1.03	0.8742	Foxd2os	forkhead box D2, opposite strand
TC0X00001974.mm.1	-1	0.876	1	0.9184	-1.01	0.7383	-1.09	0.7459	1.03	0.9892	1.31	0.1906	Gm2003	predicted pseudogene 2003
TC0100001788.mm.1	-1	0.983	-1.16	0.8276	1.16	0.7383	1.02	0.9531	-1.15	0.8983	-1.07	0.8673	Slc30a10	solute carrier family 30, member 10; solute carrier family 30, member 10 (Slc30a10), mRNA.
TC0500002429.mm.1	-1.02	0.9795	1.03	0.825	-1.04	0.7383	1	0.6329	-1.06	0.9944	-1.06	0.9818	Gm15820	predicted gene 15820
TC0700000543.mm.1	1.06	0.9563	1.02	0.8093	1.04	0.7383	1.01	0.98	1.06	0.9569	1.07	0.8722
TC0300001947.mm.1	1.34	0.2281	1.16	0.7466	1.15	0.7383	1.1	0.5341	1.04	0.9893	-1.02	0.8225
TC0500001705.mm.1	-1.48	0.2936	1.05	0.785	-1.55	0.7383	-1.09	0.846	-2.01	0.7995	-3	0.1702
TC0X00002887.mm.1	1.06	0.6186	1.08	0.701	-1.02	0.7383	-1.04	0.7662	-1.09	0.9215	1.19	0.3104	Gm5942	predicted gene 5942 [Source:MGI Symbol;Acc:MGI:3646003]
TC1800001540.mm.1	-1.02	0.9981	1.01	0.8395	-1.03	0.7383	-1.12	0.9211	-1.01	0.9929	1.01	0.8531
TC0700002223.mm.1	-1	0.7556	-1.05	0.7332	1.05	0.7384	1.03	0.8627	-1.11	0.9002	-1.17	0.823	Zfp772	zinc finger protein 772
TC0200002847.mm.1	1.02	0.8863	1.03	0.9105	-1.01	0.7384	1.27	0.7401	1.05	0.9787	1.02	0.6902
TC0200004026.mm.1	1.26	0.2515	1.04	0.7559	1.21	0.7384	-1.21	0.1985	-1.25	0.4784	-1.28	0.0507	Olfr1198	olfactory receptor 1198
TC0200003419.mm.1	1.05	0.497	1.03	0.8987	1.02	0.7385	-1.02	0.9511	1.02	0.9818	-1.11	0.7695	Gm13584; RP23-399K8.4	predicted gene 13584 [Source:MGI Symbol;Acc:MGI:3650662]; novel transcript, antisense to Lhx2
TC1700001108.mm.1	1.11	0.3512	1.11	0.8136	-1	0.7385	1.12	0.96	-1.04	0.9938	1.12	0.8753
TC0100002948.mm.1	1.15	0.1549	1.13	0.7105	1.02	0.7385	-1.03	0.5152	1.02	0.9265	1.01	0.6942	Gm27184; RP23-386K20.2	predicted gene 27184 [Source:MGI Symbol;Acc:MGI:5521027]; novel transcript, antisense to Tmem185b
TC1600001100.mm.1	-1.09	0.8956	-1.12	0.9052	1.02	0.7385	-1.09	0.8576	-1.18	0.8169	1.01	0.8877
TC0800000924.mm.1	1.1	0.411	1.14	0.8496	-1.03	0.7385	-1.04	0.9089	-1.09	0.9616	-1.2	0.7372
TC0200000753.mm.1	1.01	0.9932	1.18	0.8336	-1.17	0.7385	1.24	0.4028	1.14	0.8684	1.03	0.6541
TC0700003458.mm.1	1.05	0.3411	1.01	0.8081	1.04	0.7385	-1.02	0.957	1.04	0.9103	1.17	0.1901	Pgpep1l	pyroglutamyl-peptidase I-like
TC1100000100.mm.1	1.02	0.617	1.01	0.9625	1.01	0.7385	1.04	0.926	-1.05	0.974	1.04	0.8176	LOC100861985	PREDICTED: uncharacterized LOC100861985 (LOC100861985), miscRNA.
TC0200004961.mm.1	-2.42	0.022	-1.62	0.6629	-1.49	0.7385	1.07	0.8519	1.1	0.9464	-1.4	0.2943
TC1100002280.mm.1	-1.25	0.1667	-1.1	0.7149	-1.14	0.7385	-1.32	0.1233	1.06	0.9744	1.09	0.6363
TC1600000732.mm.1	1.1	0.3758	1.22	0.668	-1.11	0.7385	1	0.7954	1.11	0.9524	1.26	0.5759	Gm25853	predicted gene, 25853 [Source:MGI Symbol;Acc:MGI:5455630]
TC1900001572.mm.1	1.01	0.7935	1.25	0.9643	-1.24	0.7385	-1.43	0.5772	-1.24	0.9268	-1.25	0.6127
TC0800002740.mm.1	1.01	0.7432	1.03	0.7281	-1.02	0.7386	1.25	0.1199	1.02	0.9796	1.02	0.8803
TC1300001256.mm.1	1.02	0.8275	-1.06	0.9464	1.08	0.7386	-1.02	0.9252	-1.03	0.9256	1.14	0.7783	Gm15324; RP24-114K21.6	predicted gene 15324 [Source:MGI Symbol;Acc:MGI:3705211]; novel transcript
TC0600001407.mm.1	1.05	0.6652	1.1	0.7123	-1.05	0.7386	-1.19	0.731	-1.05	0.9999	1.14	0.5073	Vmn2r-ps31	vomeronasal 2, receptor, pseudogene 31
TC0600001409.mm.1	1.05	0.6652	1.1	0.7123	-1.05	0.7386	-1.19	0.731	-1.05	0.9999	1.14	0.5073	Vmn2r-ps32	vomeronasal 2, receptor, pseudogene 32
TC0700000120.mm.1	1.27	0.0829	1.29	0.6724	-1.02	0.7386	-1.1	0.5591	1.03	0.982	-1.04	0.9721	Vmn1r74	vomeronasal 1 receptor 74
TC0800000920.mm.1	-1.01	0.7669	1.02	0.7363	-1.03	0.7386	-1.09	0.988	-1.01	0.9446	1.11	0.6949
TC1800001206.mm.1	1.44	0.0986	1.33	0.683	1.08	0.7387	-1.07	0.8307	-1.12	0.8307	1.07	0.9972	Slc25a2	solute carrier family 25 (mitochondrial carrier, ornithine transporter) member 2
TC0700000690.mm.1	1.01	0.8797	1.02	0.916	-1.02	0.7387	-1	0.9964	1	0.9608	1.12	0.5331	4930505M18Rik	RIKEN cDNA 4930505M18 gene
TC1400000795.mm.1	-1.02	0.9205	-1.02	0.7954	-1	0.7387	1.04	0.9777	-1.03	0.9589	1.06	0.7496	Nfatc4	nuclear factor of activated T cells, cytoplasmic, calcineurin dependent 4; nuclear factor of activated T cells, cytoplasmic, calcineurin dependent 4 (Nfatc4), transcript variant 2, mRNA.
TC1100001242.mm.1	1	0.4669	-1.06	0.8822	1.07	0.7387	-1.02	0.9725	-1.06	0.8835	-1.02	0.6653	Slfn3	schlafen 3
TC0300002301.mm.1	-1.14	0.4229	-1.03	0.8553	-1.11	0.7387	-1.03	0.916	-1	0.995	1.01	0.9517	1700113A16Rik	RIKEN cDNA 1700113A16 gene
TC0600003078.mm.1	-1.01	0.8785	1.06	0.774	-1.07	0.7387	-1.1	0.5562	-1	0.9938	1.03	0.9482	Gm26826	predicted gene, 26826 [Source:MGI Symbol;Acc:MGI:5477320]
TC0900001292.mm.1	1.09	0.4583	1.09	0.8772	-1	0.7387	1.07	0.8141	-1.16	0.968	-1.12	0.665
TC0900000661.mm.1	-1.11	0.1201	-1.1	0.6883	-1.01	0.7387	1.46	0.2454	1.16	0.9682	-1.03	0.8446	Mir5710	microRNA 5710
TC1100002322.mm.1	-1.05	0.8655	1.04	0.7686	-1.09	0.7387	1.06	0.9625	-1.07	0.9304	1.05	0.9822	Gm23582	predicted gene, 23582 [Source:MGI Symbol;Acc:MGI:5453359]
TC0X00003363.mm.1	1.16	0.3772	1.1	0.8297	1.06	0.7388	-1.05	0.9044	-1.14	0.8477	-1.18	0.3399	Gm6744	predicted gene 6744
TC0900000284.mm.1	-1.3	0.4937	-2.25	0.6832	1.73	0.7389	1.07	0.9944	1.57	0.8693	-2.66	0.0309
TC0400003345.mm.1	1.14	0.2261	1.04	0.7451	1.1	0.739	1.07	0.8083	1.02	0.9986	1.03	0.936
TC1300000507.mm.1	1.04	0.7561	1.04	0.7334	1	0.739	-1.14	0.4039	-1.08	0.954	-1.01	0.8634
TC0900002327.mm.1	2.17	0.0176	1.94	0.6629	1.12	0.739	-3	0.2326	-2.25	0.8514	-1.73	0.5862	Chrna3	cholinergic receptor, nicotinic, alpha polypeptide 3
TC1700000386.mm.1	1.01	0.9929	1	0.8336	1	0.739	1	0.9342	1.01	0.9869	1.02	0.9312	Ccdc78	coiled-coil domain containing 78
TC1600000467.mm.1	-1.27	0.2284	-1.04	0.7466	-1.22	0.739	1.06	0.8599	-1.14	0.9648	-1.66	0.2352
TC1000002604.mm.1	-1.13	0.5284	-1.25	0.6861	1.11	0.739	-1.13	0.8572	-1.04	0.9683	-1.27	0.5628	Mterf2	mitochondrial transcription termination factor 2
TC0200000426.mm.1	1.03	0.9565	1.03	0.8675	-1	0.739	-1.1	0.9439	-1.25	0.8189	-1.05	0.7255
TC0400000759.mm.1	1.14	0.5886	1.12	0.9478	1.02	0.739	1.01	0.9609	1.11	0.9088	-1	0.9613
TC0900002670.mm.1	1.12	0.9852	1.01	0.8495	1.11	0.739	1.07	0.7656	-1.02	0.9122	1.19	0.4536
TC0X00000448.mm.1	1.13	0.3702	1.07	0.8255	1.06	0.739	-1.06	0.9876	1	0.9792	1.07	0.4405	Gm15033	predicted gene 15033 [Source:MGI Symbol;Acc:MGI:3705364]
TC1100002209.mm.1	-1.01	0.9277	1.02	0.8859	-1.03	0.739	1.04	0.9846	1.03	0.9972	1.14	0.9784
TC1300001987.mm.1	-1.01	0.4961	-1.03	0.898	1.02	0.739	1.01	0.8576	-1.06	0.9683	-1.04	0.883
TC0700000281.mm.1	1.34	0.4343	1.55	0.6737	-1.16	0.7391	-1.12	0.5333	1.08	0.9726	1.28	0.5629	Irf2bp1	interferon regulatory factor 2 binding protein 1
TC0900002514.mm.1	-1.01	0.7816	1.01	0.97	-1.03	0.7391	-1.02	0.7775	1.01	0.9999	1.14	0.6253	Plekho2	pleckstrin homology domain containing, family O member 2; pleckstrin homology domain containing, family O member 2 (Plekho2), mRNA.
TC0900003041.mm.1	1.18	0.096	1.09	0.6808	1.08	0.7391	-1.05	0.7324	-1.07	0.9122	1.04	0.5415	Gnat1	guanine nucleotide binding protein, alpha transducing 1
TC1100000924.mm.1	1.12	0.3403	1.06	0.8072	1.06	0.7391	-1.01	0.9553	-1.06	0.8903	1.07	0.462	G630025P09Rik	RIKEN cDNA G630025P09 gene; RIKEN cDNA G630025P09 gene (G630025P09Rik), non-coding RNA.
TC1300000582.mm.1	1.38	0.0671	1.28	0.668	1.07	0.7391	1.25	0.4866	-1.04	0.9691	1.16	0.581
TC0700003506.mm.1	1.13	0.5251	-1.06	0.9135	1.19	0.7391	1.04	0.931	1.08	0.9524	1.14	0.2498
TC0X00001542.mm.1	1.53	0.7135	1.35	0.9983	1.14	0.7391	-1.11	0.8936	1.02	0.9569	-1.29	0.4912
TC0X00002763.mm.1	-1.09	0.9807	1.1	0.8514	-1.2	0.7391	-1.01	0.977	-1.15	0.8416	-1.03	0.7859
TC1800001203.mm.1	1.01	0.9046	1.05	0.8998	-1.04	0.7391	-1.22	0.2799	-1.17	0.8837	-1.26	0.1262
TCX_GL456233_random00000003.mm.1	1.27	0.1278	1.33	0.6918	-1.04	0.7391	-1.28	0.3093	1.24	0.7408	-1.11	0.9513	Zf12	Zf12 pseudogene
TC1900001694.mm.1	1.01	0.9487	1	0.8728	1.01	0.7392	1.02	0.9793	-1.02	0.9219	-1.05	0.4876	Zdhhc6	zinc finger, DHHC domain containing 6
TC0200005167.mm.1	1	0.8053	-1.02	0.9577	1.03	0.7392	1.01	0.8862	-1.01	0.9663	-1.01	0.8764	Gm11466; RP23-120P1.3	predicted gene 11466 [Source:MGI Symbol;Acc:MGI:3650521]; putative novel transcript
TC0500001793.mm.1	1.01	0.3024	1.01	0.7903	1	0.7392	-1.11	0.8904	-1.15	0.9144	-1.08	0.5759
TC0500003103.mm.1	1.02	0.9947	-1.02	0.842	1.04	0.7392	-1.1	0.8848	-1.02	0.9751	-1.04	0.9375	1110006O24Rik	RIKEN cDNA 1110006O24 gene; RIKEN cDNA 1110006O24 gene (1110006O24Rik), non-coding RNA.
TC0300000698.mm.1	1.05	0.8007	-1.04	0.9608	1.08	0.7392	1.13	0.5264	1.05	0.9446	1.09	0.3718	Etv3l	PREDICTED: ets variant gene 3-like (Etv3l), mRNA.
TC1000002507.mm.1	1.06	0.2351	1.07	0.7484	-1.01	0.7392	1.09	0.7535	1.02	0.9938	-1.04	0.9676	LOC100862189	PREDICTED: uncharacterized LOC100862189 (LOC100862189), miscRNA.
TC0300000066.mm.1	1.08	0.5976	1.04	0.9523	1.04	0.7392	-1.19	0.2991	-1.12	0.8904	-1	0.9492
TC0500002635.mm.1	-1.06	0.9151	1.07	0.8941	-1.14	0.7392	1.07	0.5796	-1.04	0.98	1.13	0.6246
TC0600002415.mm.1	-1.11	0.5812	1.01	0.9434	-1.12	0.7392	1.18	0.7608	1.16	0.9527	1.44	0.2932	Vmn1r35	vomeronasal 1 receptor 35
TC0700004061.mm.1	-1.21	0.6022	1.04	0.9538	-1.26	0.7392	1.12	0.409	1.08	0.9745	1.12	0.4805	Olfr516	olfactory receptor 516; Synthetic construct Mus musculus clone IMAGE:100015848, MGC:183461 olfactory receptor 516 (Olfr516) mRNA, encodes complete protein.
TC1900001537.mm.1	1.03	0.64	1.06	0.7056	-1.03	0.7392	-1.04	0.9528	-1.04	0.9485	-1.09	0.9858
TC0X00002828.mm.1	1.05	0.9901	1.04	0.8454	1.01	0.7394	1.01	0.8062	-1.14	0.7242	1.07	0.8369	Gm14852	predicted gene 14852 [Source:MGI Symbol;Acc:MGI:3705821]
TC0600002759.mm.1	1.11	0.8305	1.06	0.7525	1.04	0.7394	1.11	0.5384	1.09	0.9657	-1.06	0.8812	Gm25094	predicted gene, 25094 [Source:MGI Symbol;Acc:MGI:5454871]
TC0900002688.mm.1	1.01	0.8841	1.02	0.9132	-1.01	0.7396	1.02	0.9304	-1.07	0.9786	-1.04	0.9898	Fam83b	family with sequence similarity 83, member B
TC0100001767.mm.1	-1.61	0.2027	-1.44	0.7339	-1.12	0.7396	-1.18	0.8302	1.23	0.5743	-1.03	0.9721
TC0300002004.mm.1	-1.68	0.2504	-1.44	0.7549	-1.17	0.7396	1.3	0.2985	-1.39	0.8411	-1.97	0.0663
TC0800001188.mm.1	-1.04	0.7598	-1.01	0.9798	-1.02	0.7397	1.16	0.7367	-1.03	0.9237	-1.01	0.839
TC0400000578.mm.1	-1.05	0.7733	-1.06	0.9741	1.01	0.7397	1.12	0.5712	1.03	0.9674	1.24	0.7288	4930522O17Rik	RIKEN cDNA 4930522O17 gene
TC0Y00000086.mm.1	-1	0.5977	-1.02	0.9522	1.02	0.7397	-1.37	0.2215	-1.41	0.5572	-1.45	0.1563	Gm20810	predicted gene, 20810
TC1200002142.mm.1	-1.02	0.943	-1	0.8023	-1.01	0.7398	1.14	0.787	-1.14	0.8986	1.03	0.9651
TC0800002591.mm.1	-1.02	0.8487	-1.03	0.9349	1.01	0.7398	1.06	0.8055	-1.06	0.9652	1.09	0.4131	Dand5	DAN domain family, member 5
TC0700004317.mm.1	-1.01	0.8842	1.01	0.7774	-1.03	0.7398	-1.13	0.8414	-1.17	0.9691	-1.08	0.9166
TC1500000514.mm.1	-1.13	0.2507	-1.06	0.7549	-1.06	0.7398	1.08	0.8429	-1.02	0.9311	-1.1	0.731
TC1400002101.mm.1	1.01	0.7597	1.01	0.9799	-1	0.7399	-1.03	0.8694	1.11	0.9462	1.08	0.4393	Cideb	cell death-inducing DNA fragmentation factor, alpha subunit-like effector B
TC1700002131.mm.1	-1	0.8244	-1	0.9489	1	0.7399	-1.12	0.3655	1.02	1	-1.06	0.3997	Tdrd6	tudor domain containing 6
TC0500000779.mm.1	-1	0.6873	1.05	0.7167	-1.05	0.7399	1.23	0.1988	-1.09	0.9855	-1.03	0.8278
TC0900001588.mm.1	-1	0.8839	1.03	0.7774	-1.03	0.7399	-1.02	0.976	-1.09	0.9943	-1.09	0.9382
TC1000002112.mm.1	1.09	0.5478	1.11	0.9255	-1.02	0.7399	1.05	0.6348	1.13	0.902	-1.15	0.8774
TC1100001627.mm.1	-1.1	0.8842	-1.08	0.7776	-1.02	0.7399	1.14	0.6617	1.2	0.6476	-1.07	0.8052
TC1200001850.mm.1	-1.45	0.1159	-1.63	0.6876	1.12	0.7399	-1.36	0.8796	-1.5	0.8115	-4.82	0.0041
TC0600002025.mm.1	-1.05	0.7023	-1.02	0.9979	-1.03	0.74	1.33	0.4767	1.08	0.9861	1.03	0.8002
TC1100000112.mm.1	-1.23	0.7788	-1.09	0.9722	-1.12	0.74	-1.19	0.2262	-1.17	0.7853	-1.22	0.2566	Igfbp1	insulin-like growth factor binding protein 1
TC0500002054.mm.1	-1.77	0.0639	-1.51	0.668	-1.17	0.74	1.49	0.2849	-1	0.9952	-2	0.0272
TC1800000450.mm.1	1.05	0.7271	1.09	0.7243	-1.04	0.7401	1.02	0.7968	-1.16	0.639	-1.08	0.2642	Spink6	serine peptidase inhibitor, Kazal type 6
TC1200001759.mm.1	-1.13	0.236	-1.05	0.7484	-1.08	0.7401	-1.11	0.6517	1.04	0.9785	-1.33	0.0979	2700097O09Rik	RIKEN cDNA 2700097O09 gene
TC1000003016.mm.1	-1	0.9078	-1	0.7907	-1	0.7401	1.04	0.8743	-1.13	0.7231	-1.02	0.9087	Grip1os1; RP23-23J2.1	glutamate receptor interacting protein 1, opposite strand 1 [Source:MGI Symbol;Acc:MGI:1922226]; novel transcript (4930483C13Rik)
TC0400001259.mm.1	1	0.6138	1.07	0.7004	-1.06	0.7401	-1.23	0.368	1.18	0.8569	1.25	0.3338	Prdx1	peroxiredoxin 1
TC1000000059.mm.1	-1.14	0.9162	1	0.8938	-1.14	0.7401	-1.17	0.5136	-1.25	0.583	1.05	0.9924
TC0400003090.mm.1	1.14	0.6147	1.19	0.7004	-1.04	0.7401	-1.3	0.211	1.11	0.9861	-1.12	0.6974	Cyp2j7-ps2	cytochrome P450, family 2, subfamily j, polypeptide 7, pseudogene 2 [Source:MGI Symbol;Acc:MGI:3651264]
TC0800000988.mm.1	1.17	0.7404	1.28	0.7276	-1.09	0.7401	1.11	0.8436	1.05	0.9383	1.26	0.1872	Gm22336	predicted gene, 22336 [Source:MGI Symbol;Acc:MGI:5452113]
TC1100000115.mm.1	1.05	0.7434	-1.1	0.7291	1.15	0.7401	-1.01	0.9768	-1.05	0.9854	1.04	0.6607
TC1800001650.mm.1	1.07	0.6233	1.01	0.9651	1.06	0.7401	1.37	0.3192	1.24	0.8034	1.13	0.5198
TC0900002337.mm.1	1.39	0.0639	1.28	0.668	1.09	0.7402	1.12	0.6949	1.06	0.9446	1.33	0.2018	Gm17226; RP23-5H10.2	predicted gene 17226 [Source:MGI Symbol;Acc:MGI:4938053]; novel transcript, antisense to IIsl2
TC0500001061.mm.1	-1.01	0.9819	1.01	0.8509	-1.01	0.7402	1.06	0.7953	1.04	1	1.38	0.2106
TC0500003577.mm.1	-1.05	0.9441	-1.07	0.877	1.02	0.7402	-1.02	0.88	-1.02	0.9907	1.06	0.677
TC0800001552.mm.1	-1.04	0.2053	-1.06	0.7359	1.02	0.7402	1.53	0.0134	-1.04	0.9973	1.13	0.303	Tsnax	translin-associated factor X
TC0300002441.mm.1	1.04	0.8039	1.09	0.7477	-1.05	0.7402	1.03	0.5683	1.04	0.9341	-1.02	0.8397
TC0100002701.mm.1	-1.49	0.3071	-1.17	0.7924	-1.28	0.7402	1.17	0.4134	-1.19	0.9712	-1.59	0.1025
TC0200002389.mm.1	-1.16	0.4167	-1.11	0.8515	-1.05	0.7402	-1.04	0.8695	1.07	0.956	-1.23	0.1247
TC0400002968.mm.1	-1.09	0.7984	-1.11	0.745	1.02	0.7402	-1.27	0.419	-1.39	0.6894	-1.14	0.7802
TC0600000597.mm.1	-1.15	0.8966	1.03	0.9055	-1.19	0.7402	1.02	0.5369	-1.02	0.9867	1.09	0.3522
TC1600001341.mm.1	-1.32	0.4233	-1.12	0.8546	-1.18	0.7402	1.16	0.7995	1.36	0.7446	-2.24	0.0545
TC0800001513.mm.1	1.01	0.8813	1.01	0.9154	-1	0.7403	-1.06	0.7622	1.09	0.8861	-1.14	0.4698	Spata33	spermatogenesis associated 33
TC1300000884.mm.1	-1.06	0.994	-1.01	0.8435	-1.05	0.7403	1.44	0.1401	1.13	0.8646	1.17	0.9007	Clptm1l	CLPTM1-like
TC1700002778.mm.1	-1.01	0.8804	-1.01	0.7755	1	0.7403	-1.03	0.8105	-1.04	0.9663	1.16	0.2379	Tapbp	TAP binding protein
TC1300000171.mm.1	-1.22	0.8881	-1.07	0.9104	-1.14	0.7403	1.05	0.8848	-1.11	0.8451	-1.21	0.24
TC0100001043.mm.1	-1.09	0.6713	-1.13	0.7129	1.04	0.7403	-1.2	0.6197	-1.22	0.8469	-1.19	0.5129
TC0500002333.mm.1	-1.75	0.1989	-1.51	0.7311	-1.16	0.7403	1.42	0.4882	-1.33	0.8629	-1.13	0.768
TC0500002696.mm.1	1.01	0.9683	-1.03	0.86	1.04	0.7403	1.08	0.5432	1.03	0.9801	1.13	0.7159	Ugt2b38	UDP glucuronosyltransferase 2 family, polypeptide B38
TC0600000808.mm.1	1.01	0.8238	-1	0.751	1.01	0.7403	1.08	0.8248	1.26	0.8837	-1.11	0.5388	Gm11065	predicted gene 11065 [Source:MGI Symbol;Acc:MGI:3779291]
TC0X00001550.mm.1	1.02	0.724	1.1	0.9939	-1.08	0.7403	1.34	0.1537	1.15	0.8629	1.23	0.1912	Gm24687	predicted gene, 24687 [Source:MGI Symbol;Acc:MGI:5454464]
TC1400000539.mm.1	-1.06	0.9501	-1.23	0.8072	1.16	0.7403	-2.81	0.2069	1.11	0.941	-1.78	0.5393
TC1800000979.mm.1	1.05	0.8235	1.1	0.751	-1.06	0.7403	-1.13	0.5286	-1.06	0.9529	1.26	0.3351
TC1800001705.mm.1	-1.39	0.2009	-1.25	0.7324	-1.11	0.7403	1.32	0.4137	1.13	0.9505	-1.45	0.0768
TC0600002464.mm.1	-1.03	0.9519	-1.03	0.8712	-1	0.7404	-1.23	0.5411	-1.17	0.833	-1.19	0.43
TC0200002728.mm.1	1.47	0.0625	1.61	0.668	-1.09	0.7404	-1.14	0.7681	-1.06	0.9938	-1.15	0.9127	Gm2020	predicted gene 2020 [Source:MGI Symbol;Acc:MGI:3780189]
TC0200005192.mm.1	1.02	0.9483	-1.01	0.8737	1.03	0.7404	1.06	0.4999	-1	0.9383	1.02	0.9781
TC0300002899.mm.1	1.42	0.6031	1.32	0.6969	1.08	0.7404	-1.03	0.9468	1.1	0.7991	1.24	0.3131	Gm17225; RP23-60D3.2	predicted gene 17225 [Source:MGI Symbol;Acc:MGI:4938052]; novel transcript
TC0600000237.mm.1	-1.02	0.9302	1	0.7992	-1.03	0.7404	1.08	0.7104	-1.02	0.9883	1.06	0.8103
TC0800001708.mm.1	1.01	0.9716	1.09	0.8578	-1.08	0.7404	1.13	0.691	-1.33	0.6313	-1.11	0.5277
TC1000002181.mm.1	-1.13	0.3479	-1.08	0.8104	-1.04	0.7404	-1.35	0.9234	-1.24	0.9818	-1.97	0.1873	Gm26177	predicted gene, 26177 [Source:MGI Symbol;Acc:MGI:5455954]
TC1900001173.mm.1	1.22	0.2012	1.15	0.7324	1.06	0.7404	-1.45	0.4475	-1.26	0.8095	-1.09	0.8388	Olfr1447	olfactory receptor 1447
TC0900002338.mm.1	-1.39	0.8735	1.05	0.9201	-1.46	0.7405	-1.06	0.7554	1.03	0.9611	1.11	0.728	Scaper	S phase cyclin A-associated protein in the ER; Synthetic construct Mus musculus clone IMAGE:100064126, MGC:193497 S phase cyclin A-associated protein in the ER (Scaper) mRNA, encodes complete protein.
TC0700001491.mm.1	1.14	0.6992	1.04	0.9965	1.09	0.7405	-1.23	0.431	-1.16	0.8411	-1.19	0.6965	Olfr599	olfactory receptor 599
TC1100001418.mm.1	-1.03	0.6903	-1.01	0.7175	-1.01	0.7405	1.07	0.6114	1.09	0.9446	1.1	0.4493
TC1300002350.mm.1	-1.1	0.5006	-1.19	0.8991	1.08	0.7405	1.14	0.5081	-1.14	0.9405	-1.08	0.8122
TC0300001899.mm.1	1.03	0.826	1.08	0.7514	-1.04	0.7405	-1.04	0.9285	-1.08	0.9221	1.17	0.6838	Gm16114	predicted gene 16114 [Source:MGI Symbol;Acc:MGI:3801939]
TC0X00000480.mm.1	1.02	0.621	1.05	0.9637	-1.03	0.7405	-1.1	0.8621	-1.12	0.8875	1	0.9264	Gm14592	predicted gene 14592 [Source:MGI Symbol;Acc:MGI:3705794]
TC0X00002155.mm.1	-1.35	0.1908	-1.51	0.7252	1.11	0.7405	1.51	0.2972	-1.57	0.9155	-1.62	0.379
TC1300002217.mm.1	-1.04	0.7672	1	0.9768	-1.04	0.7406	1.1	0.8931	1.01	0.9676	1.12	0.74
TC0800000740.mm.1	-1.05	0.476	-1	0.8858	-1.04	0.7407	1.03	0.9394	1.03	0.988	1.04	0.8721	Tmem161a	transmembrane protein 161A
TC0900001976.mm.1	1.08	0.7205	1.06	0.7238	1.02	0.7407	-1.03	0.6984	1	0.9341	-1.01	0.7621
TC0800001121.mm.1	1.08	0.5619	1.14	0.6894	-1.06	0.7407	1.12	0.4589	1.01	0.9495	-1.1	0.9788	Ccl17	chemokine (C-C motif) ligand 17
TC0400000734.mm.1	-1	0.853	1.01	0.9329	-1.01	0.7407	1.26	0.5411	1.05	0.9779	1.19	0.5357
TC1400000630.mm.1	1.02	0.9381	-1.05	0.8017	1.06	0.7408	1.04	0.9427	-1.19	0.7623	-1.02	0.9943	Trav10d	T cell receptor alpha variable 10D
TC1300002457.mm.1	-1	0.535	-1.02	0.9186	1.01	0.7408	-1.28	0.0574	-1.05	0.941	-1.01	0.9694	Aggf1	angiogenic factor with G patch and FHA domains 1; angiogenic factor with G patch and FHA domains 1 (Aggf1), mRNA.
TC1000002205.mm.1	-1	0.9178	1	0.7954	-1	0.7408	1.03	0.8085	1.04	0.8837	-1.03	0.7448	Edar	ectodysplasin-A receptor
TC0200004949.mm.1	1.03	0.9258	1.12	0.7982	-1.09	0.7408	-1.2	0.6995	-1.22	0.8577	1.09	0.8797	Gm14214	predicted gene 14214 [Source:MGI Symbol;Acc:MGI:3649357]
TC0900001513.mm.1	1.1	0.8807	1.09	0.9162	1.01	0.7409	-1.1	0.5747	1.07	0.7629	1.27	0.1761	Tmppe; Glb1	transmembrane protein with metallophosphoesterase domain; galactosidase, beta 1; galactosidase, beta 1 (Glb1), mRNA.
TC1800000900.mm.1	-1.01	0.914	1.01	0.896	-1.02	0.7409	-1.02	0.9443	1	0.9978	-1.02	0.948
TC0800001815.mm.1	1.08	0.5097	1.13	0.6832	-1.05	0.7409	1.07	0.8493	1.12	0.9122	-1.16	0.3467
TC1400000440.mm.1	1.02	0.6592	1.05	0.9799	-1.02	0.7409	-1.09	0.2243	1.11	0.9796	1.3	0.2597	Gm8126	predicted gene 8126 [Source:MGI Symbol;Acc:MGI:3646861]
TC1700001939.mm.1	-1.03	0.9214	-1.01	0.7966	-1.01	0.7409	-1	0.7671	1.03	0.9744	1.01	0.8965	Sapcd1	suppressor APC domain containing 1
TC0800000919.mm.1	-1.04	0.7902	1	0.9667	-1.04	0.7409	-1.05	0.9769	1.03	0.9744	-1.02	0.9554	Ucp1	uncoupling protein 1 (mitochondrial, proton carrier)
TC1000002295.mm.1	-1.11	0.4585	-1.16	0.6794	1.05	0.7409	1.09	0.8535	1.2	0.8307	1.05	0.9259	Gm23854	predicted gene, 23854 [Source:MGI Symbol;Acc:MGI:5453631]
TC1400001855.mm.1	1.22	0.3525	1.23	0.668	-1.01	0.741	-1.08	0.8451	1.17	0.9663	1.14	0.9178	Gm17154	predicted gene 17154 [Source:MGI Symbol;Acc:MGI:4937981]
TC0600000081.mm.1	-1.09	0.6281	-1.57	0.7053	1.44	0.7411	1.34	0.5539	1.17	0.9651	1.21	0.9181
TC1300002028.mm.1	-1.02	0.8011	-1.07	0.9614	1.05	0.7412	1.05	0.7859	1.14	0.9198	-1.06	0.956	Gm16248; RP24-385A10.3	predicted gene 16248 [Source:MGI Symbol;Acc:MGI:3826528]; novel transcript
TC0100000036.mm.1	1.04	0.6395	-1.04	0.9724	1.08	0.7412	1.02	0.8669	-1.03	0.96	-1.12	0.5134
TC0600002658.mm.1	1	0.9749	-1.04	0.8228	1.04	0.7414	1.07	0.729	1.03	0.9744	1.14	0.6403	Aplf	aprataxin and PNKP like factor
TC0800001392.mm.1	-1	0.8033	1.06	0.9606	-1.06	0.7415	-1.05	0.8464	-1.55	0.7678	-1.05	0.961	Atmin	ATM interactor
TC1000002816.mm.1	-1.11	0.9739	-1.28	0.8568	1.15	0.7415	1.1	0.475	-1.01	0.9142	1.28	0.3233
TC0100000078.mm.1	1.78	0.1049	1.42	0.6832	1.25	0.7415	-1.75	0.449	-1.55	0.8581	-1.47	0.2847
TC0300002676.mm.1	-1.23	0.4353	-1.5	0.6754	1.22	0.7415	-1.17	0.7353	-1.01	0.9671	-1.71	0.0073
TC1700000242.mm.1	1.15	0.6743	1.15	0.9856	-1.01	0.7415	1.13	0.8138	-1.05	0.967	1.05	0.9073	Vmn2r-ps124	vomeronasal 2, receptor, pseudogene 124
TC0500001104.mm.1	1.03	0.3124	1.03	0.795	-1	0.7416	-1.06	0.82	-1.1	0.8858	1.05	0.8944
TC0900000921.mm.1	1.93	0.022	1.84	0.6629	1.04	0.7416	-1.93	0.1265	-1.3	0.9341	-1.22	0.5694	B230323A14Rik	RIKEN cDNA B230323A14 gene
TC0500000309.mm.1	-1.03	0.7675	-1.01	0.9768	-1.02	0.7416	-1.09	0.6344	-1.1	0.6894	-1.02	0.5944	Tcf23	transcription factor 23
TC0200000317.mm.1	1.08	0.7055	1.1	0.9985	-1.01	0.7416	-1.4	0.0733	1	0.9745	-1.1	0.6429	Gm13347	predicted gene 13347 [Source:MGI Symbol;Acc:MGI:3649701]
TC1300000587.mm.1	1.01	0.8991	1.1	0.9047	-1.09	0.7416	1.03	0.9142	-1.1	0.9989	-1.03	0.9539
TC1000000624.mm.1	-1.01	0.7877	-1.07	0.9685	1.07	0.7417	1.07	0.9747	-1.07	0.8594	-1.01	0.756
TC1100003775.mm.1	1.05	0.5796	1.07	0.9417	-1.02	0.7417	-1.42	0.3087	1.28	0.7787	1.32	0.2243	Acly	ATP citrate lyase
TC0800001195.mm.1	-1.01	0.7878	1.03	0.7419	-1.04	0.7417	1.04	0.8874	1.01	0.9995	1.13	0.424	Ces2d-ps	carboxylesterase 2D, pseudogene
TC1800000326.mm.1	-1.04	0.9608	-1.17	0.8138	1.12	0.7417	1.86	0.2833	-1.03	0.9938	-1.11	0.8852
TC1600000025.mm.1	1.04	0.6515	-1	0.9765	1.04	0.7417	1.21	0.6204	1.21	0.8271	1.03	0.9992
TC0900001120.mm.1	1.15	0.7737	-1.04	0.9751	1.2	0.7417	1.05	0.8269	-1.33	0.8837	1.39	0.8381
TC0400001744.mm.1	1.16	0.162	1.12	0.7125	1.03	0.7417	-1	0.9449	-1.2	0.8569	-1.12	0.7731
TC0100001012.mm.1	-1.04	0.987	-1.14	0.831	1.1	0.7417	1.13	0.7322	1.13	0.8789	-1.06	0.8801
TC0100002518.mm.1	-1.55	0.3165	-1.27	0.7963	-1.22	0.7417	-1.15	0.7756	1.2	0.9817	-1.71	0.0362
TC1400001601.mm.1	1.13	0.8978	-1.07	0.9055	1.21	0.7417	1.22	0.3075	1.23	0.8261	-1	0.9382	Gm23701	predicted gene, 23701 [Source:MGI Symbol;Acc:MGI:5453478]
TC0100000070.mm.1	1.23	0.1119	1.27	0.6629	-1.03	0.7418	-1.01	0.9259	-1.14	0.8259	-1.04	0.6964
TC0500002876.mm.1	1.07	0.5707	1.06	0.6916	1.01	0.7418	1.08	0.8865	1.06	0.9862	1.39	0.246
TC1300000603.mm.1	-1.09	0.7963	-1	0.9646	-1.08	0.7418	-1.02	0.9421	-1.17	0.9122	-1.2	0.5428
TSUnmapped00000019.mm.1	1.02	0.7887	1.08	0.7422	-1.06	0.7418	-1.11	0.6046	1.01	0.977	1.06	0.9269	Ccdc169	coiled-coil domain containing 169
TC1500001022.mm.1	-1.4	0.0748	-1.27	0.668	-1.11	0.7419	2.08	0.0138	1.37	0.6894	1.2	0.5046	Smarcd1	SWI/SNF related, matrix associated, actin dependent regulator of chromatin, subfamily d, member 1
TC0400000622.mm.1	1.03	0.8284	-1.03	0.9475	1.06	0.7419	1.63	0.0074	1.16	0.8434	1.02	0.8981	Fam206a	family with sequence similarity 206, member A
TC0900002000.mm.1	1.13	0.791	1.12	0.7434	1.01	0.7419	1.22	0.3823	1.02	0.9779	1.14	0.5816
TC0X00000486.mm.1	1.27	0.2276	1.37	0.6629	-1.08	0.7419	1.18	0.5043	-1.2	0.9031	1.02	0.9926	Gm14589	predicted gene 14589 [Source:MGI Symbol;Acc:MGI:3705493]
TC0X00003267.mm.1	-1.1	0.7636	1.09	0.7363	-1.2	0.7419	-1.48	0.1117	1.15	0.9878	1.27	0.6789	Gm15190	predicted gene 15190 [Source:MGI Symbol;Acc:MGI:3705630]
TC1600001790.mm.1	-1.15	0.6943	-1.03	0.9937	-1.12	0.7419	1.1	0.6336	1.03	0.9686	1.11	0.4985	Olfr192	olfactory receptor 192
TC1300002689.mm.1	1.29	0.3169	1.27	0.7963	1.01	0.742	-1.18	0.7974	1.64	0.9055	1.23	0.6086	Gpx8	glutathione peroxidase 8 (putative)
TC0Y00000238.mm.1	1	0.9384	-1.01	0.8811	1.01	0.742	-1.01	0.9879	1.01	0.9762	-1.02	0.9054	Zfy2	zinc finger protein 2, Y-linked; Synthetic construct Mus musculus clone IMAGE:100062191, MGC:190404 zinc finger protein 2, Y linked (Zfy2) mRNA, encodes complete protein.; zinc finger protein 2, Y linked
TC0400003751.mm.1	1.02	0.7623	1.06	0.9794	-1.04	0.742	1.19	0.8841	1	0.9782	1.1	0.9943
TC0200002223.mm.1	1.04	0.3876	1.03	0.8338	1.01	0.742	1.26	0.4079	1.35	0.5571	1.15	0.366	Cst7	cystatin F (leukocystatin)
TC0300000197.mm.1	-1.07	0.9901	1.04	0.8334	-1.12	0.7421	-1.1	0.9618	-1.15	0.9446	-1.08	0.8646
TC0X00000114.mm.1	1.15	0.5825	1.07	0.943	1.07	0.7421	-1.08	0.9377	-1.34	0.8295	-1.08	0.9891	Gm14501; 1700012L04Rik	predicted gene 14501; RIKEN cDNA 1700012L04 gene
TC0600001811.mm.1	-1	0.9976	-1.14	0.8385	1.13	0.7421	-1.12	0.6823	1.08	0.9524	1.17	0.9586
TC0X00000380.mm.1	1.12	0.158	1.12	0.7119	-1.01	0.7421	1.17	0.7956	1.3	0.738	1.5	0.0728	Cypt15	cysteine-rich perinuclear theca 15
TC0X00002920.mm.1	-1.08	0.3296	-1.03	0.801	-1.05	0.7421	1.02	0.851	1.01	0.9227	-1.03	0.6541	Gm17521	predicted gene, 17521 [Source:MGI Symbol;Acc:MGI:4937155]
TC1600001851.mm.1	-2.16	0.2092	-2.15	0.7364	-1.01	0.7421	2.73	0.0969	1.35	0.8844	-2.05	0.1086
TC0600002045.mm.1	1.05	0.7139	1.11	0.7229	-1.06	0.7422	1.19	0.6907	-1.04	0.9756	1.51	0.0187	Akr1b3; Gm6644	aldo-keto reductase family 1, member B3 (aldose reductase); Akr1b3 pseudogene
TC0800001948.mm.1	1	0.7432	1.01	0.9867	-1	0.7422	1.02	0.7219	1.02	0.8844	-1.12	0.7556
TC0600000321.mm.1	-1.04	0.8947	1.06	0.9075	-1.11	0.7422	1.11	0.5282	-1.06	0.9663	1.03	0.9382	Gm13855; RP23-11P24.4	predicted gene 13855 [Source:MGI Symbol;Acc:MGI:3652198]; putative novel transcript
TC1000003041.mm.1	1.03	0.5516	1.11	0.6878	-1.08	0.7422	-1.08	0.6111	-1.27	0.6458	1.07	0.8621
TC1900001685.mm.1	1.08	0.6311	1.1	0.7053	-1.02	0.7422	1.22	0.7046	-1.04	0.9497	1.09	0.5041
TC0500003240.mm.1	-1.19	0.2774	-1.32	0.6629	1.11	0.7422	-1	0.9646	-1.11	0.8252	-1.33	0.049	Zcchc8	zinc finger, CCHC domain containing 8
TC0600003349.mm.1	1.08	0.8039	1.1	0.9606	-1.03	0.7422	1.01	0.9614	-1.05	0.9781	1.03	0.7	4922502N22Rik	RIKEN cDNA 4922502N22 gene; RIKEN cDNA 4922502N22 gene (4922502N22Rik), non-coding RNA.
TC0400003824.mm.1	1.08	0.2532	1.07	0.7559	1.01	0.7422	1.55	0.3073	1.07	0.9946	1.26	0.5039
TC0100002061.mm.1	-1.05	0.7032	-1.03	0.9974	-1.02	0.7422	-1	0.8259	1	0.9763	1.04	0.9553	4933415F23Rik	RIKEN cDNA 4933415F23 gene
TC0100003260.mm.1	-2.65	0.1661	-1.85	0.7142	-1.43	0.7422	-1.05	0.9345	-1.23	0.8732	-2.17	0.0569
TC0600000684.mm.1	1.03	0.7333	1.04	0.9907	-1.01	0.7422	-1.04	0.9647	-1.07	0.9791	1.06	0.8388	Vmn1r9	vomeronasal 1 receptor 9
TC0600002785.mm.1	-1.06	0.8238	1.13	0.9502	-1.2	0.7422	1.15	0.6185	1.15	0.8018	1.03	0.9955
TC0600003470.mm.1	1.34	0.5096	1.08	0.9027	1.24	0.7422	1.01	0.8131	1.16	0.7545	-1.45	0.547
TC1200000649.mm.1	-1.26	0.7547	-1.06	0.9829	-1.19	0.7422	-1.07	0.9061	1.48	0.6781	-1.25	0.6399
TC1200001145.mm.1	-2.03	0.1055	-1.77	0.6832	-1.15	0.7422	2.11	0.1423	-1.13	0.9497	-2.49	0.0057	Gm23912	predicted gene, 23912 [Source:MGI Symbol;Acc:MGI:5453689]
TC1300000480.mm.1	1.12	0.683	1.1	0.7163	1.02	0.7422	1.09	0.7592	-1.07	0.9056	1.04	0.929
TC1300001024.mm.1	-1.99	0.0321	-1.61	0.6629	-1.24	0.7422	1.11	0.8821	-1.45	0.7301	-1.57	0.1526
TC0200003362.mm.1	1.57	0.3902	1.36	0.8353	1.16	0.7423	1.06	0.9445	-1.3	0.7618	1.21	0.1898	Stom	stomatin
TC1000001897.mm.1	1.01	0.665	1	0.9822	1.01	0.7423	-1.09	0.6117	-1.16	0.6645	1.04	0.9721	Arg1	arginase, liver
TC1400002414.mm.1	-1.08	0.7893	-1.02	0.968	-1.05	0.7423	-1.19	0.7269	-1.12	0.9782	-1.23	0.5944
TC1600001138.mm.1	1.36	0.2307	1.19	0.7469	1.14	0.7423	-1.11	0.7363	1.15	0.951	-1.33	0.2037
TC0700000206.mm.1	1.02	0.6683	1.01	0.983	1.02	0.7423	-1.02	0.8358	-1.19	0.9413	1.1	0.6417	Obox4-ps30	oocyte specific homeobox 4, pseudogene 30
TC0700001525.mm.1	1.02	0.5144	1.11	0.9055	-1.1	0.7423	1.14	0.7726	1.2	0.9428	1.26	0.6072	Olfr653	olfactory receptor 653
TC1200002324.mm.1	1.01	0.7213	1.01	0.9965	1	0.7424	1.12	0.5751	1.05	0.9446	-1.09	0.7571	1700121N20Rik	RIKEN cDNA 1700121N20 gene
TC0100000806.mm.1	1	0.5909	1.02	0.9475	-1.02	0.7424	1.09	0.5582	1.1	0.879	1.1	0.5616	Akp3	alkaline phosphatase 3, intestine, not Mn requiring
TC1000001135.mm.1	1.03	0.8217	1.02	0.751	1	0.7424	-1.02	0.9092	1	0.9779	1.05	0.6697	Ccdc38	coiled-coil domain containing 38
TC0200004810.mm.1	-1.09	0.3282	-1.07	0.8007	-1.02	0.7424	1.29	0.4497	1.13	0.9265	1.04	0.9256
TC0700003395.mm.1	1.09	0.9628	-1.1	0.8648	1.19	0.7424	1.25	0.2056	1.12	0.8374	-1.17	0.2254	Gm24923	predicted gene, 24923 [Source:MGI Symbol;Acc:MGI:5454700]
TC0800001441.mm.1	1.03	0.8972	1.02	0.906	1.01	0.7424	-1.03	0.8112	-1.12	0.9929	-1.34	0.8046	Mir7687	microRNA 7687
TC0800001973.mm.1	1.13	0.6639	-1.22	0.7124	1.38	0.7424	-1.08	0.5917	1.06	0.9215	1.05	0.8535
TC0900000597.mm.1	1.06	0.7531	1.08	0.9836	-1.02	0.7424	-1.02	0.9784	1.04	0.9446	-1.08	0.8518
TC0900002087.mm.1	-1.01	0.8865	-1.06	0.913	1.06	0.7424	-1.04	0.8869	-1.18	0.9393	-1.01	0.7185	Olfr975	olfactory receptor 975
TC1000000063.mm.1	-1.03	0.5118	1.01	0.9037	-1.04	0.7424	-1.1	0.8897	-1.06	0.977	-1.09	0.7367
TC0600001709.mm.1	1	0.955	1.01	0.8103	-1.01	0.7425	1.06	0.9882	-1.02	0.927	1.06	0.8955	Lrmp	lymphoid-restricted membrane protein
TC1900000627.mm.1	-1.11	0.5009	-1.05	0.8987	-1.06	0.7425	1.16	0.2972	-1.03	0.9479	-1.17	0.9541
TC1300002498.mm.1	-1.01	0.6041	-1.09	0.6985	1.08	0.7426	-1.1	0.5781	1.07	0.9978	1.17	0.9705	Arhgef28	Rho guanine nucleotide exchange factor (GEF) 28
TC0800003058.mm.1	1.11	0.5364	1.21	0.6876	-1.08	0.7426	1.04	0.8228	1.08	0.9536	1.16	0.4115	9530085P06Rik; RP24-286J21.5	RIKEN cDNA 9530085P06 gene [Source:MGI Symbol;Acc:MGI:1925816]; novel transcript
TC0300001781.mm.1	-1.31	0.6424	-1.17	0.9728	-1.12	0.7427	-1.11	0.954	1.05	0.9592	-1.41	0.2071
TC0X00000980.mm.1	-1.14	0.2866	-1.1	0.7778	-1.04	0.7427	-1.04	0.8521	1	0.98	-1.25	0.4723
TC1100003448.mm.1	1	0.9095	1.01	0.8991	-1.01	0.7427	-1.02	0.7286	1.69	0.6881	-1.09	0.6048
TC1200002485.mm.1	1.12	0.3747	1.13	0.668	-1.01	0.7427	-1.47	0.3905	1.04	0.9903	1.13	0.6653	Gm27722	predicted gene, 27722 [Source:MGI Symbol;Acc:MGI:5531104]
TC1300001541.mm.1	1.08	0.2652	1.1	0.763	-1.02	0.7427	-1.03	0.8356	-1.04	0.9966	-1.04	0.8879	Nkapl	NFKB activating protein-like
TC1600000921.mm.1	-1.37	0.1968	-1.04	0.7281	-1.33	0.7427	1.03	0.7604	-1.36	0.9861	-3.07	0.2144
TC1900001424.mm.1	1.07	0.6427	1.03	0.9728	1.03	0.7427	-1.06	0.7939	1.02	0.9348	1.03	0.9421
TC1400002817.mm.1	1.05	0.6693	1.1	0.7131	-1.05	0.7428	1.06	0.8257	-1.11	0.916	-1.01	0.9064	Trav13-3	T cell receptor alpha variable 13-3
TC1700001361.mm.1	1	0.9787	1	0.8266	-1	0.7429	1.09	0.9949	1.06	0.9462	1	0.9294	4930548J01Rik	RIKEN cDNA 4930548J01 gene; RIKEN cDNA 4930548J01 gene (4930548J01Rik), non-coding RNA.
TC1800000892.mm.1	1.06	0.5424	1.04	0.9207	1.02	0.7429	-1.03	0.7635	1.06	0.9796	-1.04	0.8911
TC0600001400.mm.1	1.03	0.881	1.05	0.9172	-1.02	0.7429	-1.08	0.8344	-1.02	0.9618	1.22	0.6547	Clec4b1	C-type lectin domain family 4, member b1; Synthetic construct Mus musculus clone IMAGE:100014929, MGC:180311 C-type lectin domain family 4, member b1 (Clec4b1) mRNA, encodes complete protein.
TC0200003293.mm.1	1.01	0.6746	1.01	0.7143	-1	0.7429	-1.02	0.9737	-1.16	0.8761	1.1	0.8173	Gm13441; RP23-62N18.1	predicted gene 13441 [Source:MGI Symbol;Acc:MGI:3649406]; novel transcript
TC1000000824.mm.1	1.08	0.2605	1.04	0.7596	1.04	0.7429	-1.12	0.6333	1.02	0.9635	1.06	0.8488	Cfd	complement factor D (adipsin)
TC1700000591.mm.1	1.03	0.7981	1.13	0.9639	-1.1	0.7429	1.03	0.851	1.02	0.9555	1.28	0.1245
TC0200001172.mm.1	1.02	0.7108	1.04	0.9999	-1.03	0.7429	1.01	0.831	1.01	0.9779	-1.07	0.5866	Gm13752	predicted gene 13752
TC1100003546.mm.1	1.12	0.2509	1.05	0.7536	1.07	0.7429	-1.16	0.6714	-1.16	0.8368	1.04	0.9224	Gm11500	predicted gene 11500 [Source:MGI Symbol;Acc:MGI:3650688]
TC0200003418.mm.1	-1	0.7005	-1.01	0.996	1.01	0.7429	1.01	0.9383	-1.15	0.6743	-1.01	0.9582	Gm27197; RP23-399K8.5	predicted gene 27197 [Source:MGI Symbol;Acc:MGI:5521040]; novel transcript, antisense to Lhx2
TC0600000513.mm.1	-1.28	0.4517	-1.66	0.6776	1.29	0.7429	-1.25	0.5224	-1.21	0.7631	-2.19	0.0328
TC1000002368.mm.1	-1.05	0.5886	1.07	0.9456	-1.13	0.7429	-1.13	0.9411	1.05	0.9988	-1.22	0.8349
TC1100000572.mm.1	1.01	0.8554	1.05	0.9325	-1.04	0.7429	-1.07	0.744	-1.05	0.9395	1.1	0.4185
TC0700004279.mm.1	-1.01	0.7379	1.01	0.7278	-1.01	0.743	-1.04	0.85	1.76	0.3981	-1.07	0.8526	Atp2a1	ATPase, Ca++ transporting, cardiac muscle, fast twitch 1
TC1500000894.mm.1	-1	0.9853	-1	0.8508	-1	0.743	-1.07	0.6302	1.05	0.9433	-1.04	0.824	CN725425	cDNA sequence CN725425
TC1500002126.mm.1	-1.39	0.2205	-1.54	0.6629	1.11	0.743	1.35	0.9105	-1.3	0.9106	-1.11	0.7558
TC0400003986.mm.1	1.4	0.2232	1.1	0.7419	1.27	0.743	1.02	0.8007	-1.45	0.5511	-1.22	0.2284
TC0700000134.mm.1	-1.08	0.5076	-1.03	0.9013	-1.05	0.743	-1.02	0.9846	1.08	0.9917	1.23	0.2139	Vmn1r-ps65	vomeronasal 1 receptor, pseudogene 65
TC0X00001479.mm.1	1	0.6943	-1.01	0.9931	1.02	0.743	-1.56	0.6507	-1.59	0.7153	-1.65	0.4129	Gm15094	predicted gene 15094 [Source:MGI Symbol;Acc:MGI:3705884]
TC1100002289.mm.1	-2.6	0.0551	-2.22	0.6629	-1.17	0.743	1.13	0.5158	-1.27	0.98	-2.46	0.0398
TC1500000758.mm.1	1.06	0.2402	1.08	0.7493	-1.02	0.743	-1.05	0.8384	-1.15	0.7481	-1.08	0.9971	Gm27825	predicted gene, 27825 [Source:MGI Symbol;Acc:MGI:5531207]
TC1500001948.mm.1	1.06	0.2402	1.08	0.7493	-1.02	0.743	-1.05	0.8384	-1.15	0.7481	-1.08	0.9971	Gm28023	predicted gene, 28023 [Source:MGI Symbol;Acc:MGI:5531405]
TC1300001784.mm.1	-1.01	0.8579	-1.04	0.9307	1.04	0.7431	-1.24	0.4383	1.5	0.5924	-1.39	0.0998	Slc22a23	solute carrier family 22, member 23
TC0X00002869.mm.1	-1	0.8614	-1	0.7686	-1	0.7432	1.18	0.3011	-1.07	0.9032	-1.05	0.808	Satl1	spermidine/spermine N1-acetyl transferase-like 1
TC0400000752.mm.1	1.79	0.0362	1.64	0.6629	1.09	0.7432	-1.26	0.3601	-1.14	0.98	1.08	0.8955	Gm11225	predicted gene 11225 [Source:MGI Symbol;Acc:MGI:3651505]
TC0400002209.mm.1	-1.08	0.7678	-1.01	0.9775	-1.07	0.7432	-1.02	0.8579	-1.22	0.7446	-1.15	0.6289
TC0800001852.mm.1	-1.23	0.1138	-1.29	0.6871	1.05	0.7432	1.15	0.9737	-1.01	0.9929	-1.04	0.9759	Gm22447	predicted gene, 22447 [Source:MGI Symbol;Acc:MGI:5452224]
TC0900000962.mm.1	-1.87	0.6615	-1.48	0.7123	-1.26	0.7432	1.25	0.6069	-1.15	0.9203	-1.77	0.0372
TC1200000650.mm.1	-1.07	0.8333	1.02	0.9448	-1.09	0.7432	-1.14	0.8277	-1.14	0.8262	-1.18	0.3072
TC1300001005.mm.1	-1.37	0.2991	-1.21	0.7864	-1.13	0.7432	1.31	0.6253	1.24	0.71	-1.2	0.6021
TC0700002593.mm.1	1.15	0.2386	1.21	0.7484	-1.05	0.7433	1.04	0.8654	1.07	0.9122	1.15	0.2476	Zfp109	zinc finger protein 109
TC1500001794.mm.1	-1.75	0.1318	-1.27	0.6931	-1.38	0.7433	1.24	0.3393	-1.09	0.9973	-1.02	0.9651
TC1100002798.mm.1	1.1	0.9836	1.09	0.8515	1	0.7433	1.21	0.4699	1.01	0.9976	1.04	0.9893
TC0600000531.mm.1	-1.06	0.7399	-1.07	0.7291	1.01	0.7433	1.08	0.731	1.11	0.8021	-1	0.7671
TC1200002084.mm.1	-1.31	0.1784	-1.41	0.7202	1.08	0.7433	1.11	0.6301	-1.07	0.9627	-1.39	0.1855
TC1400002761.mm.1	-1.16	0.8336	-1.38	0.755	1.19	0.7433	-1.05	0.5643	-1.14	0.6644	-1.36	0.1513
TC1500001984.mm.1	1.17	0.5649	1.17	0.6903	1	0.7434	-1.38	0.1529	-1.26	0.7853	-1.09	0.9294
TC0200003949.mm.1	1.05	0.4141	1.13	0.6713	-1.08	0.7434	-1.13	0.7308	-1.05	0.9348	1.17	0.4509	Olfr1082	olfactory receptor 1082
TC0600000451.mm.1	-1.11	0.5015	1.03	0.8984	-1.14	0.7435	-1.38	0.1811	-1.31	0.7138	-1.18	0.7533	Sva	seminal vesicle antigen
TC1600000325.mm.1	1	0.9945	-1	0.8371	1	0.7435	-1.07	0.7099	-1.05	0.9341	1.05	0.8681	Hrg	histidine-rich glycoprotein
TC0500000283.mm.1	1.07	0.336	1.01	0.8019	1.06	0.7435	1.12	0.8762	1.07	0.9733	1.15	0.7795	Il6	interleukin 6
TC0500002697.mm.1	-1.02	0.8463	-1.02	0.9383	-1	0.7435	-1.01	0.9955	-1.04	0.9433	1.15	0.2082	Ugt2a2; Ugt2a1	UDP glucuronosyltransferase 2 family, polypeptide A2; UDP glucuronosyltransferase 2 family, polypeptide A1
TC0700002266.mm.1	1.06	0.712	-1.01	1	1.07	0.7435	1.19	0.6336	1.12	0.988	1.11	0.5602	Gm3956	predicted gene 3956 [Source:MGI Symbol;Acc:MGI:3782130]
TC0800000208.mm.1	1.45	0.1637	1.43	0.7126	1.01	0.7435	1.03	0.926	-1.2	0.8651	-1.19	0.6895	Gm21944	defensin beta 48 pseudogene
TC0X00002835.mm.1	-1.18	0.4293	-1.08	0.8565	-1.1	0.7435	1.19	0.632	-1.04	0.9538	1.1	0.7423	Gm24622	predicted gene, 24622 [Source:MGI Symbol;Acc:MGI:5454399]
TC1200001744.mm.1	1.03	0.9534	-1	0.81	1.03	0.7435	1.1	0.7531	1.4	0.8772	1.23	0.9728	Gm7550	predicted gene 7550; predicted gene 7550 (Gm7550), non-coding RNA.
TC1500000252.mm.1	-2.55	0.177	-1.62	0.7192	-1.57	0.7435	1.2	0.7434	1	0.9706	-2.07	0.01
TC1700001535.mm.1	-1.22	0.6669	-1.19	0.9825	-1.02	0.7435	1.36	0.4317	1.09	0.9785	1.18	0.7159
TC1700001591.mm.1	1	0.8824	1	0.9163	1	0.7435	-1.07	0.7646	-1.09	0.9015	-1.14	0.8021
TC1700002257.mm.1	-1.18	0.5939	-1.59	0.6961	1.35	0.7435	1.03	0.97	1.18	0.9122	-1.41	0.1712
TC1900000836.mm.1	-1	0.4114	1	0.8475	-1.01	0.7436	-1.02	0.9193	-1.03	0.9569	1.07	0.8425	Ccdc172	coiled-coil domain containing 172
TC1700000236.mm.1	1.01	0.8213	1	0.751	1.01	0.7436	1.02	0.9967	-1	0.9791	1.08	0.2649	Vmn2r100	vomeronasal 2, receptor 100
TC0400000673.mm.1	-1.01	0.6043	1	0.9532	-1.01	0.7436	-1.09	0.736	-1.03	0.9971	1.18	0.0862	Gm13773; Mup-ps6; RP23-10A18.2	predicted gene 13773 [Source:MGI Symbol;Acc:MGI:3712316]; major urinary protein, pseudogene 6 [Source:MGI Symbol;Acc:MGI:3647161]; novel transcript
TC1100001625.mm.1	1.13	0.5241	-1.02	0.9101	1.15	0.7436	1.14	0.7136	1.1	0.8937	1.13	0.5575	Klhl10	kelch-like 10
TC0400000887.mm.1	2.92	0.1178	1.55	0.6878	1.88	0.7436	-1.23	0.3303	-1.07	0.8791	-1.67	0.023
TC0600001513.mm.1	-1.03	0.9809	1.06	0.8289	-1.09	0.7436	-1.05	0.9223	-1.13	0.9641	1.1	0.6877
TC1600001644.mm.1	-1.05	0.8347	1.03	0.9442	-1.08	0.7436	1.74	0.0787	-1.05	0.9648	-1.03	0.8849
TC0100001764.mm.1	1.06	0.2366	1.04	0.7483	1.02	0.7437	-1.08	0.8324	1.08	0.995	-1.03	0.9496
TC0800001033.mm.1	1.07	0.4562	1.22	0.6796	-1.14	0.7438	-1.38	0.179	1.39	0.6539	-1.35	0.2443	Nkd1	naked cuticle 1 homolog (Drosophila)
TC0200001033.mm.1	1.04	0.7374	-1	0.9892	1.04	0.7438	1	0.9971	-1.02	0.9782	-1.26	0.055	Dync1i2	dynein cytoplasmic 1 intermediate chain 2
TC1000001279.mm.1	1.05	0.667	-1	0.9825	1.05	0.7438	1.05	0.6973	-1.1	0.8954	1.22	0.2192
TC0700000784.mm.1	-1	0.9536	-1.02	0.8101	1.01	0.7439	1.07	0.8114	1.06	0.9681	1.02	0.9447	Klk1b1	kallikrein 1-related peptidase b1
TC0200003317.mm.1	-1.04	0.6196	1	0.9614	-1.04	0.7439	1.1	0.451	1.03	0.8732	1.11	0.2953	Slc2a8	solute carrier family 2, (facilitated glucose transporter), member 8
TC0200003114.mm.1	1.05	0.446	1.06	0.8667	-1.01	0.7439	-1.1	0.8977	1.05	0.995	1.05	0.7631	Gm13417	predicted gene 13417
TC0500003731.mm.1	1.07	0.6194	1.12	0.7031	-1.05	0.7439	1.07	0.4012	1.23	0.9122	1.19	0.7659	Gbp4	guanylate binding protein 4
TC1200002102.mm.1	1.01	0.4867	1	0.8899	1.01	0.7439	-1.02	0.789	1.19	0.8651	1.32	0.3232	Gm26531	predicted gene, 26531 [Source:MGI Symbol;Acc:MGI:5477025]
TC0300000296.mm.1	-1.1	0.8278	-1.18	0.949	1.07	0.7439	1.13	0.7982	-1.16	0.8651	-1.11	0.6997	Gm20755	predicted gene, 20755
TC0800002073.mm.1	-1.61	0.5066	-1.29	0.9004	-1.25	0.7439	1.17	0.5712	1.05	0.9289	-1.53	0.1689
TC1000000914.mm.1	1.3	0.6971	1.03	0.9938	1.26	0.7439	1.29	0.2375	1.34	0.6677	1.29	0.3343
TC1100002258.mm.1	1.32	0.062	1.26	0.668	1.05	0.7439	-1.01	0.8894	1.06	0.9984	1.65	0.2316	Gm12020	predicted gene 12020 [Source:MGI Symbol;Acc:MGI:3650978]
TC0800002600.mm.1	1.01	0.9797	1.04	0.8282	-1.02	0.744	1.05	0.9356	-1.1	0.78	1.13	0.7841	A230103J11Rik	RIKEN cDNA A230103J11 gene
TC1000000682.mm.1	1.04	0.7514	1.12	0.7336	-1.07	0.744	-1	0.9398	-1.02	0.9762	1.11	0.4678	4930533K18Rik	RIKEN cDNA 4930533K18 gene [Source:MGI Symbol;Acc:MGI:1922439]
TC0100001309.mm.1	-2.53	0.0722	-1.61	0.668	-1.58	0.744	3.61	0.0066	-1.64	0.9132	-1.7	0.2678
TC0300002844.mm.1	1.16	0.4165	1.14	0.8499	1.02	0.744	-1.16	0.7443	-1.06	0.9602	-1.15	0.6741
TC0X00000504.mm.1	1.01	0.9469	-1.01	0.877	1.02	0.7441	-1.2	0.2965	-1.08	0.9465	-1.05	0.7208	Gm14625	predicted gene 14625
TC0X00002848.mm.1	-1.04	0.9414	-1.01	0.8035	-1.03	0.7441	1.09	0.9249	-1.1	0.9782	1.04	0.922	Gm732	predicted gene 732
TC0700004427.mm.1	-1.02	0.8712	1.01	0.9233	-1.03	0.7441	-1.04	0.9112	-1.07	0.9215	1.08	0.5189	Mmp21	matrix metallopeptidase 21
TC1300002027.mm.1	1.15	0.4984	1.05	0.8964	1.09	0.7441	1.22	0.6145	-1.03	0.9792	1.11	0.7561	Gm16578; RP23-25E6.2	predicted gene 16578 [Source:MGI Symbol;Acc:MGI:4414998]; putative novel transcript
TC0200003248.mm.1	-1.02	0.9014	-1.14	0.7898	1.11	0.7441	1.17	0.7704	1.2	0.8952	-1.13	0.7133	Mir133c	microRNA 133c
TC0600003473.mm.1	-1	0.9077	1.04	0.9008	-1.05	0.7442	-1.27	0.928	-1.03	0.9792	1.06	0.9593
TC0100001352.mm.1	-1.11	0.3019	-1.46	0.7879	1.31	0.7442	-1.11	0.64	1.18	0.956	-1	0.5705
TC1100001320.mm.1	1.14	0.9997	1.37	0.8405	-1.2	0.7443	1.08	0.5876	1.33	0.7999	1.71	0.2389	Mir8115	microRNA 8115
TC0200005387.mm.1	1.09	0.7663	1.05	0.7372	1.04	0.7443	1.11	0.9666	-1.05	0.8651	1.07	0.9309
TC0300002900.mm.1	1.02	0.5453	1.04	0.9217	-1.02	0.7443	1.01	0.8825	-1.35	0.6636	1.14	0.6722	Gm15551; AC110174.1	predicted gene 15551 [Source:MGI Symbol;Acc:MGI:3783000]; novel transcript
TC0400003423.mm.1	-1.05	0.6697	-1	0.9829	-1.04	0.7444	1.16	0.5513	1.07	0.9701	-1.08	0.5154	Ccdc30	coiled-coil domain containing 30; coiled-coil domain containing 30 (Ccdc30), transcript variant 5, mRNA.; coiled-coil domain containing 30 (Ccdc30), transcript variant 2, mRNA.; coiled-coil domain containing 30 (Ccdc30), transcript variant 4, mRNA.
TC1100001271.mm.1	-1.03	0.9061	1	0.9019	-1.03	0.7444	-1	0.9975	1.05	0.9785	1.05	0.7359	Hnf1b	HNF1 homeobox B
TC1100000913.mm.1	1.03	0.8672	-1.03	0.9258	1.06	0.7444	-1.01	0.966	-1.08	0.8916	1.2	0.1494	Kdm6bos; RP23-5O23.6	KDM1 lysine (K)-specific demethylase 6B, opposite strand [Source:MGI Symbol;Acc:MGI:1921523]; novel transcript
TC0500000092.mm.1	1	0.7986	1.01	0.9645	-1.01	0.7444	1.06	0.8848	1.03	0.9818	1.11	0.7147	Gm6650	predicted gene 6650
TC0700001247.mm.1	-1.01	0.977	1.02	0.8259	-1.03	0.7444	1.03	0.9971	1.03	0.9797	1.14	0.6273	Vmn2r77	vomeronasal 2, receptor 77
TC0200002548.mm.1	-1.01	0.9005	1	0.9053	-1.01	0.7444	-1.14	0.9965	-1.2	0.9569	-1.04	0.6906	Gm14437; RP23-395E18.7	predicted gene 14437 [Source:MGI Symbol;Acc:MGI:3652089]; novel transcript
TC0100003230.mm.1	1.03	0.9671	1.15	0.8633	-1.13	0.7444	1.01	0.9934	-1.01	1	1.36	0.112
TC0200000936.mm.1	-1.03	0.9828	-1.12	0.8522	1.08	0.7444	1.02	0.8729	-1.08	0.8279	1.01	0.8919
TC0200004019.mm.1	1.32	0.6379	1.38	0.7065	-1.05	0.7444	-1.08	0.962	-1.19	0.9159	1.2	0.8557	Olfr1180	olfactory receptor 1180
TC0200004805.mm.1	1.02	0.9767	1.03	0.8257	-1.01	0.7444	1.12	0.8596	-1.02	0.9446	1.11	0.5041
TC0500001280.mm.1	-1.02	0.9687	-1.09	0.82	1.06	0.7444	-1.03	0.6956	-1.2	0.6143	1.04	0.6668
TC0600000378.mm.1	-2.55	0.1116	-1.44	0.6855	-1.77	0.7444	1.04	0.9275	-1.03	0.9167	-1.82	0.036
TC0600002633.mm.1	1	0.6631	-1.06	0.9801	1.06	0.7444	-1.24	0.8297	-1.22	1	1.01	0.8577
TC0700000184.mm.1	1.01	0.9652	-1.01	0.8643	1.02	0.7444	-1.02	0.9225	-1.04	0.9396	-1.17	0.9398	Obox4-ps6	oocyte specific homeobox 4, pseudogene 6 [Source:MGI Symbol;Acc:MGI:5313157]
TC0900001948.mm.1	1.08	0.4057	1.14	0.6713	-1.06	0.7444	1.06	0.9724	-1.04	0.861	-1.07	0.6672
TC1000000608.mm.1	1.09	0.5255	1.07	0.6871	1.01	0.7444	-1.31	0.1861	-1.09	0.8497	-1.23	0.2557
TC1700002060.mm.1	1.05	0.8179	1.16	0.7505	-1.1	0.7444	-1.26	0.3194	-1.35	0.6598	-1.26	0.4979	Olfr97	olfactory receptor 97
TC1500002258.mm.1	1	0.7373	1.01	0.9896	-1	0.7445	1.01	0.7822	-1.12	0.9122	-1.11	0.9537	Krt80	keratin 80
TC0600003510.mm.1	-1.09	0.7061	1.05	0.9976	-1.15	0.7445	1.29	0.4642	-1.38	0.8708	1.1	0.6851	Igkv17-127	immunoglobulin kappa variable 17-127
TC0800002206.mm.1	-1.32	0.3572	-1.57	0.8142	1.19	0.7445	-2.77	0.6278	-2.04	0.9448	-3.45	0.3637
TC1300001715.mm.1	-1.17	0.9914	-1.08	0.8353	-1.08	0.7445	-1.11	0.7118	1.11	0.9165	1.1	0.9376
TC1900000982.mm.1	1	0.6164	-1.04	0.9592	1.05	0.7445	-1.03	0.9887	1.05	0.9031	-1.13	0.742	Gm10815	PREDICTED: predicted gene 10815 (Gm10815), miscRNA.
TC0100003377.mm.1	-1.02	0.8511	1	0.7634	-1.02	0.7446	-1.19	0.6691	-1.23	0.579	-1.03	0.938
TC0100003187.mm.1	1	0.8991	-1.01	0.906	1.01	0.7446	-1.03	0.9695	-1.03	0.9886	1.03	0.7695	Cfhr3	complement factor H-related 3
TC1100000649.mm.1	-1.01	0.8213	1	0.9526	-1.01	0.7446	-1.15	0.5546	1.05	0.9125	1.2	0.3192	Gm12236; RP23-336J1.6	predicted gene 12236 [Source:MGI Symbol;Acc:MGI:3651548]; putative novel transcript
TC1200001477.mm.1	-1.09	0.9656	1.03	0.8642	-1.12	0.7446	-1.11	0.7273	1.02	0.9967	1.09	0.7398
TC1400002291.mm.1	-1.01	0.8614	1.04	0.7691	-1.06	0.7446	-1.02	0.9816	-1.05	0.9542	-1.23	0.2334
TC1400001845.mm.1	1.09	0.4035	1.07	0.8423	1.02	0.7447	-1.23	0.433	-1.31	0.5889	-1.2	0.6561	Gm8082	predicted gene 8082 [Source:MGI Symbol;Acc:MGI:3646131]
TC1700002297.mm.1	-1.07	0.7265	-1.01	0.995	-1.07	0.7448	-1.05	0.8126	-1.21	0.8571	-1.09	0.753	Vmn2r118	vomeronasal 2, receptor 118
TC0800001321.mm.1	1.05	0.4738	-1.08	0.883	1.13	0.7448	1.1	0.627	-1.02	0.9985	1.2	0.3719	Gm15894; AC139245.3	predicted gene 15894 [Source:MGI Symbol;Acc:MGI:3801859]; Novel transcript
TC0X00000848.mm.1	-1.05	0.5103	-1.07	0.9022	1.02	0.7448	1.21	0.7206	1.13	0.9938	1.05	0.9239
TC1600000526.mm.1	1.02	0.617	1.02	0.9594	-1	0.7449	-1.13	0.6689	-1.17	0.9125	1.14	0.819	Iqcb1	IQ calmodulin-binding motif containing 1
TC0500001737.mm.1	-1.03	0.956	-1.05	0.8128	1.02	0.7449	1.27	0.639	-1.12	0.8368	1.28	0.4331	Cyth3	cytohesin 3
TC0200005391.mm.1	-1.12	0.3533	-1.07	0.8115	-1.05	0.7449	-1.19	0.4882	-1.17	0.8813	-1.21	0.5504
TC0700002688.mm.1	1	0.9659	1.12	0.8642	-1.12	0.7449	-1.35	0.5202	-1.17	0.9354	-1.38	0.2349
TC0500002420.mm.1	-1.14	0.3934	-1.13	0.8359	-1.01	0.745	2.49	0.0247	1.68	0.7841	-1.13	0.7821	Sel1l3	sel-1 suppressor of lin-12-like 3 (C. elegans)
TC0700004446.mm.1	1	0.6391	1.03	0.7072	-1.03	0.745	1.01	0.9389	-1.03	0.9971	1.21	0.3042
TC0500001741.mm.1	1.23	0.7695	1.39	0.7376	-1.13	0.745	-1.08	0.7531	-1.02	0.9798	1.28	0.0656	Eif2ak1	eukaryotic translation initiation factor 2 alpha kinase 1
TC1100002468.mm.1	-1	0.7168	1.02	0.7238	-1.02	0.745	1.07	0.8682	1.11	0.9328	1.03	0.8553
TC0600001131.mm.1	1.05	0.8648	1.08	0.7709	-1.04	0.745	1.06	0.6875	-1.21	0.5301	-1.11	0.4087
TC1600000272.mm.1	1	0.7332	1.03	0.7276	-1.03	0.745	-1.06	0.6738	-1.17	0.9311	-1.02	0.9898
TC0800002025.mm.1	1.05	0.6633	1.09	0.7125	-1.04	0.745	1.1	0.7407	1.09	0.8229	1.1	0.5988
TC0300001334.mm.1	-1.1	0.7393	1.23	0.9891	-1.35	0.745	-2.56	0.2697	2.72	0.6337	-2.67	0.1866
TC0400001438.mm.1	-1.5	0.1502	-1.17	0.7053	-1.28	0.745	-1	0.7869	-1.05	0.8172	-1.8	0.0061
TC0400003690.mm.1	1.13	0.3518	1.07	0.8106	1.06	0.745	1.1	0.5164	-1.1	0.9517	1.18	0.562	Gm24636	predicted gene, 24636
TC0Y00000521.mm.1	-1.03	0.2128	-1.01	0.737	-1.02	0.7451	1.08	0.9234	1.09	0.9617	-1.46	0.2649
TC0100001926.mm.1	1.04	0.7977	1.03	0.9651	1.01	0.7451	1.36	0.2422	1.11	0.8957	1.16	0.3233
TC0400001938.mm.1	1.05	0.5139	-1	0.9037	1.05	0.7452	-1.01	0.8913	1	0.9869	1.07	0.7525	Casz1	castor zinc finger 1
TC1000003152.mm.1	1.46	0.0565	1.48	0.6646	-1.01	0.7452	1.06	0.9613	1.07	0.9505	1.41	0.0195	Pa2g4	proliferation-associated 2G4
TC1800001334.mm.1	1.08	0.4226	1.06	0.8519	1.02	0.7452	1.01	0.9427	1.02	0.9942	1.1	0.5543	Lox	lysyl oxidase
TC0500001828.mm.1	1.05	0.5031	-1.02	0.8984	1.07	0.7452	-1.14	0.9258	-1.07	0.906	-1.03	0.9674	4930505K14Rik; AC132229.2	RIKEN cDNA 4930505K14 gene [Source:MGI Symbol;Acc:MGI:1925265]; novel transcript
TC0400002597.mm.1	-1.01	0.3125	1	0.7936	-1.01	0.7452	1	0.8862	1	0.8952	1.05	0.9408	Trmo	tRNA methyltransferase O
TC1500000583.mm.1	-1.04	0.9438	-1.01	0.8054	-1.02	0.7452	1.06	0.7917	-1.1	0.8374	1.17	0.2403	Smpd5	sphingomyelin phosphodiesterase 5
TC1000002947.mm.1	-1.12	0.8338	-1.01	0.7559	-1.1	0.7452	-1.06	0.8492	-1.19	0.7138	-1.11	0.7218
TC0100003740.mm.1	-1.01	0.7242	-1.03	0.9964	1.02	0.7452	1.5	0.1195	1.09	0.9507	-1.04	0.965	Mir1981	microRNA 1981
TC0200004179.mm.1	-1.43	0.1095	-1.3	0.6835	-1.1	0.7452	1.69	0.082	1.25	0.8453	1.36	0.0987	Itpa-ps1	inosine triphosphatase (nucleoside triphosphate pyrophosphatase) pseudogene 1
TC0800000167.mm.1	1.03	0.9945	1.06	0.8378	-1.03	0.7452	-1.08	0.8865	1.32	0.7241	1.09	0.8673
TC0900001549.mm.1	1.07	0.8917	1.12	0.7847	-1.04	0.7452	1.06	0.7409	-1.16	0.8688	-1.18	0.8436	Gm20397	predicted gene 20397 [Source:MGI Symbol;Acc:MGI:5141862]
TC1100001372.mm.1	1.02	0.9155	1.11	0.7954	-1.09	0.7452	1.03	0.837	-1.03	0.9785	-1.02	0.9961	Ccdc182	coiled-coil domain containing 182
TC4_JH584293_random00000014.mm.1	-1.35	0.4084	-1.22	0.845	-1.11	0.7452	-1.24	0.8501	-2.6	0.6894	-2.25	0.2289
TC0500001750.mm.1	-1.04	0.6473	-1.13	0.9734	1.08	0.7453	-1	0.8303	-1.12	0.7801	-1.1	0.779
TC0400003797.mm.1	1.06	0.7536	1.09	0.7356	-1.03	0.7454	-1.24	0.4336	-1.1	0.8477	-1.24	0.2354	Gm13003	predicted gene 13003
TC0700000832.mm.1	-4.24	0.069	-3.21	0.668	-1.32	0.7454	18.76	0.212	1.05	1	6.73	0.7922	Slc17a7	solute carrier family 17 (sodium-dependent inorganic phosphate cotransporter), member 7
TC0200001589.mm.1	-1.1	0.1454	-1.05	0.7029	-1.05	0.7454	1	0.9862	1	0.9953	1	0.9866	Gm22002	predicted gene, 22002 [Source:MGI Symbol;Acc:MGI:5451779]
TC0200002258.mm.1	1.09	0.3535	1.06	0.8113	1.03	0.7454	1.13	0.6135	-1.05	0.9635	1.02	0.9647
TC0200004357.mm.1	-1.58	0.2051	-1.14	0.7334	-1.39	0.7454	-1.06	0.4768	1.15	0.9569	-2.13	0.0341
TC0500001192.mm.1	1.05	0.4295	1.03	0.8557	1.02	0.7454	1.06	0.7398	1.01	0.9944	1.36	0.1404
TC0800001747.mm.1	1.62	0.0589	1.35	0.6654	1.2	0.7454	-1.11	0.7088	1.15	0.8804	-1.03	0.996
TC0X00002967.mm.1	-1.17	0.4306	-1.34	0.6748	1.14	0.7454	-1.09	0.9903	-1.03	0.9978	-1.14	0.4079	Gm26209	predicted gene, 26209 [Source:MGI Symbol;Acc:MGI:5455986]
TC1100002622.mm.1	-1.41	0.1743	-1.1	0.7176	-1.29	0.7454	-1.33	0.4798	-1.26	0.7408	-1.14	0.6838
TC0500001004.mm.1	1.03	0.9291	1.07	0.8886	-1.04	0.7455	1.32	0.4903	-1.02	0.9683	-1.13	0.8836
TC0900001212.mm.1	-1.94	0.3606	-2.18	0.668	1.13	0.7455	1.13	0.7409	-1.11	0.9512	-1.82	0.0151
TC0X00001976.mm.1	-1	0.8016	1	0.9633	-1	0.7457	-1.15	0.4621	1.08	0.9903	1.22	0.3193	Gm7350	predicted gene 7350 [Source:MGI Symbol;Acc:MGI:3779733]
TC0500002387.mm.1	-1.06	0.5875	-1.03	0.9434	-1.03	0.7457	-1.01	0.9869	1.03	0.8952	-1.21	0.4667
TC0200001894.mm.1	1.18	0.1582	1.1	0.7111	1.07	0.7457	-1.08	0.8666	1.03	0.982	1.02	0.898	Fgf7	fibroblast growth factor 7
TC0800002095.mm.1	-1.3	0.5932	-1.83	0.6963	1.41	0.7457	1.57	0.3564	-1.24	0.9517	-1.48	0.6277
TC1400000256.mm.1	1.02	0.5236	1.11	0.6867	-1.08	0.7458	-1.64	0.0298	1.11	0.9203	-1.04	0.5221	Duxbl2; Duxbl3; Duxbl1	doubl homeobox B-like 2 (Duxbl2), mRNA.; double homeobox B-like 3 (Duxbl3), mRNA.; double homeobox B-like 1 (Duxbl1), mRNA.; double homeobox B-like 3
TC1000002941.mm.1	-1.04	0.4967	-1.02	0.8945	-1.01	0.7458	-1.06	0.5576	1.29	0.4196	-1.01	0.8821
TC0400000142.mm.1	1.02	0.7456	1.01	0.9875	1.01	0.7458	1.11	0.7543	-1.11	0.871	1	0.9992
TC1400001329.mm.1	1.2	0.3822	1.13	0.8294	1.07	0.7458	1.08	0.9007	-1.03	0.844	-1.02	0.9169	Gm17082	predicted gene 17082 [Source:MGI Symbol;Acc:MGI:4937909]
TC0600000553.mm.1	-1	0.9163	-1	0.897	-1	0.7459	-1.05	0.7924	1.03	0.8651	-1.09	0.6098	Sspo	SCO-spondin
TC0700002938.mm.1	1.12	0.2106	1.01	0.7363	1.11	0.7459	1.08	0.8689	-1.11	0.9779	1.05	0.8608	Vmn2r63	vomeronasal 2, receptor 63
TC0100000300.mm.1	1.01	0.8101	1.02	0.7489	-1	0.7459	-1	0.9789	1.02	0.9627	-1	0.9739	Il18rap	interleukin 18 receptor accessory protein
TC1900000654.mm.1	-1	0.8436	-1.04	0.941	1.04	0.7459	-1.03	0.8347	-1.02	0.9972	1.02	0.489	Pax2	paired box 2; paired box gene 2
TC1100000452.mm.1	1.06	0.6394	1.07	0.7077	-1.01	0.7459	1.07	0.8193	-1.01	0.9663	1.05	0.9356	Gm12160; RP23-48J15.1	predicted gene 12160 [Source:MGI Symbol;Acc:MGI:3649485]; putative novel transcript
TC0300001311.mm.1	1.04	0.3889	1.1	0.6688	-1.05	0.7459	1.08	0.856	1.05	0.9818	1.05	0.9808	6330410L21Rik	RIKEN cDNA 6330410L21 gene; RIKEN cDNA 6330410L21 gene (6330410L21Rik), non-coding RNA.
TC0800001429.mm.1	1.15	0.3802	1.1	0.8289	1.05	0.7459	-1.12	0.7721	-1.11	0.8903	-1.04	0.9403	Klhl36	kelch-like 36
TC0200004823.mm.1	-1.1	0.8622	-1.01	0.7702	-1.09	0.7459	-1.1	0.9573	-1.16	0.9342	1.07	0.654	Gm14133	predicted gene 14133
TC0700003677.mm.1	1.03	0.8923	-1.01	0.7853	1.03	0.7459	1.02	0.9947	-1.04	0.9786	-1.08	0.8215	Gm18354	predicted gene, 18354 [Source:MGI Symbol;Acc:MGI:5010539]
TC1100001495.mm.1	-1.13	0.4379	1.02	0.8606	-1.15	0.7459	1.04	0.851	1.02	0.9709	1.07	0.9969	Hoxb6	homeobox B6
TC1000002199.mm.1	-1	0.7769	1.01	0.9758	-1.01	0.7459	1.06	0.8682	-1.06	0.8776	1.02	0.8187	Dux	double homeobox
TC0200001725.mm.1	1.02	0.4305	-1	0.8561	1.03	0.7459	1.11	0.7035	1.25	0.6672	1.07	0.7501
TC0300000529.mm.1	-1.02	0.7333	1.01	0.9924	-1.04	0.7459	1	0.8539	-1.11	0.8109	1.01	0.9952	Mir8120	microRNA 8120
TC0500002016.mm.1	1.05	0.9464	1.1	0.8077	-1.05	0.7459	-1.13	0.7083	-1.16	0.8469	1.07	0.7449
TC0600003188.mm.1	-1.19	0.1937	-1.05	0.7258	-1.14	0.7459	1.04	0.7689	1.31	0.4891	-1.04	0.9663
TC1100000692.mm.1	-1.19	0.4179	1.01	0.8498	-1.19	0.7459	-1.13	0.4853	-1.17	0.7397	1.23	0.8801	Olfr325	olfactory receptor 325
TC1200001839.mm.1	-1.38	0.3683	-1.17	0.82	-1.17	0.7459	-1.03	0.9794	-1.08	0.9238	-2.09	0.0433
TC0700001908.mm.1	1	0.8234	-1.03	0.9522	1.03	0.746	-1	0.9342	1.07	0.8733	-1.02	0.9099	Btbd16	BTB (POZ) domain containing 16
TC0200000855.mm.1	1.14	0.2168	1.07	0.7376	1.06	0.746	1.04	0.86	1.05	0.9575	1.05	0.8233	Gm14033; RP23-256M16.1	predicted gene 14033 [Source:MGI Symbol;Acc:MGI:3650902]; novel transcript
TC0800000543.mm.1	1.7	0.0708	1.28	0.668	1.32	0.746	-4.56	0.0103	1.46	0.6204	-2.01	0.2078	Enpp6	ectonucleotide pyrophosphatase/phosphodiesterase 6
TC1300000790.mm.1	1.04	0.9661	1.04	0.8191	1	0.746	-1.11	0.9501	-1.03	0.9464	1.05	0.8469
TC0400000450.mm.1	1.07	0.9663	-1	0.8193	1.07	0.746	1.09	0.9394	-1.06	0.8285	1.03	0.9243	Hrct1	histidine rich carboxyl terminus 1
TC0100003022.mm.1	-1.13	0.2652	-1.06	0.7618	-1.07	0.746	1.42	0.1268	1.25	0.6983	-1.13	0.6631
TC0600001772.mm.1	-1.06	0.8984	-1.16	0.789	1.09	0.746	1.07	0.5193	1.03	0.8803	1.45	0.0097	Gm15784	predicted gene 15784 [Source:MGI Symbol;Acc:MGI:3783226]
TC0700000615.mm.1	1.11	0.4594	1.2	0.6798	-1.08	0.746	-1.33	0.5138	-1.33	0.9524	-1.17	0.7283	Gm12771	predicted gene 12771 [Source:MGI Symbol;Acc:MGI:3649635]
TC0700001654.mm.1	-1.11	0.2252	-1.08	0.7422	-1.03	0.746	1.2	0.677	1.14	0.9892	1.21	0.7932
TC0700004336.mm.1	-1.08	0.9885	-1.08	0.8497	1.01	0.746	1.04	0.8386	1.16	0.9651	1.14	0.9992
TC1900000446.mm.1	1.1	0.777	1.09	0.7408	1.01	0.746	-1.39	0.2658	-1.4	0.6278	-1.22	0.4419
TC0600001981.mm.1	-1.03	0.9758	1	0.858	-1.03	0.7461	1.04	0.8325	-1.08	0.918	-1.04	0.7702	Kcp	kielin/chordin-like protein
TC1800001638.mm.1	1.01	0.993	1.01	0.8374	-1	0.7461	-1	0.9965	1.04	0.9801	-1.02	0.8738	Slc14a2	solute carrier family 14 (urea transporter), member 2
TC1500001198.mm.1	-1	0.7487	-1.01	0.7333	1	0.7461	-1.66	0.4731	2.95	0.5812	-1.11	0.9842	Spef2	sperm flagellar 2
TC0200003502.mm.1	1.07	0.4215	1.12	0.6733	-1.05	0.7461	1.09	0.7858	-1.08	0.9691	1.14	0.3849
TC0400003213.mm.1	1.24	0.1361	1.16	0.6961	1.06	0.7461	1.16	0.9047	-1.09	0.9484	1.08	0.8617
TC0700002862.mm.1	1.11	0.9109	1.2	0.795	-1.08	0.7462	1.42	0.2381	1.12	0.9125	-1.07	0.8712	Gm24550	predicted gene, 24550
TC1600001708.mm.1	-1.5	0.4249	-1.39	0.8527	-1.08	0.7462	-1.21	0.2175	-1.29	0.7361	-1.22	0.3556
TC0300001469.mm.1	1.15	0.5521	1.15	0.689	1	0.7463	-1.27	0.3758	1.15	0.7521	-1.05	0.8909	2018-09-15	selenoprotein
TC0200004411.mm.1	-1.25	0.3635	-1.23	0.668	-1.01	0.7463	1.31	0.7042	1.28	0.8097	-1.58	0.3573
TC0600001932.mm.1	-1.17	0.8171	1.24	0.9552	-1.45	0.7463	1.54	0.2648	-1.13	0.9823	1.09	0.5038
TC0X00002621.mm.1	1.05	0.6399	1.01	0.9696	1.05	0.7464	1.09	0.7669	1.14	0.8952	1.22	0.2128	Mageb1; Mageb2	melanoma antigen, family B, 1; melanoma antigen, family B, 2 (Mageb2), mRNA.; melanoma antigen, family B, 2, mRNA (cDNA clone MGC:155543 IMAGE:8733976), complete cds.; melanoma antigen, family B, 2, mRNA (cDNA clone MGC:175738 IMAGE:40131154), complete cds.; Synthetic construct Mus musculus clone IMAGE:100063908, MGC:193375 melanoma antigen, family B, 1 (Mageb1) mRNA, encodes complete protein.; melanoma antigen, family B, 2
TC0500000910.mm.1	1.02	0.7826	1.01	0.9729	1.01	0.7464	-1.09	0.9286	1.04	0.9869	-1.06	0.9305	Gm7942	predicted gene 7942
TC0400002412.mm.1	-1.29	0.532	-1.3	0.6876	1.01	0.7464	1.5	0.1505	-1.2	0.8108	-1.11	0.6804
TC0500000094.mm.1	-1.09	0.8246	-1.29	0.7527	1.18	0.7464	1.4	0.9967	-1.18	0.8794	1.02	0.8401
TC0400001243.mm.1	1.02	0.5126	1.03	0.6848	-1.01	0.7465	-1.05	0.7639	1.02	0.9737	1.02	0.5711	Gm12854	predicted gene 12854
TC0600001638.mm.1	-1.07	0.4962	-1.07	0.8938	-1	0.7465	1.25	0.2341	1.13	0.6183	1.18	0.3015
TC1100000388.mm.1	1.05	0.6383	-1.09	0.9688	1.15	0.7465	-1.1	0.8117	-1.17	0.7726	-1.1	0.5138
TC1000002686.mm.1	1.02	0.375	1.02	0.825	1.01	0.7466	-1.52	0.0159	-1.04	0.9903	-1.21	0.142	Nedd1	neural precursor cell expressed, developmentally down-regulated gene 1
TC0200003522.mm.1	1.01	0.4865	-1.01	0.8886	1.02	0.7466	1.04	0.9276	-1.19	0.9596	-1.05	0.9109	Gm13490	predicted gene 13490
TC0400001138.mm.1	-1.09	0.8873	1.01	0.915	-1.1	0.7466	1.07	0.6871	1.05	0.9511	1.27	0.0742	4930407G08Rik; RP23-40G2.5	RIKEN cDNA 4930407G08 gene [Source:MGI Symbol;Acc:MGI:1924473]; novel transcript (4930407G08Rik)
TC1600000513.mm.1	-1.01	0.756	-1.05	0.984	1.04	0.7466	-1.16	0.9272	-1.06	0.9842	1.29	0.1744	Gm4758	predicted gene 4758
TC1800001697.mm.1	1.02	0.8036	1.09	0.9628	-1.07	0.7466	1.09	0.6032	1.03	0.9751	1.32	0.2975
TC1100000024.mm.1	1.13	0.5388	1.08	0.6878	1.04	0.7466	-1.07	0.544	1.01	0.9517	-1.01	0.7838	Gm11952	predicted gene 11952 [Source:MGI Symbol;Acc:MGI:3650309]
TC0900002284.mm.1	1.05	0.9695	1.06	0.8631	-1.01	0.7467	-1.1	0.8861	2.49	0.6611	1.03	0.6394	4833427G06Rik	RIKEN cDNA 4833427G06 gene
TC0800001317.mm.1	1	0.6405	1	0.9697	-1	0.7467	-1.42	0.6084	1.6	0.8629	-1.14	0.9937	Hydin	HYDIN, axonemal central pair apparatus protein
TC0400002959.mm.1	1.08	0.6026	1.08	0.9512	1	0.7467	-1.03	0.9502	-1.03	0.99	1.06	0.6669	Gm12414; RP23-471O23.3	predicted gene 12414 [Source:MGI Symbol;Acc:MGI:3650374]; novel transcript
TC0200002678.mm.1	1.01	0.8194	1.05	0.751	-1.03	0.7467	-1.02	0.9526	-1	0.9683	1.06	0.9588	Rbm38	RNA binding motif protein 38
TC1000002169.mm.1	1	0.6867	1.05	0.7176	-1.05	0.7467	1.01	0.9494	1.07	0.9144	1.07	0.4675	Gm20597	predicted gene, 20597; predicted gene, 20597 (Gm20597), non-coding RNA.
TC0100002950.mm.1	-1.01	0.338	-1.01	0.8018	1	0.7467	-1.12	0.6807	1.17	0.8418	1.02	0.7085	Epb41l5	erythrocyte membrane protein band 4.1 like 5
TC0400002222.mm.1	1.24	0.2459	1.25	0.6629	-1.01	0.7467	1.11	0.7409	-1.09	0.7934	1.01	0.9932	Fam92a	family with sequence similarity 92, member A
TC1700001697.mm.1	1.1	0.2651	1.07	0.7618	1.02	0.7467	1.09	0.7516	-1.03	0.9766	1.01	0.9387
TC0100003522.mm.1	-1.02	0.6552	-1.02	0.9763	1	0.7467	1.05	0.7948	1.12	0.856	1.35	0.1478	Fcgr2b	Fc receptor, IgG, low affinity IIb
TC0200001535.mm.1	-1.03	0.6216	1	0.9611	-1.03	0.7467	-1.79	0.0375	-1.02	0.9445	-1.07	0.6249	Abtb2	ankyrin repeat and BTB (POZ) domain containing 2
TC0800001080.mm.1	1.01	0.6928	1.04	0.7193	-1.03	0.7467	1.01	0.9631	-1.02	0.984	1.07	0.4351	Slc6a2	solute carrier family 6 (neurotransmitter transporter, noradrenalin), member 2
TC1100000258.mm.1	1.03	0.8772	1.03	0.7767	1	0.7467	1.02	0.8026	1.05	0.9289	1.21	0.1062	4933430M04Rik	RIKEN cDNA 4933430M04 gene
TC1400000708.mm.1	-1.01	0.9917	1.05	0.8487	-1.06	0.7467	1.11	0.574	-1.3	0.8244	1.24	0.2454	Trav16n; Trav16	Trav16n T cell receptor alpha variable 16n; T cell receptor alpha variable 16
TC0200004248.mm.1	-1.01	0.4743	1	0.8822	-1.01	0.7467	-1.02	0.9571	-1.14	0.8577	-1.14	0.9769	Pin1rt1	protein (peptidyl-prolyl cis/trans isomerase) NIMA-interacting 1, retrogene 1
TC1600001617.mm.1	-1.02	0.844	1.01	0.9412	-1.03	0.7467	1.15	0.3482	-1.03	0.9938	1.07	0.6072	4930435E12Rik	RIKEN cDNA 4930435E12 gene
TC0800002126.mm.1	-1.02	0.4517	-1.04	0.868	1.01	0.7467	-1.17	0.5184	-1.18	0.8272	1.1	0.9705
TC0X00000511.mm.1	1	0.9723	-1.07	0.8608	1.08	0.7467	-1.3	0.2535	-1.05	0.914	-1.52	0.1361	Gm14638	predicted gene 14638 [Source:MGI Symbol;Acc:MGI:3705825]
TC0100000935.mm.1	-1.05	0.3719	-1.05	0.8222	1	0.7467	1.09	0.7842	1.2	0.9874	-1.02	0.6424
TC0100002093.mm.1	-2.86	0.0276	-2.25	0.6629	-1.27	0.7467	1.41	0.487	-1.31	0.8651	-3.1	0.007
TC0400003596.mm.1	-1.01	0.6873	1.03	0.7176	-1.05	0.7467	1	0.9406	-1.1	0.8733	-1.01	0.961
TC0500001688.mm.1	-1.12	0.9556	-1.02	0.8723	-1.1	0.7467	-1.07	0.9586	-1.11	0.9988	-1.59	0.5168
TC0500002860.mm.1	-1.04	0.8218	-1.24	0.7518	1.19	0.7467	1.52	0.1207	1.05	0.9341	-2.19	0.0052
TC0600000183.mm.1	1.01	0.9563	1.04	0.8717	-1.03	0.7467	1.05	0.9726	1.02	0.9801	1.17	0.7493
TC0600001059.mm.1	1.05	0.8514	1.05	0.7646	-1.01	0.7467	-1.01	0.9849	-1.04	0.9305	-1.03	0.579	Vmn1r47	vomeronasal 1 receptor 47
TC0900001723.mm.1	-1.01	0.9617	-1.01	0.8173	1.01	0.7467	-1.02	0.8654	-1.03	0.9589	-1.07	0.7218
TC0X00001417.mm.1	1.05	0.9135	1.03	0.7954	1.02	0.7467	1.07	0.923	-1.21	0.6681	1.09	0.8916
TC1000001586.mm.1	-3.63	0.437	-1.43	0.8596	-2.53	0.7467	-1.01	0.953	-1.09	0.9383	-3.46	0.003	Mir677	microRNA 677
TC1300000044.mm.1	1.1	0.5928	1.06	0.9462	1.04	0.7467	-1.08	0.7261	-1.06	0.9096	-1.17	0.5507
TC1700000945.mm.1	-1.06	0.5221	-1.01	0.9075	-1.04	0.7467	1.04	0.8846	1.02	0.9687	-1.35	0.0868	Gm24071	predicted gene, 24071 [Source:MGI Symbol;Acc:MGI:5453848]
TC1800000387.mm.1	1.06	0.7784	1.15	0.7412	-1.09	0.7467	1.17	0.9737	1.27	0.9275	1.22	0.8137
TC1600000965.mm.1	-1.05	0.6327	-1.04	0.966	-1.01	0.7469	1.16	0.6919	1.12	0.9311	1.1	0.7399	Gm5965	predicted gene 5965
TC0X00001527.mm.1	1.04	0.9754	-1.14	0.8263	1.18	0.7469	-1.04	0.8861	1.11	0.9801	-2.79	0.0169
TC1400000572.mm.1	-1.01	0.5649	-1.01	0.9307	1	0.7469	-1.15	0.8082	-1.09	0.9779	1.21	0.4534	Gm24689	predicted gene, 24689 [Source:MGI Symbol;Acc:MGI:5454466]
TC1200000132.mm.1	1.03	0.9746	-1	0.8596	1.03	0.747	-1.2	0.6544	-1.09	0.9477	-1.03	0.802	E2f6	E2F transcription factor 6; E2F transcription factor 6 (E2f6), transcript variant 1, mRNA.
TC0200001990.mm.1	-1.03	0.6661	-1.04	0.9803	1.01	0.747	-1.07	0.6979	-1.22	0.5511	1.09	0.6237	Mrps26	mitochondrial ribosomal protein S26
TC0100002361.mm.1	-1.03	0.8248	-1.02	0.7527	-1	0.747	-1	0.8998	-1.02	0.9141	1.07	0.5305
TC0300001793.mm.1	-3.43	0.0462	-2.59	0.6629	-1.33	0.747	-1.03	0.8313	-1	0.9764	-3.9	0.0051
TC1800001708.mm.1	1.04	0.913	-1.04	0.8996	1.08	0.747	1.32	0.9078	1.46	0.898	1.22	0.9641
TC0100001174.mm.1	-1.02	0.9656	-1.01	0.8193	-1.02	0.7472	1.09	0.5765	1.02	0.9779	1.1	0.3286	Slc26a9	solute carrier family 26, member 9; Synthetic construct Mus musculus clone IMAGE:100063841, MGC:193308 solute carrier family 26, member 9 (Slc26a9) mRNA, encodes complete protein.
TC1200001704.mm.1	-1.05	0.3793	-1.02	0.8277	-1.03	0.7472	-1.34	0.2015	-1.25	0.8651	-1.17	0.6223	Prkd1	protein kinase D1
TC0X00002927.mm.1	1.09	0.5663	1.15	0.6916	-1.05	0.7472	1.01	0.9697	-1.15	0.8854	-1.26	0.4295	Gm14950; RP23-75B12.1	predicted gene 14950 [Source:MGI Symbol;Acc:MGI:3705168]; novel transcript
TC0800002040.mm.1	-1.1	0.38	-1.17	0.8281	1.06	0.7472	-1.17	0.7409	-1.18	0.8531	-1.4	0.1291
TC1200000489.mm.1	1.03	0.8978	1.08	0.7895	-1.05	0.7472	1.13	0.5002	1.08	0.785	1.01	0.5255	Gm20016	PREDICTED: predicted gene, 20016 (Gm20016), miscRNA.
TC0100001424.mm.1	1.05	0.7733	-1.34	0.9768	1.4	0.7472	1.02	0.7895	-1.03	0.9686	1.13	0.8011	Gm15428	predicted pseudogene 15428 [Source:MGI Symbol;Acc:MGI:3642670]
TC0600001962.mm.1	1.01	0.648	-1.01	0.973	1.02	0.7472	1.05	0.7632	1.02	0.9311	-1.09	0.784
TC0900003322.mm.1	1.28	0.3334	1.09	0.801	1.17	0.7472	-1.26	0.6226	1.02	0.9967	1.04	0.9578	Gm21836	predicted gene, 21836 [Source:MGI Symbol;Acc:MGI:5434000]
TC0600001590.mm.1	1.01	0.9629	1.03	0.818	-1.02	0.7473	-1.02	0.9234	1.07	0.9765	1.27	0.2455
TC0400002693.mm.1	-1.05	0.6891	1.02	0.9888	-1.07	0.7473	1.21	0.3213	1.4	0.8462	1.25	0.492
TC0500003685.mm.1	1.09	0.9794	-1.09	0.8291	1.19	0.7474	1	0.776	-1.4	0.5652	-1.01	0.9554	N4bp2l1	NEDD4 binding protein 2-like 1
TC0800002852.mm.1	-1.01	0.8792	1.01	0.7782	-1.02	0.7474	1.03	0.8304	-1	1	1.08	0.3908	Esrp2	epithelial splicing regulatory protein 2
TC0Y00000435.mm.1	-1.12	0.4464	-1.05	0.8651	-1.06	0.7474	-1.44	0.3942	-1.5	0.6894	-1.59	0.1884	Gm20806; Gm21114	predicted gene, 20806; predicted gene, 21114
TC0600001920.mm.1	1.06	0.7578	1.05	0.9836	1.01	0.7474	-1.11	0.8534	-1.06	0.983	1.01	0.6706	Gm26719	predicted gene, 26719 [Source:MGI Symbol;Acc:MGI:5477213]
TC1000003193.mm.1	1.03	0.8898	1.07	0.7847	-1.04	0.7474	1.11	0.7793	-1.09	0.932	1.43	0.1387	Olfr812	olfactory receptor 812
TC1300001898.mm.1	1.06	0.3262	1.02	0.7982	1.04	0.7474	1.01	0.7181	-1.04	0.9766	1.01	0.9902
TC0500000741.mm.1	-1.04	0.8388	1.02	0.9441	-1.06	0.7474	1.14	0.7657	1.18	0.9335	1.27	0.4847
TC0900002924.mm.1	-1.06	0.9063	1.01	0.9033	-1.07	0.7474	-1.06	0.81	-1.11	0.8662	-1.08	0.6853
TC1000000858.mm.1	-1.02	0.8128	-1.03	0.9581	1.01	0.7474	-1.11	0.5351	-1.19	0.7544	1.01	1
TC1000001396.mm.1	1.61	0.5711	1.95	0.6916	-1.21	0.7474	-3.1	0.1691	-3.22	0.5124	1.08	0.8801
TC1000001404.mm.1	1.61	0.5711	1.95	0.6916	-1.21	0.7474	-3.1	0.1691	-3.22	0.5124	1.08	0.8801
TC1000001414.mm.1	1.61	0.5711	1.95	0.6916	-1.21	0.7474	-3.1	0.1691	-3.22	0.5124	1.08	0.8801
TC1000001421.mm.1	1.61	0.5711	1.95	0.6916	-1.21	0.7474	-3.1	0.1691	-3.22	0.5124	1.08	0.8801
TC1000001428.mm.1	1.61	0.5711	1.95	0.6916	-1.21	0.7474	-3.1	0.1691	-3.22	0.5124	1.08	0.8801
TC1000001435.mm.1	1.61	0.5711	1.95	0.6916	-1.21	0.7474	-3.1	0.1691	-3.22	0.5124	1.08	0.8801
TC1000001443.mm.1	1.61	0.5711	1.95	0.6916	-1.21	0.7474	-3.1	0.1691	-3.22	0.5124	1.08	0.8801
TC1000001450.mm.1	1.61	0.5711	1.95	0.6916	-1.21	0.7474	-3.1	0.1691	-3.22	0.5124	1.08	0.8801
TC1000002857.mm.1	-2.77	0.0776	-1.96	0.668	-1.41	0.7474	2.98	0.0034	-1.88	0.5523	-2.32	0.0129
TC1000002954.mm.1	1.61	0.5711	1.95	0.6916	-1.21	0.7474	-3.1	0.1691	-3.22	0.5124	1.08	0.8801
TC1000002962.mm.1	1.61	0.5711	1.95	0.6916	-1.21	0.7474	-3.1	0.1691	-3.22	0.5124	1.08	0.8801
TC1800001526.mm.1	1.04	0.6804	1.06	0.7173	-1.03	0.7475	1.15	0.7295	1.04	0.8994	1.03	0.9248	4930546C10Rik	RIKEN cDNA 4930546C10 gene
TC0300002495.mm.1	1.08	0.3525	1.33	0.668	-1.23	0.7475	-1.01	0.9701	1.02	0.9763	1.04	0.9899
TC0600000435.mm.1	1.21	0.616	1.13	0.9568	1.07	0.7475	-1.28	0.5341	-1.17	0.7927	-1.2	0.5908	Trbv30	T cell receptor beta, variable 30
TC0700004299.mm.1	1.03	0.4973	-1.01	0.8938	1.04	0.7475	1.54	0.0789	1.28	0.7294	1.4	0.1336
TC0300002952.mm.1	-1.12	0.5955	-1.05	0.9472	-1.06	0.7475	1.08	0.7397	-1.02	0.8832	-1.07	0.961
TC0700000948.mm.1	-1.48	0.1597	-1.32	0.7114	-1.12	0.7475	-1.13	0.6649	1	0.9744	-1.21	0.1212
TC0900002816.mm.1	-1.03	0.7073	1.05	0.9968	-1.09	0.7475	-1.2	0.5982	-1.15	0.9352	-1.36	0.2707
TC1000001692.mm.1	-1.28	0.6871	-1.56	0.7176	1.22	0.7475	3.67	0.0055	-1.32	0.9064	-1.09	0.9185
TC0500002616.mm.1	1.01	0.6736	1	0.9829	1	0.7476	1.31	0.1789	-1.05	0.9779	-1.01	0.9147
TC0800000446.mm.1	1.03	0.5171	1.04	0.9038	-1.01	0.7477	-1.04	0.773	-1.06	0.891	-1.06	0.9524
TC1300000022.mm.1	-1.01	0.9676	1.02	0.8212	-1.03	0.7477	-1.01	0.8869	1.03	0.9623	1.03	0.9779	Akr1c6	aldo-keto reductase family 1, member C6
TC1700002696.mm.1	-1.01	0.6863	-1	0.9878	-1	0.7477	1.08	0.7597	1.01	0.9779	1.01	0.904
TC0600003563.mm.1	-1.08	0.7564	-1.02	0.7362	-1.06	0.7477	1.19	0.8654	-1.21	0.9111	1.34	0.7306	Igkv4-63	immunoglobulin kappa variable 4-63
TC1700001750.mm.1	-1.03	0.7885	1	0.971	-1.03	0.7478	-1.04	0.9934	-1.02	0.9648	1.04	0.9285	Tcp11	t-complex protein 11
TC0200004226.mm.1	-1.22	0.2053	-1.1	0.7324	-1.11	0.7478	-1.03	0.7297	-1.07	0.818	1.04	0.8821	BC016548; RP23-445A5.1	cDNA sequence BC016548 [Source:MGI Symbol;Acc:MGI:2448478]; novel transcript; cDNA sequence BC016548
TC1600001460.mm.1	1.05	0.8144	1.11	0.9574	-1.06	0.7478	-1.12	0.9265	1.02	0.9446	-1.07	0.805	Gp5	glycoprotein 5 (platelet); Synthetic construct Mus musculus clone IMAGE:100063565, MGC:191091 glycoprotein 5 (platelet) (Gp5) mRNA, encodes complete protein.
TC0X00003216.mm.1	1.06	0.8269	1.09	0.9514	-1.03	0.7478	1.08	0.856	1.14	0.9265	1.13	0.925	4921511M17Rik; Gm15140; Samt1	RIKEN cDNA 4921511M17 gene (4921511M17Rik), mRNA.; predicted gene 15140 (Gm15140), mRNA.; spermatogenesis associated multipass transmembrane protein 1; predicted gene 15140
TC0300000613.mm.1	-1.24	0.7374	1.08	0.9911	-1.34	0.7478	-1.06	0.7917	-1.39	0.7294	-1.26	0.3351
TC0400002674.mm.1	1	0.7835	-1.06	0.973	1.06	0.7478	-1.13	0.7283	-1.17	0.8891	-1.26	0.6975	Gm25445	predicted gene, 25445
TC0700000646.mm.1	-1.14	0.1516	-1.09	0.7053	-1.05	0.7478	-1.01	0.7919	-1.11	0.9989	-1.09	0.9808
TC0100003564.mm.1	1.15	0.3168	1.18	0.668	-1.02	0.7479	-1.04	0.8641	-1.01	0.9701	1.04	0.9631	Casq1	calsequestrin 1
TC0400004135.mm.1	1.23	0.5186	1.15	0.6861	1.07	0.7479	-1.38	0.1503	1.03	0.9796	1.17	0.4026	Rer1	RER1 retention in endoplasmic reticulum 1 homolog (S. cerevisiae)
TC0700002086.mm.1	1.12	0.7681	1.2	0.738	-1.07	0.7479	-1.03	0.9976	-1.02	0.9779	1.09	0.4287
TC0200004646.mm.1	1	0.7799	1	0.9751	-1	0.7479	1.45	0.0144	-1.04	0.956	1.09	0.6477	Adam33	a disintegrin and metallopeptidase domain 33
TC0700002183.mm.1	-1.01	0.9954	-1.01	0.8401	-1	0.7479	-1.24	0.3577	-1.18	0.9319	-1.09	0.8546	Gm15510; AC162893.3	predicted gene 15510 [Source:MGI Symbol;Acc:MGI:3782958]; novel transcript
TC1100001789.mm.1	1.08	0.1741	1.16	0.7173	-1.07	0.7479	-1.12	0.4278	1.07	0.9812	-1.04	0.948	1810010H24Rik	RIKEN cDNA 1810010H24 gene
TC1900000525.mm.1	1.35	0.2121	1.17	0.7363	1.16	0.7479	-1	0.9568	-1.15	0.8526	1.24	0.134	A330032B11Rik	RIKEN cDNA A330032B11 gene
TC1300000367.mm.1	1.1	0.3586	1.11	0.668	-1.01	0.7479	1.01	0.8003	-1.05	0.9507	-1.02	0.8586	Serpinb9d	serine (or cysteine) peptidase inhibitor, clade B, member 9d
TC0400001172.mm.1	-1.12	0.7267	-1.7	0.7268	1.52	0.7479	1.32	0.7421	-1.05	0.9657	-1.78	0.2255
TC0700002335.mm.1	1.08	0.7694	1.17	0.7389	-1.08	0.7479	1.04	0.9939	1.17	0.8629	1.17	0.8629	Vmn1r81	vomeronasal 1 receptor 81
TC1700002235.mm.1	1.02	0.6193	1.05	0.705	-1.03	0.7479	1.13	0.7437	1.27	0.8529	1.14	0.2847
TC1100000131.mm.1	1.11	0.9108	-1.01	0.7953	1.13	0.748	-1.18	0.7569	-1.01	0.9941	1	0.8852	Gm5429	PREDICTED: predicted gene 5429 (Gm5429), miscRNA.
TC0X00000919.mm.1	1	0.9646	1.01	0.8669	-1.01	0.7481	-1.22	0.1383	-1	0.9566	1.14	0.5421	Heph	hephaestin
TC1400000540.mm.1	1.01	0.9872	1.03	0.8342	-1.02	0.7481	-1.14	0.8345	1.58	0.5129	-1.11	0.9926	4933429O19Rik	RIKEN cDNA 4933429O19 gene; RIKEN cDNA 4933429O19 gene (4933429O19Rik), non-coding RNA.
TC0X00000918.mm.1	-1.01	0.9028	-1.02	0.9058	1.01	0.7481	1.08	0.7235	-1.04	0.9321	1.11	0.5785	Mir223; F630028O10Rik	microRNA 223; RIKEN cDNA F630028O10 gene
TC0500003486.mm.1	-1.04	0.8801	-1.04	0.9204	1	0.7481	1.12	0.7454	1.1	0.9873	1.09	0.6804
TC0700003078.mm.1	1	0.9753	-1.15	0.8599	1.15	0.7482	1.11	0.7988	1.43	0.6523	1.09	0.9934
TC0200003528.mm.1	1.03	0.8782	1.03	0.7782	1	0.7482	-1.07	0.4917	-1.01	0.8837	1.06	0.97	Nmi	N-myc (and STAT) interactor
TC0900002997.mm.1	-1	0.9177	-1	0.7973	-1	0.7482	1	0.8802	1	0.9762	1.08	0.7314	Col6a6	collagen, type VI, alpha 6
TC1100003033.mm.1	1.79	0.0292	1.58	0.6629	1.13	0.7482	-1.76	0.116	-1.1	0.915	1.17	0.9614	Alox8	arachidonate 8-lipoxygenase
TC0600001266.mm.1	1.44	0.8766	1.91	0.7774	-1.33	0.7482	-19.02	0.1789	-2.21	0.9938	-1.33	0.9551	Slc6a11	solute carrier family 6 (neurotransmitter transporter, GABA), member 11
TC0100003045.mm.1	1.01	0.6633	1.09	0.7129	-1.08	0.7482	1.02	0.9939	-1.07	0.6991	1.01	0.8864
TC0100002784.mm.1	1.02	0.5249	1.03	0.908	-1.01	0.7482	-1.1	0.5801	1.25	0.9517	1.07	0.9992	Iqca	IQ motif containing with AAA domain
TC0700001159.mm.1	-1.08	0.2399	-1.13	0.7483	1.05	0.7482	1.16	0.5882	-1	0.9973	1.1	0.5425
TC0400000692.mm.1	1.12	0.5735	-1.1	0.9349	1.23	0.7482	-1.03	0.8489	-1.3	0.98	1.23	0.4361
TC1100004042.mm.1	1	0.9145	-1.01	0.8993	1.01	0.7482	1.17	0.418	1.01	0.9938	1.23	0.1503	1700001J04Rik; RP23-175A18.2	RIKEN cDNA 1700001J04 gene [Source:MGI Symbol;Acc:MGI:1919075]; novel transcript
TC0100003485.mm.1	-1.01	0.7945	1.02	0.9685	-1.03	0.7482	-1.03	0.7027	-1.04	0.9589	1.11	0.5061	Lrrc52	leucine rich repeat containing 52
TC0600001769.mm.1	-1.06	0.4337	-1.01	0.8565	-1.05	0.7482	-1.14	0.777	1.07	0.9616	-1.16	0.2305	2810474O19Rik	RIKEN cDNA 2810474O19 gene
TC0500002518.mm.1	1.07	0.929	1.06	0.801	1	0.7482	1.08	0.6598	1.11	0.9663	1.05	0.9196	Uchl1os; RP23-472J13.2	ubiquitin carboxy-terminal hydrolase L1, opposite strand [Source:MGI Symbol;Acc:MGI:5446771]; novel transcript, antisense to Uchl1
TC0900000110.mm.1	1	0.9499	1.01	0.8103	-1.01	0.7482	-1.01	0.9305	-1.03	0.9987	-1.03	0.9267
TC1800001258.mm.1	1.01	0.7881	1.01	0.7445	1	0.7482	1.16	0.6842	1.16	0.8732	1.13	0.362	Gm19848	PREDICTED: predicted gene, 19848 (Gm19848), miscRNA.
TC0800000436.mm.1	-1.26	0.2633	-1.16	0.7591	-1.08	0.7482	2.89	0.0029	1.39	0.8191	1.04	0.7269
TC0300003076.mm.1	-1.01	0.8226	1.07	0.9534	-1.07	0.7482	1.05	0.8058	-1.25	0.8607	-1.23	0.5681
TC0100001325.mm.1	-1.93	0.3232	1.09	0.7966	-2.1	0.7482	-1.36	0.8451	1.42	0.9826	-1.15	0.8907
TC0100001326.mm.1	-1.93	0.3232	1.09	0.7966	-2.1	0.7482	-1.36	0.8451	1.42	0.9826	-1.15	0.8907
TC0100001327.mm.1	-1.93	0.3232	1.09	0.7966	-2.1	0.7482	-1.36	0.8451	1.42	0.9826	-1.15	0.8907
TC0100003517.mm.1	-2.15	0.0276	-1.74	0.6629	-1.23	0.7482	1.08	0.9327	1.05	0.9691	-1.42	0.1542
TC0200001569.mm.1	-1.93	0.3232	1.09	0.7966	-2.1	0.7482	-1.36	0.8451	1.42	0.9826	-1.15	0.8907
TC0200001615.mm.1	-1.93	0.3232	1.09	0.7966	-2.1	0.7482	-1.36	0.8451	1.42	0.9826	-1.15	0.8907
TC0200003023.mm.1	-1.16	0.8841	-1.2	0.9187	1.04	0.7482	1.06	0.9133	-1.16	0.9165	-1.04	0.9086	H2afb1	H2A histone family, member B1
TC0300002772.mm.1	1.08	0.6661	1.08	0.7135	1	0.7482	1.24	0.8487	1.05	0.9686	1.12	0.9656
TC0400003161.mm.1	-1.09	0.6438	-1.09	0.9704	1	0.7482	1.05	0.7965	1.11	0.879	1.46	0.0527	Gm12792	predicted gene 12792 [Source:MGI Symbol;Acc:MGI:3649402]
TC0700000114.mm.1	1.09	0.4495	1.1	0.8663	-1.01	0.7482	-1.04	0.846	-1.27	0.659	-1.16	0.4494
TC0700001647.mm.1	1	0.8775	1.05	0.922	-1.05	0.7482	-1.11	0.9635	1.18	0.7802	-1.1	0.8413
TC0800000456.mm.1	-1.93	0.3232	1.09	0.7966	-2.1	0.7482	-1.36	0.8451	1.42	0.9826	-1.15	0.8907
TC0900000474.mm.1	-1.46	0.1308	-1.73	0.6918	1.19	0.7482	-1.18	0.9881	-1.19	0.9871	-4.3	0.0278
TC0X00000800.mm.1	-1.93	0.3232	1.09	0.7966	-2.1	0.7482	-1.36	0.8451	1.42	0.9826	-1.15	0.8907
TC0X00001094.mm.1	-1.93	0.3232	1.09	0.7966	-2.1	0.7482	-1.36	0.8451	1.42	0.9826	-1.15	0.8907
TC0X00001200.mm.1	-1.93	0.3232	1.09	0.7966	-2.1	0.7482	-1.36	0.8451	1.42	0.9826	-1.15	0.8907
TC0X00002352.mm.1	1.01	0.5229	1.11	0.6871	-1.09	0.7482	-1.25	0.8023	-1.27	0.7726	1.08	0.7163	Mir871	microRNA 871
TC1000001319.mm.1	-1.93	0.3232	1.09	0.7966	-2.1	0.7482	-1.36	0.8451	1.42	0.9826	-1.15	0.8907
TC1000002465.mm.1	-1.93	0.3232	1.09	0.7966	-2.1	0.7482	-1.36	0.8451	1.42	0.9826	-1.15	0.8907
TC1200000168.mm.1	-1.93	0.3232	1.09	0.7966	-2.1	0.7482	-1.36	0.8451	1.42	0.9826	-1.15	0.8907
TC1200001486.mm.1	-1.93	0.3232	1.09	0.7966	-2.1	0.7482	-1.36	0.8451	1.42	0.9826	-1.15	0.8907
TC1200001838.mm.1	-1.93	0.3232	1.09	0.7966	-2.1	0.7482	-1.36	0.8451	1.42	0.9826	-1.15	0.8907
TC1200001980.mm.1	-1.18	0.5175	-1.19	0.9037	1	0.7482	-1.03	0.9237	-1.44	0.5572	-1.34	0.0805	Gm17195	predicted gene 17195 [Source:MGI Symbol;Acc:MGI:4938022]
TC1200002489.mm.1	-1.93	0.3232	1.09	0.7966	-2.1	0.7482	-1.36	0.8451	1.42	0.9826	-1.15	0.8907
TC1300002356.mm.1	-1.05	0.7741	-1.06	0.977	1	0.7482	-1.08	0.8642	-1.28	0.7787	-1.3	0.2387
TC1600000722.mm.1	-1.93	0.3232	1.09	0.7966	-2.1	0.7482	-1.36	0.8451	1.42	0.9826	-1.15	0.8907
TC1800000435.mm.1	-1.59	0.2111	-1.3	0.7359	-1.22	0.7482	1.33	0.5413	1.04	1	-1.37	0.1822
TC1800001393.mm.1	-1.93	0.3232	1.09	0.7966	-2.1	0.7482	-1.36	0.8451	1.42	0.9826	-1.15	0.8907
TC1900001143.mm.1	-1.93	0.3232	1.09	0.7966	-2.1	0.7482	-1.36	0.8451	1.42	0.9826	-1.15	0.8907
TC0400003445.mm.1	1.17	0.795	1.19	0.9685	-1.02	0.7483	1.04	0.5962	1.06	0.8269	1.53	0.0075	Exo5	exonuclease 5
TC1100002376.mm.1	1.16	0.5778	1.19	0.9368	-1.02	0.7483	-1.03	0.9143	-1.22	0.9322	-1.14	0.8015
TC0500001017.mm.1	1.09	0.7561	1.02	0.985	1.06	0.7483	-1.12	0.6007	-1.01	0.9931	1.25	0.0471	Nudt9	nudix (nucleoside diphosphate linked moiety X)-type motif 9
TC0500003151.mm.1	1.01	0.7973	1.01	0.9672	1	0.7483	1.08	0.7845	-1.08	0.9947	-1.11	0.9974	Gm7538	predicted gene 7538; predicted gene 7538 (Gm7538), non-coding RNA.
TC0300001933.mm.1	1.05	0.9785	1.08	0.8576	-1.03	0.7483	1.09	0.926	-1.05	0.9192	1.14	0.7676
TC0200001120.mm.1	-1.33	0.2591	-1.44	0.7559	1.08	0.7483	2.02	0.5333	1.07	0.8952	2.48	0.3123	Gm13669	predicted gene 13669 [Source:MGI Symbol;Acc:MGI:3651174]
TC0500002047.mm.1	1.04	0.6152	1.04	0.9561	-1.01	0.7483	-1.25	0.4566	-1.16	0.8259	-1.24	0.5625
TC0500002165.mm.1	1.14	0.258	1.09	0.7559	1.05	0.7483	-1.02	0.9276	-1.05	0.9738	1.11	0.4488
TC0900002500.mm.1	-1.01	0.5988	1.01	0.9482	-1.02	0.7483	1.16	0.9614	1.09	0.9947	1.18	0.483
TC1300000329.mm.1	1.87	0.0794	1.49	0.6692	1.25	0.7483	-1.78	0.3482	-1.14	0.9706	1.48	0.3639	Gm11367	predicted gene 11367 [Source:MGI Symbol;Acc:MGI:3652074]
TC1400001973.mm.1	1.02	0.536	1.02	0.9143	1	0.7483	-1.05	0.8487	-1.01	0.9932	1.36	0.2078	Olfr725	olfactory receptor 725
TC1800001341.mm.1	-1.55	0.4751	1.18	0.8814	-1.83	0.7483	-1.26	0.5478	-1.37	0.8651	-1.55	0.2663
TC0600000735.mm.1	-1.02	0.838	1.17	0.759	-1.2	0.7484	-2.17	0.5795	-1.72	0.9542	-2.12	0.5205	Grid2	glutamate receptor, ionotropic, delta 2
TC1300002736.mm.1	1.02	0.8725	1.05	0.9252	-1.02	0.7484	-1.12	0.7606	-1.1	0.7975	1.03	0.6656
TC0500003721.mm.1	1.13	0.6823	1.18	0.7175	-1.05	0.7484	1.15	0.756	-1.22	0.7446	-1.16	0.9817
TC0400000667.mm.1	-1.07	0.2882	-1.23	0.6646	1.15	0.7484	-1.08	0.8051	-1.23	0.6274	-1.22	0.2539	Gm14311; RP23-445P15.3	predicted gene 14311; zinc finger protein 369 (Zfp369) pseudogene
TC1200000940.mm.1	-1.03	0.9464	1.01	0.8798	-1.03	0.7484	1.1	0.5617	1.11	0.9017	1.07	0.4242	Gm26477	predicted gene, 26477
TC1900000242.mm.1	1.04	0.845	1.07	0.9416	-1.03	0.7484	1.04	0.8499	-1.03	0.9903	-1.04	0.9611	Olfr1440	olfactory receptor 1440
TC0900001975.mm.1	1.08	0.4651	-1.02	0.8755	1.1	0.7485	1.02	0.9367	1.02	0.9736	-1.32	0.8166
TSUnmapped00000035.mm.1	-1.05	0.9886	-1.04	0.8508	-1.01	0.7485	1.11	0.8906	-1.06	0.9297	1.02	0.9364	Pemt	phosphatidylethanolamine N-methyltransferase
TC1100004053.mm.1	-1.04	0.9221	1.07	0.7991	-1.11	0.7486	1.08	0.6884	-1.06	0.9651	1.16	0.3428	Cd300ld	CD300 molecule-like family member d
TC0600000796.mm.1	1.01	0.8181	-1.04	0.956	1.06	0.7486	-1.28	0.172	-1.36	0.4646	-1.24	0.373
TC0700004260.mm.1	-1.13	0.553	-1.04	0.9232	-1.09	0.7486	-1.07	0.9801	-1.33	0.7319	-1.25	0.6833
TC0700003698.mm.1	1.09	0.6602	1.11	0.9768	-1.02	0.7486	-1.06	0.8347	-1.01	0.9663	-1.03	0.7339	Olfr294	olfactory receptor 294
TC0900000702.mm.1	2.02	0.0676	2.3	0.6629	-1.14	0.7486	-1.85	0.0102	1.11	0.9655	1.37	0.1145	Gm6166	predicted gene 6166 [Source:MGI Symbol;Acc:MGI:3645893]
TC1600001173.mm.1	-1.13	0.4574	-1.03	0.8708	-1.09	0.7486	1.01	0.9658	1.01	0.9838	1.22	0.2097	Gm22137; Gm7541	predicted gene, 22137 [Source:MGI Symbol;Acc:MGI:5451914]; predicted gene 7541 [Source:MGI Symbol;Acc:MGI:3648278]
TC0400004214.mm.1	1.09	0.7601	1.03	0.9832	1.06	0.7487	1.12	0.5007	1.2	0.732	1.11	0.6663	Mup3	major urinary protein 3
TC0200002003.mm.1	1.08	0.7273	1.06	0.7276	1.02	0.7487	1.07	0.6765	1	0.9973	-1.01	0.9178
TC0900002353.mm.1	1.11	0.7055	1.09	0.7229	1.02	0.7487	1.17	0.9106	-1.01	0.9341	1.11	0.9446
TC0500003511.mm.1	-1.02	0.606	-1.01	0.9518	-1.01	0.7487	-1.03	0.8129	-1.02	0.9464	-1.07	0.2722
TC0600001593.mm.1	-1	0.6645	1	0.9789	-1.01	0.7487	1.26	0.2573	1.04	0.9465	1.09	0.6733
TC1400000855.mm.1	1.08	0.9503	1.16	0.8108	-1.07	0.7487	1.32	0.6181	1.19	0.9212	1.76	0.142
TC0100000394.mm.1	-1	0.8195	-1.04	0.9553	1.04	0.7487	1.74	0.2905	1.35	0.8837	-1.17	0.3743
TC0400002995.mm.1	-1.93	0.0588	-1.64	0.6654	-1.18	0.7487	1.23	0.6421	-1.17	0.9051	-1.53	0.1856
TC0700001724.mm.1	1.14	0.8945	-1.47	0.7881	1.68	0.7487	-1.03	0.8303	-1.16	0.9649	1.07	0.5901
TC0900001394.mm.1	-1.09	0.8415	-1.02	0.7613	-1.06	0.7487	1.1	0.8451	1.01	0.9517	1.04	0.9239	Mir7088	microRNA 7088
TC1600000039.mm.1	-1.07	0.696	1.08	0.991	-1.16	0.7487	1.14	0.7463	1.01	0.9973	-1.58	0.0279
TC1600001037.mm.1	1.06	0.7985	1.05	0.7482	1	0.7487	1.03	0.8125	-1	0.9818	1.11	0.6121	Mir802	microRNA 802
TC1800001343.mm.1	1.14	0.6407	-1.07	0.9687	1.22	0.7487	1.11	0.5604	-1.01	0.949	1.12	0.4665
TC0700002170.mm.1	1	0.6489	-1.02	0.9726	1.02	0.7488	-1.13	0.7456	-1.26	0.7915	-1.11	0.6726	Fam71e2	family with sequence similarity 71, member E2
TC0300002262.mm.1	-1.03	0.8839	1.01	0.9192	-1.03	0.7488	-1.14	0.5474	1.11	0.7913	-1.05	0.8518	Prss48	protease, serine 48; protease, serine, 48
TC0700003705.mm.1	-1.06	0.8733	-1.03	0.7762	-1.03	0.7488	-1.02	0.9232	1.01	0.956	-1.03	0.9235	Gm26522	predicted gene, 26522 [Source:MGI Symbol;Acc:MGI:5477016]
TC0600003537.mm.1	-1.01	0.8495	-1	0.9399	-1.01	0.7488	1.08	0.8898	1.03	0.9817	1.01	0.7399	Clec9a	C-type lectin domain family 9, member a
TC1000000058.mm.1	1.09	0.4526	1.15	0.6798	-1.05	0.7488	1.06	0.8668	1.06	0.9569	1.09	0.6452
TC1400000579.mm.1	-1.01	0.8143	1.14	0.9582	-1.16	0.7488	1.17	0.9293	-1	0.9132	-1.07	0.6936	Eddm3b	epididymal protein 3B
TC0500000473.mm.1	-1.11	0.6361	-1.1	0.9665	-1.01	0.7488	1.34	0.5672	1.23	0.8034	1.46	0.0807
TC0600000862.mm.1	1.04	0.9041	1.04	0.9056	1	0.7488	-1.09	0.7613	-1.14	0.7416	-1.03	0.9414
TC0900002672.mm.1	-1.33	0.525	1.06	0.9076	-1.4	0.7488	1.33	0.5351	1.07	0.9811	-1.16	0.7713	Gm16353	predicted gene 16353 [Source:MGI Symbol;Acc:MGI:3840136]
TC0X00000481.mm.1	-1	0.6705	-1.01	0.7147	1.01	0.7488	-1.02	0.8653	1.15	0.8826	1.11	0.5431	Gm14600	predicted gene 14600 [Source:MGI Symbol;Acc:MGI:3705546]
TC1300001605.mm.1	1.02	0.9757	1.1	0.86	-1.08	0.7488	1.08	0.777	1.08	0.9878	-1.12	0.8979	Vmn1r-ps114	vomeronasal 1 receptor, pseudogene 114
TC1700002064.mm.1	-1.02	0.8805	-1.11	0.7799	1.09	0.7488	1.25	0.5809	-1.08	0.8777	1.08	0.9901	Olfr756-ps1	olfactory receptor 756, pseudogene 1
TC1800000193.mm.1	-1.03	0.7388	-1.06	0.9912	1.03	0.7488	-1.13	0.9494	-1.21	0.9477	-1.62	0.078
TC1700000370.mm.1	-1.01	0.8439	-1	0.9424	-1.01	0.749	1.07	0.9112	1.06	0.9591	1.17	0.6563	Prss34	protease, serine 34; Synthetic construct Mus musculus clone IMAGE:100062147, MGC:190383 protease, serine, 34 (Prss34) mRNA, encodes complete protein.; protease, serine, 34
TC0100001715.mm.1	-1.01	0.9331	1.01	0.8018	-1.02	0.749	-1.14	0.6751	-1.1	0.8597	-1.19	0.2572
TC0400001687.mm.1	-1.02	0.7641	-1.05	0.9822	1.03	0.749	-1.01	0.8242	1.14	0.9676	1.05	0.8802	6030445D17Rik	RIKEN cDNA 6030445D17 gene
TC0900002668.mm.1	-1.08	0.9572	-1	0.8725	-1.08	0.749	1.07	0.7052	1.02	0.9932	1.19	0.4206
TC0X00001596.mm.1	1.05	0.3717	-1.02	0.8202	1.07	0.749	1.07	0.8116	-1.14	0.9984	-1.03	0.9276
TC1400002525.mm.1	-1.02	0.6684	-1.08	0.9802	1.06	0.749	-1.25	0.6442	-1.23	0.9584	-1.11	0.8061
TC1600001608.mm.1	-1.3	0.087	-1.34	0.6736	1.03	0.749	-1.12	0.8646	-1.65	0.6313	-2.4	0.0122
TC0600001166.mm.1	1.08	0.7605	1.07	0.7371	1	0.7491	-1.07	0.854	-1.03	0.9137	1.07	0.802
TC1400001011.mm.1	1	0.7154	1.07	0.7239	-1.07	0.7491	1.12	0.9215	1.13	0.9465	1.15	0.751	2410012E07Rik	RIKEN cDNA 2410012E07 gene; RIKEN cDNA 2410012E07 gene (2410012E07Rik), non-coding RNA.
TC1200001266.mm.1	1	0.5843	1.09	0.6949	-1.09	0.7491	1.02	0.9542	1.09	0.9428	1.06	0.5595
TC1800001618.mm.1	1	0.8595	-1.01	0.7704	1.01	0.7491	1.08	0.9905	1.19	0.9628	1.05	0.8893
TC0X00002640.mm.1	-1.1	0.5894	-1.04	0.9422	-1.06	0.7491	-1.17	0.948	-1.16	0.9071	-1.05	0.9268	Gm15165	predicted gene 15165 [Source:MGI Symbol;Acc:MGI:3705368]
TC1800000410.mm.1	-1.22	0.2448	-1.06	0.7493	-1.15	0.7491	1.05	0.686	1.01	0.9744	-1.01	0.975
TC1300000716.mm.1	-1.05	0.7373	-1.04	0.9922	-1.01	0.7492	-1.27	0.4017	-1.17	0.6591	-1.21	0.3412
TC1200001874.mm.1	-1.06	0.8936	-1.02	0.9127	-1.04	0.7492	1.05	0.9357	1.04	0.9804	1.27	0.1792	L2hgdh	L-2-hydroxyglutarate dehydrogenase
TC0500001046.mm.1	-1.03	0.9108	1.03	0.7954	-1.06	0.7492	-1.07	0.8201	-1.08	0.9464	-1.12	0.5415
TC0600002404.mm.1	-1.25	0.4843	-1.08	0.8856	-1.16	0.7492	1.13	0.6179	1.14	0.8835	1.04	0.9415	Hpgds	hematopoietic prostaglandin D synthase
TC0400000160.mm.1	-1.27	0.5099	-1.43	0.6851	1.13	0.7492	-1.01	0.6619	-1.07	0.8447	1.11	0.8097
TC0Y00000548.mm.1	1.01	0.9139	-1.1	0.7964	1.11	0.7492	-1.12	0.8365	-1.03	0.9972	-1.08	0.9799	LOC380994; LOC100861808; Sly	similar to Sycp3 like Y-linked, mRNA (cDNA clone MGC:118201 IMAGE:30916067), complete cds.; PREDICTED: X-linked lymphocyte-regulated protein PM1-like (LOC100861808), mRNA.; Sycp3 like Y-linked
TC1100003758.mm.1	1.06	0.5464	-1	0.9195	1.06	0.7492	-1.02	0.8904	-1.05	0.939	1.05	0.7615	Krt19	keratin 19
TC0500002251.mm.1	-1.06	0.8694	-1.04	0.9271	-1.03	0.7492	1.1	0.775	1.08	0.9744	-1.02	0.7503	4931431C16Rik	RIKEN cDNA 4931431C16 gene
TC1400000497.mm.1	1.03	0.9556	1.05	0.8147	-1.02	0.7492	-1	0.9676	-1.1	0.8295	1.01	0.8693	Gm15222; RP23-87H19.3	predicted gene 15222 [Source:MGI Symbol;Acc:MGI:3705297]; novel transcript
TC0Y00000460.mm.1	-1.11	0.8328	-1.06	0.9492	-1.05	0.7492	-1.28	0.5852	-1.8	0.5692	-1.54	0.2449	Gm20747; Gm21683	predicted gene, 20747 (Gm20747), mRNA.; predicted gene, 21683; predicted gene, 20747
TC0900003032.mm.1	1.24	0.1672	1.19	0.7129	1.05	0.7492	1.21	0.7643	1.07	0.9896	1.2	0.6586	Gm17118; RP23-456B9.9	predicted gene 17118 [Source:MGI Symbol;Acc:MGI:4937945]; novel transcript
TC0700003969.mm.1	1.02	0.9007	1.02	0.9078	1	0.7492	-1.02	0.8403	1.06	0.9691	1.07	0.9675	Olfr683	olfactory receptor 683
TC0X00003058.mm.1	1.04	0.7834	1.01	0.9738	1.03	0.7492	1.03	0.9573	1.01	0.9765	1.18	0.4337	Gm15007	predicted gene 15007 [Source:MGI Symbol;Acc:MGI:3647930]
TC1000000019.mm.1	-1.21	0.5135	-1.15	0.9009	-1.05	0.7492	-1.21	0.7015	-1.18	0.8255	1.02	0.8774	Gm25515	predicted gene, 25515 [Source:MGI Symbol;Acc:MGI:5455292]
TC1000002679.mm.1	-4.48	0.5925	-1.3	0.9438	-3.44	0.7492	-7.82	0.2217	-6.76	0.8803	-4.9	0.427	RMST_7	Rhabdomyosarcoma 2 associated transcript conserved region 7
TC1000001478.mm.1	-1.02	0.9407	-1.04	0.8062	1.01	0.7493	1.06	0.8304	1.2	0.7294	1.07	0.8663
TC0600003348.mm.1	1.01	0.9781	1.04	0.8291	-1.02	0.7493	-1.16	0.7996	-1.04	0.9676	-1.1	0.5378	Gm25434	predicted gene, 25434 [Source:MGI Symbol;Acc:MGI:5455211]
TC1500001444.mm.1	-1.02	0.557	-1.05	0.6903	1.03	0.7493	1.07	0.5284	-1.01	0.9967	-1.05	0.7094
TC1000001369.mm.1	-1.18	0.2245	-1.08	0.7413	-1.09	0.7494	1.43	0.041	-1.18	0.7712	-1.03	0.8459
TC1100001676.mm.1	-1.01	0.9191	-1.01	0.7982	-1	0.7494	1.02	0.8288	1	0.995	1.04	0.8678	1700006E09Rik	RIKEN cDNA 1700006E09 gene
TC1300001997.mm.1	-1.74	0.5233	-2.29	0.6873	1.32	0.7494	2.39	0.2062	5.08	0.339	1.19	0.8684	Shc3	src homology 2 domain-containing transforming protein C3
TC1400001202.mm.1	-1.31	0.7288	-1.13	0.9964	-1.16	0.7494	1.06	0.939	-1.15	0.7853	1.21	0.9684	5430440P10Rik	RIKEN cDNA 5430440P10 gene; RIKEN cDNA 5430440P10 gene (5430440P10Rik), non-coding RNA.
TC0900003064.mm.1	1.04	0.6763	1.05	0.983	-1.01	0.7494	-1.77	0.8495	-2.46	0.9464	3.25	0.0329	Wdr6	WD repeat domain 6
TC1600000440.mm.1	1	0.7966	1.01	0.9684	-1	0.7494	-1.04	0.7106	-1.1	0.8983	-1	0.917	Tm4sf19	transmembrane 4 L six family member 19
TC1200002023.mm.1	-1.36	0.3727	-1.1	0.8207	-1.24	0.7494	1.48	0.2338	1.31	0.8354	-1.11	0.9368	Gm17191; RP23-315C11.6	predicted gene 17191 [Source:MGI Symbol;Acc:MGI:4938018]; Novel transcript
TC0300000798.mm.1	1.01	0.8569	1.01	0.7697	1	0.7494	-1.04	0.9499	-1.22	0.8409	-1.13	0.5798	Gm16048; AC145082.2	predicted gene 16048 [Source:MGI Symbol;Acc:MGI:3801855]; Novel transcript
TC1600001315.mm.1	-1.03	0.9104	1.02	0.7954	-1.06	0.7494	1.5	0.169	-1.04	0.9799	-1.12	0.7769	Gm26219	predicted gene, 26219 [Source:MGI Symbol;Acc:MGI:5455996]
TC0900001143.mm.1	1.09	0.7233	1	0.9987	1.08	0.7496	-1.04	0.9296	1.27	0.9071	-1.24	0.7061
TC1000000276.mm.1	-1.01	0.9017	1.03	0.9075	-1.04	0.7496	1.09	0.9669	1.06	0.9443	1.05	0.9027
TC0300002142.mm.1	1.15	0.3513	1.25	0.668	-1.08	0.7496	1.23	0.5955	1.05	0.9821	1.1	0.8469	LOC100862102	PREDICTED: uncharacterized LOC100862102 (LOC100862102), miscRNA.
TC1900000650.mm.1	-1.04	0.2633	-1.04	0.7584	-1	0.7497	1.03	0.9649	1.06	1	1	0.9625	Hif1an	hypoxia-inducible factor 1, alpha subunit inhibitor
TC1800001080.mm.1	1.01	0.957	-1.04	0.8733	1.05	0.7497	1.15	0.5257	-1.02	0.9842	-1.03	0.8414
TC1000001054.mm.1	1.05	0.4295	1.06	0.6759	-1.01	0.7497	-1.02	0.9714	-1.06	0.9413	-1.04	0.9046	Gm16270; Gm16280; RP23-160A1.3	predicted gene 16270 [Source:MGI Symbol;Acc:MGI:3841260]; predicted gene 16280 [Source:MGI Symbol;Acc:MGI:3809105]; novel transcript, antisense to Stab2
TC0200004906.mm.1	1.12	0.2466	-1.01	0.7501	1.13	0.7497	-1.1	0.9971	-1.13	0.9691	1.07	0.6497	Defb19	defensin beta 19
TC0700002352.mm.1	-1.13	0.1189	-1.21	0.6876	1.07	0.7497	1.48	0.3069	1.44	0.6884	-1.12	0.5681
TC1100000507.mm.1	-1.18	0.0845	-1.13	0.6713	-1.05	0.7497	1.18	0.6898	1.09	0.9777	1.04	0.855
TC0900002352.mm.1	1.26	0.1295	1.11	0.6916	1.14	0.7497	-1.07	0.8685	-1.02	0.8998	1.08	0.7636
TC1300001732.mm.1	1.07	0.7021	1.01	0.9931	1.07	0.7497	1.1	0.9573	1.21	0.9763	1.03	0.9926	Gm11369	predicted gene 11369 [Source:MGI Symbol;Acc:MGI:3652076]
TC1700000441.mm.1	-1.08	0.9401	-1.15	0.8845	1.07	0.7497	-1.34	0.83	-1.2	0.9868	1.01	0.9158
TC1400001051.mm.1	-1.01	0.961	1.04	0.8704	-1.05	0.7498	-1.1	0.9137	-1.04	0.9972	1.32	0.1931	Gm4278	predicted gene 4278; predicted gene 4278 (Gm4278), non-coding RNA.
TC1400001030.mm.1	1.08	0.4358	1.2	0.6763	-1.12	0.7498	1.05	0.6714	1.07	0.9232	1.04	0.9577
TC0300002227.mm.1	1.01	0.6132	-1.03	0.954	1.05	0.7498	1.02	0.8131	-1.17	0.966	1.17	0.4667	Gm22038	predicted gene, 22038
TC0500000507.mm.1	-1.11	0.9863	-1.19	0.8345	1.07	0.7498	-1.17	0.6466	-1.07	0.9446	-1.1	0.8972	Gm20700; RP23-14C20.1	predicted gene 20700 [Source:MGI Symbol;Acc:MGI:5313147]; novel transcript
TC0400003726.mm.1	1.03	0.7424	1.08	0.7325	-1.06	0.7499	-1	0.9531	1.08	0.9696	1.05	0.5741	Cep85	centrosomal protein 85
TC0600003415.mm.1	-1	0.6631	-1	0.9773	-1	0.7499	-1.02	0.6591	1.11	0.8578	1.02	0.9213	Casc1	cancer susceptibility candidate 1
TC1300001887.mm.1	-1	0.8651	-1.04	0.9307	1.04	0.7499	1.14	0.6426	1.04	0.9836	1.04	0.9773
TC1100001498.mm.1	-1.02	0.881	1.02	0.9208	-1.04	0.7499	-1.01	0.9894	1.03	0.9526	-1.01	0.9357	Hoxb4; Mir10a	homeobox B4; microRNA 10a
TC0100001963.mm.1	1.24	0.7572	1.08	0.7368	1.15	0.7499	1.22	0.8422	1.42	0.8034	1.49	0.339	Gm24173	predicted gene, 24173 [Source:MGI Symbol;Acc:MGI:5453950]
TC0700003870.mm.1	-1.03	0.6336	1.06	0.9648	-1.09	0.7499	-1.11	0.6695	-1.24	0.8307	-1.27	0.2664	Olfr566	olfactory receptor 566
TC0900001630.mm.1	-1.11	0.7622	-1.01	0.9829	-1.09	0.75	1.19	0.18	1.07	0.9779	1.06	0.8133	Ackr2	atypical chemokine receptor 2
TC1300001680.mm.1	1.06	0.4824	1.14	0.6832	-1.08	0.75	-1.04	0.8952	-1.13	0.8455	1.13	0.496	1700092E19Rik	RIKEN cDNA 1700092E19 gene
TC0900002932.mm.1	1.21	0.3138	1.14	0.7918	1.06	0.75	-1.01	0.9684	1.01	0.8986	1.02	0.922
TC0900001237.mm.1	-1	0.791	1	0.7461	-1.01	0.75	1.01	0.9576	1.1	0.7265	1.08	0.6126	Prr23a1	proline rich 23A, member 1
TC0X00001088.mm.1	1.23	0.6058	1.1	0.7009	1.12	0.75	-1.21	0.4234	-1.12	0.9204	1.02	0.938	Gm14833	predicted gene 14833 [Source:MGI Symbol;Acc:MGI:3802101]
TC0900000865.mm.1	1.02	0.7245	1.05	0.7271	-1.03	0.7501	1.04	0.89	1.38	0.6894	1.04	0.9069	Dapk2	death-associated protein kinase 2
TC0600002178.mm.1	-1	0.7144	-1	0.7239	-1	0.7501	1.06	0.7776	-1.1	0.789	-1	0.7348	Tcaf1	TRPM8 channel-associated factor 1
TC1200001791.mm.1	-1.11	0.7747	-1.07	0.9779	-1.04	0.7501	1.15	0.2615	1.09	0.8143	1.14	0.3336	Nkx2-1	NK2 homeobox 1
TC1500000703.mm.1	1.16	0.4236	-1	0.8506	1.16	0.7501	-1.11	0.8957	-1.34	0.8526	1.01	0.8412	Mir6957	microRNA 6957
TC1300001383.mm.1	-1.03	0.6539	1.05	0.9737	-1.09	0.7502	-1.44	0.1113	1.25	0.6898	-1.04	0.8304	Akr1e1	aldo-keto reductase family 1, member E1
TC0X00001659.mm.1	1.27	0.6416	-1.18	0.9685	1.5	0.7502	-1.49	0.6191	1.96	0.8239	-1.72	0.5754
TC0500002816.mm.1	1.05	0.6399	1.06	0.7093	-1.01	0.7503	1.02	0.853	-1.05	0.9328	1.09	0.5623
TC1200001639.mm.1	1	0.8644	1.07	0.7733	-1.06	0.7503	-1.13	0.4961	-1.2	0.6742	-1.05	0.5052
TC0Y00000535.mm.1	1.03	0.781	1.08	0.7425	-1.04	0.7503	-1.14	0.8975	-1.15	0.9111	-1.24	0.5611	Gm21796	predicted gene, 21796
TC1400000301.mm.1	-1	0.778	1	0.9767	-1	0.7504	-1.01	0.9737	1.28	0.5808	1.12	0.5801	Chdh	choline dehydrogenase
TC0700003512.mm.1	-1.05	0.8554	-1.03	0.7689	-1.02	0.7504	-1.45	0.1081	-1.05	0.9698	1.09	0.9327	St8sia2	ST8 alpha-N-acetyl-neuraminide alpha-2,8-sialyltransferase 2
TC0900002721.mm.1	1.04	0.709	1.08	0.7238	-1.04	0.7505	-1.15	0.5764	-1.14	0.9697	-1.04	0.9962	Ooep	oocyte expressed protein
TC0300001828.mm.1	-1.11	0.4031	1.02	0.8389	-1.14	0.7505	-1.14	0.7383	-1.1	0.9357	-1.02	0.9836
TC0500002081.mm.1	1.07	0.3917	1.09	0.8319	-1.01	0.7505	-1.07	0.7863	1.06	0.9497	1.28	0.0716	Gbx1	gastrulation brain homeobox 1
TC1000000292.mm.1	-1.05	0.8773	-1.6	0.9234	1.53	0.7505	-1.43	0.7825	2.58	0.8872	1.32	0.8212	Rsph4a	radial spoke head 4 homolog A (Chlamydomonas)
TC1400002866.mm.1	-1	0.9523	1	0.8773	-1	0.7505	1.2	0.4556	1.1	0.9539	1.28	0.226	Gzmc	granzyme C
TC0500000033.mm.1	1.02	0.9479	1.04	0.8103	-1.02	0.7505	1.07	0.8729	-1.07	0.9447	-1.05	0.8629
TC0X00002524.mm.1	-1.05	0.5895	-1.09	0.9417	1.04	0.7505	1.15	0.772	1.84	0.4649	1.12	0.7909	Gm8787	predicted gene 8787
TC1100000615.mm.1	1.08	0.5728	1.14	0.6918	-1.06	0.7505	-1.05	0.7905	-1.02	0.9446	1.03	0.9673	Gm12217	predicted gene 12217 [Source:MGI Symbol;Acc:MGI:3649337]
TC0900001688.mm.1	1.42	0.111	1.13	0.6835	1.26	0.7505	-1.86	0.9106	-1.55	0.9517	-1.2	0.9676
TC0100002933.mm.1	1.06	0.5899	1.11	0.6965	-1.05	0.7505	-1.04	0.8768	-1.02	0.9747	1.07	0.662
TC1200000648.mm.1	-1.05	0.8735	-1.04	0.7771	-1	0.7505	-1.01	0.8166	1.35	0.6834	-1.04	0.5441
TC0700002882.mm.1	1.02	0.6575	1.02	0.7125	-1	0.7506	-1.07	0.6979	-1.11	0.7945	-1.01	0.9151	Gm6605	predicted gene 6605
TC0500002293.mm.1	1.03	0.9183	-1.03	0.8984	1.07	0.7506	-1.46	0.413	-1.33	0.6781	-1.19	0.5095
TC1100001958.mm.1	-1.01	0.5465	-1.04	0.9192	1.03	0.7507	1.19	0.6142	1.02	1	-1.07	0.7183
TC1600000426.mm.1	-1.07	0.1779	-1.06	0.7176	-1	0.7507	-1	0.971	1	1	1	0.9971	Gm26269	predicted gene, 26269 [Source:MGI Symbol;Acc:MGI:5456046]
TC0100001705.mm.1	-1.11	0.9554	-1.29	0.8746	1.17	0.7508	1.03	0.9426	-1.09	0.9527	-1.49	0.1097
TC0100003605.mm.1	-1.28	0.1848	-1.07	0.7214	-1.19	0.7508	1.91	0.0991	1.04	0.9701	-1.25	0.5942
TC0X00001350.mm.1	-1.09	0.9389	-1.04	0.8855	-1.05	0.7509	1.18	0.8627	-1.01	0.9892	-1.07	0.9073	Gm15043	predicted gene 15043 [Source:MGI Symbol;Acc:MGI:3715623]
TC1200001779.mm.1	1.07	0.9879	1.01	0.8522	1.06	0.751	-1.01	0.9996	-1.05	0.8742	1	0.9588
TC1200002131.mm.1	-1.08	0.9573	1.02	0.8169	-1.1	0.751	-1.15	0.7804	-1.13	0.9126	1.06	0.6601	Gm16381; Gm2001	predicted gene 16381 (Gm16381), mRNA.; predicted gene 2001; predicted gene 16381
TC0300001577.mm.1	-1.08	0.8743	-1.1	0.9256	1.02	0.7512	1.49	0.3122	-1.16	0.9415	-1.85	0.0796	Mir186	microRNA 186
TC1200000268.mm.1	1.01	0.6634	-1.09	0.977	1.1	0.7513	-1.11	0.9998	1.02	0.9602	1.45	0.0815
TC1300001828.mm.1	1.03	0.9912	1.09	0.8391	-1.05	0.7513	1.05	0.8561	-1.06	0.9779	1.07	0.7667	Cage1	cancer antigen 1
TC1100003486.mm.1	1.03	0.5751	1	0.9337	1.03	0.7513	1.01	0.9909	-1.07	0.9749	1.11	0.537	Gm11505; RP23-449P23.6	predicted gene 11505 [Source:MGI Symbol;Acc:MGI:3651152]; novel transcript, antisense to Mpo
TC0200003903.mm.1	1.24	0.1546	1.18	0.7056	1.06	0.7513	-1.38	0.1711	-1.21	0.699	-1.17	0.4202	Olfr1006	olfactory receptor 1006
TC0300001481.mm.1	-1.19	0.2957	-1.11	0.7797	-1.07	0.7513	1.37	0.0742	1.29	0.7593	-1.01	0.9478
TC1300001632.mm.1	-1.02	0.9249	1.01	0.801	-1.03	0.7513	-1.16	0.5704	-1.04	0.9943	-1.04	0.8919
TC0600002684.mm.1	1.07	0.296	1.08	0.7799	-1.01	0.7514	1.03	0.9343	-1.1	0.7712	-1.02	0.633	Kbtbd12	kelch repeat and BTB (POZ) domain containing 12
TC1600002049.mm.1	-1	0.9508	-1.02	0.8788	1.02	0.7515	-1.22	0.4735	1.03	0.9984	1.09	0.699
TC1400000233.mm.1	1.01	0.8342	1.02	0.9495	-1	0.7515	-1.04	0.8809	-1.05	0.9946	-1.02	0.924	4930428N03Rik; RP24-498C9.3	RIKEN cDNA 4930428N03 gene [Source:MGI Symbol;Acc:MGI:1921121]; Novel transcript (4930428N03Rik)
TC1000000786.mm.1	1.08	0.3836	1.09	0.8279	-1.01	0.7515	1.11	0.5851	-1.1	0.9947	1.03	0.8842	Olfr1358	PREDICTED: olfactory receptor 1358 (Olfr1358), mRNA.
TC0200002673.mm.1	-1.01	0.932	1.02	0.802	-1.03	0.7515	-1.08	0.5706	1.04	0.9208	1.22	0.8983
TC0400001087.mm.1	-1.01	0.8497	-1.01	0.9409	-1	0.7516	-1.05	0.9909	-1.12	0.7853	-1.03	0.9971	C8b	complement component 8, beta polypeptide
TC1100003666.mm.1	1.03	0.9443	-1.02	0.8831	1.05	0.7516	-1.04	0.9283	1.14	0.9941	1.12	0.6467
TC1000002374.mm.1	-1	0.6143	1	0.9538	-1	0.7516	-1.05	0.9658	-1.01	0.9847	1.02	0.9523	Gucd1	guanylyl cyclase domain containing 1
TC0300002522.mm.1	-1.03	0.9643	-1.06	0.8687	1.03	0.7516	-1.02	0.6958	-1.1	0.8577	1.17	0.3302	Polr3gl	polymerase (RNA) III (DNA directed) polypeptide G like
TC1200000005.mm.1	1.17	0.1404	1.09	0.6965	1.07	0.7516	-1.03	0.9614	-1.05	0.9201	-1.06	0.5205	Rab10os	RAB10, member RAS oncogene family, opposite strand
TC0X00000255.mm.1	1	0.7187	1.02	0.7244	-1.02	0.7516	-1.22	0.6645	-1.11	0.9446	1.24	0.3111	Gm7386	predicted pseudogene 7386 [Source:MGI Symbol;Acc:MGI:3643741]
TC0X00000260.mm.1	1	0.7187	1.02	0.7244	-1.02	0.7516	-1.22	0.6645	-1.11	0.9446	1.24	0.3111	Gm7408	predicted pseudogene 7408 [Source:MGI Symbol;Acc:MGI:3647245]
TC0X00000263.mm.1	1	0.7187	1.02	0.7244	-1.02	0.7516	-1.22	0.6645	-1.11	0.9446	1.24	0.3111	Gm7415	predicted pseudogene 7415 [Source:MGI Symbol;Acc:MGI:3647748]
TC0X00000271.mm.1	1	0.7187	1.02	0.7244	-1.02	0.7516	-1.22	0.6645	-1.11	0.9446	1.24	0.3111	Gm7438	predicted pseudogene 7438 [Source:MGI Symbol;Acc:MGI:3646492]
TC0X00002009.mm.1	1	0.7187	1.02	0.7244	-1.02	0.7516	-1.22	0.6645	-1.11	0.9446	1.24	0.3111	Gm3657	predicted gene 3657 [Source:MGI Symbol;Acc:MGI:3781833]
TC0X00002035.mm.1	1	0.7187	1.02	0.7244	-1.02	0.7516	-1.22	0.6645	-1.11	0.9446	1.24	0.3111	Gm2288	predicted gene 2288 [Source:MGI Symbol;Acc:MGI:3780459]
TC0400003300.mm.1	-1.02	0.9596	1.04	0.8721	-1.06	0.7516	1.84	0.0444	1.17	0.9419	-1.19	0.7728
TC0600002114.mm.1	-1.15	0.4022	-1.17	0.8377	1.02	0.7516	-1.12	0.5984	1.02	0.9707	-1.03	0.8741	Parp12	poly (ADP-ribose) polymerase family, member 12
TC0400002784.mm.1	-1.04	0.9189	1	0.8984	-1.04	0.7516	-1.05	0.8424	-1.11	0.879	-1.08	0.8751
TC0900002807.mm.1	1.01	0.951	1.03	0.8788	-1.02	0.7516	1.04	0.8934	1.04	0.9641	-1.33	0.1836	Gm26082	predicted gene, 26082 [Source:MGI Symbol;Acc:MGI:5455859]
TC1100000504.mm.1	-1.28	0.4877	1.05	0.8863	-1.34	0.7516	1.16	0.9348	1.02	0.9785	1.06	0.975	Olfr10	olfactory receptor 10
TC1200001564.mm.1	-1.07	0.7979	-1.04	0.9685	-1.03	0.7517	1.31	0.0653	1.07	0.9336	1.12	0.5893	Dcdc2c	doublecortin domain containing 2C
TC0200002403.mm.1	1.03	0.8018	1.06	0.7484	-1.03	0.7517	1.06	0.8728	1.06	0.9763	1.1	0.7118	1110008F13Rik	RIKEN cDNA 1110008F13 gene
TC0900002805.mm.1	1.11	0.5152	1.01	0.9008	1.1	0.7517	-1.05	0.6976	1.05	0.9931	1.11	0.7402	Mthfsl	5, 10-methenyltetrahydrofolate synthetase-like
TC1800000310.mm.1	-1.03	0.6144	-1.11	0.7046	1.08	0.7517	1.04	0.7739	-1.02	0.9953	-1.15	0.6292	Snora74a; Mir1949; Snhg4	small nucleolar RNA, H/ACA box 74A; microRNA 1949; small nucleolar RNA host gene 4; small nucleolar RNA host gene 4 (non-protein coding)
TC0900002416.mm.1	-1.01	0.9863	-1.02	0.8353	1.01	0.7517	1.07	0.9627	1.04	0.9144	1.23	0.4357	Gm20205	PREDICTED: predicted gene, 20205 (Gm20205), miscRNA.
TC0100003523.mm.1	1.01	0.9945	1.09	0.8495	-1.08	0.7517	1.02	0.6865	-1.18	0.7403	1.05	0.7899
TC0600002026.mm.1	-1.02	0.9162	-1.06	0.7981	1.03	0.7517	-1.15	0.7117	-1.13	0.9632	-1.2	0.5782
TC0300002803.mm.1	-1.45	0.6674	-2.35	0.7147	1.61	0.7518	4.64	0.2234	17.14	0.6313	2.23	0.7538	Gpr88	G-protein coupled receptor 88
TC0700003454.mm.1	-1.24	0.897	-1.07	0.9114	-1.16	0.7518	1.4	0.2099	-1.02	1	1.3	0.2843	4833412C05Rik	RIKEN cDNA 4833412C05 gene
TC0600001483.mm.1	1.03	0.7935	-1.02	0.9703	1.05	0.7518	1.11	0.6162	-1.11	0.8592	-1.01	0.6943	Cracr2a	calcium release activated channel regulator 2A
TC0200000708.mm.1	-1.35	0.7992	-1.07	0.9677	-1.27	0.7518	-1.06	0.6641	1.06	0.9938	1.31	0.3095	Rpl15-ps4	ribosomal protein L15, pseudogene 4
TC0500002029.mm.1	1.18	0.7255	1.15	0.7276	1.03	0.7518	-1.22	0.6342	-1.39	0.8618	-1.1	0.9342	Dnaja1-ps	DnaJ (Hsp40) homolog, subfamily A, member 1, pseudogene
TC0900003224.mm.1	-1	0.9128	-1	0.9023	-1	0.7519	1.03	0.9754	-1.05	0.8447	-1.06	0.5251	Platr11; RP23-272A7.2	pluripotency associated transcript 11 [Source:MGI Symbol;Acc:MGI:5504090]; novel transcript
TC1200000989.mm.1	1.22	0.2203	1.13	0.7376	1.08	0.7519	-1.15	0.404	1.16	0.7712	-1.01	0.9059	Kcnk13	potassium channel, subfamily K, member 13
TC0400000314.mm.1	1.03	0.9388	1.04	0.8063	-1.01	0.7519	1.07	0.5895	-1.09	0.8976	1.08	0.7473	Cga	glycoprotein hormones, alpha subunit
TC1900000540.mm.1	-1.01	0.935	1.06	0.8886	-1.07	0.7519	1.08	0.7964	-1.03	0.9258	-1.17	0.2303
TC0100000214.mm.1	1.14	0.8163	1.25	0.7517	-1.1	0.7519	-1.26	0.3913	-1.11	1	-1.03	0.9223	1700001G17Rik	RIKEN cDNA 1700001G17 gene
TC0200002137.mm.1	-1.3	0.6576	-1.23	0.975	-1.06	0.7519	1.04	0.9649	-1.09	0.8768	-1.77	0.0062
TC0200003414.mm.1	-1.36	0.8467	-1.37	0.7649	1.01	0.7519	-1.18	0.8907	1.12	0.9578	-2.01	0.0207
TC0900001284.mm.1	1.04	0.7194	1.07	0.7252	-1.03	0.7519	1.38	0.3874	1.15	0.9929	1.05	0.8843
TC0X00002255.mm.1	1.11	0.3705	1.06	0.8183	1.04	0.7519	-1.12	0.9163	-1.11	0.9744	-1.14	0.5925
TC0X00002256.mm.1	1.11	0.3705	1.06	0.8183	1.04	0.7519	-1.12	0.9163	-1.11	0.9744	-1.14	0.5925
TC0Y00000124.mm.1	-1.11	0.8567	-1.06	0.9368	-1.05	0.7519	-1.66	0.3924	-1.75	0.7138	-1.42	0.4198	Gm21735	predicted gene, 21735
TC1600001344.mm.1	-1.39	0.0826	-1.31	0.6713	-1.07	0.7519	1.18	0.5484	-1.09	0.9288	-1.46	0.0443
TC0800001481.mm.1	1.03	0.9675	1.05	0.824	-1.02	0.752	1.28	0.9355	1.15	0.9828	1.28	0.8078	Zfpm1	zinc finger protein, multitype 1
TC1700000424.mm.1	-1.01	0.4342	-1.01	0.8546	1	0.752	1.08	0.6685	-1.03	0.9753	-1.08	0.6179	Kifc5b	kinesin family member C5B
TC0200005409.mm.1	-1.19	0.0841	-1.16	0.6713	-1.03	0.752	-1.01	0.9908	-1.18	0.8768	1.09	0.8344
TC0900000886.mm.1	-1.26	0.2482	-1.16	0.7503	-1.09	0.752	1.02	0.9407	1.17	0.9691	-1.3	0.1072
TC0400003693.mm.1	1.03	0.9655	1.06	0.868	-1.03	0.752	-1.25	0.4856	-1	0.9818	-1.2	0.3824
TC0800001282.mm.1	1.12	0.2161	1.18	0.6629	-1.05	0.7521	1.08	0.9576	1.1	0.8306	1.26	0.2297
TC0400000839.mm.1	1.17	0.3859	1.1	0.8288	1.07	0.7523	1.02	0.8211	1.03	0.9938	1.05	0.9866	Cbx3-ps3	chromobox 3, pseudogene 3
TC1800001038.mm.1	-1.01	0.9138	1.01	0.7969	-1.02	0.7523	-1.44	0.071	-1.25	0.5983	1.07	0.8673	4930545E07Rik	RIKEN cDNA 4930545E07 gene; RIKEN cDNA 4930545E07 gene (4930545E07Rik), non-coding RNA.
TC0400000150.mm.1	-4.1	0.045	-3.42	0.6629	-1.2	0.7523	2.41	0.0989	-1.13	0.8511	-1.95	0.0203
TC1300000173.mm.1	-1.1	0.2495	-1.12	0.7509	1.01	0.7524	-1.09	0.8966	-1.04	0.9892	-1.03	0.9662	Hist1h2ai	histone cluster 1, H2ai
TC0800000308.mm.1	-1.02	0.6727	-1.1	0.716	1.09	0.7524	1.11	0.6714	1.16	0.7543	1.18	0.1173
TC1000001836.mm.1	-3.9	0.1552	-2.26	0.7056	-1.72	0.7524	1.45	0.5609	1.53	0.8307	-2.41	0.0844
TC0700001821.mm.1	1	0.9526	-1	0.8141	1	0.7525	1.1	0.5166	-1.17	0.9495	1.27	0.1025	Doc2a	double C2, alpha
TC0X00000986.mm.1	-1.01	0.7456	1	0.9896	-1.01	0.7525	-1.08	0.5533	-1.14	0.6894	-1.01	0.8973	8030474K03Rik	RIKEN cDNA 8030474K03 gene
TC0800002755.mm.1	-1.01	0.9445	1.04	0.8094	-1.05	0.7525	-1.03	0.9535	1.06	0.974	1.01	0.9776
TC0500002856.mm.1	1.14	0.1714	1.05	0.7144	1.08	0.7525	-1.06	0.7816	-1.04	0.9348	1.11	0.5834	Nkx6-1	NK6 homeobox 1
TC0100000492.mm.1	1.14	0.7827	1.03	0.9761	1.1	0.7525	-1.25	0.7091	-1.2	0.9165	-1.17	0.7133	Gm11587; RP23-429E18.1	predicted gene 11587 [Source:MGI Symbol;Acc:MGI:3652110]; novel transcript
TC0500002308.mm.1	1.1	0.5994	1.06	0.9464	1.04	0.7525	-1	0.9806	-1.01	0.9968	1.19	0.3285
TC1200002655.mm.1	1.07	0.6786	1.14	0.7175	-1.07	0.7525	-1.01	0.7597	1.03	0.9693	1.07	0.9506	Ighv1-75	immunoglobulin heavy variable 1-75
TC1200001729.mm.1	-1.02	0.9986	-1.04	0.8464	1.03	0.7525	-1.06	0.8848	-1.07	0.8368	1.26	0.7733	Gpr33	G protein-coupled receptor 33
TC0800000178.mm.1	1	0.7353	1.04	0.9948	-1.03	0.7525	1.28	0.3456	1.17	0.9524	1.15	0.648	Spag11a	sperm associated antigen 11A
TC0800000367.mm.1	-1.04	0.992	-1.05	0.84	1	0.7525	1.04	0.8985	1.22	0.9828	-1.01	0.5804
TC1200002318.mm.1	-1.02	0.9384	1.07	0.8064	-1.09	0.7525	1.31	0.3665	1	0.9738	1.35	0.1792
TC0100001832.mm.1	1.09	0.5791	1.03	0.9354	1.06	0.7525	-1.15	0.7824	-1.07	0.9569	-1.01	0.8518
TC0300002954.mm.1	1.14	0.2899	1.1	0.775	1.04	0.7525	-1.01	0.973	1.07	0.9341	-1.07	0.9012
TC0500002667.mm.1	1.02	0.9041	1.01	0.9075	1.01	0.7525	-1.05	0.9209	-1.11	0.9215	1.08	0.303	Gm15626	predicted gene 15626 [Source:MGI Symbol;Acc:MGI:3783070]
TC1100000945.mm.1	-1.03	0.7749	-1.13	0.7416	1.1	0.7525	1.14	0.5511	1.03	0.9757	-1.07	0.7585	Mir195a	microRNA 195a
TC1300000286.mm.1	1.09	0.5652	-1.2	0.9273	1.3	0.7525	-1.15	0.498	-1.01	0.8918	-1.08	0.4079
TC0700004666.mm.1	1.13	0.1393	1.15	0.6965	-1.02	0.7526	-1.67	0.0782	1.77	0.3887	1.21	0.9568	Fgfr2	fibroblast growth factor receptor 2; fibroblast growth factor receptor 2 (Fgfr2), transcript variant 1, mRNA.; fibroblast growth factor receptor 2 (Fgfr2), transcript variant 2, mRNA.
TC1700001811.mm.1	-1.02	0.914	-1	0.797	-1.02	0.7526	-1.02	0.9417	-1.14	0.9491	-1.03	0.9482	Tff3	trefoil factor 3, intestinal
TC0700002699.mm.1	1	0.6729	-1.02	0.9805	1.02	0.7526	1.23	0.5341	-1.08	1	-1.03	0.9757	Ifnl2	interferon lambda 2
TC1600000026.mm.1	-1.14	0.5457	-1.02	0.9177	-1.12	0.7526	1.15	0.6563	-1.3	0.738	-1.12	0.7777
TC1700001091.mm.1	1.7	0.7968	1.25	0.7482	1.36	0.7526	-1.22	0.544	-1.15	0.8233	-1.11	0.8503
TC1000001825.mm.1	1.01	0.7459	1.01	0.9896	-1	0.7526	-1.25	0.237	-1.14	0.8891	-1.13	0.4634
TC0400003634.mm.1	1.15	0.6788	1.22	0.7176	-1.05	0.7526	-1.14	0.4477	-1.15	0.8538	-1.13	0.3696
TC0700003874.mm.1	1.02	0.8709	-1.03	0.9283	1.05	0.7526	1.14	0.604	-1.08	0.9884	1.12	0.4592	Olfr575	olfactory receptor 575; Synthetic construct Mus musculus clone IMAGE:100015894, MGC:183482 olfactory receptor 575 (Olfr575) mRNA, encodes complete protein.
TC1400002326.mm.1	-1.03	0.988	1.01	0.8528	-1.04	0.7526	1.17	0.7348	1.16	0.9215	-1.04	0.9193
TC0400004184.mm.1	-1.01	0.9619	-1.02	0.8201	1.01	0.7527	-1	0.9607	-1.1	0.9024	-1.06	0.9421	Gm428	predicted gene 428
TC0700000280.mm.1	1.03	0.7519	1.01	0.9879	1.02	0.7527	-1.01	0.9209	1.01	0.9861	1.05	0.8752	Mypop	Myb-related transcription factor, partner of profilin
TC1500000386.mm.1	1.05	0.2666	1.01	0.7594	1.04	0.7527	1.07	0.8355	-1.16	0.8732	1.07	0.8203
TC0400003141.mm.1	1.09	0.8177	1.09	0.7523	-1	0.7527	1.02	0.782	-1.02	0.9812	1.1	0.5399
TC1200000023.mm.1	1.51	0.1793	1.21	0.7176	1.25	0.7527	1.16	0.6422	-1.01	0.9506	1.15	0.4389
TC0300001032.mm.1	1.28	0.8481	1.13	0.7661	1.14	0.7527	1.03	0.7099	1.49	0.5523	-1.07	0.9382
TC0300002992.mm.1	1.09	0.3578	1.26	0.668	-1.16	0.7527	-1.18	0.4302	-1.25	0.7246	1.02	0.9919
TC0700001093.mm.1	-1.08	0.6193	-1.06	0.9558	-1.02	0.7527	1.02	0.8372	1.08	0.9295	1.02	0.8283	Gm25282	predicted gene, 25282 [Source:MGI Symbol;Acc:MGI:5455059]
TC1100002208.mm.1	1.13	0.3564	1.02	0.8094	1.11	0.7527	1.23	0.6249	-1.02	0.9782	1.13	0.5373	Gm11990	predicted gene 11990 [Source:MGI Symbol;Acc:MGI:3651122]
TC1100001132.mm.1	-1.16	0.9963	1.1	0.8435	-1.28	0.7528	-1.12	0.5434	-1.08	0.9165	1.4	0.1263	Gm11191	predicted gene 11191 [Source:MGI Symbol;Acc:MGI:3641971]
TC1800001254.mm.1	1.08	0.9363	1.09	0.8056	-1.02	0.7528	-1.06	0.8384	-1.03	0.7624	-1.02	0.7766
TC1700002691.mm.1	-1.01	0.957	1.01	0.8173	-1.02	0.7529	-1.13	0.2446	-1.19	0.5691	1.03	0.8524	1700011E24Rik	RIKEN cDNA 1700011E24 gene
TC0800001412.mm.1	-1.02	0.615	-1	0.9537	-1.02	0.7529	1.33	0.1257	1.01	0.9511	1.06	0.7251	Gm10617	predicted gene 10617
TC0300000585.mm.1	-1.13	0.9197	-1.01	0.8987	-1.12	0.7529	1.08	0.7192	-1.1	0.9524	1.02	0.963	Gm25621	predicted gene, 25621 [Source:MGI Symbol;Acc:MGI:5455398]
TC0300000855.mm.1	1.03	0.9812	1.02	0.8327	1.01	0.7529	1.17	0.86	1.05	0.9539	-1.01	0.8843	Tdpoz4	TD and POZ domain containing 4
TC1100002273.mm.1	-1.06	0.8982	-1.14	0.7916	1.07	0.7529	-1.24	0.4321	-1.1	0.9648	1.06	0.9889
TC0100001025.mm.1	-1	0.9499	1.05	0.813	-1.05	0.753	-1.06	0.8163	1.08	0.9056	1.09	0.6407	Serpinb12	serine (or cysteine) peptidase inhibitor, clade B (ovalbumin), member 12
TC0600001455.mm.1	1	0.9944	1	0.8496	-1	0.753	-1.02	0.9943	-1.06	0.8736	-1.07	0.7455	4930417O13Rik	RIKEN cDNA 4930417O13 gene; RIKEN cDNA 4930417O13 gene (4930417O13Rik), non-coding RNA.
TC1000001366.mm.1	-1.01	0.9156	1.04	0.7982	-1.05	0.753	-2	0.065	1.45	0.7853	-1.08	0.6039	Cpm	carboxypeptidase M
TC0700000482.mm.1	1	0.7926	-1.03	0.9717	1.03	0.753	-1.18	0.313	-1.23	0.4196	-1.11	0.4934
TC1400000613.mm.1	-1.01	0.818	-1.02	0.9582	1.01	0.753	-1	0.9905	-1.04	0.9774	-1.07	0.9485	Trav1	T cell receptor alpha variable 1
TC0500000265.mm.1	-1	0.897	1.01	0.791	-1.01	0.753	-1.02	0.8834	-1.06	0.9891	-1.1	0.4395	9530036O11Rik	RIKEN cDNA 9530036O11Rik
TC0400001736.mm.1	1.02	0.8332	1.01	0.9507	1.01	0.753	1.03	0.8046	-1.01	0.9744	1.08	0.4469	Pla2g2e	phospholipase A2, group IIE
TC0400003456.mm.1	1.07	0.8218	1.13	0.9561	-1.06	0.753	-1.13	0.6971	-1.03	0.9975	1.08	0.3291	Rlf	rearranged L-myc fusion sequence
TC0100000631.mm.1	-1.07	0.4004	-1.02	0.8356	-1.05	0.753	-1.03	0.9394	1.06	0.9648	1.03	0.8295	Catip	ciliogenesis associated TTC17 interacting protein
TC0700001640.mm.1	-1.07	0.4131	-1.06	0.8435	-1	0.753	-1.07	0.7022	-1.14	0.6798	1	0.9158	Usp47	ubiquitin specific peptidase 47
TC1900000553.mm.1	1.16	0.865	1.16	0.774	-1	0.753	1.03	0.8248	-1.11	0.9505	-1.08	0.9492
TC1000000218.mm.1	-1	0.7803	-1.01	0.7435	1.01	0.753	-1.01	0.9522	-1.13	0.8252	-1.14	0.3823
TC1600001698.mm.1	-1.12	0.9303	-1.24	0.892	1.1	0.753	1.24	0.5689	1.3	0.8097	1.13	0.4528
TC0800002024.mm.1	1.14	0.5814	1.11	0.9364	1.03	0.753	1.05	0.9708	1.08	0.963	1.05	0.9943	Mir6395	microRNA 6395
TC0800002810.mm.1	1.02	0.4078	1.02	0.8405	-1	0.753	-1.04	0.9794	-1.12	0.966	-1.03	0.9915	Matr3-ps2	matrin 3, pseudogene 2
TC0900002801.mm.1	1.02	0.5543	1.1	0.6903	-1.08	0.753	-1.17	0.7228	-1.22	0.7853	-1.12	0.325
TC1600000118.mm.1	1.03	0.469	1.03	0.875	-1	0.753	-1.27	0.3544	-1.27	0.5832	-1.18	0.3817
TSUnmapped00000177.mm.1	1.06	0.8828	1.15	0.7833	-1.09	0.753	1.03	0.9573	1	1	-1.03	0.9784	Snora73a	small nucleolar RNA, H/ACA box 73a
TC1200001469.mm.1	1.05	0.4653	1.06	0.6813	-1.01	0.7531	-1.23	0.3213	-1.24	0.8349	-1.24	0.243
TC0700002396.mm.1	1.73	0.0882	1.4	0.6737	1.24	0.7531	-1.2	0.6297	-1.05	0.9676	1.11	0.7064	Gtpbp4-ps3	GTP binding protein 4, pseudogene 3 [Source:MGI Symbol;Acc:MGI:5521093]
TC1700002541.mm.1	1.24	0.4802	1.52	0.6832	-1.23	0.7532	-1.51	0.017	-1.08	0.8651	-1.16	0.1288	Fam98a	family with sequence similarity 98, member A
TC1700000410.mm.1	-1.08	0.2663	-1.03	0.7591	-1.05	0.7532	1.03	0.9566	-1.03	0.9782	-1.18	0.2243	Luc7l	Luc7 homolog (S. cerevisiae)-like
TC1300000408.mm.1	1	0.93	-1.01	0.802	1.01	0.7532	1.21	0.6124	-1	0.9335	1.22	0.5785	Ppp1r3g	protein phosphatase 1, regulatory (inhibitor) subunit 3G
TC0100000687.mm.1	-1.02	0.9397	1.02	0.8081	-1.04	0.7532	-1	0.9371	-1.1	0.9146	1.01	0.7026	Gm10555	PREDICTED: predicted gene 10555 (Gm10555), miscRNA.
TC0400000689.mm.1	1.2	0.3139	1.02	0.7908	1.18	0.7532	1.1	0.8848	1.16	0.9676	-1.1	0.7079	Mup-ps25; RP23-235J15.9	major urinary protein, pseudogene 25 [Source:MGI Symbol;Acc:MGI:3651022]; novel pseudogene
TC0500001446.mm.1	1.18	0.6342	1.08	0.9635	1.09	0.7532	1.27	0.2918	-1.1	0.9492	1.26	0.3306
TC0800000397.mm.1	-1.19	0.3937	-1.28	0.6713	1.08	0.7532	-1.38	0.3321	-1.26	0.7345	-1.38	0.0929
TC1100003846.mm.1	-1.79	0.2056	-1.49	0.731	-1.2	0.7532	-1.65	0.2689	-1.29	0.8547	-3.01	0.0071	Gm25337	predicted gene, 25337 [Source:MGI Symbol;Acc:MGI:5455114]
TC0800002694.mm.1	1.04	0.4321	1.21	0.6763	-1.17	0.7533	-1.56	0.2708	-1.4	0.9441	-1.03	0.7925	Crnde	colorectal neoplasia differentially expressed (non-protein coding)
TC0700002516.mm.1	-1.01	0.9437	-1.02	0.8093	1.02	0.7533	-1.13	0.7129	-1.49	0.6375	-1.05	0.9665	Gm5890	PREDICTED: predicted gene 5890, transcript variant 1 (Gm5890), mRNA.
TC0X00002354.mm.1	1.09	0.605	1.27	0.7024	-1.17	0.7533	1.35	0.315	-1.22	0.834	1.11	0.9957	Mir465d	microRNA 465d
TC1500002227.mm.1	1.18	0.3246	1.1	0.7955	1.07	0.7533	1.08	0.6234	1.11	0.9341	1.06	0.6126
TC1000002434.mm.1	1.12	0.6913	1.15	0.721	-1.03	0.7534	1.04	0.796	1	0.9648	1.14	0.9596	Gm9507	predicted gene 9507
TC0700001032.mm.1	-1	0.9781	-1.03	0.831	1.03	0.7534	1.15	0.8683	1.01	0.9441	-1.11	0.8442
TC0700001736.mm.1	-1.07	0.44	-1.04	0.8577	-1.04	0.7535	1.23	0.2323	-1.16	0.7631	-1.04	0.8742	Eef2k	eukaryotic elongation factor-2 kinase
TC0500000361.mm.1	-1.15	0.2816	-1.34	0.6635	1.17	0.7535	-1.65	0.5011	-1.35	0.9413	1.3	0.3154	Fgfr3	fibroblast growth factor receptor 3
TC0500001876.mm.1	-1.29	0.8728	-1.6	0.7782	1.25	0.7535	-1.13	0.8965	36.87	0.6743	2.89	0.6594	Kl	klotho
TC0100001529.mm.1	-1.03	0.8781	-1.06	0.9246	1.03	0.7535	1.1	0.5706	1.09	0.8733	1.13	0.464
TC0200000320.mm.1	-1.83	0.2085	-1.36	0.7325	-1.35	0.7535	2.13	0.0078	-1.06	0.9738	-1.27	0.2093
TC0200001247.mm.1	-1.16	0.814	-1.11	0.7516	-1.04	0.7535	1.11	0.9359	1.02	0.9126	1.06	0.9782	Olfr1013	olfactory receptor 1013
TC0800002105.mm.1	1.05	0.6946	1.18	0.9886	-1.12	0.7535	-1.12	0.9946	-1.18	0.9524	-1.29	0.961
TC1200000227.mm.1	-1.1	0.5625	1.04	0.9255	-1.14	0.7535	-1.03	0.7995	1.06	0.9931	1.07	0.9425
TC1400001543.mm.1	-1	0.9291	-1.03	0.8927	1.03	0.7535	1.09	0.8104	-1.05	0.9341	1.07	0.8245
TC0200004644.mm.1	-1.33	0.8301	-1.22	0.9526	-1.1	0.7536	-1.13	0.702	-1.11	0.979	-1.09	0.8544
TC0300000544.mm.1	1.14	0.7311	-1.14	0.9972	1.3	0.7536	-1.49	0.5249	1.26	0.846	-1.94	0.0868
TC0300000615.mm.1	1.05	0.3909	-1.02	0.8303	1.06	0.7536	1.17	0.8757	-1.23	0.5988	-1.26	0.1197	Gm24749	predicted gene, 24749
TC0300001990.mm.1	1.25	0.8781	1.35	0.9247	-1.07	0.7536	-1.26	0.4031	-1.11	0.9163	-1.19	0.1832	Gm10254	predicted gene 10254 [Source:MGI Symbol;Acc:MGI:3708673]
TC0600000722.mm.1	1.05	0.9654	1.02	0.8692	1.03	0.7536	1.16	0.9896	1.36	0.9533	-1.13	0.4804	n-R5s162	nuclear encoded rRNA 5S 162 [Source:MGI Symbol;Acc:MGI:4422026]
TC0X00001073.mm.1	1.06	0.9244	1.12	0.896	-1.06	0.7536	1.19	0.6755	-1.06	0.9341	-1.11	0.6738	Mir6382	microRNA 6382
TC1900000243.mm.1	-1.08	0.7442	-1.05	0.991	-1.03	0.7536	-1.12	0.701	1.03	0.9341	-1.16	0.9486	Olfr1441	olfactory receptor 1441
TC1500001033.mm.1	1.1	0.7296	1.14	0.9977	-1.04	0.7537	-1	0.8519	1.12	0.8167	-1.19	0.3125	Dip2b	DIP2 disco-interacting protein 2 homolog B (Drosophila)
TC0600000226.mm.1	1.23	0.6529	1.14	0.7124	1.08	0.7537	-1.04	0.962	1.01	0.9973	1.24	0.1849	Hilpda	hypoxia inducible lipid droplet associated
TC0900000746.mm.1	1	0.5948	1.06	0.6986	-1.06	0.7537	-1.15	0.5969	1.33	0.7092	1.21	0.4885	Adpgk	ADP-dependent glucokinase
TC0200003990.mm.1	-1.05	0.7838	-1	0.9762	-1.05	0.7537	1.17	0.5371	1.03	0.9818	-1	0.9435	Olfr1134	olfactory receptor 1134
TC0200003386.mm.1	-1.21	0.5864	-1.21	0.6965	1	0.7537	1.04	0.7664	1.06	0.9257	-1.03	0.8236	Olfr351	olfactory receptor 351
TC1000001325.mm.1	-1.19	0.375	-1.12	0.8201	-1.06	0.7537	1.04	0.9686	1.02	0.9826	-1.36	0.1274	Gm22070	predicted gene, 22070 [Source:MGI Symbol;Acc:MGI:5451847]
TC1800000287.mm.1	1.03	0.766	1.05	0.7402	-1.01	0.7537	1.18	0.327	1.32	0.3887	1.4	0.0186	n-R5s24	nuclear encoded rRNA 5S 24 [Source:MGI Symbol;Acc:MGI:4421759]
TC0400002373.mm.1	1	0.8226	-1	0.9561	1	0.7538	1.02	0.8187	1.01	0.9589	1.26	0.0163	Pnrc1	proline-rich nuclear receptor coactivator 1; Synthetic construct Mus musculus clone IMAGE:100063859, MGC:193326 proline-rich nuclear receptor coactivator 1 (Pnrc1) mRNA, encodes complete protein.
TC0X00001091.mm.1	1.01	0.5261	1	0.9057	1	0.7538	1.13	0.7681	-1.06	0.9604	-1.02	0.7893	Fam46d	family with sequence similarity 46, member D
TC0700000046.mm.1	-1.01	0.8687	-1.02	0.9306	1.01	0.7538	1.09	0.7175	1.02	0.9738	1.08	0.3592
TC0700002244.mm.1	1.01	0.9844	1.01	0.8563	-1	0.7538	-1.1	0.8733	1.01	0.9744	-1.08	0.7572	Gm7230	predicted gene 7230 [Source:MGI Symbol;Acc:MGI:3779700]
TC0500002741.mm.1	-1	0.9437	1.04	0.8094	-1.04	0.7538	1.3	0.3183	1.27	0.7921	1.11	0.7656
TC0200003525.mm.1	-1.01	0.9024	1.08	0.794	-1.09	0.7538	-1.06	0.6089	-1.14	0.8837	-1.09	0.7928
TC0800000698.mm.1	-1.03	0.9861	1.09	0.8366	-1.12	0.7538	1.02	0.88	-1.14	0.9561	-1.02	0.9735	Gm22018	predicted gene, 22018 [Source:MGI Symbol;Acc:MGI:5451795]
TC0400002776.mm.1	-1.06	0.9788	1.03	0.8317	-1.09	0.7539	-1.12	0.7359	-1.28	0.6894	-1.21	0.4993	Mup-ps19; Mup20	major urinary protein, pseudogene 19; major urinary protein 20
TC0700002436.mm.1	1.03	0.8368	-1.08	0.9493	1.12	0.7539	1.03	0.9356	1.03	0.96	-1.05	0.9907	Gm19539	PREDICTED: predicted gene, 19539 (Gm19539), miscRNA.
TC1200000670.mm.1	1.01	0.611	1.05	0.7039	-1.05	0.7539	1	0.7544	-1.16	0.9229	1.16	0.7315
TC0300002234.mm.1	-1.14	0.8628	-1.01	0.7736	-1.13	0.7539	-1.07	0.6901	-1.37	0.4546	-1.02	0.8643	Gm22342	predicted gene, 22342
TC0700001397.mm.1	1.05	0.4144	1.13	0.6733	-1.07	0.7539	1.08	0.9342	-1.03	0.8944	1.16	0.8817	Olfr521	olfactory receptor 521
TC0300000644.mm.1	-1.13	0.8052	1.2	0.9658	-1.35	0.754	-1.52	0.8551	1.14	0.9627	1.05	0.967
TC1000000515.mm.1	-1.72	0.1217	-1.84	0.6629	1.07	0.754	1.07	0.9069	1.06	0.9229	-2.03	0.0203
TC0800000501.mm.1	-1.05	0.957	-1.01	0.8755	-1.04	0.754	1.13	0.3139	-1.05	0.906	1.02	0.944	Triml2	tripartite motif family-like 2
TC0X00001886.mm.1	-1.15	0.6647	-1.01	0.9767	-1.13	0.754	-1.02	0.8136	1.04	0.995	-1.01	0.9473
TC1900000266.mm.1	1.02	0.6504	1.06	0.7124	-1.04	0.754	-1.25	0.2996	-1.3	0.6743	-1.22	0.2637	Olfr1461	olfactory receptor 1461
TC0400002723.mm.1	1.01	0.9731	-1.03	0.8647	1.04	0.7541	-1.11	0.7395	-1.05	0.9383	-1.06	0.7033	Gm12538	predicted gene 12538
TC0700003450.mm.1	-1.05	0.7502	1.03	0.9889	-1.08	0.7541	-1.26	0.4034	-1.2	0.9701	-1.15	0.5986
TC0800000438.mm.1	1.02	0.9692	1.03	0.8261	-1.01	0.7541	1	0.8256	1.06	0.9192	1.08	0.9241
TC0300000146.mm.1	-1.19	0.8708	-1.04	0.9297	-1.15	0.7543	1.14	0.7686	-1.13	0.9341	1.2	0.5062	Rprl2	ribonuclease P RNA-like 2
TC1000001330.mm.1	1.18	0.3559	1.16	0.8086	1.02	0.7543	1.02	0.9443	-1.01	0.8737	-1.01	0.806
TC1500000856.mm.1	1	0.8123	1	0.7514	-1	0.7544	1.01	0.9392	1	0.9687	1.06	0.6949	Mov10l1	Moloney leukemia virus 10-like 1; Synthetic construct Mus musculus clone IMAGE:100068158, MGC:195775 Moloney leukemia virus 10-like 1 (Mov10l1) mRNA, encodes complete protein.
TC1100003075.mm.1	1.05	0.6074	1.09	0.7029	-1.04	0.7544	-1.09	0.549	-1.03	0.8837	-1.03	0.9027	2810408A11Rik	RIKEN cDNA 2810408A11 gene
TC0600001697.mm.1	-1	0.7694	-1.01	0.9823	1.01	0.7544	1.18	0.1592	1.02	0.9528	1.07	0.596	D6Ertd474e	DNA segment, Chr 6, ERATO Doi 474, expressed
TC1500002064.mm.1	1.05	0.969	1.01	0.8262	1.04	0.7544	-1.18	0.6862	-1.25	0.9425	-1.48	0.6804
TC1000003028.mm.1	-1.04	0.7924	1.04	0.7482	-1.08	0.7544	-1.03	0.9986	-1.02	0.982	-1.04	0.862
TC1300001135.mm.1	1.14	0.3569	1.19	0.668	-1.05	0.7545	1.04	0.9532	-1.18	0.5129	1.05	0.8958	Serf1	small EDRK-rich factor 1
TC0700003724.mm.1	1.01	0.6092	1.02	0.7032	-1.01	0.7546	1.04	0.9278	-1.07	0.9792	1.07	0.7546	Ccdc83	coiled-coil domain containing 83
TC1100003909.mm.1	1.01	0.8107	-1.03	0.9632	1.04	0.7546	1.06	0.6938	1.09	0.8034	1.01	0.8868	Gm11651	predicted gene 11651
TC1900000057.mm.1	-1.01	0.9214	1.01	0.8007	-1.01	0.7546	-1.26	0.564	-1.27	0.8079	-1.12	0.9451
TC1900001042.mm.1	1.01	0.9178	1.05	0.7992	-1.05	0.7546	-1.01	0.9548	-1.19	0.5694	1.02	0.9054	AI846148	expressed sequence AI846148
TC0100002803.mm.1	-1.03	0.4896	-1.01	0.8856	-1.02	0.7546	-1.16	0.786	-1.09	0.913	1.1	0.5525
TC0700003816.mm.1	1.09	0.3931	-1.01	0.831	1.1	0.7546	-1.07	0.9281	-1.13	0.7782	-1.06	0.6581
TC0500001638.mm.1	-1.07	0.4864	1.03	0.8844	-1.1	0.7546	-1.07	0.83	-1.07	0.9818	-1.12	0.7928	Azgp1	alpha-2-glycoprotein 1, zinc
TC1300002485.mm.1	-1.06	0.9174	-1	0.7991	-1.06	0.7546	1.07	0.5693	-1.1	0.9628	-1.01	0.8131
TC0700000165.mm.1	-1.12	0.6499	-1.07	0.97	-1.05	0.7546	-1.03	0.9408	-1.14	0.9006	1.04	0.3107	Cabp5	calcium binding protein 5; calcium binding protein 5 (Cabp5), mRNA.
TC0800001474.mm.1	1.09	0.707	1.03	0.9931	1.06	0.7546	-1.1	0.7236	-1.02	0.9744	1.02	0.6156
TC0100002846.mm.1	1.04	0.946	-1.15	0.8835	1.2	0.7546	-1.12	0.6325	-1.05	0.9818	-1.4	0.2899
TC0900002402.mm.1	-1.08	0.8326	-1.16	0.9518	1.07	0.7546	-1.57	0.1024	-1.28	0.8307	-1.58	0.0819
TC0X00002515.mm.1	-1.01	0.8194	-1.04	0.9585	1.03	0.7546	1.49	0.2878	1.4	0.7593	1.48	0.4841	Gm22843	predicted gene, 22843 [Source:MGI Symbol;Acc:MGI:5452620]
TC0X00003137.mm.1	1.11	0.7096	1.23	0.7238	-1.11	0.7546	1.08	0.8304	-1.02	0.9584	1.36	0.2086	Gm15058	predicted gene 15058 [Source:MGI Symbol;Acc:MGI:3705723]
TC1100004033.mm.1	-1	0.5104	-1	0.8971	1	0.7546	-1.01	0.9703	-1.07	0.8804	-1.01	0.9898
TC1200002035.mm.1	-1	0.8959	1.05	0.7911	-1.05	0.7546	-1.04	0.9443	-1.13	0.7397	-1.04	0.9118	n-R5s63	nuclear encoded rRNA 5S 63 [Source:MGI Symbol;Acc:MGI:4421908]
TC1400000300.mm.1	1.04	0.5324	1.04	0.6878	-1.01	0.7546	1.07	0.7686	1.08	0.879	1.05	0.7783	Mir6947	microRNA 6947
TC1500001048.mm.1	1.01	0.9992	-1.05	0.846	1.07	0.7547	1.29	0.5266	-1.06	0.9463	1.07	0.6846	Gm20680; RP23-432N1.4	predicted gene 20680 [Source:MGI Symbol;Acc:MGI:5313127]; novel transcript, antisense to Pou6f1
TC1700000799.mm.1	-1.01	0.6066	-1	0.9491	-1.01	0.7547	-1.19	0.3287	-1.14	0.7816	-1.03	0.909	Olfr138	olfactory receptor 138
TC0100001568.mm.1	-1.01	0.9646	-1.05	0.8233	1.04	0.7548	-1.08	0.9108	-1.01	0.9913	1	0.8893	Sh2d1b1	SH2 domain containing 1B1; SH2 domain protein 1B1
TC0800001181.mm.1	1.08	0.4867	1.02	0.8844	1.06	0.7548	-1.28	0.3479	-1.21	0.6921	-1.14	0.4841	Cmtm2b	CKLF-like MARVEL transmembrane domain containing 2B
TC1200000986.mm.1	1.12	0.9814	-1.02	0.8587	1.14	0.7548	1.05	0.9055	-1.11	0.9743	-1.14	0.7572
TC1500001342.mm.1	-1.41	0.268	-1.1	0.7594	-1.28	0.7548	1.31	0.3544	1.27	0.8592	1.19	0.5374	Gm24500	predicted gene, 24500 [Source:MGI Symbol;Acc:MGI:5454277]
TC1700000443.mm.1	-1.07	0.795	1.19	0.7483	-1.27	0.7548	1.02	0.9416	1.06	0.9648	1.13	0.8329
TC1400001723.mm.1	1.05	0.232	1.03	0.7435	1.02	0.7549	1.04	0.9564	1.14	0.7909	-1.01	0.7436	Fam35a	family with sequence similarity 35, member A
TC0500002678.mm.1	1.02	0.5507	1.07	0.6903	-1.05	0.7549	1	0.9885	1.03	0.9736	1	0.987	Tmprss11c	transmembrane protease, serine 11c
TC1700001884.mm.1	1.06	0.9244	1.06	0.8017	1.01	0.7549	-1.11	0.7734	-1.19	0.713	-1.09	0.6949	BC051226	cDNA sequence BC051226
TC0200000738.mm.1	1.25	0.1209	1.11	0.6876	1.13	0.7549	-1.11	0.4436	-1.08	0.863	-1	0.9081
TC1500001847.mm.1	-1.01	0.6896	-1.01	0.986	-1	0.7549	-1.02	0.9897	1.04	0.9927	1.06	0.8304	Mfng	MFNG O-fucosylpeptide 3-beta-N-acetylglucosaminyltransferase
TC0700002016.mm.1	1.22	0.5859	1.22	0.9379	-1.01	0.7549	1.03	0.9981	-1.07	0.9823	-1.02	0.7988
TC1700001131.mm.1	-1.03	0.7399	-1.02	0.7336	-1.02	0.7549	1.17	0.7671	1.03	0.9507	1.2	0.6424
TC0X00000158.mm.1	1.05	0.6522	1.2	0.7125	-1.14	0.7549	-1.12	0.789	-1	0.927	-1.12	0.9356
TC0600001935.mm.1	1.05	0.2822	1.04	0.7702	1.01	0.7549	1.06	0.8535	-1.22	0.9096	1.01	0.6796	Rnf148	ring finger protein 148
TC1700001095.mm.1	-1.21	0.9738	-1.04	0.8647	-1.17	0.7549	-1.09	0.9109	-1.03	0.9972	-1.06	0.917	Gm22277	predicted gene, 22277
TC1000000205.mm.1	-1.21	0.9787	-1.14	0.8319	-1.06	0.755	-1.16	0.5632	-1.31	0.5572	-1.07	0.9074	Taar7f	trace amine-associated receptor 7F
TC1800000268.mm.1	-3.34	0.028	-2.24	0.6629	-1.49	0.755	3.65	0.009	1.88	0.6118	-1.56	0.3176
TC0400000087.mm.1	1.05	0.9705	1.05	0.8278	1	0.755	-1.07	0.6732	1.02	0.9744	-1.02	0.7115	Gm26663; LOC100861935	predicted gene, 26663 [Source:MGI Symbol;Acc:MGI:5477157]; PREDICTED: uncharacterized LOC100861935 (LOC100861935), miscRNA.
TC1000002279.mm.1	-1.03	0.9816	1.02	0.8589	-1.05	0.755	1.14	0.4993	-1.04	0.9527	1.07	0.7737	Gm26789	predicted gene, 26789 [Source:MGI Symbol;Acc:MGI:5477283]
TC0700001308.mm.1	-1.39	0.2517	-1.12	0.751	-1.24	0.755	1.2	0.5008	-1.43	0.5743	-1.37	0.0546
TC0700003080.mm.1	1.01	0.6217	1.13	0.9561	-1.11	0.755	-1.16	0.4492	1	0.9341	-1.12	0.4414	Gm26856	predicted gene, 26856 [Source:MGI Symbol;Acc:MGI:5477350]
TC1400000665.mm.1	-1.08	0.7714	-1.07	0.9814	-1.01	0.755	1.27	0.2388	1.09	0.8753	1.03	0.6995	Trav13n-1	Trav13n-1 T cell receptor alpha variable 13N-1
TC0800000342.mm.1	1.01	0.5156	1.02	0.8993	-1.01	0.755	1.19	0.4944	-1.08	0.995	1.1	0.6842
TC0600000805.mm.1	1.02	0.6201	1.09	0.7053	-1.06	0.755	1.03	0.9515	-1.08	0.9823	-1.32	0.9283	Gm11143	predicted gene 11143 [Source:MGI Symbol;Acc:MGI:3809111]
TC0700000324.mm.1	1.11	0.4534	1.08	0.8648	1.03	0.755	-1.37	0.4921	-1.35	0.615	-1.2	0.7188	Vmn1r113	vomeronasal 1 receptor 113
TC1300001651.mm.1	-1.01	0.8415	-1	0.7635	-1.01	0.755	1.09	0.5025	-1.09	0.9635	1.07	0.5958
TC0800000409.mm.1	1	0.6958	1	0.9885	1	0.755	1	0.8785	-1.15	0.8244	-1.1	0.7458
TC0400001775.mm.1	-1.12	0.8709	-1.03	0.7778	-1.08	0.755	1.15	0.892	1.03	0.9883	1.07	0.8162	LOC100862201	PREDICTED: uncharacterized LOC100862201 (LOC100862201), miscRNA.
TC0300002516.mm.1	-1.01	0.8777	1.01	0.7814	-1.02	0.755	-1.11	0.9675	-1.14	0.9589	-1.19	0.744
TC1000002346.mm.1	1.06	0.3378	1.05	0.8002	1.01	0.755	-1.04	0.7573	1.1	0.9017	1.2	0.6501	Gm7097; RP23-36G5.2	predicted gene 7097 [Source:MGI Symbol;Acc:MGI:3779671]; Novel transcript
TC0200005240.mm.1	1.35	0.1565	1.2	0.7058	1.13	0.755	1.07	0.8169	-1.05	0.9938	1.13	0.7389
TC0300003055.mm.1	-1.39	0.4875	-1.42	0.6832	1.02	0.755	1.46	0.3109	1.1	0.9054	-1.58	0.0664
TC1100004017.mm.1	-1.02	0.8512	-1.09	0.7689	1.07	0.755	1	0.8882	-1.03	0.9731	1.02	0.9909	Gm11674; RP23-400D4.1	predicted gene 11674 [Source:MGI Symbol;Acc:MGI:3650971]; novel transcript
TC1600001228.mm.1	-1.04	0.9055	-1.06	0.9077	1.02	0.755	-1.28	0.5443	1.07	0.9931	1.19	0.3674	Mir6365	microRNA 6365
TC1800001635.mm.1	1.08	0.8175	1.02	0.9602	1.06	0.755	1.16	0.3816	1.01	0.9527	1.16	0.2501	Gm23954	predicted gene, 23954
TC0200001741.mm.1	1	0.9486	-1	0.8824	1	0.7551	-1.2	0.1717	-1.19	0.5691	-1.13	0.2051	Bub1b	budding uninhibited by benzimidazoles 1 homolog, beta (S. cerevisiae)
TC0200005205.mm.1	1	0.9373	1.01	0.889	-1.01	0.7551	1.02	0.8726	-1.03	0.9253	1.01	0.9476	Fam65c	family with sequence similarity 65, member C
TC1300002098.mm.1	1.08	0.5805	1.17	0.6959	-1.09	0.7551	-1.39	0.1309	-1.09	0.9186	1.29	0.2891	2210016F16Rik	RIKEN cDNA 2210016F16 gene
TC0800001714.mm.1	1.03	0.993	1.02	0.8422	1.01	0.7551	-1.07	0.7684	1.03	0.9786	-1.27	0.7806
TC1100002056.mm.1	1.11	0.6129	1.11	0.952	-1.01	0.7551	1.17	0.614	1.09	0.956	1.11	0.7194
TC0X00001330.mm.1	1	0.8717	1.03	0.9295	-1.03	0.7551	1.05	0.8556	-1.11	0.9782	1.09	0.9652	Gm14991	predicted gene 14991 [Source:MGI Symbol;Acc:MGI:3705875]
TC1100003185.mm.1	1.08	0.3948	1.06	0.8317	1.02	0.7551	-1.1	0.7364	-1.06	0.8919	-1.04	0.8662	Olfr399	olfactory receptor 399
TC0800000420.mm.1	1	0.7143	-1.08	0.9963	1.08	0.7551	-1.13	0.6648	-1.09	0.918	-1.07	0.721
TC1000000865.mm.1	-1.12	0.1796	-1.07	0.7176	-1.05	0.7551	1.1	0.5708	1.07	0.9744	1.16	0.9057	Mir6912	microRNA 6912
TC1400000864.mm.1	-1.17	0.9561	-1	0.8177	-1.17	0.7551	-1.1	0.564	1.08	0.9204	1.12	0.9643
TC1000000286.mm.1	1.01	0.8476	-1.09	0.9434	1.1	0.7552	-1.01	0.9996	1	0.9506	1.09	0.8771	Trdn	triadin
TC0900000613.mm.1	1.08	0.3567	1.05	0.8086	1.03	0.7552	1.01	0.8965	-1.1	0.8501	1.13	0.3667	Btg4	B cell translocation gene 4
TC0300002396.mm.1	1.02	0.5573	-1.02	0.9219	1.04	0.7552	-1.05	0.7739	-1.16	0.7542	1.03	0.9355	Ivl	involucrin; Synthetic construct Mus musculus clone IMAGE:100063849, MGC:193316 involucrin (Ivl) mRNA, encodes complete protein.
TC0200001680.mm.1	1.02	0.8701	1.02	0.7776	-1.01	0.7552	-1.05	0.7903	-1.05	0.9949	1.02	0.8689	Tmco5b	transmembrane and coiled-coil domains 5B
TC0900001978.mm.1	1	0.9611	1.01	0.8209	-1.01	0.7552	-1.02	0.8689	-1.01	0.9782	-1.01	0.8809	St14	suppression of tumorigenicity 14 (colon carcinoma)
TC0500002895.mm.1	1.05	0.8789	1.04	0.7821	1.01	0.7552	-1.15	0.9895	-1.16	0.9341	1.18	0.855	Gbp10; Gbp6	guanylate-binding protein 10; guanylate binding protein 6
TC0300000217.mm.1	-1.24	0.5467	1.06	0.9164	-1.31	0.7552	1.15	0.3935	1.08	0.8526	-1.05	0.9706
TC1500001781.mm.1	-1.24	0.318	-1.02	0.792	-1.22	0.7552	-1.03	0.9797	-1.48	0.7392	-1.06	0.8486
TC0700000631.mm.1	-1.02	0.4382	-1.01	0.8554	-1.01	0.7552	-1.09	0.5874	-1.01	0.8809	-1.1	0.4192	Gm12783	predicted gene 12783 [Source:MGI Symbol;Acc:MGI:3649566]
TC1100004190.mm.1	-1.03	0.698	-1.02	0.9889	-1.01	0.7552	-1.02	0.8757	1.04	0.9905	1.29	0.4025	LOC100861714	PREDICTED: uncharacterized LOC100861714 (LOC100861714), miscRNA.
TC1300000377.mm.1	-1.16	0.6924	-1.05	0.9871	-1.1	0.7552	1.14	0.9022	-1.04	0.9818	1.09	0.9842	Gm11389	predicted gene 11389 [Source:MGI Symbol;Acc:MGI:3649830]
TC0100002448.mm.1	1.08	0.8569	-1	0.9387	1.09	0.7552	1.03	0.7366	1.06	0.9341	-1.1	0.9059
TC0300001844.mm.1	1.21	0.719	1.17	0.9982	1.04	0.7552	1.07	0.8005	1.42	0.9446	-1.59	0.0393
TC0500001469.mm.1	1.07	0.4664	-1.09	0.8723	1.16	0.7552	1.01	0.97	-1.24	0.5812	-1.26	0.1494
TC0500002630.mm.1	-1.62	0.5868	-1.34	0.6965	-1.21	0.7552	1.01	0.9585	-1.28	0.8466	-1.49	0.0485
TC0800000990.mm.1	-1.02	0.9593	1.04	0.8198	-1.06	0.7552	1.15	0.3538	-1.01	0.9953	1.18	0.4784	1700051O22Rik	RIKEN cDNA 1700051O22 Gene
TC0X00003141.mm.1	1.44	0.5763	1.44	0.9319	-1	0.7552	-1.25	0.7269	-1.8	0.6345	-1.33	0.446
TC1000003205.mm.1	-1.06	0.8766	-1.11	0.7808	1.05	0.7552	1.01	0.8628	1.19	0.995	1.19	0.8717	Olfr826	olfactory receptor 826
TC1700002221.mm.1	-1.09	0.9718	-1.01	0.8287	-1.08	0.7553	1.06	0.5403	1.11	0.9308	1.05	0.9098	1700122O11Rik	RIKEN cDNA 1700122O11 gene
TC0400003835.mm.1	-1.6	0.081	-1.57	0.6693	-1.02	0.7553	2.45	0.0197	1.2	0.898	-1.32	0.8233
TC0900002136.mm.1	-1.14	0.825	1.06	0.9557	-1.2	0.7553	1.12	0.9443	-1.17	0.6881	1.11	0.7817	Gm23326	predicted gene, 23326 [Source:MGI Symbol;Acc:MGI:5453103]
TC1400002301.mm.1	-1	0.8367	-1	0.7618	-1	0.7554	-1.03	0.9789	1.01	0.9793	-1	0.9734	Adam7	a disintegrin and metallopeptidase domain 7
TC1400000251.mm.1	1.01	0.5313	1.09	0.6878	-1.08	0.7554	-1.55	0.0273	1.13	0.8835	-1.03	0.5088	Duxbl2; Duxbl3; Duxbl1	double homeobox B-like 2; double homeobox B-like 3; double homeobox B-like 1
TC0200003312.mm.1	1.09	0.1906	1.11	0.7229	-1.02	0.7554	-1.4	0.1849	-1.06	0.9818	-1.12	0.9158	Cfap157	cilia and flagella associated protein 157
TC0300000047.mm.1	1.01	0.9836	1.06	0.8356	-1.04	0.7554	1.07	0.7378	1.07	0.9405	-1.03	0.9888
TC0300000059.mm.1	1.06	0.3914	1.02	0.8296	1.04	0.7554	-1.09	0.7952	-1.13	0.8244	1.16	0.6333
TC0300002386.mm.1	1.04	0.9239	-1.01	0.8973	1.05	0.7554	1.36	0.2184	1.03	0.9648	-1.01	0.9032
TC0300002388.mm.1	1.04	0.9239	-1.01	0.8973	1.05	0.7554	1.36	0.2184	1.03	0.9648	-1.01	0.9032
TC0400001836.mm.1	1.01	0.8995	-1.02	0.9119	1.03	0.7554	-1.01	0.9939	-1.06	0.956	-1.05	0.7139	Gm13081	predicted gene 13081 [Source:MGI Symbol;Acc:MGI:3650234]
TC0600002428.mm.1	1	0.7007	-1.05	0.9896	1.05	0.7554	1.17	0.7756	1.21	1	1.22	0.7699	4930515G16Rik	myc induced nuclear antigen pseudogene
TC0900000170.mm.1	-1.14	0.7659	-1.08	0.9837	-1.06	0.7554	1.28	0.7679	-1.23	0.8386	-1.01	0.9971	Gm23316	predicted gene, 23316 [Source:MGI Symbol;Acc:MGI:5453093]
TC0900002823.mm.1	-1.05	0.6194	-1.02	0.9546	-1.03	0.7555	-1.12	0.8548	-1.05	0.9947	1.02	0.6709	Tbc1d2b	TBC1 domain family, member 2B
TC1400001438.mm.1	1.03	0.772	1.06	0.7416	-1.03	0.7555	-1.1	0.6532	1.08	0.879	-1	0.6562	Acox2	acyl-Coenzyme A oxidase 2, branched chain
TC1300000650.mm.1	1	0.8497	1.01	0.7686	-1.01	0.7555	1.04	0.7395	1.05	0.9466	1.13	0.403	Fgfr4	fibroblast growth factor receptor 4
TC1400002813.mm.1	1.01	0.6565	1.17	0.7131	-1.16	0.7555	1.11	0.4494	1.04	0.8866	1.06	0.5304	Trav9-2	T cell receptor alpha variable 9-2
TC0900000709.mm.1	-1.01	0.5302	1.01	0.9067	-1.02	0.7555	-1.06	0.5025	1.09	0.9464	-1.03	0.9691	Scamp2	secretory carrier membrane protein 2
TC1000001263.mm.1	-1.07	0.929	-1.04	0.8941	-1.03	0.7555	1.03	0.9725	-1.03	0.9364	1.1	0.9992
TC1000002606.mm.1	1.06	0.8951	1.03	0.7912	1.03	0.7556	1	0.8797	1.07	0.9903	1.05	0.9985
TC0300000160.mm.1	-1.14	0.5835	-1.07	0.9361	-1.07	0.7556	-1.08	0.9599	-1	0.9782	-1.25	0.5553
TC0900001500.mm.1	-1.12	0.8119	-1.02	0.9633	-1.09	0.7556	-1.14	0.6561	-1.29	0.583	-1.09	0.599	Gm22492	predicted gene, 22492
TC1300002513.mm.1	1.01	0.9225	1	0.8984	1.01	0.7556	-1.08	0.3948	-1.13	0.5743	-1.06	0.2943	1700024P04Rik	RIKEN cDNA 1700024P04 gene
TC1500001570.mm.1	1.37	0.384	1.31	0.6688	1.05	0.7557	1.02	0.7439	1.51	0.5691	-1.13	0.652	Fbxo32	F-box protein 32
TC0400000015.mm.1	1	0.9859	-1.03	0.8563	1.03	0.7557	1.14	0.7954	1	0.9942	-1.03	0.8564	Lyn	Yamaguchi sarcoma viral (v-yes-1) oncogene homolog
TC0800002183.mm.1	-1.05	0.9545	-1.04	0.8789	-1.01	0.7557	1.23	0.2277	-1.12	0.7138	1.07	0.7585
TC0900002449.mm.1	-1.05	0.8599	1	0.9369	-1.05	0.7557	1.09	0.6897	-1.13	0.9738	-1.1	0.8797
TC0200001084.mm.1	1.35	0.2416	1.48	0.6629	-1.09	0.7557	1.01	0.9578	-1.01	0.9975	-1.07	0.9783	Gm13640	predicted gene 13640 [Source:MGI Symbol;Acc:MGI:3652044]
TC0X00002616.mm.1	-1.01	0.4727	-1.01	0.8755	1	0.7557	1.19	0.7962	1.06	0.9955	1.04	0.5656	Gm14782	predicted gene 14782 [Source:MGI Symbol;Acc:MGI:3705443]
TC1300000745.mm.1	-1.07	0.7828	-1.12	0.9768	1.05	0.7557	1.13	0.9939	1.24	0.9341	-1.24	0.4143
TC1500002018.mm.1	-1.1	0.8648	1.04	0.9343	-1.14	0.7557	1.09	0.8493	-1.1	0.9505	1.18	0.4192
TC1700000665.mm.1	-1.13	0.7547	-1.22	0.7372	1.08	0.7558	1.26	0.4315	-1.22	0.8602	1.43	0.0935	Ly6g6e	lymphocyte antigen 6 complex, locus G6E
TC1600001104.mm.1	-1.01	0.6535	-1.01	0.9714	1.01	0.7558	1.05	0.8257	-1.01	0.9687	-1.02	0.9804
TC0500001969.mm.1	1.09	0.8314	1.08	0.7592	1.01	0.7558	-1.11	0.7502	-1.13	0.9459	-1.1	0.6397	Gm4128; AC118747.1	predicted gene 4128 [Source:MGI Symbol;Acc:MGI:3782304]; novel transcript
TC1300000520.mm.1	-1.12	0.6383	-1.05	0.9644	-1.07	0.7558	1.05	0.5893	1.2	0.7545	1.08	0.5974
TC0400001458.mm.1	1.06	0.5106	1.16	0.8963	-1.09	0.7559	-1.59	0.1021	-1.03	0.9816	1.27	0.1224	Trappc3	trafficking protein particle complex 3
TC1300002360.mm.1	1.14	0.1301	1.16	0.6903	-1.02	0.756	1.17	0.3994	-1.07	0.9985	1.03	0.7324	Polr3g	polymerase (RNA) III (DNA directed) polypeptide G
TC0400002122.mm.1	1.05	0.9274	1.03	0.802	1.02	0.756	1.15	0.7825	-1.15	0.8411	1.06	0.4078
TC0900001124.mm.1	1.08	0.931	1.15	0.8037	-1.06	0.756	-1.31	0.7338	-1	0.9937	1.44	0.6748	Mrap2	melanocortin 2 receptor accessory protein 2
TC0100003219.mm.1	1.03	0.8132	-1.03	0.963	1.06	0.756	-1.24	0.7626	1.13	0.8411	-1.2	0.5467	Gm15584; RP23-480H2.2	predicted gene 15584 [Source:MGI Symbol;Acc:MGI:3783032]; novel transcript
TC0700002957.mm.1	1.04	0.782	1.07	0.7448	-1.03	0.756	1.07	0.8131	-1.1	0.9155	1.1	0.352	Clec11a	C-type lectin domain family 11, member a
TC0700001260.mm.1	-1.13	0.7459	-1.21	0.9914	1.08	0.756	-1.13	0.7343	-1.25	0.6406	1	0.9797
TC0700003721.mm.1	1.79	0.0394	1.67	0.6629	1.08	0.756	-1.12	0.94	-1.12	0.9968	1.21	0.1917	Gm5341	predicted pseudogene 5341 [Source:MGI Symbol;Acc:MGI:3644965]
TC0800001313.mm.1	1.01	0.8945	1.04	0.791	-1.02	0.7561	1.07	0.9985	-1.08	0.6895	1.08	0.992
TC1700001312.mm.1	1.02	0.8028	1.03	0.9683	-1.01	0.7561	-1.07	0.7192	-1	0.9818	-1	0.9967	Epcam	epithelial cell adhesion molecule
TC1400002450.mm.1	1.19	0.0971	1.13	0.6798	1.06	0.7561	-1.11	0.9831	1.01	0.9967	1.02	0.9064
TC1500002280.mm.1	-1	0.9893	1.02	0.8534	-1.02	0.7561	1.08	0.5807	-1.03	0.9779	-1.09	0.8132	Krt78	keratin 78
TC1800001452.mm.1	1.01	0.9806	1.02	0.8603	-1.01	0.7561	1.21	0.5025	1.06	0.9786	1.08	0.8075
TC1000002184.mm.1	1.02	0.9212	1.07	0.801	-1.05	0.7561	1	0.9384	-1.03	0.9884	1.07	0.4441
TC0Y00000373.mm.1	-1.07	0.6713	-1.02	0.9782	-1.05	0.7561	-1.65	0.1824	-1.63	0.5124	-1.52	0.3812	Gm20865; Gm21285	predicted gene, 20865 (Gm20865), mRNA.; predicted gene, 21285; predicted gene, 20865
TC0Y00000432.mm.1	-1.07	0.6713	-1.02	0.9782	-1.05	0.7561	-1.65	0.1824	-1.63	0.5124	-1.52	0.3812	Gm20865; Gm20933	predicted gene, 20865 (Gm20865), mRNA.; predicted gene, 20933; predicted gene, 20865
TC0Y00000459.mm.1	-1.07	0.6713	-1.02	0.9782	-1.05	0.7561	-1.65	0.1824	-1.63	0.5124	-1.52	0.3812	Gm20865; Gm20800	predicted gene, 20865 (Gm20865), mRNA.; predicted gene, 20800; predicted gene, 20865
TC1000000659.mm.1	1.12	0.28	1.13	0.768	-1	0.7561	-1.23	0.7776	-1.19	0.8046	-1.15	0.7908
TC0500003128.mm.1	-1.02	0.8274	-1	0.9551	-1.02	0.7561	1.03	0.9707	-1.04	0.9617	1.2	0.344	Gm10399	predicted gene 10399 [Source:MGI Symbol;Acc:MGI:3704255]
TC0700000255.mm.1	-1.17	0.6043	-1.04	0.9471	-1.12	0.7561	1.09	0.49	-1.06	1	1.07	0.501	Gm25068	predicted gene, 25068 [Source:MGI Symbol;Acc:MGI:5454845]
TC1200000674.mm.1	1.05	0.8384	1.01	0.95	1.03	0.7561	1.02	0.9995	1.12	0.9569	-1.08	0.8813
TC1300002687.mm.1	1.01	0.8705	1.01	0.9307	1.01	0.7561	-1.03	0.8656	-1.01	0.9873	1.01	0.8272
TC1900000392.mm.1	1.01	0.8582	1.2	0.9386	-1.19	0.7561	1.36	0.3893	1.21	0.9158	1.14	0.5829
TC1700001943.mm.1	1	0.621	1.01	0.7056	-1.01	0.7562	-1.06	0.9138	1.05	0.9477	1.01	0.9802	Ly6g6d	lymphocyte antigen 6 complex, locus G6D
TC0800002064.mm.1	-1.2	0.8063	-1.09	0.9663	-1.1	0.7562	1.04	0.9145	1.02	0.9761	1.01	0.997
TC0300000703.mm.1	-2.39	0.4203	-1.51	0.8457	-1.58	0.7562	1.1	0.9733	-1.16	0.9573	-2.08	0.0093
TC1700002443.mm.1	1.1	0.7806	1.24	0.7445	-1.13	0.7562	1.07	0.8804	1.33	0.9305	-1.32	0.495
TC1400001246.mm.1	-1.01	0.7828	1	0.9768	-1.01	0.7563	1.05	0.9473	1.01	0.9779	1.04	0.9535	Mir17hg; Mir18; Mir20a; Mir17; Mir19a; Mir19b-1; Mir92-1	Mir17 host gene (non-protein coding); microRNA 18; microRNA 20a; microRNA 17; microRNA 19a; microRNA 19b-1; microRNA 92-1; Mir17 host gene 1 (non-protein coding); microRNA host gene 1 (non-protein coding)
TC0100003618.mm.1	1.06	0.8072	-1.02	0.9659	1.08	0.7563	1.05	0.8685	-1.02	0.9341	1.06	0.9375
TC0400002773.mm.1	1.02	0.9631	-1.04	0.8724	1.05	0.7563	1.2	0.3557	1.06	0.9514	1.08	0.383	Mup-ps23	major urinary protein, pseudogene 23
TC0700001055.mm.1	-1.01	0.8562	1.02	0.9402	-1.03	0.7563	1.17	0.5563	-1.02	0.9691	1.12	0.9562
TC1000000797.mm.1	1.19	0.1936	1.18	0.7238	1.01	0.7563	1.08	0.9137	1.17	0.9826	1.26	0.7637	Olfr8	olfactory receptor 8
TC0100001758.mm.1	1.08	0.2756	1.16	0.6632	-1.08	0.7564	1.1	0.8452	1.15	0.7997	1.21	0.4213
TC0100001396.mm.1	1.01	0.9334	1.07	0.8057	-1.06	0.7564	1.05	0.8654	1.05	0.9204	1.01	0.9797
TC0900001107.mm.1	-1.06	0.6984	-1.01	0.9887	-1.05	0.7564	-1.15	0.4334	-1.22	0.5572	-1.09	0.4818	4930554C24Rik	RIKEN cDNA 4930554C24 gene; RIKEN cDNA 4930554C24 gene (4930554C24Rik), non-coding RNA.
TC0900001257.mm.1	1.02	0.7572	1.06	0.9874	-1.04	0.7564	-1.01	0.9967	-1.05	0.9989	-1.05	0.7562	4930519F24Rik	RIKEN cDNA 4930519F24 gene; RIKEN cDNA 4930519F24 gene (4930519F24Rik), non-coding RNA.
TC1200001812.mm.1	-1.06	0.597	1.05	0.9425	-1.11	0.7564	1.09	0.8768	1.06	0.9909	1.03	0.8529
TC0900001501.mm.1	-1.05	0.3492	-1.07	0.8031	1.02	0.7564	-1.06	0.9967	-1.11	0.9584	1.05	0.5928
TC0X00001988.mm.1	1	0.9613	1.01	0.8221	-1.01	0.7564	-1.21	0.5005	-1.11	0.9317	1.17	0.3574	Gm7365	predicted gene 7365 [Source:MGI Symbol;Acc:MGI:3779735]
TC0600000420.mm.1	1.06	0.739	1.09	0.734	-1.03	0.7564	-1.04	0.9795	-1.02	0.9832	1.17	0.3499	Trbv3	T cell receptor beta, variable 3
TC0X00002844.mm.1	1.31	0.5035	1.31	0.6853	-1	0.7564	-1.32	0.7968	1	0.9514	1.15	0.415	Gm5392	predicted gene 5392 [Source:MGI Symbol;Acc:MGI:3642997]
TC0200005248.mm.1	1.17	0.7337	1.29	0.732	-1.1	0.7564	1.07	0.9209	-1.09	0.8733	1.06	0.878
TC0100000699.mm.1	2.37	0.3367	1.66	0.7992	1.43	0.7564	3.78	0.0215	-1.25	0.9382	-1.46	0.5285
TC0300002248.mm.1	-1.31	0.4807	-1.1	0.8798	-1.19	0.7564	-1.24	0.7167	1.04	0.9774	1.1	0.8666	Gm8813	predicted gene 8813 [Source:MGI Symbol;Acc:MGI:3645282]
TC1000001607.mm.1	-1.04	0.4521	-1.05	0.8633	1.01	0.7564	1.05	0.9932	-1.03	0.9966	-1.31	0.5339
TC1100002266.mm.1	-1.01	0.7304	1.04	0.7307	-1.05	0.7564	-1.15	0.851	-1.01	0.9289	-1.08	0.9246
TC1200000727.mm.1	1.01	0.5956	-1.01	0.942	1.03	0.7564	1.18	0.9123	1.17	0.9812	1.07	0.9106
TC1500002326.mm.1	1.19	0.5864	1.17	0.6969	1.02	0.7564	1.15	0.7736	1.17	0.8265	1.2	0.3414	Gm22852	predicted gene, 22852 [Source:MGI Symbol;Acc:MGI:5452629]
TC1900000368.mm.1	-1.19	0.5951	-1.07	0.9417	-1.12	0.7564	-2.73	0.2818	2.89	0.7104	-1.43	0.5566
TC1900001251.mm.1	-1.07	0.6627	-1.03	0.975	-1.03	0.7564	-1.19	0.4487	-1.31	0.6226	-1.17	0.3396
TC1400000292.mm.1	1.08	0.4326	1.12	0.6763	-1.04	0.7565	1.19	0.4007	-1.01	0.9289	1.03	0.8971	Lrtm1	leucine-rich repeats and transmembrane domains 1
TC1900001568.mm.1	1.4	0.1097	1.19	0.6832	1.18	0.7565	-1.05	0.7388	1.03	0.9529	1.02	0.9631	4930414N06Rik	RIKEN cDNA 4930414N06 gene; RIKEN cDNA 4930414N06 gene (4930414N06Rik), non-coding RNA.
TC0200002695.mm.1	1.05	0.2802	1.05	0.768	-1	0.7565	-1.26	0.3536	-1.26	0.9071	1.43	0.1702
TC0100000713.mm.1	-1.37	0.1096	-1.22	0.6832	-1.13	0.7565	1.06	0.8698	1.23	0.9638	-1.19	0.2231
TC1100002789.mm.1	1.08	0.9138	1.08	0.7982	-1	0.7566	1.06	0.9767	-1.05	0.8986	1.02	0.8923	Nmur2	neuromedin U receptor 2
TC0200001140.mm.1	1	0.9156	-1.02	0.9032	1.02	0.7566	-1.04	0.8752	-1.08	0.9238	1.04	0.8805	Gm13944	predicted gene 13944
TC0100001674.mm.1	-1.01	0.8569	-1.01	0.9394	1	0.7566	1.12	0.7654	-1.04	0.9468	1.02	0.7223
TC1300001285.mm.1	1.17	0.2018	1.13	0.7276	1.04	0.7566	-1.22	0.336	-1.08	0.9203	-1.03	0.9091	Esm1	endothelial cell-specific molecule 1
TC0X00001553.mm.1	1.29	0.152	1.52	0.6629	-1.17	0.7566	-1.02	0.7799	-1.04	0.9223	-1.03	0.6708	Gm26960	predicted gene, 26960 [Source:MGI Symbol;Acc:MGI:5504075]
TC0X00003056.mm.1	-1.02	0.8912	1.03	0.7901	-1.05	0.7566	-1.13	0.4974	1.01	0.9978	1.02	0.973	Gm15001	predicted gene 15001 [Source:MGI Symbol;Acc:MGI:3705407]
TC0600002224.mm.1	-1.1	0.8161	-1.08	0.7529	-1.02	0.7566	1.04	0.9053	-1.13	0.8307	1.38	0.1507	1700026J14Rik	RIKEN cDNA 1700026J14 gene [Source:MGI Symbol;Acc:MGI:1916682]
TC0200002110.mm.1	1.03	0.3384	1.04	0.7998	-1	0.7566	1.54	0.3139	1.05	0.9827	-1.11	0.8283
TC0500000164.mm.1	1.09	0.8809	1.09	0.7845	1	0.7566	-1.09	0.7104	1.07	0.9122	-1.11	0.4882
TC0700000922.mm.1	-1.31	0.5183	-1.5	0.6873	1.15	0.7566	1.04	0.9746	-1.73	0.8472	-2.97	0.0516
TC0X00001309.mm.1	-2.12	0.0983	-1.76	0.6798	-1.21	0.7566	1.22	0.7524	-1.24	0.941	-3.31	0.0039
TC0X00002975.mm.1	-1.09	0.6186	-1.15	0.7053	1.05	0.7566	1.16	0.5711	-1.04	0.9638	1.12	0.6311	Gm14981	predicted gene 14981 [Source:MGI Symbol;Acc:MGI:3712457]
TC1100003864.mm.1	-1.02	0.8048	1.05	0.7505	-1.07	0.7566	-1.12	0.6473	-1.04	0.9796	1.02	0.8299
TC1200002055.mm.1	-3.51	0.021	-2.97	0.6629	-1.18	0.7566	3.38	0.0362	1	0.9838	-2.68	0.0174
TC0800001217.mm.1	-1	0.7942	1	0.9728	-1	0.7567	-1.03	0.8742	-1.08	0.8298	-1.07	0.5591	Plekhg4	pleckstrin homology domain containing, family G (with RhoGef domain) member 4; Synthetic construct Mus musculus clone IMAGE:100062802, MGC:190963 pleckstrin homology domain containing, family G (with RhoGef domain) member 4 (Plekhg4) mRNA, encodes complete protein.
TC0600001337.mm.1	1.01	0.9256	-1	0.8018	1.01	0.7567	-1.08	0.8214	-1.02	0.9697	-1.02	0.9714
TC1500000630.mm.1	1.11	0.2036	1.01	0.7276	1.09	0.7567	1.02	0.7573	-1.11	0.9122	1.04	0.8261	Gm8221	apolipoprotein L 7c pseudogene; predicted gene 8221
TC0200002729.mm.1	1.06	0.6148	1.04	0.9521	1.02	0.7567	-1.1	0.735	-1.06	0.9331	-1.05	0.3452	Gm14391; Gm6710	predicted gene 14391 (Gm14391), transcript variant 1, mRNA.; predicted gene 6710 (Gm6710), mRNA.; predicted gene 14391 (Gm14391), transcript variant 2, mRNA.; predicted gene 6710; predicted gene 14391
TC1200002595.mm.1	-1.05	0.9284	1.02	0.8954	-1.08	0.7567	-1.71	0.419	-1.67	0.8648	-1.49	0.7524	Ighv6-3	immunoglobulin heavy variable 6-3
TC1400002827.mm.1	-1.01	0.9729	-1	0.8664	-1.01	0.7567	-1.02	0.782	-1.03	0.8791	1.23	0.8172	Trav8n-2	T cell receptor alpha variable 8n-2
TC1100001478.mm.1	1.05	0.9097	1.13	0.797	-1.07	0.7567	1.02	0.7141	-1.04	0.962	1.05	0.9697	Gm11534; RP23-151M22.9	predicted gene 11534 [Source:MGI Symbol;Acc:MGI:3650775]; putative novel transcript
TC1100000321.mm.1	-1.37	0.3326	-1.07	0.7979	-1.28	0.7567	1.09	0.8061	-1.09	0.9203	-1.06	0.9995
TC1600001175.mm.1	1.16	0.1513	1.14	0.7039	1.02	0.7567	1.04	0.9956	1.06	0.9663	1.11	0.9613
TC0X00000763.mm.1	1.4	0.3356	1.51	0.668	-1.08	0.7568	-1.01	0.9939	-1.13	0.6741	-1.01	0.9745	Gm14716	predicted gene 14716 [Source:MGI Symbol;Acc:MGI:3705736]
TC1500000414.mm.1	1.43	0.0439	1.42	0.6629	1	0.7568	1.11	0.8366	-1.38	0.8837	-1.11	0.8603
TC0X00001798.mm.1	1.13	0.3167	1.2	0.668	-1.06	0.7569	1.15	0.5476	1.02	0.9791	1.1	0.5795	Tbc1d25	TBC1 domain family, member 25
TC1900001768.mm.1	-1.11	0.2589	-1.04	0.7527	-1.07	0.7569	-1.09	0.637	-1.14	0.6757	-1.13	0.1487	Slc22a30	solute carrier family 22, member 30
TC0300000812.mm.1	1.04	0.6205	1.06	0.7056	-1.02	0.7569	1.03	0.8748	-1.04	0.9017	-1.08	0.6764	Pglyrp4	peptidoglycan recognition protein 4
TC1300001207.mm.1	-1.04	0.8237	1.13	0.9573	-1.17	0.7569	1	0.7535	1	0.9311	-1.06	0.5095
TC1000000060.mm.1	1.05	0.4552	-1.04	0.8647	1.09	0.7569	1.11	0.9393	1.08	0.9651	-1.04	0.9029
TC1000002590.mm.1	1.1	0.9099	1.03	0.797	1.07	0.7569	-1.12	0.7551	-1.08	0.9801	1.06	0.9241
TC1600000693.mm.1	1.02	0.7485	1.1	0.7364	-1.08	0.7569	-1	0.962	-1.01	0.9905	1.05	0.8756	Dppa2	developmental pluripotency associated 2
TC0700000002.mm.1	-1	0.8007	1.03	0.7493	-1.03	0.7569	-1.11	0.5057	-1.14	0.738	-1.1	0.5498	Speer9-ps1	spermatogenesis associated glutamate (E)-rich protein 9, pseudogene 1
TC0100001921.mm.1	-1.01	0.7894	-1.06	0.9752	1.04	0.7569	-1.15	0.4443	-1.12	0.7291	-1.1	0.8061
TC0300001945.mm.1	1.01	0.5163	1	0.8987	1.01	0.7569	1.21	0.8492	-1.05	0.7907	1.13	0.981
TC1300001646.mm.1	-1.02	0.8895	1.02	0.9198	-1.04	0.7569	-1.12	0.4474	1.05	0.9953	-1.06	0.6546	Hist1h3a	histone cluster 1, H3a
TC1500001141.mm.1	-1.36	0.6221	-1.06	0.9552	-1.28	0.7569	1.05	0.6611	-1.38	0.7801	-2.48	0.0158	Egln3	EGL nine homolog 3 (C. elegans), mRNA (cDNA clone MGC:36685 IMAGE:5371854), complete cds.
TC1000001293.mm.1	1.01	0.855	1	0.7716	1.01	0.757	1.05	0.7417	1.18	0.7885	1.09	0.4011	Bbs10	Bardet-Biedl syndrome 10 (human)
TC1300001854.mm.1	1.04	0.6092	1.07	0.949	-1.03	0.757	-1.05	0.843	-1.08	0.9298	1.12	0.4271	LOC100862098	PREDICTED: uncharacterized LOC100862098 (LOC100862098), miscRNA.
TC1600001329.mm.1	1.04	0.7112	1.08	0.7244	-1.03	0.757	-1.06	0.9769	-1.1	0.9621	1.11	0.7022	Olfr167	olfactory receptor 167; Synthetic construct Mus musculus clone IMAGE:100016538, MGC:184498 olfactory receptor 167 (Olfr167) mRNA, encodes complete protein.
TC1400001526.mm.1	1.18	0.6469	1.09	0.9676	1.08	0.7571	-1.15	0.8238	-1.29	0.8641	-1.07	0.9316
TC0600001545.mm.1	-1.31	0.4155	-1.12	0.8424	-1.17	0.7571	1.02	0.7825	-1.2	0.9663	1.15	0.4104	Gm24712	predicted gene, 24712 [Source:MGI Symbol;Acc:MGI:5454489]
TC0600001546.mm.1	-1.31	0.4155	-1.12	0.8424	-1.17	0.7571	1.02	0.7825	-1.2	0.9663	1.15	0.4104	Gm23552	predicted gene, 23552 [Source:MGI Symbol;Acc:MGI:5453329]
TC0600001547.mm.1	-1.31	0.4155	-1.12	0.8424	-1.17	0.7571	1.02	0.7825	-1.2	0.9663	1.15	0.4104	Gm24072	predicted gene, 24072 [Source:MGI Symbol;Acc:MGI:5453849]
TC0700000062.mm.1	1.01	0.4827	-1.03	0.8809	1.04	0.7572	1.06	0.5713	-1.14	0.9341	-1.13	0.9314	Vmn1r62	vomeronasal 1 receptor 62
TC0500003381.mm.1	-1	0.6583	1.06	0.7143	-1.07	0.7572	1.04	0.9974	-1.03	0.9137	-1.11	0.73	Wbscr28	Williams-Beuren syndrome chromosome region 28 (human); Williams-Beuren syndrome chromosome region 28 (human) (Wbscr28), transcript variant 1, mRNA.
TC0400001962.mm.1	1.03	0.6615	1.06	0.7147	-1.03	0.7572	1.09	0.9473	1.15	0.9787	1.33	0.6075	Gm16188; RP23-383I7.7	predicted gene 16188 [Source:MGI Symbol;Acc:MGI:3802067]; novel transcript
TC0200000852.mm.1	1.14	0.7787	1.05	0.7445	1.09	0.7572	-1.26	0.3118	-1.24	0.786	-1.18	0.4394	Gm25489	predicted gene, 25489 [Source:MGI Symbol;Acc:MGI:5455266]
TC0200003962.mm.1	1.29	0.3889	1.1	0.8279	1.16	0.7572	1.08	0.8599	-1.11	0.951	-1.07	0.9644	Olfr1099	olfactory receptor 1099
TC0200005078.mm.1	1.08	0.6658	1.16	0.7155	-1.07	0.7572	1.13	0.6201	-1.06	0.9744	1.31	0.424	Gm24478	predicted gene, 24478 [Source:MGI Symbol;Acc:MGI:5454255]
TC0600001195.mm.1	-1.15	0.5712	-1.16	0.9277	1.01	0.7572	1.51	0.566	1.13	0.9441	-1.16	0.2561
TC0700002707.mm.1	-1.03	0.9967	-1.11	0.846	1.08	0.7572	-1.23	0.4048	-1.29	0.6612	-1.32	0.159	Gm10648	PREDICTED: predicted gene 10648 (Gm10648), miscRNA.
TC1300001107.mm.1	1.2	0.2869	1.46	0.6646	-1.22	0.7572	-2.21	0.2137	-1.83	0.879	-1.45	0.6851
TC1300001839.mm.1	-1.04	0.8831	-1.01	0.9236	-1.03	0.7572	1.04	0.9864	1.01	0.961	1.08	0.6271	Gm22035	predicted gene, 22035
TC0700001520.mm.1	-1.02	0.796	-1.02	0.9726	-1	0.7573	-1.2	0.7535	1.02	0.9812	-1.13	0.6254	Trim34b; Trim34a	tripartite motif-containing 34B; tripartite motif-containing 34A
TC1600001155.mm.1	-1.01	0.7801	1	0.979	-1.01	0.7573	-1.02	0.9959	1.1	0.8752	1.09	0.3175	Nagpa	N-acetylglucosamine-1-phosphodiester alpha-N-acetylglucosaminidase
TC0200004196.mm.1	2.01	0.2693	1.38	0.7591	1.45	0.7573	-1.46	0.5748	-1.44	0.8844	-1.06	0.5415	Gm10800	predicted gene 10800 [Source:MGI Symbol;Acc:MGI:3641657]
TC0200005407.mm.1	1.13	0.6893	1.04	0.985	1.09	0.7573	1.02	0.9407	1.06	0.9861	1.05	0.9731
TC0300002210.mm.1	-2.28	0.0385	-1.68	0.6629	-1.36	0.7573	2.21	0.0359	-1.5	0.6153	-2.41	0.0131
TC0400003684.mm.1	-1.16	0.6402	1.01	0.9646	-1.17	0.7573	1.04	0.8488	-1.05	0.9581	-1.08	0.9653	Gm22767	predicted gene, 22767 [Source:MGI Symbol;Acc:MGI:5452544]
TC0X00002026.mm.1	1.02	0.9193	-1	0.9011	1.02	0.7573	-1.02	0.8532	-1.13	0.9517	-1.06	0.9592	Gm2892	predicted pseudogene 2892 [Source:MGI Symbol;Acc:MGI:3781070]
TC0X00003199.mm.1	-1.09	0.8099	1.02	0.9653	-1.1	0.7573	1.07	0.8789	1.03	0.9399	-1.28	0.2214
TC1000001474.mm.1	-1.11	0.1642	-1.25	0.7114	1.12	0.7573	1.14	0.5441	1.09	0.9013	-1.45	0.0524
TC1900000974.mm.1	-1.03	0.9784	1	0.8334	-1.04	0.7574	-1.01	0.8153	-1.06	0.9958	-1	0.7355
TC1600001307.mm.1	-2.23	0.0619	-1.76	0.6654	-1.27	0.7574	3.2	0.002	-1.04	0.9451	-1.01	0.7936	Zdhhc8	zinc finger, DHHC domain containing 8
TC1700001598.mm.1	-1.09	0.8512	-1.01	0.7702	-1.08	0.7575	-1.26	0.7992	1.75	0.4391	-1.58	0.1594	Tnfrsf12a	tumor necrosis factor receptor superfamily, member 12a
TC0200000879.mm.1	1.13	0.266	1.19	0.6629	-1.05	0.7575	-1.05	0.7907	1.12	0.8514	1.18	0.4348	Upp2	uridine phosphorylase 2
TC0800000726.mm.1	-1.03	0.9691	1.02	0.8282	-1.05	0.7575	-1.05	0.8917	-1.07	0.9365	1.03	0.9999	Lpar2	lysophosphatidic acid receptor 2
TC0600000852.mm.1	-1.01	0.9197	-1.01	0.9008	1	0.7575	1.01	0.9741	-1.05	0.9762	-1	0.9592	Capg	capping protein (actin filament), gelsolin-like
TC1100003050.mm.1	-1.01	0.9637	1	0.8728	-1.01	0.7575	-1	0.913	-1.08	0.8477	1	0.8676	Shbg	sex hormone binding globulin
TC1500001905.mm.1	-1.1	0.9774	1.07	0.8324	-1.18	0.7575	1.01	0.9876	-1.24	0.7397	1.23	0.3396	Rps19bp1	ribosomal protein S19 binding protein 1
TC0600000197.mm.1	-1.01	0.8945	1	0.9171	-1.01	0.7575	1.07	0.9527	-1.03	0.9892	-1.03	0.9368
TC0900001024.mm.1	1.05	0.9899	1.05	0.8412	-1	0.7575	-1.31	0.0798	-1.1	0.8497	-1.03	0.4422	Gm27234; RP23-392M3.2	predicted gene 27234 [Source:MGI Symbol;Acc:MGI:5521077]; novel transcript, antisense to Hcrtr2
TC1900000927.mm.1	1.02	0.8172	-1.03	0.7536	1.05	0.7575	1.15	0.8345	1.03	0.9101	-1.02	0.9434	Mir6986	microRNA 6986
TC0800001764.mm.1	1.09	0.3852	1.02	0.8251	1.07	0.7577	-1.14	0.7683	-1.16	0.7468	-1.16	0.3194	BB014433	expressed sequence BB014433
TC0400000295.mm.1	1.06	0.6366	-1.03	0.9625	1.09	0.7577	1.03	0.9383	-1.07	0.9858	1.17	0.8197	Gm22010	predicted gene, 22010 [Source:MGI Symbol;Acc:MGI:5451787]
TC0700002513.mm.1	-1.14	0.6814	-1.02	0.9825	-1.11	0.7577	-1.2	0.9499	-1.29	0.9811	-1.13	0.9168	Vmn1r94; Vmn1r142	vomeronasal 1 receptor 94; vomeronasal 1 receptor 142
TC0X00000264.mm.1	-1.01	0.9465	1.01	0.8137	-1.02	0.7578	1.01	0.9942	-1.13	0.8837	-1.08	0.743
TC1400002087.mm.1	-1.05	0.9497	-1.06	0.8831	1.01	0.7578	1.13	0.9107	-1.28	0.6779	-1.13	0.5426	Gm10876	PREDICTED: predicted gene 10876 (Gm10876), miscRNA.
TC0200003831.mm.1	-8.33	0.0851	-3.33	0.6713	-2.5	0.7578	5.97	0.0139	-1.73	0.5632	1.01	0.8046
TC0300000985.mm.1	1	0.3758	1	0.8184	-1	0.7579	1.1	0.7421	1.04	0.9744	-1.08	0.6719	Gm12440; RP23-265O19.2	predicted gene 12440 [Source:MGI Symbol;Acc:MGI:3649266]; novel transcript
TC0700001443.mm.1	1.11	0.5305	1.01	0.9056	1.1	0.7579	-1.11	0.431	-1.06	0.9483	1.17	0.2132	Lamtor1	late endosomal/lysosomal adaptor, MAPK and MTOR activator 1
TC0700000481.mm.1	1.06	0.7945	1.13	0.7484	-1.07	0.7579	1.2	0.6917	1.15	0.946	1.21	0.5576
TC0900001915.mm.1	1.1	0.8178	1.2	0.7546	-1.09	0.7579	1.59	0.126	1.06	0.9727	-1.02	0.9599	Gm27639	predicted gene, 27639 [Source:MGI Symbol;Acc:MGI:5531021]
TC1300000913.mm.1	-1.33	0.1412	-1.46	0.6629	1.1	0.7579	2.28	0.0917	1.54	0.6881	-1	0.9718
TC0100000632.mm.1	1.01	0.6939	1.01	0.9864	-1	0.758	-1.04	0.9055	1	0.9744	1.08	0.4825	Slc11a1	solute carrier family 11 (proton-coupled divalent metal ion transporters), member 1
TC0100000302.mm.1	-1.05	0.8512	-1.05	0.7702	-1.01	0.758	-1.03	0.8506	-1.31	0.8514	1.41	0.8823	Slc9a2	solute carrier family 9 (sodium/hydrogen exchanger), member 2
TC0600000453.mm.1	-1.02	0.8641	-1.01	0.9361	-1.01	0.758	1.07	0.6588	1.12	0.8528	1.29	0.25	Tas2r144	taste receptor, type 2, member 144
TC0700002525.mm.1	1.13	0.7332	1.16	0.7322	-1.03	0.758	-1.02	0.8493	1.02	0.9783	1.14	0.3632	Vmn1r-ps71	vomeronasal 1 receptor, pseudogene 71
TC0800001382.mm.1	1.04	0.9871	1.04	0.8396	-1.01	0.758	-1.09	0.9368	-1.08	0.9223	1.04	0.5507
TC0800002069.mm.1	1.18	0.9214	-1.02	0.8017	1.2	0.758	1.18	0.8589	1.03	0.9109	-1.33	0.0201
TC1400000147.mm.1	1.4	0.5569	1.28	0.9201	1.09	0.758	-1.07	0.8913	-1.15	0.8791	-1.08	0.996
TC1500001325.mm.1	1.16	0.3377	1.07	0.7991	1.08	0.758	-1.11	0.7491	-1.11	0.9927	-1.03	0.7902
TC1700002296.mm.1	1.02	0.8869	-1.01	0.9217	1.03	0.758	1.3	0.5858	1.05	0.9779	1.45	0.1225
TC1800001070.mm.1	-1.06	0.8258	-1.04	0.9567	-1.01	0.758	1.04	0.8572	-1.03	0.8411	1.1	0.9108	Gm23207	predicted gene, 23207 [Source:MGI Symbol;Acc:MGI:5452984]
TC1900001030.mm.1	-1.04	0.7791	-1	0.9799	-1.04	0.7581	-1.01	0.8442	1.03	0.932	1.18	0.0743	Fermt3	fermitin family homolog 3 (Drosophila)
TC0800003208.mm.1	-1	0.9394	1.01	0.8095	-1.02	0.7582	1.03	0.8644	1.03	0.8618	1.03	0.827
TC0200001173.mm.1	1.02	0.6993	1.07	0.7238	-1.06	0.7582	1.13	0.7505	1.15	0.9782	1.37	0.1012	Gm13687	predicted gene 13687 [Source:MGI Symbol;Acc:MGI:3651822]
TC1800001354.mm.1	1.07	0.7347	-1.01	0.9979	1.08	0.7582	1.07	0.9603	-1.1	0.8651	1.31	0.5591
TC1800001415.mm.1	-1.12	0.4022	-1.14	0.8338	1.01	0.7583	-1.04	0.9843	-1	0.9691	1.04	0.7528	Slc26a2	solute carrier family 26 (sulfate transporter), member 2
TC1300000147.mm.1	1.1	0.6456	1.18	0.7124	-1.07	0.7583	-1.06	0.8675	1.05	0.9905	1.1	0.6859	Sfrp4	secreted frizzled-related protein 4
TC0600000578.mm.1	-1.01	0.9774	1.01	0.8642	-1.01	0.7583	-1.09	0.4064	-1.1	0.8653	1.13	0.6688	Malsu1	mitochondrial assembly of ribosomal large subunit 1
TC0700002059.mm.1	-1.07	0.3149	-1.12	0.7896	1.04	0.7583	1.03	0.9629	-1.22	0.8431	-1.21	0.6529	Mir7063	microRNA 7063
TC1800000152.mm.1	1.52	0.1361	1.21	0.6918	1.25	0.7584	1.02	0.9838	1.35	0.5166	1.05	0.6424	Dsg1c	desmoglein 1 gamma; Synthetic construct Mus musculus clone IMAGE:100062064, MGC:190342 desmoglein 1 gamma (Dsg1c) mRNA, encodes complete protein.
TC1400001697.mm.1	-1.04	0.6934	-1	0.9861	-1.03	0.7584	1.07	0.9491	-1.06	0.9905	-1.16	0.5811
TC0400003223.mm.1	1	0.9065	1.01	0.7966	-1.01	0.7584	-1.03	0.9812	-1.1	0.9341	1.02	0.9561
TC0900002828.mm.1	1.02	0.8539	1.05	0.9422	-1.03	0.7584	-1.28	0.7514	-1.02	0.9788	1.13	0.5777
TC0300000504.mm.1	-1.04	0.7644	1.05	0.7411	-1.09	0.7584	1.09	0.881	-1.14	0.8826	1.27	0.2721	Gm16162	predicted gene 16162 [Source:MGI Symbol;Acc:MGI:3802047]
TC0600000821.mm.1	-1.01	0.9874	1.02	0.8565	-1.03	0.7584	-1.05	0.8239	-1.08	0.9073	-1.1	0.8985	Fabp1	fatty acid binding protein 1, liver
TC0600001735.mm.1	-1.06	0.6731	-1.11	0.9779	1.05	0.7584	1.16	0.7193	1.16	0.8833	-1.1	0.9961	4930479D17Rik	RIKEN cDNA 4930479D17 gene
TC0200004078.mm.1	1.02	0.6035	1.08	0.7029	-1.06	0.7584	1.2	0.7123	1.14	0.9417	1.21	0.9554	Olfr1267-ps1	olfactory receptor 1267, pseudogene 1
TC0200004412.mm.1	-1	0.985	1.31	0.8383	-1.31	0.7584	1.31	0.544	-1.03	0.9738	-1.26	0.2451
TC0800002309.mm.1	1.08	0.7239	1.11	0.9987	-1.04	0.7584	1.11	0.9563	-1.18	0.8784	1.09	0.7572	Mir710	microRNA 710
TC1100003894.mm.1	-3.48	0.0356	-2.13	0.6629	-1.63	0.7584	1.19	0.4333	-1.12	0.9464	-3.43	0.0017
TC1100003021.mm.1	1.15	0.5701	1.07	0.926	1.07	0.7585	-1.33	0.509	-1	0.9869	-1.24	0.5294
TC1500001497.mm.1	-1.41	0.3393	-1.22	0.7992	-1.16	0.7585	-1.37	0.6119	1.5	0.7153	-2.23	0.0548
TC0700003068.mm.1	1.1	0.3418	1.21	0.668	-1.09	0.7586	-1.14	0.863	-1.26	0.6125	-1.13	0.6989	Mrgprb1	MAS-related GPR, member B1; Synthetic construct Mus musculus clone IMAGE:100066271, MGC:195408 MAS-related GPR, member B1 (Mrgprb1) mRNA, encodes complete protein.
TC0100001198.mm.1	1.04	0.8566	-1.01	0.9406	1.05	0.7586	-1.07	0.8797	-1.01	0.996	1.09	0.925	Gm10538	predicted gene 10538; predicted gene 10538 (Gm10538), non-coding RNA.
TC1800000888.mm.1	1.2	0.5192	1.25	0.6876	-1.05	0.7586	1.02	0.987	-1.12	0.8652	1.23	0.5425
TC1100001726.mm.1	1.04	0.9156	1.03	0.9038	1.01	0.7586	1.06	0.8647	1.09	0.9978	1.63	0.0224	LOC100862243	PREDICTED: uncharacterized LOC100862243 (LOC100862243), miscRNA.
TC0700003649.mm.1	-1.2	0.1607	-1.56	0.7082	1.3	0.7586	1.41	0.1511	-1.44	0.9328	-1.15	0.7382
TC1400002355.mm.1	1.05	0.918	1.1	0.9024	-1.05	0.7586	1.03	0.8903	-1.29	0.9174	-1.54	0.1692
TC1600001013.mm.1	1.02	0.8898	1.02	0.9203	-1	0.7587	-1.02	0.8506	-1.11	0.8832	-1.02	0.947	D430001F17Rik; RP23-280L21.3	RIKEN cDNA D430001F17 gene [Source:MGI Symbol;Acc:MGI:2441973]; novel transcript
TC0200000441.mm.1	1.09	0.4023	1.13	0.6713	-1.04	0.7587	-1.06	0.8436	-1.17	0.891	-1.21	0.4671	1810012K08Rik; RP23-325E4.4	RIKEN cDNA 1810012K08 gene [Source:MGI Symbol;Acc:MGI:1916345]; novel transcript
TC1500001283.mm.1	1.07	0.2912	1.04	0.7736	1.03	0.7587	-1.15	0.5515	1.19	0.833	1.15	0.605
TC0800002355.mm.1	1.16	0.4658	1.19	0.8698	-1.03	0.7587	1.08	0.898	-1.02	0.9511	-1.02	0.972
TC1800001539.mm.1	-1.26	0.1554	-1.41	0.6629	1.12	0.7588	-1.06	0.8958	1.07	0.9464	-1.38	0.0207	4930503L19Rik	RIKEN cDNA 4930503L19 gene
TC0100001632.mm.1	-1.02	0.9568	-1.03	0.8198	1.01	0.7588	1.01	0.9887	-1.02	0.9882	-1.01	0.9358	Pyhin1	pyrin and HIN domain family, member 1
TC1200002419.mm.1	-1.04	0.8181	1.01	0.962	-1.04	0.7588	-1.13	0.4333	1.07	0.9842	-1.05	0.7877	5033406O09Rik	RIKEN cDNA 5033406O09 gene; RIKEN cDNA 5033406O09 gene (5033406O09Rik), non-coding RNA.
TC0100003381.mm.1	1.03	0.4318	1	0.8508	1.03	0.7588	1.02	0.9477	-1.15	0.9446	-1.08	0.8444	4930558K02Rik	RIKEN cDNA 4930558K02 gene
TC0X00001986.mm.1	1.06	0.4891	1.07	0.8833	-1.01	0.7588	-1.13	0.625	-1.05	0.9683	1.27	0.2429	Gm6113	predicted gene 6113 [Source:MGI Symbol;Acc:MGI:3646518]
TC0400002039.mm.1	1.23	0.2209	1.18	0.737	1.04	0.7588	1.11	0.9601	1.02	0.9687	-1.04	0.7441	Trp73os; RP23-254N4.11	transformation related protein 73, opposite strand [Source:MGI Symbol;Acc:MGI:3649248]; novel transcript
TC0700000954.mm.1	1.2	0.2698	1.14	0.759	1.05	0.7588	-1.01	0.7081	-1.06	0.8182	-1.06	0.4549	Gm7367	predicted pseudogene 7367 [Source:MGI Symbol;Acc:MGI:3646404]
TC1000001655.mm.1	-1.05	0.9692	-1.28	0.8697	1.23	0.7588	-1.11	0.8709	-1.24	0.7853	-1.14	0.8155	Olfr809	olfactory receptor 809
TC0200005022.mm.1	-1.77	0.0704	-1.9	0.668	1.07	0.7589	2.69	0.0108	1.25	0.9285	-1.76	0.073	Gm14286; RP23-169M4.4	predicted gene 14286 [Source:MGI Symbol;Acc:MGI:3650190]; putative novel transcript
TC1600000299.mm.1	1.03	0.4818	-1.02	0.8792	1.04	0.7589	1.17	0.5152	-1.04	0.956	-1.05	0.7783
TC1000001345.mm.1	-1	0.9556	1.14	0.8193	-1.14	0.7589	1.04	0.9658	1.05	0.9464	1.01	0.9558
TC1700001144.mm.1	-1.03	0.4898	1.11	0.6832	-1.14	0.7589	1.05	0.9513	-1.08	0.9067	1.14	0.4209
TC0500002653.mm.1	-1.04	0.734	-1.07	0.9983	1.03	0.759	-1.02	0.8825	-1.27	0.7408	-1.16	0.688
TC0400003661.mm.1	1.02	0.8279	1.1	0.7591	-1.08	0.759	-1.08	0.9443	-1.02	0.9341	-1.05	0.982	Rps15a-ps4	ribosomal protein S15A, pseudogene 4
TC0100002842.mm.1	-1.02	0.8859	1.06	0.9228	-1.08	0.759	1.4	0.6467	1.06	0.9796	-1.06	0.8239	Gm23181	predicted gene, 23181 [Source:MGI Symbol;Acc:MGI:5452958]
TC0900002755.mm.1	1	0.7923	1.08	0.7483	-1.08	0.759	1.16	0.6205	1.11	0.9195	1.34	0.1545	Gm24393	predicted gene, 24393 [Source:MGI Symbol;Acc:MGI:5454170]
TC1000002529.mm.1	-1.01	0.7788	1.01	0.9801	-1.01	0.759	-1.03	0.9321	1	0.9634	-1.04	0.707	4930442H23Rik	RIKEN cDNA 4930442H23 gene [Source:MGI Symbol;Acc:MGI:1922144]
TC1500001419.mm.1	1.02	0.8333	1.09	0.7618	-1.06	0.7591	-1.07	0.8131	1.02	0.9869	-1.01	0.952
TC1400001093.mm.1	-1	0.9738	-1.01	0.8673	1	0.7591	1.09	0.9998	1.03	0.9703	1.1	0.869
TC0200000851.mm.1	-1.24	0.5734	-1.5	0.6943	1.21	0.7591	1.07	0.85	-1.51	0.9071	-1.75	0.4475
TC0200001641.mm.1	1.05	0.3864	1.07	0.6713	-1.01	0.7591	-1.1	0.6289	1.01	0.9868	1.1	0.807	Olfr1279	olfactory receptor 1279
TC0500002728.mm.1	-1.19	0.6595	-1.03	0.9726	-1.16	0.7591	1.11	0.4711	1.49	0.6476	1.23	0.5699
TC0700000373.mm.1	1.05	0.4681	1.05	0.871	-1	0.7591	-1.23	0.6201	-1.06	0.9949	-1.01	0.9798
TC0700000588.mm.1	-1.18	0.5232	-1.06	0.9012	-1.11	0.7591	-1.07	0.9666	-1.06	0.9383	-1.01	0.904	Gm10640	predicted gene 10640
TC0700002689.mm.1	1.01	0.8514	-1.05	0.7709	1.07	0.7591	1.03	0.8834	1.01	0.9627	1.1	0.3502
TC1200001664.mm.1	-1.51	0.1552	-1.35	0.7053	-1.12	0.7592	1.42	0.2391	1.2	0.8289	-1.12	0.7479	Gm17024; RP23-111F7.2	predicted gene 17024 [Source:MGI Symbol;Acc:MGI:4937851]; novel putative transcript
TC0400004126.mm.1	1.07	0.7946	1.07	0.9734	1	0.7592	-1.2	0.5252	-1.05	0.9892	-1.04	0.971	Gm13112; RP23-15L19.3	predicted gene 13112 [Source:MGI Symbol;Acc:MGI:3701127]; novel transcript
TC1800000026.mm.1	-1.07	0.7349	1.04	0.9982	-1.12	0.7592	1.06	0.8861	-1.15	0.871	-1.07	0.7975
TC0X00003231.mm.1	-1.11	0.4956	-1.01	0.8863	-1.09	0.7592	-1.18	0.4402	-1.1	0.7403	-1.12	0.5657	Magea2	melanoma antigen, family A, 2
TC0200003946.mm.1	1.09	0.938	1.18	0.8094	-1.08	0.7592	-1.24	0.8546	-1.66	0.8107	-1.29	0.7632	Olfr1079	olfactory receptor 1079
TC1200000124.mm.1	1.09	0.9522	1.17	0.8177	-1.08	0.7592	-1.01	0.7621	1.09	0.9984	1.16	0.7215
TC1000000171.mm.1	-1.01	0.793	-1.14	0.7484	1.14	0.7593	-1.68	0.1291	1.13	0.9927	-1.93	0.0322	Sgk1	serum/glucocorticoid regulated kinase 1
TC1500000765.mm.1	1.16	0.375	1.03	0.8174	1.12	0.7593	1.08	0.9826	-1.01	0.9127	1.28	0.3897	AW121686	expressed sequence AW121686
TC0100001629.mm.1	1.02	0.9761	1.06	0.8324	-1.03	0.7593	-1.37	0.1674	-1.44	0.5511	-1.34	0.1677	Olfr1404	olfactory receptor 1404
TC0700000354.mm.1	1	0.6767	1	0.9793	1	0.7593	1.28	0.1335	-1.02	0.9985	1.13	0.6419	Vmn1r169	vomeronasal 1 receptor 169
TC1600001032.mm.1	1.05	0.4923	1.06	0.8846	-1.01	0.7594	-1.35	0.1909	-1.18	0.773	-1.23	0.1609
TC1000002171.mm.1	1.07	0.9453	1.02	0.8137	1.05	0.7594	-1.1	0.7325	1.03	0.8952	-1.41	0.1265
TC0100001861.mm.1	1.01	0.6737	1.01	0.9779	-1	0.7595	1.01	0.9394	1.04	0.9383	1.07	0.7404	Gm26879	predicted gene, 26879 [Source:MGI Symbol;Acc:MGI:5477373]
TC1700001996.mm.1	1.01	0.8807	1.02	0.7853	-1.01	0.7595	-1.01	0.9183	-1.02	0.9821	1.06	0.7152	Gm11127	predicted gene 11127
TC0100002016.mm.1	1.02	0.8888	1.02	0.7902	-1	0.7595	-1.05	0.9882	-1.09	0.9703	-1.06	0.8172	Gm16070; AC104917.1	predicted gene 16070 [Source:MGI Symbol;Acc:MGI:3801761]; novel transcript; predicted gene 16070
TC0900000041.mm.1	-2.11	0.2655	-1.48	0.7559	-1.43	0.7595	1.15	0.8262	-1.11	0.9481	-1.53	0.0942
TC0X00001588.mm.1	1.14	0.7719	-1.31	0.7428	1.49	0.7595	1.47	0.362	-1.09	0.9645	1.09	0.9388
TC1000000400.mm.1	1.01	0.7879	1.01	0.7482	-1	0.7595	-1.03	0.8786	-1.02	0.9052	1.12	0.6665
TC1300000903.mm.1	-1.05	0.8805	1.02	0.9263	-1.07	0.7595	-1.21	0.6706	-1.19	0.7856	-1.18	0.6564
TC0900001091.mm.1	-1.36	0.1603	-1.3	0.7073	-1.04	0.7596	1.83	0.2402	-1.37	0.9122	-1.48	0.3952
TC1200001480.mm.1	1.03	0.7431	1.05	0.9944	-1.02	0.7597	1.02	0.9996	1.01	0.9697	1.18	0.4296
TC1200002309.mm.1	1.25	0.343	1.16	0.801	1.07	0.7597	1.07	0.7465	-1.02	0.9512	1.12	0.6272
TC0400002139.mm.1	-1.48	0.1289	-1.47	0.6894	-1	0.7597	-1.07	0.7894	1.71	0.8097	1.17	0.8888	Penk	preproenkephalin
TC1400000254.mm.1	1.02	0.4724	1.12	0.6832	-1.09	0.7597	-1.56	0.0309	1.17	0.9265	-1.04	0.5039	Duxbl2; Duxbl3	doubl homeobox B-like 2 (Duxbl2), mRNA.; double homeobox B-like 3 (Duxbl3), mRNA.; doubl homeobox B-like 2; double homeobox B-like 2; double homeobox B-like 3
TC0100000240.mm.1	-1.01	0.6902	-1.01	0.9849	1	0.7597	1.01	0.8709	1.13	0.8608	1.07	0.8187	Arid5a	AT rich interactive domain 5A (MRF1-like)
TC1400001271.mm.1	1.03	0.4397	1	0.8538	1.03	0.7597	-1.04	0.4802	-1.02	0.8483	1.06	0.7472
TC0500000428.mm.1	1.05	0.5266	1.03	0.9027	1.03	0.7597	1.16	0.7351	1.26	0.6285	1.25	0.3647
TC0700001157.mm.1	1.18	0.3476	1.15	0.8017	1.03	0.7597	1.09	0.6272	-1.03	0.9413	1.03	0.99	Gm15880	predicted gene 15880
TC1000000478.mm.1	-1	0.8835	-1.01	0.9247	1	0.7597	1.02	0.9736	1.09	0.9357	-1.04	0.7485	Gm19395	predicted gene, 19395; predicted gene, 19395 (Gm19395), non-coding RNA.
TC0100000970.mm.1	1.03	0.8134	-1.03	0.9648	1.06	0.7597	1.3	0.697	1.11	0.9949	-1.55	0.2144
TC0100000538.mm.1	1.18	0.5861	-1.03	0.9351	1.22	0.7597	-1.12	0.9818	1	0.9978	1.3	0.355
TC0500000490.mm.1	1.03	0.6321	1.03	0.9592	1	0.7597	1.02	0.5837	1.16	0.69	1.15	0.2125
TC0700001531.mm.1	1.16	0.2474	1.22	0.6629	-1.05	0.7597	-1.16	0.36	-1.2	0.6414	-1.38	0.0427	Olfr660-ps1	olfactory receptor 660, pseudogene 1
TC0800002225.mm.1	-1.9	0.1171	-1.37	0.6861	-1.38	0.7597	-4.1	0.4917	-4.2	0.8452	-4.02	0.3809
TC1100000927.mm.1	1.06	0.3726	1.02	0.8163	1.04	0.7597	-1.02	0.8767	-1.2	0.6591	-1.13	0.4093
TC1300000525.mm.1	-1.22	0.2733	1.04	0.7616	-1.27	0.7597	1.13	0.6648	-1.06	0.9707	-1.12	0.6816
TC1400001269.mm.1	-1.49	0.1838	-1.33	0.7183	-1.12	0.7597	1.38	0.5286	-1.22	0.9628	-1.7	0.306
TC1600001999.mm.1	-1.69	0.3738	1.03	0.8168	-1.75	0.7597	1.29	0.7669	1.03	0.9703	-1.54	0.4109
TC1800001692.mm.1	1.01	0.7297	1.01	1	1.01	0.7597	1.11	0.467	-1.25	0.7744	1.05	0.4565	Gm24720	predicted gene, 24720 [Source:MGI Symbol;Acc:MGI:5454497]
TC1000002379.mm.1	-1.01	0.8432	1	0.9492	-1.01	0.7598	-1.02	0.9744	1.02	0.9507	-1.01	0.7606
TC1100004066.mm.1	1	0.6822	1.06	0.7202	-1.06	0.7598	1.13	0.903	-1.04	0.9433	1.02	0.9588
TC0100003592.mm.1	-1.1	0.7264	1.03	0.7304	-1.14	0.7598	-1.08	0.9964	-1.04	0.9475	-1.02	0.9082	Gm20134	PREDICTED: predicted gene, 20134 (Gm20134), miscRNA.
TC1400000369.mm.1	1.11	0.3694	1.15	0.668	-1.03	0.7598	-1.24	0.8468	-1.13	0.9555	1.07	0.6826	Gm24998	predicted gene, 24998 [Source:MGI Symbol;Acc:MGI:5454775]
TC1700000925.mm.1	-1.08	0.7098	1.02	0.9915	-1.1	0.7598	-1.13	0.5312	-1.17	0.7012	-1.06	0.2972	n-R5s28	nuclear encoded rRNA 5S 28 [Source:MGI Symbol;Acc:MGI:4421873]
TC1700001324.mm.1	-1.1	0.3707	-1.03	0.8146	-1.07	0.7598	-1.42	0.1092	-1.49	0.4784	-1.36	0.1136
TC0800000263.mm.1	1.09	0.7092	1.06	0.7244	1.03	0.7599	1.05	0.9737	1.02	0.9569	1.03	0.5786
TC0200001110.mm.1	-1.11	0.4149	1.13	0.8405	-1.26	0.7599	1.87	0.3896	-1.17	0.9507	1.11	0.9185	Gm13659; RP23-180A8.1	predicted gene 13659; novel transcript
TC0400001304.mm.1	1.01	0.9546	1.03	0.819	-1.02	0.7599	-1.06	0.8668	1.1	0.9492	-1.01	0.9044	Gm23382	predicted gene, 23382 [Source:MGI Symbol;Acc:MGI:5453159]
TC0900002342.mm.1	-1.5	0.4582	-1.57	0.6808	1.05	0.7599	1.08	0.9536	1.05	0.9645	-1.14	0.3948
TC1100003541.mm.1	-1.01	0.8381	-1.03	0.7646	1.02	0.7599	-1.17	0.4291	1.06	0.9903	1.02	0.9131	Gm11516	predicted gene 11516 [Source:MGI Symbol;Acc:MGI:3649759]
TC1400002668.mm.1	-1.17	0.8229	-1.08	0.96	-1.08	0.7599	-1.13	0.8335	-1.01	0.9938	1.09	0.8083	Gm6219	PREDICTED: predicted gene 6219 (Gm6219), mRNA.
TC1800001364.mm.1	-1.02	0.7372	1.01	0.9974	-1.03	0.7599	-1.11	0.3842	-1.08	0.7101	-1.01	0.3782
TC0X00001518.mm.1	-1.26	0.6501	-1.19	0.7129	-1.06	0.76	1.12	0.8268	-1.29	0.7474	-1.83	0.0126
TC1500000290.mm.1	-1.04	0.9971	-1.18	0.8482	1.14	0.76	-1.42	0.6229	1.02	0.9931	1.16	0.7764
TC1600000518.mm.1	1.14	0.3919	1.09	0.8282	1.04	0.76	1.19	0.7505	-1.1	0.9125	-1.03	0.9733	Gm22349	predicted gene, 22349 [Source:MGI Symbol;Acc:MGI:5452126]
TC0700004408.mm.1	-1.02	0.6804	-1.02	0.9806	1	0.7601	-1.02	0.8325	-1.03	0.9341	1.05	0.9619
TC0600001107.mm.1	1.01	0.5572	1.07	0.6918	-1.06	0.7601	-1.16	0.3159	-1.04	0.879	-1.08	0.8993
TC1000001255.mm.1	1.36	0.196	1.22	0.7238	1.11	0.7601	1.04	0.7192	-1.02	0.9517	-1.08	0.9778	Ccdc59	coiled-coil domain containing 59
TC1300002417.mm.1	1	0.9806	1	0.8627	-1	0.7601	-1.04	0.9389	-1.01	0.998	-1.04	0.8546	Ckmt2	creatine kinase, mitochondrial 2
TC0200001344.mm.1	1.1	0.5822	1.01	0.9326	1.09	0.7601	1.01	0.731	1.02	0.9343	1.16	0.3886	Gm4222	predicted gene 4222 [Source:MGI Symbol;Acc:MGI:3782398]
TC0400002682.mm.1	-1.09	0.8834	1.02	0.7875	-1.11	0.7601	-1.1	0.7792	-1.04	0.9779	-1.03	0.7394	Gm12512	predicted gene 12512 [Source:MGI Symbol;Acc:MGI:3651362]
TC0900000123.mm.1	-1.06	0.504	1.05	0.89	-1.12	0.7602	-1.02	0.8834	1.12	0.9683	-1.01	0.8236
TC0X00000500.mm.1	-1.04	0.9493	-1.03	0.8845	-1.01	0.7602	-1.35	0.0842	-1.31	0.5511	-1.13	0.6568	Gm7958; Gm16405	predicted gene 7958; predicted gene 16405
TC0400000094.mm.1	-1.01	0.5223	-1.01	0.8998	-1	0.7602	1.02	0.9995	-1.04	0.9219	1.01	0.8859
TC1000003009.mm.1	-1.01	0.977	1.01	0.8655	-1.02	0.7602	-1.14	0.8729	1.07	0.9663	-1.08	0.9421
TC1200001172.mm.1	-1.1	0.7002	1.18	0.9879	-1.3	0.7602	1.34	0.193	1.18	0.8673	-1.08	0.6094	Mir758	microRNA 758
TC0900000563.mm.1	-1	0.9668	-1	0.8723	-1	0.7603	1.06	0.6276	1.07	0.8651	1.12	0.3141	Bud13	BUD13 homolog (yeast)
TC1100000622.mm.1	-1	0.8073	1.03	0.7517	-1.03	0.7603	1.03	0.9394	-1.02	0.9616	1.03	0.9546	Meikin	meiotic kinetochore factor
TC0900001134.mm.1	-1.03	0.8542	1	0.9431	-1.03	0.7603	1.01	0.6589	-1.18	0.7099	-1.11	0.7989	Trim43a	tripartite motif-containing 43A
TC0700002355.mm.1	-1.05	0.8216	-1.03	0.9607	-1.02	0.7603	-1.32	0.1026	-1.15	0.7853	-1.14	0.2516
TC0200002839.mm.1	-1.18	0.9899	1.34	0.8432	-1.58	0.7603	-2.44	0.2725	-1.15	0.9446	-2.86	0.1259
TC0700002651.mm.1	1.03	0.8009	1.03	0.9713	-1	0.7603	-1.06	0.9574	-1.09	0.9763	1.17	0.4769	Vmn1r185	vomeronasal 1 receptor 185
TC1300001405.mm.1	-1.02	0.8833	1.01	0.7876	-1.02	0.7603	-1.33	0.5005	-1.14	0.9447	1.08	0.9714
TC1800000991.mm.1	1.08	0.5834	1.15	0.6982	-1.06	0.7603	1.06	0.7207	1.37	0.5572	-1.15	0.8469
TC0200001503.mm.1	2.59	0.5958	2.27	0.701	1.14	0.7604	-9.13	0.092	-4.48	0.5523	-3.23	0.214
TC0X00000909.mm.1	1.06	0.4435	-1.01	0.856	1.07	0.7604	1.09	0.9188	1.15	0.9446	-1.14	0.6578
TC1600001527.mm.1	1.05	0.7654	1.06	0.9857	-1.01	0.7604	-1.03	0.8965	-1.14	0.8406	1.04	0.9643	Umps	uridine monophosphate synthetase
TC1000002099.mm.1	1	0.8436	1.01	0.7682	-1.01	0.7604	-1.13	0.8543	-1.1	0.9373	-1.17	0.3591	Prdm1	PR domain containing 1, with ZNF domain; Synthetic construct Mus musculus clone IMAGE:100069466, MGC:199368 Prdm1 protein (Prdm1) mRNA, encodes complete protein.
TC1100002899.mm.1	-1.09	0.7877	1.04	0.7482	-1.13	0.7604	1.03	0.9889	-1.02	0.9853	1.09	0.4096	Tmem11	transmembrane protein 11
TC0100003499.mm.1	1.09	0.9945	1.02	0.846	1.07	0.7604	-1.14	0.9663	1.15	0.9447	-1.14	0.6555
TC0200002655.mm.1	1.03	0.4824	-1.09	0.8789	1.13	0.7604	1.01	0.8982	-1.06	0.9947	1.03	0.8554	Gm14640; RP23-117M21.2	predicted gene 14640 [Source:MGI Symbol;Acc:MGI:3705244]; putative novel transcript
TC0400003180.mm.1	-1.02	0.9021	1.03	0.7954	-1.05	0.7604	1.27	0.4356	1.09	0.9975	-1.08	0.8539
TC0400000287.mm.1	-1.24	0.4743	-1.15	0.6832	-1.08	0.7604	-1.15	0.8965	-1.04	0.9938	-1.39	0.3829
TC0600002006.mm.1	-2.85	0.1986	-2.11	0.7243	-1.35	0.7604	-1.06	0.6929	-1.24	0.7631	-1.97	0.0237
TC1000001118.mm.1	1.09	0.7947	1.22	0.7485	-1.11	0.7604	-1.01	0.7463	-1.24	0.6743	-1.29	0.1342	Gm25884	predicted gene, 25884 [Source:MGI Symbol;Acc:MGI:5455661]
TC1200002266.mm.1	-1.14	0.9845	1.1	0.8394	-1.25	0.7604	-1.23	0.5679	-1.22	0.8896	-1.05	0.4198	9330161L09Rik	RIKEN cDNA 9330161L09 gene [Source:MGI Symbol;Acc:MGI:1924475]
TC1700000310.mm.1	1.09	0.5841	1.03	0.9337	1.06	0.7605	-1.09	0.9479	-1.01	0.9529	-1	0.9785	Vmn2r116	vomeronasal 2, receptor 116
TC1600000229.mm.1	1.16	0.6258	1.22	0.7082	-1.06	0.7605	-1.2	0.5546	-1.42	0.5799	-1.14	0.5444
TC0200000627.mm.1	1.06	0.9046	1.04	0.7966	1.01	0.7605	-1.06	0.9428	-1.16	0.773	-1.12	0.6247	Gm13448; RP23-9N11.4	predicted gene 13448 [Source:MGI Symbol;Acc:MGI:3651456]; novel protein
TC0500001146.mm.1	-1.28	0.2228	-1.32	0.6629	1.04	0.7606	2.27	0.3919	2.17	0.8675	1.81	0.6282	Galnt9	UDP-N-acetyl-alpha-D-galactosamine:polypeptide N-acetylgalactosaminyltransferase 9; UDP-N-acetyl-alpha-D-galactosamine:polypeptide N-acetylgalactosaminyltransferase 9 (Galnt9), transcript variant B, mRNA.
TC1900000452.mm.1	-1.21	0.0596	-1.22	0.6646	1.02	0.7606	-1.03	0.863	-1.2	0.5344	-1.33	0.0154	Uhrf2	ubiquitin-like, containing PHD and RING finger domains 2
TC0600001402.mm.1	1	1	1	0.8498	-1	0.7606	1.02	0.9411	-1.11	0.8947	-1.01	0.9511	Clec4b2	C-type lectin domain family 4, member b2; Synthetic construct Mus musculus clone IMAGE:100016373, MGC:184537 C-type lectin domain family 4, member b2 (Clec4b2) mRNA, encodes complete protein.
TC0100003726.mm.1	-1.08	0.6743	1.09	0.9775	-1.18	0.7606	-1.04	0.9367	-1.11	0.9462	1.05	0.8644
TC0200001070.mm.1	1.03	0.9919	1.04	0.8446	-1.01	0.7606	1.07	0.9631	1.04	0.9785	1.06	0.8964	Gm13664	predicted gene 13664 [Source:MGI Symbol;Acc:MGI:3650263]
TC0200003898.mm.1	1.02	0.5983	1.02	0.9412	-1.01	0.7606	-1.25	0.2886	-1.14	0.6881	-1.07	0.5089	Olfr999-ps1	olfactory receptor 999, pseudogene 1
TC0400003166.mm.1	1	0.9142	1.05	0.906	-1.04	0.7606	-1.18	0.8199	-1.25	0.7907	-1.13	0.8691
TC0700003669.mm.1	1.04	0.6822	1.01	0.9814	1.04	0.7606	-1.04	0.9967	-1.03	0.9892	-1.08	0.9512	Gm20414	predicted gene 20414 [Source:MGI Symbol;Acc:MGI:5141879]
TC1000001290.mm.1	-2.56	0.0494	-2.37	0.6629	-1.08	0.7606	1.53	0.2363	1.8	0.6823	-1.04	0.9376
TC1500000440.mm.1	-1.03	0.8028	1.02	0.751	-1.05	0.7606	1.25	0.4234	1.14	0.7915	1.09	0.8113
TC1600000814.mm.1	-1.01	0.6636	-1.07	0.9733	1.06	0.7606	-1.1	0.7224	-1.11	0.9938	1.06	0.9493
TC1900000060.mm.1	-1.27	0.1792	-1.06	0.7164	-1.2	0.7608	1.24	0.5509	-1.1	0.8528	1.03	0.6709	Gal3st3	galactose-3-O-sulfotransferase 3
TC1400000940.mm.1	1.12	0.7345	1.2	0.7337	-1.08	0.7608	-1.12	0.4639	-1.04	0.9663	-1.01	0.5619	Pbk	PDZ binding kinase
TC0500000844.mm.1	1.12	0.2527	1.02	0.7493	1.09	0.7608	-1.06	0.8594	-1.01	0.9744	-1.1	0.6949	Cxcl3	chemokine (C-X-C motif) ligand 3
TC1500000953.mm.1	1.13	0.3599	1.14	0.8081	-1	0.7608	-1.13	0.5018	-1.16	0.7631	-1.01	0.9671
TC0500002692.mm.1	-1.01	0.5619	1.01	0.9211	-1.02	0.7609	1.03	0.919	1.01	0.9779	1.06	0.6278	Ugt2b36	UDP glucuronosyltransferase 2 family, polypeptide B36
TC0500002818.mm.1	1.22	0.3699	1.07	0.8131	1.13	0.7609	1.65	0.3186	1.86	0.5925	1.05	0.9902	Rasgef1b	RasGEF domain family, member 1B
TC1500000170.mm.1	1.05	0.5305	1.11	0.6878	-1.05	0.7609	-1.08	0.5798	-1	0.8986	1.5	0.0512	Zfp622	zinc finger protein 622
TC1000000103.mm.1	-1.93	0.0217	-1.89	0.6629	-1.02	0.7609	2.12	0.0173	-1.11	0.9779	-1.86	0.1321
TC1100000382.mm.1	-1.68	0.7088	-2.06	0.7244	1.23	0.7609	5.81	0.0904	2	0.9241	2.6	0.5189
TC0X00002727.mm.1	1.04	0.6683	1.05	0.7175	-1.02	0.7609	-1.02	0.8821	1.03	0.9691	-1.02	0.7739	Cxcr3	chemokine (C-X-C motif) receptor 3
TC0600002929.mm.1	1.03	0.9352	1	0.8087	1.03	0.7609	-1.03	0.9959	-1.04	0.9966	1.26	0.2784
TC0700000051.mm.1	1	0.6532	-1.01	0.9685	1.01	0.7609	-1.1	0.7083	-1.06	0.7631	-1.21	0.0971	Zfp524	zinc finger protein 524
TC1400001839.mm.1	-1.04	0.9147	1.02	0.9058	-1.05	0.7609	-1.33	0.115	-1.1	0.8733	-1.09	0.7658	Gm5929	predicted gene 5929 [Source:MGI Symbol;Acc:MGI:3646763]
TC0200001656.mm.1	-1.01	0.8553	-1.03	0.9425	1.03	0.7609	-1	0.8965	1.04	0.9446	1.09	0.4964	Gm26421	predicted gene, 26421 [Source:MGI Symbol;Acc:MGI:5456198]
TC0800002638.mm.1	-1.03	0.957	-1.02	0.8798	-1.01	0.7609	-1.03	0.9909	1.08	0.9786	1.04	0.7823	Gm24781	predicted gene, 24781 [Source:MGI Symbol;Acc:MGI:5454558]
TC1000000920.mm.1	1.04	0.9193	1.04	0.9029	-1	0.7609	-1.07	0.9157	-1.26	0.8244	-1.77	0.0359
TC1300001027.mm.1	1.04	0.8482	1.02	0.9471	1.02	0.7609	-1.15	0.6555	-1.2	0.7631	1.01	0.9867	Gm22778	predicted gene, 22778 [Source:MGI Symbol;Acc:MGI:5452555]
TC1400000953.mm.1	-1.09	0.5384	-1.15	0.6894	1.05	0.7609	1.06	0.993	-1.08	0.9527	1.16	0.7653	Gm24258	predicted gene, 24258 [Source:MGI Symbol;Acc:MGI:5454035]
TC1500000780.mm.1	1.01	0.5591	-1.03	0.9198	1.04	0.7609	-1.11	0.8451	-1.05	0.9967	-1.16	0.5103
TC1500002172.mm.1	1.03	0.6229	-1	0.9535	1.03	0.7609	1.07	0.6902	1.13	0.8916	1.32	0.0235	Olfr284	olfactory receptor 284
TC1700000515.mm.1	-2.34	0.0666	-1.7	0.668	-1.38	0.7609	-1.08	0.8788	-1.23	0.9856	-1.59	0.0816
TC1800000885.mm.1	-1.12	0.8207	1	0.9618	-1.13	0.7609	-1.04	0.9479	-1.06	0.9706	-1.17	0.4158
TC0900001425.mm.1	1	0.9929	-1	0.8453	1	0.761	-1.03	0.9326	-1.2	0.7178	-1.11	0.6949	Slc26a6	solute carrier family 26, member 6
TC0400001929.mm.1	-1.15	0.3509	-1.1	0.802	-1.05	0.761	-1.02	0.862	1.07	0.9978	-1.18	0.4609
TC0600000314.mm.1	-2.24	0.2246	-1.37	0.7376	-1.63	0.761	1.29	0.4652	1.33	0.8144	-1.72	0.0142
TC0800001193.mm.1	-1	0.961	-1	0.8772	-1	0.7611	-1.03	0.9649	-1.13	0.74	1.09	0.414	Ces2b	carboxyesterase 2B
TC1500000171.mm.1	-1.01	0.8343	1.07	0.7633	-1.08	0.7611	1.21	0.5584	1.48	0.6006	1.06	0.8174	2018-03-11	membrane-associated ring finger (C3HC4) 11
TC0600000418.mm.1	1.09	0.3043	1.02	0.7804	1.07	0.7611	1.11	0.9041	1.13	0.9369	1.25	0.5112	1810009J06Rik	RIKEN cDNA 1810009J06 gene
TC1100002170.mm.1	1.18	0.708	1.33	0.7244	-1.13	0.7611	-1.64	0.1808	-1.18	0.9384	1.39	0.2949	H2afv	H2A histone family, member V
TC0700003598.mm.1	-1.2	0.2811	-1.19	0.7661	-1.01	0.7611	1.02	0.6366	-1.05	0.9539	-1.14	0.6479
TC0700001699.mm.1	-1.01	0.9886	-1.05	0.857	1.04	0.7611	-1.16	0.6938	-1.3	0.5435	-1.11	0.6001
TC1700000616.mm.1	1	0.8751	1.02	0.931	-1.02	0.7611	1.11	0.9336	1.17	0.9428	1.03	0.9474
TC0500001717.mm.1	1.03	0.5303	1.02	0.9037	1.01	0.7612	-1.01	0.9794	-1.12	0.9683	-1.04	0.9848	Wipi2	WD repeat domain, phosphoinositide interacting 2
TC0900002397.mm.1	-1	0.8602	1.08	0.7756	-1.08	0.7613	-1.05	0.787	-1.12	0.7408	1.04	0.8282	Rec114	REC114 meiotic recombination protein
TC1100002247.mm.1	-1	0.8671	-1	0.9361	-1	0.7615	-1.01	0.8905	-1.05	0.896	-1.09	0.4637	Eldr	Egfr long non-coding downstream RNA
TC1200000185.mm.1	-1.07	0.7548	-1.13	0.9899	1.06	0.7615	1.22	0.1847	1.22	0.6894	1.13	0.3937	Gm4419	predicted gene 4419
TC0800001393.mm.1	-1.06	0.8039	-1.1	0.751	1.04	0.7615	1.08	0.5194	1.01	0.9731	-1.09	0.7147
TC0800003035.mm.1	1.01	0.6562	-1	0.9695	1.01	0.7615	1.06	0.7233	1.1	0.8222	1.13	0.4072	Fam92b	family with sequence similarity 92, member B; family with sequence similarity 92, member B (Fam92b), mRNA.
TC1900001171.mm.1	-1.1	0.4058	-1.54	0.6733	1.41	0.7615	1.12	0.9021	-1.24	0.9445	-1.68	0.0547
TC0400003538.mm.1	-2.66	0.0755	-1.92	0.668	-1.39	0.7615	-1.23	0.6269	-1.1	0.8716	-5.67	0.0004
TC0Y00000262.mm.1	-1.05	0.9784	-1.02	0.8651	-1.03	0.7615	-1.11	0.8182	-1.27	0.7397	-1.2	0.4951	Gm20834	predicted gene, 20834
TC1200002628.mm.1	1.23	0.6374	1.17	0.7123	1.05	0.7615	-1	0.9273	-1.21	0.8735	-1.1	0.9781	Ighv1-50	immunoglobulin heavy variable 1-50
TC1500000046.mm.1	1.3	0.8161	1.22	0.755	1.07	0.7615	-1.13	0.774	-1.05	0.9802	-1.05	0.8756
TC0X00003133.mm.1	1.07	0.4314	1.11	0.677	-1.03	0.7616	-1.2	0.2163	-1.08	0.9738	1.34	0.1066	Amot	angiomotin
TC1900000342.mm.1	1.13	0.2991	1.17	0.7769	-1.03	0.7616	-1.33	0.5944	-1.33	0.9446	-1.29	0.886
TC1000000675.mm.1	1.09	0.3225	1.15	0.668	-1.05	0.7617	-1.06	0.6295	1.01	0.9762	1.03	0.9451
TC1500001167.mm.1	-1.02	0.8447	-1.02	0.7691	-1.01	0.7617	-1.03	0.9049	-1.06	0.9106	-1.13	0.4132	Osmr	oncostatin M receptor
TC1000001543.mm.1	1	0.9058	-1	0.9114	1	0.7617	-1.01	0.9974	-1.05	0.9507	1.12	0.3954	Avil	advillin
TC1300001419.mm.1	1.31	0.2922	1.42	0.6654	-1.09	0.7617	-1.25	0.226	-1.15	0.8215	1.02	0.9051	Gtpbp4	GTP binding protein 4
TC1300001725.mm.1	-1.02	0.9836	1.06	0.8394	-1.08	0.7617	-1.2	0.1356	-1	0.9878	-1.14	0.1705	Cdkal1	CDK5 regulatory subunit associated protein 1-like 1
TC0400001121.mm.1	1.03	0.7196	1	0.9955	1.03	0.7617	1.02	0.8445	-1.04	0.9953	-1.02	0.9757	Cdcp2	CUB domain containing protein 2; Synthetic construct Mus musculus clone IMAGE:100016586, MGC:184501 CUB domain containing protein 2 (Cdcp2) mRNA, encodes complete protein.
TC1500001938.mm.1	-1.04	0.9559	-1.03	0.821	-1.01	0.7617	-1.08	0.7795	-1.03	0.9975	1.09	0.2648	Shisa8	shisa family member 8
TC1100000159.mm.1	-1.72	0.3329	-1.85	0.7964	1.08	0.7617	1.95	0.1144	1.02	0.9938	1.22	0.8026
TC0100003736.mm.1	1.01	0.7939	1.01	0.9753	1	0.7617	-1.1	0.7681	-1.12	0.889	1.08	0.6352	Hlx	H2.0-like homeobox
TC0800000414.mm.1	-1	0.7945	1.06	0.975	-1.06	0.7617	1.17	0.8244	-1.01	0.9905	1.15	0.7151
TC0200003431.mm.1	1.1	0.6417	1.05	0.963	1.05	0.7617	1.18	0.7008	-1.06	0.9045	-1.02	0.703
TC0400001988.mm.1	1.05	0.7003	1.02	0.9875	1.03	0.7617	1.1	0.5786	1.24	0.5572	1.09	0.6363	Gm13049; RP23-272N19.1	predicted gene 13049 [Source:MGI Symbol;Acc:MGI:3650887]; novel transcript
TC0600003023.mm.1	-1.43	0.7032	-1.22	0.7241	-1.17	0.7617	1.72	0.2946	1.64	0.5652	-1.27	0.34
TC1100001103.mm.1	1.05	0.7874	1.1	0.7482	-1.05	0.7617	-1.09	0.7395	-1.02	0.9745	-1.16	0.3211	Gm26780	predicted gene, 26780 [Source:MGI Symbol;Acc:MGI:5477274]
TC0200001710.mm.1	-1.07	0.9463	-1.17	0.8871	1.09	0.7617	-1.15	0.5025	-1.08	0.9237	-1.15	0.4646
TC0800001377.mm.1	1.05	0.4498	1.1	0.6798	-1.04	0.7617	-1.11	0.9831	-1.14	0.9384	1.06	0.941
TC1000002550.mm.1	1.04	0.5489	1.06	0.6916	-1.03	0.7617	-1.01	0.8714	-1.07	0.9311	1.05	0.6089	Gm26896	predicted gene, 26896 [Source:MGI Symbol;Acc:MGI:5477390]
TC0200001520.mm.1	1.03	0.8055	1.03	0.7516	-1	0.7617	1.02	0.7865	1.04	0.98	1.18	0.3878
TC0200003107.mm.1	1.01	0.8568	1.09	0.9421	-1.08	0.7617	1.42	0.1241	-1.02	0.948	-1	0.9594	Gm13382; RP23-103D7.1	predicted gene 13382; zinc finger protein 369 (Zfp369) pseudogene
TC0400003781.mm.1	1.04	0.7702	1.05	0.7433	-1.01	0.7617	-1.08	0.9794	-1.02	0.9903	-1.04	0.8261
TC0600001869.mm.1	-1.12	0.9245	-1.04	0.8998	-1.08	0.7617	1.09	0.8782	1.35	0.7392	-1.01	0.9661
TC0600002536.mm.1	-1.06	0.8718	-1.12	0.9334	1.05	0.7617	-1.01	0.8292	1.07	0.9792	1.15	0.9836	Gm21045	predicted gene, 21045 [Source:MGI Symbol;Acc:MGI:5434400]
TC0800001178.mm.1	-1.18	0.8105	1.05	0.9671	-1.24	0.7617	1.13	0.7083	-1.17	0.7982	-1.22	0.3517
TC0900000771.mm.1	-1.17	0.1664	-1.12	0.7114	-1.05	0.7617	1.08	0.6708	1.07	0.982	1.18	0.6652	Gm5122	predicted gene 5122; predicted gene 5122 (Gm5122), non-coding RNA.
TC1000002841.mm.1	-1.08	0.8594	1.02	0.7753	-1.1	0.7617	1.38	0.211	-1.31	0.8172	-1.22	0.554
TC1100002516.mm.1	-1.94	0.0787	-1.68	0.668	-1.15	0.7617	1.17	0.6436	-1.57	0.8652	-1.83	0.0605
TC1200002611.mm.1	1.04	0.8583	1.09	0.7747	-1.05	0.7617	1.15	0.7024	-1.03	0.9578	-1.05	0.839	Ighv1-19-1	Ighv1-19-1 immunoglobulin heavy variable 1-19-1
TC1500001551.mm.1	-1.09	0.5625	-1.1	0.921	1	0.7617	1.18	0.9215	1.36	0.995	-1.97	0.0852	Gm26178	predicted gene, 26178 [Source:MGI Symbol;Acc:MGI:5455955]
TC1800001027.mm.1	-3.26	0.1266	-2.61	0.6878	-1.25	0.7617	1.21	0.6688	-1.07	0.9782	-2.06	0.034
TC1900001747.mm.1	-1.74	0.0253	-2.39	0.6629	1.37	0.7617	-1.02	0.9808	1.11	0.9789	-1.34	0.0753
TC0X00001971.mm.1	1	0.7085	1.02	0.7252	-1.02	0.7618	-1.06	0.9049	-1.04	0.9839	1.29	0.1035	Gm5169	predicted gene 5169
TC0300003241.mm.1	1	0.8631	-1.01	0.7774	1.01	0.7618	1.02	0.8599	-1.09	0.9125	-1.02	0.9327	Cd160	CD160 antigen
TC0900003059.mm.1	1.02	0.6517	1.03	0.9674	-1.01	0.7618	1.09	0.8781	1.06	0.9871	1.21	0.6475	Ccdc36	coiled-coil domain containing 36
TC0600001363.mm.1	-1.09	0.8163	1.01	0.9646	-1.11	0.7618	1.03	0.9515	-1.22	0.6688	-1.08	0.3684	Gm4651	predicted gene 4651 [Source:MGI Symbol;Acc:MGI:3782833]
TC0200000817.mm.1	-1.29	0.0785	-1.14	0.668	-1.13	0.7618	1.02	0.8768	-1.01	0.9821	-1	0.619
TC1500000135.mm.1	-1.55	0.4402	-1.71	0.8532	1.1	0.7618	2.42	0.0572	-1.05	0.9687	-2.39	0.0623
TC0200002092.mm.1	-1.16	0.9444	1.05	0.8886	-1.22	0.7619	1.1	0.5937	1.08	0.8547	-1.06	0.7524	Gm14070	predicted gene 14070 [Source:MGI Symbol;Acc:MGI:3652233]
TC0200004204.mm.1	1.34	0.1847	1.26	0.7183	1.06	0.762	-2.28	0.0337	1.68	0.5588	-1.08	0.7886	Prr5l	proline rich 5 like
TC0800000251.mm.1	-1.02	0.9947	1	0.8532	-1.02	0.762	-1.15	0.4692	-1.2	0.69	1.04	0.9482	Defa17	defensin, alpha, 17
TC1400001440.mm.1	1.02	0.3627	1.02	0.8086	1.01	0.762	-1.01	0.9804	-1.02	0.9861	-1.02	0.7228	Oit1	oncoprotein induced transcript 1
TC1700000789.mm.1	1.08	0.903	1	0.914	1.08	0.762	1.26	0.4769	1.28	0.7403	1.34	0.3052	Olfr127	olfactory receptor 127
TC0500001950.mm.1	1.01	0.7291	1.01	0.9995	-1	0.762	-1.04	0.8115	-1.05	0.9106	-1.08	0.6074	4930558F17Rik	RIKEN cDNA 4930558F17 gene
TC0500001957.mm.1	1.01	0.7291	1.01	0.9995	-1	0.762	-1.04	0.8115	-1.05	0.9106	-1.08	0.6074	4930558F17Rik	RIKEN cDNA 4930558F17 gene
TC0200005034.mm.1	-1.09	0.9275	-1.11	0.8987	1.01	0.762	-1.03	0.9132	1.07	0.9454	1.03	0.9586	Gm14201	predicted gene 14201 [Source:MGI Symbol;Acc:MGI:3651330]
TC0X00002837.mm.1	1.03	0.6349	-1	0.9592	1.04	0.762	-1.05	0.7573	-1.1	0.8447	1.04	0.9643	Gm9200	predicted gene 9200 [Source:MGI Symbol;Acc:MGI:3779839]
TC1300000518.mm.1	1.07	0.6416	1.01	0.9628	1.06	0.762	-1.01	0.9698	-1.18	0.8608	1.1	0.7088
TC1500002217.mm.1	1	0.9959	1.01	0.8488	-1.01	0.7621	-1.13	0.7273	-1.1	0.9507	-1.02	0.7149	Racgap1	Rac GTPase-activating protein 1
TC0700000138.mm.1	-1.03	0.8715	1.14	0.9338	-1.18	0.7621	-1.1	0.6783	1.1	0.9035	-1.12	0.5251	Zfp606	zinc finger protein 606
TC0900000212.mm.1	-1.08	0.349	-1.01	0.8017	-1.07	0.7621	1.1	0.8306	-1.02	0.9238	-1.01	0.6659	Cnn1	calponin 1
TC0900000722.mm.1	1	0.6934	1	0.985	1	0.7621	1.55	0.0572	-1.09	0.9383	1.11	0.883	Cyp11a1	cytochrome P450, family 11, subfamily a, polypeptide 1
TC0700000467.mm.1	-1.02	0.9801	-1.02	0.837	-1	0.7621	-1.09	0.5862	-1.04	0.963	-1.06	0.4499	C030039L03Rik	RIKEN cDNA C030039L03 gene
TC0400004108.mm.1	-1.01	0.9573	-1.01	0.8805	1	0.7621	-1.15	0.7062	-1.07	0.9279	1.06	0.8757	BC039966	cDNA sequence BC039966
TC1500000837.mm.1	1.05	0.4947	1.32	0.6838	-1.26	0.7621	-1.11	0.6598	-1.22	0.8021	1.07	0.9747
TC1100004149.mm.1	-1.05	0.8863	-1.05	0.7902	1	0.7621	1.28	0.2562	-1.09	0.915	-1.07	0.7428
TC0600000812.mm.1	-1.08	0.9228	-1.01	0.9012	-1.07	0.7621	1.01	0.9758	-1.09	0.8903	-1.19	0.5165
TC0800001299.mm.1	1.11	0.9168	1.01	0.9052	1.1	0.7621	1.1	0.7578	1.03	0.9738	-1	0.9931
TC0X00002880.mm.1	1.27	0.8111	1.11	0.967	1.14	0.7621	-1.07	0.753	-1.17	0.8464	-1.14	0.5189
TC1400000746.mm.1	1.09	0.32	1.05	0.7903	1.03	0.7621	-1.11	0.746	-1.04	0.9938	-1.1	0.7348
TC1500000840.mm.1	1.16	0.4784	-1.02	0.8747	1.19	0.7621	-1	0.9616	1.1	0.9826	1.09	0.7416
TC0600002589.mm.1	-1.02	0.948	1	0.8864	-1.02	0.7622	-1.01	0.9792	1.03	0.9712	-1	0.9953	Gm15475; RP23-100I21.1	predicted gene 15475 [Source:MGI Symbol;Acc:MGI:3705288]; putative novel transcript
TC0500001570.mm.1	1.05	0.3891	-1	0.8251	1.05	0.7622	-1.03	0.9533	-1.02	0.9964	1.06	0.6885	Cldn3	claudin 3
TC1400000600.mm.1	1.13	0.6297	1.01	0.9561	1.12	0.7622	1.08	0.7081	1.02	0.9938	1.01	0.5507	Tmem253	transmembrane protein 253
TC1300000240.mm.1	1.23	0.1151	1.13	0.6838	1.09	0.7622	-1.37	0.1479	1.01	0.9215	-1.21	0.4879	Hist1h2ad; Hist1h3b; Hist1h3d; Hist1h2ai	histone cluster 1, H2ad; histone cluster 1, H3b; histone cluster 1, H3d; histone cluster 1, H2ai, mRNA (cDNA clone MGC:156429 IMAGE:40100895), complete cds.; Synthetic construct Mus musculus clone IMAGE:100064046, MGC:193417 histone cluster 1, H3b (Hist1h3b) mRNA, encodes complete protein.; Synthetic construct Mus musculus clone IMAGE:100064047, MGC:193418 histone cluster 1, H3d (Hist1h3d) mRNA, encodes complete protein.
TC0200003213.mm.1	-1.01	0.7201	1.03	0.7291	-1.03	0.7622	-1.04	0.9885	-1.22	0.8192	-1.18	0.479	Dbhos	dopamine beta hydroxylase, opposite strand
TC1700000463.mm.1	-1.02	0.4837	-1.04	0.8787	1.01	0.7622	1.01	0.7409	1.02	0.9762	-1.02	0.8149	Gm15420; RP24-535O17.2	predicted gene 15420 [Source:MGI Symbol;Acc:MGI:3705302]; novel transcript, antisense to Rps10
TC0700002202.mm.1	1.07	0.7305	1.11	0.9998	-1.04	0.7622	-1.01	0.9972	-1.11	0.9212	1.1	0.6977	Vmn1r65	vomeronasal 1 receptor 65
TC0900001314.mm.1	-1.05	0.4707	-1.19	0.6832	1.14	0.7622	1.07	0.7526	-1.04	0.9687	1.27	0.7291	Mir2136	microRNA 2136
TC0X00002202.mm.1	1.02	0.8934	-1.06	0.9201	1.08	0.7622	-1.15	0.9787	1.45	0.875	1.17	0.9843	Gm14581	predicted gene 14581 [Source:MGI Symbol;Acc:MGI:3709648]
TC1000001109.mm.1	-1.1	0.6356	-1.23	0.7121	1.11	0.7622	1.08	0.8304	1.7	0.373	1.4	0.1897	Gm25390	predicted gene, 25390 [Source:MGI Symbol;Acc:MGI:5455167]
TC1200001936.mm.1	-1.21	0.5889	-1.46	0.6996	1.21	0.7622	1.29	0.658	1.24	0.9219	-1.73	0.0407
TSUnmapped00000050.mm.1	1	0.9342	-1.06	0.8088	1.06	0.7622	1.27	0.6189	1.11	0.9779	1.16	0.843	F630003A18Rik	RIKEN cDNA F630003A18 gene
TC0200004722.mm.1	1.13	0.7023	1.12	0.9879	1.01	0.7623	1.25	0.3886	-1.03	0.9449	1.25	0.2822	Gm14066; RP23-68E1.1	predicted gene 14066 [Source:MGI Symbol;Acc:MGI:3649728]; novel transcript
TC0800002035.mm.1	1.28	0.7571	1.25	0.7402	1.02	0.7623	1.01	0.9209	-1.16	0.7117	1.19	0.2686
TC0600003568.mm.1	1.24	0.5897	1.05	0.9353	1.18	0.7623	1.21	0.9259	1.16	0.9861	1.06	0.9413	Igkv4-58	immunoglobulin kappa variable 4-58
TC1000000839.mm.1	-1.17	0.2894	-1.23	0.7711	1.05	0.7624	-1.07	0.4741	1.06	0.9465	-1.04	0.602	Stk11	serine/threonine kinase 11
TC1100000310.mm.1	-1.1	0.2282	-1.15	0.7393	1.04	0.7624	1.14	0.4517	-1.1	0.9873	-1.01	0.7176
TC0800000588.mm.1	1.65	0.1673	1.18	0.7118	1.4	0.7624	1.18	0.3899	-1.03	0.98	1.23	0.1922	Asb5	ankyrin repeat and SOCs box-containing 5
TC1500002054.mm.1	1.12	0.2422	1.03	0.746	1.09	0.7624	1.03	0.5991	-1.17	0.8301	-1.16	0.2502	Syce3	synaptonemal complex central element protein 3
TC0900001631.mm.1	1.01	0.7355	1.04	0.7358	-1.02	0.7624	-1.07	0.53	-1.07	0.8138	-1.09	0.8961
TC1100001851.mm.1	-1.02	0.6161	-1.02	0.95	1.01	0.7624	-1.08	0.9618	-1	0.9852	1.07	0.7115	Gm11680; RP23-173A8.2	predicted gene 11680 [Source:MGI Symbol;Acc:MGI:3650354]; novel transcript
TC1300002229.mm.1	1.01	0.8995	1.04	0.7954	-1.03	0.7624	1.17	0.8538	-1.03	0.9506	1.24	0.3392	Gm26806	predicted gene, 26806 [Source:MGI Symbol;Acc:MGI:5477300]
TC0X00001144.mm.1	-1.01	0.3225	-1.1	0.7912	1.08	0.7624	1.07	0.8346	-1.53	0.583	-1.82	0.0132	Gm14894	predicted gene 14894 [Source:MGI Symbol;Acc:MGI:3705757]
TC0X00001916.mm.1	1.04	0.4926	1.07	0.6835	-1.03	0.7624	-1.11	0.8925	-1.18	0.9691	-1.15	0.97	BC049702	cDNA sequence BC049702
TC1700000640.mm.1	1.1	0.7737	1.09	0.9837	1.01	0.7624	-1.41	0.211	-1.08	0.9764	1.27	0.0626
TC0100002686.mm.1	-2.04	0.1861	-2.67	0.7191	1.31	0.7625	1.62	0.5169	-2.33	0.696	-2.21	0.1558
TC0500001833.mm.1	-1.03	0.8912	-1.09	0.9217	1.06	0.7625	-1.06	0.9794	-1.06	0.9671	1.2	0.2664
TC1700001610.mm.1	1.12	0.516	1.03	0.8954	1.09	0.7626	1.1	0.7297	1.08	0.9731	1.07	0.7255	Sbpl	spermine binding protein-like
TC0100003452.mm.1	-1.03	0.8382	1.02	0.953	-1.05	0.7626	-1.1	0.7999	-1.07	0.9589	-1.08	0.9148
TC1800000639.mm.1	1.17	0.2949	1.19	0.6654	-1.02	0.7626	-1.13	0.7778	-1.03	0.9648	1.05	0.5147
TC1000001331.mm.1	1.07	0.4912	1.13	0.8823	-1.06	0.7626	-1.05	0.9862	1.09	0.9415	1.31	0.5243	LOC100861970	PREDICTED: uncharacterized LOC100861970 (LOC100861970), miscRNA.
TC0400000456.mm.1	-1.02	0.6896	1.05	0.983	-1.07	0.7626	1.21	0.7135	1.4	0.7628	-1.03	0.9871
TC0500002500.mm.1	1.05	0.8859	1.09	0.7902	-1.04	0.7626	1.02	0.9942	1.02	0.9931	1.03	0.6048
TC0800001388.mm.1	1.19	0.3974	1.29	0.6713	-1.08	0.7626	-1.2	0.732	-1.17	0.746	-1.03	0.9332
TC0800002295.mm.1	1.94	0.0137	1.63	0.6629	1.2	0.7626	-1.5	0.1037	-1.07	0.9441	1.12	0.8769	Gm10015	predicted gene 10015
TC1000000545.mm.1	1.01	0.931	1.02	0.8971	-1.01	0.7626	1.03	0.889	-1.08	0.8791	1.04	0.9049	Mir6906	microRNA 6906
TC1300001115.mm.1	1.01	0.8354	-1.04	0.9539	1.04	0.7626	1.05	0.7132	1.04	0.9886	1.21	0.0943	Foxd1	forkhead box D1
TC0Y00000354.mm.1	1.04	0.9602	1.01	0.8789	1.03	0.7627	-1.67	0.1627	-1.65	0.5842	-1.72	0.0852	Gm20823; Gm20738; Gm21316	predicted gene, 20823 (Gm20823), mRNA.; predicted gene, 20738 (Gm20738), mRNA.; predicted gene, 21316; predicted gene, 20823
TC0100001497.mm.1	-1.01	0.9944	-1	0.8534	-1	0.7627	-1.04	0.8206	-1.04	0.8952	-1.02	0.9321	Selp	selectin, platelet
TC1900000075.mm.1	1	0.894	1.01	0.9201	-1.01	0.7627	1.11	0.3991	1.05	0.8983	1.13	0.513	Ap5b1	adaptor-related protein complex 5, beta 1 subunit
TC0800002085.mm.1	1.01	0.8782	1.02	0.9305	-1	0.7627	-1.04	0.9734	-1.1	0.9792	1.08	0.7685
TC0600000904.mm.1	1.02	0.4747	1.18	0.8724	-1.16	0.7627	-4.1	0.5531	-3.08	0.9343	-2.57	0.722	Tacr1	tachykinin receptor 1
TC0200002441.mm.1	-1.14	0.1991	-1.16	0.7239	1.02	0.7627	-1.01	0.9083	1	0.9947	1.01	0.6835	Gm26141	predicted gene, 26141 [Source:MGI Symbol;Acc:MGI:5455918]
TC0400003400.mm.1	1.01	0.8992	1.14	0.7954	-1.12	0.7627	-1.12	0.8278	1	0.8375	-1	0.9666
TC1100001436.mm.1	1.17	0.4912	1.02	0.8822	1.14	0.7627	-1	0.9162	1.04	0.9864	1.09	0.3759
TC1200002327.mm.1	-1.03	0.3961	-1.02	0.8291	-1.01	0.7627	-1.02	0.839	1.02	0.9133	1.04	0.6898	Gm9599	predicted gene 9599 [Source:MGI Symbol;Acc:MGI:3780007]
TC1800000820.mm.1	1.11	0.4504	1.15	0.6798	-1.04	0.7627	1.22	0.4853	-1.07	0.9192	1.28	0.5007
TC0800001905.mm.1	-1.03	0.5871	1.03	0.699	-1.06	0.7628	-1.27	0.8615	-1.05	0.9528	1.03	0.9442
TC1000001348.mm.1	-1	0.8173	1.02	0.9647	-1.03	0.7628	1.06	0.8191	1.01	0.9968	1.08	0.6503	D630029K05Rik	RIKEN cDNA D630029K05 gene
TC1400000461.mm.1	1.07	0.3631	1.03	0.8086	1.04	0.7628	-1.04	0.9309	1.03	0.9818	1.01	0.8779	Gm8207	predicted gene 8207 [Source:MGI Symbol;Acc:MGI:3646502]
TC0100001558.mm.1	1.45	0.3133	1.25	0.7858	1.16	0.7628	-1.26	0.8306	1.01	0.9697	1.37	0.1914	Mir6348	microRNA 6348
TC1600001952.mm.1	1.02	0.9146	1	0.8009	1.01	0.7628	1.02	0.9547	1.03	0.9687	1.12	0.9847
TC1800001525.mm.1	1.01	0.6653	1	0.7175	1	0.7628	1.05	0.9472	-1	0.9456	1.11	0.9588
TC1700001154.mm.1	-1.01	0.733	1.09	0.7344	-1.1	0.7629	-1.08	0.6645	1.02	0.9497	1.53	0.2103	Ehd3	EH-domain containing 3
TC0X00001946.mm.1	-1.17	0.85	-1.09	0.9473	-1.07	0.7629	1.05	0.9996	1.07	0.995	1.21	0.599	Gm14558	predicted gene 14558 [Source:MGI Symbol;Acc:MGI:3705502]
TC1000000464.mm.1	-1.06	0.7368	-1.04	0.9989	-1.02	0.7629	1.09	0.7681	1.06	0.9972	1.03	0.9059	Gm18513	predicted gene, 18513 [Source:MGI Symbol;Acc:MGI:5010698]
TC0700004531.mm.1	-1.02	0.8253	1.02	0.7598	-1.04	0.763	1.06	0.8117	1.01	0.9793	1.02	0.9064	Cdhr5	cadherin-related family member 5
TC0300002557.mm.1	1.6	0.0278	1.43	0.6629	1.12	0.763	-1.08	0.8345	-1.12	0.8844	1.12	0.7951	Gm12400	predicted gene 12400 [Source:MGI Symbol;Acc:MGI:3651916]
TC1200002007.mm.1	1.17	0.934	1.05	0.8091	1.11	0.763	1.12	0.8616	-1.11	0.9154	-1.02	0.8307	Gm26545	predicted gene, 26545 [Source:MGI Symbol;Acc:MGI:5477039]
TC1500002306.mm.1	1.05	0.7316	1.13	0.9998	-1.08	0.763	1.04	0.8251	-1.04	0.9676	-1.1	0.7662
TC1500002318.mm.1	1	0.4563	1.01	0.8616	-1.01	0.7631	1.14	0.2865	1.16	0.8952	-1.09	0.9189	Itga5	integrin alpha 5 (fibronectin receptor alpha)
TC0100000053.mm.1	1.08	0.7444	1.29	0.737	-1.19	0.7631	-1.44	0.1903	-1.62	0.5166	-1.29	0.3393
TC0200001606.mm.1	1.04	0.9981	1.11	0.8499	-1.07	0.7631	-1.03	0.7741	-1.09	0.9215	1.04	0.9415	Gm13900	predicted gene 13900 [Source:MGI Symbol;Acc:MGI:3652334]
TC0300002962.mm.1	-1	0.8906	-1.06	0.9221	1.06	0.7631	-1.02	0.8227	1.03	0.963	1.17	0.3775
TC0800000770.mm.1	1.03	0.7269	1	0.9979	1.03	0.7632	-1.06	0.8053	1.15	0.7549	1.08	0.8689	Il12rb1	interleukin 12 receptor, beta 1
TC1000002138.mm.1	-1.01	0.9445	-1	0.8894	-1.01	0.7632	1.1	0.7811	1.05	0.9527	1.2	0.3909
TC0100001857.mm.1	1.13	0.8431	1.08	0.7691	1.04	0.7632	-1.14	0.9234	1.21	0.9341	-1.26	0.8709
TC1300001759.mm.1	-1.01	0.8512	1.02	0.7728	-1.02	0.7632	-1.05	0.8319	-1.03	0.9779	1.11	0.6403	Mylk4	myosin light chain kinase family, member 4
TC0800002834.mm.1	-6.08	0.336	-2.48	0.7968	-2.45	0.7632	1.23	0.6865	1.29	0.9048	-2.31	0.0302
TC0900002484.mm.1	-1.15	0.5855	-1.11	0.9326	-1.04	0.7632	1.14	0.6489	1.15	0.6938	1.33	0.1361
TC0900003220.mm.1	1.67	0.0373	1.4	0.6629	1.2	0.7633	1.08	0.8727	1.02	0.9289	1.31	0.372	Cmc1	COX assembly mitochondrial protein 1
TC0400002796.mm.1	1.03	0.6821	1.03	0.721	-1	0.7633	1.04	0.8616	-1	0.9922	1.08	0.5983	Ambp	alpha 1 microglobulin/bikunin
TC0200004363.mm.1	1.07	0.6839	1.14	0.7214	-1.07	0.7633	-1.02	0.4177	-1.14	0.5523	-1.06	0.3879	Grem1	gremlin 1
TC0400000707.mm.1	-1.02	0.8303	1.05	0.9569	-1.08	0.7633	-1	0.8492	1.04	0.8438	1.03	0.7092
TC0600002515.mm.1	1.68	0.2424	1.78	0.6629	-1.06	0.7633	-1.19	0.8291	1.5	0.7156	1.52	0.1512	Gm9001	predicted gene 9001 [Source:MGI Symbol;Acc:MGI:3647168]
TC1000001748.mm.1	-1.7	0.1562	-1.57	0.7053	-1.08	0.7633	-1.02	0.9955	3.17	0.5378	-2.69	0.0726
TC0Y00000536.mm.1	-1.05	0.9582	-1.01	0.8242	-1.04	0.7634	-1.91	0.3249	-1.96	0.6598	-2.16	0.2008	Gm21462	predicted gene, 21462
TC1100000247.mm.1	-1.04	0.9609	-1.03	0.8788	-1.01	0.7634	1.03	0.9346	-1.05	0.9604	-1.22	0.3956
TC0500000214.mm.1	1	0.7973	1	0.9746	1	0.7635	-1.09	0.7207	-1.1	0.8608	-1.01	0.9469	Asic3	acid-sensing (proton-gated) ion channel 3
TC0900001939.mm.1	1	0.8776	1.02	0.786	-1.02	0.7635	1.01	0.8981	1.01	0.9779	1.02	0.9544	Glb1l2	galactosidase, beta 1-like 2
TC0700003819.mm.1	-1.05	0.8173	-1.02	0.9648	-1.03	0.7635	1.03	0.8062	-1.12	0.7726	-1	0.9823	Gm10603; RP23-308M1.2	predicted gene 10603 [Source:MGI Symbol;Acc:MGI:3642592]; novel transcript
TC1900000425.mm.1	1.03	0.4945	1.1	0.6851	-1.07	0.7635	-1.22	0.4599	-1.12	0.9491	1.1	0.649
TC1400001788.mm.1	1.45	0.0651	1.41	0.668	1.03	0.7635	-1.19	0.8718	1.27	0.7498	1.05	0.9352	Dydc2	DPY30 domain containing 2
TC0Y00000090.mm.1	-1.01	0.9671	-1.02	0.8738	1.01	0.7635	1	0.9849	-1.37	0.7853	-1.06	0.865
TC0Y00000100.mm.1	-1.01	0.9671	-1.02	0.8738	1.01	0.7635	1	0.9849	-1.37	0.7853	-1.06	0.865
TC0Y00000105.mm.1	-1.01	0.9671	-1.02	0.8738	1.01	0.7635	1	0.9849	-1.37	0.7853	-1.06	0.865
TC0Y00000137.mm.1	-1.01	0.9671	-1.02	0.8738	1.01	0.7635	1	0.9849	-1.37	0.7853	-1.06	0.865
TC0Y00000139.mm.1	-1.01	0.9671	-1.02	0.8738	1.01	0.7635	1	0.9849	-1.37	0.7853	-1.06	0.865
TC0Y00000346.mm.1	-1.01	0.9671	-1.02	0.8738	1.01	0.7635	1	0.9849	-1.37	0.7853	-1.06	0.865
TC0Y00000348.mm.1	-1.01	0.9671	-1.02	0.8738	1.01	0.7635	1	0.9849	-1.37	0.7853	-1.06	0.865
TC0Y00000407.mm.1	-1.01	0.9671	-1.02	0.8738	1.01	0.7635	1	0.9849	-1.37	0.7853	-1.06	0.865
TC0Y00000549.mm.1	-1.01	0.9671	-1.02	0.8738	1.01	0.7635	1	0.9849	-1.37	0.7853	-1.06	0.865
TC1300002122.mm.1	-1.01	0.6577	1.01	0.7149	-1.02	0.7635	1.02	0.9945	1.01	0.9785	1.03	0.8004
TC1400001325.mm.1	-1.38	0.1044	-1.22	0.6818	-1.13	0.7635	-1.16	0.5633	1.02	0.9905	-1.13	0.5221	Timm8a2	translocase of inner mitochondrial membrane 8A2
TC0700003055.mm.1	1.01	0.9194	1.03	0.9043	-1.02	0.7635	-1.07	0.8243	-1.09	0.9265	-1.21	0.6212	Mrgpra9	MAS-related GPR, member A9
TC0700003664.mm.1	-1	0.78	-1	0.7472	1	0.7635	-1.06	0.957	-1.12	0.8844	1.08	0.6811	Vmn2r66	vomeronasal 2, receptor 66
TC0800000849.mm.1	2.61	0.1309	3.16	0.6894	-1.21	0.7635	-1.36	0.4944	1.1	0.9985	1.4	0.4318	Gm7984	predicted gene 7984 [Source:MGI Symbol;Acc:MGI:3645839]
TC1200000704.mm.1	-1.22	0.0225	-1.2	0.6629	-1.02	0.7635	1.23	0.1898	-1.04	0.974	-1.01	0.9818
TC1200001048.mm.1	-1.04	0.4847	-1.01	0.8783	-1.02	0.7635	1.02	0.8964	-1.15	0.7746	1.15	0.6479	Gm10000	predicted gene 10000
TC1600000824.mm.1	-1.86	0.2296	-1.59	0.7399	-1.17	0.7635	-4.52	0.4572	-2.09	0.9394	-3.51	0.2509
TC0400000078.mm.1	1.89	0.094	1.56	0.6763	1.21	0.7636	-1.21	0.534	-1.01	1	1.01	0.8749	2610301B20Rik	RIKEN cDNA 2610301B20 gene
TC0300002310.mm.1	-1.06	0.9807	1.05	0.8647	-1.11	0.7636	-1.38	0.3448	-1.1	0.9447	1.05	0.847	Pmf1	polyamine-modulated factor 1
TC1100003016.mm.1	-1.02	0.8769	1	0.9316	-1.03	0.7636	1.08	0.8694	-1.05	0.9222	-1.05	0.9553	Ccdc42os; RP23-432M23.5	coiled-coil domain containing 42, opposite strand [Source:MGI Symbol;Acc:MGI:1922401]; novel transcript
TC0900001634.mm.1	1.01	0.8718	1.06	0.9346	-1.05	0.7636	1.08	0.9375	1.13	0.828	1.05	0.9568
TC1800000454.mm.1	-1.04	0.9097	-1.02	0.9101	-1.02	0.7636	1.06	0.8892	-1.22	0.6556	-1.09	0.7039
TC0600000973.mm.1	1.13	0.509	1.45	0.6871	-1.28	0.7636	-1.4	0.1152	-1	0.9897	-1.02	0.996
TC0200003462.mm.1	1.04	0.6896	1.03	0.9829	1.01	0.7636	1.04	0.757	1.02	0.9861	-1.09	0.9909
TC0300001801.mm.1	-1.49	0.5783	-1.62	0.6966	1.09	0.7636	1.45	0.505	1.53	0.9203	1.2	0.998
TC0500002196.mm.1	1.11	0.4794	1.11	0.8744	1.01	0.7636	-1.08	0.7891	-1.19	0.8312	1.01	0.997	Gm10463	predicted gene 10463
TC1600001982.mm.1	1.08	0.6846	1.03	0.9806	1.04	0.7636	1.07	0.7543	-1.08	0.9683	-1.03	0.8272
TC1800001021.mm.1	-1.25	0.2111	-1.33	0.6629	1.06	0.7636	3.81	0.0168	-1.34	0.693	-1.06	0.4596
TC0600000288.mm.1	-1.08	0.7776	1.03	0.7466	-1.12	0.7637	1.27	0.5295	1.1	0.9427	1.21	0.5746
TC0200003562.mm.1	-1	0.675	-1.06	0.9765	1.06	0.7637	1.16	0.2202	-1.03	0.9588	1.06	0.61	BB557941	expressed sequence BB557941
TC0500001024.mm.1	-1.02	0.8417	-1.03	0.9522	1.01	0.7637	1.03	0.9956	-1.15	0.7737	-1.06	0.7064	Mepe	matrix extracellular phosphoglycoprotein with ASARM motif (bone)
TC0200004715.mm.1	1.06	0.5118	1.09	0.6873	-1.04	0.7637	-1.19	0.6902	1.03	0.9915	-1.29	0.5347	Gm14062; RP23-66F6.1	predicted gene 14062 [Source:MGI Symbol;Acc:MGI:3649735]; novel transcript
TC0900000455.mm.1	1.16	0.5278	1.2	0.6878	-1.04	0.7637	1.31	0.4308	-1	0.9984	1.36	0.2596
TC1500000547.mm.1	-1.05	0.7778	1	0.9829	-1.05	0.7637	-1.09	0.8304	-1.17	0.8148	1.09	0.9921
TC1400002356.mm.1	1.01	0.3829	1.03	0.8194	-1.02	0.7637	1.07	0.7158	-1.11	0.8721	1	0.9921
TC0900000344.mm.1	1.01	0.865	1	0.779	1.01	0.7637	1.13	0.4676	-1.11	0.9946	1.04	0.9106	Gm7257	predicted gene 7257
TC0700002388.mm.1	1.02	0.9021	1.01	0.9159	1.01	0.7637	1.29	0.4268	1.1	0.9485	1.07	0.6726	Obox3-ps1	oocyte specific homeobox 3, pseudogene 1
TC0100001385.mm.1	-1.02	0.9885	-1.02	0.859	-1	0.7637	-1.24	0.2992	-1.27	0.8818	-1.2	0.4086	Teddm1b	transmembrane epididymal protein 1B
TC0700002701.mm.1	-1.02	0.8501	1.06	0.7725	-1.07	0.7637	-1.34	0.4104	-1.25	0.8752	-1.51	0.131	Mir7049	microRNA 7049
TC0X00001696.mm.1	-1.02	0.7808	1.05	0.748	-1.07	0.7637	-1.18	0.7079	-1.15	0.861	-1.33	0.2073	Gm15240	predicted gene 15240 [Source:MGI Symbol;Acc:MGI:3705404]
TC1500001441.mm.1	1.01	0.4214	-1.03	0.8421	1.03	0.7637	-1.01	0.9394	1.32	0.7467	1.21	0.3095
TC1600001475.mm.1	1.06	0.7553	-1.12	0.7401	1.19	0.7637	1.19	0.6445	-1.16	0.8946	-1.54	0.1152
TSUnmapped00000055.mm.1	-1.07	0.758	-1.01	0.7408	-1.05	0.7637	1.51	0.1699	1.22	0.927	1.39	0.3347	Mrgpra7	MAS-related GPR, member A7
TC0X00003390.mm.1	1	0.9152	-1	0.9075	1	0.7638	1.07	0.8978	1.04	0.9345	1.08	0.487	Rhox4e	reproductive homeobox 4E; reproductive homeobox 4E, mRNA (cDNA clone MGC:198833 IMAGE:9054798), complete cds.
TC0400000065.mm.1	-2.86	0.176	-2.56	0.7138	-1.12	0.7638	-1.17	0.8246	1.4	0.766	-2.31	0.0157
TC0400001262.mm.1	-1.01	0.8778	-1.03	0.9312	1.02	0.7638	1.08	0.9533	1.13	0.9886	1.06	0.9148
TC0700002125.mm.1	-1.12	0.2553	-1.18	0.6629	1.06	0.7639	1.02	0.8665	-1.34	0.7238	-1.17	0.367
TC0400001994.mm.1	1.03	0.386	1.04	0.8214	-1.01	0.7639	-1.03	0.9358	-1.12	0.879	-1.13	0.9597	Uts2	urotensin 2
TC0500001755.mm.1	-1.01	0.8218	-1	0.9626	-1.01	0.7639	-1.03	0.9797	-1.07	1	1.13	0.4813
TC0300000501.mm.1	1.01	0.682	1.07	0.721	-1.06	0.7639	-1.06	0.9223	-1.07	0.9122	1.19	0.2996
TC0400000356.mm.1	-1.25	0.3576	-1.18	0.8044	-1.06	0.7639	1.06	0.9018	-1.01	1	-1.57	0.0187
TC1700001338.mm.1	-1.64	0.1038	-1.77	0.6629	1.08	0.7639	1.81	0.331	-1.03	0.9476	-1.99	0.0146
TC1700001419.mm.1	-1.23	0.646	-1.06	0.9635	-1.16	0.7639	1.05	0.9195	-1.22	0.906	-1.14	0.6513
TC1800000274.mm.1	1.13	0.415	1.13	0.8384	-1	0.7639	1.16	0.4326	1.12	0.7853	1.17	0.5041
TC0700001734.mm.1	-1.23	0.1611	-1.11	0.706	-1.11	0.764	1.62	0.8762	4.47	0.7615	1.54	0.8122	Vwa3a	von Willebrand factor A domain containing 3A
TC1100000470.mm.1	1.03	0.8252	1.08	0.7608	-1.05	0.764	-1.11	0.8956	-1.07	0.9512	1.09	0.7279	Gm12167	predicted gene 12167
TC1200001250.mm.1	1.27	0.2162	1.19	0.7337	1.07	0.764	1.16	0.4346	1.21	0.8261	-1.01	0.9901
TC0200005088.mm.1	1.01	0.3963	1.01	0.8286	1.01	0.764	1.15	0.4765	-1.03	0.9915	1.03	0.8909	Gm14254; RP23-109E10.1	predicted gene 14254 [Source:MGI Symbol;Acc:MGI:3650986]; novel transcript
TC0400003403.mm.1	1.14	0.3133	1.1	0.7852	1.03	0.764	-1.21	0.7233	-1.2	0.9651	-1.14	0.8041	Gm12855	predicted gene 12855 [Source:MGI Symbol;Acc:MGI:3649662]
TC0400003771.mm.1	1.5	0.0691	1.74	0.6629	-1.15	0.764	-1.08	0.89	-1.08	0.9703	1.32	0.2949	Gm12989	predicted gene 12989
TSUnmapped00000034.mm.1	1.1	0.6915	1.11	0.9833	-1.01	0.764	1.2	0.8824	-1.14	0.9792	-1.04	0.9184	Defa-rs2	defensin, alpha, related sequence 2
TC1100001449.mm.1	1.2	0.5453	1.06	0.9098	1.13	0.7641	1.14	0.7078	-1	0.9446	1.22	0.534	Gm24877	predicted gene, 24877
TC0600003595.mm.1	1.15	0.4761	1.17	0.8723	-1.01	0.7642	1.13	0.4325	-1.03	0.9763	1.03	0.9126	Igkv6-15	immunoglobulin kappa variable 6-15
TC0400000483.mm.1	-1.12	0.7129	-1.08	0.9909	-1.04	0.7642	-1.17	0.965	-1.05	0.9762	-1.16	0.8358	1700055D18Rik	RIKEN cDNA 1700055D18 gene
TC1100001654.mm.1	1.02	0.5941	1	0.9368	1.02	0.7642	-1.05	0.8556	-1.04	0.9999	1.01	0.8905	G6pc	glucose-6-phosphatase, catalytic
TC1800000954.mm.1	1	0.9296	1	0.8081	-1	0.7643	-1.16	0.6196	1.16	0.963	-1.06	0.7948	Armc4	armadillo repeat containing 4
TC1000002353.mm.1	-1.01	0.9592	1.03	0.8255	-1.04	0.7643	-1.18	0.6325	1.37	0.6504	-1.09	0.967	Bicc1	bicaudal C homolog 1 (Drosophila)
TC1400002287.mm.1	1.01	0.6096	1.02	0.9445	-1.01	0.7643	-1.06	0.7816	-1.09	0.8556	-1.04	0.9662	4930438E09Rik	RIKEN cDNA 4930438E09 gene
TC0100003560.mm.1	1.21	0.3572	1.07	0.8038	1.13	0.7643	1.24	0.3316	1.25	0.6688	1.32	0.118	Ncstn	nicastrin
TC0600003001.mm.1	1.01	0.9644	-1.03	0.877	1.03	0.7643	1.05	0.8685	1.05	0.9787	-1.24	0.2442	Zfp248	zinc finger protein 248
TC1100002150.mm.1	-2	0.0942	-1.62	0.6763	-1.23	0.7643	-1.3	0.395	-1.04	0.9742	-2.35	0.0022
TC0600003224.mm.1	1.05	0.9264	1.11	0.8061	-1.05	0.7643	-1.06	0.9167	1.13	0.898	1.01	0.874
TC1400001274.mm.1	1	0.8061	1.03	0.9706	-1.03	0.7643	1.12	0.6806	-1.06	0.9889	1.13	0.5088	Gm26773	predicted gene, 26773 [Source:MGI Symbol;Acc:MGI:5477267]
TC1200000241.mm.1	-1.09	0.3944	1.04	0.8272	-1.13	0.7643	1	0.9873	1.01	0.956	1.04	0.5453
TC0600001359.mm.1	1.02	0.781	1.01	0.9818	1.02	0.7643	-1.11	0.9407	-1.09	0.9527	1.06	0.8169
TC0800001096.mm.1	1.01	0.9041	-1.01	0.9149	1.02	0.7643	1.02	0.6411	-1.12	0.6672	-1.09	0.275
TC1900000880.mm.1	-1.12	0.8302	-1.05	0.763	-1.06	0.7643	-1.39	0.4035	-1.33	0.9418	-1.27	0.6496
TC1400000468.mm.1	-1.01	0.5967	1.18	0.7029	-1.18	0.7643	1.07	0.6191	1.06	0.9169	1.04	0.837	Gm17183	predicted gene 17183 [Source:MGI Symbol;Acc:MGI:4938010]
TC1800000906.mm.1	1.23	0.2173	1.18	0.7346	1.04	0.7643	1.22	0.6534	1.13	0.7945	1.3	0.3111
TC1000003147.mm.1	-1.02	0.817	-1.14	0.9655	1.12	0.7643	1.19	0.6242	1.15	0.8901	-1.08	0.9471
TC0100001411.mm.1	-1.03	0.6732	1.02	0.9761	-1.05	0.7643	-1.02	0.636	-1.16	0.831	1.11	0.9905
TC0200003417.mm.1	-1.73	0.1696	-1.86	0.6629	1.08	0.7643	1.23	0.6168	-1.04	0.9938	-2.1	0.018
TC0200005236.mm.1	-1.06	0.7724	-1.08	0.985	1.02	0.7643	-1.17	0.9683	-1.25	0.9032	-1.22	0.9107
TC0700000593.mm.1	1.01	0.5441	1.08	0.6903	-1.06	0.7643	-1.34	0.3516	-1.27	0.8055	-1.03	0.9924	LOC100862361	PREDICTED: 60S ribosomal protein L23a-like (LOC100862361), mRNA.
TC0900001270.mm.1	-2.15	0.0022	-1.99	0.6629	-1.08	0.7643	-1.37	0.2658	-1.51	0.6067	-2.33	0.0038
TC1500000771.mm.1	1.06	0.4179	1.05	0.8396	1.01	0.7643	-1.16	0.6442	-1.14	0.8346	-1.22	0.2952
TC1500002080.mm.1	-1.32	0.8324	-1.03	0.9566	-1.29	0.7643	1.08	0.8347	1.58	0.7112	-1.66	0.6132	Gm15381	predicted gene 15381 [Source:MGI Symbol;Acc:MGI:3707455]
TC1600001657.mm.1	-1.07	0.9214	1	0.9037	-1.07	0.7643	1.02	0.471	-1	0.9691	1.01	0.7561	Gm16011	predicted gene 16011 [Source:MGI Symbol;Acc:MGI:3801796]
TC1500000723.mm.1	-1.1	0.2134	-1.1	0.7319	1	0.7644	1.05	0.898	-1.04	0.9495	-1.1	0.1442	Ep300	E1A binding protein p300
TC1800000451.mm.1	1.09	0.6233	1.09	0.7084	-1.01	0.7644	-1.03	0.8312	1.08	0.9565	1.05	0.9302	Spink12	serine peptidase inhibitor, Kazal type 12; serine peptidase inhibitor, Kazal type 11
TC0500002953.mm.1	-1.02	0.4631	-1	0.8651	-1.02	0.7644	-1.03	0.8916	-1.06	0.8983	-1.05	0.7646	Slc26a1	solute carrier family 26 (sulfate transporter), member 1
TC0500000373.mm.1	1.02	0.9098	1.05	0.9109	-1.03	0.7644	-1.02	0.9183	1.03	0.995	-1.14	0.6962	Rnf4	ring finger protein 4
TC0500001721.mm.1	-1.07	0.3437	1.06	0.7992	-1.14	0.7644	1.15	0.6396	1.11	0.8272	1.06	0.6675
TC0300001091.mm.1	1.22	0.0745	1.18	0.668	1.03	0.7644	1.31	0.4134	1.16	0.9071	1.22	0.5197
TC0200004569.mm.1	1.06	0.3246	1.17	0.7917	-1.1	0.7644	-1.06	0.9428	1.13	0.9167	1.25	0.4393
TC1600000411.mm.1	1.13	0.6673	1.07	0.7176	1.06	0.7644	-1.05	0.8271	-1.06	0.9992	-1.2	0.2632
TC1800000818.mm.1	-1.01	0.8303	-1.12	0.763	1.1	0.7644	-1.01	0.9619	1.07	0.9348	-1.68	0.075
TC0400000369.mm.1	1.02	0.9894	-1	0.8587	1.02	0.7645	1.23	0.5965	-1.04	0.9608	1.1	0.8938
TC1400002796.mm.1	1.05	0.38	1.05	0.8177	-1	0.7646	-1.02	0.8539	-1.08	0.8829	1.03	0.8264	Cphx2; Cphx1	cytoplasmic polyadenylated homeobox 2; cytoplasmic polyadenylated homeobox 1 (Cphx1), mRNA.
TC0700003781.mm.1	1.11	0.6338	1.31	0.7123	-1.18	0.7646	1.14	0.6069	1.04	0.9464	1.1	0.6514
TC0600002535.mm.1	-1.05	0.9239	1	0.8044	-1.05	0.7646	1.04	0.8664	-1.03	0.9918	-1.26	0.1416
TC1300002673.mm.1	-1	0.8213	-1.03	0.9633	1.03	0.7646	-1.01	0.7449	1.11	0.9693	-1.03	0.5566
TC1400002579.mm.1	1.06	0.9045	1.14	0.9148	-1.07	0.7646	-1.02	0.9133	-1.23	0.9141	-1.27	0.5806
TC1800000530.mm.1	-1.03	0.8328	-1.01	0.9566	-1.02	0.7646	-1.27	0.689	-1.11	0.9521	-1.06	0.936
TC0900001383.mm.1	-1.02	0.8406	-1.01	0.953	-1.01	0.7647	1.08	0.6832	-1.05	0.9703	1.11	0.4569	Mst1r	macrophage stimulating 1 receptor (c-met-related tyrosine kinase); macrophage stimulating 1 receptor (c-met-related tyrosine kinase) (Mst1r), mRNA.
TC0500001222.mm.1	1	0.991	1	0.8576	-1	0.7647	-1.01	0.9393	-1	0.9906	1.07	0.4699	Myo1h	myosin 1H
TC0400003831.mm.1	-1.02	0.8547	-1.01	0.7745	-1.01	0.7647	1.41	0.3048	1.08	0.9808	1.56	0.3461
TC1100003132.mm.1	1.17	0.3243	1.09	0.7912	1.07	0.7647	-1.11	0.9072	-1.11	0.9137	-1.04	0.9511	Gm12325; RP23-223C15.1	predicted gene 12325 [Source:MGI Symbol;Acc:MGI:3651349]; novel transcript
TC1400000433.mm.1	1.39	0.0579	1.24	0.6635	1.12	0.7647	-1.15	0.6383	-1.31	0.9122	1.15	0.8153	Gm6536	predicted gene 6536 [Source:MGI Symbol;Acc:MGI:3644948]
TC0200001585.mm.1	1.01	0.792	-1.19	0.7493	1.21	0.7647	-1.07	0.9414	-1.23	0.956	1.06	0.941	Gm13954; RP23-431C3.2	predicted gene 13954 [Source:MGI Symbol;Acc:MGI:3649858]; novel transcript
TC1200002612.mm.1	-1.01	0.8666	-1.13	0.9387	1.12	0.7647	-1.01	0.8825	-1.14	0.7945	-1.06	0.8537	Ighv1-19	immunoglobulin heavy variable V1-19
TC0200004338.mm.1	-1.06	0.8422	1	0.9525	-1.06	0.7647	-1.52	0.3935	-1.45	0.8183	-1.97	0.0589	Olfr1310	olfactory receptor 1310
TC0X00002629.mm.1	-1.06	0.6365	-1.12	0.7123	1.06	0.7647	1.3	0.4431	1.06	0.9686	1.13	0.4791
TC0200000378.mm.1	1.09	0.5957	1.03	0.9372	1.05	0.7647	1.04	0.9957	1.04	0.9896	-1.01	0.9684
TC0200000725.mm.1	1.06	0.9205	-1.05	0.9046	1.11	0.7647	1.06	0.9373	1.08	0.9791	1.15	0.8869	Gm13452	predicted gene 13452 [Source:MGI Symbol;Acc:MGI:3651621]
TC0200000820.mm.1	-1.07	0.9255	-1.04	0.9012	-1.03	0.7647	1.06	0.9553	1.08	0.8642	-1.18	0.7634
TC0200001430.mm.1	1.09	0.5438	1.09	0.9084	1	0.7647	-1.07	0.9572	1.19	0.9051	1.21	0.6209
TC0400003484.mm.1	-1.62	0.4936	-1.43	0.8823	-1.14	0.7647	1.03	0.9352	1.34	0.9524	-2.08	0.1404
TC0500003017.mm.1	-1.25	0.5426	-1.02	0.9078	-1.23	0.7647	1.71	0.2067	-2.2	0.5166	1.52	0.2583
TC0600001447.mm.1	1.21	0.5072	1.27	0.6871	-1.04	0.7647	1.11	0.7669	-1.13	0.9203	-1.09	0.8187	Gm23751	predicted gene, 23751 [Source:MGI Symbol;Acc:MGI:5453528]
TC0600002038.mm.1	-1.14	0.4156	-1.21	0.6762	1.06	0.7647	-1.14	0.8975	1.22	0.8323	1.02	0.9579	Gm22321	predicted gene, 22321 [Source:MGI Symbol;Acc:MGI:5452098]
TC0700000389.mm.1	-1.54	0.074	-1.2	0.668	-1.29	0.7647	-1.55	0.2374	-1.46	0.7144	-1.4	0.3829
TC0700002572.mm.1	-1.06	0.761	-1.18	0.9889	1.12	0.7647	-1.09	0.7167	-1.12	0.8791	-1.04	0.7748	Gm4207	predicted gene 4207
TC0800000044.mm.1	-1.04	0.9592	-1.02	0.8809	-1.02	0.7647	1.15	0.9714	1.26	0.9123	1.17	0.9197
TC0900001205.mm.1	-1.95	0.3039	-2.02	0.668	1.04	0.7647	-1.27	0.5358	-1.18	0.9891	-1.31	0.3022
TC0X00001363.mm.1	-1	0.916	1.03	0.8017	-1.03	0.7647	-1.16	0.4766	-1.09	0.8249	-1.06	0.8797
TC0X00003088.mm.1	1.06	0.6301	1.12	0.7114	-1.06	0.7647	1.15	0.9792	1.03	0.9913	1.2	0.6526
TC0Y00000484.mm.1	-1.04	0.9342	1.01	0.8101	-1.04	0.7647	-1.94	0.2668	-1.78	0.6894	-1.95	0.1809	Gm20808	predicted gene, 20808
TC0Y00000494.mm.1	-1.04	0.9342	1.01	0.8101	-1.04	0.7647	-1.94	0.2668	-1.78	0.6894	-1.95	0.1809	Gm20791	predicted gene, 20791
TC1000000129.mm.1	1.12	0.955	1.06	0.8226	1.06	0.7647	1.13	0.4309	1.11	0.8786	-1.29	0.397	Gm10827	predicted gene 10827 [Source:MGI Symbol;Acc:MGI:3642321]
TC1100003367.mm.1	1.08	0.5938	-1.05	0.9362	1.13	0.7647	-1.03	0.904	1.02	0.9765	1.26	0.4247	Gm11420	predicted gene 11420 [Source:MGI Symbol;Acc:MGI:3649517]
TC1100003905.mm.1	1.01	0.6405	1.02	0.9607	-1	0.7647	-1.04	0.9897	-1.1	0.9215	1.01	0.8497	Gm11620	predicted gene 11620 [Source:MGI Symbol;Acc:MGI:3650770]
TC1400001150.mm.1	-1.3	0.5293	-1.16	0.9011	-1.11	0.7647	1.12	0.6706	1.26	0.6636	1.11	0.6529	Gm26139	predicted gene, 26139 [Source:MGI Symbol;Acc:MGI:5455916]
TC1400002644.mm.1	1.13	0.7383	1	0.9993	1.13	0.7647	-1.03	0.8603	-1.15	0.6938	1.03	0.9778
TC1500000044.mm.1	1.04	0.5155	1.05	0.8937	-1	0.7647	-1.11	0.9745	1.08	0.9781	-1.05	0.8122
TC1600001693.mm.1	-1.69	0.0216	-1.36	0.6629	-1.24	0.7647	1.02	0.9794	1.05	0.9878	-1.72	0.2576	Gm22576	predicted gene, 22576 [Source:MGI Symbol;Acc:MGI:5452353]
TC0100003814.mm.1	-1.08	0.3324	-1.08	0.7954	1	0.7648	1.17	0.9186	1.04	0.9785	1.03	0.9106	Dtl	denticleless homolog (Drosophila)
TC1500002050.mm.1	-1.14	0.8854	-1.07	0.9265	-1.07	0.7648	-1.39	0.0274	1.24	0.6874	1.44	0.0158	Lmf2	lipase maturation factor 2
TC0800002394.mm.1	1.01	0.6755	-1.02	0.9763	1.03	0.7648	-1.04	0.7988	-1.03	0.9785	-1.01	0.9647
TC1000001357.mm.1	1	0.8669	-1.01	0.9388	1.01	0.7648	-1.08	0.5771	-1.03	0.8903	1.05	0.9404
TC0200003660.mm.1	-1.01	0.6308	-1.09	0.9552	1.08	0.7648	-1	0.9711	1.11	0.9446	1.09	0.8415
TC1400002520.mm.1	1.37	0.9158	-1.01	0.9075	1.39	0.7648	1.18	0.8314	1.07	0.9938	-1.34	0.3335
TC0400001580.mm.1	-1.01	0.7822	-1.04	0.9816	1.03	0.7648	1.3	0.4652	-1	0.9818	1.23	0.897
TC1600000181.mm.1	-1.13	0.3413	-1.02	0.7982	-1.1	0.7648	1.17	0.1994	1.05	0.8735	-1.24	0.1836
TC1000001038.mm.1	1.24	0.5107	1.18	0.8906	1.06	0.7649	-1.02	0.9524	-1.01	0.9782	1.06	0.9906	Pwp1	PWP1 homolog (S. cerevisiae)
TC1500001653.mm.1	1.09	0.5393	1.11	0.6903	-1.02	0.7649	-1	0.9587	1.01	0.9723	1	0.9142	Tmem71	transmembrane protein 71
TC0300003223.mm.1	1.04	0.787	-1.05	0.7484	1.1	0.7649	-1.3	0.4097	-1.44	0.5395	-1.19	0.6631	Pmp2	peripheral myelin protein 2
TC0200002357.mm.1	-1.09	0.5625	-1.09	0.6931	-1.01	0.7649	1.02	0.9365	-1.04	0.9744	-1.05	0.9643	a	nonagouti
TC0200003913.mm.1	1.26	0.5753	1.2	0.9254	1.05	0.7649	1.04	0.7911	1.39	0.628	1.19	0.4636	Gm13722	predicted gene 13722 [Source:MGI Symbol;Acc:MGI:3651668]
TC0300002926.mm.1	1.09	0.5152	1.1	0.6876	-1.01	0.765	-1.02	0.9294	1.18	0.5611	-1	0.9973	Enpep	glutamyl aminopeptidase
TC0700000383.mm.1	-1.02	0.8763	-1.07	0.9332	1.05	0.765	1.09	0.4853	-1.01	0.9747	-1.08	0.6514	Plaur	plasminogen activator, urokinase receptor; Synthetic construct Mus musculus clone IMAGE:100063874, MGC:193341 plasminogen activator, urokinase receptor (Plaur) mRNA, encodes complete protein.
TC0300000056.mm.1	-1.03	0.8383	-1	0.954	-1.03	0.765	1.06	0.8682	1.07	0.9222	1.05	0.9189	C030034L19Rik	RIKEN cDNA C030034L19 gene
TC0100000764.mm.1	-1.06	0.2885	-1.16	0.6654	1.09	0.765	-1.36	0.3297	-1.41	0.7361	-1.35	0.2387	Gm16094; AC147806.5	predicted gene 16094 [Source:MGI Symbol;Acc:MGI:3801967]; Novel transcript
TC1800000228.mm.1	-1	0.9652	-1.01	0.877	1	0.765	-1.06	0.8419	-1.11	0.9933	1.06	0.886	4930474G06Rik	RIKEN cDNA 4930474G06 gene; RIKEN cDNA 4930474G06 gene (4930474G06Rik), non-coding RNA.
TC0900000950.mm.1	1.2	0.1482	1.16	0.6986	1.04	0.765	-1.07	0.8007	-1.3	0.9793	1.24	0.2112	Aldh1a2	aldehyde dehydrogenase family 1, subfamily A2
TC0500002967.mm.1	1.08	0.5235	1.14	0.6878	-1.06	0.765	1	0.9939	-1.01	0.8943	1.37	0.2672	Gm8488	predicted gene 8488 [Source:MGI Symbol;Acc:MGI:3644909]
TC0X00002145.mm.1	1.21	0.7151	1.22	0.9913	-1.01	0.765	1.11	0.8223	-1.16	0.9527	1.17	0.6236	4930515L19Rik	RIKEN cDNA 4930515L19 gene
TC0500001262.mm.1	-1.04	0.6567	1	0.9677	-1.04	0.765	-1.03	0.5771	-1.01	0.9963	-1	0.9193	Gm24265	predicted gene, 24265 [Source:MGI Symbol;Acc:MGI:5454042]
TC0700001069.mm.1	-1.06	0.8863	-1.01	0.926	-1.06	0.765	-1.04	0.8307	-1.17	0.9221	1.14	0.9011	Gm23020	predicted gene, 23020
TC0X00000628.mm.1	1	0.8116	1	0.755	1	0.765	-1.12	0.9797	-1.25	0.8895	-1.06	0.9028	Gm16407	predicted pseudogene 16407 [Source:MGI Symbol;Acc:MGI:3644720]
TC0X00003169.mm.1	1.25	0.3537	1.03	0.8018	1.21	0.765	1.32	0.1021	1.36	0.4318	1.31	0.0797	Gm24907	predicted gene, 24907 [Source:MGI Symbol;Acc:MGI:5454684]
TC1300001036.mm.1	2.32	0.382	2.89	0.8181	-1.24	0.7652	-1.81	0.1794	2.1	0.4784	1.53	0.4022	Serinc5	serine incorporator 5
TC1700001353.mm.1	-1.01	0.9841	-1.02	0.8412	1.01	0.7652	-1.1	0.7754	-1.33	0.5529	-1.19	0.5989
TC0200001053.mm.1	1.29	0.1903	1.16	0.7203	1.11	0.7652	-1.3	0.1396	1.02	0.9686	-1.09	0.5376	Zak	sterile alpha motif and leucine zipper containing kinase AZK
TC0800000690.mm.1	-1.26	0.2193	-1.19	0.7359	-1.06	0.7652	2.76	0.0202	-1.28	0.7425	1.62	0.2367	Npy1r	neuropeptide Y receptor Y1
TC0400002976.mm.1	1	0.9803	1	0.8659	1	0.7652	-1.06	0.4928	-1.06	0.8359	-1.01	0.7364	Saxo1	stablizer of axonemal microtubules 1
TC1100003294.mm.1	1	0.6655	1	0.972	-1	0.7652	-1.09	0.5344	-1.08	0.8839	-1.1	0.3599	Gm3948	PREDICTED: predicted gene 3948 (Gm3948), miscRNA.
TC0200000649.mm.1	1	0.979	1.02	0.8673	-1.01	0.7652	1.02	0.9682	-1.05	0.9222	-1.07	0.8821	Gm13429; RP23-454A14.1	predicted gene 13429 [Source:MGI Symbol;Acc:MGI:3651652]; novel transcript
TC1800000920.mm.1	-1.05	0.9753	-1.09	0.8697	1.04	0.7652	-1.05	0.7618	-1.11	0.8148	-1.05	0.8742
TC1900001050.mm.1	1.2	0.2945	1.34	0.6654	-1.12	0.7652	-1.16	0.2577	-1.22	0.5564	-1.06	0.6742
TC1600001787.mm.1	-1.12	0.995	1.22	0.8496	-1.36	0.7652	1.07	0.7608	-1.23	0.863	-1.04	0.9839	Olfr187	olfactory receptor 187
TC1300000308.mm.1	1.08	0.3271	1.16	0.668	-1.07	0.7652	1.09	0.5978	1.05	0.9778	1.26	0.1715	Prl4a1	prolactin family 4, subfamily a, member 1
TC0700000577.mm.1	-1.06	0.9086	1.05	0.9123	-1.11	0.7652	1.02	0.9432	1.07	0.9676	1.08	0.8935
TC0700000180.mm.1	1.11	0.5412	1.01	0.9069	1.1	0.7652	-1.38	0.3304	-1.5	0.7118	-1.08	0.7732	Obox4-ps37	oocyte specific homeobox 4, pseudogene 37 [Source:MGI Symbol;Acc:MGI:5313111]
TC0200001058.mm.1	1.04	0.7438	1.06	0.7372	-1.02	0.7652	-1.5	0.4008	-1.3	0.7044	-1.3	0.3379	Rps13-ps8	ribosmal protein S13, pseudogene 8 [Source:MGI Symbol;Acc:MGI:3651805]
TC0200001661.mm.1	-1.15	0.7756	-1.11	0.7466	-1.03	0.7652	1.14	0.8905	1.04	0.9447	1.01	0.9792
TC0300001560.mm.1	1.09	0.7516	1.16	0.9937	-1.06	0.7652	1.03	0.9435	-1.3	0.9356	1.08	0.9315
TC0700001222.mm.1	1.04	0.7696	1.13	0.7445	-1.09	0.7652	1.15	0.6179	-1.09	0.9782	1.26	0.3552	Vmn2r-ps68	vomeronasal 2, receptor, pseudogene 68
TC0700001811.mm.1	-1.11	0.8024	-1.04	0.7518	-1.07	0.7652	1.08	0.5748	1.34	0.7944	-1.04	0.751
TC0X00000197.mm.1	-1.01	0.988	-1.02	0.8601	1.01	0.7652	-1.17	0.7387	-1.03	0.9305	-1.05	0.9098	Gm14531	predicted gene 14531 [Source:MGI Symbol;Acc:MGI:3705410]
TC1_GL456210_random00000005.mm.1	1.31	0.9574	1.03	0.8251	1.26	0.7652	-1.03	0.8318	-1.08	0.9818	-1.15	0.7301
TC1_GL456211_random00000005.mm.1	1.31	0.9574	1.03	0.8251	1.26	0.7652	-1.03	0.8318	-1.08	0.9818	-1.15	0.7301
TC1_GL456211_random00000026.mm.1	1.31	0.9574	1.03	0.8251	1.26	0.7652	-1.03	0.8318	-1.08	0.9818	-1.15	0.7301
TC1_GL456221_random00000004.mm.1	1.31	0.9574	1.03	0.8251	1.26	0.7652	-1.03	0.8318	-1.08	0.9818	-1.15	0.7301
TC1000001690.mm.1	-1.05	0.4992	-1.03	0.8847	-1.02	0.7652	1.28	0.1527	1.16	0.8837	1.04	0.4923
TC1200000947.mm.1	-1.01	0.8028	-1	0.752	-1.01	0.7652	-1	0.8163	-1.03	0.986	1.17	0.5269	Gm23249	predicted gene, 23249 [Source:MGI Symbol;Acc:MGI:5453026]
TC1500000354.mm.1	1.11	0.9291	1.14	0.8084	-1.03	0.7652	-1.08	0.6434	-1.13	0.6926	1.07	0.785
TC1200000242.mm.1	1.15	0.9961	1	0.8501	1.14	0.7653	-1.01	0.9598	-1.13	0.9143	1.02	0.978
TC0500001321.mm.1	-1.05	0.8444	-1.03	0.7712	-1.02	0.7653	1.19	0.8271	1.13	0.982	1.06	0.7383
TC0Y00000263.mm.1	1.12	0.4724	1.11	0.8692	1.01	0.7653	-1.04	0.7146	1.07	0.9221	1.02	0.971	Gm20737	predicted gene, 20737
TC0700002136.mm.1	-1.05	0.6074	-1.13	0.9429	1.07	0.7653	-1.27	0.4118	1.03	0.9802	1.91	0.0075	LOC100861805	PREDICTED: uncharacterized LOC100861805 (LOC100861805), miscRNA.
TC0900001131.mm.1	1.05	0.7177	1.04	0.9922	1	0.7653	-1.02	0.9935	-1.03	0.9687	-1.03	0.9692
TC0X00001924.mm.1	1.39	0.5648	1.12	0.9198	1.24	0.7653	-1.46	0.3517	-1.22	0.9165	-1.32	0.7478	Gm14884	predicted gene 14884 [Source:MGI Symbol;Acc:MGI:3705607]
TC1300000158.mm.1	-1.14	0.6348	-1.18	0.9566	1.03	0.7653	-1.04	0.9479	-1.01	0.9779	-1.24	0.7032	Gm25605	predicted gene, 25605 [Source:MGI Symbol;Acc:MGI:5455382]
TC1500000755.mm.1	1.04	0.5424	1.07	0.9075	-1.03	0.7653	-1.06	0.5567	-1.02	0.9856	1.11	0.9654
TC1800000445.mm.1	-1.08	0.6946	-1.03	0.984	-1.05	0.7653	-1.02	0.8737	1.09	0.9657	1.05	0.8825	Gm23894	predicted gene, 23894
TC0700002720.mm.1	1.15	0.3447	1.04	0.7992	1.1	0.7654	-1.02	0.8345	1.32	0.7211	1.41	0.0996	Spint2	serine protease inhibitor, Kunitz type 2
TC0200002462.mm.1	1.55	0.0253	1.29	0.6629	1.21	0.7654	-1.28	0.1918	-1.06	0.9156	1.19	0.2602
TC1800000703.mm.1	1.04	0.6582	1.1	0.7163	-1.05	0.7654	1.02	0.9849	1.1	0.9931	-1.05	0.9025
TC0200004075.mm.1	1.12	0.7333	-1.01	0.9993	1.13	0.7654	-1.06	0.9418	-1.13	0.9505	1.13	0.4298	Olfr1259	olfactory receptor 1259
TC0200005217.mm.1	1	0.4444	1.06	0.8533	-1.06	0.7654	1.31	0.1327	1.39	0.4304	1.54	0.0063	Gm14234	predicted gene 14234 [Source:MGI Symbol;Acc:MGI:3651465]
TC1000000606.mm.1	1.09	0.8206	1.15	0.759	-1.06	0.7654	1.1	0.9957	1.53	0.5124	1.05	0.7343
TC1400002001.mm.1	1	0.9214	-1.03	0.8036	1.04	0.7654	1.28	0.2353	-1.08	0.8982	1.12	0.6021	Ang2	angiogenin, ribonuclease A family, member 2; Synthetic construct Mus musculus clone IMAGE:100015045, MGC:180347 angiogenin, ribonuclease A family, member 2 (Ang2) mRNA, encodes complete protein.
TC1500002230.mm.1	1.04	0.8457	1.05	0.9511	-1	0.7654	1.02	0.9479	1.06	0.9585	1.28	0.4044	Gm23133	predicted gene, 23133 [Source:MGI Symbol;Acc:MGI:5452910]
TSUnmapped00000080.mm.1	1.01	0.9514	1.01	0.8864	1.01	0.7654	1.1	0.9535	1.16	0.8692	-1.06	0.7569	Gm30505	predicted gene, 30505
TC0500003063.mm.1	-1	0.6261	-1.01	0.9527	1.01	0.7655	-1.01	0.9625	2.69	0.5298	1.03	0.743	Trpv4	transient receptor potential cation channel, subfamily V, member 4
TC0300001504.mm.1	1.21	0.599	1.26	0.7046	-1.05	0.7656	1.09	0.9275	1.03	0.9524	1.01	0.9135
TC0900001641.mm.1	1	0.9826	1.02	0.8647	-1.02	0.7656	-1.07	0.9939	1.05	0.9892	-1.06	0.6959	Mir138-1	microRNA 138-1
TC0400000884.mm.1	1.02	0.5969	1.02	0.9372	-1	0.7657	1.04	0.9223	-1.1	0.9731	1.09	0.8134	Mir491	microRNA 491
TC0200002577.mm.1	1.16	0.4218	1.31	0.6763	-1.13	0.7658	1.09	0.9919	1.02	0.9975	1.19	0.4276	Cse1l	chromosome segregation 1-like (S. cerevisiae)
TC1100003875.mm.1	1.11	0.5117	1.1	0.6876	1.01	0.7658	-1.05	0.8164	1.05	0.9484	1.03	0.7967	Gm884	predicted gene 884
TC1400000979.mm.1	1.02	0.2651	1.05	0.7527	-1.03	0.7658	-1.08	0.982	-1	0.9744	1.2	0.198
TC0200002334.mm.1	-1.03	0.8953	1.01	0.7954	-1.04	0.7658	1.09	0.419	1.01	0.9635	1.01	0.9398	Bpifa3	BPI fold containing family A, member 3
TC0200002585.mm.1	-1.24	0.4095	-1.37	0.6737	1.11	0.7658	2.48	0.0415	1.13	0.9905	1.22	0.9974
TC0100000909.mm.1	-1	0.9684	1.01	0.8318	-1.01	0.7658	1.16	0.527	1.05	0.9651	1.11	0.6613	Olfr1412	olfactory receptor 1412
TC0100002249.mm.1	1.15	0.7774	1.17	0.7473	-1.02	0.7658	-1.16	0.875	-1.42	0.7952	-1.24	0.9277
TC1100002452.mm.1	-1.05	0.6412	-1.02	0.9605	-1.03	0.7658	-1.12	0.7944	-1.04	0.9782	1.23	0.4328	Gm12102	predicted gene 12102 [Source:MGI Symbol;Acc:MGI:3651380]
TC1900001759.mm.1	-1.04	0.8592	-1.21	0.7777	1.16	0.7658	-1.1	0.9003	1.1	1	-1.05	0.9806	Gm22365	predicted gene, 22365 [Source:MGI Symbol;Acc:MGI:5452142]
TC1100001108.mm.1	1.06	0.4466	1.09	0.6798	-1.03	0.7659	-1.04	0.8702	-1.04	0.9929	1.08	0.5884	Tmigd1	transmembrane and immunoglobulin domain containing 1
TC1300001704.mm.1	-1.05	0.9164	-1.01	0.8017	-1.05	0.7659	1.05	0.7593	1.08	0.9527	1.13	0.4915
TC1100003601.mm.1	1.07	0.672	-1.02	0.9742	1.09	0.7659	-1.09	0.7519	-1.03	0.9744	1.06	0.8153
TC1900001763.mm.1	1.05	0.5091	1.06	0.6873	-1.01	0.7659	-1.16	0.3016	-1.35	0.6171	-1.07	0.6697	Gm4242	Gm4242 predicted gene 4242
TC0800002628.mm.1	-1.01	0.9296	1.01	0.8086	-1.02	0.766	1.03	0.895	1.01	0.9984	1.05	0.7219	Abcc12	ATP-binding cassette, sub-family C (CFTR/MRP), member 12
TC1100001728.mm.1	-1.1	0.4406	-1.09	0.8514	-1	0.766	2.03	0.0122	-1.04	0.9302	1.28	0.6292	Myl4	myosin, light polypeptide 4
TC0700003613.mm.1	1.06	0.3032	1.01	0.7771	1.05	0.766	-1.19	0.266	-1.16	0.8053	-1.06	0.8599	Fsd2	fibronectin type III and SPRY domain containing 2; Synthetic construct Mus musculus clone IMAGE:100016245, MGC:184495 fibronectin type III and SPRY domain containing 2 (Fsd2) mRNA, encodes complete protein.
TC0100000683.mm.1	-1.02	0.7408	1.02	0.737	-1.04	0.766	-1.25	0.3835	-1.11	0.8261	-1.22	0.171
TC0100003526.mm.1	-1.08	0.3413	-1.02	0.7982	-1.06	0.766	1.02	0.9787	-1.1	0.7544	-1.1	0.2611	Gm27552	predicted gene, 27552 [Source:MGI Symbol;Acc:MGI:5530934]
TC0100003527.mm.1	-1.08	0.3413	-1.02	0.7982	-1.06	0.766	1.02	0.9787	-1.1	0.7544	-1.1	0.2611	Gm27844	predicted gene, 27844 [Source:MGI Symbol;Acc:MGI:5531226]
TC0200004017.mm.1	-1.03	0.8856	-1.01	0.9271	-1.02	0.766	1.03	0.977	-1.03	0.9122	1.05	0.5935	Olfr1177-ps	olfactory receptor 1177, pseudogene
TC0800000748.mm.1	-1.03	0.8576	1.07	0.7769	-1.1	0.766	-1	0.9363	1.09	0.9781	1.09	0.8793
TC1000001550.mm.1	-1.03	0.6394	-1.06	0.9591	1.03	0.766	1.12	0.9866	1.01	0.9517	-1.05	0.2978
TC1500001451.mm.1	-1.04	0.3468	-1.03	0.7998	-1.01	0.766	-1.22	0.639	-1.59	0.5978	-1.19	0.3618
TC1600000304.mm.1	1.04	0.9593	1.24	0.827	-1.19	0.766	-1.08	0.8532	-1.34	0.6539	-1.24	0.6584
TC0400003529.mm.1	1	0.9778	1	0.8377	-1	0.7661	1.04	0.8748	1.06	0.9341	1.02	0.8131	Sh3d21	SH3 domain containing 21
TC1800000829.mm.1	1	0.8061	1.01	0.7532	-1.01	0.7661	-1	0.9996	1.06	0.9616	1.04	0.7531	Loxhd1	lipoxygenase homology domains 1
TC0200003211.mm.1	1.09	0.528	1.09	0.6881	1	0.7661	1.1	0.9082	-1.12	0.9263	1.13	0.5065
TC1400002002.mm.1	-1.09	0.3141	-1.09	0.7845	1	0.7661	-1.04	0.7995	1.19	0.9265	1.03	0.6562	Rnase2a	ribonuclease, RNase A family, 2A (liver, eosinophil-derived neurotoxin)
TC1600001723.mm.1	-2.11	0.0416	-1.64	0.6629	-1.28	0.7661	2.15	0.0208	-1.3	0.9779	-1.54	0.6015
TC0300001460.mm.1	1.03	0.8898	1.03	0.925	1	0.7661	1.16	0.509	1.24	0.5124	1.21	0.3111
TC0400000182.mm.1	-1.11	0.7896	-1.02	0.7491	-1.09	0.7661	1.01	0.9223	-1.12	0.9215	-1.69	0.0286
TC0600001064.mm.1	1.09	0.622	1.1	0.709	-1.01	0.7661	-1.03	0.9981	-1.04	0.9744	-1.06	0.6425	Vmn1r52	vomeronasal 1 receptor 52
TC1000002526.mm.1	-1.08	0.9452	-1.03	0.8174	-1.05	0.7661	1.07	0.9693	1.15	0.965	1.21	0.688	Mir5615-1	microRNA 5615-1
TC1200001355.mm.1	-1.85	0.1336	-1.68	0.6903	-1.11	0.7661	-1.22	0.8619	-1.12	0.9966	-2.3	0.0075
TC1900000074.mm.1	-1.04	0.5312	-1.01	0.9012	-1.02	0.7661	-1.06	0.8554	-1.04	0.9691	1.24	0.1397
TC0200000674.mm.1	1.49	0.1118	1.43	0.6832	1.04	0.7662	-1.08	0.7128	1.21	0.9602	1.37	0.3104	Gm13440	predicted gene 13440 [Source:MGI Symbol;Acc:MGI:3650985]
TC0X00001982.mm.1	-1.01	0.9788	1.01	0.8676	-1.03	0.7663	-1.21	0.6561	-1	0.9984	1.31	0.3223	Gm2005	predicted pseudogene 2005 [Source:MGI Symbol;Acc:MGI:3780175]
TC0400000451.mm.1	1	0.8177	-1.01	0.7577	1.01	0.7663	1.04	0.8056	1.16	0.862	1.06	0.8653	5430416O09Rik	RIKEN cDNA 5430416O09 gene
TC0300003001.mm.1	1.04	0.6731	1.04	0.9745	1	0.7663	-1.27	0.1954	-1.09	0.7699	-1.28	0.2199
TC1300002016.mm.1	-1.04	0.8541	-1.05	0.7749	1.01	0.7663	-1.04	0.9126	-1.14	0.9861	-1.05	0.9178
TC0500001468.mm.1	-1.01	0.8907	-1.01	0.9244	1.01	0.7664	1.29	0.6013	-1.31	0.8952	-1.01	0.9967
TC1200001256.mm.1	1	0.9865	-1.1	0.8622	1.1	0.7664	-1.38	0.4894	-1.44	0.7761	-1.4	0.7539
TC0700001300.mm.1	-4.17	0.0223	-4.72	0.6629	1.13	0.7664	4.93	0.0036	-1.96	0.7468	-3.7	0.0057
TC0X00000953.mm.1	1	0.8198	1.02	0.9653	-1.02	0.7665	1.28	0.0559	1.05	0.9109	-1.03	0.8827	Dgat2l6	diacylglycerol O-acyltransferase 2-like 6
TC1000002426.mm.1	-1.14	0.5426	-1.07	0.907	-1.07	0.7665	1.24	0.3253	-1.14	0.927	-1.12	0.7221	Gm9736	PREDICTED: predicted gene 9736, transcript variant 1 (Gm9736), mRNA.; PREDICTED: predicted gene 9736 (Gm9736), mRNA.
TC0200004737.mm.1	-1.05	0.6669	1.1	0.972	-1.16	0.7665	-1.02	0.998	1.19	0.7027	-1.02	0.9448	Kif16b	kinesin family member 16B; kinesin family member 16B (Kif16b), mRNA.
TC0800001537.mm.1	1.43	0.0976	1.25	0.6776	1.14	0.7665	1.12	0.5939	1.09	0.9061	1.06	0.8333
TC0200003944.mm.1	-1.04	0.9489	1.06	0.8886	-1.1	0.7665	1.01	0.9618	1.26	0.8608	-1.01	0.855	Olfr1077-ps1	olfactory receptor 1077, pseudogene 1
TC0200000695.mm.1	-1.04	0.9774	-1.02	0.8375	-1.02	0.7665	1.2	0.7995	1.11	0.9918	1.14	0.6902
TC1100002191.mm.1	-1.07	0.9879	1.01	0.8452	-1.09	0.7665	1.05	0.7177	1.01	0.9139	1.19	0.0673	Gm11984	predicted gene 11984 [Source:MGI Symbol;Acc:MGI:3650611]
TC1100001887.mm.1	-1.06	0.8947	-1.04	0.922	-1.02	0.7666	-1.2	0.3357	1.16	0.9377	1.11	0.5687	Tmem104	transmembrane protein 104
TC0700004076.mm.1	-1.18	0.1797	-1.12	0.7149	-1.06	0.7666	-1.64	0.0877	1.28	0.906	-1.35	0.2672	St5	suppression of tumorigenicity 5
TC1100000894.mm.1	1.02	0.8484	1.01	0.9502	1.01	0.7666	1.08	0.9298	1.17	0.9744	1.29	0.5554	Tmem107	transmembrane protein 107
TC0400001068.mm.1	1.01	0.7669	1	0.9879	1.01	0.7666	1.06	0.8424	-1.15	0.9903	-1.03	0.979
TC0100003378.mm.1	1.05	0.7611	1.06	0.9896	-1	0.7666	-1.11	0.7871	-1.06	0.9785	1.07	0.7407	Fasl	Fas ligand (TNF superfamily, member 6)
TC1600000182.mm.1	1.04	0.7231	1.06	0.732	-1.02	0.7666	1.04	0.9792	1.07	0.9892	-1.09	0.3856	Gm1758	predicted gene 1758 [Source:MGI Symbol;Acc:MGI:2686604]
TC0500003280.mm.1	1.14	0.2279	1.07	0.7376	1.07	0.7666	-1.05	0.9838	-1.05	0.9662	1.15	0.7095
TC0800002889.mm.1	-1.09	0.6142	1.01	0.9461	-1.1	0.7666	1.01	0.9047	1.11	0.9265	-1.1	0.4589
TC0200001438.mm.1	1.11	0.6579	-1.03	0.9676	1.15	0.7666	-1.19	0.7803	-1.25	0.888	1.25	0.4802
TC0900001145.mm.1	1.09	0.4419	1.09	0.6798	-1	0.7666	-1.12	0.6416	-1.03	0.9861	-1.1	0.423	Gm26423	predicted gene, 26423 [Source:MGI Symbol;Acc:MGI:5456200]
TC1100003028.mm.1	-1.07	0.9762	1.12	0.8697	-1.2	0.7666	-1.35	0.4608	1.06	0.9867	-1.19	0.8134
TC1200002451.mm.1	-1.01	0.9925	-1.01	0.8577	1	0.7666	1.27	0.7337	1.2	0.8844	1.4	0.4981
TC0200004268.mm.1	1.79	0.7818	1.04	0.9829	1.72	0.7667	-1.23	0.5174	-1.23	0.6898	-1.06	0.4901	Gm20279	PREDICTED: predicted gene, 20279 (Gm20279), miscRNA.
TC1400001006.mm.1	-1.09	0.9348	-1.14	0.8976	1.04	0.7667	-1.04	0.9443	1.01	0.9071	1.07	0.9145	LOC100861616	PREDICTED: uncharacterized LOC100861616, transcript variant 1 (LOC100861616), miscRNA.; PREDICTED: uncharacterized LOC100861616, transcript variant 2 (LOC100861616), miscRNA.
TC1200001949.mm.1	-1.04	0.7901	1.01	0.7493	-1.05	0.7667	-1.07	0.546	-1.13	0.6874	1.04	0.8921	4930426I24Rik	RIKEN cDNA 4930426I24 gene
TC0400003525.mm.1	1.06	0.3624	1.03	0.806	1.03	0.7667	-1.06	0.9598	-1.08	0.9731	-1.05	0.9306	2610028E06Rik	RIKEN cDNA 2610028E06 gene
TC1700000852.mm.1	-1.07	0.4384	1.07	0.8499	-1.14	0.7667	-1.01	0.9571	-1.01	0.9779	1.05	0.9847
TC0200003081.mm.1	-2.38	0.1108	-1.97	0.6832	-1.21	0.7667	1.2	0.7414	1.18	0.9425	-1.78	0.0681
TC0400000820.mm.1	-1.03	0.8485	-1.02	0.9503	-1.01	0.7667	-1.11	0.9025	-1.1	0.9271	1.32	0.1706	n-R5s187	nuclear encoded rRNA 5S 187 [Source:MGI Symbol;Acc:MGI:4422052]
TC0400002384.mm.1	1.17	0.1638	1.1	0.7072	1.06	0.7667	1.06	0.9854	-1.16	0.9726	1.2	0.9368	Gm12752	predicted gene 12752 [Source:MGI Symbol;Acc:MGI:3650845]
TC0500000561.mm.1	-1.04	0.5227	-1.12	0.8966	1.07	0.7667	1.45	0.4325	-1.26	0.9229	-1.97	0.2673
TC0800001838.mm.1	-1.14	0.3622	-1.22	0.668	1.07	0.7667	1.13	0.9939	-1.26	0.7805	-1.04	0.8592	Gm24568	predicted gene, 24568 [Source:MGI Symbol;Acc:MGI:5454345]
TC0Y00000323.mm.1	-1.01	0.9678	-1.02	0.8757	1.02	0.7667	-1.17	0.8572	1.03	0.979	-1.07	0.8672	Gm21732	predicted gene, 21732 [Source:MGI Symbol;Acc:MGI:5433896]
TC1100003560.mm.1	1.23	0.3317	1.19	0.7947	1.03	0.7667	1.08	0.8845	1.51	0.5743	2.14	0.0071
TC1400001828.mm.1	1.02	0.737	1.21	0.7363	-1.19	0.7667	1.13	0.8519	-1.08	0.9892	-1.04	0.9387	Gm17164	predicted gene 17164 [Source:MGI Symbol;Acc:MGI:4937991]
TC1600001873.mm.1	1	0.9042	-1.06	0.7983	1.06	0.7667	-1.04	0.9083	-1.11	0.9785	1.16	0.3339	Gm24681	predicted gene, 24681 [Source:MGI Symbol;Acc:MGI:5454458]
TC1700002823.mm.1	1.08	0.3508	1.05	0.801	1.02	0.7668	-1.16	0.2442	1.13	0.9744	1.04	0.7288	H2-T10	histocompatibility 2, T region locus 10; histocompatibility 2, T region locus 10 (H2-T10), non-coding RNA.
TC0400000395.mm.1	-1.04	0.5859	-1.01	0.9305	-1.03	0.7668	1.1	0.7361	-1.06	0.9569	1.02	0.9283	Ccl19; Gm2457	chemokine (C-C motif) ligand 19, mRNA (cDNA clone MGC:62903 IMAGE:1349213), complete cds.; PREDICTED: predicted pseudogene 2457 (Gm2457), mRNA.; chemokine (C-C motif) ligand 19
TC1100001457.mm.1	1.13	0.1876	1.16	0.6629	-1.02	0.7668	-1.01	0.8331	1.03	0.9496	1	0.711	Tac4	tachykinin 4
TC0500002798.mm.1	1.15	0.5904	1.02	0.9327	1.12	0.7669	-1.06	0.8475	-1.08	0.8837	-1.08	0.7423
TC1100002068.mm.1	-1.03	0.7016	-1.05	0.9856	1.01	0.7669	-1.03	0.881	-1.16	0.9571	-1.24	0.9747
TC1400000871.mm.1	1.01	0.9845	1.03	0.8642	-1.02	0.7669	-1.13	0.3086	-1.03	0.9152	1.03	0.8717	DLEU2_6	Deleted in lymphocytic leukemia 2 conserved region 6
TC1100002665.mm.1	-1.09	0.6841	-1.16	0.9789	1.06	0.7671	1.25	0.4778	1.02	0.9818	-1.08	0.8005
TC0800001242.mm.1	1	0.8076	1	0.9717	-1	0.7671	1.07	0.9967	1.04	0.9949	-1.01	0.9916	1810019D21Rik	RIKEN cDNA 1810019D21 gene
TC0800001947.mm.1	1.24	0.457	1.21	0.683	1.02	0.7671	-1.07	0.7595	-1.16	0.8534	-1.09	0.8007
TC0600002849.mm.1	1.06	0.5821	-1	0.9278	1.07	0.7671	1.14	0.8802	1.02	0.977	1.02	0.9189
TC0900000762.mm.1	-1.08	0.7126	-1.01	0.9892	-1.06	0.7671	-1.03	0.982	-1.17	0.8795	-1.13	0.6197
TC0700002538.mm.1	-1.05	0.4737	-1.01	0.8688	-1.04	0.7671	-1.19	0.6013	-1.41	0.559	-1.16	0.424	Vmn1r126; Gm4214; Gm4175	vomeronasal 1 receptor 126; predicted gene 4214 (Gm4214), mRNA.; predicted gene 4175 (Gm4175), mRNA.
TC0700002545.mm.1	-1.05	0.4737	-1.01	0.8688	-1.04	0.7671	-1.19	0.6013	-1.41	0.559	-1.16	0.424	Gm4214; Gm4175	predicted gene 4214; predicted gene 4175 (Gm4175), mRNA.; predicted gene 4175
TC0700002574.mm.1	-1.05	0.4737	-1.01	0.8688	-1.04	0.7671	-1.19	0.6013	-1.41	0.559	-1.16	0.424	Gm4214; Gm4175	predicted gene 4214 (Gm4214), mRNA.; predicted gene 4175; predicted gene 4214
TC0400000703.mm.1	1.21	0.3712	1.17	0.8103	1.03	0.7673	-1.29	0.1459	-1.23	0.5582	-1.1	0.6553
TC0500002066.mm.1	1.02	0.7881	1.03	0.9799	-1.01	0.7673	-1.1	0.9327	-1.25	0.8374	-1.14	0.5951
TC1200001068.mm.1	-1.05	0.4702	1.03	0.8673	-1.08	0.7673	-1.06	0.9111	-1.05	0.956	-1.07	0.4528	Gm22790	predicted gene, 22790 [Source:MGI Symbol;Acc:MGI:5452567]
TC1200002116.mm.1	1.04	0.5443	1.1	0.6916	-1.06	0.7673	1.26	0.4278	1.11	0.9179	-1.06	0.9083
TSUnmapped00000038.mm.1	-1.07	0.9712	-1.06	0.8737	-1.01	0.7673	1.07	0.9601	-1.18	0.8231	-1.05	0.9847	Pemt	phosphatidylethanolamine N-methyltransferase
TC0X00001996.mm.1	1	0.9468	1	0.8185	-1	0.7674	-1.12	0.6751	-1.06	0.9891	1.14	0.6197	Gm10230; Gm10147; Gm10487; Gm14632; Gm10096; Gm10058; Gm10486; Gm14819; Gm4836	predicted gene 10230 (Gm10230), mRNA.; predicted gene 10147 (Gm10147), mRNA.; predicted gene 10487 (Gm10487), mRNA.; predicted gene 14632 (Gm14632), mRNA.; predicted gene 10096 (Gm10096), mRNA.; predicted gene 10058 (Gm10058), mRNA.; predicted gene 10486 (Gm10486), mRNA.; predicted gene 14819 (Gm14819), mRNA.; predicted gene 4836 (Gm4836), mRNA.; predicted gene 4836; predicted gene 10486
TC1100000673.mm.1	1.04	0.6512	1.08	0.9642	-1.04	0.7674	-1.08	0.9223	-1.13	0.9446	-1.12	0.695
TC0700002082.mm.1	-1.42	0.6734	-1.16	0.9742	-1.22	0.7674	-1.1	0.9394	-1.01	0.8951	-1.75	0.8931
TC1100002681.mm.1	-1.01	0.8801	-1.05	0.7898	1.04	0.7675	-1.11	0.7042	-1.1	0.8375	1.05	0.6643	Gm12660; RP23-292E3.4	predicted gene 12660 [Source:MGI Symbol;Acc:MGI:3650844]; novel transcript
TC0100000680.mm.1	-1.1	0.3326	-1.22	0.795	1.11	0.7675	-1.29	0.6286	1.01	0.979	-1.35	0.3972
TC1500001944.mm.1	-1.06	0.5771	-1.02	0.9248	-1.04	0.7676	-1.51	0.0322	-1.19	0.7289	1.55	0.0108	Cyp2d22	cytochrome P450, family 2, subfamily d, polypeptide 22
TC0300000578.mm.1	-1.14	0.4244	-1.04	0.8412	-1.09	0.7676	1	0.9619	-1.03	0.9238	1.11	0.5958
TC1000002505.mm.1	-1.03	0.4574	-1.13	0.683	1.1	0.7676	1.6	0.2241	1.2	0.9772	1.73	0.0954	Klf16	Kruppel-like factor 16
TC1200001260.mm.1	1.17	0.3735	1.1	0.8118	1.06	0.7676	-1.07	0.7592	1.04	0.996	1.08	0.8869
TC0300003002.mm.1	1	0.7506	1.01	0.9955	-1	0.7676	1.07	0.8335	-1.04	0.954	1	0.8169
TC0200002240.mm.1	1.05	0.9053	1.02	0.916	1.03	0.7676	-1.16	0.9368	-1.13	0.9213	1.02	0.9415
TC0Y00000565.mm.1	-1	0.7979	-1	0.9763	1	0.7676	-1.48	0.2708	-1.53	0.6798	-1.47	0.2467	Gm20854; Gm20862; Gm20863	predicted gene, 20854; predicted gene, 20862; predicted gene, 20863
TC0400003630.mm.1	-1.02	0.9611	-1.02	0.8289	-1	0.7676	-1.05	0.8973	-1.11	0.9703	1.19	0.3504	Gm10570	predicted gene 10570 [Source:MGI Symbol;Acc:MGI:3642427]
TC1300001745.mm.1	1.01	0.5672	1.01	0.9197	1	0.7677	-1.04	0.7042	1.06	0.9589	-1.04	0.8514	Gm11375; G630018N14Rik; RP23-235J20.3; RP23-235J20.4	predicted gene 11375 [Source:MGI Symbol;Acc:MGI:3705157]; RIKEN cDNA G630018N14 gene [Source:MGI Symbol;Acc:MGI:3041239]; novel transcript
TC1200002422.mm.1	1.4	0.0455	1.41	0.6629	-1	0.7677	-1.26	0.5136	1.22	0.8257	1.07	0.8336	Rd3l	retinal degeneration 3-like
TC1700001366.mm.1	-1.03	0.8902	-1.06	0.9255	1.04	0.7677	-1.27	0.3637	-1.07	0.877	-1.09	0.9845	Tmem242	transmembrane protein 242
TC1500001718.mm.1	-1	0.9989	1.03	0.8534	-1.04	0.7677	1.13	0.4608	1.05	0.8908	1.25	0.1447	Ly6d	lymphocyte antigen 6 complex, locus D
TC0Y00000490.mm.1	1	0.6075	1.01	0.9417	-1.01	0.7677	-1.08	0.871	-1.36	0.6392	-1.3	0.2913
TC1600001514.mm.1	-1.02	0.9334	1	0.8112	-1.02	0.7677	1.01	0.9669	-1.03	0.9413	-1.08	0.7094	Muc20	mucin 20
TC1600001385.mm.1	1	0.8751	-1.02	0.9353	1.02	0.7677	-1.09	0.5858	1.14	0.7361	-1.15	0.2855	Tbccd1	TBCC domain containing 1
TC0300002579.mm.1	-1.04	0.8076	-1.07	0.9719	1.02	0.7677	-1.01	0.9209	-1.01	0.9603	-1.09	0.9017	Spag17os; RP23-70A7.2; B930086A06Rik	sperm associated antigen 17, opposite strand [Source:MGI Symbol;Acc:MGI:2444368]; novel transcript, antisense to Spag17; RIKEN cDNA B930086A06 gene
TC0M00000006.mm.1	-1.09	0.4855	-1.02	0.8757	-1.06	0.7677	1	0.9995	1.01	0.9167	1	0.9148	COX1	cytochrome c oxidase subunit I
TC0200001478.mm.1	-1.23	0.3862	-1.4	0.6713	1.14	0.7677	1.37	0.6116	1.09	0.995	-1.94	0.1412
TC0600001235.mm.1	1.11	0.4503	1.06	0.8554	1.05	0.7677	-1.14	0.691	1.04	0.9818	1.1	0.5933	Gm5578	predicted pseudogene 5578 [Source:MGI Symbol;Acc:MGI:3645010]
TC1800000313.mm.1	-1.36	0.4074	-1.49	0.6737	1.1	0.7677	-1.19	0.9573	-1.44	1	-1.92	0.2248
TC0300000139.mm.1	1.3	0.2287	1.23	0.7376	1.06	0.7678	-1.2	0.1356	1.11	0.8642	-1.15	0.2526	Hltf	helicase-like transcription factor; helicase-like transcription factor (Hltf), transcript variant 1, mRNA.
TC0900003273.mm.1	-1.01	0.7343	-1	0.9985	-1	0.7678	1.01	0.9852	1.09	0.864	1.05	0.7671	Ccdc13	coiled-coil domain containing 13
TC1500000836.mm.1	-1.14	0.7953	-1.09	0.977	-1.04	0.7678	-1.06	0.8777	-1.07	0.8768	-1.01	0.9881
TC1100003140.mm.1	-1.07	0.9863	1.2	0.8446	-1.29	0.7678	-1.14	0.6755	-1.09	0.9622	-1.4	0.3358
TC1700001903.mm.1	1.1	0.1871	1.12	0.7176	-1.02	0.7678	-1.03	0.9148	-1.19	0.7291	-1.13	0.658	Gm20496; RP23-123G8.16	predicted gene 20496 [Source:MGI Symbol;Acc:MGI:5141961]; novel transcript, antisense to Tap1, Psmb8 and Tap2
TC0600003528.mm.1	-1.17	0.9022	-1.14	0.7982	-1.02	0.7678	-1.19	0.5446	1.05	0.9542	1.07	0.6333	Igkv3-4	immunoglobulin kappa variable 3-4
TC0800002538.mm.1	-1.03	0.9956	-1.04	0.8508	1	0.7678	1.4	0.1206	-1.02	0.9978	1.18	0.3395	4930579O11Rik; RP24-460J16.1	RIKEN cDNA 4930579O11 gene [Source:MGI Symbol;Acc:MGI:1923126]; novel transcript
TC0300000466.mm.1	1.14	0.8736	1.13	0.7866	1.01	0.7678	1.18	0.5936	1.11	0.9214	1.28	0.2987	CLRN1-AS1	CLRN1 antisense RNA 1 conserved region
TC0500000753.mm.1	-3.71	0.0236	-2.39	0.6629	-1.55	0.7678	1.97	0.2176	-1.26	0.8629	-2.86	0.0077
TC1300001799.mm.1	1.06	0.9644	-1.01	0.8303	1.07	0.7678	-1	0.8795	-1.11	0.879	-1.2	0.4615
TC0300001158.mm.1	1	0.987	1.01	0.8451	-1.01	0.7679	1.02	0.7657	-1.05	0.9938	1.01	0.8011	Slc25a54	solute carrier family 25, member 54
TC0400003469.mm.1	-1.07	0.9007	-1.04	0.798	-1.03	0.7679	1.12	0.7765	1.18	0.8466	-1.12	0.842	Gm12876	predicted gene 12876 [Source:MGI Symbol;Acc:MGI:3651904]
TC0700003411.mm.1	1.05	0.9041	1.09	0.7988	-1.04	0.7679	1.16	0.5283	1.23	0.8	1.28	0.3648	Gm20457; RP23-84M17.2	predicted gene 20457 [Source:MGI Symbol;Acc:MGI:5141922]; novel transcript
TC0400000288.mm.1	-1.06	0.7202	-1.02	0.9923	-1.04	0.7679	-1.25	0.507	-1.55	0.6921	-1.4	0.1614	Mir8118	microRNA 8118
TC0500001109.mm.1	1.26	0.5439	1.32	0.6916	-1.05	0.7679	-1.19	0.7562	-1.17	0.9417	-1.35	0.2152	LOC100861961	PREDICTED: uncharacterized LOC100861961 (LOC100861961), miscRNA.
TC0900002043.mm.1	-1.18	0.4193	-1.03	0.8386	-1.15	0.7679	1.08	0.8345	-1.17	0.9618	1.11	0.8498	Gm25273	predicted gene, 25273 [Source:MGI Symbol;Acc:MGI:5455050]
TC0500003025.mm.1	1	0.9477	1	0.8193	-1	0.768	1.04	0.8164	-1.01	0.9683	1.04	0.9851	Crybb2	crystallin, beta B2
TC0200000694.mm.1	-1.03	0.9721	-1.01	0.8736	-1.02	0.768	-1.02	0.9967	1.04	0.9495	1.09	0.4403	Crb2	crumbs family member 2; crumbs homolog 2 (Drosophila)
TC0400002109.mm.1	1.07	0.3022	1.03	0.7754	1.03	0.768	-1	0.9658	-1.01	0.9938	1.14	0.3936	Perm1	PPARGC1 and ESRR induced regulator, muscle 1
TC0900000479.mm.1	1.03	0.5246	-1	0.8972	1.03	0.768	1.15	0.7117	-1.07	0.994	1.09	0.7399
TC1200001287.mm.1	1.15	0.4218	1.01	0.8396	1.14	0.768	1.18	0.2965	-1.02	0.9994	-1.06	0.6953
TC0X00000725.mm.1	1.01	0.6193	-1.02	0.9481	1.02	0.768	-1.03	0.8627	1.02	0.9956	1.12	0.6583	Gm6890	predicted gene 6890
TC0100001484.mm.1	1.23	0.4753	1.31	0.8692	-1.07	0.768	-1.12	0.4215	-1.04	0.8547	-1.06	0.2869
TC0100003585.mm.1	1.33	0.1338	1.16	0.6903	1.15	0.768	-1.45	0.7729	-1.3	0.98	-1.12	0.6964	Mptx2	mucosal pentraxin 2
TC0300003043.mm.1	-1.22	0.6998	-1.08	0.985	-1.13	0.768	1.2	0.8543	-1.03	0.9878	-1.45	0.12
TC0600001428.mm.1	-1.08	0.5472	1.01	0.9085	-1.09	0.768	-1.28	0.3882	-1.38	0.7704	-1.34	0.2863
TC1200000327.mm.1	-1.01	0.6969	-1.02	0.9837	1.01	0.7681	1.01	0.9573	-1.18	0.9238	-1.1	0.912
TC0700000178.mm.1	-1.01	0.9523	1.01	0.8229	-1.02	0.7682	1.02	0.8101	-1.2	0.9215	1.01	0.8797	Obox7	oocyte specific homeobox 7
TC0500002668.mm.1	-1.07	0.8097	-1.08	0.9711	1.01	0.7682	-1.04	0.9377	-1.15	0.8193	-1.09	0.6646	Gm25765	predicted gene, 25765 [Source:MGI Symbol;Acc:MGI:5455542]
TC0800002769.mm.1	1.2	0.9205	-1.05	0.8044	1.26	0.7682	1.59	0.2152	1.04	0.9507	-1.87	0.0425
TC0900001949.mm.1	1.1	0.8349	1.11	0.768	-1.01	0.7682	1.07	0.8757	1.16	0.74	1.31	0.3647
TC0700001169.mm.1	1.27	0.2463	1.26	0.6629	1.01	0.7683	-3.72	0.0182	2.39	0.5084	1.07	0.7151	Pde8a	phosphodiesterase 8A
TC1100003814.mm.1	-1.01	0.9026	-1.01	0.9189	1.01	0.7683	1.13	0.3745	1.03	0.954	-1.01	0.9673	Etv4	ets variant 4; Synthetic construct Mus musculus clone IMAGE:100016259, MGC:184513 ets variant gene 4 (E1A enhancer binding protein, E1AF) (Etv4) mRNA, encodes complete protein.; ets variant gene 4 (E1A enhancer binding protein, E1AF)
TC1100003234.mm.1	1.04	0.5241	1.02	0.8967	1.02	0.7683	-1.06	0.7911	1.04	0.9561	1.07	0.6389	Rph3al	rabphilin 3A-like (without C2 domains)
TC1400001475.mm.1	-1.04	0.8385	-1.04	0.9557	-1	0.7683	1.11	0.5474	1.05	0.9703	-1.06	0.8163
TC0100001244.mm.1	1	0.6727	1.02	0.9732	-1.02	0.7683	1.06	0.7359	1.01	0.9972	1.05	0.6063	Ptpn7	protein tyrosine phosphatase, non-receptor type 7
TC1500002075.mm.1	1.34	0.5933	1.23	0.7029	1.09	0.7683	1.36	0.4699	1.16	0.9122	1.05	0.9506	Abcd2	ATP-binding cassette, sub-family D (ALD), member 2
TC1100004074.mm.1	1	0.9393	1.05	0.8954	-1.05	0.7683	1.11	0.9614	1.09	0.9982	1.09	0.8995
TC1100001238.mm.1	1.1	0.6785	1.05	0.9763	1.05	0.7683	-1.19	0.6439	-1.08	0.9232	1.15	0.6815	Slfn2	schlafen 2
TC1400000175.mm.1	1.03	0.5292	-1	0.8991	1.03	0.7683	1.19	0.6923	1.02	0.9944	1.24	0.4678
TC0900000357.mm.1	-1.06	0.9802	-1.01	0.8405	-1.05	0.7683	1.09	0.9283	1.11	0.9931	1.09	0.967
TC0400002312.mm.1	1.25	0.0717	1.32	0.6629	-1.06	0.7683	1.08	0.9372	1.11	0.8791	1.02	0.9592
TC0500000497.mm.1	1.04	0.6944	-1.17	0.724	1.21	0.7683	-1.26	0.2697	-1.05	0.9703	-1.1	0.8652
TC0500000829.mm.1	1.09	0.9077	1.08	0.8002	1.01	0.7683	-1.06	0.7358	-1	0.9454	1.16	0.1907	Gm25320	predicted gene, 25320
TC0600000457.mm.1	-1.07	0.7724	-1.47	0.7466	1.38	0.7683	1.06	0.9994	-1.19	0.8917	-1.97	0.0722	Gm25108	predicted gene, 25108 [Source:MGI Symbol;Acc:MGI:5454885]
TC0800002929.mm.1	1.13	0.5368	1.05	0.9027	1.08	0.7683	1.28	0.6785	-1.12	0.8307	-1.07	0.8544	Gm22193	predicted gene, 22193 [Source:MGI Symbol;Acc:MGI:5451970]
TC0X00002754.mm.1	1.09	0.7661	1.09	0.9887	-1.01	0.7683	-1.22	0.3204	-1.27	0.7468	-1.05	0.8586	Gm14840	predicted gene 14840 [Source:MGI Symbol;Acc:MGI:3801922]
TC0X00003028.mm.1	1.02	0.3929	-1.01	0.8235	1.04	0.7683	1.01	0.9745	-1.18	0.8526	-1.16	0.4964	Gm14993	predicted gene 14993 [Source:MGI Symbol;Acc:MGI:3705532]
TC1000001058.mm.1	-1.1	0.9875	-1.04	0.846	-1.05	0.7683	-1.07	0.8355	-1.08	0.9446	1.3	0.1224	Gm16269	predicted gene 16269 [Source:MGI Symbol;Acc:MGI:3826558]
TC1000001666.mm.1	1.06	0.5615	1.14	0.6936	-1.08	0.7683	-1.04	0.9492	-1.19	0.9215	-1.18	0.8924
TC1800000719.mm.1	-1.26	0.4939	1.04	0.8805	-1.31	0.7683	1.23	0.3651	-1.24	0.7832	-1.29	0.2683
TC0700004214.mm.1	1	0.9756	-1.02	0.8714	1.03	0.7684	1.28	0.3819	-1.01	0.9873	-1.28	0.3928
TC0900001835.mm.1	-1.08	0.7997	1	0.9763	-1.08	0.7684	1.01	0.9599	-1.01	0.9779	1.14	0.9971
TC0600001624.mm.1	-1.33	0.2639	-1.34	0.7516	1	0.7684	1.12	0.9126	1.2	0.9352	-1.59	0.2544
TC0X00001061.mm.1	-1.09	0.3235	-1.11	0.7898	1.01	0.7684	-1.06	0.9033	1.14	0.9941	1.2	0.3862	Gm14854	predicted gene 14854 [Source:MGI Symbol;Acc:MGI:3705597]
TC1100003434.mm.1	1.1	0.5111	1.11	0.6876	-1.01	0.7685	-1.04	0.7042	1.01	0.9856	1.06	0.6816	Brip1	BRCA1 interacting protein C-terminal helicase 1
TC1200002392.mm.1	-1.22	0.147	-1.07	0.6965	-1.14	0.7685	1.11	0.4518	-1.03	0.9524	1.07	0.3004	Mok	MOK protein kinase
TC1800001529.mm.1	-1.03	0.7526	-1.03	0.995	-1	0.7685	-1.07	0.8039	-1.28	0.7107	-1.1	0.4925
TC1000000690.mm.1	1.02	0.9654	1.09	0.8312	-1.07	0.7685	-1.15	0.5131	-1.08	0.9031	-1.06	0.7133
TC0400000252.mm.1	1.17	0.9673	-1.02	0.8774	1.19	0.7685	-1.06	0.7226	1.02	0.9947	-1.11	0.6132
TC0500001503.mm.1	-1.11	0.3104	-1.12	0.7803	1.01	0.7685	-1.19	0.6107	-1.02	0.9204	-1.16	0.4095
TC0900000529.mm.1	1.07	0.7677	1.07	0.7448	1	0.7685	-1.17	0.7822	-1.08	0.9929	1.09	0.4314	Cd3d	CD3 antigen, delta polypeptide
TC1900001607.mm.1	-1.01	0.9807	-1	0.8675	-1.01	0.7685	1.02	0.863	1.05	0.9686	1.03	0.9032
TC1100000727.mm.1	-1.02	0.7938	1.02	0.751	-1.05	0.7685	1.2	0.4573	1.04	0.9779	1.19	0.5421	Olfr225	olfactory receptor 225
TC0200004598.mm.1	1.04	0.6111	1.09	0.7065	-1.04	0.7686	-1.08	0.8156	-1.05	0.9384	-1.08	0.9085	Ckap2l	cytoskeleton associated protein 2-like
TC0X00001638.mm.1	1.16	0.2432	1.1	0.7441	1.05	0.7686	-1.03	0.8321	1.01	0.9989	-1.08	0.7311	Gm15262; RP23-128E7.2	predicted gene 15262 [Source:MGI Symbol;Acc:MGI:3705232]; novel transcript
TC0200001852.mm.1	1.1	0.772	1.01	0.9865	1.09	0.7686	1.05	0.6291	1.05	0.8742	-1.03	0.7621
TC0300002355.mm.1	1.16	0.771	1.2	0.746	-1.03	0.7687	-1.66	0.1103	1.41	0.655	1.01	0.9926	Chrnb2	cholinergic receptor, nicotinic, beta polypeptide 2 (neuronal)
TC1500001292.mm.1	-1.05	0.5911	-1.2	0.7029	1.14	0.7687	-1.11	0.9252	1.15	0.9341	-1.33	0.8283
TC0X00000054.mm.1	-1	0.9729	-1	0.8356	1	0.7687	1.03	0.8561	1.04	0.9785	1.21	0.4373	Akap4	A kinase (PRKA) anchor protein 4
TC0700000029.mm.1	-1.01	0.6796	1.04	0.9763	-1.05	0.7687	1.15	0.5641	1.12	0.871	1.13	0.4115	Gm15923	predicted gene 15923 [Source:MGI Symbol;Acc:MGI:3801851]
TC1100001828.mm.1	-1.03	0.8681	-1.04	0.7839	1	0.7687	-1.02	0.8753	-1.25	0.7827	-1.06	0.902	9930022D16Rik	RIKEN cDNA 9930022D16 gene
TC0100002635.mm.1	1.22	0.7547	1.3	0.7412	-1.07	0.7687	1.14	0.7962	1.23	0.9051	-1.17	0.7749
TC1100002951.mm.1	-1.16	0.9356	-1.02	0.8135	-1.14	0.7688	1.04	0.9935	-1.09	0.8462	1.16	0.6424	Tvp23bos; RP23-428I5.4	trans-golgi network vesicle protein 23B, opposite strand [Source:MGI Symbol;Acc:MGI:3649886]; novel transcript
TC0500000649.mm.1	1.15	0.2874	1.13	0.7664	1.02	0.7688	-1.04	0.7535	1.02	0.9497	1.07	0.9418
TC0200004249.mm.1	1.3	0.1893	1.17	0.7188	1.1	0.7688	-1.52	0.1542	1.07	0.9527	-1.04	0.8643	Depdc7	DEP domain containing 7
TC1900001479.mm.1	1	0.9904	1	0.8488	-1	0.7688	1.01	0.96	1	0.9905	-1.01	0.9249	Cyp2c40	cytochrome P450, family 2, subfamily c, polypeptide 40
TC0700001813.mm.1	1.01	0.6653	1.01	0.9697	1.01	0.7688	-1.13	0.8125	-1.09	0.9762	1.13	0.9894
TC0500001477.mm.1	-1.06	0.6121	1.05	0.9433	-1.11	0.7688	1.34	0.2002	1.27	0.8672	1.19	0.3858
TC1800001717.mm.1	1.06	0.7838	1.09	0.7484	-1.03	0.7689	-1.05	0.6835	1.01	0.9446	-1.02	0.5705	Gm17266	PREDICTED: predicted gene, 17266 (Gm17266), mRNA.
TC0500000949.mm.1	-1.02	0.7212	1.03	0.7324	-1.06	0.7689	-1.25	0.553	1.09	0.9446	1.19	0.4996	1700007G11Rik	RIKEN cDNA 1700007G11 gene
TC0700003405.mm.1	-1.02	0.6456	-1.02	0.9607	-1	0.7689	1.03	0.8802	-1.01	0.9915	1.05	0.7074	4930554H23Rik	RIKEN cDNA 4930554H23 gene [Source:MGI Symbol;Acc:MGI:1924881]
TC1200000555.mm.1	-1.01	0.8285	-1.03	0.7646	1.03	0.7689	-1.31	0.6005	-1.11	0.9762	-1.08	0.9797
TC0300002677.mm.1	-2.05	0.1143	-1.92	0.6832	-1.07	0.7689	-1.02	0.7637	1.37	0.5005	-2.1	0.0049
TC0400000788.mm.1	1.1	0.1701	1.05	0.7114	1.06	0.7689	-1.02	0.9925	-1.1	0.9377	-1.04	0.9405	Gm11255	predicted gene 11255 [Source:MGI Symbol;Acc:MGI:3649873]
TC0500000503.mm.1	-1.03	0.4423	-1.41	0.8508	1.36	0.7689	1.29	0.5152	-1.75	0.6921	-1.34	0.3764	Mir218-1	microRNA 218-1
TC0700000066.mm.1	1	0.9258	1	0.9037	-1	0.769	-1.03	0.9993	-1.07	0.9446	-1.06	0.8768	Nlrp4c	NLR family, pyrin domain containing 4C
TC0400000441.mm.1	-1.07	0.2451	-1.18	0.745	1.11	0.7691	-1.1	0.6683	-1.01	0.9691	-1.01	0.6851
TC0900001033.mm.1	-1.04	0.8296	1.01	0.9614	-1.04	0.7691	-1.01	0.8036	-1.05	0.9948	-1.13	0.7283
TC0500000483.mm.1	1.01	0.7513	1	0.7406	1.01	0.7692	1.12	0.6304	-1.07	0.9249	-1.15	0.3696	4930431F12Rik	RIKEN cDNA 4930431F12 gene
TC0300001532.mm.1	1.01	0.7672	-1	0.9885	1.01	0.7692	1.78	0.17	-1.16	0.9946	1.25	0.489	AI115009	expressed sequence AI115009
TC1300000599.mm.1	1.13	0.3093	1.24	0.668	-1.09	0.7692	-1.12	0.4554	-1.07	0.9341	1.04	0.8651	Cks2	CDC28 protein kinase regulatory subunit 2
TC0700000637.mm.1	1.07	0.4492	1.01	0.8534	1.06	0.7692	-1.01	0.9902	1.01	0.9861	-1.05	0.9926	Gm12764; RP24-67F19.3	predicted gene 12764 [Source:MGI Symbol;Acc:MGI:3649980]; novel transcript
TC0700002061.mm.1	1	0.9497	1.03	0.8214	-1.03	0.7693	1.1	0.6989	1.05	0.9697	1.11	0.5953	Muc2; MUC2	mucin 2; colonic mucin MUC2 (MUC2) mRNA, partial cds.; SubName: Full=Uncharacterized protein; Flags: Fragment;
TC0400000670.mm.1	1	0.9278	-1.01	0.8091	1.01	0.7693	1.04	0.9275	1.09	0.9832	1.12	0.9023	Mup-ps4	major urinary protein, pseudogene 4
TC0700004513.mm.1	1.21	0.4813	1.08	0.8723	1.12	0.7693	1.15	0.744	1.19	0.9122	1.78	0.0886	Ifitm2	interferon induced transmembrane protein 2
TC0300000691.mm.1	-1.04	0.6735	1.01	0.9733	-1.04	0.7693	-1.12	0.5572	-1.03	0.9396	-1.08	0.6674
TC0800002369.mm.1	1	0.7794	1.01	0.9847	-1.01	0.7693	-1.1	0.6899	1.08	0.9651	1.07	0.7939	Zfp869	zinc finger protein 869
TC0400002596.mm.1	-1.02	0.6087	-1	0.9416	-1.02	0.7693	1.05	0.9436	1.07	0.9779	1.18	0.8484
TC1500001205.mm.1	-1.12	0.9526	-1.02	0.8878	-1.1	0.7693	-1.15	0.7182	-1.12	0.9341	-1.07	0.771	Gm17044	predicted gene 17044 [Source:MGI Symbol;Acc:MGI:4937871]
TC0400003018.mm.1	-1.01	0.8152	-1.03	0.9687	1.03	0.7693	-1.02	0.962	-1.08	0.9799	1.06	0.4723	Gm16686	predicted gene, 16686 [Source:MGI Symbol;Acc:MGI:4439610]
TC0700003034.mm.1	1	0.8873	1.07	0.794	-1.07	0.7693	1.01	0.7949	-1.19	0.7559	-1.13	0.5442
TC0X00003248.mm.1	-1	0.8976	1.08	0.797	-1.09	0.7693	1.18	0.9143	1.04	0.9804	1.39	0.4518	Gm15172	predicted gene 15172 [Source:MGI Symbol;Acc:MGI:3705733]
TC1100002360.mm.1	-1.01	0.8007	-1.04	0.9762	1.03	0.7693	-1.09	0.9095	1	0.9567	-1.05	0.5679	Gm23740	predicted gene, 23740 [Source:MGI Symbol;Acc:MGI:5453517]
TC1400001927.mm.1	1.03	0.9164	1.02	0.9096	1.02	0.7693	1.03	0.6074	-1.12	0.9342	1.01	0.7917	Mir378c	microRNA 378c [Source:MGI Symbol;Acc:MGI:5531312]
TC1400002471.mm.1	1.18	0.2651	1.12	0.7517	1.05	0.7693	1.03	0.871	1.15	0.8761	1.11	0.4046
TC0500001139.mm.1	1	0.6942	-1.01	0.9825	1.01	0.7694	-1.02	0.7021	1.03	0.9871	1.04	0.9706	Pole	polymerase (DNA directed), epsilon
TC0900002424.mm.1	-1	0.9181	-1	0.9084	-1	0.7694	1.13	0.9398	1.09	0.9345	1.06	0.943	Gm20275	PREDICTED: predicted gene, 20275 (Gm20275), miscRNA.
TC0100002022.mm.1	1.1	0.3785	1.16	0.6713	-1.06	0.7694	-1.02	0.8451	1	0.9663	1.09	0.996	Gm15386; Defb41	predicted gene 15386; defensin beta 41
TC1100003071.mm.1	-1.02	0.7924	1.05	0.9793	-1.07	0.7695	1.02	0.7642	1.05	0.9089	1.06	0.5421	Tmem95	transmembrane protein 95
TC0500001165.mm.1	1.01	0.9169	-1.02	0.8027	1.03	0.7695	1.02	0.7359	-1.18	0.833	-1.03	0.9278	Mn1	meningioma 1
TC0X00000865.mm.1	1.04	0.7458	-1	0.9982	1.05	0.7695	1.08	0.7312	1.1	0.9278	1.17	0.2009	Mageb1; Mageb2	melanoma antigen, family B, 1 (Mageb1), mRNA.; melanoma antigen, family B, 2; Synthetic construct Mus musculus clone IMAGE:100063908, MGC:193375 melanoma antigen, family B, 1 (Mageb1) mRNA, encodes complete protein.; melanoma antigen, family B, 1
TC1100002719.mm.1	-1.07	0.6932	1.01	0.9817	-1.09	0.7695	-1.05	0.9195	1.05	0.9762	-1.09	0.8208
TC0400003061.mm.1	1.03	0.8066	1.03	0.973	-1	0.7695	-1.06	0.8682	-1.06	0.9886	1.11	0.5583
TC0600001332.mm.1	1.03	0.8621	1	0.9434	1.02	0.7696	1.07	0.7602	-1.05	0.9931	1.1	0.4995
TC1000003158.mm.1	1.22	0.4548	1.19	0.8568	1.03	0.7696	-1.3	0.1092	-1.25	0.6318	-1.15	0.5134	Suox	sulfite oxidase
TC1500000468.mm.1	-1.05	0.7143	1.01	0.9889	-1.06	0.7696	-1.09	0.6336	-1.08	0.9073	-1.11	0.5118	Gsdmcl1	gasdermin C-like 1
TC0700002081.mm.1	1.1	0.4359	1.09	0.847	1	0.7696	-1.02	0.8805	-1.08	0.9396	1.03	0.5518	H19_2; H19_1	H19 conserved region 2; H19 conserved region 1
TC0600001426.mm.1	1.16	0.377	1.17	0.6713	-1.01	0.7696	1.18	0.4386	1.31	0.7945	1.15	0.7422
TC0700001930.mm.1	1.12	0.3715	1.13	0.8094	-1.01	0.7696	1.13	0.5924	1.04	0.8837	1.3	0.1149
TC0300000705.mm.1	-1.02	0.9863	1.01	0.8643	-1.03	0.7697	1.07	0.8259	1.07	0.9433	1.13	0.5303	Insrr	insulin receptor-related receptor
TC1500000409.mm.1	-1.14	0.2239	-1.2	0.7359	1.05	0.7697	-1.28	0.3374	1.08	0.9582	-1.01	0.6235	Wdyhv1	WDYHV motif containing 1
TC0600002693.mm.1	1	0.754	1.02	0.9948	-1.02	0.7697	1.06	0.8827	1.14	0.9663	-1	0.8577	Gm839	predicted gene 839; gene model 839, (NCBI)
TC0600002695.mm.1	1	0.478	1	0.8698	1	0.7697	1.06	0.9923	-1.03	0.982	-1.1	0.9069
TC0400002202.mm.1	1.01	0.8813	1.03	0.791	-1.02	0.7697	1.28	0.2202	1.17	0.9708	1.08	0.8701
TC0500000183.mm.1	-1.08	0.8132	-1.04	0.97	-1.04	0.7697	1.18	0.8412	1.01	0.9877	1.01	0.9639
TC0200002636.mm.1	-1.47	0.2161	-1.34	0.7316	-1.09	0.7697	-1.66	0.7295	-1.25	0.9484	-1.29	0.6563
TC0500002938.mm.1	-1.55	0.086	-1.53	0.6713	-1.01	0.7697	1.24	0.7197	-1.11	0.9581	-1.11	0.5561
TC0800002104.mm.1	-1.03	0.6198	-1.01	0.9477	-1.02	0.7697	1.08	0.9843	1.05	0.9785	-1.07	0.7849
TC1200000482.mm.1	-1.03	0.7903	-1.05	0.9801	1.02	0.7697	-1.34	0.4457	-1.07	0.9842	-1.02	0.9482
TC1400001787.mm.1	1.1	0.631	1.12	0.953	-1.01	0.7697	-1.06	0.9783	-1.13	0.9999	1.06	0.7715
TC1700000738.mm.1	1.01	0.9572	-1	0.8848	1.01	0.7697	-1.27	0.3686	-1.11	0.9213	-1.16	0.5285	Rpl9-ps5	ribosomal protein L9, pseudogene 5
TC1700002672.mm.1	-1.23	0.6792	-1.01	0.9763	-1.21	0.7697	1.13	0.541	1.04	0.9383	1.31	0.2401
TC0500001482.mm.1	-1	0.7207	-1	0.9914	-1	0.7698	1.17	0.5065	1.05	0.9779	-1.04	0.8522	4930572K03Rik	RIKEN cDNA 4930572K03 gene; RIKEN cDNA 4930572K03 gene (4930572K03Rik), non-coding RNA.
TC0400001222.mm.1	1.03	0.591	1.04	0.9314	-1.01	0.7698	-1.04	0.9074	-1.01	0.9165	1.06	0.9276	Cyp4a30-ps	cytochrome P450, family 4, subfamily a, member 30, pseudogene
TC1100003871.mm.1	-1.02	0.9658	-1.01	0.8793	-1.01	0.7698	1	0.9894	1.12	0.7746	1.05	0.7522	Arhgap27	Rho GTPase activating protein 27
TC0200004122.mm.1	1	0.8842	1.01	0.9307	-1.01	0.7698	1.04	0.7954	-1.06	0.8916	1.02	0.8021	F2	coagulation factor II
TC1700002286.mm.1	1	0.9225	1	0.8072	-1	0.7698	-1.03	0.5664	-1.13	0.7246	-1.09	0.5787	Sgol1	shugoshin-like 1 (S. pombe)
TC0Y00000352.mm.1	-1.01	0.9573	1.05	0.8279	-1.06	0.7698	-1.65	0.1364	-1.68	0.5572	-1.66	0.0822	Gm21308; Gm20816	predicted gene, 21308; predicted gene, 20816
TC0Y00000412.mm.1	-1.01	0.9573	1.05	0.8279	-1.06	0.7698	-1.65	0.1364	-1.68	0.5572	-1.66	0.0822	Gm20803; Gm20816	predicted gene, 20803; predicted gene, 20816
TC0Y00000443.mm.1	-1.01	0.9573	1.05	0.8279	-1.06	0.7698	-1.65	0.1364	-1.68	0.5572	-1.66	0.0822	Gm21672; Gm20816	predicted gene, 21672; predicted gene, 20816
TC0Y00000480.mm.1	-1.01	0.9573	1.05	0.8279	-1.06	0.7698	-1.65	0.1364	-1.68	0.5572	-1.66	0.0822	Gm20867; Gm20816	predicted gene, 20867; predicted gene, 20816
TC1000001208.mm.1	1.1	0.5105	1.17	0.6876	-1.07	0.7698	1.12	0.7582	1.08	0.99	1.08	0.6418
TC0100003565.mm.1	1.01	0.895	1.02	0.7966	-1	0.7698	-1.07	0.6496	-1.02	0.9779	1.03	0.8704	Atp1a4	ATPase, Na+/K+ transporting, alpha 4 polypeptide
TC0900003332.mm.1	1.04	0.5293	1.04	0.8987	1	0.7698	-1.18	0.5499	-1.11	0.9318	-1.22	0.2808	Mthfs	5, 10-methenyltetrahydrofolate synthetase
TC1700001806.mm.1	-1	0.6883	-1.01	0.9793	1.01	0.7698	1.02	0.7973	1.02	0.9574	-1.06	0.6549	1700097N02Rik	RIKEN cDNA 1700097N02 gene; RIKEN cDNA 1700097N02 gene (1700097N02Rik), non-coding RNA.
TC0600000455.mm.1	-1.03	0.842	-1.05	0.955	1.02	0.7698	-1.1	0.8695	-1.16	0.9627	1.09	0.6873	Tmem139	transmembrane protein 139
TC0100000905.mm.1	-1.08	0.8439	1.05	0.9536	-1.14	0.7698	-1.12	0.7904	-1.29	0.5633	-1.13	0.5806
TC1100001458.mm.1	-1	0.6734	1.11	0.721	-1.11	0.7698	1.26	0.7015	-1.07	0.9238	1.26	0.8592	Gm11520; RP23-265A5.4	predicted gene 11520 [Source:MGI Symbol;Acc:MGI:3650534]; novel transcript
TC1600001451.mm.1	1.05	0.8913	-1.06	0.9258	1.11	0.7698	-1.21	0.8345	1.08	0.982	1.27	0.345
TC1300000642.mm.1	1.01	0.8282	1.06	0.7649	-1.05	0.7698	-1.02	0.8091	-1.26	0.8724	1.19	0.9902	5330429C05Rik; RP24-300H23.4	RIKEN cDNA 5330429C05 gene [Source:MGI Symbol;Acc:MGI:1925321]; novel transcript (5330429C05Rik)
TC0800000897.mm.1	1.01	0.8533	1.03	0.9497	-1.02	0.7698	-1.1	0.6472	1.03	0.9747	1.11	0.5087	Gm9725; AC087115.1	predicted gene 9725 [Source:MGI Symbol;Acc:MGI:3646552]; novel transcript
TC0200002091.mm.1	1.05	0.8815	1.05	0.7911	-1	0.7698	-1.11	0.9827	-1.04	0.9646	1.22	0.4003
TC1400002226.mm.1	1.1	0.2708	1.06	0.7549	1.04	0.7698	-1.1	0.4186	-1.05	0.8651	-1.05	0.4805
TC1400002279.mm.1	1.05	0.3488	-1	0.7992	1.05	0.7698	-1.11	0.9214	-1.17	0.9265	-1.13	0.9733
TC1800000005.mm.1	1	0.3152	-1.05	0.7831	1.05	0.7698	1.22	0.146	1.07	0.9975	1.15	0.3431
TC1900000256.mm.1	-1.02	0.7995	1.05	0.9763	-1.07	0.7698	-1.1	0.6542	-1.16	0.9507	1.15	0.4276	Gm5244	predicted pseudogene 5244 [Source:MGI Symbol;Acc:MGI:3646958]
TC0800000762.mm.1	-1.1	0.9222	-1.07	0.9062	-1.03	0.7699	1.15	0.4939	1.05	0.9425	1.2	0.1823	Gm3336	predicted gene 3336
TC1600001485.mm.1	-1	0.7817	-1.03	0.984	1.03	0.7699	1.11	0.9731	-1.12	0.8329	1.25	0.2869
TC1000002549.mm.1	1.02	0.952	1.01	0.8886	1.01	0.7699	1.07	0.5667	-1.01	1	-1.01	0.9179	Tle6	transducin-like enhancer of split 6, homolog of Drosophila E(spl)
TC0900001489.mm.1	-1.2	0.2262	-1.35	0.7364	1.12	0.7699	2.26	0.0033	-1	0.9975	1.36	0.3152	Dclk3	doublecortin-like kinase 3
TC0800001562.mm.1	-1.01	0.5895	-1	0.9305	-1.01	0.7699	1.04	0.7937	-1.07	0.9341	1.02	0.8267
TC1000000610.mm.1	1.03	0.9877	1.19	0.8633	-1.15	0.7699	-1.15	0.775	1.68	0.5124	1.18	0.6237
TC1500001111.mm.1	1.1	0.5508	1.08	0.9096	1.03	0.77	1.03	0.9075	-1.07	0.9299	1.1	0.3589	Hoxc13	homeobox C13; Synthetic construct Mus musculus clone IMAGE:100063856, MGC:193323 homeo box C13 (Hoxc13) mRNA, encodes complete protein.
TC0200003017.mm.1	-1.11	0.1253	-1.18	0.6876	1.06	0.7701	-1.02	0.6635	-1.33	0.5309	-1.32	0.0815	Nebl	nebulette
TC0600001375.mm.1	1.01	0.6291	1.05	0.7123	-1.04	0.7701	-1.11	0.8457	-1.05	0.9165	-1.06	0.6934	Gm10319	murinoglobulin pseudogene
TC0100001185.mm.1	1.11	0.2064	1.04	0.7244	1.07	0.7701	1.01	0.9688	-1.04	0.9446	1.04	0.7337
TC0700002922.mm.1	1.1	0.313	1.13	0.668	-1.03	0.7701	-1.16	0.9955	-1.15	0.9446	-1.01	0.9613	4933421I07Rik	RIKEN cDNA 4933421I07 gene
TC0200003425.mm.1	-1.09	0.9402	-1.31	0.8169	1.2	0.7701	1.2	0.5955	1.11	0.9687	-1.07	0.9963
TC0500000610.mm.1	1.14	0.7479	-1.12	0.9977	1.28	0.7701	-1.17	0.257	1	0.8331	1.1	0.9847
TC0600002255.mm.1	1.09	0.4353	1.15	0.6798	-1.05	0.7701	1.15	0.9123	-1.03	0.9738	1.14	0.784
TC1300002070.mm.1	-1.03	0.9269	1.03	0.8091	-1.06	0.7701	1.01	0.9208	1.01	0.9975	1.28	0.3692
TC1300002284.mm.1	1.01	0.7582	-1.03	0.993	1.03	0.7701	1.15	0.8774	1.26	0.8074	1.33	0.2382
TC1700001727.mm.1	1.03	0.5329	-1.03	0.8998	1.06	0.7701	-1.18	0.4272	-1.05	0.9297	-1.17	0.7801
TC0900000834.mm.1	-1.04	0.9715	-1.01	0.8356	-1.03	0.7702	1	0.9797	1.03	0.9513	1.04	0.8958	Cilp	cartilage intermediate layer protein, nucleotide pyrophosphohydrolase
TC0100000365.mm.1	1.53	0.5232	1.19	0.8952	1.28	0.7702	-1.12	0.7817	1.28	0.7352	1.28	0.5753
TC0Y00000538.mm.1	1.11	0.8574	-1.09	0.9472	1.21	0.7702	-1.37	0.2886	-1.32	0.6881	-1.44	0.0563	Gm21752	predicted gene, 21752
TC0900000243.mm.1	1.02	0.8194	1.01	0.9675	1.01	0.7703	-1.13	0.6146	1.02	0.9595	1.3	0.2326
TC0500000763.mm.1	1.01	0.7739	1.11	0.7482	-1.1	0.7703	1.76	0.133	-1.16	0.9818	-3.13	0.0174
TC1000001245.mm.1	-1.04	0.5566	-1.02	0.6931	-1.02	0.7703	-1.08	0.752	-1.26	0.5983	-1.13	0.5458
TC1100000526.mm.1	-1.07	0.7774	-1.15	0.9856	1.08	0.7704	1.74	0.0173	1.25	0.6438	1.09	0.4941	Gfpt2	glutamine fructose-6-phosphate transaminase 2
TC0300001207.mm.1	1.34	0.179	1.33	0.7138	1.01	0.7704	-1.07	0.7971	-1.07	0.8307	1.09	0.8464
TC0200004332.mm.1	-1.02	0.9789	-1.1	0.8405	1.08	0.7704	1.17	0.6836	1.04	0.9785	1.06	0.7786	Olfr268-ps1	olfactory receptor 268, pseudogene 1
TC0600000274.mm.1	1.02	0.835	1.05	0.9591	-1.03	0.7704	1.28	0.6505	1.12	0.9531	-1.01	0.8958
TC0600001352.mm.1	-1.1	0.3471	-1.05	0.7985	-1.05	0.7705	-1.38	0.289	-1.07	0.9686	-1.16	0.5626	Cecr2	cat eye syndrome chromosome region, candidate 2
TC0500002832.mm.1	-1	0.6234	-1	0.9491	-1	0.7705	-1.01	0.8366	-1.16	0.8121	1.13	0.8849	Gm8091	predicted gene 8091 [Source:MGI Symbol;Acc:MGI:3643169]
TC1300001039.mm.1	-1.03	0.5823	1	0.9258	-1.03	0.7705	1.18	0.5411	-1.03	0.9792	1.02	0.7524	Gm4814	predicted gene 4814; predicted gene 4814 (Gm4814), non-coding RNA.
TC0700003959.mm.1	-1.07	0.7434	-1.07	0.9997	-1	0.7705	-1.08	0.5657	-1.33	0.5148	-1.11	0.496	Olfr668	olfactory receptor 668
TC0800000573.mm.1	-1	0.9895	-1.06	0.862	1.06	0.7705	-1.08	0.9199	-1.18	0.8307	1.03	0.8936
TC0900000166.mm.1	1.06	0.58	1.02	0.9246	1.04	0.7705	1.1	0.8754	1.01	0.9826	1.29	0.3487	Olfr873	olfactory receptor 873
TC4_JH584292_random00000001.mm.1	1.01	0.9773	1.01	0.8714	-1	0.7706	1.23	0.1691	-1.03	0.9978	1.19	0.3634	Vmn2r122	vomeronasal 2, receptor, 122; Synthetic construct Mus musculus clone IMAGE:100066302, MGC:195439 vomeronasal 2, receptor, 122 (Vmn2r122) mRNA, encodes complete protein.
TC0300001487.mm.1	-1.04	0.9959	-1.03	0.8522	-1.01	0.7706	1.03	0.9518	-1.24	0.7446	-1.1	0.7341
TC0500001919.mm.1	1.15	0.8814	-1.16	0.7915	1.32	0.7706	1.16	0.807	1.23	0.8988	-1.42	0.3569
TC0900003274.mm.1	-1.2	0.7967	1.04	0.9779	-1.25	0.7706	-1.22	0.81	1	1	-1.38	0.0625
TC0100000924.mm.1	-1	0.4694	1.02	0.8648	-1.03	0.7707	1	0.9849	-1.25	0.6362	-1.01	0.8944	Aqp12	aquaporin 12
TC0700001257.mm.1	-2.96	0.0399	-3.86	0.6629	1.3	0.7707	2.88	0.0091	-1.15	0.9428	-2.02	0.0628
TC1400001192.mm.1	1.08	0.6648	1.09	0.7183	-1.01	0.7707	-1.19	0.6783	-1.12	0.9405	1.07	0.7632
TC0400002059.mm.1	1.03	0.7654	1.04	0.7448	-1.01	0.7708	-1.1	0.5344	-1.06	0.9341	1.11	0.546	Mmel1	membrane metallo-endopeptidase-like 1
TC1100001974.mm.1	1.04	0.7359	1.08	0.7369	-1.03	0.7708	1.18	0.3255	1.1	0.8764	-1.1	0.7978	Tmem235	transmembrane protein 235
TC0X00000426.mm.1	1	0.8673	1	0.7847	-1	0.7708	1.05	0.7948	-1	1	1.09	0.3836	Xpnpep2	X-prolyl aminopeptidase (aminopeptidase P) 2, membrane-bound
TC1200002073.mm.1	1.04	0.5906	-1.01	0.9306	1.05	0.7709	-1.11	0.7948	-1.09	0.9374	1.02	0.9164
TC0100002975.mm.1	1.02	0.7572	1	0.9937	1.01	0.7709	-1	0.8522	-1.06	0.9328	1.15	0.5364	Gm15394	predicted gene 15394 [Source:MGI Symbol;Acc:MGI:3705608]
TC0500003072.mm.1	1.43	0.0225	1.47	0.6629	-1.03	0.7709	-1.26	0.2895	1.11	0.9386	1.36	0.3152	Ywhaq-ps2	tyrosine 3-monooxygenase/tryptophan 5-monooxygenase activation protein, theta polypeptide, pseudogene
TC1000000178.mm.1	-1.01	0.997	-1	0.8567	-1.01	0.771	1.08	0.6508	-1.09	0.8559	1.02	0.9549	C920009B18Rik	RIKEN cDNA C920009B18 gene; RIKEN cDNA C920009B18 gene
TC0800001249.mm.1	1	0.9576	1	0.8286	-1	0.771	1.07	0.5022	-1.02	0.9747	-1.02	0.9609	Gm10629	predicted gene 10629
TC0400001122.mm.1	1.05	0.3031	1.02	0.7745	1.03	0.771	-1.09	0.8028	1	0.9882	-1	0.7697	Gm12802; RP23-423N6.3	predicted gene 12802 [Source:MGI Symbol;Acc:MGI:3649683]; novel transcript
TC0100003038.mm.1	1.07	0.3087	1.09	0.7782	-1.01	0.771	1.18	0.8484	-1	0.9341	1.21	0.7887
TC0200005178.mm.1	-1.04	0.5405	-1.04	0.9035	1.01	0.771	-1.05	0.9967	-1.02	0.9152	-1	0.7685
TC0600001053.mm.1	-1.16	0.3367	-1.01	0.7953	-1.15	0.771	1.05	0.9729	-1.02	0.9826	-1.05	0.9685	Vmn1r41; Vmn1r50	vomeronasal 1 receptor 41; vomeronasal 1 receptor 50
TC0300001790.mm.1	1.05	0.5177	1.03	0.8913	1.02	0.771	1	0.9054	1.03	0.9489	1.21	0.689	4933429H19Rik	RIKEN cDNA 4933429H19 gene [Source:MGI Symbol;Acc:MGI:1918530]
TC0X00002253.mm.1	1.02	0.9545	-1.03	0.8259	1.05	0.771	1.01	0.9739	1.29	0.659	1.13	0.7308	Gm14601; Gm15482; RP23-3G8.7	predicted gene 14601 [Source:MGI Symbol;Acc:MGI:3705772]; predicted gene 15482 [Source:MGI Symbol;Acc:MGI:3705142]; novel transcript
TC1500000660.mm.1	-1	0.8484	-1	0.7745	-1	0.7711	1.02	0.9399	1.11	0.6894	1.2	0.0643	Triobp	TRIO and F-actin binding protein
TC0700000430.mm.1	1.04	0.223	1.06	0.7359	-1.02	0.7711	-1.05	0.9472	-1.05	0.9828	1.03	0.7471	Cyp2b10	cytochrome P450, family 2, subfamily b, polypeptide 10
TC1400002318.mm.1	-1.01	0.9363	1.03	0.8987	-1.04	0.7711	-1.01	0.9996	-1.02	0.9782	1.02	0.82	Gm16677	predicted gene, 16677 (Gm16677), long non-coding RNA.; predicted gene, 16677
TC1200001508.mm.1	1.13	0.7257	-1.04	0.9934	1.18	0.7711	-1.32	0.544	-1.24	0.8295	-1.08	0.7573
TC0600002869.mm.1	-1.01	0.9118	-1.03	0.8017	1.02	0.7711	1.31	0.3614	-1.06	0.9873	1.11	0.5335
TC0800000163.mm.1	-1.05	0.8511	-1.04	0.7759	-1.01	0.7711	1.07	0.95	-1.27	0.7658	-1.18	0.5733
TC0600000427.mm.1	-1.19	0.6121	-1.11	0.9421	-1.07	0.7711	1.01	0.9162	-1.2	0.7392	1.2	0.8832	Trbv15	T cell receptor beta, variable 15
TC0100000448.mm.1	-1.08	0.9493	-1.05	0.8227	-1.03	0.7711	-1.11	0.7604	-1.43	0.5632	-1.26	0.2796
TC0500000615.mm.1	-1.79	0.0391	-1.42	0.6629	-1.26	0.7711	1.72	0.0853	1.14	0.9489	-1.59	0.072
TC0700001025.mm.1	-1.02	0.6121	1.03	0.7077	-1.05	0.7711	-1.08	0.5306	-1.03	0.9755	1.1	0.9024
TC1100001318.mm.1	-1.02	0.9819	-1.02	0.8677	1	0.7711	-1.11	0.9929	-1.24	0.9392	-1.23	0.7697
TC0600002007.mm.1	-1.08	0.8447	-1.06	0.7736	-1.02	0.7712	1.07	0.8928	-1.01	0.995	1.08	0.9158	Tsga13	testis specific gene A13
TC1500000683.mm.1	-1.08	0.4229	-1	0.8387	-1.08	0.7712	-1.12	0.5753	-1.06	0.9333	-1.13	0.3869	Gm16576	predicted gene 16576
TC0200002810.mm.1	-1.02	0.795	-1.03	0.9789	1.01	0.7712	1.1	0.8506	-1.01	0.9896	1.16	0.454	Gm14341; RP23-397H18.2	predicted gene 14341 [Source:MGI Symbol;Acc:MGI:3651041]; novel transcript
TC1100003755.mm.1	-1.04	0.8472	1.02	0.9528	-1.06	0.7712	1.04	0.6785	-1.09	0.9524	-1.04	0.938	Gm12347; RP23-217I3.11	predicted gene 12347 [Source:MGI Symbol;Acc:MGI:3758174]; novel transcript
TC0700000958.mm.1	1.01	0.8197	1.04	0.9677	-1.03	0.7712	1.04	0.7892	1.03	0.9779	1.14	0.9434
TC0100002904.mm.1	1	0.9634	-1.01	0.8818	1.01	0.7713	1.05	0.9776	1.02	0.9873	1.08	0.558	Serpinb3d	serine (or cysteine) peptidase inhibitor, clade B (ovalbumin), member 3D
TC0800002409.mm.1	1.02	0.9616	-1.01	0.8305	1.03	0.7713	1.04	0.6439	1.01	0.9687	1.06	0.427	Kcnn1	potassium intermediate/small conductance calcium-activated channel, subfamily N, member 1
TC0600000817.mm.1	-1.02	0.8796	-1	0.9349	-1.01	0.7713	-1.21	0.2139	-1.16	0.713	-1.11	0.6745
TC1300000328.mm.1	-1.04	0.5654	1.09	0.917	-1.14	0.7713	-1.15	0.7141	-1.17	0.8589	1.02	0.7536
TC1600000418.mm.1	-1.68	0.0707	-1.8	0.6629	1.07	0.7713	1.59	0.0073	1.07	0.8752	-1.04	0.8852
TC0300000400.mm.1	1	0.6635	1.02	0.7183	-1.02	0.7715	-1.07	0.9345	-1.06	0.9089	1.05	0.7685
TC1600001390.mm.1	1.01	0.9393	1	0.8973	1	0.7715	-1.03	0.7662	1.19	0.879	1.3	0.2446	Rfc4	replication factor C (activator 1) 4
TC1100001824.mm.1	-1.01	0.8513	1.02	0.7762	-1.02	0.7715	1.15	0.7954	-1.09	0.9517	-1.06	0.8175
TC0300000858.mm.1	-1.17	0.9932	1.04	0.8599	-1.21	0.7715	-1.1	0.9922	-1.08	0.9665	-1.37	0.5497	Gm5286	predicted gene 5286 [Source:MGI Symbol;Acc:MGI:3644284]
TC0600000322.mm.1	-1.01	0.8592	-1.01	0.7804	1.01	0.7715	-1.03	0.8676	-1.05	0.9463	1.05	0.9316
TC1100003896.mm.1	1.23	0.9049	-1.07	0.919	1.32	0.7715	-1.11	0.8794	-1.47	0.6853	-1.87	0.0325
TC0500001037.mm.1	-1.13	0.6188	-1.04	0.9456	-1.09	0.7715	1.24	0.4415	1.04	0.9998	1.05	0.8372
TC0100002759.mm.1	1.13	0.5497	1.19	0.6918	-1.05	0.7715	1	0.77	1.01	0.9215	1.15	0.5583
TC0200001469.mm.1	-1.12	0.9349	-1.11	0.8996	-1.01	0.7715	1.26	0.8695	1.4	0.9984	-1.21	0.3417	Gm13800; RP23-246E11.1	predicted gene 13800; novel pseudogene
TC0800001802.mm.1	-1.04	0.4852	-1.05	0.8731	1.01	0.7715	1.13	0.9237	1.08	0.9051	1.2	0.8807	Defb40	defensin beta 40; Synthetic construct Mus musculus clone IMAGE:100016234, MGC:184507 defensin beta 40 (Defb40) mRNA, encodes complete protein.
TC1000000256.mm.1	-1.03	0.9348	1.04	0.8996	-1.07	0.7715	-1.39	0.7567	-1.33	0.848	-1.06	0.8987
TC0900002307.mm.1	1.48	0.4845	1.56	0.6838	-1.05	0.7716	-1.09	0.4585	1.07	0.8837	1.25	0.0757	Acat1	acetyl-Coenzyme A acetyltransferase 1
TC0300000526.mm.1	1.08	0.8259	-1.07	0.9648	1.16	0.7718	-1	0.9309	1.08	0.9497	1.05	0.6697
TC0800002483.mm.1	-1	0.8506	-1	0.7759	-1	0.7719	1.05	0.7902	-1.03	0.9896	-1.02	0.9308	Gm11033; AC159126.1	predicted gene 11033 [Source:MGI Symbol;Acc:MGI:3779256]; novel transcript
TC1000002384.mm.1	1.06	0.3361	1.07	0.795	-1.01	0.7719	-1.06	0.8961	-1.07	0.941	1.02	0.7553	Gstt4	glutathione S-transferase, theta 4
TC0900001519.mm.1	-1.02	0.4741	-1.14	0.8668	1.13	0.7719	-1.01	0.9927	-1.14	0.9691	1.43	0.1105	Cmtm6	CKLF-like MARVEL transmembrane domain containing 6; CKLF-like MARVEL transmembrane domain containing 6 (Cmtm6), mRNA.
TC1200002351.mm.1	1	0.7228	1.09	0.7342	-1.09	0.7719	-1.15	0.4599	1.12	0.915	1.05	0.9106	Gm16596	predicted gene, 16596
TC0200004896.mm.1	1	0.8995	1.01	0.7983	-1.01	0.7719	-1.03	0.9386	-1.01	0.9676	1.08	0.7858	Trib3	tribbles homolog 3 (Drosophila)
TC1000001030.mm.1	1.05	0.8551	1.09	0.7782	-1.03	0.7719	1.19	0.5999	-1.26	0.6329	-1.07	0.6298
TC1400001088.mm.1	-1.13	0.7165	-1.19	0.9889	1.06	0.7719	1.04	0.8457	-1.05	0.9677	1.09	0.5799
TC0500000028.mm.1	1.06	0.6562	1.01	0.9643	1.05	0.7719	1.17	0.7669	1.14	0.9253	1.21	0.5143
TC0500001817.mm.1	1.01	0.8234	1.01	0.966	-1	0.772	-1	0.9573	1.04	0.9779	1.18	0.3291
TC0600002058.mm.1	1.08	0.4652	1.07	0.8616	1.01	0.772	1.02	0.8877	-1.01	0.8854	1.03	0.9177	2010107G12Rik	RIKEN cDNA 2010107G12 gene
TC0200000344.mm.1	1.1	0.8526	-1.01	0.7771	1.11	0.772	-1.03	0.9505	-1.1	0.9462	-1.16	0.6699	Gm10846	PREDICTED: predicted gene 10846 (Gm10846), miscRNA.
TC1300001205.mm.1	1.09	0.2514	1.08	0.7481	1.01	0.7721	-1.15	0.4676	1.3	0.5511	-1.07	0.7208	Depdc1b	DEP domain containing 1B; DEP domain containing 1B (Depdc1b), mRNA.
TC0900000463.mm.1	-1.02	0.6785	1	0.9745	-1.02	0.7721	-1	0.8175	1.06	0.9826	-1.02	0.6584	1700063D05Rik	RIKEN cDNA 1700063D05 gene; RIKEN cDNA 1700063D05 gene (1700063D05Rik), non-coding RNA.
TC1100001346.mm.1	1.05	0.7964	-1.02	0.9788	1.07	0.7721	1.1	0.7114	-1.11	0.99	-1.04	0.9448	Hsf5	heat shock transcription factor family member 5
TC0800002693.mm.1	-1.19	0.8648	-1.01	0.9434	-1.18	0.7721	1.18	0.4585	-1.12	0.8771	1.07	0.7382
TC1100001996.mm.1	1	0.9873	-1.05	0.8482	1.05	0.7721	1.04	0.5077	1.03	0.9703	1.1	0.5449	Gm26888	predicted gene, 26888 [Source:MGI Symbol;Acc:MGI:5477382]
TC0900002933.mm.1	-1.07	0.9256	-1.15	0.8094	1.08	0.7721	-1.04	0.8685	-1.07	0.9341	1.09	0.4917
TC1100003010.mm.1	1.01	0.6822	1.03	0.9763	-1.02	0.7721	-1.05	0.8051	1.02	0.9873	1.15	0.6452	Gm12304	predicted gene 12304 [Source:MGI Symbol;Acc:MGI:3651803]
TC0Y00000220.mm.1	-1.01	0.398	-1.02	0.825	1.01	0.7722	-1.37	0.1306	-1.37	0.5251	-1.36	0.0907	Gm20837	predicted gene, 20837
TC1700000748.mm.1	-1	0.8483	-1.01	0.9527	1	0.7722	1.02	0.9967	-1.02	0.9341	1.09	0.7183	Trim31	tripartite motif-containing 31
TC0700001048.mm.1	-1.11	0.9619	1.03	0.831	-1.14	0.7722	-1.03	0.8599	1.02	0.9683	1.03	0.9009
TC0800001916.mm.1	-1.07	0.9323	-1.04	0.9013	-1.02	0.7722	-1.07	0.7891	1.04	0.8862	1.02	0.9493	Gm23184	predicted gene, 23184 [Source:MGI Symbol;Acc:MGI:5452961]
TC0Y00000254.mm.1	-1.04	0.5204	-1.07	0.8923	1.02	0.7722	-1.28	0.3475	-1.28	0.6921	-1.17	0.3248	Gm20825	predicted gene, 20825
TC1100002824.mm.1	-1.02	0.9076	-1.01	0.9175	-1.01	0.7722	-1.06	0.9891	-1.16	0.996	-1.16	0.8911	Gm12255	predicted gene 12255 [Source:MGI Symbol;Acc:MGI:3650342]
TC1700000896.mm.1	1.07	0.8114	1.11	0.7574	-1.04	0.7723	-1.02	0.9417	1.01	0.9984	1.12	0.5113	Dnph1	2-deoxynucleoside 5-phosphate N-hydrolase 1; 2'-deoxynucleoside 5'-phosphate N-hydrolase 1
TC0100001948.mm.1	1.35	0.7687	2.05	0.7466	-1.52	0.7723	1.85	0.0346	1.24	0.7508	-1.44	0.2021	Snord87	small nucleolar RNA, C/D box 87
TC0400003859.mm.1	-1.06	0.4912	1.01	0.8764	-1.07	0.7723	-1.04	0.9468	-1.03	0.9967	1.05	0.756	Gm9867	predicted gene 9867
TC0600001996.mm.1	1	0.8566	-1.02	0.9486	1.03	0.7723	-1.16	0.8717	-1.33	0.8116	-1.32	0.5122	Gm25625	predicted gene, 25625 [Source:MGI Symbol;Acc:MGI:5455402]
TC1700002255.mm.1	-1.12	0.6944	-1.06	0.7244	-1.05	0.7723	-1.42	0.4702	-2.17	0.4304	-2.13	0.0369
TC0200005493.mm.1	-1	0.8772	1	0.9368	-1	0.7724	-1.02	0.7706	-1.03	0.9597	-1.1	0.3877	Mamdc4	MAM domain containing 4
TC1600000136.mm.1	-1.01	0.96	1.01	0.8845	-1.02	0.7724	1.58	0.2176	1.32	0.8303	1.12	0.9975
TC0900001340.mm.1	-1.01	0.8566	1	0.9488	-1.01	0.7724	1.04	0.8742	1.02	0.9779	1.11	0.5796	4930500F10Rik	RIKEN cDNA 4930500F10 gene [Source:MGI Symbol;Acc:MGI:1922262]
TC0400002150.mm.1	1.02	0.7356	1.05	0.9973	-1.03	0.7724	-1.08	0.7406	-1.05	0.9471	-1.16	0.8655
TC1700000851.mm.1	-1	0.425	-1.04	0.8395	1.04	0.7724	-1.06	0.8715	-1	0.8476	-1.66	0.3087
TSUnmapped00000008.mm.1	1.02	0.8996	1.07	0.7986	-1.05	0.7724	1.17	0.9887	1.07	0.9603	1.3	0.5803	2018-03-01	mitochondrial amidoxime reducing component 1
TC0900002376.mm.1	1	0.6766	-1	0.9733	1	0.7725	1.11	0.4459	1.08	0.8671	1.06	0.6084	Lman1l	lectin, mannose-binding 1 like
TC1200000690.mm.1	-1.42	0.8386	-1.52	0.7716	1.07	0.7725	-1.08	0.9708	-1.21	0.7043	-1.84	0.0691
TC1400000570.mm.1	1.01	0.8562	1	0.9491	1	0.7725	-1.07	0.8432	-1.08	0.9405	-1.09	0.9571
TC0400000656.mm.1	-1.05	0.9898	1	0.8631	-1.05	0.7726	1.09	0.632	-1.14	0.77	1.12	0.4885	Gm12596	predicted gene 12596
TC1600001154.mm.1	1	0.4818	1	0.8708	1	0.7726	-1.05	0.7859	-1.04	0.8981	1.04	0.7092	Ppl	periplakin
TC1500001073.mm.1	1	0.7284	1	0.7359	-1	0.7726	1.03	0.8727	1.01	0.9775	1.04	0.7324	Krt7	keratin 7
TC0600000510.mm.1	-1.72	0.2617	-1.5	0.7501	-1.15	0.7726	-1.33	0.2725	-1.32	0.7726	-2.66	0.0082
TC0900000164.mm.1	-1.41	0.3881	-1.05	0.8181	-1.34	0.7726	-1.06	0.89	1.04	0.9511	1	0.9896	Olfr872	olfactory receptor 872
TC1200001743.mm.1	-1.08	0.886	-1.04	0.9308	-1.03	0.7726	1.14	0.526	-1.1	0.9892	1.03	0.6683	Gm24692	predicted gene, 24692 [Source:MGI Symbol;Acc:MGI:5454469]
TC1800000094.mm.1	-1.4	0.2112	-1.36	0.7276	-1.03	0.7727	-1.09	0.8326	-1.16	0.7252	-1.1	0.7039	Cables1	CDK5 and Abl enzyme substrate 1
TC0200000087.mm.1	1.11	0.4114	1.12	0.8318	-1	0.7727	-1.35	0.7279	-1.25	0.9285	-1.04	0.7673	Sfmbt2	Scm-like with four mbt domains 2
TC0100002185.mm.1	1	0.8354	1.04	0.9602	-1.04	0.7727	1.01	0.7353	1.08	0.9554	1.06	0.824
TC0X00002553.mm.1	-1.07	0.6381	1.07	0.9546	-1.15	0.7727	1.01	0.9415	-1.21	0.7907	1.01	0.7811
TC0200001937.mm.1	-1.67	0.0318	-1.85	0.6629	1.11	0.7727	-1.31	0.999	-1.69	0.5301	-1.37	0.5287	Gm23172	predicted gene, 23172 [Source:MGI Symbol;Acc:MGI:5452949]
TC0200002248.mm.1	-1.08	0.8296	-1.02	0.7672	-1.06	0.7727	1.01	0.9794	-1	0.9515	1.09	0.5374	Gm24077	predicted gene, 24077 [Source:MGI Symbol;Acc:MGI:5453854]
TC0200004873.mm.1	-1.08	0.8296	-1.02	0.7672	-1.06	0.7727	1.01	0.9794	-1	0.9515	1.09	0.5374	Gm24868	predicted gene, 24868 [Source:MGI Symbol;Acc:MGI:5454645]
TC0400003764.mm.1	-1	0.4034	-1.1	0.8282	1.1	0.7727	-1.13	0.6157	-1.25	0.8983	1.09	0.9836
TC1700000582.mm.1	1.03	0.5292	1.15	0.6894	-1.11	0.7727	-1.03	0.8121	-1.08	0.8794	1.11	0.5225	Actl9	actin-like 9
TC0700003778.mm.1	1.01	0.8839	1.04	0.7936	-1.03	0.7728	1.08	0.7379	1.12	0.659	1.13	0.4413	Tsku	tsukushi, small leucine rich proteoglycan; tsukushi
TC0200001703.mm.1	-1.51	0.3941	-1.6	0.6733	1.06	0.7728	1.39	0.4351	1.33	0.6788	-1.23	0.3858
TC0600002064.mm.1	-1.87	0.1017	-1.53	0.6798	-1.23	0.7728	1.56	0.5051	1.13	0.9938	-2.28	0.0155
TC1200000473.mm.1	1.01	0.5313	1.01	0.8983	-1	0.7728	1.04	0.7171	1.03	1	1.09	0.605	Gm9812	predicted gene 9812 [Source:MGI Symbol;Acc:MGI:3708566]
TC0700001615.mm.1	1.03	0.8843	1.06	0.9323	-1.03	0.7729	-1.19	0.5134	1.12	0.8735	1.22	0.3345	Akip1	A kinase (PRKA) interacting protein 1
TC1700001074.mm.1	1.26	0.5832	1	0.9254	1.25	0.7729	-1.39	0.4497	1.24	0.8034	1.14	0.2686
TC0100003419.mm.1	1.31	0.3724	1.27	0.8086	1.03	0.773	1.04	0.9502	1.15	0.8791	1.03	0.8156	Gm16587; RP23-202J6.2	predicted gene 16587 [Source:MGI Symbol;Acc:MGI:4415007]; Novel transcript
TC1400000883.mm.1	1.05	0.2902	1.05	0.7666	-1.01	0.773	1.1	0.9721	1.03	0.9782	-1.01	0.9239	Serpine3	serpin peptidase inhibitor, clade E (nexin, plasminogen activator inhibitor type 1), member 3
TC0200005097.mm.1	-1.04	0.4583	-1.03	0.857	-1.01	0.773	-1	0.9881	1.12	0.873	1.11	0.6298	Ada	adenosine deaminase
TC1300001345.mm.1	-1.01	0.9945	-1	0.8522	-1	0.773	1.22	0.4372	-1.25	0.6218	-1.05	0.486
TC0300002701.mm.1	-1	0.9863	-1	0.8658	1	0.7731	1.02	0.9284	-1.09	0.8259	-1.03	0.9347	Cym	chymosin
TC1300000228.mm.1	1.02	0.7152	1.09	0.7319	-1.06	0.7731	1.04	0.9142	1.32	0.8226	-1.04	0.9011	Vmn1r-ps127	vomeronasal 1 receptor, pseudogene 127
TC1700000837.mm.1	1.01	0.7194	1.06	0.7332	-1.06	0.7732	-1.22	0.6672	-1.18	0.7787	-1.12	0.6439	Gm25783	predicted gene, 25783 [Source:MGI Symbol;Acc:MGI:5455560]
TC0X00000590.mm.1	-1	0.62	1.03	0.9457	-1.04	0.7733	1.01	0.9734	1	0.9998	1.28	0.1247	Gm14668	predicted gene 14668 [Source:MGI Symbol;Acc:MGI:3707967]
TC0700000380.mm.1	1.02	0.9151	1.09	0.913	-1.07	0.7733	1	0.8703	1.02	0.956	-1.15	0.9204
TC0800001609.mm.1	1.11	0.2393	1.06	0.7412	1.04	0.7734	1	0.9132	-1.04	0.9938	1.08	0.9443	Pex11g	peroxisomal biogenesis factor 11 gamma
TC0400003482.mm.1	1	0.8859	1.01	0.9314	-1.01	0.7734	-1.05	0.6184	-1.02	0.9342	1.02	0.8163	Oxct2a	3-oxoacid CoA transferase 2A
TC1300001231.mm.1	-1.8	0.1222	-2.14	0.6629	1.19	0.7734	1.23	0.6825	1.28	0.9757	-1.94	0.0341
TC0200000556.mm.1	1.02	0.6456	-1.11	0.958	1.13	0.7735	-1.05	0.9356	-1.12	0.9519	1.15	0.4725	Gm13424	predicted gene 13424 [Source:MGI Symbol;Acc:MGI:3649648]
TC0200000478.mm.1	-1.03	0.7135	1	0.9875	-1.03	0.7735	1.09	0.3947	-1.11	0.7737	-1.04	0.8765	Col5a1	collagen, type V, alpha 1
TC0X00001941.mm.1	-1	0.8241	-1	0.7644	-1	0.7735	-1.06	0.9724	-1.08	0.8946	1.12	0.5057	4930453H23Rik	RIKEN cDNA 4930453H23 gene
TC0800000817.mm.1	-1.04	0.919	-1.04	0.8062	1	0.7735	-1.06	0.7111	-1.13	0.6881	-1.25	0.3334	Hsh2d	hematopoietic SH2 domain containing
TC0400001353.mm.1	1	0.9554	1.05	0.8883	-1.05	0.7735	1.08	0.9064	-1.33	0.9146	-1.02	0.9842	Gm8439	predicted gene 8439
TC0X00003111.mm.1	1.25	0.534	1.32	0.6903	-1.06	0.7735	-2.5	0.0089	-1.2	0.9095	-1.68	0.0664
TC1200000946.mm.1	1.03	0.8865	-1.02	0.9308	1.05	0.7735	-1.02	0.7514	-1	0.9219	1.1	0.9376
TC1100001859.mm.1	-1.15	0.7967	-1.62	0.7525	1.41	0.7736	1.99	0.0953	-1.65	0.7138	1.11	0.7279	Sstr2	somatostatin receptor 2; Synthetic construct Mus musculus clone IMAGE:100014956, MGC:180320 somatostatin receptor 2 (Sstr2) mRNA, encodes complete protein.; somatostatin receptor 2 (Sstr2), transcript variant 1, mRNA.
TC1800000860.mm.1	1.03	0.3707	-1.01	0.808	1.05	0.7736	1.09	0.7954	1.09	0.9507	1.38	0.0915
TC1700002396.mm.1	-1.02	0.9612	-1.03	0.8312	1.01	0.7736	1.04	0.915	1.01	0.9793	1.01	0.9235	A930002H24Rik	RIKEN cDNA A930002H24 gene
TC0600001065.mm.1	1.47	0.3661	1.09	0.8044	1.36	0.7736	1.28	0.7097	-1.11	0.9061	1.03	0.979	V1ra8	vomeronasal 1 receptor, A8
TC0800001767.mm.1	-1.37	0.2168	-1.44	0.6629	1.05	0.7736	1.07	0.6088	-1.35	0.7631	-1.66	0.0394
TC0200003941.mm.1	-1.01	0.5284	1.04	0.8963	-1.05	0.7736	1.16	0.853	1.1	0.9779	1.24	0.5189	Olfr1069-ps1	olfactory receptor 1069, pseudogene 1
TC0200004329.mm.1	1	0.8995	1.02	0.9225	-1.01	0.7736	-1.21	0.4261	-1.13	0.8889	-1.1	0.6256	Olfr1298	olfactory receptor 1298
TC0300000083.mm.1	1.07	0.6725	1.2	0.971	-1.13	0.7736	1.13	0.5508	-1.49	0.6991	-1.44	0.0963
TC0400000771.mm.1	1.31	0.2694	1.4	0.7525	-1.06	0.7736	1.05	0.929	1.08	0.9889	-1.01	0.8013
TC1200001231.mm.1	-1.2	0.773	-1.13	0.7482	-1.06	0.7737	-1.42	0.2426	-2.07	0.3542	-1.19	0.568	Traf3	TNF receptor-associated factor 3
TC1800000579.mm.1	1.18	0.5137	1.17	0.8878	1.01	0.7737	-1.76	0.1217	1.77	0.5084	-1.09	0.8857	Gm19500	PREDICTED: predicted gene, 19500 (Gm19500), miscRNA.
TC1500001075.mm.1	-1	0.9385	1.02	0.8175	-1.02	0.7737	-1	0.9709	-1.03	0.8986	-1.05	0.6777	Krt86	keratin 86
TC0700002163.mm.1	1	0.7159	1.04	0.732	-1.04	0.7737	1.06	0.6374	-1.11	0.7138	1.03	0.8445	Ptprh	protein tyrosine phosphatase, receptor type, H; protein tyrosine phosphatase, receptor type, H (Ptprh), mRNA.
TC0400003623.mm.1	-1.01	0.8997	-1.08	0.9226	1.06	0.7737	-1.04	0.8663	-1.14	0.7907	-1.1	0.5737	Gm12963; RP23-198O15.6	predicted gene 12963 [Source:MGI Symbol;Acc:MGI:3651569]; novel transcript, antisense to Col16a1
TC0800002846.mm.1	1.02	0.7756	1.05	0.7483	-1.03	0.7737	-1	0.9939	-1.08	0.9225	-1.04	0.8147	Dpep3	dipeptidase 3
TC0500002972.mm.1	-1.07	0.8147	-1.05	0.9713	-1.02	0.7737	-1.3	0.5213	1.1	0.9782	-1.14	0.7139	4930522L14Rik	RIKEN cDNA 4930522L14 gene
TC0900002642.mm.1	-1.01	0.7905	1	0.982	-1.01	0.7737	1.02	0.9036	-1.01	0.9798	1.01	0.8802	4930509E16Rik	RIKEN cDNA 4930509E16 gene
TC0200002590.mm.1	1.03	0.8319	1.05	0.7686	-1.02	0.7737	1.13	0.8483	1.06	0.9779	1.2	0.4301	Gm11476; RP23-118A2.9	predicted gene 11476 [Source:MGI Symbol;Acc:MGI:3705135]; novel transcript
TC0500001954.mm.1	-1.03	0.8049	1.06	0.9761	-1.09	0.7737	1.28	0.2224	-1.03	0.9446	1.04	0.8342
TC0700002228.mm.1	1.06	0.7938	1.01	0.9803	1.05	0.7737	-1.09	0.8051	-1.14	0.7706	-1.11	0.4885	Vmn2r30	vomeronasal 2, receptor 30
TC1300001697.mm.1	1.02	0.2663	1.07	0.751	-1.05	0.7737	-1.18	0.6941	1.09	0.9782	-1.15	0.9574	Gm11359	predicted gene 11359 [Source:MGI Symbol;Acc:MGI:3651591]
TC0400001290.mm.1	1.12	0.8207	1.09	0.7626	1.02	0.7737	-1.13	0.5541	-1.18	0.8191	1.03	0.6969	Gm12827; RP23-411H13.2	predicted gene 12827 [Source:MGI Symbol;Acc:MGI:3651358]; novel transcript
TC1300000803.mm.1	-1.01	0.6598	1.06	0.7176	-1.07	0.7737	-1.13	0.8347	-1.28	0.6005	-1.21	0.298	Gm10324	predicted gene 10324
TC0800002166.mm.1	-1	0.7836	-1.04	0.9845	1.04	0.7737	-1.05	0.8347	1.05	0.9396	1.27	0.3307
TC0400002753.mm.1	-1.02	0.5229	-1.02	0.8931	1	0.7737	1.11	0.8974	-1	0.9055	1.33	0.8821
TC0100002148.mm.1	1.18	0.5876	-1.02	0.9269	1.21	0.7737	-1.3	0.3435	-1.15	0.7468	-1.16	0.5122
TC0400000892.mm.1	1.02	0.6479	1.13	0.7155	-1.11	0.7737	-1.07	0.6468	-1.11	0.891	1.01	0.9016	Gm13284	predicted gene 13284
TC0600000062.mm.1	-2.25	0.1025	-1.4	0.6798	-1.61	0.7737	1.95	0.0462	-1.27	0.9842	-1.87	0.0481
TC0700003392.mm.1	-1.33	0.2279	-1.33	0.7363	-1	0.7737	1.01	0.9373	-1.22	0.9827	-1.59	0.0831
TC0800003029.mm.1	1.11	0.4198	1.05	0.8356	1.06	0.7737	1.07	0.756	1.02	0.8752	1.13	0.7437
TC1100003398.mm.1	1.07	0.8571	1.1	0.949	-1.03	0.7737	-1.09	0.9277	-1.55	0.6755	-1.08	0.9046
TC1300000381.mm.1	1.05	0.9774	1.05	0.8411	-1	0.7737	-1.1	0.6296	1.06	0.9905	1.1	0.7758	Gm16566	predicted gene 16566 [Source:MGI Symbol;Acc:MGI:4414986]
TC1400000806.mm.1	-1.01	0.9836	1.04	0.8459	-1.05	0.7737	-1.23	0.8304	-1.21	0.9769	-1.13	0.9827	Gm24392	predicted gene, 24392 [Source:MGI Symbol;Acc:MGI:5454169]
TC1500001245.mm.1	-1.03	0.893	1.01	0.9266	-1.04	0.7737	-1.09	0.7578	1.11	0.9744	1.07	0.9341
TC1700000776.mm.1	1.05	0.4382	1.11	0.6798	-1.05	0.7737	1.01	0.9994	-1.03	0.9433	-1.12	0.9985
TC1700000786.mm.1	1.29	0.6831	1.24	0.7238	1.04	0.7737	1.21	0.9322	-1.12	0.9818	1.03	0.9909	Olfr125	olfactory receptor 125
TC1800000194.mm.1	1.11	0.7262	1	0.9923	1.1	0.7737	1.04	0.9114	1.18	0.9373	1.01	0.936
TC1800000693.mm.1	-1.1	0.7947	-1.03	0.9799	-1.06	0.7738	1.09	0.6542	1.04	0.9446	1.07	0.6192
TC0500001056.mm.1	1.12	0.4818	1.08	0.8697	1.04	0.7738	1.07	0.7569	-1.11	0.8238	1.08	0.7422	4930458A03Rik	PREDICTED: RIKEN cDNA 4930458A03 gene (4930458A03Rik), miscRNA.
TC1700000618.mm.1	-1.02	0.9549	-1.12	0.8279	1.09	0.7738	1.58	0.1657	1.24	0.9651	1.6	0.1548	H2-DMa	histocompatibility 2, class II, locus DMa; histocompatibility 2, class II, locus DMa (H2-DMa), mRNA.
TC1400000438.mm.1	1.48	0.0694	1.39	0.668	1.07	0.7738	-1.4	0.0624	-1.14	0.9219	1.01	0.6929	Gm7233	predicted gene 7233 [Source:MGI Symbol;Acc:MGI:3648176]
TC0400000337.mm.1	-1.02	0.6765	1.01	0.7229	-1.03	0.7738	-1.07	0.7703	1.01	0.998	1.27	0.1198	Gm12385	predicted gene 12385 [Source:MGI Symbol;Acc:MGI:3651224]
TC1100001732.mm.1	1.46	0.6719	1.89	0.721	-1.29	0.7738	1.21	0.6674	1.2	0.9703	1.06	0.8718
TC1900000349.mm.1	-1.03	0.8066	-1.01	0.9751	-1.02	0.7738	1.09	0.6336	1.01	0.9779	-1.12	0.4399
TC1200002092.mm.1	3.08	0.0409	2.67	0.6629	1.15	0.7739	-1.22	0.6156	1.07	0.8784	1.42	0.0265	Acyp1	acylphosphatase 1, erythrocyte (common) type
TC1600000331.mm.1	1	0.6845	-1.01	0.9763	1.01	0.7739	-1.04	0.9097	-1.11	0.7294	-1.07	0.7732	Adipoq	adiponectin, C1Q and collagen domain containing
TC1200001028.mm.1	-1.07	0.9203	-1.16	0.9097	1.08	0.7739	1.61	0.3398	-1.11	0.8643	1.38	0.5697	Otub2	OTU domain, ubiquitin aldehyde binding 2
TC1300001766.mm.1	-1	0.7864	-1	0.9835	-1	0.7739	1.06	0.8601	-1.04	0.9265	-1	0.928	LOC100862294	PREDICTED: uncharacterized LOC100862294 (LOC100862294), miscRNA.
TC1000000281.mm.1	1.13	0.5695	1.16	0.6985	-1.02	0.7739	-1.11	0.7082	1.01	0.9779	1	0.8515
TC1900000893.mm.1	-1.03	0.7583	-1.03	0.7436	-1	0.7739	-1.1	0.4585	-1.04	0.9446	-1.05	0.9613	Gm16312; AC133523.6	predicted gene 16312 [Source:MGI Symbol;Acc:MGI:3826559]; novel transcript
TC0300001241.mm.1	-1.02	0.6048	-1.13	0.7058	1.11	0.7739	1.16	0.6763	1.12	0.9394	1	0.9665
TC0700004053.mm.1	-1.1	0.8503	-1.03	0.9527	-1.07	0.7739	-1.04	0.8654	1.25	0.9811	1.01	0.6717	Olfr490	olfactory receptor 490
TC1800001110.mm.1	-1.02	0.4783	-1.06	0.8677	1.04	0.7739	-1.06	0.7403	-1.04	0.9285	-1.21	0.3699	Gm23283	predicted gene, 23283 [Source:MGI Symbol;Acc:MGI:5453060]
TC1300001142.mm.1	-1.01	0.6867	1.05	0.7238	-1.06	0.774	1.06	0.7576	1	0.9823	-1.03	0.8924
TC1300002226.mm.1	1.13	0.2952	1.04	0.7691	1.09	0.774	1.04	0.992	-1.27	0.8088	1.17	0.7101	Gm10772	predicted gene 10772 [Source:MGI Symbol;Acc:MGI:3704404]
TC0100000378.mm.1	-1.31	0.3086	-1.16	0.7764	-1.12	0.7741	1.12	0.7558	1.1	1	-1.1	0.5104
TC0200004939.mm.1	-1.01	0.8041	-1.04	0.9763	1.04	0.7742	-1.32	0.46	-1.18	0.8367	-1.16	0.8546	Cdk5rap1	CDK5 regulatory subunit associated protein 1
TC1300001929.mm.1	1.22	0.4387	1.07	0.8463	1.14	0.7742	1.07	0.8377	1.18	0.9342	1.42	0.3277
TC1600000601.mm.1	-1.38	0.2254	-2.15	0.7359	1.56	0.7742	-1.27	0.6694	-1.8	0.6204	-2.01	0.0665
TC0500000284.mm.1	1.06	0.6714	1.07	0.9698	-1	0.7742	-1.12	0.6421	-1.2	0.6551	-1.09	0.4834	Gm4961	kinesin superfamily protein 2C pseudogene; predicted pseudogene 4961 (Gm4961), non-coding RNA.
TC0200002892.mm.1	1.01	0.9664	1.04	0.8345	-1.02	0.7742	1.09	0.8723	1.07	0.9383	1.1	0.8822
TC0500000839.mm.1	1.06	0.6942	1.05	0.9801	1.01	0.7742	-1.16	0.7449	1.02	0.963	-1.14	0.5386
TC1300000088.mm.1	-1.02	0.7914	-1.12	0.9817	1.09	0.7742	-1.08	0.7669	-1.01	0.9774	-1.01	0.912
TC1300000519.mm.1	1	0.8657	-1.01	0.944	1.02	0.7742	-1.11	0.5056	-1	0.961	1.01	0.822	Gm9817	predicted gene 9817 [Source:MGI Symbol;Acc:MGI:3809102]
TC1600001814.mm.1	-1.57	0.1225	-2.24	0.6861	1.43	0.7742	1.34	0.965	-1.28	0.8704	-1.67	0.1799
TC0400000911.mm.1	1.01	0.9556	1.04	0.8886	-1.03	0.7744	-1.02	0.8374	-1.01	0.9873	1.01	0.9675
TC0500000797.mm.1	-1.01	0.9761	1.01	0.8406	-1.02	0.7744	1.04	0.921	1.03	0.956	-1.05	0.941	Csn1s2b	casein alpha s2-like B
TC1500000575.mm.1	-1.02	0.9225	1.04	0.8086	-1.06	0.7744	1.06	0.9792	-1.08	0.8034	1.04	0.7947
TC0700000712.mm.1	1.22	0.1643	1.09	0.7054	1.12	0.7744	1.04	0.6877	-1.11	0.9152	1.27	0.1236
TC1000000490.mm.1	1.04	0.8231	-1.06	0.7644	1.09	0.7744	1.09	0.9435	1.1	0.9289	1.23	0.6229
TC0200001090.mm.1	1.03	0.4368	1.18	0.6798	-1.15	0.7744	-1.25	0.6914	-1.07	0.9507	-1.2	0.3833	Gm13672	predicted gene 13672 [Source:MGI Symbol;Acc:MGI:3650039]
TC1600000121.mm.1	1.36	0.1085	1.26	0.6826	1.08	0.7744	-1.33	0.7567	-1.06	0.9676	1.03	0.4404
TC1800001141.mm.1	1.61	0.0927	1.21	0.6733	1.33	0.7745	-1.93	0.1064	-1.14	0.9903	1.06	0.9367	Epb41l4a	erythrocyte membrane protein band 4.1 like 4a
TC0500003029.mm.1	-1.01	0.7274	1	0.9927	-1.02	0.7745	-1	0.8271	1.02	0.9811	1.06	0.4907
TC1700001286.mm.1	1.04	0.4869	-1.01	0.8724	1.06	0.7745	1.14	0.432	1.11	0.9818	1.11	0.8963
TC0700000085.mm.1	1.11	0.8748	1.03	0.9394	1.08	0.7745	1.38	0.2751	1.17	0.9302	1.15	0.7343	Olfr1350	olfactory receptor 1350
TC1200001807.mm.1	-1.03	0.5114	-1	0.8861	-1.03	0.7745	1.06	0.9642	1.09	0.9638	-1.1	0.6619
TC0300000408.mm.1	1	0.8706	-1.01	0.9417	1.01	0.7746	-1.13	0.6933	1.17	0.9446	-1.03	0.8226	Postn	periostin, osteoblast specific factor
TC0400004207.mm.1	-1.03	0.9097	1.01	0.9175	-1.04	0.7746	-1.13	0.6763	-1.17	0.6327	1.03	0.9206	Gm26840	predicted gene, 26840 [Source:MGI Symbol;Acc:MGI:5477334]
TC0400003186.mm.1	-1.09	0.299	-1.05	0.7713	-1.04	0.7746	1.22	0.6026	-1.38	0.696	-1.59	0.0853
TC0300002690.mm.1	1.12	0.5314	-1.34	0.6903	1.51	0.7746	-1.03	0.9043	1.32	0.8753	-2.65	0.0065
TC1600001793.mm.1	1.08	0.3746	1.08	0.6713	-1.01	0.7747	-1.09	0.5264	-1.17	0.8238	-1.1	0.8328	Olfr196	olfactory receptor 196
TC0500002918.mm.1	-1.03	0.8012	-1.06	0.9772	1.04	0.7748	-1.11	0.465	-1.1	0.8134	-1.11	0.7279
TC0900000421.mm.1	-1.02	0.926	1.02	0.9062	-1.04	0.7748	-1.02	0.9291	1.07	0.8858	-1.05	0.9178	Olfr926	olfactory receptor 926
TC1000002366.mm.1	-1.02	0.8107	1.06	0.7586	-1.07	0.7749	-1.01	0.9106	-1.14	0.9704	-1.1	0.9901	Gm15398; RP24-174M12.1	predicted gene 15398 [Source:MGI Symbol;Acc:MGI:3705254]; putative novel transcript
TC0X00002613.mm.1	-1.01	0.7741	-1.02	0.9881	1.01	0.7749	1.04	0.788	-1	0.9703	1.25	0.2072	Gm8916	predicted gene 8916 [Source:MGI Symbol;Acc:MGI:3643555]
TC1300000138.mm.1	1.04	0.9947	1.06	0.8604	-1.02	0.7749	-1.03	0.9128	-1.07	0.8988	-1.06	0.7415	Tcrg-V7	T cell receptor gamma, variable 7
TC1300000456.mm.1	1.04	0.5985	1.06	0.7053	-1.02	0.7749	-1.02	0.6373	1.1	0.9682	1.05	0.8524
TC0600001180.mm.1	1.26	0.378	1.52	0.8108	-1.21	0.775	1.2	0.3544	1.07	0.713	-1.52	0.7533	Cntn4	contactin 4
TC0800000645.mm.1	-1.01	0.8629	-1.03	0.7843	1.02	0.775	-1.01	0.9644	-1.09	0.8916	-1.01	0.9587	Aadat	aminoadipate aminotransferase
TC1000001879.mm.1	-1.19	0.1521	-1.16	0.6986	-1.03	0.775	-1.17	0.5012	-1.24	0.7307	-1.25	0.2637
TC1900001033.mm.1	-1.34	0.6774	-1.77	0.7229	1.33	0.775	1.35	0.0362	-1	0.9648	1.27	0.0573	Flrt1	fibronectin leucine rich transmembrane protein 1
TC0300000461.mm.1	1.01	0.9676	1.01	0.8809	1	0.775	1.05	0.8421	1.09	0.7907	1.06	0.8052	4930593A02Rik	RIKEN cDNA 4930593A02 gene
TC0100002468.mm.1	1.06	0.3093	1	0.7765	1.05	0.775	-1.15	0.3082	-1.12	0.8392	-1.09	0.5492	Mettl21a	methyltransferase like 21A
TC1300002139.mm.1	1	0.7408	-1	0.9985	1	0.775	1.03	0.9957	-1.01	0.9503	1.03	0.849	Ctsll3	cathepsin L-like 3
TC0900002513.mm.1	1.05	0.6733	1.13	0.7221	-1.08	0.775	1.18	0.5532	-1.07	0.9763	1.14	0.305	Gm17749	PREDICTED: predicted gene, 17749 (Gm17749), miscRNA.
TC0100002158.mm.1	-1.06	0.9738	-1.01	0.8396	-1.05	0.775	1.19	0.2772	1.16	0.8917	-1.01	0.9776
TC1400000398.mm.1	-1.02	0.8879	1.03	0.7954	-1.06	0.775	1.13	0.7591	1.02	0.9941	-1.12	0.5305	Gm20641; RP23-352G2.1	predicted gene 20641 [Source:MGI Symbol;Acc:MGI:5313088]; novel transcript, antisense to Nrg3
TC0400001719.mm.1	-1.11	0.817	-1.18	0.7618	1.06	0.775	1.08	0.8285	1.26	0.9565	-1.02	0.6333	2310026L22Rik; RP23-22M2.1	RIKEN cDNA 2310026L22 gene [Source:MGI Symbol;Acc:MGI:1916844]; novel transcript (2310026L22Rik)
TC0300001384.mm.1	-1.56	0.2007	-1.85	0.6629	1.18	0.775	1.54	0.3073	1.04	0.9527	-2.04	0.2068
TC0800002036.mm.1	1.01	0.8943	1	0.9265	1.01	0.775	1.02	0.9972	-1.02	0.988	1.04	0.9234
TC1000003070.mm.1	-1.1	0.6637	1.03	0.9662	-1.13	0.775	1.5	0.7079	1.27	0.9651	-1.24	0.265
TC1300000911.mm.1	1.23	0.647	-1.02	0.9578	1.25	0.775	-1.03	0.9849	1.13	0.9413	1.01	0.9776	Gm23012	predicted gene, 23012 [Source:MGI Symbol;Acc:MGI:5452789]
TC1800001170.mm.1	-1.29	0.7843	-1.06	0.9849	-1.21	0.775	-1.46	0.0943	2.14	0.4318	1.16	0.9549	LOC100861752	PREDICTED: uncharacterized LOC100861752 (LOC100861752), miscRNA.
TC0200003471.mm.1	-1.37	0.2664	-1.2	0.751	-1.15	0.7751	1.66	0.0362	-1.08	0.977	-1.14	0.6129
TC1300000921.mm.1	1.06	0.3032	1.03	0.7736	1.03	0.7751	-1.24	0.3632	-1.21	0.8021	-1.06	0.8607
TC0100001722.mm.1	-1.03	0.9738	1	0.8396	-1.03	0.7753	-1.11	0.5236	1.14	0.9847	1.39	0.2531	Pycr2	pyrroline-5-carboxylate reductase family, member 2
TC1300000785.mm.1	1.07	0.7419	1.09	0.7399	-1.02	0.7753	-1.06	0.6899	-1.13	0.8764	-1.2	0.3861	Spata31d1c	spermatogenesis associated 31 subfamily D, member 1C
TC0700003524.mm.1	-1.02	0.9847	1.01	0.8679	-1.02	0.7753	-1.06	0.9775	-1.16	0.8614	-1.16	0.8673
TC1000003039.mm.1	1.11	0.5753	1.1	0.9198	1.01	0.7753	-1.12	0.7528	-1.2	0.6539	-1.01	0.9681
TC1300002551.mm.1	-1.05	0.8326	1.01	0.9628	-1.06	0.7753	-1.14	0.918	-1.2	0.9491	-1.16	0.9971
TC0700000421.mm.1	1.02	0.8481	1.02	0.954	-1	0.7754	-1.03	0.8727	1.05	0.9512	1.08	0.3535	Exosc5	exosome component 5
TC0200001175.mm.1	1.3	0.3121	1.17	0.7782	1.11	0.7754	-1.02	0.9824	-1.08	0.9949	1.62	0.0434	Gm13688	predicted gene 13688 [Source:MGI Symbol;Acc:MGI:3652062]
TC0400000477.mm.1	-1.74	0.357	-1.23	0.801	-1.42	0.7754	1.64	0.7042	1.23	0.9985	-1.96	0.0073
TC0400001019.mm.1	1.32	0.8653	1.05	0.9448	1.26	0.7754	-1.05	0.8115	-1.11	0.9676	1.19	0.708	Gm12700	predicted gene 12700 [Source:MGI Symbol;Acc:MGI:3651090]
TC1100002495.mm.1	1.05	0.6911	1.01	0.9783	1.05	0.7754	-1.09	0.7033	-1.12	0.786	1	0.9158
TC1800001454.mm.1	-1.18	0.1539	-1.3	0.7001	1.1	0.7754	1.23	0.4812	-1.27	0.5814	1.02	0.783	Gm24384	predicted gene, 24384 [Source:MGI Symbol;Acc:MGI:5454161]
TC0500003329.mm.1	-1.2	0.2629	-1.26	0.6632	1.05	0.7755	1.31	0.3938	1.51	0.7631	-1.26	0.6064	Auts2	autism susceptibility candidate 2
TC0200001951.mm.1	1.17	0.3522	1.09	0.7991	1.08	0.7755	-1.05	0.8527	-1.02	0.9517	-1.23	0.4498	Slc20a1	solute carrier family 20, member 1
TC0400001593.mm.1	1.09	0.8405	1.04	0.9583	1.04	0.7755	1.15	0.8973	1.06	0.9564	1.3	0.4531	Ptafr	platelet-activating factor receptor; Synthetic construct Mus musculus clone IMAGE:100064105, MGC:193476 platelet-activating factor receptor (Ptafr) mRNA, encodes complete protein.
TC0X00001893.mm.1	1.15	0.2697	1.09	0.7522	1.06	0.7755	-1.03	0.871	1.2	0.8738	1.09	0.7547	Ndp	Norrie disease (pseudoglioma) (human)
TC1300001819.mm.1	1.13	0.16	1.03	0.705	1.09	0.7755	-1.05	0.8593	-1.02	0.9997	-1.06	0.7635
TC0100000163.mm.1	1.17	0.6009	-1.03	0.9338	1.2	0.7755	-1	0.8345	-1.3	0.5799	-1.1	0.7465	Gm26607	predicted gene, 26607 [Source:MGI Symbol;Acc:MGI:5477101]
TC1200001941.mm.1	-1.1	0.8146	-1.31	0.7613	1.19	0.7755	-1.23	0.9709	1.02	0.9663	1.04	0.6702
TC0100003615.mm.1	1.4	0.1576	1.29	0.7029	1.08	0.7756	-1.08	0.7505	-1.22	0.7607	1.37	0.2695	Rbm8a2; Rbm8a	RNA binding motif protein 8A2; RNA binding motif protein 8a
TC0200000073.mm.1	-1.04	0.9366	-1	0.8174	-1.04	0.7756	1.12	0.5312	1.04	0.9311	1.12	0.2573	Gm13219; RP23-385L14.1	predicted gene 13219 [Source:MGI Symbol;Acc:MGI:3651678]; novel protein
TC0500001470.mm.1	1.17	0.5881	1.15	0.9261	1.01	0.7756	1	0.7161	-1.03	0.8502	1.03	0.7147
TC1600000792.mm.1	-1.42	0.1336	-1.21	0.689	-1.17	0.7756	1.03	0.8426	-1.04	0.9568	-1.13	0.2472	Gm23659	predicted gene, 23659 [Source:MGI Symbol;Acc:MGI:5453436]
TC0X00001377.mm.1	1.11	0.3174	1.13	0.668	-1.01	0.7757	1.02	0.7986	1.08	0.9519	1.26	0.2044	Pih1h3b	PIH1 domain containing 3B
TC0200001398.mm.1	-1.07	0.8535	-1.01	0.9522	-1.06	0.7757	1.1	0.8404	-1.08	0.8671	-1.2	0.1762
TC0100002592.mm.1	-1.04	0.8332	1.01	0.9627	-1.05	0.7758	-1.04	0.9491	-1.11	0.9446	-1.2	0.6329
TC0300003056.mm.1	-1.28	0.36	-1.28	0.8017	-1	0.7758	1.4	0.3899	1.01	0.9215	1.1	0.5497
TC1300000710.mm.1	1.04	0.782	1.07	0.9857	-1.02	0.7758	1.01	0.9968	-1.08	0.9731	1.05	0.9162	Gm19839	PREDICTED: predicted gene, 19839 (Gm19839), miscRNA.
TC0600001094.mm.1	1.01	0.8278	1	0.9656	1.01	0.7759	-1	0.9419	-1	0.9907	-1	0.9748	4930590J08Rik	RIKEN cDNA 4930590J08 gene
TC1600001920.mm.1	1.03	0.8876	-1.01	0.7954	1.05	0.7759	1	0.9793	1.06	0.8984	1.04	0.7484	Gm22268	predicted gene, 22268 [Source:MGI Symbol;Acc:MGI:5452045]
TC0400001537.mm.1	1.01	0.9784	-1.01	0.8435	1.02	0.776	-1.03	0.8207	-1.4	0.5773	1.22	0.7621	1700003M07Rik	RIKEN cDNA 1700003M07 gene
TC0X00000352.mm.1	1	0.8158	1.01	0.7618	-1.01	0.776	-1.13	0.7775	1.03	0.9861	1.01	0.9387	Rhox2f	reproductive homeobox 2F
TC0500003000.mm.1	-1	0.5909	-1.05	0.7053	1.05	0.776	-1.04	0.8689	-1.09	0.9616	1.22	0.5452	Ulk1	unc-51 like kinase 1
TC1800000990.mm.1	1.03	0.3815	1.04	0.813	-1.01	0.776	-1.11	0.7357	-1.04	0.9818	-1.01	0.9074	Tmem241	transmembrane protein 241; transmembrane protein 241 (Tmem241), mRNA.
TC0900002347.mm.1	-1.24	0.9208	-1.07	0.9101	-1.16	0.776	-1.22	0.824	2.99	0.4912	-1.26	0.6539	Peak1	pseudopodium-enriched atypical kinase 1
TC0700000628.mm.1	-1.05	0.6636	-1	0.9658	-1.05	0.776	1.16	0.2291	1.07	0.9237	1.01	0.9465	Scgb1b27	secretoglobin, family 1B, member 27
TC0700004486.mm.1	1	0.6568	1	0.7176	-1	0.776	1.13	0.7287	1.05	0.9811	1.28	0.2072	6430531B16Rik	RIKEN cDNA 6430531B16 gene
TC0300002818.mm.1	1	0.9743	-1.01	0.8769	1.01	0.776	-1.01	0.7188	1.07	0.9862	1.11	0.8242	1700061I17Rik	RIKEN cDNA 1700061I17 gene
TC0500003245.mm.1	-1.73	0.2083	-1.65	0.6629	-1.05	0.776	1.63	0.2084	-1.05	0.9682	1.1	0.8391	Vps37b	vacuolar protein sorting 37B (yeast)
TC1100002874.mm.1	1.32	0.2644	1.2	0.7501	1.1	0.776	-1.23	0.788	-1.08	0.9801	-1.12	0.7363	Atpaf2	ATP synthase mitochondrial F1 complex assembly factor 2
TC0300000045.mm.1	1.01	0.703	1.01	0.9829	-1.01	0.776	1.05	0.9357	1.09	0.995	-1.15	0.3757
TC0600001701.mm.1	1.02	0.8542	1	0.952	1.02	0.776	1.21	0.5027	1.01	0.9886	-1.18	0.6555	Sox5os2; RP23-396F8.1	SRY (sex determining region Y)-box 5, opposite strand 2 [Source:MGI Symbol;Acc:MGI:3783127]; novel transcript, antisense to Sox5
TC0500003657.mm.1	-1.32	0.8569	-1.07	0.9502	-1.24	0.776	-1.01	0.9646	-1.08	0.9797	1.16	0.9972
TC0400003398.mm.1	1.18	0.2028	1.09	0.7238	1.09	0.776	-1.17	0.498	-1.06	0.9873	-1.1	0.885	Olfr1343-ps1	olfactory receptor 1343, pseudogene 1
TC0200004327.mm.1	1.07	0.2375	1.07	0.7399	-1	0.776	1.04	0.9654	-1.02	0.9763	1.02	0.8828	Olfr1296-ps1	olfactory receptor 1296, pseudogene 1
TC0400002905.mm.1	-2.24	0.0242	-2.08	0.6629	-1.08	0.776	4.92	0.0061	-1.16	0.9165	-1.77	0.1594
TC0500002519.mm.1	1.13	0.2413	1.08	0.7414	1.05	0.776	1.12	0.7606	-1.09	1	1.3	0.2952
TC0600002417.mm.1	-1.01	0.7776	1.03	0.9876	-1.04	0.776	-1.05	0.9744	1.34	0.626	1.06	0.8205	Vmn1r-ps24	vomeronasal 1 receptor, pseudogene 24
TC0700001230.mm.1	-1.01	0.782	-1.01	0.7493	-1	0.776	-1.07	0.8615	-1.12	0.9122	-1.02	0.7644	Vmn2r-ps74	vomeronasal 2, receptor, pseudogene 74
TC0900001559.mm.1	-1.03	0.5824	-1	0.9232	-1.03	0.776	1.15	0.9696	1.07	0.9497	1.22	0.4994	Gm22198	predicted gene, 22198
TC0900002524.mm.1	-1.07	0.7477	-1	0.9999	-1.07	0.776	1	0.8742	1.07	0.9927	-1.37	0.5208	Gm23428	predicted gene, 23428 [Source:MGI Symbol;Acc:MGI:5453205]
TC0X00000097.mm.1	1.04	0.8677	1.07	0.7874	-1.03	0.776	-1.06	0.884	1.12	0.9061	-1.06	0.8932	Gm16479	predicted gene 16479 [Source:MGI Symbol;Acc:MGI:3643626]
TC1100001633.mm.1	1.16	0.3677	1.05	0.8044	1.11	0.776	-1.11	0.6461	-1.05	0.956	1.05	0.3809
TC1200001080.mm.1	-1.01	0.9357	-1.01	0.8171	1	0.776	1.06	0.7141	-1.01	0.9779	-1.14	0.533
TC1200001935.mm.1	-1.52	0.1732	-1.35	0.7114	-1.13	0.776	-1.01	0.9996	-1.42	0.8306	-2.48	0.0083
TC0900000001.mm.1	1.98	0.2586	1.41	0.7483	1.4	0.7761	-1.46	0.3603	-1.68	0.7635	-1.24	0.3616	Gm10718; Gm10722	predicted gene 10718 [Source:MGI Symbol;Acc:MGI:3642028]; predicted gene 10722 [Source:MGI Symbol;Acc:MGI:3642024]
TC0X00002775.mm.1	-12.34	0.7945	1.17	0.9812	-14.43	0.7761	1.11	0.9905	30.57	0.9318	13.79	0.5241	Xist	inactive X specific transcripts
TC0200000715.mm.1	1.14	0.2274	1.12	0.7359	1.02	0.7761	-1.01	0.9691	-1.05	0.9537	1.15	0.3111	Gm13473	predicted gene 13473 [Source:MGI Symbol;Acc:MGI:3652338]
TC5_JH584299_random00000011.mm.1	-1.01	0.8209	1.01	0.969	-1.02	0.7761	1	0.8956	1.07	0.9938	1.08	0.911	LOC545763	uncharacterized LOC545763
TC0100001131.mm.1	-1.51	0.3294	-1.79	0.668	1.18	0.7761	1.73	0.0543	-1.12	0.9715	-1.47	0.2709
TC0100003515.mm.1	-1.28	0.7071	-1.05	0.9845	-1.22	0.7761	1.07	0.5649	-1.03	0.9782	-1.62	0.0237
TC0700004365.mm.1	1	0.9334	1.03	0.8161	-1.03	0.7761	1.13	0.8916	-1.1	0.8021	-1.23	0.4246
TC0800001590.mm.1	-1.72	0.3041	-1.18	0.7736	-1.45	0.7761	-1.16	0.4738	1.39	0.9305	-1.63	0.0664
TC0X00001266.mm.1	1.17	0.4046	1.2	0.8271	-1.03	0.7761	-1.03	0.8243	-1.23	0.93	1	0.7792	Gm22143	predicted gene, 22143
TC1700000917.mm.1	-1.02	0.3456	-1.02	0.7966	-1	0.7762	-1.11	0.541	1.02	0.9785	1.03	0.6743	Ccnd3	cyclin D3
TC1700000621.mm.1	-1.03	0.7652	1	0.9923	-1.03	0.7762	1.02	0.6352	-1.03	0.9779	-1.02	0.8102	Tap1	transporter 1, ATP-binding cassette, sub-family B (MDR/TAP)
TC1500000978.mm.1	-1.2	0.6206	-1.08	0.9441	-1.11	0.7762	-1.05	0.5917	-1.05	0.9574	-1.01	0.9729
TC1300002072.mm.1	1.11	0.236	1.07	0.7382	1.04	0.7762	-1.07	0.7042	-1.03	0.9744	1.01	0.6883	Pitx1	paired-like homeodomain transcription factor 1
TC1100001836.mm.1	1.36	0.0844	1.28	0.6688	1.06	0.7762	-1.05	0.9658	-1.11	0.8054	1.05	0.8166	Gm11684; RP23-103A1.1	predicted gene 11684 [Source:MGI Symbol;Acc:MGI:3651604]; novel transcript
TC1500000922.mm.1	1	0.8184	-1.01	0.9705	1.01	0.7762	1.07	0.6416	1.07	0.93	1.05	0.6417
TC0400000944.mm.1	1.08	0.8863	1.09	0.7954	-1	0.7762	1.17	0.9797	-1	1	1.11	0.9971	Gm22804	predicted gene, 22804 [Source:MGI Symbol;Acc:MGI:5452581]
TC0500000046.mm.1	1.03	0.9346	1.09	0.9023	-1.07	0.7762	1.18	0.6255	-1.09	0.9818	1.01	0.6852	Gm21759	predicted gene, 21759 [Source:MGI Symbol;Acc:MGI:5433923]
TC0800002937.mm.1	-1.34	0.2396	-1.24	0.7408	-1.08	0.7762	-1.05	0.9897	1.04	0.9765	-1.73	0.0662	Gm24103	predicted gene, 24103 [Source:MGI Symbol;Acc:MGI:5453880]
TC0X00000438.mm.1	-1.55	0.1909	-1.3	0.7176	-1.19	0.7762	1.05	0.7884	-1.62	0.7816	-2.37	0.0176	Gm27828	predicted gene, 27828 [Source:MGI Symbol;Acc:MGI:5531210]
TC1400002652.mm.1	-1.93	0.1585	-1.35	0.7029	-1.43	0.7762	-1.15	0.8603	1.03	0.9989	-1.35	0.1514
TC1900001321.mm.1	-3.55	0.0368	-3.26	0.6629	-1.09	0.7762	1.59	0.6921	-1.08	0.9863	-2.86	0.1793
TC0300001120.mm.1	-1.01	0.9875	-1.05	0.8499	1.04	0.7763	-1.02	0.8618	1.04	0.9907	1.06	0.8561	Alx3	aristaless-like homeobox 3
TC0100003356.mm.1	-1.42	0.4786	-1.46	0.8668	1.03	0.7763	1.97	0.1487	1	0.9433	-1.29	0.2896	Mir1927	microRNA 1927
TC0500003243.mm.1	1.03	0.7824	1.11	0.9857	-1.08	0.7763	1.33	0.6055	-1.02	0.9006	-1.23	0.1694	Hcar2	hydroxycarboxylic acid receptor 2
TC0600001105.mm.1	1	0.4493	-1.09	0.8509	1.09	0.7763	-1.21	0.9143	-1.16	0.961	1.22	0.1818
TC0700002333.mm.1	-1.16	0.773	1	0.989	-1.17	0.7763	-1.04	0.9998	-1.16	0.9289	1.01	0.6508	Vmn1r-ps58	vomeronasal 1 receptor, pseudogene 58
TC1700001175.mm.1	-1.1	0.44	-1.05	0.846	-1.04	0.7763	1.07	0.9482	-1.12	0.9999	-1.04	0.9413	Gm24126	predicted gene, 24126 [Source:MGI Symbol;Acc:MGI:5453903]
TSUnmapped00000125.mm.1	-1.42	0.4786	-1.46	0.8668	1.03	0.7763	1.97	0.1487	1	0.9433	-1.29	0.2896	Mir1927	microRNA 1927
TC1900001266.mm.1	1.2	0.1988	1.19	0.7221	1.01	0.7764	1.13	0.8491	1.29	0.7983	1.49	0.1723	Mamdc2	MAM domain containing 2
TC0700000365.mm.1	-1.05	0.8493	-1.01	0.9541	-1.04	0.7764	1.19	0.6884	-1.01	0.9873	-1.05	0.9895	Vmn1r183	vomeronasal 1 receptor 183
TC0700002556.mm.1	-1.2	0.7143	-1.01	0.9864	-1.19	0.7764	-1.22	0.7865	-1.23	0.968	-1.08	0.8593	Vmn1r94; Vmn1r142	vomeronasal 1 receptor 94 (Vmn1r94), mRNA.; vomeronasal 1 receptor 142 (Vmn1r142), mRNA.; vomeronasal 1 receptor 142; vomeronasal 1 receptor 94
TC1000002847.mm.1	-1.14	0.5438	1.05	0.9023	-1.19	0.7764	1.31	0.3343	1.1	0.9663	-1.7	0.212
TC1100001980.mm.1	1.25	0.1063	1.2	0.6798	1.05	0.7764	1.03	0.9616	-1.24	0.8569	-1.17	0.4768
TC1800000557.mm.1	-1.14	0.6673	1.4	0.721	-1.6	0.7764	-2.93	0.0077	2.03	0.339	-2.09	0.0335
TC1300000779.mm.1	-1.02	0.891	-1.01	0.7968	-1.02	0.7765	-1.1	0.5797	-1.05	0.9373	-1.07	0.7186	1810034E14Rik	RIKEN cDNA 1810034E14 gene
TC1100002949.mm.1	1.14	0.2531	1.09	0.747	1.04	0.7765	1.03	0.8054	1.1	0.9531	1.19	0.5283	Zfp286it; RP23-59B16.6	zinc finger protein 286, intronic transcript [Source:MGI Symbol;Acc:MGI:1925504]; novel transcript
TC0400000897.mm.1	-1.02	0.7039	1.03	0.7286	-1.05	0.7765	-1.11	0.5171	-1.26	0.5166	1.06	0.5573	Gm13277; Gm13285	predicted gene 13277; predicted gene 13285 (Gm13285), mRNA.
TC0600003210.mm.1	-1.02	0.868	-1.02	0.9438	-1	0.7765	-1.05	0.5195	-1.05	0.875	-1.02	0.8267	Klrb1a	killer cell lectin-like receptor subfamily B member 1A
TC0100003281.mm.1	-1.01	0.5556	-1.04	0.9084	1.02	0.7765	-1.12	0.8257	-1.05	0.8602	-1.08	0.4674	C230024C17Rik	RIKEN cDNA C230024C17 gene
TC0800001975.mm.1	-1.1	0.6208	1.04	0.944	-1.14	0.7765	-1.14	0.8355	-1.17	0.9383	-1.09	0.8363
TC0400000882.mm.1	-2.15	0.1072	-1.62	0.6808	-1.32	0.7765	1.13	0.9564	1.07	0.9812	-5.98	0.0014
TC1100000347.mm.1	-1.1	0.2433	-1.04	0.7416	-1.06	0.7765	1.1	0.8554	1.08	0.9045	-1.05	0.8242
TC1200000689.mm.1	-1.27	0.8703	-1.22	0.789	-1.03	0.7765	1.56	0.2571	1.1	0.951	-2.35	0.018
TC1500001438.mm.1	-1.03	0.8515	-1.01	0.7785	-1.01	0.7765	-1.04	0.8125	-1.06	0.9365	-1.21	0.3246
TC0700001478.mm.1	-1.25	0.3382	-1	0.794	-1.24	0.7766	1.16	0.5641	-1	0.9779	1.13	0.6053	Olfr587-ps1	olfactory receptor 587, pseudogene 1
TC0500000598.mm.1	-1.02	0.6909	-1.05	0.7244	1.04	0.7767	1.29	0.6056	-1.02	0.9524	1.09	0.7383
TC0400000813.mm.1	-2.03	0.213	-1.81	0.7276	-1.12	0.7767	1.09	0.9277	-2.1	0.7553	-2.52	0.0562
TC1100003702.mm.1	1.01	0.6005	1.02	0.933	-1	0.7768	1.11	0.765	1.18	0.6254	1.08	0.6503	Krt25	keratin 25
TC0100000279.mm.1	1.07	0.428	-1.03	0.8388	1.1	0.7768	-1.01	0.9114	1.02	0.9675	-1.01	0.8268	Nms	neuromedin S
TC0200001261.mm.1	-1.03	0.9866	-1.01	0.8496	-1.01	0.7768	1.21	0.7825	-1.17	0.956	1.43	0.1295	Olfr1030	olfactory receptor 1030
TC1700000509.mm.1	1.11	0.5479	1.16	0.6931	-1.04	0.7768	1.04	0.5627	-1.01	0.9546	-1.02	0.5487
TC0500001465.mm.1	-1.12	0.6953	-1.01	0.9797	-1.11	0.7769	1.05	0.9597	-1.08	0.9177	-1.12	0.3887	Gm27551	predicted gene, 27551 [Source:MGI Symbol;Acc:MGI:5530933]
TC0200005321.mm.1	1.01	0.5929	1.03	0.7053	-1.02	0.777	-1.08	0.9614	-1.1	0.8776	-1.02	0.9442	Gm14617; RP23-101P8.2	predicted gene 14617 [Source:MGI Symbol;Acc:MGI:3705092]; novel transcript
TC1600001370.mm.1	1.08	0.549	1.1	0.6931	-1.02	0.7771	-1.18	0.5871	-1.29	0.5172	-1.18	0.5251
TC0X00002507.mm.1	1	0.8038	1	0.977	1	0.7771	1.34	0.3018	1.12	0.9826	1.17	0.7264	Pbsn	probasin; Synthetic construct Mus musculus clone IMAGE:100014676, MGC:175474 probasin (Pbsn) mRNA, encodes complete protein.
TC1500001321.mm.1	-1.08	0.7466	-1.04	0.9998	-1.03	0.7771	-1.07	0.6356	-1.12	0.7474	1.04	0.9574	Ropn1l	ropporin 1-like
TC0300001605.mm.1	-1.15	0.3903	-1.02	0.8173	-1.13	0.7771	1.28	0.2964	1.1	0.8642	-1.08	0.697	Gm24954	predicted gene, 24954 [Source:MGI Symbol;Acc:MGI:5454731]
TC1000000926.mm.1	1.06	0.7809	-1.11	0.9864	1.18	0.7771	1.03	0.8621	1	0.9944	-1.02	0.9204	LOC100862390	PREDICTED: uncharacterized LOC100862390 (LOC100862390), miscRNA.
TC1000002237.mm.1	1	0.7816	1.02	0.7493	-1.02	0.7771	-1.08	0.8641	-1	0.9638	1.03	0.7028	Pldi	polymorphic derived intron containing
TC1200000205.mm.1	1.01	0.8348	1.02	0.9625	-1.01	0.7771	1.07	0.9427	-1.02	0.9465	1.09	0.9482	Gm26211	predicted gene, 26211 [Source:MGI Symbol;Acc:MGI:5455988]
TC0600002965.mm.1	-3.28	0.0337	-3.36	0.6629	1.03	0.7772	15.93	0.004	1.82	0.9058	2.3	0.1694	Plxnd1	plexin D1
TC0700004441.mm.1	1.08	0.6301	1.09	0.7128	-1.01	0.7772	-1.4	0.3038	1.62	0.5273	-1.08	0.7992	D7Ertd443e	DNA segment, Chr 7, ERATO Doi 443, expressed
TC0800001190.mm.1	1.13	0.9352	1.08	0.8173	1.05	0.7772	1.06	0.9025	1.14	0.974	1.04	0.8852
TC0600000307.mm.1	1.02	0.8566	1.08	0.7818	-1.05	0.7772	1.21	0.9421	-1.07	0.8307	1.1	0.8879	Gm14540; RP24-246G10.1	predicted gene 14540 [Source:MGI Symbol;Acc:MGI:3705140]; novel transcript
TC0500002720.mm.1	1.09	0.797	1.03	0.9804	1.06	0.7772	-1.01	0.8707	1.14	0.9184	-1.24	0.498	D130050E23Rik	PREDICTED: RIKEN cDNA D130050E23 gene (D130050E23Rik), miscRNA.
TC1600001463.mm.1	-1.49	0.0562	-1.46	0.6629	-1.03	0.7772	1.05	0.9865	1.19	0.9686	-1.28	0.6142
TC0300001772.mm.1	1.05	0.6141	1.02	0.9405	1.03	0.7773	-1.03	0.788	1.12	0.8651	-1.02	0.9808	Mecom	MDS1 and EVI1 complex locus
TC1000000866.mm.1	-1.32	0.1498	-1.12	0.6965	-1.18	0.7773	1.38	0.1812	-1.09	0.9527	1.52	0.051	Csnk1g2	casein kinase 1, gamma 2
TC0200001827.mm.1	-1.95	0.1016	-2.02	0.6783	1.04	0.7773	1.32	0.3927	-1.45	0.8486	-2.68	0.013
TC0300001212.mm.1	-1.08	0.7134	-1.01	0.9859	-1.07	0.7773	-1.03	0.8229	-1.19	0.8539	-1.04	0.9342
TC0400000922.mm.1	1.08	0.7788	1.07	0.7491	1.01	0.7773	-1.17	0.4398	-1.25	0.6834	1.1	0.7101	Gm12635	predicted gene 12635 [Source:MGI Symbol;Acc:MGI:3650766]
TC0600000947.mm.1	-3.2	0.0219	-2.4	0.6629	-1.33	0.7773	1.22	0.7511	1.19	0.9683	-1.81	0.0373
TC0900001179.mm.1	-1.1	0.9743	1.01	0.8408	-1.11	0.7773	-1.21	0.477	-1.08	0.9719	-1.17	0.6811	Gm24200	predicted gene, 24200 [Source:MGI Symbol;Acc:MGI:5453977]
TC1000000944.mm.1	1.06	0.8703	1.25	0.7896	-1.18	0.7773	1.16	0.5396	1.04	0.9949	-1.02	0.98
TC0500000353.mm.1	1	0.8899	1	0.9312	-1	0.7774	-1.03	0.9123	-1.05	0.9238	1.13	0.4645	Slc5a1	solute carrier family 5 (sodium/glucose cotransporter), member 1
TC0300003105.mm.1	1	0.8847	1.03	0.7954	-1.03	0.7774	1.06	0.7378	-1.04	0.9942	1.15	0.1995	4930503B20Rik	RIKEN cDNA 4930503B20 gene
TC1100003428.mm.1	-1.01	0.8173	1.02	0.7628	-1.03	0.7774	1.08	0.9692	1.06	0.9779	-1.09	0.407	Bcas3os1	breast carcinoma amplified sequence 3, opposite strand 1
TC0X00000501.mm.1	1.1	0.7261	1.04	0.7363	1.06	0.7774	-1.14	0.9887	-1.01	0.9763	1.1	0.7599	Gm7974	predicted gene 7974 [Source:MGI Symbol;Acc:MGI:3644332]
TC0400001810.mm.1	1	0.9637	1.02	0.8344	-1.02	0.7774	-1.03	0.8682	-1.09	0.8784	-1.03	0.8037	Tmem51os1	Tmem51 opposite strand 1
TC0100001922.mm.1	-1.06	0.5147	-1.1	0.8863	1.03	0.7774	-1	0.8064	1.05	0.979	-1.08	0.1693	4732440D04Rik; AC139064.2	RIKEN cDNA 4732440D04 gene [Source:MGI Symbol;Acc:MGI:3604103]; novel transcript
TC0800002240.mm.1	1.25	0.2723	1.17	0.7527	1.06	0.7774	-1.01	0.9927	-1.17	0.8053	-1.03	0.9158	Gm7385	PREDICTED: predicted gene 7385 (Gm7385), mRNA.
TC1400000383.mm.1	-1.25	0.69	-1.03	0.9768	-1.22	0.7774	1.31	0.456	1.2	0.961	-1.1	0.5227
TC0200000791.mm.1	-1.62	0.2132	-1.4	0.7275	-1.16	0.7774	1.52	0.4803	-1.08	0.9763	-2.19	0.0166
TC0400002577.mm.1	1.01	0.7199	-1.02	0.7359	1.03	0.7774	1.09	0.8201	-1.01	0.9947	1.05	0.9174	Gm12585	predicted gene 12585 [Source:MGI Symbol;Acc:MGI:3650149]
TC0500000518.mm.1	1.04	0.7709	-1.04	0.9903	1.08	0.7774	-1.09	0.3695	-1.08	0.8102	1.05	0.9806
TC0500003354.mm.1	-3.29	0.0334	-2.38	0.6629	-1.39	0.7774	1.13	0.8748	-1.14	0.934	-2.94	0.0178
TC0600000332.mm.1	1.13	0.2708	1.07	0.752	1.06	0.7774	-1.03	0.9234	-1.18	0.9526	-1.16	0.967
TC0600001868.mm.1	-1.19	0.535	-1.22	0.6916	1.02	0.7774	1.19	0.7412	1.03	0.9512	-1.28	0.4298
TC0600002192.mm.1	-1.01	0.8969	1.13	0.9261	-1.14	0.7774	1.04	0.9796	-1.02	0.9818	-1.17	0.2538
TC0700001276.mm.1	-1.09	0.7371	-1.47	0.738	1.35	0.7774	1	0.9992	1.04	0.9902	-1.62	0.1232
TC0900000945.mm.1	-1.25	0.2579	-1.38	0.6629	1.1	0.7774	1.21	0.6342	-1.01	0.9938	-1.65	0.0596
TC0900001950.mm.1	1.25	0.1358	1.12	0.6894	1.11	0.7774	1.08	0.7908	1.12	0.9141	1.52	0.2148
TC0X00000112.mm.1	1.05	0.6453	-1	0.9555	1.05	0.7774	-1.22	0.8134	-1.15	0.8922	-1.1	0.8957	Gm25481	predicted gene, 25481 [Source:MGI Symbol;Acc:MGI:5455258]
TC1300000234.mm.1	-1.06	0.9614	-1.01	0.833	-1.04	0.7774	-1.21	0.9393	-1.14	0.9972	-1.12	0.9747	Vmn1r223	vomeronasal 1 receptor 223
TC0800001867.mm.1	1.13	0.5043	-1.02	0.8809	1.15	0.7775	-1.34	0.1576	-1.22	0.7186	-1.15	0.5214	Slc25a15	solute carrier family 25 (mitochondrial carrier ornithine transporter), member 15
TC0500002731.mm.1	1	0.9476	1.02	0.8954	-1.02	0.7775	-1.09	0.5955	1.14	0.6813	1.04	0.8326	Rassf6	Ras association (RalGDS/AF-6) domain family member 6
TC1200002224.mm.1	1.01	0.5368	-1.12	0.6916	1.14	0.7775	2.4	0.0211	1.37	0.7408	1.61	0.083	Ttc7b	tetratricopeptide repeat domain 7B
TC0700001765.mm.1	-2.79	0.1692	-2.66	0.7077	-1.05	0.7775	12.17	0.0041	-1.51	0.8074	2.15	0.0934	Cacng3	calcium channel, voltage-dependent, gamma subunit 3
TC0400002680.mm.1	-1	0.698	1.01	0.9802	-1.01	0.7775	-1.29	0.4785	-1.35	0.7841	-1.23	0.9629
TC1300002309.mm.1	-1.24	0.909	-1.14	0.9194	-1.09	0.7775	-1.16	0.5674	1.22	0.7726	-1.19	0.6719	Gm15912; RP23-20A5.3	predicted gene 15912 [Source:MGI Symbol;Acc:MGI:3801895]; putative novel transcript
TC1700000226.mm.1	1	0.9196	1.02	0.912	-1.02	0.7775	-1.03	0.7606	-1.02	0.9433	1.01	0.8577	Vmn2r-ps117	vomeronasal 2, receptor, pseudogene 117
TC1500000197.mm.1	1.07	0.7668	1.06	0.7482	1.01	0.7775	1.11	0.6343	-1.14	0.856	-1.04	0.8508	4930430F21Rik	RIKEN cDNA 4930430F21 gene; RIKEN cDNA 4930430F21 gene (4930430F21Rik), non-coding RNA.
TC0300003021.mm.1	1.11	0.2953	-1.03	0.7677	1.14	0.7775	1.01	0.8691	-1.05	0.9265	-1	0.9788	4930425O10Rik	RIKEN cDNA 4930425O10 gene; RIKEN cDNA 4930425O10 gene (4930425O10Rik), non-coding RNA.
TC0700002274.mm.1	1.03	0.5426	1.02	0.901	1.01	0.7775	-1.06	0.9923	-1.06	0.983	-1.22	0.8342	Vmn2r-ps43	vomeronasal 2, receptor, pseudogene 43
TC0500001143.mm.1	1.28	0.0857	1.21	0.6688	1.06	0.7775	1.17	0.4317	-1.1	0.9873	-1.09	0.7699	Gm26711	predicted gene, 26711 [Source:MGI Symbol;Acc:MGI:5477205]
TC1000001275.mm.1	-1.01	0.9575	-1.01	0.831	-1.01	0.7775	1.18	0.4333	1.14	0.8832	1.04	0.93
TC0500000678.mm.1	-1.1	0.863	-1.02	0.9477	-1.08	0.7775	-1.15	0.374	-1.09	0.8534	-1.04	0.8014	1700071G01Rik; AC108848.2	RIKEN cDNA 1700071G01 gene [Source:MGI Symbol;Acc:MGI:1920735]; novel transcript
TC1000000467.mm.1	-1.03	0.6438	-1.01	0.955	-1.02	0.7775	1.02	0.8961	-1.03	0.9634	1.14	0.678	Gm26741	predicted gene, 26741 [Source:MGI Symbol;Acc:MGI:5477235]
TC1000001454.mm.1	1.04	0.6539	1.14	0.9605	-1.1	0.7775	1.06	0.8572	-1.04	0.981	1.02	0.8714
TC1000001907.mm.1	1.01	0.8039	-1	0.7563	1.01	0.7775	1.21	0.339	1.04	0.9877	1.24	0.1263
TC1300001506.mm.1	-1.7	0.4265	-1.58	0.6798	-1.08	0.7775	1.53	0.1692	1.18	0.8177	-3.43	0.0028
TC1300002327.mm.1	1.01	0.8947	1.14	0.928	-1.13	0.7775	-1.21	0.2878	-1.26	0.8497	1	0.8585
TC1500000412.mm.1	-1.01	0.9961	1.12	0.8558	-1.14	0.7775	1.23	0.2706	1.19	0.7415	1.07	0.6971
TC1500001677.mm.1	1.04	0.9191	-1.06	0.8086	1.1	0.7776	-1.02	0.9996	-1.07	0.9715	-1.04	0.7473
TC1300002357.mm.1	-1.02	0.8157	1	0.9728	-1.03	0.7777	-1.06	0.6466	1.37	0.8117	1.05	0.9003	Adgrv1	adhesion G protein-coupled receptor V1
TC0200003311.mm.1	1	0.8963	1.02	0.9267	-1.02	0.7777	-1.01	0.863	1.05	0.9477	1.01	0.9173	Ttc16	tetratricopeptide repeat domain 16
TC0100002965.mm.1	1.08	0.8549	1.05	0.7811	1.02	0.7777	1.06	0.9342	-1.05	0.9648	1.22	0.3195	Steap3	STEAP family member 3
TC0X00003394.mm.1	-1.02	0.925	-1.01	0.8119	-1.01	0.7777	-1.29	0.251	-1.31	0.6892	-1.11	0.6799	Gm14594; Gm16405	predicted gene 14594; predicted gene 16405
TC0200000263.mm.1	-1.11	0.7578	1.03	0.7445	-1.14	0.7777	-1.05	0.6985	1.04	0.9703	1.31	0.6133	Gm13313	predicted gene 13313 [Source:MGI Symbol;Acc:MGI:3651091]
TC0400002371.mm.1	1.62	0.0273	1.45	0.6629	1.12	0.7777	-1.14	0.4783	-1.07	0.8919	1.29	0.1737	Gm11931	predicted gene 11931 [Source:MGI Symbol;Acc:MGI:3652123]
TC0700003665.mm.1	-1.1	0.6022	1.01	0.9333	-1.1	0.7777	-1.19	0.6481	-1.05	0.9938	-1.1	0.7627	Vmn2r-ps65	vomeronasal 2, receptor, pseudogene 65
TC1200001945.mm.1	1.23	0.7809	1.03	0.9868	1.2	0.7777	-1.12	0.2729	1.02	0.895	1.02	0.6241
TC0100003308.mm.1	1	0.9145	1.03	0.8059	-1.03	0.7778	-1.04	0.8448	1.02	0.963	-1.02	0.8785	Lhx4; Pdzrn4	LIM homeobox protein 4; PDZ domain containing RING finger 4
TC1400001063.mm.1	-1	0.8331	1.04	0.9639	-1.04	0.7778	1.01	0.9187	1.05	0.9779	1.1	0.9579
TC0500000690.mm.1	-1.05	0.8289	1.02	0.966	-1.08	0.7778	-1.49	0.6619	3.79	0.8337	-1.02	0.933	Spata18	spermatogenesis associated 18
TC0100002440.mm.1	1.1	0.8033	-1	0.9779	1.11	0.7778	1.13	0.8214	1.05	0.9782	1.11	0.4223
TC0100002955.mm.1	-1.34	0.3869	-1.34	0.8149	-1	0.7778	1.07	0.8119	2.53	0.6445	-1.55	0.1517
TC0400003377.mm.1	1.52	0.0111	1.41	0.6629	1.07	0.7778	-1.09	0.8254	-1.02	0.977	1.31	0.1809	Gm12842	predicted gene 12842 [Source:MGI Symbol;Acc:MGI:3651050]
TC0800000431.mm.1	1.03	0.8071	1.07	0.9763	-1.03	0.7778	-1.11	0.9651	-1.01	0.941	1.05	0.7699
TC1100001710.mm.1	-1.17	0.4657	-1.08	0.8591	-1.08	0.7778	-1.02	0.9649	-1.12	0.8837	-1.01	0.9563	LOC100862195	PREDICTED: uncharacterized LOC100862195 (LOC100862195), miscRNA.
TC1100002204.mm.1	-1.06	0.9556	1.11	0.8298	-1.18	0.7778	-1.5	0.3005	-1.34	0.8131	-1.37	0.4216
TC0200005436.mm.1	1.01	0.9541	1.01	0.8291	-1	0.7779	-1.01	0.7573	1.03	0.9819	1.08	0.6376	Ptk6	PTK6 protein tyrosine kinase 6
TC0500003035.mm.1	1.01	0.952	-1.07	0.8926	1.08	0.7779	-1.05	0.9996	-1.03	0.9433	-1.04	0.9926
TC0800000576.mm.1	1.04	0.6585	1.04	0.7188	-1	0.7779	1.04	0.9444	1.06	0.9397	1.15	0.518	Gm23986	predicted gene, 23986 [Source:MGI Symbol;Acc:MGI:5453763]
TC0200003138.mm.1	1.03	0.7229	1.04	0.7359	-1.01	0.778	1.05	0.9908	-1.04	0.9081	1.04	0.7539	Rnf224	ring finger protein 224
TC1000000615.mm.1	1.09	0.9863	-1.06	0.8497	1.15	0.778	-1.1	0.4097	-1.22	0.5915	-1.01	0.5535	Gm19386	PREDICTED: predicted gene, 19386 (Gm19386), miscRNA.
TC1100000241.mm.1	-1.59	0.1118	-1.84	0.6629	1.16	0.778	1.28	0.8016	-1.01	0.9285	-1.91	0.0405
TC1100001086.mm.1	-1.46	0.1928	-1.28	0.7182	-1.14	0.778	1.13	0.9138	1.01	0.9783	-1.14	0.7774
TC1400002766.mm.1	-1.4	0.3466	-1.28	0.7965	-1.1	0.778	1.56	0.1002	1.3	0.9585	-1.67	0.1191
TC1100002614.mm.1	1.03	0.893	1	0.9298	1.03	0.7781	-1.37	0.3551	-1.49	0.6218	-1.19	0.7633	Sgcd	sarcoglycan, delta (dystrophin-associated glycoprotein)
TC1100001956.mm.1	-1.24	0.3378	-1.13	0.7932	-1.09	0.7781	1.66	0.7925	-1.07	0.8486	1.56	0.6667	2018-09-09	septin 9
TC0400001734.mm.1	-1.04	0.8084	-1.08	0.7592	1.04	0.7781	-1.01	0.9684	1.01	0.9341	1	0.8893	Pla2g2a	phospholipase A2, group IIA (platelets, synovial fluid)
TC0600002048.mm.1	1.01	0.9616	1.02	0.8336	-1.01	0.7781	-1.09	0.652	-1.09	0.7092	-1.08	0.4507	Gm13857	predicted gene 13857 [Source:MGI Symbol;Acc:MGI:3649688]
TC0800001732.mm.1	-1.04	0.8899	1	0.9317	-1.04	0.7781	-1.05	0.8243	1	0.9279	1.01	0.9689	Adprhl1	ADP-ribosylhydrolase like 1
TC0300003207.mm.1	1.6	0.6167	1.03	0.9411	1.56	0.7781	-1.15	0.2579	-1.26	0.6153	-1.06	0.9892	Bbs12	Bardet-Biedl syndrome 12 (human)
TC0100001588.mm.1	1.05	0.4368	1.04	0.8434	1.01	0.7781	-1.01	0.9762	1.16	0.9539	1.04	0.4359
TC0600001471.mm.1	-1.07	0.3041	-1.07	0.7726	1	0.7781	1.04	0.9211	1.08	0.9889	-1.03	0.8296
TC0800000693.mm.1	1.19	0.8445	1.21	0.776	-1.01	0.7781	1.11	0.8991	1.06	0.9354	1.2	0.3772	Nat1	N-acetyl transferase 1
TC0100001566.mm.1	1.02	0.8079	-1.02	0.9763	1.05	0.7781	1.1	0.9527	1.14	0.9529	1.31	0.2676	4930500M09Rik; AC123650.4	RIKEN cDNA 4930500M09 gene; RIKEN cDNA 4930500M09 gene [Source:MGI Symbol;Acc:MGI:3630173]; novel protein
TC0900001088.mm.1	1.17	0.7816	1.07	0.7501	1.09	0.7781	-1.02	0.9488	-1.13	0.8844	-1.13	0.7399
TC1200001500.mm.1	-1.03	0.8662	-1.02	0.9464	-1.02	0.7782	-1.26	0.3832	-1.12	0.9328	-1.27	0.2229	Gm20472; Gm4425	predicted gene 20472; predicted gene 4425
TC1700000228.mm.1	1.03	0.9121	1.04	0.8044	-1.02	0.7782	-1.11	0.9854	1.13	0.9139	-1.17	0.9784	Vmn2r-ps118	vomeronasal 2, receptor, pseudogene 118
TC0600000724.mm.1	1	0.4909	1	0.8724	-1	0.7782	-1.04	0.9669	-1.11	0.7012	-1.17	0.2001	Mmrn1	multimerin 1
TC0Y00000453.mm.1	1.01	0.844	1.01	0.7759	1	0.7782	-1.57	0.1722	-1.47	0.6345	-1.6	0.1052	Gm20823; Gm20844	predicted gene, 20823 (Gm20823), mRNA.; predicted gene, 20844; predicted gene, 20823
TC0800002471.mm.1	-1.67	0.1417	-1.99	0.6629	1.19	0.7782	3.28	0.099	-1.18	0.9122	-1.08	0.6513	Large	like-glycosyltransferase
TC1600000446.mm.1	1	0.7594	1.03	0.7452	-1.03	0.7782	1.04	0.9524	1.02	0.9584	1.12	0.39	Zdhhc19	zinc finger, DHHC domain containing 19
TC0200004237.mm.1	1.04	0.541	1.05	0.6918	-1.01	0.7782	-1.2	0.7956	-1.19	0.9173	-1.19	0.5088
TC1700000240.mm.1	-1.01	0.9338	-1.01	0.9037	1.01	0.7782	-1.13	0.653	-1.06	0.9289	-1.02	0.719	Vmn2r103	vomeronasal 2, receptor 103
TC0200001059.mm.1	1.32	0.0565	1.2	0.6629	1.1	0.7782	-1.32	0.4375	-1.17	0.8526	-1.23	0.383	Pex13-ps	peroxisomal biogenesis factor 13, pseudogene
TC1500001483.mm.1	-2.29	0.1165	-1.61	0.6832	-1.43	0.7782	1.07	0.9864	-1	0.9947	-1.42	0.1901
TC1900000921.mm.1	-1.04	0.8725	-1.02	0.7907	-1.02	0.7783	-1.14	0.5567	1.05	0.9901	-1.08	0.7582	Rhod	ras homolog gene family, member D
TC0900001925.mm.1	1.01	0.6728	-1	0.9685	1.02	0.7783	1.05	0.6851	-1.05	0.9597	1.08	0.3544	Tbx20	T-box 20; Synthetic construct Mus musculus clone IMAGE:100015828, MGC:183451 T-box 20 (Tbx20) mRNA, encodes complete protein.
TC0500000391.mm.1	-1.22	0.3525	-1.42	0.668	1.17	0.7783	1.02	0.6026	-1.26	0.9334	1.16	0.2475	Adra2c	adrenergic receptor, alpha 2c; Synthetic construct Mus musculus clone IMAGE:100069445, MGC:199347 adrenergic receptor, alpha 2c (Adra2c) mRNA, encodes complete protein.
TC0200000747.mm.1	-1.02	0.4679	-1.02	0.8597	-1	0.7783	1.5	0.0465	1.09	0.9446	1.23	0.4744
TC0500001518.mm.1	-1.16	0.2399	-1.3	0.7404	1.13	0.7783	1.71	0.6026	-1.17	0.8844	-1.17	0.557
TC0400003694.mm.1	1	0.8084	1	0.9763	-1	0.7784	-1	0.9659	-1.03	0.9855	-1.03	0.9703	Sytl1	synaptotagmin-like 1
TC0700004229.mm.1	-1.04	0.9738	-1.03	0.8788	-1.01	0.7784	1.02	0.8266	-1.08	0.9816	-1.01	0.9537
TC0100000166.mm.1	1.12	0.5178	1.05	0.8874	1.07	0.7784	-1.14	0.9319	-1.08	0.9295	-1.01	0.9709
TC0200004677.mm.1	-4.4	0.0273	-3.56	0.6629	-1.24	0.7784	2.1	0.1024	1.53	0.8933	-1.87	0.0406
TC0400001399.mm.1	1	0.6828	1	0.9734	1	0.7784	-1.41	0.0931	1.04	0.9765	1.18	0.424	Gm12924	predicted gene 12924 [Source:MGI Symbol;Acc:MGI:3651538]
TC0600002333.mm.1	1.08	0.5152	1.03	0.8861	1.04	0.7784	1.05	0.8983	-1.02	0.9691	-1.02	0.9961
TC1200001614.mm.1	-1.15	0.5837	1.05	0.9224	-1.2	0.7784	1.03	0.921	1.03	0.9715	-1.09	0.57	Gm24922	predicted gene, 24922 [Source:MGI Symbol;Acc:MGI:5454699]
TC1300002371.mm.1	1.31	0.2239	1.2	0.7332	1.09	0.7784	-1.19	0.1701	-1.15	0.5572	-1.02	0.7255
TC1500000488.mm.1	-1.01	0.9941	-1.01	0.8547	-1	0.7785	-1.02	0.9747	-1.06	0.8983	-1	0.9733	Tg	thyroglobulin
TC1700000831.mm.1	1.06	0.4004	1.06	0.8225	-1	0.7785	-1.22	0.2285	-1.12	0.7678	-1.09	0.5793
TC0600003593.mm.1	-1.28	0.7539	-1.21	0.7436	-1.06	0.7785	1.53	0.0422	1.12	0.9341	1.19	0.2609	Igkv8-19	immunoglobulin kappa variable 8-19
TC0500002201.mm.1	1.08	0.4229	1.12	0.8347	-1.04	0.7785	1.02	0.8273	1.05	0.9651	-1.01	0.8919	Gm15613	predicted gene 15613 [Source:MGI Symbol;Acc:MGI:3783058]
TC0800000917.mm.1	-1.45	0.808	-1.3	0.7592	-1.12	0.7785	2.12	0.3712	3.13	0.5523	-1.18	0.6644
TC1400000852.mm.1	-1.39	0.3113	-1.1	0.7761	-1.26	0.7785	-1.22	0.7042	-1.17	0.8837	-1.41	0.1704
TC1000002553.mm.1	-1.03	0.9525	1.09	0.8289	-1.12	0.7786	-1.05	0.858	-1.04	0.9703	1.01	0.6061	Zfp781; Gm3055	zinc finger protein 781; predicted gene 3055
TC0700001695.mm.1	1.05	0.5105	-1.01	0.8835	1.06	0.7786	1.14	0.5291	1.03	0.9861	1.01	0.8138
TC0400000816.mm.1	-1.03	0.9692	1.06	0.8387	-1.1	0.7786	1.03	0.8848	1.24	0.6504	1.19	0.2428
TC1500001759.mm.1	-1.01	0.9988	-1.01	0.8579	-1.01	0.7787	1.03	0.9195	-1.12	0.9311	-1.1	0.9776	Fam83h	family with sequence similarity 83, member H
TC1600000904.mm.1	1.02	0.8952	1.02	0.9284	-1.01	0.7788	-1.07	0.5557	-1.24	0.6078	-1.03	0.6197	4930570E03Rik	PREDICTED: RIKEN cDNA 4930570E03 gene (4930570E03Rik), miscRNA.
TC1200000177.mm.1	1.38	0.2292	1.51	0.6629	-1.09	0.7788	-1.1	0.5468	-1.32	0.6688	-1.12	0.8066	Gm19924	predicted gene, 19924
TC0700003920.mm.1	-1.08	0.8981	-1.01	0.9261	-1.07	0.7788	-1.1	0.7495	1.02	0.9762	-1.01	0.961	Olfr636-ps1	olfactory receptor 636, pseudogene 1
TC1600001874.mm.1	1.1	0.9382	1.01	0.9012	1.09	0.7789	-1.17	0.8131	-1.37	0.8021	-1.06	0.7833
TC0300002129.mm.1	-1.22	0.1433	-1.41	0.6918	1.15	0.779	1.22	0.851	1.34	0.9289	1.06	0.9499
TC1800001524.mm.1	1.07	0.9729	1.04	0.8794	1.03	0.779	1.07	0.604	-1.11	0.8307	1.05	0.8018
TC0700001741.mm.1	1	0.8859	1	0.9349	-1	0.7791	-1.08	0.5712	-1.13	0.6459	-1.08	0.3755	Otoa	otoancorin; Synthetic construct Mus musculus clone IMAGE:100063287, MGC:191054 otoancorin (Otoa) mRNA, encodes complete protein.
TC1000000829.mm.1	-1.02	0.8085	-1.05	0.7596	1.03	0.7791	-1.06	0.8107	1.02	0.9512	1.01	0.7893	Arid3a	AT rich interactive domain 3A (BRIGHT-like); AT rich interactive domain 3A (BRIGHT-like) (Arid3a), mRNA.
TC0800000909.mm.1	1.06	0.9088	-1.02	0.8028	1.08	0.7791	1.25	0.8737	-1.06	0.9884	1.08	0.9609
TC0Y00000157.mm.1	1.09	0.9836	1.02	0.8492	1.08	0.7791	-1.48	0.4078	-1.43	0.785	-1.39	0.417	Gm21815; LOC380994	predicted gene, 21815 [Source:MGI Symbol;Acc:MGI:5433979]; similar to Sycp3 like Y-linked, mRNA (cDNA clone MGC:118285 IMAGE:6705131), complete cds.
TC1100001962.mm.1	1.07	0.482	1.04	0.8674	1.03	0.7791	-1.05	0.9571	-1.08	0.8543	1.07	0.9364	Gm11733	predicted gene 11733 [Source:MGI Symbol;Acc:MGI:3650737]
TC0600000300.mm.1	1.05	0.8736	1.09	0.7912	-1.03	0.7791	1.04	0.5667	-1.03	1	-1.1	0.8579
TC1500000671.mm.1	1.1	0.1781	1.06	0.7123	1.04	0.7791	-1.04	0.8609	-1.06	0.787	-1.13	0.4359	Gm20420; RP23-120A4.6	predicted gene 20420 [Source:MGI Symbol;Acc:MGI:5141885]; novel transcript
TC0300001146.mm.1	1.03	0.6246	1.03	0.9446	-1.01	0.7791	-1.03	0.7993	-1.01	0.7936	-1.03	0.4794	Gm23336	predicted gene, 23336 [Source:MGI Symbol;Acc:MGI:5453113]
TC0500000192.mm.1	-1.8	0.3617	-2.04	0.6688	1.13	0.7791	-1.88	0.684	-1.54	0.9946	-5.07	0.0567
TC0600002073.mm.1	1.14	0.7312	1.03	0.7376	1.11	0.7791	-1.06	0.9669	-1.11	0.9761	1.22	0.3591
TC0700000715.mm.1	1.27	0.5583	1.31	0.6965	-1.03	0.7791	1.15	0.8876	-1.15	0.8692	1.14	0.5999
TC0700002337.mm.1	-1.4	0.0657	-1.38	0.6654	-1.01	0.7791	1.11	0.9056	1.22	0.7361	-1.06	0.9217	Gm23521	predicted gene, 23521 [Source:MGI Symbol;Acc:MGI:5453298]
TC1100000982.mm.1	1.04	0.4709	-1.06	0.8608	1.1	0.7791	-1.28	0.3592	-1.22	0.7712	-1.13	0.5906	Gm23226	predicted gene, 23226 [Source:MGI Symbol;Acc:MGI:5453003]
TC1300001333.mm.1	-3.02	0.1184	-3.57	0.6629	1.18	0.7791	1.25	0.2142	-3.24	0.2705	-3.15	0.0144
TC1400002074.mm.1	-1.02	0.8813	-1.05	0.795	1.03	0.7791	-1.1	0.6985	-1.14	0.8021	-1.01	0.9287	Mir208a	microRNA 208a
TC1500001842.mm.1	-1.03	0.7988	1.06	0.9803	-1.09	0.7791	-1.03	0.9365	1.03	0.8918	-1.07	0.9043
TC1700000545.mm.1	-1.13	0.4226	1	0.8344	-1.13	0.7791	-1.13	0.7567	-1.17	0.8857	-1.11	0.8291
TC1900000268.mm.1	1.06	0.8936	1.13	0.7984	-1.06	0.7791	1.25	0.5681	1.08	0.9738	-1.28	0.8557	Olfr1463	olfactory receptor 1463; Synthetic construct Mus musculus clone IMAGE:100016353, MGC:184554 olfactory receptor 1463 (Olfr1463) mRNA, encodes complete protein.
TC0100003205.mm.1	1.24	0.7439	-1.24	0.998	1.54	0.7792	1.21	0.5488	-1.08	0.956	1.22	0.8302	Rgs13	regulator of G-protein signaling 13
TC1200002085.mm.1	-1.04	0.9316	1	0.8166	-1.04	0.7792	-1.05	0.9996	-1.05	0.9966	1.05	0.9181	Prox2	prospero homeobox 2
TC0500001259.mm.1	1.14	0.0819	1.15	0.668	-1.01	0.7792	-1.04	0.829	-1.05	0.9603	1.07	0.4865	Gm13832; RP24-132L16.6	predicted gene 13832 [Source:MGI Symbol;Acc:MGI:3650708]; novel transcript
TC0100001748.mm.1	1.06	0.5865	-1	0.9234	1.07	0.7792	-1.2	0.8841	-1.21	0.8837	1.13	0.2587
TC0200001563.mm.1	1.09	0.956	1.21	0.831	-1.11	0.7792	-1.22	0.7293	-1.18	0.9578	-1.21	0.6081	Gm22439	predicted gene, 22439 [Source:MGI Symbol;Acc:MGI:5452216]
TC0400003671.mm.1	-1.03	0.9907	1	0.8529	-1.03	0.7792	-1.46	0.1722	-1.27	0.8063	-1.21	0.5094
TC0700002896.mm.1	-1.02	0.5325	1.03	0.8953	-1.06	0.7792	-1.05	0.8515	-1.23	0.5511	-1.13	0.763
TC1400001743.mm.1	-1.15	0.9022	-1.32	0.8017	1.14	0.7792	-1	0.8998	-1.31	0.7804	-1.92	0.0884
TC1500000041.mm.1	-1.03	0.9259	-1.02	0.9086	-1.01	0.7793	-1.4	0.0495	1.06	0.9691	-1.59	0.0053	Rictor	RPTOR independent companion of MTOR, complex 2
TC0700001551.mm.1	-1.01	0.6485	1.01	0.9561	-1.02	0.7793	-1.06	0.672	-1.01	0.9903	1.08	0.8466	Cnga4	cyclic nucleotide gated channel alpha 4
TC1000002864.mm.1	1.12	0.219	1.11	0.7294	1.01	0.7793	1.04	0.8206	1.15	0.8693	1.23	0.8569
TC1400000915.mm.1	-1	0.9671	1.01	0.8835	-1.01	0.7793	1.1	0.7795	-1.05	0.9256	1.13	0.5203	Prss52	protease, serine 52; protease, serine, 52
TC0400003926.mm.1	1.02	0.6147	1.01	0.9395	1.01	0.7793	1.1	0.6112	1.07	0.9882	1	0.9566	Gm13089	predicted gene 13089
TC1200001492.mm.1	1.23	0.2317	1.37	0.6629	-1.12	0.7793	-1.46	0.1148	1.24	0.7291	1.06	0.8707	Ywhaq	tyrosine 3-monooxygenase/tryptophan 5-monooxygenase activation protein, theta polypeptide
TC0600003542.mm.1	-1.07	0.7623	-1.07	0.9953	-1	0.7793	1.47	0.485	1.21	0.9978	1.27	0.7737	Igkv9-124	immunoglobulin kappa chain variable 9-124
TC1800000502.mm.1	1.14	0.2421	1.17	0.6629	-1.03	0.7793	1.09	0.9195	1.1	0.9631	1.12	0.8213	Gm16283; AC112984.2	predicted gene 16283 [Source:MGI Symbol;Acc:MGI:3826591]; Novel transcript
TC1300000357.mm.1	1.06	0.5895	1.04	0.9251	1.02	0.7793	-1.02	0.8874	-1.07	0.9657	-1.05	0.8907
TC0200002556.mm.1	1	0.9081	1.13	0.8027	-1.13	0.7793	-1.03	0.9022	1.07	0.6999	-1.01	0.4594
TC0200002686.mm.1	-1.01	0.8073	1.02	0.9768	-1.03	0.7793	-1.04	0.9113	-1.1	0.9457	-1.05	0.9241
TC0900002650.mm.1	1.1	0.3503	1	0.797	1.1	0.7793	1.04	0.8852	1.03	0.958	-1.01	0.8234
TC0X00002231.mm.1	-1.01	0.3137	-1.02	0.7774	1.01	0.7793	-1.16	0.8869	-1.4	0.9088	-1.06	0.9624	Mir450-1	microRNA 450-1
TC1400000053.mm.1	-1.12	0.929	-1.08	0.815	-1.03	0.7793	1.13	0.7819	1.01	0.9354	1.08	0.9916	Gm17047	predicted gene 17047 [Source:MGI Symbol;Acc:MGI:4937874]
TC1500000600.mm.1	1.18	0.3559	1.16	0.7991	1.02	0.7793	1.07	0.7976	1.1	0.8837	1.24	0.0736
TC1800001530.mm.1	-1.02	0.6808	-1.24	0.7238	1.22	0.7793	1.15	0.5199	1.14	0.7801	1.12	0.4674	Gm23536	predicted gene, 23536 [Source:MGI Symbol;Acc:MGI:5453313]
TC0100001083.mm.1	1	0.7596	1.01	0.9968	-1.01	0.7794	1.11	0.8674	-1.03	0.9663	1.07	0.912	Sctr	secretin receptor
TC0900002576.mm.1	1.01	0.9237	1.04	0.8121	-1.03	0.7794	1.07	0.9078	1.02	0.907	-1.06	0.5553	Gm15511; RP23-82F10.2	predicted gene 15511 [Source:MGI Symbol;Acc:MGI:3782959]; Novel transcript
TC0700002100.mm.1	-1.04	0.7065	-1.02	0.9829	-1.03	0.7794	1.06	0.8224	1.04	0.9615	-1.05	0.9246	AK155734	cDNA sequence AK155734
TC0100000142.mm.1	1.16	0.6598	1.18	0.7197	-1.02	0.7794	-1.24	0.503	-1.03	0.8616	-1.02	0.7904	Gm16533	predited gene 16533 [Source:MGI Symbol;Acc:MGI:4410373]
TC0800000894.mm.1	1.01	0.677	1.01	0.97	-1	0.7795	-1.17	0.9939	-1.14	0.9122	1.09	0.9468
TC0900000478.mm.1	1	0.7644	-1.05	0.9942	1.06	0.7795	1.14	0.5923	-1.05	0.956	1.01	0.7566	Gm16214; RP23-364M24.2	predicted gene 16214 [Source:MGI Symbol;Acc:MGI:3801724]; putative novel transcript
TC0700004557.mm.1	1.15	0.812	1.08	0.7618	1.07	0.7795	-1.13	0.9637	-1.32	0.9267	-1.04	0.9178	Krtap5-2	keratin associated protein 5-2
TC0300000039.mm.1	1.17	0.1846	1.07	0.7144	1.1	0.7795	1.02	0.9473	-1.06	0.9289	-1.05	0.8767	Gm16685	predicted gene, 16685
TC0200000485.mm.1	1.04	0.8321	1.04	0.9653	1	0.7795	-1.17	0.7635	-1.14	0.936	1.46	0.0256	Gm10134	predicted gene 10134 [Source:MGI Symbol;Acc:MGI:3642322]
TC0400001363.mm.1	1.11	0.6448	1.19	0.7167	-1.08	0.7795	1.03	0.9186	1.1	0.9953	1.23	0.4206	Gm12879	predicted gene 12879 [Source:MGI Symbol;Acc:MGI:3649632]
TC0Y00000289.mm.1	-1.04	0.8737	-1.11	0.7917	1.06	0.7795	-1.09	0.7317	1.15	0.9686	-1.03	0.7536	Gm21773	predicted gene, 21773 [Source:MGI Symbol;Acc:MGI:5433937]
TC1500001949.mm.1	1.12	0.4714	1.14	0.6832	-1.02	0.7795	-1.09	0.5839	-1.07	0.788	1.19	0.6679
TC1300002296.mm.1	1.1	0.2011	1.09	0.7228	1.01	0.7796	1.04	0.9465	1.03	0.9446	1.02	0.9242	D730050B12Rik	RIKEN cDNA D730050B12 gene; RIKEN cDNA D730050B12 gene (D730050B12Rik), non-coding RNA.
TC0X00003184.mm.1	1.04	0.844	1.08	0.7764	-1.04	0.7796	-1.24	0.1547	-1.18	0.7241	-1.13	0.4864
TC1200002087.mm.1	-1.05	0.9932	-1.01	0.8547	-1.03	0.7797	-1.02	0.7468	-1.04	0.9446	1.02	0.9465
TC0100003072.mm.1	1.22	0.4482	1.04	0.8495	1.18	0.7797	1.06	0.8432	-1.07	0.9698	1	0.9882
TC0800001554.mm.1	-1.08	0.2019	-1.09	0.7229	1.01	0.7797	1.11	0.6085	1.15	0.9311	-1.04	0.8957
TC0200000934.mm.1	1.18	0.4122	1.3	0.6763	-1.1	0.7797	1.07	0.7324	1	0.9952	1.28	0.2744	Gm13569; RP23-35P3.1	predicted gene 13569 [Source:MGI Symbol;Acc:MGI:3649495]; putative transcript
TC1000000751.mm.1	-1.06	0.85	-1.08	0.7795	1.02	0.7797	-1.07	0.9336	-1.04	0.9524	1	0.582	Gm10787	predicted gene 10787
TC0300001650.mm.1	1.01	0.9789	-1.04	0.8457	1.05	0.7797	1.05	0.9658	-1.01	0.9343	1.09	0.8555
TC0800002916.mm.1	-1.01	0.8538	1.01	0.7814	-1.02	0.7797	-1.06	0.9277	-1.11	0.9949	-1.07	0.6846
TC0100002558.mm.1	1.01	0.6577	1.01	0.9608	-1	0.7798	-1.03	0.9162	-1.09	0.9289	-1.02	0.9844	Ankar	ankyrin and armadillo repeat containing
TC1200001064.mm.1	-1.11	0.5018	-1.49	0.6876	1.35	0.7798	1.73	0.4076	1.09	0.9579	1.33	0.6005	D430019H16Rik	RIKEN cDNA D430019H16 gene
TC0500002688.mm.1	1.01	0.7554	1.04	0.9987	-1.03	0.7798	-1.04	0.9876	-1.15	0.693	1.13	0.3468	Ugt2b34	UDP glucuronosyltransferase 2 family, polypeptide B34
TC0500000207.mm.1	-1.08	0.7103	-1.13	0.7324	1.06	0.7798	1.39	0.3742	1.09	0.9944	1.27	0.6418
TC0500002041.mm.1	1.16	0.4782	1.31	0.6851	-1.12	0.7798	-1.11	0.6892	-1.03	0.9802	-1.16	0.3822	A930003O13Rik	RIKEN cDNA A930003O13 gene; RIKEN cDNA A930003O13 gene (A930003O13Rik), non-coding RNA.
TC0700004335.mm.1	1.04	0.5498	-1.05	0.9037	1.09	0.7798	-1.07	0.9592	-1.12	0.9826	-1.13	0.7473
TC0200002011.mm.1	-1.04	0.9815	-1.12	0.8484	1.07	0.7799	1.02	0.8353	1.11	0.9817	1.52	0.1564	Ap5s1	adaptor-related protein 5 complex, sigma 1 subunit
TC1300001901.mm.1	-1	0.6983	-1.01	0.9793	1.01	0.7799	1.11	0.6188	-1.07	0.9912	-1.04	0.8606	Gm22213	predicted gene, 22213 [Source:MGI Symbol;Acc:MGI:5451990]
TC1300000233.mm.1	1	0.9929	1	0.8546	1	0.78	-1.04	0.9275	-1.1	0.9818	-1.09	0.9084
TC0800002765.mm.1	1.12	0.7514	1.08	1	1.04	0.78	1.09	0.99	1.04	0.9916	1.47	0.1235
TC0200004664.mm.1	1.01	0.7059	1.07	0.7311	-1.05	0.7801	1.02	0.8848	1.14	0.9651	1.09	0.9492
TC0X00002755.mm.1	1.01	0.7776	1.06	0.7493	-1.05	0.7801	1.33	0.2739	1	0.9425	1.18	0.4606	Gm3880	predicted pseudogene 3880 [Source:MGI Symbol;Acc:MGI:3782053]
TC0500001805.mm.1	-1.06	0.9361	1.1	0.819	-1.16	0.7801	-1.02	0.7124	-1.14	0.8642	1.07	0.9694	Gm26597	predicted gene, 26597 [Source:MGI Symbol;Acc:MGI:5477091]
TC0300001316.mm.1	1	0.9129	1	0.9191	1	0.7801	1.08	0.9967	-1.1	0.8772	-1.02	0.9178
TC0X00002670.mm.1	-1.04	0.7976	-1.12	0.9817	1.08	0.7801	-1.09	0.9334	-1.07	0.9291	1.03	0.9445	1700010D01Rik	RIKEN cDNA 1700010D01 gene
TC1000002336.mm.1	1.03	0.985	1.1	0.8499	-1.06	0.7801	1.08	0.7512	-1.04	0.977	1.12	0.5591
TC1100002751.mm.1	-1.1	0.7398	-1.08	0.7406	-1.02	0.7801	-1.31	0.6488	-1	0.9782	-1.25	0.325
TC1500001864.mm.1	-1.01	0.5625	1.02	0.9098	-1.03	0.7801	1.13	0.9852	1.28	0.7101	1.34	0.1727
TC1700001731.mm.1	-1.03	0.7936	-1.03	0.7536	1.01	0.7801	1.04	0.8315	1.04	0.9511	-1.11	0.9371
TC1700000431.mm.1	-1	0.9348	1.02	0.9041	-1.02	0.7802	-1.01	0.9428	-1.03	0.98	1.02	0.7674	Itpr3; Mir7677	inositol 1,4,5-triphosphate receptor 3; microRNA 7677
TC0700001817.mm.1	-1.02	0.9028	1	0.9244	-1.02	0.7802	-1.02	0.9449	-1.01	0.9799	-1.06	0.7909	Tbx6	T-box 6
TC1000000259.mm.1	-1	0.5874	1.09	0.7053	-1.09	0.7802	1.14	0.8047	-1.08	0.9782	-1.12	0.7125	Gm20262	PREDICTED: predicted gene, 20262 (Gm20262), miscRNA.
TC1000003131.mm.1	-1.09	0.9419	-1.05	0.8998	-1.04	0.7802	1.15	0.7207	-1.06	0.8818	-1.14	0.5168
TC1200001725.mm.1	-1.02	0.8344	1.03	0.9647	-1.05	0.7803	-1.73	0.0116	-1.01	0.9648	-1.37	0.0905	Heatr5a	HEAT repeat containing 5A
TC1100003754.mm.1	1.06	0.4851	1.06	0.8679	-1	0.7803	-1.13	0.7233	-1.14	0.8608	-1.07	0.8383	Krt36	keratin 36
TC1000003213.mm.1	1	0.8997	1	0.801	1	0.7803	1.06	0.7316	1.05	0.9861	1.01	0.961	Lilr4b	leukocyte immunoglobulin-like receptor, subfamily B, member 4B
TC1900000702.mm.1	1.12	0.7332	1.12	0.7376	-1	0.7803	-1.09	0.7443	-1.01	0.9886	1.11	0.5275	AW124847	PREDICTED: expressed sequence AW124847 (AW124847), miscRNA.
TC0700001153.mm.1	-1.08	0.9234	-1.02	0.9109	-1.06	0.7803	1.18	0.5829	-1.02	0.9763	-1.04	0.8546
TC0100002983.mm.1	-1.43	0.188	-1.26	0.7155	-1.14	0.7803	1.52	0.1319	-1.14	0.945	-1.57	0.8108
TC0300003185.mm.1	1.06	0.9863	1.07	0.87	-1.01	0.7803	-1.17	0.5024	-1.02	0.9527	1.12	0.764
TC0900000390.mm.1	1.04	0.5443	1.06	0.9006	-1.02	0.7803	1.15	0.6069	1.09	0.9581	1.15	0.4632	Olfr893	olfactory receptor 893
TC0X00001430.mm.1	-1.18	0.9071	-1.28	0.8027	1.09	0.7803	1.27	0.6183	1.04	0.9818	-1.28	0.097
TC1000003063.mm.1	-1.08	0.8514	-1.02	0.9552	-1.06	0.7803	1.26	0.2962	1.09	0.9844	1.18	0.4394
TC1200001536.mm.1	-1	0.9063	1	0.9221	-1.01	0.7804	-1.39	0.145	-1.71	0.2705	-1.34	0.2908	Cys1	cystin 1
