## Supplementary Tables 1-6 for "LRRK2 Phosphorylates Neuronal Elav RNA-Binding Proteins to Regulate Phenotypes Relevant to Parkinson’s Disease" (part 7 of 9)

### Sheet: Supp Table 1 (continued)
ID	G2019S vs IgG IP.Fold.Change	G2019S vs IgG IP.FDR.P.val	G2019S vs WT IP.Fold.Change	G2019S vs WT IP.FDR.P.val	WT vs IgG IP.Fold.Change	WT vs IgG IP.FDR.P.val	G2019S.KO vs WT.WT exprs.Fold.Change	G2019S.KO vs WT.WT exprs.FDR.P.val	G2019S.WT vs WT.WT exprs.Fold.Change	G2019S.WT vs WT.WT exprs.FDR.P.val	WT.KO vs WT.WT exprs.Fold.Change	WT.KO vs WT.WT exprs.FDR.P.val	Gene.Symbol	Description
TC0800000904.mm.1	1.53	0.394	1.24	0.8177	1.23	0.7804	-1.68	0.5192	1.05	0.9949	-1.34	0.7306	Gm17072	predicted gene 17072 [Source:MGI Symbol;Acc:MGI:4937899]
TC0700001324.mm.1	1.12	0.3255	1.03	0.785	1.09	0.7804	1.07	0.5983	-1.04	0.9663	-1.05	0.8219	Gm26862	predicted gene, 26862 [Source:MGI Symbol;Acc:MGI:5477356]
TC1000002415.mm.1	-1.06	0.7925	-1	0.9837	-1.05	0.7804	1.03	0.8825	-1.06	0.9655	1.02	0.7109
TC0200004684.mm.1	1.01	0.9947	1	0.8563	1.01	0.7804	-1.04	0.9355	-1.02	0.9785	1.45	0.1756	Fermt1	fermitin family homolog 1 (Drosophila)
TC0200002266.mm.1	1.11	0.5373	1.01	0.8971	1.09	0.7804	1.01	0.9011	-1.02	0.8927	1.5	0.0964	Tmem74b	transmembrane protein 74B; transmembrane protein 74b
TC1600001914.mm.1	-1.06	0.9985	-1.28	0.861	1.21	0.7804	1.44	0.4389	-1.41	0.5576	1.18	0.8465
TC1400002511.mm.1	-1.09	0.9873	-1.03	0.8516	-1.06	0.7804	-1.18	0.4302	-1.22	0.6798	-1.04	0.8911
TC0500001902.mm.1	-1.27	0.6178	-1.49	0.7123	1.17	0.7804	-1.03	0.9618	-1.09	0.8383	-2.11	0.0017
TC0600002568.mm.1	1	0.8957	-1.05	0.7997	1.05	0.7804	-1.03	0.9422	-1.16	0.9507	-1.2	0.985	Mir6374	microRNA 6374
TC1700001044.mm.1	1.03	0.8182	-1.03	0.9728	1.06	0.7804	1.07	0.8547	-1.06	0.9219	1.11	0.3368	Gm23773	predicted gene, 23773
TC0900002121.mm.1	-1.05	0.8979	-1.01	0.8009	-1.04	0.7805	-1.17	0.6252	-1.57	0.5826	-1.16	0.5566	Grik4	glutamate receptor, ionotropic, kainate 4
TC0500000109.mm.1	1.33	0.0845	1.19	0.668	1.12	0.7805	-1.25	0.3077	-1.09	0.8453	-1.2	0.4379	LOC100861621	PREDICTED: disks large homolog 5-like, transcript variant 1 (LOC100861621), mRNA.; PREDICTED: disks large homolog 5-like, transcript variant 2 (LOC100861621), mRNA.
TC0300002425.mm.1	1.13	0.1868	1.13	0.7149	1.01	0.7805	1.04	0.9586	-1.09	0.8837	1.09	0.618	Tdpoz1	TD and POZ domain containing 1
TC1900001679.mm.1	-1.02	0.9155	-1.01	0.9173	-1.01	0.7805	-1.1	0.3469	-1.04	0.8124	-1.02	0.5692
TC1500001446.mm.1	1.05	0.4466	-1.01	0.8479	1.06	0.7805	-1.01	0.7608	-1.19	0.7014	-1.14	0.8078	Abra	actin-binding Rho activating protein
TC0600000330.mm.1	1.05	0.9067	1	0.922	1.05	0.7805	-1.4	0.0915	-1.2	0.7468	-1.13	0.7016	Gm13860; RP23-83K15.9	predicted gene 13860 [Source:MGI Symbol;Acc:MGI:3649464]; putative novel transcript
TC0800001428.mm.1	1.14	0.1331	1.1	0.6878	1.04	0.7805	1.17	0.591	1.07	0.9446	1.18	0.511
TC0X00001981.mm.1	1.52	0.1423	1.36	0.6916	1.12	0.7805	-1.23	0.625	1.52	0.6438	1.4	0.1768	Gm2036	PREDICTED: predicted gene 2036 (Gm2036), mRNA.
TC0200001933.mm.1	-1.07	0.8907	1.02	0.7982	-1.09	0.7806	-1.01	0.7378	-1.06	0.9899	-1.09	0.8186
TC0900001001.mm.1	1.04	0.8038	1.07	0.979	-1.03	0.7806	-1.11	0.8549	-1.23	0.5511	-1.25	0.178	Gm27233	predicted gene 27233 [Source:MGI Symbol;Acc:MGI:5521076]
TC0900001268.mm.1	-1.31	0.2967	-1.13	0.7668	-1.16	0.7806	1.24	0.9614	1.33	0.966	1.03	0.7475
TC0X00002129.mm.1	-1.08	0.9044	-1.03	0.9236	-1.05	0.7807	1	0.894	1.06	0.8469	1.13	0.5777
TC0200004548.mm.1	-1.03	0.5776	-1.04	0.9185	1.01	0.7808	1.04	0.9996	1.4	0.5955	1.12	0.3734	Itpripl1	inositol 1,4,5-triphosphate receptor interacting protein-like 1
TC0400002799.mm.1	-1.06	0.8085	1	0.9768	-1.06	0.7808	-1.04	0.8246	1.02	0.9989	1.07	0.5697	Akna	AT-hook transcription factor
TC0800001627.mm.1	1	0.9476	1	0.8272	-1	0.7808	1.05	0.9481	-1.02	0.9772	-1	0.9513	Cd209f	CD209f antigen
TC0400001555.mm.1	-1.13	0.3289	-1.26	0.668	1.12	0.7808	-1.11	0.9527	-1.11	0.9915	1.29	0.1027	Sdc3	syndecan 3
TC1900000023.mm.1	1.02	0.6075	-1.03	0.9344	1.05	0.7808	1.05	0.7635	-1.07	0.9596	-1.03	0.9142	Tbx10	T-box 10
TC0700002779.mm.1	1	0.5971	1	0.9286	-1	0.7808	1.09	0.5786	-1	0.9915	1.04	0.8129	Cd22	CD22 antigen
TC0200004348.mm.1	-1.01	0.9364	1.02	0.8197	-1.03	0.7808	-1.16	0.5568	-1.26	0.4891	-1.14	0.2887	Nutm1	NUT midline carcinoma, family member 1
TC0200000035.mm.1	-1	0.9895	1.03	0.8529	-1.03	0.7808	-1.17	0.5099	-1.22	0.5166	-1.24	0.0954
TC1100002304.mm.1	1.06	0.912	1.14	0.806	-1.08	0.7808	-1.03	0.9349	-1.13	0.9614	-1.01	0.9758
TC0900002345.mm.1	-1.09	0.7113	-1.07	0.984	-1.01	0.7808	-1.06	0.8637	1.09	0.9779	1.11	0.8733	4930563M21Rik	RIKEN cDNA 4930563M21 gene
TC0900002787.mm.1	-1.04	0.9564	-1.1	0.8914	1.05	0.7808	1.1	0.8802	1.12	0.9415	1.09	0.9675
TC1400001915.mm.1	-1.01	0.8254	1.02	0.9692	-1.03	0.7808	-1	0.7567	-1	0.9287	1.01	0.572	Rubie; RP23-145J23.1	RNA upstream of Bmp4 expressed in inner ear; RNA upstream of Bmp4 expressed in inner ear [Source:MGI Symbol;Acc:MGI:5568573]; novel transcript
TC1600000890.mm.1	-1.14	0.5551	-1.14	0.6963	-1	0.7808	-1.15	0.7208	-1.33	0.6438	-1.39	0.1277	Gm17333; LOC100862299	predicted gene, 17333 [Source:MGI Symbol;Acc:MGI:4936967]; PREDICTED: uncharacterized LOC100862299 (LOC100862299), mRNA.
TC1300001948.mm.1	1.16	0.2109	1.12	0.7244	1.04	0.7808	-1.16	0.357	-1.01	0.9341	1.03	0.9132
TC0200001715.mm.1	-1.14	0.9761	-1.08	0.8446	-1.05	0.7808	1.02	0.9737	1.03	0.9602	1.19	0.4914	Gm13981	predicted gene 13981
TC0300001908.mm.1	1.01	0.7121	1.02	0.9845	-1.01	0.7808	1.22	0.5531	1.2	0.7542	1.1	0.9469
TC0400000960.mm.1	-1.14	0.8749	-1.14	0.9424	1	0.7808	-1.05	0.7554	-1.07	0.9215	-1.11	0.5866	Gm25004	predicted gene, 25004 [Source:MGI Symbol;Acc:MGI:5454781]
TC0700002330.mm.1	-1.02	0.6983	1.02	0.9789	-1.04	0.7808	1.27	0.3472	1.14	0.9658	1.13	0.6315	Vmn1r76	vomeronasal 1 receptor 76
TC0800002229.mm.1	1.15	0.5801	1.08	0.9194	1.07	0.7808	-1.64	0.609	-2.2	0.7408	-1.9	0.4158
TC1600002052.mm.1	1.02	0.9758	-1.02	0.8788	1.04	0.7808	1.01	0.9177	1.05	0.9832	-1.05	0.5811
TC1300002101.mm.1	1.12	0.1445	1.09	0.6918	1.03	0.7809	-1.02	0.8518	-1.12	0.8288	1.01	0.8057
TC0800001795.mm.1	-1.01	0.8884	1.04	0.9343	-1.05	0.7809	1.08	0.9276	-1.1	0.9483	1.06	0.7753	Gm16725; RP23-77G15.2	predicted gene, 16725 [Source:MGI Symbol;Acc:MGI:4439649]; novel transcript (Gm16725)
TC1000001351.mm.1	1	0.9836	1.03	0.8723	-1.03	0.7809	1.09	0.993	1.09	0.9738	1.21	0.395	Lrrc10	leucine rich repeat containing 10
TC0200002467.mm.1	1	0.9347	-1.02	0.905	1.02	0.7809	-1.25	0.3835	-1.13	0.7907	-1.06	0.6653
TC0400001648.mm.1	1	0.9299	1.01	0.9075	-1.01	0.7809	1.07	0.9702	1.06	0.9651	-1.2	0.5118
TC0100001229.mm.1	-1.19	0.4823	-1.06	0.8663	-1.13	0.7809	-1.16	0.9459	-1.24	0.8837	-1.01	0.9342
TC0400002464.mm.1	1.15	0.1784	1.09	0.7123	1.05	0.7809	1.09	0.8822	1.24	0.6207	1.01	0.9848
TC0600000166.mm.1	-1.84	0.065	-1.46	0.6654	-1.26	0.7809	1.21	0.7572	1.06	0.9657	-2.73	0.0056
TC0X00002376.mm.1	-1.13	0.7715	-1.14	0.9918	1.01	0.7809	-1.09	0.8682	-1.25	0.9289	-1.15	0.9665	Gm6812	predicted gene 6812
TC1200001491.mm.1	-1.08	0.7455	-1.38	0.9978	1.28	0.7809	1.19	0.6985	1.05	0.9122	-1.47	0.1478
TC1100001613.mm.1	1.07	0.9411	1.09	0.9008	-1.03	0.781	1.06	0.6269	-1	0.9292	1.05	0.7351	Krtap9-5	keratin associated protein 9-5
TC0900000568.mm.1	1.06	0.3953	1.02	0.8179	1.04	0.7811	1.01	0.8738	-1.17	0.8215	1.14	0.2366
TC1600000089.mm.1	1.43	0.9807	1.6	0.8745	-1.12	0.7811	-2.44	0.1344	1.05	0.9938	1.02	0.8629	Abat	4-aminobutyrate aminotransferase
TC1100001535.mm.1	1.02	0.9234	1.07	0.813	-1.05	0.7811	-1.2	0.386	1.04	0.9446	1.08	0.2578	Mrpl45	mitochondrial ribosomal protein L45
TC1300000701.mm.1	-1.04	0.7976	-1.09	0.9824	1.05	0.7811	-1.14	0.9808	1.06	0.9634	-1.08	0.9099
TC0800002420.mm.1	-1.07	0.445	-1.11	0.6832	1.04	0.7811	-1	0.6729	-1	0.9953	-1	0.7496
TC1000001136.mm.1	1.03	0.9362	-1.02	0.9038	1.06	0.7812	1.07	0.8609	1	0.9792	-1.03	0.9073	4933408J17Rik	RIKEN cDNA 4933408J17 gene
TC1200000887.mm.1	1.02	0.7785	1.03	0.7501	-1.01	0.7812	1	0.9467	-1.01	0.9885	-1.03	0.8406	Gm2042; Oog1	predicted gene 2042; oogenesin 1, mRNA (cDNA clone MGC:103249 IMAGE:30476881), complete cds.
TC1300000208.mm.1	1.08	0.33	1.04	0.7874	1.03	0.7812	1.09	0.6645	1.24	0.5912	1.35	0.0574	Gm11298	predicted gene 11298 [Source:MGI Symbol;Acc:MGI:3651396]
TC0200001297.mm.1	-1.02	0.9605	1.1	0.8891	-1.13	0.7812	-1.03	0.7995	-1.13	0.9627	1.07	0.9128	Olfr1129	olfactory receptor 1129
TC1400000259.mm.1	-1.12	0.4198	-1.05	0.8319	-1.07	0.7812	-1.04	0.9106	1.06	1	-1.07	0.7959	Gm24031	predicted gene, 24031 [Source:MGI Symbol;Acc:MGI:5453808]
TC1600000449.mm.1	-1.09	0.9627	-1.05	0.8873	-1.03	0.7812	1.06	0.8043	-1.19	0.7017	1.11	0.4419	Gm9556	predicted gene 9556 [Source:MGI Symbol;Acc:MGI:3779966]
TC0100003138.mm.1	1.02	0.8246	1.05	0.7689	-1.03	0.7813	-1	0.9847	-1.09	0.7474	-1.02	0.9668	Pkp1	plakophilin 1
TC1100001790.mm.1	-1.16	0.7826	-1	0.9876	-1.16	0.7813	1.29	0.231	1.02	0.9999	1.04	0.8503
TC0400003724.mm.1	1.02	0.6675	1.01	0.7228	1.01	0.7814	1.19	0.1827	-1.03	0.9885	1.22	0.2632	Cd52	CD52 antigen
TC0200004354.mm.1	1.06	0.7941	1.13	0.7548	-1.07	0.7814	-1.03	0.7409	-1.1	0.9297	-1.02	0.7693	n-R5s202	nuclear encoded rRNA 5S 202 [Source:MGI Symbol;Acc:MGI:4422067]
TC1400000317.mm.1	-1	0.9779	-1	0.846	1	0.7815	1.03	0.853	1.06	0.9517	1.01	0.9728	Itih4	inter alpha-trypsin inhibitor, heavy chain 4
TC0400002264.mm.1	-1.05	0.9373	-1.01	0.9033	-1.04	0.7815	-1.16	0.9794	-1.15	0.9698	-1.31	0.8973	Gm24419	predicted gene, 24419
TC0400001168.mm.1	-1.18	0.4789	-1.1	0.8642	-1.07	0.7816	1.02	0.6865	1.06	0.861	1.13	0.2451	Gm12803	predicted gene 12803 [Source:MGI Symbol;Acc:MGI:3651634]
TC1300002247.mm.1	1.29	0.2466	1.14	0.7416	1.14	0.7816	1.15	0.4743	-1.26	0.8223	-1.06	0.8881	Zfp459	zinc finger protein 459; Synthetic construct Mus musculus clone IMAGE:100016408, MGC:184535 zinc finger protein 459 (Zfp459) mRNA, encodes complete protein.
TC1500001449.mm.1	-1	0.4313	-1.01	0.8379	1	0.7816	1.07	0.9117	1.15	0.9038	1.09	0.9576
TC0600000879.mm.1	1.15	0.2774	1.13	0.6654	1.01	0.7816	1.18	0.4837	-1.03	0.9703	1.12	0.4526	Gm21392	predicted gene, 21392 [Source:MGI Symbol;Acc:MGI:5434747]
TC1400002052.mm.1	-1.01	0.9652	-1.01	0.8859	-1	0.7816	-1.11	0.725	-1.48	0.5652	-1.01	0.9998	Olfr49	olfactory receptor 49
TC0700000240.mm.1	-1.13	0.5539	-1.41	0.6963	1.24	0.7817	1.36	0.2226	1.01	0.9686	1.02	0.8678	Dact3	dapper homolog 3, antagonist of beta-catenin (xenopus)
TC0X00002668.mm.1	-1.04	0.5764	-1.09	0.7029	1.05	0.7817	-1.23	0.3579	-1.22	0.5129	-1.16	0.5295	Asb12	ankyrin repeat and SOCS box-containing 12
TC0500002478.mm.1	1.16	0.1818	1.13	0.7126	1.03	0.7817	1.11	0.7514	1.11	0.6881	-1	0.9148
TC0300001065.mm.1	-1.11	0.1482	-1.23	0.6936	1.11	0.7817	-1.14	0.773	-1.01	0.9952	-1.28	0.3103	Gm15472; AC124698.6	predicted gene 15472 [Source:MGI Symbol;Acc:MGI:3707328]; novel transcript, sense intronic to Ptpn22
TC0800000183.mm.1	-1.15	0.8427	1.01	0.9612	-1.16	0.7817	-1	0.9162	-1.33	0.791	-1.08	0.8234	Defb46	defensin beta 46
TC0100003719.mm.1	1.02	0.4918	1.02	0.8711	1	0.7817	-1.04	0.9527	-1.08	0.9497	-1.08	0.976	Ccdc185	coiled-coil domain containing 185
TC0400002307.mm.1	-1.14	0.9557	-1.36	0.8318	1.2	0.7817	1.04	0.9858	1.13	0.9691	-1.4	0.1966
TC0800000134.mm.1	-1.27	0.4248	1.05	0.8341	-1.34	0.7817	1.05	0.8883	-1.03	0.927	1.2	0.6543
TC0400001207.mm.1	-1	0.8339	1.03	0.7736	-1.04	0.7818	1.16	0.915	-1.01	0.9953	1.18	0.4616	Skint11	selection and upkeep of intraepithelial T cells 11
TC0X00000257.mm.1	1	0.7081	1.04	0.7324	-1.04	0.7819	-1.17	0.9294	-1.16	0.9712	1.25	0.138	Gm7391	predicted pseudogene 7391
TC1500000884.mm.1	1.28	0.2482	1.2	0.7425	1.07	0.7819	-1.17	0.8211	-1.12	0.8935	1.02	0.9898
TC1400002347.mm.1	1.03	0.8034	1.03	0.7586	1	0.7819	1	0.9964	1.15	0.7801	1.18	0.4504	Fgf17	fibroblast growth factor 17
TC1700000091.mm.1	1	0.8997	1.02	0.8017	-1.02	0.7819	-1	0.933	-1.07	0.7907	1.04	0.9751	T; t	brachyury; t-complex
TC1200002356.mm.1	-1.08	0.5436	-1.07	0.6931	-1.01	0.7819	-1.21	0.4914	-1.16	0.8172	-1.17	0.4578
TC0600001184.mm.1	-2.22	0.1836	-1.58	0.7131	-1.4	0.7819	2.41	0.0151	1.62	0.6779	-1.61	0.0626
TC1100003065.mm.1	1.37	0.961	1.29	0.8889	1.06	0.7819	-1.14	0.8694	-1.08	0.9785	1.89	0.0046
TC1000002935.mm.1	1.01	0.7972	-1	0.9827	1.01	0.782	-1.01	0.9336	-1.33	0.8466	-1.06	0.9417
TC0400001809.mm.1	1.06	0.441	1.05	0.6826	1	0.7821	1.02	0.7469	-1.04	0.9938	1.09	0.9059	4930455G09Rik	RIKEN cDNA 4930455G09 gene
TC0200002324.mm.1	1	0.6739	1	0.9676	-1	0.7821	-1.09	0.6323	-1.08	0.927	-1.09	0.2539	Efcab8	EF-hand calcium binding domain 8
TC0700002267.mm.1	1.01	0.6931	1.02	0.9763	-1.01	0.7821	-1.09	0.7028	-1.1	0.9265	-1.21	0.4768	Gm3585	predicted gene 3585 [Source:MGI Symbol;Acc:MGI:3781762]
TC0400003647.mm.1	1	0.8679	1.02	0.9474	-1.02	0.7821	1.1	0.8493	1.12	0.9222	1.18	0.4789	Gm12962; RP23-94L5.1	predicted gene 12962 [Source:MGI Symbol;Acc:MGI:3650901]; novel transcript
TC0900000689.mm.1	1.15	0.1881	1.24	0.6629	-1.08	0.7821	-1	0.9498	1.13	0.9249	1.11	0.3806	Imp3	IMP3, U3 small nucleolar ribonucleoprotein, homolog (yeast)
TC0300000534.mm.1	-1.08	0.4404	-1.08	0.8435	1	0.7821	-1.07	0.8246	-1.15	0.9556	-1.2	0.2658
TC0800001397.mm.1	-1.05	0.8978	-1.01	0.9287	-1.04	0.7821	1.14	0.5435	1.03	0.9785	1.3	0.0458	Gm20694	predicted gene 20694 [Source:MGI Symbol;Acc:MGI:5313141]
TC0X00002529.mm.1	-1.06	0.3218	-1.05	0.7812	-1	0.7822	1.2	0.4415	-1.18	0.8366	1.09	0.9927	Mageb16	melanoma antigen family B, 16
TC0600002228.mm.1	-1	0.686	1	0.973	-1	0.7822	-1.12	0.5986	-1.15	0.896	-1.03	0.9098	Gimap1os; RP23-118E20.5; Gm3345	GTPase, IMAP family member 1, opposite strand [Source:MGI Symbol;Acc:MGI:3781523]; novel transcript; predicted gene 3345
TC0800003179.mm.1	1	0.6031	1.03	0.7082	-1.02	0.7822	-1.02	0.8104	1.08	0.9915	1.04	0.9937
TC0600003562.mm.1	1.21	0.2717	1.12	0.751	1.08	0.7822	1.02	0.9336	-1.13	0.9663	-1.1	0.9095	Igkv4-68	immunoglobulin kappa variable 4-68
TC0200003394.mm.1	1.15	0.3457	1.05	0.7953	1.1	0.7822	-1.07	0.7263	-1.07	0.9938	1.12	0.6265	Olfr362	olfactory receptor 362
TC1700000790.mm.1	1.21	0.5135	1.3	0.6887	-1.08	0.7822	1.21	0.6891	1.05	1	1.46	0.5208	Olfr128	olfactory receptor 128
TC1500000876.mm.1	1.04	0.5826	1.08	0.705	-1.04	0.7823	1.01	0.9046	1.3	0.3887	-1.04	0.8245	C230037L18Rik	RIKEN cDNA C230037L18 gene
TC1700000954.mm.1	-1.27	0.092	-1.42	0.6713	1.12	0.7823	2.35	0.0098	-1.19	0.8204	1.29	0.39	Plcl2	phospholipase C-like 2
TC0600003386.mm.1	-1.32	0.8424	-1.46	0.7769	1.11	0.7823	-1.33	0.2925	-1.28	0.8953	-2.4	0.0145
TC1200001682.mm.1	-1.03	0.9332	1.04	0.9062	-1.07	0.7823	-1.33	0.3149	-1.08	0.9354	-1.32	0.3182
TC0800001423.mm.1	1	0.725	1	0.9882	-1	0.7823	-1.03	0.9498	-1.11	0.9726	-1.08	0.517	Adad2	adenosine deaminase domain containing 2
TC0100003801.mm.1	-1.08	0.749	-1.08	0.9985	1	0.7823	1.45	0.0322	1.27	0.659	1.21	0.1463
TC0200001455.mm.1	-1.01	0.7992	1.06	0.7563	-1.07	0.7823	-1	0.837	-1.06	0.8446	1.21	0.4462	Alx4	aristaless-like homeobox 4
TC1700002248.mm.1	-1.08	0.8406	-1.06	0.7761	-1.02	0.7823	-1.07	0.8699	-1.08	0.9982	1.08	0.6729
TC0200001952.mm.1	-1	0.9458	1.02	0.8989	-1.02	0.7823	1.15	0.766	1.09	0.9787	1.27	0.3348	A730036I17Rik	RIKEN cDNA A730036I17 gene
TC0Y00000295.mm.1	-1.02	0.8788	-1.03	0.795	1	0.7823	-1.06	0.8745	-1.47	0.7234	-1.07	0.9169
TC1500001708.mm.1	-1.5	0.4716	-2.07	0.6835	1.38	0.7823	1.78	0.2054	-1.05	0.9365	-1.14	0.6932	Gm19859	PREDICTED: predicted gene, 19859 (Gm19859), miscRNA.
TC0200002536.mm.1	-1.22	0.7424	-1.01	0.996	-1.21	0.7823	1.11	0.7623	-1.01	0.9775	1.31	0.1917	Zswim1	zinc finger SWIM-type containing 1
TC0200001321.mm.1	1.11	0.6389	1.1	0.9506	1.01	0.7823	-1.22	0.2168	-1.08	0.914	-1.05	0.7978	Olfr1185-ps1	olfactory receptor 1185, pseudogene 1
TC0400001604.mm.1	-2.18	0.2013	-1.76	0.7214	-1.24	0.7823	-1.05	0.9177	1	0.9944	-2.24	0.0081
TC0600001650.mm.1	1.08	0.8518	1.14	0.7818	-1.06	0.7823	-1.22	0.5652	-1.2	0.8904	1.01	0.8869	Capza3	capping protein (actin filament) muscle Z-line, alpha 3
TC1900000291.mm.1	1.01	0.5948	1.02	0.926	-1	0.7823	1.19	0.6938	1.14	0.9511	-1.07	0.8829
TC0600000850.mm.1	-1.03	0.9063	-1.03	0.8036	-1	0.7824	1.11	0.7722	1.08	0.9341	-1.14	0.4147	Ggcx	gamma-glutamyl carboxylase
TC1100002579.mm.1	1.5	0.0729	1.51	0.668	-1.01	0.7824	-2.12	0.0608	1.01	0.9785	1.15	0.9771	Ublcp1	ubiquitin-like domain containing CTD phosphatase 1
TC0700001143.mm.1	1.1	0.5185	1.11	0.6894	-1.02	0.7824	1.23	0.4982	1.14	0.9253	1.07	0.7476
TC0600000967.mm.1	-1.02	0.8291	1.05	0.9685	-1.07	0.7824	-1.26	0.5731	-1.1	0.9999	-1.28	0.3041	Alms1-ps1	Alstrom syndrome 1, pseudogene 1
TC1100003556.mm.1	-1.03	0.7248	-1.05	0.988	1.02	0.7824	-1.02	0.9897	1.21	0.844	1.45	0.3526	Wfikkn2	WAP, follistatin/kazal, immunoglobulin, kunitz and netrin domain containing 2
TC1500002308.mm.1	-1	0.8804	1.04	0.9406	-1.04	0.7824	1.1	0.4919	-1.04	0.9826	1.05	0.8218	D930007P13Rik	Riken cDNA D930007P13 gene
TC1100001711.mm.1	-1.03	0.8033	-1.13	0.9799	1.09	0.7824	1.14	0.6274	-1.2	0.8811	-1.2	0.3929	Arhgap27os3	Rho GTPase activating protein 27, opposite strand 3
TC1100000358.mm.1	1	0.6655	1.02	0.7222	-1.02	0.7824	1.01	0.9596	-1.06	0.9232	-1.07	0.9659	Gm12119; RP23-417K16.1	predicted gene 12119 [Source:MGI Symbol;Acc:MGI:3652283]; novel transcript
TC1900000752.mm.1	1.11	0.4103	1.09	0.6763	1.02	0.7824	-1.05	0.8719	-1.02	0.9818	-1.07	0.7806
TC1600001140.mm.1	1.56	0.1327	1.25	0.6878	1.25	0.7824	-1.28	0.1548	1.02	0.9529	-1.23	0.2997
TC0200005375.mm.1	1.06	0.7752	1.1	0.7493	-1.05	0.7824	-1.03	0.9808	1.05	0.9736	1.09	0.8841	Gm14429	predicted gene 14429 [Source:MGI Symbol;Acc:MGI:3649510]
TC0900001358.mm.1	1.15	0.1769	1.07	0.7119	1.07	0.7824	-1	0.8841	1.05	0.9497	1.33	0.0277	4930524O07Rik; RP23-201C3.1; LOC100862194	RIKEN cDNA 4930524O07 gene [Source:MGI Symbol;Acc:MGI:1915514]; Novel transcript; PREDICTED: uncharacterized LOC100862194 (LOC100862194), miscRNA.
TC0700002243.mm.1	1.01	0.9168	-1.04	0.9175	1.05	0.7824	1.22	0.6544	1.21	0.8903	1.09	0.6587	Vmn2r36	vomeronasal 2, receptor 36
TC0100002563.mm.1	-1.02	0.9438	1.03	0.8254	-1.05	0.7824	-1.12	0.3843	-1.17	0.6207	-1.03	0.8529	Tnp1	transition protein 1
TC1400001908.mm.1	-1.23	0.213	-1.08	0.7244	-1.14	0.7824	-1.22	0.3446	-1.16	0.7527	-1.05	0.7925
TC0100001669.mm.1	-1.19	0.3341	-1.16	0.7896	-1.03	0.7824	1.12	0.8084	1.1	0.9425	-1.16	0.4408
TC0200001272.mm.1	-1.02	0.7542	1.12	0.7448	-1.14	0.7824	1.02	0.9931	-1.05	0.9744	1	0.8962	Olfr1076	olfactory receptor 1076
TC0200002174.mm.1	1.87	0.2941	1.68	0.7638	1.11	0.7824	-1.66	0.4056	1.48	0.5511	1	0.8888	Gm14117	predicted gene 14117 [Source:MGI Symbol;Acc:MGI:3651328]
TC0300000098.mm.1	1.06	0.8672	1.01	0.948	1.05	0.7824	1.26	0.5096	1.04	0.9873	1.37	0.1389
TC0300001044.mm.1	1.01	0.9713	1.14	0.8419	-1.13	0.7824	-1.09	0.7078	1.06	0.9703	1.08	0.759	Gm23820	predicted gene, 23820
TC0600001936.mm.1	-1.68	0.303	-1.28	0.7702	-1.31	0.7824	2.14	0.0683	-1.45	0.7335	-1.49	0.2924
TC0X00000878.mm.1	1.02	0.6065	1.03	0.7093	-1.01	0.7824	-1.06	0.9614	1.04	0.9663	-1.19	0.3651	Gm25332	predicted gene, 25332 [Source:MGI Symbol;Acc:MGI:5455109]
TC1200001870.mm.1	-1.61	0.0792	-1.79	0.668	1.11	0.7824	1.08	0.9469	1.07	0.9774	-1.45	0.0969	Gm24449	predicted gene, 24449 [Source:MGI Symbol;Acc:MGI:5454226]
TSUnmapped00000058.mm.1	-1.01	0.7181	1.02	0.7359	-1.03	0.7824	-1.21	0.4033	-1.49	0.5764	-1.27	0.2167	Klra20	killer cell lectin-like receptor subfamily A, member 20
TC1300001582.mm.1	-1.13	0.8052	1.09	0.7598	-1.23	0.7825	1.21	0.4979	-1.05	0.9663	1.1	0.7113	Vmn1r190-ps	vomeronasal 1 receptor 190, pseudogene
TC0800000328.mm.1	-1.04	0.2096	-1.06	0.7238	1.02	0.7826	1.21	0.1444	-1.02	0.948	-1.03	0.9918	Plpp5	phospholipid phosphatase 5
TC0X00000357.mm.1	-1.71	0.4358	-1.3	0.8403	-1.32	0.7826	-1.09	0.8163	-1.2	0.9072	-1.15	0.572
TC0X00002699.mm.1	1.02	0.9574	1.02	0.8335	-1.01	0.7826	-1.02	0.9162	-1.08	0.937	1.03	0.9193	Gm14812	predicted gene 14812
TC1200001956.mm.1	-1.16	0.2788	-1.47	0.6654	1.27	0.7827	2.32	0.096	-1.41	0.7712	1.6	0.2937	Rab15	RAB15, member RAS oncogene family
TC0900003085.mm.1	1.02	0.6633	-1.02	0.9621	1.05	0.7827	-1.03	0.9721	-1.12	0.9318	-1.06	0.9309	Fbxw22	F-box and WD-40 domain protein 22
TC0600003557.mm.1	1.01	0.7617	1.02	0.7482	-1	0.7827	1.38	0.2629	1.03	0.9352	1.17	0.7673	Igkv4-74	immunoglobulin kappa variable 4-74
TC1000001589.mm.1	-1.12	0.6746	1.06	0.9676	-1.19	0.7827	-1.06	0.9684	-1.23	0.9741	1.05	0.8921
TC0200004888.mm.1	1.66	0.0892	1.4	0.6713	1.19	0.7827	1.33	0.1691	1.04	0.9779	1.13	0.6288
TC0100001294.mm.1	1.1	0.4736	1.09	0.8604	1.01	0.7828	-1.23	0.1507	-1.02	0.9861	1.02	0.7079	Dennd1b	DENN/MADD domain containing 1B
TC1100004021.mm.1	1.03	0.571	-1.03	0.913	1.06	0.7828	1.13	0.7269	1.11	0.8794	1.07	0.9766
TC1600002134.mm.1	1	0.9656	-1.02	0.8389	1.02	0.7828	1.07	0.7598	-1.04	0.9763	1.08	0.7386	1600002D24Rik	RIKEN cDNA 1600002D24 gene
TC1000001343.mm.1	1.02	0.9356	1.08	0.8201	-1.05	0.7828	1.03	0.7269	-1	0.8504	-1.11	0.257	Gm26579	predicted gene, 26579 [Source:MGI Symbol;Acc:MGI:5477073]
TC0200005098.mm.1	1.07	0.5754	1.11	0.9155	-1.03	0.7828	1.09	0.9932	1.15	1	1.18	0.4567
TC0400003165.mm.1	1.28	0.1159	1.14	0.6832	1.12	0.7828	1.03	0.9483	1.07	0.9505	-1	0.932
TC0600003442.mm.1	1.12	0.3539	1.14	0.668	-1.02	0.7828	1.18	0.9159	1.06	0.98	1.2	0.918
TC0700002322.mm.1	1.15	0.5276	1.36	0.6916	-1.19	0.7828	1.28	0.8424	-1.37	0.8543	1.43	0.3379
TC0800001479.mm.1	1.02	0.9886	-1	0.8692	1.03	0.7828	1.11	0.5869	1.03	1	-1.07	0.7099
TC0800002401.mm.1	1.03	0.6341	1.06	0.9478	-1.03	0.7828	1.02	0.938	-1.02	0.9737	1.05	0.7838	Gm11175	predicted gene 11175 [Source:MGI Symbol;Acc:MGI:3809055]
TC1100000387.mm.1	1.01	0.919	-1	0.916	1.02	0.7828	-1.09	0.9736	-1.03	0.9446	1.09	0.6784	Gm12125	predicted gene 12125 [Source:MGI Symbol;Acc:MGI:3652212]
TC1200000730.mm.1	1.12	0.9088	1.01	0.805	1.1	0.7828	-1.2	0.6402	-1.06	0.9907	-1.26	0.6905
TC0300002473.mm.1	-1.11	0.5405	-1.03	0.8974	-1.08	0.7829	-1.12	0.2899	1.02	0.9794	-1.1	0.4305	Anxa9	annexin A9
TC1300000465.mm.1	-1	0.979	1.01	0.8776	-1.01	0.783	-1.06	0.8108	-1.07	0.8276	-1.02	0.8852
TC0X00002074.mm.1	1.02	0.5113	1.03	0.688	-1.01	0.783	-1.08	0.672	-1.12	0.8903	1.07	0.9627	Rhox7b	reproductive homeobox 7B
TC0200002860.mm.1	1.15	0.8313	1.11	0.7728	1.04	0.783	-1.22	0.6708	-1.15	0.7444	1.08	0.7857	Gm13175; RP23-198D21.1	predicted gene 13175 [Source:MGI Symbol;Acc:MGI:3651286]; novel transcript
TC1700000271.mm.1	1.09	0.8952	1.14	0.8007	-1.05	0.783	-1.48	0.2929	-1.36	0.8651	-1.11	0.9773	Zfp51	zinc finger protein 51
TC0300000772.mm.1	-1	0.6352	-1	0.9483	-1	0.783	1.01	0.9737	1.02	0.9497	1.06	0.6667	She	src homology 2 domain-containing transforming protein E
TC1700001790.mm.1	-1.02	0.9572	1.02	0.8921	-1.03	0.783	1.03	0.992	1.13	0.956	1.16	0.6885	Gm20161	PREDICTED: predicted gene, 20161 (Gm20161), miscRNA.
TC1400000442.mm.1	1.14	0.5439	1.3	0.6934	-1.13	0.783	-1.5	0.4429	-1.3	0.9143	-1.27	0.4916	Gm9597	predicted gene 9597 [Source:MGI Symbol;Acc:MGI:3780005]
TC1500001147.mm.1	-1.01	0.8817	-1.03	0.9402	1.02	0.783	1.44	0.207	-1.07	0.9731	1.05	0.573	Gm15632; AC115878.2	predicted gene 15632 [Source:MGI Symbol;Acc:MGI:3783076]; novel transcript
TC0800001346.mm.1	1.03	0.9907	1.03	0.8547	1	0.783	1.07	0.8919	-1.17	0.9569	-1.39	0.5938
TC1300002745.mm.1	-1.13	0.5444	1.06	0.8991	-1.2	0.783	1.13	0.9022	1.04	0.9853	1.26	0.9435
TC1400000129.mm.1	-1.4	0.2101	-1.23	0.7238	-1.14	0.783	1.11	0.3517	1.16	0.593	-1.24	0.3772
TC1100001090.mm.1	-1.03	0.9406	1.02	0.8242	-1.05	0.7832	1.3	0.3928	1.17	0.8454	-1.01	0.9976	1700016K19Rik	RIKEN cDNA 1700016K19 gene
TC0100001490.mm.1	1.01	0.3636	-1.03	0.801	1.04	0.7832	-1.01	0.831	-1	0.9446	1.12	0.8425	Gm2343	predicted gene 2343 [Source:MGI Symbol;Acc:MGI:3780513]
TC0400002579.mm.1	-1	0.7778	-1	0.9899	-1	0.7833	-1.09	0.786	-1.15	0.7905	-1.13	0.7218
TC0600002579.mm.1	-1.11	0.7868	1.01	0.7527	-1.12	0.7833	1.07	0.684	-1.07	0.809	1.07	0.6435	Cd207	CD207 antigen
TC1700001872.mm.1	-1.05	0.7536	-1.09	0.7448	1.04	0.7833	1.33	0.5151	-1.05	0.9782	-1.1	0.9646
TC0300000878.mm.1	-1.01	0.974	-1.02	0.8443	1.01	0.7834	1.1	0.5315	-1.07	0.9446	-1.08	0.5947	Pogz	pogo transposable element with ZNF domain
TC0X00002064.mm.1	1	0.7049	1.01	0.732	-1.01	0.7834	-1.07	0.6506	-1.07	0.8837	-1.08	0.4716	Rhox4f	reproductive homeobox 4F; Synthetic construct Mus musculus clone IMAGE:100015754, MGC:183423 reproductive homeobox 4F (Rhox4f) mRNA, encodes complete protein.
TC0600003315.mm.1	-1	0.9695	-1	0.8845	1	0.7834	1.05	0.9717	1.04	0.9691	1.13	0.6986	LOC100861778	PREDICTED: uncharacterized LOC100861778 (LOC100861778), miscRNA.
TC0600001985.mm.1	1.15	0.3267	1.11	0.7839	1.03	0.7834	-1.06	0.8257	-1.13	0.9275	1.05	0.692
TC0300001464.mm.1	1.09	0.606	1.11	0.9321	-1.02	0.7834	1.06	0.9725	1.05	0.9826	1.08	0.8843
TC0900003240.mm.1	-1.7	0.301	-1.24	0.7686	-1.37	0.7834	1.02	0.9631	-1.07	0.9569	-1.09	0.7681	Gm22729	predicted gene, 22729 [Source:MGI Symbol;Acc:MGI:5452506]
TC0200000079.mm.1	1.1	0.3484	1.05	0.7954	1.04	0.7835	-1.29	0.1339	-1.24	0.7043	-1.1	0.7033	4930412O13Rik	RIKEN cDNA 4930412O13 gene
TC1700000935.mm.1	-1.01	0.9339	1	0.8193	-1.01	0.7835	1.07	0.8069	1.05	0.9425	1.06	0.8425	Treml2	triggering receptor expressed on myeloid cells-like 2; Synthetic construct Mus musculus clone IMAGE:100064106, MGC:193477 triggering receptor expressed on myeloid cells-like 2 (Treml2) mRNA, encodes complete protein.
TC1100002909.mm.1	-1.04	0.9779	-1.07	0.8788	1.03	0.7835	1.01	0.9614	-1.27	0.8446	1.12	0.2289	Slc47a1	solute carrier family 47, member 1
TC0200003266.mm.1	1	0.8426	1.03	0.7777	-1.03	0.7835	1	0.8429	-1.11	0.951	-1.01	0.9435	1700084E18Rik	RIKEN cDNA 1700084E18 gene
TC1300002761.mm.1	1.02	0.5648	-1.21	0.6989	1.23	0.7835	1.05	0.926	-1.36	0.8131	-1.13	0.9902	Tcrg-V4	T cell receptor gamma, variable 4
TC1000001689.mm.1	-1.02	0.6167	-1.31	0.9385	1.28	0.7835	-1.17	0.7397	-1.37	0.7481	-1.26	0.5012	Gm10945	predicted gene 10945 [Source:MGI Symbol;Acc:MGI:3779155]
TC0200001956.mm.1	1.07	0.7971	-1.13	0.983	1.22	0.7835	-1.07	0.7074	1.06	0.979	-1.01	0.8616
TC0600000452.mm.1	1.13	0.9448	-1.08	0.8999	1.22	0.7835	-1.04	0.6488	-1.07	0.8421	1.05	0.823	Tas2r139	taste receptor, type 2, member 139; Synthetic construct Mus musculus clone IMAGE:100015793, MGC:183442 taste receptor, type 2, member 139 (Tas2r139) mRNA, encodes complete protein.
TC0700002002.mm.1	1.07	0.6627	1.05	0.9613	1.02	0.7836	-1.08	0.8827	1.04	0.8477	1.18	0.1446	Paox	polyamine oxidase (exo-N4-amino)
TC0400000326.mm.1	-1.1	0.775	-1.07	0.9914	-1.03	0.7836	-1.12	0.7333	-1.27	0.4773	1.02	0.9666	Gm12374; RP23-207H16.1	predicted gene 12374 [Source:MGI Symbol;Acc:MGI:3652319]; novel transcript
TC0500001768.mm.1	1.01	0.9809	1.06	0.8496	-1.04	0.7836	1.01	0.8997	-1.02	0.9603	1.04	0.9728	Zkscan5	zinc finger with KRAB and SCAN domains 5
TC0400001329.mm.1	-1.14	0.2839	-1.03	0.7563	-1.11	0.7836	-1.05	0.6714	1.04	0.8307	1.01	0.9775	P3h1	prolyl 3-hydroxylase 1
TC0700002518.mm.1	1	0.9783	-1.06	0.8473	1.06	0.7836	-1.01	0.9595	-1.24	0.7853	1.07	0.8662	Vmn1r-ps79	vomeronasal 1 receptor, pseudogene 79
TC1300002543.mm.1	1	0.8652	1	0.7898	-1	0.7836	-1.03	0.5799	-1.03	0.9422	-1.03	0.5153	Ccnb1	cyclin B1
TC1200000584.mm.1	-1.17	0.9036	-1.05	0.9258	-1.12	0.7836	1.1	0.7323	1.03	0.996	-1.02	0.8008	F730035M05Rik	RIKEN cDNA F730035M05 gene
TC1700000731.mm.1	1.01	0.6338	1	0.9473	1.01	0.7836	1.04	0.9496	1	1	1.02	0.9863
TC1000000166.mm.1	-1.01	0.7456	1	0.9968	-1.01	0.7836	-1.13	0.688	-1.14	0.7449	-1.04	0.8668	Aldh8a1	aldehyde dehydrogenase 8 family, member A1
TC0X00003017.mm.1	1.04	0.9147	1.04	0.9194	-1	0.7836	1	0.9285	-1.07	0.9045	1	0.921
TC0400000415.mm.1	-1.03	0.8374	-1.03	0.9648	-1	0.7836	1	0.9996	-1.29	0.7099	-1.14	0.7853	Gm9969	predicted gene 9969
TC0700002887.mm.1	-1	0.7608	1.04	0.9979	-1.04	0.7836	-1.04	0.9794	-1.07	0.9492	-1.09	0.7748	Gm1988	PREDICTED: predicted gene 1988 (Gm1988), mRNA.
TC0200003201.mm.1	1.06	0.403	1.03	0.8209	1.03	0.7836	1.01	0.8953	-1.09	0.8577	-1.06	0.7766	Abo	ABO blood group (transferase A, alpha 1-3-N-acetylgalactosaminyltransferase, transferase B, alpha 1-3-galactosyltransferase)
TC0X00002638.mm.1	1.06	0.637	1.1	0.7155	-1.03	0.7836	-1.05	0.6421	-1.09	0.9785	1.26	0.2819	Supt20-ps	suppressor of Ty 20, pseudogene
TC0X00000787.mm.1	1.39	0.0922	1.13	0.6713	1.24	0.7836	1.09	0.9337	-1.05	0.9628	1.01	0.9694	Gm14752	predicted gene 14752 [Source:MGI Symbol;Acc:MGI:3705363]
TC0200005307.mm.1	-1.14	0.604	1.04	0.9307	-1.19	0.7836	1.2	0.5095	1.02	0.9495	1.11	0.8232
TC0300001287.mm.1	1.12	0.9947	1.08	0.858	1.04	0.7836	-1.32	0.5333	-1.51	0.6874	-1.17	0.5208	Mir302d	microRNA 302d
TC0600000443.mm.1	-1.03	0.9617	-1.09	0.8369	1.05	0.7836	-1.04	0.7196	-1.04	0.8917	1.19	0.8954
TC1100002257.mm.1	-1.09	0.6656	-1.06	0.9628	-1.03	0.7836	-1.15	0.9304	-1.12	0.9462	1.01	0.7463	Gm12019	predicted gene 12019 [Source:MGI Symbol;Acc:MGI:3650974]
TC1700000941.mm.1	1.08	0.7337	1.05	0.991	1.03	0.7836	1.08	0.999	1.04	0.9506	1.26	0.3966
TC0900002923.mm.1	-1.01	0.9158	-1	0.8094	-1.01	0.7837	-1.04	0.8694	-1.12	0.7618	-1	0.9751	Cldn18	claudin 18; Synthetic construct Mus musculus clone IMAGE:100014616, MGC:175448 claudin 18 (Cldn18) mRNA, encodes complete protein.
TC0300002222.mm.1	1.03	0.924	1.03	0.9129	-1.01	0.7837	-1.09	0.9155	-1.3	0.6438	-1.04	0.961
TC1900001311.mm.1	1.05	0.9931	1.11	0.8568	-1.06	0.7837	1	0.9868	1.41	0.6797	-1.05	0.8775	Gm3916	PREDICTED: predicted gene 3916 (Gm3916), miscRNA.
TC0100000453.mm.1	-1.01	0.9826	-1.04	0.8504	1.02	0.7837	-1.01	0.7463	1.06	0.9762	1.06	0.7739	Gm24545	predicted gene, 24545
TC1600001040.mm.1	-1.05	0.9815	-1.14	0.8755	1.08	0.7837	-1.02	0.9864	-1.08	0.9446	-1.01	0.9971
TC0700001938.mm.1	-1.02	0.8063	-1.01	0.9793	-1.01	0.7838	1.08	0.5052	1.1	0.8429	1.08	0.561	Gm16764; RP23-376D24.2	predicted gene, 16764 [Source:MGI Symbol;Acc:MGI:4439688]; novel transcript, antisense to Nkx1-2
TC1400000945.mm.1	1.02	0.7543	-1.02	0.7454	1.03	0.7838	1.04	0.9882	1.29	0.5773	-1.02	0.5756	Trim35	tripartite motif-containing 35
TC0400000772.mm.1	1.06	0.2797	1.05	0.7546	1	0.7838	-1.02	0.8699	-1.02	0.9542	-1.08	0.8539	Gm11240	predicted gene 11240
TC0X00003393.mm.1	-1.02	0.9469	-1.01	0.8991	-1.01	0.7838	-1.29	0.2375	-1.29	0.756	-1.11	0.7094	Gm14596	predicted gene 14596
TC0400001372.mm.1	-1.07	0.5468	-1.03	0.8998	-1.04	0.7838	1.12	0.4507	1.09	0.9383	1.77	0.032
TC0100001335.mm.1	-1.08	0.8246	-1	0.9715	-1.07	0.7838	1.31	0.675	1.27	0.8337	1.09	0.8991
TC0200004072.mm.1	1.03	0.5308	1.03	0.8915	-1	0.7838	-1.27	0.4077	-1.12	0.9698	-1.14	0.267	Olfr1254	olfactory receptor 1254
TC0400000864.mm.1	1.05	0.6205	-1.03	0.9405	1.08	0.7838	-1.26	0.6469	-1.05	0.9673	-1.05	0.8841
TC1000002266.mm.1	-1.02	0.8936	-1.09	0.8	1.07	0.7839	1.36	0.1927	-1.06	0.9124	1.22	0.4591	Stox1	storkhead box 1
TC0X00000137.mm.1	1.09	0.438	1.11	0.8405	-1.02	0.7839	1.03	0.9169	-1.13	0.9122	-1.18	0.7485	Gm14483; Gm14477; Gm14476; Gm14479; Gm14482; Gm14475	predicted gene 14483 (Gm14483), mRNA.; predicted gene 14477; predicted gene 14476 (Gm14476), mRNA.; predicted gene 14479 (Gm14479), mRNA.; predicted gene 14482 (Gm14482), mRNA.; predicted gene 14475; predicted gene 14476; predicted gene 14482
TC0900002364.mm.1	-1.04	0.4754	-1.03	0.8606	-1.02	0.7839	-1.06	0.8552	-1.01	0.9828	-1.04	0.9505	Man2c1os	mannosidase, alpha, class 2C, member 1, opposite strand
TC1300000512.mm.1	1	0.5406	1	0.8969	-1	0.7839	1.06	0.9106	-1.04	0.875	1.05	0.9095	1700029N11Rik	RIKEN cDNA 1700029N11 gene
TC0600002161.mm.1	1	0.7237	1.03	0.737	-1.03	0.7839	1.06	0.8018	1.01	0.9925	1.06	0.6534	Kel	Kell blood group
TC0100002551.mm.1	1	0.853	1.01	0.7833	-1.01	0.7839	-1.07	0.8451	-1.16	0.8455	1.01	0.7055
TC0300000038.mm.1	-1.27	0.4121	-1.24	0.827	-1.03	0.7839	1.59	0.3738	-1.1	0.9703	-2.03	0.0435
TC0900002431.mm.1	-1.09	0.6923	-1.1	0.7276	1.01	0.7839	-1.32	0.2673	-1.18	0.8681	-1.4	0.0927
TC1200001546.mm.1	-1.09	0.8131	-1.07	0.7638	-1.02	0.7839	-1.08	0.7693	-1.12	0.8733	-1.15	0.5486
TC1700000051.mm.1	1.09	0.5147	-1.22	0.883	1.33	0.7839	-1.96	0.0697	-1.25	0.9232	-1.91	0.0476	n-R5s26	nuclear encoded rRNA 5S 26 [Source:MGI Symbol;Acc:MGI:4421871]
TC0500000292.mm.1	1.04	0.5141	1.1	0.6894	-1.07	0.784	1.01	0.9792	-1.01	0.9396	1.04	0.9775	1700001C02Rik	RIKEN cDNA 1700001C02 gene
TC1000001595.mm.1	1.02	0.6218	1.03	0.9409	-1.01	0.784	1.07	0.921	1.05	0.9938	1.09	0.7696	Apof	apolipoprotein F
TC1600001029.mm.1	1	0.571	-1.07	0.912	1.08	0.7841	-1.14	0.8939	4.08	0.6743	1.72	0.4235	Clic6	chloride intracellular channel 6
TC0800000754.mm.1	-1.04	0.5329	-1.07	0.8925	1.03	0.7841	-1.03	0.9599	1.02	0.9985	1.21	0.1402	Ell	elongation factor RNA polymerase II
TC0600003307.mm.1	1.04	0.641	-1	0.9507	1.04	0.7841	-1.63	0.0483	1.32	0.5988	1.03	0.9345	Dusp16	dual specificity phosphatase 16; dual specificity phosphatase 16 (Dusp16), transcript variant B1, mRNA.; dual specificity phosphatase 16 (Dusp16), transcript variant A1, mRNA.
TC0100001716.mm.1	-1.33	0.8216	-1.23	0.9729	-1.08	0.7841	1.15	0.4179	1.05	0.9663	-1.49	0.1956
TC0300002614.mm.1	-1.02	0.7978	1.01	0.7566	-1.03	0.7841	1.18	0.3018	1.24	0.539	1.09	0.6851
TC0800002756.mm.1	-1.05	0.562	-1.01	0.9075	-1.04	0.7841	-1.29	0.5684	-1.37	0.8064	-1.19	0.7779
TC1300000980.mm.1	-1.02	0.3664	-1.04	0.8017	1.02	0.7841	1.32	0.5078	-1.13	0.8837	-1.13	0.3908	2810049E08Rik	RIKEN cDNA 2810049E08 gene; RIKEN cDNA 2810049E08 gene (2810049E08Rik), non-coding RNA.
TC0X00002557.mm.1	-1.36	0.5822	-1.39	0.7053	1.02	0.7841	-1.02	0.959	-1.29	0.833	-1.97	0.0163
TC1400000258.mm.1	-1.02	0.9843	-1.04	0.8514	1.02	0.7841	-1.2	0.6987	-1.34	0.8756	-1.35	0.4416	Slmapos2; RP23-71A1.3	sarcolemma associated protein, opposite strand transcript 2 [Source:MGI Symbol;Acc:MGI:3801907]; novel transcript
TC1000001491.mm.1	1.08	0.829	1.1	0.9688	-1.02	0.7841	-1.12	0.2419	1.02	0.9538	1.09	0.7121
TC0200002292.mm.1	1.68	0.0316	1.57	0.6629	1.07	0.7841	-1.32	0.8156	-1.1	0.9216	1.04	0.8581	Gm14163	predicted gene 14163 [Source:MGI Symbol;Acc:MGI:3651972]
TC0300002303.mm.1	-1.07	0.4494	-1.03	0.8472	-1.04	0.7841	-1.01	0.7118	-1.29	0.8381	-1.02	0.9321	Gm25641	predicted gene, 25641 [Source:MGI Symbol;Acc:MGI:5455418]
TC0700003525.mm.1	-1.08	0.8514	-1	0.9569	-1.08	0.7841	-1.14	0.6686	-1.1	0.9055	-1.17	0.4096	Gm22326	predicted gene, 22326
TC0900000831.mm.1	-1.13	0.8506	1.02	0.9576	-1.14	0.7841	-1.1	0.9207	-1.16	0.8765	-1.14	0.5329
TC1700002174.mm.1	-1.02	0.9883	1.02	0.8534	-1.03	0.7841	1.06	0.7169	-1.09	0.9524	-1	0.9828
TC1400000303.mm.1	1.31	0.0535	1.22	0.6629	1.07	0.7842	1.01	0.7296	-1	0.9732	1.08	0.9035
TC0100002783.mm.1	1.01	0.8041	1.03	0.7605	-1.02	0.7842	-1.03	0.9331	-1.05	0.9318	1.01	0.9635	Asb18	ankyrin repeat and SOCS box-containing 18; Synthetic construct Mus musculus clone IMAGE:100068092, MGC:195709 ankyrin repeat and SOCS box-containing 18 (Asb18) mRNA, encodes complete protein.
TC1400000973.mm.1	-1.03	0.8447	1.01	0.9613	-1.04	0.7842	-1	0.9654	1.02	0.9727	-1.11	0.4538	Gm27222; RP24-225O12.7	predicted gene 27222 [Source:MGI Symbol;Acc:MGI:5521065]; novel transcript, antisense to Slc25a37
TC1400002312.mm.1	1.03	0.7877	1.06	0.7529	-1.03	0.7842	1	0.8519	1.02	0.9586	1.05	0.7504	Gm16677	predicted gene, 16677
TC0200004910.mm.1	1.03	0.7622	1.03	0.7482	1	0.7842	-1.05	0.916	-1.04	0.9792	-1.08	0.9057
TC1400000868.mm.1	-1.03	0.7137	1.06	0.7359	-1.09	0.7842	1.14	0.8892	1.22	0.9253	-1.01	0.9812	DLEU2_1	Deleted in lymphocytic leukemia 2 conserved region 1
TC0700003111.mm.1	1.35	0.6866	1.1	0.9726	1.22	0.7843	-1.01	0.788	-3.27	0.6991	2.1	0.9412	Gabra5	gamma-aminobutyric acid (GABA) A receptor, subunit alpha 5
TC0400001663.mm.1	1	0.6746	1.03	0.7238	-1.03	0.7843	1.03	0.9502	1.06	0.9949	1.1	0.6176	Myom3	myomesin family, member 3
TC0500001229.mm.1	-1.04	0.8661	1.01	0.95	-1.05	0.7843	1.05	0.6164	1.21	0.6974	-1.25	0.57
TC0600000911.mm.1	-1.02	0.8349	-1.02	0.9662	-1	0.7843	-1.19	0.5316	-1.2	0.8692	-1.14	0.867
TC1400000305.mm.1	1.02	0.8768	1	0.7951	1.02	0.7844	-1.03	0.7956	-1.22	0.8908	-1.09	0.6467
TC0700000842.mm.1	1.01	0.7773	1.17	0.991	-1.17	0.7844	-1.15	0.9566	-1.03	0.9701	-1.01	0.9939	Gm22478	predicted gene, 22478 [Source:MGI Symbol;Acc:MGI:5452255]
TC1200001042.mm.1	-1.09	0.7731	-1	0.993	-1.08	0.7844	-1.03	0.9575	1.03	0.9762	-1.02	0.8488
TC0300002083.mm.1	1	0.9194	1.04	0.9166	-1.04	0.7845	-1.03	0.9959	-1.09	0.8952	1.01	0.9999	Vmn2r4	vomeronasal 2, receptor 4
TC0300001658.mm.1	1.15	0.3758	1.2	0.6713	-1.04	0.7845	1.02	0.9207	-1.05	0.918	1.07	0.492	Gm2464	predicted gene 2464 [Source:MGI Symbol;Acc:MGI:3780631]
TC0400001148.mm.1	-1.95	0.1	-2.13	0.6763	1.09	0.7845	-1.08	0.8834	1.14	0.9299	-2.37	0.1653	Gm23138	predicted gene, 23138 [Source:MGI Symbol;Acc:MGI:5452915]
TC0900002949.mm.1	1.01	0.9519	-1.07	0.831	1.08	0.7845	1.21	0.5179	1.29	0.6842	1	0.9798
TC0900000431.mm.1	1.06	0.2948	1.09	0.7633	-1.03	0.7846	-1.15	0.9499	1.16	0.8307	1.21	0.4656	Olfr960	olfactory receptor 960
TC1100002086.mm.1	-1.04	0.6946	-1.24	0.7284	1.2	0.7846	1.05	0.9625	-1.07	0.9465	-1.11	0.7155
TC1600000561.mm.1	-1.58	0.0411	-1.38	0.6629	-1.15	0.7846	1.09	0.7529	-1.13	1	1.01	0.9867
TC1500002271.mm.1	1	0.6869	1.04	0.7267	-1.04	0.7847	1.07	0.787	-1.08	0.9524	-1.03	0.8567	Krt74	keratin 74; Synthetic construct Mus musculus clone IMAGE:100063912, MGC:193379 keratin 74 (Krt74) mRNA, encodes complete protein.; keratin 74 (Krt74), non-coding RNA.
TC1100001107.mm.1	-1.05	0.5866	1.03	0.9205	-1.09	0.7847	1.04	0.9875	-1.11	0.8791	1.14	0.707
TC0200001149.mm.1	1.08	0.6669	1.04	0.7229	1.03	0.7847	-1.1	0.543	-1.24	0.5983	-1.14	0.275
TC0400001072.mm.1	1.04	0.354	1.03	0.7968	1.01	0.7847	1.02	0.8892	1.12	0.9984	1.02	0.8376
TC0900001919.mm.1	1.07	0.6314	1.02	0.9451	1.04	0.7847	1.07	0.8111	-1.11	0.9539	1.22	0.3588
TC1500001100.mm.1	-1.04	0.5621	-1.05	0.9075	1.02	0.7847	1.09	0.7558	-1	0.9979	1.05	0.6643	Gm24128	predicted gene, 24128 [Source:MGI Symbol;Acc:MGI:5453905]
TC1900000916.mm.1	1	0.6637	-1.05	0.7228	1.06	0.7848	1.15	0.366	-1.17	0.7712	1.25	0.1691	Adrbk1	adrenergic receptor kinase, beta 1
TC0700002736.mm.1	-1.05	0.7577	-1.04	0.9998	-1.01	0.7848	1	0.863	1.05	0.9024	1.04	0.6927	Zfp27	zinc finger protein 27
TC0400003523.mm.1	-1.02	0.748	-1.09	0.9972	1.07	0.7848	1.1	0.8522	-1.15	0.9357	1.04	0.7393
TC0800003049.mm.1	-1.01	0.9332	1.01	0.9076	-1.01	0.7848	1.26	0.8137	1.02	0.9653	1.11	0.8012	Gm26815; RP24-67K5.1	predicted gene, 26815 [Source:MGI Symbol;Acc:MGI:5477309]; novel transcript
TC1400000812.mm.1	1.34	0.1118	1.47	0.6629	-1.1	0.7848	1.23	0.8417	1.03	0.933	1.21	0.3678	2410022M11Rik	PREDICTED: RIKEN cDNA 2410022M11 gene (2410022M11Rik), miscRNA.; RIKEN cDNA 2410022M11 gene
TC0200003193.mm.1	-1.25	0.5097	-1.08	0.8794	-1.16	0.7848	1.02	0.9967	-1.11	0.8908	-1.17	0.3011	Mir6996	microRNA 6996
TC0200004858.mm.1	1.12	0.4586	1.06	0.8514	1.05	0.7848	1.2	0.9092	-1.17	0.8088	-1.02	0.5976
TC1600000603.mm.1	-1.11	0.961	-1.18	0.8902	1.06	0.7848	1.21	0.6481	1.12	0.9256	-1.16	0.6434	Gm26381	predicted gene, 26381 [Source:MGI Symbol;Acc:MGI:5456158]
TC1800001446.mm.1	1.14	0.8999	1.04	0.9289	1.09	0.7848	1.19	0.1642	1.03	0.9611	1.03	0.704
TC1600000530.mm.1	1	0.7716	1	0.9938	-1	0.7849	1.05	0.7669	-1.04	0.8989	-1.03	0.7509	Polq	polymerase (DNA directed), theta
TC1400002332.mm.1	-1.03	0.8252	-1.03	0.9717	-1	0.7849	-1.01	0.8849	1.02	0.9827	1.02	0.9955	9930012K11Rik	RIKEN cDNA 9930012K11 gene
TC1000002906.mm.1	-1.34	0.1687	-1.18	0.7053	-1.14	0.7849	4.02	0.0708	1.62	0.9512	1.81	0.6359	Kcnmb4	potassium large conductance calcium-activated channel, subfamily M, beta member 4
TC0900000445.mm.1	-1.06	0.9622	-1.12	0.8897	1.06	0.7849	-1.09	0.9889	-1.02	0.9782	-1.01	0.9008	Olfr981	olfactory receptor 981
TC0800001756.mm.1	-1.28	0.2413	-1.1	0.7376	-1.16	0.785	1.48	0.3107	-1.21	0.8469	-1.45	0.3513
TC0300001629.mm.1	-1.13	0.8191	-1.01	0.9745	-1.12	0.785	1.2	0.694	1.18	0.873	1.17	0.2561
TC0500001052.mm.1	-1.06	0.9377	1.11	0.9052	-1.18	0.785	1.19	0.805	-1.14	0.9161	1	0.7183
TC1300000823.mm.1	1.02	0.6486	1.18	0.7182	-1.16	0.785	-1.09	0.6447	-1.1	0.9357	1.15	0.4294	Gm7928	predicted gene 7928 [Source:MGI Symbol;Acc:MGI:3646067]
TC1400000107.mm.1	-1.05	0.8133	-1.06	0.9768	1.01	0.785	1.34	0.6008	1.22	0.9779	-1.2	0.9484	Gm25964	predicted gene, 25964 [Source:MGI Symbol;Acc:MGI:5455741]
TC0200000222.mm.1	1	0.8757	1	0.9442	-1	0.7851	-1	0.9946	-1.05	0.9818	-1.29	0.3766	Il15ra	interleukin 15 receptor, alpha chain; interleukin 15 receptor, alpha chain (Il15ra), transcript variant 2, mRNA.; interleukin 15 receptor, alpha chain (Il15ra), transcript variant 1, mRNA.
TC0100003472.mm.1	1	0.8542	1.03	0.7847	-1.03	0.7851	1.17	0.7741	1.1	0.9232	1.17	0.6283	Gm4847	predicted gene 4847
TC0200001770.mm.1	-1.01	0.7914	1.07	0.9858	-1.07	0.7851	1	0.9999	-1.06	0.9468	1.02	0.9744	Chac1	ChaC, cation transport regulator 1
TC0200002843.mm.1	-1.02	0.9177	1.07	0.8112	-1.09	0.7851	1.32	0.7592	1.03	0.9744	1.26	0.6114	Gm22005	predicted gene, 22005 [Source:MGI Symbol;Acc:MGI:5451782]
TC0300003082.mm.1	-1.01	0.8435	-1.01	0.9623	-1	0.7852	1.04	0.8739	-1.17	0.6173	1.06	0.8311	Clca4b	chloride channel accessory 4B
TC1300000457.mm.1	1.05	0.8245	-1	0.9724	1.05	0.7852	1.11	0.8176	1	0.8614	1.04	0.7224	Gm9979	predicted gene 9979
TC1800000987.mm.1	-1.05	0.8345	-1.01	0.7745	-1.04	0.7852	-1.07	0.9995	1.05	0.9703	1.08	0.6689
TC1100003133.mm.1	1.02	0.7352	1.03	0.7407	-1.01	0.7852	-1.18	0.5872	1.03	0.9882	-1.23	0.3904	Gm12326; RP23-223C15.2	predicted gene 12326 [Source:MGI Symbol;Acc:MGI:3651350]; novel transcript
TC0300002368.mm.1	1.09	0.7766	1.11	0.7509	-1.02	0.7852	1.01	0.8488	1.08	0.8307	-1.09	0.578
TC0400000510.mm.1	1.03	0.8833	1.01	0.7968	1.02	0.7852	1.18	0.7362	1.15	0.9766	1.14	0.9167
TC0600001888.mm.1	1.09	0.5788	1.06	0.7046	1.03	0.7852	-1.21	0.7216	-1.09	0.8839	-1.08	0.8107
TC0700004437.mm.1	-1.26	0.2132	-1.07	0.7244	-1.18	0.7852	-1.07	0.783	1.04	0.9453	-1.11	0.6028
TC0X00000783.mm.1	1.01	0.9204	1.01	0.9164	-1	0.7853	-1.17	0.3233	-1.11	0.8546	1	0.9973	Obp1b	odorant binding protein IB
TC0700000116.mm.1	1.05	0.8929	1.11	0.934	-1.06	0.7853	-1.05	0.9794	-1.13	0.8671	-1.18	0.9086	Zscan4f	zinc finger and SCAN domain containing 4F
TC0X00001113.mm.1	1	0.6209	1.06	0.7127	-1.05	0.7853	1.04	0.8366	1.01	0.9792	-1.07	0.8546	Cylc1	cylicin, basic protein of sperm head cytoskeleton 1
TC0200003452.mm.1	-1.11	0.3523	-1.11	0.7963	-1	0.7853	1.01	0.9864	-1.17	0.9446	-2.26	0.0444
TC0200004505.mm.1	1	0.6272	1.05	0.7142	-1.05	0.7853	-1.25	0.2697	-1.09	0.9122	-1.07	0.9212	Gm14058	predicted gene 14058 [Source:MGI Symbol;Acc:MGI:3649507]
TC0700003499.mm.1	-1.09	0.1991	-1.07	0.7197	-1.02	0.7853	1.01	0.8449	-1.11	0.7726	-1.17	0.2905	Gm26176	predicted gene, 26176 [Source:MGI Symbol;Acc:MGI:5455953]
TC0X00002652.mm.1	1.06	0.4917	1.04	0.8686	1.02	0.7853	1.1	0.9299	1.01	0.9225	1.04	0.8881	Gm7061	predicted gene 7061
TC1600000259.mm.1	-1.1	0.3437	-1.12	0.7932	1.01	0.7853	-1.46	0.7171	-1.67	0.7043	-1.47	0.2356	Gm23612	predicted gene, 23612 [Source:MGI Symbol;Acc:MGI:5453389]
TC1800001003.mm.1	1.09	0.6924	1.17	0.7276	-1.08	0.7853	1.41	0.4181	-1.01	0.9818	-1.02	0.9583	Gm22251	predicted gene, 22251 [Source:MGI Symbol;Acc:MGI:5452028]
TC0100000193.mm.1	1.12	0.1695	1.12	0.7054	-1	0.7854	-1.05	0.7446	1	0.9782	-1.01	0.996	Lgsn	lengsin, lens protein with glutamine synthetase domain
TC0700003021.mm.1	-1.01	0.7879	-1.02	0.7536	1.01	0.7854	-1.02	0.8248	-1.09	0.8837	-1.02	0.7858	Gm5897	predicted gene 5897; PREDICTED: predicted gene 5897 (Gm5897), miscRNA.
TC0500001475.mm.1	-1.01	0.6028	-1.01	0.9289	-1.01	0.7854	1.11	0.6597	-1.01	0.9861	-1.09	0.2865
TC0100000693.mm.1	-1.02	0.8397	-1.02	0.7771	-1.01	0.7854	-1.12	0.6573	-1.02	0.9972	-1.09	0.8138
TC0800001292.mm.1	-1.06	0.9624	1.07	0.8897	-1.13	0.7854	-1.21	0.3548	-1	1	-1.2	0.2554
TC1000001308.mm.1	-1.05	0.5966	-1.04	0.9255	-1.01	0.7854	-1.16	0.5229	-1.07	0.8896	-1.33	0.426
TC1400000564.mm.1	1	0.8615	1.08	0.9526	-1.08	0.7854	-1.19	0.5382	-1.26	0.846	-1.24	0.4784	Olfr748	olfactory receptor 748
TC0400002208.mm.1	1.1	0.317	1.06	0.7764	1.03	0.7855	-1.02	0.9042	-1.02	0.9893	1.05	0.8161	Esrp1	epithelial splicing regulatory protein 1
TC0800001437.mm.1	-1.02	0.9289	1.01	0.818	-1.03	0.7855	-1.14	0.4541	-1.21	0.7217	1.03	0.9998	Gse1	genetic suppressor element 1
TC0600002216.mm.1	-1	0.8748	1.03	0.795	-1.04	0.7855	-1.03	0.8914	-1.05	0.9683	-1.01	0.9687	Zfp777	zinc finger protein 777
TC0300001468.mm.1	-1.05	0.992	1	0.8683	-1.06	0.7855	1.15	0.5123	1.05	0.8887	1.11	0.4871
TC1900001370.mm.1	-1.55	0.1875	-1.98	0.7143	1.28	0.7855	1.25	0.6732	-1.97	0.4318	-2.35	0.0189
TC1500001381.mm.1	-1.12	0.2855	-1.23	0.668	1.1	0.7856	-1.07	0.6022	-1.01	0.9638	-1.25	0.2263
TC0400002668.mm.1	-1.02	0.529	-1.03	0.8897	1.01	0.7856	1.05	0.5881	1.06	0.9415	-1.01	0.8417	AI427809	expressed sequence AI427809
TC1000001891.mm.1	1	0.6963	1	0.9763	-1	0.7856	-1.05	0.6516	1.01	0.9256	-1.07	0.3429	Gm15270; RP23-234P12.1	predicted gene 15270 [Source:MGI Symbol;Acc:MGI:3705149]; novel transcript
TC1700000849.mm.1	-1	0.9514	-1.02	0.8312	1.02	0.7856	1.19	0.6982	1.12	0.9625	1.26	0.5651	Runx2os1; AC165141.1	runt related transcription factor 2, opposite strand 1 [Source:MGI Symbol;Acc:MGI:3641707]; novel transcript
TC0400002868.mm.1	1.65	0.957	1.07	0.8936	1.55	0.7856	1.15	0.6556	1.25	0.939	1.13	0.6344
TC0500000576.mm.1	1.01	0.7478	1.1	0.744	-1.08	0.7856	-1.09	0.7454	1.03	0.9635	-1.04	0.8272	Gm6632	predicted pseudogene 6632 [Source:MGI Symbol;Acc:MGI:3644251]
TC0X00002484.mm.1	-1.01	0.449	-1.39	0.6832	1.37	0.7856	-1.05	0.9615	-1.14	0.9111	-1.41	0.4033
TC0X00002551.mm.1	1.83	0.3457	1.41	0.794	1.3	0.7856	1.11	0.8535	-1.47	0.9783	1.48	0.7812
TC1100003880.mm.1	1.28	0.8241	1.08	0.7705	1.19	0.7857	-1.05	0.79	1.3	0.5574	-1.02	0.8412	Wnt9b	wingless-type MMTV integration site family, member 9B; wingless-type MMTV integration site 9B
TC0700004632.mm.1	1.01	0.9473	1.09	0.8996	-1.08	0.7857	1.09	0.7669	1.02	0.9978	1.05	0.9181	Pira1	paired-Ig-like receptor A1 (Pira1), mRNA.
TC1100001639.mm.1	1	0.9113	-1.01	0.9224	1.01	0.7857	1.02	0.88	-1	0.9842	1.12	0.4248	Hsd17b1	hydroxysteroid (17-beta) dehydrogenase 1
TC0500003207.mm.1	1.21	0.5989	1.31	0.7082	-1.08	0.7857	1.02	0.9336	-1.04	0.9904	1.11	0.6001
TC0700004597.mm.1	-1.01	0.6786	1.01	0.7243	-1.01	0.7857	-1.14	0.5796	-1.07	0.9207	-1.09	0.9008
TC0300001815.mm.1	1.03	0.931	1.03	0.9096	1	0.7858	1.1	0.6134	1.04	0.9122	-1.01	0.9732
TC0100001860.mm.1	1.03	0.9955	1.02	0.8599	1.01	0.7858	1.07	0.7041	1.03	0.9782	1.07	0.7909	Rd3	retinal degeneration 3
TC0200005171.mm.1	1.05	0.7121	1.15	0.7359	-1.09	0.7858	1.02	0.9876	-1.08	0.7938	1.03	0.865	Gm14268; RP23-155G13.1	predicted gene 14268 [Source:MGI Symbol;Acc:MGI:3649848]; novel transcript
TC0500001449.mm.1	-1.18	0.7267	-1.14	0.7376	-1.04	0.7859	-1.23	0.2667	-1.07	0.9524	-1.32	0.0293	Gtf2h3	general transcription factor IIH, polypeptide 3
TC0700001673.mm.1	1.02	0.4104	1.02	0.8249	-1	0.7859	-1.23	0.2305	1.16	0.6688	-1.04	0.8213	Insc	inscuteable homolog (Drosophila)
TC1200002659.mm.1	1.13	0.485	1.33	0.6871	-1.18	0.7859	-1.04	0.9631	-1.14	0.8514	-1.04	0.9474	Ighv1-80	immunoglobulin heavy variable 1-80
TC1900000725.mm.1	1.23	0.0905	1.62	0.6629	-1.32	0.7859	-1.12	0.5235	1.15	0.8374	1.15	0.6956	Sfr1	SWI5 dependent recombination repair 1
TC1400001074.mm.1	-1.01	0.8972	1.01	0.9314	-1.02	0.7859	-1.02	0.853	-1.02	0.9818	-1.02	0.9347	1700108F19Rik	RIKEN cDNA 1700108F19 gene; RIKEN cDNA 1700108F19 gene (1700108F19Rik), non-coding RNA.
TC0700002935.mm.1	1.03	0.3569	1.03	0.7978	1.01	0.7859	-1.07	0.8779	1.01	1	1.07	0.9305	Gm17768	predicted gene, 17768
TC1100004010.mm.1	1.06	0.4779	1	0.8608	1.06	0.7859	1.16	0.4868	1.05	0.9764	1.18	0.3659
TC1700001630.mm.1	1	0.8172	1.09	0.9762	-1.09	0.7859	-1.27	0.5225	-1.15	0.9677	-1.23	0.5849
TC0100002459.mm.1	1.32	0.2781	1.17	0.7527	1.13	0.7859	1.09	0.5138	-1.2	0.9782	-1.03	0.5518	Gm13751	predicted gene 13751 [Source:MGI Symbol;Acc:MGI:3650600]
TC0200002168.mm.1	1.15	0.5001	1.16	0.6878	-1.01	0.7859	-1.06	0.5737	-1.19	0.7446	-1.09	0.5421	Gm25026	predicted gene, 25026 [Source:MGI Symbol;Acc:MGI:5454803]
TC0300001854.mm.1	1.01	0.945	1.12	0.9012	-1.1	0.7859	-1.04	0.9526	-1.09	0.9975	-1.07	0.9611
TC0600002032.mm.1	1.12	0.7973	-1.04	0.9842	1.16	0.7859	1.09	0.4728	1.16	0.8238	-1.48	0.1047
TC0900002748.mm.1	1.14	0.7235	1	0.9861	1.14	0.7859	1.15	0.7513	1.01	0.9342	1.4	0.22
TC1700002407.mm.1	1.01	0.7653	-1.02	0.7484	1.03	0.7859	-1.02	0.9794	1	0.9985	1.1	0.4797	Gm25344	predicted gene, 25344 [Source:MGI Symbol;Acc:MGI:5455121]
TC0100003426.mm.1	1.11	0.7436	1.12	0.7428	-1	0.786	1.93	0.0824	-1.18	0.938	1.06	0.6566
TC0800000700.mm.1	1.02	0.6725	1.04	0.7238	-1.02	0.786	-1.02	0.8443	1.04	0.9982	1.03	0.8306	Sh2d4a	SH2 domain containing 4A
TC1100003557.mm.1	1.31	0.113	1.31	0.683	1	0.786	-1.06	0.7744	1.02	0.913	1.15	0.3429
TC1100004038.mm.1	-1.01	0.6785	-1.01	0.9677	-1	0.7861	1.07	0.7608	-1.03	0.9215	1.1	0.7287	Cpsf4l	cleavage and polyadenylation specific factor 4-like
TC0200005334.mm.1	-1.01	0.8247	1	0.9726	-1.01	0.7861	-1.01	0.8399	-1	0.9617	-1.05	0.2573	Gm14391; Gm6710	predicted gene 14391; predicted gene 6710
TC0600002421.mm.1	1.05	0.3386	1.04	0.7898	1.01	0.7861	1.1	0.7691	-1.18	0.9305	1.04	0.5814	4930597O21Rik	RIKEN cDNA 4930597O21 gene
TC0400000077.mm.1	1.01	0.7751	1.06	0.9929	-1.05	0.7861	1.08	0.5593	1.12	0.951	-1.25	0.2904
TC0X00001973.mm.1	1.04	0.6528	1.07	0.7199	-1.03	0.7861	-1.07	0.9792	-1.11	0.9941	1.05	0.6687	Gm1993	predicted gene 1993
TC0900001026.mm.1	1.12	0.9327	1.08	0.9085	1.04	0.7861	1.63	0.3254	-1.12	0.957	1.07	0.8142
TC0600001631.mm.1	1.05	0.9174	1.03	0.9192	1.02	0.7861	1.05	0.8694	1.07	0.9292	-1.13	0.4343
TC0100001687.mm.1	1.1	0.3155	-1.02	0.7749	1.12	0.7861	-1.11	0.8674	1.02	0.9764	1.16	0.4531	Gm24919	predicted gene, 24919 [Source:MGI Symbol;Acc:MGI:5454696]
TC0300000659.mm.1	-1.06	0.2013	-1.05	0.7203	-1.01	0.7861	1.22	0.5296	1.47	0.5574	1.04	0.9916
TC0300001677.mm.1	-1	0.5929	-1.02	0.9228	1.02	0.7861	-1.04	0.811	1.02	0.98	1.07	0.9601	Gm25863	predicted gene, 25863 [Source:MGI Symbol;Acc:MGI:5455640]
TC0400000871.mm.1	1	0.8751	1.24	0.795	-1.23	0.7861	-1.16	0.8654	1.06	0.9497	1.13	0.5455
TC0X00003343.mm.1	1.25	0.4653	1.39	0.6832	-1.11	0.7861	-1.15	0.7143	-1.35	0.5511	-1.08	0.7731	Gm15224	predicted gene 15224 [Source:MGI Symbol;Acc:MGI:3705575]
TC1200000546.mm.1	-1.07	0.8354	1.12	0.9668	-1.19	0.7861	1.17	0.7746	-1.09	0.9946	-1.15	0.9729
TC1300001368.mm.1	1.35	0.5601	1.02	0.9056	1.32	0.7861	1.18	0.5079	-1.08	0.8489	-1.01	0.9484
TC1600001063.mm.1	1.27	0.5452	1.19	0.8983	1.07	0.7861	-1.18	0.9419	-1.08	0.9738	1.09	0.7488
TC1400001527.mm.1	1	0.8087	-1.01	0.9793	1.01	0.7862	-1.1	0.5881	1.02	0.9698	1.01	0.9826	Saysd1	SAYSVFN motif domain containing 1
TC1100000319.mm.1	1.21	0.568	1.31	0.7009	-1.08	0.7862	-1.14	0.4875	1.04	0.9497	1.23	0.7806
TC0600002170.mm.1	1.01	0.8967	-1.02	0.9319	1.03	0.7862	1.13	0.837	1.04	0.966	-1.07	0.8325	Olfr458	olfactory receptor 458
TC0700001199.mm.1	1.02	0.2951	-1	0.7626	1.02	0.7862	1.04	0.9995	1.12	0.9938	1.13	0.8099	2310044K18Rik; AC158576.3	RIKEN cDNA 2310044K18 gene [Source:MGI Symbol;Acc:MGI:1917415]; novel transcript
TC1500001220.mm.1	-1.02	0.8595	-1.02	0.7887	1	0.7862	-1.21	0.7223	-1.2	0.9071	-1.06	0.8565	Gm25713	predicted gene, 25713 [Source:MGI Symbol;Acc:MGI:5455490]
TC0600001421.mm.1	-1.08	0.8762	1.01	0.7954	-1.09	0.7863	1.1	0.6997	-1	0.9826	1.11	0.5031	C1rl	complement component 1, r subcomponent-like
TC1300002198.mm.1	1.02	0.9007	1.07	0.8025	-1.05	0.7863	-1.41	0.4944	-1.11	0.9513	-1.13	0.8601	Cdc14b	CDC14 cell division cycle 14B
TC1400001846.mm.1	1.07	0.5587	1.08	0.6985	-1.01	0.7863	-1.44	0.2941	-1.41	0.7434	-1.03	0.9121	Gm3111	predicted gene 3111 [Source:MGI Symbol;Acc:MGI:3781287]
TC0300000704.mm.1	-1.01	0.7297	1.01	0.9884	-1.02	0.7863	-1.37	0.1159	-1.27	0.6422	-1.95	0.0026
TC0400002819.mm.1	1.05	0.7359	1.08	0.7411	-1.02	0.7863	-1	0.9277	-1.02	0.9415	1.13	0.3578	Gm11218	predicted gene 11218 [Source:MGI Symbol;Acc:MGI:3651636]
TC0700000128.mm.1	-1.02	0.7514	-1.08	0.9978	1.06	0.7863	-1.19	0.5112	1.03	0.9736	-1.09	0.6164	Vmn1r-ps62	vomeronasal 1 receptor, pseudogene 62
TC0800002772.mm.1	-3.4	0.17	-1.56	0.7054	-2.17	0.7863	1.06	0.8443	-1.08	0.9917	-3.1	0.0028
TC1400001807.mm.1	1.23	0.236	1.24	0.7363	-1.01	0.7864	-1.26	0.3127	-1.38	0.5129	-1.28	0.2605	Gm7929	predicted gene 7929 [Source:MGI Symbol;Acc:MGI:3646066]
TC1700001856.mm.1	-1.01	0.5821	1.04	0.9175	-1.05	0.7864	1.04	0.998	1.04	0.9938	1.32	0.1147	Cyp4f14	cytochrome P450, family 4, subfamily f, polypeptide 14
TC0900002920.mm.1	-1.01	0.4982	-1	0.8718	-1.01	0.7864	1.23	0.6943	-1.01	0.9383	1.05	0.9578	Esyt3	extended synaptotagmin-like protein 3
TC0Y00000158.mm.1	1.01	0.7389	1	0.9921	1.01	0.7864	-1.16	0.625	-1.23	0.7322	-1.14	0.5701	Sly	Sycp3 like Y-linked (Sly), mRNA.; Sycp3 like Y-linked, mRNA (cDNA clone MGC:58357 IMAGE:6705850), complete cds.; Sycp3 like Y-linked
TC0100002966.mm.1	1.02	0.8737	1	0.795	1.02	0.7864	1.1	0.466	1.16	0.8337	1.07	0.6393
TC1200000073.mm.1	-1.01	0.9229	1	0.9154	-1.01	0.7864	-1.02	0.9183	-1.12	0.9237	-1.03	0.8186	Matn3	matrilin 3
TC1800001532.mm.1	1.14	0.3803	1.16	0.6724	-1.01	0.7864	-1.24	0.9423	-1.31	0.9762	-1.06	0.9656
TC0700002921.mm.1	-1.01	0.665	-1.07	0.961	1.06	0.7864	1.04	0.9794	-1.09	0.9663	-1.01	0.9342	Vmn2r-ps60	vomeronasal 2, receptor, pseudogene 60
TC1500000093.mm.1	1.02	0.721	-1.03	0.9854	1.05	0.7864	1.02	0.9813	-1.11	0.956	-1.04	0.903
TSUnmapped00000017.mm.1	1.19	0.2497	1.35	0.6629	-1.13	0.7864	-1.31	0.6234	-1.31	0.8608	1.01	0.9401	2410141K09Rik	RIKEN cDNA 2410141K09 gene
TC0600001892.mm.1	-1.01	0.7238	-1.01	0.986	1	0.7865	1.04	0.8864	1.6	0.7123	-1	0.9134	Gm4876	predicted gene 4876
TC0700002377.mm.1	1	0.8676	1.07	0.9501	-1.07	0.7865	1	0.8717	1.06	0.8527	-1.04	0.9643	Sult2a6	sulfotransferase family 2A, dehydroepiandrosterone (DHEA)-preferring, member 6
TC0700002854.mm.1	1.02	0.7245	-1	0.9863	1.02	0.7865	-1.09	0.7669	-1.06	0.9141	1.45	0.1568	Nudt19	nudix (nucleoside diphosphate linked moiety X)-type motif 19
TC1300000046.mm.1	-1	0.8937	-1.05	0.9343	1.05	0.7865	-1.18	0.7393	-1.06	0.9938	-1.5	0.0776
TC0700001791.mm.1	1.18	0.6557	1.2	0.721	-1.02	0.7865	1.01	0.9551	1.1	0.8483	1.12	0.5556	Kdm8	lysine (K)-specific demethylase 8
TC0200002679.mm.1	1.07	0.9791	1.03	0.8496	1.04	0.7865	1.02	0.9625	1.05	0.9946	-1.09	0.8304
TC0100001205.mm.1	-1	0.8666	-1	0.9507	-1	0.7865	1.72	0.0171	1.06	1	1.2	0.3314	Golt1a; Kiss1	golgi transport 1 homolog A (S. cerevisiae); KiSS-1 metastasis-suppressor
TC1600002062.mm.1	1.02	0.9214	1.03	0.9165	-1.01	0.7865	-1.09	0.8323	1.17	0.9088	1.04	0.8182	4932438H23Rik	RIKEN cDNA 4932438H23 gene
TC0800000160.mm.1	-1	0.9491	-1	0.8304	-1	0.7865	1.58	0.0584	1.11	0.8771	-1.05	0.8306
TC0200002197.mm.1	1.11	0.6549	1.01	0.9553	1.1	0.7865	-1.15	0.4644	-1.18	0.7726	1.05	0.7089	Gzf1	GDNF-inducible zinc finger protein 1
TC0600003443.mm.1	1.06	0.7628	1.07	0.7483	-1.01	0.7865	1.07	0.9556	1.05	0.9455	-1.03	0.823	1700034J05Rik	RIKEN cDNA 1700034J05 gene
TC0100000305.mm.1	1.06	0.2466	1.04	0.7409	1.02	0.7865	-1.05	0.6767	-1.3	0.6729	-1.15	0.531
TC0400002497.mm.1	-1.23	0.5781	-1.12	0.9149	-1.1	0.7865	1.8	0.0746	-1.07	1	-1.19	0.7815
TC0400003157.mm.1	-1.08	0.6514	-1.08	0.9536	-1.01	0.7865	-1.08	0.8222	-1.03	0.9341	-1.21	0.7657
TC0800001665.mm.1	-1.03	0.7758	1	0.9926	-1.03	0.7865	1	0.9982	1	0.956	-1.05	0.9975
TC1600000533.mm.1	-1.02	0.6732	-1.05	0.9648	1.03	0.7865	1.31	0.1884	1.11	0.786	1.09	0.5168
TC1700002122.mm.1	1.06	0.3985	1.13	0.6763	-1.06	0.7865	1.19	0.6717	-1.01	0.9464	1.05	0.6626
TC1800000078.mm.1	-1.1	0.2649	1.01	0.7483	-1.11	0.7865	1.27	0.783	-1.22	0.9511	-1.01	0.9067
TC1800000151.mm.1	1.14	0.1895	1.13	0.7149	1	0.7865	-1	0.9083	-1.01	0.9785	-1.21	0.2581	Gm24238	predicted gene, 24238 [Source:MGI Symbol;Acc:MGI:5454015]
TC1500002032.mm.1	1	0.4445	1.01	0.8435	-1	0.7866	1.02	0.9574	1.14	0.9495	1.01	0.9139	Ttll8; Gm20621	tubulin tyrosine ligase-like family, member 8; predicted gene 20621
TC0700001660.mm.1	-1.21	0.1434	-1.11	0.6916	-1.09	0.7866	1.85	0.2473	1.14	0.9271	1.05	0.9071	Arntl	aryl hydrocarbon receptor nuclear translocator-like
TC0X00002770.mm.1	-1	0.3622	1	0.7991	-1	0.7866	-1.05	0.5355	1.09	1	1.04	0.8673	4930519F16Rik	RIKEN cDNA 4930519F16 gene
TC1100000708.mm.1	1.04	0.9067	-1.03	0.9256	1.07	0.7866	1.19	0.3384	-1.04	0.9524	1.09	0.7603	2810021J22Rik	RIKEN cDNA 2810021J22 gene
TC1700002579.mm.1	1.09	0.402	1.08	0.8185	1.01	0.7866	1.03	0.9955	-1.04	0.9792	-1.03	0.9872
TC0X00002239.mm.1	-1.21	0.1607	-1.17	0.7009	-1.03	0.7866	1.19	0.7337	1.38	0.5811	1.06	0.9278
TC1300002025.mm.1	1.12	0.6159	1.07	0.9358	1.05	0.7866	1.01	0.9893	1.05	0.9779	1.01	0.9909
TC1800001462.mm.1	2.12	0.2295	2.23	0.7333	-1.05	0.7867	-1.43	0.2367	-1.06	0.9792	1.16	0.4189	Nars	asparaginyl-tRNA synthetase
TC0X00001318.mm.1	1.04	0.8346	1.06	0.9677	-1.02	0.7867	1.25	0.427	-1.11	0.8845	-1.06	0.7777	5730412P04Rik	RIKEN cDNA 5730412P04 gene
TC1100000361.mm.1	1.11	0.8803	1.04	0.943	1.06	0.7867	-1.34	0.1811	1.16	0.9625	-1.06	0.5524	Kcnmb1	potassium large conductance calcium-activated channel, subfamily M, beta member 1
TC0700001545.mm.1	1.1	0.908	1.09	0.9251	1.01	0.7867	1.17	0.6617	1.22	0.8671	1.15	0.5654	Olfr687	olfactory receptor 687
TC1600001515.mm.1	-1	0.8817	-1	0.797	-1	0.7867	1.32	0.0353	-1.03	0.9744	1.01	0.7542	Gm933	predicted gene 933
TC1700002119.mm.1	-1.41	0.1443	-1.19	0.6916	-1.18	0.7867	-1.37	0.2061	-1.41	0.5309	-1.25	0.2984
TC1500002105.mm.1	1.01	0.6234	1.01	0.9405	1	0.7867	1.07	0.9164	-1.05	0.8837	1.11	0.7565	9430014N10Rik	RIKEN cDNA 9430014N10 gene; RIKEN cDNA 9430014N10 gene (9430014N10Rik), non-coding RNA.
TC0900001380.mm.1	-1.06	0.8568	-1.03	0.9553	-1.02	0.7867	1.15	0.809	1.17	0.9383	1.19	0.6943	LOC100862235	PREDICTED: uncharacterized LOC100862235 (LOC100862235), miscRNA.
TC1700001016.mm.1	-1.01	0.9836	1.01	0.8762	-1.03	0.7867	1.03	0.9618	-1.11	0.7361	-1.06	0.581	Fut4-ps1	fucosyltransferase 4, pseudogene 1
TC0100003623.mm.1	-1.35	0.4487	-1.1	0.8451	-1.22	0.7867	1.39	0.4909	1.16	0.9445	-1.14	0.935
TC0200002825.mm.1	-1.02	0.4615	1.01	0.8518	-1.03	0.7867	1.03	0.8041	1.15	0.9132	1.17	0.4263	Abhd16b	abhydrolase domain containing 16B
TC0200004622.mm.1	-1.11	0.9761	-1.26	0.882	1.14	0.7867	1.11	0.7968	-1.05	0.9915	1.1	0.7849
TC0X00000124.mm.1	1.57	0.1329	1.63	0.6629	-1.04	0.7867	-1.33	0.3616	1.13	0.9701	1.2	0.2931	Gm5754	predicted gene 5754 [Source:MGI Symbol;Acc:MGI:3646109]
TC1000002868.mm.1	1.03	0.99	1.07	0.871	-1.04	0.7867	-1.05	0.5144	1.05	0.9137	1.11	0.9943	Gm22236	predicted gene, 22236 [Source:MGI Symbol;Acc:MGI:5452013]
TC1700001005.mm.1	-1.07	0.9709	-1.07	0.8851	1	0.7867	1.17	0.5471	1.08	0.8438	-1.04	0.9112
TC1800000609.mm.1	1.02	0.885	-1.07	0.9405	1.1	0.7867	1.06	0.9025	1.2	0.7584	1.17	0.4417	F830016B08Rik	RIKEN cDNA F830016B08 gene
TC0300001858.mm.1	1.17	0.3348	1.31	0.668	-1.12	0.7868	1.14	0.5986	3.11	0.3542	-1.61	0.6714	Trpc3	transient receptor potential cation channel, subfamily C, member 3
TC0600001007.mm.1	-1.04	0.8735	1.02	0.9472	-1.06	0.7868	1.01	0.8348	-1.07	0.8295	1.05	0.9761	Gkn2	gastrokine 2
TC0100002137.mm.1	-1.08	0.708	-1.04	0.9799	-1.04	0.7868	-1.3	0.596	-1.02	0.9792	-1.15	0.5485
TC1000001710.mm.1	-1.27	0.4999	1.13	0.8724	-1.43	0.7868	-1.17	0.9843	-1.07	0.9662	-1.31	0.2821
TC1800000529.mm.1	-1.64	0.2791	-1.38	0.7527	-1.19	0.7868	-1.52	0.169	-1.12	0.9966	-1.87	0.0657
TC0900000211.mm.1	1.06	0.3044	1.02	0.7686	1.04	0.7869	1.09	0.534	1.13	0.7787	1.08	0.649	Gm16845	predicted gene, 16845
TC0500003613.mm.1	1.02	0.7784	1.01	0.9917	1	0.7869	1.19	0.6026	1.26	0.7631	1.11	0.5458
TC0400004206.mm.1	-1.06	0.8767	-1.01	0.7954	-1.04	0.7869	1.1	0.9887	1.13	0.993	1.08	0.9483	Atad3aos	ATPase family, AAA domain containing 3A, opposite strand
TC0700000203.mm.1	1.04	0.3937	-1	0.8138	1.04	0.7869	-1.23	0.4895	-1.3	0.8447	-1.18	0.5934	Obox4-ps27	oocyte specific homeobox 4, pseudogene 27
TC1500000678.mm.1	1.3	0.2318	1.19	0.7356	1.1	0.7869	-1.1	0.8034	1.03	0.9815	1.45	0.083	Tomm22	translocase of outer mitochondrial membrane 22 homolog (yeast)
TC1700001210.mm.1	-1.03	0.7848	-1.03	0.9889	-1	0.7869	1.05	0.935	-1.03	0.963	1.23	0.6383	Ttc39d	tetratricopeptide repeat domain 39D
TC0100002901.mm.1	-1.13	0.9598	-1.02	0.8925	-1.11	0.7869	1.06	0.9675	-1.03	0.9976	-1.01	0.6474	Pou2f3-rs1	POU domain, class 2, transcription factor 3, related sequence 1
TC0400003348.mm.1	-1.02	0.7971	-1.04	0.7577	1.02	0.7869	1.23	0.5743	1.08	0.9755	1.39	0.1203
TC0700001452.mm.1	-1.74	0.6498	-1.31	0.9529	-1.33	0.7869	-1.05	0.9237	1	0.9938	-2.01	0.0806
TC1000000309.mm.1	-1.07	0.7578	-1.06	0.7482	-1.01	0.7869	-1.47	0.6244	-1.44	0.8872	-1.55	0.4606
TC1400001187.mm.1	-1.02	0.8592	-1.01	0.9543	-1.01	0.7869	1.05	0.9105	-1.12	0.9686	-1.01	0.9951
TC1600002031.mm.1	-1.01	0.7233	-1	0.9857	-1.01	0.7869	-1.15	0.7252	-1.02	0.9905	1.02	0.6056
TC0600002281.mm.1	1	0.7339	1	0.7411	-1	0.787	-1.01	0.9665	-1.07	0.9468	-1.01	0.9739	Hoxa7; Mira	homeobox A7; mistral long non-coding RNA; mistral (Mira), non-coding RNA.
TC0900000793.mm.1	1.08	0.4586	1.04	0.8506	1.04	0.787	1.08	0.6503	1.09	0.8547	1.16	0.2217	Cln6	ceroid-lipofuscinosis, neuronal 6; Synthetic construct Mus musculus clone IMAGE:100015731, MGC:183414 ceroid-lipofuscinosis, neuronal 6 (Cln6) mRNA, encodes complete protein.
TC0500003703.mm.1	-1.02	0.8573	1.02	0.7878	-1.04	0.787	1	0.9417	1.09	0.9341	1.06	0.8111	D730045B01Rik	RIKEN cDNA D730045B01 gene [Source:MGI Symbol;Acc:MGI:1925117]
TC0700000542.mm.1	1.02	0.923	1	0.9158	1.02	0.787	1.07	0.8244	1.02	0.983	1.17	0.4074	C230062I16Rik	RIKEN cDNA C230062I16 gene
TC0400001089.mm.1	-1.05	0.5674	-1.08	0.9084	1.03	0.787	1.07	0.8579	-1.04	0.9333	1.18	0.6138
TC0300000285.mm.1	-1.09	0.4051	-1.26	0.6763	1.16	0.787	1.07	0.8735	1.13	0.9122	-1.05	0.9806
TC0500000115.mm.1	-1.48	0.0669	-1.36	0.6654	-1.09	0.787	3.24	0.0289	-1.08	0.9807	-1.05	0.5769
TC0900002585.mm.1	-1.07	0.9397	-1.06	0.9052	-1.01	0.787	-1.1	0.6349	1.01	0.8786	1.04	0.9757
TC0900003265.mm.1	-1.43	0.1783	-1.22	0.7114	-1.17	0.787	1.45	0.3118	1.16	0.946	-1.05	0.7189
TC0X00001467.mm.1	1.02	0.5583	1.08	0.6986	-1.06	0.787	1.11	0.7188	-1.08	0.9497	1.11	0.6736	Gm8303	predicted gene 8303 [Source:MGI Symbol;Acc:MGI:3646943]
TC1200000845.mm.1	-1.04	0.9327	-1.1	0.8209	1.05	0.7871	1.16	0.4814	1.04	0.9375	1.26	0.2695	LOC100861892	PREDICTED: uncharacterized LOC100861892 (LOC100861892), miscRNA.
TC1300000771.mm.1	1.12	0.6911	-1.07	0.973	1.2	0.7871	1.14	0.7772	-1.15	0.9747	1.14	0.4443
TC0800002515.mm.1	1.01	0.8932	1.02	0.9351	-1.01	0.7871	1.02	0.6641	-1.09	0.9811	-1.06	0.8308	1700011L22Rik	RIKEN cDNA 1700011L22 gene
TC0200000993.mm.1	1.03	0.5126	-1.01	0.8794	1.05	0.7871	-1.17	0.6342	-1.23	0.6729	-1.13	0.5419
TC1800001136.mm.1	1.01	0.8754	-1.04	0.9462	1.04	0.7871	-1.09	0.6733	-1.01	0.9698	-1.04	0.8295	2310026I22Rik	RIKEN cDNA 2310026I22 gene
TC1200001406.mm.1	-1.02	0.7947	1.07	0.9855	-1.09	0.7871	1.06	0.6701	1	0.9967	-1.06	0.8516
TC1400002870.mm.1	1.09	0.2795	1.1	0.7527	-1.01	0.7872	-1.09	0.6307	1.04	0.9374	-1.03	0.9784	Setdb2; Phf11c; Phf11d	SET domain, bifurcated 2; PHD finger protein 11C; PHD finger protein 11D
TC0800000074.mm.1	1.53	0.1086	1.41	0.6798	1.08	0.7872	-1.52	0.3403	-1.07	0.9628	-1.15	0.8812	Tnfsf13b	tumor necrosis factor (ligand) superfamily, member 13b
TC0500002848.mm.1	-1.05	0.883	-1.08	0.7979	1.03	0.7872	1.18	0.4147	-1.07	0.9879	1.12	0.2525
TC0X00000038.mm.1	1.01	0.7781	1.1	0.7514	-1.09	0.7872	1.25	0.4842	-1.03	0.9512	1.08	0.8033	Gm14369	predicted gene 14369 [Source:MGI Symbol;Acc:MGI:3651564]; predicted gene 14369
TC0300002054.mm.1	1.13	0.8999	-1.05	0.9306	1.19	0.7873	1.19	0.6943	1.08	1	1.32	0.339	P2ry12	purinergic receptor P2Y, G-protein coupled 12
TC1900000950.mm.1	1.01	0.9866	1	0.854	1.01	0.7873	-1	0.9587	1.02	0.9738	1.06	0.8067	Tmem151a	transmembrane protein 151A
TC1100003391.mm.1	1.05	0.791	1.08	0.7559	-1.02	0.7873	-1.07	0.8146	1.03	0.9524	1.06	0.7018	Pex12	peroxisomal biogenesis factor 12
TC0100003436.mm.1	1.06	0.2711	1.05	0.7493	1.01	0.7873	-1.07	0.8031	-1.12	0.9183	-1.07	0.6994	4930568G15Rik	RIKEN cDNA 4930568G15 gene; RIKEN cDNA 4930568G15 gene (4930568G15Rik), non-coding RNA.
TC0700003820.mm.1	-1.02	0.8241	1.01	0.7716	-1.04	0.7873	1	0.9148	1.37	0.8191	1.2	0.6416	Dnajb13	DnaJ (Hsp40) related, subfamily B, member 13
TC1700002715.mm.1	1.07	0.6111	-1.01	0.9325	1.07	0.7873	1.11	0.3362	-1.13	0.6636	-1.02	0.8638
TC1300001647.mm.1	-1.2	0.8446	-1.05	0.9631	-1.14	0.7873	1.15	0.9687	1	0.9392	1.08	0.9166	Gm11337; RP23-480B19.16	predicted gene 11337 [Source:MGI Symbol;Acc:MGI:3651858]; novel transcript
TC0300000696.mm.1	1.05	0.9198	1.01	0.9189	1.04	0.7874	1.19	0.4486	1.04	0.9279	1.22	0.1245
TC0700003869.mm.1	1.06	0.3943	1.03	0.814	1.03	0.7874	1.31	0.1233	1.1	0.8548	1.15	0.3637	Olfr78; Olfr560	olfactory receptor 78; olfactory receptor 560; olfactory receptor 560 (Olfr560), mRNA.
TC1100003035.mm.1	-1.01	0.977	1	0.8818	-1.02	0.7875	1.05	0.7403	-1.07	0.8772	-1.01	0.9992	Cntrob	centrobin, centrosomal BRCA2 interacting protein
TC0200002738.mm.1	1.06	0.238	1.14	0.7368	-1.08	0.7875	-1.36	0.2	-1.09	0.9762	-1.17	0.5243	Gm14431; Gm8898	predicted gene 14431 (Gm14431), transcript variant 2, mRNA.; predicted gene 8898; predicted gene 14431; predicted gene 8898 (Gm8898), transcript variant 1, mRNA.
TC0200005341.mm.1	1.06	0.238	1.14	0.7368	-1.08	0.7875	-1.36	0.2	-1.09	0.9762	-1.17	0.5243	Gm14431; Gm8898; Gm4245	predicted gene 14431; predicted gene 8898 (Gm8898), transcript variant 2, mRNA.; predicted gene 14431 (Gm14431), transcript variant 1, mRNA.; predicted gene 8898; predicted gene 4245
TC1500001416.mm.1	1.06	0.9138	1.08	0.8101	-1.02	0.7875	1.02	0.9831	-1.02	0.9907	1.16	0.7544
TC0200005406.mm.1	-1.03	0.5436	-1.02	0.8963	-1.01	0.7875	1.03	0.6865	1.03	0.9314	1.19	0.9923
TC0400000130.mm.1	1.15	0.2708	1	0.7493	1.15	0.7876	-1.24	0.2473	-1.28	0.6523	-1.02	0.9128	Gm11837	predicted gene 11837
TC0100003640.mm.1	-1.15	0.9429	-1.1	0.9037	-1.05	0.7876	1.24	0.807	1.05	0.9698	-1.12	0.7779
TC0200003083.mm.1	-2	0.1669	-1.31	0.7053	-1.53	0.7876	-1	0.8987	1.09	0.9425	-1.6	0.0298
TC0600003309.mm.1	-1.33	0.5779	1.03	0.9139	-1.37	0.7876	-1.41	0.5567	1.22	0.8903	-1.55	0.1689
TC0100001186.mm.1	-1	0.998	1.02	0.8631	-1.03	0.7878	1.38	0.0393	-1.13	0.8277	-1.02	0.9726	Lemd1	LEM domain containing 1
TC0900000333.mm.1	-1	0.5324	-1	0.89	-1	0.7879	-1.26	0.2402	-1.23	0.6078	-1.21	0.3248	Rpusd4	RNA pseudouridylate synthase domain containing 4
TC0100001191.mm.1	1	0.8853	1.09	0.7983	-1.09	0.7879	-1.16	0.9097	-1.18	0.8733	1.05	0.9745
TC1200002491.mm.1	1	0.7826	1.02	0.9899	-1.02	0.7879	-1.11	0.8131	-1.05	0.9383	1.05	0.8819	Gm20658; RP24-386J17.2	predicted gene 20658 [Source:MGI Symbol;Acc:MGI:5313105]; novel transcript
TC0300001190.mm.1	1.03	0.8891	1.06	0.7998	-1.02	0.7879	-1.11	0.5367	-1.24	0.6204	1.15	0.1327	Gm26358	predicted gene, 26358 [Source:MGI Symbol;Acc:MGI:5456135]
TC0500001189.mm.1	1.01	0.7608	-1.02	0.7483	1.02	0.788	1.22	0.7157	1.25	0.6792	1.17	0.7828
TC0700000710.mm.1	-1.08	0.8221	-1.1	0.9745	1.02	0.788	1.32	0.7952	1.1	0.9917	1.11	0.9783
TC0100002428.mm.1	1.04	0.9803	-1	0.8508	1.04	0.788	-1.12	0.7409	-1.06	0.9828	-1.18	0.6854	Gm11590	predicted gene 11590 [Source:MGI Symbol;Acc:MGI:3652106]
TC0400003387.mm.1	1.67	0.3853	1.95	0.6735	-1.17	0.788	-1.39	0.0795	-1.36	0.5691	1.06	0.7963	Mir7226	microRNA 7226
TC0500001965.mm.1	1	0.9909	1.06	0.8577	-1.05	0.788	1.04	0.9595	1.05	0.981	1.07	0.951
TC0X00000009.mm.1	1.02	0.708	1.04	0.9795	-1.02	0.788	1.1	0.9119	1.04	0.9663	-1.15	0.4303
TC1000000749.mm.1	1.04	0.8525	-1.21	0.9592	1.25	0.788	-1.04	0.8348	-1.13	0.956	1.04	0.9122	LOC100861980	PREDICTED: uncharacterized LOC100861980 (LOC100861980), miscRNA.
TC1600002140.mm.1	1.01	0.6255	-1.02	0.9405	1.03	0.7881	1.05	0.9456	-1.06	0.9736	1.11	0.5068	Gm15317; RP23-463P13.2	predicted gene 15317 [Source:MGI Symbol;Acc:MGI:3705262]; putative novel transcript
TC0800002445.mm.1	-1.21	0.6808	-1.1	0.7254	-1.11	0.7881	1.07	0.7345	1.02	0.9904	1.02	0.996	Ccnb2-ps	cyclin B2, pseudogene
TC0300002879.mm.1	-1.31	0.213	-1.11	0.7238	-1.17	0.7882	1.11	0.8857	-2.25	0.5523	1.21	0.8879	Ndst3	N-deacetylase/N-sulfotransferase (heparan glucosaminyl) 3
TC0600003247.mm.1	1.11	0.328	1.07	0.7821	1.03	0.7882	1.11	0.5263	-1	0.9497	1.25	0.345	Klri2	killer cell lectin-like receptor family I member 2
TC1700000692.mm.1	1	0.9255	-1.01	0.8177	1.01	0.7882	-1.02	0.9614	-1.04	0.9717	-1.01	0.7834	Cchcr1	coiled-coil alpha-helical rod protein 1
TC0200003729.mm.1	-1.02	0.8638	-1.11	0.9527	1.09	0.7882	1.22	0.7635	1.09	0.9785	1.19	0.8351	Gm17250	predicted gene, 17250 [Source:MGI Symbol;Acc:MGI:4936884]
TC1500001502.mm.1	1.05	0.6874	1.11	0.7276	-1.06	0.7882	-1.21	0.4792	-1.16	0.8606	-1.22	0.2917
TC1000000868.mm.1	1.01	0.7149	1.02	0.9826	-1.01	0.7882	1.12	0.6609	1.02	0.9782	1.1	0.743	Gm26541	predicted gene, 26541 [Source:MGI Symbol;Acc:MGI:5477035]
TC0100002307.mm.1	-1	0.7021	-1.01	0.9768	1.01	0.7882	1.28	0.7251	-1.07	0.9918	-1.14	0.8276
TC0400001613.mm.1	1.02	0.9154	1.02	0.9215	-1	0.7882	1.09	0.513	-1.06	0.9507	1	0.8861	Gm13258; RP23-137L22.8	predicted gene 13258; novel pseudogene
TC0500002864.mm.1	1.08	0.2432	1.11	0.7376	-1.03	0.7882	-1.19	0.8982	-1.07	0.9986	-1.23	0.7672
TC1100001229.mm.1	1	0.7654	1.08	0.7488	-1.08	0.7882	-1.19	0.503	-1.02	0.9815	-1.09	0.9456	Gm11422	predicted gene 11422 [Source:MGI Symbol;Acc:MGI:3651333]
TC1600002036.mm.1	1.1	0.5403	1.15	0.6936	-1.05	0.7883	1.24	0.5728	1.2	0.8845	1.09	0.9042	Krtap7-1	keratin associated protein 7-1
TC0700004180.mm.1	1.79	0.0283	1.5	0.6629	1.19	0.7884	-1.06	0.9595	-1.06	0.9985	1.02	0.6708	Gpr139	G protein-coupled receptor 139
TC0100002951.mm.1	-1.34	0.9549	-1.16	0.8971	-1.15	0.7884	-1.33	0.2838	1.01	0.9731	-1.49	0.1071
TC0X00002598.mm.1	1.16	0.133	1.13	0.6877	1.02	0.7884	-1.04	0.8729	1.09	0.9811	1.16	0.6628	Gm14797	predicted gene 14797 [Source:MGI Symbol;Acc:MGI:3705600]
TC1400000959.mm.1	1.05	0.9007	1.06	0.8034	-1.01	0.7884	-1.26	0.2712	-1.18	0.9122	-1.05	0.6954
TC0700004504.mm.1	1.04	0.3536	1.03	0.7954	1.01	0.7885	-1.19	0.6787	-1.11	0.8794	-1.11	0.7731	Syce1	synaptonemal complex central element protein 1
TC0X00001387.mm.1	1.07	0.7229	1.11	0.7376	-1.03	0.7885	1.07	0.8046	-1.07	0.9842	1.05	0.6901	Eif2c5	eukaryotic translation initiation factor 2C, 5
TC0200004728.mm.1	-1.09	0.8972	1.01	0.9331	-1.11	0.7885	1.19	0.7978	-1.06	0.9984	1.08	0.8821	Gm14073	predicted gene 14073 [Source:MGI Symbol;Acc:MGI:3652236]
TC1300002311.mm.1	1.25	0.0931	1.16	0.6713	1.08	0.7886	-1.15	0.2146	1.16	0.9138	1	0.7634	Cep72	centrosomal protein 72
TC0700003790.mm.1	1.26	0.446	1.01	0.843	1.25	0.7886	-1.12	0.6872	-1.03	0.8446	1.19	0.6005	Uvrag	UV radiation resistance associated gene
TC0X00000881.mm.1	-1.07	0.827	-1.02	0.7735	-1.04	0.7886	-1.13	0.8647	-1.2	0.878	-1.02	0.7067	1700003E24Rik; BC061195	Gm5941 pseudogene; cDNA sequence BC061195 (BC061195), non-coding RNA.; RIKEN cDNA 1700003E24 gene, mRNA (cDNA clone MGC:107104 IMAGE:6775214), complete cds.; cDNA sequence BC061195
TC0100001040.mm.1	-1.04	0.8895	-1.01	0.9386	-1.03	0.7886	-1.2	0.6851	-1.33	0.7242	-1.39	0.2693	Gm22331	predicted gene, 22331 [Source:MGI Symbol;Acc:MGI:5452108]
TC0200002020.mm.1	-1.01	0.9637	-1.02	0.8906	1.01	0.7886	1.22	0.5753	1.01	0.9882	1.16	0.5627
TC0200004028.mm.1	1.01	0.8554	1.09	0.9573	-1.09	0.7886	1.29	0.7985	1.27	0.9425	1.13	0.9971	Olfr1200	olfactory receptor 1200
TC0400000339.mm.1	-1.21	0.4994	-1.11	0.8712	-1.09	0.7886	-1.15	0.9319	-1.1	0.9497	-1.25	0.64	Gm22850	predicted gene, 22850 [Source:MGI Symbol;Acc:MGI:5452627]
TC0400003580.mm.1	1.05	0.9014	1.12	0.8037	-1.07	0.7886	-1.05	0.8532	-1.14	0.9929	1.04	0.4419
TC0500001959.mm.1	1.03	0.9656	1.01	0.8895	1.02	0.7886	1.34	0.4524	-1.09	0.8873	1.03	0.9376
TC0700002906.mm.1	-1.01	0.8815	1.03	0.7978	-1.05	0.7886	1.14	0.7592	-1.11	0.9704	1.08	0.5788
TC0Y00000163.mm.1	-1.11	0.7136	1	0.9816	-1.11	0.7886	-1.04	0.9843	1.06	0.9892	1.19	0.4621	Gm21843	predicted gene, 21843
TC1_GL456211_random00000002.mm.1	1	0.8109	-1.01	0.7654	1.01	0.7886	1.12	0.7507	1.03	0.9895	-1.01	0.7888
TC1000000800.mm.1	-1.04	0.9322	-1.03	0.9102	-1.01	0.7886	-1.02	0.9419	-1.39	0.8338	-1.11	0.9066	Olfr1351	olfactory receptor 1351
TC1100000050.mm.1	-1.01	0.545	-1.02	0.8966	1.01	0.7886	1.03	0.9375	-1.06	0.9146	-1.12	0.4536
TC1600000153.mm.1	-2.8	0.0745	-2.34	0.668	-1.2	0.7886	1.61	0.0784	-1.04	0.9763	-2.14	0.0262
TC1800001362.mm.1	1.08	0.3642	1.16	0.6713	-1.08	0.7886	-1.13	0.6342	-1.07	0.9405	-1.12	0.8234
TC0900002179.mm.1	1.05	0.9725	1.29	0.885	-1.22	0.7887	-1.18	0.7419	1.29	0.8214	-1.31	0.4693	Tmem25	transmembrane protein 25
TC1100000365.mm.1	-1.02	0.7897	-1	0.7559	-1.01	0.7888	-1.04	0.9281	-1.04	0.8839	-1.05	0.6898	Gm12121; RP23-216O18.3	predicted gene 12121 [Source:MGI Symbol;Acc:MGI:3651988]; putative novel transcript
TC0200003661.mm.1	-1.02	0.6322	-1.08	0.9433	1.06	0.7888	-1.05	0.9479	1.03	0.966	1.19	0.3601	Gm13593	predicted gene 13593 [Source:MGI Symbol;Acc:MGI:3650916]
TC0X00001780.mm.1	-1.31	0.3358	-1.27	0.7872	-1.03	0.7888	2.03	0.2935	1.22	0.9691	2.36	0.1705	Plp2	proteolipid protein 2
TC1400002568.mm.1	1.03	0.6324	1.07	0.9433	-1.04	0.7888	-1.03	0.9796	-1.04	1	1.18	0.7413
TC1700000145.mm.1	1.03	0.9472	1.1	0.8306	-1.06	0.7889	-1.02	0.7902	-1.08	0.8629	1.17	0.7394	Gm15946	predicted gene 15946
TC0700004462.mm.1	-1.05	0.8084	1.04	0.9806	-1.1	0.7889	1.25	0.3011	1	0.8537	1.23	0.2226
TC0500000818.mm.1	-1.02	0.8665	-1	0.7926	-1.02	0.7889	1.52	0.0393	1.33	0.7017	1.22	0.6365
TC0800000295.mm.1	1.18	0.6771	1.17	0.7244	1.01	0.7889	-1.16	0.3361	-1.04	0.8671	-1.09	0.5648
TC0X00002957.mm.1	1.24	0.2346	1.05	0.7359	1.18	0.7889	1.08	0.6982	-1.07	0.9425	1.21	0.0998	Gm5403	predicted gene 5403 [Source:MGI Symbol;Acc:MGI:3644700]
TC1000001494.mm.1	-1.09	0.3601	1.04	0.798	-1.14	0.7889	-1.16	0.3901	-1.19	0.7361	1.02	0.8182
TC1000002016.mm.1	1	0.885	1.03	0.9413	-1.03	0.7889	1.23	0.659	-1.02	0.9045	1.12	0.6653
TC1100003488.mm.1	-1.02	0.6923	1	0.9728	-1.02	0.789	-1.06	0.688	-1	0.995	1.15	0.2954	Epx	eosinophil peroxidase; Synthetic construct Mus musculus clone IMAGE:100064087, MGC:193458 eosinophil peroxidase (Epx) mRNA, encodes complete protein.
TC0200000895.mm.1	1.02	0.883	1.01	0.9422	1.01	0.789	-1.06	0.9917	1.02	0.9779	-1.06	0.5958
TC1200001417.mm.1	1.16	0.5001	1.19	0.6878	-1.02	0.789	-1.02	0.6997	-1.04	0.9405	1.08	0.7163
TC1100000839.mm.1	-1.03	0.2958	-1.05	0.7618	1.02	0.789	1.06	0.8151	-1.01	0.9779	-1.11	0.6271	Zkscan6	zinc finger with KRAB and SCAN domains 6
TC0800000161.mm.1	-1.05	0.8417	1	0.9654	-1.05	0.789	-1.01	0.9909	-1.12	0.8526	1.3	0.2357	Gm16346; AC122911.1	predicted gene 16346 [Source:MGI Symbol;Acc:MGI:3840154]; putative novel transcript
TC0500000569.mm.1	-1.47	0.2188	-1.18	0.7264	-1.25	0.789	1.71	0.2906	-1.38	0.9383	-3.34	0.0211
TC0500002036.mm.1	1.08	0.299	1	0.7635	1.08	0.789	-1.06	0.6487	1.12	0.9604	1.52	0.1699
TC0600000282.mm.1	-1.04	0.4911	1	0.8664	-1.04	0.789	1.09	0.7317	-1.05	0.9785	1.03	0.7848
TC0X00003167.mm.1	1.02	0.811	-1.02	0.9798	1.05	0.789	1.03	0.9631	1.28	0.8539	1.17	0.9365	Gm15131	predicted gene 15131 [Source:MGI Symbol;Acc:MGI:3642416]
TC1100003721.mm.1	1.15	0.9875	-1.1	0.8738	1.27	0.789	1.17	0.2965	1.14	0.8844	-1.1	0.9157	Gm11937	predicted gene 11937
TC1400002114.mm.1	1.05	0.9995	1.06	0.8647	-1.01	0.789	-1.38	0.6427	-1.44	0.8952	-1.35	0.5688	Mir6949	microRNA 6949
TC0700000852.mm.1	-1.05	0.8101	-1.02	0.98	-1.03	0.7891	1.03	0.9918	-1.04	0.9683	-1.05	0.8531	Hsd17b14	hydroxysteroid (17-beta) dehydrogenase 14
TC1400000359.mm.1	1.01	0.5381	1.01	0.8924	1	0.7891	-1.07	0.6284	1.02	0.9691	-1	0.9364	Gm626	PREDICTED: predicted gene 626 (Gm626), mRNA.
TC1900000635.mm.1	1.14	0.2926	1.2	0.668	-1.06	0.7891	1.01	0.9614	-1.13	0.8787	1.16	0.2563	Cutc	cutC copper transporter homolog (E.coli)
TC1700001611.mm.1	-1	0.9231	-1.01	0.917	1.01	0.7891	1.04	0.8345	-1.05	0.9569	1.08	0.6	Prss30	protease, serine 30; protease, serine, 30
TC1100000635.mm.1	1.02	0.7817	1.08	0.7527	-1.06	0.7891	-1.07	0.9188	-1.11	0.9122	1.09	0.5195	Lyrm7os	LYR motif containing 7, opposite strand
TC1600001618.mm.1	1.49	0.0891	1.43	0.6704	1.04	0.7891	-1.08	0.9603	-1.47	0.6585	1.06	0.7741
TC1000000207.mm.1	-1.09	0.632	-1.02	0.9431	-1.07	0.7891	1.17	0.7333	1.05	0.9701	1.06	0.8829	Gm15137; RP23-389G8.5	predicted gene 15137 [Source:MGI Symbol;Acc:MGI:3705316]; novel transcript
TC0800002882.mm.1	-1.03	0.6792	1.04	0.9664	-1.07	0.7891	-1.06	0.857	1.08	0.9861	1.01	0.8728
TC0X00000408.mm.1	1.09	0.2295	1.04	0.7324	1.05	0.7891	-1.2	0.7996	-1.22	0.9229	1.02	0.9689	Gm362	predicted gene 362; predicted gene 362 (Gm362), mRNA.
TC0200001730.mm.1	1.12	0.2347	1.06	0.7359	1.06	0.7891	1.04	0.9115	-1.12	0.8785	1.07	0.5469
TC0Y00000020.mm.1	-1.21	0.6946	-1.02	0.9737	-1.19	0.7891	-1.29	0.6468	-1.54	0.6836	-1.55	0.2604	Gm20914	predicted gene, 20914
TC0400002913.mm.1	2.06	0.0964	1.66	0.6733	1.24	0.7892	-1.07	0.8495	-1.1	0.9229	1.67	0.0283	Gm11408	predicted gene 11408 [Source:MGI Symbol;Acc:MGI:3651130]
TC0100001936.mm.1	-1.98	0.0756	-1.59	0.668	-1.25	0.7892	1.05	0.9462	-1.53	0.7262	-2.02	0.0364
TC0700000137.mm.1	-1	0.7711	1.09	0.9964	-1.09	0.7893	1.06	0.6918	1.06	0.8866	1.03	0.6154	Vmn2r-ps53	vomeronasal 2, receptor, pseudogene 53
TC1400002480.mm.1	-1.01	0.8723	1.03	0.7953	-1.04	0.7893	1.28	0.5967	1.28	0.9151	1.04	0.9098
TC0100000580.mm.1	1.01	0.8548	1.03	0.9581	-1.01	0.7893	-1.14	0.5543	-1.09	0.9505	-1.12	0.5261	Gm15671; AC167658.2	predicted gene 15671 [Source:MGI Symbol;Acc:MGI:3783113]; novel transcript
TC0500000594.mm.1	-1	0.659	1.02	0.9557	-1.02	0.7893	-1.15	0.7263	-1.13	0.8671	1.11	0.6403
TC0200003959.mm.1	1.06	0.906	-1	0.8073	1.07	0.7893	1.29	0.5291	1.03	0.996	-1.03	0.9323	Olfr1096-ps1	olfactory receptor 1096, pseudogene 1
TC0900000128.mm.1	-1.03	0.4593	-1.01	0.8497	-1.02	0.7893	1.14	0.5924	-1.08	0.9972	1.44	0.3151
TC1000002052.mm.1	1.02	0.9966	1.05	0.8631	-1.03	0.7893	1.03	0.9097	-1.11	0.9229	-1.01	0.6804	Gm27783	predicted gene, 27783 [Source:MGI Symbol;Acc:MGI:5531165]
TC1300001320.mm.1	-1.17	0.3332	-1.17	0.668	1	0.7893	1.08	0.8653	-1.02	0.9999	1.02	0.9686	Gm25985	predicted gene, 25985 [Source:MGI Symbol;Acc:MGI:5455762]
TC0900001254.mm.1	-1.11	0.3016	-1.2	0.668	1.08	0.7894	1.14	0.3449	-1.04	0.8729	-1.06	0.6113	Dzip1l	DAZ interacting protein 1-like
TC1000000823.mm.1	-1	0.9413	1.02	0.9056	-1.02	0.7895	1.1	0.7108	1.08	0.9204	1.02	0.9159	Elane	elastase, neutrophil expressed
TC0700002838.mm.1	1.06	0.5718	1.06	0.9094	-1	0.7896	-1.17	0.4278	-1.09	0.8734	-1.11	0.7175	Gm12756; RP23-324J22.4	predicted gene 12756 [Source:MGI Symbol;Acc:MGI:3649709]; novel transcript
TC1900001078.mm.1	-1.06	0.7479	-1.05	0.9946	-1.01	0.7897	1.17	0.169	-1.26	0.4962	1.04	0.6668	LOC100504651	PREDICTED: uncharacterized LOC100504651, transcript variant 1 (LOC100504651), miscRNA.; PREDICTED: uncharacterized LOC100504651, transcript variant 2 (LOC100504651), miscRNA.
TC0600001789.mm.1	-1.03	0.7787	1.03	0.7522	-1.06	0.7897	-1.11	0.8664	1.06	0.9738	1.01	0.9228
TC0900000358.mm.1	1.48	0.4197	1.22	0.8282	1.21	0.7897	1.25	0.2127	-1.01	0.8952	1.42	0.0554	Tmem218	transmembrane protein 218
TC0100003094.mm.1	-1	0.5427	-1.02	0.8946	1.02	0.7897	1.16	0.566	1	0.9738	1.09	0.6789	Lax1	lymphocyte transmembrane adaptor 1
TC1300000421.mm.1	1.19	0.3623	1.17	0.7982	1.02	0.7897	-1.02	0.863	-1.26	0.7412	-1.05	0.8577
TC0X00003015.mm.1	1	0.8896	1.01	0.9389	-1.01	0.7897	1.01	0.992	1.13	0.9938	1.12	0.5544	Tmsb15a	thymosin beta 15a
TC0500000059.mm.1	1.17	0.4266	-1.03	0.8312	1.21	0.7897	1.19	0.7836	1.09	0.9458	1.17	0.7841
TC0100002813.mm.1	1.12	0.7621	1.18	0.7484	-1.05	0.7897	1.2	0.921	1.08	0.9589	1.05	0.8216	Olfr1415	olfactory receptor 1415
TC0900001729.mm.1	1.03	0.83	-1.01	0.7745	1.04	0.7897	1.17	0.608	1.13	0.879	-1.21	0.3314
TC0X00001864.mm.1	1.65	0.0144	1.69	0.6629	-1.03	0.7897	1.13	0.9285	1.02	0.9464	1.11	0.5488	Gm14534	predicted gene 14534 [Source:MGI Symbol;Acc:MGI:3705635]
TC1500001602.mm.1	1	0.949	1.01	0.9008	-1.01	0.7897	1.06	0.9821	-1.04	0.9318	1.07	0.9826
TC1600000456.mm.1	-1.13	0.5109	-2.04	0.6894	1.8	0.7897	1.14	0.9688	1.35	0.9231	-1.66	0.0271
TC0700002602.mm.1	1.09	0.6043	1.14	0.7114	-1.05	0.7898	1.07	0.9773	-1.06	0.9289	1.01	0.9069	LOC100862141	PREDICTED: uncharacterized LOC100862141 (LOC100862141), miscRNA.
TC0200005189.mm.1	-1.2	0.1135	-1.16	0.6826	-1.04	0.7898	1.22	0.3622	1.18	0.81	1.29	0.0411	Spata2	spermatogenesis associated 2
TC0400000489.mm.1	-1.04	0.5641	-1.03	0.9055	-1.01	0.7898	-1.16	0.2361	1.12	0.9779	1.02	0.7907
TC0X00000317.mm.1	1.02	0.7232	1.04	0.985	-1.02	0.7898	-1.08	0.965	-1.13	0.9031	1.05	0.6462
TC1500000224.mm.1	1.06	0.3919	1.06	0.8112	-1	0.7898	1.01	0.9209	1.15	0.9433	1.05	0.9755
TC0200004504.mm.1	1.03	0.4852	-1.01	0.8631	1.04	0.7899	-1.02	0.9564	-1.04	0.9425	1.02	0.948	Patl2	protein associated with topoisomerase II homolog 2 (yeast)
TC1300000513.mm.1	1.02	0.8764	1.01	0.7963	1.01	0.7899	1	0.8685	-1.08	0.8261	-1.03	0.7853
TC0600003090.mm.1	-1.02	0.8288	-1.06	0.7742	1.04	0.7899	-1.02	0.9236	-1.04	0.9675	-1.05	0.9779	Vmn2r22	vomeronasal 2, receptor 22
TC0300001612.mm.1	1.17	0.1494	1.12	0.693	1.05	0.7899	-1.22	0.6106	1.2	0.9897	-1.09	0.7518	5330432E05Rik	PREDICTED: RIKEN cDNA 5330432E05 gene (5330432E05Rik), miscRNA.
TC1700000479.mm.1	-1	0.9247	-1.01	0.818	1.01	0.79	-1.22	0.6755	-1.01	0.9999	-1	0.9958	E230001N04Rik	RIKEN cDNA E230001N04 gene
TC0800000229.mm.1	1.18	0.9082	1.04	0.8086	1.13	0.79	1.05	0.863	-1.02	0.9686	1.02	0.9632	Defa5	defensin, alpha, 5
TC0200005286.mm.1	-1.01	0.9121	1.04	0.9244	-1.05	0.79	1.03	0.7632	1.07	0.9517	-1.11	0.5847
TC1000000621.mm.1	1.03	0.9866	1.01	0.8755	1.02	0.79	-1.06	0.9909	-1.16	0.8567	-1.02	0.9421
TC0100003300.mm.1	1.04	0.6978	-1.06	0.975	1.1	0.79	1.65	0.3143	-1.41	0.5934	1.24	0.7496	Ier5	immediate early response 5
TC0400003131.mm.1	1.13	0.4076	1.29	0.8201	-1.14	0.79	1.22	0.3235	-1.2	0.833	-1.17	0.6577	Gm12683	predicted gene 12683 [Source:MGI Symbol;Acc:MGI:3650644]
TC0Y00000475.mm.1	1.02	0.9556	-1.02	0.8973	1.04	0.79	-1.76	0.1964	-1.75	0.5838	-1.59	0.2038	Gm20904	predicted gene, 20904
TC0200001916.mm.1	1	0.9181	1	0.9204	-1	0.7901	1.03	0.9956	1.08	0.9762	1.12	0.84	Gpat2	glycerol-3-phosphate acyltransferase 2, mitochondrial
TC0100000689.mm.1	1.09	0.3793	1.05	0.8042	1.03	0.7901	-1	0.7816	-1.19	0.898	1.07	0.5677
TC1000001687.mm.1	1.07	0.9762	1.04	0.8496	1.03	0.7901	-1.1	0.4194	-1.04	0.9944	-1.05	0.7453	Mtrf1l	mitochondrial translational release factor 1-like
TC1000000813.mm.1	1.3	0.9929	1.21	0.8605	1.08	0.7901	-2.34	0.3006	1.97	0.687	-1.06	0.7878	Hcn2	hyperpolarization-activated, cyclic nucleotide-gated K+ 2
TC0900003329.mm.1	1.19	0.1508	1.14	0.6931	1.04	0.7901	-1.11	0.4743	-1.12	0.7746	1.02	0.9971	Gm16551	predicted gene 16551
TC1700002805.mm.1	-1.04	0.8405	-1.01	0.9663	-1.03	0.7901	-1.15	0.962	1.1	0.8983	1.02	0.9479	Nhlrc4	NHL repeat containing 4
TC0200004730.mm.1	1	0.977	1	0.8497	-1	0.7901	1	0.9163	-1.07	0.9231	1	0.8807	Sel1l2	sel-1 suppressor of lin-12-like 2 (C. elegans)
TC0800000032.mm.1	-1.01	0.8101	1.09	0.7661	-1.1	0.7901	1.03	0.8458	-1.06	0.877	1.45	0.0075	Snapc2	small nuclear RNA activating complex, polypeptide 2
TC1000002341.mm.1	1.09	0.8735	1.09	0.7954	1	0.7901	-1.05	0.734	1	0.9826	1.03	0.9206	Cdk1	cyclin-dependent kinase 1
TC1700001359.mm.1	1.11	0.8914	1.2	0.8016	-1.08	0.7901	1.17	0.7385	-1.03	0.9706	-1.06	0.937
TC1400000934.mm.1	1.01	0.8041	-1.02	0.9829	1.04	0.7901	-1.02	0.9843	-1.14	0.8804	-1.23	0.5624
TC0100002709.mm.1	-1.04	0.933	1.09	0.9108	-1.12	0.7901	-1.22	0.6597	-1.36	0.7907	-1.09	0.8108
TC0100003800.mm.1	1.05	0.7772	1.03	0.7517	1.01	0.7901	-1.09	0.6603	-1.03	0.956	-1.01	0.7561
TC0400000679.mm.1	-1.13	0.9239	-1.01	0.8177	-1.13	0.7901	1.01	0.967	-1.02	0.9009	1.25	0.9901	Gm21286	predicted gene, 21286 [Source:MGI Symbol;Acc:MGI:5434641]
TC0500003037.mm.1	-1.53	0.3164	-1.07	0.774	-1.43	0.7901	-2.07	0.512	-1.67	0.8832	-1.66	0.8196
TC0900002247.mm.1	-1.01	0.9438	1.06	0.8291	-1.07	0.7901	-1.03	0.6181	1.03	0.9165	-1.02	0.5374
TC0X00003367.mm.1	-1.86	0.0693	-1.66	0.668	-1.12	0.7901	2.15	0.1594	1.27	0.9691	-1.85	0.1144
TC1100001031.mm.1	-1.01	0.9138	-1	0.9234	-1.01	0.7901	-1.06	0.89	-1.12	0.9675	-1.07	0.5737	Olfr22-ps1	olfactory receptor 22, pseudogene 1
TC1200000536.mm.1	-1.13	0.8466	1.07	0.7833	-1.2	0.7901	1.03	0.6007	1.08	0.9988	-1.06	0.8893
TC1300001648.mm.1	1.32	0.2889	1.13	0.7565	1.17	0.7901	-1.1	0.8572	-1.18	0.9788	-1.09	0.8383
TC1400000654.mm.1	1.11	0.8136	1.14	0.979	-1.03	0.7901	-1	0.8757	-1.04	0.8021	-1.05	0.7061	Trav8d-2	Trav8d-2 T cell receptor alpha variable 8D-2
TC1500001229.mm.1	-1.12	0.3649	-1.72	0.7991	1.53	0.7901	1.15	0.5934	-1.4	0.9774	-1.73	0.6822
TC0200001976.mm.1	-1.14	0.1968	-1.11	0.7175	-1.02	0.7902	-1.51	0.2821	-1.6	0.7416	-1.38	0.3937	Ebf4	early B cell factor 4
TC0X00001686.mm.1	-1	0.6931	1.01	0.9728	-1.01	0.7902	1.12	0.6982	1.05	0.9762	-1.01	0.9178	Gm1720	predicted gene 1720
TC1400000295.mm.1	-1.05	0.8324	1.02	0.9704	-1.07	0.7902	-1.09	0.7345	-1.02	0.9738	-1.11	0.6284
TC0100003753.mm.1	-1	0.9022	-1	0.9308	-1	0.7902	-1.02	0.927	-1.23	0.789	-1.09	0.7185
TC0200000871.mm.1	-1.01	0.8778	1.05	0.7966	-1.06	0.7902	1.04	0.9143	-1.16	0.9258	1.01	0.7806
TC1000001256.mm.1	1.06	0.7393	-1	0.9904	1.06	0.7902	-1.05	0.9132	-1.1	0.9779	1.07	0.9074
TC1700000825.mm.1	1.05	0.8735	-1.14	0.7954	1.2	0.7902	1.2	0.7125	-1.02	0.9663	-2.2	0.0403	Gm9753	PREDICTED: predicted gene 9753 (Gm9753), miscRNA.
TC0200004958.mm.1	1.52	0.3561	1.75	0.6703	-1.15	0.7903	-1.18	0.3832	1.2	0.8472	-1.03	0.8133	Pigu	phosphatidylinositol glycan anchor biosynthesis, class U
TC0700000705.mm.1	1.1	0.6265	1.01	0.9399	1.09	0.7903	-1.03	0.7693	1.06	0.9103	-1.15	0.3211	Zfp619	zinc finger protein 619
TC0500000167.mm.1	1.44	0.0726	1.39	0.6629	1.04	0.7903	-1.25	0.2497	1.09	0.9949	1.09	0.8567	Tmem60	transmembrane protein 60
TC1800001477.mm.1	1	0.6617	1.05	0.7229	-1.05	0.7903	-1.06	0.994	-1.21	0.7931	1.17	0.3112	Cplx4	complexin 4
TC1100003765.mm.1	1.14	0.9278	1.12	0.8197	1.02	0.7903	-1.15	0.7196	-1.19	0.8289	-1.09	0.8342	Gm14206; RP23-217I3.12	predicted gene 14206 [Source:MGI Symbol;Acc:MGI:3649549]; novel transcript
TC1300001677.mm.1	1.05	0.9155	1.03	0.813	1.02	0.7903	-1.21	0.7219	-1.19	0.9938	-1.2	0.9555	Gm11350	predicted gene 11350 [Source:MGI Symbol;Acc:MGI:3652299]
TC1700001242.mm.1	-2.67	0.2609	-1.78	0.7458	-1.5	0.7903	1.44	0.1163	-1.02	0.9683	-1.99	0.0946
TC0400001783.mm.1	-1.03	0.7619	1	1	-1.03	0.7904	-1.01	0.9614	1.04	0.9122	1.14	0.0824	Arhgef19	Rho guanine nucleotide exchange factor (GEF) 19
TC1300002519.mm.1	1.07	0.5445	1.16	0.8953	-1.09	0.7904	1.08	0.5564	1.1	0.8204	-1.03	0.8396	6430562O15Rik	RIKEN cDNA 6430562O15 gene
TC1400000339.mm.1	1	0.9729	1.02	0.8475	-1.02	0.7904	1.03	0.9675	1.11	0.9464	1.07	0.8425	Msmb	beta-microseminoprotein; Synthetic construct Mus musculus clone IMAGE:100014604, MGC:175445 beta-microseminoprotein (Msmb) mRNA, encodes complete protein.
TC0300002395.mm.1	1.07	0.3877	1.06	0.8086	1.01	0.7904	1.43	0.2655	-1.2	0.8733	1.19	0.4753
TC0300002998.mm.1	1.01	0.3006	-1.01	0.764	1.02	0.7905	1.11	0.8789	1.03	0.9569	1.08	0.9582	Bank1	B cell scaffold protein with ankyrin repeats 1
TC1700002664.mm.1	-1	0.9487	-1	0.9019	-1	0.7905	1.01	0.9456	-1.04	0.9384	-1.02	0.812
TC0100002970.mm.1	1.03	0.9154	-1.05	0.9226	1.08	0.7905	1.24	0.2713	1.15	0.8214	1.12	0.8297
TC0600001609.mm.1	1.06	0.5049	-1.02	0.8731	1.08	0.7905	-1.39	0.1967	-1.18	0.7735	-1.51	0.0628
TC0100000670.mm.1	1.04	0.6804	1.04	0.9662	-1.01	0.7905	-1	0.8022	-1.32	0.7853	-1.01	0.9035
TC0800002749.mm.1	1.01	0.9165	-1.04	0.8136	1.06	0.7905	1.22	0.9195	1.27	0.8543	-1.19	0.6561
TC0900000453.mm.1	-1.03	0.9138	1.02	0.8113	-1.05	0.7905	1.01	0.8451	-1.09	0.811	1.18	0.9834	1700110K17Rik	RIKEN cDNA 1700110K17 gene
TC1000002146.mm.1	-1.03	0.9807	1.01	0.8805	-1.04	0.7905	1.36	0.1623	-1.12	0.9524	1.37	0.4893
TC1700000970.mm.1	-1.01	0.9561	-1.04	0.8369	1.02	0.7905	1.01	0.9256	-1.03	0.9931	1.09	0.7531
TC0200004945.mm.1	1.14	0.3217	1.16	0.668	-1.02	0.7905	1.06	0.7739	1.03	0.905	1.09	0.5329	4930519P11Rik	RIKEN cDNA 4930519P11 gene [Source:MGI Symbol;Acc:MGI:1921971]
TC0100001151.mm.1	1.13	0.9963	-1.16	0.8679	1.31	0.7905	-1.43	0.3964	-1.51	0.5743	-1.62	0.0625
TC0400000159.mm.1	-1.01	0.7305	1.01	0.9871	-1.01	0.7905	1.03	0.9967	-1.24	0.863	1.07	0.8446	Gm12392	predicted gene 12392 [Source:MGI Symbol;Acc:MGI:3651008]
TC0600001000.mm.1	-1.63	0.7137	-1.38	0.9807	-1.19	0.7905	-1.04	0.8262	-1.09	0.9932	-1.6	0.0509
TC1000001070.mm.1	-1.31	0.8804	1.07	0.798	-1.41	0.7905	1.3	0.2287	1.15	0.8629	-1.06	0.8756
TC1600000744.mm.1	1.27	0.4604	1.19	0.8497	1.06	0.7905	-1.04	0.8774	-1.25	0.8404	-1.78	0.0446
TC1200002540.mm.1	-1.02	0.6941	-1.04	0.9729	1.02	0.7906	1.13	0.5756	1.01	0.9796	1.03	0.9668	Ighg1	immunoglobulin heavy constant gamma 1 (G1m marker)
TC0800000189.mm.1	1.21	0.1539	1.34	0.6629	-1.11	0.7906	1.02	0.7348	-1.03	0.9681	1.07	0.5095	Defb7	defensin beta 7; Synthetic construct Mus musculus clone IMAGE:100014791, MGC:180275 defensin beta 7 (Defb7) mRNA, encodes complete protein.
TC1100000845.mm.1	1.15	0.5072	1.09	0.8741	1.06	0.7906	-1.15	0.2274	-1.28	0.4304	-1.1	0.2673	Pirt	phosphoinositide-interacting regulator of transient receptor potential channels
TC1800001018.mm.1	1.04	0.7569	-1	0.9982	1.04	0.7906	1	0.9214	-1.06	0.9464	1.1	0.4219	Chst9	carbohydrate (N-acetylgalactosamine 4-0) sulfotransferase 9
TC1200000984.mm.1	-1.07	0.524	-1.04	0.8844	-1.02	0.7906	1.07	0.9644	1.11	0.9648	1.06	0.7948	Gm26839	predicted gene, 26839 [Source:MGI Symbol;Acc:MGI:5477333]
TC0800002997.mm.1	1.16	0.3413	1.16	0.668	1	0.7906	-1.07	0.8848	1.11	0.7776	-1.05	0.878
TC0700000262.mm.1	1.07	0.8708	1.07	0.7953	-1	0.7906	-1.03	0.9282	1.08	0.9524	-1.11	0.8822	Ceacam13	carcinoembryonic antigen-related cell adhesion molecule 13
TC1800000821.mm.1	-1.12	0.5209	-1.14	0.8828	1.02	0.7906	-1.12	0.8117	-1.14	0.9229	1.09	0.5329
TC0400002840.mm.1	-1.92	0.0859	-1.56	0.668	-1.23	0.7906	3.36	0.0214	-1.03	0.9873	-2.3	0.0261
TC0500002825.mm.1	-1.02	0.6287	1	0.9406	-1.02	0.7906	1.13	0.718	1.15	0.8914	-1.01	0.9859	Gm22838	predicted gene, 22838 [Source:MGI Symbol;Acc:MGI:5452615]
TC0600002957.mm.1	1.02	0.8053	-1.07	0.7637	1.09	0.7906	1.15	0.7463	1.01	0.9681	1.1	0.9162	Gm24008	predicted gene, 24008 [Source:MGI Symbol;Acc:MGI:5453785]
TC1300002557.mm.1	-1.02	0.4989	1.03	0.8696	-1.04	0.7906	-1.01	0.8418	-1.23	0.6645	1.03	0.725
TC0400003285.mm.1	1	0.8066	1	0.7646	-1	0.7907	1.02	0.9367	-1.02	0.9793	1.11	0.4068	Slc5a9	solute carrier family 5 (sodium/glucose cotransporter), member 9
TC0800000059.mm.1	-1.04	0.9669	1.05	0.8439	-1.08	0.7907	-1.19	0.3471	-1.19	0.6598	-1.05	0.5644
TC1200002401.mm.1	-1.06	0.9938	1.01	0.8614	-1.07	0.7907	-1.07	0.9853	-1.13	0.8362	-1.08	0.6977	4930595D18Rik	RIKEN cDNA 4930595D18 gene [Source:MGI Symbol;Acc:MGI:1925312]
TC0600001067.mm.1	-1.12	0.8128	-1	0.9799	-1.11	0.7907	1.11	0.8559	-1.12	0.9492	-1.2	0.9179	Vmn1r-ps34	vomeronasal 1 receptor, pseudogene 34
TC0400000340.mm.1	1.22	0.0733	1.17	0.668	1.04	0.7907	-1.03	0.9535	1.01	0.7853	1.1	0.3657	Gm12388	predicted gene 12388 [Source:MGI Symbol;Acc:MGI:3651412]
TC1800001598.mm.1	1.04	0.7289	1.04	0.7408	-1.01	0.7907	1.02	0.8627	1.05	0.8801	1.19	0.4206
TC0900001478.mm.1	1.07	0.7747	1.12	0.7516	-1.05	0.7908	-1.15	0.5623	-1.13	0.9483	-1.06	0.7993	1700061E17Rik	PREDICTED: RIKEN cDNA 1700061E17 gene (1700061E17Rik), miscRNA.
TC1100001171.mm.1	1	0.9546	1	0.8987	-1	0.7908	-1.02	0.8794	-1.11	0.6853	-1.01	0.8964	Nos2	nitric oxide synthase 2, inducible
TC1300002756.mm.1	1	0.7622	-1.01	1	1.01	0.7908	-1	0.9794	-1	0.9938	-1.03	0.9759	Gm21188	predicted gene, 21188
TC0800000359.mm.1	1	0.9449	1	0.8303	-1	0.7908	1.03	0.9163	-1.02	0.971	1.1	0.7292	Poteg	POTE ankyrin domain family, member G
TC1400001586.mm.1	1.05	0.5941	1.07	0.7082	-1.02	0.7908	1.02	0.9047	-1.08	0.7595	1.07	0.9955	4930572O13Rik	RIKEN cDNA 4930572O13 gene; RIKEN cDNA 4930572O13 gene (4930572O13Rik), non-coding RNA.
TC1300002019.mm.1	-1	0.7144	-1.05	0.9808	1.05	0.7908	1.01	0.98	1.07	0.8964	1.14	0.5975	Msx2	msh homeobox 2
TC0200003961.mm.1	1.07	0.6912	1.09	0.73	-1.03	0.7908	-1	0.8964	-1.07	0.9341	-1.04	0.6824	Olfr1098	olfactory receptor 1098
TC0600000303.mm.1	-1	0.991	-1.01	0.8596	1.01	0.7908	1.01	0.9996	-1.13	0.7294	-1.14	0.5251	Plxna4os3; RP23-400K22.1	plexin A4, opposite strand 3 [Source:MGI Symbol;Acc:MGI:3651753]; novel transcript
TC1900001500.mm.1	1.17	0.4074	1.01	0.8193	1.15	0.7908	1.03	0.6347	-1.2	0.6916	-1.04	0.93	LOC100861913	PREDICTED: uncharacterized LOC100861913 (LOC100861913), miscRNA.
TC0X00001903.mm.1	1.1	0.6354	1.08	0.7175	1.02	0.7908	-1.04	0.9415	-1.05	0.9676	1.1	0.65	Gm5755	predicted pseudogene 5755
TC1300001757.mm.1	1.08	0.3083	1.16	0.668	-1.07	0.7908	1.11	0.8777	1.05	0.9852	-1.03	0.9679	Gm19818	PREDICTED: predicted gene, 19818 (Gm19818), miscRNA.
TC1900001076.mm.1	1.45	0.3122	1.31	0.7716	1.11	0.7908	-1.29	0.2077	-1.18	0.6836	1.63	0.0941	LOC100861648	PREDICTED: uncharacterized LOC100861648 (LOC100861648), miscRNA.
TC0200004618.mm.1	-1.03	0.8976	1.02	0.9343	-1.04	0.7908	1.04	0.8579	-1.31	0.4733	-1.1	0.3785
TC0300002639.mm.1	-1.03	0.8108	1.05	0.9805	-1.09	0.7908	-1.18	0.9564	-1.66	0.6636	-1.28	0.6814
TC1000003080.mm.1	-1.41	0.5374	1.03	0.8909	-1.46	0.7908	1.56	0.3256	-1.2	0.9486	-1.35	0.6433
TC1100003991.mm.1	1.02	0.6052	-1	0.9266	1.02	0.7908	-1.09	0.9889	-1.33	0.7623	1.05	0.9898	Gm22378	predicted gene, 22378 [Source:MGI Symbol;Acc:MGI:5452155]
TC1200000111.mm.1	-1.03	0.8346	1.17	0.9696	-1.21	0.7908	-1.03	0.925	1	0.9953	-1.08	0.7764
TC1200000985.mm.1	1.02	0.9761	-1.04	0.8843	1.06	0.7908	1.07	0.8401	1.14	0.8892	-1.07	0.807
TC1300001322.mm.1	-1.01	0.5407	-1	0.8926	-1.01	0.7908	1.1	0.8052	1.6	0.4255	1.01	0.9918
TC1900001563.mm.1	1.17	0.3336	1.08	0.7845	1.09	0.7908	1.05	0.9364	-1.06	0.9497	1.03	0.9283
TC0700004105.mm.1	1.13	0.192	1.07	0.7149	1.06	0.7909	1.05	0.9364	1.5	0.5523	-1.04	0.8459	Mrvi1	MRV integration site 1; Synthetic construct Mus musculus clone IMAGE:100062235, MGC:190423 MRV integration site 1 (Mrvi1) mRNA, encodes complete protein.; MRV integration site 1 (Mrvi1), transcript variant 2, mRNA.
TC1800001176.mm.1	-1.01	0.8723	1.03	0.7954	-1.04	0.7909	1.24	0.4697	1.18	0.6672	1.17	0.5097	Mzb1	marginal zone B and B1 cell-specific protein 1
TC0200002469.mm.1	1	0.8431	1.06	0.9658	-1.05	0.7909	1.03	0.699	-1.48	0.9063	-1.15	0.9647	9430021M05Rik	RIKEN cDNA 9430021M05 gene
TC0200004932.mm.1	1	0.7749	-1.03	0.7516	1.03	0.7909	-1.26	0.1901	-1.05	0.9125	1.33	0.0523	Commd7	COMM domain containing 7
TC0300001697.mm.1	-1.14	0.3032	-1.09	0.7658	-1.05	0.7909	1.01	0.8042	-1.01	0.9779	-1.42	0.013	Pde7a	phosphodiesterase 7A
TC0X00001006.mm.1	1.02	0.5229	1.03	0.8835	-1.01	0.7909	1.1	0.6303	-1.02	0.9811	-1.08	0.8304	Gm16511	predicted gene 16511 [Source:MGI Symbol;Acc:MGI:3848987]
TC1300001106.mm.1	1.57	0.1835	1.45	0.7123	1.08	0.7909	-1.15	0.745	-1.36	0.9569	-1.24	0.4991
TC0400002524.mm.1	1.31	0.1799	1.28	0.6629	1.02	0.7909	-1.1	0.9961	-1.09	0.9947	-1.06	0.8858
TC0900002184.mm.1	-1.15	0.1857	-1.02	0.7125	-1.13	0.7909	-1.11	0.6858	1.05	0.844	-1.04	0.9195
TC1900001438.mm.1	-1	0.8151	-1	0.7691	1	0.791	-1	0.8817	-1.06	0.8693	1.07	0.9111
TC0300002485.mm.1	1.06	0.7622	1.08	0.7488	-1.02	0.791	1.06	0.7807	-1.1	0.9499	-1.24	0.1121	Rprd2	regulation of nuclear pre-mRNA domain containing 2
TC0700004225.mm.1	1.07	0.2552	1.02	0.7425	1.04	0.791	1.04	0.8975	1.04	0.9637	1	0.9892	Palb2	partner and localizer of BRCA2
TC0500003601.mm.1	1	0.8342	1.01	0.97	-1.01	0.791	1.06	0.8825	-1.07	0.8021	-1.06	0.4904	Cyp3a25	cytochrome P450, family 3, subfamily a, polypeptide 25
TC0800003202.mm.1	2.13	0.0391	2.04	0.6629	1.05	0.791	1.02	0.7675	1.14	0.9215	1.48	0.0339	Rbm34	RNA binding motif protein 34
TC0500003419.mm.1	-1.46	0.217	-1.35	0.7244	-1.09	0.791	1.12	0.5818	-1.05	0.9621	-1.72	0.5179
TC1300000808.mm.1	-1.04	0.9161	-1.09	0.9224	1.04	0.791	1.11	0.9115	-1.09	0.9744	-1.13	0.5224
TC0400002930.mm.1	-1.88	0.4617	-1.38	0.8499	-1.36	0.791	2.14	0.2852	-1.02	0.9736	1.09	0.7026
TC1600000020.mm.1	1.15	0.904	-1	0.9305	1.15	0.791	-1.15	0.9089	-1.25	0.8761	-1.31	0.3168
TC0900000640.mm.1	1.09	0.4409	1.13	0.6832	-1.04	0.791	1.03	0.9402	-1.09	0.9449	-1.07	0.9625
TC0400001967.mm.1	1.11	0.4783	1.11	0.6871	-1	0.791	1.14	0.9943	1.25	0.931	1.11	0.9746	Gm13067; RP23-169H13.4	predicted gene 13067 [Source:MGI Symbol;Acc:MGI:3651968]; novel transcript
TC1300000622.mm.1	-1	0.6473	-1.03	0.95	1.03	0.791	1.04	0.7309	-1.09	0.7408	-1.05	0.8232
TC0100000815.mm.1	-1.16	0.3911	1.06	0.8101	-1.23	0.791	-1.08	0.8483	1.09	1	-1.4	0.1745
TC0500002556.mm.1	1.08	0.6634	1.05	0.9567	1.02	0.791	1.16	0.7409	-1.01	0.9341	-1.17	0.2544	Gm26072	predicted gene, 26072 [Source:MGI Symbol;Acc:MGI:5455849]
TC0600001041.mm.1	-1.08	0.9278	-1.11	0.9151	1.03	0.791	1.02	0.9199	-1.04	0.9861	1.14	0.4325	LOC100861958	PREDICTED: uncharacterized LOC100861958 (LOC100861958), miscRNA.
TC0900000152.mm.1	-1	0.389	1	0.809	-1	0.791	-1.01	0.9073	1.13	0.8908	-1.1	0.9694	Olfr855	olfactory receptor 855
TC0X00000931.mm.1	1.02	0.5554	1.02	0.9	-1	0.791	1.04	0.9046	1.02	0.9978	1	0.9018	Gm26000	predicted gene, 26000 [Source:MGI Symbol;Acc:MGI:5455777]
TC0X00001655.mm.1	1.16	0.2563	1.15	0.7435	1.01	0.791	-1.2	0.6058	-1.29	0.7527	-1.01	0.759
TC0X00001970.mm.1	-1.04	0.5654	-1.1	0.9052	1.06	0.791	-1.03	0.9275	1.01	0.9998	1.19	0.4708	Gm2768	predicted gene 2768 [Source:MGI Symbol;Acc:MGI:3780937]
TC0X00003288.mm.1	1.13	0.7335	1.19	0.9879	-1.06	0.791	-1.61	0.3751	-1.34	0.8794	-1.68	0.4003
TC1100002624.mm.1	-1.81	0.403	-1.9	0.8173	1.05	0.791	-1.25	0.8958	-1.65	0.8952	-1.53	0.5733	Gm23039	predicted gene, 23039 [Source:MGI Symbol;Acc:MGI:5452816]
TC1900000070.mm.1	-1.02	0.7103	-1.02	0.979	1	0.791	-1.17	0.5418	-1.09	0.8337	-1.14	0.4009
TC0600001648.mm.1	1	0.388	1	0.8086	-1	0.7911	-1.07	0.8836	1.03	0.7631	1.04	0.673	Pik3c2g	phosphatidylinositol 3-kinase, C2 domain containing, gamma polypeptide
TC0700000439.mm.1	1	0.9812	1.02	0.853	-1.02	0.7911	-1.01	0.9356	-1.06	0.9008	-1.06	0.7202	Cyp2a4	cytochrome P450, family 2, subfamily a, polypeptide 4
TC0500001084.mm.1	1.04	0.8234	-1	0.976	1.04	0.7911	-1.15	0.2985	-1.1	0.8074	-1.01	0.8535	A430072P03Rik	RIKEN cDNA A430072P03 gene
TC1200001585.mm.1	1.07	0.5674	1.06	0.9059	1.01	0.7911	-1.13	0.965	-1.14	0.9826	-1.03	0.7871	2310016D03Rik	RIKEN cDNA 2310016D03 gene; RIKEN cDNA 2310016D03 gene (2310016D03Rik), non-coding RNA.
TC0800002855.mm.1	-1.01	0.4214	-1.03	0.8282	1.02	0.7911	-1.12	0.9186	-1.17	0.9512	-1.08	0.8814	Gm26786	predicted gene, 26786 [Source:MGI Symbol;Acc:MGI:5477280]
TC0200002350.mm.1	-1.02	0.3539	1.03	0.7953	-1.05	0.7911	1.04	0.8275	1.01	0.864	1.05	0.8402
TC0500002809.mm.1	-1.25	0.2693	-1.03	0.7484	-1.22	0.7911	-1.13	0.8024	-1.15	0.7361	-1.19	0.6658
TC0600002158.mm.1	-1.19	0.3368	-1.06	0.7863	-1.12	0.7911	-1.36	0.14	-1.11	0.7828	-1.25	0.2464	Gm27549	predicted gene, 27549 [Source:MGI Symbol;Acc:MGI:5530931]
TC0800001707.mm.1	-1.04	0.6639	-1.1	0.9569	1.06	0.7911	-1.1	0.7543	-1.02	0.9972	-1.21	0.3102
TC0900000520.mm.1	1.03	0.7654	-1.07	0.7493	1.1	0.7911	-1.07	0.9197	-1.14	0.8772	1.13	0.8367
TC0900002077.mm.1	1.04	0.6732	1.02	0.9621	1.02	0.7911	-1.02	0.9428	-1.14	0.9589	-1.01	0.9553	Olfr955	olfactory receptor 955; Synthetic construct Mus musculus clone IMAGE:100015904, MGC:183487 olfactory receptor 955 (Olfr955) mRNA, encodes complete protein.
TC1900000263.mm.1	1.07	0.8459	1.15	0.9646	-1.07	0.7911	1.03	0.9787	1.14	0.9055	1.07	0.8832	Olfr1452-ps1	olfactory receptor 1452, pseudogene 1 [Source:MGI Symbol;Acc:MGI:3031286]
TC1500001783.mm.1	-1.01	0.9173	-1.01	0.8146	-1	0.7913	1.16	0.9904	1.44	0.6788	1.25	0.571	Slc39a4	solute carrier family 39 (zinc transporter), member 4
TC0600000675.mm.1	1.14	0.5874	1.05	0.9172	1.09	0.7913	1.06	0.8377	1.08	0.8952	1.05	0.823
TC1400000879.mm.1	-1.16	0.3686	-1.04	0.7998	-1.11	0.7913	-1.02	0.9536	1.13	0.9318	1.05	0.9732
TC0800002083.mm.1	-1.16	0.5589	-1.08	0.7004	-1.07	0.7913	-1.25	0.9062	-1.28	0.9894	-1.39	0.5757
TC0700003846.mm.1	-1.24	0.5183	-1.12	0.8805	-1.11	0.7914	1.02	0.9649	4.44	0.5978	1.93	0.5365	Folr1	folate receptor 1 (adult)
TC1100001730.mm.1	1.01	0.9211	1.03	0.9197	-1.02	0.7914	1.11	0.5944	1	0.9433	1.03	0.7501	Itgb3	integrin beta 3
TC0400001872.mm.1	1.11	0.5302	1.06	0.8869	1.05	0.7914	1.07	0.6963	-1.01	0.9524	1.14	0.7943	Gm13236; RP23-395N7.3	predicted gene 13236 [Source:MGI Symbol;Acc:MGI:3705163]; novel transcript
TC1300002263.mm.1	1.67	0.1654	1.55	0.7029	1.08	0.7914	1.25	0.4676	1.1	0.8708	1.29	0.2311
TC0400001517.mm.1	-1.03	0.6491	-1.05	0.9505	1.02	0.7915	1.12	0.5955	-1	0.9683	1.11	0.5531	Sync	syncoilin
TC0500001218.mm.1	-1.08	0.3081	-1.03	0.7686	-1.05	0.7915	1.14	0.2959	-1.12	0.833	-1.32	0.1426	Usp30	ubiquitin specific peptidase 30
TC1400000898.mm.1	1.02	0.3687	1.03	0.7998	-1.01	0.7915	-1.13	0.6869	-1.08	0.9938	-1.04	0.8924
TC0600002899.mm.1	-1.05	0.6256	-1.09	0.7149	1.04	0.7915	-1.02	0.7662	-1.07	0.8267	1.04	0.9927
TC0700000274.mm.1	-1.1	0.9975	-1.1	0.8679	-1	0.7916	1.05	0.9655	1.02	0.9998	-1.12	0.4712
TC0700003679.mm.1	-1.09	0.7463	-1.06	0.993	-1.02	0.7916	1.26	0.4335	-1.05	0.9953	1.18	0.3905	Vmn2r73	vomeronasal 2, receptor 73
TC0300002233.mm.1	1.03	0.9269	1.07	0.9161	-1.04	0.7916	1.06	0.8998	1.05	0.9797	1.09	0.8102	1700028M03Rik	RIKEN cDNA 1700028M03 gene; RIKEN cDNA 1700028M03 gene (1700028M03Rik), non-coding RNA.
TC0700000113.mm.1	1.08	0.8614	1.03	0.9555	1.05	0.7916	-1.21	0.2596	-1.27	0.5085	-1.19	0.1679	Zscan4c	zinc finger and SCAN domain containing 4C
TC0600003264.mm.1	-1	0.9898	1.04	0.8595	-1.05	0.7916	1.02	0.9561	-1.04	0.9832	1	0.9115	Klra2	killer cell lectin-like receptor, subfamily A, member 2
TC0100001439.mm.1	1.44	0.0926	1.3	0.6713	1.11	0.7916	-1.16	0.8213	-1.53	0.6573	-1.3	0.4153	Mir488	microRNA 488
TC0300001279.mm.1	1.05	0.3442	1.05	0.7903	1	0.7916	-1.01	0.9533	-1.03	0.9736	-1.05	0.902	Gm25501	predicted gene, 25501 [Source:MGI Symbol;Acc:MGI:5455278]
TC0X00001519.mm.1	1.04	0.3994	-1	0.8146	1.04	0.7916	-1.21	0.3608	-1.05	0.9446	-1.27	0.0798	Gm22248	predicted gene, 22248 [Source:MGI Symbol;Acc:MGI:5452025]
TC0700002144.mm.1	1.06	0.6917	1.06	0.9711	1	0.7917	-1.18	0.5164	1.12	0.9479	-1.32	0.0396
TC1200000881.mm.1	1.18	0.4392	1.37	0.6832	-1.16	0.7917	1.22	0.5467	-1.27	0.8855	1.12	0.7715	Gm4027; BB287469	predicted gene 4027; expressed sequence BB287469
TC1300000264.mm.1	1	0.9444	1.02	0.9052	-1.02	0.7917	1.02	0.955	-1.06	0.9024	1	0.9691	Slc17a2	solute carrier family 17 (sodium phosphate), member 2
TC0900000004.mm.1	2.27	0.275	1.29	0.7501	1.76	0.7917	-2.91	0.1664	-2.55	0.6374	-1.65	0.2519	Gm10720	predicted gene 10720 [Source:MGI Symbol;Acc:MGI:3641687]
TC1200000257.mm.1	1.15	0.7523	1.18	0.7482	-1.02	0.7917	1.07	0.9167	-1.05	0.8818	1	0.9305
TC0100000413.mm.1	1.02	0.8594	1	0.7907	1.02	0.7917	1.05	0.7516	-1.45	0.68	1.1	0.8797
TC0200002971.mm.1	-1.07	0.9483	1	0.8324	-1.07	0.7917	1.05	0.9336	1.23	0.8034	1.25	0.2575	Gm13310	predicted gene 13310 [Source:MGI Symbol;Acc:MGI:3650665]
TC0200004499.mm.1	-1.11	0.6173	1.01	0.9335	-1.11	0.7917	1.16	0.7742	-1.01	0.9596	1.12	0.6244	Gm23983	predicted gene, 23983 [Source:MGI Symbol;Acc:MGI:5453760]
TC0300000600.mm.1	-1.62	0.174	-1.97	0.6629	1.22	0.7917	1.84	0.0404	1.05	0.9268	-1.35	0.3458
TC0400003833.mm.1	-1.13	0.6812	-1.07	0.966	-1.06	0.7917	-1.06	0.9995	1.01	0.9811	1.14	0.8289	Gm25280	predicted gene, 25280 [Source:MGI Symbol;Acc:MGI:5455057]
TC0700002940.mm.1	1.07	0.5631	1.1	0.7021	-1.03	0.7917	1.2	0.5078	-1.06	0.9942	1.24	0.3298	Gm2302	predicted gene 2302
TC0800002983.mm.1	-1.04	0.859	-1.01	0.9568	-1.03	0.7917	1.21	0.5956	-1.06	0.9953	-1.06	0.9992	Gm22556	predicted gene, 22556 [Source:MGI Symbol;Acc:MGI:5452333]
TC0900003124.mm.1	-1.02	0.7881	-1.06	0.9895	1.04	0.7918	-1.03	0.7743	-1.05	0.8576	1.01	0.8191	Gm20317	PREDICTED: predicted gene, 20317 (Gm20317), miscRNA.
TC1400000426.mm.1	1.43	0.1804	1.21	0.7112	1.18	0.7918	-1.26	0.449	-1.2	0.7584	-1.31	0.2512	Gm2959	predicted gene 2959 [Source:MGI Symbol;Acc:MGI:3781137]
TC0200003596.mm.1	1.02	0.8135	1.15	0.9799	-1.13	0.7918	-1.04	0.6601	1.24	0.6183	-2.22	0.0007
TC1700000196.mm.1	1.03	0.2586	1	0.7441	1.03	0.7918	1.47	0.1376	-1	0.9632	1.08	0.6316
TC0X00000889.mm.1	1.01	0.9468	1.06	0.9037	-1.05	0.7918	-1.01	0.7535	-1.05	0.8065	1.03	0.6348	Gm15164	predicted gene 15164 [Source:MGI Symbol;Acc:MGI:3705696]
TC0600000328.mm.1	1.17	0.7289	1.06	0.7411	1.1	0.7919	-1.49	0.0511	1.14	0.8597	-1.02	0.9631	Bpgm	2,3-bisphosphoglycerate mutase
TC1000000425.mm.1	-1.02	0.8099	1	0.9816	-1.02	0.7919	-1.04	0.8883	1	0.994	1.04	0.9414
TC1400002743.mm.1	1.03	0.8111	1.04	0.981	-1.02	0.7919	-1.04	0.7314	-1.02	0.984	-1.02	0.9573
TC1400000520.mm.1	1.01	0.9755	-1.05	0.8499	1.06	0.7919	-1.15	0.9614	-1.04	0.957	1.18	0.6728
TC1500001733.mm.1	1.04	0.8163	1.1	0.7702	-1.06	0.7919	1.22	0.3457	-1	0.9521	-1.17	0.5394	Gm10238	predicted pseudogene 10238 [Source:MGI Symbol;Acc:MGI:3641620]
TC0X00000715.mm.1	-1.29	0.3638	-1.01	0.7982	-1.28	0.7919	1.32	0.7499	1.08	0.9663	1.63	0.0904	Gm6881	predicted gene 6881 [Source:MGI Symbol;Acc:MGI:3647481]
TC0X00002680.mm.1	1.03	0.8938	-1.01	0.9377	1.04	0.7919	-1.02	0.7904	-1.07	0.963	-1.11	0.6764
TC1000002798.mm.1	-1.36	0.4133	-1.07	0.8227	-1.27	0.7919	1.03	0.897	-1.12	0.9382	-1.47	0.3278
TC1300001881.mm.1	1.38	0.7207	1.27	0.7376	1.09	0.7919	1.16	0.6046	1.12	0.9342	-1.12	0.9294
TC1400001096.mm.1	1.01	0.8758	-1.04	0.7966	1.05	0.7919	-1.18	0.6941	-1.05	0.9663	-1.48	0.1678
TC1700000210.mm.1	1.02	0.5735	1.05	0.7053	-1.03	0.7919	1.07	0.7513	-1.05	0.9538	-1.1	0.6294	Mirlet7e	microRNA let7e; microRNA let7e (Mirlet7e), microRNA.
TC1200001291.mm.1	-1.08	0.9193	-1.06	0.8165	-1.02	0.792	-1.23	0.4835	-1.36	0.593	1.1	0.9937
TC1800000144.mm.1	-1	0.9775	1	0.851	-1	0.792	-1.09	0.6984	-1.06	0.9524	-1.08	0.654	1700001G01Rik; AC125166.1	RIKEN cDNA 1700001G01 gene [Source:MGI Symbol;Acc:MGI:1922683]; novel transcript; RIKEN cDNA 1700001G01 gene
TC0800000129.mm.1	-1.07	0.6737	-1.07	0.9621	-1	0.792	-1.17	0.5317	1.12	0.9616	-1.02	0.9302	4932443I19Rik	RIKEN cDNA 4932443I19 gene
TC0500003632.mm.1	1.77	0.0486	1.81	0.6629	-1.02	0.792	-1.27	0.4029	-1.12	0.9782	-1.06	0.7287	Slc46a3	solute carrier family 46, member 3
TC1000000215.mm.1	-1.02	0.8594	-1.06	0.7909	1.04	0.792	1.19	0.1209	-1.03	0.9167	1.08	0.6641	Ctgf	connective tissue growth factor
TC1400000469.mm.1	1.05	0.2662	1.06	0.7482	-1.01	0.792	-1.01	0.928	-1.06	0.9341	1.03	0.8726	Gm8247	predicted gene 8247 [Source:MGI Symbol;Acc:MGI:3644638]
TC0600003566.mm.1	1.05	0.4168	1.03	0.8251	1.02	0.792	-1.21	0.5032	1.02	0.9873	-1.06	0.6482	Igkv4-59	immunoglobulin kappa variable 4-59
TC1200002403.mm.1	-1	0.9046	-1.01	0.8084	1.01	0.792	1.09	0.7061	-1.3	0.6345	1.02	0.9589	Gm10425	predicted gene 10425 [Source:MGI Symbol;Acc:MGI:3642471]
TC1300002404.mm.1	-1.02	0.7547	1.04	0.7482	-1.05	0.792	1.09	0.5348	1.11	0.9058	1.18	0.341
TC0100000249.mm.1	1.02	0.6059	1.08	0.7123	-1.06	0.792	-1.06	0.8519	-1.09	0.9194	1.13	0.8142
TC1100001234.mm.1	1	0.9554	-1	0.8987	1	0.7921	-1.05	0.8412	-1.03	0.9762	-1.05	0.9607	Fndc8	fibronectin type III domain containing 8
TC0200004954.mm.1	1.05	0.9397	1.08	0.8289	-1.03	0.7921	-1.09	0.8729	-1.26	0.6682	-1.19	0.3709	2310005A03Rik	RIKEN cDNA 2310005A03 gene
TC1400000434.mm.1	-1.01	0.6422	-1.03	0.9468	1.02	0.7921	1	0.9708	1.02	0.9772	1.05	0.7526
TC1400001219.mm.1	-1.05	0.4209	-1.05	0.8275	1	0.7921	-1.29	0.4211	-1.2	0.7505	-1.15	0.4614	Gm9326	PREDICTED: predicted gene 9326 (Gm9326), mRNA.
TC1600001171.mm.1	-1.04	0.8055	-1.01	0.9833	-1.03	0.7921	-1.05	0.8792	-1.12	0.8894	1.12	0.9577
TC0X00000659.mm.1	-1.04	0.9872	-1.02	0.877	-1.01	0.7922	-1.05	0.8717	-1.06	0.9794	-1.08	0.7408	Gm1141	predicted gene 1141
TC1000001138.mm.1	1.06	0.3678	1.02	0.7992	1.03	0.7922	1.05	0.8836	1.11	0.9058	-1.01	0.842	Ntn4	netrin 4
TC0Y00000483.mm.1	-1.02	0.7085	-1	0.9774	-1.02	0.7922	-1.07	0.8705	-1.32	0.6822	-1.28	0.3579
TC0700003910.mm.1	-1.18	0.9396	-1.12	0.9082	-1.05	0.7922	-1.1	0.8744	-1.25	0.7457	-1.12	0.762	Hbb-bh3	hemoglobin beta, pseudogene bh3
TC0900001677.mm.1	-1.03	0.9538	1.02	0.8363	-1.05	0.7922	1.11	0.8841	-1.03	0.9584	1.34	0.2924	LOC100861606	PREDICTED: uncharacterized LOC100861606 (LOC100861606), miscRNA.
TC0900000773.mm.1	1.07	0.6257	1.1	0.9379	-1.02	0.7922	1.01	0.9586	1.32	0.6183	1.27	0.1343	I730028E13Rik	RIKEN cDNA I730028E13 gene; RIKEN cDNA I730028E13 gene (I730028E13Rik), non-coding RNA.
TC0900002482.mm.1	1.03	0.5549	1.01	0.8993	1.02	0.7922	-1.09	0.5068	-1.09	0.7607	-1.12	0.4431
TC1800001077.mm.1	1.08	0.9168	1.03	0.8148	1.04	0.7922	-1	0.9186	-1.21	0.5511	-1.15	0.1602
TC0700000632.mm.1	1.01	0.773	1.07	0.7516	-1.06	0.7922	-1.05	0.868	-1.1	0.8735	-1.12	0.4759	Gm26762	predicted gene, 26762 [Source:MGI Symbol;Acc:MGI:5477256]
TC0100000782.mm.1	-1.66	0.1053	-1.47	0.6629	-1.13	0.7922	1.96	0.0987	-1.01	1	-1.11	0.5325
TC0500001800.mm.1	-2.56	0.3222	-1.45	0.776	-1.77	0.7922	-1.1	0.8237	-1.49	0.4154	-1.88	0.0057
TC0X00000428.mm.1	-1.07	0.8141	-1.01	0.9799	-1.06	0.7922	-1.1	0.9452	-1.19	0.9744	-1.07	0.8832	Gm24038	predicted gene, 24038 [Source:MGI Symbol;Acc:MGI:5453815]
TC1000002919.mm.1	-1.05	0.6749	-1.15	0.7244	1.1	0.7922	1.36	0.5462	1.27	0.9341	-1.03	0.9811
TC1200000234.mm.1	1.03	0.5147	1	0.8779	1.03	0.7922	-1.01	0.7466	-1.2	0.8337	1.18	0.7453
TC1500000819.mm.1	-1.07	0.8757	-1.01	0.9491	-1.06	0.7922	1.2	0.5174	-1.35	0.7148	-1.18	0.4487	Mirlet7b	microRNA let7b
TC1700001527.mm.1	-1.02	0.8067	-1.03	0.9829	1.01	0.7922	-1.41	0.4308	-1.12	0.996	-1.25	0.7501
TC1900001497.mm.1	-1	0.9453	1.04	0.8314	-1.04	0.7922	1.1	0.9821	1.05	0.949	1.02	0.8541
TC0500001410.mm.1	-1.05	0.8923	-1.24	0.9389	1.18	0.7923	1	0.9186	-1.03	0.9784	1	0.8443	Setd1b	SET domain containing 1B; SET domain containing 1B (Setd1b), mRNA.
TC0800000353.mm.1	-1.04	0.8842	1.01	0.9434	-1.04	0.7923	1.01	0.9774	-1.1	0.7303	1.09	0.6693	Eif4ebp1	eukaryotic translation initiation factor 4E binding protein 1
TC1600001129.mm.1	-1.09	0.677	-1.05	0.9634	-1.04	0.7923	1.13	0.7309	1.01	0.9782	1.14	0.8008
TC0500001871.mm.1	-1.53	0.2967	-1.01	0.7611	-1.51	0.7923	1.36	0.4321	-1.07	0.9431	-1.55	0.0435
TC0700003538.mm.1	1.32	0.9069	1.32	0.9291	1	0.7923	-1.31	0.4979	-1.13	0.879	1.06	0.9741	Gm23239	predicted gene, 23239 [Source:MGI Symbol;Acc:MGI:5453016]
TC0100002260.mm.1	-1.03	0.5171	-1.05	0.6916	1.02	0.7924	1.08	0.5747	1.02	0.9826	-1.3	0.0323	Tgfbrap1	transforming growth factor, beta receptor associated protein 1; transforming growth factor, beta receptor associated protein 1 (Tgfbrap1), mRNA.
TC0700002084.mm.1	1.01	0.8606	1.01	0.9566	-1	0.7924	-1.05	0.6858	-1.03	0.8943	-1	0.8233	Igf2os	insulin-like growth factor 2, opposite strand
TC0300000884.mm.1	1.13	0.6794	1.22	0.7275	-1.08	0.7924	1.46	0.2097	1.21	0.9124	-1.4	0.068	Mir7013	microRNA 7013
TC0400000968.mm.1	-1.12	0.5453	-1.2	0.8943	1.08	0.7924	-1.14	0.7065	-1.51	0.7184	-1.33	0.3785	Gm27521	predicted gene, 27521 [Source:MGI Symbol;Acc:MGI:5530903]
TC0900000141.mm.1	-1.15	0.9778	-1.07	0.8515	-1.08	0.7924	-1.04	0.9882	-1.05	0.956	1.03	0.9924	Olfr832	olfactory receptor 832
TC1400000122.mm.1	-1.07	0.8091	-1.03	0.7671	-1.04	0.7924	1.04	0.9054	-1.07	0.9006	-1.03	0.9327
TC1400002445.mm.1	-1.02	0.7856	1.05	0.7559	-1.08	0.7924	-1.08	0.6981	-1.2	0.7366	1.04	0.8647
TC1100002006.mm.1	-1.01	0.8605	-1.01	0.9566	-1	0.7925	-1.01	0.9684	-1.03	0.9782	1.15	0.2589	Gm11762	predicted gene 11762
TC0600003172.mm.1	1.01	0.6012	1.02	0.9234	-1	0.7925	1.02	0.6912	-1.15	0.8918	-1.05	0.9026
TC1000000687.mm.1	1.57	0.1909	1.66	0.7143	-1.06	0.7925	1.07	0.9697	-1.13	0.8651	1.14	0.945	Gm20609; RP23-60H16.1	predicted gene 20609 [Source:MGI Symbol;Acc:MGI:5313056]; novel transcript
TC0400003246.mm.1	1.03	0.9217	1.12	0.8178	-1.09	0.7925	1.14	0.5839	-1.08	0.988	1.07	0.5937	Gm25827	predicted gene, 25827 [Source:MGI Symbol;Acc:MGI:5455604]
TC0600003571.mm.1	-1.06	0.793	-1.05	0.9881	-1.01	0.7925	-1.15	0.389	-1.08	0.8651	-1.06	0.7513	Igkv4-55	immunoglobulin kappa variable 4-55
TC0700001904.mm.1	-1.05	0.9164	-1.07	0.9233	1.01	0.7925	-1.09	0.8346	-1.09	0.9801	-1.03	0.8008
TC0700003481.mm.1	-1.05	0.7817	-1.06	0.7546	1.01	0.7925	1.2	0.9647	1.03	0.9464	1.13	0.9944	Gm10172	predicted gene 10172 [Source:MGI Symbol;Acc:MGI:3708755]
TC0900002832.mm.1	1.04	0.7242	1.05	0.984	-1.01	0.7925	-1.15	0.5721	-1.09	0.9775	-1.16	0.537
TC1100002781.mm.1	1.11	0.3206	1.01	0.7747	1.11	0.7925	1.06	0.7722	-1.2	0.958	1.13	0.6138
TC1600001115.mm.1	-1.11	0.1617	-1.15	0.7	1.04	0.7925	1.08	0.772	1.07	0.9161	1.05	0.49	Gm23413	predicted gene, 23413 [Source:MGI Symbol;Acc:MGI:5453190]
TC1600001753.mm.1	-1.03	0.8403	1	0.9683	-1.03	0.7925	1.03	0.9995	1.04	0.9775	1.13	0.8365	Gm15840	predicted gene 15840 [Source:MGI Symbol;Acc:MGI:3801962]
TC0200004964.mm.1	1.03	0.849	1.1	0.7863	-1.06	0.7926	-1.1	0.792	-1.1	0.9985	1.19	0.3675	Acss2os	acyl-CoA synthetase short-chain family member 2, opposite strand
TC0700004579.mm.1	-1	0.7187	1.03	0.7376	-1.03	0.7926	-1.02	0.871	-1.05	0.9318	1.04	0.8334	Trpm5	transient receptor potential cation channel, subfamily M, member 5
TC1500002039.mm.1	-1.1	0.6108	-1.18	0.9289	1.07	0.7926	2.31	0.0193	-1.01	0.9682	1.21	0.359	Mapk11	mitogen-activated protein kinase 11
TC1000002540.mm.1	1	0.3949	-1.01	0.8112	1.01	0.7926	-1.04	0.8981	-1.12	0.8809	1.23	0.0996	Fzr1	fizzy/cell division cycle 20 related 1 (Drosophila)
TC1200002372.mm.1	-1	0.817	1.01	0.9789	-1.01	0.7926	-1.21	0.7324	-1.09	0.9775	-1.31	0.366	Rtl1; Mir3071	retrotransposon-like 1; microRNA 3071; microRNA 3071 (Mir3071), microRNA.; retrotransposon-like 1 (Rtl1), mRNA.
TC0200001854.mm.1	-1.02	0.7434	1.03	0.7452	-1.05	0.7926	-1.02	0.8905	-1.09	0.8307	1.01	0.9421	AA467197; Mir147	expressed sequence AA467197; microRNA 147
TC1400001288.mm.1	1.07	0.4362	1.13	0.6832	-1.06	0.7926	-1.35	0.1539	-1.1	0.9167	1.26	0.275	Cldn10	claudin 10
TC1700000387.mm.1	-1.05	0.8903	1.16	0.9405	-1.22	0.7926	1.04	0.9073	1.11	0.8854	1.1	0.6246	Gm26694	predicted gene, 26694 [Source:MGI Symbol;Acc:MGI:5477188]
TC0900002195.mm.1	-1.08	0.6357	-1.08	0.9425	1	0.7926	1.26	0.5503	1.21	0.8968	1.12	0.9535
TC1000001885.mm.1	1.19	0.4368	1.2	0.8347	-1.01	0.7926	1.02	0.9059	-1.45	0.8704	1.16	0.7455	Taar8c	trace amine-associated receptor 8C
TC0600001855.mm.1	1.04	0.6714	1.07	0.7243	-1.03	0.7926	1.15	0.5726	-1.14	0.8934	-1.01	0.8582
TC0200002884.mm.1	-2.25	0.0693	-1.49	0.668	-1.51	0.7926	-1.15	0.969	-1.11	0.9121	-2.06	0.0342
TC1300002487.mm.1	1	0.895	1.02	0.9372	-1.01	0.7926	-1.08	0.8589	-1.24	0.786	-1.25	0.4169
TC1500000864.mm.1	1.01	0.9101	-1.03	0.8108	1.04	0.7926	-1.14	0.9647	-1.18	0.8762	1.01	0.9992
TC1600000942.mm.1	1.05	0.3113	1.01	0.7702	1.05	0.7926	1.14	0.8199	1.08	0.9949	1.02	0.6807
TC0100001825.mm.1	1.13	0.9877	-1.02	0.8587	1.15	0.7927	1.01	0.7745	1.52	0.6591	1.06	0.991	Prox1os; RP24-94B12.2; Gm17566	prospero homeobox 1, opposite strand [Source:MGI Symbol;Acc:MGI:4937200]; novel transcript, antisense to Prox1; predicted gene, 17566
TC0700002956.mm.1	-1.01	0.9612	1	0.8952	-1.01	0.7927	1.1	0.546	1.04	0.9529	1.11	0.5858	Acpt	acid phosphatase, testicular
TC0800001940.mm.1	-1.57	0.1771	-1.21	0.7082	-1.3	0.7927	-1.01	0.9024	-1.01	0.915	-1.02	0.9559
TC0200001910.mm.1	1.06	0.865	1.06	0.9547	1	0.7927	-1.09	0.7577	1.01	0.9791	1.32	0.0135	Tmem127	transmembrane protein 127
TC0600001031.mm.1	-1.02	0.8272	-1.14	0.9747	1.12	0.7927	1.13	0.8768	-1.22	0.8651	-1.17	0.3225
TC1300000299.mm.1	1.12	0.6095	1.17	0.928	-1.05	0.7927	-1.19	0.6902	-1.22	0.8629	-1.03	0.9172	4930511O05Rik; RP23-189A16.7	RIKEN cDNA 4930511O05 gene [Source:MGI Symbol;Acc:MGI:1922371]; novel transcript
TC1600000784.mm.1	-1.26	0.1957	-1.21	0.7164	-1.04	0.7927	-1.04	0.9631	-1.14	0.9917	-1.05	0.7438	Gm24164	predicted gene, 24164 [Source:MGI Symbol;Acc:MGI:5453941]
TC0800002551.mm.1	1	0.9823	-1.02	0.8545	1.02	0.7928	1.1	0.9856	1.05	0.9222	1.05	0.7306
TC1000000444.mm.1	1.05	0.9367	1.09	0.9101	-1.03	0.7928	1.22	0.346	1.03	0.9938	1.09	0.4506
TC1000001573.mm.1	1	0.8328	1	0.778	-1	0.7929	1.06	0.8979	1.07	0.9676	1.12	0.45	Rdh1; Rdh9	retinol dehydrogenase 1 (all trans); retinol dehydrogenase 9
TC1800000560.mm.1	1.12	0.9024	-1.04	0.933	1.16	0.7929	-1.29	0.3556	-1.03	0.9873	1.02	0.9699
TC1000001686.mm.1	1	0.8538	1	0.7889	-1	0.7929	-1.03	0.9301	1.02	0.9878	-1.02	0.9772	Fbxo5	F-box protein 5
TC0500001763.mm.1	1.08	0.1983	1.08	0.7175	-1	0.7929	-1.06	0.5972	1.13	0.9779	1	0.7833	Arpc1a	actin related protein 2/3 complex, subunit 1A
TC0700002472.mm.1	-1.01	0.9292	1	0.8228	-1.02	0.7929	1.12	0.4075	1.02	0.934	1.04	0.7973	Gipr	gastric inhibitory polypeptide receptor
TC0900001560.mm.1	1.07	0.3549	1.03	0.795	1.03	0.7929	-1.05	0.7033	-1.03	0.908	-1.06	0.5224	4933432G23Rik	RIKEN cDNA 4933432G23 gene; RIKEN cDNA 4933432G23 gene (4933432G23Rik), non-coding RNA.
TC0400001167.mm.1	-1.07	0.7495	-1.02	0.9934	-1.06	0.7929	1.18	0.7793	-1	0.9352	1.17	0.7633	Gm12811; RP23-211F22.2	predicted gene 12811 [Source:MGI Symbol;Acc:MGI:3650795]; novel transcript
TC1400002401.mm.1	1	0.8773	-1.04	0.7978	1.04	0.7929	-1.1	0.6956	-1.15	0.7927	-1.05	0.823
TC1400001313.mm.1	-1.08	0.9469	-1.16	0.8324	1.07	0.7929	1.04	0.6638	1.16	0.8837	1	0.9302
TC1100003594.mm.1	-1	0.7384	-1	0.9889	1	0.7929	-1	0.7736	-1.05	0.8845	-1.05	0.9099
TC1500002151.mm.1	1.01	0.5487	1.02	0.8961	-1.01	0.7929	-2.15	0.172	-1.64	0.7542	-1.52	0.3917	Amigo2	adhesion molecule with Ig like domain 2
TC0Y00000074.mm.1	-1	0.9594	-1.07	0.8965	1.06	0.7929	-1.63	0.1136	-2.04	0.4784	-1.79	0.0864	Gm20809; Gm21427	predicted gene, 20809 (Gm20809), mRNA.; predicted gene, 21427; predicted gene, 20809
TC0X00003233.mm.1	1.05	0.7938	1.05	0.7595	1.01	0.7929	-1.13	0.5404	-1.12	0.9013	-1.09	0.8306	Magea1	melanoma antigen, family A, 1; Synthetic construct Mus musculus clone IMAGE:100016398, MGC:184541 melanoma antigen, family A, 1 (Magea1) mRNA, encodes complete protein.
TC0900002710.mm.1	-1.09	0.9757	-1.11	0.8856	1.02	0.7929	-1.09	0.8509	1.18	0.9736	1.09	0.7429
TC0200002824.mm.1	-1.02	0.4295	-1.07	0.831	1.05	0.7929	1.16	0.9717	1.1	1	1.07	0.9889
TC0600001172.mm.1	-1.42	0.4609	-1.69	0.6835	1.19	0.7929	1.3	0.5347	-1.37	0.7366	-1.59	0.109
TC0700001469.mm.1	-1.01	0.7188	1.03	0.9817	-1.04	0.7929	-1.1	0.9512	1.52	0.4784	1.17	0.3943	Olfr568	olfactory receptor 568
TC0900000872.mm.1	1.01	0.8861	1.05	0.8009	-1.04	0.7929	1.08	0.831	1.12	0.8913	1.13	0.5168
TC1200000703.mm.1	-1.42	0.4262	-1.46	0.6808	1.02	0.7929	1.13	0.8303	-1.29	0.821	-2.97	0.0041
TC1800001005.mm.1	1.1	0.2236	1.17	0.7276	-1.06	0.793	-1.68	0.3439	-1.1	0.9663	-1.05	0.9337	Zfp521	zinc finger protein 521
TC1400000005.mm.1	1.08	0.5216	1.12	0.6916	-1.04	0.7931	-1.21	0.2714	-1.26	0.6921	-1.26	0.1826	1700110I01Rik	RIKEN cDNA 1700110I01 gene
TC0500001338.mm.1	-1.01	0.848	1.04	0.7861	-1.05	0.7931	1	0.8345	-1.01	0.9869	1.14	0.1944	Slc8b1	solute carrier family 8 (sodium/lithium/calcium exchanger), member B1
TC0600000969.mm.1	-1.03	0.9545	-1.14	0.8371	1.11	0.7931	1.26	0.9022	1.28	0.9511	-1.16	0.4118
TC1400000193.mm.1	-1.24	0.4286	-1.09	0.8303	-1.13	0.7931	-1.37	0.5048	-1.2	0.9273	-2.44	0.0057
TC1300000565.mm.1	1.15	0.431	1.2	0.8315	-1.04	0.7932	-1.3	0.5918	1.36	0.8289	1.28	0.454	Ecm2	extracellular matrix protein 2, female organ and adipocyte specific
TC1500000454.mm.1	-1.1	0.382	-1	0.8036	-1.09	0.7932	-1.11	0.4836	-1.28	0.4784	-1.31	0.0314	Pvt1	plasmacytoma variant translocation 1
TC1500001038.mm.1	-1.06	0.4676	-1.1	0.6855	1.03	0.7932	1.08	0.6598	1.03	0.9873	-1.23	0.0803	Atf1	activating transcription factor 1
TC0200001544.mm.1	1.02	0.274	1.02	0.7493	1	0.7932	1.04	0.8689	1.04	0.9779	1.05	0.7958
TC0200004406.mm.1	1.01	0.308	1.01	0.7679	-1.01	0.7932	1.06	0.9104	1.08	0.9938	1.05	0.9562	Fsip1	fibrous sheath-interacting protein 1
TC0700000110.mm.1	1.01	0.9433	1.02	0.907	-1.01	0.7932	1.08	0.7347	-1.12	0.8927	-1.03	0.9611	Nlrp4b	NLR family, pyrin domain containing 4B
TC0200004573.mm.1	-1.01	0.9824	-1.03	0.8547	1.02	0.7932	-1.13	0.9528	-1.01	0.9446	1	0.9705
TC1100000591.mm.1	1.01	0.5542	-1.01	0.8987	1.02	0.7932	1.1	0.8053	-1.05	0.9973	1.03	0.9435
TC1000000806.mm.1	-1.02	0.9056	1.03	0.809	-1.05	0.7932	-1.05	0.7982	-1.17	0.9791	-1.12	0.8555
TC0500001930.mm.1	-1.73	0.1961	-1.11	0.7164	-1.56	0.7932	1.68	0.4807	-1.01	0.996	-1.87	0.0689
TC0500003375.mm.1	1.14	0.9516	1.37	0.8354	-1.2	0.7932	-1.46	0.5958	-1.45	0.7545	1.14	0.9591	Syna	syncytin a
TC0600003354.mm.1	-1.05	0.8322	1.03	0.7778	-1.09	0.7932	-1.11	0.9846	-1.29	0.8172	1.21	0.5975	Gm24174	predicted gene, 24174 [Source:MGI Symbol;Acc:MGI:5453951]
TC0800002187.mm.1	-1	0.8554	-1.01	0.7898	1.01	0.7932	1.19	0.5987	1.3	0.6881	1.16	0.5779
TC0X00002460.mm.1	-1.01	0.9676	1.08	0.8911	-1.09	0.7932	1.05	0.9901	-1.05	0.8768	-1.03	0.8061	Gm14755	predicted gene 14755 [Source:MGI Symbol;Acc:MGI:3705611]
TC0Y00000541.mm.1	1.02	0.5287	-1.03	0.8848	1.04	0.7932	-1.38	0.4455	-1.24	0.8925	-1.34	0.325	Gm21777	predicted gene, 21777
TC1100003494.mm.1	-1.13	0.6633	1.09	0.9553	-1.23	0.7933	-1.03	0.8319	1.01	0.8733	-1.16	0.5002
TC0700002859.mm.1	1.05	0.6291	-1.05	0.9391	1.1	0.7933	-1.02	0.8836	-1.05	0.9966	-1.09	0.7895
TC0600000568.mm.1	1.1	0.4247	1.03	0.8287	1.06	0.7933	1.08	0.6733	-1.07	0.9627	1.09	0.6711
TC0X00003294.mm.1	-1.5	0.5367	-1.23	0.8892	-1.22	0.7933	-1.7	0.421	-1.17	0.9446	-1.56	0.4602
TC0700003625.mm.1	1	0.9589	1.03	0.8405	-1.02	0.7934	-1.03	0.988	-1.09	0.8851	1.11	0.5168	Bnc1	basonuclin 1; Synthetic construct Mus musculus clone IMAGE:100066299, MGC:195436 basonuclin 1 (Bnc1) mRNA, encodes complete protein.
TC1700000297.mm.1	-1.02	0.8464	-1	0.9653	-1.01	0.7934	-1.11	0.8271	-1.1	0.8226	1.01	0.9385	Vmn2r112	vomeronasal 2, receptor 112
TC0800002979.mm.1	1.18	0.1208	1.15	0.6832	1.02	0.7934	1.17	0.519	1.03	0.9744	1.24	0.4601	Gm16116; AC110576.2	predicted gene 16116 [Source:MGI Symbol;Acc:MGI:3802040]; Novel transcript
TC0100001587.mm.1	-1.49	0.1357	-1.41	0.6878	-1.06	0.7934	1.1	0.5005	1.09	0.8916	1.13	0.9642
TC0X00002076.mm.1	1.01	0.7424	1.09	0.9899	-1.07	0.7934	1.05	0.8681	1.21	0.8752	1.11	0.9183	Rhox11-ps1	reproductive homeobox 11, pseudogene 1
TC1100003904.mm.1	-1	0.79	1.05	0.9896	-1.06	0.7934	-1.05	0.9614	-1.01	0.9785	1.08	0.9279	Gm11624	predicted gene 11624 [Source:MGI Symbol;Acc:MGI:3649733]
TC1200001148.mm.1	-3.11	0.1324	-2.32	0.6873	-1.34	0.7934	-1.64	0.4768	-1.8	0.7712	-4.25	0.0057	Gm24899; Gm26945; RP23-204I16.2	predicted gene, 24899 [Source:MGI Symbol;Acc:MGI:5454676]; predicted gene, 26945 [Source:MGI Symbol;Acc:MGI:5504060]; novel transcript
TC0300000862.mm.1	-1.02	0.9241	-1.04	0.8197	1.02	0.7935	-1.05	0.6887	-1.08	0.816	-1.12	0.3324	Them5	thioesterase superfamily member 5
TC0100000930.mm.1	-1.04	0.709	-1.03	0.977	-1.01	0.7935	1.47	0.7029	1.24	0.9797	1.08	0.7909	Mir6902	microRNA 6902
TC0600001804.mm.1	1.01	0.8531	1.04	0.9622	-1.03	0.7936	-1.04	0.9811	-1.05	0.9446	-1.05	0.9148	Gm9835	predicted pseudogene 9835
TC0100002569.mm.1	1.03	0.541	-1.01	0.8909	1.04	0.7936	-1.06	0.7816	-1.16	0.7631	-1.08	0.7089	Pinc	pregnancy induced noncoding RNA; pregnancy induced noncoding RNA (Pinc), non-coding RNA.
TC0X00000557.mm.1	-1.69	0.0864	-1.91	0.6629	1.13	0.7936	1.05	0.9939	-1.5	0.8651	-3.34	0.0066	C230004F18Rik	RIKEN cDNA C230004F18 gene; RIKEN cDNA C230004F18 gene (C230004F18Rik), non-coding RNA.
TC0800000816.mm.1	1.96	0.5962	1.37	0.9201	1.43	0.7936	-1.05	0.8131	1.01	0.9782	2.03	0.0006	Rab8a	RAB8A, member RAS oncogene family
TC0X00000243.mm.1	1	0.9699	-1.01	0.8479	1.01	0.7936	-1.01	0.9654	-1.1	0.9949	1.23	0.2607	Gm9440	predicted gene 9440 [Source:MGI Symbol;Acc:MGI:3644966]
TC0500000232.mm.1	1.05	0.3401	-1	0.7872	1.06	0.7936	-1.08	0.964	-1.12	0.8454	-1.18	0.2531	4831440E17Rik	RIKEN cDNA 4831440E17 gene
TC1000002200.mm.1	1.14	0.2115	1.11	0.7229	1.03	0.7936	1.09	0.7059	-1	0.9864	-1.01	0.981	Gm4981	predicted gene 4981
TC1400002214.mm.1	1.04	0.4989	1	0.8676	1.03	0.7936	-1.02	0.8979	-1.01	0.9841	-1	0.9843	Defb30	defensin beta 30
TC1600001585.mm.1	1.29	0.107	1.31	0.6629	-1.02	0.7936	-1.21	0.7567	-1.29	0.7388	-1.19	0.7761
TC1000003075.mm.1	1.02	0.7139	1.03	0.7372	-1.01	0.7936	1.12	0.7248	-1.08	0.934	1.1	0.7092
TC0700002020.mm.1	1.05	0.8848	1.07	0.9438	-1.02	0.7936	1.01	0.9794	1.22	0.8693	1.31	0.279	Olfr45	olfactory receptor 45
TC0100003803.mm.1	1	0.923	1.03	0.8193	-1.03	0.7936	-1.01	0.9631	1.1	0.8434	1.02	0.9525	Fam71a	family with sequence similarity 71, member A
TC0200004082.mm.1	1.05	0.6402	1.18	0.7188	-1.12	0.7936	1.26	0.733	1.55	0.6894	1.57	0.2757	Olfr1270	olfactory receptor 1270
TC0300001223.mm.1	-1.32	0.3788	-1.42	0.6733	1.08	0.7936	-1.24	0.8509	-1.53	0.6894	-1.12	0.7635
TC0400002006.mm.1	-1.01	0.9572	1.04	0.8396	-1.05	0.7936	1.04	0.904	-1.15	0.8828	-1.09	0.9456
TC0700000108.mm.1	1.16	0.6092	1.24	0.7124	-1.07	0.7936	-1.02	0.8882	-1.29	0.6175	-1.08	0.7058	Vmn1r70	vomeronasal 1 receptor 70
TC0900002343.mm.1	-1.08	0.8474	-1.14	0.965	1.06	0.7936	-1.23	0.8725	-1.3	0.9517	-1.43	0.4396
TC0X00000039.mm.1	1.15	0.1449	1.18	0.6903	-1.03	0.7936	-1.1	0.6649	1	0.996	1	0.6784	Gm14375	predicted gene 14375 [Source:MGI Symbol;Acc:MGI:3651799]
TC1100002545.mm.1	1.09	0.9879	-1.03	0.8772	1.12	0.7936	-2.09	0.151	-2.09	0.5652	-1.53	0.7171	3110004A20Rik; RP23-287B6.3	RIKEN cDNA 3110004A20 gene [Source:MGI Symbol;Acc:MGI:1925593]; novel transcript
TC1500001364.mm.1	-1.12	0.9331	1.04	0.8256	-1.16	0.7936	1.1	0.8845	-1.18	0.8837	1.3	0.5793	Mir875	microRNA 875
TC1700000577.mm.1	-1.64	0.3776	-1.04	0.8017	-1.58	0.7936	1.48	0.446	-1.01	0.9818	-1.34	0.5403	Olfr55	olfactory receptor 55
TC1900000072.mm.1	1.12	0.2573	1.04	0.7425	1.08	0.7936	-1.18	0.4517	-1.27	0.8083	1.04	0.8947
TC1300000890.mm.1	1.16	0.2283	1.09	0.7294	1.06	0.7937	1.55	0.601	1.13	0.9683	1.33	0.9398	LOC100862265	PREDICTED: uncharacterized LOC100862265 (LOC100862265), miscRNA.
TC0X00000307.mm.1	-1	0.9866	1	0.8581	-1	0.7938	-1.02	0.8024	-1.22	0.5511	-1.1	0.3985	Gm2309; RP23-318K2.2	predicted gene 2309 [Source:MGI Symbol;Acc:MGI:3780480]; novel transcript
TC0100002188.mm.1	1	0.8046	1.01	0.7656	-1.01	0.7939	-1.09	0.707	1.08	0.9122	-1.03	0.881	Fam178b	family with sequence similarity 178, member B
TC0100002040.mm.1	-1.01	0.9579	1.19	0.8403	-1.2	0.7939	-1.1	0.977	-1.22	0.8722	-1.03	0.9541
TC0600001075.mm.1	-1.07	0.8477	-1.17	0.9651	1.09	0.7939	-1.11	0.9589	-1.2	0.8591	1.22	0.6321
TC0900000107.mm.1	1.06	0.7769	1.06	0.7527	-1	0.7939	1.12	0.4914	-1.06	0.9621	-1.03	0.9625
TC0700001166.mm.1	-1.01	0.8146	1	0.9806	-1.01	0.794	-1.05	0.7676	-1.02	0.9167	-1.01	0.862	Alpk3	alpha-kinase 3
TC1700000724.mm.1	1.08	0.4624	1.04	0.8493	1.04	0.794	-1.22	0.2991	-1.06	0.9507	-1.02	0.8924	Gm20478; RP23-108F2.2	predicted gene 20478 [Source:MGI Symbol;Acc:MGI:5141943]; novel trancript
TC0800000761.mm.1	-1.05	0.9006	-1.03	0.8072	-1.02	0.794	1.2	0.534	-1.03	0.9698	1.03	0.783	Gm16486	PREDICTED: predicted gene 16486 (Gm16486), mRNA.
TC0500001606.mm.1	1.18	0.3953	1.08	0.8108	1.09	0.794	1.23	0.7072	1.08	0.9592	-1.07	0.8407
TC0100002422.mm.1	1.17	0.3476	1.13	0.7907	1.04	0.794	1.16	0.8719	-1.2	0.7545	1.09	0.8491
TC0600003444.mm.1	-1.04	0.8306	1.03	0.7774	-1.07	0.794	1.26	0.5606	-1.05	0.74	1.16	0.9618
TC1800000619.mm.1	1.01	0.919	-1	0.8173	1.01	0.794	1.18	0.5143	1.04	0.9648	1	0.9292	Arsi	arylsulfatase i
TC0300000666.mm.1	-1.01	0.947	-1.05	0.8334	1.04	0.794	-1.29	0.3536	-1.17	0.851	1.04	0.9388
TC1100001341.mm.1	1.02	0.4924	1	0.8642	1.01	0.794	-1.16	0.7236	1.01	0.9786	1.05	0.9493	Rnu3b4	U3B small nuclear RNA 4 (Rnu3b4), small nuclear RNA.
TC1300000943.mm.1	1.02	0.5018	-1.13	0.8687	1.15	0.794	1.18	0.6486	1.04	0.9697	-1.03	0.9901
TC0X00002713.mm.1	-1.16	0.4417	-1.13	0.6832	-1.03	0.7941	1.22	0.8739	1.12	0.9917	1.14	0.9971
TC0900002094.mm.1	-1	0.5735	-1.02	0.9075	1.02	0.7941	-1.05	0.999	-1.11	0.8983	1	0.9355
TC0400002024.mm.1	-1.02	0.9947	-1.08	0.8719	1.06	0.7941	1.2	0.3962	1.11	0.927	1	0.9971	Gm16333; RP23-421E12.16	predicted gene 16333 [Source:MGI Symbol;Acc:MGI:3840150]; novel transcript
TC0200003196.mm.1	-1.04	0.412	-1.01	0.8201	-1.03	0.7941	1.17	0.41	1.11	0.846	1.14	0.5068
TC0200001727.mm.1	1.08	0.7593	1.12	0.7491	-1.03	0.7941	-1.1	0.9452	-1.2	0.9392	-1.07	0.6562
TC0600002009.mm.1	1.12	0.8246	1.18	0.7744	-1.05	0.7941	-1.2	0.7339	-1.03	0.9555	-1.14	0.3393	Mir29a	microRNA 29a
TC1100000420.mm.1	1.16	0.2868	1.21	0.668	-1.04	0.7941	-1.17	0.3434	1.02	0.9818	1.06	0.9414	Gm25543	predicted gene, 25543
TC1200001269.mm.1	-1.53	0.2033	-1.59	0.7189	1.04	0.7942	-1.02	0.8053	-1.54	0.8777	1.52	0.2975	Cep170b	centrosomal protein 170B
TC0800000841.mm.1	-1.04	0.9389	-1.03	0.8291	-1.01	0.7942	1.07	0.8092	-1.16	0.9198	-1.06	0.8744
TC1700002080.mm.1	-1.01	0.7537	-1.05	0.9946	1.04	0.7942	-1.06	0.8246	1.04	0.9938	1.24	0.3904	Gm9577	predicted gene 9577 [Source:MGI Symbol;Acc:MGI:3779986]
TC0400001405.mm.1	-1.07	0.3234	1.01	0.7756	-1.08	0.7943	-1.04	0.8627	-1.05	0.9345	-1.14	0.286	Rhbdl2	rhomboid, veinlet-like 2 (Drosophila)
TC1100003339.mm.1	-1.03	0.6716	-1.04	0.9596	1.01	0.7943	1.09	0.9995	1.17	0.9071	1.01	0.7118	Crlf3	cytokine receptor-like factor 3; cytokine receptor-like factor 3 (Crlf3), mRNA.
TC0300002392.mm.1	1.1	0.3969	1.13	0.8114	-1.02	0.7943	-1.33	0.2376	-1.31	0.6775	-1.24	0.5063	Sprr3	small proline-rich protein 3
TC0400003853.mm.1	1.2	0.0927	1.2	0.6713	-1	0.7943	-1.38	0.4421	-1.33	0.879	1.06	0.7683	Pax7	paired box 7; Synthetic construct Mus musculus clone IMAGE:100062729, MGC:190944 paired box gene 7 (Pax7) mRNA, encodes complete protein.; paired box gene 7
TC1500002307.mm.1	1.07	0.5675	1.13	0.7044	-1.05	0.7943	1.14	0.5479	1.04	0.9413	1.07	0.8149
TC1300000443.mm.1	-1.02	0.4818	-1.05	0.8577	1.03	0.7943	-1.38	0.0993	-1.04	0.9455	-1.4	0.016	Snrnp48	small nuclear ribonucleoprotein 48 (U11/U12)
TC1300000840.mm.1	1.08	0.5008	1.13	0.689	-1.04	0.7943	-1.1	0.9644	-1.05	0.9978	1.02	0.8433
TC0100003750.mm.1	1.04	0.5613	-1.04	0.9012	1.09	0.7943	1.14	0.7155	-1.11	0.9122	1.2	0.3292	Gm2061	predicted gene 2061
TC1700000560.mm.1	-1.21	0.9381	1.03	0.8291	-1.24	0.7943	-1.25	0.7219	-1.36	0.8021	-1.33	0.3766	A530088E08Rik	RIKEN cDNA A530088E08 gene
TC0500001463.mm.1	1.01	0.9267	-1.04	0.9185	1.05	0.7943	1.12	0.9618	-1.08	0.9483	-1.16	0.6295
TC0900002960.mm.1	-1.13	0.9569	-1.02	0.8396	-1.1	0.7943	-1.1	0.6274	-1.17	0.8307	-1.21	0.8578
TC0X00000642.mm.1	1.3	0.1098	1.38	0.6629	-1.06	0.7943	1.08	0.7593	-1.04	0.9497	1.21	0.098	Gm6062	predicted gene 6062 [Source:MGI Symbol;Acc:MGI:3645240]
TC0Y00000097.mm.1	1.15	0.8315	1.06	0.9733	1.08	0.7943	-1.31	0.4734	-1.09	0.8375	-1.07	0.6415	Gm21821	predicted gene, 21821 [Source:MGI Symbol;Acc:MGI:5433985]
TC1200000340.mm.1	-2.78	0.0829	-1.74	0.668	-1.59	0.7943	2.91	0.0399	-1.29	0.932	-1.8	0.1469
TC1200001088.mm.1	1.17	0.3556	1.22	0.6713	-1.05	0.7943	1.02	0.9169	-1.07	0.9677	1.25	0.1429	Gm17031	predicted gene 17031 [Source:MGI Symbol;Acc:MGI:4937858]
TC1300001044.mm.1	-2.52	0.068	-3.41	0.6654	1.35	0.7943	10.33	0.083	1.86	0.9808	-2.31	0.4682
TC1400002571.mm.1	1.04	0.9283	1.05	0.9172	-1.01	0.7943	1.04	0.7668	1.04	0.9779	1.19	0.5839
TC1700002391.mm.1	-1.03	0.2925	-1.26	0.668	1.22	0.7943	1.12	0.6417	1.12	0.9214	-1.34	0.2432
TC0800002564.mm.1	1.06	0.6676	1.1	0.7241	-1.04	0.7945	-1.14	0.4229	-1.03	0.9827	1.01	0.8653	Mir1199; 2210011C24Rik	microRNA 1199; RIKEN cDNA 2210011C24 gene
TC0300002878.mm.1	-1.21	0.6183	-1.14	0.9319	-1.06	0.7945	-1.02	0.9397	-1.09	0.9214	1.23	0.6586	Snora24; Snhg8	small nucleolar RNA, H/ACA box 24; small nucleolar RNA host gene 8; small nucleolar RNA host gene 8 (Snhg8), non-coding RNA.
TC0700004134.mm.1	1.14	0.1435	1.22	0.6894	-1.07	0.7945	-1.21	0.2009	1.02	0.9791	-1.16	0.3358	Copb1	coatomer protein complex, subunit beta 1
TC0400001943.mm.1	1	0.7021	-1	0.9741	1.01	0.7945	1.03	0.9967	-1.05	0.8416	-1.01	0.5578	Ube4bos2; Ube4bos3; RP23-173D8.3; RP23-173D8.4	ubiquitination factor E4B, opposite strand 2 [Source:MGI Symbol;Acc:MGI:3651969]; ubiquitination factor E4B, opposite strand 3 [Source:MGI Symbol;Acc:MGI:1921560]; novel transcript, antisense to Ube4b; novel transcript, antisense to Ube4b (Gm13069)
TC0200002788.mm.1	1.02	0.6275	1.02	0.9374	-1	0.7945	1.11	0.7747	-1	0.9822	-1.1	0.6066	Gata5os	GATA binding protein 5, opposite strand
TC1200001944.mm.1	-1.01	0.9342	1.02	0.9133	-1.02	0.7945	1.08	0.6249	1.05	0.9873	1.11	0.3647	Tex21	testis expressed gene 21
TC1500001092.mm.1	-1.01	0.9438	-1.01	0.9075	1	0.7945	-1.05	0.8727	-1.12	0.9686	-1.01	0.8103	Gm9918	predicted gene 9918 [Source:MGI Symbol;Acc:MGI:3646315]
TC0500002319.mm.1	-1.07	0.9445	-1.14	0.8319	1.07	0.7945	1.55	0.0744	1.04	0.9878	1.2	0.4528	Fgfbp1	fibroblast growth factor binding protein 1
TC1000003123.mm.1	1.02	0.7679	1.02	0.751	-1.01	0.7945	-1.04	0.7983	-1.01	0.9095	-1.03	0.8184	Rdh7	retinol dehydrogenase 7
TC0600003212.mm.1	1.26	0.4349	1.23	0.8324	1.02	0.7945	-1.07	0.9794	1.02	0.9915	-1.03	0.639	Clec2j	C-type lectin domain family 2, member J [Source:MGI Symbol;Acc:MGI:3647940]
TC0200003856.mm.1	1.02	0.5659	-1.01	0.9034	1.03	0.7945	1.09	0.9027	1.39	0.655	1.12	0.4698
TC0400002541.mm.1	1.05	0.5671	1.09	0.7039	-1.04	0.7945	-1	0.9686	-1.01	0.9144	1.17	0.4461	Olfr269-ps1	olfactory receptor 269, pseudogene 1
TC0400004081.mm.1	1.08	0.5139	1.15	0.6916	-1.07	0.7945	1.05	0.9047	1.03	0.8451	-1.01	0.9411
TC0700000602.mm.1	-1.01	0.507	1.06	0.6894	-1.07	0.7945	-1.36	0.3539	-1.29	0.831	1.01	0.9855	LOC100861685	PREDICTED: 60S ribosomal protein L23a-like (LOC100861685), mRNA.
TC1900000290.mm.1	-1.01	0.7973	1.04	0.7619	-1.05	0.7945	-1.06	0.8266	-1.06	0.9944	-1.01	0.958
TC0600000155.mm.1	-1.05	0.6476	1.04	0.9477	-1.09	0.7946	1.46	0.1154	1.31	0.8375	-1.27	0.3686	Gm22828	predicted gene, 22828 [Source:MGI Symbol;Acc:MGI:5452605]
TC1700000429.mm.1	-1.02	0.9879	-1.01	0.8599	-1.02	0.7947	-1.06	0.5641	-1.1	0.8124	-1.12	0.3516	Zbtb9; Ggnbp1	zinc finger and BTB domain containing 9; gametogenetin binding protein 1
TC1800001045.mm.1	1.04	0.543	1.06	0.6965	-1.02	0.7947	-1.01	0.7686	-1.07	0.8671	-1.05	0.759	Dsc1	desmocollin 1
TC0900003048.mm.1	1.05	0.7829	1.02	0.9937	1.03	0.7947	1.15	0.393	-1.02	0.8925	1.09	0.4092	4921523L03Rik; RP23-286E6.3	RIKEN cDNA 4921523L03 gene [Source:MGI Symbol;Acc:MGI:1918163]; novel transcript
TC1000002680.mm.1	1.46	0.9933	1.43	0.8735	1.02	0.7947	-6.71	0.1066	-5.3	0.6921	-3.78	0.1995
TC0300000719.mm.1	1.05	0.9429	1.03	0.9079	1.02	0.7947	-1.09	0.9561	-1.1	0.9651	-1.01	0.927	Mir3093	microRNA 3093
TC0700001617.mm.1	1.05	0.9632	1.05	0.8442	1.01	0.7947	1.18	0.4785	-1.03	0.9904	-1.09	0.9136
TC1100001012.mm.1	-1.19	0.5416	1.05	0.8905	-1.26	0.7948	-1.6	0.1866	-1.96	0.339	-1.44	0.2938	Camkk1	calcium/calmodulin-dependent protein kinase kinase 1, alpha
TC1000002494.mm.1	1.08	0.5988	1.07	0.9208	1	0.7948	-1.15	0.9935	-1.18	0.9061	-1.1	0.8646	Gm15122	predicted gene 15122
TC0100000476.mm.1	-1.01	0.8978	1.02	0.806	-1.03	0.7948	1	0.9684	-1.06	0.8733	-1	0.982	Cd28	CD28 antigen
TC1500001869.mm.1	1.13	0.2125	1.09	0.7229	1.03	0.7948	1.03	0.9271	1.03	0.9785	1.16	0.7426
TC1000002675.mm.1	-1.01	0.8903	1	0.9417	-1.02	0.7948	-1.14	0.8307	-1.08	0.9511	1.04	0.753
TC0700003814.mm.1	-1.48	0.0839	-1.63	0.668	1.1	0.7948	1.28	0.3292	-1.1	0.9126	-1.45	0.415
TC0X00000823.mm.1	-1.52	0.8414	-1.09	0.9687	-1.4	0.7948	-1.12	0.6376	-1.33	0.8597	-1.25	0.2472
TC1900001602.mm.1	-1.03	0.7552	-1	0.9952	-1.03	0.7948	-1.02	0.943	-1.06	0.956	1.32	0.2887
TC0900001178.mm.1	-1	0.681	1	0.9644	-1	0.7949	1.04	0.858	-1.01	0.9797	1.09	0.6992	4933400C23Rik	RIKEN cDNA 4933400C23 gene
TC0100003344.mm.1	-1.03	0.9592	-1.02	0.8979	-1.01	0.7949	1.01	0.7573	-1.02	0.997	-1.02	0.9709
TC0800000230.mm.1	1.01	0.8684	1.05	0.9538	-1.04	0.7949	1.12	0.1853	1.11	0.7408	-1.04	0.8412	Gm15300	predicted gene 15300 [Source:MGI Symbol;Acc:MGI:3705799]
TC0300003086.mm.1	-1.02	0.6058	-1.01	0.9244	-1.01	0.7949	1.05	0.9475	-1.04	0.9589	1	0.9972
TC0700002883.mm.1	-1.02	0.9046	1.02	0.9324	-1.03	0.7949	-1.02	0.795	-1.16	0.9517	-1.06	0.7002	Gm5591	predicted gene 5591
TC0300002031.mm.1	1.74	0.0558	1.59	0.6629	1.09	0.7949	-1.37	0.4979	-1	0.9122	-1.03	0.8519
TC0400000738.mm.1	-1.08	0.3499	1	0.7912	-1.09	0.7949	1.08	0.7703	-1.11	0.9341	-1.22	0.4128
TC0700000167.mm.1	1.06	0.8001	1.09	0.9864	-1.03	0.7949	-1.02	0.7637	1.04	0.956	-1.01	0.7359	Bsph2-ps	binder of sperm protein homolog 2, pseudogene [Source:MGI Symbol;Acc:MGI:5521026]
TC1000001155.mm.1	1.01	0.7637	-1.09	0.9989	1.1	0.7949	1.11	0.9955	1.02	0.9893	1.04	0.8973	Gm25266	predicted gene, 25266
TC1100004014.mm.1	1	0.9552	1.04	0.8388	-1.04	0.7949	1.04	0.6548	1.02	0.9106	-1.11	0.7513
TC1200000184.mm.1	-1.09	0.9525	1.1	0.9022	-1.2	0.7949	1.15	0.832	1.04	0.9505	1.35	0.5679	Gm22766	predicted gene, 22766 [Source:MGI Symbol;Acc:MGI:5452543]
TC1200002484.mm.1	-1.04	0.9875	1.15	0.8784	-1.19	0.7949	1.04	0.6453	-1.04	0.9763	-1.13	0.3542	Ighv8-9	immunoglobulin heavy variable V8-9
TC1400001158.mm.1	1.02	0.9933	1.01	0.8642	1.01	0.795	-1.09	0.6779	1.1	0.9461	-1.03	0.9867
TC1000000051.mm.1	1.01	0.9878	1.03	0.8782	-1.02	0.795	1.05	0.8482	-1.08	0.9796	-1.14	0.3201	B430219N15Rik; RP23-9N9.4; LOC100503695	RIKEN cDNA B430219N15 gene [Source:MGI Symbol;Acc:MGI:3697426]; novel transcript; PREDICTED: uncharacterized LOC100503695 (LOC100503695), miscRNA.
TC1400000065.mm.1	-1.02	0.5895	-1.01	0.9156	-1.01	0.7951	-1.01	0.7701	-1.08	0.9245	1	0.7912	4933406F09Rik	RIKEN cDNA 4933406F09 gene
TC0900001572.mm.1	-1	0.8456	1	0.9665	-1	0.7952	1.01	0.9075	1.35	0.8053	-1.09	0.9206	Dlec1	deleted in lung and esophageal cancer 1
TC1300001402.mm.1	1.19	0.6337	1.24	0.9405	-1.04	0.7952	1.03	0.9346	-1.03	0.9996	-1.19	0.3022
TC1400000551.mm.1	1.19	0.4951	1.1	0.8648	1.09	0.7952	-1.04	0.976	-1.09	0.9122	1.01	0.8775
TC1100001116.mm.1	-2.3	0.3646	-1.41	0.797	-1.62	0.7952	1.11	0.7894	1.03	0.995	-1.5	0.0786
TC0100000028.mm.1	-1.57	0.6193	-1.11	0.9323	-1.42	0.7952	1.37	0.5649	-1.02	0.9674	-1.41	0.4661
TC1100000215.mm.1	1.7	0.057	1.46	0.6629	1.16	0.7952	1.01	0.8829	1.23	0.7907	1.45	0.1189	Gm12045	predicted gene 12045 [Source:MGI Symbol;Acc:MGI:3651842]
TC1800000822.mm.1	-1.01	0.9175	-1	0.8173	-1.01	0.7953	1.01	0.7587	1.03	0.9446	1.17	0.6692	Skor2	SKI family transcriptional corepressor 2
TC0100003348.mm.1	1.08	0.752	1.15	0.7483	-1.06	0.7953	1.04	0.7067	-1.01	0.954	1.3	0.1683
TC0500000174.mm.1	-1	0.562	-1.01	0.9008	1	0.7953	1.43	0.0665	1.15	0.9405	1.33	0.083	Armc10	armadillo repeat containing 10
TC0900001479.mm.1	1	0.7977	-1.02	0.9878	1.02	0.7953	1.37	0.0711	1.05	0.9556	-1.01	0.8673	Gm10030	predicted gene 10030 [Source:MGI Symbol;Acc:MGI:3641798]
TC0300000397.mm.1	-1.07	0.8846	-1.06	0.801	-1.01	0.7953	-1.54	0.555	-1.04	0.9744	-1.11	0.9511	Stoml3	stomatin (Epb7.2)-like 3
TC0400002482.mm.1	-1.19	0.5864	-1.2	0.9139	1.01	0.7953	1.91	0.11	1.18	0.9256	1	0.9731
TC0300000029.mm.1	1.04	0.9269	1.09	0.9189	-1.05	0.7953	-1.08	0.6311	1.14	0.9016	-1.13	0.8443
TC0X00002759.mm.1	1.06	0.678	1.18	0.7276	-1.12	0.7953	-1.1	0.7705	1.04	0.9801	1.25	0.2052	Gm26152	predicted gene, 26152 [Source:MGI Symbol;Acc:MGI:5455929]
TC1100001884.mm.1	1.06	0.5301	1.12	0.8846	-1.06	0.7953	-1.04	0.5884	-1.18	0.8447	1.1	0.812	Gm11699	predicted gene 11699 [Source:MGI Symbol;Acc:MGI:3650316]
TC1600000725.mm.1	1.12	0.6394	1.13	0.7192	-1.01	0.7953	-1.03	0.9533	-1.09	0.9953	1.19	0.4567
TC0700000752.mm.1	-1.05	0.709	-1.08	0.9764	1.03	0.7954	-1.04	0.5976	1.04	0.9966	-1.06	0.4935	Gm10351	predicted gene 10351 [Source:MGI Symbol;Acc:MGI:3642306]
TC0500002166.mm.1	-1	0.8067	1	0.9845	-1	0.7954	1.13	0.9814	1.02	0.9651	1.14	0.9553	LOC100861822	PREDICTED: uncharacterized LOC100861822 (LOC100861822), miscRNA.
TC0700002099.mm.1	-1.15	0.6048	-1.01	0.9236	-1.13	0.7954	-1.06	0.9639	-1.02	0.9861	-1	0.9701	Gm15579; AC068006.3	predicted gene 15579 [Source:MGI Symbol;Acc:MGI:3783027]; putative novel transcript
TC0400001335.mm.1	-1.52	0.5182	-1.3	0.878	-1.17	0.7954	1.08	0.7106	1.4	0.5808	-1.05	0.7277
TC0X00000297.mm.1	-1.05	0.4569	1.01	0.845	-1.06	0.7954	-1.18	0.5818	-1.01	0.9972	-1.1	0.7787
TC1000002887.mm.1	-1.15	0.2216	-1.24	0.7251	1.08	0.7954	1.54	0.5496	1.13	0.9904	-1.04	0.5275
TC1300000268.mm.1	-1.04	0.9668	1.08	0.8466	-1.12	0.7954	-1.26	0.3475	-1.01	0.9997	-1.03	0.8891	Hist1h2aa	histone cluster 1, H2aa
TC1800001244.mm.1	-2.07	0.181	-2.03	0.7093	-1.02	0.7954	1.51	0.2	1.71	0.7043	-1.61	0.2271
TC1800001310.mm.1	1.07	0.6155	1.05	0.9302	1.01	0.7955	1.32	0.873	1.01	0.9289	1.09	0.7637
TC0100001639.mm.1	1.03	0.5805	1.1	0.9101	-1.07	0.7955	1.02	0.8855	1	0.9818	1.06	0.6189	Olfr429	olfactory receptor 429
TC1200002656.mm.1	-1.11	0.8262	1.02	0.9763	-1.13	0.7955	1.11	0.9793	1.32	0.996	1.23	0.7033	Ighv1-76	immunoglobulin heavy variable 1-76
TC1300001494.mm.1	1.13	0.3076	1.2	0.668	-1.06	0.7956	-1.05	0.8159	1.03	0.9253	1.57	0.0649	Sugct	succinyl-CoA glutarate-CoA transferase
TC1500001903.mm.1	1.01	0.747	1.06	0.7482	-1.05	0.7956	-1.12	0.6949	-1.25	0.6183	-1.16	0.2594
TC0900000449.mm.1	-1.03	0.4108	1	0.8185	-1.03	0.7956	1.12	0.6252	-1.05	1	1.31	0.4789	Olfr986	olfactory receptor 986
TC1100004125.mm.1	1	0.6867	1.03	0.7304	-1.03	0.7957	1.03	0.8805	1.03	0.9655	1.04	0.7635	St6galnac1; Gm11735	ST6 (alpha-N-acetyl-neuraminyl-2,3-beta-galactosyl-1,3)-N-acetylgalactosaminide alpha-2,6-sialyltransferase 1; predicted gene 11735
TC1200001043.mm.1	1.07	0.4094	1.06	0.8179	1.01	0.7957	-1.09	0.433	-1.33	0.5129	-1.08	0.7044	Serpina3j	serine (or cysteine) peptidase inhibitor, clade A (alpha-1 antiproteinase, antitrypsin), member 3J
TC0700002148.mm.1	-1.01	0.9459	-1.03	0.9064	1.03	0.7957	1.11	0.5011	1.13	0.696	1.18	0.0616	Cdc42ep5	CDC42 effector protein (Rho GTPase binding) 5
TC1400001804.mm.1	-1.04	0.8246	-1.02	0.9768	-1.02	0.7957	1.03	0.9735	-1.01	0.9627	1.26	0.6794	Gm3077	predicted gene 3077 [Source:MGI Symbol;Acc:MGI:3781254]
TC0600000957.mm.1	-1.04	0.7812	1	0.9952	-1.04	0.7957	1.01	0.9709	1.01	0.9949	1.28	0.0901	Spr-ps1	sepiapterin reductase pseudogene 1 [Source:MGI Symbol;Acc:MGI:1345187]
TC0400004168.mm.1	1.05	0.5594	1.05	0.7026	-1	0.7957	1.16	0.7021	1.24	0.6464	1.31	0.1711	Mir200a	microRNA 200a
TC0700002282.mm.1	-1.21	0.2646	-1.24	0.6654	1.03	0.7957	-1.07	0.4288	-1.01	0.7731	-1.09	0.2965	Gm20411; RP23-180K4.1	predicted gene 20411; gag protein pseudogene
TC0X00003165.mm.1	1.19	0.4831	1.08	0.8577	1.1	0.7958	1.1	0.6336	-1.06	0.9782	-1.06	0.9429	Mir3620	microRNA 3620
TC1600001580.mm.1	1.04	0.6632	1.03	0.9538	1.01	0.7959	1.16	0.8273	1.1	0.9715	1.3	0.1981	Cd86	CD86 antigen
TC0900000821.mm.1	1.15	0.2013	1.19	0.6629	-1.04	0.7959	-1.14	0.9936	1.02	0.879	-1.11	0.9139	Megf11	multiple EGF-like-domains 11
TC1600000368.mm.1	1.07	0.25	1.01	0.7391	1.07	0.7959	-1.16	0.2026	-1.06	0.9219	1.06	0.6597	Trp63	transformation related protein 63
TC0800001650.mm.1	1.11	0.5476	1.06	0.6986	1.05	0.7959	-1.01	0.7044	1.02	0.9603	1.1	0.5931
TC0500003399.mm.1	1	0.9883	1.03	0.8608	-1.03	0.7959	1.03	0.8897	-1.03	0.9341	-1.01	0.8519	Ccl24	chemokine (C-C motif) ligand 24; chemokine (C-C motif) ligand 24 (Ccl24), mRNA.
TC0900000949.mm.1	1	0.7728	1.02	0.9988	-1.02	0.7959	1.11	0.6755	-1.01	0.9938	1.14	0.4914
TC0400001287.mm.1	1.1	0.3372	1	0.7838	1.09	0.7959	-1.04	0.9276	-1.12	0.9122	-1.05	0.8965	Gm12843	predicted gene 12843
TC0900001582.mm.1	-1.04	0.3137	-1.04	0.7702	1	0.7959	-1.06	0.9996	-1.02	0.9818	-1.06	0.7621	Exog	endo/exonuclease (5-3), endonuclease G-like; endo/exonuclease (5'-3'), endonuclease G-like
TC0300000774.mm.1	-1.02	0.9469	-1.01	0.9058	-1.01	0.7959	1	0.9535	1.13	0.8711	1.01	0.987	Gm19710	predicted gene, 19710; predicted gene, 19710 (Gm19710), non-coding RNA.
TC0500002476.mm.1	1.02	0.9972	1.11	0.8712	-1.09	0.7959	1.12	0.5674	1.31	0.7787	1.16	0.4978	Gm26761; RP24-448C16.1	predicted gene, 26761 [Source:MGI Symbol;Acc:MGI:5477255]; novel transcript
TC1200001498.mm.1	1.17	0.7646	-1.09	0.9989	1.27	0.7959	-1.24	0.7679	-1.09	0.9817	1.06	0.8847	6030426L16Rik	PREDICTED: RIKEN cDNA 6030426L16 gene (6030426L16Rik), miscRNA.
TC1700002290.mm.1	1.04	0.6854	1.02	0.9656	1.02	0.7959	-1.15	0.6542	-1.37	0.6336	1.12	0.7626
TC0100001279.mm.1	-1.03	0.5389	1	0.8888	-1.03	0.7959	-1.1	0.7476	-1.19	0.8216	-1.02	0.5758	Gm22727	predicted gene, 22727 [Source:MGI Symbol;Acc:MGI:5452504]
TC0200000614.mm.1	-1.11	0.3617	-1.26	0.6713	1.13	0.7959	1.28	0.663	-1.24	0.9341	-1.49	0.2172
TC0200001777.mm.1	-1.06	0.9761	-1	0.8519	-1.06	0.7959	1.04	0.9467	-1.14	0.9122	1.04	0.9426	n-R5s204	nuclear encoded rRNA 5S 204 [Source:MGI Symbol;Acc:MGI:4422069]
TC0300002753.mm.1	-1.12	0.8799	1.03	0.949	-1.16	0.7959	-1.11	0.4792	1.32	0.5978	-1.11	0.3294
TC0400002196.mm.1	-1.01	0.4317	1.02	0.8305	-1.03	0.7959	1.21	0.8458	1.04	0.974	1.15	0.9305	Mir3471-1	microRNA 3471-1
TC0700003715.mm.1	1.01	0.8026	1	0.9859	1.01	0.7959	-1.03	0.9759	-1.12	0.7999	-1.11	0.4206	A230065N10Rik	RIKEN cDNA A230065N10 gene [Source:MGI Symbol;Acc:MGI:3642744]
TC1400001979.mm.1	1.03	0.7194	1.12	0.7399	-1.09	0.7959	1.11	0.9424	1.07	0.9179	1.03	0.9425	Olfr732	olfactory receptor 732
TC1700002029.mm.1	-1.03	0.9709	1.03	0.8496	-1.06	0.7959	1.05	0.7353	1.01	0.9691	-1.02	0.9364	Gm20453	predicted gene 20453 [Source:MGI Symbol;Acc:MGI:5141918]
TC0600003590.mm.1	1.03	0.8998	1.13	0.808	-1.1	0.796	-1.05	0.8666	1.1	0.9341	-1.15	0.7413	Igkv6-23	immunoglobulin kappa variable 6-23
TC1100000181.mm.1	1	0.8636	1.02	0.9568	-1.02	0.796	1.06	0.603	1.02	0.9731	1.09	0.5484	4933406G16Rik	RIKEN cDNA 4933406G16 gene
TC0400001205.mm.1	-1.01	0.9749	-1.01	0.8884	1.01	0.796	-1.02	0.8743	-1.01	0.9779	-1.06	0.7904	Gm12813	predicted gene 12813 [Source:MGI Symbol;Acc:MGI:3650999]
TC1500001223.mm.1	-1.14	0.6728	1.03	0.9591	-1.18	0.796	1.47	0.113	1.1	0.9386	1.07	0.6446
TC0500001827.mm.1	-1.02	0.9579	1.03	0.8411	-1.05	0.796	1.04	0.9207	-1.13	0.9446	1.09	0.8947	2210417A02Rik	RIKEN cDNA 2210417A02 gene
TC0800000104.mm.1	1.02	0.7069	-1.15	0.7364	1.17	0.7961	-1.11	0.982	-1.06	0.9693	1.13	0.2235	Gm5607	predicted gene 5607
TC0700000371.mm.1	1.12	0.1682	1.12	0.7029	-1	0.7961	1.13	0.4246	1.1	0.6993	1.11	0.5295	Zfp114	zinc finger protein 114
TC0200003850.mm.1	1	0.8718	1.05	0.7968	-1.05	0.7961	1.02	0.9841	-1.01	0.986	-1.05	0.8624	A130030D18Rik; RP23-345M3.1	RIKEN cDNA A130030D18 gene [Source:MGI Symbol;Acc:MGI:2685404]; novel transcript
TC0600003453.mm.1	1.05	0.6507	1.02	0.9486	1.02	0.7961	1.25	0.4398	1	0.9873	1.09	0.8535	Gm15762; RP23-311O16.2	predicted gene 15762 [Source:MGI Symbol;Acc:MGI:3783204]; novel transcript
TC0500000314.mm.1	-1.04	0.6044	1.02	0.923	-1.06	0.7961	-1.06	0.9974	-1.31	0.8368	-1.18	0.9169
TC0100003429.mm.1	1.86	0.0451	1.64	0.6629	1.13	0.7961	1.08	0.7706	1.35	0.6622	1.12	0.8758
TC1300001797.mm.1	1.15	0.838	-1	0.9712	1.15	0.7961	1.2	0.6443	1.1	0.9663	1.04	0.9928
TC1100003996.mm.1	1.01	0.8569	1.02	0.9613	-1.01	0.7961	1.19	0.4033	1.01	0.9718	1.09	0.3592
TC0700001035.mm.1	-1.11	0.5949	1.19	0.9189	-1.32	0.7961	-1.05	0.6874	1.11	0.898	-1.08	0.953	Gm7656	predicted gene 7656 [Source:MGI Symbol;Acc:MGI:3648032]
TC1700001936.mm.1	1.16	0.4404	1.08	0.835	1.07	0.7962	-1.17	0.3197	-1.17	0.6894	-1.01	0.8821	Hspa1a	heat shock protein 1A
TC0900001288.mm.1	1.02	0.3555	1.02	0.794	-1	0.7962	-1.24	0.44	-1.01	0.9782	1.17	0.9951	Ky	kyphoscoliosis peptidase; Synthetic construct Mus musculus clone IMAGE:100062162, MGC:190391 kyphoscoliosis peptidase (Ky) mRNA, encodes complete protein.
TC0700002864.mm.1	1.04	0.796	1.04	0.7621	-1	0.7962	-1.01	0.9214	-1.08	0.8245	-1.02	0.8364
TC0600001641.mm.1	1.08	0.267	1.08	0.7469	1	0.7962	1.03	0.9841	-1.11	0.8983	-1.12	0.7436	Gm30332	predicted gene, 30332
TC0800001879.mm.1	-1.05	0.8951	-1.13	0.8046	1.08	0.7962	-1.09	0.8737	-1.21	0.8608	-1.1	0.7379
TC0800002668.mm.1	1.07	0.4176	1.05	0.8227	1.01	0.7962	-1	0.832	-1.16	0.9342	-1.06	0.9104
TC0100003596.mm.1	1	0.9511	-1	0.9037	1	0.7962	-1.51	0.1139	-1.45	0.5912	-1.61	0.0191
TC0300001286.mm.1	1.11	0.4766	1.09	0.8534	1.02	0.7962	-1.09	0.9349	-1.11	0.8986	1.01	0.9596	Mir302a	microRNA 302a
TC0300003124.mm.1	-1.12	0.5212	-1.07	0.6918	-1.05	0.7962	-1.07	0.9898	-1.06	0.9712	-1.06	0.897	Gm26468	predicted gene, 26468 [Source:MGI Symbol;Acc:MGI:5456245]
TC0700001081.mm.1	-1.06	0.8941	-1.06	0.9405	1	0.7962	1.15	0.797	1.02	0.9938	1.11	0.7247
TC0800001881.mm.1	1.08	0.7007	1.01	0.9728	1.06	0.7962	-1.12	0.8965	-1.08	0.9569	-1.08	0.5953	Mir3107	microRNA 3107; microRNA 3107 (Mir3107), microRNA.
TC0X00001600.mm.1	-1.02	0.8715	1.05	0.7968	-1.07	0.7962	1.05	0.9106	1.18	0.8454	-1.05	0.882	Gm15171	predicted gene 15171 [Source:MGI Symbol;Acc:MGI:3705505]
TC1000002126.mm.1	-1.95	0.0364	-1.58	0.6629	-1.24	0.7962	-1.07	0.9313	-1.12	0.9796	-2.04	0.0284
TC1300002591.mm.1	-1.06	0.5641	-1.17	0.7034	1.1	0.7962	-1.92	0.1383	1.23	0.6742	-2.13	0.074
TC1700002075.mm.1	-1	0.7889	-1.05	0.759	1.05	0.7962	1.29	0.717	1.13	0.9744	1.21	0.9778	Olfr114	olfactory receptor 114
TC0100000558.mm.1	1.08	0.9846	1.14	0.8584	-1.05	0.7963	1.08	0.9087	1.06	0.9524	-1.2	0.7672	Unc80	unc-80 homolog (C. elegans)
TC0500000908.mm.1	-1.14	0.1639	-1.08	0.7004	-1.05	0.7963	-1.08	0.5333	-1.06	0.9517	-1.09	0.3671	Gm16367; Gm16513; Gm3183	predicted gene 16367 (Gm16367), mRNA.; predicted gene, Gm16513; predicted gene 16367; predicted gene 3183
TC0100003395.mm.1	1.05	0.7769	1.02	0.9974	1.03	0.7963	-1.1	0.5141	-1.11	0.879	-1.04	0.8546	7420461P10Rik	RIKEN cDNA 7420461P10 gene
TC1900000011.mm.1	1.01	0.854	1.02	0.7904	-1	0.7963	-1.02	0.9953	1.05	0.9229	-1.07	0.7944	Mtl5	metallothionein-like 5, testis-specific (tesmin)
TC1800000501.mm.1	-1.01	0.8709	-1.05	0.9534	1.04	0.7963	-1.11	0.865	1.04	1	-1.11	0.7369	1700044K03Rik	RIKEN cDNA 1700044K03 gene; RIKEN cDNA 1700044K03 gene (1700044K03Rik), non-coding RNA.
TC0500003302.mm.1	-1.01	0.9523	1.07	0.9029	-1.08	0.7963	-1.14	0.8366	1.07	0.9938	-1.27	0.3428
TC0200001481.mm.1	-1.18	0.4197	-1.15	0.8238	-1.03	0.7963	1.26	0.7003	-1.24	0.9275	-2.06	0.0738
TC0700000125.mm.1	1.06	0.8558	-1.08	0.9622	1.14	0.7963	-1.03	0.8288	1.09	0.9842	1.02	0.866	Vmn1r77	vomeronasal 1 receptor 77
TC0X00003258.mm.1	-1.04	0.9448	-1.09	0.9075	1.05	0.7963	-1.04	0.9191	-1.23	0.7158	-1.22	0.1632	Gm15174; RP23-93M14.1	predicted gene 15174; novel pseudogene
TC1400000439.mm.1	-1.03	0.9322	1.05	0.916	-1.08	0.7963	1.02	0.8204	-1.03	0.988	-1.05	0.9579
TC1700000629.mm.1	1	0.844	1	0.7857	-1	0.7964	1.05	0.663	-1.03	0.9886	1.14	0.1276	Btnl2	butyrophilin-like 2
TC0200000958.mm.1	-1.08	0.6577	-1.01	0.9516	-1.07	0.7964	-1.11	0.9945	-1.07	0.944	1.12	0.4854	Gm13618; RP23-353H5.3	predicted gene 13618 [Source:MGI Symbol;Acc:MGI:3650299]; novel transcript
TC0400001664.mm.1	1.06	0.4361	1.03	0.8321	1.03	0.7964	-1.18	0.7345	-1.23	0.7982	1.04	0.8869
TC1800000167.mm.1	1.23	0.471	-1.14	0.8514	1.39	0.7964	1.15	0.7569	1.2	0.9138	1.32	0.8771
TC0200000085.mm.1	-1.02	0.9026	1.13	0.809	-1.16	0.7964	1.04	0.8557	1.01	0.9703	-1.04	0.7806
TC0700000432.mm.1	-1.07	0.8661	-1.01	0.9561	-1.06	0.7964	-1.12	0.6688	-1	0.9889	-1.12	0.6032
TC0800001969.mm.1	1.05	0.5633	1.05	0.9008	-1	0.7964	1.03	0.9298	-1.02	0.9938	1.05	0.9436
TC1000001082.mm.1	1.05	0.8135	1.11	0.9825	-1.06	0.7964	-1.02	0.9642	1.04	0.9774	1.12	0.7957
TC1200002287.mm.1	-1	0.7968	-1.01	0.7626	1.01	0.7964	-1.08	0.7948	-1.1	0.9464	1.01	0.9378
TC1300001578.mm.1	1.09	0.8181	-1.01	0.9801	1.1	0.7964	1.22	0.77	-1.04	0.9198	1.21	0.6333	Vmn1r-ps92	vomeronasal 1 receptor, pseudogene 92
TC1600002019.mm.1	-1.19	0.371	-1.02	0.799	-1.17	0.7964	-1.05	0.8692	-1.22	0.6298	-1.06	0.8921	Krtap19-4	keratin associated protein 19-4
TC1700000157.mm.1	-1	0.9209	-1	0.8193	1	0.7965	1.1	0.7935	1.05	1	1.15	0.8916	Smok4a	sperm motility kinase 4A
TC0900002379.mm.1	-1	0.9327	1.02	0.9156	-1.02	0.7965	-1.13	0.5617	-1.12	0.8307	-1.06	0.9686	Cyp1a2	cytochrome P450, family 1, subfamily a, polypeptide 2
TC1400000126.mm.1	1.16	0.5569	1.3	0.7017	-1.12	0.7965	1.12	0.8492	1.13	0.9428	1.15	0.5401
TC0400002779.mm.1	1.08	0.5657	1.01	0.9022	1.07	0.7966	-1.19	0.3304	-1.33	0.4784	-1.19	0.2737	Mup20	major urinary protein 20
TC1300000611.mm.1	1	0.9728	1	0.8897	-1	0.7966	1.07	0.9449	1.06	0.9949	1.12	0.5198
TC0300002604.mm.1	1.23	0.4716	1.26	0.8515	-1.02	0.7966	1.05	0.9568	-1.12	0.7927	-1.16	0.2407
TC1200000638.mm.1	-1.23	0.3792	-1.25	0.6737	1.02	0.7966	-1.12	0.8131	1.07	0.9447	-1.08	0.7503
TC0300003189.mm.1	-1.08	0.9765	-1.02	0.8874	-1.06	0.7966	-1	0.9564	-1.01	0.961	1.1	0.9025	4930566N20Rik	RIKEN cDNA 4930566N20 gene
TC0800001791.mm.1	-1.1	0.5842	1.02	0.9117	-1.12	0.7966	-1.21	0.8029	1.04	0.9738	-1.15	0.9728
TC1100000150.mm.1	-1.07	0.8391	-1.09	0.7831	1.01	0.7966	1.05	0.9305	-1.04	0.9394	1.02	0.6536
TC1100001993.mm.1	1.02	0.7776	1	0.9972	1.01	0.7966	-1.1	0.7615	-1.26	0.8514	-1.2	0.2748
TC0200001350.mm.1	1.01	0.8243	-1.07	0.7755	1.08	0.7968	1.13	0.7892	-1.13	0.9702	1.03	0.8214
TC0600003259.mm.1	-1	0.8852	1.05	0.9462	-1.05	0.7969	-1.22	0.7851	-1.43	0.6218	-1.32	0.4069	Gm27013; RP23-301L2.4	predicted gene, 27013 [Source:MGI Symbol;Acc:MGI:5504128]; novel zinc finger pseudogene
TC1000002694.mm.1	1.21	0.3384	1.16	0.7839	1.04	0.7969	1.28	0.684	1.11	0.9447	1.07	0.8818
TC0200003622.mm.1	1.08	0.5383	1.02	0.8878	1.06	0.7969	1.02	0.9652	-1.01	0.9862	1.1	0.9917
TC0600000748.mm.1	-1.58	0.1374	-1.28	0.6878	-1.23	0.7969	-1.42	0.9969	-1.02	0.9524	-3.17	0.1776
TC0900001058.mm.1	1	0.8791	-1.03	0.95	1.03	0.7969	-1.19	0.646	-1.11	0.9123	-1.27	0.3514
TC0X00002466.mm.1	1.07	0.6137	-1.19	0.9277	1.27	0.7969	-1.11	0.5474	1.84	0.4318	-1.31	0.3812	Gm14756	predicted gene 14756 [Source:MGI Symbol;Acc:MGI:3705579]
TC0800001311.mm.1	1.05	0.4355	1.14	0.6832	-1.09	0.797	-1.17	0.735	-1.16	0.9691	-1.1	0.8329	Zfp612	zinc finger protein 612
TC0700001357.mm.1	-1	0.9519	1.01	0.8378	-1.01	0.797	1.02	0.9847	1.18	0.9122	1.14	0.8009
TC1500000263.mm.1	1.01	0.9571	1.01	0.8411	-1	0.7971	1.04	0.9467	-1.01	0.9947	-1.11	0.2609	Spag1	sperm associated antigen 1
TC1200002041.mm.1	-1.07	0.7456	1.06	0.9896	-1.14	0.7971	1.04	0.8884	-1.15	0.9092	-1.16	0.1628
TC0500001349.mm.1	1	0.6352	1	0.9404	1	0.7971	-1.07	0.8451	-1.06	0.9975	1.02	0.9957	Oas1b	2-5 oligoadenylate synthetase 1B; 2'-5' oligoadenylate synthetase 1B
TC0400003108.mm.1	1.05	0.9419	1.07	0.8319	-1.02	0.7971	1.01	0.8254	-1.2	0.746	1.01	0.941	Gm12676	predicted gene 12676
TC0200003914.mm.1	-1	0.6167	1.05	0.7147	-1.05	0.7971	1.1	0.7703	1	0.9985	1.14	0.7641	Olfr1039	olfactory receptor 1039
TC0400002068.mm.1	-1.04	0.2982	-1.08	0.759	1.03	0.7971	1.33	0.4491	1.23	0.8374	1.01	0.7537
TC0400003182.mm.1	-1	0.7374	-1.02	0.9866	1.02	0.7971	1.1	0.7513	1.05	0.9519	1.21	0.1133
TC0800002080.mm.1	-1.1	0.9197	-1.23	0.9237	1.12	0.7971	1.03	0.7449	-1.2	0.8219	-1.19	0.8346	Gm19274	PREDICTED: predicted gene, 19274 (Gm19274), miscRNA.
TC0900001977.mm.1	1.04	0.8074	1.09	0.7686	-1.05	0.7971	-1.13	0.7904	1.03	0.9683	1.11	0.5354	Gm17508	predicted gene, 17508
TC1100002279.mm.1	-1.03	0.7393	-1.01	0.9876	-1.02	0.7971	-1.01	0.9671	1.03	0.98	1.05	0.4514
TC1100002764.mm.1	1.04	0.2414	1.02	0.7359	1.02	0.7971	-1.01	0.8997	1.07	0.9433	1.25	0.2128
TC1100003787.mm.1	-1.02	0.5229	-1.01	0.8794	-1.01	0.7972	-1.67	0.4339	-1.38	0.9462	-1.07	0.8917	Stat5b	signal transducer and activator of transcription 5B
TC0500002917.mm.1	1	0.6486	1.01	0.7222	-1.01	0.7972	-1.19	0.4428	-1.04	0.8456	-1.21	0.1416
TC0700001794.mm.1	-1.03	0.6025	-1.04	0.9215	1.01	0.7972	1.07	0.7531	-1.08	0.9524	1.05	0.9148	Il21r	interleukin 21 receptor
TC0100002571.mm.1	1.01	0.5495	-1.02	0.8938	1.03	0.7972	-1.21	0.5455	-1.08	0.9425	-1.1	0.7804
TC0200003222.mm.1	1.16	0.7593	1.09	0.9962	1.07	0.7972	-1.04	0.8432	1.09	0.8954	-1.05	0.9558	2810430I11Rik; RP23-344B24.1	RIKEN cDNA 2810430I11 gene [Source:MGI Symbol;Acc:MGI:3590515]; novel protein
TC0800002627.mm.1	-1.08	0.933	-1.13	0.9158	1.04	0.7972	-1.06	0.9968	-1.07	0.9905	-1.17	0.6666
TC0200000388.mm.1	1	0.5104	-1.03	0.8717	1.04	0.7972	1.14	0.7701	-1.03	0.9779	1.14	0.6506	Gm13459	predicted gene 13459 [Source:MGI Symbol;Acc:MGI:3651862]
TC0400003819.mm.1	-1.07	0.7605	-1.11	0.9968	1.04	0.7972	1	0.8699	1.17	0.8916	1.01	0.677
TC0600001866.mm.1	1	0.9809	-1.07	0.8845	1.08	0.7972	1.07	0.6685	-1.15	0.8515	-1.01	0.9376
TC0900001715.mm.1	-1.1	0.6402	-1.03	0.9422	-1.07	0.7972	-1.05	0.9579	-1.06	0.9932	-1.12	0.8724
TC0200001915.mm.1	1	0.8547	1.08	0.791	-1.08	0.7973	-1.22	0.3969	1.14	0.6832	1.09	0.6923	Adra2b	adrenergic receptor, alpha 2b; Synthetic construct Mus musculus clone IMAGE:100062240, MGC:190427 adrenergic receptor, alpha 2b (Adra2b) mRNA, encodes complete protein.
TC0700001893.mm.1	-1.02	0.9148	-1.01	0.9271	-1.01	0.7973	1.18	0.7182	1.05	0.9801	1.16	0.5107	Sec23ip	Sec23 interacting protein
TC0800001207.mm.1	1.1	0.8991	1.01	0.8082	1.09	0.7973	1.17	0.3408	1.05	0.9663	1.16	0.4315	D230025D16Rik	RIKEN cDNA D230025D16 gene
TC0X00001236.mm.1	1.12	0.3675	1.25	0.6713	-1.12	0.7973	1.02	0.9858	-1.05	0.9698	-1.11	0.4847	Astx3	amplified spermatogenic transcripts X encoded 3
TC1800000158.mm.1	-1.84	0.309	-1.26	0.7661	-1.46	0.7973	-2.52	0.8844	796.32	0.8018	12.33	0.8202	Ttr	transthyretin
TC0900000716.mm.1	-1	0.8914	-1	0.8028	-1	0.7973	1.05	0.8493	-1.09	0.9078	1.06	0.9692	Gm17231; RP24-539A10.2	predicted gene 17231 [Source:MGI Symbol;Acc:MGI:4938058]; novel protein
TC0400002595.mm.1	1.02	0.9736	1.05	0.8897	-1.03	0.7973	1.03	0.7964	-1.02	0.9826	-1.01	0.9294	Gm12446; RP23-423O7.4	predicted gene 12446 [Source:MGI Symbol;Acc:MGI:3651433]; novel transcript
TC0600001672.mm.1	1	0.8774	1	0.799	1	0.7973	1.14	0.5309	1.07	0.9063	-1.02	0.9821	Slco1b2	solute carrier organic anion transporter family, member 1b2
TC0700000452.mm.1	1.09	0.6631	1.06	0.9532	1.03	0.7973	-1.01	0.8571	1.01	0.9779	1.02	0.6661	LOC100862260	PREDICTED: uncharacterized LOC100862260 (LOC100862260), miscRNA.
TC0900000632.mm.1	1.06	0.6767	-1.06	0.9607	1.12	0.7973	-1.04	0.9553	1.11	0.9527	-1.15	0.9451
TC1300002615.mm.1	-1	0.7176	1	0.7397	-1	0.7973	-1.07	0.8507	-1.11	0.9222	1.06	0.8547
TC0300003164.mm.1	-1.4	0.4779	-1.2	0.8535	-1.17	0.7973	-1.13	0.6648	-1.06	0.9988	-1.36	0.2813
TC1000002103.mm.1	1.12	0.6194	1.08	0.9309	1.04	0.7973	1.05	0.7209	-1.01	0.9968	1.04	0.9922
TC1500001549.mm.1	1.28	0.3077	1.17	0.7649	1.09	0.7973	-1.1	0.8666	1.07	0.878	1.29	0.1654
TC0100003624.mm.1	-1.33	0.5764	-1.24	0.7054	-1.07	0.7973	1.03	0.7067	-1.06	0.9655	-1.76	0.0558
TC0200001267.mm.1	1.06	0.7904	1.12	0.9914	-1.05	0.7973	-1.18	0.9897	-1.52	0.8171	-1.34	0.9668	Olfr1036	olfactory receptor 1036
TC0200003863.mm.1	-1.12	0.5895	-1.01	0.9145	-1.11	0.7973	-1.04	0.9299	-1.09	0.8981	1.05	0.9865
TC0300001274.mm.1	-1.68	0.1343	-1.99	0.6629	1.18	0.7973	-1.05	0.947	-1.05	0.9744	-1.59	0.188
TC0400000319.mm.1	1.55	0.3604	1.34	0.7954	1.16	0.7973	1.02	0.9237	-1.04	0.9446	1.17	0.873	Gm12368	predicted gene 12368 [Source:MGI Symbol;Acc:MGI:3649555]
TC0400001378.mm.1	-1.03	0.8595	-1.01	0.9607	-1.02	0.7973	-1.04	0.8767	-1.11	0.9447	1.13	0.5106	Gm12895	predicted gene 12895 [Source:MGI Symbol;Acc:MGI:3649907]
TC0900000717.mm.1	1.02	0.6298	-1.05	0.9369	1.07	0.7973	1.02	0.9614	1.14	0.9937	1.28	0.5175
TC1000000943.mm.1	1.27	0.5213	-1	0.8788	1.27	0.7973	2.26	0.5747	1.58	0.9542	1.39	0.9192
TC1000002010.mm.1	-1.06	0.8753	-1.1	0.7982	1.04	0.7973	-1.05	0.6563	1.06	0.9463	-1.01	0.7797
TC0200005488.mm.1	1	0.7961	1.02	0.7628	-1.02	0.7974	-1.07	0.8816	-1.04	0.9405	-1.02	0.94	Ctcflos	CCCTC-binding factor (zinc finger protein)-like, opposite strand
TC1100000877.mm.1	1.02	0.4739	1.04	0.8519	-1.02	0.7974	-1.3	0.2602	-1.27	0.724	-1.2	0.4843
TC0900000425.mm.1	-1.12	0.5791	-1.13	0.9083	1.01	0.7974	1.18	0.4953	-1.27	0.7544	-1.36	0.1615	Olfr242; Olfr27	olfactory receptor 242; olfactory receptor 27; Synthetic construct Mus musculus clone IMAGE:100062159, MGC:190388 olfactory receptor 242 (Olfr242) mRNA, encodes complete protein.; Synthetic construct Mus musculus clone IMAGE:100063611, MGC:191111 olfactory receptor 27 (Olfr27) mRNA, encodes complete protein.; olfactory receptor 242 (Olfr242), mRNA.
TC0700004435.mm.1	1.01	0.9225	1.02	0.9221	-1.01	0.7974	1.22	0.8476	1.09	0.9796	1.12	0.8008
TC0X00000635.mm.1	1.07	0.5387	1.09	0.8876	-1.02	0.7974	1.09	0.3275	-1.16	0.9109	1.02	0.7973	Gm14725	predicted gene 14725
TC1500000918.mm.1	1.01	0.9161	1.01	0.9263	-1	0.7974	1	0.9996	1	1	1	0.9971	Gm24447	predicted gene, 24447
TC0100002963.mm.1	1.01	0.9777	1.02	0.8534	-1.01	0.7975	-1.03	0.853	1.06	0.9167	-1.01	0.9753	Tmem37	transmembrane protein 37
TC1800000969.mm.1	-1	0.956	1	0.9012	-1.01	0.7975	-1.41	0.2132	1.06	0.9594	-1.18	0.1246	Rock1	Rho-associated coiled-coil containing protein kinase 1; Synthetic construct Mus musculus clone IMAGE:100062871, MGC:190980 Rho-associated coiled-coil containing protein kinase 1 (Rock1) mRNA, encodes complete protein.
TC1000002196.mm.1	-1.01	0.9661	-1.01	0.8477	1	0.7975	-1.07	0.7996	1.08	0.988	-1.04	0.8917	Gm19478	PREDICTED: predicted gene, 19478 (Gm19478), miscRNA.
TC0300001278.mm.1	-1.37	0.3942	1.09	0.8086	-1.49	0.7975	-1.08	0.7669	1.05	0.9929	-1.05	0.8005
TC0500001051.mm.1	-1.12	0.2842	-1.2	0.7516	1.08	0.7975	-1.08	0.6466	-1.35	0.6937	-1.28	0.3356
TC0X00003005.mm.1	1	0.9592	-1.04	0.8991	1.04	0.7976	-1.07	0.7865	-1.07	0.9686	-1.01	0.9023	Gm6207; Gm15020; RP24-142A19.2	predicted gene 6207 [Source:MGI Symbol;Acc:MGI:3645256]; predicted gene 15020 [Source:MGI Symbol;Acc:MGI:3708106]; novel transcript
TC1000001352.mm.1	1.33	0.0949	1.2	0.6713	1.1	0.7976	-1.01	0.9923	-1.04	0.9764	-1	0.923
TC1400001342.mm.1	-1.01	0.6507	-1.04	0.9476	1.03	0.7977	1.03	0.8957	1.07	0.9931	-1.14	0.5425	4930594M22Rik	RIKEN cDNA 4930594M22 gene
TC1800001071.mm.1	1.11	0.3351	1.01	0.7812	1.1	0.7977	-1.02	0.8549	-1	0.956	-1.09	0.875
TC0900002744.mm.1	-1.01	0.9135	-1.1	0.9287	1.09	0.7977	-1.05	0.641	1.15	0.979	1.14	0.7626	Gm27227; RP24-300P2.1	predicted gene 27227 [Source:MGI Symbol;Acc:MGI:5521070]; novel transcript, antisense to Myo6
TC0900002510.mm.1	1.03	0.3206	1.07	0.7733	-1.04	0.7977	-1.13	0.6601	-1.25	0.724	1.12	0.9751	Slc51b	solute carrier family 51, beta subunit
TC0400001753.mm.1	-1.01	0.447	-1.01	0.8378	-1	0.7977	1.11	0.646	-1.1	0.9691	-1.09	0.7974	Gm1667; RP23-190B10.1	predicted gene 1667 [Source:MGI Symbol;Acc:MGI:2686513]; novel transcript
TC1400002251.mm.1	-1.01	0.489	1.08	0.6878	-1.08	0.7977	1.19	0.5158	-1.06	0.7631	-1	0.7146
TC0100000177.mm.1	-1.08	0.6891	-1.26	0.9662	1.17	0.7977	1.04	0.7592	-1.07	0.9569	1.04	0.6668	Gm9884	predicted gene 9884
TC0500002170.mm.1	1.12	0.2874	1.16	0.668	-1.04	0.7978	-1.14	0.8513	1.26	0.7358	1.4	0.0553	Slc5a6	solute carrier family 5 (sodium-dependent vitamin transporter), member 6
TC1500002010.mm.1	-1.1	0.3294	-1.1	0.7778	1	0.7978	1.21	0.8869	1.3	0.9165	1.38	0.39	Celsr1	cadherin, EGF LAG seven-pass G-type receptor 1 (flamingo homolog, Drosophila)
TC1000000517.mm.1	-1.08	0.7377	1.11	0.9864	-1.2	0.7978	1.82	0.0587	1.23	0.9122	1.09	0.9687	Ranbp2	RAN binding protein 2
TC1400001177.mm.1	-1.06	0.4298	-1.09	0.6832	1.03	0.7978	3.29	0.143	1.79	0.9779	1.3	0.9784	Lmo7	LIM domain only 7
TC0200002772.mm.1	-1.01	0.7535	-1.07	0.7484	1.05	0.7978	-1.25	0.8856	-1.27	0.9195	-1.02	0.6989	Cdh4	cadherin 4; Synthetic construct Mus musculus clone IMAGE:100066328, MGC:195465 cadherin 4 (Cdh4) mRNA, encodes complete protein.
TC1300000502.mm.1	1.05	0.904	1.05	0.8103	-1	0.7978	-1.02	0.8974	-1.08	0.7945	-1.11	0.4848
TC1100003700.mm.1	1.02	0.557	1.03	0.8973	-1.01	0.7978	1.13	0.7681	1.1	0.9415	1.17	0.3213	Krt24	keratin 24
TC1300000297.mm.1	-1	0.7337	1.03	0.744	-1.03	0.7978	-1.09	0.9794	-1.01	0.8899	1.1	0.5164	Prl3b1	prolactin family 3, subfamily b, member 1
TC0900001621.mm.1	-1.03	0.7563	1	0.7493	-1.03	0.7978	2.01	0.0093	1.02	0.9764	1.22	0.3816	Vipr1	vasoactive intestinal peptide receptor 1; Synthetic construct Mus musculus clone IMAGE:100062242, MGC:190429 vasoactive intestinal peptide receptor 1 (Vipr1) mRNA, encodes complete protein.
TC0700001655.mm.1	1.05	0.827	1.13	0.7774	-1.08	0.7978	-1.15	0.358	-1.13	0.9506	-1.02	0.9062	Rassf10	Ras association (RalGDS/AF-6) domain family (N-terminal) member 10
TC0300001634.mm.1	1.42	0.0413	1.29	0.6629	1.1	0.7978	-1.22	0.4132	-1.11	0.9973	1.11	0.8449	LOC100862399	PREDICTED: uncharacterized LOC100862399 (LOC100862399), miscRNA.
TC1300002131.mm.1	1	0.9204	1.01	0.9237	-1	0.7978	-1	0.8154	1.04	0.9792	1.17	0.5112	Gas1	growth arrest specific 1
TC0700001392.mm.1	-1.17	0.5495	-1	0.8934	-1.17	0.7978	-1.05	0.8358	-1.08	0.9445	-1.16	0.4061	Mir326	microRNA 326
TC0800002353.mm.1	1.05	0.5805	-1.11	0.9087	1.17	0.7978	1.3	0.5807	1.01	0.9785	-1.42	0.2346
TC0300001505.mm.1	-1.06	0.6264	-1.04	0.9347	-1.01	0.7979	-1.09	0.768	-1.09	0.9231	1.16	0.6577
TC0200004554.mm.1	1.18	0.1552	1.13	0.6936	1.05	0.7979	-1.03	0.9169	-1.01	0.9483	1.09	0.8578
TC0200004905.mm.1	-1.03	0.7308	1.01	0.7433	-1.04	0.7979	1.09	0.9614	1.01	0.9438	-1.09	0.7117
TC1500000016.mm.1	1	0.854	1	0.791	-1	0.798	1.01	0.9507	-1.02	0.9779	1.12	0.3071	Mroh2b	maestro heat-like repeat family member 2B
TC0700004129.mm.1	-1	0.9608	-1.02	0.8444	1.02	0.798	1.11	0.6216	-1.13	0.8916	-1.13	0.7666	Far1os; AC102841.2	fatty acyl CoA reductase 1, opposite strand [Source:MGI Symbol;Acc:MGI:1916545]; novel transcript (1700006P19Rik); fatty acyl CoA reductase 1, opposite strand
TC0300002268.mm.1	2.71	0.0413	3.14	0.6629	-1.16	0.798	-2.53	0.3011	-2.57	0.8381	1.07	0.9358	Mab21l2	mab-21-like 2 (C. elegans)
TC0200000623.mm.1	-1.25	0.2292	-1.08	0.7279	-1.17	0.798	-1.12	0.7709	-1.06	0.9693	-1.32	0.1204
TC0400002675.mm.1	1.03	0.5106	1.08	0.6916	-1.04	0.798	1.17	0.6108	-1.13	0.9137	1.13	0.8338	Rps15a-ps8	ribosomal protein S15A, pseudogene 8
TC0700000352.mm.1	1.02	0.5466	-1.02	0.8915	1.04	0.798	-1.02	0.9522	-1.07	0.9785	-1.17	0.5507	Gm25196	predicted gene, 25196 [Source:MGI Symbol;Acc:MGI:5454973]
TC0900000956.mm.1	1.03	0.3222	-1	0.7736	1.03	0.798	1.08	0.9792	1.04	0.9738	1.83	0.2276	Gm7863	predicted gene 7863 [Source:MGI Symbol;Acc:MGI:3647996]
TC0X00003264.mm.1	-1.03	0.7894	1.01	0.7605	-1.04	0.798	-1.13	0.8494	-1.12	0.9202	-1.06	0.8686	Gm15185	predicted gene 15185 [Source:MGI Symbol;Acc:MGI:3705599]
TC1900001507.mm.1	1.05	0.6703	1.08	0.9563	-1.03	0.798	1.04	0.8777	-1.04	0.9691	1.09	0.7138
TC0900002724.mm.1	-1.01	0.9114	-1.01	0.9305	-1	0.7981	-1	0.9421	-1.06	0.8844	-1.08	0.6398	Mb21d1	Mab-21 domain containing 1
TC0400001160.mm.1	-1.28	0.5919	-1.6	0.7109	1.25	0.7981	1.44	0.434	-1.36	0.8453	1.43	0.356	Rab3b	RAB3B, member RAS oncogene family
TC1300001817.mm.1	1.05	0.4076	1.01	0.8161	1.04	0.7981	-1.03	0.9591	1.01	0.8454	-1.05	0.9971
TC0800003027.mm.1	1.41	0.0578	1.42	0.6629	-1.01	0.7981	-1.58	0.3124	1.44	0.9008	-1.14	0.936	Kcng4	potassium voltage-gated channel, subfamily G, member 4
TC0700001748.mm.1	-1.04	0.952	-1.02	0.904	-1.02	0.7981	1	0.9918	1.06	0.9927	1.09	0.6726	LOC100861771	PREDICTED: uncharacterized LOC100861771 (LOC100861771), miscRNA.
TC1000001310.mm.1	-2.53	0.5533	-1.5	0.8953	-1.69	0.7981	-1.23	0.8594	2.18	0.7468	-3.64	0.0268
TC1200001013.mm.1	1.03	0.8025	1.01	0.7668	1.02	0.7981	1.05	0.9259	1.13	0.9677	-1.02	0.7735
TC1300001933.mm.1	1.19	0.1366	1.12	0.6876	1.07	0.7982	-1.03	0.8282	-1.17	0.6296	1.02	0.837	4931429P17Rik	RIKEN cDNA 4931429P17 gene
TC1700000073.mm.1	1.03	0.637	-1.01	0.9405	1.04	0.7982	-1.03	0.8885	-1.07	0.879	-1.01	0.993	Tcp10a	t-complex protein 10a
TC1900000808.mm.1	1.01	0.5756	1.06	0.7054	-1.05	0.7982	1.74	0.0422	1.4	0.7265	1.01	0.9757
TC0200001214.mm.1	1.06	0.3426	1.14	0.6688	-1.08	0.7982	-1.03	0.9737	1.06	0.9536	-1.02	0.8539	Gm13702	predicted gene 13702 [Source:MGI Symbol;Acc:MGI:3651725]
TC0200004685.mm.1	1.09	0.5479	1.1	0.8923	-1.01	0.7982	-1.04	0.9169	-1.13	0.8768	1.03	0.8342
TC0Y00000316.mm.1	1.06	0.376	1.02	0.8004	1.04	0.7983	-1.18	0.593	-1.28	0.7787	-1.07	0.9403	Gm21633	predicted gene, 21633
TC1000000728.mm.1	-1.1	0.7858	-1.01	0.9939	-1.09	0.7983	-1.41	0.2362	-1.18	0.9189	-1.14	0.6174	LOC100861975	PREDICTED: uncharacterized LOC100861975 (LOC100861975), miscRNA.
TC1300001060.mm.1	1.05	0.4881	1.06	0.6878	-1	0.7983	1.1	0.6393	-1.01	0.9904	-1.01	0.9909
TC0600000038.mm.1	-1.13	0.7572	-1.36	0.7493	1.2	0.7983	1.08	0.7629	1.1	0.9427	-1.01	0.8966	Dlx6	distal-less homeobox 6; Synthetic construct Mus musculus clone IMAGE:100064069, MGC:193440 distal-less homeobox 6 (Dlx6) mRNA, encodes complete protein.
TC1100003170.mm.1	-1.02	0.8899	-1.08	0.9434	1.06	0.7983	-1.11	0.7333	1.04	0.9648	-1.06	0.8657	Olfr381	olfactory receptor 381
TC0100003201.mm.1	1.08	0.9271	1.13	0.8251	-1.05	0.7983	-1.22	0.3653	-1.26	0.8088	-1.04	0.9321
TC0700000668.mm.1	-1.13	0.6127	-1.08	0.926	-1.05	0.7983	1.36	0.1117	-1.01	0.9967	1.23	0.1836
TC0100003759.mm.1	-1.02	0.9589	-1.06	0.8996	1.03	0.7983	-1.02	0.8139	2.05	0.7907	-1.2	0.9554
TC0100002943.mm.1	-1.07	0.2682	-1.04	0.7467	-1.03	0.7983	1.08	0.8777	1.04	0.9613	1.03	0.9203
TC0200000756.mm.1	1.28	0.0869	1.11	0.668	1.15	0.7983	1.08	0.735	1.07	0.919	1.13	0.5348	Gm13477	predicted gene 13477 [Source:MGI Symbol;Acc:MGI:3652109]
TC0300003172.mm.1	-1.01	0.7539	-1.01	0.9925	-1	0.7983	-1.06	0.8627	-1.06	0.9703	1.01	0.8812	Gm24494	predicted gene, 24494 [Source:MGI Symbol;Acc:MGI:5454271]
TC0400003563.mm.1	-1.03	0.928	1.02	0.9196	-1.05	0.7983	-1.02	0.8381	-1.05	0.9686	-1.05	0.8777	Gm22221	predicted gene, 22221 [Source:MGI Symbol;Acc:MGI:5451998]
TC0500002807.mm.1	1.06	0.8738	-1.07	0.7982	1.13	0.7983	1.01	0.5858	-1.03	0.9893	1.02	0.992
TC0X00001474.mm.1	1.08	0.4395	1.14	0.6832	-1.05	0.7983	1.11	0.7737	-1.07	0.9341	1.22	0.6857	Gm8331	predicted gene 8331 [Source:MGI Symbol;Acc:MGI:3649049]
TC1000000254.mm.1	-1.07	0.7868	-1.05	0.9938	-1.02	0.7983	1	0.8327	-1.2	0.9132	1.22	0.5541
TC1100000772.mm.1	-1.16	0.4777	-1.05	0.8533	-1.1	0.7983	1.04	0.9594	1	0.9947	-1.03	0.9059
TC1500001499.mm.1	-1.99	0.2375	-1.62	0.7334	-1.22	0.7983	1.04	0.9018	1.35	0.7746	-2.09	0.0061
TC1700000178.mm.1	1.06	0.7358	-1.07	0.9856	1.14	0.7983	1.01	0.8855	-1.03	0.9393	-1.14	0.2947
TC0700001940.mm.1	1.04	0.6361	1.07	0.7193	-1.03	0.7984	-1.11	0.8845	-1.02	0.9744	-1.27	0.3238	Fam175b	family with sequence similarity 175, member B
TC1100001577.mm.1	1.01	0.7315	1.01	0.7436	1	0.7984	-1.17	0.3642	-1.16	0.6005	-1.11	0.3801	Gsdma	gasdermin A; Synthetic construct Mus musculus clone IMAGE:100015673, MGC:183395 gasdermin A (Gsdma) mRNA, encodes complete protein.
TC0800001807.mm.1	-1	0.7212	1.01	0.9799	-1.01	0.7984	1.03	0.9944	1.03	0.9451	1.16	0.2792	Gm15357	predicted gene 15357 [Source:MGI Symbol;Acc:MGI:3705466]
TC0400004129.mm.1	-1.01	0.942	1.03	0.8325	-1.04	0.7984	1.06	0.8231	-1.13	0.8796	1.1	0.6457
TC1400001861.mm.1	1.02	0.5938	1.01	0.9162	1.01	0.7984	-1.35	0.1993	-1.02	0.7746	1.02	0.47	Gm3221	predicted gene 3221 [Source:MGI Symbol;Acc:MGI:3781400]
TC0600001276.mm.1	-2.42	0.0457	-2.84	0.6629	1.17	0.7984	2.32	0.0417	-1.16	0.6921	-1.91	0.0192
TC0700003925.mm.1	1.05	0.9852	1.06	0.8825	-1.01	0.7984	-1.05	0.8581	-1.08	0.9123	1.05	0.6235	Olfr645	olfactory receptor 645
TC0900002453.mm.1	-1.02	0.8331	1.01	0.9746	-1.03	0.7984	-1.19	0.5087	1.37	0.9781	-1.19	0.5554
TC0800000742.mm.1	-1	0.7226	-1.01	0.7413	1	0.7985	-1.11	0.3229	1.04	0.9876	1.08	0.8546	Homer3	homer homolog 3 (Drosophila)
TC0600003605.mm.1	1.07	0.3289	1.04	0.7769	1.03	0.7985	-1.09	0.6903	-1.02	0.9651	1.07	0.9956	Klrb1c	killer cell lectin-like receptor subfamily B member 1C
TC1900000036.mm.1	1.07	0.3802	1.02	0.8017	1.05	0.7985	-1.33	0.102	1.19	0.8986	1.04	0.9914	Pold4	polymerase (DNA-directed), delta 4
TC0200005474.mm.1	-1.01	0.9355	-1.02	0.8296	1	0.7985	1.11	0.4773	-1	0.9998	-1.03	0.8431	Hoxd10	homeobox D10
TC1600001572.mm.1	1.18	0.2133	1.26	0.6629	-1.07	0.7985	1.17	0.4857	1.1	0.9464	1.32	0.1478	BC117090	cDNA sequence BC1179090; Synthetic construct Mus musculus clone IMAGE:100069443, MGC:199345 cDNA sequence BC1179090 (BC117090) mRNA, encodes complete protein.
TC1000001930.mm.1	1	0.9044	1	0.9351	-1	0.7985	-1.03	0.9533	-1.11	0.7618	1.03	0.9801	2310057J18Rik	RIKEN cDNA 2310057J18 gene
TC0800002354.mm.1	1.05	0.6749	1.03	0.9585	1.02	0.7985	1.12	0.7626	-1.01	0.9869	1.1	0.6969
TC0100003597.mm.1	1.03	0.5845	1.03	0.9104	-1	0.7985	-1.11	0.8502	-1.04	0.9779	-1.22	0.6291	Gm7897	PREDICTED: predicted gene 7897 (Gm7897), mRNA.
TC0200001301.mm.1	1.01	0.9267	-1.03	0.8251	1.04	0.7985	-1.01	0.9794	1.15	0.8462	1.29	0.2446	Olfr152	olfactory receptor 152
TC0400001587.mm.1	1.11	0.9285	1	0.8259	1.11	0.7985	-1.19	0.5487	-1.05	0.9785	1.07	0.9135	Gm23055	predicted gene, 23055 [Source:MGI Symbol;Acc:MGI:5452832]
TC0600002442.mm.1	1.02	0.5001	1.01	0.8655	1.01	0.7985	-1.15	0.9597	-1.25	0.8752	-1.12	0.7371	Igkv4-56	immunoglobulin kappa chain variable 4-56
TC1400002004.mm.1	1.02	0.7963	1.04	0.9893	-1.03	0.7985	1.07	0.9	-1.12	0.8307	-1.16	0.1694	Gm16289	predicted gene 16289 [Source:MGI Symbol;Acc:MGI:3826551]
TC1700001580.mm.1	-1.01	0.9932	1.05	0.8761	-1.06	0.7985	1.21	0.8451	1.11	0.9449	1.22	0.9475	Gm18415	predicted gene, 18415 [Source:MGI Symbol;Acc:MGI:5010600]
TC1900000417.mm.1	1.01	0.932	1.03	0.9178	-1.02	0.7986	-1.1	0.5923	-1.04	0.9687	1.08	0.8434	Kcnv2	potassium channel, subfamily V, member 2
TC0500000119.mm.1	-1.22	0.1984	-1.15	0.7156	-1.07	0.7986	2.16	0.0098	1.12	0.9816	-1.02	0.6586
TC0500003627.mm.1	1.25	0.1506	1.06	0.6916	1.19	0.7986	1.3	0.8571	1.17	0.9238	1.01	0.9705
TC0700001868.mm.1	-1.14	0.6366	-1.04	0.94	-1.1	0.7986	1.06	0.8314	-1.06	0.9616	-1.03	0.7436
TC1200000009.mm.1	-1.11	0.431	-1.03	0.8291	-1.07	0.7987	-1.05	0.9353	1.02	0.8837	-1.29	0.0495	Asxl2	additional sex combs like 2 (Drosophila); Synthetic construct Mus musculus clone IMAGE:100066333, MGC:195470 additional sex combs like 2 (Drosophila) (Asxl2) mRNA, encodes complete protein.; additional sex combs like 2 (Drosophila) (Asxl2), transcript variant 1, mRNA.; additional sex combs like 2 (Drosophila) (Asxl2), transcript variant 2, mRNA.
TC0100002818.mm.1	1.06	0.8014	1.03	0.9878	1.03	0.7987	-1.06	0.8518	-1.21	0.873	1.02	0.8818
TC0400001330.mm.1	1.11	0.5056	1.17	0.6903	-1.05	0.7987	-1.07	0.8925	-1.07	0.9978	1.02	0.6393	Cldn19	claudin 19
TC0800003037.mm.1	1.04	0.6113	1.08	0.7138	-1.04	0.7987	-1.04	0.9494	1.06	0.956	1.1	0.7525	Gins2	GINS complex subunit 2 (Psf2 homolog)
TC0400003214.mm.1	1.01	0.5349	1.07	0.6963	-1.06	0.7987	1.05	0.7696	-1.04	0.9979	1.19	0.3546	Gm12786; RP23-97J2.2	predicted gene 12786 [Source:MGI Symbol;Acc:MGI:3650114]; novel transcript
TC0200005437.mm.1	-1.01	0.9289	-1	0.8263	-1.01	0.7987	1.06	0.809	1.03	0.9869	1.04	0.849	Srms	src-related kinase lacking C-terminal regulatory tyrosine and N-terminal myristylation sites
TC1000000822.mm.1	-1.01	0.6424	-1.01	0.9423	1.01	0.7987	-1.01	0.959	1.08	0.9726	1.04	0.8552	Prtn3	proteinase 3; Synthetic construct Mus musculus clone IMAGE:100015718, MGC:183407 proteinase 3 (Prtn3) mRNA, encodes complete protein.
TC1100000549.mm.1	1	0.9494	1.01	0.8375	-1.01	0.7987	1.06	0.9113	-1.03	0.934	1.06	0.9451	Grm6	glutamate receptor, metabotropic 6
TC1400000237.mm.1	-1.01	0.88	1.01	0.8004	-1.03	0.7987	-1.06	0.9419	1.18	0.8583	-1.03	0.6883
TC1400000841.mm.1	-1.01	0.5834	1.03	0.9098	-1.04	0.7987	-1.03	0.9089	-1.05	0.875	-1.05	0.6281
TC1500002178.mm.1	-1.37	0.3051	-1.12	0.7622	-1.23	0.7987	-1.08	0.7858	1.14	0.9964	-1.78	0.0481	Gm19664	PREDICTED: predicted gene, 19664 (Gm19664), miscRNA.
TC1000002045.mm.1	1.19	0.3876	1.14	0.8037	1.04	0.7987	-1.08	0.8094	1.06	0.956	1.08	0.5632
TC1500001706.mm.1	1.02	0.7008	1.04	0.9715	-1.02	0.799	1.03	0.9335	1.04	0.9569	-1.02	0.8997
TC0Y00000370.mm.1	-1.02	0.9761	-1.1	0.8892	1.09	0.799	-1.45	0.3548	-1.72	0.7273	-1.48	0.2648	Gm21268	predicted gene, 21268
TC0Y00000429.mm.1	-1.02	0.9761	-1.1	0.8892	1.09	0.799	-1.45	0.3548	-1.72	0.7273	-1.48	0.2648	Gm20936	predicted gene, 20936
TC1400002748.mm.1	1.04	0.6703	1.01	0.9555	1.04	0.799	1.11	0.5879	1.05	0.9904	1.09	0.5454	A330035P11Rik	RIKEN cDNA A330035P11 gene
TC1200001466.mm.1	-1.5	0.2899	-1.31	0.7532	-1.14	0.799	2.68	0.0033	1.07	0.9203	1.77	0.0233	Kcnf1	potassium voltage-gated channel, subfamily F, member 1
TC1100002818.mm.1	1.06	0.6806	1.08	0.7294	-1.02	0.799	1.27	0.4114	1	0.9786	1.08	0.7717	Olfr30	olfactory receptor 30
TC0400003921.mm.1	-1.05	0.851	-1.12	0.7903	1.07	0.799	1.04	0.5883	1.12	0.9651	1.06	0.8543	Gm13046	predicted gene 13046 [Source:MGI Symbol;Acc:MGI:3649503]
TC1800001253.mm.1	1	0.757	1.04	0.9938	-1.04	0.7991	1.13	0.6636	1.04	0.9869	1.07	0.8049	Plac8l1	PLAC8-like 1
TC1200002470.mm.1	1.02	0.9655	1.01	0.8486	1.02	0.7991	1.07	0.7328	1.12	0.8477	1.14	0.1677
TC0200003818.mm.1	-1.03	0.8652	1.06	0.7955	-1.09	0.7991	-1.17	0.8997	-1.22	0.9433	1.09	0.3108	Gm13726	predicted gene 13726 [Source:MGI Symbol;Acc:MGI:3649259]
TC0400001367.mm.1	1.02	0.8997	1	0.9385	1.02	0.7991	-1.03	0.9394	-1.09	0.8986	-1.05	0.9971	Gm12884	predicted gene 12884 [Source:MGI Symbol;Acc:MGI:3651895]
TC1900000545.mm.1	1.05	0.458	1.01	0.8435	1.04	0.7992	-1	0.9275	1.06	0.9953	1.12	0.7908	Ffar4	free fatty acid receptor 4
TC1500000793.mm.1	1	0.6768	1	0.9596	-1	0.7992	-1.01	0.9795	-1.11	0.8416	-1.11	0.436	Arhgap8	Rho GTPase activating protein 8
TC0X00002829.mm.1	1.05	0.7378	1.07	0.986	-1.02	0.7992	1.09	0.44	1.07	0.9489	1.07	0.7562	Gm14857	predicted gene 14857 [Source:MGI Symbol;Acc:MGI:3716318]
TC1600001892.mm.1	-1.67	0.786	-1.94	0.7592	1.16	0.7992	1.29	0.6013	-1.44	0.7137	-1.73	0.1866
TC1300001451.mm.1	1.21	0.9162	1.1	0.9273	1.11	0.7993	-1.68	0.0162	1.16	0.9321	-1.09	0.6643	Gpr137b-ps	G protein-coupled receptor 137B, pseudogene
TC0X00003310.mm.1	-2.46	0.1472	-2.7	0.6903	1.1	0.7993	-1.01	0.9869	-1.19	0.9183	-3.47	0.0013
TC0800000424.mm.1	1.11	0.1691	1.05	0.7029	1.05	0.7995	-1.02	0.8624	1.11	0.9687	1.13	0.6131	Ppp1r3b; Gm20359	protein phosphatase 1, regulatory (inhibitor) subunit 3B; PREDICTED: predicted gene, 20359 (Gm20359), miscRNA.
TC0600000581.mm.1	1.16	0.3183	1.14	0.7709	1.02	0.7995	-1.25	0.3655	-1.19	0.8075	-1.37	0.094
TC0X00002472.mm.1	1.02	0.3954	1.1	0.8084	-1.08	0.7995	-1.11	0.7348	1.05	0.9125	1.12	0.5804	F8	coagulation factor VIII
TC0700002248.mm.1	1.45	0.7267	1.17	0.9822	1.24	0.7995	-1.12	0.9532	-1.3	0.8396	-1.38	0.3077	Gm18200	predicted gene, 18200 [Source:MGI Symbol;Acc:MGI:5010385]
TC0700002292.mm.1	1.45	0.7267	1.17	0.9822	1.24	0.7995	-1.12	0.9532	-1.3	0.8396	-1.38	0.3077	Gm18199	predicted gene, 18199 [Source:MGI Symbol;Acc:MGI:5010384]
TC1600000225.mm.1	-1.02	0.678	-1.01	0.9602	-1	0.7995	-1.02	0.9011	-1.05	0.8832	1.02	0.9059	Scarf2	scavenger receptor class F, member 2
TC0400004072.mm.1	1.19	0.8856	1.23	0.9474	-1.03	0.7995	1.08	0.632	-1.13	0.8144	1.04	0.7111
TC1700002161.mm.1	-1.05	0.8419	-1.03	0.7863	-1.02	0.7995	-1.08	0.914	-1.01	0.9944	1.02	0.8792
TC0100001413.mm.1	-1.02	0.922	-1.06	0.9236	1.04	0.7995	-1.05	0.8773	-1.16	0.7949	-1.08	0.7079
TC0800000600.mm.1	-2.02	0.0505	-1.89	0.6629	-1.07	0.7995	2.54	0.099	-1.49	0.8796	-1.79	0.2342
TC1000003021.mm.1	1.01	0.9131	1.02	0.9303	-1.02	0.7995	-1.04	0.9691	1.03	0.9318	1.08	0.5264
TC1200002300.mm.1	-1.12	0.9863	-1.06	0.8611	-1.06	0.7995	-1.11	0.7989	-1.05	0.9949	-1.38	0.3005
TC1700000009.mm.1	-1.76	0.0812	-1.54	0.668	-1.14	0.7996	3.18	0.0368	1.53	0.939	1.46	0.6071	Tiam2	T cell lymphoma invasion and metastasis 2
TC0X00000505.mm.1	-1.01	0.7718	-1	1	-1.01	0.7996	-1.11	0.4858	-1.04	0.9186	1.06	0.9943	Gm16404	predicted gene 16404
TC0X00000735.mm.1	1.07	0.49	1.09	0.6878	-1.01	0.7996	-1.13	0.5865	-1.13	0.8691	1.23	0.5019	Dkc1	dyskeratosis congenita 1, dyskerin
TC0600000273.mm.1	-1	0.8181	1.02	0.7743	-1.02	0.7996	-1.03	0.9097	1.06	0.9973	1.13	0.4153	Cpa1	carboxypeptidase A1, pancreatic
TC0100000916.mm.1	-1.09	0.2407	-1.09	0.7356	-1	0.7996	-1.5	0.0565	1.24	0.9698	-1.02	0.5401	Gpc1	glypican 1
TC1200002425.mm.1	1.04	0.7592	-1.01	0.9944	1.05	0.7996	-1.04	0.786	1.01	0.9818	-1.01	0.7887
TC0100001148.mm.1	-1.17	0.4382	-1.57	0.6832	1.34	0.7996	1.07	0.9402	1.22	0.9957	-1.12	0.5065
TC1100002820.mm.1	1.08	0.7833	1.13	0.7582	-1.05	0.7996	-1.32	0.2243	-1.22	0.7446	-1.12	0.6117	Olfr332	olfactory receptor 332
TC0400003939.mm.1	-1.05	0.9142	-1.04	0.9293	-1.01	0.7996	1.18	0.6601	1.31	0.8651	1.32	0.4064	Gm13130	predicted gene 13130 [Source:MGI Symbol;Acc:MGI:3651258]
TC0400001212.mm.1	-1.05	0.7421	-1.01	0.9876	-1.04	0.7996	1.02	0.9647	-1.01	0.9884	-1.18	0.8526	Gm12830	predicted gene 12830
TC1100001595.mm.1	1.1	0.8551	-1.27	0.7924	1.39	0.7996	1.22	0.7403	1.04	0.9895	-1.09	0.3003	Gm11940; RP23-336D20.3	predicted gene 11940 [Source:MGI Symbol;Acc:MGI:3702271]; novel transcript
TC0200001837.mm.1	1.26	0.678	-1.1	0.9601	1.39	0.7996	1.1	0.595	1.14	0.9341	-1.27	0.5363
TC0400003625.mm.1	-1.03	0.4733	-1.06	0.8508	1.02	0.7996	-1.05	0.9737	-1.09	0.9782	-1.05	0.922
TC0700002036.mm.1	1.39	0.5314	1.23	0.883	1.13	0.7996	-1.99	0.6386	-1.53	0.9735	-1.69	0.385	Gm17387	predicted gene, 17387 [Source:MGI Symbol;Acc:MGI:4937021]
TC0800001836.mm.1	-1.03	0.9135	-1.02	0.8169	-1.01	0.7996	-1.25	0.5052	-1.15	0.9341	-1.07	0.8877	Gm23142	predicted gene, 23142 [Source:MGI Symbol;Acc:MGI:5452919]
TC0900000820.mm.1	-1.47	0.1679	-1.22	0.7019	-1.21	0.7996	1.13	0.4847	1.12	0.8	1.04	0.7693	Gm24289	predicted gene, 24289 [Source:MGI Symbol;Acc:MGI:5454066]
TC0900001727.mm.1	1.05	0.9517	-1.25	0.8394	1.31	0.7996	1.49	0.1612	1.84	0.3887	-1.13	0.995
TC1200000081.mm.1	-1.08	0.8083	-1.01	0.9854	-1.07	0.7996	-1.04	0.9746	-1.21	0.8837	1.2	0.4712
TC1200001319.mm.1	-1.74	0.0959	-1.29	0.6713	-1.34	0.7996	2.69	0.0007	-1.33	0.6392	-1.2	0.5358
TC1300001996.mm.1	-1.32	0.9126	-2.19	0.8166	1.67	0.7996	2.58	0.173	3.68	0.4318	-1.69	0.6016
TC1200000016.mm.1	-1.13	0.5572	-1.24	0.7029	1.09	0.7997	1.05	0.7567	1.03	0.9316	-1.32	0.1694	Dnmt3a	DNA methyltransferase 3A
TC0500003626.mm.1	1.07	0.658	1.34	0.7238	-1.25	0.7997	-2.78	0.0604	1.08	0.9229	-2.2	0.1479	Flt3	FMS-like tyrosine kinase 3; Synthetic construct Mus musculus clone IMAGE:100064035, MGC:193406 FMS-like tyrosine kinase 3 (Flt3) mRNA, encodes complete protein.
TC1300000263.mm.1	-1.04	0.9898	1.06	0.8644	-1.09	0.7997	1.07	0.656	1.03	0.9922	1.07	0.7849	Trim38	tripartite motif-containing 38; tripartite motif-containing 38 (Trim38), mRNA.
TC0200003168.mm.1	1.01	0.74	-1.01	0.7471	1.01	0.7997	1.03	0.9629	-1.04	0.9184	-1	0.8728	Glt6d1	glycosyltransferase 6 domain containing 1
TC0200003627.mm.1	1.2	0.9893	1.15	0.8796	1.05	0.7997	1.2	0.357	-1.06	0.9448	1.17	0.4444	Gm13564; RP23-343C17.2	predicted gene 13564 [Source:MGI Symbol;Acc:MGI:3649652]; putative novel transcript
TC0200002902.mm.1	-5.74	0.0068	-4.68	0.6629	-1.23	0.7997	5.46	0.041	-1.05	0.9953	-3.71	0.0674
TC0600000249.mm.1	-1.47	0.7669	-1.18	0.9982	-1.24	0.7997	-1	0.8549	1.03	0.9328	1.08	0.8678
TC1400000740.mm.1	1.2	0.8407	1.27	0.9719	-1.06	0.7997	-1.27	0.9996	-1.49	0.9807	-1.87	0.6375	Traj1	T cell receptor alpha joining 1 [Source:MGI Symbol;Acc:MGI:4439841]
TC1500000551.mm.1	1.11	0.6637	1.17	0.9526	-1.06	0.7997	-1.12	0.9968	-1.24	0.9348	-1.04	0.9972
TC1900000734.mm.1	-1.11	0.9261	-1	0.8254	-1.1	0.7997	1.27	0.5839	-1.08	0.9446	-1.02	0.9848
TC0800000447.mm.1	1.02	0.9613	1.08	0.8991	-1.06	0.7998	1.16	0.6803	1.81	0.3424	1.14	0.7733
TC1600001773.mm.1	-1.01	0.8041	-1.01	0.9868	-1.01	0.7998	-1.06	0.4289	-1.02	0.8693	1.08	0.9251	E330017A01Rik	RIKEN cDNA E330017A01 gene
TC0800001617.mm.1	1	0.7065	-1.01	0.9732	1.01	0.7998	1.07	0.725	1.04	0.9123	-1.01	0.8775	Clec4g	C-type lectin domain family 4, member g
TC0300001267.mm.1	-1.01	0.8126	-1.01	0.984	-1	0.7998	1.03	0.9473	1.07	0.9998	-1.09	0.937
TC0600002447.mm.1	-1.09	0.3533	-1.05	0.791	-1.04	0.7998	1.26	0.5924	-1.07	0.9785	-1.34	0.3076	Gm23694	predicted gene, 23694 [Source:MGI Symbol;Acc:MGI:5453471]
TC0900001331.mm.1	1.13	0.6186	1.08	0.9288	1.04	0.7998	1.01	0.9172	-1.13	0.7091	-1.13	0.3225
TC1700000263.mm.1	1.05	0.718	1.08	0.7405	-1.04	0.7998	-1.12	0.6755	-1.08	0.779	1.11	0.8587	Gm7742	predicted gene 7742
TC0200003751.mm.1	1.17	0.2746	1.18	0.7483	-1.01	0.7999	1.3	0.6578	1.02	0.9663	1.31	0.1475	Ola1	Obg-like ATPase 1
TC1000000044.mm.1	-1	0.4678	1.03	0.8488	-1.03	0.7999	1.05	0.804	1.15	0.8571	1.09	0.8964
TC0900002144.mm.1	-1.06	0.6966	1	0.9687	-1.06	0.8	-1.36	0.1461	1.15	0.8952	1.13	0.8037	Gm10687	predicted gene 10687
TC1200000037.mm.1	1.02	0.7045	1.05	0.9726	-1.02	0.8	-1.1	0.6336	-1.02	0.9978	-1.08	0.4994	BC068281	cDNA sequence BC068281
TC1200002045.mm.1	1.09	0.35	1.09	0.7898	1	0.8	-1.42	0.1692	-1.34	0.659	-1.29	0.2488	Dpf3	D4, zinc and double PHD fingers, family 3
TC0900002719.mm.1	1	0.8433	1.02	0.7875	-1.02	0.8	1.12	0.2412	-1	0.9896	1.14	0.4242	Gsta2	glutathione S-transferase, alpha 2 (Yc2)
TC0300001095.mm.1	1.16	0.5288	1.07	0.8812	1.08	0.8	1.13	0.9342	1.05	0.9785	-1.11	0.8037	Gm5547	predicted gene 5547; predicted gene 5547 (Gm5547), non-coding RNA.
TC0700001570.mm.1	1.17	0.3637	1.22	0.6713	-1.05	0.8	1.49	0.392	1	0.9623	1.23	0.7375	Olfr714	olfactory receptor 714
TC1600001756.mm.1	1.49	0.1392	1.23	0.6878	1.21	0.8	-1.26	0.9876	-1.21	0.9988	-1	0.8009
TC0500001976.mm.1	1.05	0.294	1.01	0.7556	1.04	0.8001	-1.25	0.2026	-1.2	0.6278	-1.22	0.1235	Speer4c; 4930572O03Rik	SubName: Full=Spermatogenesis-associated glutamate (E)-rich protein 4c;; spermatogenesis associated glutamate (E)-rich protein pseudogene
TC0X00002158.mm.1	1	0.6179	1.09	0.9281	-1.09	0.8001	-1.5	0.1371	1.51	0.5572	-1.43	0.2748	Zdhhc9	zinc finger, DHHC domain containing 9
TC1400000226.mm.1	1.35	0.0944	1.27	0.6713	1.07	0.8001	-1.11	0.7423	-1.09	0.9744	-1.03	0.9971	E330034G19Rik	RIKEN cDNA E330034G19 gene
TC1100000676.mm.1	-1.01	0.9781	-1.01	0.8558	-1	0.8001	1.03	0.9377	-1.09	0.824	-1.06	0.5646
TC0300000279.mm.1	1	0.7329	1.01	0.7445	-1.01	0.8001	1.04	0.8802	1	1	1.1	0.5604
TC0500000917.mm.1	1.03	0.6602	1.04	0.7239	-1.01	0.8001	-1.21	0.1836	-1.2	0.7257	-1.19	0.1264	Gm6348	PREDICTED: predicted gene 6348 (Gm6348), mRNA.
TC0400001913.mm.1	1.28	0.0973	1.22	0.6713	1.05	0.8001	-1.53	0.4924	-1.22	1	-1.49	0.3304	Gm16503	predicted gene 16503
TC0700003776.mm.1	-1.01	0.7112	-1.13	0.7376	1.11	0.8001	1.26	0.5334	1.36	0.6731	1.07	0.885
TC1000001384.mm.1	1.14	0.4258	1.14	0.8252	-1.01	0.8001	1.09	0.8825	-1.02	0.9905	1.42	0.1835
TC1000002974.mm.1	1.14	0.4258	1.14	0.8252	-1.01	0.8001	1.09	0.8825	-1.02	0.9905	1.42	0.1835
TC0300000065.mm.1	-1.04	0.8018	-1.01	0.9879	-1.03	0.8002	1.11	0.9494	1.05	0.9311	1.07	0.9249
TC1700000003.mm.1	1	0.7267	-1.01	0.9817	1.02	0.8002	-1.28	0.4588	-1.16	0.9433	-1.12	0.8095
TC1300002104.mm.1	-1.04	0.7484	1	0.9892	-1.04	0.8003	-1.1	0.8496	-1.11	0.7907	-1.02	0.8599	4930455J16Rik	RIKEN cDNA 4930455J16 gene; RIKEN cDNA 4930455J16 gene (4930455J16Rik), non-coding RNA.
TC0700000824.mm.1	1.02	0.9966	-1	0.8741	1.02	0.8003	-1.06	0.7574	-1.01	0.995	-1.06	0.5394	Gm15545	predicted gene 15545
TC0500000431.mm.1	1.02	0.5831	1.02	0.9086	1	0.8003	1.13	0.5872	-1.03	0.9978	1.01	0.821
TC0600002928.mm.1	-1.02	0.8711	-1.01	0.9553	-1.01	0.8003	-1.01	0.8892	1.01	0.9933	1.06	0.7826	Fancd2os	Fancd2 opposite strand
TC0300001646.mm.1	-1	0.6757	-1.02	0.9578	1.01	0.8003	1.02	0.8121	-1.14	0.9071	1.07	0.4453
TC0100003496.mm.1	1.03	0.7007	1.04	0.9705	-1.01	0.8003	1.07	0.6107	1.04	0.956	1.31	0.127
TC0300002560.mm.1	-1	0.9277	1.05	0.8265	-1.05	0.8003	1.4	0.5889	1.16	0.9117	1.52	0.0863
TC0X00002327.mm.1	1.09	0.8595	1.16	0.795	-1.06	0.8003	1.07	0.8896	1.13	0.9795	1.02	0.983	Gm6754	predicted pseudogene 6754 [Source:MGI Symbol;Acc:MGI:3645755]
TC1100002873.mm.1	1.12	0.9381	1.06	0.9144	1.06	0.8003	1.21	0.5328	1.07	0.9268	1.07	0.7425	Gm27711	predicted gene, 27711 [Source:MGI Symbol;Acc:MGI:5531093]
TC1700001600.mm.1	-1	0.8448	1.02	0.7888	-1.03	0.8004	-1.03	0.9612	-1.07	0.9311	-1.01	0.9537	1520401A03Rik	RIKEN cDNA 1520401A03 gene
TC0X00000338.mm.1	1.07	0.7064	1.12	0.7372	-1.05	0.8004	-1.2	0.6201	-1.09	0.9697	1.04	0.6586	Rhox2a	reproductive homeobox 2A
TC1900000760.mm.1	-1	0.7234	1.03	0.7416	-1.03	0.8004	-1.02	0.981	-1.01	0.9998	1.03	0.8422	Rbm20	RNA binding motif protein 20
TC1000001374.mm.1	1	0.5068	-1	0.8677	1	0.8004	-1.25	0.249	1.05	0.9738	-1.14	0.457	Mdm1	transformed mouse 3T3 cell double minute 1
TC0700001361.mm.1	-1.06	0.5683	-1.09	0.901	1.04	0.8004	-1.02	0.7144	-1.14	0.7474	-1.1	0.3979	Gm9990	predicted gene 9990
TC1100003098.mm.1	-1.06	0.7259	1.06	0.9812	-1.12	0.8004	1.04	0.9889	-1.04	0.8925	1.02	0.9971
TC0600001366.mm.1	-1.01	0.8856	1.01	0.9478	-1.03	0.8004	-1.01	0.89	-1.12	0.9122	1	0.9293	Pex26	peroxisomal biogenesis factor 26
TC0500002843.mm.1	1.08	0.435	1.09	0.8297	-1.02	0.8004	1.23	0.1066	1	0.9816	-1.03	0.9333	Hpse	heparanase
TC1500001778.mm.1	-1.13	0.8282	-1.02	0.7795	-1.12	0.8004	-1.2	0.6197	1.2	0.9204	1.25	0.3715	Scrt1	scratch homolog 1, zinc finger protein (Drosophila)
TC1200001383.mm.1	1.03	0.8766	1.04	0.7997	-1	0.8004	1.01	0.9967	1.03	0.9763	1.03	0.9971
TC0600003377.mm.1	-1.06	0.5336	-1.02	0.8835	-1.04	0.8004	1.09	0.9143	1.3	0.771	1.32	0.3233
TC0200002658.mm.1	1.04	0.6939	1	0.9676	1.04	0.8004	1.11	0.6834	-1.17	0.9779	-1.56	0.3688
TC0700000186.mm.1	-1.1	0.8173	-1.02	0.9827	-1.08	0.8004	-1.18	0.5257	-1.01	0.9762	-1.01	0.9599	Obox4-ps8	oocyte specific homeobox 4, pseudogene 8
TC0700002367.mm.1	1	0.9536	1.04	0.8406	-1.04	0.8004	-1.03	0.8274	1.01	0.9999	-1.1	0.9914
TC1000003192.mm.1	1.01	0.8568	1.01	0.794	1.01	0.8004	1.2	0.8828	1.07	0.9712	-1.01	0.9541	Olfr811	olfactory receptor 811
TC1300002315.mm.1	-1.02	0.9334	1.08	0.8294	-1.1	0.8004	-1.14	0.6755	-1.07	0.8805	1.11	0.9153
TC1900000220.mm.1	1.09	0.9606	1.04	0.8997	1.05	0.8004	-1.09	0.6964	-1.16	0.9446	-1.05	0.6118
TC0700000529.mm.1	1.01	0.6808	1.06	0.7304	-1.05	0.8005	-1.16	0.1139	-1.18	0.5838	-1.04	0.9178	4932431P20Rik	RIKEN cDNA 4932431P20 gene
TC0700000851.mm.1	-1	0.9566	1.01	0.8433	-1.01	0.8005	1.06	0.6792	1	0.9905	-1	0.9899	Plekha4	pleckstrin homology domain containing, family A (phosphoinositide binding specific) member 4
TC1200002177.mm.1	1	0.5292	1.06	0.6953	-1.05	0.8005	1.36	0.1795	-1.04	0.977	1.26	0.2843
TC1500001711.mm.1	1.01	0.7704	1.03	0.7532	-1.03	0.8005	-1.02	0.955	-1.05	0.968	-1.04	0.9638	Mroh4	maestro heat-like repeat family member 4
TC1400000798.mm.1	1.11	0.2988	1.01	0.7571	1.09	0.8005	-1.07	0.8506	-1.16	0.7874	-1.16	0.3544	Cma2	chymase 2, mast cell
TC0200003365.mm.1	-1.03	0.9155	-1.01	0.9291	-1.02	0.8005	1.13	0.6745	1.02	0.982	1.1	0.7516	Ggta1	glycoprotein galactosyltransferase alpha 1, 3
TC0X00000970.mm.1	1	0.7012	1	0.9705	-1	0.8005	-1.23	0.3887	1.04	0.9492	1.36	0.0402	Foxo4	forkhead box O4
TC0700001367.mm.1	-1.04	0.9382	-1.08	0.8319	1.04	0.8005	-1.11	0.9939	1.16	0.7931	-1.03	0.9341
TC0700000723.mm.1	1	0.764	1.02	0.9967	-1.02	0.8005	1.04	0.8429	-1.03	0.9497	1.01	0.9915	Gm4884; Gm2128	predicted gene 4884; predicted gene 2128
TC0500000974.mm.1	-1.02	0.9456	-1	0.9097	-1.01	0.8005	-1.02	0.8979	-1.11	0.8651	1.17	0.1694	2310034O05Rik	RIKEN cDNA 2310034O05 gene; RIKEN cDNA 2310034O05 gene (2310034O05Rik), non-coding RNA.
TC0600000377.mm.1	-1.85	0.1101	-2.33	0.6629	1.26	0.8005	1.01	0.9897	-1.16	0.8918	-1.54	0.0266
TC0900003027.mm.1	-1.03	0.764	1.01	0.7517	-1.04	0.8005	-1.14	0.8869	-1.06	0.9762	-1.24	0.2986	Gm17041; RP23-115A1.10	predicted gene 17041 [Source:MGI Symbol;Acc:MGI:4937868]; putative novel transcript
TC0700003888.mm.1	1.02	0.6706	1.05	0.7273	-1.02	0.8005	1.16	0.8648	-1	0.9792	1.12	0.6298
TC0300002407.mm.1	1.23	0.3382	1.07	0.7817	1.15	0.8005	-1.13	0.7626	1.19	0.6874	1.08	0.4649	Lce1g	late cornified envelope 1G
TC0200001924.mm.1	1.08	0.9172	1.07	0.8193	1.02	0.8005	1.2	0.1607	1.11	0.883	1.16	0.4415	Gm19501	PREDICTED: predicted gene, 19501 (Gm19501), miscRNA.
TC0300000582.mm.1	-1.43	0.5654	-1.27	0.8996	-1.12	0.8005	2.23	0.0777	1.1	0.9801	-1.46	0.2945
TC0300003205.mm.1	1.06	0.3422	1.18	0.7845	-1.11	0.8005	1.04	0.8442	1	0.9917	1.26	0.3111
TC0500003091.mm.1	-1.06	0.2827	-1.02	0.7505	-1.04	0.8005	-1.05	0.8988	1	0.9583	-1.09	0.733
TC0800000048.mm.1	-1.01	0.9485	-1.02	0.9078	1	0.8005	-1.09	0.5856	-1.26	0.7712	-1.46	0.153
TC1100003582.mm.1	1.11	0.4795	1.13	0.6878	-1.02	0.8005	-1.09	0.7083	1	0.98	1.02	0.7736	Gm20332	PREDICTED: predicted gene, 20332 (Gm20332), miscRNA.
TC0400003171.mm.1	1	0.6968	-1.04	0.7359	1.04	0.8006	-1.14	0.882	1.73	0.7282	-1.22	0.9241	Wdr78	WD repeat domain 78
TC1000000560.mm.1	1.05	0.8631	1.07	0.7955	-1.03	0.8006	1.16	0.7507	-1	0.9122	1.2	0.5287	Tbata	thymus, brain and testes associated; thymus, brain and testes associated (Tbata), transcript variant 3, mRNA.
TC1700001486.mm.1	-1.03	0.952	-1	0.9056	-1.03	0.8006	-1.04	0.8521	1.09	0.9575	-1.02	0.8236	Wdr27	WD repeat domain 27
TC0600000446.mm.1	-1.04	0.8457	1.02	0.9695	-1.06	0.8006	-1.18	0.9939	-1.17	0.9152	-1.05	0.9898	Pip	prolactin induced protein
TC0400000438.mm.1	1	0.6911	1.03	0.7346	-1.03	0.8006	-1.08	0.727	-1.02	0.9455	-1.06	0.9978	Car9	carbonic anhydrase 9
TC0500002687.mm.1	1.02	0.4788	1.02	0.8526	-1	0.8006	-1.01	0.6175	-1.02	0.8389	-1.08	0.3883	Tmprss11e	transmembrane protease, serine 11e
TC1100003188.mm.1	1.13	0.3656	-1.02	0.7954	1.16	0.8006	-1.02	0.9407	-1.09	0.9527	1.01	0.9953	Olfr405-ps1	olfactory receptor 405, pseudogene 1
TC1300002677.mm.1	1.03	0.9665	-1.04	0.8965	1.07	0.8006	-1.4	0.458	-1.33	0.693	-1.04	0.9548
TC0200000645.mm.1	1.12	0.5972	1.34	0.7123	-1.2	0.8006	1.03	0.5883	-1.18	0.8901	1.57	0.0122	LOC100861632	PREDICTED: uncharacterized LOC100861632 (LOC100861632), miscRNA.
TC1000001073.mm.1	1.09	0.4699	1.11	0.8495	-1.02	0.8006	1.04	0.9681	1.03	0.9978	1.23	0.2945
TC0100002168.mm.1	1.29	0.0664	1.22	0.6646	1.06	0.8006	-1.26	0.6306	-1.19	0.844	1.08	0.7281
TC0300000361.mm.1	-1	0.8801	1.01	0.9516	-1.01	0.8006	1.04	0.9958	1.31	0.6598	-1.09	0.5986
TC0400001632.mm.1	1.09	0.532	1.12	0.6962	-1.03	0.8006	-1.14	0.4222	-1.04	1	-1.1	0.6914
TC0400002656.mm.1	-1.01	0.7367	-1.02	0.7461	1.01	0.8006	1.21	0.8696	1.01	0.9625	1.12	0.7763	Gm12475	predicted gene 12475 [Source:MGI Symbol;Acc:MGI:3649584]
TC0800001808.mm.1	1.12	0.6493	1.08	0.7229	1.04	0.8006	1.13	0.646	1.03	0.9801	-1.12	0.6478	Defb8	defensin beta 8; Synthetic construct Mus musculus clone IMAGE:100064084, MGC:193455 defensin beta 8 (Defb8) mRNA, encodes complete protein.
TC1600000770.mm.1	-1.01	0.9053	1.05	0.813	-1.06	0.8006	-1.07	0.8979	-1.09	0.9342	-1.1	0.6547	Olfr203	olfactory receptor 203
TC1600000951.mm.1	1.04	0.6873	1.01	0.964	1.02	0.8006	1.07	0.9725	-1.07	0.8837	1.06	0.9652
TC1900001452.mm.1	-1.26	0.9918	1.27	0.8789	-1.6	0.8006	-1.03	0.8297	-1.03	0.9663	-1.12	0.6661	Gm25268	predicted gene, 25268 [Source:MGI Symbol;Acc:MGI:5455045]
TSUnmapped00000064.mm.1	-1.05	0.6418	-1.07	0.9412	1.02	0.8006	-1.04	0.8514	1.01	0.9779	-1.05	0.9018	Olfr255	olfactory receptor 255
TC0700002357.mm.1	-1.01	0.7647	-1.02	0.9968	1.01	0.8007	-1.02	0.9622	-1.04	0.9495	-1.23	0.0986	Zbtb45	zinc finger and BTB domain containing 45
TC1300000111.mm.1	-1.03	0.8949	1.02	0.9421	-1.04	0.8007	-1.07	0.9742	-1.16	0.9497	-1.07	0.9891	A530046M15Rik	RIKEN cDNA A530046M15 gene
TC0800001200.mm.1	1.01	0.3802	1	0.801	1.01	0.8007	1.02	0.9786	1.02	0.9528	-1.04	0.8006	Ces3a	carboxylesterase 3A
TC0X00001267.mm.1	-1.02	0.8909	1.15	0.9444	-1.16	0.8007	1.02	0.8981	-1.06	0.9318	-1	0.8637
TC0200001860.mm.1	-1.05	0.9674	-1.13	0.8502	1.07	0.8009	-1.06	0.9333	1.09	0.9317	1.03	0.9268
TC1700000667.mm.1	1.04	0.9205	1.05	0.9257	-1.01	0.8009	1.17	0.543	1	0.9869	1.16	0.5502	Ly6g5c	lymphocyte antigen 6 complex, locus G5C
TC1100000366.mm.1	-1	0.9045	-1.01	0.9364	1.01	0.8009	-1.13	0.3957	-1.08	0.9425	1.01	0.9483
TC0100002034.mm.1	-1.03	0.9076	1.13	0.9344	-1.16	0.8009	-1.03	0.993	-1.14	0.9698	-1.02	0.6977	Gm24723	predicted gene, 24723 [Source:MGI Symbol;Acc:MGI:5454500]
TC0200000321.mm.1	-1.08	0.5753	1.23	0.904	-1.33	0.8009	1.37	0.4552	1.09	0.9589	-1.41	0.568	Gm25859	predicted gene, 25859 [Source:MGI Symbol;Acc:MGI:5455636]
TC0600002893.mm.1	-1.1	0.8405	-1.08	0.7866	-1.01	0.8009	-1.1	0.7093	-1.2	0.7619	-1	0.9746
TC0X00000604.mm.1	-1.06	0.5002	-1	0.8641	-1.06	0.8009	-1.12	0.713	-1.28	0.9215	-1.05	0.7133
TC1200002039.mm.1	-1.02	0.7393	-1	0.7477	-1.02	0.8009	1.43	0.2052	1.02	0.9855	1.51	0.0964
TC1800000654.mm.1	1.05	0.8166	1.05	0.7742	-1.01	0.8009	-1.03	0.842	-1.07	0.974	1.07	0.652	Gm24848	predicted gene, 24848 [Source:MGI Symbol;Acc:MGI:5454625]
TC1700000722.mm.1	1.02	0.9881	1.03	0.8818	-1.01	0.801	-1.02	0.982	-1.04	0.9698	1.04	0.7067	2410017I17Rik	RIKEN cDNA 2410017I17 gene
TC1100004241.mm.1	1	0.674	1.01	0.7276	-1.01	0.801	1.16	0.4699	-1.02	0.9569	1.12	0.7055	Sectm1b	secreted and transmembrane 1B
TC1500000719.mm.1	-1.01	0.8447	-1.12	0.97	1.11	0.801	1.27	0.5591	1.26	0.809	1.35	0.159	Xpnpep3	X-prolyl aminopeptidase (aminopeptidase P) 3, putative
TC1300000978.mm.1	-1.31	0.3329	-1.36	0.668	1.04	0.801	2.89	0.0244	-1.1	0.9524	1.35	0.9694	C130071C03Rik; Mir9-2	RIKEN cDNA C130071C03 gene; microRNA 9-2
TC0500001471.mm.1	1.18	0.5551	1.03	0.8941	1.14	0.801	-1.17	0.4278	1.01	0.9779	1.03	0.9992
TC1000000398.mm.1	-1.34	0.0914	-1.24	0.6688	-1.08	0.801	-1.01	0.9902	-1.05	0.9978	-1.47	0.3594
TC1400001673.mm.1	1.04	0.5045	1.04	0.8662	-1	0.801	1.01	0.9089	1.05	0.9779	1.11	0.3849	Phf7	PHD finger protein 7
TC0400003924.mm.1	1.01	0.4937	1.02	0.8604	-1.01	0.801	-1.2	0.486	-1.17	0.9567	-1.14	0.9072	Gm13088	predicted gene 13088
TC1100004051.mm.1	-1.03	0.6618	-1.03	0.9509	-1	0.801	1.02	0.9573	-1.06	0.8837	1	0.9294	Cd300lb	CD300 antigen like family member B; Synthetic construct Mus musculus clone IMAGE:100063911, MGC:193378 CD300 antigen like family member B (Cd300lb) mRNA, encodes complete protein.
TC0200003309.mm.1	-1.21	0.3166	-1.04	0.7691	-1.16	0.801	1.1	0.5501	1.04	1	-1.11	0.6902
TC0700001917.mm.1	1.02	0.952	-1.03	0.9058	1.05	0.801	1.15	0.8353	-1.19	0.5977	-1.09	0.7064	Gm19435	PREDICTED: predicted gene, 19435 (Gm19435), miscRNA.
TC1200001954.mm.1	1.06	0.9709	1.08	0.8518	-1.02	0.801	1.04	0.9689	-1.13	0.8477	-1.05	0.8477
TC1100000161.mm.1	-1.11	0.2618	-1.2	0.6654	1.08	0.8011	1.04	0.743	-1.18	0.8526	1.12	0.5791	Egfr	epidermal growth factor receptor
TC0900000336.mm.1	-1.06	0.4879	-1.07	0.6878	1.01	0.8011	1.1	0.8324	-1.03	0.9729	1.02	0.9782	Cdon	cell adhesion molecule-related/down-regulated by oncogenes
TC0800000929.mm.1	-1.01	0.5688	1.02	0.9006	-1.03	0.8011	-1.07	0.6954	-1.24	0.5172	-1.09	0.5712	Dnajb1	DnaJ (Hsp40) homolog, subfamily B, member 1
TC0200002547.mm.1	-1.11	0.9479	-1.1	0.9084	-1.01	0.8011	-1.01	0.9785	-1.09	0.9822	-1.03	0.9171	LOC100862070	PREDICTED: uncharacterized LOC100862070 (LOC100862070), miscRNA.
TC1400000618.mm.1	-1	0.7935	-1.04	0.7635	1.04	0.8011	1.07	0.846	1.03	0.9965	1.09	0.8485	Trav6-1	T cell receptor alpha variable 6-1
TC1400002000.mm.1	1.04	0.7205	1.07	0.7416	-1.03	0.8011	1.05	0.9656	1.04	0.9878	1.03	0.7545	Rnase1	ribonuclease, RNase A family, 1 (pancreatic)
TC0400002334.mm.1	-1.04	0.9795	1.03	0.8575	-1.07	0.8011	1.1	0.8268	1.12	0.9446	-1.02	0.8325	Gm11905	predicted gene 11905 [Source:MGI Symbol;Acc:MGI:3650369]
TC0500001966.mm.1	1.09	0.7057	1.02	0.9726	1.06	0.8011	1.17	0.5142	-1.11	0.8143	-1.03	0.7506
TC0700004142.mm.1	1.04	0.2777	1.05	0.7484	-1.01	0.8012	-1.06	0.8384	-1.1	0.9704	1.18	0.296	Calca	calcitonin/calcitonin-related polypeptide, alpha
TC1400002639.mm.1	1.03	0.7177	-1.02	0.9768	1.05	0.8012	-1.02	0.6131	1.04	0.9066	1.41	0.7851	Slain1os	SLAIN motif family, member 1, opposite strand
TC0700002885.mm.1	1.03	0.6932	-1.06	0.9664	1.09	0.8012	1.28	0.7792	-1.08	0.8071	1.1	0.9732	LOC100861679	PREDICTED: uncharacterized LOC100861679 (LOC100861679), mRNA.
TC1200001426.mm.1	1.42	0.1129	1.22	0.6798	1.16	0.8012	-1.03	0.8367	1.17	0.9893	1.13	0.8495
TC0300000946.mm.1	1.2	0.2756	-1.02	0.7483	1.22	0.8012	1.04	0.9233	-1.13	0.8255	1.07	0.9665	Gm28001	predicted gene, 28001 [Source:MGI Symbol;Acc:MGI:5531383]
TC0400004006.mm.1	-1.09	0.5895	1.03	0.9114	-1.12	0.8012	-1.01	0.9173	-1.04	0.9792	-1.16	0.3972	LOC100861724	PREDICTED: uncharacterized LOC100861724 (LOC100861724), miscRNA.
TC1900000456.mm.1	-1.27	0.3061	-1.18	0.7618	-1.07	0.8012	-1.01	0.8965	-1.21	0.8324	1.15	0.5342	Gm24883	predicted gene, 24883
TC1900000670.mm.1	-1.14	0.0523	-1.18	0.6629	1.04	0.8012	1.25	0.8119	-1.13	0.9215	1.15	0.9909
TC1000001373.mm.1	-1.08	0.353	-1.06	0.7902	-1.02	0.8013	1.11	0.6689	-1.05	0.9589	-1.15	0.6773
TC0300000135.mm.1	1.02	0.871	1.01	0.9561	1.01	0.8013	-1.11	0.9909	1.02	0.8994	1.06	0.5553
TC0Y00000226.mm.1	1.02	0.9957	1.01	0.8696	1.01	0.8014	-1.04	0.9535	-1.09	0.9511	1.02	0.6865	Uba1y	ubiquitin-activating enzyme, Chr Y
TC0600001633.mm.1	-1.06	0.8218	-1.03	0.9809	-1.03	0.8014	1	0.9531	1.06	0.8968	1.04	0.6775
TC0800001631.mm.1	-1.03	0.5759	-1.01	0.904	-1.02	0.8014	-1.19	0.8381	-1.07	0.9589	1.05	0.9044
TC1400001362.mm.1	1.09	0.9392	1.1	0.8329	-1.01	0.8014	1.04	0.8867	-1.09	0.9322	-1.19	0.6039	Gm26817	predicted gene, 26817 [Source:MGI Symbol;Acc:MGI:5477311]
TC0600003109.mm.1	-1.03	0.9967	-1.02	0.8706	-1.02	0.8015	1.07	0.9747	-1.03	0.8262	1.11	0.9213	C1s2	complement component 1, s subcomponent 2
TC1900000617.mm.1	-1.08	0.9879	-1.08	0.8822	-1	0.8015	-1.08	0.8768	1.18	0.7294	1.04	0.849	R3hcc1l	R3H domain and coiled-coil containing 1 like
TC1700002707.mm.1	1.03	0.562	1.11	0.7053	-1.08	0.8015	1.43	0.1956	1.05	0.9691	-1.04	0.9812
TC1500001236.mm.1	-1.09	0.3469	-1.01	0.7869	-1.08	0.8015	-1.02	0.939	-1.26	0.8818	-1.21	0.6922
TC0500003365.mm.1	1.03	0.9229	1.02	0.9244	1.01	0.8015	1.1	0.6539	-1.23	0.6921	-1.08	0.4665
TC1100000073.mm.1	-1.01	0.572	-1.1	0.9023	1.1	0.8015	1.31	0.7326	1.18	0.9305	1.38	0.5354
TC0X00003424.mm.1	1.03	0.9674	1.06	0.8508	-1.03	0.8016	1.03	0.9875	-1.12	0.7623	1.04	0.7685	Rhox3h	reproductive homeobox 3H
TC1400001913.mm.1	1.02	0.5971	1.03	0.9159	-1.01	0.8017	-1.02	0.9135	1.02	0.9785	1.27	0.5448
TC1400001283.mm.1	-1.08	0.2395	-1.02	0.7332	-1.06	0.8017	1.23	0.6788	1.02	1	-1.05	0.9168	1700044C05Rik	RIKEN cDNA 1700044C05 gene; RIKEN cDNA 1700044C05 gene (1700044C05Rik), non-coding RNA.
TC1100000604.mm.1	-1.01	0.7696	1	0.7536	-1.01	0.8017	-1.13	0.404	-1.04	0.9464	-1.02	0.8696	Gdf9	growth differentiation factor 9
TC0400002053.mm.1	-1	0.8881	1.01	0.804	-1.01	0.8017	1.07	0.9983	-1.12	0.6438	-1.01	0.5218
TC1700001472.mm.1	1.06	0.7088	1.06	0.7376	1.01	0.8017	-1.06	0.429	-1.1	0.8131	-1.12	0.147
TC0200004602.mm.1	1	0.9844	1	0.8612	1	0.8017	1.04	0.8517	1.03	0.956	1.01	0.9373	Il1b	interleukin 1 beta; interleukin 1 beta (Il1b), mRNA.
TC0200002199.mm.1	-1	0.7101	-1	0.9737	-1	0.8017	1.07	0.9036	-1.08	0.974	-1.01	0.8829	8030411F24Rik	RIKEN cDNA 8030411F24 gene
TC1400001744.mm.1	1	0.8822	1	0.9507	-1	0.8017	1.02	0.6414	1.03	0.9676	1.1	0.6152	Rgr	retinal G protein coupled receptor
TC0700001116.mm.1	-1.01	0.8952	-1.01	0.8084	1.01	0.8017	-1.02	0.9365	-1.11	0.9122	-1.09	0.5993	Isg20	interferon-stimulated protein
TC0800001210.mm.1	1.03	0.9807	1.07	0.8591	-1.04	0.8017	-1.21	0.1972	-1.02	0.9433	1.36	0.3651	Nol3	nucleolar protein 3 (apoptosis repressor with CARD domain)
TC1200001591.mm.1	-1.03	0.6793	1.12	0.7304	-1.15	0.8017	-1.12	0.9101	-1.19	0.7214	-1.15	0.556
TC1800001621.mm.1	-1.13	0.4003	-1.09	0.6795	-1.04	0.8017	-1.05	0.9163	1.03	0.9698	1.02	0.9342
TC1300002437.mm.1	1	0.8912	1.03	0.806	-1.02	0.8017	-1.07	0.9143	-1.05	0.9675	-1.06	0.9712	Bhmt2	betaine-homocysteine methyltransferase 2
TC1000003005.mm.1	-1.02	0.9676	-1.06	0.8508	1.04	0.8017	1.09	0.8103	1.02	0.9985	1.14	0.5329
TC1500000364.mm.1	1.01	0.9777	1.01	0.8897	-1	0.8017	1.15	0.4582	1.03	0.9221	1.06	0.9523
TC1900001123.mm.1	1.06	0.9085	-1.01	0.9344	1.07	0.8017	1.11	0.6601	1.56	0.6874	1.44	0.4269	AW112010	expressed sequence AW112010
TC0800000637.mm.1	1.02	0.5709	1.02	0.9013	1	0.8017	-1.33	0.5024	-1.31	0.8165	-1.41	0.0696	Gm15882; AC134838.2	predicted gene 15882 [Source:MGI Symbol;Acc:MGI:3801770]; Putative Transcript
TC0200002326.mm.1	1	0.6663	1.01	0.9526	-1.01	0.8017	-1	0.9642	-1	0.9393	1.22	0.3348	Efcab8	EF-hand calcium binding domain 8
TC0400002489.mm.1	1.05	0.6852	1.04	0.9622	1	0.8017	1.22	0.7786	1.04	0.9861	1.2	0.6953	LOC100861647	PREDICTED: c-C motif chemokine 19-like (LOC100861647), mRNA.
TC0100002311.mm.1	-1.02	0.7385	1.03	0.7479	-1.05	0.8017	-1.02	0.9814	-1.27	0.809	1.24	0.2745	Gm27607	predicted gene, 27607 [Source:MGI Symbol;Acc:MGI:5530989]
TC0100003704.mm.1	-1.34	0.5099	-1.46	0.6916	1.09	0.8017	-1.16	0.9725	1.12	0.9127	-2.83	0.0153
TC0200000972.mm.1	-1.85	0.1715	-1.89	0.7029	1.02	0.8017	1.49	0.2205	1.33	0.9308	-1.38	0.2321
TC0200001587.mm.1	-1.14	0.2009	-1.07	0.7164	-1.07	0.8017	1.14	0.7181	1.07	0.9744	-1.75	0.0736
TC0200003443.mm.1	1.43	0.1776	1.29	0.7054	1.11	0.8017	-1.14	0.5927	-1.03	0.9638	1.06	0.823	Gm13454	predicted gene 13454 [Source:MGI Symbol;Acc:MGI:3651619]
TC0200005445.mm.1	-1	0.8129	-1.02	0.985	1.02	0.8017	1.09	0.4991	-1.09	0.9953	1.12	0.3041
TC0400002851.mm.1	1.02	0.8117	-1.03	0.9852	1.05	0.8017	-1.02	0.7105	-1.17	0.9446	-1.21	0.9178
TC0500003517.mm.1	1.09	0.8231	-1.02	0.9804	1.1	0.8017	1.16	0.981	1.11	0.9861	1.09	0.9909
TC0600001880.mm.1	-1	0.7221	1.08	0.7416	-1.08	0.8017	-1.08	0.9922	1.06	0.9953	1.03	0.8885	Gm23013	predicted gene, 23013 [Source:MGI Symbol;Acc:MGI:5452790]
TC0800000668.mm.1	-1.03	0.9083	1.02	0.9345	-1.06	0.8017	1.03	0.7935	1.08	0.9744	1.44	0.0622	Gm5350	predicted gene 5350 [Source:MGI Symbol;Acc:MGI:3647041]
TC0900002901.mm.1	-2.15	0.1519	-2.45	0.6916	1.14	0.8017	1.29	0.5824	-1.75	0.7726	-1.88	0.1199
TC0Y00000260.mm.1	-1.03	0.9376	-1.03	0.8322	-1	0.8017	1.15	0.8451	1.13	0.8606	1.27	0.4395	LOC100861888	PREDICTED: Y-linked testis-specific protein 1-like (LOC100861888), mRNA.
TC1000001838.mm.1	1.07	0.3529	1.04	0.7899	1.03	0.8017	-1.1	0.9956	-1.22	0.9785	-1.11	0.9529	Gm10826	PREDICTED: predicted gene 10826 (Gm10826), miscRNA.
TC1100002387.mm.1	-1	0.3292	1.02	0.775	-1.02	0.8017	-1.02	0.9972	-1.15	0.8725	-1.11	0.7389	Gm22787	predicted gene, 22787 [Source:MGI Symbol;Acc:MGI:5452564]
TC1200001962.mm.1	1.02	0.8983	1.2	0.8095	-1.18	0.8017	-1.01	0.9869	1.13	0.9167	1.19	0.5124
TC1300001516.mm.1	-1	0.8859	1.02	0.9487	-1.02	0.8017	-1.01	0.9927	-1.26	0.5523	-1.13	0.4426
TC1200000750.mm.1	1.09	0.5089	1.13	0.8678	-1.03	0.8018	1.33	0.175	1.49	0.3887	1.34	0.0722	Srsf5	serine/arginine-rich splicing factor 5
TC0Y00000560.mm.1	1	0.4431	-1	0.8334	1	0.8018	-1.34	0.0658	-1.35	0.5511	-1.32	0.0533	Gm21256; LOC380994; LOC100861835; Gm21739	predicted gene, 21256 [Source:MGI Symbol;Acc:MGI:5434611]; SubName: Full=LOC380994 protein;; PREDICTED: X-linked lymphocyte-regulated protein PM1-like (LOC100861835), mRNA.; predicted gene, 21739
TC1100001100.mm.1	1.23	0.348	1.07	0.7873	1.15	0.8018	-1.21	0.5001	1.09	0.9818	1.36	0.3863	Timm22	translocase of inner mitochondrial membrane 22
TC1400000603.mm.1	1.04	0.9557	1.03	0.8435	1.01	0.8018	1.2	0.6141	1.27	0.8813	1.19	0.8009
TC0700000883.mm.1	1	0.5987	-1	0.9164	1	0.8018	1.05	0.8311	-1.01	0.9929	-1.07	0.6005	Gm9999	predicted gene 9999
TC1100002797.mm.1	1.05	0.3677	-1.01	0.7961	1.06	0.8018	-1.08	0.9904	-1	0.9297	1.14	0.2822
TC0900002458.mm.1	-1.02	0.7468	1.01	0.9879	-1.03	0.8018	1.1	0.5357	1.07	0.8652	1.08	0.5747	A730043L09Rik	RIKEN cDNA A730043L09 gene
TC0100002519.mm.1	-4.54	0.0423	-2.74	0.6629	-1.65	0.8018	1.1	0.9473	1.01	0.9446	-2.01	0.0098
TC0300002589.mm.1	-1.16	0.8735	1.05	0.7992	-1.22	0.8018	-1.16	0.9792	1.04	0.9574	-1.09	0.925
TC0X00001492.mm.1	-1.07	0.7399	-1.01	0.9857	-1.06	0.8018	-1.21	0.6322	-1.38	0.738	-1.03	0.8941	Gm15095	predicted gene 15095 [Source:MGI Symbol;Acc:MGI:3705829]
TC0200005400.mm.1	-1.21	0.1865	-1.31	0.7114	1.09	0.8019	1.35	0.2119	1.87	0.4549	1.52	0.1666	Hrh3	histamine receptor H3; histamine receptor H3 (Hrh3), mRNA.
TC0800000266.mm.1	-1.01	0.7136	-1.02	0.9755	1	0.8019	-1.07	0.6159	-1.06	0.9343	-1.04	0.7453	Fam90a1a	family with sequence similarity 90, member A1A
TC0200004985.mm.1	-1.02	0.8426	1.05	0.7882	-1.07	0.8019	-1.03	0.811	-1.09	0.9415	-1.06	0.8014	Scand1	SCAN domain-containing 1
TC0600001608.mm.1	-1	0.8913	1.01	0.9451	-1.01	0.8019	1.02	0.864	-1.02	0.9999	1.04	0.8646
TC0600001435.mm.1	1.03	0.7228	1.09	0.7419	-1.05	0.8019	-1.15	0.5544	-1.1	0.9171	-1.21	0.557	A230083G16Rik	RIKEN cDNA A230083G16 gene
TC0400002817.mm.1	1	0.9227	1.03	0.8248	-1.02	0.8019	1.02	0.9789	1.01	0.9982	1.03	0.9444	Gm11217; RP23-173E15.1	predicted gene 11217 [Source:MGI Symbol;Acc:MGI:3651042]; novel transcript
TC0100001142.mm.1	-1.14	0.6281	-1.07	0.9329	-1.06	0.8019	1.01	0.9394	1.18	0.9751	1.33	0.1501
TC1500001581.mm.1	-1.14	0.4139	-1.36	0.817	1.19	0.8019	1.05	0.955	-1.19	0.9978	-1.39	0.4768	Gm24041	predicted gene, 24041 [Source:MGI Symbol;Acc:MGI:5453818]
TC0400002432.mm.1	-1.14	0.9775	-1.06	0.8899	-1.08	0.802	1.11	0.8445	1.16	0.9464	-1.26	0.9967	Gm26087	predicted gene, 26087 [Source:MGI Symbol;Acc:MGI:5455864]
TC0500002686.mm.1	-1.17	0.8895	-1.05	0.8046	-1.11	0.802	-1.03	0.8807	-1.1	0.8307	-1.06	0.8733
TC1800001329.mm.1	1.02	0.8336	1.06	0.7836	-1.04	0.802	1.3	0.5117	1.15	0.9903	1.21	0.9646
TC0300002935.mm.1	1.08	0.3651	1.07	0.7954	1.02	0.8021	1.03	0.9997	1.22	0.9122	1.02	0.8546	Rrh	retinal pigment epithelium derived rhodopsin homolog
TC0700000394.mm.1	1	0.7363	-1.01	0.7466	1.01	0.8021	1.07	0.7571	-1.1	0.849	1.02	0.8941	Gm1096	PREDICTED: predicted gene 1096 (Gm1096), mRNA.
TC0200003515.mm.1	-1.01	0.7643	1.03	0.7523	-1.04	0.8021	1.29	0.267	1.07	0.9898	1.04	0.953	Gm13499; RP23-397E13.2	predicted gene 13499 [Source:MGI Symbol;Acc:MGI:3650382]; putative novel transcript
TC1400000437.mm.1	1.05	0.5165	-1	0.872	1.06	0.8021	-1.03	0.5547	1.09	0.9726	1.02	0.7779
TC1300000424.mm.1	1.09	0.2505	1.03	0.7372	1.05	0.8021	1.13	0.9186	-1.15	0.9938	-1.07	0.8083
TC0200000809.mm.1	1.49	0.3695	1.1	0.7966	1.36	0.8021	-1.26	0.4416	-1.13	0.9979	-1.19	0.5557
TC0100000170.mm.1	-1.12	0.3121	-1.04	0.765	-1.07	0.8021	1.24	0.8003	-1.1	0.9299	-1.1	0.4422
TC0100003324.mm.1	-1.05	0.8679	-1.03	0.9585	-1.02	0.8021	-1.28	0.4837	-1.56	0.5124	-1.65	0.0541
TC0200002104.mm.1	-2.25	0.1109	-1.83	0.6798	-1.23	0.8021	1.57	0.3551	1.25	0.984	-1.65	0.0317
TC0700001700.mm.1	1.09	0.7341	1.12	0.7456	-1.03	0.8021	1.2	0.3921	1.21	0.6717	1.61	0.0048
TC0800001953.mm.1	1.03	0.8442	1.02	0.9715	1.01	0.8021	1.05	0.8131	1.12	0.8572	-1.03	0.8861
TC1700002677.mm.1	1.32	0.3329	1.2	0.668	1.1	0.8022	-1.02	0.8502	1.06	0.9796	-1.09	0.6668	Atp6v1e2	ATPase, H+ transporting, lysosomal V1 subunit E2
TC1700000348.mm.1	1.03	0.6332	1.06	0.7197	-1.02	0.8022	-1.19	0.246	1.01	1	-1	0.951	Noxo1	NADPH oxidase organizer 1
TC1100000769.mm.1	-1.09	0.8563	-1.05	0.7947	-1.03	0.8022	1.16	0.9638	1.09	0.9569	1.28	0.6383	Gm26534	predicted gene, 26534 [Source:MGI Symbol;Acc:MGI:5477028]
TC0700002263.mm.1	-1.03	0.6516	-1.03	0.9445	1.01	0.8022	1.13	0.5979	1	0.9471	1.02	0.8333	Vmn2r-ps47	vomeronasal 2, receptor, pseudogene 47
TC0400003369.mm.1	-1.03	0.8174	-1.04	0.775	1.01	0.8023	-1.21	0.1594	1.19	0.7542	1.05	0.9654	Rnf220	ring finger protein 220
TC0100003049.mm.1	-1	0.7284	1.04	0.9814	-1.04	0.8023	-1.02	0.9473	-1.07	0.9503	-1.02	0.7585	Il20	interleukin 20
TC1800000704.mm.1	1	0.9537	1.08	0.9058	-1.08	0.8023	-1.23	0.3316	-1.23	0.6894	1.09	0.5869	Tubb6	tubulin, beta 6 class V
TC1300001935.mm.1	1.07	0.8115	-1.03	0.9855	1.1	0.8023	-1.01	0.9428	1.16	0.9342	-1.17	0.533
TC0700003438.mm.1	-1	0.6246	-1.08	0.7176	1.07	0.8023	-1.49	0.697	-1.33	0.9122	-1.3	0.8242
TC1500001817.mm.1	1	0.8591	1	0.7954	-1	0.8024	1.11	0.89	-1.14	0.8088	1.06	0.8295	Apol11b	apolipoprotein L 11b
TC0700003942.mm.1	1.07	0.6732	1.09	0.9552	-1.02	0.8024	1.08	0.7516	1.07	0.9681	1.08	0.7229	Trim30c	tripartite motif-containing 30C
TC1000000588.mm.1	-1.16	0.5104	-1.06	0.8679	-1.1	0.8024	1.03	0.9959	1.03	0.9691	1.35	0.1743
TC0900003106.mm.1	-1.15	0.5911	-1.11	0.7121	-1.03	0.8024	1.25	0.5163	1.07	0.9653	1.06	0.7816
TC0900001220.mm.1	1.06	0.5355	1.06	0.8831	-1	0.8024	1.1	0.6305	1.05	0.9886	1.02	0.8485	Gm16010	predicted gene 16010
TC1700001481.mm.1	-1.07	0.5281	-1.06	0.6959	-1.01	0.8024	1.03	0.943	1.01	0.9928	1.15	0.6089	4930488N24Rik	PREDICTED: RIKEN cDNA 4930488N24 gene (4930488N24Rik), mRNA.
TC1700000964.mm.1	1.2	0.3302	1.23	0.7756	-1.02	0.8024	-1.16	0.9545	-1.28	0.8495	-1.13	0.8724
TC0700000754.mm.1	1.04	0.9676	1.1	0.8509	-1.06	0.8024	1.09	0.8467	-1.16	0.9638	-1.22	0.7744	Gm22707	predicted gene, 22707 [Source:MGI Symbol;Acc:MGI:5452484]
TC1000000220.mm.1	1.18	0.5151	1.02	0.8712	1.16	0.8024	1.41	0.5302	-1.11	0.9691	1.25	0.65	Gm22566	predicted gene, 22566 [Source:MGI Symbol;Acc:MGI:5452343]
TC1600001662.mm.1	-1.14	0.4493	-1.09	0.8365	-1.05	0.8024	1.04	0.8674	-1.26	0.9497	-1.1	0.6393
TC0200002675.mm.1	1	0.9022	-1	0.9392	1	0.8025	1.15	0.5556	1.07	0.95	1.07	0.8168	Spo11	SPO11 meiotic protein covalently bound to DSB; Synthetic construct Mus musculus clone IMAGE:100062512, MGC:190902 sporulation protein, meiosis-specific, SPO11 homolog (S. cerevisiae) (Spo11) mRNA, encodes complete protein.; SPO11 meiotic protein covalently bound to DSB homolog (S. cerevisiae)
TC0700003058.mm.1	1.06	0.7685	1.09	0.9973	-1.03	0.8025	1.12	0.7814	1.12	0.9549	1.11	0.7479	Mrgpra2b	MAS-related GPR, member A2B
TC1100003689.mm.1	1.02	0.9915	1.02	0.8803	-1	0.8025	-1.11	0.6041	1	0.9985	1	0.8219	Gm12359	predicted gene 12359
TC0900001986.mm.1	1.32	0.1336	1.38	0.6861	-1.04	0.8025	-1.24	0.4586	-1.14	0.8472	1.24	0.8958	Kcnj5	potassium inwardly-rectifying channel, subfamily J, member 5; potassium inwardly-rectifying channel, subfamily J, member 5 (Kcnj5), mRNA.
TC0500002336.mm.1	-1.39	0.1873	-1.43	0.7114	1.03	0.8025	1.93	0.3946	-1.1	0.8671	-1.22	0.3873
TC0400003571.mm.1	1.01	0.9397	1.03	0.834	-1.02	0.8025	1.06	0.9195	-1.09	0.9549	1.13	0.7147	1700112K13Rik; RP23-375P22.1	RIKEN cDNA 1700112K13 gene [Source:MGI Symbol;Acc:MGI:1920846]; novel transcript
TC0600001492.mm.1	1.15	0.1691	1.12	0.701	1.02	0.8025	-1.1	0.9916	1.25	0.7853	-1.1	0.934
TC0X00000177.mm.1	-1.16	0.524	1.08	0.8769	-1.26	0.8025	1.2	0.5384	1.31	0.9138	1.09	0.9622	Gm14518	predicted gene 14518 [Source:MGI Symbol;Acc:MGI:3705455]
TC1100001815.mm.1	1.01	0.6741	1.06	0.7281	-1.05	0.8025	1.1	0.9944	1.01	0.9237	1.1	0.7506	Gm11667	predicted gene 11667 [Source:MGI Symbol;Acc:MGI:3649871]
TC1300001109.mm.1	1.01	0.9043	1.02	0.8136	-1.01	0.8025	1.05	0.6547	-1.14	0.9497	1.21	0.0809
TC1800001706.mm.1	1.04	0.9008	-1.01	0.8112	1.06	0.8025	1.25	0.6737	-1.15	0.9335	1.3	0.5889
TC0700002116.mm.1	-1	0.699	1	0.9685	-1.01	0.8026	-1.01	0.883	1	0.9464	1.18	0.0373	Oraov1	oral cancer overexpressed 1
TC0500001436.mm.1	1	0.9589	-1.02	0.9023	1.02	0.8026	1.22	0.1748	1.21	0.5124	1.37	0.0052	Ogfod2	2-oxoglutarate and iron-dependent oxygenase domain containing 2
TC1100002457.mm.1	-1.01	0.9363	-1.01	0.832	-1	0.8026	1.02	0.8233	-1.06	0.9055	1.02	0.987	Stc2	stanniocalcin 2
TC1100003382.mm.1	-1.08	0.811	-1.04	0.9857	-1.03	0.8026	-1.05	0.9369	-1.09	0.9404	1.02	0.8212	Slfn8	schlafen 8
TC1800001439.mm.1	1.16	0.1773	1.06	0.7053	1.09	0.8026	1.07	0.7003	1	0.9892	1.24	0.2921
TC1000002296.mm.1	1.03	0.7474	1.04	0.9879	-1.01	0.8026	1.01	0.7418	-1.03	0.9973	1.12	0.6093
TC1100004058.mm.1	-1.05	0.8467	1.03	0.7904	-1.08	0.8026	1.2	0.6659	-1.08	0.9711	1.25	0.3674	Gm11710; Gm11711; Cd300lh	predicted gene 11710 (Gm11710), mRNA.; predicted gene 11711 (Gm11711), mRNA.; CD300 antigen like family member H; CD300 antigen like family member H (Cd300lh), mRNA.; predicted gene 11711
TC1000001453.mm.1	-1.03	0.708	-1.08	0.9726	1.05	0.8026	1.03	0.5671	-1.02	0.9634	-1.03	0.878
TC0300000158.mm.1	-1.06	0.881	1	0.952	-1.06	0.8026	1.08	0.9826	-1.13	0.8768	1.06	0.8202	1700125G22Rik	RIKEN cDNA 1700125G22 gene
TC1100004254.mm.1	1.15	0.0934	1.07	0.6712	1.07	0.8026	-1.11	0.6873	1.05	0.8528	1.07	0.8125	Zfp750	zinc finger protein 750
TC1100001485.mm.1	1.07	0.3206	1.02	0.7702	1.05	0.8026	1	0.9485	1.07	0.9763	1.11	0.929	Gm11535; RP23-235J5.7	predicted gene 11535 [Source:MGI Symbol;Acc:MGI:3650113]; putative novel transcript
TC0500000616.mm.1	-1.09	0.2521	-1.08	0.7376	-1.01	0.8026	-1.27	0.9047	-1.43	0.8837	-2.02	0.0373
TC0700002409.mm.1	-1	0.6861	1.01	0.7332	-1.01	0.8026	1.02	0.6089	1	0.9999	1.21	0.3075	Ranbp2-ps9	RAN binding protein 2, pseudogene 9 [Source:MGI Symbol;Acc:MGI:5521025]
TC0800003188.mm.1	1.06	0.94	-1.06	0.9149	1.12	0.8026	1.12	0.6234	-1.01	0.995	1.15	0.2865
TC1400000452.mm.1	-1.12	0.9447	1.05	0.9117	-1.17	0.8026	1.07	0.9539	-1.08	0.9627	-1.14	0.9035	Ang-ps3	angiogenin, ribonuclease A family, pseudogene 3
TC1400001974.mm.1	1.13	0.2466	1.2	0.6635	-1.07	0.8026	-1.21	0.8934	1.15	0.8097	1.01	0.8531	Olfr726	olfactory receptor 726
TC0500003228.mm.1	-1.05	0.7584	1.01	0.9923	-1.06	0.8027	1.29	0.4588	1.12	0.9442	1.21	0.5419
TC1700000019.mm.1	1.08	0.932	1.11	0.8298	-1.02	0.8027	1.12	0.7403	1.27	0.7322	1.02	0.6683
TC1800001121.mm.1	-1	0.8861	1.08	0.8034	-1.09	0.8027	1.26	0.041	1.01	0.9972	1.02	0.8158
TC0200002444.mm.1	-1.16	0.7874	1	0.7618	-1.16	0.8027	-1.05	0.4696	1.03	0.879	-1.1	0.3641
TC0300002476.mm.1	-1.68	0.2029	-1.1	0.7173	-1.53	0.8027	-1.19	0.8614	-1.24	0.8528	-1.03	0.8907
TC0500000613.mm.1	1.67	0.1113	1.48	0.6798	1.13	0.8027	-1.15	0.5436	-1.2	0.8832	1.21	0.2513
TC0300003240.mm.1	1	0.6677	1.01	0.7275	-1.01	0.8028	1.05	0.7189	-1.03	0.9879	1	0.9256	Bnipl	BCL2/adenovirus E1B 19kD interacting protein like
TC0100000677.mm.1	1.08	0.5314	1.13	0.6965	-1.04	0.8028	1.02	0.9891	-1.42	0.6636	-1.02	0.7423
TC0700002667.mm.1	-1.01	0.3223	-1.03	0.7715	1.02	0.8028	1.16	0.4243	-1.01	0.9841	-1.1	0.6332	Gm15541; AC158304.5	predicted gene 15541 [Source:MGI Symbol;Acc:MGI:3782989]; novel transcript
TC1100001871.mm.1	1.11	0.4663	1.17	0.8457	-1.05	0.8028	1.04	0.8074	1.05	0.9855	-1.05	0.7056	Gm11692	predicted gene 11692 [Source:MGI Symbol;Acc:MGI:3652330]
TC0500000434.mm.1	1.11	0.6096	1.13	0.7146	-1.01	0.8029	-1.17	0.2422	-1.09	0.7593	1.05	0.8907	Lyar	Ly1 antibody reactive clone
TC0100000657.mm.1	-1.02	0.9161	-1.02	0.8201	1	0.8029	-1.01	0.7263	1.02	0.9792	1.11	0.6874	Des	desmin
TC0500002757.mm.1	-1.01	0.8229	1.05	0.7783	-1.07	0.8029	1.09	0.9336	-1.06	0.9413	1.1	0.583	Cxcl11	chemokine (C-X-C motif) ligand 11
TC0100003149.mm.1	-1.06	0.8011	-1.01	0.769	-1.05	0.8029	-1.17	0.4224	-1.26	0.5697	-1.28	0.1193
TC0700001874.mm.1	-1	0.8049	-1	0.7709	-1	0.8029	-1.09	0.8802	-1.11	0.956	1.16	0.3413	Trim72	tripartite motif-containing 72
TC1000000432.mm.1	1.13	0.327	1.21	0.668	-1.07	0.8029	1.09	0.9891	1.11	0.9816	1.15	0.8952	D030045P18Rik	RIKEN cDNA D030045P18 gene; RIKEN cDNA D030045P18 gene (D030045P18Rik), non-coding RNA.
TC1400001195.mm.1	1.04	0.434	1.07	0.6832	-1.03	0.8029	-1.13	0.754	-1.33	0.7868	1.03	0.7655
TC1700000361.mm.1	1.04	0.8352	1.01	0.9763	1.04	0.8029	1.26	0.2376	1.22	0.7712	1.35	0.0986	Ptx4	pentraxin 4
TC0100003842.mm.1	-1.04	0.7731	-1	0.9988	-1.04	0.8029	-1.11	0.3818	1.02	0.9972	-1.16	0.1599
TC1800000521.mm.1	1.02	0.7633	-1.03	0.7523	1.06	0.8029	1.15	0.7203	1	0.9801	-1.03	0.9643	Ftmt	ferritin mitochondrial
TC0200003364.mm.1	-1.01	0.8432	1.02	0.7893	-1.03	0.8029	1.05	0.9561	-1	0.9663	1.12	0.261	4930402F06Rik	RIKEN cDNA 4930402F06 gene
TC0900000948.mm.1	-1.02	0.9893	-1.03	0.8662	1.01	0.8029	1.3	0.9234	1.21	0.8889	1.35	0.7737
TC1600000854.mm.1	1.02	0.7787	1.02	0.7575	1.01	0.8029	1.09	0.6111	1.26	0.5523	1.08	0.6624	4930578N18Rik	RIKEN cDNA 4930578N18 gene; RIKEN cDNA 4930578N18 gene (4930578N18Rik), non-coding RNA.
TC0400004043.mm.1	1.12	0.4274	1.16	0.6832	-1.03	0.8029	1.07	0.9939	1.26	0.9527	1.52	0.4535
TC1400000477.mm.1	1.02	0.5001	1.06	0.6903	-1.04	0.8029	-1.01	0.7891	1.13	0.989	-1	0.601	Ptger2	prostaglandin E receptor 2 (subtype EP2)
TC0800001980.mm.1	1	0.3458	-1.08	0.7852	1.08	0.8029	1.03	0.9216	1.15	0.7509	-1.06	0.8186
TC0300000451.mm.1	1.12	0.7785	1.21	0.7574	-1.08	0.8029	1.12	0.7004	-1	0.9582	-1.03	0.4574
TC1400001710.mm.1	-1.09	0.2685	-1.03	0.7448	-1.06	0.8029	-1.26	0.5559	-1.16	0.9944	-1.21	0.732	Gm15512; RP23-156O5.3; LOC100862308	predicted gene 15512 [Source:MGI Symbol;Acc:MGI:3782960]; novel transcript; PREDICTED: uncharacterized LOC100862308 (LOC100862308), miscRNA.
TC0300001441.mm.1	-1.08	0.3902	-1.02	0.8027	-1.06	0.8029	-1.03	0.9201	-1.11	0.9574	-1.56	0.2616
TC0800001306.mm.1	-1.35	0.1835	-1.72	0.7082	1.27	0.8029	1.44	0.6247	-1.23	0.9352	-2.5	0.0136
TC0800002891.mm.1	1.4	0.1171	1.42	0.6629	-1.01	0.8029	-1.18	0.8574	1.14	0.9122	1.2	0.2397
TC0900001540.mm.1	-1.05	0.7655	-1.03	0.9958	-1.02	0.8029	1.16	0.5438	-1.15	0.871	1.16	0.5241
TC0X00000819.mm.1	1.37	0.1418	1.11	0.6878	1.23	0.8029	-1.41	0.1305	-1.23	0.819	-1.26	0.3726	Gm14769	predicted gene 14769 [Source:MGI Symbol;Acc:MGI:3708088]
TC1000000790.mm.1	-1.01	0.9517	1.05	0.9075	-1.06	0.8029	1.01	0.9797	-1.07	0.9122	-1.11	0.6187
TC1300000012.mm.1	1.02	0.6077	-1.03	0.9205	1.06	0.8029	-1.01	0.9	-1.08	0.9937	1	0.9636
TC1600001244.mm.1	-1.04	0.6881	-1.01	0.9629	-1.03	0.8029	-1.12	0.9794	-1.05	0.9966	-1.02	0.9642
TC0200001007.mm.1	1	0.9791	-1.06	0.8587	1.06	0.803	1.31	0.1128	-1.12	1	-1.18	0.6955	Bbs5	Bardet-Biedl syndrome 5 (human)
TC1000003042.mm.1	-1.16	0.6803	-1.11	0.9588	-1.05	0.803	-1.3	0.5813	-1.28	0.9763	-1.21	0.824
TC0800001201.mm.1	1.04	0.5741	1	0.9023	1.04	0.803	1.08	0.8017	1.06	0.9691	1.09	0.7247	Ces3b	carboxylesterase 3B
TC1200002273.mm.1	1.07	0.4424	1.13	0.6832	-1.05	0.803	1.02	0.9864	-1.23	0.6183	1.03	0.8622	Serpina16	serine (or cysteine) peptidase inhibitor, clade A (alpha-1 antiproteinase, antitrypsin), member 16
TC0800002867.mm.1	1.07	0.6881	1.07	0.9628	1	0.803	-1.04	0.9507	1.01	0.9071	-1.04	0.8716	Gm16208; AC123868.5	predicted gene 16208 [Source:MGI Symbol;Acc:MGI:3802096]; novel transcript
TC1500002211.mm.1	-1.01	0.9161	-1.01	0.8202	-1	0.803	1.26	0.4215	1.11	0.9517	1.03	0.9082
TC0100001095.mm.1	-1.11	0.6181	1.03	0.926	-1.15	0.803	1.02	0.7161	-1.26	0.6854	-1.17	0.3781
TC0200001643.mm.1	-1.06	0.7734	-1.02	0.7559	-1.05	0.803	1.12	0.8039	-1.04	0.9063	1.16	0.5092	Olfr1281	olfactory receptor 1281
TC0300001293.mm.1	-1.08	0.8187	-1.13	0.983	1.04	0.803	1.18	0.5221	1.02	0.9938	-1.04	0.8584
TC0600000192.mm.1	-1.29	0.1047	-1.3	0.6762	1	0.803	1.44	0.0727	1.08	0.9446	1	0.9497	Gm25942	predicted gene, 25942 [Source:MGI Symbol;Acc:MGI:5455719]
TC1300001927.mm.1	1.05	0.2768	1.04	0.7483	1.01	0.8031	-1.28	0.0976	1.15	0.9341	1.24	0.4612	Tpmt	thiopurine methyltransferase
TC0600001100.mm.1	1	0.6385	1.04	0.721	-1.04	0.8031	-1.11	0.6234	1.05	0.9785	-1.04	0.6965	A730049H05Rik	RIKEN cDNA A730049H05 gene
TC1700002791.mm.1	-1	0.9676	1	0.8514	-1	0.8031	1.05	0.8345	-1.1	0.8526	1.1	0.2932	H2-Q1	histocompatibility 2, Q region locus 1
TC0200002394.mm.1	1.01	0.6582	-1	0.9477	1.01	0.8031	1.09	0.8274	-1.12	0.8583	-1.15	0.4515
TC0600003227.mm.1	-1.01	0.9045	1	0.814	-1.01	0.8032	1.02	0.9679	1.06	0.9192	1.06	0.6661	2310001H17Rik	RIKEN cDNA 2310001H17 gene
TC0800000405.mm.1	1.01	0.4912	1.07	0.689	-1.06	0.8032	-1.1	0.9491	-1.36	0.7688	1.13	0.7017
TC1100001020.mm.1	1	0.8061	1	0.9879	-1	0.8032	-1.04	0.772	-1.02	0.9786	-1.03	0.9436	Trpv3	transient receptor potential cation channel, subfamily V, member 3
TC1900000039.mm.1	-1.03	0.7776	1	1	-1.03	0.8032	-1.06	0.9793	-1.06	0.9305	1.03	0.7769	A930001C03Rik	RIKEN cDNA A930001C03 gene
TC0100003198.mm.1	1.36	0.0798	1.23	0.668	1.1	0.8032	1.21	0.6915	1.02	0.9982	1.09	0.9158	Gm4845	predicted gene 4845
TC0400001677.mm.1	1.06	0.425	1.2	0.6832	-1.13	0.8033	-1.07	0.9658	1.19	0.9122	1.49	0.0993	Id3	inhibitor of DNA binding 3
TC0100003629.mm.1	-1.24	0.7571	-1.45	0.751	1.17	0.8033	1.86	0.0312	1.08	0.8461	-1.51	0.2572
TC0Y00000156.mm.1	1.09	0.9771	1.01	0.8912	1.08	0.8034	-1.24	0.7075	-1.11	0.9706	-1.19	0.5591	Gm21858; LOC380994; Gm20736	predicted gene, 21858 [Source:MGI Symbol;Acc:MGI:5434022]; similar to Sycp3 like Y-linked, mRNA (cDNA clone MGC:118285 IMAGE:6705131), complete cds.; predicted gene, 20736
TC0300001971.mm.1	-1.01	0.5681	-1.01	0.8991	1	0.8034	1	0.9946	-1.01	0.9818	1.12	0.7249
TC1300000947.mm.1	1.05	0.4188	1.02	0.8184	1.03	0.8034	1.16	0.3615	-1.04	0.9618	1.03	0.9627	3110006O06Rik	PREDICTED: RIKEN cDNA 3110006O06 gene (3110006O06Rik), miscRNA.
TC0100001797.mm.1	-1.02	0.8048	-1.01	0.9883	-1.01	0.8034	-1.1	0.7475	-1.24	0.8804	-1.15	0.4194
TC0500002922.mm.1	1	0.9574	1.03	0.9037	-1.03	0.8034	1.02	0.9729	-1.14	0.851	-1.02	0.9168
TC0600003543.mm.1	1.04	0.4899	-1.06	0.8565	1.1	0.8034	1.05	0.9726	1.15	0.9978	1.02	0.4672	Igkv9-123	immunoglobulin kappa variable 9-123
TC0900002677.mm.1	-1.04	0.9174	1.05	0.8216	-1.08	0.8034	-1.02	0.8457	-1.01	0.9785	1.05	0.6147	A130057D12Rik	RIKEN cDNA A130057D12 gene [Source:MGI Symbol;Acc:MGI:3642847]
TC0600002099.mm.1	-1.01	0.6043	-1.01	0.919	1.01	0.8035	-1.08	0.5248	1.07	0.9942	1.12	0.7694	Zc3hav1	zinc finger CCCH type, antiviral 1
TC1900001315.mm.1	1.26	0.6586	1.2	0.7243	1.05	0.8035	1.43	0.0849	-1.2	0.788	-1.08	0.7689
TC0200005294.mm.1	-1.01	0.8776	1.01	0.8013	-1.02	0.8037	1.05	0.699	-1.01	0.9973	-1.06	0.7227
TC0600001508.mm.1	1	0.9523	1	0.9075	-1	0.8037	-1.08	0.5087	1.07	0.966	-1.03	0.7496	Foxm1; 4933413G19Rik	forkhead box M1; RIKEN cDNA 4933413G19 gene
TC1200000063.mm.1	-1.15	0.8681	-1.06	0.9598	-1.08	0.8037	1.31	0.5649	1.09	0.9928	1.02	0.9045
TC1900000599.mm.1	1.23	0.2873	1.11	0.751	1.12	0.8037	-1.05	0.8883	-1.04	0.9782	-1.09	0.9376
TC0200000746.mm.1	-1.18	0.8343	-1.06	0.785	-1.1	0.8037	1.16	0.9824	1.11	0.9818	-1.19	0.4435
TC0400001818.mm.1	1.02	0.5865	-1.05	0.9083	1.07	0.8037	1.18	0.4916	1.05	0.9723	-1.04	0.9297	Gm22039	predicted gene, 22039 [Source:MGI Symbol;Acc:MGI:5451816]
TC0X00001041.mm.1	1.14	0.6188	1.06	0.926	1.07	0.8037	-1.15	0.6011	-1.19	0.8368	-1.1	0.6253	Gm14875	predicted gene 14875 [Source:MGI Symbol;Acc:MGI:3841238]
TC1800000186.mm.1	-1	0.528	-1	0.8784	1	0.8037	-1.24	0.4961	-1.11	0.9512	-1.07	0.911
TC0600000347.mm.1	1.13	0.1422	1.09	0.6878	1.03	0.8038	1.08	0.8069	1.12	0.7915	1.17	0.7103	1700065J11Rik	RIKEN cDNA 1700065J11 gene; RIKEN cDNA 1700065J11 gene (1700065J11Rik), non-coding RNA.
TC0600002647.mm.1	-1	0.9932	1.14	0.8794	-1.14	0.8038	1.23	0.8839	-1.19	0.7178	1.11	0.9909
TC0400003107.mm.1	-1.08	0.9396	1.12	0.916	-1.2	0.8038	-1.03	0.9234	1.17	0.646	1.16	0.3074
TC0700001197.mm.1	1	0.8765	1	0.801	-1	0.8039	-1.05	0.6576	-1.15	0.6144	-1.05	0.6865	Tmc3	transmembrane channel-like gene family 3; Synthetic construct Mus musculus clone IMAGE:100062258, MGC:190435 transmembrane channel-like gene family 3 (Tmc3) mRNA, encodes complete protein.
TC1400001851.mm.1	1	0.4841	-1.05	0.8533	1.05	0.8039	-1.22	0.2285	-1.19	0.7794	-1.21	0.573	Gm8122	predicted gene 8122 [Source:MGI Symbol;Acc:MGI:3648566]
TC0200000939.mm.1	1.11	0.6127	1.13	0.9226	-1.01	0.8039	1.28	0.694	1.07	0.9929	1.08	0.9251
TC1200000137.mm.1	-1.58	0.2765	-1.23	0.7482	-1.29	0.8039	2.47	0.0486	-1.15	0.9487	1.27	0.1762
TC1500000661.mm.1	1.28	0.2755	1.08	0.7482	1.18	0.8039	1.15	0.9132	1.11	0.9816	1.24	0.8049	Mir6956	microRNA 6956
TC0900003169.mm.1	-1.01	0.711	1.09	0.973	-1.09	0.804	-1.04	0.7	-1.17	0.6894	-1.07	0.4896	Ccr4	chemokine (C-C motif) receptor 4
TC1900000774.mm.1	-1.01	0.8666	-1.01	0.9607	1	0.804	1.08	0.6179	-1.04	0.9137	1	0.9937	Tectb; Mir6715	tectorin beta; microRNA 6715
TC0900000188.mm.1	1.05	0.7468	1.07	0.7485	-1.01	0.804	-1.02	0.8461	-1.02	0.9861	1.14	0.4717
TC1900000429.mm.1	-1.08	0.8595	-1.38	0.7955	1.27	0.804	1.48	0.7298	-1.06	0.8359	-1.33	0.1085
TC0400004034.mm.1	1.04	0.9222	1.12	0.9263	-1.07	0.804	-1.16	0.2958	1.05	0.9707	1.22	0.3608	Pgd	phosphogluconate dehydrogenase
TC1300000223.mm.1	1.03	0.6714	1.13	0.7276	-1.1	0.804	-1.11	0.9383	-1.29	0.8534	-1.23	0.9347	Vmn1r214	vomeronasal 1 receptor 214
TC1200000126.mm.1	1.07	0.7202	-1.01	0.9768	1.09	0.804	1.15	0.348	1.14	0.6672	-1.29	0.8616
TC1400000115.mm.1	-1.46	0.236	-1.07	0.73	-1.37	0.804	1.22	0.8559	-1.28	0.6591	-1.02	0.7288
TC0100001281.mm.1	-1.06	0.8314	1.09	0.7833	-1.16	0.804	-1.05	0.9272	-1.01	1	1.12	0.7826
TC0100002130.mm.1	-1	0.6176	-1.01	0.9255	1	0.804	-1.26	0.7079	-1.29	0.934	-1.38	0.7996	Gm25814	predicted gene, 25814 [Source:MGI Symbol;Acc:MGI:5455591]
TC0900000147.mm.1	-1.19	0.851	1.12	0.9688	-1.33	0.804	1.01	0.8403	1.02	0.9938	1.23	0.3575	LOC100503048	olfactory receptor 7G2-like
TC0900002507.mm.1	1.02	0.6188	1.02	0.9258	-1	0.804	-1.14	0.6894	-1.23	0.5852	-1.07	0.7454
TC0900002596.mm.1	-2.06	0.1552	-1.26	0.6918	-1.64	0.804	1.56	0.1699	1.37	0.7995	-1.43	0.0689
TC1000001233.mm.1	-1.83	0.3585	-1.23	0.7912	-1.49	0.804	-1.82	0.5806	-2.68	0.7166	-3.92	0.0485
TC1300001458.mm.1	1.02	0.9379	-1.1	0.9172	1.12	0.804	-1.17	0.8155	-1.09	0.9633	-1.13	0.9166	Gm26133	predicted gene, 26133 [Source:MGI Symbol;Acc:MGI:5455910]
TC1500002106.mm.1	1.18	0.5419	1.35	0.6993	-1.15	0.8041	1.16	0.6077	1.34	0.713	1.08	0.7961
TC0200004420.mm.1	1.07	0.9341	1.03	0.9197	1.03	0.8041	1.17	0.7859	1	0.9779	-1.03	0.9524	Gm14091; RP23-172B16.8	predicted gene 14091 [Source:MGI Symbol;Acc:MGI:3650488]; putative novel transcript
TC1500002140.mm.1	-1	0.846	-1.01	0.9716	1.01	0.8041	1.22	0.2166	1.21	0.7017	1.22	0.2949
TC1000001526.mm.1	-1	0.8658	1.05	0.798	-1.05	0.8041	1.07	0.6605	-1.11	0.9574	-1.05	0.981	4930503E24Rik	eukaryotic translation initiation factor 3, subunit I pseudogene
TC1100001044.mm.1	-1	0.3338	-1	0.7767	-1	0.8041	1.2	0.3828	1	0.9824	1.33	0.1827	Olfr412	olfactory receptor 412
TC1400001695.mm.1	1.23	0.2628	1.19	0.6654	1.03	0.8042	-1.08	0.3095	1.03	0.9703	1.19	0.4633	Dph3	diphthamine biosynthesis 3
TC0800001131.mm.1	-1	0.9046	-1.01	0.9387	1	0.8042	1.02	0.8784	-1.01	0.9431	1.01	0.9289	Tepp	testis, prostate and placenta expressed
TC0200005362.mm.1	1.26	0.1779	1.22	0.7053	1.03	0.8042	-1.19	0.5727	-1.2	0.9201	1.11	0.6258	Gm14400	predicted gene 14400 [Source:MGI Symbol;Acc:MGI:3650076]
TC1100000684.mm.1	1.03	0.6224	1.02	0.928	1	0.8042	1.04	0.6385	-1.05	0.9785	1.09	0.3225	4930438A08Rik	RIKEN cDNA 4930438A08 gene
TC1900001037.mm.1	-1	0.5878	-1	0.9084	1	0.8042	1.28	0.1256	1.09	0.8791	-1.13	0.4615	Naa40	N(alpha)-acetyltransferase 40, NatD catalytic subunit, homolog (S. cerevisiae)
TC0100000127.mm.1	1.09	0.4493	1.03	0.8351	1.05	0.8042	-1	0.8737	-1.16	0.8733	-1.02	0.8367	Il17a	interleukin 17A
TC1100000989.mm.1	-1.03	0.8852	-1.01	0.8035	-1.02	0.8042	-1.05	0.9246	1.1	0.7927	1.17	0.656	Xaf1	XIAP associated factor 1; Synthetic construct Mus musculus clone IMAGE:100016396, MGC:184534 XIAP associated factor 1 (Xaf1) mRNA, encodes complete protein.
TC0200004106.mm.1	-1.05	0.6294	-1.04	0.9319	-1.01	0.8042	-1.06	0.8458	-1.06	0.9126	-1.09	0.7063
TC0600001079.mm.1	1.16	0.6919	1.18	0.7359	-1.02	0.8042	-1.07	0.8919	-1.02	0.9879	-1.08	0.7745	Gm25185	predicted gene, 25185 [Source:MGI Symbol;Acc:MGI:5454962]
TC0700001932.mm.1	1.23	0.1273	1.13	0.6832	1.09	0.8042	1.14	0.8382	1.02	0.9818	-1.07	0.8208	n-R5s159	nuclear encoded rRNA 5S 159 [Source:MGI Symbol;Acc:MGI:4422022]
TC0800001391.mm.1	1.01	0.8271	-1.04	0.9799	1.05	0.8042	1.08	0.8018	-1.08	0.9396	-1.05	0.6999
TC0X00000299.mm.1	1.01	0.9936	1.03	0.8794	-1.02	0.8042	-1.18	0.7515	-1.18	0.8599	-1.05	0.6139
TC0300000052.mm.1	-1.01	0.8884	1.01	0.806	-1.03	0.8043	-1.04	0.888	-1.15	0.8289	-1.04	0.6191	4930539M17Rik	RIKEN cDNA 4930539M17 gene; RIKEN cDNA 4930539M17 gene (4930539M17Rik), non-coding RNA.
TC0400003972.mm.1	1.16	0.1742	1.11	0.7046	1.04	0.8043	-1.15	0.5863	-1.02	0.982	1.25	0.8772	Gm13165; RP23-383I4.5	predicted gene 13165 [Source:MGI Symbol;Acc:MGI:3650210]; novel transcript, antisense to Zfp600 (Gm13165)
TC1200000301.mm.1	1.01	0.8281	1.07	0.7819	-1.06	0.8043	1.28	0.8331	-1.11	0.9947	1.03	0.9399	Prps1l1	phosphoribosyl pyrophosphate synthetase 1-like 1
TC1600000140.mm.1	-1.35	0.5248	-1.16	0.876	-1.16	0.8043	1.24	0.7948	1.35	0.6298	1.02	0.9956
TC1500001979.mm.1	-1.15	0.2771	-1.04	0.7482	-1.1	0.8044	-1.08	0.6391	-1.23	0.8093	1.07	0.8664	Ttll12	tubulin tyrosine ligase-like family, member 12
TC0600002660.mm.1	1.06	0.557	1.01	0.8928	1.05	0.8044	-1.01	0.9209	1.13	0.9465	1.08	0.9026	Gm19618	PREDICTED: predicted gene, 19618 (Gm19618), mRNA.
TC1700000576.mm.1	1.01	0.7779	1.02	1	-1.02	0.8044	-1.01	0.8467	-1.14	0.9446	1	0.9909	LOC100861596	PREDICTED: zinc finger protein 791-like (LOC100861596), mRNA.
TC1500000036.mm.1	-1.03	0.9901	-1.11	0.8675	1.07	0.8044	1.02	0.9683	-1.11	0.8507	-1.25	0.0983
TC0800001455.mm.1	1.02	0.9228	1.06	0.926	-1.05	0.8044	-1.03	0.9461	-1.01	0.9873	-1.01	0.9993
TC0400003471.mm.1	1.11	0.883	1.01	0.8025	1.1	0.8044	1.01	0.9589	1.34	0.6489	1.24	0.2614	Gm12872	predicted gene 12872 [Source:MGI Symbol;Acc:MGI:3649389]
TC0500002862.mm.1	1.08	0.7007	-1.01	0.9683	1.08	0.8044	-1.12	0.842	1	0.9682	1.08	0.8339
TC0700002927.mm.1	1.15	0.8907	-1.2	0.9475	1.37	0.8044	-1.46	0.4599	-1.22	0.9655	-1.74	0.0953	Gm21028	predicted gene, 21028 [Source:MGI Symbol;Acc:MGI:5434383]
TC0900000727.mm.1	-1.04	0.8881	-1.06	0.949	1.02	0.8044	1.07	0.7988	1.02	0.983	1.1	0.719	Gm16131; AC158996.3	predicted gene 16131 [Source:MGI Symbol;Acc:MGI:3801717]; putative novel transcript
TC0Y00000032.mm.1	1.13	0.52	1.14	0.6934	-1.01	0.8044	-1.06	0.9797	-1.02	1	1.07	0.753	LOC100039595	PREDICTED: Y-linked testis-specific protein 1-like, transcript variant 1 (LOC100039595), mRNA.
TC0Y00000046.mm.1	1.13	0.52	1.14	0.6934	-1.01	0.8044	-1.06	0.9797	-1.02	1	1.07	0.753	LOC100040262	PREDICTED: Y-linked testis-specific protein 1-like, transcript variant 1 (LOC100040262), mRNA.
TC1000001727.mm.1	1.07	0.7542	1.17	0.7506	-1.09	0.8044	-1.47	0.4768	1.11	0.8897	-1.67	0.2404
TC1000001818.mm.1	-1.07	0.6856	-1.08	0.9607	1	0.8044	1.25	0.4149	1.21	0.7736	1.09	0.7892
TC1100003509.mm.1	-1.03	0.9809	-1.01	0.889	-1.01	0.8044	-1.14	0.3009	-1.07	0.6742	-1.08	0.3236	Gm11496; RP23-176J13.6	predicted gene 11496 [Source:MGI Symbol;Acc:MGI:3649410]; novel transcript
TC1400000736.mm.1	-2.47	0.6432	-1.13	0.9396	-2.19	0.8044	1.15	0.9381	-1.36	0.9045	1.59	0.5811	Traj14	T cell receptor alpha joining 14 [Source:MGI Symbol;Acc:MGI:4439581]
TC1400002587.mm.1	-1.12	0.8093	-1.17	0.9872	1.04	0.8044	1.15	0.7995	-1.08	0.9335	1	0.9697
TC1600001811.mm.1	-1.03	0.5497	-1.08	0.8895	1.05	0.8044	-1.32	0.8036	-1.85	0.7328	-1.79	0.1974
TC0700000669.mm.1	-1.03	0.8781	-1.07	0.8017	1.04	0.8045	-1.16	0.8691	-1.1	0.9524	1.25	0.384
TC0100000296.mm.1	1.12	0.6494	-1.02	0.9422	1.13	0.8045	-1.28	0.4374	-1.34	0.6729	-1.6	0.0629
TC0500003216.mm.1	-2.32	0.1857	-1.59	0.7093	-1.46	0.8045	1.29	0.44	1.25	0.8469	-1.26	0.7426
TC1000002624.mm.1	1.04	0.9695	1.25	0.8971	-1.2	0.8045	-1.16	0.6488	-1.18	0.9121	-1.04	0.7486
TC1100000556.mm.1	1.03	0.9944	1.05	0.8709	-1.02	0.8045	1.25	0.6053	1.05	0.9938	1.18	0.6795	Olfr1376-ps1	olfactory receptor 1376, pseudogene 1
TC1400001632.mm.1	-1.02	0.5967	1.02	0.9138	-1.04	0.8045	1.38	0.7358	1.21	0.9947	1.05	0.9559
TC1500001786.mm.1	1.01	0.9125	1.08	0.8187	-1.07	0.8045	1.47	0.34	-1.17	0.9348	1.65	0.1193	LOC100861904	PREDICTED: uncharacterized LOC100861904 (LOC100861904), miscRNA.
TC1500002234.mm.1	1.03	0.7247	1.02	0.9785	1.01	0.8045	1.28	0.4909	-1.02	0.974	1.4	0.3243
TC0400001486.mm.1	-1.47	0.0345	-1.38	0.6629	-1.07	0.8046	2.91	0.0497	1.5	0.8837	1.8	0.1283	Dlgap3	discs, large (Drosophila) homolog-associated protein 3
TC0600000876.mm.1	-1.01	0.8566	1.02	0.7954	-1.04	0.8046	-1.04	0.9773	-1.11	0.9107	1.09	0.8202	Reg3a	regenerating islet-derived 3 alpha
TC1800000988.mm.1	-1.02	0.9085	-1.01	0.9364	-1.01	0.8046	-1.18	0.2604	-1.19	0.7091	1.06	0.928
TC1300000429.mm.1	-1.01	0.7188	1.02	0.9763	-1.03	0.8047	-1.01	0.9215	-1.09	0.9138	-1.08	0.7935
TC0200003367.mm.1	-1.03	0.8725	1.03	0.8	-1.06	0.8047	-1.4	0.3601	-1.38	0.5572	-1.4	0.1166
TC1000001008.mm.1	-1.52	0.9351	-1.4	0.8324	-1.08	0.8047	1.58	0.4911	1.07	0.9828	1.31	0.7658
TC0900001923.mm.1	1.09	0.6226	1.16	0.7176	-1.06	0.8048	-1.03	0.9473	1.17	0.8651	1.09	0.842	Dpy19l2	dpy-19-like 2 (C. elegans)
TC0600002580.mm.1	1	0.9215	1.01	0.8255	-1.01	0.8048	-1.03	0.8614	-1.02	0.9674	1	0.9584	Vax2os	ventral anterior homeobox 2, opposite strand; Vax2 opposite strand transcript
TC1000000073.mm.1	1.09	0.5823	1.14	0.7099	-1.05	0.8048	-1.09	0.6525	-1.18	0.7942	-1.19	0.5118
TC0200000367.mm.1	1.07	0.7048	1.12	0.7376	-1.05	0.8048	-1.37	0.5764	-1.34	0.7291	-1.16	0.9346
TC0100003516.mm.1	-1.1	0.2676	-1.06	0.7436	-1.04	0.8048	1.18	0.7703	1.03	0.9927	-1.32	0.3147	Gm25235	predicted gene, 25235 [Source:MGI Symbol;Acc:MGI:5455012]
TC0900000056.mm.1	-1	0.859	-1	0.7958	-1	0.8048	-1.1	0.977	-1.04	0.9938	1.09	0.6397
TC0X00001647.mm.1	1.08	0.6418	1.04	0.9388	1.03	0.8048	1.5	0.193	1.17	0.938	1.31	0.3568	Gm22257	predicted gene, 22257
TC1300000780.mm.1	-1.07	0.258	-1.11	0.7399	1.03	0.8048	-1.04	0.9912	1.05	0.8145	1.13	0.7243
TC1300002079.mm.1	-1.19	0.1226	-1.27	0.6832	1.07	0.8049	1.41	0.4314	-1.69	0.4672	1.49	0.4434	Cxcl14	chemokine (C-X-C motif) ligand 14
TC0900002026.mm.1	1.18	0.2155	1.21	0.6629	-1.03	0.8049	1.18	0.6357	1.04	0.9957	1.1	0.3806	9230110F15Rik	RIKEN cDNA 9230110F15 gene
TC0600002892.mm.1	1.13	0.3266	1.08	0.7729	1.05	0.8049	-1.11	0.9349	1.02	0.8453	-1.05	0.9269
TC0700001577.mm.1	-1.48	0.6184	-1.02	0.9254	-1.46	0.8049	-1.19	0.7379	1.56	0.7153	-1.01	0.9537
TC1100002830.mm.1	-1.06	0.5762	-1.04	0.9023	-1.02	0.8049	1.24	0.6768	-1.21	0.7474	1.08	0.7701	Olfr323	olfactory receptor 323
TC1500001617.mm.1	1.01	0.9854	1.01	0.8642	1	0.8049	1.12	0.9949	1.14	0.9056	1.13	0.6616
TC1900001247.mm.1	1.31	0.0253	1.27	0.6629	1.03	0.8049	-1.09	0.544	-1.04	0.9446	1.17	0.7651
TC0300001023.mm.1	1	0.7137	1.09	0.7411	-1.09	0.805	-1.03	0.7718	1.36	0.5847	-1.06	0.6293	Casq2	calsequestrin 2
TC1500001963.mm.1	-1	0.7037	-1.01	0.969	1.01	0.805	-1.01	0.9701	-1	0.9782	1.02	0.9344	Nfam1	Nfat activating molecule with ITAM motif 1; Nfat activating molecule with ITAM motif 1 (Nfam1), mRNA.
TC1000000652.mm.1	1.09	0.4825	1.08	0.6878	1.01	0.805	-1.1	0.8559	-1.17	0.875	1.12	0.5383
TC1300001555.mm.1	-1.2	0.8578	1.01	0.9659	-1.21	0.8051	-1.54	0.2124	1.61	0.8865	1.4	0.9234	Hist1h2bl	histone cluster 1, H2bl
TC0100003463.mm.1	-1.01	0.9517	-1.01	0.8427	-1	0.8052	-1.17	0.593	1.02	0.9892	1.01	0.9797	Dusp27	dual specificity phosphatase 27 (putative)
TC1100003701.mm.1	1	0.7466	-1.03	0.9864	1.03	0.8052	-1.04	0.9646	-1.01	0.9826	-1.02	0.9375	Gm12358	predicted gene 12358 [Source:MGI Symbol;Acc:MGI:3649955]
TC0700001030.mm.1	1.01	0.4595	1.01	0.8405	-1	0.8052	1.2	0.5923	1.04	0.9744	1.13	0.5214
TC0800001409.mm.1	-1	0.5425	-1	0.8848	-1	0.8053	-1.15	0.5043	-1.1	0.8845	-1.03	0.9901
TC0100001220.mm.1	-1.01	0.8453	1.01	0.791	-1.01	0.8053	1.02	0.9658	-1.04	0.9531	-1	0.9986	Chit1	chitinase 1 (chitotriosidase); chitinase 1 (chitotriosidase) (Chit1), mRNA.
TC0600001526.mm.1	-1.03	0.8187	-1.02	0.984	-1.01	0.8053	-1.05	0.868	-1.17	0.9192	-1	0.7719
TC0500003244.mm.1	1.19	0.6805	1.12	0.7322	1.06	0.8053	1.05	0.9684	-1.2	0.8636	1.21	0.3766	Hcar1	hydrocarboxylic acid receptor 1
TC0900002298.mm.1	1.03	0.7275	1.24	0.7448	-1.21	0.8053	-1.07	0.8401	-1.04	0.9818	-1.1	0.8409	Gm19477	PREDICTED: predicted gene, 19477 (Gm19477), miscRNA.
TC0100000459.mm.1	1.66	0.8701	-1.07	0.9596	1.77	0.8053	-1.19	0.4607	-1.24	0.6006	1.05	0.8335	Gm26287	predicted gene, 26287 [Source:MGI Symbol;Acc:MGI:5456064]
TC0200000308.mm.1	-1.09	0.6725	-1.06	0.9532	-1.03	0.8053	-1.02	0.917	-1.11	0.9341	-1.11	0.7184
TC0900000460.mm.1	1.05	0.7644	1.1	0.7532	-1.05	0.8053	-1.06	0.9536	-1.16	0.9227	-1.14	0.6904
TC0300001494.mm.1	1.01	0.8612	-1	0.9646	1.01	0.8054	1.02	0.9293	1.02	0.9782	1.06	0.9596	Uox	urate oxidase
TC1900000577.mm.1	-1	0.8521	-1	0.9688	-1	0.8054	1.02	0.8617	-1.02	0.9534	-1	0.881	Cc2d2b	PREDICTED: coiled-coil and C2 domain containing 2B (Cc2d2b), mRNA.
TC0300002863.mm.1	1.01	0.7889	1.03	0.9968	-1.02	0.8054	-1.15	0.991	-1.29	0.9622	-1.03	0.9156
TC1800001607.mm.1	-1.02	0.8837	-1.03	0.9522	1.01	0.8054	-1.14	0.8589	-1.17	0.9987	1.03	0.3559
TC1500000674.mm.1	1.06	0.3802	1.09	0.7992	-1.02	0.8054	-1.09	0.8227	-1.15	0.9024	-1.14	0.8203	Gm16059	predicted gene 16059
TC0200000075.mm.1	1.12	0.6621	1.12	0.9486	-1	0.8054	-1.1	0.9435	-1.08	0.9446	1.02	0.956	Gm13220	predicted gene 13220 [Source:MGI Symbol;Acc:MGI:3651907]
TC1000001307.mm.1	1.02	0.4559	-1.02	0.8384	1.04	0.8055	1	0.9967	1.1	0.9318	1.03	0.9005	Caps2	calcyphosphine 2
TC1000002147.mm.1	1.03	0.8084	1.05	0.9879	-1.01	0.8055	-1.05	0.7798	-1.07	0.9655	-1.11	0.4848	Fam162b	family with sequence similarity 162, member B
TC1000000348.mm.1	1.04	0.9028	-1	0.9406	1.04	0.8055	-1.15	0.6441	-1.18	0.9024	-1.17	0.2863
TC0200002766.mm.1	-1	0.9182	1.01	0.9305	-1.01	0.8055	1.21	0.4223	-1.12	0.8791	1.01	0.98
TC1700000165.mm.1	1.04	0.398	1.02	0.8062	1.02	0.8055	1.42	0.2265	-1	0.9032	-1.01	0.7489
TC1100004052.mm.1	1.01	0.7822	-1.03	0.9997	1.04	0.8056	-1.06	0.7995	-1.2	0.7545	-1.01	0.7921	Cd300c	CD300C antigen; Synthetic construct Mus musculus clone IMAGE:100014658, MGC:175464 CD300C antigen (Cd300c) mRNA, encodes complete protein.
TC0700001676.mm.1	-1.07	0.4209	-1.03	0.8185	-1.04	0.8056	-1.16	0.8176	-1.23	0.7618	-1.27	0.2472
TC0100001383.mm.1	1.12	0.6744	1.06	0.9539	1.05	0.8056	-1.28	0.2198	-1.54	0.3424	-1.48	0.0253
TC1100003507.mm.1	-1.38	0.3584	-1.08	0.7907	-1.28	0.8056	1.01	0.8328	-1.19	0.9122	1.05	0.9482	Gm15698	transcription elongation factor B (SIII), polypeptide 2 pseudogene
TC1900001242.mm.1	-1.27	0.4197	1.04	0.818	-1.32	0.8056	1.01	0.9249	-1.09	0.9141	-2.33	0.0079
TC1000001156.mm.1	-1.07	0.7351	-1.07	0.9825	1	0.8056	1.05	0.9336	1.04	0.9122	-1.01	0.8572
TC0700000803.mm.1	-1.15	0.3609	-1.09	0.7918	-1.05	0.8056	-1.05	0.8277	-1.08	0.9818	-1.24	0.199
TC0200003937.mm.1	1.04	0.4649	1.13	0.6873	-1.09	0.8056	-1.32	0.1108	-1.12	0.7302	-1.17	0.5806	Olfr1062	olfactory receptor 1062
TC0400000818.mm.1	1.07	0.4651	1.03	0.8437	1.04	0.8056	1.06	0.9483	-1.01	0.9761	1.14	0.8445	Gm11411	predicted gene 11411 [Source:MGI Symbol;Acc:MGI:3650904]
TC0800001746.mm.1	1.12	0.9589	1.07	0.9038	1.05	0.8056	1.34	0.4815	1.12	0.9918	1.03	0.8379
TC0X00001442.mm.1	1	0.5918	-1.17	0.7123	1.17	0.8056	1.17	0.8297	1.01	0.9878	1.16	0.5187	Gm15061	predicted gene 15061 [Source:MGI Symbol;Acc:MGI:3705543]
TC0X00001846.mm.1	-1	0.9285	1.04	0.9234	-1.04	0.8056	-1.05	0.9786	-1.13	0.9569	-1.1	0.6165
TC1100000429.mm.1	-1.18	0.5764	-1.29	0.7082	1.09	0.8056	-1	0.741	1.65	0.6194	1.03	0.722
TC1500001264.mm.1	1.21	0.2982	1.03	0.755	1.18	0.8056	1.23	0.672	-1.19	0.9471	1.28	0.2975	Gm23980	predicted gene, 23980 [Source:MGI Symbol;Acc:MGI:5453757]
TC0200001552.mm.1	2.54	0.0462	2	0.6629	1.27	0.8057	-3.15	0.0898	1.81	0.6375	1.89	0.632	Cd59a	CD59a antigen
TC0500000880.mm.1	1	0.6807	-1.01	0.9571	1.02	0.8057	-1.14	0.4811	-1.02	0.9583	1.04	0.9517
TC0500003547.mm.1	-1.07	0.438	-1.05	0.8289	-1.02	0.8057	1.1	0.7939	-1.27	0.9569	1.05	0.9358	Olfr718-ps1	olfactory receptor 718, pseudogene 1 [Source:MGI Symbol;Acc:MGI:3030552]
TC0800001332.mm.1	1.01	0.7698	1.04	0.7559	-1.04	0.8057	-1.07	0.8796	-1.08	0.9204	-1.04	0.9242	Gm24793	predicted gene, 24793 [Source:MGI Symbol;Acc:MGI:5454570]
TC0900001296.mm.1	-1.26	0.5596	1.01	0.8936	-1.28	0.8057	1.02	0.8762	-1.15	0.9238	-1.01	0.9887
TC1000002454.mm.1	-1.06	0.5955	1.04	0.912	-1.1	0.8057	1.03	0.8958	-1.05	0.9793	-1.23	0.2038	Mir6908	microRNA 6908
TC1600000488.mm.1	1.1	0.6167	1.07	0.9237	1.03	0.8057	-1.1	0.8355	-1.2	0.7182	1	0.9057
TC0900001997.mm.1	-1.05	0.5658	-1	0.8969	-1.05	0.8059	-1.3	0.1871	-1.08	0.9446	-1.14	0.4425
TC0200004109.mm.1	1.03	0.8606	1.03	0.7966	1	0.8059	-1.04	0.5983	-1.01	0.9995	1.22	0.1446	Nr1h3	nuclear receptor subfamily 1, group H, member 3
TC1400000706.mm.1	-1.06	0.7333	1	0.9814	-1.06	0.8059	-1.2	0.783	-1.39	0.6894	-1.19	0.528	Trav5-4	T cell receptor alpha variable 5-4
TC0500000393.mm.1	1	0.8169	1	0.7769	-1	0.8059	1.14	0.6884	1.06	0.9997	1.11	0.6226	4930478P22Rik	RIKEN cDNA 4930478P22 gene; RIKEN cDNA 4930478P22 gene (4930478P22Rik), non-coding RNA.
TC0100002159.mm.1	1.02	0.8046	1.08	0.7717	-1.06	0.8059	-1.07	0.947	-1.18	0.9411	-1.01	0.9668
TC1000002067.mm.1	-1.02	0.6487	-1.2	0.7238	1.17	0.8059	2.03	0.3233	1.22	0.9715	1.46	0.9538	Nr2e1	nuclear receptor subfamily 2, group E, member 1
TC1900001147.mm.1	1.12	0.1635	1.06	0.6965	1.06	0.8059	1.14	0.6981	1.14	0.8511	1.04	0.6628	Olfr1419	olfactory receptor 1419
TC0200001676.mm.1	-1.49	0.9503	1.34	0.8421	-1.99	0.8059	1.04	0.7287	1.04	0.9448	1.06	0.8404	Gm22676	predicted gene, 22676 [Source:MGI Symbol;Acc:MGI:5452453]
TC0400003049.mm.1	1.01	0.9707	1	0.8538	1.01	0.8059	-1.03	0.998	1.02	0.9938	1.14	0.6474	4930577H14Rik; RP23-311D24.1	RIKEN cDNA 4930577H14 gene [Source:MGI Symbol;Acc:MGI:1925473]; novel transcript
TC0X00003276.mm.1	1.03	0.8807	-1.01	0.9536	1.03	0.806	1.2	0.2314	-1	0.9818	1.22	0.1835	Ppef1	protein phosphatase with EF hand calcium-binding domain 1
TC0700004442.mm.1	-1.02	0.8691	1.01	0.7992	-1.03	0.806	-1.22	0.3804	1.13	0.9818	-1.28	0.138
TC1600000332.mm.1	-1	0.9422	1	0.8375	-1	0.806	-1.05	0.7888	-1.11	0.7853	-1.16	0.0921	B630019A10Rik	RIKEN cDNA B630019A10 gene
TC0200002775.mm.1	-1.11	0.9522	1.03	0.9086	-1.15	0.806	-1.04	0.8773	-1.07	0.9237	-1.02	0.7947	4921531C22Rik	RIKEN cDNA 4921531C22 gene
TC1000001016.mm.1	1.01	0.7884	1.08	0.7638	-1.06	0.806	1.03	0.6563	-1.1	0.8483	1.02	0.9563
TC1600002032.mm.1	1.01	0.7647	-1.05	0.9938	1.06	0.806	-1.19	0.9428	-1.47	0.7043	-1.22	0.5221	Krtap21-1	keratin associated protein 21-1
TC0X00002078.mm.1	1.01	0.6208	1.01	0.926	-1	0.806	1.03	0.8133	1.03	0.9802	1.06	0.8766	Btg1-ps1	B cell translocation gene 1, anti-proliferative, pseudogene 1
TC1000001819.mm.1	-1.1	0.5068	-1.1	0.6916	1	0.806	-1.03	0.9792	-1.03	0.9818	-1.31	0.5747
TC1000002824.mm.1	1.03	0.9504	-1.01	0.8424	1.04	0.806	1.15	0.3674	1.22	0.7723	1	0.9337
TC0400002318.mm.1	-1.05	0.7608	-1.07	0.9919	1.02	0.806	-1.17	0.5644	-1.42	0.5395	-1.24	0.321	Gm25975	predicted gene, 25975 [Source:MGI Symbol;Acc:MGI:5455752]
TC0500002531.mm.1	-1.6	0.0421	-1.87	0.6629	1.17	0.806	1.27	0.646	1.1	0.9772	-1.16	0.4948
TC0600002115.mm.1	1.39	0.1106	1.25	0.6783	1.11	0.806	-1.03	0.9101	-1.11	0.9219	1.15	0.5839
TC0X00001064.mm.1	-1.02	0.9463	1.02	0.8396	-1.04	0.806	1.03	0.9185	-1.05	0.9343	-1.2	0.4333	Gm23656	predicted gene, 23656 [Source:MGI Symbol;Acc:MGI:5453433]
TC1000002413.mm.1	-1.08	0.6209	-1.17	0.7176	1.09	0.806	-1.06	0.5712	1.42	0.8787	-1.04	0.6132
TC1500000079.mm.1	-1.07	0.3564	-1.14	0.7898	1.07	0.806	-1.15	0.7809	1.11	0.779	-1.31	0.6376
TC1700002676.mm.1	1.05	0.6263	1.06	0.9291	-1	0.806	-1.06	0.9614	-1.04	0.9779	1.01	0.9971
TC0100000428.mm.1	1.02	0.8207	1.02	0.9836	-1	0.8061	1.22	0.3518	1	0.9731	1.18	0.3568	Aox3	aldehyde oxidase 3
TC0100001472.mm.1	-1.1	0.926	-1.02	0.8291	-1.08	0.8061	1.02	0.9228	1.01	0.9967	1.05	0.9944
TC1000002530.mm.1	1.01	0.8495	1.02	0.7932	-1	0.8061	1.03	0.8855	-1.07	0.9569	1.1	0.6219	Nmrk2	nicotinamide riboside kinase 2
TC1100003409.mm.1	1.02	0.9843	1.03	0.8642	-1.01	0.8061	1.06	0.9996	1.02	0.9236	1.06	0.9796	Gm11437	predicted gene 11437
TC0900002157.mm.1	-1.11	0.3232	-1.11	0.7702	-1	0.8061	-1	0.9846	-1.11	0.8222	-1	0.743
TC0700001054.mm.1	1.03	0.5766	1.16	0.9019	-1.12	0.8061	1.08	0.8154	-1.18	0.8095	1.34	0.3052
TC0700002314.mm.1	-1.01	0.9026	1.02	0.8146	-1.03	0.8061	1.07	0.6556	1.01	0.9915	1.01	0.9993	Vmn1r69	vomeronasal 1 receptor 69
TC0200001992.mm.1	1.09	0.7787	1.09	0.7594	-1	0.8061	1.01	0.8923	1.06	0.9842	-1.05	0.8487
TC0700002559.mm.1	-1.01	0.8776	1.03	0.9553	-1.04	0.8061	-1.18	0.497	-1.17	0.9253	-1.11	0.6318	Gm4557	PREDICTED: predicted gene 4557 (Gm4557), mRNA.
TC1200000014.mm.1	-2.38	0.0606	-2.1	0.6629	-1.14	0.8061	1.63	0.1862	1.05	0.9744	-1.25	0.6524
TC1400000249.mm.1	-1.19	0.33	-1.18	0.7739	-1.01	0.8061	-1.08	0.9779	-1.49	0.9333	-1.35	0.5303
TC0X00000981.mm.1	-1.32	0.0972	-1.26	0.6713	-1.05	0.8062	1.2	0.5134	1.11	0.8203	-2.22	0.0004	Ogt	O-linked N-acetylglucosamine (GlcNAc) transferase (UDP-N-acetylglucosamine:polypeptide-N-acetylglucosaminyl transferase); O-linked N-acetylglucosamine (GlcNAc) transferase (UDP-N-acetylglucosamine:polypeptide-N-acetylglucosaminyl transferase) (Ogt), mRNA.
TC0500000947.mm.1	-1.18	0.5667	1.1	0.897	-1.3	0.8062	1.49	0.7904	-1.32	0.8952	1.3	0.9998	Prdm8	PR domain containing 8
TC0100000591.mm.1	1.02	0.8658	1.03	0.9625	-1.02	0.8062	1.04	0.8095	1.09	0.8359	-1.01	0.9046	Apol7d	apolipoprotein L 7d; novel protein
TC1500001639.mm.1	1.02	0.9962	-1.01	0.8789	1.03	0.8062	-1.05	0.9794	-1.1	1	-1.05	0.9865
TC0100002269.mm.1	1.01	0.5732	1.01	0.8998	-1	0.8062	1.08	0.5533	1.08	0.8604	1.05	0.7509	Mettl21c	methyltransferase like 21C
TC1000000289.mm.1	-1.01	0.4299	1.02	0.8235	-1.03	0.8062	-1.01	0.9259	-1.05	0.9642	1	0.9654	Gm15939; RP24-502K6.2	predicted gene 15939 [Source:MGI Symbol;Acc:MGI:3801831]; Novel transcript
TC1300001557.mm.1	-1.06	0.7608	1.03	0.7527	-1.09	0.8062	-1.01	0.8436	-1.04	0.8818	-1.17	0.3322	Hist1h4k	histone cluster 1, H4k
TC1700000103.mm.1	-1.01	0.649	1.01	0.9413	-1.02	0.8062	1.03	0.9197	1.06	0.9935	-1.01	0.6959
TC0900000587.mm.1	1.02	0.8623	1	0.9646	1.02	0.8062	1.08	0.9184	1.12	0.8733	1.02	0.9283
TC1800000634.mm.1	1.34	0.0682	1.27	0.6646	1.06	0.8062	1.03	0.9605	1.14	0.9275	-1.01	0.9694
TC1700000163.mm.1	-1.06	0.9194	1.05	0.9304	-1.1	0.8062	1.36	0.464	1.06	0.9947	1.2	0.7972	Gm7168	predicted gene 7168
TC0700003922.mm.1	1.1	0.6881	1.09	0.9612	1.01	0.8062	-1.08	0.8468	1.07	0.9983	1.15	0.9978	Olfr640	olfactory receptor 640
TC0900000118.mm.1	-4.43	0.2663	-1.9	0.7425	-2.33	0.8062	1.48	0.7574	1.44	0.9054	-1.37	0.3148	Gm22620	predicted gene, 22620 [Source:MGI Symbol;Acc:MGI:5452397]
TC0900003212.mm.1	-1.53	0.3095	-1.36	0.7618	-1.13	0.8062	-1.49	0.3318	-1.05	0.9569	-2.64	0.0091
TC0X00000699.mm.1	1.04	0.9193	-1.17	0.9304	1.22	0.8062	1.25	0.6978	1.06	0.9703	1.19	0.7547	Gm8545	predicted gene 8545 [Source:MGI Symbol;Acc:MGI:3648875]
TC0X00003121.mm.1	1.32	0.0722	1.29	0.668	1.03	0.8062	1.16	0.6854	1.2	0.7761	1.22	0.3477	Gm8202	predicted gene 8202 [Source:MGI Symbol;Acc:MGI:3646496]
TC1000000391.mm.1	-1	0.9222	-1.01	0.928	1.01	0.8062	-1.26	0.5942	-1.16	0.9655	-1.33	0.2776
TC1200002047.mm.1	-1.09	0.6826	-1	0.9581	-1.09	0.8062	-1.21	0.7607	-1.29	1	-1.42	0.3001
TC1500000518.mm.1	-1.02	0.8338	1.06	0.7863	-1.08	0.8062	-1.03	0.8825	-1.16	0.9491	1.01	0.872	Gm24787	predicted gene, 24787 [Source:MGI Symbol;Acc:MGI:5454564]
TC1500002286.mm.1	-2.96	0.1741	-1.3	0.7031	-2.28	0.8063	-1	0.8403	-1.15	0.9657	-1.2	0.6271
TC1000003038.mm.1	1.06	0.5484	1.08	0.7029	-1.02	0.8063	-1.06	0.446	-1.03	0.8337	1.02	0.7339
TC0200002697.mm.1	-1.64	0.0549	-1.5	0.6629	-1.09	0.8063	-1.31	0.5572	1.01	1	-2.03	0.0362
TC0400004068.mm.1	1.11	0.6093	-1.08	0.9196	1.2	0.8063	-1.19	0.477	-1.09	0.9165	-1.19	0.8113
TC0100003611.mm.1	1.05	0.5097	1.08	0.6918	-1.04	0.8064	-1.03	0.9945	1.92	0.4318	-1.06	0.8958	Opn3	opsin 3; Synthetic construct Mus musculus clone IMAGE:100062735, MGC:190946 opsin 3 (Opn3) mRNA, encodes complete protein.
TC0X00000684.mm.1	1.21	0.0752	1.16	0.668	1.04	0.8064	-1.09	0.8737	-1.09	0.9341	1.08	0.8106	Zfp92	zinc finger protein 92
TC0700002502.mm.1	1	0.6664	1.02	0.7276	-1.02	0.8064	1.01	0.8615	-1.04	0.9938	-1.04	0.9188	Cblc	Casitas B-lineage lymphoma c
TC1600000729.mm.1	-1.19	0.6913	-1.03	0.9627	-1.15	0.8064	-1.02	0.7966	-1.06	0.8597	-1.02	0.7415
TC0600003522.mm.1	1.03	0.9976	1	0.8741	1.03	0.8064	1.16	0.6206	1.1	0.956	-1.07	0.89	Igkv1-99	immunoglobulin kappa variable 1-99
TC1300000856.mm.1	1.04	0.8497	1.04	0.9711	1	0.8064	1.12	0.638	-1.23	0.9527	-1	0.9339
TC0100003400.mm.1	-1.03	0.6903	1	0.9622	-1.03	0.8064	-1.09	0.6017	1.16	0.9505	-1.04	0.9074
TC0700000159.mm.1	1.17	0.1423	1.12	0.6878	1.04	0.8064	1.41	0.0668	1.03	0.9886	1.15	0.2334	Vmn1r89	vomeronasal 1 receptor 89
TC0400000022.mm.1	1.15	0.5235	1.09	0.8735	1.05	0.8065	-1.08	0.7996	-1.11	0.9122	1.04	0.9836
TC0100001169.mm.1	1.28	0.5129	1.3	0.8674	-1.01	0.8065	-1.18	0.6417	-1.09	0.9818	-1.17	0.2753
TC0700002878.mm.1	1.41	0.3407	1.56	0.6704	-1.11	0.8065	-1.01	0.9531	-1.08	0.9793	1.01	0.9567
TC0900002948.mm.1	-1.39	0.9522	-1.02	0.8438	-1.36	0.8065	-1.75	0.0872	-1.04	0.9731	-2.7	0.0044
TC1200001005.mm.1	1.02	0.5411	1.13	0.7004	-1.1	0.8065	1.01	0.9746	-1.16	0.9187	1.05	0.4441	Gm16285	predicted gene 16285 [Source:MGI Symbol;Acc:MGI:3826537]
TC1200001963.mm.1	1.11	0.2244	1.09	0.7238	1.01	0.8065	-1.18	0.9571	-1.18	0.9763	-1.33	0.7605	Gm22696	predicted gene, 22696 [Source:MGI Symbol;Acc:MGI:5452473]
TC1700002245.mm.1	1.01	0.8253	1.13	0.9823	-1.12	0.8065	-1.41	0.3975	1.07	0.9815	-1.4	0.4245
TC0900001771.mm.1	2.37	0.2368	1.52	0.7291	1.56	0.8066	-2.37	0.1717	3.59	0.3399	-1.03	0.7871	Amotl1	angiomotin-like 1; Synthetic construct Mus musculus clone IMAGE:100062121, MGC:190369 angiomotin-like 1 (Amotl1) mRNA, encodes complete protein.
TC1700001023.mm.1	1.01	0.9165	1.02	0.9323	-1.01	0.8066	1.05	0.9195	1.2	0.7527	1.04	0.7403	Crb3	crumbs family member 3; crumbs homolog 3 (Drosophila)
TC1200001012.mm.1	-1.05	0.6038	-1.04	0.9162	-1.01	0.8066	-1.08	0.9637	-1.16	0.7172	-1.02	0.9257	Rin3	Ras and Rab interactor 3
TC0400000743.mm.1	1.01	0.8567	-1.01	0.9674	1.02	0.8066	-1.06	0.9049	-1.13	0.8569	-1.06	0.8958	Tlr4	toll-like receptor 4
TC0700001883.mm.1	-1.01	0.6236	1.06	0.7183	-1.07	0.8066	1.14	0.1792	-1.07	0.9201	-1.07	0.9286
TC0100002636.mm.1	-1.13	0.9647	1.03	0.8515	-1.16	0.8066	-1.05	0.8431	1.02	0.998	-1.25	0.6848
TC1900000837.mm.1	-1.11	0.2924	-1.11	0.7517	-1	0.8066	1.29	0.505	1.07	0.9731	1.08	0.9971	1810007D17Rik	RIKEN cDNA 1810007D17 gene; RIKEN cDNA 1810007D17 gene (1810007D17Rik), non-coding RNA.
TC0100002727.mm.1	-1.08	0.8401	-1.03	0.9761	-1.04	0.8066	-1.04	0.7762	1.46	0.8161	1.84	0.1187	Gm19524	PREDICTED: predicted gene, 19524 (Gm19524), miscRNA.
TC1000003133.mm.1	1.01	0.8146	1.17	0.7762	-1.16	0.8066	-1.17	0.7954	-1.03	0.9569	-1.07	0.9726	Gm26847	predicted gene, 26847 [Source:MGI Symbol;Acc:MGI:5477341]
TC0900000090.mm.1	-1.04	0.6885	-1.05	0.961	1.01	0.8066	-1.29	0.5513	1.02	0.9446	-1.14	0.5651	Maml2	mastermind like 2 (Drosophila)
TC0300002184.mm.1	1.03	0.9046	1.04	0.8165	-1	0.8066	-1.01	0.8656	-1.04	0.8469	1.06	0.5452
TC0400003868.mm.1	1.01	0.9757	1.01	0.8941	-1	0.8066	-1.06	0.9808	-1.2	0.8537	-1.06	0.9651	Gm19871	PREDICTED: predicted gene, 19871 (Gm19871), miscRNA.
TC0100000017.mm.1	-1.2	0.7353	-1.09	0.7482	-1.1	0.8066	1.19	0.5924	1.17	0.8837	-1.04	0.9677
TC0400000637.mm.1	1.04	0.8293	1.15	0.9799	-1.11	0.8066	-1.14	0.8366	1.56	0.7631	-1.83	0.1068
TC0600000519.mm.1	-1	0.9807	1.01	0.862	-1.02	0.8066	-1.1	0.8199	-1.24	0.9132	1.08	0.5406
TC0600000525.mm.1	-1.76	0.2443	-1.17	0.7339	-1.51	0.8066	1.13	0.932	-1.05	0.9446	-1.38	0.2363
TC0800002335.mm.1	1.1	0.1633	1.07	0.6965	1.03	0.8066	1.17	0.5239	1.06	0.9073	1.08	0.5881	Gm24274	predicted gene, 24274 [Source:MGI Symbol;Acc:MGI:5454051]
TC0X00003214.mm.1	1.13	0.6119	1.11	0.9205	1.02	0.8066	-1.21	0.85	1.07	0.9779	-1.09	0.8205	Gm15143	predicted gene 15143
TC1100001308.mm.1	1.06	0.9245	1.06	0.8287	1.01	0.8066	-1.19	0.9631	-1.25	0.9911	-1.44	0.2175
TC1100001517.mm.1	1	0.8909	1.03	0.8084	-1.02	0.8066	-1.06	0.8126	-1.05	0.9484	1.16	0.9035
TC1600001769.mm.1	1.17	0.9552	1.06	0.8458	1.1	0.8066	1.05	0.7129	-1.03	0.8914	1.08	0.9843	4930461C15Rik; RP24-293N14.2	RIKEN cDNA 4930461C15 gene [Source:MGI Symbol;Acc:MGI:1922133]; Novel transcript
TC0700004184.mm.1	1	0.652	1	0.9422	-1	0.8067	1.09	0.8517	1.11	0.8189	1.07	0.5816	Pdilt	protein disulfide isomerase-like, testis expressed
TC0100002690.mm.1	-1.06	0.8228	-1.02	0.7804	-1.04	0.8067	1.06	0.8747	1.06	0.9625	-1.04	0.9041	Pid1	phosphotyrosine interaction domain containing 1
TC0900002868.mm.1	1.13	0.8808	1.06	0.9538	1.07	0.8067	1.27	0.5795	-1	0.9999	1.17	0.6729
TC0100000468.mm.1	-2.12	0.3702	-1.59	0.7954	-1.34	0.8068	1.08	0.4479	1.09	0.8132	-1.36	0.6467
TC0600001851.mm.1	-1.19	0.9529	-1.07	0.8446	-1.11	0.8069	-1.19	0.8713	-1.21	0.9947	1.01	0.9563
TC0900000885.mm.1	-1.05	0.8284	-1.01	0.7837	-1.04	0.8069	-1.06	0.8243	-1.04	0.9985	1.18	0.1689	C2cd4b	C2 calcium-dependent domain containing 4B
TC1700002436.mm.1	-1.1	0.5579	-1.07	0.8919	-1.03	0.8069	-1.14	0.7479	-1.22	0.8307	-1.2	0.5407
TC0100003235.mm.1	1.1	0.7665	1.04	0.9939	1.06	0.8069	1.51	0.0695	1.1	0.9933	1.07	0.9969	Ptgs2os	prostaglandin-endoperoxide synthase 2, opposite strand
TC1800001573.mm.1	1.02	0.9443	1.04	0.8394	-1.02	0.8069	1	0.9654	1.12	0.8784	1.04	0.5601
TC1800001261.mm.1	-1.01	0.8198	-1.07	0.7787	1.06	0.8069	1.17	0.3651	1.01	0.9701	-1.01	0.9106
TC0300000340.mm.1	-1	0.8992	1.05	0.9433	-1.05	0.8069	1.22	0.2341	1	0.9821	1.18	0.446	Gm23337	predicted gene, 23337 [Source:MGI Symbol;Acc:MGI:5453114]
TC1100003548.mm.1	-1.17	0.4119	-1.1	0.6808	-1.07	0.8069	-1.1	0.6929	-1.14	0.8375	-1.06	0.8713	Gm11501	predicted gene 11501 [Source:MGI Symbol;Acc:MGI:3650728]
TC1400001542.mm.1	-2.61	0.0851	-3.28	0.6629	1.26	0.8069	1.19	0.76	-1.19	0.9275	-2.44	0.0134
TC1800001414.mm.1	1.2	0.4381	1.04	0.8282	1.15	0.8069	1.23	0.9101	-1.01	0.9584	-1.14	0.2057	Gm26403	predicted gene, 26403 [Source:MGI Symbol;Acc:MGI:5456180]
TC1000002710.mm.1	-1.1	0.8659	-1.03	0.9631	-1.06	0.807	-1.15	0.4024	1.19	0.9972	1.01	0.6726	Tmcc3os; AC165338.2	transmembrane and coiled coil domains 3, opposite strand [Source:MGI Symbol;Acc:MGI:3801736]; novel transcript
TC1700000923.mm.1	1.12	0.268	1.18	0.668	-1.06	0.807	1.2	0.251	1.1	0.8466	1.07	0.6504	Pgc	progastricsin (pepsinogen C)
TC1800000526.mm.1	-1.18	0.4594	1.01	0.8395	-1.19	0.807	-1.11	0.7995	1.11	0.9892	1.15	0.4862	1700034E13Rik	RIKEN cDNA 1700034E13 gene
TC0600002244.mm.1	-1.03	0.9579	-1.01	0.8485	-1.02	0.807	1.06	0.89	-1.19	0.7726	1.04	0.6628
TC0200001435.mm.1	1.19	0.1247	1.09	0.6832	1.1	0.807	-1.23	0.813	-1.08	0.9447	1.03	0.886
TC0200003410.mm.1	-1.15	0.756	-1.03	0.989	-1.11	0.807	1.3	0.4914	1.27	0.8421	-1.05	0.8329
TC0700001415.mm.1	-1.54	0.3403	-1.65	0.779	1.07	0.807	1.15	0.3916	-1.08	1	-1.18	0.4325	Gm14382	predicted gene 14382 [Source:MGI Symbol;Acc:MGI:3650372]
TC1400000069.mm.1	-1.03	0.7494	1.02	0.9865	-1.05	0.807	-1.03	0.9022	-1.05	0.9654	1.04	0.8561	Gm26661	predicted gene, 26661 [Source:MGI Symbol;Acc:MGI:5477155]
TC1900001599.mm.1	-1.93	0.0168	-1.91	0.6629	-1.01	0.8071	2.17	0.0609	-1.71	0.5572	1.3	0.5316	Psd	pleckstrin and Sec7 domain containing
TC1700001504.mm.1	1.29	0.3304	1.16	0.7736	1.11	0.8071	-1.01	0.9996	-1.03	0.9873	-1	0.9795
TC1700001961.mm.1	1.05	0.4681	1.02	0.8441	1.03	0.8071	-1.05	0.9251	-1.2	0.8333	-1.02	0.8566
TC0300001608.mm.1	1.03	0.8018	1.1	0.9911	-1.07	0.8072	1.17	0.4813	-1.02	0.9938	-1.07	0.9969
TC0700002356.mm.1	1	0.9933	1	0.8717	-1	0.8072	1.07	0.9188	1.02	0.9744	1.1	0.832	Slc27a5	solute carrier family 27 (fatty acid transporter), member 5
TC1300001740.mm.1	-1.36	0.1483	-1.14	0.6894	-1.2	0.8072	1.09	0.7541	-1.17	0.9975	-1.22	0.9535
TC1400002582.mm.1	1.37	0.5861	1.31	0.9059	1.05	0.8072	1.17	0.8244	1.61	0.8651	-1.4	0.4951
TC0500003003.mm.1	-1.04	0.8591	-1.08	0.9663	1.04	0.8073	-1.19	0.7573	1.12	0.9691	-1.05	0.9859
TC0800002856.mm.1	-1.64	0.0551	-1.64	0.6629	-1	0.8073	1.8	0.2269	1.64	0.9638	1.47	0.7291	Smpd3	sphingomyelin phosphodiesterase 3, neutral
TC1700001464.mm.1	1.15	0.4321	1.18	0.6832	-1.03	0.8073	-1.02	0.9303	-1.12	0.7868	1.04	0.9916	Gm11166	predicted gene 11166; predicted gene 11166 (Gm11166), non-coding RNA.
TC0200003547.mm.1	1.22	0.1856	1.24	0.6629	-1.01	0.8073	-1.05	0.7432	-1.05	0.9708	1.1	0.5561	Gm13501	predicted gene 13501 [Source:MGI Symbol;Acc:MGI:3649893]
TC0100003238.mm.1	-1.01	0.9594	1.1	0.905	-1.11	0.8074	1.28	0.3015	1.03	0.9893	1.08	0.8917	2310030A07Rik	RIKEN cDNA 2310030A07 gene; RIKEN cDNA 2310030A07 gene (2310030A07Rik), non-coding RNA.
TC0200001697.mm.1	1.05	0.7284	-1.09	0.9789	1.15	0.8074	-1.06	0.8499	1.01	0.9973	-1.12	0.498	Gm13974; RP23-142N2.1	predicted gene 13974 [Source:MGI Symbol;Acc:MGI:3649228]; novel transcript
TC0100000698.mm.1	-1.66	0.2474	-1.91	0.7359	1.15	0.8074	3.02	0.0798	-1.43	0.8785	-2.05	0.1898
TC1900001403.mm.1	-1.1	0.5958	-1.02	0.911	-1.08	0.8075	1.08	0.6645	-1.03	0.9869	-1	0.6094
TC0Y00000473.mm.1	-1.04	0.6796	-1.02	0.9555	-1.02	0.8075	-1.26	0.6871	-1.41	0.8952	-1.28	0.4813	Gm21111; Gm21394	predicted gene, 21111; predicted gene, 21394
TC0800003043.mm.1	1.05	0.4913	1.12	0.6894	-1.07	0.8075	-1.14	0.7307	-1.22	0.6049	-1.16	0.2585
TC1200001766.mm.1	1.05	0.959	1.04	0.9052	1.01	0.8075	1.12	0.4828	1.07	0.9584	1.13	0.7669
TC1400002035.mm.1	1.01	0.9891	-1.05	0.8683	1.06	0.8075	-1.17	0.6272	-1.04	0.9793	1.08	0.7267	Olfr1513	olfactory receptor 1513
TC1100003042.mm.1	-1.13	0.3269	-1.09	0.7716	-1.04	0.8076	1.34	0.5807	1.05	0.9828	1.31	0.3602	Tmem88	transmembrane protein 88
TC0700003826.mm.1	1.13	0.4966	1.24	0.6903	-1.09	0.8076	-1.53	0.3049	1.38	0.6468	1.02	0.9358	Relt	RELT tumor necrosis factor receptor
TC1900001620.mm.1	1.36	0.0827	1.27	0.668	1.07	0.8076	-1.12	0.376	-1.05	0.9345	1.09	0.5648
TC1700001458.mm.1	1.03	0.3712	1.01	0.7954	1.02	0.8076	-1.07	0.5895	1.12	0.9124	1.61	0.0039	Acat3	acetyl-Coenzyme A acetyltransferase 3
TC1300002771.mm.1	1	0.8779	-1	0.9561	1	0.8076	-1.13	0.7927	1.03	0.9931	-1.03	0.7923
TC0900003094.mm.1	1.05	0.5641	1.11	0.7054	-1.05	0.8076	-1.01	0.8619	1.04	0.9948	1.1	0.7203	Fbxw26	F-box and WD-40 domain protein 26
TC0200000740.mm.1	1	0.8652	-1.03	0.9634	1.03	0.8076	-1	0.9126	-1.03	0.9638	1.02	0.873	Kynu	kynureninase (L-kynurenine hydrolase); kynureninase (L-kynurenine hydrolase) (Kynu), mRNA.
TC1300000341.mm.1	1.08	0.6935	1.05	0.7368	1.03	0.8076	1.03	0.9995	1.09	0.9538	1.36	0.2397	Gm11371	predicted gene 11371 [Source:MGI Symbol;Acc:MGI:3651829]
TC0900000032.mm.1	1.01	0.5572	1.04	0.7053	-1.03	0.8076	1.06	0.914	1.13	0.8986	1.13	0.6304	Casp4	caspase 4, apoptosis-related cysteine peptidase
TC1700002394.mm.1	-1.32	0.1058	-1.27	0.676	-1.04	0.8076	-1.01	0.9846	1.05	0.9524	-1.25	0.3074
TC1100001312.mm.1	1.09	0.9323	-1	0.8324	1.09	0.8076	-1.03	0.9902	-1.08	0.9912	1.28	0.361
TC1300001519.mm.1	1	0.7875	-1	0.9982	1	0.8076	-1.06	0.9939	1.01	0.9801	1	0.9851	Trgj2; Tcrg-C2; Trgv2	T cell receptor gamma joining 2; T-cell receptor gamma, constant 2; T cell receptor gamma variable 2
TC1800001615.mm.1	1.06	0.9592	1.11	0.9052	-1.06	0.8076	-1.03	0.7507	-1.1	0.9024	-1.06	0.9647
TC1100003715.mm.1	1.09	0.3189	1.02	0.7668	1.08	0.8076	1.08	0.6921	-1.08	0.9545	1.33	0.2753	Krtap3-1	keratin associated protein 3-1
TC1300000095.mm.1	-1.02	0.422	1.13	0.818	-1.16	0.8076	1.03	0.7509	1.04	0.9886	-1.28	0.1694
TC0600001612.mm.1	-1.07	0.2119	-1.07	0.7192	-1	0.8076	1.04	0.6507	-1	0.9976	-1.12	0.8722	Gm14330; AC124590.1	predicted gene 14330 [Source:MGI Symbol;Acc:MGI:3650200]; putative novel transcript
TC0700003082.mm.1	1.25	0.6147	1.18	0.9217	1.06	0.8076	-1.04	0.8475	1.27	0.7509	1.16	0.4217
TC0900002845.mm.1	-1.01	0.6846	-1.08	0.9581	1.07	0.8076	-1.08	0.7236	-1.19	0.7789	-1.24	0.2899
TC0700002379.mm.1	-1.04	0.9039	1.13	0.8165	-1.17	0.8076	-1.18	0.3251	1.02	0.9801	1.1	0.8766	Gm19482	PREDICTED: predicted gene, 19482 (Gm19482), miscRNA.
TC1300001186.mm.1	-1	0.8754	1.05	0.9574	-1.05	0.8076	1.13	0.9163	1.07	1	1.54	0.4394
TC0600002651.mm.1	-1.11	0.3603	-1.13	0.7907	1.02	0.8076	1.07	0.6923	1.03	0.9985	-1.04	0.897
TC1400001131.mm.1	1.02	0.5642	1	0.8949	1.02	0.8076	1.09	0.9276	-1.15	0.9229	1.13	0.6923
TC1300000609.mm.1	1	0.8908	1.02	0.8086	-1.02	0.8078	1.09	0.5061	-1	0.9967	1.02	0.8232	4921525O09Rik	RIKEN cDNA 4921525O09 gene; RIKEN cDNA 4921525O09 gene (4921525O09Rik), non-coding RNA.
TC0800000065.mm.1	-1.06	0.9554	1	0.9078	-1.06	0.8078	-1.11	0.8113	-1.02	0.9762	-1.14	0.6293
TC1700002816.mm.1	-1.02	0.8664	1	0.9631	-1.02	0.8078	1.06	0.5602	1	0.9625	1.04	0.6837	Cfb	complement factor B
TC0X00001751.mm.1	-1.06	0.5029	-1.08	0.8609	1.02	0.8078	1.2	0.543	1.02	0.9968	-1.07	0.7023	Gm14366	predicted gene 14366 [Source:MGI Symbol;Acc:MGI:3650558]
TC0200004382.mm.1	-1.06	0.5386	-1.07	0.8813	1.01	0.8078	-1.2	0.7287	-1.08	0.9341	-1.05	0.6434	Gm13977; RP23-158F12.2	predicted gene 13977 [Source:MGI Symbol;Acc:MGI:3652169]; novel transcript
TC0700003643.mm.1	-1.02	0.9048	-1.02	0.9406	1	0.8078	-1.18	0.6555	1.21	0.9051	1.16	0.5016	Cfap161	cilia and flagella associated protein 161
TC1100003526.mm.1	-1	0.7663	1.05	0.7558	-1.05	0.8078	-1.07	0.8368	-1.13	0.9341	-1.22	0.5316	Gm11494; RP23-403C12.1	predicted gene 11494 [Source:MGI Symbol;Acc:MGI:3649754]; novel transcript
TC1300001575.mm.1	1.21	0.4501	1.33	0.6855	-1.09	0.8078	-1.71	0.2111	1.16	0.9318	-1.23	0.9159	Hist1h4i	histone cluster 1, H4i
TC1800001067.mm.1	-1.2	0.2032	-1.11	0.7152	-1.09	0.8078	-1.08	0.968	1.12	0.9793	-1.16	0.5207
TC0600002941.mm.1	-1	0.9488	-1.02	0.9123	1.02	0.8079	1.34	0.1274	1.17	0.8021	1.31	0.1022	Vgll4	vestigial like 4 (Drosophila)
TC0200001583.mm.1	1.1	0.4721	1.05	0.8457	1.04	0.8079	1.13	0.6182	1.21	0.6513	1.19	0.3019	Pax6	paired box 6; paired box gene 6
TC1500002343.mm.1	1.03	0.56	1.05	0.8924	-1.02	0.8079	1.11	0.5881	1.02	0.9938	1.02	0.9352	Gsdmc	gasdermin C
TC1400002830.mm.1	-1.11	0.7916	1.08	0.7668	-1.2	0.8079	-1.05	0.9684	1.01	0.9899	-1.14	0.7849	Trav15-1-dv6-1	Trav15-1-dv6-1 T cell receptor alpha variable 15-1-DV6-1
TC0700002239.mm.1	1.04	0.7615	1.01	0.9911	1.03	0.8079	-1.09	0.8036	-1.17	0.833	-1.27	0.5963	Vmn2r34; Vmn2r37	vomeronasal 2, receptor 34; Synthetic construct Mus musculus clone IMAGE:100062520, MGC:190904 vomeronasal 2, receptor 37 (Vmn2r37) mRNA, encodes complete protein.
TC0200002627.mm.1	1.03	0.4978	1.14	0.691	-1.11	0.8079	-1.01	0.9691	-1.25	0.6767	-1.18	0.5619	Gm14250; RP23-266B14.1	predicted gene 14250 [Source:MGI Symbol;Acc:MGI:3650579]; putative novel transcript
TC0X00000492.mm.1	1.04	0.862	1.04	0.7981	1.01	0.8079	-1.13	0.6539	-1.01	0.9265	-1.07	0.9277	Gm6591	predicted gene 6591 [Source:MGI Symbol;Acc:MGI:3645686]
TC1000000640.mm.1	1.11	0.6196	1.07	0.7176	1.04	0.8079	-1.01	0.9437	-1.09	0.932	1.11	0.3137
TC0100003525.mm.1	1.03	0.5717	1.03	0.8987	-1	0.8079	-1.04	0.7101	-1.01	0.9905	-1.03	0.8964	Mir6546	microRNA 6546
TC0200002553.mm.1	-1.09	0.8331	1.03	0.979	-1.13	0.8079	-1	0.8754	-1	0.9544	-1.06	0.5486
TC0300001357.mm.1	1.02	0.5641	1.06	0.8944	-1.04	0.8079	-1.04	0.9996	-1.23	0.9972	-1.04	0.9357
TC0100000885.mm.1	1.02	0.7551	1.02	0.7516	1	0.808	-1.08	0.805	-1.09	0.9111	1.01	0.7179	Rbm44	RNA binding motif protein 44
TC1400000941.mm.1	-1	0.3082	1.04	0.7594	-1.04	0.808	-1.08	0.811	1.02	0.9785	-1.25	0.3985	Ccdc25	coiled-coil domain containing 25
TC1700000900.mm.1	1.06	0.6558	1.2	0.7244	-1.13	0.808	-1.06	0.7081	-1.15	0.8245	1.21	0.1052	Mea1	male enhanced antigen 1; male enhanced antigen 1 (Mea1), mRNA.
TC1300002112.mm.1	1.08	0.5571	1.04	0.8907	1.04	0.808	1.14	0.4709	-1.19	0.6618	1.01	0.9898
TC1100004174.mm.1	-1.02	0.9953	1.02	0.8737	-1.03	0.808	-1.05	0.9682	-1.05	0.9947	-1.01	0.9249	Gm11754; RP23-458A23.3	predicted gene 11754 [Source:MGI Symbol;Acc:MGI:3651697]; novel transcript
TC0500001657.mm.1	1.31	0.7353	1.1	0.9812	1.19	0.808	-1.1	0.7078	1.02	0.9861	-1.36	0.0824
TC1900001075.mm.1	-1.1	0.6091	1.07	0.9189	-1.17	0.808	-1	0.9084	-1.09	0.9669	-1.21	0.8163
TC0700002604.mm.1	-1.03	0.9068	-1.02	0.9396	-1.01	0.8081	1.07	0.8382	1.03	0.9816	1.01	0.9148
TC1100000017.mm.1	-1.21	0.4819	-1.02	0.8507	-1.18	0.8081	-1.06	0.9108	1.13	0.7168	1.33	0.222
TC1800001230.mm.1	1.16	0.3333	1.17	0.7745	-1.01	0.8081	1.03	0.9919	-1.03	0.9785	1.14	0.6702	Gnpda1	glucosamine-6-phosphate deaminase 1
TC1400002175.mm.1	1.05	0.4956	-1.01	0.8567	1.05	0.8081	-1.15	0.7756	-1.3	0.7789	-1.06	0.9489
TC0600001414.mm.1	1	0.5914	1.09	0.7124	-1.09	0.8081	-1.06	0.9536	-1.08	0.9745	-1.02	0.597	Vmn2r26	vomeronasal 2, receptor 26; Synthetic construct Mus musculus clone IMAGE:100015903, MGC:183486 vomeronasal 2, receptor 26 (Vmn2r26) mRNA, encodes complete protein.
TC1500001421.mm.1	-1.01	0.7816	1.03	0.9998	-1.04	0.8081	-1.14	0.9846	-1.15	0.8974	1.05	0.9388
TC1300002280.mm.1	-1	0.911	-1.01	0.8201	1.01	0.8081	1.14	0.6148	1.29	0.6598	1.26	0.2334
TC0400003754.mm.1	1.05	0.6931	-1.02	0.9627	1.08	0.8081	1.18	0.785	-1.13	0.9464	-1.29	0.4847	Gm16225; RP23-167O21.3	predicted gene 16225 [Source:MGI Symbol;Acc:MGI:3801903]; novel transcript
TC1700002413.mm.1	1.09	0.5722	1.04	0.8987	1.05	0.8081	1.07	0.806	1.09	0.9383	1.09	0.9028	Txndc2	thioredoxin domain containing 2 (spermatozoa)
TC0700000169.mm.1	1.07	0.6355	-1.06	0.933	1.14	0.8081	1.27	0.8268	1.2	0.9417	1.09	0.924	Sult2a2	sulfotransferase family 2A, dehydroepiandrosterone (DHEA)-preferring, member 2
TC1600001066.mm.1	1.03	0.5788	1	0.9016	1.03	0.8081	1	0.928	-1.06	0.9787	-1.05	0.9493
TC0700000560.mm.1	1.04	0.9508	1.05	0.8439	-1	0.8081	1.17	0.6847	1.19	0.6438	1.13	0.2203	E130208F15Rik	RIKEN cDNA E130208F15 gene [Source:MGI Symbol;Acc:MGI:3767226]
TC0800002695.mm.1	-1.03	0.5758	-1.04	0.8998	1.02	0.8081	-1.19	0.3491	-1.02	0.9002	1	0.5221	Gm21817; RP24-69M8.3	predicted gene, 21817 [Source:MGI Symbol;Acc:MGI:5433981]; novel transcript
TC0X00001866.mm.1	-1.01	0.627	1.08	0.928	-1.1	0.8081	-1.07	0.3959	-1.24	0.4497	-1.06	0.215	n-R5s3	nuclear encoded rRNA 5S 3 [Source:MGI Symbol;Acc:MGI:4421737]
TC1200001029.mm.1	1.07	0.5066	1.02	0.8631	1.05	0.8081	-1.02	0.8915	1.04	0.9588	-1.1	0.9219
TC1700001912.mm.1	-1.01	0.5845	1.02	0.905	-1.03	0.8081	1.43	0.1199	-1.03	0.9903	1.3	0.2396	Gm15331	predicted gene 15331 [Source:MGI Symbol;Acc:MGI:3705549]
TC0400002390.mm.1	1.09	0.4382	1.03	0.8279	1.06	0.8082	1.05	0.859	1.04	0.9927	1.18	0.1608	Gm136	predicted gene 136
TC0300000964.mm.1	1.06	0.6682	-1.02	0.95	1.08	0.8082	1.02	0.9031	-1.04	0.8943	1.05	0.5126
TC0500000408.mm.1	-1.08	0.9223	-1.06	0.8282	-1.02	0.8082	-1.1	0.8689	1.01	0.9966	-1.1	0.7331	Mir7689	microRNA 7689 [Source:MGI Symbol;Acc:MGI:5530816]
TSUnmapped00000114.mm.1	-1.08	0.9223	-1.06	0.8282	-1.02	0.8082	-1.1	0.8689	1.01	0.9966	-1.1	0.7331	Mir7689	microRNA 7689
TC1100003839.mm.1	-1	0.9968	1.01	0.8797	-1.01	0.8083	-1.05	0.8041	-1.09	0.7857	-1.04	0.6653	Itga2b	integrin alpha 2b
TC0X00001723.mm.1	1.05	0.8085	-1.01	0.9889	1.06	0.8083	-1.22	0.498	-1.27	0.8368	-1.16	0.9148	Gm14345; Gm14346; Gm14351; Gm3750; Gm3706; Gm3701; Gm2933	predicted gene 14345; predicted gene 14346 (Gm14346), mRNA.; predicted gene 14351; predicted gene 3750; predicted gene 3706 (Gm3706), mRNA.; predicted gene 3701; predicted gene 2933; predicted gene 14346
TC0400002991.mm.1	1.06	0.9363	1.05	0.9204	1	0.8083	1.03	0.6662	-1.08	0.9703	1.06	0.8593
TC0700002443.mm.1	1.01	0.6604	1.02	0.9456	-1.01	0.8083	1.05	0.9278	-1.05	0.9614	1.2	0.2116
TC1200001647.mm.1	1.04	0.5619	1.08	0.8931	-1.04	0.8083	1.07	0.9693	-1.08	0.9681	-1.03	0.9943	Gm25438	predicted gene, 25438 [Source:MGI Symbol;Acc:MGI:5455215]
TC0500000834.mm.1	1	0.6164	1	0.922	-1	0.8084	1.02	0.8199	-1.03	0.9569	1.08	0.539	Alb	albumin
TC0500001190.mm.1	-1.06	0.6602	-1.01	0.9454	-1.05	0.8084	1.12	0.802	1.08	0.9116	1.15	0.6596
TC0200002022.mm.1	1.14	0.4821	1.29	0.6878	-1.13	0.8084	-1.06	0.8934	-1.01	0.9884	1.04	0.897
TC0500002785.mm.1	1	0.9197	1.03	0.9314	-1.03	0.8084	1.09	0.9774	1.07	0.9683	-1.03	0.9593	Gm10424	predicted gene 10424
TC0400004031.mm.1	-1.37	0.3204	-1.15	0.7672	-1.2	0.8084	2.6	0.0643	1.19	0.9938	1.67	0.3363	Cort	cortistatin; Synthetic construct Mus musculus clone IMAGE:100062828, MGC:190966 cortistatin (Cort) mRNA, encodes complete protein.
TC0600001616.mm.1	-1.07	0.9526	-1.08	0.9099	1.02	0.8084	-1.01	0.9794	1.16	0.8244	1.03	0.9746	Gm26105	predicted gene, 26105 [Source:MGI Symbol;Acc:MGI:5455882]
TC0X00000601.mm.1	1.15	0.2511	1.19	0.6646	-1.04	0.8084	-1.11	0.8139	-1.21	0.8375	1.02	0.8041	1700036O09Rik; RP23-24K4.1	RIKEN cDNA 1700036O09 gene [Source:MGI Symbol;Acc:MGI:1920512]; novel transcript
TC1000000972.mm.1	-1.01	0.9538	1.14	0.9095	-1.15	0.8084	1.16	0.6466	2.17	0.6051	-1.03	0.4167
TC1200002653.mm.1	1.18	0.7555	1.13	0.7517	1.04	0.8084	-1.14	0.4896	-1.18	0.766	-1.26	0.4695	Ighv1-74; Gm16710	immunoglobulin heavy variable V1-74 [Source:MGI Symbol;Acc:MGI:4439634]; predicted gene, 16710
TC1400001232.mm.1	-1.22	0.9222	-1.36	0.8282	1.11	0.8084	-1.37	0.7078	-1.04	0.9989	-1.44	0.5849	Gm26255	predicted gene, 26255 [Source:MGI Symbol;Acc:MGI:5456032]
TC1500000272.mm.1	1.25	0.3602	1.15	0.7903	1.09	0.8084	-1.06	0.8782	-1.14	0.696	-1.14	0.2203
TC1100003124.mm.1	-1.03	0.7019	-1.02	0.9663	-1.01	0.8085	-1.06	0.8498	-1.06	0.9213	-1.04	0.9314	Nlrp1a	NLR family, pyrin domain containing 1A
TC0100001127.mm.1	1.07	0.6385	-1.36	0.7229	1.45	0.8085	1.79	0.0098	-1.16	0.7899	1.08	0.507
TC1700002473.mm.1	1.4	0.5265	1.32	0.6965	1.06	0.8085	1	0.829	1.06	0.9911	1.05	0.8889
TC1600002074.mm.1	-1.02	0.9517	1.03	0.9107	-1.05	0.8085	1.08	0.7028	-1.03	0.9341	-1.02	0.9654
TC0900000063.mm.1	1.05	0.6036	-1.05	0.9151	1.1	0.8085	1.03	0.8421	1.45	0.8131	1.03	0.9131	1700128F08Rik	U1-snRNP binding protein homolog pseudogene
TC0200001019.mm.1	1	0.7864	1.01	0.7646	-1	0.8085	1.04	0.8384	-1.08	0.9627	-1.01	0.8977
TC0400003988.mm.1	1.01	0.8066	1.06	0.9896	-1.05	0.8085	1.05	0.8608	-1.08	0.9385	-1.2	0.4339	Gm15951	predicted gene 15951 [Source:MGI Symbol;Acc:MGI:3801908]
TC0X00001489.mm.1	-1.1	0.9017	-1	0.943	-1.09	0.8085	-1.05	0.8303	-1.07	0.9511	-1.01	0.9346	Gm15101	predicted gene 15101 [Source:MGI Symbol;Acc:MGI:3782931]
TC1400000302.mm.1	-1.14	0.5408	1.03	0.8822	-1.18	0.8085	-1.24	0.6686	1.27	0.5773	1.06	0.9975
TC1700000232.mm.1	-1.02	0.6359	-1.05	0.933	1.03	0.8085	1.03	0.9947	-1.03	0.9511	1.13	0.345	Vmn2r-ps120	vomeronasal 2, receptor, pseudogene 120
TC1700002476.mm.1	1.03	0.4716	1.09	0.6878	-1.07	0.8085	1.09	0.999	1.06	0.9818	1.19	0.6285
TC0400001626.mm.1	-1.01	0.8709	1.01	0.801	-1.02	0.8086	-1.06	0.9759	-1.01	0.9818	-1.02	0.9643	Aim1l	absent in melanoma 1-like
TC0700002185.mm.1	1.07	0.3595	-1.02	0.7898	1.09	0.8086	1.25	0.2226	-1.01	1	-1.13	0.7103	Rfpl4	ret finger protein-like 4
TC0700002157.mm.1	-1.01	0.8144	-1.03	0.7771	1.03	0.8086	1.26	0.2219	1.15	0.8793	1.12	0.6639	Gm15494; AC161218.2; RP24-161J8.2	predicted gene 15494 [Source:MGI Symbol;Acc:MGI:3782940]; putative novel transcript
TC0300002609.mm.1	-1	0.9107	1.02	0.8201	-1.02	0.8086	-1.01	0.8335	-1.01	0.9744	1.14	0.4995
TC0700004205.mm.1	1.03	0.877	-1.05	0.8018	1.08	0.8086	1.06	0.9527	1.05	0.9785	1.04	0.9847	Gm27991	predicted gene, 27991 [Source:MGI Symbol;Acc:MGI:5531373]
TC0900001275.mm.1	1	0.5741	1.02	0.7084	-1.02	0.8086	-1.22	0.8504	-1.06	0.9774	-1.03	0.9379	Gm24338	predicted gene, 24338 [Source:MGI Symbol;Acc:MGI:5454115]
TC0X00001355.mm.1	1.18	0.3514	-1.01	0.7853	1.19	0.8086	-1.16	0.9838	-1.29	0.9619	-1.28	0.8052
TC1300001597.mm.1	1.04	0.4933	1.09	0.6903	-1.06	0.8086	-1.06	0.9494	-1.12	0.8952	1.01	0.9573
TC1300002463.mm.1	-1.73	0.1181	-1.41	0.6808	-1.22	0.8087	3.13	0.7697	-1.06	0.9449	3.33	0.9709	Iqgap2	IQ motif containing GTPase activating protein 2
TC0200005112.mm.1	-1.02	0.912	-1.02	0.9369	-1	0.8087	-1.1	0.6918	-1.11	0.9184	1.08	0.7216	Slpi; Mir7678	secretory leukocyte peptidase inhibitor; microRNA 7678
TC1700001003.mm.1	1	0.9464	1	0.9149	-1	0.8087	-1	0.7287	-1.04	0.9122	1.04	0.9148	Uhrf1	ubiquitin-like, containing PHD and RING finger domains, 1
TC1400002415.mm.1	1	0.9234	1.01	0.9289	-1.01	0.8087	1.01	0.9838	-1.05	0.9527	1.02	0.9065	Lrrc63	leucine rich repeat containing 63
TC0200003483.mm.1	1.03	0.93	1.25	0.8319	-1.21	0.8087	-1.15	0.9939	1.03	0.9826	-1.19	0.4397
TC1000000585.mm.1	-1.02	0.897	1	0.813	-1.03	0.8087	1.03	0.9802	1.27	0.5691	1.12	0.6553
TC1600000172.mm.1	-1.55	0.1125	-1.6	0.6787	1.03	0.8087	1.26	0.5672	-1.08	0.9903	-1.44	0.2708	Gm15808	predicted gene 15808 [Source:MGI Symbol;Acc:MGI:3802045]
TC1800000656.mm.1	-1.26	0.2895	-1.37	0.668	1.09	0.8087	1.15	0.7849	-1.01	1	-1.69	0.0936
TC1100000467.mm.1	1.2	0.618	1.22	0.9224	-1.01	0.8088	-1.12	0.5182	-1.02	0.9905	-1.05	0.8812
TC1000000834.mm.1	-1.02	0.7572	-1	0.9889	-1.02	0.8088	1.15	0.3629	1.04	0.9728	1.06	0.7312	Cnn2	calponin 2
TC0X00000211.mm.1	1.43	0.3232	1.16	0.7689	1.23	0.8088	-1.34	0.483	-1.21	0.8916	-1.19	0.9446
TC1600000021.mm.1	-1.09	0.7215	1.03	0.9755	-1.12	0.8088	-1.14	0.7679	-1.15	0.9413	1.11	0.824
TC0300002671.mm.1	1.09	0.4863	1.04	0.8518	1.05	0.8089	1.07	0.7543	-1.08	0.9779	-1.05	0.9739
TC0200004815.mm.1	-1.03	0.8728	-1.03	0.8017	-1	0.8089	1.01	0.7797	1.02	0.9891	-1	0.9552	9230104L09Rik	RIKEN cDNA 9230104L09 gene
TC0400001220.mm.1	1	0.7889	1	0.7661	1	0.8089	1.06	0.9642	1.04	0.9477	1.03	0.9378	Cyp4a29	cytochrome P450, family 4, subfamily a, polypeptide 29
TC0600000196.mm.1	-1.09	0.5154	-1.03	0.8674	-1.06	0.8089	1.19	0.5531	-1.14	0.8801	-1.18	0.547	Gm27959	predicted gene, 27959 [Source:MGI Symbol;Acc:MGI:5531341]
TC0900002141.mm.1	1.07	0.8253	1.05	0.9829	1.03	0.8089	-1.1	0.8055	-1.07	0.953	1.08	0.5665
TC1100001894.mm.1	1	0.5001	1	0.859	1	0.809	-1.09	0.6219	-1.01	0.9818	-1.03	0.9226	Trim80	tripartite motif-containing 80
TC0600002102.mm.1	1.02	0.4851	1.05	0.8514	-1.03	0.809	1.07	0.9917	-1.02	0.9698	1.12	0.7842
TC0400003384.mm.1	-1.01	0.3936	-1.17	0.6798	1.17	0.809	-1.19	0.8383	-1.06	0.9762	-1.82	0.0074
TC1300000693.mm.1	-1.04	0.7922	-1	0.9972	-1.04	0.809	1.03	0.9491	-1.09	0.9617	1.27	0.1127	SMAD5-AS1_1	SMAD5 antisense RNA 1 conserved region 1
TC1900000419.mm.1	-1.36	0.6519	-1.22	0.9411	-1.12	0.809	1.05	0.7923	1.02	0.9122	-1.12	0.9074	C030016D13Rik	RIKEN cDNA C030016D13 gene; RIKEN cDNA C030016D13 gene (C030016D13Rik), non-coding RNA.
TC0200003629.mm.1	-1.01	0.6473	1.01	0.9389	-1.02	0.8091	1.66	0.456	2.27	0.6921	1.29	0.642	Fap	fibroblast activation protein
TC0400002018.mm.1	-1.03	0.767	1.01	0.7559	-1.04	0.8091	-1.32	0.9277	1.19	0.7527	-1.08	0.8644	Gpr153	G protein-coupled receptor 153
TC1900000646.mm.1	1.45	0.0347	1.36	0.6629	1.06	0.8091	-2.61	0.0006	1.05	0.9256	1	0.9955	Scd2; Mir5114	stearoyl-Coenzyme A desaturase 2; microRNA 5114
TC1100003563.mm.1	1.01	0.7463	1.02	0.985	-1.01	0.8091	-1.03	0.9423	-1.09	0.7137	-1.03	0.8935	Spata20	spermatogenesis associated 20
TC1200001554.mm.1	-1.12	0.9282	-1.06	0.8313	-1.06	0.8091	1.19	0.5859	1.02	0.9433	1.01	0.7494
TC1000000802.mm.1	1.01	0.7629	-1.02	0.9911	1.03	0.8091	1.03	0.9794	1.07	0.8307	-1.03	0.9166	Vmn2r80	vomeronasal 2, receptor 80
TC0600003014.mm.1	1.02	0.9164	1.01	0.9341	1.01	0.8091	1.21	0.2176	1.02	0.9645	1.06	0.4858	Gm19986	PREDICTED: predicted gene, 19986 (Gm19986), miscRNA.
TC0700004611.mm.1	-1	0.4438	1.09	0.6835	-1.09	0.8091	-1.1	0.7114	-1.05	0.9584	1	0.9363
TC0900000383.mm.1	1.05	0.8815	1.07	0.8044	-1.02	0.8091	-1.02	0.8829	-1.31	0.5129	-1.15	0.2228	Olfr885	olfactory receptor 885
TC1400000581.mm.1	-1.01	0.6199	-1.01	0.9236	-1.01	0.8091	1.19	0.9768	-1.05	0.8354	1.25	0.8069	Rnase2b	ribonuclease, RNase A family, 2B (liver, eosinophil-derived neurotoxin)
TC1800001547.mm.1	-1.08	0.9054	-1.11	0.8179	1.03	0.8091	-1.84	0.0199	-1.32	0.6005	-1.66	0.0178
TC0X00002845.mm.1	1.14	0.2785	1.39	0.668	-1.22	0.8092	-1.05	0.9358	-1.01	0.9446	1.12	0.7642	Itm2a	integral membrane protein 2A
TC0300001976.mm.1	1.03	0.4668	1.07	0.6876	-1.04	0.8092	-1.06	0.9469	-1.17	0.9122	1.04	0.84
TC0100002183.mm.1	1.01	0.7861	1.01	0.9997	-1.01	0.8092	-1.14	0.4728	-1.16	0.7927	-1.17	0.3049
TC0400002679.mm.1	1.09	0.648	1.12	0.7238	-1.03	0.8092	1.13	0.8103	1.05	0.9757	-1.27	0.2515
TC1300001850.mm.1	1	0.8693	-1.05	0.9622	1.05	0.8092	1.07	0.6664	1.16	0.8841	1.11	0.5226
TC1900001297.mm.1	-1.11	0.5438	-1.16	0.7028	1.05	0.8093	-1.02	0.9908	1.07	0.9144	1.05	0.8512	2610016A17Rik	RIKEN cDNA 2610016A17 gene; RIKEN cDNA 2610016A17 gene (2610016A17Rik), non-coding RNA.
TC1700000824.mm.1	-1.23	0.5817	-1.06	0.9025	-1.16	0.8093	1.25	0.5844	-1.13	0.9974	-1.23	0.9643
TC1500001939.mm.1	1.1	0.4355	1.05	0.8251	1.05	0.8094	-1.11	0.8493	-1.08	0.9608	1.04	0.9319	Tnfrsf13c	tumor necrosis factor receptor superfamily, member 13c
TC1100001304.mm.1	1.03	0.6269	1.02	0.9269	1.01	0.8094	1.01	0.756	1.02	0.8994	-1.05	0.3645	Tbx4	T-box 4
TC0500000872.mm.1	1.01	0.9	1.07	0.8153	-1.05	0.8094	-1.22	0.158	-1.16	0.7631	1.04	0.8896	Gm2673	predicted gene 2673 [Source:MGI Symbol;Acc:MGI:3780842]
TC0600001201.mm.1	1.31	0.213	1.22	0.7192	1.07	0.8094	1.09	0.487	-1.17	0.809	-1.03	0.8854
TC1300002173.mm.1	1.08	0.6373	1.08	0.9332	-1	0.8094	-1.07	0.8433	-1.08	0.9816	-1.03	0.9562
TC1500001601.mm.1	1.17	0.171	1.04	0.7004	1.13	0.8094	-1.08	0.5643	-1.04	0.9106	1.25	0.5041	4933412E24Rik	RIKEN cDNA 4933412E24 gene
TC0600003298.mm.1	-1.01	0.9	1	0.944	-1.02	0.8095	-1.4	0.4522	-1.16	0.8785	-1.33	0.2609	Gm17089; RP23-110A19.2	predicted gene 17089 [Source:MGI Symbol;Acc:MGI:4937916]; novel transcript
TC1400000368.mm.1	1.01	0.8291	-1.02	0.9816	1.02	0.8095	-1.06	0.7849	-1.18	0.8768	1.13	0.6586	Anxa8	annexin A8
TC1900001459.mm.1	-1.01	0.6274	-1	0.9271	-1.01	0.8095	1.1	0.6537	-1.07	0.9807	1.1	0.8585
TC0700000339.mm.1	1.15	0.5331	1.26	0.6987	-1.09	0.8095	-1.07	0.8466	-1.19	0.8462	1.04	0.8406	Gm4558	predicted gene 4558 [Source:MGI Symbol;Acc:MGI:3782742]
TC0200004586.mm.1	1.02	0.5825	-1.05	0.9027	1.07	0.8097	1.18	0.2087	-1.07	0.9736	1.09	0.5335	Zc3h8	zinc finger CCCH type containing 8
TC1100000362.mm.1	-1.14	0.9463	-1.21	0.9154	1.06	0.8097	1.1	0.6706	-1.16	0.8629	1.08	0.6256	Lcp2	lymphocyte cytosolic protein 2
TC0500002102.mm.1	-1.28	0.0918	-1.35	0.668	1.05	0.8097	-1.12	0.466	-1	0.9861	-1.71	0.0013	Kmt2c	lysine (K)-specific methyltransferase 2C
TC0900000625.mm.1	1.02	0.8435	1.02	0.976	-1	0.8097	1.08	0.6705	1.02	0.9927	1.2	0.1432	4933407I05Rik	RIKEN cDNA 4933407I05 gene; RIKEN cDNA 4933407I05 gene (4933407I05Rik), non-coding RNA.
TC0400000726.mm.1	1	0.8379	1	0.7898	-1	0.8097	-1.02	0.9983	1.14	0.7907	-1.04	0.8552	6330416G13Rik	RIKEN cDNA 6330416G13 gene
TC1100004246.mm.1	-1.02	0.9208	1.01	0.8282	-1.03	0.8097	1.05	0.8683	1.01	0.9297	-1.01	0.5888	Tex19.2	testis expressed gene 19.2
TC0600001902.mm.1	-1.02	0.8701	1	0.9621	-1.02	0.8097	1.1	0.7122	1.07	0.9549	1.02	0.9715	Wnt2	wingless-type MMTV integration site family, member 2; wingless-related MMTV integration site 2
TC1500002143.mm.1	-1.01	0.9418	1.04	0.8395	-1.05	0.8097	1.19	0.7033	1.19	0.8811	1.05	0.8654
TC0800002832.mm.1	-1.02	0.8018	1.01	0.9924	-1.02	0.8097	1.07	0.7677	1	0.9999	1.12	0.3513	Enkd1	enkurin domain containing 1
TC0300000071.mm.1	1.06	0.6487	-1.05	0.9392	1.12	0.8097	-1.12	0.9523	-1.19	0.8454	-1.01	0.9829
TC0300003188.mm.1	1.1	0.2755	1.06	0.746	1.04	0.8097	1.25	0.6276	-1.06	0.9946	1.01	0.9482	Gm15577	predicted gene 15577
TC1100002547.mm.1	1.06	0.8966	1.05	0.813	1.01	0.8097	1.31	0.2111	1.02	0.9464	1.88	0.0041	Gm12138	predicted gene 12138 [Source:MGI Symbol;Acc:MGI:3651749]
TC1700002595.mm.1	-1	0.7525	-1	0.9865	-1	0.8098	1.14	0.4191	-1.04	0.9794	-1.04	0.954	Thumpd2	THUMP domain containing 2
TC0900002049.mm.1	-1.17	0.5897	-1.43	0.7124	1.23	0.8098	-1.29	0.438	-1.44	0.6688	-1.07	0.722
TC0800002975.mm.1	1.03	0.9234	1.02	0.9297	1.01	0.8098	1.08	0.6925	1.11	0.958	-1.03	0.9727
TC1700001199.mm.1	-1.3	0.1723	-1.18	0.7009	-1.11	0.8098	1.02	0.9316	1.08	0.98	-1.25	0.4236
TC1700002215.mm.1	1.03	0.8546	1.02	0.7961	1.01	0.8098	1.03	0.8856	-1.06	0.8447	1.18	0.6697	Gm25201	predicted gene, 25201 [Source:MGI Symbol;Acc:MGI:5454978]
TC0300003251.mm.1	-1.01	0.4998	-1.01	0.8578	-1	0.8099	1.13	0.4725	-1.01	0.9648	1.11	0.4143	Clca3a1; Clca1	chloride channel accessory 3A1; chloride channel calcium activated 1; chloride channel accessory 1
TC0100000487.mm.1	1.07	0.8248	-1	0.9835	1.08	0.8099	1	0.8794	-1	0.9663	1	0.6165
TC1900000818.mm.1	1.1	0.6321	1.21	0.7221	-1.1	0.8099	-1.17	0.3388	-1.15	0.7999	-1.01	0.8288
TC1300001464.mm.1	1.05	0.4824	1.04	0.689	1.01	0.8099	1.04	0.9039	1.09	0.915	-1.06	0.7619
TC1400001485.mm.1	1.05	0.2469	1.01	0.7346	1.04	0.8099	-1.14	0.7635	-1.06	0.9365	-1.09	0.5798
TC0700001171.mm.1	1.07	0.4377	1.06	0.8263	1	0.8099	-1.27	0.2367	-1.41	0.5511	-1.13	0.6273	Rpl7a-ps9	ribosomal protein L7A, pseudogene 9
TC1000000796.mm.1	1.06	0.9724	-1	0.8577	1.06	0.8099	1.06	0.8957	1.02	0.9774	-1.01	0.8129	Olfr1354	olfactory receptor 1354
TC1000002034.mm.1	-1.02	0.8924	-1.01	0.9496	-1.01	0.8099	1.13	0.7893	-1.15	0.8752	1.07	0.6939
TC1100001808.mm.1	-1.13	0.3995	-1.13	0.8044	1	0.8099	-1.04	0.8993	-1.09	0.9165	-1.19	0.6496	Gm27595	predicted gene, 27595 [Source:MGI Symbol;Acc:MGI:5530977]
TC1200001588.mm.1	-1.05	0.8917	-1.13	0.8103	1.07	0.8099	1.25	0.379	-1.05	0.9915	1.16	0.636	Gm25243	predicted gene, 25243 [Source:MGI Symbol;Acc:MGI:5455020]
TC1000002983.mm.1	1.12	0.2837	-1	0.7484	1.12	0.8101	-1.04	0.8239	1.13	0.897	1.17	0.4328	Iltifb	interleukin 10-related T cell-derived inducible factor beta
TC1100001089.mm.1	-1.11	0.4023	-1.09	0.8061	-1.02	0.8101	-1.16	0.7573	-1.05	0.9603	-1.12	0.3629
TC1300002578.mm.1	1.15	0.2719	1.27	0.668	-1.11	0.8101	1.24	0.5112	1.07	0.9443	1.15	0.2532	Gm24441	predicted gene, 24441
TC1800000010.mm.1	1.12	0.3325	1.19	0.6688	-1.06	0.8101	1.08	0.6688	1.16	0.8538	1.19	0.4994	Gm24632	predicted gene, 24632
TC1800000796.mm.1	1.09	0.2398	1.05	0.7295	1.04	0.8102	1.14	0.571	-1.03	0.9696	1.09	0.6722
TC1900001468.mm.1	1.02	0.5166	1.07	0.6938	-1.04	0.8102	-1.02	0.9833	-1.06	0.916	1.27	0.4206
TC0400000572.mm.1	1.13	0.3498	-1.01	0.7833	1.14	0.8103	-1.08	0.9905	-1.09	0.9464	1.24	0.0822
TC1600000498.mm.1	1.01	0.9321	1.05	0.9244	-1.04	0.8103	-1.15	0.8787	-1.05	0.9944	1.13	0.7388
TC0500001322.mm.1	-1.09	0.8342	-1.02	0.7887	-1.07	0.8103	1.2	0.735	1	0.9744	1.02	0.6722	n-R5s175	nuclear encoded rRNA 5S 175 [Source:MGI Symbol;Acc:MGI:4422040]
TC0300000780.mm.1	1	0.9846	-1.01	0.8897	1.01	0.8104	1.05	0.8366	1	0.9617	1.07	0.5822	Nup210l	nucleoporin 210-like
TC1700002293.mm.1	1.23	0.25	1.07	0.7359	1.15	0.8104	-1.05	0.7765	1.08	0.9929	-1.06	0.9086	Slc5a7	solute carrier family 5 (choline transporter), member 7
TC0500001770.mm.1	1.08	0.5124	-1.13	0.8648	1.22	0.8104	-1.03	0.9594	1.02	0.9629	-1.14	0.7331
TC0900002931.mm.1	1.08	0.4018	1.1	0.6798	-1.02	0.8104	-1.23	0.603	-1.04	0.9899	1.06	0.8525
TC0500000202.mm.1	-1.89	0.3463	-1.6	0.7811	-1.19	0.8105	-1.09	0.9849	-1.46	0.7182	-1.75	0.0722
TC0700001711.mm.1	1.01	0.7467	1.03	0.7505	-1.03	0.8106	-1.09	0.8483	-1.04	0.9524	-1.01	0.9836	Acsm1	acyl-CoA synthetase medium-chain family member 1
TC0900002598.mm.1	-1.03	0.6682	1.04	0.949	-1.07	0.8106	1.05	0.864	1.03	0.9938	1.09	0.2864
TC0200002529.mm.1	1.09	0.3282	1.05	0.7713	1.04	0.8106	1.05	0.9614	1.11	0.7822	1.1	0.6838	Spint5	serine protease inhibitor, Kunitz type 5
TC1000001274.mm.1	1.02	0.7998	-1.01	0.9939	1.03	0.8106	1.12	0.6901	1.04	0.8362	1.02	0.9513
TC0800001835.mm.1	1.01	0.8431	1.04	0.7921	-1.03	0.8106	1.13	0.4398	-1.1	0.9744	-1.05	0.9818	AY761185	cDNA sequence AY761185; Synthetic construct Mus musculus clone IMAGE:100062098, MGC:190356 cDNA sequence AY761185 (AY761185) mRNA, encodes complete protein.; cDNA sequence AY761185 (AY761185), mRNA.
TC1400001864.mm.1	-1	0.6338	1.01	0.7228	-1.02	0.8106	1.19	0.8885	-1.05	0.9691	1.06	0.9211	Gm9672	predicted gene 9672 [Source:MGI Symbol;Acc:MGI:3780080]
TC0500003729.mm.1	1.02	0.4178	1.03	0.8141	-1.02	0.8107	1.05	0.4783	1.01	0.9899	1.08	0.6899	Gbp8	guanylate-binding protein 8
TC0800001925.mm.1	1.22	0.677	1.24	0.7332	-1.02	0.8107	-1.44	0.3108	-1.17	0.9902	-1.07	0.9627	Hgsnat	heparan-alpha-glucosaminide N-acetyltransferase
TC1100000119.mm.1	1	0.7383	1.02	0.7484	-1.02	0.8107	1.09	0.6688	1.1	0.7934	1.15	0.4398	Upp1	uridine phosphorylase 1
TC0100002736.mm.1	-1.01	0.8606	1	0.9674	-1.01	0.8107	-1.14	0.1668	-1.17	0.5978	-1.01	0.7737	Htr2b	5-hydroxytryptamine (serotonin) receptor 2B
TC0300002461.mm.1	-1.01	0.4321	-1.03	0.8222	1.02	0.8107	-1.01	0.9659	-1.08	1	-1.05	0.987
TC0700004505.mm.1	-1.07	0.5099	-1.05	0.8633	-1.01	0.8107	1.18	0.7635	1.16	0.979	1.15	0.756
TC1200000454.mm.1	-1.04	0.7372	-1.03	0.9808	-1	0.8107	1.05	0.8882	1.06	0.9763	-1.08	0.9078
TC0700000260.mm.1	1	0.9955	-1	0.8822	1	0.8107	-1.06	0.918	-1.05	0.8761	-1.06	0.9453	Gm5155	predicted gene 5155
TC1300001097.mm.1	-1.13	0.6094	-1.02	0.9173	-1.1	0.8107	-1.12	0.7949	-1.17	0.8651	-1.09	0.9273
TC1800000912.mm.1	1.02	0.8194	-1.01	0.9858	1.03	0.8107	-1.17	0.704	-1.16	0.7964	-1.03	0.8458
TC1100001353.mm.1	1	0.7867	1	0.7659	-1	0.8108	-1.02	0.9994	-1.03	0.9578	1.02	0.8267	Mpo	myeloperoxidase
TC1100001201.mm.1	1	0.9091	1	0.9399	-1	0.8108	-1.02	0.7787	-1.07	0.9517	1.01	0.7026	Rhbdl3	rhomboid, veinlet-like 3 (Drosophila)
TC1000002148.mm.1	-1	0.6948	1.02	0.9623	-1.03	0.8108	1.05	0.8841	1.01	0.9972	1.16	0.3586	Gprc6a	G protein-coupled receptor, family C, group 6, member A
TC0300000690.mm.1	-1.11	0.3857	-1.11	0.7992	-1.01	0.8108	-1.08	0.8861	-1.06	0.9703	1.16	0.5611	Gm24472	predicted gene, 24472 [Source:MGI Symbol;Acc:MGI:5454249]
TC0300001000.mm.1	-1.05	0.5572	1.03	0.8895	-1.08	0.8109	-1.13	0.9142	-1.08	0.979	1.02	0.9871
TC0500000024.mm.1	-1.02	0.4953	-1.07	0.6916	1.05	0.811	1.37	0.2476	1.05	0.9938	-1.02	0.84
TC1100003813.mm.1	-1.01	0.7176	1.02	0.9726	-1.03	0.811	-1.05	0.9554	1.08	0.9122	-1.07	0.6132
TC0200004054.mm.1	-1.08	0.6606	-1.05	0.7276	-1.03	0.811	-1.02	0.9737	1.09	0.8651	1.05	0.9293	Olfr1233	olfactory receptor 1233
TC0600002470.mm.1	-1	0.7988	1.03	0.7716	-1.03	0.811	1.02	0.4763	-1.04	0.9985	-1.17	0.6483
TC0800002703.mm.1	1.03	0.6236	1.05	0.9248	-1.02	0.811	1.26	0.4621	1.13	0.9651	1.25	0.5491
TC1400001953.mm.1	1.06	0.4485	1.08	0.6855	-1.02	0.811	1.1	0.8167	1.91	0.5523	1.15	0.6504	Gm534	PREDICTED: predicted gene 534 (Gm534), miscRNA.
TC1400002375.mm.1	1.08	0.9039	1.05	0.9429	1.02	0.811	1.2	0.9041	1.16	0.9383	1.07	0.3719
TC1900001772.mm.1	1.11	0.5993	1.17	0.7143	-1.06	0.8111	1.09	0.8965	1.35	0.6874	1.16	0.605	4430402I18Rik	RIKEN cDNA 4430402I18 gene
TC1600000928.mm.1	1.02	0.8845	-1.02	0.9539	1.04	0.8111	-1.16	0.7367	-1.4	0.7474	-1.16	0.7065
TC0800001716.mm.1	-1.04	0.812	-1.09	0.7771	1.04	0.8111	-1.1	0.8967	-1.1	0.9648	-1.11	0.9126	Tubgcp3	tubulin, gamma complex associated protein 3
TC1900001576.mm.1	1.01	0.9545	-1.01	0.9101	1.02	0.8111	-1.04	0.9631	-1.08	0.9446	-1.02	0.9747	Lbx1	ladybird homeobox homolog 1 (Drosophila)
TC0400003942.mm.1	-1.01	0.8315	-1.01	0.7875	-1	0.8111	1.1	0.7703	1.02	0.9938	1.09	0.5251	Pramef12	PRAME family member 12
TC0600000694.mm.1	1.08	0.4392	1.07	0.827	1.01	0.8111	1.02	0.8468	1.05	1	1.11	0.9992	Vmn1r19	vomeronasal 1 receptor 19
TC0700000556.mm.1	1	0.7593	1.02	0.7536	-1.01	0.8111	-1.05	0.6045	-1.01	0.8226	1.11	0.912	Thap8	THAP domain containing 8 [Source:MGI Symbol;Acc:MGI:1922879]
TC1100002506.mm.1	-1.01	0.4432	1.01	0.8291	-1.02	0.8111	1.25	0.2607	1.16	0.828	1	0.9896
TC0100003695.mm.1	-1.01	0.9419	-1.1	0.8401	1.09	0.8111	-1.09	0.924	1.05	0.9744	-1.07	0.865
TC0400000246.mm.1	1.01	0.7616	-1.02	0.9896	1.03	0.8111	1.22	0.5853	1.08	0.9953	1.22	0.4989
TC0800000584.mm.1	1.13	0.6082	1.22	0.7164	-1.07	0.8111	1.53	0.5141	-1.07	0.9779	-1.13	0.8177	Gm22841	predicted gene, 22841 [Source:MGI Symbol;Acc:MGI:5452618]
TC0X00003087.mm.1	-1.03	0.708	-1.05	0.7412	1.02	0.8111	-1.03	0.9984	-1.08	0.8454	-1.12	0.5755
TC1200001649.mm.1	1	0.9801	1.01	0.8933	-1.01	0.8111	1	0.9502	-1.14	0.8369	-1.15	0.635
TC1600000122.mm.1	-1.1	0.8365	1.08	0.7898	-1.19	0.8111	-1.21	0.1986	-1.2	0.6504	-1.12	0.6643	Gm11172	predicted gene 11172 [Source:MGI Symbol;Acc:MGI:3779427]
TC1500002320.mm.1	1.02	0.5906	1.02	0.906	-1	0.8112	-1.04	0.8235	-1.11	0.9059	-1	0.993	Gtsf1	gametocyte specific factor 1
TC0800001067.mm.1	1.03	0.4669	1.01	0.841	1.02	0.8112	1.01	0.9223	1.12	0.7446	1.04	0.4164	Irx3os; AC151834.1	iroquois homeobox 3, opposite strand [Source:MGI Symbol;Acc:MGI:2441953]; novel transcript, antisense to Irx3
TC1000002475.mm.1	-1.03	0.3865	-1.02	0.7994	-1.01	0.8112	-1.02	0.7949	1.03	0.9446	-1.05	0.6628	Bc1	brain cytoplasmic RNA 1
TC1300002512.mm.1	-1.01	0.5849	-1.03	0.9035	1.02	0.8112	-1.01	0.8836	1.01	0.9154	1.07	0.9956
TC1900001501.mm.1	1.04	0.7477	-1.02	0.985	1.05	0.8112	-1.25	0.244	-1.21	0.7177	-1.32	0.4051
TC1000002376.mm.1	-1.15	0.978	-1.05	0.8952	-1.1	0.8113	-1.2	0.3227	1.04	0.9763	-1.15	0.8843	Lrrc75b	leucine rich repeat containing 75B
TC0400000025.mm.1	1.1	0.6732	1.24	0.9507	-1.13	0.8113	-1.21	0.3245	-1.34	0.5572	-1.11	0.3455
TC0400004132.mm.1	1.18	0.2711	1.09	0.7435	1.09	0.8113	-1.1	0.6529	-1.05	0.8939	1	0.8069
TC0700002098.mm.1	-1.01	0.6181	-1.03	0.9215	1.03	0.8113	-1.04	0.9614	-1.01	0.9881	-1.06	0.936	Gm15580	predicted gene 15580 [Source:MGI Symbol;Acc:MGI:3783028]
TC0300002239.mm.1	-1.02	0.9971	1.15	0.8814	-1.18	0.8114	1.02	0.8894	-1.04	0.9352	1.06	0.6768
TC0600003124.mm.1	-1.02	0.3933	-1.06	0.8017	1.04	0.8114	1.02	0.7219	1.47	0.7062	1.02	0.9969	Cd4	CD4 antigen
TC1200000320.mm.1	1.32	0.3269	1.21	0.7702	1.09	0.8114	1.21	0.5159	-1.16	0.8994	1.1	0.7519
TC0900000788.mm.1	1.02	0.8822	-1	0.8061	1.02	0.8114	1.15	0.7568	-1.05	0.9861	1.06	0.9558
TC0500002710.mm.1	1.03	0.8188	-1.03	0.7807	1.06	0.8114	1.06	0.955	1	0.9764	-1.1	0.4988
TC0200003357.mm.1	1	0.9651	-1.01	0.9036	1.01	0.8114	-1.03	0.9889	1.02	0.9765	1.04	0.7968	Hc	hemolytic complement
TC0300002306.mm.1	-1.05	0.5375	1.01	0.8788	-1.05	0.8114	1.02	0.995	-1.02	0.9701	1.14	0.2915	Tmem79	transmembrane protein 79
TC1500000081.mm.1	1.16	0.4452	1.13	0.8296	1.02	0.8114	-1.1	0.8698	-1.03	0.9647	1.84	0.0009	Rad1	RAD1 checkpoint DNA exonuclease; RAD1 homolog (S. pombe)
TC0700003635.mm.1	1.01	0.5097	1.03	0.863	-1.02	0.8114	-1.08	0.7082	-1.09	0.8477	-1.07	0.8783	4933430H16Rik	RIKEN cDNA 4933430H16 gene; RIKEN cDNA 4933430H16 gene (4933430H16Rik), non-coding RNA.
TC0800001551.mm.1	1.13	0.4414	1.13	0.6835	-1.01	0.8114	1.03	0.9412	-1.02	0.9827	1.01	0.9438	Sprtn	SprT-like N-terminal domain
TC0900003154.mm.1	-1.07	0.9046	-1.15	0.8183	1.07	0.8114	1.06	0.9294	-1.05	0.9663	1.32	0.5496
TC0900001687.mm.1	1.02	0.7758	-1.04	0.9963	1.07	0.8114	-1.03	0.7994	1.03	0.9938	1.03	0.9748
TC1200002075.mm.1	1.24	0.2343	1.14	0.7268	1.08	0.8114	1.06	0.968	1	0.974	-1.09	0.6935
TC0100001990.mm.1	1.14	0.5042	1.17	0.6918	-1.03	0.8114	-1.16	0.3986	-1.12	0.9215	-1.25	0.2567	Gm26345	predicted gene, 26345 [Source:MGI Symbol;Acc:MGI:5456122]
TC0500000665.mm.1	-2.09	0.1526	-1.83	0.6903	-1.14	0.8114	1.44	0.505	1.05	0.9949	-2.81	0.0095
TC0900002222.mm.1	-1	0.9637	-1.01	0.8531	1	0.8114	-1.13	0.9478	-1.29	0.8903	-1.19	0.8555
TC1100002078.mm.1	1.03	0.7955	1.07	0.9968	-1.03	0.8114	1.1	0.8961	1.04	0.9932	-1.08	0.673
TC1800001502.mm.1	1.1	0.3706	1.11	0.6756	-1.01	0.8115	-1.08	0.902	1.34	0.8807	1.22	0.408
TC0100001733.mm.1	-1.15	0.5164	-1.08	0.8664	-1.06	0.8115	-1.05	0.9932	1.07	0.9481	-1.01	0.9987
TC1500002319.mm.1	-1.09	0.7325	-1.05	0.9785	-1.04	0.8115	1.24	0.3398	1.11	0.9318	1.11	0.8149	Mir6963	microRNA 6963
TC1500001995.mm.1	1.24	0.0971	1.18	0.6713	1.04	0.8116	1.02	0.9441	-1.07	0.9952	-1.01	0.9969
TC0900001116.mm.1	1.06	0.429	1.16	0.6832	-1.1	0.8116	-1.2	0.3265	-1.13	0.8629	1.17	0.4264	A330041J22Rik	RIKEN cDNA A330041J22 gene
TC0200003008.mm.1	-1.09	0.5955	-1.08	0.7131	-1.01	0.8116	-1.05	0.8975	-1.22	0.7361	1.07	0.7748
TC0200001311.mm.1	1.01	0.8694	-1.03	0.9632	1.04	0.8116	1.33	0.1511	1.04	0.9701	1.11	0.5542	Gm13745	predicted gene 13745 [Source:MGI Symbol;Acc:MGI:3651459]
TC0400003254.mm.1	-1.39	0.1497	-1.13	0.6894	-1.23	0.8116	-1.01	0.9041	1.41	0.9008	-1.18	0.2632
TC0300002559.mm.1	1.02	0.9768	1.05	0.8616	-1.04	0.8117	1.03	0.8998	-1.03	0.9871	1.01	0.7858	Hsd3b3	hydroxy-delta-5-steroid dehydrogenase, 3 beta- and steroid delta-isomerase 3; hydroxysteroid dehydrogenase-2, delta<5>-3-beta
TC0700000355.mm.1	-1.05	0.9242	-1.13	0.9303	1.08	0.8117	-1.03	0.9879	1.04	0.9634	1.05	0.6633	Vmn1r170	vomeronasal 1 receptor 170
TC0100001968.mm.1	-1	0.7563	1.01	0.9876	-1.01	0.8118	1.07	0.9637	-1.16	0.8732	1.02	0.996	Prdm14	PR domain containing 14
TC0400003520.mm.1	1	0.8529	-1	0.9725	1	0.8118	-1.09	0.5474	1.31	0.9763	1.01	0.9041	Dnali1	dynein, axonemal, light intermediate polypeptide 1
TC0500000914.mm.1	1	0.8687	-1.01	0.9638	1.01	0.8118	-1.17	0.5018	-1.1	0.8374	-1.18	0.3953	Gm3259	predicted gene 3259
TC0200001224.mm.1	1	0.9764	-1.02	0.8966	1.02	0.8118	1.1	0.4186	1.06	0.881	1.09	0.3883	Slc43a1	solute carrier family 43, member 1
TC0100000772.mm.1	-1.1	0.4122	-1.07	0.8103	-1.03	0.8118	1.21	0.5946	-1.09	0.9521	-1.23	0.1626
TC0900000171.mm.1	-1.09	0.6297	-1.06	0.9271	-1.02	0.8118	1.01	0.8393	-1.07	0.9625	-1.02	0.6322
TC1700002518.mm.1	-1.01	0.6734	-1.01	0.9507	-1	0.8118	1.03	0.9561	-1.02	0.914	1.03	0.9718
TC0200004678.mm.1	-1.01	0.9764	1.03	0.8966	-1.04	0.8118	-1.01	0.9479	1.03	0.9947	-1.02	0.8401	Gm14099	predicted gene 14099 [Source:MGI Symbol;Acc:MGI:3651731]
TC1200002501.mm.1	1.02	0.723	1.02	0.9747	1.01	0.8118	-1.08	0.9637	-1.22	0.982	1.1	0.7529
TC1800001587.mm.1	2.44	0.0192	2.07	0.6629	1.18	0.8118	-1.9	0.0208	1.02	0.9938	1.63	0.0365	Gm14328	predicted gene 14328 [Source:MGI Symbol;Acc:MGI:3651951]
TC1900000234.mm.1	1.02	0.4656	1.16	0.6876	-1.13	0.8118	-1.01	0.9992	1.09	0.9592	1.09	0.8926	Olfr1420	olfactory receptor 1420
TC1100001095.mm.1	1.22	0.1526	1.41	0.6629	-1.15	0.8119	-1.32	0.1315	1.2	0.9421	-1.18	0.3035	Fam57a	family with sequence similarity 57, member A
TC0400003856.mm.1	-1.1	0.6732	-1.4	0.732	1.27	0.8119	2.02	0.3528	-1.22	0.8978	2.3	0.0784	Igsf21	immunoglobulin superfamily, member 21
TC0X00001099.mm.1	1.06	0.5137	1.11	0.6936	-1.05	0.8119	-1.02	0.8268	1.02	0.9669	1.14	0.3691	5730416F02Rik	capping protein (actin filament), gelsolin-like pseudogene; RIKEN cDNA 5730416F02 gene
TC1100002455.mm.1	1.06	0.773	-1.01	0.9944	1.07	0.8119	1.06	0.8229	-1.24	0.7824	-1.08	0.8574	Gm17332	predicted gene, 17332 [Source:MGI Symbol;Acc:MGI:4936966]
TC1100003029.mm.1	1.03	0.8814	1.02	0.9562	1.01	0.812	1.13	0.6112	1.16	0.833	1.15	0.2703	9330160F10Rik	RIKEN cDNA 9330160F10 gene [Source:MGI Symbol;Acc:MGI:3693095]
TC0X00003257.mm.1	-1.25	0.1286	-1.17	0.6832	-1.07	0.812	1.47	0.4407	1.02	0.9446	1.35	0.336	Gm15169; RP23-60A1.6	predicted gene 15169 [Source:MGI Symbol;Acc:MGI:3705215]; novel transcript
TC1600001073.mm.1	1.15	0.3695	1.05	0.7936	1.1	0.812	-1.01	0.8625	-1.07	0.9383	1.2	0.4647
TC0500001914.mm.1	1.11	0.6653	1.18	0.7291	-1.07	0.8123	1.11	0.9614	2.99	0.5874	2.01	0.2675	Steap1	six transmembrane epithelial antigen of the prostate 1
TC0400004130.mm.1	1.08	0.3695	1.12	0.6755	-1.03	0.8123	-1.01	0.8481	1.03	0.98	1.01	0.8553	Tnfrsf14	tumor necrosis factor receptor superfamily, member 14 (herpesvirus entry mediator)
TC1700001236.mm.1	1	0.9588	-1	0.9078	1	0.8123	1.08	0.6433	1	0.9698	1.12	0.2611	Pkdcc	protein kinase domain containing, cytoplasmic
TC0700003029.mm.1	1	0.9686	1.01	0.9014	-1.01	0.8123	1.08	0.709	1.01	0.9999	-1.05	0.7546	Abcc6	ATP-binding cassette, sub-family C (CFTR/MRP), member 6
TC0900002941.mm.1	-1	0.8052	1.06	0.7745	-1.06	0.8123	-1.08	0.6648	-1.11	0.799	-1.16	0.5433
TC0300002399.mm.1	1.08	0.7645	1.05	0.9904	1.03	0.8124	1.18	0.9577	1.06	0.9446	1.02	0.9969	Lce6a	late cornified envelope 6A
TC1000000180.mm.1	-1.03	0.9956	-1.03	0.883	-1	0.8124	-1.02	0.7935	-1.08	0.8818	-1.01	0.7617	Gm10825	predicted gene 10825
TC0500001581.mm.1	-1.01	0.8224	1.01	0.9854	-1.02	0.8124	1.08	0.7816	-1.06	0.9637	1.02	0.5421	Trim50	tripartite motif-containing 50
TC0200002047.mm.1	1.15	0.3872	1.27	0.6783	-1.1	0.8124	-1.02	0.9574	1.01	1	-1.01	0.9704
TC1500000513.mm.1	1.09	0.3954	1.21	0.6798	-1.11	0.8124	-1.12	0.699	-1.05	0.9762	-1.23	0.2661	Gm3150	predicted gene 3150
TC1600001563.mm.1	-1.13	0.7203	-1.13	0.9732	1	0.8124	1.34	0.6049	1.25	0.8952	1.22	0.3524	Gm22885	predicted gene, 22885 [Source:MGI Symbol;Acc:MGI:5452662]
TC1700000329.mm.1	1.04	0.6252	1.04	0.7209	-1	0.8126	1.06	0.8346	-1.05	0.9446	1.1	0.6506	Sbp	spermine binding protein
TC1400000896.mm.1	-1.05	0.7793	-1.04	0.9972	-1	0.8126	1.08	0.7129	-1.17	0.7607	-1.02	0.7975
TC1800001068.mm.1	-1.05	0.8713	-1.05	0.9628	-1	0.8126	-1.07	0.8757	-1.02	0.9446	-1.01	0.9283	Gm15972	predicted gene 15972
TC0400001774.mm.1	-1.06	0.4478	-1	0.8303	-1.06	0.8126	1.2	0.1995	-1.03	0.9929	1.05	0.5553	Mfap2	microfibrillar-associated protein 2
TC0300002624.mm.1	1.03	0.9748	1.03	0.8607	-1	0.8126	1.2	0.3974	1.03	0.8724	1.28	0.2507
TC0700002331.mm.1	1.09	0.3192	1.1	0.668	-1.01	0.8126	-1.19	0.5531	-1.18	0.8607	1.22	0.4936	Vmn1r-ps57	vomeronasal 1 receptor, pseudogene 57
TC1700001183.mm.1	1.03	0.8017	-1.02	0.9938	1.05	0.8126	1.07	0.7293	1.06	0.9012	-1.01	0.8775
TC1700001712.mm.1	-1.01	0.9342	-1.01	0.9242	-1	0.8127	-1.18	0.6932	-1.11	0.881	1	0.7083
TC0200001772.mm.1	1.03	0.912	1.05	0.8235	-1.02	0.8127	-1.02	0.868	-1.1	0.9186	-1	0.9474
TC1900000567.mm.1	1	0.4382	1	0.8253	-1	0.8127	-1.09	0.7215	-1.06	0.9524	1.05	0.8644	Cyp2c37	cytochrome P450, family 2. subfamily c, polypeptide 37
TC0300002474.mm.1	-1.09	0.7373	-1.02	0.9801	-1.06	0.8127	-1.39	0.3005	-1.2	0.8374	-1.44	0.076	6330562C20Rik; RP24-372P19.1; AK144859; Gm10691	RIKEN cDNA 6330562C20 gene [Source:MGI Symbol;Acc:MGI:1923443]; novel transcript, antisense to Cers2; lung RCB-0558 LLC cDNA, RIKEN full-length enriched library, clone:G730044K14 product:hypothetical protein, full insert sequence.; PREDICTED: predicted gene 10691 (Gm10691), miscRNA.
TC0500001208.mm.1	1.03	0.9262	1.01	0.8319	1.03	0.8127	-1.06	0.9915	1	0.9765	-1.16	0.782	Gm15736; AC132939.2	predicted gene 15736 [Source:MGI Symbol;Acc:MGI:3783178]; putative novel transcript
TC0300002010.mm.1	-1.92	0.0231	-2.07	0.6629	1.08	0.8127	1.17	0.6888	-1.19	0.8815	-1.41	0.096
TC0700000530.mm.1	1.05	0.371	1.12	0.6759	-1.07	0.8127	-1.2	0.5781	-1.13	0.8972	-1.21	0.6804
TC0800002274.mm.1	-2.09	0.0613	-2.57	0.6629	1.23	0.8127	1.01	0.9879	-1.55	0.7544	-2.43	0.0311
TC0X00000033.mm.1	1.05	0.593	1.04	0.9067	1	0.8127	1.16	0.8177	1.02	0.9818	1.3	0.2182	Gm14370	predicted gene 14370 [Source:MGI Symbol;Acc:MGI:3651565]
TC1500001482.mm.1	-1.86	0.3079	-1.71	0.668	-1.09	0.8127	-1.23	0.908	-1.23	0.9744	-2.91	0.0657
TC0600001926.mm.1	-1.01	0.7924	-1.02	0.9983	1.02	0.8128	1.07	0.9293	1.14	0.9779	1.39	0.1156	Aass	aminoadipate-semialdehyde synthase
TC0800001468.mm.1	1.03	0.7835	-1.23	0.765	1.27	0.8128	1.81	0.0696	-1.11	0.9051	1.58	0.0382	Jph3	junctophilin 3
TC1900000566.mm.1	-1.03	0.9881	-1.02	0.8884	-1.01	0.8128	-1.03	0.9725	-1.13	0.9253	1.03	0.8532	Cyp2c39	cytochrome P450, family 2, subfamily c, polypeptide 39
TC1800000095.mm.1	-1.5	0.1715	-1.34	0.6992	-1.12	0.8128	1.01	0.8199	-1.03	0.9492	-1	0.9682
TC1900000484.mm.1	1.03	0.553	1.06	0.8863	-1.02	0.8128	-1.16	0.465	-1.13	0.8375	-1.13	0.7063
TC1900000755.mm.1	1.05	0.6169	1.06	0.7182	-1.01	0.8128	-1.03	0.975	-1.09	0.8526	-1.06	0.9004
TC0700001646.mm.1	1.57	0.1557	1.57	0.6916	-1	0.8129	-1.51	0.4179	-1.26	0.9648	1.32	0.4722	Parva	parvin, alpha
TC1100000863.mm.1	1.13	0.4764	1.03	0.8452	1.09	0.8129	1.05	0.7345	-1.03	0.9524	1	0.9878	Gsg1l2	GSG1-like 2
TC0300001994.mm.1	-1.01	0.8816	1.06	0.9566	-1.07	0.8129	-1.24	0.3304	-1.12	0.9433	-1.14	0.4551
TC1200001359.mm.1	1.04	0.4568	1.05	0.8346	-1.01	0.8129	-1.2	0.6467	-1.21	0.9464	-1.19	0.8832	Gm3625	predicted gene 3625 [Source:MGI Symbol;Acc:MGI:3781801]
TC0900002625.mm.1	1.08	0.7716	1.18	0.9934	-1.09	0.8129	-1.1	0.9134	1.02	0.9654	-1.78	0.0161
TC1_GL456210_random00000006.mm.1	1.01	0.5515	-1.04	0.8855	1.05	0.8129	1.16	0.9827	1	0.8558	1.19	0.9971
TC1000000206.mm.1	1.05	0.8688	1.15	0.9643	-1.1	0.8129	1.24	0.641	1.1	0.9856	1.23	0.498	Taar8a	trace amine-associated receptor 8A; Synthetic construct Mus musculus clone IMAGE:100015763, MGC:183427 trace amine-associated receptor 8A (Taar8a) mRNA, encodes complete protein.
TC1200000061.mm.1	-1.01	0.8677	-1	0.801	-1.01	0.813	1.04	0.7851	1.06	0.8861	1.01	0.9413	Hs1bp3	HCLS1 binding protein 3; Synthetic construct Mus musculus clone IMAGE:100015684, MGC:183398 HCLS1 binding protein 3 (Hs1bp3) mRNA, encodes complete protein.
TC1300000399.mm.1	1.21	0.2138	1.12	0.7183	1.08	0.813	-1.02	0.8366	1.15	0.7542	1.15	0.4151	Gm16984; RP23-333J6.4	predicted gene, 16984 [Source:MGI Symbol;Acc:MGI:4439908]; novel transcript
TC1000001213.mm.1	-1.01	0.8977	-1	0.8157	-1	0.813	-1.01	0.9839	1.13	0.7736	-1.01	0.7538
TC0100001736.mm.1	1	0.9342	1	0.9244	-1	0.813	1.08	0.7125	-1.02	0.9438	1.01	0.9962	Dnah14	dynein, axonemal, heavy chain 14
TC0900003002.mm.1	1.04	0.7404	1.09	0.7493	-1.04	0.813	1.24	0.2964	1.01	0.9691	1.2	0.3396	Glyctk	glycerate kinase
TC1800000535.mm.1	1.02	0.934	1.03	0.9245	-1.01	0.813	-1.19	0.2072	-1.02	0.9986	-1.07	0.5955	Snx24	sorting nexing 24
TC0900000774.mm.1	1.35	0.4496	1.37	0.831	-1.01	0.813	-1.07	0.8923	1.09	0.9904	-1.19	0.443
TC1300001842.mm.1	-1.21	0.3319	-1.18	0.6688	-1.03	0.813	1.24	0.2304	-1.05	0.9979	-1.77	0.0374	Gm26514	predicted gene, 26514 [Source:MGI Symbol;Acc:MGI:5477008]
TC0600003257.mm.1	-1.04	0.7318	-1.08	0.9774	1.04	0.813	1.01	0.9521	1.03	1	-1.01	0.9956	LOC100048471	PREDICTED: killer cell lectin-like receptor 5-like (LOC100048471), mRNA.
TC0300000319.mm.1	-1	0.7195	-1.06	0.9728	1.06	0.813	-1.08	0.8426	-1.41	0.6345	-1	0.7705
TC0100001850.mm.1	1.04	0.8267	1.09	0.984	-1.04	0.813	-1.06	0.9355	-1.12	0.9341	-1.05	0.6771
TC0700003692.mm.1	-1.02	0.6777	1.05	0.7344	-1.07	0.813	1.02	0.9902	-1.1	0.9341	1.18	0.783	Olfr306-ps1	olfactory receptor 306, pseudogene 1
TC0100000374.mm.1	-1.01	0.6885	-1	0.9568	-1	0.8131	1.55	0.0173	-1.07	0.9462	1.11	0.6012	Stat4	signal transducer and activator of transcription 4
TC0700002700.mm.1	1.12	0.2013	1.05	0.7131	1.07	0.8131	-1.14	0.7133	-1.06	1	-1.02	0.9939	Nccrp1	non-specific cytotoxic cell receptor protein 1 homolog (zebrafish)
TC1100001158.mm.1	1.02	0.3096	1.01	0.7577	1.01	0.8131	-1.19	0.3777	-1.14	0.9361	1.68	0.0731	Unc119	unc-119 homolog (C. elegans)
TC1100004264.mm.1	-1.33	0.171	-1.5	0.6629	1.12	0.8131	1.59	0.4992	1.12	0.9885	1.69	0.3111	Mgat4b; Mir6919	mannoside acetylglucosaminyltransferase 4, isoenzyme B; microRNA 6919
TC0X00000574.mm.1	1.03	0.5466	1.05	0.883	-1.02	0.8131	1.01	0.8126	-1.08	0.9763	-1.02	0.9046	4933402E13Rik	RIKEN cDNA 4933402E13 gene
TC1300001590.mm.1	1.29	0.5197	1.27	0.6963	1.02	0.8131	1.03	0.994	-1.08	0.9703	1.06	0.9203	Vmn1r-ps100	vomeronasal 1 receptor, pseudogene 100
TC0800001622.mm.1	1.01	0.9811	1	0.866	1.01	0.8131	1.08	0.9389	-1.03	0.9289	1.03	0.9701	Cd209e	CD209e antigen
TC1000001488.mm.1	1.06	0.6633	1.06	0.9442	-1	0.8131	-1.1	0.6422	-1.05	0.9373	-1.1	0.6994	Gm4473; RP23-455J6.3	predicted gene 4473 [Source:MGI Symbol;Acc:MGI:3782657]; Novel transcript
TC1700002626.mm.1	1.07	0.4462	1.04	0.8291	1.03	0.8131	-1.12	0.7905	-1.16	0.8693	-1.1	0.8441
TC1500002135.mm.1	-1	0.7055	1.01	0.966	-1.01	0.8131	1.02	0.8325	-1.18	0.7148	-1.19	0.2323	4833422M21Rik	RIKEN cDNA 4833422M21 gene [Source:MGI Symbol;Acc:MGI:1923018]; RIKEN cDNA 4833422M21 gene
TC0900000925.mm.1	-1.05	0.8658	-1.01	0.966	-1.05	0.8131	-1	0.7188	-1.02	0.9048	1.14	0.8705
TC0100002527.mm.1	-2.26	0.0367	-2.52	0.6629	1.12	0.8131	1.34	0.701	-1.15	0.9779	-4.36	0.0058
TC0600000641.mm.1	-1.45	0.3005	-1.11	0.7529	-1.31	0.8131	-1.47	0.1168	1.52	0.4891	-1.84	0.0154
TC0600001299.mm.1	-1.47	0.492	-1.1	0.8526	-1.34	0.8131	-1.88	0.0273	-1.08	0.9744	-1.53	0.0351
TC0600003325.mm.1	-1.06	0.7194	-1.01	0.9726	-1.05	0.8131	1.01	0.9708	-1	0.9507	-1.15	0.5524
TC0900001259.mm.1	1.24	0.4319	1.28	0.6832	-1.02	0.8131	-1.02	0.9631	1.05	0.9873	-1.11	0.9203
TC0X00001292.mm.1	-1.01	0.6522	1.04	0.7253	-1.05	0.8131	-1.13	0.4242	-1.02	0.882	1.16	0.753	Gm25868	predicted gene, 25868 [Source:MGI Symbol;Acc:MGI:5455645]
TC0X00003011.mm.1	-1.01	0.6522	1.04	0.7253	-1.05	0.8131	-1.13	0.4242	-1.02	0.882	1.16	0.753	Gm22233	predicted gene, 22233 [Source:MGI Symbol;Acc:MGI:5452010]
TC1100002296.mm.1	1.39	0.2313	1.33	0.7244	1.05	0.8131	1.07	0.783	1.22	0.8021	1.15	0.9188
TC1200002477.mm.1	1	0.7585	1.01	0.9879	-1.01	0.8131	1.31	0.5943	-1.04	0.9786	1.37	0.1911	Mir7094-1	microRNA 7094-1
TC1700000499.mm.1	1.15	0.1549	1.16	0.6916	-1	0.8131	1.39	0.2433	1.1	0.9608	1.48	0.0679
TC0400003293.mm.1	1.01	0.9879	1.01	0.8712	-1	0.8132	-1.04	0.8468	-1.08	0.9399	1.03	0.9381	Skint6	selection and upkeep of intraepithelial T cells 6
TC1200002082.mm.1	1	0.7705	1.01	0.7592	-1.01	0.8132	1.08	0.5379	-1.04	0.9706	1.04	0.7466	Ltbp2	latent transforming growth factor beta binding protein 2
TC0200003025.mm.1	1.04	0.312	1.05	0.7592	-1.01	0.8132	1.11	0.8739	1.03	0.9828	1.44	0.2338
TC0900002328.mm.1	-1.07	0.7253	-1.06	0.7473	-1.01	0.8132	-1.2	0.4216	-1.16	0.9779	-1.05	0.8768	Chrnb4	cholinergic receptor, nicotinic, beta polypeptide 4; Synthetic construct Mus musculus clone IMAGE:100062851, MGC:190975 cholinergic receptor, nicotinic, beta polypeptide 4 (Chrnb4) mRNA, encodes complete protein.
TC0700001726.mm.1	-1	0.9926	-1	0.8744	1	0.8132	-1.11	0.622	-1.1	0.7991	1.02	0.9681	Abca15	ATP-binding cassette, sub-family A (ABC1), member 15
TC1900001227.mm.1	1.35	0.0939	1.36	0.6688	-1.01	0.8132	-1.23	0.1462	1.1	0.9861	-1.02	0.9417	Ostf1	osteoclast stimulating factor 1
TC1200002317.mm.1	-1.04	0.5784	-1.08	0.7119	1.03	0.8132	1.19	0.7713	-1	0.9663	1.14	0.9368
TC1900001381.mm.1	-1.31	0.4348	-1.29	0.6832	-1.02	0.8132	1.28	0.7162	-1.9	0.5572	-2.23	0.0811
TC1500002229.mm.1	-1	0.9986	1.01	0.8792	-1.01	0.8132	1.01	0.8981	-1.02	0.9143	-1.06	0.9639	1700030F18Rik; Fam186a	RIKEN cDNA 1700030F18 gene; family with sequence similarity 186, member A
TC1300001977.mm.1	-1	0.9312	1.05	0.8348	-1.05	0.8132	-1.02	0.7013	1.18	0.9564	1.18	0.7859
TC1800000513.mm.1	1.07	0.1916	1.06	0.7108	1.01	0.8132	1.24	0.5854	1	0.9938	1.17	0.5535
TC0900001791.mm.1	1.04	0.7174	1.07	0.9713	-1.03	0.8132	1.09	0.7038	-1.03	0.9861	1.08	0.8082	Mtnr1b	melatonin receptor 1B
TC0300002430.mm.1	1.06	0.6422	1.08	0.9337	-1.02	0.8132	1.05	0.8762	1.01	0.9792	1.17	0.5767	Gm9125	predicted gene 9125
TC0200000922.mm.1	1.06	0.8105	-1.08	0.9899	1.15	0.8132	1.22	0.9095	-1.24	0.8776	1.16	0.7436
TC0200001604.mm.1	-1.07	0.811	-1.15	0.9897	1.08	0.8132	1.23	0.1686	1.05	0.9524	1.08	0.7446	Gm13901	predicted gene 13901 [Source:MGI Symbol;Acc:MGI:3826588]
TC0600003049.mm.1	1.01	0.8422	1.01	0.7932	-1	0.8132	1	0.856	-1.16	0.7248	-1.19	0.4033
TC0700003694.mm.1	1.15	0.5586	1.12	0.7056	1.03	0.8132	-1.15	0.7066	-1.14	0.9497	-1.05	0.7628	Olfr304	olfactory receptor 304
TC0800001472.mm.1	1.26	0.3796	1.09	0.7967	1.16	0.8132	-1.17	0.2975	1.06	0.9348	-1.15	0.5627	Gm20269	PREDICTED: predicted gene, 20269 (Gm20269), miscRNA.
TC0900002464.mm.1	1.07	0.7935	1.13	0.7702	-1.06	0.8132	-1.27	0.7737	-1.37	0.5988	-1.11	0.8921
TC0X00001650.mm.1	1.02	0.6646	1.01	0.945	1	0.8132	-1.06	0.8848	1.03	0.9836	1.03	0.9111	Gm23786	predicted gene, 23786 [Source:MGI Symbol;Acc:MGI:5453563]
TC1100003052.mm.1	-1.05	0.7482	-1.06	0.9842	1.01	0.8132	-1.14	0.4574	-1.27	0.5576	-1.01	0.9899	Gm12309	predicted gene 12309 [Source:MGI Symbol;Acc:MGI:3650270]
TC1200000354.mm.1	1.14	0.66	1.12	0.7276	1.01	0.8132	1.13	0.6392	1.02	0.9869	1.37	0.1541
TC1200000565.mm.1	1.2	0.6835	1.59	0.7359	-1.33	0.8132	-1.18	0.735	-1.36	0.7144	-1.34	0.1928
TC1500000319.mm.1	-1.45	0.3446	-1.44	0.7787	-1.01	0.8132	-1.38	0.2969	-1.63	0.5124	-1.56	0.103
TC1500001293.mm.1	-1.18	0.9505	-1.08	0.8462	-1.09	0.8132	-1.1	0.851	-1.35	0.847	-1	0.9376
TC1100001992.mm.1	1.01	0.5305	1	0.8735	1	0.8133	-1.01	0.999	-1.04	0.9832	1.05	0.8421	Enpp7	ectonucleotide pyrophosphatase/phosphodiesterase 7; Synthetic construct Mus musculus clone IMAGE:100062803, MGC:190964 ectonucleotide pyrophosphatase/phosphodiesterase 7 (Enpp7) mRNA, encodes complete protein.
TC0700002509.mm.1	-1.04	0.8028	-1.02	0.9938	-1.02	0.8133	-1.04	0.9881	-1.01	0.9569	-1.01	0.8874	Igsf23	immunoglobulin superfamily, member 23
TC1900000863.mm.1	-1.08	0.6515	1.02	0.9387	-1.1	0.8133	-1.01	0.8029	-1.06	0.9341	-1.13	0.3865
TC0400003442.mm.1	1.89	0.9972	-1.19	0.8788	2.25	0.8133	1.11	0.8792	-1.17	0.9839	-1.12	0.9642	Mir30e	microRNA 30e
TC1600000111.mm.1	1.03	0.9806	1.08	0.8941	-1.05	0.8133	-1.19	0.8285	-1.1	0.9974	-1.15	0.9708	Gm24667	predicted gene, 24667 [Source:MGI Symbol;Acc:MGI:5454444]
TC0600003446.mm.1	1.05	0.6197	1.1	0.9212	-1.05	0.8134	-1.16	0.8311	1.08	0.8889	-1.11	0.8713	Mansc4	MANSC domain containing 4
TC1300002195.mm.1	-1	0.9234	-1.01	0.831	1.01	0.8134	-1.09	0.7807	-1.16	0.8983	-1.12	0.9172	Hsd17b3	hydroxysteroid (17-beta) dehydrogenase 3; Synthetic construct Mus musculus clone IMAGE:100066262, MGC:195399 hydroxysteroid (17-beta) dehydrogenase 3 (Hsd17b3) mRNA, encodes complete protein.
TC1200000754.mm.1	1.13	0.2504	1.15	0.6654	-1.02	0.8134	-1.32	0.6282	-1.23	0.9704	-1.25	0.7592
TC0400000129.mm.1	-1.42	0.2728	-1.38	0.7436	-1.03	0.8134	-1.08	0.9908	-1.24	0.8214	-1.71	0.0112
TC0100003215.mm.1	-1.08	0.7938	-1.05	0.9982	-1.02	0.8135	-1.35	0.3133	-1.34	0.6781	-1.27	0.3981
TC0600003057.mm.1	-1	0.9568	1.12	0.91	-1.12	0.8135	-1.01	0.9995	1.08	0.9668	-1.05	0.9482
TC1400001866.mm.1	1.18	0.4529	1.11	0.832	1.06	0.8136	-1.23	0.4486	-1.11	0.8394	-1.02	0.8898	Gm9587	predicted gene 9587 [Source:MGI Symbol;Acc:MGI:3779996]
TC1800001720.mm.1	1.09	0.9907	1.12	0.8871	-1.02	0.8136	-1.25	0.8117	-1.29	0.7335	-1.05	0.929
TC0300001849.mm.1	1.02	0.7023	1.02	0.7408	-1	0.8137	1.04	0.8979	-1.07	0.9144	-1.02	0.6787
TC0900001040.mm.1	1.1	0.4758	1.12	0.8446	-1.02	0.8137	1.03	0.8014	1.07	0.891	1.12	0.4802
TC0500003291.mm.1	-1.07	0.2844	-1.07	0.7483	1	0.8137	-1.13	0.9794	1.08	0.9328	-1.11	0.6793
TC1800000675.mm.1	-1.01	0.9991	-1	0.8798	-1	0.8137	-1.08	0.8224	-1.12	0.8889	-1.09	0.5619
TC0800000522.mm.1	-1.05	0.8629	-1.06	0.7998	1.01	0.8137	1.18	0.6717	1.16	0.9932	1.09	0.8385
TC0900002835.mm.1	1.17	0.3771	-1.05	0.7954	1.22	0.8137	-1.05	0.7607	1.26	0.8266	1.24	0.5205
TC1000001634.mm.1	-1.12	0.7295	-1.16	0.7482	1.04	0.8137	1.24	0.3893	-1.04	0.9527	1.27	0.0897	Olfr776	olfactory receptor 776
TC1600001078.mm.1	-1.06	0.9972	1.01	0.8789	-1.06	0.8138	-1.05	0.8467	-1.11	0.7737	-1.08	0.6202	Gm15341; RP24-349B2.4	predicted gene 15341 [Source:MGI Symbol;Acc:MGI:3705258]; novel transcript
TC0100000696.mm.1	-1	0.5238	1.01	0.8692	-1.01	0.8138	-1.11	0.9427	-1.04	1	-1.07	0.8526	1700016L21Rik	RIKEN cDNA 1700016L21 gene; RIKEN cDNA 1700016L21 gene (1700016L21Rik), non-coding RNA.
TC0100002447.mm.1	1.09	0.4795	1.01	0.8462	1.08	0.8138	1.31	0.3789	1.18	0.9051	1.27	0.5623
TC1000000462.mm.1	-1.01	0.7902	-1.01	0.9998	-1	0.8139	1.13	0.4732	-1.02	0.979	1.11	0.4068	Vgll2	vestigial like 2 homolog (Drosophila)
TC0500000680.mm.1	1.04	0.7942	1.16	0.7711	-1.11	0.8139	-1.18	0.5155	-1.09	0.9122	-1.1	0.6838
TC1400000274.mm.1	-1.08	0.9691	-1.12	0.9023	1.04	0.8139	1.06	0.8617	1.03	0.9811	1.08	0.9194
TC0X00002416.mm.1	1.02	0.6391	1.02	0.7238	1	0.8139	-1.05	0.8916	-1.04	0.9641	-1.02	0.9709	Pnma5	paraneoplastic antigen family 5
TC1000002219.mm.1	1	0.4103	-1	0.8086	1	0.8139	-1.17	0.8271	-1.16	0.8672	-1.1	0.7575	Gm17059; RP24-418P10.2	predicted gene 17059 [Source:MGI Symbol;Acc:MGI:4937886]; putative novel transcript
TC0900002045.mm.1	1.1	0.2144	1.05	0.7183	1.05	0.8139	1.08	0.8031	-1.11	0.7921	-1.07	0.5087
TC0X00003026.mm.1	1.02	0.7439	1.09	0.7509	-1.07	0.8139	-1.15	0.5304	-1.16	0.7853	-1.05	0.9704	Gm14994	predicted gene 14994 [Source:MGI Symbol;Acc:MGI:3705326]
TC1100000513.mm.1	1.07	0.9444	1.04	0.9193	1.03	0.8139	-1.15	0.8888	-1.42	0.6779	-1.4	0.5798	Olfr1385	olfactory receptor 1385
TC1100000628.mm.1	-1.13	0.581	-1.11	0.8996	-1.02	0.8139	1.58	0.1306	-1.1	0.9527	1.33	0.6335	Gm24198	predicted gene, 24198 [Source:MGI Symbol;Acc:MGI:5453975]
TC1300002044.mm.1	1.03	0.7795	1.12	0.9968	-1.09	0.8139	-1.18	0.9041	-1.18	0.8693	-1.3	0.6147
TC1400002394.mm.1	-1.46	0.337	-1.23	0.774	-1.18	0.8139	1.5	0.1658	1.03	0.9143	-1.56	0.2439
TC0100001826.mm.1	1.07	0.7158	1.02	0.97	1.05	0.814	-1.04	0.8266	1.16	0.7153	1.18	0.2756
TC0800003183.mm.1	1.04	0.7937	-1.01	0.9984	1.05	0.814	-1.18	0.2361	-1.13	0.7907	-1.22	0.1112	Gm16237; RP23-368K3.2	predicted gene 16237 [Source:MGI Symbol;Acc:MGI:3802105]; novel transcript
TC0500000714.mm.1	1.13	0.2264	1.06	0.7238	1.07	0.814	-1.03	0.9111	1.09	0.881	1.1	0.4013
TC0900000440.mm.1	1.05	0.5432	1.03	0.8805	1.01	0.814	-1.21	0.5345	-1.26	0.7421	-1.27	0.3096	Olfr972	olfactory receptor 972
TC1100000449.mm.1	1	0.7188	1	0.9718	-1	0.8141	-1.01	0.7595	1.04	0.9938	-1.08	0.3908
TC1400002517.mm.1	1.05	0.8872	-1.01	0.9538	1.06	0.8141	1.09	0.9904	1.25	0.8919	1.19	0.8911
TC1800000427.mm.1	-1.03	0.9198	1.03	0.8291	-1.06	0.8141	1.11	0.7904	-1	0.929	1.08	0.9309	Mir5097	microRNA 5097 (Mir5097), microRNA.
TC1300001051.mm.1	1	0.6914	-1.02	0.9581	1.02	0.8142	-1.01	0.9797	1.21	0.579	1.04	0.81	Dmgdh	dimethylglycine dehydrogenase precursor
TC0400002857.mm.1	1.01	0.9218	1.02	0.8304	-1.01	0.8142	1.01	0.9342	-1.11	0.9413	-1.05	0.8238	Gm11487	predicted gene 11487
TC1500000682.mm.1	-1.01	0.6926	1.01	0.9592	-1.02	0.8142	-1.13	0.9392	-1.12	0.7853	-1.18	0.3075	Gm16575; RP23-379H6.2	predicted gene 16575 [Source:MGI Symbol;Acc:MGI:4414995]; novel transcript
TC0300001452.mm.1	1.07	0.2533	1.03	0.7359	1.04	0.8142	1.01	0.8058	1.26	0.6374	1.13	0.4021	9530052C20Rik	RIKEN cDNA 9530052C20 gene
TC0600000860.mm.1	-1.05	0.921	-1	0.9338	-1.05	0.8142	1.16	0.4486	-1	0.9254	1.03	0.969	Gm26640	predicted gene, 26640 [Source:MGI Symbol;Acc:MGI:5477134]
TC0400001694.mm.1	1.1	0.7159	1.15	0.7442	-1.05	0.8142	1.17	0.6011	-1.13	0.8226	1.2	0.8406	4930549C01Rik	RIKEN cDNA 4930549C01 gene
TC0X00003238.mm.1	1.09	0.6922	1.17	0.7376	-1.07	0.8142	-1.12	0.854	-1.62	0.5912	-1.25	0.385	Gm650	predicted pseudogene 650 [Source:MGI Symbol;Acc:MGI:2685496]
TC1100000896.mm.1	-1.09	0.2787	-1.27	0.7461	1.17	0.8142	-1.13	0.783	-1.06	0.9727	-1.3	0.3846	Gm12306	predicted gene 12306 [Source:MGI Symbol;Acc:MGI:3651250]
TC1100003699.mm.1	-1.12	0.5516	-1.06	0.8848	-1.06	0.8142	-1.08	0.863	-1.06	1	-1.63	0.0333
TC1200001254.mm.1	-1.02	0.9636	-1.05	0.8542	1.04	0.8142	1.04	0.6685	-1	0.9595	-1.06	0.9945	Mir3073a	microRNA 3073a
TC1500001811.mm.1	1.38	0.1966	1.44	0.6629	-1.05	0.8142	-1.07	0.9637	-1.12	0.8608	1.18	0.5922	Gm6506	predicted gene 6506 [Source:MGI Symbol;Acc:MGI:3645107]
TC1800000551.mm.1	-1.04	0.806	-1.03	0.7757	-1	0.8142	1.11	0.686	1.08	0.9229	1.1	0.8638
TC1900001601.mm.1	1.08	0.6553	1.11	0.7275	-1.03	0.8142	1.19	0.8653	1.08	0.9574	1.53	0.0448	2310034G01Rik	RIKEN cDNA 2310034G01 gene; RIKEN cDNA 2310034G01 gene (2310034G01Rik), non-coding RNA.
TC0700002074.mm.1	1.01	0.9545	1.15	0.8496	-1.15	0.8143	-1.04	0.9646	-1.21	0.9143	-1.07	0.9345	Gm26143	predicted gene, 26143 [Source:MGI Symbol;Acc:MGI:5455920]
TC0200000309.mm.1	-1.01	0.8807	1	0.9581	-1.01	0.8144	-1.14	0.5881	1.28	0.9106	1.01	0.942	Armc3	armadillo repeat containing 3; armadillo repeat containing 3 (Armc3), mRNA.
TC1900001323.mm.1	-1.07	0.6867	-1.13	0.7367	1.05	0.8144	-1.08	0.9508	1.25	0.8726	1.18	0.6515	Glis3	GLIS family zinc finger 3; Synthetic construct Mus musculus clone IMAGE:100068065, MGC:195682 GLIS family zinc finger 3 (Glis3) mRNA, encodes complete protein.
TC1300002241.mm.1	1.06	0.99	1.05	0.888	1	0.8144	1.07	0.8685	-1.12	0.8772	1.01	0.8125
TC0600001787.mm.1	-1.09	0.6048	-1.31	0.7164	1.2	0.8144	1.14	0.8268	1.12	0.9268	1.32	0.1419	Samd9l	sterile alpha motif domain containing 9-like
TC0500001215.mm.1	-1.01	0.9363	-1.01	0.9236	-1	0.8144	-1.09	0.8105	1.04	0.956	1	0.9243	LOC100861883	PREDICTED: uncharacterized LOC100861883 (LOC100861883), miscRNA.
TC1000001909.mm.1	-1.58	0.1657	-1.41	0.6961	-1.13	0.8145	1.13	0.913	-1.13	0.945	-1.49	0.3259	Mir680-3	microRNA 680-3
TC0100001658.mm.1	1.1	0.2543	1.05	0.7361	1.05	0.8145	1.05	0.7078	1.06	0.9629	1.41	0.1845
TC0500003675.mm.1	1.18	0.4471	1.14	0.6861	1.04	0.8145	1.13	0.5126	1.19	0.818	1.07	0.6641
TC0800002709.mm.1	1.16	0.1662	1.12	0.6961	1.04	0.8145	-1.05	0.964	-1.01	0.9861	1.14	0.6767
TC1100002320.mm.1	1.14	0.857	1.09	0.7982	1.04	0.8145	1.16	0.5284	1.03	0.9929	1.18	0.5865	Gm22600	predicted gene, 22600
TC1100003544.mm.1	-1.02	0.7054	1.08	0.7414	-1.1	0.8145	-1.05	0.8984	-1.3	0.8238	-1.06	0.8518	Gm22702	predicted gene, 22702 [Source:MGI Symbol;Acc:MGI:5452479]
TC1400000515.mm.1	-1.37	0.1587	-1.14	0.6918	-1.2	0.8145	1.83	0.2454	-1.08	0.9468	-1.63	0.1856
TC1900001504.mm.1	1	0.9807	1	0.8665	-1	0.8146	-1.05	0.7732	-1.04	0.934	-1.04	0.8112	Tll2	tolloid-like 2
TC0700001955.mm.1	1.06	0.3879	-1.04	0.7991	1.1	0.8146	-1.18	0.8408	-1.1	0.9779	1.76	0.3074	Nps	neuropeptide S
TC1500001456.mm.1	1.07	0.675	1.04	0.95	1.03	0.8146	-1.12	0.9533	1.07	0.9143	1.05	0.8686
TC1000000300.mm.1	1.01	0.7856	-1.01	0.9989	1.02	0.8146	1.11	0.4969	-1	0.9492	-1.02	0.9758	Col10a1	collagen, type X, alpha 1; Synthetic construct Mus musculus clone IMAGE:100063614, MGC:191094 collagen, type X, alpha 1 (Col10a1) mRNA, encodes complete protein.
TC0800000901.mm.1	-1.41	0.6604	-1.24	0.9422	-1.14	0.8146	-1.47	0.3634	1.88	0.6773	-2.45	0.1085
TC1600000964.mm.1	1.06	0.9056	1.08	0.8207	-1.01	0.8147	-1.04	0.9379	-1.1	0.8789	1.17	0.7627	2310034C09Rik	RIKEN cDNA 2310034C09 gene
TC1400001729.mm.1	1.07	0.455	1.03	0.8325	1.04	0.8147	-1.1	0.6652	-1.11	0.7657	-1.12	0.5285	9230112D13Rik	RIKEN cDNA 9230112D13 gene
TC1300001269.mm.1	1.06	0.5183	1.02	0.8655	1.04	0.8147	1.09	0.5812	1.1	0.939	1.14	0.6793
TC0800000258.mm.1	-1	0.8292	-1.01	0.9836	1.01	0.8148	1.01	0.9828	1.11	0.8465	1.13	0.3343	Defa-ps11	defensin, alpha, pseudogene 11
TC1700001002.mm.1	-1.31	0.1418	-1.22	0.6873	-1.08	0.8148	1.46	0.2308	1.06	0.9967	1.01	0.9451	Fem1a	feminization 1 homolog a (C. elegans)
TC0600001663.mm.1	1.03	0.3166	1.01	0.7618	1.02	0.8148	-1.08	0.853	-1.12	0.9063	-1.02	0.9936
TC0400003577.mm.1	1.01	0.8385	1.06	0.7918	-1.05	0.8148	1.05	0.7362	1.11	0.9446	1.24	0.4256	Tlr12	toll-like receptor 12
TC1700001922.mm.1	-1	0.9401	-1	0.8409	-1	0.8148	1.05	0.5659	1.04	0.8925	1.14	0.065	Cyp21a2-ps	cytochrome P450, family 21, subfamily a, polypeptide 2 pseudogene
TC0200000656.mm.1	1.32	0.1337	1.28	0.6835	1.03	0.8148	1.03	0.9887	1.04	0.9774	1.17	0.319	Olfr337-ps1	olfactory receptor 337, pseudogene 1
TC0200004220.mm.1	1.1	0.4385	1.15	0.6835	-1.04	0.8148	1.03	0.9284	-1.19	0.93	1.03	0.8822
TC0700001995.mm.1	1.04	0.9215	1.01	0.9337	1.03	0.8148	-1.01	0.8297	-1.03	0.9686	1.08	0.6347	Mir6401	microRNA 6401
TC1200000763.mm.1	1.1	0.3849	-1.01	0.7982	1.12	0.8148	1.04	0.8981	-1.08	0.7853	1	0.6906
TC1200002400.mm.1	1.01	0.9631	1.09	0.9063	-1.08	0.8148	1.02	0.8569	-1.09	0.9756	-1.11	0.9216
TC1300002466.mm.1	1.1	0.3147	1.11	0.7611	-1.01	0.8148	1.08	0.8393	1.04	0.9125	1.17	0.1948
TC1800000405.mm.1	-1	0.582	1.01	0.8996	-1.01	0.8148	-1.09	0.8694	1	0.9968	1.14	0.751	SPRY4-IT1_2	SPRY4-IT1 conserved region 2
TC0600002157.mm.1	-1.02	0.8349	-1	0.9814	-1.01	0.8149	-1.03	0.863	1.12	0.9479	-1.21	0.4248	Trbv31	T cell receptor beta, variable 31
TC1600001774.mm.1	-1.01	0.8699	1.06	0.9648	-1.06	0.8149	-1.04	0.8845	-1.01	0.9698	-1.05	0.7601
TC0100003435.mm.1	1.04	0.9925	1.1	0.8755	-1.06	0.8149	1.03	0.9472	-1.02	0.9882	-1.13	0.8856
TC0600003516.mm.1	-1.13	0.8242	-1.01	0.9856	-1.12	0.8149	-1.07	0.9443	-1.37	0.7853	-1.32	0.5773	Igkv14-111	immunoglobulin kappa variable 14-111
TC1000002749.mm.1	1.03	0.9363	1.05	0.924	-1.02	0.8149	-1.47	0.8187	-1.32	0.829	-1.23	0.8738
TC1400001358.mm.1	-1.01	0.5836	-1.01	0.9006	1	0.815	1.05	0.9719	1.06	0.9972	1.04	0.9091	Gm17188; RP24-97G3.1	predicted gene 17188 [Source:MGI Symbol;Acc:MGI:4938015]; Novel transcript
TC1700002481.mm.1	-1.01	0.8629	-1.01	0.9685	1	0.815	-1.15	0.5617	1.01	0.9627	1.03	0.7176	Tgif1	TGFB-induced factor homeobox 1
TC1100002131.mm.1	-1.05	0.2202	-1.08	0.721	1.03	0.815	1.47	0.1462	1.13	0.9335	1.04	0.9971	Kremen1	kringle containing transmembrane protein 1
TC0800002444.mm.1	1.46	0.0987	1.35	0.6713	1.08	0.815	-1.2	0.7093	-1.05	0.9826	-1.41	0.237
TC0700001466.mm.1	1.02	0.9519	1.01	0.9148	1.01	0.815	1.03	0.9281	-1.03	0.9893	1.05	0.9038	Olfr558	olfactory receptor 558
TC0100001794.mm.1	-1.09	0.7536	1.07	0.9853	-1.16	0.815	-1.12	0.8366	-1.2	0.8975	-1.07	0.7461
TC0100001842.mm.1	1.03	0.6412	1.06	0.9321	-1.03	0.815	-1.03	0.9345	-1.17	0.8507	1.26	0.5408
TC0200003498.mm.1	-1.18	0.5682	-1.17	0.7084	-1	0.815	-1.02	0.9854	1.01	0.9947	-1.52	0.8877
TC0600002376.mm.1	1	0.8393	1.09	0.7926	-1.09	0.815	1.25	0.4914	-1.1	0.9703	-1.15	0.6869
TC0700003734.mm.1	1.01	0.976	-1.01	0.8987	1.02	0.815	1.21	0.6161	1.11	0.8865	1.19	0.454
TC0900002945.mm.1	1.04	0.8216	1.11	0.9864	-1.06	0.815	-1.5	0.1947	-1.06	0.951	-1.42	0.2054
TC1000000882.mm.1	-1.08	0.7364	1.01	0.9787	-1.09	0.815	-1.01	0.8167	1.07	0.9997	1.02	0.8662
TC0900003319.mm.1	-1	0.9768	1.02	0.864	-1.02	0.8151	1.07	0.9846	-1.11	0.9446	1.06	0.7883	Gm20783	predicted gene, 20783
TC0100001473.mm.1	1.08	0.1972	1.07	0.7123	1.01	0.8151	-1.17	0.4729	1.14	0.8409	-1.1	0.7942	Pigc	phosphatidylinositol glycan anchor biosynthesis, class C
TC0800001191.mm.1	-1.02	0.828	1	0.9845	-1.03	0.8151	-1.03	0.9492	-1.03	0.9691	-1.09	0.7713	Ces2a	carboxylesterase 2A
TC1000000635.mm.1	1.14	0.1592	1.08	0.6918	1.06	0.8151	-1.06	0.7485	-1.11	0.69	1.12	0.7569
TC0200003274.mm.1	-1	0.9779	1.02	0.8975	-1.03	0.8151	1.04	0.7927	-1.01	0.9698	1.05	0.5942	Gm14486	predicted gene 14486
TC0300002667.mm.1	1.02	0.9872	1.07	0.8715	-1.05	0.8151	1.11	0.8374	1.05	0.9648	1.21	0.8152
TC0700004387.mm.1	1.06	0.8422	1.06	0.794	1	0.8151	1.09	0.7005	1.01	0.9874	1.11	0.6247	ZNRD1-AS1_2	ZNRD1 antisense RNA 1 conserved region 2
TC1300000612.mm.1	-1.02	0.9589	1	0.9095	-1.02	0.8152	1.03	0.903	-1.11	0.9051	-1.05	0.8066	Syk	spleen tyrosine kinase
TC0800001850.mm.1	-1.05	0.9341	-1.04	0.8377	-1.01	0.8152	-1.05	0.8345	-1.23	0.7381	1.02	0.9837
TC0700002570.mm.1	-1.02	0.6338	-1.03	0.9273	1	0.8152	-1.29	0.3993	-1.25	0.7907	-1.21	0.4743	Gm4567; Gm6902	predicted gene 4567 (Gm4567), mRNA.; predicted gene 6902 (Gm6902), mRNA.; predicted gene 4567
TC0400000398.mm.1	-1.41	0.089	-1.27	0.668	-1.11	0.8152	1.21	0.8153	-1.04	0.9701	1.08	0.7929	1700045I11Rik	RIKEN cDNA 1700045I11 gene
TC1000001356.mm.1	1.02	0.4695	1.01	0.8405	1	0.8153	-1.18	0.4563	-1.31	0.74	-1.13	0.8103
TC0300001292.mm.1	1.09	0.2432	1.04	0.7298	1.05	0.8153	-1	0.9097	1.07	0.8897	1.09	0.4373	Tifa	TRAF-interacting protein with forkhead-associated domain
TC0300002806.mm.1	-1.01	0.8496	-1.02	0.9756	1.01	0.8153	1.37	0.4791	1.17	0.9785	1.46	0.2904
TC0300000621.mm.1	-1.03	0.6517	-1.03	0.9375	-1	0.8153	-1	0.8977	-1	0.9929	-1.06	0.5175	Gm17359	predicted gene, 17359
TC1500000539.mm.1	1.02	0.7592	1.02	0.9874	1	0.8153	1.04	0.4275	1.03	0.9279	1.02	0.8111
TC0300001154.mm.1	1.01	0.7932	1.03	0.7713	-1.01	0.8153	-1.02	0.955	-1.08	0.9442	1.01	0.8129	Aknad1	AKNA domain containing 1
TC0600001968.mm.1	-1.01	0.5384	-1.09	0.7029	1.08	0.8153	1.9	0.0778	-1.17	0.9529	1.91	0.0403	Lrrc4	leucine rich repeat containing 4
TC1800001156.mm.1	1	0.7181	-1	0.9705	1	0.8153	-1.07	0.7265	-1.03	0.9305	-1.03	0.9321	Cdc25c	cell division cycle 25C
TC1300000317.mm.1	1.05	0.9291	1.24	0.8348	-1.18	0.8153	-2.1	0.2204	-1.59	0.9288	-3.03	0.0253	A330102I10Rik	RIKEN cDNA A330102I10 gene
TC0200005096.mm.1	1.06	0.5808	1.13	0.7123	-1.06	0.8153	1.05	0.9897	1.06	0.9942	-1.17	0.2219	Gm16316	predicted gene 16316
TC0700000704.mm.1	1.45	0.1041	1.57	0.6629	-1.08	0.8153	-1.12	0.8263	1.09	0.9676	-1.12	0.8838
TC0300003042.mm.1	-1.09	0.5734	-1.13	0.8953	1.04	0.8153	1.32	0.3119	1.06	0.9786	1.03	0.9741
TC0X00001583.mm.1	2.17	0.0252	1.77	0.6629	1.23	0.8153	-1.36	0.6229	-1.27	0.9132	1.02	0.8637
TC1800000736.mm.1	1.07	0.991	-1.04	0.8744	1.11	0.8153	1.1	0.6734	-1.06	0.9779	1.16	0.6083
TC0100003793.mm.1	-1	0.669	-1.01	0.9465	1.01	0.8154	-1.06	0.9916	1.14	0.9704	1.07	0.8333
TC0200004758.mm.1	-1.31	0.0831	-1.24	0.668	-1.05	0.8154	1.02	0.9535	-1.37	0.6598	-1.32	0.3233	Gm26165	predicted gene, 26165 [Source:MGI Symbol;Acc:MGI:5455942]
TC1800000348.mm.1	-1.19	0.8028	1.06	0.9948	-1.26	0.8154	1.08	0.8966	-1.01	0.9869	1.05	0.6028	Vaultrc5	vault RNA component 5
TC0400003478.mm.1	-1.03	0.9615	-1	0.9078	-1.03	0.8155	-1.11	0.5667	1.09	0.8789	1	0.7715	Ppie	peptidylprolyl isomerase E (cyclophilin E)
TC1500001160.mm.1	1.05	0.365	1.01	0.7898	1.04	0.8155	-1.02	0.9277	-1.1	0.9604	-1.04	0.8121
TC0X00003392.mm.1	1.1	0.4589	1.02	0.8343	1.07	0.8155	-1.01	0.9838	-1.1	0.8672	1.05	0.7162	Rhox3c	reproductive homeobox 3C
TC1400000609.mm.1	1.08	0.7109	1.08	0.9673	-1	0.8155	1.07	0.8646	-1.05	0.9454	1.12	0.5772	Tox4	TOX high mobility group box family member 4
TC0800001530.mm.1	1.04	0.7207	1.02	0.9722	1.02	0.8155	1.02	0.9316	1.1	0.9662	-1.12	0.795	Gm19600	PREDICTED: predicted gene, 19600 (Gm19600), miscRNA.
TC1600001709.mm.1	-1.34	0.4395	-1.32	0.6838	-1.01	0.8155	1.09	0.9866	-1.2	0.8571	-1.45	0.1659
TC0100003676.mm.1	1.01	0.3802	1.03	0.7965	-1.02	0.8155	1	0.889	-1.07	0.8952	1.08	0.8729	LOC100862334	PREDICTED: uncharacterized LOC100862334 (LOC100862334), miscRNA.
TC1700000781.mm.1	1.07	0.7503	1.13	0.7523	-1.05	0.8155	-1.13	0.8219	-1.31	0.7394	1.16	0.7893	Olfr121	olfactory receptor 121
TC0400000798.mm.1	1.04	0.9124	-1.2	0.8255	1.24	0.8155	4.74	0.0004	-1.47	0.7582	1.03	0.8765
TC0700003691.mm.1	-1.02	0.6356	-1.05	0.7238	1.03	0.8155	-1.02	0.8484	-1.02	0.9503	1.12	0.8729	Olfr307	olfactory receptor 307
TC0700004033.mm.1	-1.02	0.4375	1.02	0.8228	-1.03	0.8155	-1.26	0.4807	-1.4	0.6894	1.05	0.9705
TC1600001330.mm.1	-1.01	0.9577	-1.01	0.9101	1	0.8155	1.22	0.1972	1.2	0.5988	1.02	0.9382	Olfr168	olfactory receptor 168
TC0200001808.mm.1	1.12	0.8651	1.3	0.9677	-1.16	0.8156	-1.15	0.4448	1.17	0.7474	-1.28	0.1574	Tubgcp4	tubulin, gamma complex associated protein 4
TC0800003051.mm.1	1.03	0.7351	1.01	0.9774	1.02	0.8156	-1	0.9976	-1.11	0.9125	1.05	0.7942	1700018B08Rik	RIKEN cDNA 1700018B08 gene
TC0500001296.mm.1	1	0.8683	-1	0.8017	1	0.8156	-1.05	0.6664	1.01	0.956	1.01	0.892	Vsig10	V-set and immunoglobulin domain containing 10
TC1700000114.mm.1	-1.49	0.3021	-1.37	0.7527	-1.09	0.8156	1.01	0.7851	1.18	0.8952	-1.26	0.3914
TC0500003479.mm.1	1.17	0.9226	1.38	0.8316	-1.18	0.8156	-1.49	0.5123	1.1	0.9744	1.24	0.7752	Got2-ps1	glutamate oxaloacetate transaminase 2, mitochondrial, pseudogene 1; glutamatic-oxaloacetic transaminase 2, mitochondrial, pseudogene 1
TC1300001239.mm.1	-1.35	0.2823	-1.1	0.748	-1.23	0.8156	-1.22	0.5531	-1.22	0.8447	-1.35	0.2126
TC1600000872.mm.1	-1.33	0.413	-1.46	0.809	1.1	0.8156	-1.1	0.9252	1.12	0.9265	-1.49	0.3864
TC0Y00000192.mm.1	1	0.8763	1	0.9621	-1	0.8157	-1.15	0.6124	-1.1	0.9051	-1.1	0.7064	Gm20736; Sly	predicted gene, 20736 (Gm20736), mRNA.; Sycp3 like Y-linked, mRNA (cDNA clone MGC:58357 IMAGE:6705850), complete cds.; predicted gene, 20736
TC0400002858.mm.1	1.01	0.8272	1.03	0.985	-1.02	0.8157	1.1	0.801	1.19	0.9801	1.3	0.7359	Gm11486	predicted gene 11486 [Source:MGI Symbol;Acc:MGI:3650706]
TC0800001735.mm.1	-1.07	0.5828	1.03	0.8996	-1.1	0.8157	-1.14	0.5623	1.1	0.9341	-1.15	0.5046
TC0X00002159.mm.1	1.02	0.8559	-1.01	0.7982	1.03	0.8157	-1.01	0.8464	-1.13	0.738	-1.14	0.211	9530027J09Rik	RIKEN cDNA 9530027J09 gene
TC0300000597.mm.1	1.15	0.5097	1.29	0.6936	-1.12	0.8157	1.06	0.9974	-1.28	0.8329	-1.22	0.6273	MALAT1	Metastasis associated lung adenocarcinoma transcript 1
TC1100002446.mm.1	-1.09	0.5019	1.07	0.8561	-1.17	0.8157	-1.33	0.5664	-1.33	0.863	-1.22	0.5424
TC0500001324.mm.1	1.12	0.4384	1.19	0.6838	-1.06	0.8158	1.08	0.7295	1.11	0.9648	1.16	0.7253
TC0100000846.mm.1	1	0.6832	-1.04	0.9532	1.04	0.8158	1.03	0.9089	1.05	0.9738	1.05	0.7043	Trpm8	transient receptor potential cation channel, subfamily M, member 8
TC0200004567.mm.1	2.94	0.0528	2.41	0.6629	1.22	0.8158	1.14	0.9715	1.03	0.9141	1.79	0.3423	1500011K16Rik	RIKEN cDNA 1500011K16 gene
TC0100002892.mm.1	-1.06	0.3253	-1.04	0.7668	-1.01	0.8158	-1.08	0.881	-1.05	0.9744	-1.15	0.7664	Gm20753	predicted gene, 20753
TC0800003247.mm.1	1.02	0.7947	-1	0.9989	1.02	0.8158	-1.07	0.7568	1.01	0.861	1.14	0.9322	Gm5914	predicted gene 5914
TC1500001435.mm.1	2.16	0.3147	2.24	0.7598	-1.04	0.8158	-1.24	0.5858	1.14	0.9527	-1	0.7523	Gm16294	predicted gene 16294
TC0700002270.mm.1	1.54	0.6889	1.14	0.9555	1.35	0.8158	-1.23	0.7233	-1.37	0.7544	-1.43	0.2054	Gm18191	predicted gene, 18191 [Source:MGI Symbol;Acc:MGI:5010376]
TC1300000249.mm.1	1.85	0.4026	1.86	0.6808	-1.01	0.8158	-1.24	0.5147	1.27	0.9938	1.08	0.931	Hist1h2bg	histone cluster 1, H2bg
TC1800000159.mm.1	1.12	0.3017	1.07	0.7527	1.04	0.8158	1.16	0.877	1.01	0.9683	-1.04	0.5095
TC0800003187.mm.1	-1.52	0.852	-1.28	0.9745	-1.18	0.8158	1.71	0.6142	1.24	0.9793	-1.13	0.4143
TC0600003586.mm.1	-1.16	0.8535	-1.18	0.9737	1.02	0.8158	1.04	0.694	1.24	0.9678	1.2	0.5598	Igkv8-30	immunoglobulin kappa chain variable 8-30
TC1400001245.mm.1	-1.02	0.7215	-1.02	0.9724	-1	0.8158	1.01	0.9148	-1.1	0.8752	1.16	0.6092
TC1300001267.mm.1	-1.01	0.9766	-1	0.8987	-1	0.8158	-1.08	0.7042	-1.08	0.8498	1.14	0.7678
TC0200003428.mm.1	1.07	0.8448	1.12	0.7954	-1.05	0.8158	1.19	0.6467	1.16	0.9256	1.03	0.8953
TC0300002720.mm.1	1.02	0.93	1	0.9289	1.02	0.8158	-1.23	0.3553	-1.08	0.7544	-1.07	0.903	Gm10667	PREDICTED: predicted gene 10667 (Gm10667), miscRNA.
TC0500000646.mm.1	1.02	0.7811	1.06	0.7654	-1.04	0.8158	-1.06	0.7778	1.11	0.9663	1.12	0.6258
TC0700002540.mm.1	-1.02	0.6304	-1.01	0.9255	-1.01	0.8158	-1.42	0.3928	-1.23	0.8362	-1.01	0.9579	Vmn1r129	vomeronasal 1 receptor 129
TC1000000583.mm.1	1.03	0.4616	-1.03	0.8354	1.05	0.8158	1.34	0.3335	1.07	0.9664	1.18	0.412
TC1000001422.mm.1	1.39	0.5507	-1.23	0.8835	1.71	0.8158	-1.62	0.7231	-1.51	0.9229	-1.19	0.9985
TC1000001429.mm.1	1.39	0.5507	-1.23	0.8835	1.71	0.8158	-1.62	0.7231	-1.51	0.9229	-1.19	0.9985
TC1000001436.mm.1	1.39	0.5507	-1.23	0.8835	1.71	0.8158	-1.62	0.7231	-1.51	0.9229	-1.19	0.9985
TC1000001444.mm.1	1.39	0.5507	-1.23	0.8835	1.71	0.8158	-1.62	0.7231	-1.51	0.9229	-1.19	0.9985
TC1100000228.mm.1	1.05	0.6039	1.06	0.9103	-1.01	0.8158	-1.14	0.6651	-1.16	0.9445	-1.2	0.795	Gm23772	predicted gene, 23772 [Source:MGI Symbol;Acc:MGI:5453549]
TC0700000838.mm.1	1	0.8018	1.02	0.7747	-1.02	0.8159	1.04	0.7825	-1.05	0.936	1.02	0.9917	1700039E15Rik	RIKEN cDNA 1700039E15 gene
TC0800003199.mm.1	1	0.8712	-1.01	0.9648	1.01	0.8159	1.04	0.8722	1.03	0.9817	1.01	0.9527
TC0600002729.mm.1	1.1	0.3807	1.08	0.7965	1.02	0.8159	1.04	0.9348	-1.04	0.9782	-1.07	0.8398	LOC100861999	PREDICTED: uncharacterized LOC100861999 (LOC100861999), miscRNA.
TC0900001804.mm.1	1.01	0.6949	1.04	0.7393	-1.03	0.8159	1.09	0.9797	1.08	0.9655	1.07	0.9566	Muc16	mucin 16
TC1100001111.mm.1	1.84	0.2206	1.55	0.721	1.19	0.8159	1.01	0.9898	-1.04	0.9745	1.31	0.261	Slc6a4	solute carrier family 6 (neurotransmitter transporter, serotonin), member 4
TC0800001566.mm.1	-1.01	0.8551	1.01	0.7982	-1.02	0.8159	1.04	0.7899	1.1	0.9051	1.14	0.3109	Ntpcr	nucleoside-triphosphatase, cancer-related
TC0800001761.mm.1	-1.04	0.7259	-1.02	0.9737	-1.02	0.8159	1.06	0.997	1.06	0.9691	-1.06	0.7422
TC0200002081.mm.1	-1.01	0.9717	-1	0.8607	-1.01	0.8159	1.08	0.8121	-1.11	0.9497	-1.06	0.9687	Gm14064; RP23-327A15.1	predicted gene 14064 [Source:MGI Symbol;Acc:MGI:3649737]; novel transcript
TC0500002548.mm.1	1.03	0.3402	1.01	0.7745	1.03	0.8159	1.13	0.9976	1.15	0.9538	-1.25	0.2213	Gm23932	predicted gene, 23932 [Source:MGI Symbol;Acc:MGI:5453709]
TC0600002443.mm.1	1.26	0.2073	1.14	0.7149	1.11	0.8159	1.03	0.7111	-1.13	0.9497	-1.02	0.7928
TC0300002594.mm.1	1.02	0.6602	1.02	0.7288	-1	0.816	1.04	0.9234	-1.11	0.6921	-1	0.9998	Cd101	CD101 antigen (Cd101), transcript variant 2, mRNA.; CD101 antigen
TC0600003114.mm.1	-1.01	0.6692	-1.01	0.9461	-1	0.8161	1.11	0.4428	1.07	0.8462	1.12	0.1227	Ptpn6	protein tyrosine phosphatase, non-receptor type 6
TC0100000811.mm.1	1.09	0.8229	-1.07	0.9864	1.17	0.8162	-1.02	0.9068	1.06	0.8914	1.43	0.0044	Eif4e2	eukaryotic translation initiation factor 4E member 2
TC0800000151.mm.1	-1.01	0.9783	1.05	0.8655	-1.06	0.8162	1.25	0.6556	1.18	0.9517	1.13	0.9347
TC1400000236.mm.1	1.19	0.5176	1.03	0.8644	1.16	0.8162	1.15	0.6299	-1.17	0.8652	1.12	0.6938	Gm10398; RP24-141G14.1	predicted gene 10398 [Source:MGI Symbol;Acc:MGI:3642254]; Novel transcript (Gm10398)
TC1200000742.mm.1	1.26	0.1495	1.13	0.6878	1.11	0.8163	-1.22	0.704	1.34	0.5236	1.04	0.6607	Plekhd1	pleckstrin homology domain containing, family D (with coiled-coil domains) member 1
TC0X00000675.mm.1	1	0.9464	-1.01	0.8457	1.01	0.8163	-1.07	0.7551	-1.04	0.9698	1.02	0.8896	Xlr5b	X-linked lymphocyte-regulated 5B
TC1100001629.mm.1	-1	0.8086	1.05	0.7782	-1.05	0.8163	-1.1	0.4673	-1.07	0.9462	1.01	0.8768	Nkiras2; Gm19456	NFKB inhibitor interacting Ras-like protein 2; PREDICTED: predicted gene, 19456 (Gm19456), miscRNA.
TC0900003326.mm.1	-1	0.7901	1.01	0.9998	-1.01	0.8163	-1.19	0.1613	-1.04	0.9311	1.11	0.3111	Ccpg1	cell cycle progression 1; cell cycle progression 1 (Ccpg1), transcript variant 1, mRNA.
TC1100002100.mm.1	-1.02	0.9783	-1.02	0.8655	-1	0.8163	-1.02	0.955	-1.01	0.9687	-1	0.9913	4921536K21Rik	RIKEN cDNA 4921536K21 gene; RIKEN cDNA 4921536K21 gene (4921536K21Rik), mRNA.
TC1900000237.mm.1	1.07	0.7873	1.09	0.7691	-1.02	0.8163	-1.05	0.9315	1.04	0.866	-1.01	0.8047	Osbp	oxysterol binding protein
TC0800001007.mm.1	1.1	0.6585	1.05	0.9405	1.05	0.8163	1.04	0.9087	1.05	0.9219	1.1	0.6997	Gm10638	predicted gene 10638
TC1300000035.mm.1	-1.02	0.7122	-1.03	0.9675	1.01	0.8163	-1.11	0.9013	-1.07	0.8507	1.07	0.9507
TC1000000580.mm.1	1	0.9297	-1.05	0.9295	1.05	0.8163	1.28	0.2347	-1.07	0.9165	1.07	0.8145	Tacr2	tachykinin receptor 2
TC0200003881.mm.1	-1.21	0.8773	-1.12	0.8059	-1.08	0.8163	-1.03	0.89	-1.09	0.8807	-1.29	0.1791
TC0X00003101.mm.1	1.39	0.0754	1.29	0.668	1.08	0.8163	-1.25	0.7144	-1.46	0.7966	-1.11	0.9264	Gm6067	predicted gene 6067 [Source:MGI Symbol;Acc:MGI:3645393]
TC1000002908.mm.1	-1.23	0.6702	-1.13	0.7324	-1.09	0.8163	1.09	0.9395	1.22	0.9817	-1.54	0.2064
TC1100002231.mm.1	1.13	0.3167	1.14	0.668	-1	0.8163	-1.1	0.8024	-1.07	0.995	1.02	0.9883	Gm24036	predicted gene, 24036 [Source:MGI Symbol;Acc:MGI:5453813]
TC1300001976.mm.1	1.51	0.0555	1.62	0.6629	-1.08	0.8163	-1.2	0.7231	-1.05	0.9517	1.27	0.9438	Mir683-1; Mir683-2	microRNA 683-1; microRNA 683-2
TC1300001978.mm.1	1.51	0.0555	1.62	0.6629	-1.08	0.8163	-1.2	0.7231	-1.05	0.9517	1.27	0.9438	Mir683-1; Mir683-2	microRNA 683-1 (Mir683-1), microRNA.; microRNA 683-2 (Mir683-2), microRNA.; microRNA 683-2; microRNA 683-1
TC1600000630.mm.1	-1.33	0.4796	-1.08	0.8451	-1.22	0.8163	-2.23	0.2264	-1.14	0.9912	-1.98	0.1421
TC0200001003.mm.1	1	0.6231	1.03	0.721	-1.03	0.8164	-1.06	0.5965	-1.12	0.7618	-1.08	0.7825	G6pc2	glucose-6-phosphatase, catalytic, 2; Synthetic construct Mus musculus clone IMAGE:100015702, MGC:183404 glucose-6-phosphatase, catalytic, 2 (G6pc2) mRNA, encodes complete protein.
TC1900000790.mm.1	1.2	0.1233	1.36	0.6629	-1.13	0.8164	-1.16	0.8491	-1.18	0.8387	1.07	0.9906
TC1100000981.mm.1	-1.02	0.4114	1.11	0.6832	-1.14	0.8164	1.06	0.8168	-1.25	0.833	1.02	0.8926
TC0200001753.mm.1	-1.27	0.1399	-1.34	0.6871	1.05	0.8164	1.18	0.3385	-1.06	0.9705	-1.14	0.4027
TC1700000364.mm.1	1	0.968	1	0.8591	1	0.8164	1.01	0.9942	-1.03	0.9691	1.06	0.8084
TC0X00003302.mm.1	-1.1	0.4625	-1.37	0.6878	1.25	0.8164	1.12	0.7252	-1.1	0.8741	-1.22	0.9103
TC1700000555.mm.1	1.25	0.2124	1.21	0.7175	1.04	0.8164	1.05	0.9821	-1	0.9238	-1.26	0.5786
TC1800001619.mm.1	1.52	0.1881	1.3	0.7067	1.17	0.8164	1.05	0.7922	-1.04	0.995	1.07	0.5342
TC0500001730.mm.1	-1.03	0.945	1.03	0.8451	-1.06	0.8165	1.01	0.704	3.24	0.2437	1.07	0.8187	Grid2ip	glutamate receptor, ionotropic, delta 2 (Grid2) interacting protein 1
TC1400001703.mm.1	1.07	0.3198	1.08	0.668	-1.01	0.8165	1.16	0.9839	1.28	0.9539	1.32	0.555	Chat	choline acetyltransferase
TC1100000337.mm.1	-1.01	0.8341	-1.01	0.9827	-1	0.8165	1.05	0.8246	-1.02	0.9726	1.1	0.3673	Hbq1b	hemoglobin, theta 1B
TC0100003804.mm.1	1.01	0.8609	1.06	0.8001	-1.05	0.8165	-1.13	0.9278	-1.12	0.9903	-1.02	0.5383	Atf3	activating transcription factor 3
TC0600003492.mm.1	-1.04	0.8267	-1.02	0.9854	-1.03	0.8165	1.1	0.5818	1.01	0.9886	1.17	0.2348	Trbv4; Trbv5	T cell receptor beta, variable 10; T cell receptor beta, variable 5
TC0100002167.mm.1	1.03	0.5858	1.03	0.7126	1	0.8165	-1.05	0.6641	-1.17	0.7631	-1.05	0.9798
TC0100001517.mm.1	-1.77	0.4669	-2.1	0.6878	1.19	0.8165	-2.46	0.2062	-1.91	0.6393	1.77	0.8896
TC0500002916.mm.1	-1.02	0.8278	-1.02	0.7887	1	0.8165	1.05	0.9082	-1.09	0.8837	-1.43	0.2141	Gm27527	predicted gene, 27527 [Source:MGI Symbol;Acc:MGI:5530909]
TC0800002196.mm.1	-2.21	0.2773	-1.34	0.7445	-1.64	0.8165	-1.48	0.5219	-1.24	0.9292	-1.94	0.0853
TC1300000786.mm.1	1.29	0.129	1.1	0.6832	1.18	0.8165	1.13	0.5967	1.32	0.6204	1.1	0.6345	Gm3785	PREDICTED: predicted gene 3785 (Gm3785), mRNA.
TC1300002440.mm.1	1.27	0.18	1.11	0.7046	1.15	0.8165	1.06	0.9512	-1.03	0.8933	-1.03	0.7329
TC1600001376.mm.1	-1.04	0.7889	-1	0.9995	-1.04	0.8165	-1	0.8384	-1.1	0.8148	1.26	0.7747
TC1500000870.mm.1	-1.01	0.9547	1.01	0.8508	-1.02	0.8166	-1.03	0.9737	-1.09	0.8101	-1.03	0.9027	Miox	myo-inositol oxygenase
TC0X00002915.mm.1	1.01	0.7323	1.08	0.7484	-1.07	0.8166	1.01	0.9502	-1.05	0.9678	1.07	0.8255	Gm25825	predicted gene, 25825 [Source:MGI Symbol;Acc:MGI:5455602]
TC1800001325.mm.1	1.09	0.59	-1.01	0.9027	1.1	0.8166	-1.13	0.913	-1.01	0.994	1.25	0.228	Hdhd1a	haloacid dehalogenase-like hydrolase domain containing 1A
TC1000001749.mm.1	-1.09	0.9084	1.09	0.9433	-1.19	0.8167	-1.13	0.5438	-1.27	0.6823	1.06	0.7898	Gm16577; RP23-119L9.2	predicted gene 16577 [Source:MGI Symbol;Acc:MGI:4414997]; putative novel transcript
TC1000001718.mm.1	-1.11	0.2453	-1.15	0.7304	1.04	0.8167	-1.28	0.2905	1.06	0.8809	-1.49	0.0203
TC0900000112.mm.1	-1.34	0.0372	-1.36	0.6629	1.02	0.8167	-1.03	0.8258	1.11	0.9989	-1.19	0.5053	Gm16302; RP23-149D5.5	predicted gene 16302 [Source:MGI Symbol;Acc:MGI:3826572]; novel transcript
TC0200004340.mm.1	1.06	0.7606	1.1	0.9873	-1.04	0.8167	-1.1	0.9375	-1.28	0.8965	-1.05	0.7955	Olfr1312	olfactory receptor 1312
TC1000002347.mm.1	-1.03	0.9216	-1.01	0.8316	-1.01	0.8167	-1.02	0.9133	1.09	0.9975	1.1	0.9774	Gm9877	predicted gene 9877 [Source:MGI Symbol;Acc:MGI:3708538]
TC0500001390.mm.1	1.17	0.1574	1.08	0.6916	1.09	0.8168	-1.09	0.5174	-1.08	0.8908	1.29	0.2581	Gpn3	GPN-loop GTPase 3
TC0200001631.mm.1	1.06	0.7737	1.09	0.9922	-1.03	0.8168	1.13	0.6949	1.06	0.9221	1.18	0.2216
TC1400001700.mm.1	-1.04	0.6973	-1.03	0.9602	-1.01	0.8168	-1.2	0.4118	1.01	0.9878	-1.09	0.9897	Gm17210; RP24-84D8.2	predicted gene 17210 [Source:MGI Symbol;Acc:MGI:4938037]; novel transcript
TC1300001690.mm.1	-1.02	0.9678	-1.02	0.8591	-1.01	0.8168	1.05	0.8836	1.05	0.9938	1.01	0.9342	Prl8a6	prolactin family 8, subfamily a, member 6
TC1800001664.mm.1	-1.04	0.9356	-1.04	0.9258	1.01	0.8168	-1.1	0.7762	-1.06	0.9541	-1.17	0.6667
TC0400001645.mm.1	1.01	0.7456	1.01	0.7516	-1	0.8168	1	0.8825	1.04	0.9818	1.06	0.9236	Rhd	Rh blood group, D antigen
TC0700000504.mm.1	1.05	0.8201	1.08	0.7846	-1.03	0.8168	-1.15	0.78	-1.13	0.9524	-1.15	0.7928	Ifnl3	interferon lambda 3
TC0600000994.mm.1	-1.19	0.4234	-1.11	0.8138	-1.07	0.8168	1.29	0.0738	-1	0.9536	-1.13	0.235
TC0200000814.mm.1	1.14	0.2354	1.07	0.7244	1.06	0.8168	-1.05	0.8983	-1.01	0.9843	1	0.942
TC1700001781.mm.1	1.04	0.8012	1.07	0.7749	-1.03	0.8168	1.05	0.8266	1.01	1	1.15	0.078	Ppil1	peptidylprolyl isomerase (cyclophilin)-like 1
TC0500002273.mm.1	-1.08	0.4209	-1.15	0.6832	1.06	0.8168	1.18	0.4083	-1.1	0.9779	1.07	0.6885	Gm15732	predicted gene 15732
TC0600001138.mm.1	-1.02	0.878	-1.03	0.9619	1.01	0.8168	-1	0.848	-1.28	0.6153	-1.04	0.703
TC0100000002.mm.1	-1.19	0.9422	-1	0.922	-1.18	0.8168	1.07	0.8692	1	0.9938	1.03	0.949
TC0200003072.mm.1	1.01	0.8406	-1.03	0.9799	1.04	0.8168	-1.28	0.5036	1.04	0.9878	-1.1	0.8145
TC0200004045.mm.1	-1.01	0.9234	1.02	0.8324	-1.03	0.8168	1.13	0.5832	-1.1	0.9738	-1.09	0.9641	Olfr1224-ps1	olfactory receptor 1224, pseudogene 1
TC0200004136.mm.1	1.23	0.1228	1.21	0.6826	1.02	0.8168	-1.09	0.7503	-1.21	0.7043	1.28	0.2042	2900072N19Rik; RP23-37B7.2	RIKEN cDNA 2900072N19 gene [Source:MGI Symbol;Acc:MGI:1920283]; novel putative gene
TC0400001577.mm.1	-1.11	0.7746	1.04	0.7629	-1.15	0.8168	-1.11	0.701	-1.06	0.9763	1.13	0.68	Gm13214	predicted gene 13214 [Source:MGI Symbol;Acc:MGI:3650812]
TC0400002250.mm.1	1.13	0.723	1.13	0.9724	1.01	0.8168	-1.22	0.389	-1.14	0.9546	1.18	0.6333	Gm11874	predicted gene 11874 [Source:MGI Symbol;Acc:MGI:3649335]
TC0X00003222.mm.1	1.01	0.9647	-1.04	0.8565	1.04	0.8168	-1.04	0.8974	-1.16	0.8837	1.14	0.8388	Gm15141	predicted gene 15141 [Source:MGI Symbol;Acc:MGI:3705823]
TC1_GL456211_random00000025.mm.1	-1.12	0.9619	-1.06	0.8548	-1.06	0.8168	-1.17	0.9522	-1.27	0.9462	-1.33	0.9368
TC1200001321.mm.1	-2.63	0.0742	-2.43	0.668	-1.08	0.8168	2.52	0.0797	-1.79	0.8702	-2.27	0.0728
TC1300002641.mm.1	1.09	0.6153	1.13	0.7193	-1.04	0.8168	1.01	0.9298	-1.11	0.8399	1.12	0.6653
TC1900000463.mm.1	-1.01	0.8533	1.01	0.9745	-1.01	0.8168	-1.08	0.6779	-1.03	0.9818	-1.03	0.7683
TSUnmapped00000084.mm.1	-1.15	0.7204	-1.07	0.9711	-1.08	0.8168	1.31	0.3302	1.08	0.9602	1.21	0.2945	2010111I01Rik	RIKEN cDNA 2010111I01 gene
TC0400002809.mm.1	-1	0.979	-1.02	0.8668	1.02	0.8169	1.13	0.6547	-1.15	0.9446	1.07	0.8907	Tnfsf8	tumor necrosis factor (ligand) superfamily, member 8
TC0100002578.mm.1	1.05	0.9577	1.04	0.9114	1.01	0.8169	1.06	0.8228	-1.02	0.9986	1.02	0.9257
TC0500001685.mm.1	1.01	0.8446	-1.04	0.9779	1.05	0.8169	1	0.9924	1.06	0.9763	-1.1	0.7141
TC0X00000802.mm.1	1.08	0.568	1.09	0.8912	-1.01	0.8169	1.16	0.9755	1.79	0.8608	1.09	0.8229
TC0X00003109.mm.1	-1.06	0.8566	-1.15	0.799	1.08	0.8169	1.71	0.0621	1.6	0.5333	-1.02	0.9748
TC1700001757.mm.1	-1.02	0.7553	-1.03	0.9851	1.01	0.817	-1.25	0.1854	-1.34	0.3305	-1.08	0.6064	Fkbp5	FK506 binding protein 5
TC1500001603.mm.1	-1	0.4545	-1.01	0.8312	1	0.817	-1.06	0.982	-1.25	0.8528	-1.17	0.7664
TC1200002043.mm.1	-1.05	0.9968	-1.05	0.8806	-1	0.817	1.11	0.4291	1.16	0.9106	1.09	0.8757
TC1900000377.mm.1	1.06	0.9199	-1.02	0.831	1.09	0.817	1.12	0.9027	1.11	0.9689	1.08	0.994	Gm24263	predicted gene, 24263 [Source:MGI Symbol;Acc:MGI:5454040]
TC0900000278.mm.1	-1.06	0.5466	-1.02	0.8805	-1.04	0.8171	1.1	0.6115	1.07	0.9818	1.02	0.9592	Gm7244	predicted gene 7244
TC1100004161.mm.1	1	0.8472	-1.01	0.9768	1.01	0.8171	-1.22	0.4707	-1.1	0.8671	-1.08	0.4665
TC1000001915.mm.1	-1.11	0.1531	-1.13	0.6894	1.02	0.8172	1.01	0.92	1.01	0.9826	1.01	0.7094	Gm27754	predicted gene, 27754 [Source:MGI Symbol;Acc:MGI:5531136]
TC0700001735.mm.1	-1.01	0.8644	-1.01	0.8017	-1	0.8172	1.03	0.924	1.03	0.8641	1.01	0.9933	Gm5737	PREDICTED: predicted gene 5737 (Gm5737), mRNA.
TC1600000485.mm.1	1.17	0.2848	1.18	0.7482	-1.01	0.8172	-1.04	0.8353	1.16	0.7055	1.13	0.5025	Ccdc14	coiled-coil domain containing 14
TC0900001841.mm.1	1.05	0.7741	1.01	0.9923	1.04	0.8172	1.01	0.7305	-1.29	1	1.01	0.8985
TC0600000106.mm.1	-1.34	0.7249	-1.43	0.7482	1.07	0.8172	1.15	0.8106	1.45	0.8844	-1.12	0.8075
TC1000001648.mm.1	1.07	0.7797	1	0.9949	1.07	0.8172	1.2	0.7954	1.11	0.9869	-1.1	0.6405	Olfr799	olfactory receptor 799
TC1300001217.mm.1	1.07	0.9435	1.18	0.8444	-1.1	0.8172	1.12	0.6965	1.11	0.9655	-1.06	0.9911	Mir582	microRNA 582
TC1000001529.mm.1	1.12	0.2717	1.07	0.7416	1.05	0.8173	1.26	0.64	1.02	1	1.08	0.9883
TC0300001590.mm.1	-1.02	0.783	1.01	0.768	-1.04	0.8173	1.19	0.7409	1.35	0.6345	1.07	0.981
TC0X00000293.mm.1	1.09	0.7947	1.08	0.773	1.01	0.8173	1	0.9047	1.14	0.8526	1.03	0.941	Gm2231	predicted gene 2231 [Source:MGI Symbol;Acc:MGI:3780401]
TC0300001026.mm.1	-1.03	0.6774	-1.03	0.9499	1	0.8174	-1.11	0.8131	1.25	0.7828	-1.17	0.8634
TC1700001041.mm.1	-1.09	0.5488	-1.03	0.8818	-1.06	0.8174	-1.4	0.1375	-1.27	0.7446	-1.16	0.8477
TC1300002683.mm.1	1.02	0.5545	1.02	0.8845	1.01	0.8174	-1.08	0.6972	-1.07	0.9446	-1.03	0.88
TC0600002481.mm.1	1.11	0.3326	1.1	0.7702	1.01	0.8174	-1.03	0.8087	-1.13	0.8641	-1.07	0.9779
TC0900000728.mm.1	1.02	0.9233	1.1	0.8326	-1.08	0.8174	-1.11	0.4615	-1.17	0.6194	1.07	0.6281	1600029O15Rik	ribosomal protein L17 pseudogene; RIKEN cDNA 1600029O15 gene
TC1300000888.mm.1	1.09	0.3163	1.06	0.7603	1.03	0.8174	1.01	0.9849	-1.07	0.9256	-1.02	0.9562
TC0400000902.mm.1	1	0.9565	1.03	0.8518	-1.03	0.8174	1.11	0.7606	-1.08	0.9341	1.3	0.2988	Gm13285; Gm13287	predicted gene 13285 (Gm13285), mRNA.; predicted gene 13287 (Gm13287), mRNA.; predicted gene 13287; predicted gene 13285
TC0700002385.mm.1	1.19	0.6555	1.22	0.7276	-1.02	0.8174	1.11	0.9599	-1.25	0.898	1.11	0.7006	Obox4-ps1	oocyte specific homeobox 4, pseudogene 1 [Source:MGI Symbol;Acc:MGI:5521014]
TC0700004060.mm.1	1.05	0.5067	1.1	0.6936	-1.05	0.8174	-1.19	0.5182	-1.12	0.8651	-1.03	0.9574	Olfr514	olfactory receptor 514; Synthetic construct Mus musculus clone IMAGE:100016305, MGC:184504 olfactory receptor 514 (Olfr514) mRNA, encodes complete protein.
TC1000000982.mm.1	1.2	0.9331	1.58	0.8385	-1.32	0.8174	1.29	0.9093	1.72	0.9062	-1.25	0.7062
TC1100002627.mm.1	-1.09	0.6023	-1.02	0.9085	-1.06	0.8174	-1.02	0.9707	1.03	0.9801	-1.07	0.7066
TC1900000666.mm.1	1.1	0.8028	1.01	0.7761	1.08	0.8174	-1.11	0.8855	-1.12	0.9122	-1.12	0.8014
TC0900001930.mm.1	1.11	0.6893	1.15	0.7376	-1.03	0.8175	-1.04	0.8663	1.09	0.8803	-1.02	0.9811
TC1700002565.mm.1	-1.03	0.8163	-1.06	0.9896	1.02	0.8176	1.02	0.9566	-1.08	0.9861	-1.01	0.9623
TC1100003760.mm.1	1.06	0.6319	1.08	0.7234	-1.02	0.8176	1.12	0.4487	1.06	0.9517	1.15	0.3976	Krt14	keratin 14
TC0700003926.mm.1	-1	0.9828	-1.04	0.8697	1.03	0.8176	1.09	0.8442	1.18	0.9341	1.13	0.6539
TC1600002105.mm.1	1.02	0.8113	-1	0.9919	1.02	0.8176	1.18	0.4548	-1.02	0.98	1.02	0.8535
TC1100000257.mm.1	1	0.6982	1.02	0.7408	-1.02	0.8177	1.01	0.8664	-1.17	0.7945	1.04	0.8137
TC0100002456.mm.1	1.01	0.8348	1.01	0.7918	-1	0.8177	-1.04	0.8553	1.03	0.9779	-1.02	0.9848	Dytn	dystrotelin
TC1300000686.mm.1	1.03	0.6217	1.05	0.721	-1.02	0.8177	1.05	0.8144	-1	1	-1.06	0.98	Gm3045	PREDICTED: predicted gene 3045 (Gm3045), mRNA.
TC0900000007.mm.1	2.34	0.2624	1.4	0.7376	1.67	0.8177	-3.43	0.1542	-3.34	0.6204	-1.56	0.2869	Gm17535	predicted gene, 17535 [Source:MGI Symbol;Acc:MGI:4937169]
TC0700002233.mm.1	1.03	0.9612	1.04	0.9095	-1.01	0.8177	1.04	0.9445	1.08	0.9827	-1.17	0.8332	Vmn2r32	vomeronasal 2, receptor 32
TC0400002788.mm.1	-1.02	0.9611	1	0.8547	-1.03	0.8177	-1.19	0.2072	-1.2	0.8055	-1.03	0.8566	Rnf183	ring finger protein 183
TC0200003472.mm.1	-1.7	0.228	-1.49	0.7232	-1.14	0.8177	1.77	0.2443	1.03	0.9697	-2.01	0.0612
TC1000002982.mm.1	1.09	0.7998	1.14	0.7745	-1.05	0.8177	-1.11	0.9526	1.03	0.9949	-1.07	0.9244
TC1100002959.mm.1	-1.03	0.8226	1.07	0.9875	-1.1	0.8177	1.2	0.4552	1.03	0.8101	1.07	0.7255
TC1400001770.mm.1	-2.8	0.0606	-2.37	0.6629	-1.18	0.8177	3.31	0.0579	-1.47	0.9143	-4.24	0.0081
TC0900001307.mm.1	-1	0.8982	-1.09	0.9502	1.09	0.8178	-1.1	0.7686	-1.11	0.9492	-1.03	0.8744	Gm16252; RP23-216O10.3	predicted gene 16252 [Source:MGI Symbol;Acc:MGI:3826521]; novel transcript
TC1100002449.mm.1	-1.07	0.754	-1.01	0.9845	-1.06	0.8178	-1.02	0.9558	-1.03	0.9469	1.18	0.6227	Erlec1	endoplasmic reticulum lectin 1
TC0400003290.mm.1	1.03	0.518	-1.01	0.8638	1.03	0.8178	-1.07	0.7992	-1.1	0.8307	1.02	0.8985	Skint9	selection and upkeep of intraepithelial T cells 9
TC0400000872.mm.1	-1.02	0.5689	-1	0.8911	-1.01	0.8178	1.09	0.5263	1.11	0.963	1.07	0.9368
TC0X00000544.mm.1	-1.03	0.8808	-1.01	0.9607	-1.03	0.8178	1.13	0.646	-1.45	0.8788	-1.3	0.876	Gm26487	predicted gene, 26487 [Source:MGI Symbol;Acc:MGI:5456264]
TC0X00000888.mm.1	-1.17	0.9029	-1.06	0.9477	-1.1	0.8179	-1.14	0.6573	-1.05	0.9787	1.16	0.5781	Pcyt1b	phosphate cytidylyltransferase 1, choline, beta isoform
TC0700000502.mm.1	-1.22	0.1838	-1.19	0.7053	-1.03	0.8179	1.16	0.3093	-1.11	0.7544	1	0.7039	Lrfn1; Mir466f-2	leucine rich repeat and fibronectin type III domain containing 1; microRNA 466f-2
TC1400002317.mm.1	-1.02	0.6366	1.04	0.7238	-1.05	0.8179	1.09	0.8594	1.02	0.966	1.04	0.7066
TC1400002388.mm.1	-2.17	0.0751	-1.59	0.668	-1.37	0.8179	1.12	0.9347	1.04	0.995	-1.6	0.2546
TC1600001448.mm.1	1.02	0.6617	1.03	0.941	-1	0.8179	1.05	0.5196	-1.04	0.9451	-1.1	0.9492
TC1200001280.mm.1	-1.12	0.2279	-1.05	0.7229	-1.07	0.818	1.26	0.103	1.04	0.9678	1.23	0.1134	Mta1	metastasis associated 1
TC0100001909.mm.1	1.09	0.4423	1.17	0.6855	-1.07	0.818	-1.13	0.5852	1.01	0.9779	1.2	0.4768	Mrpl15	mitochondrial ribosomal protein L15
TC0700001442.mm.1	1.03	0.8446	1.02	0.7954	1.01	0.818	-1.02	0.7378	-1.04	0.9326	1.05	0.9182	Anapc15	anaphase prompoting complex C subunit 15
TC0800000380.mm.1	1.15	0.6623	1.11	0.7304	1.03	0.818	-1.11	0.4326	-1.03	0.9511	1.07	0.7324	Gm8179	predicted gene 8179; predicted gene 8179 (Gm8179), non-coding RNA.
TC1500000522.mm.1	-1.01	0.8412	-1	0.795	-1.01	0.818	1.11	0.8919	1.12	0.97	1.06	0.9265
TC1600001162.mm.1	1	0.8622	1.03	0.801	-1.03	0.818	1.12	0.8406	1.13	0.9318	1.07	0.8555
TC0400000539.mm.1	-1.01	0.6364	1.08	0.7238	-1.1	0.818	-1.08	0.9891	1.05	0.9122	1.07	0.7126
TC0Y00000488.mm.1	-1.02	0.9517	1	0.8497	-1.03	0.818	-2.02	0.1957	-1.97	0.6395	-1.99	0.1334	Gm21823	predicted gene, 21823
TC1100003599.mm.1	-1.01	0.5634	1.07	0.7082	-1.08	0.818	-1.13	0.6982	-1.07	0.9635	-1.13	0.9136
TC1300001714.mm.1	-1.1	0.8266	-1.09	0.9859	-1.01	0.818	-1.24	0.7004	1.12	0.9616	1.06	0.9676
TC1400000617.mm.1	-1.08	0.8716	1.02	0.9655	-1.1	0.818	1.02	0.9249	1.1	0.9731	1.01	0.8464	Trav5-1	Trav5-1 T cell receptor alpha variable 5-1
TC0600002951.mm.1	1.04	0.546	-1.03	0.8794	1.07	0.8181	1.14	0.7136	-1.34	0.8752	1.02	0.8792
TC0500003628.mm.1	1.12	0.762	1.12	0.9873	1	0.8181	-1.11	0.9531	-1.03	0.9827	-1.13	0.9964
TC1700000674.mm.1	-1.1	0.9051	1.13	0.9463	-1.24	0.8181	-1.13	0.7041	-1.28	0.6844	-1.03	0.9732	Mir6973a	microRNA 6973a
TC0200000270.mm.1	1	0.6228	1.01	0.9201	-1.01	0.8182	-1.03	0.9725	-1.12	0.9122	-1.04	0.9494	Gm13364; RP23-95M4.1	predicted gene 13364; novel transcript
TC0100001477.mm.1	1.03	0.4076	-1.03	0.8044	1.06	0.8182	1.14	0.5479	1.04	0.988	1.1	0.6072	Gm10176	predicted gene 10176
TC0600002775.mm.1	1.02	0.9901	-1.09	0.8762	1.11	0.8182	-1.24	0.2186	-1.04	0.9608	-1.07	0.4394
TC0800000175.mm.1	1.08	0.756	1.05	0.985	1.03	0.8182	-1.07	0.8572	-1.11	0.9801	-1.08	0.8526
TC1300001251.mm.1	1.25	0.3411	1.06	0.7742	1.18	0.8182	-1.38	0.4741	-1.32	0.8306	1.09	0.8606	Gm10198	predicted gene 10198 [Source:MGI Symbol;Acc:MGI:3642607]
TC1900001319.mm.1	-1.53	0.0975	-1.51	0.6708	-1.01	0.8182	2.06	0.5009	-1.22	0.8528	-1.55	0.1335
TC0200000072.mm.1	1.03	0.8636	1.06	0.8017	-1.03	0.8183	1.07	0.4722	1.04	0.9569	1.02	0.6466	1700061F12Rik	RIKEN cDNA 1700061F12 gene
TC0X00000595.mm.1	-1.01	0.9294	1.03	0.9307	-1.04	0.8183	1.14	0.9101	-1.26	0.8366	-1.27	0.8466	Gm23028	predicted gene, 23028
TC1300002080.mm.1	-1.01	0.7514	1.11	0.983	-1.11	0.8183	-1.05	0.668	-1.17	0.828	1.05	0.6661
TC1500002083.mm.1	-1.12	0.9508	1.08	0.8496	-1.2	0.8183	1.01	0.8641	-1.37	0.8853	-1.22	0.9718
TC0X00001716.mm.1	1.01	0.9265	1.01	0.8351	1	0.8184	1.05	0.8807	1.09	0.8034	-1.04	0.9728	Asmt	acetylserotonin O-methyltransferase; acetylserotonin O-methyltransferase (Asmt), long non-coding RNA.
TC0800001209.mm.1	1.02	0.6404	1.05	0.7243	-1.03	0.8185	-1.4	0.394	-1.28	0.9275	1.02	0.8275	Hsf4	heat shock transcription factor 4
TC1400000325.mm.1	1	0.7092	1.01	0.7436	-1.01	0.8185	-1.02	0.9223	1.01	0.9903	-1.02	0.8338	Sema3g	sema domain, immunoglobulin domain (Ig), short basic domain, secreted, (semaphorin) 3G
TC0900001017.mm.1	-1	0.9677	-1.01	0.8598	1.01	0.8185	1.06	0.8506	-1.03	0.9938	-1.06	0.5953	Gm7972	PREDICTED: predicted gene 7972 (Gm7972), mRNA.
TC0100002211.mm.1	1	0.6047	1.04	0.7175	-1.04	0.8185	1.05	0.9569	-1	0.8651	1.07	0.7475	Lyg2	lysozyme G-like 2
TC1100003736.mm.1	1.02	0.9902	-1	0.8899	1.03	0.8185	1.27	0.5049	-1.13	0.9823	1.29	0.4394	Krtap4-8	keratin associated protein 4-8
TC1000002539.mm.1	1.01	0.9736	1.01	0.9022	-1	0.8185	1.03	0.8429	-1.01	1	1.11	0.3149	4930404N11Rik	RIKEN cDNA 4930404N11 gene
TC0200004948.mm.1	1.01	0.9795	1.01	0.8983	1	0.8185	-1.02	0.9193	1.09	0.9112	1.18	0.1793	Gm14216; RP23-29D15.6	predicted gene 14216 [Source:MGI Symbol;Acc:MGI:3650218]; novel transcript
TC0200000760.mm.1	1.04	0.5128	-1.12	0.8601	1.16	0.8185	-1.21	0.3893	-1.13	0.8374	-1.25	0.1248
TC0300002062.mm.1	1.14	0.6911	1.04	0.9553	1.1	0.8185	-1.11	0.666	-1.01	0.9705	1.3	0.3291	LOC100504925	PREDICTED: uncharacterized LOC100504925 (LOC100504925), miscRNA.
TC0400003098.mm.1	-1.07	0.8881	-1.21	0.9558	1.13	0.8185	1.06	0.9644	1.02	1	-1.24	0.3165
TC0Y00000458.mm.1	1.11	0.3794	1.03	0.7954	1.07	0.8185	-1.15	0.4078	-1.18	0.6491	-1.16	0.2554	Gm21766	predicted gene, 21766
TC1900000010.mm.1	1.23	0.9163	1.14	0.8294	1.07	0.8185	-1.41	0.3369	-1.03	1	1.07	0.9602
TC0500002936.mm.1	-1.02	0.7011	1.03	0.9609	-1.05	0.8186	-1.29	0.268	-1.07	0.9435	1.03	0.8425	Fam69a	family with sequence similarity 69, member A
TC0800002797.mm.1	-1.21	0.5648	-1.24	0.889	1.03	0.8186	-1.12	0.855	1.06	0.9938	1.98	0.0426	Tk2	thymidine kinase 2, mitochondrial
TC1600000988.mm.1	1.07	0.5351	1.07	0.7029	-1	0.8186	1.03	0.9864	-1.03	0.9341	1.03	0.9452	Mrap	melanocortin 2 receptor accessory protein
TC0100000873.mm.1	-1.01	0.976	1.03	0.9006	-1.04	0.8186	1.09	0.8206	1.06	0.9658	1.22	0.3737
TC0200001245.mm.1	-1.12	0.987	1.02	0.8735	-1.14	0.8186	-1.15	0.4773	-1.12	0.8189	1.06	0.9451	Olfr1009	olfactory receptor 1009
TC1700002460.mm.1	1.03	0.4834	1.11	0.6903	-1.07	0.8187	1.01	0.7594	1.03	0.9801	-1.12	0.6335
TC1100003749.mm.1	1	0.9792	1	0.8677	-1	0.8188	-1.01	0.9875	-1.03	0.9818	1.04	0.9984	Krt33b	keratin 33B
TC0400002242.mm.1	1.06	0.7478	1.02	0.9817	1.03	0.8188	-1.13	0.8519	-1.54	0.7787	-1.36	0.5816	Gm11855	predicted gene 11855 [Source:MGI Symbol;Acc:MGI:3649313]
TC1700001152.mm.1	1	0.8113	-1.01	0.9925	1.02	0.8188	-1.06	0.9891	1.04	0.9431	1.04	0.8827
TC0400001828.mm.1	-1.04	0.8754	1.12	0.8061	-1.17	0.8188	1.05	0.8814	-1.03	0.9341	1	0.7798	Gm13041	predicted gene 13041 [Source:MGI Symbol;Acc:MGI:3649499]
TC1300000591.mm.1	-1.1	0.7487	1.03	0.9824	-1.13	0.8188	1.03	0.7042	-1.12	0.9796	1.13	0.3286
TC0500002619.mm.1	-1	0.9309	-1.04	0.8378	1.03	0.8188	1	0.9827	1.06	0.9471	-1.14	0.5384
TC0100000335.mm.1	1.73	0.6357	1.44	0.7238	1.2	0.8188	1.35	0.6606	1.32	0.8645	-1	0.9631
TC0200003183.mm.1	1.15	0.7399	-1.09	0.9785	1.25	0.8188	-1.47	0.0646	1.69	0.3424	-1.06	0.8941
TC0400001186.mm.1	-1.22	0.6934	-1.13	0.7399	-1.08	0.8188	1.16	0.4535	1.11	0.9341	-1.48	0.4876
TC0800002283.mm.1	-3.06	0.0866	-2.6	0.668	-1.18	0.8188	1.19	0.9794	-1.93	0.5511	-5.63	0.0044
TC0X00002952.mm.1	-1.06	0.8252	1.02	0.9865	-1.08	0.8188	1.06	0.9522	-1.05	0.9258	1.02	0.7366
TC1300000047.mm.1	1.03	0.4723	-1.05	0.8396	1.08	0.8188	1.28	0.3583	1.06	0.9229	1.11	0.8673	Gm25274	predicted gene, 25274 [Source:MGI Symbol;Acc:MGI:5455051]
TC1300001053.mm.1	-1.09	0.9806	1.02	0.8976	-1.11	0.8188	-1.29	0.4047	-1.02	0.9785	-1.28	0.3676	Mir5624	microRNA 5624
TC1600001327.mm.1	1.09	0.6998	1	0.9603	1.09	0.8188	1.13	0.7927	-1.12	0.9393	-1.02	0.9756	Olfr164	olfactory receptor 164
TC0500002964.mm.1	-1.03	0.6897	1.01	0.7376	-1.05	0.8189	1.02	0.9335	-1.21	0.8565	-1.17	0.4841	Vmn2r13	vomeronasal 2, receptor 13
TC0700000473.mm.1	-1.07	0.7808	-1.06	0.9944	-1	0.8189	-1.1	0.622	-1.02	0.9779	-1	0.9168	Zfp626	zinc finger protein 626
TC1900001672.mm.1	1	0.9951	-1.01	0.8805	1.01	0.8189	1.21	0.0759	-1.02	0.9922	1.03	0.8382	Mirt1	myocardial infarction associated transcript 1
TC0900000124.mm.1	1.18	0.3609	1.1	0.7853	1.07	0.8189	-1.49	0.1199	-1.14	0.895	-1.03	0.9027	Smco4	single-pass membrane protein with coiled-coil domains 4
TC1700000268.mm.1	1.07	0.8554	1.01	0.7991	1.06	0.8189	1.08	0.9455	-1.01	0.9869	1.05	0.9126	Vmn1r237	vomeronasal 1 receptor 237
TC1000000602.mm.1	-1.07	0.902	-1.1	0.8207	1.04	0.8189	1.07	0.4462	1.01	0.9341	-1.04	0.8772
TC0600001102.mm.1	1.02	0.8562	1.02	0.9737	1	0.8189	-1.19	0.4458	-1.04	0.951	-1.24	0.1787
TC0600001784.mm.1	1.13	0.6404	1.06	0.9291	1.07	0.8189	-1.19	0.842	-1.1	0.9511	-1.42	0.697
TC0900001023.mm.1	-1.18	0.1037	-1.25	0.6715	1.06	0.8189	1.34	0.106	1.05	0.9946	-1.07	0.871
TC1000002430.mm.1	1.07	0.8809	1.16	0.809	-1.09	0.8189	1.19	0.8303	-1.14	0.7494	1.15	0.8222	Gm3250	predicted gene 3250
TC1000002779.mm.1	1.05	0.6703	1.1	0.7338	-1.04	0.8189	1.01	0.8179	-1.04	0.9792	-1.06	0.9109
TC1000001003.mm.1	-1.1	0.7967	1.04	0.9997	-1.15	0.819	1.2	0.8821	1.33	0.9663	1.1	0.8268
TC1000001013.mm.1	1.07	0.4455	1.13	0.8258	-1.06	0.819	1.47	0.6937	1.32	0.9492	1.39	0.7868
TC0500001096.mm.1	1	0.9598	1.03	0.9112	-1.03	0.8191	-1.08	0.9223	-1.09	0.9907	-1.04	0.9049	Ccdc18	coiled-coil domain containing 18
TC0200005410.mm.1	1.01	0.6327	1.01	0.7238	-1	0.8191	-1.34	0.3379	-1.16	0.9312	-1.35	0.5648	B230312C02Rik	RIKEN cDNA B230312C02 gene
TC0700000661.mm.1	-1	0.9733	-1	0.9025	-1	0.8191	1.01	0.9535	-1.07	0.941	-1.03	0.9382	Slc7a9	solute carrier family 7 (cationic amino acid transporter, y+ system), member 9
TC0X00002006.mm.1	1	0.8395	1	0.795	-1	0.8191	-1.14	0.6532	-1.08	0.956	1.16	0.3703	Gm7421; LOC100862354	predicted gene 7421 [Source:MGI Symbol;Acc:MGI:3779744]; PREDICTED: X-linked lymphocyte-regulated protein PM1-like (LOC100862354), mRNA.
TC0800000462.mm.1	-1.04	0.943	-1.06	0.9228	1.02	0.8191	1.64	0.1543	1.15	0.9782	1.13	0.9181
TC1600001971.mm.1	-1	0.6733	-1	0.7359	-1	0.8192	-1.03	0.8274	1.18	0.6298	-1.05	0.7437	Cyyr1	cysteine and tyrosine-rich protein 1
TC0700000736.mm.1	1.03	0.7651	1.02	0.9879	1.01	0.8192	1.03	0.7859	-1.11	0.8651	1.02	0.8907	Vmn2r60	vomeronasal 2, receptor 60
TC0600001522.mm.1	1.03	0.3937	1.13	0.6798	-1.1	0.8192	-1.04	0.7091	-1.06	0.833	-1.18	0.0601	Clec2g	C-type lectin domain family 2, member g
TC0100000168.mm.1	1.92	0.1695	1.99	0.6629	-1.04	0.8192	-1.1	0.9336	1.08	0.9869	1.52	0.1452
TC0300001284.mm.1	-1.02	0.6807	-1.03	0.9506	1	0.8192	-1.23	0.5511	-1.16	0.8238	1.08	0.6312	Mir302b	microRNA 302b
TC1100000367.mm.1	1.01	0.5922	1.04	0.7147	-1.03	0.8193	1.03	0.9439	-1.02	0.9779	-1.05	0.6548	4930403D09Rik; RP23-32J15.3	RIKEN cDNA 4930403D09 gene [Source:MGI Symbol;Acc:MGI:2441677]; novel transcript
TC0100001147.mm.1	-1.17	0.8275	1.14	0.986	-1.33	0.8193	1.3	0.7771	-1.35	0.6729	-1.28	0.3412
TC0100002648.mm.1	1.12	0.8744	1.13	0.806	-1	0.8193	-1.24	0.7188	-1.01	0.9122	1.08	0.9904
TC0700004244.mm.1	-1.11	0.8147	1.01	0.9911	-1.13	0.8193	-1.11	0.9148	-1.11	0.9446	-1.07	0.9287
TC0Y00000223.mm.1	-4.23	0.1334	-4.07	0.6832	-1.04	0.8194	-1.5	0.76	1.73	0.9175	-3.79	0.0699	Erdr1	erythroid differentiation regulator 1
TC0100000928.mm.1	-1.07	0.6811	1.01	0.9507	-1.08	0.8194	1.15	0.8709	1.38	0.811	1.24	0.6718
TC0100002982.mm.1	-1.84	0.1906	-1.14	0.7077	-1.61	0.8194	1.96	0.0293	1.03	0.9796	-1.24	0.4339
TC1300001280.mm.1	1.17	0.1813	1.27	0.6629	-1.08	0.8194	1.39	0.512	-1.01	0.9663	-1.11	0.9986	Mir449b	microRNA 449b
TC1500000458.mm.1	1.5	0.5391	1.03	0.8743	1.47	0.8194	-1.18	0.5383	-1.09	0.9383	-1.32	0.4103
TC1900000898.mm.1	1	0.9452	1	0.9216	1	0.8195	1	0.9923	-1.05	0.9699	-1.03	0.9949	BC021614	cDNA sequence BC021614
TC1100002494.mm.1	-1.03	0.9115	-1.01	0.9432	-1.02	0.8197	1.08	0.7197	1.03	0.9949	1.03	0.9709	4930469K13Rik; RP23-73A4.3	RIKEN cDNA 4930469K13 gene [Source:MGI Symbol;Acc:MGI:1924124]; novel transcript
TC0100003888.mm.1	1.04	0.7446	1.06	0.9799	-1.02	0.8197	-1.1	0.5893	-1.01	0.9929	-1	0.9979	Ifi204	interferon activated gene 204
TC0700001689.mm.1	-1.43	0.1648	-1.98	0.6629	1.38	0.8197	1.81	0.0159	-1.05	0.9405	1.23	0.3623	Xylt1	xylosyltransferase 1; Synthetic construct Mus musculus clone IMAGE:100063303, MGC:191060 xylosyltransferase 1 (Xylt1) mRNA, encodes complete protein.
TC1700000683.mm.1	1.04	0.9679	1.01	0.9059	1.03	0.8197	-1	0.9666	-1.07	0.93	-1.06	0.9866	H2-Q3	histocompatibility 2, Q region locus 3
TC0200004280.mm.1	1.14	0.2851	1.17	0.668	-1.03	0.8197	1.09	0.9691	1.1	0.914	1.21	0.2789	Gm14014; RP23-253D15.2	predicted gene 14014 [Source:MGI Symbol;Acc:MGI:3649268]; novel transcript
TC0X00000661.mm.1	1.01	0.9334	-1	0.929	1.01	0.8197	-1.03	0.4979	-1.16	0.695	1.02	0.8602	Fate1	fetal and adult testis expressed 1; fetal and adult testis expressed 1 (Fate1), non-coding RNA.
TC0100002693.mm.1	1.01	0.9895	-1.04	0.8911	1.04	0.8197	-1.02	0.9013	1.16	0.8543	1.02	0.7344	Mir6353	microRNA 6353
TC0X00000172.mm.1	-1.02	0.916	1.08	0.8297	-1.1	0.8197	1.17	0.6756	-1.02	0.9122	-1.09	0.5783	Gm5382; Gm5132	predicted gene 5382; predicted gene 5132
TC0X00002106.mm.1	1.3	0.5215	1.29	0.6985	1	0.8197	1.03	0.9644	-1.01	0.9928	-1.03	0.9065	Gm14614	predicted gene 14614 [Source:MGI Symbol;Acc:MGI:3705705]
TC1900001213.mm.1	1.01	0.6524	-1.03	0.7276	1.03	0.8198	1.83	0.0362	-1.16	0.8244	-1.02	0.7503	Vps13a	vacuolar protein sorting 13A (yeast)
TC1600000450.mm.1	1	0.9431	-1	0.8453	1	0.8198	-1.01	0.9297	-1.01	0.9538	1.04	0.7811	Muc4	mucin 4
TC0200003129.mm.1	-1.03	0.5111	1.05	0.8588	-1.08	0.8198	-1.05	0.9531	-1.1	0.9257	-1.18	0.7752
TC0500001684.mm.1	1.11	0.8284	-1.03	0.9858	1.15	0.8198	-1.04	0.8677	-1.05	0.9576	-1.05	0.9665	Gm16121; AC145748.2	predicted gene 16121 [Source:MGI Symbol;Acc:MGI:3802131]; novel transcript
TC1600001701.mm.1	-1.04	0.8842	-1.03	0.8108	-1.01	0.8198	1.19	0.688	1.02	0.9781	-1.02	0.9844
TC1700002404.mm.1	1.01	0.8379	1.02	0.9826	-1.01	0.8198	-1	0.9861	1.01	0.9903	1.11	0.5251	AU016765	expressed sequence AU016765
TC0700002348.mm.1	-1.02	0.3819	-1.3	0.6784	1.27	0.8198	1.39	0.2725	-1.11	0.9396	-1.33	0.3113
TC1100000972.mm.1	1.05	0.533	1	0.871	1.05	0.8198	1.03	0.9365	1.1	0.8986	1.13	0.2481
TC0500001295.mm.1	1.05	0.6944	1.09	0.7405	-1.04	0.8199	-1.12	0.9553	1.03	0.9731	1	0.8092
TC1300001875.mm.1	1.03	0.913	1.04	0.9424	-1.01	0.8199	-1.06	0.7899	1.28	0.8818	1.08	0.883
TC1100000340.mm.1	-1.25	0.9189	-1.12	0.8315	-1.12	0.8199	1.12	0.6445	-1.18	0.7446	1.09	0.4975	Hbq1a	hemoglobin, theta 1A
TC0400001197.mm.1	-1.04	0.6909	-1.04	0.9549	-1	0.8199	1.04	0.9305	1.08	0.9989	1.1	0.9574	Gm12819	predicted gene 12819 [Source:MGI Symbol;Acc:MGI:3652017]
TC0500003009.mm.1	1.03	0.5494	-1.03	0.8806	1.05	0.8199	-1.28	0.663	-1.35	0.7189	-1.16	0.8759
TC1500001846.mm.1	-1.21	0.1063	-1.13	0.6733	-1.07	0.8199	1.02	0.9783	-1.25	0.6298	1.62	0.0308	Elfn2	leucine rich repeat and fibronectin type III, extracellular 2
TC0400001158.mm.1	-1.08	0.4818	-1.06	0.8444	-1.02	0.8199	1.12	0.6591	1.21	0.9211	1.12	0.6072	Kti12	KTI12 homolog, chromatin associated (S. cerevisiae)
TC0100000544.mm.1	-1.04	0.8981	-1.08	0.8193	1.04	0.8199	-1.05	0.7567	1.07	0.961	1.22	0.8356	Gm8550	predicted gene 8550 [Source:MGI Symbol;Acc:MGI:3779803]
TC0300002951.mm.1	-1.11	0.8678	-1.04	0.9685	-1.06	0.8199	1.07	0.9998	-1.12	0.7853	-1.11	0.4308
TC0400000768.mm.1	1.17	0.6237	1.04	0.9199	1.12	0.8199	-1.16	0.8969	-1.12	1	1.36	0.5043	Gm25769	predicted gene, 25769 [Source:MGI Symbol;Acc:MGI:5455546]
TC0400004054.mm.1	-1.13	0.8221	-1.11	0.9881	-1.01	0.8199	-1.2	0.6336	-1.12	0.9132	-1.23	0.4295
TC0500003031.mm.1	1.11	0.2994	1.12	0.668	-1.01	0.8199	-1.5	0.1458	-1.46	0.5743	-1.36	0.2222
TC1500001616.mm.1	-1.13	0.7367	-1.14	0.9765	1.01	0.8199	1.24	0.7053	-1.02	0.9816	-1.03	0.8749
TC0300000385.mm.1	1.01	0.8088	1.01	0.7802	-1	0.82	-1.04	0.8384	-1.04	0.9744	1.06	0.7812
TC1500000360.mm.1	-1.05	0.426	-1.04	0.8138	-1.01	0.82	1.12	0.9008	-1.02	0.9335	1.09	0.9524
TC0600002576.mm.1	1.04	0.6495	1.09	0.9335	-1.04	0.82	-1.03	0.9514	-1.14	0.7257	1.07	0.6072	Gm24990	predicted gene, 24990
TC1300001650.mm.1	1.01	0.439	-1.01	0.8209	1.02	0.82	1.11	0.8268	-1.07	0.995	1.11	0.9346	Snrp1c-ps2	U1 small nuclear ribonucleoprotein 1C, pseudogene 2
TSUnmapped00000093.mm.1	1.12	0.8503	1.05	0.9768	1.07	0.82	-1.19	0.4773	-1.26	0.6773	-1.33	0.0971	LOC102631757	uncharacterized LOC102631757
TC0700004194.mm.1	-2.04	0.2908	-1.33	0.7484	-1.53	0.8201	4.74	0.7957	-1.3	0.9105	7.16	0.6375	Crym	crystallin, mu
TC0100000844.mm.1	-1	0.7697	1.02	0.989	-1.03	0.8201	1.12	0.9547	-1	0.9184	1.08	0.9947	Gm15376	predicted gene 15376 [Source:MGI Symbol;Acc:MGI:3707460]
TC0600001066.mm.1	1.06	0.2289	1.1	0.7229	-1.03	0.8201	1.13	0.7631	-1.04	1	1.1	0.5973	Gm4287	predicted gene 4287 [Source:MGI Symbol;Acc:MGI:3782465]
TC1600001619.mm.1	-1.03	0.7365	-1.04	0.9763	1.01	0.8201	-1.01	0.8138	1.03	0.9902	1.09	0.7736
TC1400000699.mm.1	1.04	0.6999	1.06	0.9594	-1.03	0.8203	1.02	0.9394	-1.03	0.9873	1.02	0.6132	Trav7-5	Trav7-5 T cell receptor alpha variable 7-5
TC0100002624.mm.1	1.29	0.0875	1.22	0.668	1.05	0.8203	-1.54	0.276	-1.59	0.8034	-1.05	0.957	Pax3	paired box 3; paired box gene 3
TC0900002934.mm.1	-1	0.558	1	0.8846	-1	0.8203	-1.01	0.9215	1.01	0.9989	-1.06	0.6303	Il20rb	interleukin 20 receptor beta
TC0700001829.mm.1	-1	0.8891	-1.01	0.9565	1.01	0.8203	-1.06	0.8593	1.03	0.9385	-1.01	0.9174
TC0300003052.mm.1	1.04	0.9573	1.07	0.9139	-1.02	0.8203	1.08	0.6806	1.06	0.9787	-1.01	0.9241	Gm15540; AC115865.2	predicted gene 15540 [Source:MGI Symbol;Acc:MGI:3782988]; novel transcript
TC1900000949.mm.1	1.05	0.6415	1.05	0.7244	1	0.8203	-1.11	0.4643	1.07	1	-1.1	0.3517
TC0900002033.mm.1	1.07	0.9692	1.06	0.9056	1.01	0.8203	-1.03	0.9939	1.01	0.9766	1.23	0.3637	Gm17689	predicted gene, 17689
TC0200000950.mm.1	-1.1	0.9077	-1.04	0.9458	-1.06	0.8203	1.19	0.4955	1.02	0.9827	-1.21	0.8455
TC0400003651.mm.1	1.02	0.9419	1	0.8451	1.01	0.8203	-1.06	0.8017	1.16	0.8238	1.07	0.9246
TC0X00002753.mm.1	-2.03	0.3703	-1.66	0.7902	-1.23	0.8203	-1.47	0.2314	-1.25	0.8815	-2.5	0.0159
TC1100002864.mm.1	1	0.9158	-1.01	0.8301	1.01	0.8204	-1.01	0.8743	1.01	0.9967	1.18	0.3131	Med9os	mediator complex subunit 9, opposite strand
TC1100002398.mm.1	-1.08	0.8677	1	0.9685	-1.08	0.8204	1.05	0.8897	1.19	0.9341	1.25	0.5537	Gm12073	predicted gene 12073 [Source:MGI Symbol;Acc:MGI:3650748]
TC1000002543.mm.1	-1.45	0.1628	-1.65	0.6629	1.14	0.8205	3.32	0.0517	-1.27	0.8989	1.5	0.7101	Celf5	CUGBP, Elav-like family member 5
TC1900000877.mm.1	-1	0.9761	-1.09	0.9012	1.08	0.8205	-1.06	0.8365	1.04	0.9125	-1.14	0.9665
TC0600002147.mm.1	1	0.8716	1	0.9665	-1	0.8205	-1.07	0.8669	1	0.957	1	0.967	1700074P13Rik	RIKEN cDNA 1700074P13 gene
TC0700002434.mm.1	1.03	0.6893	1.09	0.9534	-1.06	0.8205	-1.06	0.7141	-1.23	0.5129	-1.04	0.3812	Ceacam-ps1	carcinoembryonic antigen-related cell adhesion molecule pseudogene 1
TC0500001922.mm.1	-1.12	0.7009	1.32	0.9601	-1.48	0.8205	-1.15	0.9574	-1.24	0.9343	-1.82	0.1541
TC1400001349.mm.1	1.18	0.3735	-1.03	0.7917	1.21	0.8205	-1.24	0.5818	-1.31	0.5523	-1.26	0.3682
TC1700002689.mm.1	1.01	0.6075	1.04	0.9098	-1.02	0.8205	-1.06	0.9937	-1.17	0.9671	1.45	0.4968	Gm15978; RP23-10B20.5	predicted gene 15978 [Source:MGI Symbol;Acc:MGI:3802110]; Novel transcript
TC1700000718.mm.1	1	0.6109	1	0.9117	-1	0.8206	-1.04	0.8731	-1.11	0.9243	1.02	0.9492	BC023719; RP23-108F2.23	cDNA sequence BC023719 [Source:MGI Symbol;Acc:MGI:3574836]; novel transcript, antisense to H2-T10; cDNA sequence BC023719
TC0600002153.mm.1	1	0.9364	1.12	0.8423	-1.12	0.8206	1.03	0.9699	-1.05	0.9861	-1.01	0.9647
TC1500001679.mm.1	-1	0.9337	-1.07	0.9296	1.07	0.8206	1.05	0.9444	-1.14	0.7545	1.2	0.2738
TC0700004510.mm.1	-1.03	0.6801	-1.03	0.9499	1	0.8207	1.11	0.985	2.41	0.4318	1.13	0.6807	Cox8b	cytochrome c oxidase subunit VIIIb
TC0400000016.mm.1	-1.1	0.309	-1.24	0.7548	1.13	0.8207	1.33	0.2688	1.32	0.647	-1.09	0.7894	6330407A03Rik	RIKEN cDNA 6330407A03 gene; RIKEN cDNA 6330407A03 gene (6330407A03Rik), non-coding RNA.
TC0500002646.mm.1	-1.03	0.8428	1.02	0.7954	-1.05	0.8208	1.13	0.5315	1.14	0.8938	1.24	0.334	Gm15831; AC165975.3	predicted gene 15831 [Source:MGI Symbol;Acc:MGI:3801916]; novel protein
TC0600003275.mm.1	-1.4	0.4868	-1.02	0.8463	-1.37	0.8208	1.01	0.9552	-1.03	0.9641	-1.06	0.9204	Tas2r105	taste receptor, type 2, member 105
TC0100002773.mm.1	1.07	0.3822	1.09	0.7954	-1.02	0.8209	-1.07	0.851	-1.06	0.9543	1.02	0.8832	4930453O03Rik; AC087780.13	RIKEN cDNA 4930453O03 gene [Source:MGI Symbol;Acc:MGI:1922135]; novel transcript
TC1600001661.mm.1	-1.04	0.3862	-1.04	0.7966	-1	0.8209	1.32	0.0598	1.01	0.9884	1.05	0.4373	Tmprss7	transmembrane serine protease 7
TC0700002839.mm.1	-1.04	0.7708	1.17	0.763	-1.22	0.8209	-1.38	0.4169	1.62	0.5582	1.34	0.4423	Chst8	carbohydrate (N-acetylgalactosamine 4-0) sulfotransferase 8
TC0100000480.mm.1	-1.15	0.811	-1.02	0.7818	-1.12	0.8209	1.11	0.8539	1.08	0.9333	1.14	0.6399
TC1000002473.mm.1	1.06	0.6823	1.05	0.7371	1	0.8209	1.03	0.7954	1.1	0.8768	1.05	0.716	Odf3l2	outer dense fiber of sperm tails 3-like 2
TC0600001013.mm.1	1	0.9588	1	0.9132	1	0.8209	-1.06	0.9268	-1.17	0.8672	-1.03	0.9704	E230015B07Rik	RIKEN cDNA E230015B07 gene
TC0700002182.mm.1	-1.03	0.9822	1.02	0.8973	-1.05	0.8209	-1.06	0.8347	-1.07	0.9033	1.23	0.2057	Zfp784	zinc finger protein 784
TC1100002146.mm.1	1.05	0.6067	1.09	0.7176	-1.04	0.8209	1.05	0.9477	-1.04	0.9161	-1.06	0.6872
TC0900000878.mm.1	-1.08	0.9459	-1.05	0.9218	-1.03	0.8209	-1.23	0.5192	-1.16	0.9703	-1.14	0.6571	Gm19299	predicted gene, 19299; predicted gene, 19299 (Gm19299), non-coding RNA.
TC0200000431.mm.1	1.01	0.9344	1.02	0.929	-1.02	0.8209	-1.02	0.9669	-1.05	0.9314	-1.14	0.931	Obp2a	odorant binding protein 2A
TC0200000428.mm.1	1	0.652	1	0.9343	-1	0.8209	1	0.9177	-1.13	0.81	-1.1	0.5221	Lcn5	lipocalin 5; Synthetic construct Mus musculus clone IMAGE:100015054, MGC:180351 lipocalin 5 (Lcn5) mRNA, encodes complete protein.
TC1500001043.mm.1	-1.03	0.9473	1.03	0.9208	-1.06	0.8209	1.04	0.598	1.03	0.9792	1.11	0.8642
TC0100003333.mm.1	-1.28	0.6216	-1.32	0.7222	1.03	0.8209	1.15	0.5858	-1.34	0.97	-1.62	0.5975
TC0400000761.mm.1	1.04	0.9026	1.16	0.8225	-1.12	0.8209	-1.02	0.7353	-1.11	0.9827	-1.15	0.586	Gm11233	predicted gene 11233 [Source:MGI Symbol;Acc:MGI:3650258]
TC0400001004.mm.1	-1.01	0.687	-1.01	0.9526	-1.01	0.8209	-1.02	0.9224	1.11	0.8449	-1	0.9774
TC0400001264.mm.1	-1.11	0.9945	1.06	0.8886	-1.17	0.8209	-1.09	0.4813	1.11	0.8629	1.01	0.6271	ZNFX1-AS1_2	ZNFX1 antisense RNA 1 conserved region 2
TC0800000545.mm.1	1.03	0.8285	1.08	0.7905	-1.05	0.8209	1.13	0.7917	-1.06	0.9766	-1.07	0.992
TC0800001542.mm.1	-1.16	0.9743	1.05	0.8655	-1.22	0.8209	-1.95	0.0316	-1.71	0.5309	-1.51	0.1994	Mir1967	microRNA 1967
TC0X00001466.mm.1	1.08	0.706	1.04	0.9621	1.03	0.8209	-1	0.8492	-1.15	0.9585	-1.05	0.5365	Gm15110	predicted gene 15110 [Source:MGI Symbol;Acc:MGI:3705883]
TC0X00002579.mm.1	-1.36	0.321	-1.71	0.668	1.25	0.8209	1.43	0.3297	-1.1	0.9706	-1.42	0.2899	Gm8855	predicted gene 8855 [Source:MGI Symbol;Acc:MGI:3644160]
TC1_GL456210_random00000009.mm.1	1.07	0.8503	1.08	0.7982	-1.01	0.8209	1.5	0.466	-1.16	0.939	-2.24	0.1777
TC1_GL456221_random00000005.mm.1	1.07	0.8503	1.08	0.7982	-1.01	0.8209	1.5	0.466	-1.16	0.939	-2.24	0.1777
TC1100002509.mm.1	1.13	0.348	1.2	0.6715	-1.06	0.8209	-1.23	0.2408	-1.13	0.8835	1.06	0.9109
TC1600001083.mm.1	1	0.9901	-1.03	0.8915	1.03	0.8209	1.2	0.6022	1.22	0.6927	1.04	0.8316
TC0X00000281.mm.1	1.19	0.1227	1.24	0.6629	-1.03	0.821	-1.15	0.7891	-1.1	0.8844	-1.17	0.8443	Gm21637	predicted gene, 21637 (Gm21637), mRNA.
TC1500001866.mm.1	1	0.7655	1.02	0.7614	-1.02	0.821	-1.06	0.7829	1.17	0.7153	1.11	0.4547	Slc16a8	solute carrier family 16 (monocarboxylic acid transporters), member 8
TC1900000153.mm.1	-1.22	0.6533	-1.18	0.728	-1.04	0.821	1.23	0.5272	1.08	0.956	1.01	0.7476	1700092M07Rik	RIKEN cDNA 1700092M07 gene
TC0100000141.mm.1	1.03	0.8962	1.09	0.9527	-1.05	0.821	1.17	0.6108	1.06	0.9289	1.21	0.6306	Gm2709	predicted gene 2709 [Source:MGI Symbol;Acc:MGI:3780878]
TC1000001399.mm.1	-1.06	0.7705	1.05	0.763	-1.11	0.821	-1.13	0.8045	-1.14	0.8981	1.17	0.4918
TC1000002959.mm.1	-1.06	0.7705	1.05	0.763	-1.11	0.821	-1.13	0.8045	-1.14	0.8981	1.17	0.4918
TC1400002012.mm.1	1.05	0.6321	1.05	0.7238	-1	0.8211	-1.02	0.9737	1.07	0.9437	1.01	0.9184	Gm17186	predicted gene 17186 [Source:MGI Symbol;Acc:MGI:4938013]
TC0200001709.mm.1	-1.04	0.4678	-1.13	0.6878	1.08	0.8211	-1.02	0.8467	-1	0.9796	1.1	0.8597	G630016G05Rik	RIKEN cDNA G630016G05 gene
TC0800002894.mm.1	1	0.9627	1.06	0.8577	-1.06	0.8211	1	0.6792	-1.09	0.8952	-1.06	0.6614	Gm20686; RP24-302G16.1	predicted gene 20686 [Source:MGI Symbol;Acc:MGI:5313133]; novel transcript, antisense to Zfhx3
TC0700003730.mm.1	-1.02	0.3549	-1.02	0.7807	-1	0.8211	-1.27	0.8757	-1.38	0.9314	-1.33	0.6969	DLG2-AS1_1	DLG2 antisense RNA 1 conserved region 1
TC1800001223.mm.1	1.18	0.3153	-1.11	0.7571	1.31	0.8211	1.19	0.6979	-1.04	0.9771	1.23	0.5927	Mir6980	microRNA 6980
TC0300000137.mm.1	1	0.7822	1.06	0.994	-1.06	0.8212	-1.14	0.8868	1.06	0.9407	-1.05	0.771	Cp	ceruloplasmin
TC0400004183.mm.1	-1	0.9714	1.02	0.8638	-1.02	0.8212	1.06	0.8975	-1.06	0.9331	1	0.9516	Gm11237; Gm11236; Gm11239	predicted gene 11237 (Gm11237), mRNA.; predicted gene 11236 (Gm11236), mRNA.; predicted gene 11239
TC0300001837.mm.1	1.03	0.82	1.03	0.7869	-1.01	0.8212	1.24	0.3572	1.12	0.8453	1.27	0.2847
TC0600003606.mm.1	1.02	0.8597	1.02	0.8013	-1	0.8212	1.04	0.7312	1.16	0.7156	1.08	0.5219	Klrb1b	killer cell lectin-like receptor subfamily B member 1B
TC1200002428.mm.1	-1	0.9827	1	0.8973	-1	0.8212	-1.07	0.848	-1.11	0.9345	-1.22	0.5095	A730018C14Rik	RIKEN cDNA A730018C14 gene
TC1500000233.mm.1	-1.33	0.2199	-1.32	0.6629	-1	0.8212	-1.01	0.889	-1.06	0.9978	-1.45	0.1797	LOC100503407	PREDICTED: uncharacterized LOC100503407 (LOC100503407), miscRNA.
TC0400001673.mm.1	1.32	0.0903	1.26	0.668	1.05	0.8212	-1.28	0.3867	-1.17	0.8461	-1.03	0.931	Gm13008; RP23-161N17.13	predicted gene 13008 [Source:MGI Symbol;Acc:MGI:3702670]; novel transcript, antisense to Tceb3 (Gm13008)
TC0300000573.mm.1	-1.08	0.8889	-1.06	0.9567	-1.02	0.8212	1.05	0.7899	-1.04	0.9507	-1.03	0.9492	Gm20690	predicted gene 20690 [Source:MGI Symbol;Acc:MGI:5313137]
TC0500002655.mm.1	-1.09	0.8628	1.06	0.8017	-1.15	0.8212	-1.03	0.94	-1.14	0.9779	1.21	0.5222
TC0800000822.mm.1	-1.35	0.6594	-1.61	0.7307	1.2	0.8212	2.09	0.1744	-1.2	0.9731	-1.03	0.9927
TC0X00003356.mm.1	1.04	0.796	-1.01	1	1.05	0.8212	-1.24	0.3977	-1.03	0.9861	-1.12	0.6522
TC0X00002673.mm.1	-1.18	0.4288	-1.15	0.8146	-1.03	0.8213	1.09	0.8653	-1.12	0.8476	-1	0.879
TC1000001349.mm.1	-1.08	0.4821	-1.03	0.8438	-1.05	0.8214	-1.24	0.6182	1.35	0.5978	1.23	0.3409	Best3	bestrophin 3; Synthetic construct Mus musculus clone IMAGE:100016367, MGC:184559 bestrophin 3 (Best3) mRNA, encodes complete protein.
TC0900001718.mm.1	1.03	0.979	1.04	0.8687	-1.01	0.8214	-1.08	0.7703	-1.11	0.9063	-1.04	0.9708	Mmp1b	matrix metallopeptidase 1b (interstitial collagenase); Synthetic construct Mus musculus clone IMAGE:100015760, MGC:183425 matrix metallopeptidase 1b (interstitial collagenase) (Mmp1b) mRNA, encodes complete protein.
TC0200000631.mm.1	-1.06	0.9795	-1.11	0.8693	1.05	0.8214	-1.1	0.8713	-1.3	0.7446	-1.32	0.5882	Gm13449; RP23-223C17.2	predicted gene 13449 [Source:MGI Symbol;Acc:MGI:3651453]; novel transcript
TC0800001720.mm.1	1.12	0.768	1.12	0.7621	1	0.8214	-1.13	0.9261	-1.12	0.9055	1.03	0.9975	Gm15350	predicted gene 15350
TC0700001974.mm.1	1.02	0.933	1.02	0.8405	-1	0.8214	1.02	0.9707	1.05	0.957	-1.01	0.9967	Mgmt	O-6-methylguanine-DNA methyltransferase
TC0100001805.mm.1	-1.02	0.5764	-1.06	0.8933	1.04	0.8214	1.05	0.7761	1.06	0.9736	-1.04	0.9847
TC0900003201.mm.1	-1.08	0.3407	-1.06	0.7733	-1.01	0.8214	-1.02	0.8977	1.1	0.9656	1	0.9353
TC1000000771.mm.1	1	0.9877	1.01	0.8935	-1.01	0.8214	1	0.9998	-1.01	0.9938	1.1	0.8758	1700009J07Rik	RIKEN cDNA 1700009J07 gene
TC1300002592.mm.1	1.1	0.7662	1.1	0.9876	-1	0.8214	1	0.9772	1.16	0.74	-1.07	0.5008
TC0200001413.mm.1	1.1	0.1941	1.03	0.7087	1.07	0.8214	1.12	0.8179	1.05	0.9904	1.12	0.9311	D930015M05Rik	RIKEN cDNA D930015M05 gene
TC1500002116.mm.1	-1.09	0.7302	1	0.7493	-1.1	0.8214	-1.02	0.9996	-1.06	0.9873	1.02	0.7397	LOC100043315	uncharacterized LOC100043315; uncharacterized LOC100043315 (LOC100043315), non-coding RNA.
TC1400001473.mm.1	-1.07	0.9812	1.05	0.8984	-1.13	0.8214	1.1	0.8203	1.11	0.9621	1.15	0.2465
TC0200004147.mm.1	1.01	0.7106	-1	0.964	1.01	0.8214	1.16	0.3423	-1	0.9947	-1.05	0.8427	Gm13792	predicted gene 13792 [Source:MGI Symbol;Acc:MGI:3650955]
TC0200004893.mm.1	1.07	0.2984	1.04	0.7503	1.04	0.8214	1.12	0.6039	1.01	0.9744	1.27	0.1162
TC0400001040.mm.1	1.07	0.9817	1.08	0.8712	-1.01	0.8214	1.65	0.4584	1.5	0.8359	1.18	0.9496
TC0400002229.mm.1	-1.01	0.7748	1.01	0.7653	-1.01	0.8214	-1.06	0.7024	-1.21	0.7841	-1.06	0.9652	Gm24068	predicted gene, 24068 [Source:MGI Symbol;Acc:MGI:5453845]
TC0400003485.mm.1	1.03	0.8701	1.19	0.8044	-1.16	0.8214	1.11	0.9262	1.45	0.3823	1.18	0.4153
TC0500000458.mm.1	-1.04	0.7895	-1.02	0.7721	-1.02	0.8214	1	0.9095	1.19	0.8853	1.02	0.9327
TC0800001800.mm.1	1.11	0.6857	1.04	0.9517	1.06	0.8214	-1.03	0.9862	1.06	0.9442	1.12	0.8516
TC1000001921.mm.1	1.04	0.6013	-1.05	0.9059	1.09	0.8214	-1.6	0.5643	-1.12	0.9904	-1.74	0.1821
TC1300002590.mm.1	-2.04	0.0999	-1.42	0.6713	-1.44	0.8214	-1.29	0.4384	1.21	0.9122	-1.13	0.7386
TC1900000841.mm.1	1.01	0.9356	1.01	0.9287	1	0.8215	1	0.9787	1.07	0.9616	1.03	0.8972	Pnliprp1	pancreatic lipase related protein 1
TC0400003767.mm.1	-1.2	0.3971	-1.27	0.6808	1.06	0.8215	-1.13	0.4575	-1.04	0.9413	-1.12	0.5762	Nipal3	NIPA-like domain containing 3
TC5_JH584299_random00000002.mm.1	1.03	0.9331	1.09	0.8405	-1.06	0.8215	-1.04	0.968	-1.03	0.9953	-1	0.9651
TC1600001459.mm.1	1.09	0.311	1.02	0.7552	1.07	0.8215	1.14	0.8377	1.29	0.6892	1.33	0.2356	Lrrc15	leucine rich repeat containing 15
TC0200003918.mm.1	1.02	0.461	-1.04	0.832	1.06	0.8215	-1.08	0.9913	-1.14	0.9377	-1.01	0.9773	Olfr1044	olfactory receptor 1044
TC0400000793.mm.1	-1.08	0.8805	-1.02	0.81	-1.06	0.8215	1.13	0.8781	1.02	0.9521	1.12	0.8383	Gm11242	predicted gene 11242 [Source:MGI Symbol;Acc:MGI:3652117]
TC1000001865.mm.1	1.06	0.8377	-1.21	0.795	1.28	0.8215	1.37	0.0144	1.12	0.6953	1.08	0.6668	Mir7663	microRNA 7663
TC0600002312.mm.1	1.01	0.5303	-1.01	0.8679	1.03	0.8216	1.06	0.9854	1.1	0.9648	1.12	0.5943	9130019P16Rik	RIKEN cDNA 9130019P16 gene
TC1300002144.mm.1	1.05	0.8228	-1.01	0.9888	1.06	0.8216	1.12	0.6191	1.08	0.8772	1.08	0.2997	Tpbpa	trophoblast specific protein alpha
TC0500001619.mm.1	-1.05	0.8623	-1.04	0.8017	-1.01	0.8216	1.35	0.1681	-1.09	0.9446	-1.04	0.8435
TC0400003304.mm.1	-1.05	0.8466	1.01	0.797	-1.07	0.8216	1.08	0.8073	-1.22	0.8233	-1.02	0.8562
TC0300000970.mm.1	-1.01	0.913	-1.01	0.9434	1.01	0.8216	-1.27	0.7321	-1.03	0.9691	-1.05	0.8678
TC1000001060.mm.1	-1	0.9591	1.01	0.8558	-1.01	0.8216	1.03	0.7192	1.2	0.6944	1.08	0.8459
TC0600000482.mm.1	1.11	0.7387	1.06	0.9766	1.04	0.8216	-1.01	0.9966	-1.2	0.7328	-1.05	0.7712	Olfr13	olfactory receptor 13
TC1400002211.mm.1	1.03	0.8171	1.02	0.7853	1.01	0.8216	-1.09	0.655	-1.06	0.8837	1.11	0.9783
TC0300002155.mm.1	1.02	0.5723	1.02	0.8907	1	0.8217	-1.26	0.1653	-1.26	0.4672	-1.05	0.5759	4930509J09Rik	RIKEN cDNA 4930509J09 gene; RIKEN cDNA 4930509J09 gene (4930509J09Rik), non-coding RNA.
TC1400001024.mm.1	1.06	0.8554	1.09	0.7999	-1.03	0.8217	-1.05	0.7348	-1.01	0.8952	1.1	0.8518
TC0400001827.mm.1	1.02	0.9614	1.05	0.9116	-1.03	0.8217	-1.11	0.5084	-1.06	0.851	1.08	0.953	Gm13044; RP23-58H5.7	predicted gene 13044; novel pseudogene
TC0400002641.mm.1	-1.28	0.5997	-1.16	0.7173	-1.11	0.8217	1.21	0.6813	1.16	0.9121	1.15	0.8345
TC0900002400.mm.1	1	0.9218	1.02	0.9378	-1.02	0.8217	1.31	0.2782	1.14	0.8804	1.05	0.9257
TC0500000090.mm.1	-1.01	0.9443	1.05	0.8474	-1.06	0.8218	-1.14	0.6168	-1.05	0.9779	1.04	0.7987	Gm6647	predicted gene 6647 [Source:MGI Symbol;Acc:MGI:3647714]
TC0800001420.mm.1	1	0.9397	1.04	0.845	-1.04	0.8218	-1	0.9867	-1.02	0.9774	-1.01	0.9385	Osgin1	oxidative stress induced growth inhibitor 1
TC0800000020.mm.1	-1.13	0.3095	-1.11	0.7546	-1.01	0.8218	1.3	0.1599	1.15	0.8486	1.29	0.1172	Mcemp1	mast cell expressed membrane protein 1
TC1900000812.mm.1	1.17	0.5666	1.09	0.8882	1.07	0.8218	-1.3	0.1855	-1.14	0.7677	-1.05	0.6277
TC1900000176.mm.1	1.14	0.4003	1.35	0.6824	-1.18	0.8219	-1.07	0.8814	1.17	0.9512	-1.12	0.5429	Gm6445	PREDICTED: predicted gene 6445 (Gm6445), mRNA.
TC1400000409.mm.1	-1.17	0.3165	-1.06	0.7577	-1.1	0.8219	1.14	0.699	-1.1	0.9706	1.01	0.7068
TC1900001675.mm.1	1.02	0.6577	-1.04	0.9368	1.05	0.8219	1.1	0.7619	1.01	0.9703	1.05	0.8115
TC0X00001389.mm.1	-1	0.4152	1	0.8072	-1	0.822	1	0.7668	-1.09	0.9285	1.1	0.5487	Vsig1	V-set and immunoglobulin domain containing 1
TC0100002521.mm.1	-3.84	0.0231	-3.28	0.6629	-1.17	0.822	1.03	0.977	1.09	0.9938	-2.9	0.0428
TC0500000830.mm.1	-1.37	0.3644	-1.13	0.7863	-1.22	0.822	-1.06	0.7766	-1.12	0.8307	-1.18	0.4364	Gm25758	predicted gene, 25758 [Source:MGI Symbol;Acc:MGI:5455535]
TC1000002704.mm.1	1.09	0.6592	1.17	0.7311	-1.08	0.822	-1.09	0.731	-1.12	0.8859	1.25	0.4079
TC1300001899.mm.1	1.07	0.5601	1.04	0.8847	1.03	0.822	1.08	0.8821	1.12	0.9237	1.19	0.1805
TC0200003720.mm.1	1.48	0.3721	1.51	0.7903	-1.02	0.8221	-1.34	0.2665	-1.08	0.9793	1.05	0.7694	Slc25a12	solute carrier family 25 (mitochondrial carrier, Aralar), member 12
TC0800002006.mm.1	-1.07	0.6934	1.03	0.955	-1.1	0.8221	-1.15	0.4823	-1.01	0.988	1.02	0.8665
TC1300000454.mm.1	1.38	0.1935	1.18	0.7082	1.17	0.8221	-1.04	0.6454	-1.05	0.8446	-1.1	0.3738
TC0500001275.mm.1	-1.03	0.5126	-1.08	0.8578	1.05	0.8221	-1.02	0.8239	-1.06	0.9435	1.05	0.5922	Gm14507; RP24-151L11.2	predicted gene 14507 [Source:MGI Symbol;Acc:MGI:3705240]; putative novel transcript
TC0100001487.mm.1	-1.01	0.766	-1.08	0.9873	1.07	0.8221	1.02	0.9939	1.19	0.9433	1.06	0.5744	Gm22434	predicted gene, 22434 [Source:MGI Symbol;Acc:MGI:5452211]
TC1200001851.mm.1	-1.98	0.0351	-1.85	0.6629	-1.07	0.8221	-1.03	0.9245	-1.21	0.8277	-2.98	0.0059
TC1200002312.mm.1	-1.11	0.4135	-1.13	0.8061	1.02	0.8221	1.15	0.7197	1.16	0.8526	-1.08	0.823
TC1300000506.mm.1	-1.02	0.7971	-1.02	0.7754	-1	0.8222	1.26	0.3969	-1.12	0.9413	1.11	0.8554	Gm5083	predicted gene 5083
TC1000002007.mm.1	1.02	0.9549	1.05	0.9173	-1.02	0.8222	1.1	0.7359	1.09	0.98	-1.18	0.4847
TC1400001433.mm.1	1.26	0.4893	1.15	0.8468	1.1	0.8222	1.03	0.9494	-1.04	0.9896	-1.03	0.7058
TC0400003346.mm.1	-1.04	0.6101	-1.01	0.9101	-1.03	0.8222	-1.02	0.9472	-1.25	0.659	1.24	0.8297
TC0400003987.mm.1	3.91	0.1425	5.17	0.6629	-1.32	0.8222	-3.65	0.3158	1.47	0.9396	1.14	0.9166
TC0500000874.mm.1	1.1	0.722	1.1	0.7483	1	0.8222	1.13	0.6471	-1.03	0.9793	-1.01	0.7357	Mir6415	microRNA 6415
TC0700001553.mm.1	1.05	0.7358	1.04	0.751	1	0.8222	-1.06	0.899	-1.02	0.9944	1.05	0.7473
TC0X00002111.mm.1	-1.04	0.9601	1.12	0.8565	-1.17	0.8222	1.03	0.9131	1.04	0.966	-1.33	0.3215
TC1700000040.mm.1	3.91	0.1425	5.17	0.6629	-1.32	0.8222	-3.65	0.3158	1.47	0.9396	1.14	0.9166
TC1800000452.mm.1	-1.16	0.5125	-1.2	0.8577	1.04	0.8222	1.08	0.9996	1.02	0.9227	1.01	0.9116	Gm10542	predicted gene 10542 [Source:MGI Symbol;Acc:MGI:3642604]
TC0400001521.mm.1	1.02	0.4462	-1.13	0.8246	1.15	0.8223	1.13	0.7422	-1.19	0.7308	1.1	0.8505
TC0X00000349.mm.1	1.06	0.771	1.07	0.7638	-1.01	0.8224	-1.02	0.932	-1.17	0.8259	1.04	0.9646	Rhox3d-ps	reproductive homeobox 3D, pseudogene
TC0800001135.mm.1	1	0.9569	-1.02	0.9157	1.02	0.8224	1.14	0.4456	1.08	0.9604	1.04	0.9444
TC0200004044.mm.1	-1.03	0.7184	1.07	0.9672	-1.1	0.8224	-1.13	0.7932	-1.11	0.9144	-1.07	0.8456	Olfr1223	olfactory receptor 1223
TC0800001600.mm.1	-1.81	0.0779	-1.55	0.668	-1.17	0.8224	-1.29	0.685	-1.15	0.9686	-1.63	0.0342
TC0800003212.mm.1	-1.07	0.6381	1.05	0.9257	-1.12	0.8224	-1.05	0.8337	1.09	0.9497	-1.04	0.8595	Gm22374	predicted gene, 22374 [Source:MGI Symbol;Acc:MGI:5452151]
TC0X00002321.mm.1	1.22	0.7328	1.06	0.9737	1.15	0.8224	-1.11	0.9696	-1.23	0.879	-1.23	0.5954	Gm14821	predicted gene 14821 [Source:MGI Symbol;Acc:MGI:3705712]
TC1000001199.mm.1	-2.5	0.0121	-2.46	0.6629	-1.02	0.8224	2.09	0.483	2.33	0.8455	-1.99	0.0912
TC1400001430.mm.1	-1.16	0.6813	-1.03	0.9493	-1.13	0.8224	1.05	0.9025	1.22	0.8732	1.01	0.9574
TC1600000876.mm.1	-1.21	0.9111	-1.41	0.8289	1.17	0.8224	-1.4	0.7669	1.04	0.9468	-1.65	0.2533
TC1700001850.mm.1	-1.37	0.9736	-1.18	0.904	-1.16	0.8224	1.04	0.9964	1.14	0.9972	-1.34	0.1199	Gm25555	predicted gene, 25555 [Source:MGI Symbol;Acc:MGI:5455332]
TC1800001543.mm.1	1.07	0.5302	1.07	0.8677	1	0.8224	-1.19	0.3651	-1.2	0.705	-1.25	0.0925
TC1600002171.mm.1	-1	0.9845	1.01	0.8967	-1.01	0.8225	-1.1	0.8672	-1.06	0.9978	-1.13	0.7428	Popdc2	popeye domain containing 2
TC1200000506.mm.1	-1.15	0.5997	1.07	0.9049	-1.23	0.8225	1.11	0.9531	1.01	0.9973	1.02	0.9731
TC0500002624.mm.1	1.01	0.7514	1	0.7558	1.01	0.8225	1.04	0.8117	-1.12	0.7856	1.2	0.7096	Gm24738	predicted gene, 24738 [Source:MGI Symbol;Acc:MGI:5454515]
TC1500000396.mm.1	-1.03	0.5071	1.03	0.8547	-1.07	0.8225	1.03	0.9771	1.26	0.8815	1.23	0.4256
TC0900002898.mm.1	1.25	0.7137	1.04	0.965	1.2	0.8226	1.4	0.9614	-1.52	0.8776	-1.02	0.8465	Clstn2	calsyntenin 2
TC0400000873.mm.1	-1.06	0.3675	-1.03	0.7877	-1.03	0.8226	1.04	0.6598	1.04	0.9352	-1.05	0.8545	Acer2	alkaline ceramidase 2
TC1300000900.mm.1	-1.02	0.9376	-1.01	0.8441	-1.01	0.8226	-1.03	0.9854	1.17	0.9744	1.02	0.7839
TC1900001025.mm.1	1	0.9003	-1	0.8223	1.01	0.8227	-1.12	0.5049	-1.02	0.9902	1.18	0.3039	Plcb3	phospholipase C, beta 3
TC1800001449.mm.1	1.01	0.6909	1.03	0.7405	-1.03	0.8227	-1.14	0.3928	1.02	0.9869	-1.04	0.9845	Piezo2	piezo-type mechanosensitive ion channel component 2
TC0900000537.mm.1	1.05	0.3662	1.05	0.7872	1	0.8227	-1.12	0.9853	-1.13	0.9616	1.23	0.1012	BC049352	cDNA sequence BC049352
TC1100002804.mm.1	1.05	0.6284	1.04	0.7238	1.01	0.8227	-1.1	0.5955	1.05	0.8813	1.06	0.9705	2010001A14Rik; RP23-268K22.2	RIKEN cDNA 2010001A14 gene [Source:MGI Symbol;Acc:MGI:1923766]; novel transcript
TC1200002502.mm.1	1.02	0.7626	1.02	0.7611	-1.01	0.8227	-1.07	0.9702	-1.17	0.7907	1.02	0.9943
TC0100000913.mm.1	1.05	0.8909	1.02	0.9566	1.03	0.8227	-1.11	0.595	-1.12	0.9343	-1.14	0.57
TC0800000370.mm.1	1	0.7864	-1	0.7716	1.01	0.8227	1.02	0.9287	1.07	0.9165	-1.06	0.8336	Tti2	TELO2 interacting protein 2
TC1600000211.mm.1	-1.13	0.8539	1.04	0.7993	-1.18	0.8227	-1.06	0.8625	-1	0.9413	1.1	0.9643	Rimbp3	RIMS binding protein 3
TC0300001025.mm.1	-1.01	0.7392	-1.03	0.9763	1.02	0.8227	1.44	0.0475	-1.02	0.9627	1.09	0.7031
TC0Y00000123.mm.1	-1.02	0.7315	-1.01	0.973	-1.01	0.8227	-1.43	0.4091	-1.46	0.7182	-1.4	0.339	Gm21924	predicted gene, 21924
TC1200000609.mm.1	-1.05	0.7547	1.03	0.9829	-1.08	0.8227	-1.05	0.947	-1.24	0.7246	-1.14	0.5417
TC1900001460.mm.1	1.19	0.1497	1.18	0.6878	1.01	0.8227	-1.16	0.3208	-1.14	0.6539	-1.18	0.4936
TC1000002063.mm.1	-1.11	0.196	-1.09	0.7099	-1.02	0.8228	-1.13	0.4516	-1.16	0.7043	-1.14	0.4286	Lace1	lactation elevated 1
TC1700000435.mm.1	-1.05	0.5175	-1.02	0.8606	-1.03	0.8228	-1.06	0.9691	-1.17	0.8583	1.01	0.9318
TC1200000715.mm.1	1	0.7434	-1.04	0.7527	1.04	0.8228	1.16	0.5025	1.22	0.8779	1.28	0.3497	Arg2	arginase type II
TC1900001458.mm.1	-1.02	0.8065	-1.05	0.7804	1.03	0.8228	1.01	0.9134	-1.05	0.9842	-1.09	0.8503
TC1300001667.mm.1	-1.12	0.8962	-1	0.9535	-1.12	0.8228	-1.04	0.9585	1.14	0.8617	-1.01	0.8182
TC1600001413.mm.1	1.04	0.3358	1.08	0.7699	-1.04	0.8228	1.2	0.5292	1.03	0.9984	1.1	0.8958
TC1300000093.mm.1	1.11	0.3654	1.1	0.7864	1.01	0.823	1.07	0.8855	-1	0.8845	-1.2	0.0943	B3galnt2	UDP-GalNAc:betaGlcNAc beta 1,3-galactosaminyltransferase, polypeptide 2
TC0800000950.mm.1	-1.05	0.7826	-1.06	0.7702	1.02	0.823	1.06	0.7576	1.03	0.9663	1.06	0.8077
TC1000001531.mm.1	-1.02	0.9901	-1.01	0.8925	-1.01	0.8231	-1.18	0.2762	1.21	0.6741	-1	0.9909	Lrig3	leucine-rich repeats and immunoglobulin-like domains 3
TC1200002070.mm.1	1	0.981	-1.01	0.8991	1.01	0.8231	-1.15	0.3631	-1.07	0.9061	1.01	0.9654	Elmsan1	ELM2 and Myb/SANT-like domain containing 1
TC0700004258.mm.1	1.3	0.4078	1.13	0.8024	1.15	0.8231	-1.17	0.4222	1.12	0.8963	1.41	0.0712	Nsmce1	non-SMC element 1 homolog (S. cerevisiae)
TC1000003094.mm.1	1.07	0.3679	1.05	0.7877	1.02	0.8231	1.06	0.6386	-1.01	0.9811	1.09	0.5578	Mettl21b	methyltransferase like 21B
TC0600000636.mm.1	-1.03	0.9925	1.01	0.8806	-1.04	0.8231	-1.23	0.4484	-1.19	0.788	-1.09	0.8643	Gm4872	predicted gene 4872
TC0800002681.mm.1	1.05	0.9871	-1.06	0.8952	1.11	0.8231	1.17	0.3515	1.03	0.8245	-1.08	0.9749
TC0X00002895.mm.1	1.04	0.2695	1.24	0.7393	-1.19	0.8231	-1.11	0.7355	1.04	0.9907	-1.04	0.7998	Gm14918	predicted gene 14918 [Source:MGI Symbol;Acc:MGI:3705365]
TC0300000636.mm.1	-1.01	0.791	-1	0.7736	-1.01	0.8232	1.11	0.5852	1.08	0.9854	1.08	0.5369	Asic5	acid-sensing (proton-gated) ion channel family member 5
TC0600000563.mm.1	1	0.6894	-1.03	0.9526	1.03	0.8232	-1.18	0.5567	-1.14	0.8974	-1.04	0.983	AI854703	expressed sequence AI854703
TC0400002192.mm.1	-1.11	0.5525	-1.1	0.7067	-1.01	0.8232	-1.04	0.5828	1	0.8526	-1.35	0.1254
TC1000002728.mm.1	1.06	0.777	1.07	0.7675	-1.02	0.8232	-1.11	0.9248	-1.32	0.8449	-1.04	0.9159
TC0200000442.mm.1	1.02	0.7374	1.03	0.9761	-1	0.8232	-1.07	0.8483	-1.15	0.9796	1.07	0.6739
TC0400000372.mm.1	-1.04	0.7104	-1.12	0.9631	1.07	0.8232	1.25	0.5619	-1.04	0.9597	-1.86	0.0352
TC0400000594.mm.1	-1.04	0.9464	-1.01	0.9226	-1.03	0.8232	-1.08	0.7698	1.02	0.9859	-1.05	0.969
TC0600002672.mm.1	-1	0.9258	-1.03	0.9361	1.03	0.8232	1.02	0.9736	1	0.9931	1.11	0.605	H1fx	H1 histone family, member X
TC0X00003324.mm.1	-1.21	0.3363	-1	0.7702	-1.2	0.8232	1.07	0.9428	-1.14	0.9142	1.14	0.7591	Rnf138rt1	ring finger protein 138, retrogene 1
TC1200000377.mm.1	-1.22	0.4723	-1.41	0.6894	1.16	0.8232	-1.12	0.9928	-1.46	0.8846	-1.5	0.3054
TC1900000938.mm.1	-1.08	0.245	-1.09	0.7276	1.01	0.8232	1.12	0.9838	1.31	0.8183	-1.22	0.7893
TC0600003016.mm.1	1.03	0.764	1.04	0.7618	-1.01	0.8233	1.12	0.5296	1.37	0.359	1.17	0.4143	Lrtm2	leucine-rich repeats and transmembrane domains 2
TC0100002789.mm.1	1	0.8441	1	0.7968	-1	0.8233	-1.11	0.684	-1.01	0.9931	-1.04	0.9882	Col6a3	collagen, type VI, alpha 3
TC0200002307.mm.1	1	0.7132	1	0.9644	-1	0.8233	-1.02	0.7631	-1	1	-1.1	0.3785	Ccm2l	cerebral cavernous malformation 2-like
TC0X00003072.mm.1	1.09	0.4154	1.1	0.6832	-1	0.8233	1.03	0.8319	-1.01	1	1.08	0.5444
TC0600001715.mm.1	1.17	0.7316	1.03	0.9729	1.13	0.8233	-1.01	0.9576	-1.03	0.9763	-1.04	0.8055	2010013B24Rik; RP24-359O2.5	RIKEN cDNA 2010013B24 gene [Source:MGI Symbol;Acc:MGI:1919329]; novel transcript
TC1700000301.mm.1	1.11	0.4926	1.05	0.8487	1.06	0.8233	1.28	0.1281	-1.26	0.7527	-1.32	0.4716	Gm5224	predicted pseudogene 5224 [Source:MGI Symbol;Acc:MGI:3647439]
TC0100002111.mm.1	1.02	0.8431	1.16	0.7966	-1.14	0.8233	1.13	0.6469	1.01	0.9527	-1.07	0.9782
TC0500003702.mm.1	-1.01	0.7144	-1.03	0.965	1.02	0.8233	1.33	0.3712	-1.04	0.9753	1.02	0.9788
TC0600003034.mm.1	-1.1	0.6323	1.06	0.9221	-1.16	0.8233	1.16	0.7121	1.61	0.5258	1.05	0.9193
TC0800003079.mm.1	1.04	0.861	1.07	0.8017	-1.02	0.8233	-1.08	0.7243	-1.09	0.9033	1.13	0.6764	Mir6396	microRNA 6396
TC0X00001523.mm.1	-1.09	0.8753	1.03	0.8084	-1.13	0.8233	-1.2	0.81	-1.19	0.9517	-1.03	0.7295	Gm5395	predicted gene 5395 [Source:MGI Symbol;Acc:MGI:3645838]
TC1100000219.mm.1	-1.24	0.8822	-1.05	0.9625	-1.18	0.8233	-1.16	0.7539	-1.19	0.8341	1.05	0.981
TC1700000510.mm.1	-1.1	0.3023	-1.17	0.751	1.06	0.8233	1.3	0.1885	-1.01	0.9973	1.07	0.5414
TC1700001025.mm.1	-1.1	0.4921	-1.07	0.6918	-1.04	0.8233	1.1	0.8825	1.09	0.9553	1.21	0.1688
TC0800001615.mm.1	1.14	0.2989	1.11	0.75	1.03	0.8234	1.04	0.5333	-1	0.963	1.15	0.1611
TC0200004956.mm.1	1.34	0.778	1.23	0.7684	1.1	0.8234	1.02	0.8952	1.11	0.9818	1.33	0.3029	Gm14227	predicted gene 14227 [Source:MGI Symbol;Acc:MGI:3649437]
TC0800003017.mm.1	-1.17	0.522	-1.36	0.7001	1.16	0.8234	-1.08	0.927	-1.05	0.9446	-1.02	0.7311	Gm24035	predicted gene, 24035 [Source:MGI Symbol;Acc:MGI:5453812]
TC1700001468.mm.1	-1.04	0.9718	1.06	0.9057	-1.1	0.8234	1.07	0.9864	1.13	0.9192	1.1	0.7866
TC0500000110.mm.1	1.1	0.2309	1.07	0.7229	1.03	0.8235	-1.32	0.2105	-1.13	0.8705	-1.23	0.3013	Speer4d	spermatogenesis associated glutamate (E)-rich protein 4D; Synthetic construct Mus musculus clone IMAGE:100066259, MGC:195396 spermatogenesis associated glutamate (E)-rich protein 4d (Speer4d) mRNA, encodes complete protein.; spermatogenesis associated glutamate (E)-rich protein 4d
TC0400003837.mm.1	-1.03	0.8225	-1.05	0.9893	1.02	0.8235	-1	0.9876	-1.07	0.9192	1.17	0.2552
TC0X00002068.mm.1	-1.02	0.791	1.01	0.7736	-1.03	0.8236	1.11	0.9686	1.13	0.8801	1.05	0.6241	Rhox2g	reproductive homeobox 2G
TC0500002130.mm.1	1.03	0.4771	1.07	0.6903	-1.04	0.8236	-1.28	0.2021	-1	0.9321	-1.27	0.1679	Speer4b	spermatogenesis associated glutamate (E)-rich protein 4B; spermatogenesis associated glutamate (E)-rich protein 4b
TC0800000107.mm.1	1.1	0.9778	1.01	0.9021	1.09	0.8236	1.03	0.5753	1.06	0.9384	1.02	0.9848
TC0X00002832.mm.1	-1.01	0.7181	1.02	0.7482	-1.03	0.8236	1.14	0.5707	1.03	0.9877	1.13	0.4769	Gm6325	predicted gene 6325 [Source:MGI Symbol;Acc:MGI:3644961]
TC0100000006.mm.1	-1.18	0.7181	-1.11	0.9662	-1.06	0.8236	-1.3	0.738	-1.39	0.8411	-1.28	0.6906
TC1300001598.mm.1	-1.09	0.8756	-1.06	0.8086	-1.03	0.8236	1.21	0.3985	-1.18	0.9066	-1.23	0.4101	Vmn1r-ps111	vomeronasal 1 receptor, pseudogene 111
TC1300002100.mm.1	1.55	0.7211	1.27	0.7483	1.22	0.8236	-1.01	0.9035	1.26	0.6715	-1.02	0.939	Mir7-1	microRNA 7-1
TC0100000077.mm.1	-1.05	0.9847	-1.03	0.8973	-1.02	0.8237	1.14	0.725	-1.08	0.8764	-1.11	0.8829
TC0400000735.mm.1	-1.1	0.7514	1.03	0.9808	-1.14	0.8237	1.06	0.9445	-1.03	0.991	1.14	0.7498	Gm11219	predicted gene 11219 [Source:MGI Symbol;Acc:MGI:3651487]
TC0900000861.mm.1	-2.81	0.2007	-2.48	0.7123	-1.13	0.8237	1.53	0.3335	1.06	0.9947	-1.16	0.6467
TC1900001177.mm.1	1.21	0.7137	-1.08	0.9646	1.3	0.8237	1.09	0.5489	1.13	0.8543	1.13	0.2409	Olfr1457	olfactory receptor 1457
TC1200001896.mm.1	1	0.8735	1.11	0.9675	-1.11	0.8238	1.17	0.4667	1.03	0.97	1.17	0.1996	1700083H02Rik	PREDICTED: RIKEN cDNA 1700083H02 gene (1700083H02Rik), miscRNA.
TC0500002411.mm.1	1.21	0.8614	1.25	0.9734	-1.04	0.8238	-1.28	0.9537	-1.09	0.9782	-1.23	0.9314	Lgi2	leucine-rich repeat LGI family, member 2
TC1400001969.mm.1	1.05	0.6957	1.09	0.9552	-1.04	0.8238	-1.01	0.9121	-1.01	0.9947	1.25	0.2959	Olfr722	olfactory receptor 722
TC1100000821.mm.1	1.01	0.6716	1.01	0.9426	-1	0.8238	1.02	0.9686	1.01	0.9944	1.26	0.0971	Tekt3	tektin 3
TC0700001933.mm.1	-1.03	0.9527	1.02	0.8527	-1.06	0.8238	1.17	0.4559	1.07	0.9483	1.05	0.9225	Gm15677; AC100735.2	predicted gene 15677 [Source:MGI Symbol;Acc:MGI:3783119]; putative novel transcript
TC0200003620.mm.1	1.15	0.3923	1.1	0.7981	1.05	0.8238	-1.21	0.5955	-1.04	0.9446	-1.13	0.7953
TC0200004409.mm.1	-1.14	0.1715	-1.07	0.6965	-1.06	0.8238	-1.1	0.1958	-1.07	0.7964	-1.16	0.0868
TC0400003105.mm.1	-1.1	0.7398	-1.66	0.9763	1.51	0.8238	-1.17	0.7759	1.02	0.9941	-1.22	0.6269	Gm12697	predicted gene 12697 [Source:MGI Symbol;Acc:MGI:3651292]
TC0500001484.mm.1	1.12	0.9751	1.14	0.9037	-1.03	0.8238	-1.51	0.1379	1.28	0.6153	-1.26	0.1691
TC0X00000896.mm.1	1.05	0.7566	1.12	0.9829	-1.07	0.8238	1.1	0.927	-1.02	0.9948	-1.06	0.9728	Gm14825	predicted gene 14825 [Source:MGI Symbol;Acc:MGI:3705704]
TC0100000705.mm.1	1.02	0.9803	-1	0.9	1.02	0.8239	1.3	0.3233	-1.44	0.939	-1.42	0.9697
TC1500000627.mm.1	-1.12	0.2155	-1.04	0.7173	-1.07	0.8239	1.07	0.8473	1	0.9938	-1.11	0.6653	Apol10a	apolipoprotein L 10A
TC0700003937.mm.1	-1.07	0.597	-1.05	0.9025	-1.03	0.8239	-1.3	0.4486	1.04	0.9744	1.11	0.7968
TC1300000690.mm.1	1.08	0.9286	1.12	0.9346	-1.03	0.8239	-1.09	0.8753	-1.01	0.9527	-1.03	0.6951
TC0900001902.mm.1	1.06	0.4539	1	0.8282	1.06	0.824	1.08	0.7995	-1.02	1	-1.14	0.8232	1810064F22Rik	RIKEN cDNA 1810064F22 gene
TC1000000831.mm.1	1.03	0.9258	1.06	0.8378	-1.02	0.824	-1.04	0.8467	-1.03	0.9373	1.05	0.8829	Grin3b	glutamate receptor, ionotropic, NMDA3B
TC1300000393.mm.1	1.12	0.3791	-1	0.7934	1.12	0.824	-1.08	0.9849	-1.37	0.4919	-1.23	0.3161
TC1300000662.mm.1	-1.07	0.9724	-1.08	0.9057	1.02	0.824	1.18	0.2119	-1.06	0.9782	1.21	0.1356	Prr7	proline rich 7 (synaptic)
TC0200001440.mm.1	1.05	0.9105	1.17	0.8291	-1.11	0.824	1.31	0.2892	1.05	0.9687	1.24	0.5041	Mir7222	microRNA 7222
TC0500001009.mm.1	1.03	0.8776	1.04	0.8094	-1.01	0.824	1.12	0.9259	1.09	0.9625	1.1	0.9976	Gm15844	predicted gene 15844 [Source:MGI Symbol;Acc:MGI:3802079]
TC0X00000219.mm.1	1.16	0.5171	1.17	0.6985	-1.01	0.824	1.08	0.8596	1.1	0.881	1.27	0.2983	Gm15029	predicted gene 15029 [Source:MGI Symbol;Acc:MGI:3705465]
TC0X00000465.mm.1	1	0.751	1.01	0.9806	-1.01	0.824	1.12	0.4109	1.09	0.8809	-1.03	0.8822
TC1100003733.mm.1	-1.11	0.4148	-1.07	0.806	-1.03	0.824	1.18	0.9739	1.06	0.9762	1.3	0.9022	Gm14180	predicted gene 14180 [Source:MGI Symbol;Acc:MGI:3650017]
TC0500003475.mm.1	-1.12	0.4495	1.06	0.8253	-1.18	0.8241	-1.03	0.9595	-1.03	0.8925	1.06	0.8085
TC1900001164.mm.1	-1.01	0.6497	-1.04	0.9311	1.04	0.8241	1	0.8702	-1.57	0.5743	-1.43	0.1523
TC1100003564.mm.1	1.04	0.2187	1.05	0.7176	-1.02	0.8242	-1.07	0.756	1.69	0.232	1.12	0.4894	Epn3	epsin 3
TC0700001186.mm.1	1	0.814	1	0.9938	1	0.8242	-1.12	0.3183	-1.18	0.5042	1.01	0.908	Adamtsl3	ADAMTS-like 3
TC0900002766.mm.1	-1.16	0.2092	-1.17	0.6629	1.01	0.8242	1.07	0.9756	1.38	0.6598	1.04	0.5909	Lca5	Leber congenital amaurosis 5 (human)
TC0900001779.mm.1	-1.01	0.651	-1	0.7286	-1	0.8242	1.06	0.832	-1.07	0.9396	1.01	0.9802	Izumo1r	IZUMO1 receptor, JUNO
TC0600001374.mm.1	1.01	0.7694	1.01	0.764	-1	0.8242	-1.03	0.8571	-1.08	0.9042	-1.02	0.969	Mug2	murinoglobulin 2; Synthetic construct Mus musculus clone IMAGE:100068121, MGC:195738 murinoglobulin 2 (Mug2) mRNA, encodes complete protein.
TC0600000650.mm.1	1.06	0.5506	-1.12	0.8789	1.18	0.8242	1.21	0.9144	1.22	0.9938	1.3	0.918	Prr15	proline rich 15
TC1500000986.mm.1	-1.06	0.6402	-1.03	0.9258	-1.03	0.8242	1.05	0.8492	1.01	0.9931	-1.01	0.9404	Wnt1	wingless-type MMTV integration site family, member 1; wingless-related MMTV integration site 1
TC0100003733.mm.1	-1.09	0.8704	1.01	0.8062	-1.09	0.8242	-1.23	0.4186	-1.4	0.4594	-1.31	0.1259
TC0600003418.mm.1	-1.69	0.1784	-2.12	0.6629	1.25	0.8242	1.52	0.0517	-1.05	0.9818	-2.67	0.0009
TC1400000232.mm.1	1.02	0.9174	1.03	0.9419	-1.01	0.8242	-1.03	0.682	-1.08	0.9122	-1.07	0.5963	4931403M11Rik	RIKEN cDNA 4931403M11 gene
TC0700001833.mm.1	-1.05	0.8986	1.01	0.8221	-1.06	0.8243	1.08	0.8246	1.15	0.864	1.07	0.8297	AI467606	expressed sequence AI467606
TC1700000375.mm.1	-1.01	0.9159	1	0.8319	-1.01	0.8244	-1.01	0.9876	-1.07	0.9437	-1.06	0.8843	Tpsg1	tryptase gamma 1
TC1600001470.mm.1	1.03	0.7355	1.04	0.9739	-1.02	0.8244	-1.02	0.938	-1.05	0.9295	1.04	0.9343
TC0900003011.mm.1	1	0.8636	1.01	0.8025	-1.01	0.8244	-1.05	0.8517	-1	0.9913	1.09	0.5131	Parp3	poly (ADP-ribose) polymerase family, member 3
TC1100001193.mm.1	-1.1	0.7384	-1.06	0.7517	-1.04	0.8244	-1.15	0.6636	-1.27	0.6837	1.17	0.3087
TC1300001591.mm.1	-1.05	0.4217	-1.16	0.6832	1.1	0.8244	-1.04	0.9451	-1.11	0.9914	-1.12	0.744	Vmn1r202	vomeronasal 1 receptor 202
TC0200002803.mm.1	-1.02	0.605	-1	0.9064	-1.02	0.8245	1.09	0.6	-1.08	0.9021	-1.04	0.8333	Slc17a9	solute carrier family 17, member 9
TC0300002787.mm.1	-1.67	0.4393	-1.12	0.8186	-1.49	0.8245	-2.16	0.5513	-2.1	0.9341	-4.01	0.0604
TC0200005320.mm.1	1.06	0.5594	1.01	0.8831	1.05	0.8245	-1.09	0.6738	-1.15	0.6867	-1.08	0.7621
TC1700002783.mm.1	1.02	0.5115	-1.03	0.8562	1.05	0.8245	1	0.9298	-1.03	0.9663	1.08	0.7255	Gpsm3	G-protein signalling modulator 3 (AGS3-like, C. elegans)
TC0500000707.mm.1	1.13	0.1873	1.08	0.7053	1.05	0.8245	-1.05	0.9916	-1.06	0.9938	1.16	0.6563	Gsx2	GS homeobox 2
TC0500000704.mm.1	1.01	0.8566	1.01	0.9763	1	0.8245	-1.06	0.895	-1.08	0.8952	1.06	0.7531
TC0100001882.mm.1	1.13	0.4385	1.02	0.8183	1.11	0.8245	4.38	0.0193	-1.06	0.895	1.61	0.9629	Cd34	CD34 antigen
TC1000001196.mm.1	1.01	0.9446	1.01	0.8495	1	0.8245	-1.05	0.9762	1	0.9949	-1.03	0.9579
TC0X00003407.mm.1	1.03	0.7954	1.06	0.7756	-1.03	0.8245	1.01	0.882	1.11	0.9762	1.11	0.8705	Luzp4	leucine zipper protein 4
TC1800000895.mm.1	-1.11	0.4584	-1.03	0.8296	-1.08	0.8245	-1.2	0.5474	-1.1	0.9341	-1.51	0.2803
TC0700001638.mm.1	1.58	0.4997	1.7	0.6936	-1.08	0.8245	1.16	0.999	-1.08	0.9744	1.07	0.8323
TC1200002497.mm.1	1.76	0.3533	1.55	0.7782	1.14	0.8245	-1.03	0.7368	-1.21	0.8566	1.1	0.9924	D430020J02Rik	RIKEN cDNA D430020J02 gene; RIKEN cDNA D430020J02 gene (D430020J02Rik), non-coding RNA.
TC0700001376.mm.1	1.04	0.3723	-1.01	0.7898	1.05	0.8245	1.24	0.7964	1.11	0.9726	1.06	0.6613
TC1100000547.mm.1	1.01	0.9919	-1.04	0.8924	1.06	0.8246	-1.04	0.8081	1.58	0.3894	1.11	0.403	Adamts2	a disintegrin-like and metallopeptidase (reprolysin type) with thrombospondin type 1 motif, 2 (Adamts2), transcript variant 2, mRNA.; a disintegrin-like and metallopeptidase (reprolysin type) with thrombospondin type 1 motif, 2; a disintegrin-like and metallopeptidase (reprolysin type) with thrombospondin type 1 motif, 2 (Adamts2), mRNA.
TC1100002907.mm.1	-1	0.8855	1.15	0.9614	-1.16	0.8246	-1.26	0.2325	1.16	0.7631	1.32	0.167	Aldh3a2	aldehyde dehydrogenase family 3, subfamily A2
TC1500001809.mm.1	1.02	0.5373	1.06	0.7053	-1.04	0.8246	-1.03	0.898	1.06	0.8306	1.09	0.8267	Apol9a	apolipoprotein L 9a
TC0600000270.mm.1	1	0.8118	-1.01	0.9953	1.01	0.8246	-1	0.9868	-1.01	0.9687	1.01	0.924	Cpa4	carboxypeptidase A4
TC1900001622.mm.1	-1.06	0.4313	-1.02	0.8141	-1.04	0.8246	1.21	0.199	-1.14	0.8543	1.09	0.5203	Calhm2	calcium homeostasis modulator 2
TC1400002248.mm.1	-1.39	0.0928	-1.6	0.668	1.15	0.8246	1.81	0.0877	2.3	0.3424	1.33	0.2121	Extl3	exostoses (multiple)-like 3
TC1700001691.mm.1	1	0.7901	1.1	0.7736	-1.1	0.8246	1.45	0.1279	1.04	0.9447	1.12	0.4631
TC1800000081.mm.1	1.52	0.2216	1.34	0.7189	1.13	0.8246	-1.31	0.7979	1.01	0.9967	1.52	0.0824	Snrpd1	small nuclear ribonucleoprotein D1
TC0100001265.mm.1	1.04	0.5004	1.09	0.6936	-1.04	0.8246	-1.08	0.7962	-1.14	0.8761	-1.09	0.9774
TC0400003202.mm.1	1	0.9797	1.03	0.8714	-1.02	0.8246	1.06	0.8197	-1	0.9648	1.03	0.8324	Tmem61	transmembrane protein 61
TC1200000277.mm.1	-1.02	0.532	-1.01	0.8676	-1.01	0.8246	1.06	0.7345	-1.07	0.9528	-1.05	0.8865
TC1400000240.mm.1	1.07	0.3793	1.04	0.7932	1.03	0.8246	-1.12	0.719	-1.05	0.9342	-1.05	0.9332	Gm17747	PREDICTED: predicted gene, 17747 (Gm17747), miscRNA.
TC0700001325.mm.1	1.16	0.8689	1.09	0.8059	1.07	0.8246	-1.36	0.0458	-1.23	0.5511	-1.18	0.1678	Fam181b	family with sequence similarity 181, member B
TC1300000142.mm.1	1.02	0.8704	-1.01	0.9693	1.02	0.8246	-1.02	0.9376	-1.07	0.9446	-1.12	0.7063	Tcrg-V3	T cell receptor gamma, variable 3
TC1300002264.mm.1	-1.01	0.312	-1.01	0.7546	1	0.8246	1.24	0.4607	1.07	0.9445	-1.05	0.9498
TC1300000379.mm.1	-1.07	0.7978	-1.01	0.9997	-1.06	0.8246	-1.09	0.7461	-1.16	0.791	1.07	0.7193	Gm11395	predicted gene 11395 [Source:MGI Symbol;Acc:MGI:3649832]
TC0100002627.mm.1	1.23	0.1455	1.15	0.6873	1.07	0.8246	-2.54	0.0568	-2.35	0.4891	-1.47	0.3832
TC0100003530.mm.1	-1.37	0.2945	-1.45	0.7484	1.06	0.8246	-1.17	0.8093	1.23	0.9356	-1.66	0.1794
TC0400002380.mm.1	1	0.7456	-1.07	0.978	1.07	0.8246	-1.18	0.8463	-1.01	0.9446	-1.12	0.6503
TC0600002031.mm.1	1	0.7167	-1.02	0.7482	1.02	0.8246	-1.13	0.964	1.26	0.7179	-1.05	0.9344
TC0700001016.mm.1	1.03	0.9795	-1	0.8714	1.03	0.8246	-1.09	0.9684	-1.22	0.8183	-1.09	0.8636
TC0900000376.mm.1	1.04	0.5732	1.05	0.7124	-1.01	0.8246	-1.06	0.9459	-1.03	1	-1.21	0.528
TC1000001699.mm.1	-1.84	0.0784	-1.79	0.668	-1.03	0.8246	1.33	0.6098	1.05	0.9861	-1.59	0.1564
TC1200000378.mm.1	-1.59	0.4141	-1.5	0.6832	-1.07	0.8246	1.03	0.7922	1.05	0.9318	-1.38	0.343
TC1400002135.mm.1	-1.16	0.7644	-1.08	0.9856	-1.07	0.8246	1.09	0.8624	1.36	0.655	-1.07	0.9133	Gm27635	predicted gene, 27635 [Source:MGI Symbol;Acc:MGI:5531017]
TC1800001302.mm.1	-1.08	0.4349	-1.02	0.8164	-1.06	0.8246	-1.07	0.6925	1.02	0.9703	1.43	0.1441	Gm24076	predicted gene, 24076 [Source:MGI Symbol;Acc:MGI:5453853]
TC1000002589.mm.1	-1.08	0.9222	1.01	0.9394	-1.09	0.8247	-1.12	0.7144	1.01	0.983	-1.14	0.9438
TC0400000046.mm.1	1.19	0.0929	1.18	0.668	1	0.8247	-1.2	0.8342	-1.27	0.9142	1.12	0.3539	8430436N08Rik	RIKEN cDNA 8430436N08 gene
TC0X00001582.mm.1	1.08	0.2067	1.1	0.7129	-1.01	0.8247	1.01	0.7409	1.05	0.9433	-1.02	0.8522
TC1600000894.mm.1	1.04	0.839	1.08	0.7956	-1.04	0.8247	1.09	0.8159	-1.02	0.9826	1.06	0.8333	Gm25916	predicted gene, 25916 [Source:MGI Symbol;Acc:MGI:5455693]
TC1600001721.mm.1	1.04	0.6664	1.05	0.7355	-1.01	0.8247	1.16	0.5763	-1.12	0.9752	-1.01	0.9496
TC1400002159.mm.1	-1.11	0.8227	-1.16	0.9899	1.05	0.8248	1.41	0.1995	1.16	0.8472	1.34	0.255	Gm5142	predicted gene 5142
TC0200003747.mm.1	1.22	0.8871	-1.76	0.8163	2.14	0.8248	1.83	0.3207	1.43	0.9265	-1.86	0.03	Gm11084	predicted gene 11084 [Source:MGI Symbol;Acc:MGI:3779315]
TC0700001328.mm.1	1.09	0.5851	1.08	0.7144	1.01	0.8248	-1.3	0.3905	-1.01	0.9978	1.37	0.0456	Gm5899	predicted pseudogene 5899 [Source:MGI Symbol;Acc:MGI:3643908]
TC0800002124.mm.1	1.21	0.3417	1.27	0.7716	-1.05	0.8249	1.05	0.9334	-1.11	0.8375	-1.14	0.3659
TC1900000161.mm.1	1.01	0.8114	1	0.9957	1	0.8249	-1.02	0.8843	-1.04	0.9621	1.08	0.5658	Lrrn4cl	LRRN4 C-terminal like
TC1600001513.mm.1	1	0.8081	-1.13	0.9972	1.14	0.8249	-1.28	0.497	-1.4	0.5972	-1.1	0.867
TC0X00001164.mm.1	1.12	0.4978	1.11	0.6931	1.01	0.8249	1.25	0.4517	-1.1	0.9905	1.12	0.3548	Gm6491	predicted gene 6491 [Source:MGI Symbol;Acc:MGI:3644773]
TC0X00001614.mm.1	-1.93	0.0946	-1.45	0.668	-1.33	0.8249	2.37	0.0174	-1.15	0.9328	-2.52	0.0964
TC0500000178.mm.1	1.02	0.9706	1.05	0.9075	-1.03	0.8249	1.03	0.9142	-1.15	0.9676	-1.15	0.7332
TC0300000474.mm.1	-1.03	0.5053	-1.02	0.8527	-1.01	0.8249	1.01	0.9201	1.07	0.9675	1.17	0.3637
TC0300000542.mm.1	1.25	0.8342	-1.1	0.9856	1.37	0.8249	-1.07	0.9561	1.23	0.8447	-1.42	0.391
TC0400000184.mm.1	-1.15	0.2746	-1.57	0.668	1.37	0.8249	-1.02	0.7324	1.03	0.9268	1.04	0.5683
TC0800001036.mm.1	-1.01	0.9188	1.04	0.9416	-1.04	0.8249	-1.08	0.4061	1.01	0.9222	1.03	0.7388
TC0900000935.mm.1	-1.04	0.6128	-1.07	0.721	1.03	0.8249	-1.03	0.9744	1.01	0.9779	1.1	0.8996	Gm23588	predicted gene, 23588 [Source:MGI Symbol;Acc:MGI:5453365]
TC0X00002914.mm.1	-1.05	0.8753	-1.01	0.809	-1.04	0.8249	1.09	0.5787	-1.07	0.9527	1.15	0.2114	Gm5394	predicted gene 5394 [Source:MGI Symbol;Acc:MGI:3646155]
TC1200000607.mm.1	-1.06	0.696	-1.08	0.9549	1.02	0.8249	-1.02	0.6638	-1.02	0.8916	-1.1	0.7709
TC1500001610.mm.1	1.1	0.6931	1.1	0.7414	1.01	0.8249	1.21	0.4524	1.17	0.8419	1.25	0.2403
TC1700002596.mm.1	-1.1	0.7662	1.06	0.986	-1.16	0.8249	1	0.792	-1.24	0.9744	-1.27	0.8938
TC1800000676.mm.1	-1	0.756	-1.04	0.7582	1.04	0.8249	1.06	0.7825	1.12	0.9862	-1	0.9011
TC0Y00000362.mm.1	-1.03	0.5601	-1.07	0.8831	1.04	0.825	-1.36	0.5391	-1.37	0.7868	-1.54	0.274	Gm20884	predicted gene, 20884
TC0Y00000421.mm.1	-1.03	0.5601	-1.07	0.8831	1.04	0.825	-1.36	0.5391	-1.37	0.7868	-1.54	0.274	Gm21654	predicted gene, 21654
TC0400000329.mm.1	1.01	0.9845	1.03	0.8755	-1.02	0.825	1.12	0.9159	1	0.9762	-1.08	0.8738	Gm12378	predicted gene 12378 [Source:MGI Symbol;Acc:MGI:3651610]
TC0400002117.mm.1	1.11	0.6074	1	0.9075	1.11	0.825	-1.06	0.957	-1.36	0.5928	-1.16	0.4587
TC0900003165.mm.1	1.03	0.7528	1.02	0.7566	1.01	0.8251	-1.02	0.9903	1.06	0.9132	1.02	0.9192	4921528I07Rik	RIKEN cDNA 4921528I07 gene
TC1300002119.mm.1	1.02	0.6321	1.11	0.921	-1.09	0.8251	1.13	0.8228	-1.36	0.9013	1.29	0.7823	Golm1	golgi membrane protein 1
TC0300001457.mm.1	-1.11	0.5251	-1.05	0.8639	-1.06	0.8251	1.13	0.6084	1.08	0.9982	1.08	0.7206
TC1000001979.mm.1	1.03	0.7035	1	0.9581	1.03	0.8251	1.37	0.1754	1.06	0.9341	1.19	0.4655	D830005E20Rik	RIKEN cDNA D830005E20 gene; RIKEN cDNA D830005E20 gene (D830005E20Rik), non-coding RNA.
TC1700001525.mm.1	1.11	0.5445	1.04	0.874	1.07	0.8251	-1.13	0.5602	-1.12	0.8686	-1.01	0.9287	Vmn2r94	vomeronasal 2, receptor 94
TC1900000390.mm.1	1.25	0.2323	1.31	0.7229	-1.05	0.8251	-1.03	0.8247	1.1	0.7921	1.03	0.9046	1700021P04Rik	RIKEN cDNA 1700021P04 gene
TC0200003575.mm.1	1.03	0.4537	1	0.8275	1.02	0.8251	1.07	0.5514	1.17	0.9335	1.01	0.819
TC1200001290.mm.1	1.1	0.2655	1	0.737	1.1	0.8251	1.03	0.8348	1.02	0.9816	1.12	0.3276	Ighv5-8	immunoglobulin heavy variable V5-8 [Source:MGI Symbol;Acc:MGI:5009890]
TC1500000256.mm.1	-1.4	0.3391	-1.71	0.6713	1.22	0.8251	1.11	0.8121	-1.08	0.9818	-1.26	0.5145
TC1500000541.mm.1	-1.11	0.4392	-1.03	0.8183	-1.07	0.8251	-1.07	0.8426	1.02	0.9318	-1.21	0.3551	4933427E11Rik	RIKEN cDNA 4933427E11 gene
TC0900000539.mm.1	-1.01	0.9925	-1.01	0.882	-1	0.8252	1.02	0.7605	-1.03	0.9953	-1.02	0.9265	Tmprss13	transmembrane protease, serine 13
TC0700001131.mm.1	-1.01	0.9728	-1.01	0.9062	-1	0.8252	1.09	0.9869	-1.03	0.8469	1.08	0.8734	Ticrr	TOPBP1-interacting checkpoint and replication regulator
TC0700000654.mm.1	-1.06	0.7431	-1.09	0.9767	1.03	0.8252	1.04	0.9803	-1.12	0.8021	1.22	0.783
TC1300000817.mm.1	1.45	0.1169	1.29	0.6783	1.13	0.8252	-1.28	0.2985	-1.11	0.9122	-1.03	0.9356	Zfp759	zinc finger protein 759
TC0500002724.mm.1	-1.86	0.1544	-1.97	0.689	1.06	0.8252	1	0.9535	1.04	1	-1.9	0.025
TC1900000792.mm.1	1.02	0.4934	1.01	0.8476	1.01	0.8252	-1.07	0.7013	-1.17	0.8899	-1.06	0.8494
TC1700002058.mm.1	1.17	0.8337	1.06	0.795	1.1	0.8253	1.24	0.7701	1.22	0.9071	1.44	0.2559	Olfr94	olfactory receptor 94
TC1500000051.mm.1	-1.01	0.7468	-1.01	0.9783	1	0.8253	1.04	0.6857	1.03	0.9785	1.15	0.4059	Gdnf	glial cell line derived neurotrophic factor
TC0600000853.mm.1	-1.01	0.9977	-1.02	0.8888	1.01	0.8253	1.06	0.9797	-1.34	0.7543	1.05	0.6646
TC0300002424.mm.1	1.06	0.8398	1.07	0.7964	-1.01	0.8253	1.32	0.8599	1.06	0.9812	1.1	0.9818	Tdpoz2	TD and POZ domain containing 2; Synthetic construct Mus musculus clone IMAGE:100062576, MGC:190919 TD and POZ domain containing 2 (Tdpoz2) mRNA, encodes complete protein.
TC0200005324.mm.1	1.04	0.9422	1.06	0.9266	-1.02	0.8253	-1.04	0.7917	-1.08	0.8526	-1.05	0.6283
TC1200002042.mm.1	1.02	0.3546	1.01	0.7782	1.01	0.8253	-1.01	0.9956	1.12	0.9428	1.16	0.5768
TC0800000832.mm.1	-1.03	0.3412	-1.07	0.7716	1.04	0.8253	1.07	0.8411	1.07	0.9219	1.03	0.5741	Gm26237	predicted gene, 26237 [Source:MGI Symbol;Acc:MGI:5456014]
TC1200000680.mm.1	-1.04	0.8685	-1.03	0.8061	-1	0.8254	-1.1	0.7505	1.46	0.8731	1.04	0.9293	Ppp1r36	protein phosphatase 1, regulatory subunit 36
TC1500001192.mm.1	1.09	0.4385	-1.04	0.8177	1.13	0.8254	-1	0.9642	-1.12	0.8642	-1.16	0.2954	Skp2	S-phase kinase-associated protein 2 (p45); S-phase kinase-associated protein 2 (p45) (Skp2), transcript variant 1, mRNA.
TC1100003112.mm.1	1.08	0.5359	1.07	0.7053	1.01	0.8254	1.14	0.7174	-1.01	0.9691	1.06	0.8958	Gm12320; RP23-326P7.11	predicted gene 12320 [Source:MGI Symbol;Acc:MGI:3649512]; novel transcript
TC0200003557.mm.1	-1.04	0.8399	1	0.9838	-1.04	0.8254	1.01	0.8103	1.14	0.9141	1.1	0.5421	Gm13615	predicted gene 13615 [Source:MGI Symbol;Acc:MGI:3650493]
TC1400002728.mm.1	1.03	0.7093	1.02	0.9612	1.02	0.8254	1.28	0.5295	-1.01	0.9786	-1.09	0.7974
TC0100001013.mm.1	1.05	0.8709	1.01	0.9696	1.04	0.8254	1.26	0.534	1.09	0.9703	1.42	0.4173
TC0200000858.mm.1	-1.38	0.4902	-1.78	0.6918	1.29	0.8254	3.35	0.0028	1.21	0.9762	-1.91	0.066
TC0300001222.mm.1	1.01	0.7542	1.03	0.9814	-1.02	0.8254	-1.02	0.9768	-1.27	0.8038	1.12	0.8342
TC0400002070.mm.1	1.02	0.6065	1	0.9064	1.02	0.8254	-1.16	0.8024	-1.14	0.8761	-1.07	0.8699
TC0400002285.mm.1	-1.07	0.6535	-1.16	0.7304	1.09	0.8254	-1.44	0.7978	-1.72	0.5743	-1.42	0.3242
TC0400002356.mm.1	-1.03	0.956	-1.04	0.9187	1.01	0.8254	1.13	0.6714	1.01	0.9604	-1.01	0.9891
TC0700004461.mm.1	-1.07	0.7116	-1.01	0.9624	-1.06	0.8254	1.04	0.8624	1.13	0.8466	-1.02	0.9971
TC1700000517.mm.1	1.02	0.6438	1	0.9266	1.01	0.8254	1.13	0.558	-1.04	0.9446	-1.01	0.9812
TC1800000211.mm.1	-1.04	0.9204	-1.03	0.9411	-1.02	0.8254	1.33	0.923	1.79	0.9342	-1.44	0.2153
TC0700000976.mm.1	1.01	0.6839	1.03	0.7387	-1.02	0.8255	-1.01	0.9983	-1.05	0.934	1.06	0.6245	Trpm1	transient receptor potential cation channel, subfamily M, member 1; Synthetic construct Mus musculus clone IMAGE:100068120, MGC:195737 Trpm1 protein (Trpm1) mRNA, encodes complete protein.
TC0200003679.mm.1	-1.03	0.9141	-1	0.9448	-1.02	0.8255	1.01	0.8213	1.2	0.9745	1.28	0.54	Rpl35-ps1	ribosomal protein L35, pseudogene 1
TC1100001737.mm.1	1.01	0.8789	1.01	0.8108	1	0.8255	1.1	0.8312	1.17	0.791	1.14	0.5566	Gm11622	predicted gene 11622 [Source:MGI Symbol;Acc:MGI:3650005]
TC0500001651.mm.1	-1	0.9453	-1	0.9251	-1	0.8256	-1.17	0.2285	-1.15	0.6582	-1.08	0.5535	Stag3	stromal antigen 3
TC1900000564.mm.1	1.01	0.6652	1.01	0.7355	-1	0.8256	1.14	0.5698	-1.15	0.6842	1.08	0.492	Cyp2c66	cytochrome P450, family 2, subfamily c, polypeptide 66
TC1100003753.mm.1	1.02	0.859	1.02	0.9761	1	0.8256	1.01	0.9909	1	0.9842	-1.01	0.7237	Krt35	keratin 35
TC1700002237.mm.1	1.04	0.8346	1.02	0.7954	1.02	0.8256	1.01	0.9737	1.04	0.9994	1.06	0.7749	Gm17830	predicted gene, 17830; predicted gene, 17830 (Gm17830), non-coding RNA.
TC1200001989.mm.1	1.03	0.7477	1.05	0.7557	-1.02	0.8256	-1.08	0.6217	-1.08	0.8337	1.02	0.8215	2310015A10Rik	RIKEN cDNA 2310015A10 gene
TC1000001333.mm.1	-1.01	0.7087	1	0.746	-1.01	0.8256	1.13	0.7954	-1.14	0.9165	1.35	0.1617	Tspan8	tetraspanin 8
TC0X00003380.mm.1	1.06	0.7083	1.01	0.9607	1.05	0.8256	-1.08	0.744	-1.01	0.9395	1.01	0.8954	Gm15247; WI1-2389C6.2	predicted gene 15247 [Source:MGI Symbol;Acc:MGI:3705183]; novel transcript
TC0500001329.mm.1	1	0.7339	1.05	0.751	-1.04	0.8256	-1.03	0.8821	-1.16	0.6666	1.03	0.9367
TC0700001107.mm.1	1.2	0.5395	1.21	0.7053	-1.01	0.8256	1.21	0.9161	-1.04	0.8651	1.29	0.7972
TC0200002631.mm.1	1.01	0.6428	-1.01	0.926	1.02	0.8256	1.15	0.8979	1.05	0.9779	1.05	0.7328
TC1000001847.mm.1	1	0.388	1	0.7954	1	0.8256	-1.01	0.8839	1.01	0.998	-1.15	0.6883	Gm8540	predicted gene 8540 [Source:MGI Symbol;Acc:MGI:3645422]
TC0700000731.mm.1	-1.02	0.9695	-1.04	0.9084	1.02	0.8256	-1.14	0.8796	-1.17	0.9785	1.44	0.1197	Gm15470	predicted gene 15470 [Source:MGI Symbol;Acc:MGI:3641891]
TC0800000280.mm.1	1.15	0.5805	1.18	0.7131	-1.03	0.8256	-1.11	0.6854	-1.17	0.8651	1.02	0.9061
TC0800001471.mm.1	-1.05	0.8417	-1.02	0.983	-1.03	0.8256	-1.14	0.8499	-1.01	0.9744	1.01	0.9826	Gm24283	predicted gene, 24283 [Source:MGI Symbol;Acc:MGI:5454060]
TC1100000788.mm.1	1.18	0.2269	1.2	0.6629	-1.02	0.8256	-1.06	0.5286	-1.1	0.8136	1.07	0.9438	Gm12273; RP23-70A15.4	predicted gene 12273 [Source:MGI Symbol;Acc:MGI:3650148]; novel transcript
TC1200001437.mm.1	-1.05	0.6356	-1.25	0.9222	1.19	0.8256	-1.02	0.8845	1.16	1	1.01	0.953
TC1200002308.mm.1	1.38	0.1507	1.35	0.6878	1.02	0.8256	1.05	0.9831	-1.06	0.9161	1.08	0.9148
TC1700002451.mm.1	1.04	0.7141	1.01	0.7482	1.03	0.8256	1.05	0.8416	-1.09	0.9648	1.14	0.8024
TC0200005397.mm.1	-1.3	0.1067	-1.13	0.6733	-1.15	0.8257	-1.02	0.883	1.03	0.9871	-1.15	0.48	Taf4a	TAF4A RNA polymerase II, TATA box binding protein (TBP)-associated factor
TC1500000820.mm.1	1.01	0.8643	-1.02	0.8036	1.03	0.8257	1.22	0.3882	-1.04	0.9786	-1.01	0.9883
TC0400000493.mm.1	1.05	0.6998	1.05	0.9557	1	0.8257	1.14	0.3226	-1.08	0.9341	1.19	0.241	Gm829	predicted gene 829
TC1200001739.mm.1	1.09	0.7411	1.05	0.9763	1.04	0.8257	1.13	0.8109	1.12	0.875	1.2	0.2584	1700060O08Rik	PREDICTED: RIKEN cDNA 1700060O08 gene (1700060O08Rik), miscRNA.
TC0500002193.mm.1	1.07	0.6048	-1.07	0.9056	1.14	0.8257	-1.21	0.4768	-1.05	0.9446	-1.17	0.6234
TC0200000915.mm.1	1.07	0.4183	1.01	0.8071	1.06	0.8257	-1.01	0.9862	1.18	0.8374	1.05	0.773	Gm13566	predicted gene 13566 [Source:MGI Symbol;Acc:MGI:3649655]
TC0400001665.mm.1	1.06	0.9562	1.04	0.8561	1.02	0.8257	1.23	0.9018	1.13	1	1.32	0.6626	Gm13000	predicted gene 13000 [Source:MGI Symbol;Acc:MGI:3650940]
TC0500002565.mm.1	1.1	0.9931	1.02	0.8923	1.08	0.8257	-1.01	0.9394	1.04	0.9796	1.31	0.1006	Gm15617	predicted gene 15617 [Source:MGI Symbol;Acc:MGI:3783062]
TC1700001796.mm.1	1.03	0.4221	1.1	0.6832	-1.07	0.8257	1.09	0.699	-1.05	0.9648	1.14	0.4343
TC1400000352.mm.1	-1.03	0.8325	1.13	0.795	-1.16	0.8258	-1.44	0.0751	1.09	0.9873	1.33	0.4127	Vstm4	V-set and transmembrane domain containing 4
TC1500001908.mm.1	1	0.8755	1.04	0.8094	-1.04	0.8258	-1.17	0.8213	-1.09	0.9585	-1.18	0.4633	Gm23220	predicted gene, 23220 [Source:MGI Symbol;Acc:MGI:5452997]
TC1900001124.mm.1	-1	0.9136	-1.01	0.9457	1.01	0.8259	1.02	0.8981	-1	0.967	1.09	0.8108	Ms4a8a	membrane-spanning 4-domains, subfamily A, member 8A; Synthetic construct Mus musculus clone IMAGE:100016497, MGC:184574 membrane-spanning 4-domains, subfamily A, member 8A (Ms4a8a) mRNA, encodes complete protein.
TC0X00003083.mm.1	1	0.8626	1	0.8027	-1	0.8259	-1.06	0.872	-1.02	0.9779	-1.01	0.9666	Col4a6	collagen, type IV, alpha 6
TC0200000597.mm.1	-1.06	0.4716	-1.03	0.8353	-1.03	0.8259	-1.03	0.9169	1.1	0.7544	1.2	0.0338	Fam129b	family with sequence similarity 129, member B
TC0300002450.mm.1	1.17	0.2376	1.15	0.7238	1.01	0.8259	-1.31	0.141	1.08	0.8906	-1.11	0.6069	Tuft1	tuftelin 1
TC1500001796.mm.1	-1	0.4539	-1	0.827	-1	0.8259	-1.03	0.9868	-1.04	0.9464	1.01	0.9811	Zfp647	zinc finger protein 647
TC0400002585.mm.1	-1.03	0.6743	-1.01	0.7368	-1.02	0.8259	1.02	0.9995	-1.12	0.9497	1.13	0.8654	Gm12409	predicted gene 12409
TC1900000491.mm.1	1	0.644	1	0.9264	1	0.8259	1.02	0.9277	-1.12	0.8534	1.03	0.8405	Lipn	lipase, family member N
TC1700001501.mm.1	1	0.7547	1	0.9814	-1	0.8259	-1.1	0.6424	-1.05	0.9648	-1	0.7498	Prdm9	PR domain containing 9
TC0400004181.mm.1	-1	0.8566	1	0.8017	-1.01	0.8259	1.02	0.9787	-1.04	0.9433	-1.07	0.9476	Gm11237; Gm11236	predicted gene 11237 (Gm11237), mRNA.; predicted gene 11236 (Gm11236), mRNA.; predicted gene 11237
TC0200000826.mm.1	1.01	0.6121	1.03	0.721	-1.03	0.8259	-1.07	0.9502	-1.02	0.963	1.05	0.7389	Gm13522; RP23-435G20.2	predicted gene 13522 [Source:MGI Symbol;Acc:MGI:3651428]; putative novel transcript
TC1300002154.mm.1	-1.08	0.9234	-1.11	0.8375	1.03	0.8259	1.12	0.7841	1.29	0.8148	1.03	0.9053	Gm6436	PREDICTED: predicted gene 6436 (Gm6436), mRNA.
TC1100003617.mm.1	1.03	0.9377	-1.03	0.9303	1.06	0.8259	1.04	0.9424	1.08	0.8787	1.18	0.1925
TC0X00001868.mm.1	-1.05	0.9797	-1.04	0.8725	-1.01	0.8259	1.02	0.9473	-1.07	0.9744	1	0.9493
TC0900002989.mm.1	-1.11	0.8801	1.11	0.9653	-1.22	0.8259	1.03	0.8476	-1.07	0.9569	1.02	0.8771	1700080E11Rik	RIKEN cDNA 1700080E11 gene
TC0400002584.mm.1	-1.05	0.6735	-1.05	0.9422	-1	0.8259	-1.11	0.5809	1.03	0.9569	1.06	0.9592
TC0900000930.mm.1	-1.04	0.725	-1.07	0.7493	1.03	0.8259	-1.08	0.8489	1.25	0.7594	-1.35	0.1901
TC1800000537.mm.1	1.02	0.8418	1.05	0.797	-1.02	0.8259	-1.07	0.7851	-1.2	0.6788	1.12	0.5386
TC1400001587.mm.1	-1.02	0.4978	-1.01	0.8496	-1.01	0.826	1.14	0.4259	-1.02	0.9663	1.02	0.5712	Zmiz1os1; RP24-573N21.1	Zmiz1 opposite strand 1 [Source:MGI Symbol;Acc:MGI:3041228]; novel transcript
TC1100002598.mm.1	1.19	0.9519	1.14	0.9212	1.04	0.826	1.54	0.161	1.09	0.9818	1.15	0.6807	Cyfip2	cytoplasmic FMR1 interacting protein 2
TC1200000426.mm.1	-1.06	0.7457	1.12	0.7549	-1.19	0.826	1.08	0.7439	-1.02	0.9868	1.04	0.8686
TC1100000393.mm.1	1.13	0.8169	1.16	0.7879	-1.03	0.826	-1.07	0.9191	-1.11	0.9214	1.05	0.7348
TC0100000179.mm.1	1.01	0.87	1.07	0.8072	-1.06	0.826	-1.1	0.9043	-1.15	0.9132	-1.1	0.8259	Gm24064	predicted gene, 24064 [Source:MGI Symbol;Acc:MGI:5453841]
TC1500001462.mm.1	-1.09	0.764	-1.11	0.985	1.01	0.826	-1.04	0.9137	-1.04	1	1.16	0.2724
TC0100000789.mm.1	-1.02	0.8659	1	0.9728	-1.02	0.8261	-1.01	0.9193	-1.04	0.9815	-1.11	0.7689
TC0800001629.mm.1	-1	0.7829	-1	0.7716	1	0.8261	1.06	0.7512	-1.03	0.9925	-1.03	0.8848	4932443L11Rik	RIKEN cDNA 4932443L11 gene
TC1500001714.mm.1	-1	0.696	1.02	0.7419	-1.02	0.8261	1.06	0.6688	-1.06	0.9927	1.09	0.2597	Slurp1	secreted Ly6/Plaur domain containing 1
TC0900003181.mm.1	1.09	0.2962	1.01	0.7484	1.08	0.8261	1.08	0.964	-1.09	0.8064	-1.05	0.7023	Gm26962; RP23-197K11.3	predicted gene, 26962 [Source:MGI Symbol;Acc:MGI:5504077]; novel transcript, antisense to Osbpl10
TC0400001201.mm.1	1	0.8805	-1	0.9651	1.01	0.8261	1.08	0.7502	1.09	0.9792	1.17	0.6507
TC1100001601.mm.1	-1.19	0.2974	-1.13	0.7484	-1.05	0.8261	-1.01	0.9843	-1.15	0.9299	-1.08	0.832
TC0Y00000304.mm.1	1	0.4381	1	0.8173	-1	0.8262	-1.3	0.0959	-1.29	0.6006	-1.27	0.0806	Gm28490; FJ541100; 1700040F15Rik	predicted gene 28490 [Source:MGI Symbol;Acc:MGI:5579196]; adult male testis cDNA, RIKEN full-length enriched library, clone:4932704C20 product:weakly similar to X-LINKED LYMPHOCYTE-REGULATED PROTEIN PM1 [], full insert sequence.; RIKEN cDNA 1700040F15 gene
TC0700000397.mm.1	1.03	0.5522	1.03	0.8784	1.01	0.8262	-1.05	0.8496	-1.07	0.8278	-1.01	0.8169	Gm5893	predicted gene 5893
TC1200001461.mm.1	1	0.9342	1	0.9326	-1	0.8262	1.01	0.8906	-1.03	0.9625	1.03	0.8711	Greb1	gene regulated by estrogen in breast cancer protein; Synthetic construct Mus musculus clone IMAGE:100068132, MGC:195749 gene regulated by estrogen in breast cancer protein (Greb1) mRNA, encodes complete protein.
TC1700002313.mm.1	-1.01	0.8817	1	0.9646	-1.01	0.8262	-1.05	0.6435	-1.15	0.6591	-1.04	0.9097	Plin4	perilipin 4
TC0600003608.mm.1	1	0.8842	1.01	0.9631	-1.01	0.8262	1.09	0.8496	1.06	0.9309	1.07	0.9387	Klra7	killer cell lectin-like receptor, subfamily A, member 7
TC0400003199.mm.1	1.13	0.5464	1.02	0.8741	1.11	0.8262	-1.12	0.5699	1.07	0.9425	-1	0.9219
TC0200003639.mm.1	-1.82	0.1339	-1.23	0.6832	-1.48	0.8262	7.21	0.0006	-1.36	0.6881	-1.65	0.1694
TC0X00000937.mm.1	1.05	0.9677	1.09	0.9098	-1.04	0.8262	-1.18	0.6502	-1.08	0.9691	-1.09	0.9172
TC1100002277.mm.1	1.16	0.2596	1.11	0.7358	1.05	0.8262	1.04	0.9687	-1.31	0.6894	-1	0.7
TC1800000978.mm.1	-2.41	0.1414	-1.86	0.6855	-1.29	0.8262	1.63	0.1069	1.34	0.8004	-1.31	0.3141
TC1900000281.mm.1	-1.02	0.876	-1.04	0.81	1.02	0.8262	-1.08	0.8277	-1.04	0.9861	-1.03	0.9011	Olfr1491	olfactory receptor 1491
TC0600001254.mm.1	-1.03	0.7607	-1.03	0.9835	-1	0.8263	1.06	0.6981	-1.07	0.821	1.02	0.9464	Fancd2	Fanconi anemia, complementation group D2
TC0100003226.mm.1	1.01	0.9478	1	0.9237	1.01	0.8263	1.28	0.5031	1.46	0.7813	1.65	0.1536
TC0900002063.mm.1	1.09	0.7672	1.07	0.9858	1.02	0.8263	-1.03	0.8468	-1.2	0.9238	-1.09	0.9177	Olfr918	olfactory receptor 918
TC0700002475.mm.1	-1.01	0.8674	1.01	0.9724	-1.02	0.8264	1.07	0.5749	1.08	0.7769	1.08	0.4858	Ppm1n	protein phosphatase, Mg2+/Mn2+ dependent, 1N (putative)
TC0400004226.mm.1	-1.01	0.5805	-1.01	0.8925	-1	0.8264	1.03	0.8508	-1.04	0.9687	1.04	0.8202	Cela2a	chymotrypsin-like elastase family, member 2A
TC0600001889.mm.1	-1.01	0.9226	-1	0.9405	-1.01	0.8264	1.05	0.9122	-1.05	0.9944	1.15	0.4659
TC0200004371.mm.1	1.06	0.881	-1.1	0.965	1.17	0.8264	1.17	0.8348	-1.04	0.9369	1	0.9376	Mir7002	microRNA 7002
TC0500001996.mm.1	-1.41	0.2344	-1.14	0.7238	-1.24	0.8264	1.04	0.617	1	0.9031	-2.64	0.0638
TC0X00002015.mm.1	1.11	0.7449	1.05	0.7549	1.05	0.8264	-1.23	0.4351	-1.22	0.766	1.02	0.8347	Gm10921; Gm2777	predicted gene 10921 (Gm10921), mRNA.; predicted gene 2777; predicted gene 10921
TC0500002390.mm.1	-1	0.8279	1.01	0.9888	-1.01	0.8265	1.04	0.6081	1.04	0.9446	1.05	0.5448
TC0300002950.mm.1	1.09	0.7672	1.01	0.7646	1.08	0.8265	-1.07	0.9838	-1.05	0.9007	-1.03	0.7328
TC1500000426.mm.1	1.06	0.3879	1.09	0.6798	-1.03	0.8265	-1.09	0.7669	-1.15	0.8772	-1.03	0.5066
TC1900000621.mm.1	-1	0.6494	-1	0.9292	-1	0.8265	1	0.9806	-1.12	0.9214	1.08	0.9871	Gm19437	PREDICTED: predicted gene, 19437 (Gm19437), miscRNA.
TC0X00001471.mm.1	1.02	0.5921	1.07	0.7164	-1.05	0.8265	1.08	0.7825	-1.05	0.9716	1.18	0.6372	Gm8320	predicted gene 8320 [Source:MGI Symbol;Acc:MGI:3646692]
TC0X00001483.mm.1	1.02	0.5921	1.07	0.7164	-1.05	0.8265	1.08	0.7825	-1.05	0.9716	1.18	0.6372	Gm8346	predicted gene 8346 [Source:MGI Symbol;Acc:MGI:3648741]
TC0Y00000501.mm.1	-1.06	0.9419	1.05	0.8493	-1.11	0.8265	-1.11	0.9885	-1.2	0.8732	-1	0.6605	Gm21919	predicted gene, 21919
TC0400000300.mm.1	-1.05	0.9389	1.04	0.93	-1.09	0.8266	1.11	0.6192	-1.08	0.9686	1.02	0.7729	Gm23466	predicted gene, 23466
TC1600000598.mm.1	-3.05	0.15	-1.86	0.6878	-1.64	0.8267	-1.06	0.8625	-1.02	0.9295	-1.27	0.3325
TC0700000774.mm.1	-1	0.6535	1.01	0.9314	-1.02	0.8267	-1.05	0.8588	-1.08	0.8874	-1.05	0.6254	Klk9	kallikrein related-peptidase 9
TC0900001277.mm.1	-1.09	0.8572	-1.07	0.8017	-1.02	0.8267	1.02	0.9262	-1	1	1.2	0.408
TC0300000447.mm.1	1.05	0.7608	1.09	0.7618	-1.04	0.8267	-1.13	0.9035	-1.11	0.9311	1.07	0.9451
TC0200004372.mm.1	-1.42	0.2848	-1.3	0.668	-1.09	0.8267	1.2	0.7678	1.05	0.9586	-1.1	0.7336
TC1300002508.mm.1	-1.57	0.2653	-1.25	0.7367	-1.26	0.8267	-1	0.9737	-1.2	0.8368	-1.47	0.1147
TC1900000972.mm.1	-1.23	0.722	-1.06	0.9665	-1.16	0.8267	1.06	0.9381	-1.1	0.9938	1.04	0.9277	1700020D05Rik	RIKEN cDNA 1700020D05 gene; RIKEN cDNA 1700020D05 gene (1700020D05Rik), mRNA.
TC1100003719.mm.1	1.24	0.335	1.33	0.6713	-1.07	0.8268	-1.08	0.7499	-1.11	0.941	-1.01	0.9971	Krtap9-3	keratin associated protein 9-3; Synthetic construct Mus musculus clone IMAGE:100062180, MGC:190399 keratin associated protein 9-3 (Krtap9-3) mRNA, encodes complete protein.
TC0300002350.mm.1	1	0.9344	1.01	0.8446	-1.01	0.8269	-1.31	0.0593	-1.04	0.957	1.03	0.8265	Zbtb7b	zinc finger and BTB domain containing 7B
TC1400000471.mm.1	-1	0.7326	1.01	0.9717	-1.01	0.8269	-1.06	0.4715	-1.03	0.7545	1	0.7823	Gm8256	predicted gene 8256
TC1100001646.mm.1	1	0.9831	1	0.8998	-1	0.827	1	0.9959	-1	0.9876	-1.02	0.8546	Wnk4	WNK lysine deficient protein kinase 4
TC0500003527.mm.1	-1.1	0.7598	-1	0.7618	-1.09	0.827	1.27	0.6028	1.14	0.9777	1.06	0.9798
TC1500000923.mm.1	-1.12	0.8679	-1.05	0.9724	-1.07	0.827	1.08	0.5823	1.01	0.9938	1.13	0.6731	Gm19442	PREDICTED: predicted gene, 19442 (Gm19442), miscRNA.
TC1000000061.mm.1	1.2	0.9165	1.25	0.9438	-1.04	0.827	-1.25	0.9521	1.1	0.9341	1.14	0.9139	Gm24374	predicted gene, 24374 [Source:MGI Symbol;Acc:MGI:5454151]
TC1700000775.mm.1	-1.13	0.9539	-1.03	0.8549	-1.11	0.827	-1.17	0.7825	-1.11	0.9826	-1.47	0.1436	Olfr110	olfactory receptor 110
TC0Y00000547.mm.1	1.02	0.8623	-1.08	0.975	1.1	0.8271	-1.21	0.4811	-1.19	0.8204	-1.17	0.7428	LOC100504642	PREDICTED: X-linked lymphocyte-regulated protein PM1-like, transcript variant 1 (LOC100504642), mRNA.; PREDICTED: X-linked lymphocyte-regulated protein PM1-like, transcript variant 2 (LOC100504642), mRNA.
TC1900000743.mm.1	1.05	0.709	1.1	0.7467	-1.05	0.8271	1.28	0.1784	1.07	0.9744	-1.01	0.9759	Ins1	insulin I
TC0100002927.mm.1	-1.04	0.8481	1.02	0.9812	-1.06	0.8271	1.05	0.9708	-1.16	0.883	-1.04	0.8236
TC0400001928.mm.1	1.08	0.5649	1.01	0.8843	1.07	0.8271	1.23	0.3803	-1.14	0.8538	1.01	0.9655	Gm13206; RP23-264F10.1	predicted gene 13206 [Source:MGI Symbol;Acc:MGI:3651440]; novel transcript (Gm13206)
TC1000003200.mm.1	-1.06	0.6863	-1.11	0.949	1.04	0.8271	1.19	0.996	1.08	0.8894	-1.13	0.4969	Olfr247; Gm10310	olfactory receptor 247; olfactory receptor 247 (Olfr247), mRNA.; predicted pseudogene 10310
TC0800002452.mm.1	-1.01	0.8865	-1	0.9621	-1	0.8272	1.05	0.7325	1	0.9998	-1.01	0.9668	Cib3	calcium and integrin binding family member 3
TC0900000059.mm.1	1.03	0.9686	-1	0.9098	1.03	0.8272	-1.09	0.9348	-1.09	0.9842	1.01	0.6905
TC1300001282.mm.1	-1.02	0.7705	1.04	0.7667	-1.06	0.8272	-1.03	0.8324	-1.08	0.9648	1.05	0.8876
TC0X00001979.mm.1	-1	0.7821	-1	0.7716	-1	0.8273	-1.1	0.7581	-1.03	0.9572	1.37	0.0501	Gm2012	predicted gene 2012
TC0100000521.mm.1	-1.03	0.979	-1.18	0.8725	1.14	0.8273	-1.02	0.6929	-1.52	0.5511	-1.13	0.2618	Snora41	small nucleolar RNA, H/ACA box 41
TC0200002975.mm.1	-1.13	0.2085	-1.24	0.7131	1.1	0.8273	-1.02	0.8771	-1.21	0.9938	-1.29	0.9295
TC0700004124.mm.1	1.12	0.3998	1.2	0.6832	-1.08	0.8273	1.08	0.9733	-1.12	0.9903	1.01	0.7658
TC1200000980.mm.1	1.14	0.3545	-1	0.7771	1.15	0.8273	1.11	0.3665	1.11	0.7361	1.17	0.1911	Gm19898	predicted gene, 19898 [Source:MGI Symbol;Acc:MGI:5012083]
TC0500003203.mm.1	1	0.9913	1.01	0.8825	-1.01	0.8274	-1.02	0.9005	-1.03	0.9051	1.02	0.9704	Ccdc63	coiled-coil domain containing 63; coiled-coil domain containing 63 (Ccdc63), mRNA.
TC1300000674.mm.1	1.32	0.4055	1.03	0.801	1.28	0.8274	-1.09	0.5735	-1.06	0.9703	1.56	0.1121	Txndc15	thioredoxin domain containing 15
TC0500001645.mm.1	1.06	0.3133	-1	0.7536	1.06	0.8274	-1.17	0.3089	-1.08	0.9276	1.06	0.8839	Cnpy4	canopy 4 homolog (zebrafish)
TC1400001637.mm.1	-1.02	0.6452	-1.08	0.9261	1.05	0.8274	1.08	0.8151	1.01	0.9779	-1.07	0.8579
TC0400000136.mm.1	1.35	0.1339	1.17	0.6832	1.16	0.8274	-1.27	0.1181	-1.24	0.5977	-1.01	0.7996	Gm11857	predicted gene 11857 [Source:MGI Symbol;Acc:MGI:3649311]
TC1100002135.mm.1	1.13	0.8263	1.27	0.9896	-1.13	0.8274	1.41	0.3357	1.15	0.9524	-1.23	0.3192
TC1800001337.mm.1	-1	0.7165	-1.02	0.9634	1.02	0.8275	1.17	0.8131	1.1	0.9524	1.37	0.1237
TC1700001350.mm.1	-1.06	0.8539	-1.03	0.9789	-1.04	0.8275	-1.06	0.9737	-1	0.951	-1.07	0.9709	A230045G11Rik	PREDICTED: RIKEN cDNA A230045G11 gene (A230045G11Rik), miscRNA.
TC0X00000527.mm.1	-1.01	0.9723	-1.01	0.8677	1	0.8275	-1.02	0.9215	-1.05	0.8992	-1.04	0.8003	Adgrg4	adhesion G protein-coupled receptor G4
TC0600000998.mm.1	1.1	0.9707	1.02	0.867	1.08	0.8275	1.22	0.5764	-1.12	0.8776	-1.22	0.2228	Aak1	AP2 associated kinase 1
TC1100001250.mm.1	-1.4	0.0805	-1.39	0.668	-1.01	0.8275	1.41	0.2677	-1.14	0.9524	1.13	0.279	Rasl10b	RAS-like, family 10, member B
TC0600002998.mm.1	1	0.9598	-1.02	0.9164	1.03	0.8275	1.05	0.9912	-1.09	0.9569	-1.03	0.9065
TC1600001415.mm.1	-1.24	0.8293	-1.1	0.9884	-1.12	0.8275	1.34	0.9585	1.05	0.9785	-1	0.6846	AU015336; RP23-345L20.4	expressed sequence AU015336 [Source:MGI Symbol;Acc:MGI:2146536]; Novel transcript
TC1200001737.mm.1	-1.22	0.1593	-1.12	0.6903	-1.09	0.8275	1.13	0.9367	1.1	0.9446	1.03	0.9033
TC0700003766.mm.1	1.19	0.3055	1.16	0.668	1.02	0.8275	-1.02	0.8303	1.07	0.9744	1.36	0.6968	Rsf1os1; AC151477.2	remodeling and spacing factor 1, opposite strand 1 [Source:MGI Symbol;Acc:MGI:1922698]; novel transcript; remodeling and spacing factor 1, opposite strand 1
TC0400000201.mm.1	1.15	0.941	1.1	0.8493	1.04	0.8275	-1.19	0.7129	-1.17	0.9531	-1.08	0.9066	Gm11884; RP24-323B22.1	predicted gene 11884 [Source:MGI Symbol;Acc:MGI:3651157]; novel transcript
TC1100004172.mm.1	-1	0.4627	-1.02	0.8304	1.02	0.8275	-1.13	0.3814	-1.18	0.6822	-1.09	0.5662
TC1800000784.mm.1	-1.01	0.7601	-1.07	0.9829	1.06	0.8275	1.08	0.7976	-1.09	0.9524	-1.16	0.936	D730045A05Rik	RIKEN cDNA D730045A05 gene
TC0600000619.mm.1	1.48	0.218	1.26	0.7174	1.17	0.8275	1.02	0.8333	1.08	0.9744	1.08	0.9925	Gm15050; RP23-103L13.9	predicted gene 15050 [Source:MGI Symbol;Acc:MGI:3705180]; novel transcript, antisense to Hoxa3
TC1200001783.mm.1	-1.17	0.2685	-1.03	0.7372	-1.13	0.8275	-1.01	0.9279	-1.19	0.6894	1.01	0.9303
TC1400000332.mm.1	-1	0.9426	-1.01	0.928	1	0.8275	-1.13	0.7279	-1.2	0.7148	-1.09	0.7617	D830044D21Rik	RIKEN cDNA D830044D21 gene
TC0900002226.mm.1	-1.2	0.2672	-1.08	0.737	-1.11	0.8275	1.23	0.5442	1.18	0.9122	1.2	0.3941
TC0200001403.mm.1	-1.56	0.4688	-1.09	0.8333	-1.43	0.8275	-1.04	0.9337	1.4	0.8983	1.44	0.8187
TC0200003361.mm.1	-1	0.9368	-1.02	0.9314	1.02	0.8275	1.36	0.2135	1.11	0.9507	1.19	0.2996
TC0200003594.mm.1	1.06	0.9887	-1.28	0.8964	1.36	0.8275	-1.7	0.0627	1.54	0.5009	-1.27	0.3768	Gm13574	predicted gene 13574 [Source:MGI Symbol;Acc:MGI:3652222]
TC0500001377.mm.1	-1	0.8666	-1.04	0.8061	1.04	0.8275	1.02	0.8762	-1.02	0.8972	-1.02	0.5803	Gm15637; AC140353.3	predicted gene 15637 [Source:MGI Symbol;Acc:MGI:3783081]; novel transcript, antisense to Cux2
TC1100003171.mm.1	-1.02	0.3767	-1.03	0.7903	1	0.8275	1	0.8505	1.34	0.7494	1.5	0.2212	Olfr382	olfactory receptor 382
TC1800001734.mm.1	-1.5	0.4852	-1.05	0.8413	-1.42	0.8275	1.24	0.4291	1.05	0.975	-1.56	0.2737
TC1900000174.mm.1	-1.07	0.8294	-1.04	0.7942	-1.03	0.8275	-1.02	0.9219	1.04	0.9781	1.09	0.7371	Gm6252	PREDICTED: predicted gene 6252 (Gm6252), miscRNA.
TC0400001625.mm.1	-1.04	0.9992	-1.05	0.8892	1	0.8276	1.09	0.5881	1.08	0.8789	1.08	0.5501	Zfp683	zinc finger protein 683
TC1000000836.mm.1	-1	0.9638	-1	0.8626	-1	0.8276	1.04	0.7141	-1.01	0.9818	-1.01	0.9747	Hmha1	histocompatibility (minor) HA-1
TC0400003511.mm.1	-1.07	0.5851	-1.06	0.8943	-1.01	0.8276	1.03	0.8889	-1.2	0.7905	-1.02	0.9548
TC0400001770.mm.1	1.17	0.8626	1.26	0.8036	-1.08	0.8276	-4.11	0.0103	1.72	0.786	1.41	0.8829	Padi2	peptidyl arginine deiminase, type II
TC1700002709.mm.1	1.08	0.9381	-1.04	0.9307	1.13	0.8276	1.16	0.4138	1.06	0.9377	1.25	0.0933
TC0100001950.mm.1	-1.02	0.7013	-1.02	0.9553	-1.01	0.8276	1.07	0.9709	1.34	0.809	1.15	0.8211	Ppp1r42	protein phosphatase 1, regulatory subunit 42 (Ppp1r42), transcript variant 1, mRNA.; protein phosphatase 1, regulatory subunit 42
TC0200004235.mm.1	1	0.8161	1	0.7883	-1	0.8276	1.01	0.9444	-1.02	0.9691	1.03	0.8026	4931422A03Rik	RIKEN cDNA 4931422A03 gene
TC0Y00000358.mm.1	1	0.9555	1.05	0.8565	-1.05	0.8276	-1.57	0.1111	-1.49	0.5924	-1.53	0.0874	Gm20889; Gm20867	predicted gene, 20889; predicted gene, 20867
TC0800002366.mm.1	-1.19	0.5453	1.02	0.873	-1.21	0.8276	1.07	0.7013	-1.04	0.9796	-1.99	0.03
TC1900000989.mm.1	-1.06	0.5702	-1.04	0.8863	-1.02	0.8276	-1.03	0.9794	-1.1	0.9603	-1.02	0.8854	Tigd3	tigger transposable element derived 3
TC1000000117.mm.1	1.13	0.8065	1.24	0.7833	-1.09	0.8276	-1.16	0.6548	-1.06	0.9841	-1.21	0.7436
TC0200005177.mm.1	1.03	0.9589	1	0.8595	1.03	0.8276	-1.01	0.965	-1.14	0.9779	1.01	0.8144
TC1900001560.mm.1	-1.14	0.6234	-1.06	0.9151	-1.08	0.8276	-1.12	0.8436	1.05	0.8461	1.1	0.7909
TC1300002490.mm.1	1	0.9563	-1.01	0.9194	1.01	0.8277	1.12	0.6539	-1.01	0.9446	-1.13	0.6433	5330416C01Rik	RIKEN cDNA 5330416C01 gene
TC1400000756.mm.1	1	0.6876	-1.01	0.7408	1.01	0.8277	1.09	0.7748	-1	0.9938	1.07	0.6027	4930579G18Rik	RIKEN cDNA 4930579G18 gene
TC1600000755.mm.1	1.19	0.0981	1.12	0.6688	1.07	0.8277	1.31	0.3235	1.1	0.9542	-1.02	0.87	Gm19814	PREDICTED: predicted gene, 19814 (Gm19814), miscRNA.
TC0700002088.mm.1	1.19	0.4378	1.14	0.6861	1.05	0.8277	-2.9	0.002	1.13	0.9396	-1.03	0.667	Cd81	CD81 antigen
TC1700000325.mm.1	-1.02	0.7355	-1	0.7519	-1.01	0.8277	1.02	0.8639	-1.04	0.9944	-1.02	0.9588	Prss32	protease, serine 32; protease, serine, 32
TC0700003903.mm.1	-1.11	0.5833	-1.07	0.8933	-1.03	0.8277	1.51	0.0357	-1	0.9781	-1.16	0.5694	Olfr629	olfactory receptor 629
TC0400000453.mm.1	1.03	0.5172	-1.02	0.8573	1.05	0.8277	1.06	0.6878	-1	0.9215	1.06	0.6922
TC0X00000374.mm.1	1.27	0.2713	1.34	0.7376	-1.06	0.8277	1.05	0.9951	1.09	0.979	1.27	0.6339
TC0400003618.mm.1	-1.08	0.4787	-1.04	0.838	-1.04	0.8277	1.36	0.5981	1.03	0.952	1.05	0.8831
TC0900003223.mm.1	1.01	0.7741	1.06	0.7686	-1.05	0.8277	1.11	0.8872	1.01	0.9953	1.05	0.8498
TC1700000438.mm.1	1	0.6903	1.03	0.7414	-1.03	0.8277	1.07	0.8855	1.11	0.8004	1.05	0.6655
TC1700002389.mm.1	-1.28	0.0989	-1.56	0.6629	1.21	0.8277	1.63	0.1562	1.31	0.9763	-1.21	0.6068
TC0800001738.mm.1	1.1	0.5967	1.1	0.8998	-1	0.8278	-1.02	0.9737	1.18	0.7525	1.09	0.7748
TC0400000936.mm.1	1.05	0.5968	1.03	0.8999	1.02	0.8278	-1.17	0.8139	-1.17	0.691	-1.18	0.3755
TC0400003730.mm.1	1.01	0.6958	1.01	0.7428	-1	0.8278	1.07	0.8797	1.03	0.9745	-1.03	0.7009	Catsper4	cation channel, sperm associated 4
TC0600001422.mm.1	1.02	0.8808	1.01	0.9659	1.01	0.8278	1.11	0.5756	-1.07	0.9328	1.11	0.4288	C1ra	complement component 1, r subcomponent A
TC0700003853.mm.1	-1.01	0.9121	1.07	0.8317	-1.08	0.8278	-1.02	0.9971	-1	0.9796	1.03	0.9521	Chrna10	cholinergic receptor, nicotinic, alpha polypeptide 10
TC1200000879.mm.1	1.04	0.8424	1.08	0.7982	-1.04	0.8278	1.02	0.9319	1.21	0.8632	1.23	0.4799	Gm8300	predicted gene 8300
TC0700001964.mm.1	-1.03	0.9275	-1	0.8408	-1.02	0.8278	1.24	0.5667	-1.06	0.9507	1.27	0.482
TC0800002269.mm.1	-1.79	0.2044	-1.99	0.7123	1.11	0.8278	-1	0.9796	-1.94	0.3887	-3.04	0.0019
TC1200001970.mm.1	1.01	0.8165	1.05	0.7887	-1.04	0.8278	1.09	0.5962	1.25	0.4784	1.04	0.7796	Gm25225	predicted gene, 25225 [Source:MGI Symbol;Acc:MGI:5455002]
TC1500002043.mm.1	-1.04	0.8569	-1.09	0.8017	1.04	0.8278	1.18	0.7339	-1.21	0.8179	-1.47	0.0852	Mir6958	microRNA 6958
TC0400001124.mm.1	-1.03	0.8862	1.02	0.9627	-1.05	0.8279	1.02	0.7173	-1.02	0.9975	1.11	0.4504	Ldlrad1	low density lipoprotein receptor class A domain containing 1
TC1200001011.mm.1	-1.47	0.37	-1.78	0.6774	1.21	0.8279	2.37	0.0517	-1.03	0.9514	1.07	0.9939
TC0200003212.mm.1	-1.16	0.2038	-1.67	0.6629	1.43	0.828	1.66	0.5515	-2.15	0.7446	-1	0.9751	Fam163b	family with sequence similarity 163, member B
TC1300002488.mm.1	1.02	0.7573	1.02	0.9815	1	0.828	1.13	0.7148	1.01	0.9874	-1.03	0.8865
TC0300003135.mm.1	1.07	0.3582	1.04	0.7787	1.03	0.828	1.02	0.861	-1.08	0.9433	1.16	0.4132	Ptgfr	prostaglandin F receptor
TC1700001846.mm.1	1.02	0.5814	1.02	0.7143	-1	0.828	-1.03	0.8841	-1.05	0.9428	1.08	0.6433	Pglyrp2	peptidoglycan recognition protein 2; peptidoglycan recognition protein 2 (Pglyrp2), mRNA.
TC1300000467.mm.1	1.02	0.6736	1	0.9415	1.01	0.828	1.11	0.7942	1.01	0.9785	1.16	0.5383	Gm26877	predicted gene, 26877 [Source:MGI Symbol;Acc:MGI:5477371]
TC0400003292.mm.1	1	0.8091	1.01	0.785	-1.01	0.828	-1.12	0.78	-1.22	0.8537	-1.05	0.9827	Skint10	selection and upkeep of intraepithelial T cells 10
TC1100003004.mm.1	1	0.8999	1.11	0.8256	-1.11	0.828	1.27	0.5623	-1.08	0.9343	1.18	0.6968	LOC100861608	PREDICTED: uncharacterized LOC100861608 (LOC100861608), miscRNA.
TC1200002423.mm.1	1.05	0.921	-1.01	0.9421	1.06	0.828	1.15	0.6466	1.15	0.9872	1.09	0.9113
TC0700001614.mm.1	1.07	0.7981	1.1	0.7789	-1.03	0.828	-1.04	0.7732	-1.16	0.9433	-1.03	0.9625
TC1800001259.mm.1	1.99	0.5512	2.72	0.7082	-1.37	0.828	-1.12	0.9371	-1.03	0.8278	1.07	0.9411	Gpr151	G protein-coupled receptor 151
TC0200004615.mm.1	-1.03	0.881	1.01	0.814	-1.04	0.828	1.09	0.83	1.03	0.9699	1.08	0.9746	Mir6339	microRNA 6339
TC0400000270.mm.1	-1.06	0.9128	-1.18	0.8319	1.12	0.828	-1.41	0.7379	-1.18	0.9567	-1.37	0.8009
TC0500000659.mm.1	1.03	0.625	-1.01	0.9156	1.05	0.828	-1	0.792	1.06	0.9186	1.09	0.6139	Gm24368	predicted gene, 24368 [Source:MGI Symbol;Acc:MGI:5454145]
TC0600002821.mm.1	-1.07	0.7555	1	0.9805	-1.07	0.828	1.07	0.5838	-1.14	0.7689	-1.16	0.4784
TC0700001083.mm.1	1.07	0.688	1.11	0.7411	-1.03	0.828	1.2	0.6336	1	0.8693	1.13	0.9166	Gm24858	predicted gene, 24858
TC0800001270.mm.1	-1.66	0.0807	-1.52	0.668	-1.09	0.828	1.5	0.1787	1.14	0.9341	-1.17	0.9023
TC0900002715.mm.1	1.23	0.3773	1.2	0.7903	1.03	0.828	-1.07	0.8018	1.01	1	-1.03	0.9645
TC0900002716.mm.1	1.23	0.3773	1.2	0.7903	1.03	0.828	-1.07	0.8018	1.01	1	-1.03	0.9645
TC1300001188.mm.1	-1.15	0.7367	-1.08	0.9728	-1.06	0.828	-1.02	0.8874	-1.21	0.5245	-1.14	0.2696
TC1600001484.mm.1	-1.16	0.2276	-1.16	0.721	1.01	0.828	-1	0.9574	-1.06	0.9812	-1.01	0.8457
TC0X00001295.mm.1	-1	0.9741	-1	0.9075	-1	0.8281	1.05	0.9275	1.01	0.9693	-1.1	0.356	Pramel3	preferentially expressed antigen in melanoma-like 3; Synthetic construct Mus musculus clone IMAGE:100063878, MGC:193345 preferentially expressed antigen in melanoma-like 3 (Pramel3) mRNA, encodes complete protein.
TC1000000241.mm.1	-1.18	0.8687	-1.02	0.9726	-1.15	0.8281	-1.67	0.9527	-1.48	0.9985	-1.99	0.483
TC0100001280.mm.1	1.08	0.3234	1.01	0.7591	1.07	0.8281	1	0.7295	-1.04	0.9699	1.08	0.2494
TC0500002506.mm.1	1.12	0.78	1.05	0.9893	1.07	0.8282	-1.07	0.9902	-1.09	0.8896	-1.03	0.7857	1700126H18Rik	RIKEN cDNA 1700126H18 gene; RIKEN cDNA 1700126H18 gene (1700126H18Rik), non-coding RNA.
TC0500002191.mm.1	-1.04	0.9862	1	0.8789	-1.04	0.8282	-1.08	0.8591	1.07	0.9584	-1.15	0.4943	Mir3473e	microRNA 3473e
TC1600001525.mm.1	1.01	0.6674	1.02	0.9383	-1	0.8282	-1.09	0.992	-1.23	0.7631	-1.09	0.8847
TC1700000113.mm.1	-1.07	0.9067	-1.02	0.8294	-1.05	0.8282	-1.13	0.6918	1.16	0.8233	-1.14	0.9773
TC1100000952.mm.1	1	0.8226	1	0.9917	-1	0.8283	-1	0.9193	-1.07	0.9243	1.02	0.867	Zmynd15	zinc finger, MYND-type containing 15
TC0700003032.mm.1	1.04	0.5946	1.04	0.7175	-1	0.8283	-1.01	0.9543	-1.01	0.9629	1.08	0.4951	Ush1c	Usher syndrome 1C
TC1900001519.mm.1	-1.01	0.8579	-1.04	0.802	1.03	0.8283	1.18	0.7355	-1.16	0.871	1.93	0.0089	Morn4	MORN repeat containing 4
TC0900002837.mm.1	-1.06	0.6864	1.04	0.7407	-1.11	0.8283	1.04	0.8113	1.04	0.9781	1.08	0.6995
TC1300000833.mm.1	1.05	0.8906	1.02	0.8193	1.03	0.8283	1.12	0.8306	-1.07	0.9698	1.1	0.6514	BC048507	cDNA sequence BC048507
TC1200001299.mm.1	1.48	0.4	1.49	0.7988	-1.01	0.8284	-1.27	0.5622	3.66	0.5743	1.04	0.7886	Vipr2	vasoactive intestinal peptide receptor 2
TC0700000587.mm.1	-1.06	0.8957	1.06	0.9567	-1.12	0.8284	-1.13	0.8682	-1.06	0.9752	-1.03	0.8755	G630030J09Rik	RIKEN cDNA G630030J09 gene [Source:MGI Symbol;Acc:MGI:3045288]
TC1400000612.mm.1	1.01	0.9423	-1.01	0.8497	1.01	0.8284	1.08	0.8165	1.09	1	1.07	0.886
TC0200002616.mm.1	-1.05	0.5841	-1.04	0.8934	-1.01	0.8284	1.07	0.9628	1.07	0.9512	1.07	0.5231	1700017J07Rik	RIKEN cDNA 1700017J07 gene
TC0400003812.mm.1	1.08	0.7855	1.09	0.7736	-1	0.8284	-1.07	0.5861	-1.16	0.7543	-1.05	0.9448	Rap1gapos; RP23-277N22.3	RAP1 GTPase activating protein, opposite strand [Source:MGI Symbol;Acc:MGI:1917058]; novel transcript
TC0200001073.mm.1	-1.02	0.8918	-1	0.8201	-1.02	0.8284	1.06	0.8739	1.14	0.9045	1.12	0.7144	Gm13703; RP23-463K8.5	predicted gene 13703 [Source:MGI Symbol;Acc:MGI:3651307]; putative transcript
TC1200000003.mm.1	-1.16	0.718	-1.09	0.9634	-1.07	0.8284	1.15	0.5486	1.09	0.9215	-1.03	0.8182
TC0X00002193.mm.1	1.22	0.3327	1.25	0.6713	-1.02	0.8284	-1.11	0.9333	-1.23	0.9701	-1.1	0.8546
TC0200000044.mm.1	3.37	0.1349	1.78	0.6832	1.9	0.8284	1.34	0.8325	1.34	0.9944	4.74	0.0036
TC0400001027.mm.1	1.04	0.8492	1.05	0.9814	-1.02	0.8284	1.11	0.8163	1	0.9692	-1.05	0.6785	Gm24468	predicted gene, 24468 [Source:MGI Symbol;Acc:MGI:5454245]
TC0700002605.mm.1	1.06	0.7359	1.02	0.9726	1.05	0.8284	-1.15	0.7451	-1.08	0.9122	-1.05	0.9501
TC1000000175.mm.1	-1.06	0.4632	1	0.8301	-1.06	0.8285	1.03	0.7376	-1.05	0.927	-1.02	0.863	H60b; Raet1a; Raet1b; Raet1c; Raet1d; Raet1e	histocompatibility 60b; retinoic acid early transcript 1, alpha; retinoic acid early transcript beta; retinoic acid early transcript gamma; retinoic acid early transcript delta; retinoic acid early transcript 1E
TC0200001995.mm.1	1.03	0.7283	-1	0.9687	1.03	0.8285	-1.1	0.7118	1.06	0.9738	-1.02	0.8286
TC0600001491.mm.1	1.05	0.5273	1	0.8629	1.05	0.8285	1.05	0.9588	-1.06	0.9381	-1.1	0.9874
TC0800002477.mm.1	-1.02	0.9503	1.01	0.8534	-1.03	0.8285	1.54	0.1506	1.11	0.9061	1.02	0.9585	Gm22532	predicted gene, 22532 [Source:MGI Symbol;Acc:MGI:5452309]
TC1000001873.mm.1	-1.37	0.1327	-1.46	0.6832	1.06	0.8285	-1.08	0.9512	-1.04	0.9826	-1.41	0.3287
TC1100003012.mm.1	1.13	0.3879	1.03	0.7953	1.1	0.8285	1.21	0.5129	-1.01	0.9341	1.2	0.3179
TC1200000544.mm.1	-1.05	0.4808	-1.04	0.8389	-1	0.8285	-1.15	0.8257	-1.85	0.8226	-1.92	0.5351
TC1300002646.mm.1	-1.03	0.8147	-1	0.7881	-1.03	0.8285	-1.16	0.8951	-1.09	0.9896	-1.08	0.8799	PART1_1	Prostate androgen-regulated transcript 1 conserved region 1
TC1400000419.mm.1	1.32	0.195	1.49	0.6629	-1.13	0.8286	-1.15	0.9223	1.02	0.9464	-1.16	0.6625	Gm8065	predicted gene 8065 [Source:MGI Symbol;Acc:MGI:3646349]
TC0300002565.mm.1	1	0.7658	1	0.765	1	0.8286	-1.06	0.8805	-1.01	0.9941	-1.06	0.687	Hsd3b1	hydroxy-delta-5-steroid dehydrogenase, 3 beta- and steroid delta-isomerase 1
TC1600000081.mm.1	-1.01	0.5695	-1	0.8852	-1.01	0.8286	1.02	0.5932	-1.1	0.9365	-1.01	0.9973
TC1000002481.mm.1	1.1	0.3992	1.06	0.7982	1.03	0.8286	-1.13	0.6591	-1.02	0.98	1.1	0.6807	E130317F20Rik	RIKEN cDNA E130317F20 gene
TC0800002323.mm.1	1.38	0.1599	1.19	0.6903	1.16	0.8286	1.13	0.6621	-1.02	0.9446	1.57	0.0244	Gm24333	predicted gene, 24333 [Source:MGI Symbol;Acc:MGI:5454110]
TC1800000179.mm.1	-1.03	0.5533	1.03	0.8772	-1.06	0.8287	1.25	0.8987	1.21	0.9216	-1.2	0.1611	Dtna	dystrobrevin alpha; dystrobrevin alpha (Dtna), transcript variant 1, mRNA.
TC0700002110.mm.1	-1.02	0.5476	-1.01	0.8737	-1.01	0.8287	1.03	0.8209	1.14	0.9249	1.28	0.658
TC1700000595.mm.1	-1.01	0.8941	-1.04	0.9582	1.03	0.8287	1.04	0.9477	-1.05	0.9873	1.16	0.5791	Cd320	CD320 antigen
TC0500002229.mm.1	-1.01	0.7446	1	0.9763	-1.01	0.8287	-1.11	0.5667	1.04	0.9738	-1.09	0.3328	Poln; Haus3	DNA polymerase N; HAUS augmin-like complex, subunit 3; DNA polymerase N (Poln), mRNA.
TC1100001423.mm.1	1.21	0.9099	1.34	0.831	-1.11	0.8287	1.2	0.4652	-1.1	0.9792	2.39	0.003	LOC100862001	PREDICTED: uncharacterized LOC100862001 (LOC100862001), miscRNA.
TC0700000450.mm.1	1	0.8558	1	0.9785	-1	0.8287	-1.01	0.8971	-1.14	0.8321	1.03	0.7928	Cyp2t4	cytochrome P450, family 2, subfamily t, polypeptide 4
TC1000000804.mm.1	-1.03	0.9613	-1.01	0.8612	-1.02	0.8287	-1.01	0.9702	1.06	0.9663	1.06	0.4383	Vmn2r82	vomeronasal 2, receptor 82
TC0100002065.mm.1	-1	0.5098	-1.02	0.8527	1.01	0.8287	1.19	0.9436	-1	0.9744	1.05	0.9352
TC0100002192.mm.1	1.08	0.4506	1.03	0.823	1.05	0.8287	-1.08	0.7763	-1.09	0.8832	-1.18	0.3315
TC0700001233.mm.1	-1.15	0.6711	-1.04	0.9399	-1.11	0.8287	-1.09	0.788	-1.15	0.7459	-1.06	0.8447	Vmn2r-ps78	vomeronasal 2, receptor, pseudogene 78
TC1600000684.mm.1	-1.04	0.9883	-1	0.8813	-1.04	0.8287	1.1	0.9368	1.06	0.9779	1.14	0.9102
TC1700000708.mm.1	-1.38	0.3759	-1.34	0.7898	-1.03	0.8287	1.01	0.9686	-1.41	0.8226	-1.77	0.0807
TC1100000032.mm.1	-1	0.9933	1	0.8847	-1	0.8288	-1.02	0.9598	1.12	0.8735	-1.01	0.9286	Sec14l4	SEC14-like lipid binding 4; SEC14-like 4 (S. cerevisiae)
TC0200001187.mm.1	1	0.6731	1.19	0.737	-1.19	0.8288	-1.17	0.4132	-1.15	0.7322	-1	0.9129
TC1400001654.mm.1	-1.01	0.8427	1.03	0.7982	-1.04	0.8288	-1.23	0.6648	-1.16	0.9584	-1.16	0.9273
TC1200002509.mm.1	-1	0.8642	-1	0.8056	-1	0.8288	-1.04	0.8138	-1.02	0.9958	1.15	0.2209	D230030E09Rik	Riken cDNA D230030E09 gene; Riken cDNA D230030E09 gene (D230030E09Rik), non-coding RNA.
TC0X00000353.mm.1	-1	0.7568	-1.02	0.9807	1.02	0.8288	1.06	0.9067	-1.01	0.9819	1.04	0.8526	Rhox3f	reproductive homeobox 3F
TC1200000232.mm.1	-1.12	0.8144	-1	0.9966	-1.12	0.8288	-1.04	0.9879	-1.12	0.9229	1.02	0.9905
TC0800001877.mm.1	1.12	0.7495	1.27	0.757	-1.13	0.8288	-1.16	0.9444	-1.15	0.9883	-1.11	0.9896
TC0200001048.mm.1	1.21	0.2203	1.09	0.7175	1.11	0.8288	1.13	0.661	-1.17	0.8855	1.13	0.5662	Gm13746; RP23-326E21.2	predicted gene 13746 [Source:MGI Symbol;Acc:MGI:3651629]; novel transcript
TC0100003106.mm.1	-1.12	0.6359	-1.15	0.9207	1.02	0.8288	1.26	0.7814	-1.12	0.9425	-1.73	0.1352	Gm24517	predicted gene, 24517 [Source:MGI Symbol;Acc:MGI:5454294]
TC0400000760.mm.1	-1.02	0.8279	1.01	0.9896	-1.02	0.8288	-1.12	0.3469	1.03	0.9738	-1.04	0.7631	Gm11231	predicted gene 11231 [Source:MGI Symbol;Acc:MGI:3650253]
TC0700002871.mm.1	-1.01	0.5465	1	0.8728	-1.01	0.8288	-1.18	0.8054	-1.06	1	-1.1	0.9161
TC1000002596.mm.1	-1.01	0.8808	-1.05	0.9662	1.03	0.8288	1.03	0.9337	-1.07	0.8837	1.03	0.9116
TC1400000194.mm.1	1.48	0.2584	1.35	0.7332	1.09	0.8288	1.18	0.7888	1.21	0.9441	1.24	0.2324	Gm25864	predicted gene, 25864 [Source:MGI Symbol;Acc:MGI:5455641]
TC1500000056.mm.1	-1.79	0.1379	-1.56	0.6629	-1.14	0.8288	-1.18	0.7106	-1.45	0.877	-1.15	0.6711
TC1100003368.mm.1	-1.17	0.8566	-1.04	0.978	-1.13	0.8289	-1.27	0.1507	1.05	0.9985	1.03	0.9294	Gm11423	predicted gene 11423
TC0900001013.mm.1	-1.09	0.4128	1.03	0.8019	-1.12	0.8289	1.02	0.787	-1	0.9497	-1.16	0.7893	Bcl2l10	Bcl2-like 10
TC1300000305.mm.1	-1.01	0.6383	1.01	0.7275	-1.01	0.8289	-1.07	0.6756	-1.02	0.9232	-1.03	0.7801	Prl2c1	Prolactin family 2, subfamily c, member 1
TC0100002391.mm.1	-1.01	0.8388	1.01	0.9857	-1.02	0.8289	1.25	0.257	-1.09	0.9413	-1.1	0.6916
TC1000002661.mm.1	1	0.9968	1.07	0.8915	-1.07	0.8289	1.02	0.7543	1.01	0.9848	-1.11	0.8712
TC0400002376.mm.1	-1.05	0.6796	1.01	0.9438	-1.06	0.8289	1.14	0.9676	-1.09	0.9215	-1.61	0.0625	Gm12398; RP23-304H5.2	predicted gene 12398; novel pseudogene
TC0400003147.mm.1	1.15	0.6145	1.26	0.7229	-1.1	0.8289	1.25	0.3742	1.22	0.875	-1.05	0.9238
TC0X00001373.mm.1	-1	0.7373	1.02	0.9728	-1.02	0.8289	-1.03	0.919	1.1	0.842	1.1	0.6017
TC0800001426.mm.1	1.01	0.7726	1.01	0.7686	-1	0.829	1.02	0.7499	-1.05	0.9192	1.07	0.4879	Atp2c2	ATPase, Ca++ transporting, type 2C, member 2
TC0500001760.mm.1	1.33	0.5249	1.09	0.8609	1.21	0.829	1.02	0.9994	-1.1	0.7913	-1.1	0.4943
TC0X00000022.mm.1	-1.07	0.5791	-1.08	0.8899	1.01	0.829	1.06	0.9957	-1.04	0.9383	-1.05	0.902	Gm9427	predicted pseudogene 9427 [Source:MGI Symbol;Acc:MGI:3646752]
TC0X00000720.mm.1	-1.02	0.7443	-1.02	0.7559	-1	0.829	1.07	0.704	-1.04	0.9462	1.04	0.9525	Olfr1325	olfactory receptor 1325
TC1300001059.mm.1	-1.03	0.7734	-1.06	0.7691	1.02	0.829	-1.24	0.475	-1.2	0.8337	1.02	0.9859
TC1500001265.mm.1	-1.02	0.9157	1.04	0.9464	-1.06	0.829	-1.23	0.7228	-1.31	0.6591	-1.24	0.3211
TC1900000044.mm.1	1	0.9637	1.01	0.915	-1	0.829	1.08	0.8514	1.1	0.8818	1.09	0.7935	Gm21844; RP23-283O7.2	predicted gene, 21844 [Source:MGI Symbol;Acc:MGI:5434008]; novel antisense transcript
TC0Y00000153.mm.1	1.09	0.9706	1.01	0.8677	1.07	0.8291	-1.4	0.4386	-1.31	0.8469	-1.29	0.512	Gm21894; LOC380994	predicted gene, 21894 [Source:MGI Symbol;Acc:MGI:5434058]; similar to Sycp3 like Y-linked, mRNA (cDNA clone MGC:118285 IMAGE:6705131), complete cds.
TC0400002451.mm.1	-1.28	0.2079	-1.2	0.7125	-1.07	0.8291	1.35	0.7372	-1.04	0.9396	-1.19	0.647	Gm24112	predicted gene, 24112 [Source:MGI Symbol;Acc:MGI:5453889]
TC0900002548.mm.1	-1.04	0.8401	-1.09	0.798	1.05	0.8291	1.03	0.8374	-1.18	0.881	-1.26	0.4436
TC1700001819.mm.1	-1.01	0.9334	-1.01	0.8451	-1	0.8291	1.06	0.9942	-1.08	0.9569	1.01	0.9464
TC1900000691.mm.1	-1	0.8132	1.02	0.7877	-1.03	0.8292	1.06	0.9423	-1.04	0.9975	1.09	0.3715	Fbxl15	F-box and leucine-rich repeat protein 15
TC0200001779.mm.1	-1.15	0.2036	-1.14	0.7123	-1.01	0.8292	1.33	0.1117	-1.28	0.6729	1.05	0.8423	Rtf1	Rtf1, Paf1/RNA polymerase II complex component, homolog (S. cerevisiae)
TC0Y00000072.mm.1	-1.02	0.8972	-1.09	0.8248	1.06	0.8292	-1.62	0.1103	-1.84	0.4962	-1.66	0.0799	Gm20809; Gm21412	predicted gene, 20809 (Gm20809), mRNA.; predicted gene, 21412; predicted gene, 20809
TC0400003169.mm.1	1.04	0.9589	1.08	0.9189	-1.03	0.8292	-1.1	0.7727	-1.1	0.8215	1.04	0.6697	BB031773	expressed sequence BB031773
TC1300001843.mm.1	1.21	0.1668	1.09	0.6918	1.1	0.8292	-1.03	0.5567	-1.03	0.9671	-1.02	0.9344
TC0300000276.mm.1	1.26	0.2923	1.17	0.748	1.08	0.8292	1.07	0.7337	-1.12	0.9763	1.27	0.1875	Gm12584	predicted gene 12584 [Source:MGI Symbol;Acc:MGI:3651486]
TC0X00001332.mm.1	1.04	0.9815	1.05	0.9023	-1.01	0.8292	1.09	0.576	1.02	0.9972	1.22	0.4923	Gm15006	predicted gene 15006 [Source:MGI Symbol;Acc:MGI:3705347]
TC1200000299.mm.1	1.01	0.6985	1.01	0.9532	1.01	0.8292	-1.02	0.9709	-1.06	0.9663	1.07	0.4426
TC1400000079.mm.1	1.01	0.9214	-1.11	0.838	1.12	0.8292	1.53	0.905	1.14	0.9885	2.21	0.5983	LOC100861833	PREDICTED: uncharacterized LOC100861833 (LOC100861833), miscRNA.
TC1900001208.mm.1	-1.09	0.5951	-1.05	0.8987	-1.04	0.8292	-1.69	0.0957	-1.27	0.8359	-1.21	0.4825	Mir496b	microRNA 496b
TC0X00001541.mm.1	-1.06	0.5787	-1.1	0.7142	1.04	0.8293	1.03	0.9891	1.15	0.9527	-1.08	0.7396	Kdm5c	lysine (K)-specific demethylase 5C
TC1900000962.mm.1	-1	0.5203	-1	0.8579	1	0.8293	-1.01	0.968	-1.04	0.996	1.04	0.5754	Tsga10ip	testis specific 10 interacting protein
TC1300001816.mm.1	-1.02	0.6765	1.09	0.7376	-1.11	0.8293	-1.29	0.543	-1.24	0.9446	1.22	0.6027
TC0800002596.mm.1	-1.06	0.9431	-1.03	0.9291	-1.03	0.8293	-1.17	0.3012	-1.12	0.8848	-1.04	0.8042	Rnaseh2a	ribonuclease H2, large subunit
TC1100003961.mm.1	1.05	0.9743	1.04	0.8706	1.01	0.8293	1.19	0.3528	1.11	0.9446	1.09	0.6507	Cacng1	calcium channel, voltage-dependent, gamma subunit 1
TC1300001723.mm.1	1.09	0.5042	1.12	0.6965	-1.04	0.8293	1.28	0.5228	1.09	0.9706	1.09	0.992
TC0X00000461.mm.1	-1.02	0.9237	1.01	0.9411	-1.03	0.8293	1.07	0.8511	1.13	0.9762	1.12	0.7559	Gm14582; RP23-12F1.1	predicted gene 14582 [Source:MGI Symbol;Acc:MGI:3705178]; novel transcript
TC0800001652.mm.1	-1.03	0.7462	-1.03	0.9763	-1.01	0.8293	1.04	0.9049	-1.08	0.8886	1.11	0.4576
TC1500000684.mm.1	-1.18	0.4062	-1.06	0.801	-1.11	0.8293	1.39	0.1759	1.05	0.9938	1.04	0.6641
TC0400004122.mm.1	1.11	0.524	1.15	0.7029	-1.04	0.8293	1.1	0.5595	1.08	0.8591	1.42	0.0139	Gm13110; RP23-360O1.2	predicted gene 13110 [Source:MGI Symbol;Acc:MGI:3651716]; novel transcript
TC0100002861.mm.1	-1.21	0.6079	-1.02	0.9052	-1.19	0.8293	1.08	0.8451	1.01	1	-1.06	0.7606
TC0200001968.mm.1	1.01	0.6414	1.01	0.9231	-1	0.8293	1.06	0.9956	-1.04	1	1.13	0.7024	AU015228	expressed sequence AU015228
TC0200005133.mm.1	-1.02	0.8562	-1.03	0.8018	1.02	0.8293	1	0.8895	-1.01	0.98	1.23	0.1536
TC0400001862.mm.1	1.01	0.9554	1.02	0.9208	-1	0.8293	-1.22	0.2552	-1.37	0.4889	-1.19	0.3108	Gm13223	predicted gene 13223 [Source:MGI Symbol;Acc:MGI:3652163]
TC0500002849.mm.1	1.01	0.4395	1.03	0.8166	-1.03	0.8293	-1.03	0.9233	-1	0.9966	1.04	0.8423
TC0700004596.mm.1	1.1	0.6319	1.13	0.7244	-1.03	0.8293	-1.15	0.3232	1.01	0.8651	-1.02	0.6246	Mrgprg	MAS-related GPR, member G
TC0800002530.mm.1	1.1	0.9492	1.13	0.8534	-1.03	0.8293	-1.53	0.1172	1.09	0.9616	-1.6	0.1505	Gm20310	PREDICTED: predicted gene, 20310 (Gm20310), miscRNA.
TC1000002457.mm.1	-1.04	0.5923	-1.04	0.8971	1	0.8293	-1.29	0.2506	-1.1	0.7395	-1.26	0.1923
TC1300001542.mm.1	1.01	0.7505	1.01	0.758	-1	0.8293	-1.04	0.7105	-1.03	0.9695	-1.04	0.8812	Gm10065	predicted gene 10065 [Source:MGI Symbol;Acc:MGI:3642433]
TC1300001686.mm.1	-1.26	0.314	-1.06	0.7532	-1.19	0.8293	1.03	0.9255	-1.12	0.9512	-1.12	0.9703
TC1500002051.mm.1	-1.04	0.7589	-1.08	0.9814	1.04	0.8293	-1.05	0.8722	-1.07	0.9259	1.13	0.6943
TC1600000627.mm.1	-1.25	0.5187	-1.22	0.8571	-1.03	0.8293	-1.51	0.5403	-1.14	0.9861	-1.69	0.3727
TC1900001184.mm.1	-1.44	0.1835	-1.33	0.7025	-1.09	0.8293	1.08	0.5127	-1.02	0.9507	-1.21	0.3306	Gm22323	predicted gene, 22323 [Source:MGI Symbol;Acc:MGI:5452100]
TC0X00000649.mm.1	1.21	0.1818	1.41	0.6629	-1.17	0.8295	-1.19	0.4757	1.29	0.65	-1.19	0.4303	Mtm1	X-linked myotubular myopathy gene 1
TC1100003679.mm.1	1.01	0.7022	1.01	0.955	-1	0.8295	1.03	0.9983	-1.18	0.6881	-1.03	0.7972
TC1500002344.mm.1	1	0.4553	1.01	0.8254	-1.01	0.8295	1.02	0.866	1	0.9479	-1.01	0.9649	Gsdmc2	gasdermin C2
TC0900002570.mm.1	1.1	0.2624	-1	0.7359	1.1	0.8295	1.06	0.8335	-1.06	0.9527	1.06	0.3877	4930502A04Rik	RIKEN cDNA 4930502A04 gene; RIKEN cDNA 4930502A04 gene (4930502A04Rik), non-coding RNA.
TC0300002002.mm.1	-1	0.9234	1.15	0.8396	-1.15	0.8295	1	0.9642	-1.24	0.9068	-1.25	0.4154
TC0300001527.mm.1	1.08	0.2759	1.05	0.7402	1.03	0.8295	-1.01	0.9234	1.04	0.9931	-1.09	0.452	D630002J18Rik	RIKEN cDNA D630002J18 gene
TC0900000075.mm.1	1.26	0.2919	1.2	0.747	1.05	0.8295	-1.8	0.6114	-1.49	0.968	-1.6	0.6421	Gm22815	predicted gene, 22815 [Source:MGI Symbol;Acc:MGI:5452592]
TC0X00001535.mm.1	1.26	0.7839	-1.38	0.7736	1.74	0.8295	1.05	0.9227	1.07	0.9621	1.04	0.759
TC1000001654.mm.1	1.05	0.9508	-1.08	0.9237	1.13	0.8295	1.07	0.8768	1.13	0.9497	1.07	0.9956	Olfr808	olfactory receptor 808
TC1500001253.mm.1	1.02	0.8809	1.02	0.8149	1	0.8296	-1.08	0.778	-1.12	0.9464	-1.1	0.7007	4921515E04Rik	RIKEN cDNA 4921515E04 gene
TC1200000852.mm.1	-1.01	0.9532	-1.01	0.9224	-1	0.8296	-1.1	0.5294	1.01	1	-1.01	0.9206	Esrrb	estrogen related receptor, beta
TC1300000992.mm.1	1.2	0.4026	1.2	0.6832	1.01	0.8296	-1	0.999	-1.1	0.9215	-1.16	0.9816
TC0400002793.mm.1	1.07	0.9558	1.07	0.9207	-1	0.8296	-1.04	0.8229	-1.01	0.9861	1.04	0.8874	Gm11209; RP23-47N2.2	predicted gene 11209 [Source:MGI Symbol;Acc:MGI:3650632]; novel transcript
TC1100004134.mm.1	1.16	0.6173	1.23	0.7229	-1.06	0.8296	1.08	0.7756	1.13	0.8307	1.1	0.9645
TC1700000853.mm.1	-1.05	0.6774	-1.03	0.9422	-1.02	0.8296	1.24	0.7467	-1.25	0.9651	-1.09	0.9662
TC0X00001198.mm.1	1.28	0.4113	1.3	0.6832	-1.02	0.8296	-1.06	0.9803	-1.05	0.9511	1.05	0.9294	Gm14940	predicted gene 14940 [Source:MGI Symbol;Acc:MGI:3705334]
TC0300002307.mm.1	1.19	0.3616	1.21	0.7799	-1.02	0.8296	-1.13	0.7229	-1.04	0.9861	1.2	0.7599
TC0500000786.mm.1	1.18	0.3219	1.12	0.7568	1.05	0.8296	1.04	0.8998	-1.11	0.7686	-1.02	0.9368	Gm24524	predicted gene, 24524 [Source:MGI Symbol;Acc:MGI:5454301]
TC0900002228.mm.1	1.04	0.872	-1.12	0.81	1.16	0.8296	-1.02	0.8666	-1.08	0.9938	-1.06	0.9792
TC0X00002592.mm.1	1.04	0.9057	1.18	0.8297	-1.13	0.8296	1.8	0.0535	-1.1	0.9861	-1	0.9638	Gm8876	predicted gene 8876 [Source:MGI Symbol;Acc:MGI:3648903]
TC1500001590.mm.1	-1.07	0.7737	-1.19	0.9864	1.12	0.8296	1	0.8709	1.06	0.9764	1.11	0.7184
TC1700002485.mm.1	-1.08	0.7282	1.06	0.9682	-1.15	0.8296	-1.31	0.5312	-1.3	0.5219	-1.3	0.2019
TC0600001521.mm.1	1	0.817	1	0.9957	-1	0.8297	1.06	0.7587	-1.06	0.9779	-1.01	0.9017	Clec2i	C-type lectin domain family 2, member i; C-type lectin domain family 2, member i (Clec2i), mRNA.
TC0700004236.mm.1	1.11	0.9604	1.04	0.9185	1.07	0.8297	1.08	0.8369	1.07	0.9527	1.03	0.8963	4930413G21Rik	RIKEN cDNA 4930413G21 gene; RIKEN cDNA 4930413G21 gene (4930413G21Rik), non-coding RNA.
TC0500000311.mm.1	1.02	0.9041	1.05	0.8291	-1.03	0.8297	1.16	0.2805	-1.05	0.9485	1.16	0.592	Gm9924	predicted gene 9924
TC0500000354.mm.1	1.08	0.5856	1.03	0.8931	1.05	0.8297	1.11	0.756	1.12	0.8822	1.26	0.1253	Gm15936	predicted gene 15936 [Source:MGI Symbol;Acc:MGI:3802030]
TC0700001283.mm.1	1.09	0.3683	-1	0.7839	1.09	0.8297	1.11	0.7516	-1.07	0.9446	-1.08	0.7484
TC0700003398.mm.1	1.64	0.0505	1.53	0.6629	1.07	0.8297	-1.07	0.8348	1.01	0.9873	1.47	0.0435
TC1400001361.mm.1	-1.16	0.885	-1.14	0.9648	-1.02	0.8297	-1.21	0.2988	-1.23	0.6005	-1.09	0.5637	Gm17223	predicted gene 17223 [Source:MGI Symbol;Acc:MGI:4938050]
TC0200002335.mm.1	1.02	0.7912	1.02	0.9938	1	0.8298	-1.02	0.977	-1.03	0.9055	1.01	0.8487	Bpifa1	BPI fold containing family A, member 1
TC1400001837.mm.1	1.01	0.6632	1.01	0.9344	-1	0.8298	-1.14	0.5272	-1.17	0.7631	-1.15	0.3814	Gm3633	predicted gene 3633 [Source:MGI Symbol;Acc:MGI:3781809]
TC0800001561.mm.1	1.07	0.5697	1.15	0.7125	-1.08	0.8298	-1.22	0.6891	-1.26	0.8433	-1.16	0.7747
TC0100001828.mm.1	-1.02	0.9586	1	0.8604	-1.03	0.8298	-1.13	0.7142	-1.17	0.8021	-1.01	0.9493
TC1000000243.mm.1	-1.01	0.8027	1.08	0.9994	-1.1	0.8298	1.11	0.9849	1.08	0.9529	1.35	0.4573	Gm23353	predicted gene, 23353 [Source:MGI Symbol;Acc:MGI:5453130]
TC0700003015.mm.1	-1.01	0.9468	1	0.8528	-1.01	0.8299	1.06	0.7573	1.08	0.9122	-1.11	0.4891	Fut2	fucosyltransferase 2
TC0900000047.mm.1	1.06	0.3094	1.06	0.7514	-1	0.8299	1.02	0.9301	-1.03	0.8362	-1.08	0.7094	Mmp3	matrix metallopeptidase 3
TC1600000142.mm.1	1.04	0.7446	1.11	0.7559	-1.07	0.8299	-1.12	0.8381	-1.19	0.8656	-1.29	0.572	Gm9961	predicted gene 9961
TC1000002312.mm.1	1.02	0.7054	1.01	0.956	1	0.83	1.14	0.287	1.04	0.9586	1.04	0.9172
TC0700000667.mm.1	-1.01	0.6263	-1.04	0.915	1.03	0.83	1.28	0.1416	1.31	0.4784	1.25	0.1171
TC0200002080.mm.1	1.07	0.4026	1.03	0.7991	1.03	0.83	-1.14	0.6727	-1.14	0.9242	-1.1	0.7114	Gm14055; RP23-475L14.1	predicted gene 14055 [Source:MGI Symbol;Acc:MGI:3650242]; novel transcript
TC0400000053.mm.1	-1.39	0.8655	-1.05	0.9751	-1.33	0.83	1.02	0.9905	1.31	0.9286	-1.04	0.8204
TC0500001018.mm.1	-2.57	0.8518	-1.48	0.981	-1.73	0.83	1.12	0.541	-1.1	0.9497	-1.18	0.8415	Mir5619	microRNA 5619
TC1900001778.mm.1	1.02	0.7162	1.02	0.962	-1	0.8301	-1.22	0.7094	1.99	0.7294	-1.13	0.9971	Cfap43	cilia and flagella associated protein 43
TC0500002340.mm.1	-1	0.734	1.01	0.7523	-1.02	0.8301	1.04	0.975	1.02	0.9796	1.02	0.8442	D5Ertd615e	DNA segment, Chr 5, ERATO Doi 615, expressed [Source:MGI Symbol;Acc:MGI:1277236]
TC1000001694.mm.1	-1.15	0.8842	-1.1	0.9653	-1.04	0.8301	-3.57	0.0179	1.63	0.6475	-1.87	0.3109	Cnksr3	Cnksr family member 3
TC1800001127.mm.1	1.04	0.7417	-1.01	0.7554	1.05	0.8301	1.15	0.982	1.21	0.9446	1.08	0.9446	A830052D11Rik	RIKEN cDNA A830052D11 gene
TC1600001025.mm.1	1.1	0.5086	1.14	0.6985	-1.04	0.8301	-1.3	0.3894	1.06	0.9764	1.39	0.6127	Smim11	small integral membrane protein 11
TC0100002320.mm.1	-1.58	0.1016	-1.45	0.6713	-1.09	0.8301	1.08	0.5421	1.31	0.6894	-1.79	0.0647
TC1300000488.mm.1	1.01	0.584	-1.03	0.8921	1.04	0.8301	1.16	0.4687	-1.14	0.8447	1.1	0.4722
TC1400002424.mm.1	-1.04	0.8151	-1.03	0.9968	-1.01	0.8301	1.19	0.544	1.14	0.8004	1.13	0.7143
TC1800000854.mm.1	-1.09	0.3969	-1.02	0.797	-1.07	0.8301	1.11	0.5571	-1.01	0.9879	1.06	0.851
TC1200002478.mm.1	1.11	0.3852	1.09	0.7932	1.02	0.8302	-1.03	0.5747	-1.04	0.9024	-1.14	0.2793	Ighv15-2	immunoglobulin heavy variable V15-2
TC0200000986.mm.1	1.19	0.2329	1.26	0.6646	-1.06	0.8302	1.17	0.7865	1.26	0.8292	-1.13	0.9837	Gm13596; RP23-143P18.1	predicted gene 13596 [Source:MGI Symbol;Acc:MGI:3651140]; putative novel transcript
TC0600003471.mm.1	-1.13	0.5412	-1.11	0.8687	-1.02	0.8302	-1.05	0.6907	-1.09	0.7934	-1	0.8011
TC0700000863.mm.1	1	0.644	1.03	0.7289	-1.03	0.8303	1.01	0.9614	1.01	0.9897	1.03	0.8901	Fam83e	family with sequence similarity 83, member E
TC0100002114.mm.1	1.22	0.5146	1.13	0.8538	1.07	0.8303	-1.12	0.8182	1.02	0.9818	1.06	0.8988
TC0X00003362.mm.1	-1.22	0.2392	-1.18	0.7238	-1.03	0.8303	1.17	0.3432	-1.1	0.8889	-1.07	0.7961	Gm26368	predicted gene, 26368 [Source:MGI Symbol;Acc:MGI:5456145]
TC1100002628.mm.1	1.07	0.5847	1.03	0.8924	1.04	0.8303	-1.21	0.8326	-1.14	0.9744	1.01	0.9005	Gm12179	predicted gene 12179 [Source:MGI Symbol;Acc:MGI:3651494]
TC1300001805.mm.1	-1.03	0.8645	-1	0.976	-1.02	0.8304	1	0.6779	1.07	0.9125	-1.2	0.9961
TC0900000680.mm.1	-1.08	0.9551	-1.11	0.9218	1.03	0.8304	1.05	0.9564	1.06	0.9446	-1.33	0.9808	Peak1os	pseudopodium-enriched atypical kinase 1, opposite strand [Source:MGI Symbol;Acc:MGI:5477083]
TC0100002062.mm.1	-1.01	0.9421	1.02	0.9305	-1.03	0.8304	-1.01	0.831	1	0.9413	-1.05	0.8308	Gm6420	predicted gene 6420
TC0900002959.mm.1	1.03	0.7858	1.04	0.991	-1.01	0.8304	1.09	0.9444	1.14	0.9861	1	0.9172
TC1900000332.mm.1	1.14	0.3727	1.09	0.7866	1.05	0.8305	1.02	0.97	1.23	0.74	1.16	0.5241
TC1600001903.mm.1	-4.57	0.0746	-2.61	0.6654	-1.75	0.8305	1.98	0.2519	-3.27	0.6842	-4.95	0.0384
TC0500003378.mm.1	1.19	0.7598	1	0.9814	1.19	0.8305	-2.92	0.2353	-1.65	0.9616	-1.88	0.6794	Limk1	LIM-domain containing, protein kinase; Synthetic construct Mus musculus clone IMAGE:100062254, MGC:190432 LIM-domain containing, protein kinase (Limk1) mRNA, encodes complete protein.
TC1500001405.mm.1	-1.01	0.9443	1.03	0.9289	-1.04	0.8305	-1.12	0.3761	-1.06	0.9505	-1.07	0.5887
TC0900001313.mm.1	1	0.9751	-1.01	0.8718	1.01	0.8305	-1.15	0.9955	-1.02	0.9893	-1.03	0.9867
TC1000001537.mm.1	-1.01	0.8349	1.01	0.9878	-1.02	0.8305	-1.01	0.8562	1.1	0.9511	1.19	0.385
TC1600000015.mm.1	-1.05	0.9791	1.08	0.8746	-1.13	0.8305	1.09	0.6037	-1.12	0.9985	-1.12	0.8459	Gm26675	predicted gene, 26675 [Source:MGI Symbol;Acc:MGI:5477169]
TC0X00000968.mm.1	1.15	0.5288	1.26	0.705	-1.09	0.8305	1.17	0.7078	1.05	0.9655	1.04	0.9051	Gm14842	predicted gene 14842 [Source:MGI Symbol;Acc:MGI:3802063]
TC1000000849.mm.1	-1.06	0.249	-1.02	0.7276	-1.03	0.8305	1.09	0.7719	1.1	0.9676	-1.08	0.9346	Mir6911	microRNA 6911
TC1200001572.mm.1	1.06	0.8654	1.23	0.9754	-1.16	0.8305	1.05	0.4749	-1.11	0.9975	1.09	0.626	Gm23342	predicted gene, 23342 [Source:MGI Symbol;Acc:MGI:5453119]
TC1500000385.mm.1	-1.02	0.4971	1	0.846	-1.02	0.8305	-1.13	0.861	-1.11	0.9782	1.04	0.8802
TC1500001774.mm.1	-1	0.8064	1.01	1	-1.01	0.8306	1.01	0.8288	1.01	0.9909	-1.04	0.9368	Tssk5	testis-specific serine kinase 5
TC1700001333.mm.1	1.08	0.3516	-1.01	0.7739	1.08	0.8306	1.07	0.9078	1.27	0.661	1.04	0.8825	Gm10308	predicted gene 10308 [Source:MGI Symbol;Acc:MGI:3641943]
TC1100001202.mm.1	-1.07	0.5393	-1.06	0.8676	-1.01	0.8307	1.01	0.9985	-1.13	0.9317	-1.34	0.5794
TC0100002309.mm.1	-1.3	0.4597	-1.04	0.8275	-1.25	0.8307	1.3	0.1337	1.07	0.9125	-1.03	0.9192
TC0200002150.mm.1	1.45	0.1893	1.38	0.7053	1.05	0.8308	-1.11	0.7791	1.17	0.8122	1.34	0.1404	Sec23b	SEC23 homolog B, COPII coat complex component; SEC23B (S. cerevisiae)
TC1600000679.mm.1	1	0.5082	1.01	0.8511	-1.01	0.8308	-1.09	0.8069	-1.13	0.7945	-1.1	0.5616	Gcsam	germinal center associated, signaling and motility
TC0900001857.mm.1	-1.04	0.6048	-1.02	0.9025	-1.02	0.8308	1.08	0.5456	-1.02	0.9744	1.1	0.2154	Fdx1l; Zglp1; Raver1; Gm38431; Mir7082	ferredoxin 1-like; zinc finger, GATA-like protein 1; ribonucleoprotein, PTB-binding 1; predicted gene, 38431; microRNA 7082
TC0900001470.mm.1	1	0.7007	1.01	0.7452	-1.01	0.8308	-1.07	0.7048	-1.08	0.8469	1.04	0.8899	Prss44	protease, serine 44; protease, serine, 44
TC0400001542.mm.1	1.09	0.3843	1.03	0.7924	1.05	0.8308	-1.15	0.9309	-1.5	0.5572	-1.08	0.8285
TC0800000039.mm.1	1.19	0.194	1.09	0.7056	1.09	0.8308	-1.13	0.9004	-1.27	0.8651	1.04	0.7064	Zfp958	zinc finger protein 958
TC1100003815.mm.1	1.03	0.6962	-1	0.952	1.04	0.8308	1.06	0.9576	1.33	0.8489	-1.05	0.9152	Meox1	mesenchyme homeobox 1
TC0200003991.mm.1	1	0.9989	-1.08	0.8913	1.09	0.8308	-1.08	0.8699	1.04	0.9818	1.07	0.6117	Olfr1135	olfactory receptor 1135
TC0400002283.mm.1	-1.02	0.803	1.02	0.9989	-1.04	0.8308	1.08	0.5027	1.05	0.9676	1.15	0.334
TC0400002320.mm.1	-1.06	0.6269	1	0.9149	-1.06	0.8308	1.08	0.9971	-1.17	0.9122	1.02	0.9974	Gm24977	predicted gene, 24977 [Source:MGI Symbol;Acc:MGI:5454754]
TC0500000728.mm.1	-1.42	0.1664	-1.74	0.6918	1.23	0.8308	-1.24	0.8345	-1.23	0.8629	-2.07	0.0908
TC0700002530.mm.1	1.05	0.6924	1.04	0.7425	1.01	0.8308	1.06	0.9384	-1.09	0.9785	1.05	0.6078	Vmn1r117	vomeronasal 1 receptor 117
TC1000000107.mm.1	-1.02	0.726	1.04	0.751	-1.06	0.8308	-1.06	0.9998	-1.53	0.5766	-1.09	0.6948	Gm24343	predicted gene, 24343 [Source:MGI Symbol;Acc:MGI:5454120]
TC1100003596.mm.1	1.15	0.6918	1.29	0.7425	-1.12	0.8308	1.24	0.1996	-1.14	0.958	1	0.9341	Gm9796	predicted gene 9796
TC1300000526.mm.1	1.05	0.7351	-1.01	0.97	1.06	0.8308	1.14	0.6749	1.11	0.9071	-1.11	0.7144
TC1300002648.mm.1	1	0.9876	-1.07	0.8991	1.07	0.8308	1.01	0.9298	-1.1	0.7509	1.02	0.8503
TC1600000758.mm.1	1.06	0.4452	1.08	0.6876	-1.02	0.8308	1.02	0.694	-1.1	0.9782	-1.01	0.9247
TC0600001637.mm.1	1.09	0.3937	1.14	0.683	-1.05	0.8309	-1.22	0.1932	1.17	0.8804	-1.1	0.4151	Dera	2-deoxyribose-5-phosphate aldolase homolog (C. elegans)
TC1300001731.mm.1	-1.04	0.9348	-1.01	0.9353	-1.03	0.8309	1.02	0.9681	-1.02	0.9555	1.08	0.2961
TC0X00003284.mm.1	-1.02	0.7979	1.01	0.9968	-1.03	0.8309	1.03	0.9769	1.11	0.9341	-1.01	0.8012
TC1900000106.mm.1	1.01	0.9088	1.08	0.9515	-1.07	0.8309	1.13	0.4028	-1.01	0.9938	-1.12	0.8108	Gpha2	glycoprotein hormone alpha 2
TC0700001079.mm.1	1.23	0.5042	1.22	0.6965	1	0.8309	-1.2	0.9637	-1.15	0.9827	-1.18	0.9029
TC0200004211.mm.1	-1.05	0.9736	1.04	0.871	-1.09	0.8309	1.46	0.3801	1.29	0.6144	-1.18	0.446
TC0200002000.mm.1	1.23	0.4583	1.06	0.8262	1.16	0.8309	-1.14	0.8414	-1.1	0.9433	-1.26	0.4824	Gm14049	predicted gene 14049 [Source:MGI Symbol;Acc:MGI:3650777]
TC0700002201.mm.1	-1.06	0.7072	-1.01	0.7482	-1.05	0.8309	1.32	0.2213	-1.08	0.9797	1.03	0.5421	Vmn1r-ps46	vomeronasal 1 receptor, pseudogene 46
TC0500002406.mm.1	1.08	0.9148	1.12	0.8348	-1.04	0.831	-1.04	0.9291	1.07	0.8307	-1.08	0.4282	Dhx15	DEAH (Asp-Glu-Ala-His) box polypeptide 15; DEAH (Asp-Glu-Ala-His) box polypeptide 15 (Dhx15), transcript variant 1, mRNA.; DEAH (Asp-Glu-Ala-His) box polypeptide 15 (Dhx15), transcript variant 2, mRNA.
TC0100002370.mm.1	-1.01	0.9673	-1.03	0.9137	1.02	0.831	-1.08	0.8616	-1.11	0.7963	-1.03	0.8397	4930558J18Rik	RIKEN cDNA 4930558J18 gene
TC0700004207.mm.1	1	0.8751	1.03	0.9705	-1.03	0.831	1.02	0.9479	1.05	0.939	1.02	0.3694	Igsf6	immunoglobulin superfamily, member 6
TC0500000312.mm.1	1.05	0.4382	1.09	0.8145	-1.04	0.831	1.03	0.9631	-1.03	0.8693	-1.02	0.7948	Dnajc5g	DnaJ (Hsp40) homolog, subfamily C, member 5 gamma
TC0700004013.mm.1	-1.09	0.6934	-1.05	0.9505	-1.04	0.831	-1.08	0.8024	1.05	0.9186	1.04	0.8187	Olfr693	olfactory receptor 693
TC1300001079.mm.1	1.03	0.6692	1.01	0.9372	1.02	0.8312	1.39	0.6454	1.26	0.8097	1.05	0.8423
TC0700000877.mm.1	-1.09	0.7699	1.15	0.985	-1.25	0.8312	1.04	0.9916	1.07	0.9861	1.2	0.7466	Gm15700; AC090652.2	predicted gene 15700 [Source:MGI Symbol;Acc:MGI:3783140]; novel transcript
TC0200004747.mm.1	-1.08	0.7239	1.03	0.9651	-1.1	0.8312	-1.04	0.8961	-1.02	0.9928	-1.18	0.6522
TC1100000657.mm.1	-1.01	0.8554	1.07	0.9799	-1.09	0.8312	1.01	0.986	-1.04	0.9972	-1.05	0.7999
TC1300001042.mm.1	-1.06	0.7607	-1.13	0.9814	1.06	0.8313	1.07	0.4242	-1.03	0.9878	1.07	0.9823
TC1700001402.mm.1	1.03	0.5595	1.06	0.8789	-1.03	0.8314	-1.04	0.663	-1	0.9055	-1.02	0.8216
TC1600000326.mm.1	1.22	0.4227	1.14	0.8061	1.07	0.8314	1.12	0.9787	-1	0.9204	1.18	0.6447
TC0X00003114.mm.1	1.03	0.9667	-1.02	0.9145	1.05	0.8316	1.08	0.7289	1.05	0.9793	-1.1	0.9465	Capn6	calpain 6
TC1500000582.mm.1	-1	0.7598	-1	0.9808	-1	0.8316	1.06	0.6342	-1.11	0.8203	-1.06	0.7398	Spatc1	spermatogenesis and centriole associated 1
TC0700002895.mm.1	-1.04	0.712	-1	0.9589	-1.04	0.8316	1.14	0.6765	-1.03	0.9438	1.02	0.9783
TC1500001557.mm.1	-1.01	0.9022	-1.01	0.9552	-1	0.8316	1.19	0.562	1.05	1	1.12	0.9248
TC0900001996.mm.1	1.02	0.2503	1.03	0.7276	-1.01	0.8316	1.28	0.258	1.14	0.8651	1.12	0.7591	Gm27240; RP23-93M1.3	predicted gene 27240 [Source:MGI Symbol;Acc:MGI:5521083]; novel transcript, antisense to Ets1
TC0700001133.mm.1	1.16	0.2915	1.08	0.7461	1.07	0.8316	1.06	0.9864	-1.08	0.9953	1.25	0.4473	LOC100861920	PREDICTED: uncharacterized LOC100861920 (LOC100861920), miscRNA.
TC0500000794.mm.1	-1.15	0.8199	1.02	0.9951	-1.17	0.8316	1.1	0.9996	1.14	0.9779	-1.15	0.9138	LOC100862376	PREDICTED: uncharacterized LOC100862376 (LOC100862376), miscRNA.
TC1500001360.mm.1	1.01	0.8848	1.05	0.8178	-1.04	0.8316	1.3	0.2375	1.03	0.927	1.14	0.5358
TC0200002090.mm.1	1.04	0.4024	1.01	0.7984	1.03	0.8317	-1.2	0.6775	-1.09	0.9248	-1.23	0.5602
TC0300001865.mm.1	1.02	0.4614	-1.01	0.8279	1.03	0.8317	-1.14	0.7733	-1.16	0.8003	-1.02	0.9249
TC0900002025.mm.1	1.06	0.3599	1.05	0.778	1.02	0.8317	1.11	0.9419	1.1	0.982	1.77	0.0894
TC1000000379.mm.1	-1.16	0.2866	-1.13	0.7436	-1.03	0.8317	1.13	0.576	1.01	0.9998	-1.05	0.6628	Gm23533	predicted gene, 23533
TC1300000300.mm.1	1.2	0.1958	1.22	0.6629	-1.01	0.8317	1.04	0.6417	-1.04	0.9972	1.01	0.9858	Gm11356	predicted gene 11356 [Source:MGI Symbol;Acc:MGI:3649562]
TC1700001072.mm.1	-1.03	0.96	1.02	0.9193	-1.06	0.8318	1.15	0.749	1.07	0.9815	1.07	0.9465
TC1100002444.mm.1	1.06	0.8812	1.07	0.9676	-1.01	0.8319	1.04	0.9822	-1.19	0.898	1.01	0.9812	Gm12103	predicted gene 12103
TC0500001010.mm.1	-1	0.801	1.08	0.7824	-1.08	0.832	-1.01	0.8201	1.05	0.9915	-1.08	0.7063	Gm25721	predicted gene, 25721 [Source:MGI Symbol;Acc:MGI:5455498]
TC1100002655.mm.1	-1.03	0.5185	-1.11	0.7021	1.08	0.8321	-1	0.9867	-1.12	0.8239	-1.07	0.6098
TC1000000406.mm.1	1.15	0.4791	1.2	0.6916	-1.04	0.8321	-1.15	0.97	-1.02	0.9801	-1.24	0.8631	1700027J07Rik	RIKEN cDNA 1700027J07 gene; RIKEN cDNA 1700027J07 gene (1700027J07Rik), non-coding RNA.
TC1200001105.mm.1	1.04	0.5181	-1.04	0.8553	1.07	0.8321	-1.02	0.9307	-1.06	0.958	1.13	0.5915
TC0600002208.mm.1	-1.04	0.9549	-1.14	0.8589	1.1	0.8322	1.29	0.3127	-1.06	0.957	1	0.9479
TC0300001751.mm.1	-1.11	0.1781	-1.18	0.6629	1.06	0.8322	1.14	0.7436	-1.04	0.9766	1.02	0.8159
TC1000000077.mm.1	1.22	0.5782	1.19	0.8883	1.03	0.8322	1.09	0.9818	-1.28	0.8651	1.57	0.9951	Gm10944	predicted gene 10944 [Source:MGI Symbol;Acc:MGI:3779154]
TC0100003584.mm.1	-1	0.6217	1.01	0.7238	-1.01	0.8323	1.06	0.6365	1.08	0.8238	1.06	0.5205	Fcer1a	Fc receptor, IgE, high affinity I, alpha polypeptide
TC0400002455.mm.1	1.06	0.401	1.1	0.6832	-1.04	0.8323	-1.01	0.9628	-1.05	0.9433	1.01	0.9567	Aqp7	aquaporin 7
TC1300000071.mm.1	1.03	0.791	1.02	0.9927	1.01	0.8323	1.02	0.8796	-1.11	0.8761	1.07	0.9902
TC0300002727.mm.1	-1.01	0.9237	-1.01	0.9423	-1	0.8323	1.1	0.8483	-1.13	0.6698	1.18	0.1624	Gm12499	predicted gene 12499 [Source:MGI Symbol;Acc:MGI:3650532]
TC0900003118.mm.1	1	0.954	1.03	0.9233	-1.03	0.8323	-1.02	0.9384	-1.03	0.9703	1.02	0.9182
TC0200004731.mm.1	-1.01	0.8139	1.02	0.9981	-1.03	0.8323	1.06	0.9909	1.15	0.7335	1.26	0.1151
TC1000000397.mm.1	1.05	0.6216	1	0.9109	1.04	0.8323	1.11	0.955	-1.12	0.8121	-1.19	0.252
TC0X00001949.mm.1	1.08	0.6115	1.13	0.7229	-1.05	0.8324	-1.49	0.1906	-1.29	0.7549	-1.15	0.6429	Gm14561	predicted gene 14561 [Source:MGI Symbol;Acc:MGI:3705344]
TC0100002501.mm.1	-1.01	0.9162	-1.01	0.8368	-1.01	0.8324	1.03	0.9242	-1.13	0.9243	1.05	0.897
TC1900001059.mm.1	-1	0.9036	1.02	0.9547	-1.02	0.8324	-1.06	0.756	-1.03	0.9305	-1.07	0.7149	Slc22a28	solute carrier family 22, member 28
TC1300000403.mm.1	-1.05	0.8725	-1.1	0.9726	1.05	0.8324	1.15	0.9032	1.08	0.9985	-1.01	0.5602
TC1000000767.mm.1	-1	0.7579	1.06	0.9799	-1.06	0.8324	1.04	0.6787	-1.02	0.9651	1.09	0.9584	Gm10100	predicted gene 10100
TC1500000914.mm.1	-1	0.748	-1	0.9762	-1	0.8325	1.11	0.6763	-1.04	0.9524	-1.08	0.7106
TC0200002175.mm.1	-1.06	0.8327	1.03	0.989	-1.1	0.8325	1.11	0.4588	1.22	0.6881	1.2	0.4356	4933406D12Rik	RIKEN cDNA 4933406D12 gene
TC0600000485.mm.1	1.08	0.1221	1.11	0.6798	-1.03	0.8325	1.1	0.8892	-1.04	0.9978	1.26	0.5257	Olfr434	olfactory receptor 434
TC1900001567.mm.1	1.03	0.7463	1.06	0.9752	-1.03	0.8325	1.04	0.7632	-1.06	0.8597	-1.04	0.9421	1700039E22Rik	RIKEN cDNA 1700039E22 gene
TC0700003837.mm.1	-1.08	0.864	-1.01	0.8074	-1.07	0.8325	1.03	0.9889	-1.05	0.9574	-1.11	0.5662
TC1900001499.mm.1	1.05	0.6331	1.07	0.7267	-1.02	0.8325	-1.1	0.8077	-1.24	0.7463	1.12	0.9642	A130015J22Rik	PREDICTED: RIKEN cDNA A130015J22 gene (A130015J22Rik), miscRNA.
TC0300002323.mm.1	1.02	0.8829	1.01	0.9669	1.01	0.8325	1.05	0.9973	1.05	0.9676	-1.12	0.4592	Gm10253	predicted gene 10253
TC0400000273.mm.1	-1.02	0.5841	-1.02	0.891	-1	0.8325	1.02	0.9935	-1.14	0.7043	1.07	0.9022	Gm11941	predicted gene 11941 [Source:MGI Symbol;Acc:MGI:3650609]
TC0600001858.mm.1	1.04	0.8146	-1	0.9979	1.04	0.8325	-1.08	0.9125	-1.14	0.8903	-1.08	0.7586
TC0600002370.mm.1	-1	0.8101	-1.03	0.9997	1.03	0.8325	1.09	0.7162	1.16	0.9122	1.11	0.6527	Vmn1r-ps19	vomeronasal 1 receptor, pseudogene 19
TC0X00000536.mm.1	1.03	0.6677	-1.14	0.7368	1.17	0.8325	1.24	0.5123	1.08	0.9569	1.14	0.7599
TC1100002937.mm.1	-1.06	0.866	-1.08	0.8084	1.02	0.8325	1.09	0.986	1.18	0.9755	-1.39	0.3481
TC1100003235.mm.1	1.11	0.3141	1.13	0.6688	-1.02	0.8325	1.09	0.9435	-1.01	0.9966	-1.06	0.746
TC1600000585.mm.1	-2.73	0.084	-2.76	0.668	1.01	0.8325	-1.46	0.8786	-1.92	0.6464	-4.45	0.0142
TC1800001473.mm.1	1.14	0.954	1.01	0.9234	1.13	0.8325	-1.08	0.9143	-1.02	0.9922	-1.08	0.9523
TC1100003927.mm.1	1.05	0.9089	1.01	0.9522	1.04	0.8326	-1.24	0.6108	-1.17	0.9335	-1.27	0.6403
TC1100004259.mm.1	1.03	0.7477	-1.02	0.976	1.05	0.8326	-1.03	0.9088	-1.11	0.8768	-1.39	0.0643	Gm9631	PREDICTED: predicted gene 9631 (Gm9631), mRNA.
TC0700002774.mm.1	-1	0.9842	1.03	0.8801	-1.03	0.8326	1	0.9794	-1.16	0.7813	-1.15	0.3113	Pmis2	Pmis2, sperm specific protein
TC0900002871.mm.1	1	0.8396	-1	0.7982	1	0.8326	-1.1	0.786	-1.08	0.8704	1.03	0.8298	1700065D16Rik	RIKEN cDNA 1700065D16 gene
TC1700001311.mm.1	-1.01	0.7024	-1	0.9535	-1	0.8326	1.09	0.5144	-1	0.9905	1.07	0.5001	Ttc7	tetratricopeptide repeat domain 7
TC0200001006.mm.1	1	0.9415	-1.01	0.8512	1.01	0.8326	-1.03	0.9889	-1.11	0.879	1.04	0.9822	Dhrs9	dehydrogenase/reductase (SDR family) member 9
TC0X00000072.mm.1	1.07	0.6027	1.08	0.9006	-1.01	0.8326	1.14	0.9093	1.21	0.8034	1.25	0.3616	Kcnd1	potassium voltage-gated channel, Shal-related family, member 1
TC0100003194.mm.1	-1.18	0.787	-1.36	0.776	1.16	0.8326	1.06	0.9163	1.04	0.9757	-1.1	0.8163
TC0500000491.mm.1	-1.01	0.9049	1.11	0.8304	-1.12	0.8326	1.08	0.7328	1.31	0.6757	1.1	0.4004
TC0900000375.mm.1	1.04	0.6903	1.06	0.7425	-1.02	0.8326	-1.19	0.6386	-1.11	0.9043	-1.17	0.3922	Olfr876	olfactory receptor 876
TC0X00003085.mm.1	-1.13	0.6959	-1.06	0.9511	-1.07	0.8326	-1.28	0.409	-1.39	0.5482	-1.12	0.7641
TC1100000729.mm.1	1.04	0.9992	1.08	0.892	-1.04	0.8326	1.16	0.4503	1.12	0.8053	1.11	0.4037
TC1200001310.mm.1	-1.84	0.2584	-1.67	0.7319	-1.1	0.8326	1.49	0.4084	-1.51	0.6194	-1.78	0.0458
TC1700001024.mm.1	-1.04	0.9938	-1.1	0.8871	1.06	0.8326	1.04	0.9939	1.33	0.8497	1.27	0.4018
TC0X00002279.mm.1	-1.06	0.9517	-1.09	0.8569	1.03	0.8327	-1.21	0.3578	-1.08	0.9497	-1.01	0.981	Gm14631	predicted gene 14631 [Source:MGI Symbol;Acc:MGI:3705535]
TC1000001149.mm.1	-1.01	0.9439	1.01	0.8522	-1.02	0.8328	-2.25	0.0438	1.29	0.6819	-1.4	0.2608	Tmcc3	transmembrane and coiled coil domains 3
TC0100000164.mm.1	1	0.8447	-1	0.8002	1	0.8328	-1.01	0.9566	-1.01	0.9229	1.01	0.876	Col9a1	collagen, type IX, alpha 1
TC1900001549.mm.1	1	0.9045	-1	0.8303	1	0.8328	-1.05	0.8906	1.08	0.8692	1.1	0.6728	Cpn1	carboxypeptidase N, polypeptide 1
TC0400001584.mm.1	1.07	0.9148	1.1	0.8356	-1.03	0.8328	1.04	0.7622	-1.07	0.9966	1.24	0.2861	Gm17300; RP23-63D8.8; LOC100862259	predicted gene, 17300 [Source:MGI Symbol;Acc:MGI:4936934]; novel transcript; PREDICTED: uncharacterized LOC100862259 (LOC100862259), miscRNA.
TC0700004020.mm.1	-1.01	0.6308	-1.06	0.916	1.06	0.8328	-1.16	0.8845	1.02	0.9477	-1.29	0.2935
TC0900001083.mm.1	1.36	0.2217	1.27	0.7175	1.07	0.8328	1.17	0.7038	-1.03	0.9446	1.53	0.2153	Irak1bp1	interleukin-1 receptor-associated kinase 1 binding protein 1
TC0700000340.mm.1	-1.27	0.8844	-1.23	0.8181	-1.03	0.8328	1.08	0.695	1.15	0.8307	1.19	0.6507	Vmn1r100; Vmn1r148	vomeronasal 1 receptor 100 (Vmn1r100), mRNA.; vomeronasal 1 receptor 148
TC1800000684.mm.1	-1.32	0.3166	-1.22	0.7532	-1.08	0.8328	1.06	0.994	1.09	0.9691	-1.04	0.6659
TC0500001020.mm.1	-1.04	0.8588	-1.05	0.9789	1.01	0.8328	-1.1	0.8144	-1.07	0.9446	1.18	0.3477	Dspp	dentin sialophosphoprotein
TC0100002102.mm.1	1.15	0.3414	1.09	0.7684	1.06	0.8328	1.08	0.6427	1.06	0.9383	1.24	0.1475	4931408C20Rik	RIKEN cDNA 4931408C20 gene
TC0600001615.mm.1	1.2	0.6135	1.25	0.7229	-1.04	0.8328	1.04	0.9691	-1.12	0.9569	-1.06	0.8501
TC0600002141.mm.1	-1.13	0.8959	-1.13	0.9598	1	0.8328	-1.07	0.5192	-1.06	0.9321	-1.14	0.4905	Olfr461	olfactory receptor 461
TC0700002184.mm.1	-1.03	0.8939	-1.01	0.8245	-1.02	0.8328	-1.14	0.5296	1.06	0.9417	-1.04	0.857
TC1000003125.mm.1	1.52	0.5416	-1.01	0.8676	1.54	0.8328	-1	0.774	-1.29	0.8741	1.01	0.7205	Gm15900	predicted gene 15900 [Source:MGI Symbol;Acc:MGI:3801848]
TC1100001332.mm.1	1.38	0.4857	1.35	0.8394	1.02	0.8328	1.25	0.4849	1.24	0.8307	1.04	0.9897
TC1200000496.mm.1	1.03	0.8338	1.02	0.9889	1	0.8328	1.13	0.6816	-1.09	0.9792	1.13	0.656	Gm17529	predicted gene, 17529
TC1200000637.mm.1	-1.21	0.3664	-1.41	0.6776	1.17	0.8328	1.28	0.2187	1.25	0.7961	-1.18	0.556
TC0200005287.mm.1	1	0.9895	-1.03	0.8989	1.03	0.8329	1.02	0.9049	1.03	0.8513	1.07	0.5057	Ctcfl	CCCTC-binding factor (zinc finger protein)-like
TC1100002810.mm.1	1	0.8615	1	0.8062	-1	0.8329	1.09	0.9796	1.01	0.9944	1.07	0.9153	Gm12248	predicted gene 12248
TC0300002619.mm.1	-1	0.8596	-1	0.9784	-1	0.8329	-1.07	0.6305	-1.04	0.9352	1.02	0.9496	Sycp1	synaptonemal complex protein 1
TC1000000252.mm.1	-1	0.9045	1.04	0.8304	-1.04	0.8329	-1.01	0.9443	-1.06	0.9749	1.13	0.223	Themis	thymocyte selection associated
TC1_GL456221_random00000002.mm.1	1.02	0.6633	-1	0.9331	1.02	0.8329	-1.17	0.6264	-1.15	0.9071	-1.05	0.7531
TC1400001793.mm.1	1.17	0.3942	1.19	0.7954	-1.02	0.8329	-1.1	0.9104	1.18	0.8047	1	0.806	Gm2855	predicted gene 2855 [Source:MGI Symbol;Acc:MGI:3781029]
TC0300002925.mm.1	1.13	0.2145	1.14	0.7143	-1.01	0.8329	-1.14	0.5839	-1.15	0.7853	-1.17	0.6728
TC1900000856.mm.1	1.01	0.947	1	0.854	1.01	0.8329	1.1	0.4007	-1.08	0.9818	-1.17	0.6619	2700089I24Rik	RIKEN cDNA 2700089I24 gene; RIKEN cDNA 2700089I24 gene (2700089I24Rik), non-coding RNA.
TC0700001561.mm.1	1.18	0.9221	1.18	0.8405	1	0.8329	-1.62	0.1674	-1.16	0.8651	-1.01	0.9747	Gm8982	predicted gene 8982 [Source:MGI Symbol;Acc:MGI:3644465]
TC0700003843.mm.1	1.1	0.4091	1.11	0.6832	-1.01	0.8329	1.1	0.9847	1.02	0.9641	-1.08	0.9953
TC1600001685.mm.1	-1.01	0.998	-1.06	0.89	1.04	0.8329	1.08	0.999	1.11	0.9747	1.17	0.6261
TC1700001756.mm.1	1	0.711	1.03	0.7483	-1.03	0.833	-1.04	0.7361	-1.05	0.8947	1.05	0.8197	Tulp1	tubby like protein 1
TC0600002408.mm.1	1.06	0.9067	1.06	0.9532	1	0.833	1.01	0.9067	1.14	0.6588	1.12	0.6139	Gm16838; RP23-175H4.1	predicted gene, 16838 [Source:MGI Symbol;Acc:MGI:4439762]; novel transcript
TC1600001363.mm.1	1.15	0.7103	1.04	0.9567	1.11	0.833	1.27	0.868	1.11	0.9826	-1.18	0.7031
TC1000001144.mm.1	1.27	0.1494	1.11	0.6873	1.14	0.833	1.25	0.7015	-1.02	0.9663	1.22	0.5812	4930471D02Rik	RIKEN cDNA 4930471D02 gene
TC1300000370.mm.1	-1	0.6799	1	0.7405	-1	0.833	-1.02	0.8965	-1.04	0.9676	-1.03	0.932	Gm11397	predicted gene 11397
TC0500002956.mm.1	-1.02	0.7027	1.09	0.9534	-1.11	0.833	-1.01	0.9688	-1.03	0.9802	1.23	0.558	Tmed11	transmembrane emp24 protein transport domain containing
TC1000000035.mm.1	1.01	0.8995	1.09	0.9569	-1.09	0.833	1.14	0.8262	1.07	0.9731	1.04	0.9596	Myct1	myc target 1
TC1800001335.mm.1	1	0.8089	1.02	0.7877	-1.02	0.833	-1.06	0.9709	1.02	0.9842	1.02	0.9482
TC1100001303.mm.1	1.06	0.6768	1.15	0.7392	-1.09	0.833	1.02	0.98	1.04	0.9569	1.03	0.9219
TC1500000523.mm.1	1.03	0.5521	-1	0.8737	1.03	0.833	-1.09	0.8847	-1.01	0.9975	1.01	0.8885
TC0900002537.mm.1	-1.04	0.8997	-1.01	0.9569	-1.03	0.8331	2.05	0.0073	1.09	0.8986	1.3	0.3145	Lactb	lactamase, beta
TC0X00003188.mm.1	-1.04	0.8269	1.05	0.7953	-1.1	0.8331	1.11	0.8991	-1.05	0.98	-1.14	0.4599
TC0200001622.mm.1	-1.05	0.9034	1.16	0.9552	-1.23	0.8331	1.02	0.8373	-1.21	0.9499	1.19	0.6199	Gm13925	predicted gene 13925 [Source:MGI Symbol;Acc:MGI:3649204]
TC0900000148.mm.1	1.05	0.4026	1.09	0.7982	-1.03	0.8332	-1.09	0.824	-1.17	0.8933	1.03	0.8476	Olfr845	olfactory receptor 845
TC1000003219.mm.1	1.01	0.7824	1.03	0.7744	-1.02	0.8333	-1.14	0.299	1.12	0.6489	-1.05	0.5104	Ttc41	tetratricopeptide repeat domain 41
TC1700001450.mm.1	-1.01	0.9234	-1.03	0.9432	1.02	0.8333	1.03	0.8781	-1.07	0.9447	-1.01	0.9865	Slc22a1	solute carrier family 22 (organic cation transporter), member 1
TC1700001916.mm.1	-1.07	0.6431	1.06	0.73	-1.13	0.8333	1.09	0.8451	-1.09	0.9123	-1.01	0.9653	Btnl7-ps	butyrophilin-like 7, pseudogene
TC1500000847.mm.1	1.17	0.1873	1.29	0.6629	-1.1	0.8333	-1.35	0.4985	-1	1	-1.1	0.8234
TC0100002924.mm.1	1.07	0.4467	1.1	0.6878	-1.03	0.8333	-1.06	0.8377	-1.09	0.9798	1.25	0.1126
TC0900001469.mm.1	-1	0.871	-1.04	0.9734	1.04	0.8333	-1.06	0.7384	-1.02	0.9137	1.01	0.968	Prss42	protease, serine 42; protease, serine, 42
TC0800003210.mm.1	-1.04	0.5624	-1.04	0.8792	1	0.8333	-1.08	0.7521	-1.08	0.9291	1.01	0.9973
TC0X00000447.mm.1	-1.15	0.6785	-1.2	0.9413	1.04	0.8333	-1.46	0.184	-1.25	0.8362	-1.29	0.2213	n-R5s6	nuclear encoded rRNA 5S 6 [Source:MGI Symbol;Acc:MGI:4421740]
TC1600002070.mm.1	-1.02	0.6258	-1.03	0.7244	1.01	0.8334	-1.01	0.9439	1.05	0.9471	-1.03	0.8581
TC1100001597.mm.1	-2.58	0.0304	-2.48	0.6629	-1.04	0.8334	17.26	0.0025	2.58	0.7403	1.2	0.759	A830036E02Rik; RP23-336D20.8	RIKEN cDNA A830036E02 gene [Source:MGI Symbol;Acc:MGI:3686876]; novel transcript
TC0400003008.mm.1	1.01	0.9936	1.03	0.8875	-1.02	0.8334	-1.11	0.5063	-1.07	0.9123	-1.08	0.5724	C87499	expressed sequence C87499
TC1500002252.mm.1	-1.03	0.8859	-1.01	0.8193	-1.03	0.8334	-1.16	0.9432	1.05	0.9222	-1.14	0.9198
TC0600001310.mm.1	-1.03	0.9795	-1.04	0.906	1.01	0.8334	-1.12	0.8717	-1.08	0.9311	-1.1	0.9224
TC0100000539.mm.1	-1.28	0.3342	-1.42	0.6713	1.11	0.8334	-1.1	0.9652	1.02	0.9063	-1.28	0.6522
TC0200005394.mm.1	-1.03	0.9354	-1.01	0.8493	-1.03	0.8334	-1.23	0.8358	1.07	0.883	-1.04	0.7577
TC0700003534.mm.1	-1.68	0.9701	-1.23	0.8697	-1.36	0.8334	-2.17	0.2722	1.57	0.8307	-2.06	0.6563
TC1800000488.mm.1	1	1	-1	0.892	1	0.8335	-1.02	0.9392	-1.04	0.9449	1.03	0.8849	Lvrn	laeverin
TC0700004087.mm.1	-1.04	0.8946	-1.03	0.8255	-1	0.8335	1.03	0.9209	1.07	0.9896	1.03	0.9293	1600010M07Rik	RIKEN cDNA 1600010M07 gene; RIKEN cDNA 1600010M07 gene (1600010M07Rik), non-coding RNA.
TC0100000819.mm.1	-1.13	0.3718	-1.15	0.6798	1.02	0.8335	1.02	0.6001	-1.09	0.9762	-1.27	0.3047
TC0100000063.mm.1	-1.14	0.7973	-1.08	0.9951	-1.05	0.8335	1.22	0.4187	1	0.9827	-1.11	0.8435	Gm17644	predicted gene, 17644
TC0100000099.mm.1	1.1	0.5395	1.12	0.8663	-1.01	0.8335	-1.05	0.9531	1.09	0.8477	1.2	0.3728
TC0100001132.mm.1	-3.25	0.0497	-1.81	0.6629	-1.8	0.8335	6.18	0.0015	1.38	0.9412	-1.67	0.2867
TC0800002671.mm.1	-1.01	0.8657	1	0.9763	-1.01	0.8335	1.05	0.9637	1.1	0.9265	1.05	0.7317
TC1000000852.mm.1	1.02	0.6233	1.02	0.7241	1	0.8336	1.43	0.2806	-1.08	0.8697	1.31	0.3405	Reep6	receptor accessory protein 6
TC0700002655.mm.1	1	0.9434	1	0.9314	-1	0.8336	1.08	0.8799	1.01	0.9154	1.09	0.9613	Cyp2a22	cytochrome P450, family 2, subfamily a, polypeptide 22
TC1100002562.mm.1	-1.02	0.852	-1.02	0.9827	1	0.8336	-1.19	0.4133	-1.12	0.8648	-1	0.9836	Gm12144; RP23-1O16.3	predicted gene 12144 [Source:MGI Symbol;Acc:MGI:3649685]; putative novel transcript; predicted gene 12144
TC1100001046.mm.1	1	0.7166	-1.01	0.9605	1.01	0.8336	1.07	0.5712	1.04	0.9706	1.01	0.8566	E130309D14Rik	RIKEN cDNA E130309D14 gene
TC0300002924.mm.1	-1.02	0.8873	1	0.965	-1.02	0.8336	-1.11	0.5839	-1.04	0.9341	-1.08	0.5883
TC0900003012.mm.1	-1.37	0.9256	1.19	0.9421	-1.64	0.8336	-1.14	0.7076	-1.12	0.9655	-1.15	0.8876
TC0200005019.mm.1	1.07	0.9376	1.06	0.85	1.02	0.8336	1.04	0.9553	1.09	0.9464	1.05	0.9438
TC1000000102.mm.1	-2.43	0.0569	-1.77	0.6629	-1.38	0.8336	2.42	0.0411	-1.17	0.9689	-2.43	0.0457
TC0200004881.mm.1	-1	0.9678	1	0.8684	-1	0.8336	1.17	0.4974	1.07	0.9942	1.12	0.4004	Gm14159	predicted gene 14159 [Source:MGI Symbol;Acc:MGI:3651831]
TC0300001248.mm.1	-1.24	0.926	-1.33	0.8435	1.07	0.8336	-1.19	0.7108	-1.03	0.956	-1.36	0.2892	Gm25153	predicted gene, 25153 [Source:MGI Symbol;Acc:MGI:5454930]
TSUnmapped00000005.mm.1	1.24	0.6001	1.26	0.7201	-1.02	0.8336	-1.34	0.5662	-1.32	0.9445	1.27	0.1572	Amot	angiomotin
TC1100003067.mm.1	-1.03	0.698	-1.03	0.9513	-1	0.8337	1.14	0.9294	1.11	0.9891	1.13	0.6154	4933402P03Rik	RIKEN cDNA 4933402P03 gene
TC0800001017.mm.1	-1.05	0.7785	-1.01	0.7734	-1.04	0.8337	1.08	0.8182	-1.02	0.9947	-1.17	0.6281	4930535O05Rik; RP23-433F5.5	RIKEN cDNA 4930535O05 gene [Source:MGI Symbol;Acc:MGI:1922487]; novel transcript
TC0200001739.mm.1	-1.35	0.5572	-1.51	0.7123	1.12	0.8338	-1.41	0.1034	-1.69	0.339	-1.97	0.0019
TC1000000518.mm.1	-1.11	0.4288	-1.1	0.6861	-1.01	0.8338	1.08	0.8128	1.13	0.9847	-1.15	0.4644	Ccdc138	coiled-coil domain containing 138
TC0500000357.mm.1	1.01	0.7148	1	0.9593	1.01	0.8338	-1.04	0.9739	1.1	0.8592	-1.05	0.6045	Uvssa	UV stimulated scaffold protein A
TC1800000396.mm.1	1.09	0.6665	1.06	0.9343	1.03	0.8338	-1.09	0.8125	-1.07	0.9039	1.13	0.6185	Rnf14	ring finger protein 14
TC0100000953.mm.1	1.01	0.7595	-1	0.9799	1.02	0.8338	1.06	0.8497	-1.01	0.9341	1.14	0.7061
TC0600001482.mm.1	-1.02	0.9545	1.03	0.9239	-1.04	0.8338	1.42	0.4457	1.08	0.956	1.05	0.8476
TC0800002624.mm.1	-1.31	0.3339	-1.02	0.7624	-1.28	0.8338	1.16	0.571	1.57	0.8346	-1.06	0.9235
TC0800001899.mm.1	-1.02	0.7345	-1.02	0.9685	-1	0.8339	-1.04	0.9607	-1.03	0.958	-1	0.9057	Adam5	a disintegrin and metallopeptidase domain 5; a disintegrin and metallopeptidase domain 5 (Adam5), mRNA.
TC0300002615.mm.1	1.1	0.7745	1	0.9854	1.1	0.8339	-1.01	0.9695	1.09	0.9471	-1.04	0.8566
TC0700003986.mm.1	1.12	0.3935	1.14	0.6832	-1.01	0.8339	1.1	0.9224	1.2	0.9215	1.31	0.4525	Gm22504	predicted gene, 22504 [Source:MGI Symbol;Acc:MGI:5452281]
TC0900001767.mm.1	-1	0.9612	1.01	0.9194	-1.01	0.8339	1.14	0.5051	1.05	0.9471	1.17	0.2841
TC1500000888.mm.1	1.02	0.9545	1.03	0.9239	-1.01	0.8339	1.06	0.9752	1.01	0.9873	1.34	0.7857
TC0600001645.mm.1	-1.09	0.9716	-1.07	0.8712	-1.02	0.834	1.42	0.4737	1.17	0.8375	1.2	0.4813
TC0700003010.mm.1	1.1	0.3129	1.06	0.7516	1.03	0.834	1.08	0.9535	1.01	0.9801	1.17	0.2302	Ppp1r15a	protein phosphatase 1, regulatory (inhibitor) subunit 15A
TC0200003808.mm.1	-1.09	0.8593	-1.04	0.8058	-1.05	0.834	1.04	0.8876	1.12	0.9485	1.09	0.753
TC0200004856.mm.1	1.11	0.8576	1.02	0.9799	1.09	0.834	-1.66	0.244	-1.48	0.6406	-1.13	0.9093
TC0200004867.mm.1	1.11	0.8576	1.02	0.9799	1.09	0.834	-1.66	0.244	-1.48	0.6406	-1.13	0.9093
TC0700002121.mm.1	-1.02	0.6528	-1.04	0.7336	1.02	0.834	-1.04	0.8576	-1.21	0.9384	-1.14	0.8024
TC0700002400.mm.1	1.07	0.7934	-1.02	0.993	1.09	0.834	-1.14	0.9793	-1.22	0.8433	-1.24	0.5956	Ranbp2-ps6	RAN binding protein 2, pseudogene 6 [Source:MGI Symbol;Acc:MGI:5521058]
TC1000003043.mm.1	1.02	0.8943	1.04	0.8255	-1.02	0.8341	-1.01	0.9732	-1.18	0.8844	-1.08	0.8476
TC0700003728.mm.1	-1.04	0.8264	1.01	0.7954	-1.05	0.8341	1.18	0.5087	1.11	0.9947	1.09	0.9926
TC1100002178.mm.1	1.12	0.3623	1.13	0.6763	-1.01	0.8341	1.06	0.8045	1.03	0.9811	-1.02	0.9207	Gm24000	predicted gene, 24000 [Source:MGI Symbol;Acc:MGI:5453777]
TC1100003320.mm.1	-1.07	0.7114	-1.07	0.9567	1.01	0.8341	1.15	0.8727	1.3	0.6151	1.05	0.9235	Gm9964	predicted gene 9964
TC1100003217.mm.1	1.01	0.9761	1.02	0.909	-1.02	0.8342	1.06	0.7339	1.01	0.9796	1.11	0.3111	Hic1	hypermethylated in cancer 1
TC0400001920.mm.1	-1.05	0.8106	-1.07	0.789	1.02	0.8342	1.11	0.949	1.05	0.939	1.07	0.9294	2510039O18Rik	RIKEN cDNA 2510039O18 gene
TC1700000142.mm.1	1.02	0.9355	1.05	0.8496	-1.03	0.8342	1.01	0.9374	-1.09	0.814	-1.09	0.6774	Mrgprh	MAS-related GPR, member H
TC1100000307.mm.1	-1.03	0.6568	-1.02	0.9285	-1.01	0.8342	1.07	0.8024	-1.12	0.9125	-1.02	0.8765	Gm22588	predicted gene, 22588 [Source:MGI Symbol;Acc:MGI:5452365]
TC1700001746.mm.1	-1.06	0.7627	-1.03	0.981	-1.02	0.8343	1.07	0.672	-1.05	0.9931	-1.2	0.1302
TC0300002864.mm.1	-1.01	0.932	-1.01	0.847	-1	0.8343	-1.01	0.6988	-1.11	0.9365	-1.02	0.9562	4930447N08Rik	RIKEN cDNA 4930447N08 gene; RIKEN cDNA 4930447N08 gene (4930447N08Rik), non-coding RNA.
TC0500000692.mm.1	1	0.972	1	0.912	-1	0.8343	1.16	0.8694	-1.01	0.9779	1.02	0.9759
TC1400001603.mm.1	1	0.4322	1.02	0.8094	-1.02	0.8343	-1.17	0.3249	-1.12	0.8409	-1.23	0.1437	Anxa11os; RP24-530J21.3	annexin A11, opposite strand [Source:MGI Symbol;Acc:MGI:3642737]; novel transcript, antisense to Anxa11
TC0100003417.mm.1	1.01	0.8673	1.09	0.8095	-1.09	0.8343	-1.09	0.9123	1	0.9388	-1.03	0.93
TC0600001897.mm.1	-1.05	0.9894	1.01	0.8848	-1.07	0.8343	1	0.8777	1.05	0.9912	1	0.7763	Gm13898	predicted gene 13898 [Source:MGI Symbol;Acc:MGI:3652332]
TC0600000554.mm.1	1.01	0.8877	1.01	0.9652	1	0.8344	-1.15	0.4928	-1	0.9765	-1.1	0.7189	Zfp862-ps	zinc finger protein 862, pseudogene
TC0X00000503.mm.1	-1.01	0.8808	1	0.9688	-1.01	0.8344	-1.24	0.2382	-1.17	0.8226	1.04	0.9512	Gm6660	predicted gene 6660 [Source:MGI Symbol;Acc:MGI:3645872]
TC1200000428.mm.1	-1.19	0.5782	-1.51	0.7149	1.27	0.8344	1.55	0.7259	1.49	0.7945	-1.23	0.1131
TC0800000589.mm.1	-1.09	0.9323	1	0.8476	-1.1	0.8344	1.07	0.9944	-1.07	0.9421	1.23	0.1509
TC1600000764.mm.1	1.07	0.5246	1.09	0.8577	-1.01	0.8344	-1.04	0.8606	-1	0.9275	-1.01	0.8509
TC1600000939.mm.1	-1.29	0.9306	-1.18	0.9403	-1.09	0.8344	1.09	0.889	1.22	0.963	-1.18	0.567	Gm25908	predicted gene, 25908 [Source:MGI Symbol;Acc:MGI:5455685]
TC1200002408.mm.1	-2.01	0.1733	-1.4	0.6936	-1.43	0.8345	1.14	0.6985	-1.13	0.9327	-1.58	0.5114
TC0200004119.mm.1	-1.04	0.9374	-1.01	0.8504	-1.02	0.8345	-1.05	0.8961	-1.09	0.9408	-1.36	0.2886
TC0700004390.mm.1	1.03	0.7147	1.03	0.9587	1	0.8345	-1.07	0.862	-1.06	0.9779	-1.21	0.3867
TC1800000981.mm.1	1.01	0.3693	1.01	0.7821	-1	0.8346	1.09	0.9876	-1.11	0.6836	1.06	0.9477	Gm21747; RP24-66N1.1	predicted gene, 21747 [Source:MGI Symbol;Acc:MGI:5433911]; novel transcript, antisense to Mib1 and host to Mir1a-2, Mir133a-1
TC1200001348.mm.1	1.51	0.8562	1.36	0.9807	1.11	0.8347	-1.53	0.2257	-1.03	0.9999	-1.42	0.3727	Efr3b	EFR3 homolog B (S. cerevisiae)
TC0700000004.mm.1	1	0.8055	-1	0.9983	1	0.8347	-1.02	0.8429	1.03	1	1.01	0.938	D7Ertd143e; Mir291a; Mir292; Mir293; Mir294; Mir295; Mir291b	DNA segment, Chr 7, ERATO Doi 143, expressed; microRNA 291a; microRNA 292; microRNA 293; microRNA 294; microRNA 295; microRNA 291b; DNA segment, Chr 7, ERATO Doi 143, expressed (D7Ertd143e), non-coding RNA.
TC1200000449.mm.1	1.03	0.5032	-1.03	0.8472	1.06	0.8347	-1.04	0.8476	-1.1	0.9061	-1.06	0.8021
TC1200000443.mm.1	-1.34	0.4064	-1.09	0.7991	-1.24	0.8347	-1.13	0.9186	1	0.9975	-1.19	0.6323
TC1200001483.mm.1	-1.54	0.4143	-1.44	0.6832	-1.07	0.8347	1.2	0.8966	-1.07	0.9772	-1.25	0.3282
TC0700003952.mm.1	1.52	0.0181	1.66	0.6629	-1.09	0.8348	-1.1	0.6426	-1.23	0.9341	-1.32	0.2254	Olfr658	olfactory receptor 658
TC0200000229.mm.1	-1.03	0.7826	-1.02	0.9879	-1.01	0.8348	-1.26	0.5751	-1.21	0.9978	-1.17	0.7041
TC0700001587.mm.1	-1.04	0.7778	-1.03	0.7736	-1.01	0.8348	1.04	0.8738	-1.2	0.8004	1.19	0.509	Olfr474	olfactory receptor 474; Synthetic construct Mus musculus clone IMAGE:100014863, MGC:180293 olfactory receptor 474 (Olfr474) mRNA, encodes complete protein.
TC1200002334.mm.1	-1.01	0.7554	-1.01	0.9773	1	0.8349	-1.03	0.9146	-1.08	0.9738	-1.05	0.9028
TC0700001119.mm.1	-1.69	0.0569	-1.47	0.6629	-1.15	0.8349	2.94	0.1062	3.42	0.5511	1.73	0.587	Abhd2	abhydrolase domain containing 2
TC0Y00000211.mm.1	-1.08	0.9346	-1.01	0.9377	-1.06	0.8349	-1.18	0.4931	-1.22	0.8844	-1.36	0.6016	LOC100039905	PREDICTED: X-linked lymphocyte-regulated protein PM1-like, transcript variant 1 (LOC100039905), mRNA.
TC0600000369.mm.1	1.02	0.688	1.04	0.7425	-1.03	0.8349	1.15	0.9444	1.18	0.956	1.22	0.5455
TC0200001306.mm.1	-1.03	0.582	-1.08	0.7163	1.05	0.8349	-1.37	0.193	-1.25	0.6464	-1.23	0.2115	Olfr1148	olfactory receptor 1148
TC0400002292.mm.1	-1.02	0.8087	1.01	0.9997	-1.03	0.8349	-1.01	0.9609	1.01	0.9886	1	0.8182
TC0700000232.mm.1	-1.03	0.8802	-1.03	0.8171	1.01	0.8349	1.03	0.9995	-1	0.9417	-1.07	0.8821
TC1700002523.mm.1	1.2	0.2385	1.09	0.7229	1.11	0.8349	-1.12	0.7463	-1.02	0.9744	-1.08	0.7875
TC0500002797.mm.1	1.02	0.9356	1.05	0.8496	-1.03	0.835	1.13	0.6163	1.09	0.9744	1.22	0.287
TC0200004112.mm.1	1.07	0.5117	1.02	0.8508	1.05	0.835	-1.1	0.9207	1.03	0.9978	1.11	0.3457	Gm17281	predicted gene, 17281
TC1600000754.mm.1	1.02	0.9035	1.02	0.8307	1	0.835	-1.09	0.409	-1.06	0.9428	-1.04	0.5379
TC1900001157.mm.1	-1.02	0.7483	-1.01	0.7598	-1.01	0.835	-1.25	0.3074	-1.32	0.6406	-1.13	0.6658
TC0800000496.mm.1	1.03	0.8246	1.02	0.994	1	0.835	1.17	0.8647	-1.14	0.6842	1.04	0.9568	2810404M03Rik	RIKEN cDNA 2810404M03 gene; RIKEN cDNA 2810404M03 gene (2810404M03Rik), non-coding RNA.
TC0300002385.mm.1	-1.08	0.8258	-1.03	0.7954	-1.05	0.835	-1.04	0.5562	-1.37	0.4784	1.01	0.9992	LOC100862387	PREDICTED: uncharacterized LOC100862387 (LOC100862387), miscRNA.
TC0500003290.mm.1	1.1	0.5408	1.04	0.8663	1.05	0.835	1.1	0.6466	1.13	0.8803	1.24	0.2489
TC1000000232.mm.1	1.05	0.9693	1	0.8702	1.04	0.835	1.17	0.4979	-1.21	0.851	-1.06	0.9709	Gm23757	predicted gene, 23757 [Source:MGI Symbol;Acc:MGI:5453534]
TC1400001899.mm.1	1.03	0.9586	1.04	0.8633	-1.01	0.835	-1.08	0.8421	1	0.9792	1.2	0.5697	Gm20266	PREDICTED: predicted gene, 20266, transcript variant 2 (Gm20266), miscRNA.
TC1400002508.mm.1	1.07	0.507	1.07	0.8495	1	0.835	-1.02	0.9878	1.07	0.9446	1.07	0.9008
TC0100003878.mm.1	-1.01	0.7725	1	0.9847	-1.01	0.8351	-1.04	0.9733	-1.06	0.9801	-1.12	0.4713	Mpp4	membrane protein, palmitoylated 4 (MAGUK p55 subfamily member 4)
TC0100003408.mm.1	1.01	0.7103	1.07	0.7484	-1.06	0.8351	-1.06	0.6686	1.02	0.9938	-1.03	0.9971	Gm22671	predicted gene, 22671 [Source:MGI Symbol;Acc:MGI:5452448]
TC1000000498.mm.1	-1.1	0.8001	-1.16	0.7839	1.06	0.8351	1.16	0.6244	1.3	0.855	-1.03	0.9306	Gm9956	predicted gene 9956
TC0200005033.mm.1	-1.05	0.6405	-1.02	0.9198	-1.03	0.8352	-1.08	0.9614	-1.05	0.9892	-1.09	0.8896	Snhg17	small nucleolar RNA host gene 17
TC1000001566.mm.1	-1.02	0.8515	-1	0.8019	-1.02	0.8352	-1.02	0.9866	1.09	0.9122	1.05	0.5933	Ndufa4l2	NADH dehydrogenase (ubiquinone) 1 alpha subcomplex, 4-like 2
TC0100000534.mm.1	1.01	0.6969	1.03	0.7454	-1.02	0.8352	1.03	0.9794	-1.11	0.6336	-1.05	0.783
TC1100001922.mm.1	1.04	0.4585	1.04	0.8242	-1	0.8352	-1.16	0.3233	-1.18	0.6438	-1.17	0.2197
TC1900000886.mm.1	-1	0.6819	-1.04	0.9419	1.04	0.8353	-1.02	0.7458	-1.04	0.9896	1.04	0.9797	Gm16066; AC133523.2	predicted gene 16066 [Source:MGI Symbol;Acc:MGI:3801953]; novel transcript
TC0500000835.mm.1	1.05	0.5759	1.07	0.7147	-1.02	0.8353	-1.03	0.8762	-1.08	0.8762	-1	0.983	Afp	alpha fetoprotein
TC1700002236.mm.1	-1	0.9936	1.02	0.8886	-1.02	0.8353	-1.06	0.7507	-1.09	0.9744	-1.07	0.5806
TC0600001078.mm.1	1.16	0.4162	1.22	0.6832	-1.06	0.8353	-1.15	0.8304	1.03	0.8651	1.07	0.7635	Slc41a3	solute carrier family 41, member 3
TC0700002904.mm.1	-1.16	0.9344	-1.09	0.9381	-1.06	0.8353	1.04	0.9476	-1.09	0.9377	1.05	0.9368
TC0200000289.mm.1	-1	0.8597	1	0.8068	-1.01	0.8353	-1.03	0.9419	-1.04	0.9903	1.08	0.4323	Gm17762	predicted gene, 17762; predicted gene, 17762 (Gm17762), non-coding RNA.
TC0200003226.mm.1	1.06	0.6258	1.06	0.7244	-1	0.8353	-1.17	0.7935	-1.39	0.5124	-1.33	0.1592
TC0200003651.mm.1	-1.01	0.7454	1	0.9732	-1.01	0.8353	-1.04	0.7669	-1.08	0.9122	-1.01	0.8665
TC0400000219.mm.1	1.12	0.5918	1.03	0.7176	1.09	0.8353	-1.11	0.8653	-1.24	0.9985	1.01	0.9506	Gm24965	predicted gene, 24965 [Source:MGI Symbol;Acc:MGI:5454742]
TC0400000856.mm.1	-1.86	0.0676	-2.8	0.6629	1.51	0.8353	1.44	0.3075	-1.13	0.9419	-1.77	0.0796
TC0500001867.mm.1	1.2	0.115	1.2	0.6762	1	0.8353	-1.1	0.6997	1.08	0.9818	1.02	0.9319
TC0900002174.mm.1	-1.02	0.6641	1.03	0.9321	-1.05	0.8353	-1.04	0.9607	-1.21	0.8116	1.02	0.8083	Gm24166	predicted gene, 24166 [Source:MGI Symbol;Acc:MGI:5453943]
TC0X00001771.mm.1	1.28	0.7207	1.23	0.7508	1.04	0.8353	1.08	0.786	-1.28	0.3496	1.02	0.8865	Mir532	microRNA 532
TC1100000731.mm.1	-1.1	0.9886	1.04	0.8848	-1.14	0.8353	-1.08	0.6223	1	0.9938	1.02	0.9659
TC1300000307.mm.1	-1	0.9149	1	0.8372	-1	0.8353	-1.3	0.4356	1.09	0.9999	1.02	0.9442	Gm11360	predicted gene 11360 [Source:MGI Symbol;Acc:MGI:3649916]
TC1400002700.mm.1	1.02	0.8018	-1.06	0.9968	1.08	0.8353	1.11	0.6763	1.11	0.7449	-1.01	0.9034	Gm24073	predicted gene, 24073 [Source:MGI Symbol;Acc:MGI:5453850]
TC1500000975.mm.1	-1.24	0.1805	-1.16	0.6985	-1.07	0.8353	1.05	0.5935	1.04	0.879	1.2	0.2421	Olfr281	olfactory receptor 281
TC1900001362.mm.1	-1.03	0.6891	-1.06	0.9454	1.03	0.8353	-1.26	0.3601	-1.4	0.5972	-2	0.0078
TC0900002113.mm.1	1.09	0.7572	1.08	0.9779	1	0.8354	1.43	0.6178	-1.21	0.6921	-1.37	0.104	Sorl1	sortilin-related receptor, LDLR class A repeats-containing; Synthetic construct Mus musculus clone IMAGE:100069522, MGC:199424 sortilin-related receptor, LDLR class A repeats-containing (Sorl1) mRNA, encodes complete protein.
TC1700002489.mm.1	1.03	0.8805	1.01	0.9696	1.02	0.8354	1.24	0.1241	-1.01	0.9972	-1.01	0.8935
TC0200001292.mm.1	-1.07	0.9138	-1.05	0.8369	-1.02	0.8354	-1.28	0.3938	-1.15	0.8837	1.2	0.6378	Olfr1124	olfactory receptor 1124
TC0600002652.mm.1	-1.08	0.5804	-1.02	0.8874	-1.06	0.8354	-1.16	0.9444	-1.07	0.9462	1.03	0.8734
TC1300001416.mm.1	-1.04	0.9841	1.05	0.8818	-1.1	0.8354	1.21	0.6457	1.11	0.9738	1.1	0.9843	Gm22115	predicted gene, 22115 [Source:MGI Symbol;Acc:MGI:5451892]
TC1300001417.mm.1	-1.04	0.9841	1.05	0.8818	-1.1	0.8354	1.21	0.6457	1.11	0.9738	1.1	0.9843	Gm23923	predicted gene, 23923 [Source:MGI Symbol;Acc:MGI:5453700]
TC1600001912.mm.1	-2.04	0.2421	-2.93	0.6654	1.44	0.8354	3.45	0.1051	-3.42	0.5874	-1.5	0.5348
TC0500002969.mm.1	1	0.6334	1.01	0.9156	-1	0.8355	1.02	0.801	-1.01	0.9731	1.13	0.2422	Crlf2	cytokine receptor-like factor 2
TC0X00000564.mm.1	-1.07	0.85	-1.03	0.8017	-1.05	0.8355	-1.39	0.6081	-1.28	0.7853	-1.18	0.8377	Gm14665	predicted gene 14665 [Source:MGI Symbol;Acc:MGI:3705438]
TC0400000045.mm.1	-1.04	0.7814	-1.02	0.9875	-1.02	0.8356	-1.25	0.5648	-1.36	0.6881	-1.11	0.7673
TC1500002304.mm.1	-1.01	0.9407	1.03	0.934	-1.04	0.8356	1.15	0.5562	-1.11	0.9703	-1.12	0.9567	Hotair	HOX transcript antisense RNA (non-protein coding); HOX transcript antisense RNA (non-protein coding) (Hotair), non-coding RNA.
TC0200003170.mm.1	-1.05	0.755	1.14	0.9768	-1.2	0.8356	1.11	0.9237	1.06	0.9928	-1.07	0.905
TC1300001550.mm.1	1.06	0.4344	1.1	0.81	-1.04	0.8356	1.01	0.964	1.07	0.9703	1.16	0.2567	Olfr1364	olfactory receptor 1364
TC0800001390.mm.1	-1.01	0.929	1.02	0.846	-1.03	0.8357	-1.22	0.3891	-1.04	0.9587	-1.01	0.9358	Cenpn	centromere protein N
TC0200002215.mm.1	1.32	0.2247	1.13	0.7176	1.17	0.8357	1.17	0.9998	1.04	0.9922	1.3	0.377	Gm14124	predicted gene 14124
TC0700002692.mm.1	1.03	0.4953	-1	0.8425	1.03	0.8357	-1.01	0.8714	-1.01	0.9875	1.05	0.305	Dll3	delta-like 3 (Drosophila)
TC0200001420.mm.1	1.06	0.6449	-1.02	0.9216	1.08	0.8357	1.38	0.6506	1.08	0.9938	1.11	0.8169
TC0200003649.mm.1	-1.02	0.8824	-1.01	0.9687	-1	0.8357	1.04	0.7696	-1.08	0.9024	-1.04	0.8535	Gm13575; RP23-232I4.1	predicted gene 13575 [Source:MGI Symbol;Acc:MGI:3651703]; novel transcript
TC0300000290.mm.1	1	0.7655	1.03	0.7686	-1.03	0.8357	1.13	0.7543	-1.09	0.9275	-1.11	0.7891
TC1400001244.mm.1	1.13	0.7622	-1.18	0.9801	1.33	0.8357	1.44	0.1831	-1.23	0.9878	-1.07	0.3929
TC1500000415.mm.1	-1.06	0.6765	-1.06	0.9389	-1	0.8357	1.2	0.9867	1.33	0.9311	-1	0.6929
TC1600000678.mm.1	1.01	0.83	1.01	0.7966	-1	0.8358	1.01	0.9035	-1.03	0.9736	1.02	0.8961	Slc9c1	solute carrier family 9, subfamily C (Na+-transporting carboxylic acid decarboxylase), member 1
TC0800001639.mm.1	1.13	0.2717	1.17	0.668	-1.03	0.8358	-1.07	0.7463	-1.02	0.956	1.12	0.7654	Shcbp1	Shc SH2-domain binding protein 1
TC0400002062.mm.1	1.01	0.7875	1.01	0.9892	-1	0.8358	1.25	0.1601	1.04	0.9634	1.44	0.0133	Hes5	hairy and enhancer of split 5 (Drosophila)
TC0400001155.mm.1	-1.33	0.1322	-1.4	0.6629	1.05	0.8358	-1.57	0.5837	1.19	0.9071	-1.74	0.3369
TC0600000465.mm.1	1.12	0.6297	1.04	0.9135	1.08	0.8358	-1.02	0.5474	-1.02	0.9779	1.01	0.6899	Olfr453	olfactory receptor 453
TC0600002135.mm.1	-1.02	0.864	-1.02	0.9776	-1	0.8358	-1.08	0.8277	-1.05	0.9627	-1.13	0.7902	Gm26833; RP23-380O16.4	predicted gene, 26833 [Source:MGI Symbol;Acc:MGI:5477327]; novel transcript, antisense novel protein (Gm5567)
TC0Y00000332.mm.1	1.37	0.2659	1.31	0.668	1.05	0.8358	-1.04	0.914	-1.01	0.9779	1.05	0.8712	Gm20827	predicted gene, 20827
TC1000001828.mm.1	1.07	0.471	1.04	0.8303	1.03	0.8358	1.06	0.7825	1.12	0.8696	1.09	0.6206	Mir6413	microRNA 6413
TC1000002157.mm.1	-1.04	0.7125	1.05	0.9566	-1.09	0.8358	-1.13	0.9533	-1.16	0.9808	-1.05	0.9608
TC1300001454.mm.1	-2.11	0.5406	1.12	0.8655	-2.37	0.8358	1.05	0.9183	1.68	0.974	1.14	0.9537
TC1600001981.mm.1	1.08	0.279	1.03	0.7399	1.06	0.8358	1.1	0.6776	1.12	0.8889	1	0.97
TC1700001723.mm.1	1.04	0.9214	1	0.9462	1.04	0.8358	1.18	0.4317	1.04	0.9781	-1.06	0.5375
TC0700000296.mm.1	-1.2	0.0507	-1.33	0.6629	1.11	0.8359	1.25	0.3075	-1.09	0.9428	1.76	0.0074	Rtn2	reticulon 2 (Z-band associated protein); reticulon 2 (Z-band associated protein) (Rtn2), transcript variant B, mRNA.
TC0200004484.mm.1	1.01	0.5556	-1.02	0.8738	1.03	0.8359	1.01	0.8895	-1.09	0.9529	1.13	0.5349	Gm14978; RP23-437L13.3	predicted gene 14978 [Source:MGI Symbol;Acc:MGI:3705122]; novel transcript
TC1000000193.mm.1	1.04	0.3877	1.01	0.7918	1.03	0.8359	1.09	0.9459	-1.08	0.9204	1.32	0.4008	Vnn1	vanin 1
TC1400001863.mm.1	1.03	0.3988	1.06	0.7963	-1.03	0.8359	-1.07	0.8005	-1.15	0.8454	-1.06	0.9757	Gm8165	predicted gene 8165
TC1200002280.mm.1	-1	0.8385	1.01	0.9884	-1.02	0.8359	1.21	0.1453	1.1	0.8607	1.1	0.4514	Gm8893	predicted gene 8893 [Source:MGI Symbol;Acc:MGI:3779818]
TC0700002505.mm.1	1.01	0.989	1.04	0.9006	-1.03	0.8359	1.15	0.5475	1.04	0.9655	-1.03	0.6712
TC0500000958.mm.1	-1.02	0.7596	-1.04	0.9789	1.02	0.8359	-1.01	0.882	-1.07	0.9318	1.02	0.7569
TC0700001529.mm.1	1.08	0.8213	1.09	0.7944	-1.01	0.8359	1.07	0.8154	-1.21	0.8046	1.05	0.6599	Usp-ps	ubiquitin specific peptidase, pseudogene (USP17 homolog)
TC0X00001586.mm.1	1.06	0.7868	1.13	0.7777	-1.07	0.8359	-1.01	0.8664	1.02	0.9932	-1.13	0.516	Gm15156; RP23-312D19.1	predicted gene 15156 [Source:MGI Symbol;Acc:MGI:3705293]; novel transcript
TC0500001299.mm.1	-1.01	0.7545	1.01	0.9765	-1.02	0.8359	1.13	0.801	1	0.9849	1.19	0.3685
TC1200002126.mm.1	1.1	0.6442	1.04	0.921	1.06	0.8359	1.21	0.2604	-1	0.9861	1.05	0.8431	Mir3068	microRNA 3068
TC1300002074.mm.1	-1.03	0.734	1.06	0.9677	-1.09	0.8359	-1.12	0.7027	-1.14	0.879	-1.2	0.3105
TC1400002358.mm.1	-1.06	0.9539	1.07	0.8603	-1.13	0.8359	1.21	0.36	-1.01	0.9691	1.13	0.7947
TC1900001312.mm.1	1.26	0.2228	1.3	0.6635	-1.03	0.8359	1.14	0.8339	1.62	0.8916	1.53	0.8552
TC1700000719.mm.1	-1.09	0.5893	-1.05	0.8915	-1.04	0.8359	1.28	0.3519	1.1	0.9513	1.04	0.9957	Gm6034	predicted gene 6034
TC0700003059.mm.1	1.04	0.8343	1.13	0.9897	-1.08	0.8359	1	0.6648	-1.12	0.9811	1.14	0.3481	Mrgpra3	MAS-related GPR, member A3; Synthetic construct Mus musculus clone IMAGE:100015060, MGC:180355 MAS-related GPR, member A3 (Mrgpra3) mRNA, encodes complete protein.
TC1300001823.mm.1	1.05	0.9241	-1.02	0.8438	1.07	0.8359	-1.07	0.889	1.06	0.9019	-1.21	0.6868
TC0200001823.mm.1	1.03	0.8855	1.08	0.8201	-1.05	0.8359	1.29	0.6561	-1.17	0.9648	1.05	0.9134
TC0300001662.mm.1	-1.04	0.5732	-1.08	0.8835	1.03	0.8359	-1.05	0.9094	-1.07	0.979	-1.15	0.9503
TC0400001756.mm.1	1.01	0.7879	1.03	0.7782	-1.02	0.8359	1.16	0.6432	-1.11	0.9413	1.16	0.4192
TC0400002235.mm.1	1.08	0.9972	1.02	0.8913	1.05	0.8359	-1.2	0.4182	1.04	0.8075	-1.01	0.8438
TC0700003410.mm.1	1.04	0.8478	1.07	0.8017	-1.03	0.8359	-1.03	0.9211	-1.01	0.9565	-1.02	0.7997
TC0900002304.mm.1	1.11	0.6025	1.15	0.721	-1.05	0.8359	1.11	0.8768	-1.14	0.8398	1.02	0.681	Mir130c	microRNA 130c
TC1100003778.mm.1	1	0.9301	-1.01	0.9411	1.01	0.836	-1.07	0.7778	-1.02	0.9885	-1.03	0.9916	Zfp385c	zinc finger protein 385C
TC0900002104.mm.1	-1.01	0.9198	-1.02	0.9476	1.01	0.836	-1.11	0.8241	-1	0.9382	1.1	0.531	4931429I11Rik	RIKEN cDNA 4931429I11 gene
TC1700002113.mm.1	-1.02	0.7267	1	0.9643	-1.02	0.836	1.36	0.0836	1.01	1	1.07	0.7458	Opn5	opsin 5
TC0400001143.mm.1	1.11	0.7358	1.21	0.7553	-1.09	0.836	1.13	0.5533	-1.05	0.9627	1.35	0.0516	Coa7	cytochrome c oxidase assembly factor 7
TC1900001111.mm.1	-1.01	0.7371	-1.01	0.9688	-1	0.836	1.06	0.9761	1.09	0.9946	1.08	0.9232	Pga5	pepsinogen 5, group I
TC0500002576.mm.1	1.09	0.5112	1.16	0.8502	-1.06	0.836	-1.08	0.7608	-1.17	0.9446	1.3	0.8288	Zar1	zygote arrest 1
TC0700004067.mm.1	1.07	0.9877	-1.02	0.8847	1.09	0.836	1.44	0.0479	1.24	0.7178	1.32	0.118
TC1900001189.mm.1	1.19	0.1598	1.14	0.6894	1.04	0.836	-1.13	0.8432	-1.11	0.8467	1.02	0.9319	Olfr1500	olfactory receptor 1500
TC0100000050.mm.1	-1.05	0.9803	-1.07	0.8793	1.02	0.836	1.35	0.2228	1.11	0.9998	1.01	0.9889	Gm26348	predicted gene, 26348
TC0200001137.mm.1	1.83	0.0539	1.63	0.6629	1.12	0.836	-1.28	0.8335	-1.19	0.9686	1.44	0.2459	Gm13651	predicted gene 13651 [Source:MGI Symbol;Acc:MGI:3649524]
TC0600002367.mm.1	1.14	0.1485	1.08	0.6871	1.06	0.836	-1.03	0.9803	-1.26	0.8837	-1	0.9011
TC0700001532.mm.1	1.01	0.8289	-1.02	0.7965	1.03	0.836	1.15	0.8901	-1.32	0.713	-1.05	0.9144	Olfr661	olfactory receptor 661
TC0800002378.mm.1	-1.16	0.954	-1.06	0.9257	-1.09	0.836	1.22	0.707	1.14	0.8516	-1.15	0.5498
TC1600001898.mm.1	-2.9	0.1777	-3.47	0.6629	1.2	0.836	1.43	0.3762	-2.04	0.63	-3.25	0.0217
TC1200001687.mm.1	-1.28	0.2061	-1.23	0.7117	-1.04	0.8361	-1.14	0.7132	-1	0.9742	-1.83	0.0084	Gm15902; RP24-497G20.1	predicted gene 15902 [Source:MGI Symbol;Acc:MGI:3802133]; novel transcript
TC0300000998.mm.1	-1.02	0.9928	-1.08	0.8886	1.06	0.8361	-1.13	0.383	-1.1	0.8183	-1.08	0.6433	4930406D18Rik	RIKEN cDNA 4930406D18 gene
TC1800000091.mm.1	-1	0.9205	1	0.8411	-1	0.8361	1.01	0.9538	-1.08	0.854	-1	0.8658	Gata6	GATA binding protein 6
TC1400002615.mm.1	-1.07	0.9244	-1.1	0.8439	1.03	0.8361	-1.25	0.9838	-1.18	0.9818	-2.7	0.059
TC1700001640.mm.1	-1	0.8913	1.08	0.8251	-1.08	0.8361	-1.03	0.6835	1.01	1	1.15	0.7856	Snhg9	small nucleolar RNA host gene 9; small nucleolar RNA host gene (non-protein coding) 9
TC0700001474.mm.1	-1.01	0.9117	-1.01	0.9526	-1.01	0.8361	-1.16	0.7858	-1.13	0.9122	-1.26	0.3014	Olfr582	olfactory receptor 582
TC1300000695.mm.1	-1.01	0.7979	-1.06	0.7833	1.05	0.8361	-1.09	0.8104	-1.15	0.7676	-1.19	0.2371	SMAD5-AS1_3	SMAD5 antisense RNA 1 conserved region 3
TC1300001581.mm.1	1.23	0.5428	1.34	0.8664	-1.09	0.8361	1.23	0.88	1.11	0.9792	1.21	0.9134	Vmn1r-ps97	vomeronasal 1 receptor, pseudogene 97
TC1700002149.mm.1	1.05	0.5409	-1.09	0.8655	1.15	0.8361	1.14	0.7867	1.04	0.9976	1.15	0.7394
TC0200004224.mm.1	1.01	0.5187	1.02	0.8533	-1.01	0.8362	1	0.9996	-1.01	0.993	-1.02	0.9276	Ehf	ets homologous factor
TC1600001985.mm.1	1.03	0.292	1.03	0.7445	1	0.8362	-1.01	0.997	-1.03	0.9725	-1.01	0.8921	Rwdd2b	RWD domain containing 2B
TC0700004398.mm.1	1.04	0.739	-1.27	0.9696	1.33	0.8362	-1.02	0.9851	-1.04	0.9744	-1.5	0.072
TC1200000278.mm.1	1.03	0.4584	1.03	0.8232	1	0.8362	-1.2	0.5158	-1.34	0.7263	1.11	0.653	Ccdc71l	coiled-coil domain containing 71 like
TC0300000035.mm.1	-1.6	0.4017	-1.39	0.6832	-1.14	0.8362	1.34	0.7702	-1.12	0.9446	-1.74	0.0469
TC0600002877.mm.1	1	0.5723	1	0.8828	-1	0.8363	-1.02	0.9268	1.06	0.9985	1.04	0.8911	Il5ra	interleukin 5 receptor, alpha
TC1500000208.mm.1	1.01	0.6625	1.03	0.9305	-1.02	0.8363	-1.1	0.6728	1.03	0.9584	-1.16	0.3749	Fam173b	family with sequence similarity 173, member B
TC1600001256.mm.1	1.01	0.3447	1.01	0.7684	1	0.8363	-1.15	0.4443	1.15	0.9949	-1.02	0.7111	Spidr	scaffolding protein involved in DNA repair; scaffolding protein involved i DNA repair
TC0900000530.mm.1	-1.02	0.625	1.02	0.9101	-1.04	0.8363	-1.28	0.3179	-1.08	0.9061	-1.05	0.5747
TC0100001792.mm.1	1.16	0.1914	1.06	0.7053	1.09	0.8363	-1.02	0.9275	-1.05	0.8986	1.16	0.7478
TC1900000037.mm.1	1.11	0.3862	1.1	0.791	1.01	0.8363	1.07	0.9863	-1.11	0.8085	1	0.992
TC0800000141.mm.1	-2.06	0.0442	-1.79	0.6629	-1.15	0.8364	5.57	0.0139	-1.51	0.8844	1.22	0.9054	Dlgap2	discs, large (Drosophila) homolog-associated protein 2; discs, large (Drosophila) homolog-associated protein 2 (Dlgap2), transcript variant 2, mRNA.
TC1900001734.mm.1	1.12	0.2532	1.11	0.7276	1.01	0.8364	1.02	0.9545	-1.24	0.7631	-1.25	0.1736	Emx2os	Emx2 opposite strand/antisense transcript (non-protein coding); EMX2 opposite strand/antisense RNA (non-protein coding)
TC0100003101.mm.1	1	0.7194	1.03	0.7509	-1.03	0.8364	1.12	0.8496	-1.01	0.9801	1.1	0.9268	Gm19497	PREDICTED: predicted gene, 19497 (Gm19497), miscRNA.
TC1200001662.mm.1	1.02	0.7351	1.04	0.9677	-1.01	0.8364	1.16	0.4165	1.12	0.8939	1.05	0.8341	Lsmem1	leucine-rich single-pass membrane protein 1
TC0200002140.mm.1	-1.06	0.5989	-1.07	0.7203	1.01	0.8364	1.18	0.8645	1.25	0.9507	-1.04	0.9848
TC0200003784.mm.1	1	0.9466	1	0.8561	-1	0.8364	-1.01	0.9253	1.27	0.695	1.14	0.761	9430019J16Rik	RIKEN cDNA 9430019J16 gene; RIKEN cDNA 9430019J16 gene (9430019J16Rik), non-coding RNA.
TC0200000080.mm.1	-1.02	0.5702	1.02	0.8815	-1.03	0.8364	1.08	0.5923	1.07	0.9569	1.1	0.767	Gm13262	predicted gene 13262
TC0700003468.mm.1	1.42	0.3941	1.33	0.795	1.06	0.8364	-1.16	0.5354	-1.09	0.9486	-1.2	0.6748
TC0400000941.mm.1	-1.1	0.3831	-1.06	0.7898	-1.04	0.8364	1.03	0.8974	-1.35	0.7884	-1.83	0.063	Gm12647	predicted gene 12647 [Source:MGI Symbol;Acc:MGI:3649949]
TC0400004082.mm.1	-1.02	0.7265	1.01	0.7522	-1.03	0.8364	-1.11	0.7115	-1.03	0.926	-1.12	0.5219
TC0700003939.mm.1	1.24	0.9894	1.01	0.8863	1.22	0.8364	1.21	0.9542	1.36	0.8651	1.01	0.8153
TC1100003445.mm.1	-1.05	0.8762	-1.05	0.9728	-1	0.8364	-1.13	0.8078	-1.05	0.9806	1.17	0.6631	Gm26439	predicted gene, 26439 [Source:MGI Symbol;Acc:MGI:5456216]
TC1600002163.mm.1	-1	0.9052	1.01	0.9557	-1.01	0.8364	-1.27	0.4993	-1.2	0.8239	-1.28	0.446
TC0600002726.mm.1	1.04	0.7984	-1.06	0.9939	1.11	0.8365	-1.09	0.6583	1.09	0.9801	1.45	0.0416	Wnt7a	wingless-type MMTV integration site family, member 7A; wingless-related MMTV integration site 7A
TC0300001296.mm.1	-1.09	0.725	-1.03	0.7517	-1.06	0.8365	1.08	0.6123	1.15	0.9143	1.18	0.3166
TC0200005365.mm.1	1.15	0.4049	1.16	0.7982	-1.01	0.8365	-1.31	0.1075	-1.07	0.9106	1	0.937	Gm14418	predicted gene 14418 [Source:MGI Symbol;Acc:MGI:3702408]
TC0400004141.mm.1	-1.01	0.7512	1.06	0.7619	-1.06	0.8365	-1.06	0.6328	-1.09	0.8585	-1.02	0.9416	5830444B04Rik	RIKEN cDNA 5830444B04 gene
TC0500001221.mm.1	-1.01	0.8867	1	0.9669	-1.01	0.8366	-1.03	0.9108	1.2	0.6834	1.1	0.4277	Acacb	acetyl-Coenzyme A carboxylase beta
TC0200001446.mm.1	1	0.9798	-1.01	0.8794	1.01	0.8366	1	0.9793	-1.02	0.9818	1.05	0.8002	4631405J19Rik	RIKEN cDNA 4631405J19 gene
TC1400002573.mm.1	-1.01	0.7398	-1.01	0.9698	-1.01	0.8366	-1.05	0.9539	-1.28	0.871	1.02	0.8849
TC0300000887.mm.1	-1.22	0.2673	-1.03	0.7359	-1.18	0.8366	1.09	0.9859	1	0.9686	-1.11	0.4044	Gm22301	predicted gene, 22301 [Source:MGI Symbol;Acc:MGI:5452078]
TC1100001048.mm.1	-1.1	0.7657	-1.01	0.7696	-1.09	0.8366	1.15	0.5617	1.1	0.8051	1.09	0.7849	Gm24211	predicted gene, 24211 [Source:MGI Symbol;Acc:MGI:5453988]
TC1300001088.mm.1	-1.24	0.9388	-1.26	0.8518	1.01	0.8366	1.71	0.4634	1.53	0.9517	1.08	0.9751	Gm17622	predicted gene, 17622 [Source:MGI Symbol;Acc:MGI:4937256]
TC1400000275.mm.1	-1.48	0.4013	-1.22	0.7966	-1.21	0.8366	1.75	0.1537	1.08	0.9869	-1.25	0.5979
TC1500001615.mm.1	-1.02	0.9184	-1.15	0.8405	1.13	0.8366	1.04	0.8805	-1.03	0.9524	1	0.7901
TC0200000005.mm.1	1.41	0.2038	1.05	0.7096	1.34	0.8367	1.29	0.6911	1.17	0.9517	1.36	0.4569	Acbd7	acyl-Coenzyme A binding domain containing 7
TC0X00003019.mm.1	-1.01	0.7895	-1.01	0.9896	-1	0.8367	1.07	0.6954	1.02	0.9762	1.09	0.6056	Nxf3	nuclear RNA export factor 3
TC1000001851.mm.1	-1.02	0.9918	-1	0.8995	-1.02	0.8367	-1.03	0.9336	-1.07	0.9341	-1.02	0.9643	E030030I06Rik	RIKEN cDNA E030030I06 gene
TC1600001375.mm.1	1.01	0.9297	-1.02	0.9417	1.03	0.8368	1.03	0.7543	1.04	0.9497	-1.02	0.9895	Igf2bp2	insulin-like growth factor 2 mRNA binding protein 2
TC0500003236.mm.1	1.12	0.8862	1.04	0.8218	1.08	0.8368	1.31	0.1411	-1.02	0.9944	1.29	0.1768	Vps33a	vacuolar protein sorting 33A (yeast)
TC1700000544.mm.1	-1.01	0.7166	-1	0.9579	-1	0.8368	-1.04	0.9186	-1.05	0.9384	1	0.8653
TC0600002971.mm.1	1	0.9957	-1.01	0.8908	1.02	0.8368	1.14	0.7125	-1.04	0.9796	1.07	0.475	9530062K07Rik	RIKEN cDNA 9530062K07 gene
TC0300001462.mm.1	-1.02	0.9536	-1.02	0.926	-1	0.8368	1.13	0.9294	1.03	0.9511	1.06	0.9507
TC0700002126.mm.1	-1.08	0.943	-1.12	0.9337	1.03	0.8368	1.09	0.9729	-1.08	0.7816	1.16	0.6312
TC0200002565.mm.1	-1.05	0.9223	-1.06	0.8433	1.01	0.8368	-1.13	0.9459	1.04	0.8845	1.06	0.5189
TC1600001015.mm.1	-1.06	0.9306	-1.04	0.9412	-1.02	0.8368	-1.15	0.4636	-1	0.9873	-1.02	0.771
TC1100000469.mm.1	1.22	0.7695	-1.22	0.9827	1.48	0.8368	1.73	0.8894	1.21	0.9703	2.29	0.5812	Fndc9	fibronectin type III domain containing 9
TC1400001859.mm.1	1.17	0.1669	1.1	0.6916	1.06	0.8368	1.15	0.8739	1.07	0.9763	1.05	0.969	Gm3216	predicted gene 3216 [Source:MGI Symbol;Acc:MGI:3781395]
TC0300000053.mm.1	-1	0.7526	1.03	0.7626	-1.03	0.8368	1.2	0.5136	1.15	0.9441	1.19	0.4857
TC0300001024.mm.1	-1.01	0.8007	-1.01	0.995	1	0.8368	1.06	0.8579	-1.02	0.9915	1.03	0.8931
TC0700003999.mm.1	-1.01	0.9573	1.1	0.9235	-1.11	0.8368	-1.27	0.6136	-1.31	0.668	-1.36	0.1688	Gm27149	predicted gene 27149 [Source:MGI Symbol;Acc:MGI:5520992]
TC1600000843.mm.1	-1.45	0.3963	-1.29	0.7954	-1.12	0.8368	1.06	0.8862	1.3	0.9483	-1.04	0.9996
TC0700001002.mm.1	-1.02	0.8009	-1.01	0.9952	-1.01	0.8369	-1.04	0.9106	1.02	0.9569	1.03	0.8556	Lysmd4	LysM, putative peptidoglycan-binding, domain containing 4
TC1800000655.mm.1	1.15	0.8171	1.21	0.9988	-1.06	0.8369	1.02	0.9769	-1.12	0.9397	1.46	0.2676	Wdr7	WD repeat domain 7
TC1600001050.mm.1	-1.01	0.7856	1.03	0.7778	-1.04	0.8369	1.03	0.8393	1.03	0.9663	1.09	0.3732	Chaf1b	chromatin assembly factor 1, subunit B (p60)
TC0800001018.mm.1	1	0.9783	1.02	0.8787	-1.01	0.8369	1.06	0.599	-1.05	1	1.17	0.1954	Gm19872	PREDICTED: predicted gene, 19872 (Gm19872), miscRNA.
TC0900001982.mm.1	-1	0.85	1.01	0.9848	-1.02	0.8369	-1.18	0.234	-1.14	0.895	-1.15	0.1894	Tmem45b	transmembrane protein 45b
TC0500003084.mm.1	-1	0.707	-1	0.9532	-1	0.8369	1.07	0.8345	1.02	0.9816	1.01	0.9029	Hnf1a	HNF1 homeobox A
TC0600001893.mm.1	-1.05	0.791	1.08	0.9901	-1.13	0.8369	-1.01	0.7905	1.07	0.9617	-1.24	0.5311	LOC100862080	PREDICTED: uncharacterized LOC100862080 (LOC100862080), miscRNA.
TC0400000233.mm.1	-1.16	0.8382	-1.23	0.7992	1.07	0.8369	-1.07	0.786	-1.08	0.9033	-1.01	0.9758
TC0400000492.mm.1	-1	0.6682	-1.02	0.9334	1.01	0.8369	1.16	0.3508	-1.01	0.9842	1.23	0.1093	Gm12408	predicted gene 12408
TC0100002791.mm.1	-1.03	0.9441	-1.03	0.8544	1	0.8369	-1.15	0.9637	-1.15	0.9303	-1.01	0.9818
TC0200001399.mm.1	-2.16	0.0532	-1.85	0.6629	-1.17	0.8369	1.51	0.1686	1.07	0.8514	-1.39	0.1035
TC0500000099.mm.1	-1.28	0.494	1.24	0.8408	-1.59	0.8369	1.96	0.2681	1.26	0.9785	-2.03	0.0043
TC1100003500.mm.1	1.01	0.9678	1.04	0.8709	-1.03	0.8369	-1.2	0.3662	-1.04	0.9497	-1.31	0.1243
TC1600000777.mm.1	1.03	0.7885	1.02	0.9891	1.01	0.8369	-1.04	0.5823	1.12	0.9992	-1.03	0.6289	Gm27001	predicted gene, 27001 [Source:MGI Symbol;Acc:MGI:5504116]
TC0600002401.mm.1	-1.04	0.9376	1.01	0.8516	-1.05	0.837	-1.03	0.9922	-1.12	0.9499	-1.09	0.8897
TC1800001274.mm.1	1.01	0.5179	1.03	0.7029	-1.02	0.837	-1.14	0.6216	-1.18	0.7352	-1.02	0.9087	Spink1	serine peptidase inhibitor, Kazal type 1
TC0200001567.mm.1	-1.33	0.5	-1.57	0.6982	1.18	0.837	1.11	0.8195	-1.32	0.7543	-1.43	0.199
TC0300001129.mm.1	-1.03	0.6689	1	0.7376	-1.03	0.837	-1.08	0.9437	-1.09	0.9703	1.04	0.7758	Gm12500; RP23-89M15.2	predicted gene 12500 [Source:MGI Symbol;Acc:MGI:3650304]; novel protein
TC1100003069.mm.1	-1.38	0.0316	-1.63	0.6629	1.19	0.8371	1.37	0.3069	-1.18	0.8832	1.49	0.1371	Nlgn2	neuroligin 2; Synthetic construct Mus musculus clone IMAGE:100063645, MGC:191105 neuroligin 2 (Nlgn2) mRNA, encodes complete protein.
TC0800003176.mm.1	1.02	0.7865	1.07	0.7782	-1.04	0.8371	-1.04	0.7622	1.12	0.8526	1.18	0.5065	2810004N23Rik	RIKEN cDNA 2810004N23 gene
TC0600003502.mm.1	-1.01	0.8857	-1.01	0.8214	-1	0.8371	-1.05	0.8303	-1.1	0.895	1.06	0.8216	4930533I22Rik; RP24-267O4.5	RIKEN cDNA 4930533I22 gene [Source:MGI Symbol;Acc:MGI:3612486]; novel transcript, antisense to Ppm1k
TC1700002315.mm.1	-1.03	0.8036	-1	0.9966	-1.03	0.8371	1.03	0.9479	-1.03	0.9484	-1.05	0.9208	Lrg1	leucine-rich alpha-2-glycoprotein 1
TC0100003460.mm.1	-2.61	0.308	-1.57	0.7493	-1.66	0.8371	1.42	0.4012	1.11	0.9433	-1.99	0.2254
TC0300000116.mm.1	1.01	0.8614	-1.02	0.9798	1.03	0.8371	-1.01	0.7947	1.06	0.9998	-1.01	0.9516	Cypt12	cysteine-rich perinuclear theca 12
TC0X00001271.mm.1	1.01	0.6577	1.07	0.7359	-1.06	0.8372	-1.33	0.1469	-1.12	0.9125	-1.17	0.3582	Srpx2	sushi-repeat-containing protein, X-linked 2
TC0700001944.mm.1	1.02	0.7135	1	0.9561	1.02	0.8372	-1.19	0.1684	-1.18	0.6024	-1.08	0.5388
TC0800003246.mm.1	-1	0.99	1.02	0.8872	-1.02	0.8372	1.06	0.4457	1.01	0.97	-1.01	0.9727	Agrp	agouti related neuropeptide; agouti related protein
TC0400003981.mm.1	1.02	0.8039	-1.04	0.9968	1.06	0.8372	1.04	0.839	-1.29	0.6286	1.03	0.973	4933438K21Rik	RIKEN cDNA 4933438K21 gene
TC0200002501.mm.1	1.05	0.6028	1.12	0.7218	-1.07	0.8372	-1.13	0.5087	-1.06	0.9341	1.13	0.3057
TC1200000966.mm.1	-1.01	0.7371	1.02	0.9685	-1.04	0.8372	1.11	0.8455	-1.06	0.979	1.06	0.8958	Gm25486	predicted gene, 25486 [Source:MGI Symbol;Acc:MGI:5455263]
TC1300000477.mm.1	-1.29	0.5999	-1.44	0.721	1.11	0.8372	1.24	0.3141	-1.02	0.9978	-1.08	0.8061
TC0200001392.mm.1	-1.06	0.2565	-1.31	0.668	1.23	0.8373	2.55	0.0168	1.46	0.8794	1.91	0.1857	Chrm4	cholinergic receptor, muscarinic 4
TC1700001624.mm.1	1	0.8194	1	0.7941	-1	0.8373	1.11	0.6406	-1.15	0.6509	-1.02	0.8955	Abca17	ATP-binding cassette, sub-family A (ABC1), member 17
TC1100001677.mm.1	1	0.9442	1.01	0.9334	-1.01	0.8373	1.03	0.9717	1.02	0.9782	-1.03	0.8016	Cd300lg	CD300 antigen like family member G
TC0100001858.mm.1	-1	0.9609	-1.01	0.9217	1.01	0.8373	1.04	0.9675	-1.01	0.9944	1.05	0.8766	Nek2	NIMA (never in mitosis gene a)-related expressed kinase 2
TC0400001897.mm.1	1.2	0.2764	1.14	0.7376	1.05	0.8373	-1.48	0.5011	-1.2	0.9569	-1.2	0.5527	Gm13162	predicted pseudogene 13162 [Source:MGI Symbol;Acc:MGI:3701119]
TC0200000472.mm.1	1.02	0.8315	1.11	0.7978	-1.08	0.8373	-1.18	0.5636	1.15	0.7782	1.1	0.6568
TC1300000623.mm.1	-1.03	0.844	-1.02	0.9866	-1.01	0.8373	1.01	0.9299	-1.2	0.9405	1.33	0.1983	Sfxn1	sideroflexin 1
TC1800001751.mm.1	-1.05	0.8573	1.01	0.8067	-1.05	0.8373	1.13	0.5333	1.05	0.9926	1.17	0.5638	Ticam2	toll-like receptor adaptor molecule 2
TC0900002160.mm.1	-1.15	0.5207	-1.2	0.8534	1.05	0.8373	1.33	0.5174	1.06	0.9603	-1.29	0.1698
TC1100002997.mm.1	1.03	0.947	1.03	0.9311	1	0.8373	1.09	0.7463	-1.01	0.9335	-1.04	0.6375	Gm12298	predicted gene 12298
TC0500000293.mm.1	1.08	0.6394	1.05	0.7304	1.02	0.8373	1.12	0.8616	1.06	0.9801	-1.07	0.9512
TC0200001248.mm.1	1	0.9125	1.03	0.837	-1.03	0.8373	-1.04	0.9301	-1.19	0.8761	1.18	0.7888	Olfr1014	olfactory receptor 1014
TC0900002139.mm.1	1.14	0.5342	1.07	0.861	1.07	0.8373	1.09	0.8559	-1.03	0.9931	1.14	0.3769
TC1700000982.mm.1	1.03	0.8306	1.04	0.9924	-1.01	0.8373	-1.08	0.8685	-1.05	0.9461	1.17	0.4888
TC1900000528.mm.1	1.4	0.935	1.15	0.8508	1.22	0.8374	2.05	0.1345	1.13	0.9744	-1.02	0.9139
TC0900000980.mm.1	1	0.9267	-1.02	0.846	1.02	0.8375	1.05	0.9064	1.2	0.746	1.19	0.2676	Prtg	protogenin homolog (Gallus gallus); Synthetic construct Mus musculus clone IMAGE:100068123, MGC:195740 protogenin homolog (Gallus gallus) (Prtg) mRNA, encodes complete protein.
TC0700004609.mm.1	-1.01	0.5724	1	0.882	-1.01	0.8375	-1.04	0.8669	-1.06	0.9938	1.15	0.3522	Gm26793	predicted gene, 26793 [Source:MGI Symbol;Acc:MGI:5477287]
TC0400004213.mm.1	1	0.9342	-1.01	0.8502	1.01	0.8375	1.05	0.9402	-1.01	0.995	-1.02	0.952	Mup2; Mup1	major urinary protein 2, mRNA (cDNA clone MGC:18535 IMAGE:4196403), complete cds.; major urinary protein 1, mRNA (cDNA clone MGC:46757 IMAGE:4161709), complete cds.; major urinary protein 2, mRNA (cDNA clone MGC:70247 IMAGE:4159984), complete cds.; major urinary protein 1, mRNA (cDNA clone MGC:118604 IMAGE:947916), complete cds.
TC0200005366.mm.1	1.01	0.377	1.18	0.6798	-1.18	0.8375	1.07	0.8483	1.1	0.9779	1.31	0.6784	Gm14404	predicted gene 14404 [Source:MGI Symbol;Acc:MGI:3649814]
TC1100003431.mm.1	1	0.9895	1	0.9012	-1	0.8375	1.1	0.6747	1.01	0.995	1.03	0.7773	2610027K06Rik	RIKEN cDNA 2610027K06 gene
TC0200005090.mm.1	1.02	0.669	1.04	0.7376	-1.02	0.8375	-1.32	0.1103	1.04	0.9262	-1.03	0.9751	Oser1	oxidative stress responsive serine rich 1
TC1600001458.mm.1	1.05	0.9222	1.04	0.8435	1.01	0.8375	-1.05	0.9106	-1.03	0.9943	1.09	0.5533	Cpn2	carboxypeptidase N, polypeptide 2
TC0500001459.mm.1	-1.02	0.8291	-1.05	0.9934	1.03	0.8375	-1.01	0.7631	1.12	0.9538	1.47	0.078	Gm19631	PREDICTED: predicted gene, 19631, transcript variant 1 (Gm19631), miscRNA.; PREDICTED: predicted gene, 19631, transcript variant 2 (Gm19631), miscRNA.
TC1300000864.mm.1	1.03	0.6514	1.06	0.7352	-1.04	0.8375	-1.1	0.7949	-1.13	0.7966	-1.09	0.3894
TC0700002361.mm.1	-1.05	0.8559	1.01	0.8058	-1.06	0.8375	1.23	0.1203	-1.01	0.9792	1.03	0.8528	Mzf1	myeloid zinc finger 1
TC1800000977.mm.1	-1.19	0.1291	-1.2	0.6808	1.01	0.8375	-1.08	0.646	1.03	0.9744	1.08	0.6607	Esco1	establishment of cohesion 1 homolog 1 (S. cerevisiae)
TC1200001008.mm.1	1.03	0.9624	1.1	0.8675	-1.07	0.8375	-1.16	0.7228	-1.06	0.9949	1.08	0.497	Gm20036	predicted gene, 20036
TC1400000349.mm.1	-1	0.8408	1.03	0.988	-1.04	0.8375	-1.22	0.5951	-1.18	0.9433	-1.03	0.9082
TC1500001931.mm.1	-1.01	0.6763	-1.01	0.9372	-1.01	0.8375	1.12	0.639	1.1	0.8467	-1.04	0.8618	Tob2	transducer of ERBB2, 2
TC0300002052.mm.1	1.09	0.3699	1.12	0.6798	-1.03	0.8375	-1.05	0.7033	-1	0.8307	1.14	0.2338	Gpr87	G protein-coupled receptor 87 (Gpr87), mRNA.; G protein-coupled receptor 87
TC0100002078.mm.1	-1.03	0.9736	-1.02	0.9132	-1.01	0.8375	1	0.9996	1	1	1	0.9971
TC0100002341.mm.1	-1.46	0.6075	-1.48	0.7229	1.01	0.8375	2.09	0.1383	1.33	0.9596	-1.67	0.2139
TC0X00003269.mm.1	-1.03	0.8344	-1.03	0.9907	-1	0.8375	-1.11	0.9867	-1.03	0.9757	-1.04	0.9074	Gm15194	predicted gene 15194 [Source:MGI Symbol;Acc:MGI:3705538]
TC1000000245.mm.1	1.12	0.3785	1.17	0.6798	-1.04	0.8375	1	0.889	1.23	0.9727	1.42	0.4893
TC1200002390.mm.1	1.1	0.3271	1.09	0.7563	1.01	0.8375	-1.3	0.3882	-1.2	0.8629	-1.01	0.9405
TC0200005257.mm.1	-1.04	0.8013	-1.11	0.7863	1.07	0.8376	1.19	0.4421	-1.08	0.9738	1.04	0.6902	Gm14264; RP24-500B8.1	predicted gene 14264 [Source:MGI Symbol;Acc:MGI:3649394]; novel transcript
TC0300000843.mm.1	-1	0.9252	-1.01	0.9445	1	0.8376	-1.01	0.8758	1.08	0.8838	-1.11	0.468	Flg2	filaggrin family member 2
TC0700004200.mm.1	-1.06	0.9205	-1.02	0.9481	-1.04	0.8376	-1.11	0.7345	-1.21	0.8447	-1.03	0.9139	Gm15774; AC122248.2	predicted gene 15774 [Source:MGI Symbol;Acc:MGI:3783215]; novel transcript
TC1100002832.mm.1	1.03	0.8352	-1.09	0.9902	1.12	0.8376	1	0.7894	-1.08	0.9542	-1.01	0.9304	Olfr318	olfactory receptor 318
TC0100003821.mm.1	1	0.6639	-1.02	0.9305	1.03	0.8376	-1.04	0.9794	1.08	0.9701	-1.07	0.677	Gm26670	predicted gene, 26670
TC1900000751.mm.1	1.12	0.6498	1.11	0.9226	1.01	0.8376	-1.12	0.6128	-1.26	0.5799	-1.12	0.6641
TC0600001411.mm.1	1	0.8566	-1.01	0.9825	1.01	0.8376	-1.12	0.8493	-1.07	0.9938	-1.07	0.9293	Vmn2r23	vomeronasal 2, receptor 23
TC0100001284.mm.1	-1.78	0.2342	-1.18	0.721	-1.51	0.8376	1.12	0.8072	2.08	0.6598	-3.24	0.0066
TC0300001250.mm.1	-1.09	0.8447	1.04	0.9865	-1.14	0.8376	1.01	0.8656	1.19	0.9214	1.4	0.0394	Gm9364	predicted gene 9364
TC0600001345.mm.1	-1.01	0.9912	-1.22	0.9002	1.21	0.8376	-1.58	0.9217	-1.38	0.9779	-1.97	0.3581
TC0900001699.mm.1	-1.39	0.6364	-1.27	0.9159	-1.1	0.8376	-1.12	0.8945	-1.25	0.8671	-1.78	0.0899
TC0X00002534.mm.1	1.46	0.1106	1.26	0.6733	1.16	0.8376	-1.06	0.6492	-1.01	0.9938	1.08	0.393
TC0X00003092.mm.1	1.21	0.2881	1.05	0.7419	1.16	0.8376	-1.49	0.0481	-1.02	0.9732	1	0.9535	Hmgn2l6	high-mobility group nucleosomal binding domain 2-like 6
TC1000000981.mm.1	3.54	0.9234	-1.27	0.9462	4.51	0.8376	-1.19	0.8372	-1.12	0.9377	-1.09	0.923
TC1200001778.mm.1	1.12	0.3501	1.02	0.7702	1.09	0.8376	1.12	0.6319	1.03	0.9779	1.01	0.9896
TC1400000695.mm.1	1.04	0.4272	1.01	0.8047	1.03	0.8376	-1.05	0.842	1.08	0.9779	1.27	0.6446	Trav8-1	T cell receptor alpha variable 8-1
TC0600000576.mm.1	1.01	0.7359	1.04	0.7559	-1.03	0.8377	-1.05	0.9846	-1.07	0.9433	-1.06	0.9482	Svs1	seminal vesicle secretory protein 1
TC1400001343.mm.1	-1.35	0.5472	1.01	0.8678	-1.36	0.8377	1.08	0.5694	1.12	0.9122	1	0.9416	Gm15735; RP23-205I1.6	predicted gene 15735 [Source:MGI Symbol;Acc:MGI:3783177]; Novel transcript
TC0900001214.mm.1	-1.04	0.9386	-1.04	0.9369	-1	0.8377	-1.19	0.7038	1.28	0.8001	-1.02	0.9896
TC0700001421.mm.1	1.08	0.2843	1.06	0.7411	1.02	0.8377	1.09	0.691	-1.09	0.8564	1.13	0.4532
TC0400000537.mm.1	1.13	0.99	1.09	0.9012	1.04	0.8377	-1.09	0.6114	-1.01	0.983	1.05	0.9797	Gm12439	predicted gene 12439 [Source:MGI Symbol;Acc:MGI:3651708]
TC0400003429.mm.1	1.24	0.0598	1.22	0.6629	1.02	0.8377	1.07	0.8925	1.14	0.875	1.24	0.286	Gm12955	predicted gene 12955 [Source:MGI Symbol;Acc:MGI:3652228]
TC0600001795.mm.1	1.01	0.7654	1.01	0.9803	-1	0.8377	1.14	0.7253	1.1	0.9655	1.18	0.5483
TC0700000845.mm.1	1.07	0.9903	1.01	0.901	1.06	0.8377	1.17	0.1734	1.08	0.9341	1.11	0.49
TC1000000958.mm.1	-3.04	0.3748	-4.3	0.7838	1.42	0.8377	1.97	0.5525	-1.45	0.875	2.38	0.2385
TC1000001410.mm.1	-1.04	0.678	1.07	0.7411	-1.12	0.8377	1.01	0.9376	-1.09	0.879	1.23	0.5029
TC1000001417.mm.1	-1.04	0.678	1.07	0.7411	-1.12	0.8377	1.01	0.9376	-1.09	0.879	1.23	0.5029
TC1000001424.mm.1	-1.04	0.678	1.07	0.7411	-1.12	0.8377	1.01	0.9376	-1.09	0.879	1.23	0.5029
TC1000001431.mm.1	-1.04	0.678	1.07	0.7411	-1.12	0.8377	1.01	0.9376	-1.09	0.879	1.23	0.5029
TC1000001439.mm.1	-1.04	0.678	1.07	0.7411	-1.12	0.8377	1.01	0.9376	-1.09	0.879	1.23	0.5029
TC1000001446.mm.1	-1.04	0.678	1.07	0.7411	-1.12	0.8377	1.01	0.9376	-1.09	0.879	1.23	0.5029
TC1100002332.mm.1	-1.1	0.6974	1.01	0.9487	-1.11	0.8377	1.03	0.7568	1.15	0.9764	1.11	0.8825	Gm12047	predicted gene 12047 [Source:MGI Symbol;Acc:MGI:3652082]
TC1600001243.mm.1	1.34	0.1607	1.44	0.6629	-1.08	0.8377	-1.23	0.5257	-1.52	0.5042	-1.04	0.9215	Gm15807	predicted gene 15807 [Source:MGI Symbol;Acc:MGI:3802044]
TC1600001941.mm.1	-1.01	0.6389	1.07	0.7304	-1.07	0.8377	-1.08	0.9945	1.2	0.8337	1.29	0.3597
TC1900000490.mm.1	-1.04	0.9866	-1.04	0.9037	-1	0.8377	-1.01	0.7859	-1.13	0.9184	1.02	0.9873
TC0100002847.mm.1	1	0.9738	-1.03	0.8755	1.03	0.8378	1.26	0.3641	1.08	0.7874	1.11	0.8114	4930598F16Rik	RIKEN cDNA 4930598F16 gene; RIKEN cDNA 4930598F16 gene (4930598F16Rik), non-coding RNA.
TC1400001886.mm.1	1.52	0.2336	1.11	0.7203	1.37	0.8379	-1.11	0.5084	-1.07	0.9152	-1.03	0.8772	Gm5624	predicted gene 5624 [Source:MGI Symbol;Acc:MGI:3646247]
TC0400001612.mm.1	-1.01	0.9887	-1.01	0.9023	1	0.8379	1.02	0.9215	1.13	0.8604	1.05	0.9028	Nr0b2	nuclear receptor subfamily 0, group B, member 2
TC0100000418.mm.1	1.05	0.735	1.07	0.7559	-1.02	0.8379	2.23	0.0025	1.33	0.7366	1.18	0.5773
TC0200004866.mm.1	1.05	0.8612	1.01	0.9802	1.05	0.8379	-1.12	0.8737	-1.22	0.8722	-1.14	0.9895
TC0400000003.mm.1	-1	0.347	-1.03	0.7686	1.02	0.8379	1.14	0.8246	-1.05	0.9941	1.02	0.9923	Vmn1r2	vomeronasal 1 receptor 2
TC0400001067.mm.1	-1.07	0.7433	-1.31	0.7593	1.23	0.8379	-1.08	0.9796	-1.08	0.9736	-1.86	0.0434
TC0500001362.mm.1	-1.1	0.2861	-1.1	0.7416	1	0.8379	2.16	0.0214	1.34	0.8629	1.03	0.9577
TC1900001674.mm.1	1.01	0.7131	1.06	0.9553	-1.05	0.8379	1.1	0.7353	1	0.9824	1.01	0.9327
TC0200000456.mm.1	1	0.9165	1	0.9509	-1	0.838	-1.07	0.9967	1.16	0.8691	1.06	0.7931	Gm2240	PREDICTED: predicted gene 2240 (Gm2240), mRNA.
TC0100001495.mm.1	1	0.8999	-1	0.8308	1	0.838	1.02	0.9599	-1.02	0.973	1.06	0.6839	Sele	selectin, endothelial cell
TC1300000468.mm.1	-1.01	0.8691	-1.05	0.9765	1.04	0.838	-1.03	0.9683	1.02	0.9616	1.1	0.5987
TC0600002626.mm.1	-1.01	0.9145	-1.01	0.9522	-1	0.838	1	0.7325	1.2	0.8337	1.11	0.6179	Cml1	camello-like 1
TC1300001695.mm.1	1.01	0.8318	1.01	0.9923	1.01	0.838	1.07	0.8713	-1.12	0.9826	-1.01	0.9411	Prl7a1	prolactin family 7, subfamily a, member 1
TC0900002447.mm.1	1.01	0.5993	1.05	0.721	-1.04	0.838	-1.09	0.982	1.03	0.9691	1.06	0.9998
TC1300002109.mm.1	-1.1	0.8709	1	0.8138	-1.1	0.838	1.1	0.9041	-1.1	0.6794	1.08	0.9382
TC0400003401.mm.1	1.11	0.3639	1.12	0.6783	-1.01	0.838	1.13	0.7607	1.14	0.8768	-1.15	0.8839	Olfr1338	olfactory receptor 1338
TC1300000987.mm.1	1.09	0.3757	1.09	0.7843	1	0.838	1.3	0.5892	1.07	0.962	1.06	0.8312	Gm17618	predicted gene, 17618
TC1400002391.mm.1	-1.06	0.5112	-1.73	0.7011	1.63	0.838	-1.99	0.0184	-1.99	0.3477	-2.39	0.0132
TC0300002833.mm.1	-1.53	0.1062	-1.36	0.6713	-1.13	0.8381	1.86	0.1755	1.21	0.9541	1.36	0.5717	6530403H02Rik; RP24-158L2.1	RIKEN cDNA 6530403H02 gene [Source:MGI Symbol;Acc:MGI:2444638]; novel transcript (RIKEN cDNA 6530403H02 gene)
TC0900002137.mm.1	1.09	0.5234	1.08	0.8547	1.01	0.8381	-1.14	0.6556	-1.07	0.9441	-1.18	0.8352
TC1300001772.mm.1	1.09	0.4188	1.09	0.6853	-1	0.8382	-1.09	0.9346	-1.15	0.8774	-1.07	0.9775	Gm6093	predicted gene 6093
TC1100003925.mm.1	-1	0.5669	-1.03	0.8788	1.03	0.8382	1.03	0.9138	-1.1	0.9659	-1.09	0.5471	Ern1	endoplasmic reticulum (ER) to nucleus signalling 1; Synthetic construct Mus musculus clone IMAGE:100063594, MGC:191098 endoplasmic reticulum (ER) to nucleus signalling 1 (Ern1) mRNA, encodes complete protein.
TC1400000786.mm.1	1	0.9815	1	0.8822	-1	0.8382	-1.1	0.6046	-1.08	0.8895	1.34	0.5187	Rec8	REC8 meiotic recombination protein; REC8 homolog (yeast)
TC1300002304.mm.1	1.02	0.8136	1.04	0.7918	-1.02	0.8382	-1.61	0.027	-1.7	0.3462	-1	0.6841	Nkd2	naked cuticle 2 homolog (Drosophila)
TC1900000758.mm.1	1.35	0.198	1.56	0.6629	-1.16	0.8382	-1.14	0.8451	1.14	0.956	1.46	0.0696	Smc3	structural maintenance of chromosomes 3
TC0300002613.mm.1	1.12	0.1999	1.13	0.7065	-1.02	0.8382	-1.04	0.9568	1.07	0.9879	1.17	0.378
TC1400000425.mm.1	1.36	0.0602	1.26	0.6629	1.08	0.8382	-1.28	0.3574	-1.41	0.5988	-1.18	0.589	Gm7995	predicted gene 7995 [Source:MGI Symbol;Acc:MGI:3779776]
TC0700000759.mm.1	-1.02	0.7398	-1.02	0.7576	1.01	0.8382	1.02	0.8654	1.1	0.9818	1.11	0.6917	Nkg7	natural killer cell group 7 sequence
TC1000000023.mm.1	-1.2	0.2651	-1.16	0.7332	-1.03	0.8382	1.19	0.5282	-1.08	0.9998	-1.23	0.6447	Gm21781; RP24-538B17.1	predicted gene, 21781 [Source:MGI Symbol;Acc:MGI:5433945]; novel transcript
TC0800001858.mm.1	-1	0.5876	1.01	0.8892	-1.01	0.8382	-1	0.8647	-1.04	0.8462	1.09	0.9891
TC1800000285.mm.1	-1	0.9107	-1.05	0.8369	1.05	0.8382	-1.02	0.8997	-1.01	0.9818	1.16	0.4229
TC1000000564.mm.1	-1	0.8764	1	0.8172	-1	0.8382	1.01	0.8024	1.01	0.9125	1.01	0.9718	Nodal	nodal
TC1700001920.mm.1	1.11	0.5098	1.09	0.8488	1.03	0.8382	-1.09	0.7798	-1.01	0.9657	-1.37	0.5372	Gm20461; RP23-24A13.23	predicted gene 20461 [Source:MGI Symbol;Acc:MGI:5141926]; novel transcript
TC1700000018.mm.1	-1.06	0.8554	-1.05	0.9829	-1.01	0.8382	1.07	0.8916	-1.02	0.9816	1.06	0.9385
TC1200001115.mm.1	1.08	0.6628	1.02	0.929	1.06	0.8382	1.13	0.4707	-1.17	0.8789	-1.07	0.9045
TC0200002608.mm.1	1.7	0.038	1.66	0.6629	1.03	0.8382	1.07	0.8979	-1.11	0.9383	1.03	0.9435	Mocs3	molybdenum cofactor synthesis 3
TC0400003412.mm.1	1.19	0.4264	1.25	0.6861	-1.05	0.8382	1	0.8961	1.15	0.9512	1.06	0.9049	Gm12866; RP23-344D2.1	predicted gene 12866 [Source:MGI Symbol;Acc:MGI:3649462]; novel transcript
TC1500001399.mm.1	-1.81	0.3834	-1.06	0.7888	-1.71	0.8382	1.51	0.0931	-1.03	0.9964	1.08	0.8574	Gm15940; AC122506.1	predicted gene 15940 [Source:MGI Symbol;Acc:MGI:3802082]; putative novel transcript
TC0400002699.mm.1	1.02	0.6945	1.11	0.9471	-1.09	0.8382	-1.07	0.7083	-1.11	0.8641	1.06	0.8184
TC0100001149.mm.1	-1.27	0.9053	-1.23	0.9567	-1.03	0.8382	-1.18	0.9394	-1.56	0.6006	-1.75	0.0458
TC0400003177.mm.1	-1.04	0.9489	-1.08	0.9307	1.03	0.8382	1.07	0.483	1.02	0.8268	-1.02	0.7455	Gm12716	predicted gene 12716 [Source:MGI Symbol;Acc:MGI:3650738]
TC0400003432.mm.1	-1.07	0.7385	1.09	0.757	-1.18	0.8382	-1.03	0.9393	-1.07	1	-1.07	0.9664
TC0500002159.mm.1	-1	0.4198	-1.16	0.8017	1.15	0.8382	-1	0.999	1.02	0.9744	-1.03	0.951	Gm25666	predicted gene, 25666 [Source:MGI Symbol;Acc:MGI:5455443]
TC0Y00000472.mm.1	-1.01	0.8716	1.02	0.8145	-1.03	0.8382	-1.73	0.313	-1.59	0.6859	-1.62	0.2641	Gm21922	predicted gene, 21922
TC1100000885.mm.1	-1.23	0.7181	-1.37	0.751	1.11	0.8382	1.1	0.7024	1.23	0.6921	-1.16	0.6492	Gm22608	predicted gene, 22608 [Source:MGI Symbol;Acc:MGI:5452385]
TC1400001335.mm.1	2.82	0.2693	2.28	0.7359	1.23	0.8382	-1.16	0.8345	6.51	0.1731	-1.06	0.9408
TC1700000628.mm.1	1.17	0.4372	1.24	0.6876	-1.06	0.8383	-1.06	0.6047	-1.07	0.8759	1.03	0.9365	H2-Eb2	histocompatibility 2, class II antigen E beta2
TC0500002562.mm.1	1.05	0.5171	1.06	0.8514	-1.01	0.8383	1.28	0.6816	1.25	0.8446	-1.19	0.3498	Cox7b2	cytochrome c oxidase subunit VIIb2
TC1700001317.mm.1	-1.01	0.49	-1.01	0.8378	-1	0.8383	-1.02	0.9939	-1.03	0.9998	1.03	0.7599
TC0500003266.mm.1	-1.04	0.7957	-1.02	0.9914	-1.02	0.8383	1.21	0.7515	1.07	0.9782	1.13	0.9783
TC0X00001544.mm.1	1.03	0.9569	1.04	0.8642	-1	0.8383	-1.03	0.9456	1.12	0.9651	1.06	0.6926	n-R5s15	nuclear encoded rRNA 5S 15 [Source:MGI Symbol;Acc:MGI:4421749]
TC0X00002752.mm.1	-1.66	0.598	-1.37	0.721	-1.21	0.8383	-1.38	0.0364	-1.09	0.7446	-1.46	0.0097
TC1500000103.mm.1	-1.85	0.0587	-1.83	0.6629	-1.01	0.8384	2.52	0.1824	-1.19	0.9671	1.24	0.9103	Mtmr12	myotubularin related protein 12
TC1800000706.mm.1	1.08	0.8782	1.02	0.9729	1.06	0.8384	1.19	0.5382	-1.12	0.6155	1.28	0.5486	Slmo1	slowmo homolog 1 (Drosophila)
TC1500000632.mm.1	1.05	0.8432	1.04	0.9879	1	0.8384	1.02	0.9459	1.02	0.9827	-1.03	0.8214	Apol9b	apolipoprotein L 9b
TC0200002185.mm.1	1.03	0.8285	1.13	0.9941	-1.1	0.8384	-1.14	0.734	-1.12	0.9289	1.28	0.5759
TC0800001141.mm.1	-1	0.5394	-1	0.8633	1	0.8384	1.01	0.868	1.02	0.9786	-1.06	0.7707
TC1900000535.mm.1	-1.01	0.954	-1.01	0.862	-1	0.8384	-1.02	0.9752	-1.15	0.9051	1.09	0.704
TC1200000479.mm.1	1	0.4673	-1.12	0.6916	1.12	0.8384	1.11	0.7076	1.08	0.9517	1.14	0.8061
TC0500003256.mm.1	-1.02	0.9381	1.01	0.8527	-1.03	0.8385	1.04	0.8165	-1.12	0.9676	1.02	0.7002	Rilpl2	Rab interacting lysosomal protein-like 2
TC1000000773.mm.1	-1.03	0.5183	1.03	0.8518	-1.06	0.8385	1.01	0.786	1.04	0.9343	1.04	0.7133
TC0600002437.mm.1	-1.04	0.7684	1.02	0.7716	-1.07	0.8385	1.06	0.9355	1.03	0.8968	-1.05	0.7744	Gm25436	predicted gene, 25436 [Source:MGI Symbol;Acc:MGI:5455213]
TC0300000185.mm.1	-1	0.5526	-1	0.8705	-1	0.8386	1.07	0.9297	1.02	0.9648	1	0.9647	Gm1527	predicted gene 1527
TC0700004431.mm.1	-1.04	0.4068	-1.04	0.7982	-1	0.8386	-1.1	0.5486	1.07	0.9524	-1.1	0.4447	Adam12	a disintegrin and metallopeptidase domain 12 (meltrin alpha); Synthetic construct Mus musculus clone IMAGE:100066320, MGC:195457 a disintegrin and metallopeptidase domain 12 (meltrin alpha) (Adam12) mRNA, encodes complete protein.
TC1500002198.mm.1	1.14	0.1353	1.13	0.6832	1.01	0.8386	1.09	0.8917	-1.17	0.8179	-1.1	0.6541
TC0300001294.mm.1	-1.05	0.9831	-1.04	0.8833	-1.01	0.8386	1.1	0.6612	1.17	0.7948	1.28	0.0942
TC0900000468.mm.1	-1.13	0.2997	1.03	0.7477	-1.15	0.8386	1.65	0.0835	1.18	0.8839	-1.06	0.9387
TC0Y00000334.mm.1	1.13	0.2925	1.16	0.668	-1.03	0.8387	-1.26	0.308	-1.4	0.4784	-1.31	0.2302	LOC100504515	PREDICTED: uncharacterized LOC100504515 (LOC100504515), mRNA.
TC0200002457.mm.1	1	0.7271	1	0.7531	-1	0.8387	1.04	0.9477	1	1	-1.02	0.9427	Lpin3	lipin 3
TC0100002793.mm.1	1.06	0.4765	1.02	0.831	1.04	0.8387	-1.05	0.7499	-1.06	0.8832	1.09	0.6261	Rab17	RAB17, member RAS oncogene family
TC0900002219.mm.1	1.01	0.9621	1.03	0.9218	-1.02	0.8387	1.09	0.9365	1.02	0.9657	1.06	0.9172	Gm10680	predicted gene 10680
TC1600001004.mm.1	1.01	0.5371	1.06	0.7076	-1.06	0.8387	-1.18	0.5138	-1.07	0.9352	1.11	0.9427	A930006K02Rik	RIKEN cDNA A930006K02 gene
TC0300001670.mm.1	1.19	0.2109	1.1	0.7123	1.08	0.8387	1.03	0.9647	-1.1	0.9201	-1.07	0.8958	LOC100862241	PREDICTED: uncharacterized LOC100862241, transcript variant 1 (LOC100862241), miscRNA.; PREDICTED: uncharacterized LOC100862241, transcript variant 2 (LOC100862241), miscRNA.
TC1300000049.mm.1	1.21	0.0772	1.18	0.6654	1.02	0.8387	-1.11	0.8477	-1.04	0.9826	1.1	0.7857
TC0600002457.mm.1	1.01	0.7843	1.05	0.7782	-1.03	0.8387	-1	0.8768	-1.21	0.7153	1.03	0.9909
TC1100003914.mm.1	-1.05	0.3888	-1.06	0.791	1.01	0.8387	1.58	0.7124	-1.15	0.8786	1.38	0.7157	Limd2	LIM domain containing 2
TC0900002067.mm.1	-1	0.7404	-1.02	0.9688	1.01	0.8387	1.05	0.8058	-1.35	0.861	-1.07	0.9244	Olfr146	olfactory receptor 146
TC0700000010.mm.1	1	0.832	-1.01	0.7982	1.01	0.8387	1.19	0.48	-1.08	0.8917	1.11	0.8289	Cacng6	calcium channel, voltage-dependent, gamma subunit 6
TC0200004009.mm.1	1.12	0.4996	1.1	0.6985	1.02	0.8387	-1.19	0.4317	-1.02	0.9119	-1.06	0.6093	Olfr1166	olfactory receptor 1166
TC1500001709.mm.1	-1.09	0.4604	-1.24	0.6903	1.14	0.8387	1.04	0.5227	-1.05	0.9745	-1.18	0.3684
TC0200000902.mm.1	1.03	0.8942	1.1	0.8284	-1.07	0.8387	-1.03	0.6585	1.21	0.9651	1.1	0.6885
TC0200001326.mm.1	1	0.6834	1.07	0.7425	-1.07	0.8387	-1.12	0.9184	1.03	0.9953	1.46	0.1995	Olfr475-ps1	olfactory receptor 475, pseudogene 1
TC0200004008.mm.1	-1	0.7674	-1	0.9806	-1	0.8387	-1.27	0.5603	-1.53	0.5124	-1.05	0.7424	Olfr1165-ps	olfactory receptor 1165, pseudogene
TC0800000307.mm.1	-1.01	0.7556	-1.01	0.9762	-1	0.8387	-1.14	0.9887	-1.12	0.9464	-1.11	0.8177
TC0900001924.mm.1	1.01	0.9418	-1	0.8544	1.01	0.8387	1.09	0.9039	1.04	0.9892	-1.07	0.9232
TC0X00001473.mm.1	1.08	0.8002	1.05	0.9937	1.03	0.8387	1.01	0.8377	-1.1	0.9569	1	0.3841	Gm15112	predicted gene 15112 [Source:MGI Symbol;Acc:MGI:3705878]
TC1000001603.mm.1	-1.34	0.9406	-1.68	0.8535	1.26	0.8387	-1.37	0.4067	-1.03	0.9815	-1.39	0.573
TC1200000512.mm.1	-1.28	0.481	-1.49	0.6931	1.16	0.8387	1.57	0.4703	-1.34	0.6598	-3.64	0.0019
TC1200001960.mm.1	-1.02	0.3397	-1.29	0.7634	1.26	0.8387	1.16	0.7746	-1.5	0.5967	-1.38	0.3579
TC1400001101.mm.1	1.01	0.9164	-1	0.8405	1.01	0.8387	1.07	0.8452	-1.06	0.8732	1.13	0.4731
TC1400001932.mm.1	-1.89	0.6195	-1.62	0.9056	-1.16	0.8387	1.27	0.5194	-1.04	0.9335	-1.69	0.078
TC1500000159.mm.1	-1.06	0.1373	-1.22	0.6629	1.15	0.8387	1.13	0.9441	-1.56	0.5309	-1.5	0.0819
TC0500002700.mm.1	-1.01	0.9807	1	0.8818	-1.02	0.8388	1.03	0.9972	-1.02	0.9464	1.07	0.8338	Sult1e1	sulfotransferase family 1E, member 1
TC1400000166.mm.1	-1.01	0.9748	-1.03	0.9136	1.02	0.8389	-1	0.88	1.02	0.9861	-1	0.9893	7330404K18Rik; RP23-432P18.2	RIKEN cDNA 7330404K18 gene [Source:MGI Symbol;Acc:MGI:1925395]; novel transcript
TC0500000848.mm.1	1.14	0.3477	1.16	0.7684	-1.01	0.8389	1.06	0.9515	-1	0.9764	1.05	0.7294	Cxcl1	chemokine (C-X-C motif) ligand 1
TC0400000297.mm.1	-1.14	0.4647	-1.2	0.8253	1.05	0.8389	1.33	0.6464	1.39	0.7599	1.15	0.8248	Gm12753; RP23-469G19.2	predicted gene 12753 [Source:MGI Symbol;Acc:MGI:3652140]; novel transcript
TC0700001080.mm.1	1.29	0.2564	1.16	0.7276	1.11	0.8389	-1.03	0.5501	1.01	0.9985	1.01	0.8338
TC0X00001863.mm.1	1.19	0.977	1.01	0.8788	1.17	0.8389	-1.01	0.7995	-1.27	0.7307	1.06	0.978	Gm14524	predicted gene 14524 [Source:MGI Symbol;Acc:MGI:3705514]
TC1700001670.mm.1	1.03	0.5198	1.01	0.8522	1.02	0.8389	1.16	0.2326	1.16	0.6813	1.2	0.1667	Gm25083	predicted gene, 25083 [Source:MGI Symbol;Acc:MGI:5454860]
TC0800000720.mm.1	1.02	0.5817	1.06	0.7175	-1.03	0.839	-1.28	0.3721	-1.2	0.9045	1.03	0.7369
TC0100001292.mm.1	1.03	0.7821	1.06	0.7771	-1.03	0.839	1.09	0.8691	-1.01	0.9471	1.21	0.1413	Atp6v1g3	ATPase, H+ transporting, lysosomal V1 subunit G3
TC1400001746.mm.1	-1.04	0.9995	-1.03	0.896	-1.02	0.839	-1.02	0.89	-1.09	0.9122	1.07	0.848	2610528A11Rik	RIKEN cDNA 2610528A11 gene
TC0100003013.mm.1	-1.06	0.9363	-1.05	0.9393	-1.01	0.839	1.42	0.5442	-1.1	0.8815	-1.11	0.84
TC0X00001765.mm.1	-1.03	0.6234	-1.01	0.9075	-1.01	0.839	-1	0.8503	-1.26	0.746	-1.1	0.9732	Gm14380	predicted gene 14380 [Source:MGI Symbol;Acc:MGI:3649347]
TC0200004529.mm.1	1	0.6307	1	0.9114	-1	0.8391	-1.02	0.9614	1.1	0.7853	1.02	0.7643	Shc4	SHC (Src homology 2 domain containing) family, member 4
TC0700002837.mm.1	1.02	0.6814	1.05	0.7419	-1.03	0.8391	1	0.8914	-1.02	0.9538	1.1	0.3852	Kctd15	potassium channel tetramerisation domain containing 15
TC1800000628.mm.1	1.09	0.7657	1.07	0.9799	1.02	0.8391	1.17	0.8061	1.04	0.9938	-1.06	0.4716
TC0100001441.mm.1	1	0.9576	1.01	0.8655	-1.01	0.8391	-1.05	0.7297	-1.1	0.8752	-1.02	0.9487
TC0600001538.mm.1	1.08	0.4555	1.08	0.6894	1	0.8391	-1.03	0.7081	-1.01	0.9378	1.05	0.677	Klrd1	killer cell lectin-like receptor, subfamily D, member 1
TC0200002596.mm.1	1	0.9938	1	0.8996	1	0.8391	-1.08	0.7428	1.07	0.9628	-1.08	0.613	9230111E07Rik; Gm14321; RP24-151H6.4; RP24-151H6.3	RIKEN cDNA 9230111E07 gene [Source:MGI Symbol;Acc:MGI:1924998]; predicted gene 14321 [Source:MGI Symbol;Acc:MGI:3701951]; novel transcript (9230111E07Rik); novel transcript
TC0200004264.mm.1	-1.1	0.8689	1.01	0.977	-1.11	0.8391	1.13	0.7549	-1.16	0.9645	1.29	0.2662	Rcn1	reticulocalbin 1
TC0100001987.mm.1	1.28	0.5719	1.07	0.8805	1.2	0.8391	-1.02	0.7322	-1.32	0.7403	-1.03	0.8221	Msc	musculin
TC1100003490.mm.1	-1.18	0.9756	1.01	0.8781	-1.2	0.8391	2.67	0.0064	-1.18	0.879	-1.01	0.9985	Olfr464	olfactory receptor 464
TC1100000177.mm.1	1.05	0.8639	1.07	0.8106	-1.02	0.8391	1.21	0.4866	1.3	0.7828	1.03	0.8913
TC0100001091.mm.1	1.03	0.6934	1.08	0.7465	-1.05	0.8391	1.14	0.6341	-1.01	0.951	1.08	0.8306
TC0200002108.mm.1	-1.43	0.1932	-1.37	0.7053	-1.04	0.8391	1.41	0.3381	1.25	0.9341	-1.51	0.5472	Gm19854	PREDICTED: predicted gene, 19854 (Gm19854), miscRNA.
TC0700004333.mm.1	1.01	0.9563	1.04	0.8643	-1.03	0.8391	1.04	0.863	-1	0.9664	1.01	0.8552	1700120K04Rik	RIKEN cDNA 1700120K04 gene; RIKEN cDNA 1700120K04 gene (1700120K04Rik), non-coding RNA.
TC0X00000138.mm.1	1.03	0.9894	1.01	0.9025	1.01	0.8391	1.24	0.4501	1.13	0.9234	-1.02	0.8925	Gm14484	predicted gene 14484
TC0X00000434.mm.1	1.01	0.5787	1.05	0.7167	-1.04	0.8391	1.03	0.8314	1.01	0.9892	-1.01	0.9938
TC1000000034.mm.1	-1.04	0.7144	-1.1	0.7503	1.06	0.8391	1.02	0.9132	-1.09	0.9426	1.03	0.9255	Gm23573	predicted gene, 23573 [Source:MGI Symbol;Acc:MGI:5453350]
TC1100003942.mm.1	-1.03	0.8716	1.03	0.9763	-1.07	0.8391	1.06	0.8704	1.15	0.9826	1.28	0.6098	Gm11708	predicted gene 11708 [Source:MGI Symbol;Acc:MGI:3649475]
TC1200002153.mm.1	-1.12	0.6953	-1.14	0.9471	1.02	0.8391	1.13	0.7606	-1.01	0.944	-1.16	0.8436	Gm25776	predicted gene, 25776 [Source:MGI Symbol;Acc:MGI:5455553]
TC0500003258.mm.1	-1.16	0.3798	-1.13	0.7862	-1.02	0.8392	2.06	0.0232	-1.15	0.9296	1.21	0.516	Rilpl1	Rab interacting lysosomal protein-like 1
TC0300002398.mm.1	-1.12	0.803	-1.08	0.7883	-1.04	0.8392	1.25	0.5144	1.31	0.7628	1.34	0.5531
TC0100002123.mm.1	1.08	0.8069	-1.01	0.9968	1.09	0.8392	-1.02	0.9737	1.01	0.9785	-1.01	0.6551	Gm9458	predicted gene 9458 [Source:MGI Symbol;Acc:MGI:3779868]
TC1200001059.mm.1	1.06	0.6351	1.07	0.7294	-1.02	0.8393	1.2	0.3992	-1.01	0.9817	1.05	0.746
TC1400000167.mm.1	-1	0.9702	-1.03	0.8739	1.03	0.8393	1.14	0.4465	1	0.995	1.02	0.9381	1810062O18Rik	RIKEN cDNA 1810062O18 gene
TC0800000294.mm.1	1.05	0.6059	1.08	0.7229	-1.03	0.8393	-1.06	0.7976	1.04	0.9779	-1	0.9315	Nkx6-3	NK6 homeobox 3
TC1700000237.mm.1	1.11	0.4442	1.2	0.6878	-1.08	0.8393	-1.07	0.7042	1.01	0.9941	-1.07	0.7731	Vmn2r101	vomeronasal 2, receptor 101
TC1100000800.mm.1	-1.08	0.9813	-1.09	0.9084	1.01	0.8393	1.23	0.7159	1.07	0.9744	-1.03	0.5571	Gm12949; RP23-234K24.13	predicted gene 12949 [Source:MGI Symbol;Acc:MGI:3649756]; novel transcript
TC1900000182.mm.1	1	0.6893	-1	0.7448	1	0.8393	1.08	0.7505	1.08	0.8952	-1.08	0.625
TC1000001249.mm.1	1.02	0.9061	1.07	0.8348	-1.05	0.8393	1.08	0.8848	1.04	0.9801	-1.1	0.6601	Gm21312; Gm20765; Gm21293; Gm6763; Gm8764; Gm21304; Gm4340	predicted gene, 21312 (Gm21312), mRNA.; predicted gene, 20765 (Gm20765), mRNA.; predicted gene, 21293; predicted gene 6763 (Gm6763), mRNA.; predicted gene 8764 (Gm8764), mRNA.; predicted gene, 21304 (Gm21304), mRNA.; predicted gene 4340
TC1300000304.mm.1	1.07	0.2633	1.05	0.7319	1.03	0.8393	-1.03	0.9018	-1.12	0.956	-1.1	0.94	Prl2a1	prolactin family 2, subfamily a, member 1
TC0100001531.mm.1	-1.13	0.9229	-1.01	0.9477	-1.12	0.8393	-1.1	0.6066	-1	0.98	1.06	0.7741	Gm26665; RP24-147G10.1	predicted gene, 26665 [Source:MGI Symbol;Acc:MGI:5477159]; novel transcript
TC1900000275.mm.1	1.1	0.764	1.1	0.7702	-1	0.8393	-1.21	0.5168	-1.21	0.8826	1.1	0.8567	Olfr1477	olfactory receptor 1477
TC1600000945.mm.1	-1.01	0.7081	-1.03	0.9526	1.01	0.8393	-1.32	0.1337	-1.1	0.8916	-1.26	0.2074
TC0500000111.mm.1	1.14	0.541	1.13	0.7084	1.01	0.8393	1.07	0.9069	-1.08	0.9155	1.01	0.6838
TC0500001418.mm.1	-1.76	0.0126	-1.78	0.6629	1.01	0.8393	1.19	0.7159	1.09	0.9687	1.17	0.7697
TC0500003693.mm.1	1.03	0.8677	1.02	0.813	1.01	0.8393	-1.14	0.34	-1.12	0.9216	-1.06	0.8075	Gm8675	PREDICTED: predicted gene 8675 (Gm8675), miscRNA.
TC0600001486.mm.1	1.08	0.5312	1.18	0.7056	-1.1	0.8393	1.12	0.9618	1.01	0.9683	-1.06	0.9137
TC0700002193.mm.1	1.01	0.4393	-1.03	0.8103	1.04	0.8393	-1.12	0.7476	1.13	0.9902	-1.13	0.7611	Vmn1r59	vomeronasal 1 receptor 59
TC0700002537.mm.1	1.12	0.9363	-1	0.8522	1.12	0.8393	1.12	0.6026	1.1	0.9524	1.11	0.6796	Vmn1r124	vomeronasal 1 receptor 124
TC1300001708.mm.1	1.48	0.2962	1.56	0.745	-1.06	0.8393	-1	0.8302	1.18	0.9718	1.06	0.7455	Gm6081	predicted gene 6081 [Source:MGI Symbol;Acc:MGI:3645683]
TC0X00002994.mm.1	1.02	0.7025	1.02	0.95	-1	0.8394	1.01	0.8756	1.03	0.9431	1.11	0.3115	Btk	Bruton agammaglobulinemia tyrosine kinase
TC1600001033.mm.1	1.07	0.6404	1.12	0.7319	-1.04	0.8394	1.02	0.7233	-1.05	0.9815	1.19	0.4862
TC1100001742.mm.1	1.02	0.7378	-1.03	0.9675	1.04	0.8394	-1.07	0.8339	-1.28	0.9028	-1.03	0.9314	Gm24290	predicted gene, 24290
TC0500003096.mm.1	1.7	0.0766	1.56	0.6654	1.09	0.8395	-1.25	0.4464	-1.05	0.9285	1.24	0.2727	Gatc	glutamyl-tRNA(Gln) amidotransferase, subunit C; glutamyl-tRNA(Gln) amidotransferase, subunit C homolog (bacterial)
TC0500002129.mm.1	-1.04	0.9093	-1.09	0.8369	1.05	0.8395	-1.07	0.9931	-1.27	0.6742	1.08	0.7408
TC1200000535.mm.1	-1.07	0.9685	-1.1	0.8729	1.02	0.8395	-1.37	0.1195	-1.25	0.6078	-1.26	0.2128
TC1100002678.mm.1	-1.05	0.9174	-1.03	0.9512	-1.01	0.8396	-1.12	0.8786	-1.07	0.9674	-1.17	0.6986
TC1500001852.mm.1	-1.09	0.87	1.07	0.9768	-1.16	0.8397	1.02	0.994	-1	0.9984	-1.09	0.4563	Gm20044	PREDICTED: predicted gene, 20044, transcript variant 1 (Gm20044), miscRNA.
TC0700003871.mm.1	1.06	0.7135	1.16	0.7501	-1.09	0.8397	-1.03	0.8965	1.14	0.9497	-1.1	0.9541	Olfr569	olfactory receptor 569
TC1100002743.mm.1	1.02	0.8398	1.06	0.801	-1.04	0.8397	1.18	0.7524	-1.08	0.9903	1.06	0.9781	Gm12214; RP23-239O19.5	predicted gene 12214 [Source:MGI Symbol;Acc:MGI:3652265]; putative novel transcript
TC0300002598.mm.1	-1	0.9329	1	0.8508	-1	0.8398	1.03	0.9812	-1.02	0.9806	1.05	0.9178	Cd2	CD2 antigen
TC0300000264.mm.1	-1	0.9198	1.05	0.8435	-1.05	0.8398	-1.12	0.7156	-1.08	0.9792	-1.02	0.8616	Acad9	acyl-Coenzyme A dehydrogenase family, member 9
TC0200004568.mm.1	1.03	0.7753	1.05	0.7745	-1.02	0.8398	-1.06	0.4837	1.01	0.9122	-1.01	0.5689	Bub1	budding uninhibited by benzimidazoles 1 homolog (S. cerevisiae)
TC0400000993.mm.1	1.06	0.9778	1.04	0.9114	1.01	0.8398	1.01	0.9259	-1.01	0.9405	1.17	0.6728	Angptl3	angiopoietin-like 3
TC0700004262.mm.1	-1.73	0.1962	-1.74	0.7053	1.01	0.8398	3.37	0.0115	1.13	0.9446	1.48	0.1821	Gsg1l	GSG1-like
TC0100001412.mm.1	1	0.8301	1.01	0.7982	-1	0.8398	1.09	0.29	-1.07	0.9978	1.09	0.3706	Nphs2	nephrosis 2, podocin
TC1000001944.mm.1	-1.08	0.5388	-1.08	0.8616	-1	0.8398	1.06	0.9737	1.24	0.6729	-1.02	0.4102	Trmt11	tRNA methyltransferase 11
TC0900003290.mm.1	1.02	0.5967	1.03	0.721	-1.02	0.8398	1.11	0.8852	1.21	0.8442	1.14	0.8625
TC0100002170.mm.1	1.02	0.7868	1.08	0.9875	-1.06	0.8398	-1.03	0.8882	-1.15	0.8396	-1.28	0.492
TC1900001340.mm.1	1.09	0.6392	1.07	0.7319	1.01	0.8398	-1.09	0.7989	-1.25	0.8161	-1.27	0.4111	Insl6	insulin-like 6
TC0200003207.mm.1	1.05	0.606	1.04	0.8983	1.01	0.8398	1.23	0.487	1.17	0.9318	1.11	0.9909
TC0600002788.mm.1	1.01	0.8869	1.01	0.9686	1.01	0.8398	-1.01	0.9097	-1.19	0.9785	-1.04	0.8982
TC1500000306.mm.1	-1.73	0.4399	-1.59	0.6878	-1.09	0.8398	1.48	0.5402	-1.25	0.9982	-2.8	0.0666
TC0400000531.mm.1	-1.18	0.2087	-1.05	0.7119	-1.12	0.8399	-1.07	0.7108	1.04	0.9541	-1.14	0.2246	Invs	inversin; inversin (Invs), mRNA.
TC1100004265.mm.1	1.19	0.2617	1.23	0.668	-1.03	0.8399	1.27	0.3028	1.17	0.9297	-1.03	0.8801	Igtp	interferon gamma induced GTPase
TC0200001840.mm.1	-1	0.9549	-1.01	0.8639	1	0.8399	1.03	0.9797	-1.08	0.8768	1.13	0.3575	4933406J08Rik	RIKEN cDNA 4933406J08 gene
TC0200005447.mm.1	1.03	0.9148	1.05	0.8404	-1.02	0.8399	1.2	0.4015	1.11	0.9341	1.22	0.2617
TC0700002422.mm.1	-1.04	0.6923	-1.02	0.7461	-1.02	0.8399	1.05	0.9902	-1.06	0.8303	1.32	0.5501	C5ar1	complement component 5a receptor 1
TC1800000550.mm.1	1.06	0.6808	1.04	0.742	1.02	0.8399	1.07	0.6124	1.09	0.7841	1.05	0.541	Redrum	Redrum, erythroid developmental long intergenic non-protein coding transcript
TC0900000775.mm.1	-1.01	0.6981	-1.03	0.7482	1.03	0.8399	1.08	0.8084	1.03	0.9893	1.02	0.561
TC0100000794.mm.1	-1.01	0.6441	1.03	0.9189	-1.04	0.84	-1.11	0.7591	1.11	0.8174	-1.11	0.5868	Dis3l2	DIS3 mitotic control homolog (S. cerevisiae)-like 2
TC1600001767.mm.1	-1.12	0.9895	-1.09	0.9029	-1.03	0.84	-1.16	0.6338	-1.08	0.9497	-1.03	0.8978
TC0200005149.mm.1	1.07	0.2757	1.02	0.7369	1.06	0.8402	1	0.9939	1.04	0.9782	1.07	0.5294	Ocstamp	osteoclast stimulatory transmembrane protein
TC1400000605.mm.1	1	0.6902	-1.01	0.9431	1.02	0.8402	-1.12	0.6635	-1.02	0.9497	1.1	0.7055	Gm26590	predicted gene, 26590 [Source:MGI Symbol;Acc:MGI:5477084]
TC1200000753.mm.1	-1.2	0.5925	-1.51	0.7201	1.26	0.8402	2.57	0.0249	1.02	0.9279	1.21	0.9801	Gm3693	predicted gene 3693
TC0300003019.mm.1	1.02	0.9179	1.06	0.8424	-1.03	0.8402	-1.28	0.1349	-1.03	0.9779	-1.25	0.1596	Gm16559; RP23-463H24.2	predicted gene 16559 [Source:MGI Symbol;Acc:MGI:4414979]; Novel transcript
TC0600002075.mm.1	1.18	0.3469	1.21	0.7672	-1.03	0.8402	-1.27	0.0566	-1.28	0.5422	-1.2	0.1566
TC0900001842.mm.1	1.09	0.7602	1.14	0.9768	-1.05	0.8402	1.02	0.9447	1.06	0.9265	1.07	0.7277
TC1200002299.mm.1	1	0.7998	1.01	0.7872	-1.01	0.8403	-1.04	0.8862	1.01	0.9839	1.01	0.9878	Syne3	spectrin repeat containing, nuclear envelope family member 3
TC0100002506.mm.1	-1.24	0.295	-1.31	0.668	1.06	0.8403	-1.08	0.9876	1.1	0.9635	-1.2	0.3901
TC0100000269.mm.1	-1.01	0.923	1	0.8457	-1.02	0.8404	1.05	0.8722	-1.05	0.9985	-1.02	0.8709	Gm15457; AC119189.3	predicted gene 15457 [Source:MGI Symbol;Acc:MGI:3705190]; novel transcript
TC0400000017.mm.1	-1.03	0.9673	-1.08	0.9194	1.05	0.8404	-1	0.8488	-1.09	0.9655	1.06	0.508
TC0800001386.mm.1	1.03	0.7929	-1.02	0.9892	1.05	0.8404	-1.35	0.5667	1.53	0.8768	-1.15	0.9733	Dynlrb2	dynein light chain roadblock-type 2
TC1600001076.mm.1	-1.02	0.5539	-1.06	0.8697	1.04	0.8404	1.2	0.4267	1.15	0.8454	1.22	0.5143	Gm15342; RP24-349B2.2	predicted gene 15342 [Source:MGI Symbol;Acc:MGI:3705188]; novel transcript
TC0100000013.mm.1	-1.01	0.723	-1	0.9596	-1.01	0.8404	-1.14	0.8957	1.07	0.9637	1.13	0.602	Gm17101	predicted gene 17101 [Source:MGI Symbol;Acc:MGI:4937928]
TC0300000576.mm.1	-1.01	0.8819	-1.08	0.8212	1.07	0.8404	1.35	0.4325	-1.24	0.8526	1.08	0.9242	Mir16-2	microRNA 16-2
TC1600001239.mm.1	-1.09	0.7248	-1.04	0.9607	-1.05	0.8404	-1.18	0.8709	-1.02	0.9779	1.05	0.7404	Gm26213	predicted gene, 26213 [Source:MGI Symbol;Acc:MGI:5455990]
TC1300000799.mm.1	-1.01	0.8958	-1.02	0.9643	1.01	0.8405	-1.13	0.745	-1.1	0.9341	-1.12	0.8261	Platr2	pluripotency associated transcript 2 [Source:MGI Symbol;Acc:MGI:5477252]
TC0200001062.mm.1	1	0.7868	1.02	0.9873	-1.01	0.8405	1.17	0.1717	1.08	0.9399	1.16	0.2573
TC0800001854.mm.1	1.04	0.7868	1.01	0.7801	1.04	0.8405	1.06	0.9301	1.07	0.9779	1.16	0.601	Gm15316	predicted gene 15316 [Source:MGI Symbol;Acc:MGI:3705494]
TC0400002232.mm.1	-1	0.9652	-1	0.8712	-1	0.8406	1.11	0.8462	-1.27	0.8534	1.25	0.2002	Slc26a7	solute carrier family 26, member 7
TC1800000013.mm.1	1.11	0.5809	1.18	0.8845	-1.06	0.8406	1.01	0.9818	1.2	0.7853	-1.04	0.9998	4833419F23Rik	RIKEN cDNA 4833419F23 gene; RIKEN cDNA 4833419F23 gene (4833419F23Rik), non-coding RNA.
TC1100002140.mm.1	-1.05	0.576	1	0.8819	-1.05	0.8406	1	0.9996	-1.04	0.9627	1.01	0.985	Gm11962	predicted gene 11962
TC0400001125.mm.1	1.13	0.266	1.21	0.668	-1.06	0.8406	-1.06	0.7767	1.26	0.5838	1.3	0.0492	Hspb11	heat shock protein family B (small), member 11
TC0800000382.mm.1	-1.02	0.9988	1.06	0.8973	-1.08	0.8406	-1.04	0.8755	-1.1	0.9826	-1.2	0.8107	Gm22140	predicted gene, 22140 [Source:MGI Symbol;Acc:MGI:5451917]
TC1400000487.mm.1	-1.37	0.4356	-1.1	0.8083	-1.24	0.8406	-1.28	0.6408	-1.18	0.9446	-1.81	0.1323
TC1400001378.mm.1	1.11	0.6543	1.16	0.7363	-1.04	0.8406	-1.05	0.5474	-1.2	0.5977	-1.04	0.584	Gm17074	predicted gene 17074 [Source:MGI Symbol;Acc:MGI:4937901]
TC0200000875.mm.1	1.05	0.5011	1.04	0.8424	1	0.8407	-1.07	0.947	-1.09	0.9648	-1.05	0.7801	Gm13546	predicted gene 13546
TC0600002792.mm.1	-1.02	0.9129	-1.06	0.954	1.04	0.8407	1.17	0.7842	1.08	0.9861	1.13	0.8812	1700123L14Rik	nucleoporin 50 pseudogene
TC0300001694.mm.1	-1.06	0.8572	-1.22	0.8085	1.15	0.8407	1.64	0.0491	1.01	0.9938	1.31	0.3764
TC1100003568.mm.1	1.05	0.7721	-1.01	0.9817	1.06	0.8407	1.12	0.7656	1.04	0.833	1.16	0.6051
TC0300001871.mm.1	-1.03	0.974	-1	0.9153	-1.03	0.8408	-1.12	0.5932	1.09	0.8732	1.09	0.6122	Nudt6	nudix (nucleoside diphosphate linked moiety X)-type motif 6
TC1400002102.mm.1	-1.01	0.9671	-1	0.9197	-1.01	0.8408	1.18	0.5562	1.03	0.9842	1.09	0.9713	Adcy4	adenylate cyclase 4
TC0400002770.mm.1	1.02	0.8938	1.06	0.8291	-1.04	0.8408	1.05	0.9531	-1.07	0.8839	-1.03	0.666	Mup19; Mup1	major urinary protein 19; major urinary protein 1, mRNA (cDNA clone MGC:18536 IMAGE:4195753), complete cds.; major urinary protein 1, mRNA (cDNA clone MGC:18537 IMAGE:4195401), complete cds.; major urinary protein 1, mRNA (cDNA clone MGC:117823 IMAGE:5098340), complete cds.
TC1700001476.mm.1	1	0.9914	-1.03	0.9023	1.03	0.8408	-1.01	0.9668	-1.17	0.5773	-1.22	0.1639	Gm16046; CH36-125B10.3	predicted gene 16046 [Source:MGI Symbol;Acc:MGI:3802093]; Novel transcript
TC0100001899.mm.1	-1.09	0.42	-1.08	0.8017	-1.01	0.8408	1.17	0.5248	1.16	0.9103	1.23	0.3913	Gm27396	predicted gene, 27396 [Source:MGI Symbol;Acc:MGI:5530778]
TC0400002106.mm.1	1.01	0.7028	-1.04	0.9499	1.05	0.8408	-1.39	0.1995	-1	0.997	-1.23	0.3092
TC1100002890.mm.1	1.02	0.7786	1.03	0.7764	-1.01	0.8408	-1.06	0.981	-1.17	0.9505	-1.09	0.8078	Gm12612	predicted gene 12612 [Source:MGI Symbol;Acc:MGI:3650136]
TC1200000095.mm.1	1	0.6018	1.07	0.8953	-1.07	0.8408	1.26	0.3297	1.14	0.9697	1.06	0.9766	Gm25610	predicted gene, 25610 [Source:MGI Symbol;Acc:MGI:5455387]
TC1200000621.mm.1	1.25	0.4283	1.29	0.6871	-1.04	0.8408	1	0.9783	-1.1	0.9341	1.06	0.7523
TC1500000181.mm.1	1.41	0.1912	1.23	0.7029	1.14	0.8408	-1.02	0.9531	-1.25	0.8462	-1.14	0.8877
TC1700000316.mm.1	1.07	0.5461	1.09	0.7114	-1.02	0.8408	1.05	0.4947	1.11	0.8986	-1.04	0.9758	Cldn6	claudin 6
TC0500002392.mm.1	1.06	0.9295	1.06	0.944	-1	0.8409	-1.08	0.7409	-1.09	0.8752	-1.01	0.7449
TC0400003467.mm.1	1.07	0.5987	1.17	0.722	-1.1	0.8409	-1.17	0.7549	-1.16	0.9341	1.08	0.5426	Gm12877	predicted gene 12877 [Source:MGI Symbol;Acc:MGI:3650567]
TC0700003516.mm.1	1.02	0.7088	1.08	0.9522	-1.06	0.8409	-1.25	0.3109	-1	0.8772	1.02	0.8544
TC1200002091.mm.1	-1.01	0.7829	-1.04	0.9857	1.03	0.8409	1.03	0.7982	1.05	0.9932	-1.11	0.7989	Mir6938	microRNA 6938
TC1600000789.mm.1	-1.21	0.9045	-1.05	0.8345	-1.15	0.8409	-1.39	0.605	-1.49	0.6894	-1.45	0.0968
TC0500002634.mm.1	1.08	0.4367	1.03	0.8084	1.04	0.841	-1.02	0.9049	-1.13	0.913	-1.24	0.351
TC0600000271.mm.1	1.11	0.3407	1.08	0.7627	1.02	0.841	1	0.853	1.13	0.966	1.33	0.1705
TC1300001294.mm.1	-1.16	0.6274	-1.28	0.7276	1.1	0.841	-1.11	0.7219	-1.28	0.7138	-1.93	0.0134
TC0800003102.mm.1	1.31	0.5919	1.18	0.7201	1.11	0.8411	-1.34	0.1531	1.37	0.5124	1.03	0.9397	Dbndd1	dysbindin (dystrobrevin binding protein 1) domain containing 1
TC0300001639.mm.1	-1.02	0.7487	-1.01	0.9718	-1.01	0.8411	-1.03	0.9754	-1.12	0.9785	-1.07	0.9194	Fabp4	fatty acid binding protein 4, adipocyte
TC0600002978.mm.1	1.8	0.1599	1.81	0.6878	-1.01	0.8411	-2.81	0.1002	-1.89	0.9238	-1.8	0.5545	Rassf4	Ras association (RalGDS/AF-6) domain family member 4
TC1100002467.mm.1	1.01	0.4662	1.07	0.6916	-1.06	0.8411	1.1	0.8843	1	0.9056	1.13	0.8593	Gm12108	predicted gene 12108
TC0600000034.mm.1	-1.11	0.8712	-1.1	0.9768	-1	0.8411	1.25	0.6005	1.16	0.9782	1.15	0.9356
TC0600001386.mm.1	-1	0.9476	1	0.9334	-1	0.8411	-1.01	0.8907	1.08	0.9455	1.16	0.3206	Aicda	activation-induced cytidine deaminase; Synthetic construct Mus musculus clone IMAGE:100015021, MGC:180338 activation-induced cytidine deaminase (Aicda) mRNA, encodes complete protein.
TC0700000027.mm.1	-1.04	0.973	1	0.9162	-1.04	0.8411	-1.17	0.8099	-1.11	0.9527	1.08	0.4915	Gm15926	predicted gene 15926 [Source:MGI Symbol;Acc:MGI:3801890]
TC1100000846.mm.1	-1.01	0.8805	-1.02	0.973	1.01	0.8411	1.12	0.6587	-1.11	0.8733	1.11	0.6339	9130409J20Rik; RP23-67J22.4	RIKEN cDNA 9130409J20 gene [Source:MGI Symbol;Acc:MGI:1918826]; novel transcript
TC0600001684.mm.1	-1.01	0.5229	-1.03	0.8529	1.02	0.8411	1.12	0.6708	1.01	0.9643	1.29	0.1197
TC0200002243.mm.1	-1.05	0.829	-1.01	0.7982	-1.04	0.8411	-1.52	0.2041	-1.3	0.7553	-1.11	0.5862
TC0200004032.mm.1	1.08	0.4525	-1.01	0.8171	1.09	0.8411	-1.21	0.7684	-1.32	0.7099	-1.34	0.4083	Gm13763; RP23-260B13.4	predicted gene 13763 [Source:MGI Symbol;Acc:MGI:3650763]; putative novel transcript
TC0700004544.mm.1	-1.08	0.6769	1.05	0.9354	-1.14	0.8411	1.15	0.8852	1.09	0.9986	-1.01	0.7125
TC0X00002665.mm.1	-1.03	0.9872	-1.12	0.9053	1.08	0.8411	1.05	0.7409	-1.04	0.9492	1.09	0.9746	Gm3712	predicted gene 3712 [Source:MGI Symbol;Acc:MGI:3781888]
TC0X00003009.mm.1	1.67	0.0641	1.4	0.6629	1.19	0.8411	-1.07	0.9794	-1.26	0.8801	1.24	0.4076	Gm22006	predicted gene, 22006 [Source:MGI Symbol;Acc:MGI:5451783]
TC0X00003010.mm.1	1.67	0.0641	1.4	0.6629	1.19	0.8411	-1.07	0.9794	-1.26	0.8801	1.24	0.4076	Gm24416	predicted gene, 24416 [Source:MGI Symbol;Acc:MGI:5454193]
TC1100000476.mm.1	1.16	0.9075	1.3	0.8369	-1.12	0.8411	1.09	0.6011	-1.07	0.9033	1.06	0.993
TC1600000985.mm.1	-1.02	0.9465	-1.09	0.9339	1.07	0.8411	1.11	0.8018	-1.15	0.9675	1.06	0.8809	1110008E08Rik	RIKEN cDNA 1110008E08 gene
TC1700001248.mm.1	-1.68	0.1278	-1.52	0.6798	-1.1	0.8411	1.14	0.7954	1.55	0.7099	-1.04	0.4466
TC1700001523.mm.1	1.04	0.4525	1.08	0.6894	-1.04	0.8412	-1	0.869	1.03	0.9779	-1.07	0.954	Gm19747	PREDICTED: predicted gene, 19747 (Gm19747), miscRNA.
TC0500002327.mm.1	1.07	0.6453	1.06	0.9189	1.01	0.8412	1.13	0.7927	-1.01	0.9375	1.07	0.9741
TC0600000422.mm.1	1.03	0.727	1.05	0.7545	-1.02	0.8412	-1.05	0.5652	1.06	0.9947	-1	0.8108	Trbv10	T cell receptor beta variable 10 [Source:MGI Symbol;Acc:MGI:4937160]
TC1000001068.mm.1	1.2	0.2207	1.08	0.7146	1.11	0.8412	-1.05	0.762	1.2	0.9584	1.47	0.3052	Tyms-ps	thymidylate synthase, pseudogene
TC0700004425.mm.1	-1.02	0.8435	1.01	0.9887	-1.02	0.8413	-1.17	0.6	-1.04	0.9589	-1.12	0.5791	Tex36	testis expressed 36
TC1700000218.mm.1	-1.05	0.9782	-1.07	0.912	1.02	0.8413	-1.01	0.99	1.05	0.9625	1.17	0.4764	Vmn2r92	vomeronasal 2, receptor 92
TC0200004039.mm.1	1.11	0.9141	1.2	0.8405	-1.08	0.8413	-1.1	0.929	-1.08	0.9821	-1.03	0.8577	Olfr1219	olfactory receptor 1219
TC0500000034.mm.1	-1.06	0.9665	-1.05	0.9203	-1.01	0.8413	1.04	0.9309	1.23	0.9915	1.3	0.6562
TC0500002776.mm.1	1.11	0.3794	1.1	0.6808	1.02	0.8413	-1.23	0.3893	-1.34	0.5972	-1.01	0.7033
TC0X00002377.mm.1	1.05	0.9774	1.07	0.913	-1.02	0.8413	1.07	0.9849	1.01	0.9505	1.19	0.6851	Gm8344	predicted gene 8344 [Source:MGI Symbol;Acc:MGI:3649105]
TC0700003740.mm.1	1	0.9348	1.05	0.9416	-1.04	0.8414	-1.25	0.2251	1.01	0.9902	-1.09	0.637	Pcf11	cleavage and polyadenylation factor subunit homolog (S. cerevisiae)
TC1400000109.mm.1	-1.13	0.1796	-1.19	0.6629	1.05	0.8414	1.05	0.9368	1.03	0.9638	-1.12	0.5201	Atxn7	ataxin 7
TC1600000880.mm.1	-2.53	0.0441	-1.99	0.6629	-1.27	0.8414	1.07	0.9573	-1.21	0.785	-2.01	0.0608
TC0700004049.mm.1	1.03	0.8688	1.01	0.9783	1.02	0.8414	-1.15	0.6405	-1.2	0.9061	-1.08	0.9482	Olfr485	olfactory receptor 485
TC1400002585.mm.1	-1.59	0.8116	-1.3	0.7926	-1.22	0.8414	-1.21	0.9104	-1.2	0.916	-1.26	0.5879
TC1600000667.mm.1	-1.03	0.7384	-1.06	0.9665	1.03	0.8415	1.34	0.3679	1.09	0.9663	1.17	0.531	Ccdc80	coiled-coil domain containing 80; Synthetic construct Mus musculus clone IMAGE:100068102, MGC:195719 coiled-coil domain containing 80 (Ccdc80) mRNA, encodes complete protein.
TC0200002280.mm.1	-1.02	0.7827	-1	0.9854	-1.02	0.8415	1.12	0.4053	-1.06	0.9701	1.12	0.4008	Gm14164	predicted gene 14164
TC1100002702.mm.1	1	0.9102	1.01	0.956	-1.01	0.8415	-1.31	0.0898	-1.18	0.665	1.09	0.7209	Jade2	jade family PHD finger 2
TC1800001342.mm.1	-1.02	0.8046	1.01	0.9944	-1.02	0.8415	1.07	0.902	1.09	0.9484	1.09	0.7239
TC0700003515.mm.1	1.09	0.2289	1.09	0.7176	-1	0.8415	-1.11	0.9148	-1.27	0.8324	-1.11	0.6363
TC0600000737.mm.1	1.2	0.887	1.38	0.9693	-1.15	0.8415	-1.4	0.8548	-1.75	0.9154	-2.37	0.0983
TC0700003374.mm.1	-1.31	0.2087	-1.2	0.7114	-1.09	0.8415	-1.36	0.562	-1.34	0.9321	-1.48	0.2915	Mir344e	microRNA 344e
TC1900000601.mm.1	1.64	0.0704	1.71	0.6629	-1.04	0.8415	-1.1	0.4768	-1.23	0.5799	1.06	0.9608
TC0200003013.mm.1	-1.02	0.9664	-1.1	0.9204	1.08	0.8416	1.11	0.4467	1.22	0.696	-1.08	0.6873
TC0300000822.mm.1	-1.13	0.2432	-1.04	0.7229	-1.08	0.8416	1.21	0.3415	1.07	0.8771	1.26	0.212	Sprr2a3; Sprr2a1	small proline-rich protein 2A3; small proline-rich protein 2A1
TC0400002882.mm.1	-1.68	0.3519	-1.58	0.6763	-1.06	0.8416	2.52	0.0708	-1.4	0.9869	-3.02	0.0186
TC1700000631.mm.1	1.03	0.791	-1.02	0.9881	1.05	0.8416	-1.05	0.772	1.02	0.9944	1.17	0.4359	Gm15321	predicted gene 15321 [Source:MGI Symbol;Acc:MGI:3782935]
TC0200002563.mm.1	-1.03	0.9963	-1	0.8991	-1.02	0.8417	-1.05	0.9959	-1.06	0.9044	1.02	0.9989
TC0X00003236.mm.1	-1.01	0.6498	1.05	0.7359	-1.06	0.8417	-1.17	0.3409	1.13	0.8977	1.13	0.9552	Sat1	spermidine/spermine N1-acetyl transferase 1
TC0700002249.mm.1	1.11	0.9672	1	0.9201	1.1	0.8417	-1.06	0.8256	-1.23	0.8374	1	0.9969	Vmn2r47; Gm4073	vomeronasal 2, receptor 47; predicted gene 4073; vomeronasal 2, receptor 47 (Vmn2r47), mRNA.
TC0200002834.mm.1	1.03	0.9348	1.11	0.8522	-1.08	0.8417	-1.77	0.4658	-1.82	0.8302	-1.38	0.849	Oprl1	opioid receptor-like 1
TC1800000907.mm.1	-1.03	0.7089	-1.01	0.7493	-1.01	0.8417	-1.19	0.853	-1.14	0.9462	-1.15	0.9746
TC0700001900.mm.1	-1.01	0.6928	-1	0.9434	-1.01	0.8417	-1	0.9876	1.01	0.9975	-1.02	0.8398
TC1800001126.mm.1	-1.01	0.9787	1.02	0.8818	-1.03	0.8417	1.21	0.5465	1.21	0.7945	1.07	0.9863
TC0600003483.mm.1	1.03	0.7137	1.03	0.751	-1	0.8417	1.02	0.8708	-1.01	0.9075	-1.05	0.9749
TC0100002045.mm.1	-4.34	0.0891	-3.06	0.668	-1.42	0.8417	7.44	0.0016	-1.26	0.9141	-2.58	0.0403
TC0300001125.mm.1	-1.1	0.6697	-1.04	0.9307	-1.05	0.8417	1.02	0.9762	-1.17	0.8174	1.14	0.6697	Gm12489	predicted gene 12489 [Source:MGI Symbol;Acc:MGI:3650952]
TC0400000549.mm.1	1.11	0.6658	1.03	0.9287	1.08	0.8417	-1.19	0.6263	1.14	0.9415	-1.27	0.4663	Gm26424	predicted gene, 26424 [Source:MGI Symbol;Acc:MGI:5456201]
TC0400001902.mm.1	1.27	0.3647	1.12	0.7754	1.13	0.8417	-1.06	0.8085	1.11	0.9405	1.18	0.5641	Gm13158	predicted gene 13158 [Source:MGI Symbol;Acc:MGI:3649982]
TC0600001838.mm.1	-1.04	0.3881	-1.04	0.7898	-1	0.8417	1.05	0.9821	1.12	0.9953	1.12	0.6165
TC0700002010.mm.1	-1.1	0.8543	-1.15	0.985	1.04	0.8417	1.03	0.8504	-1.11	0.9826	-1.05	0.9811	Olfr525	olfactory receptor 525
TC0900000178.mm.1	-1.16	0.8284	-1.2	0.9962	1.03	0.8417	-1.17	0.4638	-1.21	0.7361	-1.29	0.1706
TC1500000617.mm.1	1	0.5908	1	0.7201	-1	0.8418	-1.08	0.6998	-1.06	0.8916	1.09	0.7951	Apol6	apolipoprotein L 6
TC0700002672.mm.1	-1.3	0.3833	-1.63	0.6829	1.26	0.8419	1.78	0.3171	-1.1	0.9417	1.33	0.3829	Map3k10	mitogen-activated protein kinase kinase kinase 10 (Map3k10), mRNA.; mitogen-activated protein kinase kinase kinase 10; Synthetic construct Mus musculus clone IMAGE:100062103, MGC:190360 mitogen-activated protein kinase kinase kinase 10 (Map3k10) mRNA, encodes complete protein.
TC0700002722.mm.1	-1.07	0.3773	-1.1	0.783	1.03	0.8419	1.13	0.6361	1.11	0.9061	-1.1	0.6767
TC1600000968.mm.1	-1.07	0.9821	-1.08	0.9093	1.01	0.8419	-1.14	0.6695	-1.3	0.5511	-1.15	0.5527	Krtap6-1	keratin associated protein 6-1
TC1400000770.mm.1	1.01	0.9558	-1.01	0.8655	1.02	0.8419	-1.31	0.1243	1.04	0.9744	1.11	0.5406	Ngdn	neuroguidin, EIF4E binding protein
TC1300001891.mm.1	-1.01	0.8412	1.02	0.8017	-1.03	0.8419	1.07	0.8477	-1.12	0.9341	-1.17	0.9523
TC0X00001087.mm.1	-1.03	0.8084	-1	0.9962	-1.03	0.8419	-1.12	0.8476	-1.02	0.9143	-1.01	0.9747	Gpr174	G protein-coupled receptor 174
TC0X00000322.mm.1	-1.01	0.7431	-1.01	0.9685	-1.01	0.8419	-1.33	0.2906	-1.22	0.8526	1.14	0.5886
TC1000001697.mm.1	1.1	0.2133	1.12	0.7123	-1.02	0.8419	1.12	0.8926	1.21	0.8837	1.33	0.3566	Gm16254	predicted gene 16254 [Source:MGI Symbol;Acc:MGI:3826579]
TC1300000979.mm.1	-1.53	0.52	-1.51	0.8511	-1.02	0.8419	2.28	0.0922	1.19	0.9625	1.12	0.9487
TC1000001306.mm.1	1.02	0.2977	1.02	0.7448	-1.01	0.8419	-1.21	0.4087	-1.06	0.9243	-1.09	0.8208	Glipr1l2	GLI pathogenesis-related 1 like 2
TC1900000965.mm.1	1.03	0.5162	1.05	0.8496	-1.02	0.8419	-1.11	0.8493	-1.19	0.9143	1.46	0.0221	Ccdc85b	coiled-coil domain containing 85B
TC0200003796.mm.1	1.02	0.8839	1.02	0.9718	-1	0.8419	1.07	0.7968	1.14	0.7742	1.11	0.3352
TC0100001235.mm.1	-1.51	0.081	-1.79	0.668	1.19	0.8419	1.18	0.7215	1.02	0.9956	-1.89	0.0154
TC0900002803.mm.1	-1.01	0.9845	1.02	0.8859	-1.02	0.8419	1.02	0.6719	-1.21	0.7191	-2.11	0.0065
TC1000002872.mm.1	1.04	0.7634	-1.02	0.9773	1.05	0.8419	1.08	0.8197	-1.09	0.932	-1.23	0.8735	Gm22101	predicted gene, 22101 [Source:MGI Symbol;Acc:MGI:5451878]
TC1300002764.mm.1	1.14	0.7054	1.15	0.9501	-1	0.8419	-1.02	0.977	-1.12	0.9329	-1.1	0.7074
TC1400000480.mm.1	-1.13	0.4608	-1.1	0.8206	-1.03	0.8419	-1.23	0.5257	1.07	0.9381	-1.3	0.2803
TC1500000916.mm.1	1.13	0.127	1.14	0.6798	-1.01	0.842	1.01	0.9669	-1.02	0.9676	1.15	0.614
TC0500003127.mm.1	-1.05	0.9341	1	0.9422	-1.05	0.842	-1.11	0.9956	1.18	0.8859	-1.1	0.8531	BC051077	cDNA sequence BC051077 [Source:MGI Symbol;Acc:MGI:3039587]
TC0700002005.mm.1	-1.01	0.8983	1.08	0.8319	-1.08	0.842	1.07	0.8848	-1.07	0.9927	-1.17	0.9654	Olfr523	olfactory receptor 523
TC0900000136.mm.1	1.26	0.3398	1.35	0.6737	-1.07	0.8421	-1.11	0.5247	-1.09	0.8975	-1.22	0.2615	Mbd3l1	methyl-CpG binding domain protein 3-like 1
TC1300002246.mm.1	1.07	0.6998	1.12	0.9472	-1.04	0.8421	-1.21	0.1936	-1.13	0.8704	-1.01	0.99	Zfp429	zinc finger protein 429
TC0900000180.mm.1	-1.03	0.9572	-1.03	0.8667	-1.01	0.8421	1.12	0.6901	-1	0.9826	1.02	0.4993	Rdh8	retinol dehydrogenase 8; Synthetic construct Mus musculus clone IMAGE:100016542, MGC:184584 retinol dehydrogenase 8 (Rdh8) mRNA, encodes complete protein.
TC1300002496.mm.1	-1.05	0.8072	-1.2	0.7911	1.14	0.8421	-1.17	0.4219	-1.42	0.4784	-1.24	0.1955
TC1700000234.mm.1	1.04	0.5863	1.07	0.8863	-1.03	0.8421	-1.4	0.6365	-1.5	0.7547	-1.35	0.9943	Vmn2r-ps121	vomeronasal 2, receptor, pseudogene 121
TC0100002268.mm.1	-1.35	0.3079	-1.11	0.7483	-1.22	0.8421	-1.07	0.8212	-1.15	0.8818	-1.21	0.3302	Gm24180	predicted gene, 24180 [Source:MGI Symbol;Acc:MGI:5453957]
TC0300001775.mm.1	-1.07	0.8139	-1.04	0.9982	-1.03	0.8421	-1.09	0.8077	-1.09	0.8484	-1.08	0.8132
TC0600000683.mm.1	-1.04	0.5965	-1.06	0.8915	1.01	0.8421	1.16	0.2422	1.3	0.5219	1.18	0.1902	Vmn1r8	vomeronasal 1 receptor 8
TC0600000690.mm.1	1	0.8821	1.04	0.9728	-1.04	0.8421	-1.17	0.6763	-1.3	0.8082	-1.26	0.7943	Vmn1r14	vomeronasal 1 receptor 14
TC1100002033.mm.1	1.16	0.3286	1.03	0.7559	1.13	0.8421	-1.18	0.4428	-1.22	0.9776	1.01	0.9931	Gm20014	PREDICTED: predicted gene, 20014, transcript variant 1 (Gm20014), miscRNA.; PREDICTED: predicted gene, 20014, transcript variant 2 (Gm20014), miscRNA.
TC1200002622.mm.1	-1.23	0.76	-1.06	0.9763	-1.16	0.8421	1.39	0.7182	1.05	0.9947	1.07	0.9376	Ighv1-37	immunoglobulin heavy variable 1-37
TC1600000370.mm.1	-1	0.5642	1.04	0.7142	-1.04	0.8421	1.07	0.8042	1.01	0.9779	1.04	0.7713
TC0400000345.mm.1	-1.04	0.8336	1.04	0.9937	-1.08	0.8422	1.21	0.4896	1.01	0.9973	1.28	0.1947	4930509K18Rik	RIKEN cDNA 4930509K18 gene
TC1500001414.mm.1	1.16	0.2448	1.11	0.7238	1.04	0.8422	-1.06	0.9433	-1	0.8956	-1.05	0.6726	2310043O21Rik	RIKEN cDNA 2310043O21 gene; RIKEN cDNA 2310043O21 gene (2310043O21Rik), non-coding RNA.
TC0600003514.mm.1	1.39	0.6396	1.15	0.9149	1.21	0.8422	1.13	0.5872	-1.23	0.9484	-1.16	0.8338	Igkv17-121	immunoglobulin kappa variable 17-121
TC0100001769.mm.1	-1.03	0.8706	1.05	0.9779	-1.08	0.8422	-1.26	0.1901	-1.06	0.7725	-1.3	0.1241
TC0300001938.mm.1	-1.22	0.9969	-1.33	0.8953	1.09	0.8422	1.2	0.9054	1.13	0.9446	-1.34	0.4483
TC0500002765.mm.1	-1.01	0.9967	1.01	0.8991	-1.02	0.8422	-1.08	0.9589	-1.08	0.9656	-1.11	0.6215
TC1000001173.mm.1	1.07	0.8923	1	0.8291	1.07	0.8422	1.09	0.955	1.05	0.9827	-1.41	0.0802
TC0400002766.mm.1	-1.01	0.854	-1.01	0.8075	-1	0.8424	-1.02	0.8483	-1.17	0.9418	-1.06	0.9265	Mup4	major urinary protein 4
TC1100002795.mm.1	1.09	0.2083	1.08	0.7109	1.01	0.8424	1.04	0.7606	-1.07	0.9953	1.2	0.4364
TC0600000891.mm.1	-2.24	0.1956	-1.31	0.7053	-1.72	0.8424	1.56	0.5784	-1.76	0.6598	-1.99	0.2247
TC0800002001.mm.1	1.04	0.6768	1.08	0.9344	-1.03	0.8424	-1	0.5664	-1.19	0.8917	-1.4	0.2424
TC0X00002904.mm.1	-1.03	0.559	1.04	0.8713	-1.07	0.8424	-1.04	0.9142	1.2	0.9225	1.21	0.7531	Gm14910	predicted gene 14910 [Source:MGI Symbol;Acc:MGI:3705414]
TC0900000847.mm.1	-1	0.8209	-1	0.7963	-1	0.8425	-1.05	0.7378	-1.04	0.928	1.02	0.9493	Pif1	PIF1 5-to-3 DNA helicase homolog (S. cerevisiae); PIF1 5'-to-3' DNA helicase homolog (S. cerevisiae)
TC1300000775.mm.1	-1.01	0.8938	-1.01	0.9662	-1	0.8425	-1.17	0.5127	1.12	0.8439	-1.09	0.3005	Ercc6l2	excision repair cross-complementing rodent repair deficiency, complementation group 6 like 2
TC0800002677.mm.1	1.15	0.4299	1.24	0.6873	-1.08	0.8425	-1.14	0.4388	1.02	0.9779	1.04	0.8208	Gm19935	PREDICTED: predicted gene, 19935 (Gm19935), miscRNA.
TC1900000838.mm.1	1	0.6034	1.02	0.7229	-1.01	0.8425	1.36	0.1011	-1	0.9818	1.05	0.914	Pnlip	pancreatic lipase
TC0X00003057.mm.1	-1	0.7818	-1	0.9848	1	0.8425	-1.11	0.346	-1.09	0.7322	-1.03	0.652	Serpina7	serine (or cysteine) peptidase inhibitor, clade A (alpha-1 antiproteinase, antitrypsin), member 7
TC0600001417.mm.1	-1.02	0.8538	1	0.9855	-1.02	0.8425	1.1	0.6269	-1.14	0.8021	1.02	0.9228
TC0900002994.mm.1	1.14	0.4156	1.21	0.6855	-1.05	0.8425	1.02	0.9946	1.13	0.8646	1.25	0.3011	Gm19687	PREDICTED: predicted gene, 19687, transcript variant 1 (Gm19687), miscRNA.
TC0X00001158.mm.1	-1.05	0.9941	-1.01	0.9011	-1.04	0.8425	-1.08	0.9658	-1.06	0.9946	1.11	0.7318	Cpxcr1	CPX chromosome region, candidate 1
TC0600003517.mm.1	-1.02	0.6942	1.04	0.9438	-1.07	0.8425	1.18	0.4317	-1.15	0.8651	-1	0.9482	Igkv1-110	immunoglobulin kappa variable 1-110
TC0200001393.mm.1	-1.07	0.979	-1.07	0.8825	1	0.8425	1.16	0.5156	1.06	0.8447	1.01	0.7601	Gm9821	predicted gene 9821 [Source:MGI Symbol;Acc:MGI:3704208]
TC0600001766.mm.1	1.03	0.7495	1.06	0.7644	-1.03	0.8425	1.02	0.9814	1.01	0.9855	1.01	0.8822	Gm15780	predicted gene 15780 [Source:MGI Symbol;Acc:MGI:3783222]
TC1100000793.mm.1	-1.02	0.9961	-1.05	0.8996	1.02	0.8425	-1.11	0.7166	1.15	0.8307	1.14	0.1811
TC0700002023.mm.1	-1.05	0.8681	1.02	0.9793	-1.07	0.8426	1.07	0.9684	1.04	0.9978	1.06	0.981	Cyp2e1	cytochrome P450, family 2, subfamily e, polypeptide 1
TC1500000933.mm.1	1.1	0.5509	1.2	0.7123	-1.09	0.8426	-1.94	0.1708	1.05	0.9161	-1.35	0.8829	Tmem117	transmembrane protein 117
TC1300002692.mm.1	1.04	0.393	1.03	0.7911	1.01	0.8426	1.02	0.6543	-1.07	0.9657	-1.03	0.9603	Gzmk	granzyme K; Synthetic construct Mus musculus clone IMAGE:100016451, MGC:184581 granzyme K (Gzmk) mRNA, encodes complete protein.
TC1100004047.mm.1	1.03	0.7353	1.11	0.7575	-1.08	0.8426	-1.01	0.9336	-1.06	0.9531	1.06	0.3612
TC0800002450.mm.1	1.01	0.8472	1.01	0.9879	1	0.8426	1.06	0.9358	1.01	0.9229	-1.1	0.598	Gm16091; AC158898.4	predicted gene 16091 [Source:MGI Symbol;Acc:MGI:3802007]; novel transcript
TC1000000186.mm.1	-1	0.9221	-1.03	0.846	1.03	0.8426	-1.09	0.9322	-1.07	0.9676	1.11	0.6996	Gm20212	PREDICTED: predicted gene, 20212 (Gm20212), miscRNA.
TC1300001462.mm.1	-1.09	0.4536	1	0.8169	-1.09	0.8426	-1.01	0.974	-1.66	0.421	-1.32	0.1088
TC0900001393.mm.1	1	0.8602	1	0.8107	-1	0.8427	1.03	0.6512	-1.03	0.9555	-1	0.9577	Mst1	macrophage stimulating 1 (hepatocyte growth factor-like)
TC0100000758.mm.1	-1	0.7312	-1.01	0.7559	1	0.8427	1.01	0.8717	1.06	1	-1.03	0.8047	Gm7592; Csprs	predicted gene 7592; component of Sp100-rs
TC1000001899.mm.1	1.02	0.9604	1.05	0.9254	-1.03	0.8427	1.09	0.8227	-1.3	0.8034	-1.07	0.8703
TC0800000721.mm.1	1.02	0.5107	-1.01	0.846	1.03	0.8427	1.14	0.9153	1.01	0.9885	-1	0.8108
TC0900000190.mm.1	1.06	0.7393	1.15	0.7603	-1.08	0.8427	1.25	0.6884	1.19	0.9949	1.16	0.4407	Gm16754	predicted gene, 16754
TC0600002168.mm.1	1	0.6922	-1.01	0.9425	1.01	0.8427	-1.19	0.779	-1.19	0.8498	-1.47	0.3109	Gm24611	predicted gene, 24611 [Source:MGI Symbol;Acc:MGI:5454388]
TC0800002344.mm.1	1.02	0.7362	-1.21	0.7584	1.23	0.8427	-1.09	0.729	-1.04	1	-1.45	0.1392
TC0900002792.mm.1	-1.04	0.3626	-1.07	0.774	1.03	0.8427	1	0.7862	-1.09	0.9664	-1.13	0.8242
TC0X00003333.mm.1	1.03	0.8746	1	0.9765	1.02	0.8427	-1.14	0.8502	-1.19	0.8492	1.18	0.4666	Gm25367	predicted gene, 25367 [Source:MGI Symbol;Acc:MGI:5455144]
TC1000000965.mm.1	-1.75	0.5467	-1.97	0.8648	1.13	0.8427	-1.01	0.9897	-1.65	0.7769	-1.13	0.8642
TC1200001908.mm.1	1.37	0.0695	1.31	0.6629	1.05	0.8428	-1.12	0.546	1.17	0.8721	1.24	0.1777	Dhrs7	dehydrogenase/reductase (SDR family) member 7
TC0100003402.mm.1	1.03	0.6538	1.03	0.7364	1	0.8428	1.04	0.8327	-1.01	0.9947	1.01	0.8021	Fmo2	flavin containing monooxygenase 2
TC0800000728.mm.1	1	0.8199	1.01	0.7955	-1.01	0.8428	-1.03	0.9696	-1.09	0.898	1.03	0.4591
TC0500000305.mm.1	-1.01	0.9477	-1.01	0.8607	-1	0.8428	-1	0.97	-1.05	0.8952	1.05	0.9248	Emilin1	elastin microfibril interfacer 1
TC0500000165.mm.1	1.11	0.6357	1.1	0.7318	1	0.8428	1.25	0.6806	1.05	0.9782	-1.15	0.6299
TC0100000797.mm.1	1.02	0.9432	-1.09	0.9376	1.12	0.8428	1.3	0.5474	1.15	0.9686	-1.05	0.7383
TC0100003112.mm.1	1.06	0.9419	-1.02	0.9385	1.08	0.8428	-1.01	0.9597	-1.14	0.8244	-1.08	0.582	Gm26783	predicted gene, 26783 [Source:MGI Symbol;Acc:MGI:5477277]
TC0100003220.mm.1	1	0.6131	1.03	0.7241	-1.02	0.8428	-1.07	0.9905	-1	0.9258	-1.21	0.9225	Gm9931	predicted gene 9931
TC0400000237.mm.1	1.23	0.6185	-1.08	0.9027	1.34	0.8428	-1.05	0.9618	-1.03	0.9998	-1.06	0.9557	Gm11916; RP23-200B23.2	predicted gene 11916 [Source:MGI Symbol;Acc:MGI:3650125]; putative novel transcript
TC0500001600.mm.1	1.06	0.7031	1.09	0.9486	-1.03	0.8428	-1.03	0.7241	1.1	0.9782	1	0.9718
TC0500001742.mm.1	1.14	0.5938	1.14	0.8898	-1	0.8428	1.31	0.2125	-1.03	0.9972	1	0.9467
TC0600002440.mm.1	1.01	0.5288	1.14	0.706	-1.12	0.8428	-1.44	0.1414	-1.36	0.4794	1.13	0.8347
TC0700000834.mm.1	1.01	0.5833	-1.03	0.8845	1.05	0.8428	1.1	0.7461	-1.04	0.9442	1.02	0.9503	Pth2	parathyroid hormone 2; Synthetic construct Mus musculus clone IMAGE:100014654, MGC:175461 parathyroid hormone 2 (Pth2) mRNA, encodes complete protein.
TC0700001533.mm.1	1.42	0.363	1.21	0.7742	1.17	0.8428	-1.02	0.992	-1.19	0.9953	1.52	0.1655	Olfr663	olfactory receptor 663
TC0700004286.mm.1	-1.03	0.988	1.04	0.9056	-1.06	0.8428	1.1	0.9183	-1.01	1	1.12	0.5925	Mir7059	microRNA 7059
TC1000000657.mm.1	1	0.9683	-1.02	0.8745	1.02	0.8428	1	0.7825	1.04	0.9755	1	0.9784
TC1000002581.mm.1	1.03	0.3543	1.02	0.7702	1	0.8428	-1.08	0.6961	-1.12	0.9192	-1.05	0.6271
TC1500000038.mm.1	-1.15	0.7025	-1.01	0.7484	-1.13	0.8428	-1.16	0.622	-1.38	0.5407	-1.16	0.4514
TC0800001103.mm.1	1	0.8906	1	0.9685	-1	0.8429	1.06	0.7359	-1.03	0.9701	-1.02	0.9235	Slc12a3	solute carrier family 12, member 3
TC1300002209.mm.1	1.01	0.5648	-1	0.8739	1.01	0.8429	1.05	0.7039	1.04	0.9762	1.16	0.42	Prss47	protease, serine, 47; protease, serine 47
TC0700002327.mm.1	-1.01	0.7812	-1.04	0.7787	1.03	0.8429	1.08	0.9744	1.03	0.9666	1.1	0.6642	Vmn1r-ps53	vomeronasal 1 receptor, pseudogene 53
TC1200001510.mm.1	-1.13	0.267	-1.14	0.668	1	0.8429	-1.03	0.9383	1.01	0.9975	-1.7	0.0662
TC1100001104.mm.1	1.01	0.3536	1.01	0.7699	1	0.843	-1.03	0.787	-1.07	0.8718	-1.03	0.8935
TC0700004547.mm.1	-1.01	0.8906	-1	0.9685	-1.01	0.8431	-1	0.9995	-1.06	0.9417	1.03	0.8818	Muc6	mucin 6, gastric
TC0400000663.mm.1	1.09	0.4638	1.11	0.6916	-1.02	0.8431	1	0.9809	-1.24	0.6894	-1.11	0.5465	Mup6	major urinary protein 6
TC0X00002426.mm.1	1.02	0.4786	1.04	0.8296	-1.02	0.8431	1.07	0.9725	-1.02	0.956	1.05	0.9057	Gm26726; RP23-95K12.9	predicted gene, 26726 [Source:MGI Symbol;Acc:MGI:5477220]; novel transcript
TC0600003388.mm.1	1.02	0.9705	1.03	0.9193	-1.01	0.8431	1.02	0.9726	1.02	0.9861	-1.06	0.7909
TC1600000344.mm.1	1.04	0.6107	1.03	0.8987	1.01	0.8431	-1.15	0.5084	-1.02	0.977	-1.14	0.3822
TC1400000500.mm.1	1.09	0.4241	1.05	0.8017	1.04	0.8431	1.09	0.9068	1.09	0.9663	1.15	0.5011
TC0200003223.mm.1	1.15	0.317	1.09	0.7509	1.06	0.8431	-1.13	0.701	-1.19	0.6894	-1.15	0.4024	Gm13372	predicted gene 13372
TC0100001851.mm.1	1.05	0.7583	1.15	0.7696	-1.1	0.8431	-1.07	0.9199	-1.01	0.9625	-1.08	0.7522
TC0200004720.mm.1	1.11	0.6451	1.12	0.9172	-1.01	0.8431	1.25	0.0811	1.14	0.68	-1.02	0.9556	Gm14067	predicted gene 14067 [Source:MGI Symbol;Acc:MGI:3649384]
TC0600000354.mm.1	1.04	0.6256	-1.02	0.9063	1.06	0.8431	1.13	0.9594	-1.16	0.7215	-1.05	0.4312
TC1000003137.mm.1	1.11	0.8213	-1.03	0.9998	1.14	0.8431	1.06	0.7575	-1.02	0.9335	1.09	0.3894
TC1500002303.mm.1	1.12	0.3222	1.02	0.752	1.11	0.8431	1.15	0.725	1.07	0.9063	1.14	0.4518
TC1600000857.mm.1	1.02	0.7213	-1.02	0.7527	1.04	0.8431	-1.08	0.8097	-1.5	0.5924	-1	0.9082
TC1800001422.mm.1	1.12	0.2836	1.1	0.668	1.01	0.8431	1.02	0.9381	-1.03	0.9661	1.07	0.7248
TC1000001455.mm.1	-1.01	0.9544	1.02	0.8654	-1.04	0.8433	-1	0.9794	1.05	0.9893	1.12	0.697	4932442E05Rik	RIKEN cDNA 4932442E05 gene
TC0500003008.mm.1	-1	0.6844	-1.02	0.7445	1.01	0.8434	-1.07	0.8495	-1.17	0.9043	-1.09	0.9997	E130006D01Rik	RIKEN cDNA E130006D01 gene
TC0300001046.mm.1	1	0.8856	-1	0.8256	1	0.8434	1.06	0.8665	-1.01	0.934	1.02	0.9896	Dennd2c	DENN/MADD domain containing 2C
TC1100000711.mm.1	1.02	0.988	1.02	0.8895	1	0.8434	-1.02	0.6894	1	0.8837	1.02	0.9831	Btnl10	butyrophilin-like 10
TC1300001528.mm.1	1.01	0.891	-1.03	0.8291	1.04	0.8434	1.12	0.8981	1.05	0.9552	-1.02	0.9576
TC1100001065.mm.1	1.15	0.104	1.31	0.6629	-1.14	0.8434	1.12	0.6325	1.12	0.829	1.36	0.0403	LOC100861772	PREDICTED: uncharacterized LOC100861772 (LOC100861772), miscRNA.
TC1500002173.mm.1	1.01	0.8539	1.07	0.8081	-1.05	0.8434	1.01	0.9455	-1.01	0.9938	1.07	0.7301	Olfr283	olfactory receptor 283
TC1000001499.mm.1	-1.04	0.8163	-1.03	0.9986	-1.01	0.8434	1.13	0.6982	-1.08	0.9428	1.03	0.9183
TC0400003139.mm.1	-1.05	0.8477	-1.05	0.8044	1	0.8434	-1.12	0.8141	-1.22	0.8046	-1.35	0.1962
TC0600002551.mm.1	-1.01	0.7046	-1.01	0.949	-1.01	0.8434	1.02	0.994	1.01	1	1.05	0.9423
TC1500001535.mm.1	1.05	0.8882	1	0.9697	1.05	0.8434	1.31	0.7759	1.12	0.9818	1.16	0.5117
TC0100000088.mm.1	-1.92	0.4631	-2	0.6916	1.04	0.8434	1.57	0.5321	-1.8	0.4962	-2.81	0.005
TC0300000606.mm.1	1.04	0.422	-1.02	0.801	1.06	0.8434	1.36	0.4758	-1.21	0.8705	1.06	0.7691
TC0400000826.mm.1	-1.02	0.9293	-1.15	0.8508	1.13	0.8434	-1.07	0.999	-1.17	0.9661	-1.15	0.9475	Gm11268	predicted gene 11268 [Source:MGI Symbol;Acc:MGI:3649856]
TC0400001709.mm.1	-1.08	0.7947	1.1	0.786	-1.19	0.8434	-1.17	0.6663	-1.06	0.9779	-1.1	0.8201	Mir7018	microRNA 7018
TC0400003963.mm.1	1.01	0.7421	1.03	0.9674	-1.02	0.8434	-1.12	0.5446	-1.07	1	-1.03	0.9299
TC0900001235.mm.1	-1.11	0.897	-1.08	0.9651	-1.03	0.8434	1.12	0.295	1.13	0.8651	1.03	0.9178
TC1200000481.mm.1	1.19	0.4625	1.18	0.6916	1.01	0.8434	-1.14	0.8366	-1.2	0.7853	-1.03	0.9108
TC1200001096.mm.1	-1.06	0.7788	1.02	0.9829	-1.09	0.8434	1.08	0.9849	-1.07	0.8836	-1.05	0.7595
TC1300001427.mm.1	1.01	0.9992	-1.01	0.8976	1.02	0.8434	-1.19	0.6089	-1.13	0.9703	-1.06	0.9183
TC1700000225.mm.1	1.01	0.4779	-1.17	0.8291	1.18	0.8434	-1.49	0.5048	-1.19	0.9744	-1.65	0.2705	Vmn2r-ps116	vomeronasal 2, receptor, pseudogene 116
TC1700000800.mm.1	-1	0.9226	-1	0.95	1	0.8434	1.01	0.9708	-1.49	0.5124	-1.01	0.9563	Olfr136	olfactory receptor 136; Synthetic construct Mus musculus clone IMAGE:100062219, MGC:190418 olfactory receptor 136 (Olfr136) mRNA, encodes complete protein.
TC1900000007.mm.1	-1	0.6437	1.06	0.9162	-1.07	0.8434	-1.06	0.7935	-1.04	0.9856	1.09	0.7071
TC0800002646.mm.1	1.05	0.6774	1.03	0.934	1.02	0.8435	-1.09	0.9294	-1.08	0.9668	-1.05	0.9881	1700120C18Rik; RP23-433F5.4	RIKEN cDNA 1700120C18 gene [Source:MGI Symbol;Acc:MGI:1923912]; novel transcript
TC0200003268.mm.1	1	0.7383	-1.03	0.9655	1.03	0.8435	-1.08	0.9074	1.07	0.9051	-1.01	0.5812	Gm14471; RP23-395P6.4	predicted gene 14471 [Source:MGI Symbol;Acc:MGI:3650368]; novel transcript
TC0700001824.mm.1	1.12	0.4017	1.04	0.795	1.09	0.8435	1.04	0.846	-1.02	0.8693	1.04	0.6631
TC0100000617.mm.1	-1.03	0.847	1.03	0.9882	-1.05	0.8435	1.33	0.1703	-1	0.9957	1.1	0.7603	Pinc	Pregnancy induced noncoding RNA
TC0200001281.mm.1	-1.05	0.7014	1.03	0.7484	-1.08	0.8435	1.31	0.4089	-1.02	0.9798	-1.02	0.9057	Olfr1116	olfactory receptor 1116; Synthetic construct Mus musculus clone IMAGE:100062734, MGC:190945 olfactory receptor 1116 (Olfr1116) mRNA, encodes complete protein.
TC0200004665.mm.1	1.01	0.9869	1.03	0.8888	-1.02	0.8436	-1.26	0.4219	1.33	0.636	-1.01	0.9963	Rassf2	Ras association (RalGDS/AF-6) domain family member 2
TC0400002027.mm.1	1.17	0.1319	1.13	0.6815	1.03	0.8436	1.1	0.487	1.07	0.9497	1.15	0.4644	Gm833	predicted gene 833
TC0400001279.mm.1	1.05	0.3456	1.05	0.7644	1	0.8436	-1	0.7876	-1.06	0.7726	1.11	0.7146	Best4-ps	bestrophin 4, pseudogene
TC1700001762.mm.1	1.08	0.3584	1.03	0.7716	1.05	0.8436	-1.03	0.565	-1.15	0.6006	1.13	0.9505	Gm20109; RP23-23B10.3	predicted gene, 20109 [Source:MGI Symbol;Acc:MGI:5012294]; novel transcript
TC0100001144.mm.1	-1.05	0.3229	-1.11	0.6713	1.06	0.8436	1.01	0.8674	-1.03	0.9497	-1.07	0.7017
TC0100003280.mm.1	1.05	0.3859	1	0.7873	1.05	0.8436	-1.01	0.9108	1.08	0.8651	-1.02	0.7923	Npl	N-acetylneuraminate pyruvate lyase
TC0900001999.mm.1	-1.01	0.6675	1.01	0.7404	-1.02	0.8436	1.22	0.9853	1.13	0.9782	1.34	0.8316
TC1000000419.mm.1	1.02	0.7553	-1.04	0.9732	1.07	0.8436	1.05	0.8138	-1.11	0.9265	1.02	0.9059
TC0300002411.mm.1	1.01	0.9007	1.04	0.8338	-1.03	0.8436	1.2	0.5087	1.11	0.9779	-1.02	0.7718	Lce1k	late cornified envelope 1K
TC1100003572.mm.1	-1.06	0.7923	-1.06	0.785	-1	0.8436	1.12	0.7044	1.04	0.9657	1.11	0.6768
TC0200002970.mm.1	-1.06	0.9214	1.02	0.9511	-1.08	0.8436	-1.06	0.9576	1.16	0.676	-1.02	0.9298
TC0200005456.mm.1	1.05	0.3744	1.09	0.7799	-1.03	0.8436	1.04	0.9195	1.24	0.7913	1.03	0.9924
TC0700001243.mm.1	-1.14	0.9411	-1.08	0.9392	-1.05	0.8436	1.08	0.9878	1.12	0.9574	-1.12	0.9474	Olfr296-ps1	olfactory receptor 296, pseudogene 1
TC0X00000238.mm.1	-1.03	0.764	-1.11	0.7719	1.08	0.8436	1.12	0.6733	1.25	0.7266	1.05	0.9304
TC1300000306.mm.1	1.66	0.3363	1.32	0.7588	1.26	0.8436	1.04	0.9416	1.08	0.9663	-1.04	0.6728	Gm22476	predicted gene, 22476 [Source:MGI Symbol;Acc:MGI:5452253]
TC1300001910.mm.1	-1.05	0.3218	-1.05	0.7517	1	0.8436	1.14	0.8121	1.31	0.8333	1.07	0.9226	Gm23387	predicted gene, 23387 [Source:MGI Symbol;Acc:MGI:5453164]
TC1400002717.mm.1	1.01	0.8033	1.03	0.9925	-1.02	0.8438	1.02	0.7135	-1.03	0.9985	1.01	0.8491	Gm27198; RP24-241I19.1	predicted gene 27198 [Source:MGI Symbol;Acc:MGI:5521041]; novel transcript
TC1200002555.mm.1	1.03	0.6494	1.06	0.7359	-1.03	0.8438	1.59	0.4132	1.33	0.9089	1.3	0.6794	Ighv2-2	immunoglobulin heavy variable 2-2
TC1900001757.mm.1	-1.04	0.7684	1.1	0.7737	-1.14	0.8438	-1.02	0.6867	-1.02	0.9365	-1.07	0.6182	Gm22520	predicted gene, 22520 [Source:MGI Symbol;Acc:MGI:5452297]
TC1500000278.mm.1	1.04	0.6493	1.04	0.7359	-1	0.8439	1	0.9797	1.01	0.9802	1.09	0.4013	Grhl2	grainyhead-like 2 (Drosophila)
TC0500000406.mm.1	-1.06	0.8529	-1.03	0.9861	-1.03	0.8439	1.15	0.3301	1.08	0.9599	1.11	0.4745
TC1700001748.mm.1	1.13	0.292	1.11	0.7416	1.03	0.8439	-1.05	0.933	1.05	0.9811	-1.06	0.8618	Gm15597; RP23-31O23.2	predicted gene 15597 [Source:MGI Symbol;Acc:MGI:3783044]; novel transcript, antisense to Anks1
TC1800001536.mm.1	-2.27	0.0319	-1.78	0.6629	-1.27	0.8439	1.79	0.5236	-1.38	0.9966	-1.54	0.4022
TC0500001404.mm.1	1.03	0.9783	1.02	0.8829	1.01	0.844	-1.08	0.864	-1.01	0.9683	-1.09	0.4208	A930024E05Rik	RIKEN cDNA A930024E05 gene
TC1100004135.mm.1	-1	0.8551	-1	0.9855	1	0.844	-1.08	0.8472	-1.38	0.5124	-1.23	0.4546	Gm16045; RP23-284L12.1	predicted gene 16045 [Source:MGI Symbol;Acc:MGI:3801990]; putative novel transcript
TC1500001597.mm.1	-1.02	0.9863	1.02	0.8885	-1.04	0.844	1.02	0.9071	-1.08	0.895	-1.05	0.8278
TC0300002991.mm.1	-1.05	0.9573	-1.11	0.8679	1.06	0.8441	1.2	0.1803	1.03	0.9663	-1.18	0.1202	4930539J05Rik	RIKEN cDNA 4930539J05 gene
TC0800001199.mm.1	1.01	0.6834	1.04	0.7445	-1.03	0.8441	-1.09	0.5993	-1.14	0.8899	-1.1	0.5988	Ces2h	carboxylesterase 2H
TC1000001305.mm.1	1.15	0.4621	1.13	0.6916	1.02	0.8441	-1.12	0.6515	1.09	0.9248	1.01	0.7229	Glipr1l1	GLI pathogenesis-related 1 like 1
TC1800000592.mm.1	1.29	0.3759	1.12	0.7808	1.15	0.8441	1.05	0.9939	1.09	0.9693	1.19	0.3141
TC0900003193.mm.1	1.01	0.6423	-1.1	0.9151	1.11	0.8441	1.08	0.5687	1.04	0.9793	-1	0.9438
TC0700003535.mm.1	1.06	0.279	1.13	0.737	-1.07	0.8441	-1.27	0.4431	-1.11	0.9944	-1.14	0.9704
TC0700001050.mm.1	1.07	0.8009	1.01	0.9911	1.06	0.8441	1.01	0.9412	-1.05	0.9801	1.07	0.4447
TC0600002872.mm.1	-1.71	0.1084	-1.6	0.6629	-1.07	0.8441	2.07	0.1841	1.08	0.9762	-2.04	0.1197
TC0600000002.mm.1	1	0.9931	-1.02	0.9028	1.02	0.8442	1.05	0.8774	-1	0.9785	-1.05	0.9462
TC0400000909.mm.1	-1.07	0.8514	-1.06	0.9868	-1.01	0.8442	1	0.9996	-1.16	0.9116	-1.05	0.9661	Ifna1	interferon alpha 1; Synthetic construct Mus musculus clone IMAGE:100014675, MGC:175473 interferon alpha 1 (Ifna1) mRNA, encodes complete protein.
TC0400004210.mm.1	1.04	0.635	1.06	0.7319	-1.02	0.8443	1.01	0.7409	-1.05	0.8348	-1.01	0.601	Mup8; Mup9; Mup1; Mup2	major urinary protein 8; major urinary protein 9; major urinary protein 1, mRNA (cDNA clone MGC:18536 IMAGE:4195753), complete cds.; major urinary protein 1, mRNA (cDNA clone MGC:18537 IMAGE:4195401), complete cds.; major urinary protein 2; major urinary protein 1; major urinary protein 1, mRNA (cDNA clone MGC:117823 IMAGE:5098340), complete cds.; major urinary protein 9 (Mup9), mRNA.
TC0400002505.mm.1	1.03	0.4409	1.08	0.6878	-1.04	0.8443	1.29	0.6115	1.14	0.956	1.37	0.3817	Ccl19	chemokine (C-C motif) ligand 19; chemokine (C-C motif) ligand 19, mRNA (cDNA clone MGC:62903 IMAGE:1349213), complete cds.
TC1700000934.mm.1	1	0.4624	1.01	0.8201	-1	0.8443	-1.06	0.9609	-1.09	0.8848	1.07	0.7056	Treml4	triggering receptor expressed on myeloid cells-like 4
TC1800001224.mm.1	-1.01	0.9863	-1.01	0.8886	1	0.8443	-1.03	0.8816	-1.08	0.8844	-1.06	0.7704
TC1300001152.mm.1	-1.01	0.9469	-1.03	0.861	1.02	0.8443	1.08	0.6055	-1.08	0.9062	-1.07	0.9178
TC1500002132.mm.1	-1.11	0.8535	-1.07	0.9861	-1.04	0.8443	1.03	0.7949	-1.04	0.9507	-1.01	0.9747	D030018L15Rik	RIKEN cDNA D030018L15 gene (D030018L15Rik), non-coding RNA.; nuclear receptor coactivator 2 pseudogene
TC1100001697.mm.1	-1.02	0.8169	1.01	0.7954	-1.02	0.8443	1	0.8505	1.02	0.9691	1.09	0.8297	Gm16342	predicted gene 16342 [Source:MGI Symbol;Acc:MGI:3840138]
TC1700001896.mm.1	-1.02	0.8767	1	0.9763	-1.03	0.8443	-1.03	0.928	1.01	0.9953	-1.03	0.7635	H2-Pb	histocompatibility 2, P region beta locus
TC0X00002016.mm.1	-1.09	0.8745	-1.04	0.819	-1.06	0.8443	1	0.7337	-1.05	0.9998	1.17	0.8168	Gm21883	predicted gene, 21883 [Source:MGI Symbol;Acc:MGI:5434047]
TC0200005513.mm.1	-1.12	0.6043	1.13	0.8946	-1.26	0.8443	-1.13	0.8455	1.05	0.9211	-1.14	0.7783	Gm27206; RP23-393F23.11	predicted gene 27206 [Source:MGI Symbol;Acc:MGI:5521049]; novel transcript, antisense to Plcg1
TC0700000746.mm.1	1.46	0.026	1.3	0.6629	1.12	0.8443	-1.06	0.8137	-1.03	0.9676	-1.03	0.8905	Gm6004	predicted gene 6004 [Source:MGI Symbol;Acc:MGI:3644564]
TC0300003109.mm.1	-1.06	0.4746	-1.03	0.8278	-1.04	0.8443	1.02	0.9924	1.15	0.8791	1.1	0.7615
TC0X00001235.mm.1	-1.02	0.9843	-1.02	0.9093	-1	0.8443	-1.06	0.7173	1.01	0.9616	-1.09	0.8812	Gm17267	predicted gene, 17267
TC0700000334.mm.1	1.02	0.72	-1.03	0.9553	1.05	0.8443	1.04	0.9573	1.01	0.9655	-1.05	0.7621
TC0700000347.mm.1	1.02	0.72	-1.03	0.9553	1.05	0.8443	1.04	0.9573	1.01	0.9655	-1.05	0.7621
TC0200000981.mm.1	-1.62	0.1857	-1.48	0.6985	-1.09	0.8443	1.86	0.0863	1.05	0.9676	-1.33	0.4123
TC0200005259.mm.1	1.06	0.5355	1.08	0.7084	-1.02	0.8443	-1.09	0.8913	-1.04	0.9999	1.11	0.5591
TC0400002824.mm.1	-1.15	0.8548	-1.04	0.9857	-1.1	0.8443	1.6	0.1015	-1.15	0.983	-1.54	0.1485
TC0500001105.mm.1	1.09	0.8759	1.09	0.9765	1.01	0.8443	1.2	0.5174	1.13	0.8327	1.14	0.7947
TC0500003113.mm.1	1.15	0.3233	1.07	0.7522	1.07	0.8443	-1.14	0.5684	-1.21	0.786	1.03	0.9648	Gm13838; RP24-79A6.2	predicted gene 13838 [Source:MGI Symbol;Acc:MGI:3649377]; putative novel transcript
TC0600000495.mm.1	-1.28	0.3965	-1.27	0.6832	-1.01	0.8443	-1.1	0.8624	-1.16	0.7945	-2.55	0.0148
TC0X00001017.mm.1	1.22	0.2415	1.27	0.668	-1.04	0.8443	1.35	0.2629	1.04	0.9791	1.12	0.5304	Gm14838	predicted gene 14838 [Source:MGI Symbol;Acc:MGI:3801911]
TC1000002309.mm.1	-1.76	0.3345	-1.33	0.757	-1.33	0.8443	1.2	0.4703	-1.07	0.9826	-1.95	0.0021
TC1100000532.mm.1	-1.29	0.3774	-1.12	0.7818	-1.15	0.8443	1.22	0.5708	1.03	0.9779	-1.32	0.4151
TC1100003744.mm.1	1.35	0.1201	1.45	0.6629	-1.07	0.8443	1.26	0.6702	1.39	0.7542	1.35	0.2293	Krtap29-1	keratin associated protein 29-1 [Source:MGI Symbol;Acc:MGI:3652056]
TC1900001069.mm.1	1.27	0.1133	1.39	0.6733	-1.09	0.8443	-1.36	0.5667	-1.1	0.9739	-1.25	0.5409
TC1500001202.mm.1	1.38	0.3338	1.28	0.7566	1.08	0.8444	-1.09	0.9048	1.07	0.9374	1.25	0.3674	Brix1	BRX1, biogenesis of ribosomes, homolog (S. cerevisiae)
TC0300002686.mm.1	1.04	0.851	1.03	0.8072	1	0.8444	-1.07	0.8295	-1.26	0.5799	-1.07	0.6345	Chil6	chitinase-like 6
TC1100004091.mm.1	-1.11	0.4518	-1.11	0.6894	1	0.8444	-1.03	0.7763	1.12	0.8837	1.24	0.2677
TC0200002291.mm.1	1.04	0.6879	1.01	0.7464	1.03	0.8444	1.19	0.5425	1.05	0.9735	1.03	0.9634	Defb36	defensin beta 36; Synthetic construct Mus musculus clone IMAGE:100064083, MGC:193454 defensin beta 36 (Defb36) mRNA, encodes complete protein.
TC1500001328.mm.1	1.14	0.9791	1.06	0.9135	1.07	0.8444	-1.17	0.3502	1.14	0.996	1.23	0.5988	Snhg18	small nucleolar RNA host gene 18
TC0200005509.mm.1	1.01	0.7398	1.04	0.7618	-1.03	0.8444	1.21	0.5474	1.13	0.9446	1.06	0.7932	Rspo4os; RP23-361N10.4	R-spondin family, member 4, opposite strand [Source:MGI Symbol;Acc:MGI:3709348]; novel transcript
TC0100002304.mm.1	1.04	0.2869	1.04	0.7402	1	0.8444	-1.03	0.826	-1.01	0.9947	1.12	0.5781
TC0800000102.mm.1	1.12	0.284	1.14	0.668	-1.01	0.8444	-1.03	0.9336	1.23	0.7449	1.3	0.667
TC0100000477.mm.1	1.07	0.5671	1.02	0.8741	1.06	0.8444	-1.04	0.9502	1.01	0.956	1.26	0.1818
TC0200001684.mm.1	-1.07	0.4739	-1.05	0.8272	-1.01	0.8444	1.22	0.5051	-1.01	0.9691	1.04	0.928	Gm13967	predicted gene 13967 [Source:MGI Symbol;Acc:MGI:3650703]
TC0200003696.mm.1	-1.16	0.8221	-1.05	1	-1.11	0.8444	1.05	0.9879	-1.07	0.9146	-1.11	0.8615
TC0200004381.mm.1	-1.16	0.715	-1.07	0.7516	-1.09	0.8444	1.07	0.8877	1.05	0.9663	-1.1	0.7717
TC0400003091.mm.1	-1.03	0.7391	-1.05	0.7613	1.01	0.8444	1.12	0.7412	1.08	0.8195	1.22	0.4995	Cyp2j7-ps1	cytochrome P450, family 2, subfamily j, polypeptide 7, pseudogene 1 [Source:MGI Symbol;Acc:MGI:3651268]
TC0500002546.mm.1	-1.34	0.9469	-1.3	0.8611	-1.03	0.8444	-1.19	0.8931	-1.14	0.9662	-1.64	0.4259
TC0500003580.mm.1	1.2	0.1233	1.18	0.6776	1.02	0.8444	1.02	0.973	1.03	0.9947	1.06	0.9475
TC0600001090.mm.1	1.11	0.311	1.11	0.7484	1	0.8444	-1.16	0.5519	-1.25	0.6743	-1.01	0.9731
TC0X00000788.mm.1	1.33	0.1078	1.31	0.6713	1.01	0.8444	-1.18	0.6269	-1.19	0.7921	1.21	0.1405	Gm14745	predicted gene 14745 [Source:MGI Symbol;Acc:MGI:3705488]
TC1500001486.mm.1	-1.76	0.3693	-1.52	0.6798	-1.16	0.8444	1.1	0.7302	-1.3	0.9433	-1.46	0.3428
TC1500001761.mm.1	1.1	0.4029	1.12	0.6832	-1.02	0.8444	-1.13	0.4217	-1.12	0.7669	1.02	0.9098	Mir6952	microRNA 6952
TC1900001160.mm.1	-1.03	0.899	-1.05	0.9647	1.02	0.8444	-1.05	0.8746	1.09	0.9556	-1	0.9902	Gm26864	predicted gene, 26864 [Source:MGI Symbol;Acc:MGI:5477358]
TC1900000746.mm.1	1.07	0.5287	1.1	0.7067	-1.03	0.8445	-1.03	0.9916	-1.09	0.9341	1.05	0.7236	1700054A03Rik	RIKEN cDNA 1700054A03 gene; RIKEN cDNA 1700054A03 gene (1700054A03Rik), non-coding RNA.
TC0600003082.mm.1	-1.07	0.2899	-1.11	0.7411	1.04	0.8445	-1.07	0.9138	1.03	0.97	-1.07	0.9073	Gm22946	predicted gene, 22946 [Source:MGI Symbol;Acc:MGI:5452723]
TC1700001177.mm.1	-1.02	0.5481	-1.08	0.8644	1.06	0.8445	1.04	0.9797	-1.06	0.9569	-1.06	0.6808
TC0500001907.mm.1	-1.22	0.4209	-1.36	0.8007	1.11	0.8446	1.08	0.9535	1.01	0.98	-1.02	0.8619
TC1700001028.mm.1	1.01	0.9442	-1.01	0.8596	1.01	0.8446	1.02	0.9995	-1.02	0.9141	1.05	0.9294
TC1700000660.mm.1	1.05	0.8195	1.04	0.7965	1.01	0.8446	1.2	0.8345	1.11	0.9918	-1.02	0.6646
TC0500002195.mm.1	1.02	0.8204	1.01	0.9998	1.01	0.8446	1.02	0.9585	1	0.9397	1.12	0.327
TC0200001255.mm.1	1.04	0.4978	1.05	0.8384	-1	0.8446	-1.21	0.5043	-1.6	0.4318	-1.27	0.3108	Olfr1025-ps1	olfactory receptor 1025, pseudogene 1
TC0800000594.mm.1	-2.36	0.0926	-1.38	0.668	-1.72	0.8446	1.49	0.9428	4.08	0.6859	-1.15	0.5253	n-R5s98	nuclear encoded rRNA 5S 98 [Source:MGI Symbol;Acc:MGI:4421946]
TC1100002042.mm.1	1.08	0.1855	1.09	0.6985	-1.01	0.8446	1.3	0.1789	1.07	0.9569	1.12	0.6557	Notumos; RP23-84C12.14	notum pectinacetylesterase homolog (Drosophila), opposite strand [Source:MGI Symbol;Acc:MGI:3698431]; novel transcript
TC0100000925.mm.1	1	0.9323	-1	0.9448	1	0.8447	-1.06	0.9718	-1.19	0.8651	-1.01	0.9219	Agxt	alanine-glyoxylate aminotransferase
TC1900001120.mm.1	-1.01	0.816	1.01	0.9979	-1.02	0.8447	1.01	0.7968	-1.04	0.9265	-1.01	0.9495	Ms4a15	membrane-spanning 4-domains, subfamily A, member 15
TC1800001652.mm.1	1.16	0.2818	-1.02	0.7376	1.17	0.8447	-1.05	0.997	1.07	0.9596	1.07	0.8515	Adnp2	ADNP homeobox 2; 2 days neonate thymus thymic cells cDNA, RIKEN full-length enriched library, clone:E430012N18 product:unclassifiable, full insert sequence.
TC1000001844.mm.1	-1.01	0.9823	1.02	0.9109	-1.03	0.8447	1.14	0.2534	-1.06	0.9477	1.04	0.8837	4930455C13Rik	RIKEN cDNA 4930455C13 gene; RIKEN cDNA 4930455C13 gene (4930455C13Rik), non-coding RNA.
TC1000002107.mm.1	1.01	0.6667	1.01	0.9267	-1	0.8447	1.02	0.9393	1.1	0.9383	1	0.7362
TC0800000004.mm.1	1.02	0.5171	1.08	0.7053	-1.06	0.8447	-1.09	0.8268	-1	0.9947	-1.1	0.8546
TC0800000984.mm.1	1.04	0.9329	1.12	0.8529	-1.08	0.8447	1.05	0.924	-1.02	0.983	1.12	0.3453	Cks1brt	CDC28 protein kinase 1b, retrogene
TC1900000179.mm.1	1.18	0.195	1.18	0.704	-1	0.8447	1.12	0.8018	1.13	0.9433	-1.09	0.8402
TC1100000421.mm.1	1.01	0.9057	-1.03	0.8378	1.04	0.8447	1.05	0.9208	1.18	0.939	1.01	0.7643	Gm9972	predicted gene 9972
TC1700000951.mm.1	-1.12	0.4317	-1.04	0.8031	-1.08	0.8447	1.02	0.9438	1.05	0.9462	1.04	0.8625	AY702103	cDNA sequence AY702103
TC0600003596.mm.1	-1.04	0.918	-1.13	0.9532	1.08	0.8447	1.26	0.5643	1.02	0.9892	1.62	0.2954	Igkv6-14	immunoglobulin kappa variable 6-14
TC0400002349.mm.1	1.13	0.9492	1.06	0.8633	1.07	0.8447	1.02	0.9143	1.03	0.9524	1	0.5572
TC0700001220.mm.1	-1.02	0.6236	-1.01	0.9046	-1.01	0.8447	-1.14	0.5751	1.14	0.9539	1.02	0.5933	Gm18358	predicted gene, 18358 [Source:MGI Symbol;Acc:MGI:5010543]
TC0700004227.mm.1	1.04	0.9406	1.08	0.8575	-1.04	0.8447	-1.03	0.6261	-1.11	0.8629	1.19	0.9594
TC0900001255.mm.1	1.31	0.2045	1.21	0.707	1.08	0.8447	1.02	0.9964	-1.17	0.6153	1.07	0.6497	Gm16004; RP23-148A16.3	predicted gene 16004 [Source:MGI Symbol;Acc:MGI:3801846]; novel transcript
TC1600000868.mm.1	-1.4	0.5044	-1.14	0.8412	-1.23	0.8447	-1.53	0.3316	-2	0.5572	-1.67	0.1777	Gm21816	predicted gene, 21816 [Source:MGI Symbol;Acc:MGI:5433980]
TC1100001998.mm.1	1	0.6144	1	0.8993	-1	0.8448	-1.08	0.7503	-1.02	0.9842	-1.05	0.9652	Ccdc40	coiled-coil domain containing 40
TC0200004419.mm.1	-1.01	0.8705	-1	0.8176	-1	0.8448	-1.04	0.9154	1.03	0.974	1.1	0.6094	A430105I19Rik	RIKEN cDNA A430105I19 gene
TC0600001140.mm.1	-1.07	0.3572	-1.07	0.7704	1	0.8448	-1.09	0.8663	1.16	0.9238	1.02	0.9484
TC0100003186.mm.1	1.02	0.6114	1.02	0.7243	1	0.8448	1.06	0.7042	1.04	0.8952	1.04	0.7509	Cfhr1	complement factor H-related 1
TC0600003544.mm.1	1.11	0.3509	1.11	0.6763	-1	0.8448	1.43	0.2176	1.07	0.956	1.45	0.1176	Igkv10-96; Igkv10-94	immunoglobulin kappa variable 10-96; immunoglobulin kappa variable 10-94
TC0200003527.mm.1	-1.01	0.6308	1	0.7304	-1.01	0.8448	-1.13	0.5615	-1.23	0.8567	-1.17	0.5667	Gm13495	predicted gene 13495 [Source:MGI Symbol;Acc:MGI:3651036]
TC1400000504.mm.1	-2.04	0.0153	-2.18	0.6629	1.07	0.8448	-1.12	0.9461	-1.3	0.9243	-1.85	0.1796
TC0700000136.mm.1	-1.06	0.6261	-1.04	0.9056	-1.02	0.8449	-1.04	0.8845	1.07	0.9663	1.04	0.7022	Vmn1r82	vomeronasal 1 receptor 82
TC0X00000572.mm.1	-1.01	0.6873	1.02	0.9389	-1.04	0.8449	-1.03	0.7851	-1.13	0.8629	-1.11	0.8988	Gm14656	predicted gene 14656 [Source:MGI Symbol;Acc:MGI:3705637]
TC1600000400.mm.1	-1.05	0.7205	1.12	0.7532	-1.18	0.845	1.09	0.7101	-1.15	0.9044	-1.11	0.8833
TC0500003411.mm.1	1	0.891	1.02	0.9693	-1.02	0.845	1.05	0.7822	1.01	0.9876	1.02	0.9352	Ssc4d	scavenger receptor cysteine rich family, 4 domains
TC1300002474.mm.1	-1.01	0.8562	1.01	0.9855	-1.02	0.845	1.26	0.4676	1.09	0.9938	1.06	0.8023	Hmgcr	3-hydroxy-3-methylglutaryl-Coenzyme A reductase
TC1200000066.mm.1	1.01	0.7442	1.01	0.7635	-1	0.845	-1.08	0.7762	-1.01	0.9816	-1.02	0.8926
TC1600002130.mm.1	-1	0.6835	1.02	0.7448	-1.02	0.845	1.16	0.8055	-1.05	0.9569	1.03	0.9692
TC1200001761.mm.1	1.29	0.2724	1.61	0.668	-1.25	0.845	-1.18	0.3974	1.13	0.9192	1.39	0.112	Gm2436	PREDICTED: predicted gene 2436 (Gm2436), mRNA.
TC1200001762.mm.1	1.29	0.2724	1.61	0.668	-1.25	0.845	-1.18	0.3974	1.13	0.9192	1.39	0.112	Gm2446	PREDICTED: predicted gene 2446 (Gm2446), mRNA.
TC0600001685.mm.1	-1.05	0.9853	1.02	0.9093	-1.07	0.845	-1.09	0.5081	-1.12	0.8004	-1.11	0.3568
TC0100001675.mm.1	1.04	0.97	1.02	0.9204	1.02	0.845	-1.04	0.9502	-1.14	0.7542	-1	0.9972	1700016C15Rik	RIKEN cDNA 1700016C15 gene
TC0400000041.mm.1	1.07	0.4648	1.05	0.8209	1.02	0.845	1	0.9771	-1.1	0.956	1.09	0.7111	Gm11802; RP23-395P16.2	predicted gene 11802 [Source:MGI Symbol;Acc:MGI:3650651]; novel transcript
TC1600001272.mm.1	-1.02	0.708	1.01	0.7505	-1.03	0.845	1.01	0.9196	-1.36	0.7412	-1.42	0.4206
TC0700003039.mm.1	1.02	0.532	-1	0.8549	1.02	0.845	1.02	0.9148	-1.03	0.9798	1.12	0.2857	Saa3	serum amyloid A 3
TC1900000764.mm.1	1.05	0.9322	1.07	0.9453	-1.02	0.845	-1.09	0.7541	-1.15	0.8774	-1	0.7188	Gm19788	PREDICTED: predicted gene, 19788 (Gm19788), miscRNA.
TC0700001053.mm.1	-1.03	0.9414	1.01	0.9404	-1.03	0.845	-1.13	0.8528	-1.18	0.8307	1.08	0.9631
TC0500003476.mm.1	-1.04	0.7647	1.1	0.9765	-1.14	0.845	-1.08	0.4788	1	0.8952	-1.02	0.6021	Gm454; AC159257.3	predicted gene 454 [Source:MGI Symbol;Acc:MGI:2685300]; novel protein
TC0800000689.mm.1	1.12	0.7836	-1.04	0.9845	1.16	0.845	1.04	0.997	-1.1	0.9265	-1.01	0.8267	Tktl2	transketolase-like 2
TC1700001608.mm.1	-1.02	0.881	-1.02	0.8242	-1	0.845	1.02	0.9891	-1	0.9765	-1.04	0.9469	Prss41	protease, serine 41; protease, serine, 41
TC0X00001722.mm.1	-1.14	0.3616	-1	0.7726	-1.14	0.845	-1.21	0.3519	-1.09	0.8394	-1.16	0.1701
TC0200000408.mm.1	-1.01	0.5148	-1.01	0.8468	-1	0.845	1.06	0.9891	1	0.9782	-1	0.9843	Lrrc26	leucine rich repeat containing 26
TC0X00001714.mm.1	-1.11	0.3253	-1.07	0.7527	-1.03	0.845	1.07	0.8366	1.06	0.9657	1.05	0.874	LOC100861696	PREDICTED: uncharacterized LOC100861696 (LOC100861696), miscRNA.
TC0Y00000222.mm.1	-1.11	0.3253	-1.07	0.7527	-1.03	0.845	1.07	0.8366	1.06	0.9657	1.05	0.874	LOC100861924	PREDICTED: uncharacterized LOC100861924 (LOC100861924), miscRNA.
TC1000000549.mm.1	1.03	0.6871	1.01	0.9387	1.03	0.845	-1.01	0.9842	-1.12	0.8466	1.11	0.5683	Gm17455	predicted gene, 17455
TC1000000089.mm.1	-1.08	0.8976	-1	0.8331	-1.07	0.845	-1.03	0.9515	-1	0.9793	-1.02	0.9477
TC0500000323.mm.1	-1.03	0.46	1	0.8183	-1.03	0.845	-1.12	0.8674	1.02	0.996	1.05	0.8938	4930548H24Rik	RIKEN cDNA 4930548H24 gene
TC0200004074.mm.1	-1.11	0.854	-1.1	0.9863	-1	0.845	1.04	0.8961	1.05	0.9731	-1.09	0.9965	Olfr48	olfactory receptor 48
TC0500000182.mm.1	1.22	0.1779	1.12	0.6934	1.09	0.845	1.18	0.6162	1.14	0.8951	1.03	0.9824	Gm16110; AC113028.6	predicted gene 16110 [Source:MGI Symbol;Acc:MGI:3801975]; Novel transcript
TC0500002072.mm.1	1.03	0.991	1.04	0.9052	-1.01	0.845	1.05	0.9123	1.04	0.9779	1.2	0.7851
TC0500002834.mm.1	-1.62	0.0722	-1.57	0.6629	-1.03	0.845	1.24	0.567	1.13	0.9237	-1.24	0.7049
TC0500002841.mm.1	-1.01	0.7745	1.01	0.7767	-1.02	0.845	1.11	0.7366	-1.01	0.9842	1.01	0.9455
TC0700000943.mm.1	-2.14	0.0531	-2.26	0.6629	1.06	0.845	1.65	0.1556	-1.26	0.8233	-1.76	0.1341
TC0700001057.mm.1	1	0.9627	1.12	0.8724	-1.12	0.845	1.21	0.8116	-1.08	0.9811	1.3	0.7206
TC0700003422.mm.1	-1.08	0.3005	1.01	0.7448	-1.09	0.845	1.28	0.2923	1.46	0.798	-1.39	0.3699
TC0700003880.mm.1	-1.14	0.3673	1.02	0.7749	-1.16	0.845	-1.08	0.8384	-1.03	0.9782	-1.07	0.9279	Olfr591	olfactory receptor 591
TC0800002610.mm.1	1.01	0.6765	-1.01	0.7425	1.02	0.845	-1.1	0.5384	-1.12	0.8877	-1.01	0.9465
TC0900001952.mm.1	-1.46	0.236	-1.24	0.7193	-1.18	0.845	1.03	0.9765	-1.17	0.8791	-1.09	0.9498
TC1000000363.mm.1	-1.01	0.5087	-1.11	0.8438	1.09	0.845	-1.04	0.8753	-1.21	0.8672	-1.25	0.4361	Gm25626	predicted gene, 25626 [Source:MGI Symbol;Acc:MGI:5455403]
TC1200000050.mm.1	-1.43	0.5002	-1.66	0.7004	1.16	0.845	-1.43	0.0593	-1.29	0.6645	-1.31	0.0971
TC1400001890.mm.1	1.13	0.2421	1.2	0.668	-1.07	0.845	1.04	0.8164	1.04	0.9663	1.1	0.7521
TC1900001293.mm.1	1.01	0.9684	1.12	0.9215	-1.11	0.845	-1.03	0.9847	-1.18	0.8368	1.03	0.6558	Gm24252	predicted gene, 24252 [Source:MGI Symbol;Acc:MGI:5454029]
TC0300003091.mm.1	-1.05	0.5569	-1.06	0.8679	1.01	0.8451	-1.36	0.6252	2.15	0.6874	-1.13	0.9689	Wdr63	WD repeat domain 63
TC1600002169.mm.1	1.49	0.1803	1.19	0.6953	1.25	0.8451	1.15	0.959	1.16	0.8815	1.72	0.0032	Dnaja3	DnaJ (Hsp40) homolog, subfamily A, member 3
TC0500001297.mm.1	-1.22	0.1974	-1.5	0.7053	1.23	0.8451	2.05	0.0199	-1.19	0.8844	1.18	0.693	Wsb2	WD repeat and SOCS box-containing 2
TC1600002147.mm.1	-1.01	0.7122	1.04	0.751	-1.05	0.8451	-1.09	0.9514	-1.26	0.6166	-1.26	0.0648	LOC100862217	PREDICTED: uncharacterized LOC100862217 (LOC100862217), miscRNA.
TC0200002112.mm.1	-1.22	0.4813	-1.35	0.6959	1.1	0.8451	-1.01	0.8131	-1.19	0.9187	-1.47	0.2282	Zcchc9-ps	zinc finger, CCHC domain containing 9, pseudogene
TC0400002385.mm.1	1.22	0.248	1.22	0.668	-1	0.8451	-1.1	0.6523	1.14	0.8768	1.35	0.2979	Gm12754	predicted gene 12754 [Source:MGI Symbol;Acc:MGI:3651052]
TC0400003077.mm.1	1.12	0.5977	1.06	0.8901	1.05	0.8451	-1.16	0.4917	-1.16	0.7853	-1.15	0.494	Gm12703; RP23-135A21.4	predicted gene 12703 [Source:MGI Symbol;Acc:MGI:3650667]; Novel Transcript
TC0X00000766.mm.1	-1.13	0.8834	-1.06	0.8255	-1.07	0.8451	-1.14	0.4939	1.07	0.9122	-1.14	0.3889	Gm14714	predicted gene 14714 [Source:MGI Symbol;Acc:MGI:3705345]
TC0X00001547.mm.1	1.41	0.4179	1.18	0.6861	1.19	0.8451	-1.04	0.9234	-1.06	0.9547	-1.05	0.8633	Cldn34a	claudin 34A
TC0X00002856.mm.1	1.07	0.6553	-1.01	0.9207	1.08	0.8451	-1.02	0.8594	-1.03	0.9815	1.06	0.9082	Gm26415	predicted gene, 26415
TC1100003480.mm.1	-1.03	0.7761	1.02	0.7778	-1.05	0.8451	-1.21	0.93	-1.01	0.979	-1.1	0.8608
TC0300001802.mm.1	-1.11	0.2192	-1.32	0.7128	1.2	0.8452	1.13	0.4229	1.16	0.9446	-1.22	0.8926	Gnb4	guanine nucleotide binding protein (G protein), beta 4
TC0700001935.mm.1	-1.01	0.9692	-1.01	0.8774	1	0.8452	-1.19	0.689	-1.19	0.9125	-1.15	0.6016	Gm10584	predicted gene 10584; predicted gene 10584 (Gm10584), non-coding RNA.
TC1100002394.mm.1	1.22	0.925	-1.06	0.95	1.29	0.8452	1.67	0.0953	-1.17	0.9816	1.01	0.794
TC1700001227.mm.1	-3.9	0.4141	-2.26	0.7982	-1.72	0.8452	-1.32	0.7499	1.57	0.9992	2.11	0.9345	Gm11096	predicted gene 11096 [Source:MGI Symbol;Acc:MGI:3779332]
TCUn_JH58430400000004.mm.1	-1.02	0.7556	1.05	0.9726	-1.07	0.8453	-1.05	0.7318	-1.2	0.7726	-1.18	0.3863
TC0700002719.mm.1	1.07	0.4871	1.09	0.6965	-1.02	0.8454	-1.03	0.9926	-1.03	0.9223	-1.04	0.722	2200002D01Rik	RIKEN cDNA 2200002D01 gene
TC1100001239.mm.1	1.05	0.4895	1.05	0.8336	-1	0.8454	-1.03	0.9852	1.01	0.8986	-1.04	0.9925	Slfn1	schlafen 1
TC0100000938.mm.1	-1.27	0.6531	-1.19	0.9196	-1.06	0.8454	-1.04	0.994	-1.07	0.9763	-1.45	0.0245
TC0400000851.mm.1	-1.05	0.6909	-1.07	0.7482	1.02	0.8454	1.1	0.9818	1.01	0.9326	-1.18	0.3832
TC0600000932.mm.1	1.12	0.2952	1.02	0.7423	1.09	0.8454	1.04	0.9223	1.12	0.9474	1.08	0.6403	Vax2os1_1	Vax2os1 conserved region 1
TC0700001460.mm.1	1.26	0.177	1.16	0.693	1.09	0.8454	1.08	0.7021	-1.1	0.9106	-1.04	0.9197	Olfr550	olfactory receptor 550
TC1600002078.mm.1	-1.03	0.8556	-1.02	0.8098	-1.01	0.8454	-1.15	0.8362	1.25	0.9744	-1.15	0.5614	Mir6367	microRNA 6367 [Source:MGI Symbol;Acc:MGI:5530849]
TC0200002425.mm.1	1	0.6184	1.01	0.9009	-1.01	0.8455	1.03	0.7894	1.01	0.9842	1.15	0.2921	Bpi	bactericidal permeablility increasing protein
TC0500002388.mm.1	-1.01	0.5835	1.05	0.7193	-1.06	0.8455	1.15	0.4722	1.01	0.9424	1	0.8043
TC1100001664.mm.1	-1	0.8808	1	0.9755	-1	0.8455	-1.15	0.5953	1.08	0.906	1.2	0.0861	Rdm1	RAD52 motif 1
TC1500001682.mm.1	1.12	0.7893	1.02	0.7847	1.1	0.8455	-1.86	0.959	-7.95	0.8171	-2.41	0.9107
TC1500000480.mm.1	-1.05	0.6838	1.02	0.9364	-1.08	0.8455	-1.02	0.8751	1.3	0.5309	-1.02	0.9802	Gm27153; RP23-389M1.2	predicted gene 27153 [Source:MGI Symbol;Acc:MGI:5520996]; novel transcript, antisense to Kcnq3
TC0700000722.mm.1	-1.03	0.9773	1.01	0.9161	-1.04	0.8455	1.11	0.9993	-1.03	0.8986	-1.15	0.7668	4930433I11Rik	RIKEN cDNA 4930433I11 gene
TC0100002035.mm.1	1.04	0.9086	-1.05	0.8397	1.08	0.8455	-1.05	0.8709	-1.04	0.9569	-1.18	0.5729
TC1800000123.mm.1	1.01	0.9145	1.05	0.8435	-1.04	0.8456	-1.11	0.7888	1.02	0.9648	-1.03	0.9749	Psma8	proteasome (prosome, macropain) subunit, alpha type, 8
TC1300002172.mm.1	1.04	0.83	1.08	0.8	-1.04	0.8456	-1.13	0.6995	-1.15	0.9024	-1.45	0.0665	Platr25; RP23-204L16.1; Gm5665	pluripotency associated transcript 25 [Source:MGI Symbol;Acc:MGI:3645613]; Novel transcript (EG435366); predicted gene 5665
TC0200005118.mm.1	-1.02	0.7828	-1	0.7814	-1.02	0.8456	1.06	0.9437	1.03	0.9938	1.14	0.9435
TC1400000513.mm.1	-1.02	0.8533	-1	0.987	-1.02	0.8456	-1.03	0.8303	1.18	0.6898	1.03	0.8701	Lgals3	lectin, galactose binding, soluble 3
TC1500002352.mm.1	-1.08	0.4019	-1.14	0.6832	1.05	0.8456	-1.04	0.9118	1.19	0.9463	-1.02	0.8476	Olfr288	olfactory receptor 288
TC0300003114.mm.1	-1.55	0.2666	-1.28	0.731	-1.21	0.8456	1.1	0.6542	-1.07	0.9779	-1.77	0.377
TC0500003322.mm.1	-1.02	0.9446	1.02	0.9387	-1.04	0.8456	1.08	0.8952	-1.01	0.9051	-1.25	0.2065
TC0900000798.mm.1	-1.01	0.8773	1.03	0.9767	-1.04	0.8456	1.11	0.5957	1.01	0.995	1.1	0.3706
TC1100003608.mm.1	-1.04	0.8435	1.01	0.9907	-1.06	0.8456	-1.13	0.81	-1.07	0.9779	-1.03	0.9834
TC1800000104.mm.1	-1.09	0.3617	-1.12	0.7721	1.03	0.8456	-1.15	0.7111	-1.25	0.8675	-1.16	0.6854
TC0500002579.mm.1	1	0.9718	1	0.8794	-1	0.8457	1.08	0.6828	1	0.9999	1.07	0.5275	Txk	TXK tyrosine kinase; TXK tyrosine kinase (Txk), transcript variant 1, mRNA.
TC1100003960.mm.1	-1.01	0.625	1.04	0.7282	-1.04	0.8457	-1.18	0.8079	-1.27	0.9342	-1.17	0.7484	A830035A12Rik	RIKEN cDNA A830035A12 gene
TC0500002766.mm.1	1.08	0.8266	1.1	0.799	-1.02	0.8457	1.04	0.9922	1.31	0.9289	1.15	0.6321	Gm25521	predicted gene, 25521 [Source:MGI Symbol;Acc:MGI:5455298]
TC1300000320.mm.1	1.35	0.5975	1.12	0.7229	1.21	0.8458	-1.09	0.7402	-1.06	0.9596	1.15	0.82
TC0100002315.mm.1	-2.37	0.2405	-1.81	0.721	-1.31	0.8458	1.91	0.1467	1.17	0.9464	-5.07	0.0016
TC0900000677.mm.1	1.14	0.7572	1.11	0.7702	1.02	0.8458	-1.03	0.8897	-1.01	0.8972	1.03	0.8236	Gm7444	ring finger protein 19A pseudogene
TC0X00003148.mm.1	-1.13	0.5152	-1.34	0.8465	1.19	0.8458	1.09	0.89	-1.22	0.8117	-1.8	0.046
TC1100001727.mm.1	1.14	0.485	1.13	0.8312	1.01	0.8458	-1.22	0.81	-1.2	0.8489	-1.06	0.8907	Gm11660	predicted gene 11660 [Source:MGI Symbol;Acc:MGI:3652136]
TC1200002326.mm.1	1	0.7936	1	0.7873	-1	0.8459	1.04	0.83	-1.02	0.9691	1.07	0.7083	4933406K04Rik	RIKEN cDNA 4933406K04 gene
TC1600001629.mm.1	1.11	0.5065	1.14	0.7029	-1.03	0.8459	-1.05	0.7954	-1	0.9744	-1.05	0.649	4932412D23Rik	RIKEN cDNA 4932412D23 gene
TC1100001045.mm.1	-1.02	0.9636	1.03	0.9254	-1.05	0.8459	1	0.9563	1.02	0.9953	1.2	0.537
TC0200004974.mm.1	-1.02	0.9057	-1.02	0.9617	-1	0.8459	-1.11	0.7656	-1.11	0.8511	1.09	0.7888	Fam83c	family with sequence similarity 83, member C
TC0300000058.mm.1	1.09	0.4604	1.09	0.8181	1	0.8459	1.02	0.8897	1.02	0.9947	1.52	0.1623	Gm16337; AC129945.2	predicted gene 16337 [Source:MGI Symbol;Acc:MGI:3840131]; Novel transcript
TC0100003228.mm.1	1	0.7973	1.01	0.9887	-1.01	0.8459	-1.03	0.8686	1.1	0.9989	-1.15	0.6652
TC1000002114.mm.1	1.07	0.6859	1.13	0.7463	-1.05	0.8459	1.1	0.8057	1.17	0.6947	1.51	0.0202	Gm27410	predicted gene, 27410 [Source:MGI Symbol;Acc:MGI:5530792]
TC1000002300.mm.1	1.04	0.638	1.02	0.9108	1.02	0.8459	-1.05	0.9642	1.01	0.9735	1.04	0.6136
TC1400002518.mm.1	-1.27	0.2609	-1.19	0.668	-1.07	0.8459	-1.52	0.6588	1.03	0.956	-1.59	0.1628
TC1900000277.mm.1	1.03	0.8178	-1.02	0.9982	1.05	0.8459	-1.15	0.9119	-1.18	0.9527	-1.24	0.717	Olfr1484	olfactory receptor 1484
TC0400002079.mm.1	-1.05	0.6743	-1.01	0.7421	-1.04	0.846	1.23	0.7642	1.08	0.9978	1.55	0.0509	Nadk	NAD kinase
TC4_JH584295_random00000001.mm.1	1.04	0.5988	1.03	0.8901	1.01	0.846	-1.06	0.9905	-1.13	0.9814	-1.1	0.8842
TC0100002118.mm.1	-1.06	0.4454	-1.08	0.689	1.01	0.8461	1.06	0.6669	-1	0.963	-1.21	0.0921	Phf3	PHD finger protein 3
TC0900002791.mm.1	-1.01	0.5967	-1.03	0.8894	1.02	0.8461	1.07	0.6257	1.12	0.732	1.12	0.3866	Tbx18	T-box18
TC0900001221.mm.1	1.06	0.385	1.07	0.6832	-1.01	0.8461	-1.08	0.9394	1.04	0.9826	1.42	0.1522	Gm26767	predicted gene, 26767 [Source:MGI Symbol;Acc:MGI:5477261]
TC0500000570.mm.1	-1.24	0.9912	-1.37	0.8935	1.1	0.8461	1.43	0.2688	-1.07	0.9382	-1.46	0.1594
TC1800001463.mm.1	1	0.742	-1.02	0.763	1.02	0.8462	1.04	0.8614	1.36	0.3887	-1.05	0.8095	Atp8b1	ATPase, class I, type 8B, member 1
TC1300002484.mm.1	-1	0.9205	1	0.9528	-1	0.8462	1.34	0.4029	1.33	0.7099	1.21	0.3792
TC1100001566.mm.1	1.03	0.9812	-1.01	0.913	1.04	0.8462	1.23	0.0836	-1.05	0.9972	1.2	0.2588	Tcap	titin-cap
TC0X00002119.mm.1	-1.48	0.2687	-1.12	0.732	-1.32	0.8462	-1.3	0.9794	-1.48	0.863	-1.6	0.4455
TC0X00002896.mm.1	1.02	0.7877	1.02	0.9852	1	0.8462	-1.06	0.8855	-1.01	0.9871	1.05	0.917	Gm14913	predicted gene 14913 [Source:MGI Symbol;Acc:MGI:3705431]
TC1000002636.mm.1	1.05	0.4792	1	0.8288	1.04	0.8462	1.01	0.9195	-1.1	0.8803	-1	0.8017
TC1100001354.mm.1	-1.01	0.8625	1	0.9835	-1.01	0.8463	-1.04	0.7514	1.06	0.9075	-1.05	0.9953	Mks1	Meckel syndrome, type 1
TC0100000646.mm.1	-1.05	0.9573	1.01	0.9301	-1.06	0.8463	1.1	0.9348	1.22	0.7182	1.11	0.4768
TC0200003585.mm.1	1.13	0.5209	1.17	0.7054	-1.03	0.8463	-1.08	0.9309	-1.04	0.9923	1.34	0.1872	Gm13550	predicted gene 13550 [Source:MGI Symbol;Acc:MGI:3651031]
TC1700000080.mm.1	-1.08	0.9299	-1.02	0.8522	-1.06	0.8463	-1.32	0.0921	-1.32	0.4762	-1.22	0.1282
TC1800001491.mm.1	1.07	0.61	1.09	0.7243	-1.01	0.8463	1.07	0.9996	1.01	0.9341	1.15	0.7229
TC1400000411.mm.1	-1.02	0.957	-1.02	0.9305	-1	0.8464	1.04	0.9344	-1.01	0.8919	1.11	0.8242	Mat1a	methionine adenosyltransferase I, alpha
TC0200001762.mm.1	1.07	0.4513	-1.03	0.813	1.1	0.8464	1.04	0.9283	1.05	0.9433	-1.1	0.9064	Gm14137	predicted gene 14137
TC1800001512.mm.1	-1.03	0.4336	-1.1	0.8031	1.07	0.8464	1.22	0.4317	1.02	0.9873	-1.08	0.56	Ptpn2	protein tyrosine phosphatase, non-receptor type 2
TC0700002611.mm.1	-1	0.9873	-1	0.9084	1	0.8464	-1.03	0.9684	-1.05	0.9527	-1	0.9595	Cd177	CD177 antigen
TC0400000644.mm.1	1.25	0.8101	1.04	0.9942	1.2	0.8464	-1.09	0.5497	1.2	0.9616	1.21	0.7527	Musk	muscle, skeletal, receptor tyrosine kinase; muscle, skeletal, receptor tyrosine kinase (Musk), transcript variant 6, mRNA.
TC0200005092.mm.1	-1.05	0.5416	1.01	0.8595	-1.06	0.8464	1.01	0.9972	-1.04	0.9365	-1	0.9889	Hnf4aos	hepatic nuclear factor 4 alpha, opposite strand
TC1300001154.mm.1	-1.06	0.4428	1	0.8086	-1.06	0.8464	1.16	0.7192	1.13	0.9742	-1.02	0.8489
TC0100002473.mm.1	1	0.9219	-1	0.9523	1.01	0.8464	1.06	0.7004	-1.31	0.8986	1.05	0.7853	Gm24788	predicted gene, 24788 [Source:MGI Symbol;Acc:MGI:5454565]
TC0700000729.mm.1	1.13	0.256	1.08	0.7244	1.04	0.8464	1.13	0.9186	-1.01	0.9342	1.05	0.9342	Gm9246	predicted gene 9246 [Source:MGI Symbol;Acc:MGI:3648324]
TC1300002071.mm.1	-1.42	0.2324	-1.26	0.7176	-1.12	0.8464	1.04	0.846	1.19	0.7242	1.27	0.1129
TC0200004387.mm.1	-1.05	0.5856	-1.1	0.8835	1.05	0.8465	1.01	0.9183	1.03	0.9701	-1.02	0.9293
TC0100000762.mm.1	-1.01	0.6896	1	0.7482	-1.01	0.8465	-1.14	0.7412	-1.12	0.8678	-1.07	0.5701
TC0200000279.mm.1	-1.1	0.9422	-1.14	0.8596	1.04	0.8465	1.08	0.8762	2.34	0.6874	-1.01	0.6852
TC0X00003081.mm.1	-1.11	0.4065	-1.13	0.7954	1.01	0.8465	-1.14	0.5639	-1.17	0.8475	-1.05	0.9328
TC0400002516.mm.1	1.19	0.2471	1.13	0.7229	1.05	0.8466	-1.09	0.5557	1.05	0.9703	1.16	0.454	Stoml2	stomatin (Epb7.2)-like 2
TC0900002288.mm.1	-1	0.7641	-1.02	0.9762	1.02	0.8466	-1.01	0.9017	1.02	0.9876	-1.08	0.7164	1810046K07Rik	RIKEN cDNA 1810046K07 gene
TC0100001214.mm.1	-1.01	0.7772	-1.03	0.7787	1.01	0.8466	1.01	0.8314	-1.05	0.8804	1.14	0.9854
TC1700001907.mm.1	1.02	0.6015	1.05	0.7238	-1.03	0.8467	1.02	0.9905	1.06	0.9866	1.08	0.71	H2-Ea-ps	histocompatibility 2, class II antigen E alpha, pseudogene
TC0700004514.mm.1	1	0.765	1.01	0.7738	-1.01	0.8467	1.1	0.7995	-1.13	0.9294	1.4	0.1705
TC0700003406.mm.1	-1.25	0.1131	-1.11	0.672	-1.13	0.8468	1.25	0.9881	1.26	0.9766	-1.17	0.4013	Klf13	Kruppel-like factor 13
TC0200005089.mm.1	-1	0.559	-1.01	0.8681	1.01	0.8468	-1.02	0.9967	-1.03	0.9697	1.06	0.9274	Jph2	junctophilin 2
TC0300001580.mm.1	1.12	0.8968	-1.01	0.9672	1.12	0.8468	1.03	0.8789	1.04	0.9608	-1.03	0.9089
TC1200000698.mm.1	-1.02	0.9863	1.04	0.8899	-1.06	0.8468	1.08	0.9143	1.01	0.9311	-1.01	0.9749	Gm6657	PREDICTED: predicted gene 6657 (Gm6657), mRNA.
TC0600002887.mm.1	1.07	0.6411	1.11	0.7359	-1.04	0.8468	-1.2	0.5065	-1.14	0.8663	1.16	0.9851
TC0700004463.mm.1	1	0.7147	-1.01	0.7523	1.01	0.8468	1.03	0.8906	-1.05	0.9985	1.05	0.8806
TC0500000522.mm.1	-1.04	0.9863	1.02	0.89	-1.06	0.8469	1.01	0.9939	-1.17	0.9268	1.19	0.8938
TC1300001276.mm.1	1.04	0.8914	1.04	0.831	-1	0.8469	-1.11	0.4723	1	0.9141	1.03	0.7668
TC0800003184.mm.1	1.01	0.666	-1	0.9255	1.01	0.847	-1.64	0.1571	-1.14	0.9744	1.16	0.738	Sipa1l2	signal-induced proliferation-associated 1 like 2
TC0800002722.mm.1	1.03	0.6927	1.05	0.9406	-1.01	0.847	-1.03	0.7459	1.16	0.6491	1.15	0.2512	Amfr	autocrine motility factor receptor
TC1300002295.mm.1	1.18	0.2141	1.23	0.6629	-1.04	0.847	-1.83	0.1854	-1.44	0.8075	-1.3	0.6419	Gm20554	predicted gene, 20554
TC0500003230.mm.1	1.1	0.2875	1.14	0.668	-1.04	0.847	1.34	0.4137	1.23	0.875	-1.02	0.6728	Gm15857; AC163337.4	predicted gene 15857 [Source:MGI Symbol;Acc:MGI:3801821]; putative novel transcript
TC1300001300.mm.1	-1.5	0.5533	-1.29	0.8655	-1.16	0.847	1.05	0.8979	1.11	0.9449	-1.82	0.2093
TC1000000176.mm.1	-1.07	0.6239	-1.09	0.9033	1.02	0.8471	-1.31	0.4229	-1.09	0.9464	-1.07	0.9028	Gm26581; RP23-58L22.8	predicted gene, 26581 [Source:MGI Symbol;Acc:MGI:5477075]; novel transcript
TC1800000904.mm.1	-1.02	0.7059	1.01	0.9473	-1.02	0.8471	-1.09	0.8205	-1.01	0.9951	1.16	0.5284	Gm5096	predicted gene 5096 [Source:MGI Symbol;Acc:MGI:3643681]
TC0700003036.mm.1	1.06	0.5772	1.03	0.8787	1.02	0.8472	-1.05	0.5957	-1.05	0.8874	-1.04	0.6188	Tph1	tryptophan hydroxylase 1
TC0600003332.mm.1	-1.08	0.7005	-1.14	0.7491	1.05	0.8472	-1.02	0.974	-1.01	0.9827	1.16	0.2212	Wbp11	WW domain binding protein 11
TC1500001163.mm.1	1.09	0.9014	-1	0.9648	1.09	0.8472	-1.21	0.5273	-1.13	0.9697	-1.01	0.9165	Gm16311; AC105324.3	predicted gene 16311 [Source:MGI Symbol;Acc:MGI:3826532]; novel transcript
TC1700002467.mm.1	1.01	0.7598	1.03	0.9734	-1.02	0.8472	-1	0.8841	-1.12	0.8244	-1.09	0.6971
TC1800001661.mm.1	1.13	0.5706	1.1	0.7173	1.03	0.8472	-1.05	0.9544	1.03	0.9628	1.27	0.145
TC0800001532.mm.1	1.04	0.9202	1.07	0.9534	-1.02	0.8472	-1.13	0.4624	-1.07	0.9947	-1.04	0.9292	6030466F02Rik	RIKEN cDNA 6030466F02 gene; RIKEN cDNA 6030466F02 gene (6030466F02Rik), non-coding RNA.
TC0500001279.mm.1	1.03	0.9857	1.02	0.91	1.02	0.8472	1.06	0.6367	-1.04	0.9915	1.05	0.4854
TC0400000186.mm.1	-1.05	0.8736	1.11	0.8201	-1.17	0.8472	1.46	0.357	1.22	0.8895	-1.09	0.8853
TC0800000906.mm.1	-1.64	0.3663	-1.46	0.7737	-1.12	0.8472	-1.24	0.9029	1.04	0.9635	-1.46	0.3967
TC0X00001166.mm.1	-1.06	0.8839	1.08	0.9743	-1.14	0.8472	-1.02	0.7592	1.18	0.879	1.02	0.8717
TC1300000843.mm.1	1.04	0.571	1.06	0.8744	-1.02	0.8472	1.5	0.1175	-1.18	0.9328	-1.06	0.8219
TC0500001593.mm.1	1.06	0.2898	1.07	0.7405	-1.01	0.8473	1.05	0.5487	-1.01	0.9489	1.08	0.317	Zp3	zona pellucida glycoprotein 3
TC0200003165.mm.1	1.13	0.2004	1.09	0.7053	1.03	0.8473	1.05	0.842	-1.04	0.9295	1.1	0.4893	Fcna	ficolin A
TC1400002261.mm.1	-1.02	0.975	1.05	0.8825	-1.07	0.8473	1.13	0.9191	1.04	0.9446	1.15	0.9733	1110020C17Rik	PREDICTED: RIKEN cDNA 1110020C17 gene (1110020C17Rik), miscRNA.
TC0500003588.mm.1	1.02	0.7946	1.02	0.9873	-1	0.8474	1.02	0.9509	1.06	0.9726	1	0.9916	Gm4871	predicted gene 4871
TC1400000633.mm.1	-1.12	0.9354	1.04	0.8561	-1.17	0.8476	1.16	0.6515	-1.04	0.9446	1	0.9593	Trav7d-5	T cell receptor alpha variable 7D-5
TC1100003808.mm.1	1.01	0.9249	1.01	0.8508	-1	0.8476	-1.09	0.6035	1	0.9891	1.01	0.9279	Brca1	breast cancer 1, early onset; breast cancer 1
TC0500002578.mm.1	1	0.9891	-1.02	0.9075	1.02	0.8476	-1.04	0.9106	1.01	0.996	1.05	0.9551	Cnga1	cyclic nucleotide gated channel alpha 1
TC0300001412.mm.1	1.19	0.3013	1.16	0.7445	1.02	0.8476	1.04	0.9524	-1.13	0.9183	1.06	0.6271	Adh6b	alcohol dehydrogenase 6B (class V) [Source:MGI Symbol;Acc:MGI:2446626]; alcohol dehydrogenase 6B (class V)
TC1200001223.mm.1	1.1	0.5086	1.12	0.8424	-1.02	0.8476	-1.21	0.4344	-1.14	0.7945	-1	0.7631	6030440G07Rik	RIKEN cDNA 6030440G07 gene; RIKEN cDNA 6030440G07 gene (6030440G07Rik), non-coding RNA.
TC1100001466.mm.1	1.14	0.8846	1.03	0.8279	1.11	0.8476	-1.21	0.368	-1.15	0.8131	-1.09	0.6563	Gm11528; RP23-17C2.1	predicted gene 11528 [Source:MGI Symbol;Acc:MGI:3649788]; novel transcript
TC1900000900.mm.1	1.06	0.6938	1.05	0.941	1.01	0.8476	-1.01	0.667	1.11	0.875	1.07	0.7279
TC0X00003436.mm.1	1	0.9725	1.01	0.9202	-1.01	0.8476	-1.08	0.8047	-1.09	0.9187	-1.02	0.8346	Gm614	predicted gene 614
TC1100000820.mm.1	1.15	0.8326	-1	0.9971	1.15	0.8476	-1.02	0.837	-1.21	0.9341	1.02	0.9537	Cdrt4	CMT1A duplicated region transcript 4
TC1100002865.mm.1	1.26	0.9866	-1.06	0.8906	1.33	0.8476	-1.09	0.6487	1.87	0.8837	-1.32	0.4143	Rasd1	RAS, dexamethasone-induced 1
TC1400000663.mm.1	-1.12	0.9354	1.04	0.8561	-1.17	0.8476	1.16	0.6515	-1.04	0.9446	1	0.9593	Trav7n-5	Trav7n-5 T cell receptor alpha variable 7N-5
TC0100001184.mm.1	1.09	0.5477	1.08	0.8623	1	0.8476	1.02	0.9944	-1.27	0.7026	-1.22	0.5641	Gm26034	predicted gene, 26034 [Source:MGI Symbol;Acc:MGI:5455811]
TC0200000944.mm.1	-1.01	0.604	1.05	0.8924	-1.06	0.8476	1.01	0.9851	-1.03	0.8837	1.38	0.2508
TC0200004273.mm.1	-1.17	0.5605	-1.45	0.7147	1.24	0.8476	1	0.963	1.04	0.934	-1.09	0.6643
TC0700001480.mm.1	1.05	0.3597	1.04	0.7704	1.01	0.8476	-1.34	0.8674	-1.32	0.9148	-1.07	0.9973	Olfr588-ps1	olfactory receptor 588, pseudogene 1
TC0800000055.mm.1	1.03	0.4848	-1	0.8304	1.03	0.8476	-1.05	0.8467	-1.51	0.5166	-1.24	0.8134
TC0900000986.mm.1	1.11	0.8922	1.1	0.8315	1.01	0.8476	1.59	0.1068	1.04	0.9947	1.1	0.9027	Gm27353	predicted gene, 27353 [Source:MGI Symbol;Acc:MGI:5530735]
TC1100000418.mm.1	-2.46	0.4999	-2.85	0.7009	1.16	0.8476	1.42	0.2818	1.37	0.7144	1.14	0.8582
TC0100002014.mm.1	1.15	0.2972	1.13	0.7425	1.02	0.8477	-1.06	0.9676	-1.28	0.7902	-1.1	0.6334
TC1700000177.mm.1	-1.14	0.8853	1.05	0.9737	-1.2	0.8477	-1.14	0.7245	1.17	0.934	-1.08	0.7277
TC0200003402.mm.1	-1.94	0.1437	-1.28	0.6832	-1.52	0.8477	2.15	0.0149	1.1	0.9513	-1.04	0.8655
TC0500001314.mm.1	-1.07	0.8897	-1.01	0.9717	-1.06	0.8477	1.1	0.8825	-1.28	0.6715	-1.3	0.1388
TC1100004095.mm.1	-1.01	0.6003	-1.01	0.8901	-1	0.8477	-1.14	0.3731	-1.03	0.8912	-1.35	0.0474
TC1000001203.mm.1	-1.26	0.2815	-1.12	0.737	-1.13	0.8479	-1.07	0.6417	1.13	0.8651	1.17	0.3639	Poc1b	POC1 centriolar protein homolog B (Chlamydomonas)
TC1100003567.mm.1	1.07	0.9028	1.08	0.8375	-1	0.8479	-1.07	0.5828	-1.03	0.9524	1.32	0.0991	Acsf2	acyl-CoA synthetase family member 2
TC0700003940.mm.1	-1.06	0.9589	-1.01	0.8714	-1.05	0.8479	-1.08	0.8782	1.02	0.941	1.16	0.5041	Trim12c	tripartite motif-containing 12C
TC1100001769.mm.1	-1.01	0.9373	-1.01	0.8574	1	0.8479	-1.04	0.8841	-1.04	0.9782	1.07	0.6041	Kcnh6	potassium voltage-gated channel, subfamily H (eag-related), member 6
TC0500002092.mm.1	1.06	0.9856	1.02	0.8899	1.03	0.8479	-1.41	0.4323	1.16	0.9167	-1.09	0.9873	Crygn	crystallin, gamma N
TC0900001339.mm.1	-1.05	0.6586	-1.22	0.7382	1.16	0.8479	1.14	0.647	1.01	0.9826	1.16	0.4052	Tlr9	toll-like receptor 9; Synthetic construct Mus musculus clone IMAGE:100069452, MGC:199354 toll-like receptor 9 (Tlr9) mRNA, encodes complete protein.
TC1600000366.mm.1	1.07	0.8685	1.09	0.8181	-1.02	0.8479	1.02	0.8981	-1.25	0.8312	-1.21	0.8148
TC1900000733.mm.1	-1.02	0.4175	-1	0.7982	-1.02	0.848	2.88	0.0041	-1.06	0.9433	1.1	0.9555	Sorcs3	sortilin-related VPS10 domain containing receptor 3; Synthetic construct Mus musculus clone IMAGE:100068151, MGC:195768 sortilin-related VPS10 domain containing receptor 3 (Sorcs3) mRNA, encodes complete protein.
TC0200003777.mm.1	-1	0.9584	-1.03	0.9303	1.02	0.848	-1.06	0.8559	1.01	0.9842	-1.09	0.851	Haglr	Hoxd antisense growth associated long non-coding RNA
TC0700004327.mm.1	1.02	0.3344	1.05	0.7559	-1.03	0.848	1.04	0.6329	1.02	0.956	1.1	0.2985	Zfp688	zinc finger protein 688
TC0X00000657.mm.1	-1.06	0.8278	-1.11	0.7998	1.05	0.848	-1.12	0.3418	-1.12	0.8607	-1.17	0.2447
TC1300000371.mm.1	1.15	0.2389	1.06	0.7197	1.08	0.848	-1.09	0.4642	-1.08	0.8837	1.08	0.5824	Serpinb9g	serine (or cysteine) peptidase inhibitor, clade B, member 9g
TC1700000266.mm.1	1.1	0.9071	1.15	0.962	-1.04	0.848	-1.39	0.2982	-1.41	0.5692	-1.15	0.5687	Vmn1r235	vomeronasal 1 receptor 235
TC0700004251.mm.1	1.17	0.5615	1.14	0.8692	1.03	0.848	1.03	0.9934	-1.14	0.9762	1.08	0.8084
TC0X00000939.mm.1	1.03	0.6774	-1.01	0.9313	1.03	0.848	1.11	0.4823	-1	0.982	1.07	0.5533	Pcna-ps1	proliferating cell nuclear antigen pseudogene 1
TC1100004068.mm.1	1.14	0.132	1.1	0.6808	1.04	0.848	-1.25	0.3226	-1.16	0.8454	1.05	0.9113
TC1400000738.mm.1	-1.02	0.9814	1.03	0.9138	-1.05	0.848	1.42	0.3068	1.25	0.777	1.09	0.9712	Traj3	T cell receptor alpha joining 3
TC0100002770.mm.1	1.12	0.4272	1.14	0.8015	-1.02	0.8481	1.1	0.7543	1.11	0.8943	-1.07	0.9836	Gm20528; RP23-324B17.1	predicted gene 20528 [Source:MGI Symbol;Acc:MGI:5141993]; putative novel transcript
TC1800000618.mm.1	1	0.9214	1.01	0.8495	-1.01	0.8481	1.02	0.977	1.03	0.9497	1.11	0.8005
TC1400001594.mm.1	-1.04	0.9197	-1.04	0.9539	-1.01	0.8481	-1.05	0.9631	-1.09	0.8507	-1.02	0.9456
TC0300001353.mm.1	-1.03	0.9781	1.04	0.8848	-1.07	0.8481	-1.06	0.9794	-1	0.9464	1.43	0.1405
TC0200002770.mm.1	-1.01	0.9136	-1.02	0.8439	1	0.8481	1.05	0.8103	1.12	0.8021	1.05	0.6054	Gm14294	predicted gene 14294 [Source:MGI Symbol;Acc:MGI:3649965]
TC0400001927.mm.1	-1.01	0.6307	-1.04	0.7319	1.03	0.8481	-1.04	0.9986	-1.21	0.7043	-1.07	0.7339
TC0500000081.mm.1	1.16	0.6701	1.07	0.9264	1.08	0.8481	-1.22	0.3785	1.04	0.9318	-1.32	0.1433
TC0500002716.mm.1	-1.04	0.9674	1.01	0.9236	-1.05	0.8481	-1.09	0.7012	1.02	0.9972	1.13	0.7185	Mkrn1-ps1	makorin, ring finger protein 1, pseudogene 1
TC0700004083.mm.1	2.58	0.0148	2.26	0.6629	1.14	0.8481	-1.14	0.7765	2.02	0.3044	1	0.8712
TC0800001482.mm.1	-1.06	0.7385	-1.08	0.9631	1.02	0.8481	1.04	0.9515	1.08	0.965	1.11	0.835
TC0Y00000372.mm.1	1.07	0.6147	-1.03	0.8983	1.1	0.8481	-1.15	0.2422	-1.12	0.6681	-1.25	0.0791	Gm21902	predicted gene, 21902
TC0Y00000431.mm.1	1.07	0.6147	-1.03	0.8983	1.1	0.8481	-1.15	0.2422	-1.12	0.6681	-1.25	0.0791	Gm21895	predicted gene, 21895
TC1700000478.mm.1	-1.01	0.958	-1.01	0.871	-1	0.8481	1.27	0.3064	-1.11	0.9691	-1.13	0.7915	Gm22146	predicted gene, 22146
TC1700001812.mm.1	1.01	0.5739	1.04	0.7176	-1.04	0.8482	-1.16	0.5446	-1.11	0.8244	-1.05	0.7306	Tff2	trefoil factor 2 (spasmolytic protein 1)
TC1300001870.mm.1	-1	0.9397	-1.05	0.9423	1.04	0.8482	1.28	0.0595	-1.08	0.9744	1.01	0.6405	Gm15810; RP23-127A20.3	predicted gene 15810 [Source:MGI Symbol;Acc:MGI:3802042]; Novel transcript
TC0100003140.mm.1	1	0.5319	-1	0.8533	1	0.8482	1.03	0.9618	-1.04	0.9185	-1.04	0.6838	Gm15850	predicted gene 15850
TC1500000945.mm.1	1.2	0.3493	1.13	0.7638	1.06	0.8482	-1.15	0.4968	-1.12	0.979	-1.12	0.6775
TC0X00001848.mm.1	-1.03	0.8946	-1.02	0.9688	-1.01	0.8482	1.37	0.3597	1.15	0.8794	1.06	0.8616
TC1000002877.mm.1	-1.05	0.96	-1.06	0.8724	1.01	0.8482	-1.27	0.684	-1.25	0.7138	-1.09	0.8888	Gm20758	predicted gene, 20758
TC0100001404.mm.1	1.12	0.4643	1.18	0.6918	-1.06	0.8482	1.22	0.6421	1.09	0.9625	1.71	0.0153	LOC100861926	PREDICTED: uncharacterized LOC100861926 (LOC100861926), miscRNA.
TC0300000167.mm.1	-1.01	0.6599	-1.02	0.9215	1.01	0.8482	1.14	0.3325	-1.29	0.7271	1.14	0.2896	Gm26040	predicted gene, 26040 [Source:MGI Symbol;Acc:MGI:5455817]
TC1000000500.mm.1	1.11	0.2733	1.1	0.7339	1.01	0.8482	-1.1	0.8903	-1.01	0.9763	-1.5	0.7863	Gm24285	predicted gene, 24285 [Source:MGI Symbol;Acc:MGI:5454062]
TC1500000128.mm.1	-1.19	0.8834	-1.46	0.8276	1.23	0.8482	1.37	0.3693	1.02	0.9553	-1.9	0.0554
TC1600000130.mm.1	1.05	0.5313	1.05	0.853	-1.01	0.8483	1.14	0.6276	-1.18	0.7046	1.14	0.9483	Snn	stannin
TC1300001386.mm.1	1.08	0.9779	1.13	0.8848	-1.05	0.8483	-1.07	0.7789	-1.03	0.9769	1.02	0.929
TC1300000554.mm.1	1.12	0.8188	1.14	0.9976	-1.01	0.8483	1.08	0.9104	1.38	0.891	1.01	0.9763	Gm24111	predicted gene, 24111 [Source:MGI Symbol;Acc:MGI:5453888]
TC0100001438.mm.1	1.07	0.6909	1.07	0.9389	-1	0.8484	1.27	0.1849	-1.34	0.5395	-1.13	0.4528	Astn1	astrotactin 1
TC1600000404.mm.1	1.07	0.9761	-1.03	0.919	1.1	0.8484	1.12	0.5656	1.13	0.8844	1.09	0.5256
TC0800003060.mm.1	-1	0.8682	-1.01	0.8181	1.01	0.8484	1.1	0.6078	-1.04	0.9055	-1.07	0.5228	Car5a	carbonic anhydrase 5a, mitochondrial
TC0400003334.mm.1	-1.01	0.7181	1	0.7536	-1.01	0.8484	1.09	0.6354	-1.07	0.9524	-1.06	0.9499	Tspan1	tetraspanin 1
TC1500000527.mm.1	1.1	0.8657	-1.01	0.983	1.11	0.8484	-1.16	0.615	-1.03	0.9641	-1.1	0.7093
TC0200002332.mm.1	1	0.9349	1.02	0.8563	-1.02	0.8484	1.08	0.9234	-1.02	0.9647	1.03	0.9674	Bpifa2	BPI fold containing family A, member 2
TC1300001897.mm.1	1.02	0.9397	1.03	0.8595	-1.01	0.8484	1.15	0.4935	1.12	0.811	1.14	0.4514
TC0500001500.mm.1	1.01	0.7086	-1.02	0.9478	1.03	0.8484	1.12	0.6756	-1.02	0.9285	1.11	0.7621
TC1300000395.mm.1	1.13	0.6247	1.2	0.7294	-1.06	0.8484	-1.03	0.8113	1.41	0.6598	1.19	0.5464	Fam50b	family with sequence similarity 50, member B
TC0100002479.mm.1	1.03	0.6673	1.02	0.9254	1.01	0.8484	1.09	0.9613	1.13	0.934	1.05	0.9022	Crygb	crystallin, gamma B
TC0X00002259.mm.1	-1.07	0.9754	1.01	0.8834	-1.08	0.8484	1.01	0.6878	-1.07	0.9584	1	0.7806
TC0100000553.mm.1	-1.14	0.5192	-1.18	0.7054	1.04	0.8484	1.11	0.8574	1.27	0.9033	-1.45	0.4068
TC0100000674.mm.1	1.02	0.985	1.16	0.8899	-1.14	0.8484	-1.11	0.5131	-1.12	0.8233	-1.21	0.1523	Gm25974	predicted gene, 25974 [Source:MGI Symbol;Acc:MGI:5455751]
TC0200004018.mm.1	-1.01	0.6729	-1	0.7425	-1	0.8484	-1.21	0.6979	-1.2	0.7397	-1.2	0.4329	Olfr1179	olfactory receptor 1179
TC0400000828.mm.1	-1.01	0.742	1.02	0.9647	-1.03	0.8484	-1.13	0.6507	1.08	0.939	-1.12	0.8612
TC0X00000416.mm.1	1.02	0.9923	-1.03	0.8955	1.05	0.8484	1.09	0.8404	1.02	0.9604	1.14	0.5704
TC0Y00000360.mm.1	-1.05	0.9512	1.06	0.8664	-1.12	0.8484	-1.15	0.7949	-1.32	0.6881	-1.2	0.7899	Gm21849	predicted gene, 21849
TC0Y00000366.mm.1	-1.05	0.9512	1.06	0.8664	-1.12	0.8484	-1.15	0.7949	-1.32	0.6881	-1.2	0.7899	Gm21899	predicted gene, 21899
TC0Y00000425.mm.1	-1.05	0.9512	1.06	0.8664	-1.12	0.8484	-1.15	0.7949	-1.32	0.6881	-1.2	0.7899	Gm21826	predicted gene, 21826
TC0Y00000451.mm.1	-1.05	0.9512	1.06	0.8664	-1.12	0.8484	-1.15	0.7949	-1.32	0.6881	-1.2	0.7899	Gm21880	predicted gene, 21880
TC1100000650.mm.1	1.34	0.3125	1.21	0.7483	1.11	0.8484	-1.04	0.9877	1.02	0.9896	1.16	0.2038	Gm12237	predicted gene 12237 [Source:MGI Symbol;Acc:MGI:3651551]
TC1500001589.mm.1	1.08	0.9624	-1.14	0.874	1.23	0.8484	1.25	0.7282	1.23	0.939	1.18	0.6308
TC1500002066.mm.1	1.22	0.1467	1.09	0.6832	1.12	0.8484	1.07	0.9172	-1.12	0.873	-1.08	0.6788
TC1700000371.mm.1	1.06	0.8145	-1.01	0.7961	1.08	0.8484	1.09	0.577	-1.02	0.8965	-1.01	0.7555	Gm25921	predicted gene, 25921 [Source:MGI Symbol;Acc:MGI:5455698]
TC1700001786.mm.1	1.01	0.746	1.02	0.9663	-1.01	0.8484	-1.05	0.9027	1.04	0.9529	1.06	0.9758	Tmem217	transmembrane protein 217
TC1100002070.mm.1	1.2	0.2096	1.18	0.7084	1.01	0.8485	1.11	0.4676	-1.22	0.7166	1	0.9784	Gm12589; RP23-342H16.1	predicted gene 12589 [Source:MGI Symbol;Acc:MGI:3650371]; novel transcript
TC0300002016.mm.1	1.09	0.6935	1.1	0.9405	-1	0.8485	1.02	0.89	-1.05	0.9341	-1.1	0.8742
TC0100000891.mm.1	1.2	0.3605	1.3	0.7702	-1.08	0.8485	-1.03	0.9652	1.11	0.8732	1.15	0.1985	Gm7785	predicted gene 7785 [Source:MGI Symbol;Acc:MGI:3645449]
TC0Y00000361.mm.1	1.01	0.8079	1.01	0.7947	1	0.8485	-2.14	0.0779	-2.23	0.4353	-2.36	0.0302
TC0100003320.mm.1	-1.01	0.9308	1.04	0.8534	-1.05	0.8486	1.07	0.898	1.23	0.7527	1.23	0.1071	Tor3a	torsin family 3, member A
TC0200003389.mm.1	-1.08	0.9655	-1	0.9255	-1.08	0.8486	1.36	0.257	1.12	0.9524	1.2	0.773	Olfr358	olfactory receptor 358
TC0700001903.mm.1	-1.03	0.9806	-1.08	0.9152	1.05	0.8486	1.08	0.6034	-1.25	0.7336	-1.13	0.7706
TC0600000926.mm.1	-1.08	0.8196	-1.05	0.798	-1.03	0.8487	-1.04	0.9173	5.91	0.5978	1.57	0.5222	Slc4a5	solute carrier family 4, sodium bicarbonate cotransporter, member 5
TC0100003890.mm.1	1.29	0.6461	1.29	0.9141	-1	0.8487	-1.29	0.5827	-1.38	0.8134	-1.3	0.3233	Mndal	myeloid nuclear differentiation antigen like
TC1000002871.mm.1	1.07	0.5471	1.14	0.861	-1.06	0.8487	1.06	0.9234	-1.12	0.9413	1.08	0.5095
TC1000001179.mm.1	-1.01	0.9396	1.05	0.8595	-1.06	0.8487	1.06	0.8078	1.08	0.9341	1.21	0.2294
TC0500000731.mm.1	1.14	0.4057	-1.07	0.795	1.22	0.8487	1.24	0.3524	1.2	0.8528	1.16	0.516	2310040G07Rik	RIKEN cDNA 2310040G07 gene
TC0700002821.mm.1	-1	0.9017	-1.01	0.9655	1	0.8487	1.12	0.6981	-1	0.9938	1.32	0.2637	Scgb2b27	secretoglobin, family 2B, member 27
TC1200000883.mm.1	1.05	0.7662	1.07	0.7749	-1.02	0.8487	1.07	0.6887	1.12	0.9462	1.13	0.6906	BB287469	expressed sequence BB287469 (BB287469), mRNA.; expressed sequence BB287469
TC0500001978.mm.1	1	0.8556	-1.04	0.8112	1.04	0.8487	-1.11	0.5603	1.22	0.8116	1.05	0.9158
TC0200002769.mm.1	-1.02	0.5797	-1.01	0.8789	-1.01	0.8487	1.52	0.6998	1.03	0.9796	1.05	0.7519	Gm14293	predicted gene 14293 [Source:MGI Symbol;Acc:MGI:3650592]
TC0900002794.mm.1	1.15	0.3382	1.15	0.7568	-1	0.8487	-1.13	0.4749	-1.18	0.7623	-1.14	0.9044	Gm25528	predicted gene, 25528 [Source:MGI Symbol;Acc:MGI:5455305]
TC1100000515.mm.1	1.03	0.7358	1.19	0.7618	-1.15	0.8487	1.19	0.4125	-1.08	0.8838	1.32	0.2414	Olfr1383	olfactory receptor 1383
TC1600001331.mm.1	1.22	0.8425	1.05	0.993	1.16	0.8487	-1.03	0.914	-1.04	0.9984	-1.11	0.9271	Olfr169	olfactory receptor 169
TC1700000446.mm.1	1.04	0.8211	1.09	0.7982	-1.05	0.8487	1.06	0.8217	1.22	0.879	1.02	0.9589
TC1700000518.mm.1	1.05	0.5789	-1.02	0.8787	1.08	0.8487	-1.08	0.7403	1.15	0.9762	1.05	0.7948	Gm25049	predicted gene, 25049 [Source:MGI Symbol;Acc:MGI:5454826]
TC1700002219.mm.1	1.04	0.8725	1.04	0.9802	-1	0.8488	-1.06	0.8391	1.12	0.9446	1.23	0.582
TC0Y00000091.mm.1	-1.11	0.8345	-1.14	0.8017	1.02	0.8488	-1.2	0.7664	-1.04	0.9796	-1.21	0.6495	Gm20871	predicted gene, 20871 (Gm20871), non-coding RNA.; Sycp3 like Y-linked pseudogene
TC1700000635.mm.1	1.17	0.4522	1.29	0.6903	-1.1	0.8488	-1.09	0.843	-1.01	0.93	1.01	0.7113
TC1800001608.mm.1	-1.03	0.8628	1.07	0.9847	-1.1	0.8488	1.37	0.4608	1.06	0.9741	1.02	0.8867
TC1700002036.mm.1	1.06	0.9163	-1.04	0.846	1.1	0.8488	1.03	0.9996	1.01	0.9747	-1.05	0.5639	Gm25973	predicted gene, 25973 [Source:MGI Symbol;Acc:MGI:5455750]
TC1000000388.mm.1	1.01	0.6485	1.01	0.9152	-1.01	0.8489	-1.04	0.9467	-1.16	0.7138	1.03	0.9008	Scml4	sex comb on midleg-like 4 (Drosophila)
TC0400001633.mm.1	1	0.7511	-1	0.9685	1	0.8489	1.07	0.4973	-1.01	0.9791	1.18	0.0386	Slc30a2	solute carrier family 30 (zinc transporter), member 2
TC0400002689.mm.1	-1	0.9972	-1.06	0.8991	1.06	0.8489	1.05	0.6002	1.01	0.9757	1.05	0.9417	Gm12510; RP23-120N11.5	predicted gene 12510 [Source:MGI Symbol;Acc:MGI:3651360]; novel transcript
TC0600002987.mm.1	1.15	0.3639	1.04	0.7716	1.11	0.8489	1.07	0.6086	-1.08	0.7479	1.05	0.7813	1700030F04Rik	RIKEN cDNA 1700030F04 gene; RIKEN cDNA 1700030F04 gene (1700030F04Rik), non-coding RNA.
TC0400001844.mm.1	1.01	0.7013	1.03	0.9434	-1.03	0.8489	-1.14	0.7093	-1.06	0.9433	-1.09	0.7696	Oog2	oogenesin 2
TC0200004152.mm.1	-1.13	0.4651	-1.04	0.819	-1.09	0.8489	-1.29	0.5907	-1.16	0.7828	-1.27	0.4404
TC0100002786.mm.1	1.06	0.6896	1.03	0.9376	1.03	0.8489	-1.03	0.831	-1.14	0.9869	1.02	0.5299
TC0100002743.mm.1	-1.06	0.4298	-1.03	0.8017	-1.02	0.8489	-1.08	0.7177	-1.01	0.9663	1.06	0.9592	Nmur1	neuromedin U receptor 1
TC0800001505.mm.1	1.03	0.7971	-1.02	0.9876	1.06	0.8489	-1.21	0.7526	-1.26	0.718	-1.08	0.8688
TC0100002675.mm.1	-1.06	0.5994	1.05	0.7238	-1.12	0.8489	-1.16	0.7111	-1.19	0.8839	-1.12	0.7811
TC0200002245.mm.1	1.31	0.1329	1.19	0.6808	1.1	0.8489	-1.68	0.1097	-1.42	0.6392	-1.13	0.7635
TC1100001189.mm.1	1.08	0.9674	1.04	0.9242	1.04	0.8489	-1.05	0.8777	-1.09	0.8087	1.13	0.7507	Mir365-2	microRNA 365-2
TC1400001241.mm.1	-1.03	0.5731	-1.01	0.7176	-1.01	0.8489	-1	0.6911	-1.07	0.9446	1.04	0.8242	Gm4822	predicted pseudogene 4822 [Source:MGI Symbol;Acc:MGI:3643987]
TC1500001165.mm.1	1.11	0.2967	1.14	0.7417	-1.02	0.8489	1.17	0.7395	1.09	0.9569	1.06	0.8394
TC0200000482.mm.1	1.11	0.2528	1.11	0.7238	-1	0.849	1.11	0.7568	1.03	0.9651	-1.02	0.8897	Mrps2	mitochondrial ribosomal protein S2; mitochondrial ribosomal protein S2 (Mrps2), nuclear gene encoding mitochondrial protein, transcript variant 1, mRNA.
TC1300000666.mm.1	1.03	0.4328	1.05	0.8018	-1.01	0.849	1.09	0.6537	-1.2	0.6881	1.02	0.9992
TC0700001772.mm.1	1.03	0.9323	-1.05	0.9478	1.08	0.849	-1.06	0.9026	1.29	0.8226	1.08	0.8137
TC0700003565.mm.1	1.06	0.1835	1.05	0.6961	1	0.849	-1.01	0.9939	1.21	0.8454	1.15	0.7939
TC1200000147.mm.1	-1.13	0.2683	-1.12	0.7304	-1.01	0.849	1.1	0.83	1.08	0.9765	-1.01	0.6606
TC1900001677.mm.1	1.01	0.7349	-1.02	0.7616	1.03	0.849	-1.26	0.5615	-1.08	0.944	-1.16	0.778	Nutf2-ps2; Nutf2-ps1	nuclear transport factor 2, pseudogene 2; nuclear transport factor 2, pseudogene 1
TC1500001890.mm.1	1	0.8675	-1	0.9829	1	0.8491	-1.11	0.6496	-1.01	0.9942	1.11	0.5309	Cbx7	chromobox 7
TC1700001444.mm.1	1	0.9182	1	0.9554	-1	0.8491	1.04	0.9133	-1.04	0.9417	1.14	0.919
TC0300001788.mm.1	1.04	0.3517	1.03	0.7649	1.02	0.8491	1.08	0.6663	1.11	0.7631	1.1	0.4591	Lrrc31	leucine rich repeat containing 31
TC1000001490.mm.1	1.16	0.879	1.12	0.8251	1.03	0.8491	-1.04	0.922	-1.1	0.995	1.06	0.8102	Wif1	Wnt inhibitory factor 1
TC0600002160.mm.1	-1	0.9765	-1	0.9191	1	0.8491	-1.02	0.94	-1.06	0.9296	1.07	0.6739	Trpv5	transient receptor potential cation channel, subfamily V, member 5
TC0Y00000232.mm.1	1.35	0.6655	1.15	0.9236	1.17	0.8491	-1.35	0.8108	-2.22	0.8733	-2.11	0.2876
TC0400002672.mm.1	-1.05	0.9376	1.01	0.9441	-1.06	0.8491	-1.14	0.8682	-1.06	0.9628	1.1	0.7748	1700060J05Rik; RP23-20E10.5	RIKEN cDNA 1700060J05 gene [Source:MGI Symbol;Acc:MGI:1920641]; novel transcript
TC1400000501.mm.1	1.09	0.4052	1.14	0.6838	-1.04	0.8491	1.08	0.6179	1.09	0.9774	1.15	0.9008	Cdkn3	cyclin-dependent kinase inhibitor 3
TC0700002453.mm.1	1.04	0.7005	1.09	0.9431	-1.05	0.8491	-1.05	0.8246	1.14	0.6743	1.06	0.6645	Psg26	pregnancy-specific glycoprotein 26
TC1100000171.mm.1	1.07	0.7408	1.05	0.7641	1.01	0.8491	-1.1	0.6389	1.2	0.8507	1.03	0.9421
TC0600000460.mm.1	-1.02	0.6987	-1.02	0.9421	-1	0.8491	-1.01	0.954	-1.06	0.9433	1.22	0.4592	2010310C07Rik	RIKEN cDNA 2010310C07 gene; RIKEN cDNA 2010310C07 gene (2010310C07Rik), non-coding RNA.
TC1100003525.mm.1	-1.09	0.9872	-1.05	0.8923	-1.03	0.8491	1.01	0.7962	1.03	0.9826	-1.1	0.5919
TC1300002618.mm.1	-2.11	0.0064	-1.97	0.6629	-1.07	0.8491	1.41	0.1343	-1.21	0.9365	-2.93	0.0124
TC1000002299.mm.1	-1.05	0.8291	-1.01	0.9995	-1.03	0.8491	1.01	0.8431	1.18	0.927	1.15	0.5245
TC0300001600.mm.1	-1.11	0.6923	1.07	0.7483	-1.19	0.8491	1.26	0.2054	1.08	0.861	1.29	0.0433	4930555M17Rik; RP24-309A12.1	RIKEN cDNA 4930555M17 gene [Source:MGI Symbol;Acc:MGI:1925289]; novel transcript, antisense locus
TC0X00002876.mm.1	-1.01	0.9382	-1.01	0.9438	-1	0.8491	1.33	0.573	-1.13	0.8924	-1.09	0.7809	Gm14936; RP23-248L9.3	predicted gene 14936 [Source:MGI Symbol;Acc:MGI:3705196]; novel transcript
TC0200000276.mm.1	-1.75	0.4416	-1.4	0.8071	-1.25	0.8491	1.14	0.851	-1	0.9399	-1.04	0.7664
TC0200001560.mm.1	-1.02	0.5537	-1.01	0.8644	-1.01	0.8491	-1.13	0.676	-1.12	0.9625	1	0.9265	Gm13884	predicted gene 13884 [Source:MGI Symbol;Acc:MGI:3649663]
TC0200002776.mm.1	1.05	0.6867	1.04	0.9356	1.01	0.8491	-1.1	0.8827	-1.14	0.9706	-1.03	0.8955	Gm14299	predicted gene 14299 [Source:MGI Symbol;Acc:MGI:3650442]
TC0200004258.mm.1	-1.01	0.8079	1.04	0.9916	-1.04	0.8491	-1.11	0.466	-1.04	0.8771	-1.04	0.7748
TC0600000918.mm.1	1.02	0.284	1.15	0.668	-1.13	0.8491	-1.29	0.2801	-1.19	0.7107	-1.23	0.5163
TC0700004529.mm.1	1.01	0.9514	1.01	0.9361	1.01	0.8491	-1.11	0.7543	-1.1	0.9413	1.11	0.6764
TC0800000640.mm.1	-1.18	0.3599	-1.04	0.77	-1.13	0.8491	-1.01	0.9716	-1.23	0.9947	1.2	0.5477
TC0800002675.mm.1	-1.23	0.554	-1.15	0.8647	-1.07	0.8491	1.16	0.8061	-1	0.8916	-1.03	0.9286
TC0X00002697.mm.1	1.09	0.3584	1.08	0.769	1.01	0.8491	1.02	0.9026	1.1	0.9122	1.18	0.2435
TC1400000831.mm.1	1.03	0.7635	1.04	0.9742	-1.01	0.8491	1.09	0.6609	-1.06	0.9686	-1.01	0.986
TC1400000372.mm.1	1.02	0.3435	1.01	0.7604	1	0.8492	1.01	0.8332	1.02	0.9785	1.08	0.8906	Syt15	synaptotagmin XV
TC0Y00000525.mm.1	-1.02	0.9056	-1.02	0.8405	1	0.8492	-1.77	0.2257	-1.88	0.6005	-1.96	0.1691	Gm21785	predicted gene, 21785
TC0Y00000529.mm.1	-1.02	0.9056	-1.02	0.8405	1	0.8492	-1.77	0.2257	-1.88	0.6005	-1.96	0.1691	Gm21881	predicted gene, 21881
TC1100003987.mm.1	-1.03	0.5805	1	0.8789	-1.03	0.8492	1.04	0.7978	1.11	0.9763	1.11	0.9667
TC0600002858.mm.1	1.05	0.5662	1.13	0.7164	-1.08	0.8493	1.04	0.9604	-1.1	0.9524	1.06	0.4376	Shq1	SHQ1 homolog (S. cerevisiae)
TC1200000758.mm.1	-1.12	0.8862	1.14	0.9739	-1.27	0.8493	1	0.7324	-1	0.9271	-1.07	0.889	6530401F13Rik; RP23-315C11.5	RIKEN cDNA 6530401F13 gene [Source:MGI Symbol;Acc:MGI:1923491]; Novel transcript
TC0500002673.mm.1	-1.83	0.1227	-1.76	0.6763	-1.04	0.8493	1.48	0.6	-1.33	0.8238	-1.84	0.0871
TC0X00003193.mm.1	-1.09	0.6157	-1.38	0.7276	1.27	0.8493	1.01	0.9561	-1.17	0.8567	-1.13	0.3354
TC1300002534.mm.1	-1	0.9621	-1.01	0.8745	1	0.8494	-1.05	0.813	-1.01	0.9938	-1.08	0.638	Naip1	NLR family, apoptosis inhibitory protein 1
TC1400001014.mm.1	-1.08	0.5718	1	0.8735	-1.08	0.8494	-1.01	0.9862	-1.19	0.7153	-1.03	0.998
TC1100001703.mm.1	1.01	0.3207	1.02	0.7501	-1.01	0.8494	1.09	0.7409	-1.07	0.9539	1.14	0.5421
TC0100001802.mm.1	1.39	0.5138	-1.05	0.8438	1.45	0.8494	1.15	0.5693	1.08	0.9075	1.33	0.2923
TC1100000207.mm.1	-2.01	0.0175	-2.15	0.6629	1.07	0.8494	1.18	0.4819	1.11	0.919	-1.48	0.0198
TC0800001813.mm.1	1.04	0.445	1.04	0.8084	-1	0.8495	1.17	0.7015	1.09	0.9122	1.06	0.8827
TC0300002601.mm.1	1.04	0.7167	1.04	0.7536	-1	0.8495	1.08	0.5942	-1.02	0.982	1.09	0.45
TC1600000503.mm.1	-1.02	0.4422	1.2	0.689	-1.22	0.8495	-1.05	0.8201	1.11	0.8526	-1.17	0.49	Ccdc58	coiled-coil domain containing 58
TC0100003244.mm.1	1.02	0.7151	-1.07	0.9505	1.09	0.8495	1.03	0.9794	-1.18	0.8733	1.16	0.4659
TC0600001162.mm.1	1.1	0.676	1.17	0.7441	-1.06	0.8495	-1.31	0.663	-1.25	0.8629	-1.07	0.9916
TC0500002536.mm.1	-1.01	0.4915	-1.02	0.832	1.01	0.8495	1.05	0.9078	1.07	0.9762	-1.07	0.722
TC0900002419.mm.1	1.02	0.7493	1.08	0.7686	-1.06	0.8495	1.08	0.9879	-1.06	0.9243	-1.06	0.8245
TC0X00003073.mm.1	1.09	0.9613	-1.03	0.9289	1.13	0.8495	1.05	0.9299	1.11	0.9978	1.23	0.682	Gm8097	predicted gene 8097 [Source:MGI Symbol;Acc:MGI:3645746]
TC1400001955.mm.1	1.39	0.5821	1.23	0.8794	1.12	0.8495	1.09	0.916	-1.32	0.9045	-1.4	0.3175	Gm23470	predicted gene, 23470 [Source:MGI Symbol;Acc:MGI:5453247]
TC1600000465.mm.1	-1.78	0.0603	-1.64	0.6629	-1.08	0.8495	-1.2	0.8573	-1.22	0.8844	-1.89	0.0416
TC1200000605.mm.1	-1.01	0.6246	1.02	0.7304	-1.03	0.8496	1.04	0.9135	-1.04	0.9744	1.01	0.981	Tomm20l	translocase of outer mitochondrial membrane 20 homolog (yeast)-like
TC1700000858.mm.1	-1.02	0.656	-1.03	0.9191	1.02	0.8496	-1.05	0.5975	-1.03	0.9786	1.06	0.7894	B230354K17Rik	SubName: Full=Putative uncharacterized protein;
TC1100002019.mm.1	-1.03	0.7741	1	0.7789	-1.03	0.8496	1.05	0.9485	-1.04	0.9745	1.14	0.7114	Gm11769; RP23-37J21.5; LOC100861721	predicted gene 11769 [Source:MGI Symbol;Acc:MGI:3702101]; putative novel transcript; PREDICTED: uncharacterized LOC100861721, transcript variant 1 (LOC100861721), miscRNA.; PREDICTED: uncharacterized LOC100861721, transcript variant 2 (LOC100861721), miscRNA.
TC0600001900.mm.1	1	0.8354	1	0.9969	-1	0.8496	-1.21	0.6645	-1.25	0.7944	-1.11	0.6942
TC0100000073.mm.1	1.1	0.654	1.25	0.7376	-1.13	0.8496	1.08	0.8496	1.2	0.8201	1.04	0.9434	Gm25491	predicted gene, 25491
TC0100000716.mm.1	-1.01	0.7027	1	0.7505	-1.01	0.8496	1.12	0.9546	1.02	0.9947	1.06	0.9149
TC0200001418.mm.1	1.19	0.8519	1.09	0.8101	1.09	0.8496	1.01	0.9737	1.06	0.9108	1.07	0.8935
TC0600000050.mm.1	-1.25	0.4787	1.11	0.8263	-1.39	0.8496	-1.08	0.8601	-1.01	0.9999	-1.06	0.9145	Gm22276	predicted gene, 22276 [Source:MGI Symbol;Acc:MGI:5452053]
TC0600001568.mm.1	1.19	0.2873	1.12	0.7376	1.06	0.8496	-1.07	0.7223	1	0.9943	-1.01	0.9491	Tas2r125	taste receptor, type 2, member 125
TC0900000538.mm.1	-1.02	0.4888	1.04	0.831	-1.06	0.8496	-1.06	0.903	1.1	0.973	1.24	0.4125	Gm20612	predicted gene 20612 [Source:MGI Symbol;Acc:MGI:5313059]
TC1200001004.mm.1	-1.1	0.9736	-1.07	0.883	-1.03	0.8496	1.16	0.4655	-1	0.9978	1.12	0.3833	Gm24542	predicted gene, 24542 [Source:MGI Symbol;Acc:MGI:5454319]
TC1700000007.mm.1	-1.4	0.2277	-1.6	0.6654	1.15	0.8496	1.41	0.6	1.17	0.9316	-1.68	0.043
TC0600002923.mm.1	-1	0.9024	1	0.9658	-1	0.8497	1.15	0.5496	-1.03	0.983	-1.03	0.9295	Prrt3	proline-rich transmembrane protein 3; proline-rich transmembrane protein 3 (Prrt3), mRNA.
TC0X00000652.mm.1	1.09	0.455	1.13	0.6916	-1.04	0.8498	1.18	0.3012	1.11	0.7731	1.47	0.003	Hmgb3	high mobility group box 3
TC0400001785.mm.1	1	0.9628	1	0.8757	-1	0.8498	-1.13	0.7409	-1.08	0.9265	-1.1	0.6601	Epha2	Eph receptor A2
TC0200002269.mm.1	1.1	0.2852	1.14	0.668	-1.04	0.8498	1.17	0.8317	1.08	0.9794	1.07	0.9576	Rspo4	R-spondin 4; R-spondin family, member 4
TC0700002289.mm.1	1.12	0.9767	1.13	0.9193	-1.01	0.8498	-1.1	0.6749	-1.09	0.8226	-1.26	0.3182	Gm3611	predicted gene 3611 [Source:MGI Symbol;Acc:MGI:3781787]
TC1100003730.mm.1	1.09	0.4952	1.08	0.7006	1.02	0.8498	1.04	0.9045	-1.1	0.7224	-1.1	0.6916	4930415H17Rik	RIKEN cDNA 4930415H17 gene [Source:MGI Symbol;Acc:MGI:1921101]
TC0100002026.mm.1	1.32	0.3009	1.2	0.7436	1.09	0.8498	-1.21	0.6815	-1.18	0.9542	-1.16	0.8719	Gm24633	predicted gene, 24633 [Source:MGI Symbol;Acc:MGI:5454410]
TC0200005129.mm.1	1.01	0.6938	1.02	0.7484	-1.01	0.8498	-1.14	0.4582	-1.1	0.8452	-1.05	0.7634
TC0300002423.mm.1	-1.08	0.6675	1.02	0.9244	-1.11	0.8498	-1.01	0.7484	-1.08	0.8421	1.29	0.953
TC0800001579.mm.1	1	0.9314	1.01	0.8548	-1.01	0.8498	1.1	0.5291	-1.05	0.9663	1.13	0.6428
TC1000000461.mm.1	1.1	0.6588	1.07	0.9199	1.02	0.8498	1.03	0.7507	-1.04	0.8453	1.14	0.9511	Gm23906	predicted gene, 23906 [Source:MGI Symbol;Acc:MGI:5453683]
TC1300001538.mm.1	-1.05	0.7811	-1.05	0.7824	-1.01	0.8498	1.15	0.6746	-1.04	0.9818	1.05	0.9151	Mir6942	microRNA 6942
TC1500001080.mm.1	1.01	0.8098	1.07	0.7954	-1.06	0.8498	1.06	0.9814	-1.12	0.8466	-1	0.9969
TC0900001652.mm.1	1	0.6962	1	0.9406	-1	0.8499	-1.03	0.77	1.03	0.9763	-1.01	0.7752	Kif15	kinesin family member 15
TC0600003538.mm.1	1	0.7368	1	0.7624	-1	0.8499	1.06	0.7117	1.05	0.9295	1.07	0.6075	Atp6v0a4	ATPase, H+ transporting, lysosomal V0 subunit A4
TC0400001339.mm.1	-1.22	0.4434	-1.31	0.6894	1.08	0.8499	1.46	0.3005	1.22	0.9505	1.17	0.6256
TC1100001180.mm.1	-1.25	0.5148	-1.32	0.7053	1.05	0.8499	1.04	0.9099	-1.22	0.5736	-1.39	0.018
TC1400000531.mm.1	-1.07	0.9891	-1.06	0.9091	-1.02	0.8499	-1.09	0.7573	1.04	0.9383	-1.06	0.7572
TSUnmapped00000073.mm.1	-1.04	0.87	-1	0.8198	-1.03	0.8499	-1.04	0.5193	-1.15	0.6491	-1.07	0.4447	A230103J11Rik	RIKEN cDNA A230103J11 gene
TC0500002925.mm.1	-1.15	0.9872	-1.17	0.8926	1.02	0.85	1.29	0.7081	-1.3	0.7178	1.09	0.9239	Gm17202; RP24-486L9.1	predicted gene 17202 [Source:MGI Symbol;Acc:MGI:4938029]; novel transcript
TC0500000520.mm.1	-1.01	0.6053	1.01	0.8915	-1.02	0.85	1.1	0.9535	-1.08	0.9818	1.39	0.5937
TC0900003113.mm.1	-1.22	0.1688	-1.17	0.6894	-1.04	0.85	-1.47	0.297	-1.69	0.5576	-1.65	0.0469
TC0300000937.mm.1	1.05	0.5095	1.07	0.7053	-1.02	0.8501	1.01	0.7953	1	0.9459	1.1	0.7483	Platr30; Gm17580	pluripotency associated transcript 30 [Source:MGI Symbol;Acc:MGI:4937214]; predicted gene, 17580
TC0500000601.mm.1	-1.01	0.9208	1.03	0.9547	-1.03	0.8501	-1.09	0.4113	-1.12	0.6262	-1.01	0.668
TC0100002310.mm.1	1.05	0.8232	-1.01	0.9985	1.06	0.8501	1.13	0.593	-1.06	0.9772	-1.28	0.1723
TC0400000629.mm.1	-1.03	0.8781	-1.07	0.9785	1.04	0.8501	-1.56	0.0159	-1.28	0.5632	-1.08	0.7635
TC1200000375.mm.1	-1.01	0.6074	-1.11	0.8925	1.1	0.8501	-1.1	0.8134	-1.16	0.8837	-1.23	0.1927
TC0700000445.mm.1	1.01	0.8431	1.01	0.9935	1.01	0.8502	1.09	0.7032	1.02	0.9524	1.12	0.8544	Cyp2a5; Cyp2a4	cytochrome P450, family 2, subfamily a, polypeptide 5; cytochrome P450, family 2, subfamily a, polypeptide 4
TC1000002781.mm.1	-1	0.9221	1.01	0.9537	-1.01	0.8502	1.03	0.9394	-1.06	0.9774	1.05	0.4918	Alx1	ALX homeobox 1
TC0X00001961.mm.1	-1.01	0.6639	1.02	0.9221	-1.03	0.8502	1.05	0.9498	-1.02	0.9949	1.31	0.1922	Gm6956	predicted gene 6956 [Source:MGI Symbol;Acc:MGI:3648219]
TC1400002075.mm.1	1	0.931	-1	0.8549	1	0.8502	1.13	0.3562	-1.06	0.9301	1.15	0.2186	Myh7	myosin, heavy polypeptide 7, cardiac muscle, beta
TC0600000630.mm.1	-1.01	0.7421	-1.02	0.9635	1.01	0.8502	1.12	0.7118	-1.01	0.9861	1.22	0.6574
TC1300001755.mm.1	-1.33	0.5959	-1.42	0.7234	1.07	0.8502	-1.44	0.4522	-1.48	0.6794	-1.63	0.1344
TC0400003459.mm.1	-1.09	0.6599	-1.06	0.9201	-1.03	0.8502	1.2	0.3475	-1.09	0.9051	1.12	0.3858	Gm12890	predicted gene 12890 [Source:MGI Symbol;Acc:MGI:3652134]
TC0600001814.mm.1	1.02	0.9929	1.03	0.9066	-1.01	0.8502	-1.01	0.9589	1.11	0.9219	-1.06	0.7626
TC1300001485.mm.1	-1	0.817	1.02	0.9957	-1.02	0.8502	1.01	0.8746	-1	0.928	1.12	0.9278
TC1400000186.mm.1	-1.25	0.7137	-1.86	0.7529	1.48	0.8502	-1.17	0.7892	-1.09	0.9341	-1.96	0.064
TC1700002536.mm.1	-1	0.9358	-1.01	0.9465	1	0.8503	-1.03	0.8654	1.03	0.9791	-1.02	0.818	Nlrc4	NLR family, CARD domain containing 4
TC1200002590.mm.1	1.23	0.2376	1.11	0.7183	1.1	0.8503	1.02	0.5935	-1.08	0.9873	1.12	0.9045	Ighv3-6	immunoglobulin heavy variable 3-6
TC1100003013.mm.1	1	0.9777	1	0.919	1	0.8503	-1.06	0.753	1.06	0.9818	1.2	0.3648	Ntn1	netrin 1
TC1900000501.mm.1	-1.03	0.6438	1.03	0.7363	-1.06	0.8503	-1.05	0.9106	-1.13	0.9413	1.43	0.286	Ifit3	interferon-induced protein with tetratricopeptide repeats 3
TC0X00002682.mm.1	1.01	0.7749	1.05	0.7799	-1.04	0.8503	1.03	0.9348	1.14	0.8608	1.09	0.3547	Gm9059	predicted gene 9059
TC1000000501.mm.1	1.02	0.9495	-1.05	0.9381	1.07	0.8503	-1.09	0.9482	1.29	0.8839	-1.19	0.9911
TC0100003617.mm.1	-1.02	0.8475	-1.06	0.9911	1.04	0.8503	-1.19	0.5856	-1.09	0.9265	-1.13	0.6041
TC0100003807.mm.1	-1.45	0.1123	-1.63	0.6713	1.13	0.8503	1.14	0.6057	-1.12	0.9973	-1.54	0.2007
TC0400002973.mm.1	1.15	0.4236	1.17	0.7992	-1.02	0.8503	1.13	0.6605	-1.04	0.9499	-1.07	0.9576	Gm25811	predicted gene, 25811 [Source:MGI Symbol;Acc:MGI:5455588]
TC0900002201.mm.1	-1.06	0.5916	-1.02	0.8844	-1.04	0.8503	1.2	0.1344	1.11	0.8832	1.19	0.3632
TC0700003686.mm.1	1	0.6286	1	0.9037	1	0.8504	1.04	0.9096	-1.08	0.7726	1.03	0.8212	Vmn2r76	vomeronasal 2, receptor 76
TC1700002278.mm.1	-1.02	0.8342	-1.01	0.8019	-1.01	0.8504	-1.24	0.6629	-1.41	0.6375	-1.22	0.7408	Gm27217; RP24-465O15.1	predicted gene 27217 [Source:MGI Symbol;Acc:MGI:5521060]; novel transcript, antisense to Kcnh8
TC1200001808.mm.1	1.09	0.2395	1.11	0.668	-1.01	0.8504	-1.01	0.9121	1.09	0.8762	1.03	0.8272
TC0200002372.mm.1	1	0.8342	1.02	0.8019	-1.02	0.8506	1.01	0.9738	1.02	0.9861	1.07	0.6238	Myh7b	myosin, heavy chain 7B, cardiac muscle, beta
TC0500002221.mm.1	-1.06	0.6098	-1.05	0.8936	-1.01	0.8506	1.03	0.8262	1.04	0.9785	1.08	0.837	Tmem129	transmembrane protein 129
TC0400000896.mm.1	-1.1	0.7456	-1.01	0.965	-1.09	0.8506	1.04	0.9939	-1.15	0.8903	1.01	0.6561	Gm13276	predicted gene 13276
TC0400001303.mm.1	1.31	0.0527	1.49	0.6629	-1.14	0.8506	1.29	0.3646	1.12	0.9071	1.24	0.3184	9530034E10Rik; RP23-70K18.1	RIKEN cDNA 9530034E10 gene [Source:MGI Symbol;Acc:MGI:1925865]; novel transcript
TC0500001185.mm.1	1.12	0.5284	1.03	0.8508	1.08	0.8506	-1	0.962	-1.08	0.9289	1.12	0.5426
TC0600000613.mm.1	1	0.9082	-1.04	0.9629	1.05	0.8506	-1.09	0.874	-1.08	0.9584	-1.17	0.471
TC0700003382.mm.1	-1.84	0.121	-2.1	0.6763	1.14	0.8506	1.3	0.6767	-1.44	0.9716	-3.17	0.0549	Mir344c	microRNA 344c
TC1100001105.mm.1	1	0.9633	1	0.8769	-1	0.8506	1.07	0.7935	1.03	0.9947	1.18	0.4469	Bhlha9	basic helix-loop-helix family, member a9
TC0500002595.mm.1	1.01	0.9237	1.01	0.9532	1	0.8507	-1.09	0.832	-1.01	0.9915	-1.19	0.3027	Lrrc66	leucine rich repeat containing 66
TC0900001231.mm.1	-1.01	0.8383	-1	0.9962	-1.01	0.8507	1.03	0.8647	-1.07	0.9122	1.03	0.6393	Nmnat3	nicotinamide nucleotide adenylyltransferase 3
TC1100000808.mm.1	-1.01	0.9556	1.02	0.934	-1.03	0.8507	1.06	0.5645	1.01	0.9938	1.13	0.3893	Mmgt2	membrane magnesium transporter 2; membrane magnesium transporter 2 (Mmgt2), mRNA.
TC0700003972.mm.1	-1	0.937	1.13	0.8594	-1.13	0.8507	-1	0.7627	1	0.8165	1.13	0.987	Olfr686	olfactory receptor 686
TC0600002355.mm.1	-1.14	0.8284	1.16	0.801	-1.33	0.8507	-1.18	0.9879	-1.21	0.9861	-1.4	0.6737	Vmn1r21	vomeronasal 1 receptor 21
TC0700001588.mm.1	-1.02	0.7671	-1.06	0.7764	1.04	0.8507	1.34	0.4066	1.05	0.977	1.21	0.2845	Olfr476	olfactory receptor 476
TC1100001779.mm.1	-1.05	0.3435	-1.09	0.7593	1.04	0.8509	1.23	0.8024	1.25	0.9265	1.22	0.7969
TC0500002601.mm.1	1.05	0.8392	1.08	0.8044	-1.03	0.8509	1.14	0.6845	1.06	0.9686	1.18	0.5427
TC1400001521.mm.1	1.11	0.6734	1.04	0.9265	1.06	0.8509	1.08	0.742	-1.04	0.9869	1.16	0.6949	Gm17030	predicted gene 17030 [Source:MGI Symbol;Acc:MGI:4937857]
TC0500002290.mm.1	-1	0.9492	1.01	0.8669	-1.01	0.8509	1.06	0.8069	-1.01	0.9152	1.01	0.9964	Clnk	cytokine-dependent hematopoietic cell linker
TC1700002023.mm.1	1.02	0.5465	1.02	0.7125	-1	0.8509	1.11	0.646	1.05	0.956	1.19	0.3656	H2-M10.5-ps1	histocompatibility 2, M region locus 10.5, pseudogene 1 [Source:MGI Symbol;Acc:MGI:3782433]
TC1200002449.mm.1	1.08	0.5256	1.04	0.8496	1.04	0.8509	-1.2	0.4138	-1.01	0.9763	1.16	0.6016	LOC100861919	PREDICTED: uncharacterized LOC100861919 (LOC100861919), miscRNA.
TC1000002390.mm.1	1.1	0.7553	1.17	0.7716	-1.06	0.8509	-1.09	0.4392	-1.31	0.5977	-1.22	0.3246
TC0200005180.mm.1	-1.02	0.5255	-1.02	0.8496	-1	0.8509	1.09	0.7127	1.02	0.9972	1.16	0.4699	Gm11470	predicted gene 11470 [Source:MGI Symbol;Acc:MGI:3649221]
TC0100002176.mm.1	-1.37	0.1778	-1.24	0.6918	-1.1	0.8509	1.17	0.2697	-1.32	0.7279	-1.14	0.7696	Mir6897	microRNA 6897
TC0200003735.mm.1	-1.07	0.3619	-1.04	0.7702	-1.03	0.8509	-1.03	0.9169	-1.06	0.9731	1.02	0.906	Rapgef4os2; RP23-438L23.2; BB114351	Rap guanine nucleotide exchange factor (GEF) 4, opposite strand 2 [Source:MGI Symbol;Acc:MGI:2139429]; novel transcript; expressed sequence BB114351
TC0300002005.mm.1	-1.67	0.5068	-1.55	0.8395	-1.08	0.8509	1.53	0.7554	1.26	0.9736	-2.67	0.012
TC0500003071.mm.1	1.01	0.8058	1.09	0.795	-1.08	0.8509	-1.12	0.9348	-1.1	0.8526	-1.07	0.8642
TC1000002455.mm.1	-1.02	0.9982	-1.06	0.9008	1.04	0.8509	1.11	0.7499	1	0.9524	1.16	0.7231
TC1200000382.mm.1	-1.3	0.5592	-1.43	0.7149	1.1	0.8509	-1.26	0.4566	-1.01	0.9596	-1.24	0.4165
TC1600000340.mm.1	-1.07	0.8865	1.06	0.975	-1.13	0.8509	-1.07	0.5659	1.81	0.3981	1.11	0.9993
TC1700002040.mm.1	1.07	0.5683	1.12	0.7175	-1.04	0.8509	-1.07	0.8687	-1.18	0.8854	1.04	0.666
TC1800000381.mm.1	-1.04	0.4885	-1.02	0.8303	-1.02	0.8509	1.32	0.559	1.42	0.8374	1.03	0.7529	Gm24401	predicted gene, 24401 [Source:MGI Symbol;Acc:MGI:5454178]
TC1200002615.mm.1	-1.12	0.3937	-1.16	0.7877	1.04	0.851	1.11	0.7515	-1.06	0.9744	-1.04	0.9963	Ighv1-23	immunoglobulin heavy variable V1-23
TC0X00001671.mm.1	1.02	0.8451	1.08	0.9925	-1.05	0.8511	1.17	0.3727	-1.14	0.7921	-1.11	0.3558	Asb9	ankyrin repeat and SOCS box-containing 9
TC0400003418.mm.1	-1.02	0.8645	-1.01	0.8177	-1.01	0.8512	1.03	0.851	-1.07	0.8784	1.06	0.7748	Ermap	erythroblast membrane-associated protein
TC0600000920.mm.1	-1	0.8007	1.01	0.7926	-1.01	0.8512	-1.01	0.9501	-1.13	0.8267	-1.01	0.9987	Lbx2	ladybird homeobox homolog 2 (Drosophila)
TC0100000517.mm.1	-1.03	0.4877	-1.01	0.8296	-1.02	0.8512	-1.03	0.7686	1.02	0.9893	-1	0.8949	Ino80dos	INO80 complex subunit D, opposite strand
TC1200000104.mm.1	-1	0.9434	1	0.9422	-1	0.8512	-1.12	0.6112	1	0.9999	-1.01	0.8334
TC0700000770.mm.1	1.05	0.4534	1.05	0.8113	-1	0.8512	1.01	0.9381	-1.01	0.9945	-1.03	0.9255	Klk13	kallikrein related-peptidase 13; Synthetic construct Mus musculus clone IMAGE:100062023, MGC:190329 kallikrein related-peptidase 13 (Klk13) mRNA, encodes complete protein.
TC0700000946.mm.1	-1.47	0.0974	-1.26	0.668	-1.17	0.8512	-1.08	0.6786	1.05	0.9792	-1.19	0.3396	Atp10a	ATPase, class V, type 10A
TC1200001646.mm.1	-1.01	0.9139	1	0.846	-1.01	0.8512	1.02	0.9794	1.11	0.9382	1.06	0.7925	Lrrc72	leucine rich repeat containing 72
TC1300000528.mm.1	1.01	0.7551	1.01	0.7716	-1	0.8512	1	0.9887	1.03	0.9882	1.01	0.9692
TC1000001222.mm.1	1.07	0.4541	1.11	0.6916	-1.03	0.8512	1.07	0.9794	-1.13	0.8093	1.04	0.9754	Gm4302; Gm4312; Gm4301; Gm4303; Gm4305; Gm4307	predicted gene 4302; predicted gene 4302 (Gm4302), mRNA.; predicted gene 4312; predicted gene 4312 (Gm4312), mRNA.; predicted gene 4301 (Gm4301), mRNA.; predicted gene 4303; predicted gene 4303 (Gm4303), mRNA.; predicted gene 4305; predicted gene 4305 (Gm4305), mRNA.; predicted gene 4307 (Gm4307), mRNA.; predicted gene 4301; predicted gene 4307
TC0700004582.mm.1	1.03	0.8288	1.03	0.8017	1	0.8512	1.06	0.8627	-1.01	0.9933	1.06	0.883	4933417O13Rik	RIKEN cDNA 4933417O13 gene; RIKEN cDNA 4933417O13 gene (4933417O13Rik), non-coding RNA.
TC1100002397.mm.1	1	0.9649	1	0.8784	-1	0.8512	-1.04	0.8451	1.1	0.9354	1.09	0.722	Vrk2	vaccinia related kinase 2
TC0500002183.mm.1	-1.01	0.665	-1.03	0.9221	1.02	0.8512	-1.09	0.7037	1.27	0.5983	1.43	0.0331	Fndc4	fibronectin type III domain containing 4; fibronectin type III domain containing 4 (Fndc4), mRNA.
TC0900000462.mm.1	1.52	0.1109	1.33	0.6713	1.14	0.8512	-1.13	0.9384	-1.13	0.9625	1.02	0.9668
TC0400003637.mm.1	1.05	0.6129	1.02	0.8952	1.03	0.8512	-1.17	0.697	-1.18	0.7153	1.33	0.0952	Gm26716; RP23-412B2.6	predicted gene, 26716 [Source:MGI Symbol;Acc:MGI:5477210]; novel transcript, antisense to Sdc3
TC0300002076.mm.1	1.01	0.8976	-1.06	0.8369	1.07	0.8512	1.08	0.8727	1.03	0.963	-1.01	0.5451	Gm20031	PREDICTED: predicted gene, 20031 (Gm20031), miscRNA.
TC1900000804.mm.1	-1.03	0.6511	-1.02	0.9151	-1.01	0.8512	-1.05	0.9263	-1.01	0.9311	-1.05	0.8175
TC0700002188.mm.1	-1	0.9647	1.04	0.8782	-1.04	0.8512	-1.23	0.5123	-1.24	0.8021	-1.05	0.937	Vmn1r55	vomeronasal 1 receptor 55
TC0100002171.mm.1	-1.01	0.9076	-1.03	0.9634	1.03	0.8512	1.08	0.9697	-1.02	0.9285	1.05	0.9546
TC0200002865.mm.1	1.11	0.2283	1.15	0.6654	-1.03	0.8512	1.01	0.6612	-1.04	0.8399	-1.13	0.4033
TC1100003040.mm.1	1.11	0.7244	1.04	0.9536	1.06	0.8512	-1.16	0.5703	1.02	0.9708	1.21	0.3839
TC0300001420.mm.1	-2.9	0.0023	-2.87	0.6629	-1.01	0.8512	1.2	0.6949	1.12	0.9572	-2.31	0.0018
TC0600001695.mm.1	1.04	0.9285	1.07	0.9513	-1.04	0.8512	-1.04	0.9535	-1.16	0.9686	-1.06	0.7065
TC0700003901.mm.1	1.01	0.6556	1.04	0.7391	-1.03	0.8512	-1.22	0.3201	-1.21	0.7965	-1.06	0.6483	Olfr626-ps1	olfactory receptor 626, pseudogene 1
TC0800001149.mm.1	1.85	0.5702	1.22	0.8715	1.51	0.8512	-1.18	0.6913	1.16	0.9873	2.09	0.2405
TC0X00001831.mm.1	1.08	0.5064	1.09	0.8393	-1.01	0.8512	1.11	0.7995	-1.12	0.8614	-1.06	0.8009	Gm5132; Gm5382	predicted gene 5132; predicted gene 5382
TC0X00003334.mm.1	1.06	0.8624	1.15	0.8169	-1.08	0.8512	1.35	0.5393	1.16	0.9975	1.02	0.8759
TC0Y00000287.mm.1	-1.03	0.9117	-1.07	0.845	1.04	0.8512	-1.21	0.6635	1.03	0.9256	-1.11	0.6631	Gm21921	predicted gene, 21921 [Source:MGI Symbol;Acc:MGI:5434085]
TC1200002298.mm.1	1.5	0.3253	1.49	0.6733	1.01	0.8512	-1.67	0.2673	1.94	0.4962	-1.19	0.9235
TC1300000455.mm.1	1.05	0.6397	1.07	0.7359	-1.03	0.8512	1.16	0.7935	1.09	0.9552	1.05	0.5585
TC1300001086.mm.1	-1.11	0.4891	-1.28	0.6987	1.15	0.8512	-1.11	0.5408	-1.03	0.7982	-1.25	0.0807	Gm25213	predicted gene, 25213 [Source:MGI Symbol;Acc:MGI:5454990]
TC1300001543.mm.1	-1.16	0.7683	1.03	0.9756	-1.2	0.8512	-1.74	0.3581	-1.54	0.9341	-1.92	0.3694	Gm23779	predicted gene, 23779 [Source:MGI Symbol;Acc:MGI:5453556]
TC1500001593.mm.1	-1	0.6915	-1.02	0.9372	1.02	0.8512	-1.21	0.734	-1.17	0.9311	-1.25	0.9315
TC1700000400.mm.1	1.14	0.3542	1.06	0.765	1.07	0.8512	1.23	0.6049	1.28	0.8461	1.17	0.5554	1700022N22Rik	RIKEN cDNA 1700022N22 gene
TC1700000764.mm.1	1.01	0.4773	-1.01	0.8249	1.02	0.8512	-1.05	0.8693	1.14	0.6207	1.04	0.5331	Olfr754-ps1	olfactory receptor 754, pseudogene 1
TC1800000055.mm.1	-1.02	0.8208	-1.06	0.9971	1.04	0.8512	-1.09	0.9277	-1.04	0.9533	-1.25	0.5556
TC1300000901.mm.1	1.14	0.4909	1.11	0.6998	1.03	0.8513	1.14	0.9809	-1.09	0.9089	1.37	0.6907
TC1600000916.mm.1	-1.04	0.8142	-1.11	0.9937	1.07	0.8513	-1.22	0.5529	-1.11	0.9289	1.03	0.8905	Gm24773	predicted gene, 24773 [Source:MGI Symbol;Acc:MGI:5454550]
TC0X00000169.mm.1	1.01	0.9198	-1.03	0.8499	1.05	0.8514	1.19	0.3847	-1.02	0.998	1.32	0.0755	Gpr34	G protein-coupled receptor 34; Synthetic construct Mus musculus clone IMAGE:100066276, MGC:195413 G protein-coupled receptor 34 (Gpr34) mRNA, encodes complete protein.
TC0600002588.mm.1	1.16	0.372	1.06	0.7745	1.1	0.8514	1.02	0.7679	1.02	0.9462	1.06	0.9187
TC1100003092.mm.1	-1	0.7292	-1.02	0.9559	1.01	0.8514	-1.02	0.998	-1.03	0.9947	1.06	0.4034	Alox12e	arachidonate lipoxygenase, epidermal
TC1100003072.mm.1	1.07	0.7042	1.03	0.9433	1.04	0.8514	-1.12	0.4393	-1.05	0.9497	-1.03	0.8174	Kctd11	potassium channel tetramerisation domain containing 11
TC1200000710.mm.1	-1.23	0.4947	-1.03	0.8327	-1.19	0.8514	-1.15	0.791	-1.24	0.7882	-1.33	0.1668	Fam71d	family with sequence similarity 71, member D
TC0200005050.mm.1	1	0.659	-1.01	0.9193	1.01	0.8514	-1.03	0.9846	-1.05	0.9123	-1.09	0.7719	Gm826	predicted gene 826
TC0600003445.mm.1	1.31	0.3816	1.16	0.7799	1.13	0.8514	-1.01	0.922	-1	0.9931	1.58	0.6599
TC0300000032.mm.1	-1.04	0.981	1.04	0.8895	-1.08	0.8514	-1.09	0.5194	-1.09	0.9446	-1.1	0.7061	Gm22074	predicted gene, 22074 [Source:MGI Symbol;Acc:MGI:5451851]
TC0300000080.mm.1	-1.43	0.3703	-1.72	0.6808	1.2	0.8514	1.76	0.448	-1.75	0.7	-2.8	0.0421
TC0700001601.mm.1	1.01	0.9596	1.01	0.8741	1	0.8514	-1.42	0.5145	-1.52	0.6684	-1.23	0.8089	Olfr507	olfactory receptor 507
TC0X00002684.mm.1	1.06	0.4439	-1	0.8068	1.07	0.8514	-1.13	0.7595	1.03	0.9861	-1.06	0.6728	Gm14800	predicted gene 14800 [Source:MGI Symbol;Acc:MGI:3705352]
TC1800001208.mm.1	-1.12	0.3575	-1.1	0.6798	-1.02	0.8514	1.03	0.8685	-1.05	0.9786	1.03	0.9352
TC1300002036.mm.1	-1.18	0.5122	-1.1	0.8412	-1.08	0.8515	1.03	0.9336	-1.06	0.9972	1.03	0.8973	Nop16	NOP16 nucleolar protein
TC0900001462.mm.1	-1.03	0.6606	-1.01	0.9198	-1.02	0.8515	1.02	0.9501	1.81	0.7103	1.12	0.8426	Kif9	kinesin family member 9
TC0600002089.mm.1	-1	0.755	-1	0.9687	1	0.8515	-2.22	0.0487	1.1	0.7182	-1.27	0.8803	Creb3l2	cAMP responsive element binding protein 3-like 2
TC1000000713.mm.1	1.02	0.6043	1.05	0.7243	-1.03	0.8515	-1.03	0.9239	-1.03	0.9908	1.02	0.996	Upb1	ureidopropionase, beta
TC0X00003397.mm.1	-1	0.9079	1.01	0.8433	-1.02	0.8515	1.1	0.8239	-1.03	0.9818	-1.01	0.9985	Tsx	testis specific X-linked gene
TC0900001604.mm.1	1.4	0.3772	1.38	0.6832	1.02	0.8515	-2.3	0.1	1.12	0.9651	-1.58	0.8144	Entpd3	ectonucleoside triphosphate diphosphohydrolase 3
TC1700002127.mm.1	-1	0.9436	1.02	0.8637	-1.03	0.8515	-1.03	0.8131	-1.01	0.9782	1.08	0.5414	Mep1a	meprin 1 alpha
TC1900001697.mm.1	1.14	0.7168	1.05	0.95	1.09	0.8515	-1.27	0.7716	-1.2	0.9229	-1.14	0.9703
TC0800002874.mm.1	-1.04	0.9415	1	0.8623	-1.05	0.8515	-1.07	0.7436	1.05	0.9517	-1.02	0.91
TC0400001195.mm.1	-1	0.9678	-1	0.9257	-1	0.8515	-1.05	0.9771	-1.06	0.9043	-1.09	0.8055	Skint4	selection and upkeep of intraepithelial T cells 4
TC0900000633.mm.1	-1.03	0.8576	-1.07	0.9876	1.04	0.8515	1.05	0.7543	-1	0.9041	-1.01	0.94	Gm1715	predicted gene 1715; predicted gene 1715 (Gm1715), non-coding RNA.
TC0400003427.mm.1	1.06	0.6969	1.14	0.7493	-1.07	0.8515	1.16	0.4257	-1.04	0.9953	1.08	0.492	Gm12954	predicted gene 12954 [Source:MGI Symbol;Acc:MGI:3652229]
TC0100000454.mm.1	-1.2	0.7547	-1.35	0.7716	1.12	0.8515	-1.08	0.8117	-1.02	0.9902	-1.51	0.1242
TC0300002554.mm.1	-1.04	0.73	-1.03	0.7611	-1.01	0.8515	1.03	0.9394	-1.03	0.9873	1.06	0.8637	Hsd3b5	hydroxy-delta-5-steroid dehydrogenase, 3 beta- and steroid delta-isomerase 5
TC0600003555.mm.1	-1.09	0.5729	1.03	0.8728	-1.12	0.8515	1.14	0.8668	-1.15	0.8737	-1.1	0.6774	Igkv4-79	immunoglobulin kappa variable 4-79
TC0300002771.mm.1	-1.15	0.2661	-1.02	0.7276	-1.13	0.8515	-1.37	0.3146	-1.09	0.974	-1.25	0.4685	Gm26076	predicted gene, 26076 [Source:MGI Symbol;Acc:MGI:5455853]
TC0400003065.mm.1	-1.01	0.4686	-1.09	0.8191	1.08	0.8515	1.11	0.7251	-1.01	0.9842	1.07	0.6711
TC0700002362.mm.1	1.03	0.9836	1.04	0.8911	-1.01	0.8515	-1.14	0.9385	1	0.9335	1.3	0.3592	Vmn1r85	vomeronasal 1 receptor 85
TC0X00000102.mm.1	1.02	0.8135	-1.06	0.9931	1.08	0.8515	1.08	0.8256	-1.05	0.8784	1.05	0.9099	Fthl17e	ferritin, heavy polypeptide-like 17, member E
TC0X00001033.mm.1	-1.06	0.7547	-1.06	0.9685	1.01	0.8515	-1.08	0.7526	1.1	0.9842	1.04	0.9152	Mir374c	microRNA 374c; microRNA 374c (Mir374c), microRNA.
TC0300001346.mm.1	-1	0.9893	1.05	0.8957	-1.05	0.8516	1.08	0.9551	1.1	0.9744	1.17	0.7634	LOC100862343	PREDICTED: uncharacterized LOC100862343 (LOC100862343), miscRNA.
TC0100000850.mm.1	1.09	0.2289	1.02	0.7149	1.06	0.8516	1	0.7507	-1.13	0.9517	1.12	0.7545
TC0700003623.mm.1	-2.23	0.2634	-2.14	0.668	-1.04	0.8516	1.36	0.5645	-1.03	0.9938	-1.8	0.0226
TC0800001811.mm.1	1.07	0.5187	1.06	0.706	1.01	0.8516	-1.08	0.6415	-1.17	0.8302	-1.13	0.8571	Gm27852	predicted gene, 27852 [Source:MGI Symbol;Acc:MGI:5531234]
TC1000001867.mm.1	1.12	0.1506	1.09	0.6851	1.03	0.8517	-1.22	0.3206	-1.06	0.9906	1.03	0.9866
TC0300002358.mm.1	-1.16	0.558	-1.08	0.8648	-1.07	0.8517	-1	0.9847	1.12	0.9024	-1.25	0.2869	Atp8b2	ATPase, class I, type 8B, member 2; Synthetic construct Mus musculus clone IMAGE:100068353, MGC:195897 ATPase, class I, type 8B, member 2 (Atp8b2) mRNA, encodes complete protein.
TC0500001019.mm.1	1	0.947	1	0.9406	-1	0.8517	-1.22	0.5692	-1.14	0.9341	-1.11	0.6697	Gm26703	predicted gene, 26703 [Source:MGI Symbol;Acc:MGI:5477197]
TC0500001496.mm.1	1	0.9057	1	0.8419	-1	0.8517	-1	0.9553	-1.03	0.9037	-1	0.832	Piwil1	piwi-like RNA-mediated gene silencing 1
TC0800002560.mm.1	1.01	0.6168	1.07	0.8967	-1.06	0.8517	1.09	0.839	1	0.9938	1.1	0.7806	Gm26721	predicted gene, 26721 [Source:MGI Symbol;Acc:MGI:5477215]
TC0700001808.mm.1	-1.01	0.7097	-1.01	0.7525	-1	0.8517	1.01	0.9605	-1.02	0.9552	-1.03	0.6783	Apobr	apolipoprotein B receptor
TC0400001234.mm.1	-1.06	0.9621	-1.04	0.8769	-1.02	0.8517	1.07	0.7428	-1.16	0.9818	1.35	0.1691
TC0300001366.mm.1	-1.05	0.9944	-1.09	0.8991	1.04	0.8517	1.07	0.7995	-1.11	0.8368	-1.03	0.8958	Slc9b2	solute carrier family 9, subfamily B (NHA2, cation proton antiporter 2), member 2
TC1700000684.mm.1	1	0.8124	1	0.7966	1	0.8517	1.03	0.9804	1.05	0.9524	1.11	0.3311	H2-Q4	histocompatibility 2, Q region locus 4
TC0900001887.mm.1	-1.08	0.3229	-1.01	0.7501	-1.06	0.8517	1.37	0.3947	-1.09	0.9222	1.25	0.5029	Rab3d	RAB3D, member RAS oncogene family
TC1200002248.mm.1	-1.01	0.7795	1	0.9793	-1.01	0.8517	1.15	0.6169	-1	1	1.17	0.5466	Gm16339; RP24-369B4.1	predicted gene 16339 [Source:MGI Symbol;Acc:MGI:3840123]; novel transcript
TC1400000615.mm.1	-1.04	0.8733	-1.05	0.8234	1.01	0.8517	1.01	0.6111	1.09	0.9288	1.01	0.5664	Trav2	T cell receptor alpha variable 2
TC0100003161.mm.1	1.07	0.5912	1.07	0.7229	1	0.8517	1.06	0.6117	-1.14	0.9792	1.14	0.637	Gm23534	predicted gene, 23534 [Source:MGI Symbol;Acc:MGI:5453311]
TC0800000802.mm.1	1	0.9174	1.01	0.8495	-1.01	0.8517	1.11	0.7337	-1.01	0.9867	-1.11	0.7269
TC0800001621.mm.1	1.45	0.4583	1.15	0.8138	1.26	0.8517	-1.06	0.7916	1.02	0.9885	1.23	0.1931	Gm7381	predicted gene 7381 [Source:MGI Symbol;Acc:MGI:3643743]
TC0X00002662.mm.1	-3.37	0.019	-3.06	0.6629	-1.1	0.8517	2.2	0.0389	1.08	0.9779	-1.55	0.2381
TC0X00003357.mm.1	1.33	0.2181	1.16	0.7123	1.15	0.8517	-1.1	0.6647	-1.09	1	-1.06	0.9008
TC1000001377.mm.1	1.06	0.498	1.03	0.834	1.03	0.8517	1.05	0.8831	1.23	0.9744	1.25	0.6224
TC1000002981.mm.1	1.06	0.498	1.03	0.834	1.03	0.8517	1.05	0.8831	1.23	0.9744	1.25	0.6224
TC1100002193.mm.1	1.06	0.7584	1.1	0.7736	-1.04	0.8517	1.04	0.9846	-1.28	0.93	1.17	0.8356
TC1100003151.mm.1	1.01	0.9935	-1.08	0.8987	1.09	0.8517	-1	0.8312	-1.02	0.9227	1.02	0.5275
TC1200000399.mm.1	3.3	0.0252	2.33	0.6629	1.42	0.8517	-3	0.0228	-1.53	0.956	-1.9	0.1283
TC1400000048.mm.1	-1.02	0.7626	-1.09	0.9726	1.07	0.8517	1.03	0.9499	1.21	0.7659	1.06	0.6806	Gm26731	predicted gene, 26731 [Source:MGI Symbol;Acc:MGI:5477225]
TC1500000727.mm.1	1.14	0.3968	1.19	0.6832	-1.04	0.8517	-1.2	0.3754	-1.23	0.8289	-1.2	0.367
TC1600001653.mm.1	-1.08	0.9012	1.12	0.9676	-1.21	0.8517	-1.02	0.9309	-1.1	0.9949	-1.09	0.6254
TSUnmapped00000077.mm.1	1.04	0.4246	-1	0.7991	1.04	0.8517	-1.09	0.5806	-1.09	0.914	-1.02	0.9313	LOC102631757	uncharacterized LOC102631757
TC0200002422.mm.1	1.02	0.8373	1.17	0.9972	-1.15	0.8518	-1.22	0.5334	-1.01	0.9956	-1.46	0.2902
TC0400002599.mm.1	1.03	0.897	1.02	0.8369	1.01	0.8518	1.08	0.8631	1.1	0.996	1.21	0.3936	Gm12443	predicted gene 12443 [Source:MGI Symbol;Acc:MGI:3651437]
TC0600000752.mm.1	-1.17	0.3018	-1.13	0.7433	-1.04	0.8518	1.08	0.8624	1.51	0.8109	-1.57	0.1338
TC0100001862.mm.1	-1.02	0.4809	-1	0.8259	-1.02	0.8519	-1.11	0.7066	-1.07	0.9852	-1.36	0.0539	Gm10516	predicted gene 10516
TC0900001650.mm.1	1.05	0.4968	1.11	0.7024	-1.06	0.8519	-1.75	0.154	-1.47	0.8641	-1.32	0.9599	Zfp105	zinc finger protein 105
TC0500000227.mm.1	-1.16	0.9925	-1.23	0.9083	1.06	0.8519	1.12	0.7154	1.01	0.9884	1.06	0.8793
TC0100003085.mm.1	1.09	0.7178	1.11	0.7557	-1.02	0.8519	1.01	0.9064	1.09	0.9686	-1.13	0.825
TC1100001609.mm.1	1.06	0.5503	1.17	0.7137	-1.11	0.8519	1.03	0.929	1.03	0.9524	1.06	0.8276	Krtap31-1	keratin associated protein 31-1
TC0500001895.mm.1	1.03	0.8571	-1.02	0.9879	1.05	0.8519	-1.12	0.6626	-1.14	0.9071	-1.05	0.728
TC1400001809.mm.1	1.13	0.1943	1.26	0.6629	-1.11	0.8519	1.22	0.6337	-1.01	0.9817	1.15	0.666	Gm17062	predicted gene 17062 [Source:MGI Symbol;Acc:MGI:4937889]
TC0200000306.mm.1	1.11	0.8303	1.07	1	1.04	0.8519	1.21	0.6168	1.06	0.9464	1.13	0.6546	4930426L09Rik	RIKEN cDNA 4930426L09 gene
TC0200004576.mm.1	1.1	0.783	1.12	0.7853	-1.02	0.8519	1.06	0.9364	-1.29	0.5523	1.04	0.9694
TC0300000664.mm.1	1	0.9136	-1.01	0.9609	1.01	0.8519	-1.01	0.7618	-1.21	0.8021	-1.12	0.7033
TC0400000067.mm.1	1.04	0.9648	-1.04	0.9281	1.08	0.8519	1.1	0.664	-1.08	0.974	1	0.9969	Gm25677	predicted gene, 25677 [Source:MGI Symbol;Acc:MGI:5455454]
TC0900002602.mm.1	-1.01	0.6047	1.01	0.8899	-1.02	0.8519	-1.01	0.9601	-1.33	0.6389	-1.05	0.9483	Gm25149	predicted gene, 25149 [Source:MGI Symbol;Acc:MGI:5454926]
TC1600001713.mm.1	1	0.961	1.01	0.8759	-1.01	0.8519	-1.11	0.8777	1.13	0.8844	-1.14	0.9668
TC1100003078.mm.1	1.01	0.6467	1.01	0.9117	1	0.852	-1.03	0.7029	-1.02	0.9822	1.11	0.3682	Slc2a4	solute carrier family 2 (facilitated glucose transporter), member 4
TC0800002529.mm.1	1.52	0.0633	1.31	0.6629	1.15	0.852	-4.79	0.0044	1.52	0.6072	-1.38	0.4698	Gab1	growth factor receptor bound protein 2-associated protein 1
TC1400001117.mm.1	1	0.8614	1	0.9861	-1	0.852	-1.01	0.8961	1.01	1	1.03	0.855	4930529K09Rik	RIKEN cDNA 4930529K09 gene; RIKEN cDNA 4930529K09 gene (4930529K09Rik), non-coding RNA.
TC0100000431.mm.1	1	0.7646	1	0.973	-1	0.852	1.02	0.9018	1.01	0.9984	1.06	0.5182	Aox2	aldehyde oxidase 2
TC1700000005.mm.1	-1.11	0.34	-1.1	0.7561	-1.01	0.852	-1	0.9614	-1.06	0.9539	-1.23	0.0868	Scaf8; C530047H08Rik	SR-related CTD-associated factor 8; PREDICTED: RIKEN cDNA C530047H08 gene (C530047H08Rik), miscRNA.
TC1100004026.mm.1	-1.01	0.5114	1.03	0.8405	-1.05	0.852	1.1	0.8585	-1.08	0.8832	1.04	0.8581
TC0400003802.mm.1	-1.08	0.9308	1.03	0.9507	-1.11	0.852	1.23	0.3428	-1.15	0.9584	1.22	0.9018
TC0200003781.mm.1	1.45	0.4291	1.44	0.6878	1.01	0.852	1.21	0.8131	1.3	0.6921	1.53	0.0736	A330043C09Rik; RP23-263O6.2	RIKEN cDNA A330043C09 gene [Source:MGI Symbol;Acc:MGI:2685671]; novel transcript
TC1400000068.mm.1	1.1	0.3617	1.03	0.7691	1.07	0.852	-1.03	0.9614	-1.22	0.9686	1.01	0.9346	Gm16741; RP24-532L14.3	predicted gene, 16741 [Source:MGI Symbol;Acc:MGI:4439665]; Novel transcript
TC0600003518.mm.1	-1.15	0.5296	-1.15	0.8506	-1	0.852	1.17	0.5606	-1.31	0.8514	-1.09	0.8412	Igkv2-109	immunoglobulin kappa variable 2-109
TC0200002626.mm.1	1.01	0.9724	1.01	0.9231	-1	0.852	-1.08	0.8834	1.09	0.8986	1.03	0.8391
TC0100003357.mm.1	-1.93	0.2848	-1.12	0.7369	-1.72	0.852	1.61	0.6239	-1.12	0.9616	-2.05	0.1336
TC0500000585.mm.1	-1.01	0.7371	1.01	0.96	-1.02	0.852	1.02	0.9446	1.02	0.9507	-1.06	0.8259	Gm15819; AC158789.2	predicted gene 15819 [Source:MGI Symbol;Acc:MGI:3802175]; putative novel transcript
TC0600001566.mm.1	-1.06	0.9172	-1.09	0.8495	1.03	0.852	1.01	0.933	1.03	0.9088	1.05	0.6439	Tas2r110	taste receptor, type 2, member 110
TC0X00000926.mm.1	1.15	0.4624	1.18	0.8163	-1.02	0.852	1.08	0.8521	-1.08	0.9999	-1.1	0.6788
TC0100001356.mm.1	1.01	0.5171	1.01	0.8438	-1	0.8521	-1.01	0.9649	1.01	0.9796	1.07	0.5521	Fam129a	family with sequence similarity 129, member A
TC0100001559.mm.1	1.04	0.832	1.01	0.9997	1.04	0.8521	-1.08	0.8786	-1.14	0.9916	1.15	0.4783
TC0600000087.mm.1	1.1	0.4418	1.07	0.8046	1.03	0.8521	-1.06	0.8133	-1.1	0.9446	1.2	0.3453	Gm16123	predicted gene 16123 [Source:MGI Symbol;Acc:MGI:3801766]
TC1000002819.mm.1	-1.01	0.8134	-1.01	0.797	-1	0.8521	1.04	0.9242	1.04	0.9779	1.18	0.7783
TC0400000770.mm.1	-1	0.8458	-1	0.8086	1	0.8521	1	0.9477	-1.05	0.9041	-1.02	0.9812	Gm11237; Gm11236	predicted gene 11237 (Gm11237), mRNA.; predicted gene 11236 (Gm11236), mRNA.; predicted gene 11236
TC1100002763.mm.1	1.14	0.3357	1.27	0.6762	-1.11	0.8521	-1.1	0.9394	-1.23	0.9219	-1.16	0.5627
TC0200004695.mm.1	1.04	0.2522	1.04	0.7237	-1	0.8521	-1.16	0.8906	-1.11	0.9904	1.03	0.7114
TC0300002849.mm.1	-1.16	0.4672	-1.17	0.8181	1	0.8521	-1.09	0.9233	-1.04	0.9978	-1.87	0.0089
TC0500001075.mm.1	-1.02	0.4538	1.03	0.8108	-1.04	0.8521	-1.14	0.9305	-1.14	0.9826	-1.32	0.3266	n-R5s173	nuclear encoded rRNA 5S 173 [Source:MGI Symbol;Acc:MGI:4422038]
TC1500000116.mm.1	-1.03	0.5886	-1	0.8813	-1.03	0.8521	1.01	0.9838	-1.04	0.9953	-1.04	0.8955	Gm25550	predicted gene, 25550 [Source:MGI Symbol;Acc:MGI:5455327]
TC0800001226.mm.1	-1	0.8819	1.01	0.8291	-1.01	0.8522	-1.06	0.6036	-1.06	0.8155	1.19	0.5797	Rltpr	RGD motif, leucine rich repeats, tropomodulin domain and proline-rich containing
TC0X00000030.mm.1	1.01	0.8782	1.06	0.827	-1.04	0.8522	1.2	0.923	1.28	0.9165	1.48	0.1481	Gm3757	predicted pseudogene 3757
TC0900000592.mm.1	1	0.9967	-1.01	0.9055	1.01	0.8522	1	0.806	-1.13	0.8977	1.01	0.9322	Gm4894	predicted gene 4894
TC0100003706.mm.1	1.01	0.8999	1.02	0.8393	-1.01	0.8522	1.04	0.8717	-1.14	0.6336	-1.08	0.3193
TC0400001062.mm.1	1.01	0.6117	1.02	0.8933	-1.02	0.8522	1.08	0.7995	1.13	0.8908	1.08	0.5652	Tctex1d1	Tctex1 domain containing 1
TC1000000028.mm.1	1.04	0.3293	1.01	0.7517	1.03	0.8522	-1.16	0.7481	1.32	0.8809	-1.06	0.9188	Ccdc170	coiled-coil domain containing 170
TC1200000602.mm.1	1	0.72	1	0.7561	1	0.8522	1.12	0.5818	1.02	0.9779	-1.06	0.874
TC1900000881.mm.1	1.04	0.571	1.12	0.871	-1.08	0.8522	-1.08	0.5677	1.05	0.974	-1.3	0.0702	Ppp6r3	protein phosphatase 6, regulatory subunit 3
TC0200001235.mm.1	1.07	0.4473	-1.01	0.8082	1.09	0.8522	1.16	0.5939	-1.08	0.9953	1.11	0.3726	Gm13716; RP23-89M14.3	predicted gene 13716 [Source:MGI Symbol;Acc:MGI:3650432]; novel transcript
TC0600003337.mm.1	-1.01	0.7181	-1.06	0.95	1.05	0.8522	-1.03	0.9734	1.11	0.956	1.19	0.2947	Arhgdib	Rho, GDP dissociation inhibitor (GDI) beta
TC0900000770.mm.1	-1	0.6934	-1.01	0.9374	1.01	0.8522	-1.02	0.9234	-1.09	0.9546	1.16	0.7955
TC0300002657.mm.1	1.04	0.6809	1.06	0.7474	-1.02	0.8522	-1.06	0.4868	-1.09	0.714	-1.06	0.3317	Fam19a3	family with sequence similarity 19, member A3
TC0400002598.mm.1	-1.02	0.9487	-1.02	0.8675	-1	0.8522	-1.09	0.9372	1.01	0.9812	-1	0.9643	Hemgn	hemogen
TC1700000229.mm.1	1.03	0.7754	1.02	0.977	1.01	0.8522	-1.12	0.7884	1.02	0.9952	-1.04	0.9215	Vmn2r98	vomeronasal 2, receptor 98
TC1800001640.mm.1	-1.1	0.2197	-1.35	0.6646	1.23	0.8522	2.65	0.0417	-1.34	0.7921	1.04	0.5668	Setbp1	SET binding protein 1
TC0X00002379.mm.1	1.18	0.6035	1.28	0.8892	-1.09	0.8522	1.02	0.9144	1.13	0.8903	-1.17	0.8821	Gm14705; RP23-207B22.1	predicted gene 14705 [Source:MGI Symbol;Acc:MGI:3705152]; novel transcript
TC1000002588.mm.1	1.23	0.132	1.15	0.6798	1.06	0.8522	-1.06	0.8241	-1.03	0.9715	-1.05	0.9969
TC1700002091.mm.1	1.02	0.5141	-1.05	0.8419	1.06	0.8522	1.15	0.5117	-1.03	0.9621	1.02	0.9635	Olfr762-ps1	olfactory receptor 762, pseudogene 1
TC0100002524.mm.1	-2.72	0.0609	-2.26	0.6629	-1.2	0.8522	1.65	0.5772	1.26	0.9779	-1.81	0.0371
TC0200002949.mm.1	1.14	0.1737	1.19	0.6629	-1.04	0.8522	-1.02	0.9384	-1.03	0.9961	1.12	0.6993	Gm13263	predicted gene 13263 [Source:MGI Symbol;Acc:MGI:3650829]
TC0200003955.mm.1	1.01	0.7663	1.08	0.7771	-1.07	0.8522	-1.27	0.7438	-1.04	0.9897	-1.02	0.7884	Olfr1089	olfactory receptor 1089
TC0400000668.mm.1	-1.09	0.9462	1	0.8656	-1.09	0.8522	-1.32	0.5719	-1.18	0.8528	1.01	0.9346	Mup-ps29	major urinary protein, pseudogene 29 [Source:MGI Symbol;Acc:MGI:3783596]
TC0400001680.mm.1	1.03	0.4377	-1.01	0.8023	1.04	0.8522	-1.06	0.907	-1.15	0.9931	1	0.6706
TC0500001366.mm.1	1.07	0.6026	1.08	0.7243	-1.02	0.8522	1.04	0.9394	1.08	0.9622	1.06	0.8662
TC0500002434.mm.1	1.17	0.5837	1.37	0.721	-1.17	0.8522	-1.54	0.2385	-1.11	0.8764	1.37	0.2445	Gm8069	PREDICTED: predicted pseudogene 8069 (Gm8069), mRNA.
TC0700002600.mm.1	1	0.991	-1.01	0.9095	1.01	0.8522	1.11	0.6091	-1.04	0.9584	-1	0.8056
TC0700002903.mm.1	-1.01	0.7139	1.08	0.7545	-1.09	0.8522	1.23	0.4458	-1.14	0.9313	1.05	0.9969
TC0700004185.mm.1	1.02	0.7536	-1.01	0.9675	1.03	0.8522	-1.01	0.9502	1.08	0.934	1	0.9999	Gm26967; RP24-350A15.2	predicted gene, 26967 [Source:MGI Symbol;Acc:MGI:5504082]; novel transcript, sense intronic to Pdilt
TC1000000236.mm.1	-1.23	0.2652	-1.12	0.668	-1.1	0.8522	-1.51	0.6593	-1.45	0.8968	-1.64	0.7049
TC1000002342.mm.1	1.08	0.8436	1.01	0.8082	1.07	0.8522	-1.08	0.9639	-1.04	0.9929	1.14	0.7124
TC1200001748.mm.1	1.1	0.8883	-1.02	0.975	1.12	0.8522	1.13	0.9223	-1.01	0.9823	-1.02	0.8958	Gm24971	predicted gene, 24971 [Source:MGI Symbol;Acc:MGI:5454748]
TC1200002618.mm.1	1.15	0.1987	1.03	0.7031	1.12	0.8522	-1.22	0.9455	-1.47	0.6729	-1.24	0.4357	Ighv1-62-1	immunoglobulin heavy variable 1-62-1 [Source:MGI Symbol;Acc:MGI:3704125]
TC1300000414.mm.1	-1.18	0.9878	-1.06	0.9117	-1.11	0.8522	-1.06	0.9278	-1.15	0.8756	-1.03	0.8714
TC1400000733.mm.1	1.24	0.5027	1.19	0.8362	1.04	0.8522	-1.19	0.9605	-1.05	0.9215	1.12	0.413	Traj35	T cell receptor alpha joining 35
TC1400001820.mm.1	1.06	0.4732	-1.02	0.8207	1.08	0.8523	-1.03	0.9359	-1.11	0.9289	1.07	0.9936	Gm17166	predicted gene 17166 [Source:MGI Symbol;Acc:MGI:4937993]
TC0300000882.mm.1	1.05	0.7713	1.04	0.9762	1.01	0.8523	1.01	0.9684	1.04	0.9703	1.22	0.0753	Pi4kb	phosphatidylinositol 4-kinase, catalytic, beta polypeptide
TC0700000677.mm.1	1.15	0.334	1.09	0.7532	1.05	0.8523	1.01	0.9215	-1.03	0.9683	-1.12	0.9517
TC1200001942.mm.1	1.03	0.5566	1.03	0.8638	-1	0.8524	1.1	0.9157	1.08	0.934	1.13	0.3814	Esr2	estrogen receptor 2 (beta)
TC1800000731.mm.1	1.01	0.7336	1.01	0.7624	1	0.8524	1.01	0.9467	1.12	0.9702	1.26	0.4854
TC0400002864.mm.1	1.04	0.4916	1.08	0.7004	-1.04	0.8524	-1.05	0.6573	-1.08	0.875	1.05	0.9167	Gm11757; Gm11758; Gm13871	predicted gene 11757; predicted gene 11758 (Gm11758), mRNA.; predicted gene 13871 (Gm13871), mRNA.; predicted gene 11758
TC0600002121.mm.1	-1.19	0.3499	-1.07	0.7618	-1.11	0.8524	1.34	0.3466	-1.03	0.9002	1.45	0.0901	Slc37a3	solute carrier family 37 (glycerol-3-phosphate transporter), member 3
TC0X00002400.mm.1	1.18	0.3218	1.18	0.7493	1	0.8524	-1.38	0.4008	1.03	0.9744	1.16	0.5988	Cd99l2	CD99 antigen-like 2
TC1100001172.mm.1	-1	0.7897	1.01	0.983	-1.01	0.8524	1.02	0.9461	1	0.9651	1.02	0.9338	Gm11201	predicted gene 11201
TC0900000531.mm.1	-1.02	0.791	-1.04	0.9837	1.02	0.8524	1.02	0.9724	-1.15	0.7712	1.17	0.2393	Mpzl2	myelin protein zero-like 2
TC0800002966.mm.1	-1.02	0.8957	1	0.9711	-1.03	0.8524	1.05	0.8926	1.13	0.8275	-1.04	0.8468
TC0100003663.mm.1	1.08	0.5581	1.12	0.7152	-1.03	0.8524	1.23	0.8167	1.18	0.9268	1.13	0.9286
TC1500001554.mm.1	-1.04	0.9503	1.06	0.8683	-1.11	0.8524	1.27	0.1868	1.03	1	1.08	0.7814
TC0100001753.mm.1	1.12	0.5603	1.07	0.8655	1.05	0.8524	-1.3	0.4734	-1.19	0.8447	1.05	0.877
TC0200002447.mm.1	1.07	0.2401	1.04	0.7183	1.03	0.8524	1.05	0.8757	-1.21	0.9931	-1	0.7888	9130015L21Rik	RIKEN cDNA 9130015L21 gene
TC1200000430.mm.1	1.12	0.5486	1.13	0.8595	-1.01	0.8524	1.1	0.9586	1.05	0.9779	1.13	0.9674
TC0300002435.mm.1	1.04	0.9662	1.1	0.8803	-1.06	0.8524	1.03	0.8215	-1.17	0.8295	-1.04	0.8812	Gm10696	predicted gene 10696
TC0X00000664.mm.1	-1.05	0.9214	1.07	0.9558	-1.12	0.8524	1.14	0.7486	1.16	0.8919	1.07	0.7277	Gm14735	predicted gene 14735 [Source:MGI Symbol;Acc:MGI:3705690]
TC1100000737.mm.1	1.09	0.8944	-1.08	0.8354	1.18	0.8524	1.53	0.1638	1.06	0.9413	1.31	0.2168	Gm24939	predicted gene, 24939 [Source:MGI Symbol;Acc:MGI:5454716]
TSUnmapped00000067.mm.1	1.11	0.5088	1.11	0.8394	1.01	0.8524	-1.31	0.4612	-1.1	0.9229	-1.09	0.9928	Ccdc169	coiled-coil domain containing 169
TC0900002024.mm.1	-1	0.9016	-1.01	0.9682	1	0.8526	-1.01	0.8199	-1.08	0.8466	-1.01	0.9095	Gm17727; D730048I06Rik	predicted gene, 17727; RIKEN cDNA D730048I06 gene
TC0200000680.mm.1	-1.08	0.7838	-1.12	0.9807	1.04	0.8526	-1.05	0.9497	-1.11	0.9477	1.07	0.856	Olfr365	olfactory receptor 365
TC0300001591.mm.1	1.11	0.4547	1.11	0.6916	-1.01	0.8526	1.18	0.6544	-1	0.9602	-1.11	0.9691	Gm28002	predicted gene, 28002 [Source:MGI Symbol;Acc:MGI:5531384]
TC0900001165.mm.1	-1.06	0.9587	-1.08	0.9334	1.02	0.8526	-1.54	0.497	1.54	0.7542	1.11	0.871
TC1100004034.mm.1	-1.04	0.7734	-1.02	0.9763	-1.02	0.8526	1.17	0.5852	-1.09	0.9032	-1.03	0.9911
TC1100000074.mm.1	1.03	0.8179	1.02	0.7986	1.01	0.8527	-1.01	0.999	-1.04	0.9101	1.07	0.6592	Ankrd36	ankyrin repeat domain 36; Synthetic construct Mus musculus clone IMAGE:100062846, MGC:190971 ankyrin repeat domain 36 (Ankrd36) mRNA, encodes complete protein.
TC0400001221.mm.1	1	0.6978	1.01	0.9394	-1.01	0.8527	1.06	0.8073	-1.11	0.8307	1.08	0.2433	Cyp4a12a	cytochrome P450, family 4, subfamily a, polypeptide 12a
TC1300002219.mm.1	1.02	0.5632	1.05	0.8669	-1.03	0.8527	-1.13	0.4803	-1.25	0.6316	-1.08	0.6809
TC0700000026.mm.1	1.19	0.6191	1.22	0.7294	-1.02	0.8527	-1.11	0.9535	-1.56	0.9396	-1.26	0.6685
TC1400002311.mm.1	-1	0.6751	-1.01	0.926	1.01	0.8527	1.09	0.8095	1.04	0.9253	1.08	0.972	Synb	syncytin b
TC1500000577.mm.1	-1.12	0.7582	-1.12	0.9695	-1	0.8527	1.24	0.5244	-1.03	0.9687	-1.1	0.9655
TC0X00003370.mm.1	1.01	0.9896	1.02	0.9105	-1.01	0.8527	-1.07	0.8442	-1.08	0.881	1.07	0.9849	Gm23197	predicted gene, 23197 [Source:MGI Symbol;Acc:MGI:5452974]
TC1000001877.mm.1	1.12	0.343	1.01	0.7574	1.11	0.8527	1.26	0.435	1.08	0.9421	1.07	0.9556
TC1300000744.mm.1	1.02	0.817	-1.04	0.9938	1.06	0.8528	-1.23	0.1787	-1.1	0.8244	-1.32	0.0791	Gm20599	PREDICTED: predicted gene, 20599 (Gm20599), mRNA.
TC0200004481.mm.1	1.08	0.3802	1.08	0.6832	-1	0.8528	1.08	0.9826	1.34	0.5529	1.27	0.3042	Zscan29	zinc finger SCAN domains 29 (Zscan29), mRNA.; zinc finger SCAN domains 29
TC0600001827.mm.1	1.08	0.6056	-2.94	0.7244	3.19	0.8528	1.27	0.4012	-1.52	0.9255	-1.2	0.9832
TC0100003738.mm.1	-1.01	0.9674	-1.02	0.8813	1.01	0.8528	-1.05	0.9473	-1.07	0.9507	1.1	0.5471	2018-03-01	mitochondrial amidoxime reducing component 1
TC0900000160.mm.1	1.01	0.9489	-1.02	0.9405	1.03	0.8528	-1.09	0.8486	-1.08	0.8477	-1.14	0.4879	Olfr868	olfactory receptor 868
TC0500002618.mm.1	1.2	0.3222	1.16	0.7493	1.04	0.8528	1.09	0.6755	1.06	0.9491	-1.14	0.8532
TC1400000982.mm.1	1.02	0.5364	-1	0.8526	1.03	0.8528	4.6	0.0009	1.78	0.5572	1.1	0.8858
TC0200001783.mm.1	1.15	0.3045	1.02	0.7436	1.13	0.8528	-1.01	0.994	-1.25	0.575	-1.15	0.6859
TC0200001905.mm.1	-1.04	0.2262	-1.07	0.7131	1.03	0.8528	1.01	0.9595	1	0.9618	1	0.8396	Gm24081	predicted gene, 24081 [Source:MGI Symbol;Acc:MGI:5453858]
TC1800000227.mm.1	1.16	0.538	1.22	0.7123	-1.05	0.8528	-1.23	0.9897	-1.02	0.9511	1.02	0.6235	Gm24246	predicted gene, 24246 [Source:MGI Symbol;Acc:MGI:5454023]
TC1600002118.mm.1	1.07	0.2897	1.09	0.668	-1.02	0.8529	-1.06	0.8152	1.2	0.6153	1.12	0.3861	Pigp	phosphatidylinositol glycan anchor biosynthesis, class P
TC1100000335.mm.1	1.01	0.8569	1.02	0.8153	-1.01	0.8529	1.02	0.9996	1.05	1	-1.01	0.9652	Hba-x	hemoglobin X, alpha-like embryonic chain in Hba complex
TC1100000099.mm.1	1	0.9422	1.01	0.9441	-1.01	0.8529	1.04	0.7949	1.04	0.9446	1.04	0.8821	Gm11973; RP23-74L9.6	predicted gene 11973 [Source:MGI Symbol;Acc:MGI:3650058]; novel transcript
TC0800001645.mm.1	1.09	0.6452	1.16	0.7371	-1.07	0.8529	1.13	0.8891	1.4	0.6406	1.05	0.9152
TC1100000621.mm.1	1.14	0.7121	1.39	0.7536	-1.21	0.8529	-1.26	0.698	1.06	0.8762	-1.11	0.7856	Acsl6	acyl-CoA synthetase long-chain family member 6
TC0300001559.mm.1	1.23	0.1552	1.14	0.6861	1.07	0.8529	-1.17	0.3479	-1.07	0.9483	-1.05	0.7425	Lrriq3	leucine-rich repeats and IQ motif containing 3
TC0700002287.mm.1	1	0.6906	1.01	0.9352	-1.01	0.8529	-1.08	0.5623	-1.24	0.6655	-1.1	0.6643	Gm3616	predicted gene 3616
TC0700002294.mm.1	1	0.6906	1.01	0.9352	-1.01	0.8529	-1.08	0.5623	-1.24	0.6655	-1.1	0.6643	Gm3683	predicted gene 3683
TC1900001306.mm.1	-1	0.923	-1.02	0.9552	1.02	0.8529	1.17	0.3197	-1.06	0.8952	1.13	0.4494	4931403E22Rik	RIKEN cDNA 4931403E22 gene
TC1200000859.mm.1	-1.02	0.9761	1.09	0.9215	-1.11	0.8529	1.07	0.9364	-1.03	0.9949	1.22	0.3113
TC1000001177.mm.1	1.02	0.9429	-1.01	0.8642	1.03	0.8529	1.19	0.6845	1.05	0.9806	1.31	0.1448
TC0100002060.mm.1	1.02	0.9308	-1.09	0.8567	1.11	0.8529	1.13	0.7694	-1.04	0.9744	1.1	0.6196
TC0900001506.mm.1	-1.88	0.1907	-2.21	0.6629	1.18	0.8529	-1.02	0.9876	-1.03	0.9927	-3.42	0.0086
TC1000001312.mm.1	-2.38	0.1494	-2.13	0.6832	-1.12	0.8529	1.15	0.9234	2.24	0.5694	-2.2	0.0285
TC1000002863.mm.1	-1.05	0.8434	-1.14	0.8084	1.08	0.8529	1.43	0.3664	-1.08	0.8752	1.19	0.934
TC1600000267.mm.1	-1.22	0.6096	-1.41	0.7268	1.16	0.8529	1.44	0.7681	1.35	0.8837	-1.4	0.0298
TC0100002808.mm.1	-1.13	0.7978	-1.1	0.7924	-1.02	0.853	-1.15	0.4444	1.06	0.9211	-1.19	0.2325
TC0200003112.mm.1	1.07	0.2368	1.07	0.7175	-1	0.853	-1.1	0.8251	1.05	0.9772	1.14	0.4537	Pax8	paired box 8; paired box gene 8
TC1000001071.mm.1	1.15	0.5494	1.19	0.7138	-1.03	0.853	1.21	0.7568	-1.09	0.9569	1.02	0.8505
TC0200001360.mm.1	-1.01	0.9929	-1.02	0.9084	1.02	0.853	-1.18	0.5177	-1.05	0.9461	1.07	0.6884	Gm17661	predicted gene, 17661 [Source:MGI Symbol;Acc:MGI:4937295]
TC0900001797.mm.1	-1.04	0.8839	1.02	0.977	-1.06	0.853	1.11	0.9106	-1.09	0.9531	-1.05	0.5763
TC1400001092.mm.1	1.02	0.7741	1.04	0.9763	-1.02	0.853	-1	0.7691	-1.02	0.9973	1.1	0.3753
TC0100001434.mm.1	1	0.875	1	0.8255	-1	0.8531	1.1	0.3347	1	0.9782	1.09	0.6324	Sec16b	SEC16 homolog B (S. cerevisiae)
TC0700000903.mm.1	-1.05	0.8111	-1.05	0.991	-1	0.8531	-1.05	0.9967	-1.07	0.9687	1.1	0.2501	Htatip2	HIV-1 tat interactive protein 2, homolog (human)
TC1500001950.mm.1	-1.24	0.3696	-1.02	0.7726	-1.22	0.8531	-1.48	0.1898	1.09	0.9172	-1.7	0.01
TC0900002765.mm.1	1	0.686	-1	0.7483	1	0.8531	1.01	0.8585	1.02	0.9569	1.06	0.5507	Gm27216; RP23-341H6.1	predicted gene 27216 [Source:MGI Symbol;Acc:MGI:5521059]; novel transcript
TC0100003768.mm.1	1	0.4314	1.11	0.6878	-1.11	0.8531	-1.04	0.9633	-1.04	0.9581	1.11	0.7899
TC1500002339.mm.1	1.01	0.9244	1.02	0.9544	-1.01	0.8531	1.06	0.7933	-1.12	0.9517	1.09	0.7023	Hoxc10	homeobox C10
TC1700001301.mm.1	-1.03	0.9972	1.01	0.9056	-1.05	0.8531	-1.15	0.8182	-1.16	0.9071	-1.04	0.778	Tmem247	transmembrane protein 247
TC0200001424.mm.1	1.19	0.648	1.36	0.9114	-1.14	0.8531	-1.07	0.8477	1.56	0.914	1.42	0.5363
TC0300001745.mm.1	-1.15	0.189	-1.49	0.6629	1.29	0.8531	1.56	0.3303	-1.26	0.7631	1.07	0.9094
TC0700001648.mm.1	1	0.915	1.03	0.8488	-1.02	0.8531	-1	0.9894	1.23	0.7474	-1.11	0.8505
TC0800001907.mm.1	1.01	0.9302	1.1	0.9518	-1.09	0.8531	-1.23	0.899	-1.17	0.9896	-1.28	0.7226
TC0X00003110.mm.1	-1.04	0.7295	-1.62	0.7618	1.57	0.8531	1.35	0.6304	1.18	0.9167	-1.2	0.6619
TC1700001287.mm.1	1.04	0.7843	1.08	0.7869	-1.04	0.8531	-1.11	0.6325	-1.09	0.8975	1.05	0.921
TC0200002023.mm.1	1	0.6716	1	0.7443	-1	0.8532	1.03	0.9459	-1.16	0.9166	1.02	0.9494
TC1900000499.mm.1	1	0.968	-1.02	0.9266	1.03	0.8532	1	0.9995	1.05	0.9947	1.05	0.7033	Gm26902	predicted gene, 26902 [Source:MGI Symbol;Acc:MGI:5477396]
TC0200003519.mm.1	1.18	0.2441	1.14	0.668	1.03	0.8532	-1.41	0.1388	-1.37	0.5808	-1.3	0.214
TC1600000589.mm.1	-3.1	0.0179	-2.82	0.6629	-1.1	0.8532	-1.29	0.9915	-2.31	0.6218	-6.51	0.0166
TC1500002279.mm.1	-1.03	0.775	1	0.9765	-1.03	0.8533	-1	0.9443	-1.02	0.9747	-1.05	0.755	Krt79	keratin 79
TC0700001144.mm.1	1.09	0.4436	1.04	0.8048	1.05	0.8533	-1.18	0.2479	-1.46	0.2705	-1.04	0.8958
TC1800001199.mm.1	-1.21	0.23	-1.06	0.7149	-1.14	0.8533	-1.02	0.9195	-1.23	0.6894	-1.25	0.5486	Dnd1	dead end homolog 1 (zebrafish)
TC1600001286.mm.1	-1.02	0.6867	-1.05	0.9326	1.03	0.8533	1.12	0.9074	-1.08	0.9253	1.07	0.9286	Gm26635	predicted gene, 26635 [Source:MGI Symbol;Acc:MGI:5477129]
TC0700001225.mm.1	1.08	0.3178	1.13	0.7483	-1.04	0.8533	-1.19	0.7068	-1.12	0.9745	-1.14	0.8288	Gm18360	predicted gene, 18360 [Source:MGI Symbol;Acc:MGI:5010545]
TC0700002405.mm.1	-1.01	0.6785	-1.01	0.7467	1	0.8533	1.06	0.4986	1.03	0.9976	1.22	0.2744	Ranbp2-ps7	RAN binding protein 2, pseudogene 7 [Source:MGI Symbol;Acc:MGI:5521057]
TC0800002448.mm.1	1.07	0.8675	1.09	0.8208	-1.01	0.8533	-1.12	0.9383	-1.26	0.956	-1.1	0.8936
TC1000000434.mm.1	1.01	0.9736	1.07	0.8851	-1.06	0.8533	-1.01	0.8358	-1.13	0.9703	1.2	0.1504
TC0200003156.mm.1	-1.07	0.9736	-1.06	0.8852	-1.01	0.8534	-1.05	0.6079	1.05	0.9738	1.2	0.6254	C8g	complement component 8, gamma polypeptide
TC0600001928.mm.1	1.25	0.1405	1.16	0.6832	1.08	0.8534	-1.03	0.9477	-1	0.9499	1.04	0.9703
TC0700002712.mm.1	-1.06	0.8188	-1	0.9944	-1.05	0.8534	1.16	0.6125	1.19	0.9125	1.11	0.5781	Mir1963	microRNA 1963
TC0X00001606.mm.1	-1.11	0.6669	-1.1	0.7428	-1.01	0.8534	1.27	0.6556	1.13	0.8278	1.18	0.4489	Gm15177	predicted gene 15177 [Source:MGI Symbol;Acc:MGI:3705527]
TC0300000503.mm.1	1.03	0.9297	1.12	0.8565	-1.09	0.8535	-1.18	0.5391	-1.22	0.6336	1.03	0.8565	Gm23500	predicted gene, 23500 [Source:MGI Symbol;Acc:MGI:5453277]
TC0X00000828.mm.1	-2.15	0.2205	-1.9	0.7123	-1.13	0.8535	1.16	0.6738	-1.36	0.9215	-1.64	0.0428
TC0500000961.mm.1	1	0.6076	1.02	0.8901	-1.02	0.8536	1.05	0.5817	1.01	0.9759	1.19	0.1745	Gm16226; AC125319.1	predicted gene 16226 [Source:MGI Symbol;Acc:MGI:3801792]; novel transcript
TC0600003284.mm.1	1.04	0.7351	1.08	0.9568	-1.04	0.8536	1.03	0.8503	1.02	0.9573	1.02	0.8097	A630073D07Rik	RIKEN cDNA A630073D07 gene
TC1300001753.mm.1	-1.07	0.9593	1.31	0.9335	-1.41	0.8536	1.16	0.9348	-1.01	0.9706	-1.36	0.2085
TC0300000335.mm.1	-1.73	0.3569	-1.96	0.6798	1.13	0.8536	1.68	0.105	-1.09	0.971	-1.65	0.2075
TC0700004627.mm.1	-1.02	0.7923	-1.03	0.9835	1.01	0.8536	1.15	0.307	1.2	0.5743	1.15	0.2339	B130055M24Rik	RIKEN cDNA B130055M24 gene
TC0100001925.mm.1	1.03	0.5438	-1.02	0.8559	1.05	0.8536	1.01	0.89	1.17	0.8447	1	0.9758
TC0X00001081.mm.1	1.01	0.9152	1.02	0.8493	-1.02	0.8536	1.09	0.9237	1.18	0.7853	1.19	0.5464	Gm14880	predicted gene 14880 [Source:MGI Symbol;Acc:MGI:3705564]
TC0X00002509.mm.1	1.04	0.6446	1.03	0.9095	1.01	0.8536	-1.19	0.2242	-1.1	0.6921	1.12	0.7896	Gm14753	predicted gene 14753 [Source:MGI Symbol;Acc:MGI:3705476]
TC1100002947.mm.1	-1.55	0.3206	-1.57	0.7484	1.02	0.8536	1.56	0.058	-1.18	0.9779	1.13	0.4698	Wsb2-ps	WD repeat and SOCS box-containing 2, pseudogene
TC1500001032.mm.1	-1.22	0.2557	-1.37	0.668	1.12	0.8536	1.18	0.7864	-1.06	0.9446	1.08	0.9576
TSUnmapped00000020.mm.1	-1.57	0.3328	-1.52	0.7525	-1.03	0.8536	-1.53	0.0911	1.19	1	1.26	0.4741	Snx29	sorting nexin 29
TC0X00001793.mm.1	1	0.6359	1.01	0.9052	-1.01	0.8537	1.01	0.9203	-1.02	0.9892	1.15	0.254	Suv39h1	suppressor of variegation 3-9 homolog 1 (Drosophila)
TC0600000620.mm.1	1	0.444	1.01	0.8048	-1.01	0.8537	1.19	0.6466	1.05	0.9765	1.12	0.4421	Hoxaas3	Hoxa cluster antisense RNA 3
TC1100003704.mm.1	1.01	0.979	1.03	0.9199	-1.02	0.8537	1.09	0.6287	-1.05	0.996	-1.03	0.9109	Krt27	keratin 27
TC0X00000460.mm.1	1.11	0.4847	1.06	0.8272	1.05	0.8537	-1.03	0.963	-1.22	0.7726	1.01	0.9943	LOC100861693	PREDICTED: uncharacterized LOC100861693, transcript variant 1 (LOC100861693), miscRNA.; PREDICTED: uncharacterized LOC100861693, transcript variant 2 (LOC100861693), miscRNA.
TC0400001805.mm.1	-1.18	0.5584	-1.09	0.7158	-1.08	0.8537	1.03	0.9356	-1.05	0.879	-1.04	0.7637	Fhad1os2; RP23-423G13.10	forkhead-associated (FHA) phosphopeptide binding domain 1, opposite strand 2 [Source:MGI Symbol;Acc:MGI:3651870]; novel transcript
TC0X00001120.mm.1	-1.01	0.8732	1.01	0.8251	-1.03	0.8537	1.01	0.8492	1.08	0.9879	1.1	0.9492	Tex16	testis expressed gene 16
TC0600002163.mm.1	1.04	0.7037	1.07	0.7517	-1.02	0.8537	-1.07	0.456	-1.17	0.8333	1.08	0.8981	Olfr459	olfactory receptor 459
TC0800001150.mm.1	-1.05	0.8821	-1.03	0.8297	-1.02	0.8537	1.3	0.6223	1.01	0.9929	1.06	0.4867
TC0900000167.mm.1	1.04	0.572	-1.08	0.8708	1.12	0.8537	1.05	0.9576	-1.12	0.9491	1.24	0.5975
TC1400002612.mm.1	-1.14	0.8117	-1.05	0.991	-1.09	0.8537	1.28	0.5427	1.09	0.9305	1.12	0.8049
TC1700000645.mm.1	-1.04	0.9755	-1.01	0.9222	-1.02	0.8538	-1.06	0.9174	-1.14	0.879	1.04	0.7811	Tnxa	tenascin XA (pseudogene)
TC0800001379.mm.1	1.1	0.2223	1.1	0.7124	-1	0.8538	-1.23	0.6269	-1.29	0.7138	-1.43	0.1913
TC1100001797.mm.1	1.04	0.3312	1.01	0.7517	1.03	0.8538	1.04	0.9914	1.09	0.9687	1.06	0.5906	Gm11713; RP23-478H15.2	predicted gene 11713 [Source:MGI Symbol;Acc:MGI:3652139]; novel transcript
TC0600001989.mm.1	-1.03	0.5267	-1.04	0.8487	1.01	0.8538	-1.15	0.5883	-1.08	0.9383	-1.09	0.6977	Mir182	microRNA 182
TC1600001675.mm.1	1.02	0.3246	1.02	0.7501	-1	0.8539	1.02	0.9465	-1.08	0.8764	1.02	0.9415	Cd96	CD96 antigen
TC1700001747.mm.1	1.3	0.0964	1.2	0.668	1.09	0.8539	1.02	0.6787	1.03	0.8771	1.04	0.4781	Taf11	TAF11 RNA polymerase II, TATA box binding protein (TBP)-associated factor
TC1200002022.mm.1	-1.4	0.3198	-1.42	0.6724	1.02	0.8539	-1.17	0.9931	-1.55	0.9035	-2.58	0.0347
TC0300002794.mm.1	1.03	0.9547	1.04	0.8724	-1.01	0.8539	-1.32	0.5856	-1.31	0.8837	-1.54	0.1763
TC0400002725.mm.1	-1.01	0.9204	-1.01	0.9572	-1.01	0.8539	-1.02	0.9782	1.1	0.9165	1.09	0.2959
TC0600000157.mm.1	-1.15	0.2182	-1.03	0.7121	-1.11	0.8539	1.02	0.8998	1.21	0.9616	-1.27	0.2446	Gm26373	predicted gene, 26373 [Source:MGI Symbol;Acc:MGI:5456150]
TC1100003740.mm.1	-1.02	0.6672	-1.06	0.9215	1.03	0.8539	-1.02	0.8647	1.06	0.9796	1.12	0.6552	Gm11564	predicted gene 11564
TC1300002303.mm.1	1	0.8323	1	1	-1	0.854	-1.01	0.8286	-1.03	0.9998	1.01	0.8738	Slc6a19	solute carrier family 6 (neurotransmitter transporter), member 19
TC0400003855.mm.1	-1.03	0.9872	1.04	0.9138	-1.07	0.854	-1.23	0.1717	1	0.9813	-1.14	0.5481	Klhdc7a; Mir2139	kelch domain containing 7A; microRNA 2139
TC0600000666.mm.1	-1.11	0.5057	-1.14	0.7053	1.03	0.854	1.63	0.0417	-1.02	0.8361	1.15	0.8102	6430584L05Rik	RIKEN cDNA 6430584L05 gene
TC0800001174.mm.1	1	0.641	1.03	0.9075	-1.03	0.854	1.05	0.9445	-1.06	0.9715	-1.05	0.8905	4933400L20Rik	RIKEN cDNA 4933400L20 gene; RIKEN cDNA 4933400L20 gene (4933400L20Rik), non-coding RNA.
TC0100003351.mm.1	1.86	0.1329	1.55	0.6798	1.2	0.854	-1.41	0.1665	-1.2	0.7542	1.41	0.6235	Cacybp	calcyclin binding protein
TC0400001194.mm.1	1	0.8277	1.01	0.8017	-1.01	0.854	1.04	0.9474	-1.13	0.8021	1.05	0.7263	Skint1	selection and upkeep of intraepithelial T cells 1
TC0300002858.mm.1	-1.01	0.9609	-1.01	0.8775	-1	0.854	-1.03	0.7168	-1.18	0.8458	-1.2	0.4339	Mir760; Gm17494	microRNA 760; predicted gene, 17494
TC0600000234.mm.1	-1.07	0.4302	-1.11	0.6878	1.04	0.854	-1.07	0.5649	-1.02	0.8889	-1.2	0.5383	Gm9047	predicted gene 9047
TC1300000581.mm.1	-1	0.7277	1.06	0.9534	-1.07	0.854	1.12	0.9394	-1.08	0.8735	1.12	0.8988
TC0300002698.mm.1	-1.08	0.7288	-1.03	0.9538	-1.05	0.854	1.09	0.8737	1.04	0.8787	1.14	0.4443
TC0100001694.mm.1	-1.53	0.087	-1.26	0.668	-1.22	0.854	-1.38	0.3995	-1.04	0.9099	-1.34	0.3757
TC0500000673.mm.1	-1.03	0.8278	-1.04	0.9983	1.01	0.854	-1.16	0.5946	-1.03	0.9892	1.07	0.9541
TC0700001237.mm.1	1.12	0.821	1.15	0.8	-1.03	0.854	1.25	0.8968	1.25	0.9352	1.04	0.7664
TC0800002619.mm.1	-2.71	0.0951	-2.29	0.668	-1.18	0.854	2.22	0.1077	1.13	0.9779	-1.57	0.2538
TC1500001613.mm.1	-1.2	0.3901	-1.2	0.6832	1	0.854	1.08	0.5348	1.23	0.9779	1.14	0.541	Gm24810	predicted gene, 24810 [Source:MGI Symbol;Acc:MGI:5454587]
TC1800000939.mm.1	-1.16	0.5402	-1.05	0.8534	-1.1	0.854	1.04	0.7057	1.16	0.9745	-1.15	0.3131
TC1900000370.mm.1	-1.41	0.3026	-1.25	0.7425	-1.13	0.854	-3	0.3981	3.31	0.7055	-2.22	0.6405
TC0700002204.mm.1	1.08	0.6746	1.19	0.7454	-1.1	0.8541	1.01	0.9573	-1.1	0.8753	1.11	0.1484
TC0X00000388.mm.1	-1.36	0.2528	-1.08	0.7229	-1.26	0.8542	3.11	0.0061	1.2	0.9897	-1.02	0.8924	Gria3	glutamate receptor, ionotropic, AMPA3 (alpha 3); glutamate receptor, ionotropic, AMPA3 (alpha 3) (Gria3), mRNA.
TC0200000988.mm.1	1.05	0.6872	-1.02	0.9322	1.07	0.8542	-1.32	0.389	1.42	0.8074	1.64	0.1797	Gm13597	predicted gene 13597
TC1500000268.mm.1	1.03	0.355	1.01	0.7635	1.01	0.8542	2.17	0.3127	1.14	0.9762	-1.01	0.9458
TC0400002056.mm.1	1.07	0.5598	1.02	0.8642	1.05	0.8542	-1.07	0.7451	-1.18	0.7193	-1.19	0.4743
TC0X00001193.mm.1	-1.01	0.8628	-1.11	0.9866	1.09	0.8542	1.28	0.754	1.13	0.9042	1.03	0.9222	Gm24783	predicted gene, 24783 [Source:MGI Symbol;Acc:MGI:5454560]
TC1000002377.mm.1	1.24	0.3754	1.07	0.7745	1.16	0.8542	1.1	0.9096	1.01	0.9425	1.1	0.968	Gm9985	predicted gene 9985 [Source:MGI Symbol;Acc:MGI:3708539]
TC1400000509.mm.1	1.21	0.1768	1.23	0.6916	-1.02	0.8542	-1.07	0.7288	-1.33	0.5124	-1.2	0.3111
TC0200004822.mm.1	1.09	0.5303	1.11	0.8496	-1.02	0.8543	-1.15	0.6084	-1.19	0.8131	-1.15	0.8724
TC1600000042.mm.1	1.06	0.3411	1.05	0.7559	1.01	0.8543	-1.09	0.5421	1.03	0.9642	1.06	0.9837	4930451G09Rik	RIKEN cDNA 4930451G09 gene
TC1100001960.mm.1	1.12	0.3706	1.11	0.6826	1	0.8543	-1.02	0.957	1.04	0.9792	1	0.9718	Gm11729; RP23-101J23.2	predicted gene 11729 [Source:MGI Symbol;Acc:MGI:3650942]; novel transcript
TC1100002504.mm.1	1.02	0.4302	1.04	0.8	-1.02	0.8543	-1.09	0.5195	1.01	0.9886	-1.01	0.8861	Spdl1	spindle apparatus coiled-coil protein 1
TC0X00001109.mm.1	-1.05	0.6818	-1.07	0.7482	1.02	0.8543	-1.11	0.8278	-1.25	0.7138	1.01	0.7971	Gm14886	predicted gene 14886 [Source:MGI Symbol;Acc:MGI:3648773]
TC0700001798.mm.1	-1.07	0.8135	1.09	0.9913	-1.17	0.8544	-1.06	0.6807	1.04	0.9703	-1.07	0.9535	Gm17137	predicted gene 17137 [Source:MGI Symbol;Acc:MGI:4937964]
TC1000000421.mm.1	-1.02	0.7277	-1.01	0.7618	-1.01	0.8544	1.02	0.9134	-1.03	0.9744	1.02	0.8691
TC0700002172.mm.1	1	0.9565	1.06	0.9361	-1.05	0.8544	-1.29	0.1772	1.09	0.9543	-1.01	0.809	Tmem238	transmembrane protein 238
TC0500000436.mm.1	-1	0.4323	-1.03	0.801	1.03	0.8544	1.03	0.9413	-1.04	0.9931	-1.09	0.4653	Otop1	otopetrin 1; Synthetic construct Mus musculus clone IMAGE:100015830, MGC:183452 otopetrin 1 (Otop1) mRNA, encodes complete protein.
TC0700004254.mm.1	-1.03	0.6611	-1.01	0.7416	-1.03	0.8544	-1.15	0.7436	-1.09	0.9745	-1.09	0.978
TC0100001530.mm.1	1.11	0.5831	1.13	0.7221	-1.01	0.8544	-1.15	0.6256	-1.17	0.9311	-1.12	0.7239	Gm17976	predicted gene, 17976 [Source:MGI Symbol;Acc:MGI:5010161]
TC1400001976.mm.1	1.28	0.5957	1.17	0.7238	1.1	0.8544	1.11	0.6662	1.11	0.8374	1.1	0.6513	Olfr729	olfactory receptor 729
TC0300002566.mm.1	-1	0.9042	1.01	0.9677	-1.01	0.8545	-1.02	0.9759	-1.02	0.9415	-1.03	0.849	Hao2	hydroxyacid oxidase 2
TC1300000464.mm.1	1	0.7373	1.03	0.7659	-1.02	0.8545	1.04	0.8024	1.02	0.9744	1.02	0.8502	Sycp2l	synaptonemal complex protein 2-like
TC0X00002264.mm.1	1.06	0.7048	1.08	0.9417	-1.02	0.8545	1.03	0.9053	-1.08	0.9782	1.23	0.4066	Gm20263	PREDICTED: predicted gene, 20263 (Gm20263), miscRNA.
TC0100003195.mm.1	-1.28	0.1444	-1.19	0.6832	-1.08	0.8545	1.15	0.3893	1.02	0.9877	-1.11	0.8609	4930590L20Rik	RIKEN cDNA 4930590L20 gene; RIKEN cDNA 4930590L20 gene (4930590L20Rik), non-coding RNA.
TC1900000683.mm.1	1.27	0.6348	1.32	0.7359	-1.04	0.8545	-1.09	0.6906	-1.08	0.9456	1.04	0.6483	Nolc1	nucleolar and coiled-body phosphoprotein 1; nucleolar and coiled-body phosphoprotein 1 (Nolc1), transcript variant 4, mRNA.; nucleolar and coiled-body phosphoprotein 1 (Nolc1), transcript variant 1, mRNA.; nucleolar and coiled-body phosphoprotein 1 (Nolc1), transcript variant 2, mRNA.
TC0100003637.mm.1	-1.15	0.9863	1.04	0.8953	-1.19	0.8545	1	0.83	-1.09	0.9953	-1.1	0.9246	2310043L19Rik	RIKEN cDNA 2310043L19 gene; RIKEN cDNA 2310043L19 gene (2310043L19Rik), non-coding RNA.
TC1100001868.mm.1	1.01	0.5786	1.08	0.8737	-1.07	0.8545	-1.03	0.9411	-1.08	0.9499	1.13	0.9006
TC0200001339.mm.1	1.12	0.0748	1.21	0.6629	-1.08	0.8545	1.17	0.3667	1.07	0.9314	1.24	0.404	Olfr1260	olfactory receptor 1260
TC0400002155.mm.1	-1.14	0.3746	-1.02	0.7742	-1.12	0.8545	-1.07	0.9335	1.09	0.9375	-1.08	0.9586
TC1100002972.mm.1	1.01	0.6332	1.07	0.7359	-1.06	0.8545	-1.07	0.93	1.18	0.8834	1.03	0.9404
TC1700002675.mm.1	-1	0.6277	1.02	0.7336	-1.03	0.8545	-1.07	0.5991	1.02	0.9616	-1.26	0.1753
TC0400000701.mm.1	-1.05	0.4516	-1.14	0.6916	1.09	0.8545	-1.06	0.8502	-1.22	0.9604	-1.12	0.7125
TC0600003558.mm.1	1.02	0.9237	1.03	0.9555	-1.01	0.8545	-1.09	0.8792	-1.12	0.9223	-1.17	0.5554	Igkv4-72	immunoglobulin kappa chain variable 4-72
TC1100000068.mm.1	1.05	0.3955	1.07	0.6832	-1.02	0.8545	-1.09	0.3788	-1.02	0.9393	-1.1	0.2001
TC0700001968.mm.1	1.07	0.2729	1	0.7306	1.07	0.8545	1.15	0.8163	-1.01	0.9663	1.04	0.6042
TC0900000157.mm.1	-1.02	0.9438	-1.03	0.8655	1.01	0.8545	1	0.9691	1.09	0.9055	1.04	0.7304
TC0200003208.mm.1	1.04	0.415	1.08	0.6873	-1.04	0.8545	-1.11	0.9146	-1.18	0.9499	-1.03	0.9837
TC0100000160.mm.1	1.06	0.8231	1.05	0.801	1.01	0.8545	1	0.999	-1.01	0.9904	1.09	0.6555	Gm26524	predicted gene, 26524
TC0400003297.mm.1	-1.15	0.8379	-1.02	0.9983	-1.13	0.8545	-1.18	0.379	-1.48	0.3399	-1.54	0.0157
TC0800000785.mm.1	1.06	0.3353	1.07	0.7527	-1	0.8545	1.14	0.6503	1.21	0.8752	-1.08	0.9926
TC0Y00000479.mm.1	1.01	0.7652	1	0.9724	1.01	0.8545	-1.57	0.2536	-1.56	0.6072	-1.46	0.2469	Gm20859	predicted gene, 20859
TC1000000876.mm.1	-1.01	0.9794	1.04	0.8901	-1.05	0.8545	-1.03	0.8321	-1.05	0.9524	-1.08	0.6338
TC1000000992.mm.1	-1.03	0.6438	-1.2	0.9084	1.17	0.8545	1.15	0.9518	-1.19	0.9524	-1.06	0.811
TC1200001411.mm.1	1.08	0.7273	1.15	0.9532	-1.07	0.8545	1.02	0.9497	-1.03	0.934	1.08	0.8018
TC1300000970.mm.1	-1.02	0.6303	-1.06	0.9016	1.04	0.8545	-1.06	0.661	-1.03	0.968	1.02	0.903	Gm24295	predicted gene, 24295 [Source:MGI Symbol;Acc:MGI:5454072]
TC0900003052.mm.1	-1.36	0.1336	-1.56	0.6798	1.15	0.8546	2.29	0.0945	1.09	0.9647	1.42	0.5224	Bsn	bassoon
TC1100003581.mm.1	-1.03	0.7694	1.04	0.7799	-1.06	0.8546	-1.09	0.3221	-1.16	0.5511	-1.1	0.2142	Sgca	sarcoglycan, alpha (dystrophin-associated glycoprotein); Synthetic construct Mus musculus clone IMAGE:100063892, MGC:193359 sarcoglycan, alpha (dystrophin-associated glycoprotein) (Sgca) mRNA, encodes complete protein.
TC1300000052.mm.1	-1.68	0.2881	-1.54	0.737	-1.09	0.8546	1.14	0.9176	-1.16	0.9315	-2.12	0.0167	Gm23553	predicted gene, 23553
TC0400002090.mm.1	-1.01	0.9398	1.01	0.864	-1.02	0.8546	1.14	0.5428	-1.01	0.9891	1.15	0.3024	Ankrd65	ankyrin repeat domain 65
TC0700000433.mm.1	1	0.9353	1.02	0.8607	-1.02	0.8546	-1.01	0.9887	-1.02	0.9549	1	0.7817	Cyp2b13	cytochrome P450, family 2, subfamily b, polypeptide 13
TC1300000709.mm.1	-1.15	0.6261	-1.05	0.7332	-1.09	0.8546	-1.37	0.4652	-1.01	0.9524	-1.11	0.5407	Idnk	idnK gluconokinase homolog (E. coli)
TC1700002097.mm.1	1.05	0.658	1.06	0.7411	-1.01	0.8546	-1	0.6441	1.01	0.9122	1.03	0.786
TC0100000842.mm.1	-1.23	0.3372	-1.26	0.7536	1.03	0.8546	-1.1	0.9177	-1.53	0.6677	-1.23	0.9746	Gm15371	predicted gene 15371 [Source:MGI Symbol;Acc:MGI:3707464]
TC0600000729.mm.1	-1.8	0.362	-1.43	0.768	-1.26	0.8546	-1.35	0.4112	-2.43	0.4318	-2.95	0.0046
TC1000000984.mm.1	-1.12	0.7108	-1.22	0.9442	1.09	0.8546	1.16	0.8545	-1.03	0.9972	-1.27	0.3996
TC1800000575.mm.1	1.3	0.3459	1.11	0.7582	1.18	0.8547	-1.47	0.1253	1.27	0.6681	1.05	0.9301	Megf10	multiple EGF-like-domains 10
TC0200000523.mm.1	-1	0.9164	-1	0.8499	-1	0.8547	1.01	0.9527	-1.03	0.9531	1.02	0.9273	Pkn3	protein kinase N3
TC1100001806.mm.1	-1.07	0.2902	-1.04	0.7376	-1.03	0.8547	1.08	0.7949	1.07	0.9524	1.02	0.9579	Gm11650	predicted gene 11650
TC0400002979.mm.1	1.24	0.1627	1.13	0.6878	1.09	0.8547	-1.12	0.7393	-1.16	0.9524	1.21	0.9321	Gm12551	predicted gene 12551 [Source:MGI Symbol;Acc:MGI:3651664]
TC0800002041.mm.1	-1.02	0.8706	-1.03	0.8242	1.01	0.8547	1.02	0.8811	-1.04	0.9764	1.08	0.7591
TC0500000546.mm.1	-1.01	0.8188	-1.01	0.9938	-1	0.8547	-1.05	0.8974	-1.22	0.9826	-1.06	0.9914
TC0600002664.mm.1	-1.14	0.9724	-1.06	0.8853	-1.08	0.8547	1.13	0.6273	-1.01	0.9801	1.01	0.9873
TC1100000516.mm.1	-1.03	0.7483	-1.02	0.7713	-1.01	0.8547	-1.37	0.288	-1.28	0.6801	-1.03	0.7472	Olfr1382	olfactory receptor 1382
TC1800000291.mm.1	-1.02	0.6633	-1.02	0.9192	-1	0.8548	1.01	0.8392	1.06	0.9932	1.04	0.954	Kif20a	kinesin family member 20A
TC0200001026.mm.1	-1.05	0.849	1.07	0.9933	-1.13	0.8548	1	0.8369	-1.11	0.8629	-1.07	0.8214	Gm13633	predicted gene 13633 [Source:MGI Symbol;Acc:MGI:3651356]
TC0200001343.mm.1	1.11	0.168	1.14	0.6629	-1.03	0.8548	-1.11	0.8998	-1.16	0.962	-1.14	0.9848	Olfr1265	olfactory receptor 1265
TC0500000756.mm.1	-1.03	0.8102	-1.16	0.797	1.13	0.8548	1.37	0.5604	1.09	0.9944	-1.01	0.9401
TC0400004058.mm.1	1.01	0.6187	1.02	0.7304	-1.01	0.8549	1.1	0.622	1.04	0.9688	1.19	0.1121	H6pd	hexose-6-phosphate dehydrogenase (glucose 1-dehydrogenase)
TC0500001341.mm.1	-1.04	0.9131	1.04	0.9631	-1.08	0.8549	1.16	0.6391	1.38	0.6842	-1.02	0.9813
TC0900001801.mm.1	-1.15	0.9085	-1.02	0.8457	-1.13	0.8549	1.19	0.7618	1.2	0.9446	1.11	0.9966
TC0X00003069.mm.1	1.04	0.718	1	0.9481	1.03	0.855	-1.06	0.7409	-1.09	0.8803	-1.01	0.9167	Nup62cl	nucleoporin 62 C-terminal like
TC0500001172.mm.1	-1.01	0.8922	-1.04	0.9742	1.03	0.855	1.02	0.9566	1.06	0.9229	1.06	0.6785
TC0400002729.mm.1	-1	0.8247	-1.02	0.9968	1.02	0.855	1.06	0.8131	1.05	0.8899	1.1	0.3357	D630039A03Rik	RIKEN cDNA D630039A03 gene
TC0X00002962.mm.1	-1.04	0.906	1.06	0.8446	-1.1	0.855	1.13	0.8793	1.1	0.9305	1.02	0.7519	Gm14983	predicted gene 14983 [Source:MGI Symbol;Acc:MGI:3708104]
TC0300000824.mm.1	1	0.6728	-1.03	0.9233	1.03	0.855	1.07	0.6688	1.15	0.7446	1.08	0.6387	Sprr2d	small proline-rich protein 2D; Synthetic construct Mus musculus clone IMAGE:100063850, MGC:193317 small proline-rich protein 2D (Sprr2d) mRNA, encodes complete protein.
TC0Y00000144.mm.1	-1.01	0.4239	-1.01	0.798	1	0.8551	-1.19	0.3087	-1.22	0.7396	-1.22	0.2834	LOC380994; LOC100038971; Gm21739	SubName: Full=LOC380994 protein;; PREDICTED: X-linked lymphocyte-regulated protein PM1-like, transcript variant 2 (LOC100038971), mRNA.; predicted gene, 21739
TC1000000562.mm.1	1.12	0.3008	1.13	0.7416	-1	0.8551	1.26	0.4189	1.08	0.956	1.19	0.861	Prf1	perforin 1 (pore forming protein)
TC1800001129.mm.1	1.02	0.6298	1.01	0.7352	1	0.8551	1.03	0.9039	-1.24	0.5743	-1.06	0.7357
TC0200004021.mm.1	1.06	0.7523	1.08	0.773	-1.03	0.8551	-1.07	0.8489	1.03	0.9772	1.06	0.8234	Olfr1182	olfactory receptor 1182
TC0X00000746.mm.1	-1.29	0.3932	-1.46	0.6832	1.13	0.8551	-1.27	0.6039	-1.31	0.8642	-3.1	0.001	Gm15384; RP23-252K7.9	predicted gene 15384 [Source:MGI Symbol;Acc:MGI:3705249]; putative novel transcript
TC0100002434.mm.1	-1.17	0.3333	-1.04	0.7522	-1.13	0.8551	1.24	0.7595	-1.12	0.788	-1.07	0.4359
TC0200004202.mm.1	-1.01	0.8127	1.01	0.9905	-1.01	0.8551	-1.11	0.8737	-1.14	0.9892	-1.05	0.8601
TC0400000173.mm.1	1	0.7889	1.04	0.7898	-1.04	0.8551	1.17	0.4185	1.05	0.9413	1.23	0.1414	Gm22817	predicted gene, 22817 [Source:MGI Symbol;Acc:MGI:5452594]
TC0400000868.mm.1	1.16	0.5625	1.26	0.7175	-1.09	0.8551	1	0.9588	-1.17	0.7221	-1.11	0.7219
TC0600000843.mm.1	-1.1	0.7242	1.01	0.9514	-1.11	0.8551	-1	0.6984	1.05	0.9441	-1.12	0.8705
TC0800001024.mm.1	-2.04	0.0223	-2.03	0.6629	-1	0.8551	-1.15	0.9736	-1.56	0.6226	-2.48	0.0052
TC1100000782.mm.1	-1.06	0.6359	1	0.904	-1.06	0.8551	-1.17	0.4853	1.1	0.98	1.03	0.8409
TC1200000931.mm.1	-1.27	0.6536	-1.13	0.9135	-1.13	0.8551	1.52	0.169	1.65	0.5743	1.37	0.4305
TC0100002435.mm.1	-1.03	0.6982	1.17	0.751	-1.21	0.8552	1.04	0.9605	1.07	0.9792	1.49	0.1024	Gm11600	predicted gene 11600 [Source:MGI Symbol;Acc:MGI:3651838]
TC0400001095.mm.1	-1	0.9663	-1.01	0.9298	1.01	0.8552	1.18	0.2594	1.09	0.9446	1.18	0.4519
TC0300002616.mm.1	1.02	0.9218	-1.06	0.9569	1.07	0.8552	-1.18	0.4035	-1.35	0.552	1.03	0.9507	Tspan2os	tetraspanin 2, opposite strand
TC1100003197.mm.1	1.03	0.7007	1.02	0.9392	1.01	0.8552	1.02	0.9132	1.01	0.9524	-1.08	0.5234
TC1600002090.mm.1	1.01	0.8014	1.01	0.9861	1	0.8552	1	0.9998	1.07	0.9446	1.23	0.3721	4930563D23Rik	RIKEN cDNA 4930563D23 gene
TC0500002698.mm.1	1	0.6833	-1	0.7483	1	0.8552	-1.03	0.9347	-1.03	0.9183	1.02	0.8696	Sult1b1	sulfotransferase family 1B, member 1
TC0600001045.mm.1	-1.02	0.7864	1.03	0.789	-1.05	0.8552	1.05	0.8496	-1.18	0.7927	1	0.9742
TC0600003271.mm.1	-1.24	0.8813	1.01	0.9795	-1.24	0.8552	-1.28	0.4973	-1.08	0.9341	-1.25	0.3539	Tas2r130	taste receptor, type 2, member 130
TC0400002352.mm.1	1.04	0.5155	1.14	0.7065	-1.09	0.8552	1.04	0.8917	-1.11	0.8608	-1.03	0.8624
TC0400001977.mm.1	-1.14	0.4525	-1.21	0.6916	1.06	0.8552	-1.1	0.893	-1.14	0.9875	-1.72	0.1579	Gm23209	predicted gene, 23209 [Source:MGI Symbol;Acc:MGI:5452986]
TC1500000989.mm.1	1.12	0.6886	-1.16	0.9322	1.29	0.8552	1.34	0.3424	1.24	0.8337	1.31	0.2979
TC0500001207.mm.1	-1	0.6838	-1	0.9298	-1	0.8553	1	0.9912	-1.1	0.7412	-1.01	0.9629
TC0200000888.mm.1	-1.41	0.1872	-1.65	0.6629	1.18	0.8553	-1.28	0.184	1.48	0.9141	1.03	0.6577	Pkp4	plakophilin 4
TC1300001028.mm.1	1.01	0.9434	1.02	0.9452	-1	0.8553	-1.12	0.3751	-1.04	0.8534	-1.02	0.8879	Acot12	acyl-CoA thioesterase 12
TC0500003018.mm.1	-1.47	0.0962	-1.78	0.668	1.21	0.8553	1.67	0.2739	-1.4	0.7178	1.53	0.3722	Asphd2	aspartate beta-hydroxylase domain containing 2
TC0900003024.mm.1	1	0.8262	1	0.9972	-1	0.8553	-1.05	0.8504	1.02	0.98	1.04	0.7846	Mapkapk3	mitogen-activated protein kinase-activated protein kinase 3
TC1800001516.mm.1	1	0.9132	1	0.849	-1	0.8553	-1.02	0.7418	1.07	0.9442	1.03	0.8652	4930549G23Rik	RIKEN cDNA 4930549G23 gene; RIKEN cDNA 4930549G23 gene (4930549G23Rik), non-coding RNA.
TC1400000796.mm.1	-1.01	0.9822	-1.01	0.919	-1	0.8553	-1.64	0.2402	-1.12	0.9706	1.67	0.0308	Nynrin	NYN domain and retroviral integrase containing
TC0700002654.mm.1	-1	0.7815	1.03	0.7866	-1.03	0.8553	1.1	0.7559	-1.05	0.9744	1.07	0.7295
TC0700002751.mm.1	1.13	0.756	1.21	0.7742	-1.08	0.8553	-1.01	0.7935	-1.37	0.5395	-1.05	0.6697
TC0200002148.mm.1	1.07	0.8275	1.13	0.8017	-1.05	0.8553	1.05	0.8793	1.08	0.9663	1.11	0.4991	Zfp133-ps; Gm38402	zinc finger protein 133, pseudogene; zinc finger protein pseudogene
TC1400000401.mm.1	-1.01	0.7977	-1.05	0.7937	1.04	0.8553	1.05	0.8133	1.01	0.9877	1.04	0.9306	Gm20642; RP23-263O11.1	predicted gene 20642 [Source:MGI Symbol;Acc:MGI:5313089]; novel transcript, antisense to Nrg3
TC1500000350.mm.1	1.03	0.8797	1.03	0.8291	-1.01	0.8553	-1.3	0.2009	-1.15	0.7533	-1.2	0.3396
TC0900001101.mm.1	-1.03	0.7384	-1.03	0.9578	-1	0.8553	-1.02	0.9227	-1.02	0.9237	1.01	0.8629	Ttk	Ttk protein kinase
TC1800001424.mm.1	-1.02	0.8194	1	0.9937	-1.02	0.8553	1	0.9163	-1	0.9807	1.01	0.8443	Mir143hg	Mir143 and Mir145 host gene (non-protein coding); Mir143 and Mir145 host gene (non-coding RNA)
TC1700000107.mm.1	1.01	0.6469	1.06	0.9095	-1.05	0.8553	-1.83	0.0236	1.48	0.52	-1.66	0.102	Gm16168; AC090963.3	predicted gene 16168 [Source:MGI Symbol;Acc:MGI:3802010]; Novel transcript
TC0500003519.mm.1	1.08	0.7969	1.17	0.7934	-1.08	0.8553	1.29	0.3564	1.1	0.9683	1.06	0.8146
TC1400002697.mm.1	1.03	0.4943	-1	0.8304	1.03	0.8553	1.02	0.9902	1.17	0.9465	-1.2	0.5938	BC005512	PREDICTED: cDNA sequence BC005512 (BC005512), miscRNA.
TC0X00000253.mm.1	1	0.7015	1.02	0.7516	-1.02	0.8553	-1.17	0.6997	-1.12	0.9464	1.22	0.4021	Gm7375	predicted pseudogene 7375 [Source:MGI Symbol;Acc:MGI:3646621]
TC0X00000258.mm.1	1	0.7015	1.02	0.7516	-1.02	0.8553	-1.17	0.6997	-1.12	0.9464	1.22	0.4021	Gm7398	predicted gene 7398 [Source:MGI Symbol;Acc:MGI:3647496]
TC0X00002011.mm.1	1	0.7015	1.02	0.7516	-1.02	0.8553	-1.17	0.6997	-1.12	0.9464	1.22	0.4021	Gm3681	predicted gene 3681 [Source:MGI Symbol;Acc:MGI:3781857]
TC0X00002037.mm.1	1	0.7015	1.02	0.7516	-1.02	0.8553	-1.17	0.6997	-1.12	0.9464	1.22	0.4021	Gm2318	predicted gene 2318 [Source:MGI Symbol;Acc:MGI:3780489]
TC1700000217.mm.1	-1.02	0.9552	1.01	0.9379	-1.03	0.8553	-1.05	0.9821	-1.07	0.9507	1	0.8383	Vmn2r91	vomeronasal 2, receptor 91
TC0200004088.mm.1	1.01	0.9784	1.19	0.9215	-1.19	0.8553	1.04	0.9169	-1.02	0.9815	1.04	0.9878	Olfr1273-ps	olfactory receptor 1273, pseudogene
TC0400001819.mm.1	-1	0.8611	1.02	0.8185	-1.02	0.8553	1.2	0.7691	-1.04	0.9938	-1.13	0.852
TC0400003655.mm.1	-1.09	0.9919	-1.3	0.8996	1.2	0.8553	-1.18	0.5957	-1.39	0.6144	-1.22	0.4223	Gm27445	predicted gene, 27445 [Source:MGI Symbol;Acc:MGI:5530827]
TC0500002763.mm.1	-1.13	0.602	-1.16	0.7244	1.02	0.8553	1.06	0.8063	-1.07	0.9908	-1.11	0.5907	Mir1961	microRNA 1961
TC0600000785.mm.1	1.15	0.3748	1.07	0.7739	1.08	0.8553	-1.25	0.586	-1.12	0.9892	1.05	0.8469	A430010J10Rik	RIKEN cDNA A430010J10 gene [Source:MGI Symbol;Acc:MGI:2442501]
TC1100003335.mm.1	1.28	0.979	1.13	0.8902	1.13	0.8553	-1.64	0.438	-1.33	0.8528	-1.81	0.1252
TC1900000141.mm.1	1.08	0.3968	1.14	0.6835	-1.06	0.8554	-3.44	0.0073	1.68	0.5129	1.13	0.9553	Pla2g16	phospholipase A2, group XVI
TC1100003629.mm.1	1.22	0.6149	1.07	0.8931	1.15	0.8554	-1.4	0.3974	1.05	0.8651	-1.26	0.9187	Pnpo	pyridoxine 5-phosphate oxidase; pyridoxine 5'-phosphate oxidase
TC0Y00000396.mm.1	1.03	0.5171	1.01	0.7073	1.02	0.8554	-1.38	0.3701	-1.43	0.639	-1.16	0.7168	LOC100862321	PREDICTED: uncharacterized LOC100862321 (LOC100862321), mRNA.
TC0100000809.mm.1	1.01	0.4178	1.01	0.7954	1.01	0.8554	-1.03	0.9167	-1.06	0.9073	-1.03	0.8833	Chrnd	cholinergic receptor, nicotinic, delta polypeptide
TC0500001059.mm.1	-1.04	0.6171	-1.02	0.8941	-1.03	0.8554	1.05	0.8315	1.09	0.8493	-1	0.7599
TC0400001662.mm.1	-1	0.832	-1	0.8036	-1	0.8554	1.02	0.6168	-1.12	0.8983	-1.01	0.7371	Il22ra1	interleukin 22 receptor, alpha 1
TC0100002478.mm.1	1.04	0.7414	1.05	0.96	-1	0.8554	1	0.8429	1	0.956	1.01	0.3172	Crygc	crystallin, gamma C; crystallin, gamma C (Crygc), transcript variant 2, mRNA.
TC0500003301.mm.1	1.05	0.6588	1.05	0.916	1	0.8554	-1.09	0.9887	-1.27	0.6457	-1.05	0.975
TC0700000295.mm.1	-1.07	0.7385	-1.07	0.9578	1.01	0.8554	-1.15	0.7217	-1.18	0.9056	-1.19	0.4513	1700058P15Rik; AC148988.2	RIKEN cDNA 1700058P15 gene [Source:MGI Symbol;Acc:MGI:1920627]; novel transcript
TC0100000709.mm.1	-1.07	0.9792	-1.32	0.8906	1.23	0.8554	1.13	0.7995	-1.11	0.9152	-1.32	0.3232
TC0200000331.mm.1	-1.47	0.2791	-1.18	0.7336	-1.25	0.8554	1.2	0.34	-1.11	0.9785	-1.31	0.4701	PRINS	PRINS RNA
TC0300000106.mm.1	1.21	0.4346	1.25	0.801	-1.03	0.8554	-1	0.841	1.04	0.9657	-1.05	0.9541
TC1100003291.mm.1	-1.03	0.9938	-1.03	0.9096	1	0.8554	-1.01	0.9809	-1.11	0.9785	1.12	0.3991
TC0900002127.mm.1	1	0.6312	1.03	0.9013	-1.03	0.8555	1.01	0.6246	-1.03	0.9818	-1.02	0.9517	Pou2f3	POU domain, class 2, transcription factor 3
TC0800003071.mm.1	-1.01	0.9493	-1.01	0.9417	-1	0.8555	-1.03	0.9643	-1.1	0.6881	1.01	0.9909	Snai3	snail family zinc finger 3; snail homolog 3 (Drosophila)
TC0900000799.mm.1	1.02	0.7084	1.03	0.9425	-1.01	0.8555	-1.08	0.9747	1.01	0.9472	1.09	0.6646
TC0400002669.mm.1	1.05	0.6193	1.04	0.7311	1.01	0.8555	1.05	0.5753	1.09	0.8518	1.08	0.572
TC1300001770.mm.1	1.01	0.9673	1.26	0.9291	-1.25	0.8555	-1	0.95	-1.09	0.9305	-1.06	0.9487	Gm11385	predicted gene 11385 [Source:MGI Symbol;Acc:MGI:3705792]; predicted gene 11385
TC1300001790.mm.1	1	0.8575	-1.07	0.9892	1.07	0.8555	-1.37	0.36	-1.11	0.9864	-1.33	0.3424
TC0200002852.mm.1	-1.02	0.9777	1.03	0.9221	-1.05	0.8555	-1.2	0.5617	-1.09	0.9262	-1.01	0.9676	Gm13183	predicted gene 13183 [Source:MGI Symbol;Acc:MGI:3650466]
TC0700000809.mm.1	1.13	0.6838	1.08	0.7483	1.04	0.8555	1.19	0.6025	1.12	0.956	1.07	0.6516
TC0900000993.mm.1	1.02	0.9952	1.04	0.9084	-1.02	0.8555	-1.1	0.9251	-1.06	0.9341	1.07	0.8163
TC1700002576.mm.1	-1.02	0.9258	-1.02	0.8558	1	0.8555	-1.08	0.9466	-1.07	0.9299	-1.13	0.7542
TC0X00000354.mm.1	1.04	0.9866	1.01	0.9156	1.02	0.8557	1.05	0.8335	1	0.9976	1.1	0.6583	Rhox5	reproductive homeobox 5
TC0300003252.mm.1	-1.07	0.8431	-1.02	0.8094	-1.06	0.8557	1.24	0.1389	-1.05	0.9122	1.06	0.8219	Clca3a2; Clca2	chloride channel accessory 3A2; chloride channel calcium activated 2; chloride channel accessory 2
TC1700002303.mm.1	1.03	0.9982	-1	0.9067	1.03	0.8557	1.01	0.7825	1.05	0.8705	1.02	0.7163	Zfp119a	zinc finger protein 119a
TC1300002468.mm.1	1.34	0.2321	-1	0.7149	1.35	0.8557	-1.48	0.6297	1.11	0.9779	-1.15	0.9816	Sv2c	synaptic vesicle glycoprotein 2c
TC0400002663.mm.1	1.04	0.3647	1	0.7686	1.04	0.8557	1.28	0.2376	1.15	0.8295	1.15	0.284	Olfr272	olfactory receptor 272
TC1300000530.mm.1	1.1	0.6934	1.04	0.935	1.05	0.8557	1.03	0.9148	1.01	0.9738	1.16	0.5034	Stmnd1	stathmin domain containing 1
TC0900001674.mm.1	-1.01	0.6359	1.01	0.7363	-1.02	0.8557	-1	0.8629	-1.11	0.7726	1.08	0.6304	Ccr2	chemokine (C-C motif) receptor 2
TC1800000591.mm.1	-1.04	0.8733	-1.03	0.8263	-1	0.8557	1.03	0.9533	1.02	0.9827	-1.02	0.7939
TC0500000313.mm.1	1	0.8952	1.03	0.8385	-1.03	0.8557	1.04	0.9603	-1.03	0.9648	-1.01	0.9728	Trim54	tripartite motif-containing 54
TC0400002600.mm.1	1.04	0.9474	1.03	0.943	1.01	0.8557	1.01	0.9995	1.04	0.8804	1.11	0.3977	Gm19568	PREDICTED: predicted gene, 19568, transcript variant 1 (Gm19568), miscRNA.; PREDICTED: predicted gene, 19568, transcript variant 2 (Gm19568), miscRNA.
TC0700003648.mm.1	-1.06	0.1764	-1.06	0.6916	1	0.8557	1.5	0.2087	-1.02	0.994	1.37	0.3411	Cemip	cell migration inducing protein, hyaluronan binding
TC1000001191.mm.1	1.13	0.5759	1.17	0.8712	-1.04	0.8557	1.01	0.8069	-1.03	0.98	1.28	0.1586	Kera	keratocan
TC1700002566.mm.1	-1.04	0.9612	1.02	0.9337	-1.06	0.8557	-1.09	0.729	1.03	0.9468	-1.01	0.9277	4930429F11Rik	RIKEN cDNA 4930429F11 gene; RIKEN cDNA 4930429F11 gene (4930429F11Rik), non-coding RNA.
TC0300001648.mm.1	-1.8	0.0309	-1.93	0.6629	1.07	0.8557	1.24	0.8233	1.07	0.9527	-1.65	0.0316
TC0400003039.mm.1	-1.03	0.8949	1.14	0.9732	-1.18	0.8557	-1.06	0.8894	-1.06	0.9785	-1.01	0.9258	Gm12636	predicted gene 12636 [Source:MGI Symbol;Acc:MGI:3650767]
TC0700001600.mm.1	1.04	0.3763	1	0.7744	1.04	0.8557	1.02	0.8802	1.02	0.9886	1.12	0.9969	Olfr506	olfactory receptor 506
TC1100000969.mm.1	-1.5	0.1501	-1.64	0.6629	1.09	0.8557	1.6	0.1652	1.2	0.8651	-1.93	0.0342
TC1400001592.mm.1	1.2	0.4094	1.21	0.7924	-1	0.8557	-1.01	0.8069	-1.26	0.9763	-1.06	0.6726
TC1700001851.mm.1	-2.29	0.7393	-2.14	0.768	-1.07	0.8557	1.15	0.8691	-1.27	0.8952	-2.76	0.006
TC1400001566.mm.1	1.13	0.2413	1.11	0.7176	1.02	0.8558	-1.07	0.9068	-1.08	0.9638	1.06	0.827	Gm10248	predicted gene 10248
TC1700000905.mm.1	1.01	0.4004	1.03	0.7883	-1.01	0.8558	-1.08	0.7794	-1.02	0.9938	-1.15	0.4836	Prph2	peripherin 2
TC1100003471.mm.1	-1.15	0.8474	-1.09	0.9946	-1.05	0.8558	-1.03	0.867	-1.08	0.8097	1.04	0.8133	Gm11491; RP23-352L3.6	predicted gene 11491 [Source:MGI Symbol;Acc:MGI:3651138]; novel transcript, antisense to Fam33a
TC1000000779.mm.1	1.22	0.3087	1.09	0.7445	1.12	0.8558	-1.13	0.6749	-1.08	0.9106	1.04	0.9662	Gm19722	PREDICTED: predicted gene, 19722 (Gm19722), miscRNA.
TC0800000110.mm.1	1.04	0.7163	1.04	0.7563	-1	0.8558	1.01	0.9208	1.04	0.9985	-1.01	0.706	4931415C17Rik; AC127677.1	RIKEN cDNA 4931415C17 gene [Source:MGI Symbol;Acc:MGI:1918216]; novel transcript (4931415C17Rik)
TC0100003036.mm.1	-1.06	0.579	-1.03	0.8728	-1.03	0.8558	-1.17	0.4272	1.24	0.7543	-1.09	0.3662	Gm15675; AC111067.4	predicted gene 15675 [Source:MGI Symbol;Acc:MGI:3783117]; novel transcript
TC1100002458.mm.1	-1.02	0.7351	1.02	0.765	-1.04	0.8558	1.05	0.9316	1.06	0.9892	1.12	0.8793
TC0700004460.mm.1	-1.01	0.9022	-1	0.8424	-1	0.8558	1.01	0.7471	1.14	0.7909	1.32	0.1736
TC1200000394.mm.1	1	0.782	1	0.9779	1	0.8558	-1.09	0.8811	-1.04	0.963	-1.03	0.9812
TC0200001325.mm.1	-1.11	0.8732	-1.11	0.9836	-1	0.8558	-1.16	0.5632	-1.2	0.74	-1.1	0.6561	Olfr1189	olfactory receptor 1189
TC0200003907.mm.1	-1.01	0.9558	-1.03	0.8745	1.02	0.8558	1.01	0.9922	-1.09	0.9517	1.05	0.5779	Gm13720	predicted gene 13720 [Source:MGI Symbol;Acc:MGI:3651372]
TC1300002060.mm.1	-1.02	0.8262	-1.06	0.8017	1.04	0.8558	-1.02	0.9426	-1.19	0.9584	1.09	0.4472	Mir6944	microRNA 6944
TC1400001623.mm.1	1.04	0.7565	1	0.9667	1.04	0.8558	1.17	0.4477	-1.04	0.9862	1.07	0.6661	Arf4os; RP24-195I15.5	ADP-ribosylation factor 4, opposite strand [Source:MGI Symbol;Acc:MGI:3642411]; novel protein
TC1500002332.mm.1	-1.03	0.9919	-1.01	0.9117	-1.01	0.8559	1.04	0.6615	-1.15	0.8452	-1.01	0.8372	Gsdmcl2	gasdermin C-like 2
TC1100001961.mm.1	1	0.7913	-1.01	0.9824	1.01	0.8559	-1.02	0.6853	-1	0.9411	-1.02	0.6402	Gm11732; RP23-101J23.4	predicted gene 11732 [Source:MGI Symbol;Acc:MGI:3652087]; novel transcript
TC1100000239.mm.1	-1.4	0.2385	-1.29	0.7175	-1.08	0.8559	1.11	0.5668	1.07	0.9744	-1.24	0.533
TC0400003670.mm.1	1.09	0.2941	1.12	0.6688	-1.03	0.8559	-1.56	0.0223	1.41	0.3497	-1.09	0.6224	Phactr4	phosphatase and actin regulator 4
TC0200002401.mm.1	-1	0.9596	1.01	0.8784	-1.01	0.8559	1.05	0.9771	1.02	0.9903	1.06	0.867	Tgif2	TGFB-induced factor homeobox 2; TGFB-induced factor 2
TC0300000869.mm.1	1.04	0.2654	1.1	0.7261	-1.05	0.8559	-1.16	0.3322	1.05	1	1.31	0.0803	Mrpl9	mitochondrial ribosomal protein L9
TC0700001864.mm.1	1.38	0.872	1.43	0.8258	-1.04	0.8559	1.12	0.8271	-1.18	0.9683	1.91	0.211
TC1500002310.mm.1	-1	0.946	-1	0.9438	-1	0.8559	-1.01	0.9278	-1.01	0.9856	1.04	0.9561	Smug1	single-strand selective monofunctional uracil DNA glycosylase
TC0200004879.mm.1	1.01	0.8446	1	0.8103	1.01	0.8559	-1.02	0.9754	-1.03	0.9703	1.04	0.8683	Rad21l	RAD21-like (S. pombe)
TC0600001072.mm.1	1	0.9734	-1.04	0.9257	1.04	0.8559	1.04	0.9637	-1.05	0.941	-1.14	0.2265	Zxdc	ZXD family zinc finger C
TC0600002542.mm.1	-1.01	0.8278	-1.02	0.9974	1.02	0.8559	1.01	0.9669	-1.04	0.9779	1.08	0.4494	Mir468; 1700009C05Rik; Mir7232	microRNA 468; RIKEN cDNA 1700009C05 gene; microRNA 7232; microRNA 468 (Mir468), microRNA.; RIKEN cDNA 1700009C05 gene (1700009C05Rik), non-coding RNA.
TC0700000078.mm.1	1.1	0.9931	1.06	0.9012	1.03	0.8559	-1.01	0.7853	1.04	0.9604	1.12	0.4478	Zfp28	zinc finger protein 28
TC0600002279.mm.1	-1.01	0.7877	-1.04	0.9804	1.03	0.8559	-1.04	0.9477	-1.15	0.951	-1.01	0.9891	Hoxa5	homeobox A5
TC1500002264.mm.1	1.03	0.5614	1.01	0.8638	1.02	0.8559	-1.11	0.928	-1.06	0.995	1.07	0.6103	Krt75	keratin 75
TC0700001063.mm.1	1.02	0.8363	1.02	0.8067	1	0.8559	1.03	0.8378	-1.1	0.9785	-1.03	0.8367	LOC100505025	uncharacterized LOC100505025; PREDICTED: uncharacterized LOC100505025 (LOC100505025), miscRNA.
TC0Y00000442.mm.1	1.01	0.7098	1.01	0.943	-1	0.8559	-1.1	0.8002	-1.33	0.6226	-1.26	0.3062
TC0100003595.mm.1	1.13	0.9386	1.11	0.9489	1.02	0.8559	-1.21	0.2757	-1.06	0.9657	-1.02	0.8261	Gm16340	predicted gene 16340
TC1100003558.mm.1	-1.07	0.7559	-1	0.9662	-1.06	0.8559	1.07	0.821	1.42	0.6729	-1.01	0.9972
TC1300002194.mm.1	1.05	0.7714	-1.04	0.9734	1.09	0.8559	-1.14	0.9655	-1.44	0.8021	-1.69	0.109
TC0900001473.mm.1	-1.02	0.7724	1.01	0.7821	-1.03	0.8559	-1.1	0.7964	-1.29	0.6337	-1.13	0.4856	Prss46	protease, serine 46; protease, serine, 46
TC0800000468.mm.1	-1.04	0.4397	-1.08	0.8017	1.04	0.8559	-1	0.9914	-1.16	0.6894	-1.11	0.5841	Gm6213	predicted gene 6213; predicted gene 6213 (Gm6213), non-coding RNA.
TC0700003489.mm.1	-1.05	0.7242	-1	0.9508	-1.05	0.8559	-1.05	0.9998	-1.09	0.8837	-1.09	0.8574	Gm6567	predicted gene 6567; predicted gene 6567 (Gm6567), non-coding RNA.
TC0300001579.mm.1	-1.02	0.9144	-1.01	0.8497	-1	0.8559	1.12	0.4576	-1.18	0.8651	1.03	0.6547	1810013D15Rik; AC117211.2	RIKEN cDNA 1810013D15 gene [Source:MGI Symbol;Acc:MGI:1916292]; novel transcript (1810013D15Rik)
TC0400002636.mm.1	-1.04	0.7598	-1.03	0.9685	-1	0.8559	1.01	0.9655	-1.02	0.9446	1.01	0.9782	Baat	bile acid-Coenzyme A: amino acid N-acyltransferase
TC1300001852.mm.1	1.04	0.835	1.01	0.806	1.04	0.8559	-1.04	0.9357	-1.09	0.9446	-1.02	0.9462
TC0X00000892.mm.1	-1.03	0.8626	-1.03	0.8198	-1.01	0.8559	-1.06	0.9563	-1.09	0.9568	-1.02	0.9878	Gm14798; RP23-269L6.1	predicted gene 14798 [Source:MGI Symbol;Acc:MGI:3705098]; novel transcript
TC1200001587.mm.1	1	0.7024	1.03	0.7522	-1.03	0.8559	-1.08	0.83	-1.15	0.9569	-1.09	0.8938
TC0200000407.mm.1	1.02	0.3699	1.02	0.7713	-1	0.8559	1.17	0.7324	-1.07	0.8925	-1.1	0.7246	Tmem210	transmembrane protein 210
TC1900000873.mm.1	1.12	0.6176	1.15	0.7304	-1.03	0.8559	1.01	0.8345	1.02	0.9738	-1.16	0.6697	Gm6020	predicted gene 6020 [Source:MGI Symbol;Acc:MGI:3643428]
TC1900000107.mm.1	1.05	0.3343	1.05	0.7522	1	0.8559	1.35	0.2944	1.15	0.9192	1.15	0.3785	LOC100862017	PREDICTED: uncharacterized LOC100862017 (LOC100862017), miscRNA.
TC0500003503.mm.1	1.09	0.5787	1.12	0.8725	-1.03	0.8559	1	0.7704	-1.05	0.9524	1.02	0.9431
TC0500001826.mm.1	1.01	0.855	1.01	0.8164	1	0.8559	1.25	0.5039	1.02	0.9413	1.03	0.9386
TC0800002902.mm.1	-1.04	0.9353	-1.04	0.9507	-1	0.8559	1.14	0.5924	1.14	0.9499	1.23	0.6118
TC0100002785.mm.1	1.01	0.987	1.11	0.8971	-1.1	0.8559	1.07	0.8316	1.01	0.8935	-1.07	0.3701
TC0200001774.mm.1	-1.08	0.8135	-1.07	0.7984	-1.01	0.8559	1.02	0.9513	1.32	0.5511	-1.11	0.5773
TC0400002081.mm.1	-1.11	0.2053	-1.05	0.7053	-1.05	0.8559	1.01	0.9515	1	1	-1	0.8806	Gm16024; RP23-183D11.9	predicted gene 16024 [Source:MGI Symbol;Acc:MGI:3802145]; putative novel transcript
TC0500000617.mm.1	-1.26	0.7702	1.1	0.973	-1.38	0.8559	-1.27	0.5571	-1.17	0.9524	-1.33	0.3393
TC0500002481.mm.1	1.03	0.4427	1	0.8026	1.03	0.8559	1.1	0.5005	-1.11	0.9973	1.06	0.8909	Tlr6	toll-like receptor 6
TC0600000528.mm.1	-1.21	0.4387	-1.43	0.6894	1.19	0.8559	-1.34	0.2376	-1.39	0.6798	-1.95	0.0195
TC0600001732.mm.1	1.08	0.7751	1.09	0.7838	-1	0.8559	-1.08	0.6867	1.01	0.9689	-1.08	0.5114
TC0X00001085.mm.1	1.13	0.5954	1.07	0.8824	1.05	0.8559	-1.03	0.6046	1.28	0.9657	1.18	0.9872	Gm14836	predicted gene 14836 [Source:MGI Symbol;Acc:MGI:3801983]
TC0X00002533.mm.1	-1.07	0.803	1.06	0.9864	-1.14	0.8559	-1.03	0.9648	-1.07	0.8874	1.14	0.8032	Gm6952	predicted gene 6952 [Source:MGI Symbol;Acc:MGI:3643962]
TC1100004080.mm.1	1.12	0.7484	1.24	0.7716	-1.11	0.8559	-1.09	0.9529	-1.01	0.9511	1.06	0.5813
TC1300000224.mm.1	1.14	0.3869	1.03	0.7799	1.11	0.8559	1.22	0.534	1.13	0.9762	1.36	0.1622	Vmn1r-ps126	vomeronasal 1 receptor, pseudogene 126
TC1700001730.mm.1	1.02	0.7569	1.01	0.9668	1.01	0.8559	-1.09	0.6588	-1.03	0.9927	-1.19	0.2007
TC1700002341.mm.1	1.19	0.9164	1.04	0.8509	1.14	0.8559	-1.32	0.6384	-1.1	0.9779	1	0.8178
TC1800000780.mm.1	1.01	0.9869	-1	0.9156	1.01	0.8559	1.29	0.3785	1.21	0.7737	1.1	0.8164
TC0200004623.mm.1	1.02	0.6082	1.02	0.8888	1	0.856	1.04	0.8857	-1.03	0.9433	1.26	0.1636	Cpxm1	carboxypeptidase X 1 (M14 family)
TC0200005188.mm.1	-1.1	0.9673	1.05	0.8835	-1.15	0.856	-1.14	0.8579	-1.12	0.9896	-1.36	0.656
TC0800001184.mm.1	1.1	0.4192	1.07	0.7955	1.02	0.856	1.02	0.737	-1.09	0.9341	-1.04	0.9979	Gm22148	predicted gene, 22148 [Source:MGI Symbol;Acc:MGI:5451925]
TC0500000036.mm.1	-1.02	0.8163	1.03	0.7992	-1.05	0.8561	1.22	0.3445	1.09	0.9159	-1.14	0.6507
TC0200003224.mm.1	-1	0.883	-1	0.9797	-1	0.8562	1.1	0.7552	1.06	0.9782	1.08	0.9546	Fcnb	ficolin B
TC1200002154.mm.1	1	0.5246	-1.02	0.8451	1.02	0.8562	-1.16	0.3063	1.19	0.6598	1.12	0.3242	Ston2	stonin 2
TC0800002381.mm.1	-1.27	0.2398	-1.04	0.7176	-1.23	0.8562	1.02	0.9041	1.07	0.9375	-1.04	0.9141	Mau2	MAU2 chromatid cohesion factor homolog (C. elegans)
TC0700000571.mm.1	-1.08	0.5436	-1.06	0.8534	-1.02	0.8562	-1.05	0.9768	-1.01	0.9826	-1.03	0.9294	2200002J24Rik	RIKEN cDNA 2200002J24 gene
TC0300002367.mm.1	1	0.7978	1	0.9845	-1	0.8562	-1.02	0.9824	-1	0.9932	-1.02	0.8995	Creb3l4	cAMP responsive element binding protein 3-like 4
TC0300002684.mm.1	1.01	0.6174	1.01	0.7307	-1	0.8562	-1.02	0.9818	-1.04	0.956	1.06	0.6541	Chil3	chitinase-like 3
TC0200005094.mm.1	1.26	0.266	1.22	0.7264	1.04	0.8562	1.08	0.7395	1.04	0.9676	1.01	0.7893	Serinc3	serine incorporator 3
TC0500001023.mm.1	-1	0.9338	-1	0.8609	-1	0.8562	-1.06	0.8366	-1.04	0.9119	-1.02	0.9407	Ibsp	integrin binding sialoprotein
TC1300002517.mm.1	-1.01	0.7987	-1.04	0.985	1.03	0.8562	1.06	0.9832	-1.03	0.9842	1.14	0.6886	Ptcd2	pentatricopeptide repeat domain 2
TC1100002005.mm.1	-1.08	0.9989	-1.05	0.9054	-1.03	0.8562	1.06	0.7606	-1.06	0.963	1.05	0.8024
TC0300002082.mm.1	-1.02	0.6789	-1.07	0.7482	1.04	0.8562	1.13	0.8437	1.08	0.9779	1.24	0.4053	Vmn2r-ps5	vomeronasal 2, receptor, pseudogene 5
TC1000000291.mm.1	1.04	0.572	1.06	0.7197	-1.02	0.8562	-1.09	0.9543	-1.16	0.927	-1.02	0.7892	Sult3a1	sulfotransferase family 3A, member 1
TC1000000253.mm.1	1.21	0.3955	1.24	0.785	-1.03	0.8562	-1.08	0.5284	-1.11	0.7726	1.19	0.6475
TC0600000462.mm.1	1.07	0.9234	1.07	0.9569	1	0.8562	1.07	0.8182	1.13	0.9663	-1.14	0.9336	Tas2r135	taste receptor, type 2, member 135
TC0200000696.mm.1	1.06	0.9458	1.04	0.9442	1.02	0.8562	1.15	0.4231	-1.02	0.9863	-1.04	0.8544	Gm13556; RP23-399K8.2	predicted gene 13556 [Source:MGI Symbol;Acc:MGI:3651929]; putative novel transcript
TC0300001127.mm.1	1.12	0.9612	1.06	0.8794	1.05	0.8562	-1.03	0.9192	-1.25	0.9198	-1.11	0.7731	Gm12502	predicted gene 12502 [Source:MGI Symbol;Acc:MGI:3650307]
TC0400001182.mm.1	-1.3	0.507	-1.33	0.8354	1.02	0.8562	2	0.357	1.22	0.9312	-1.37	0.5712	Gm12806	predicted gene 12806 [Source:MGI Symbol;Acc:MGI:3651080]
TC0500000858.mm.1	1.02	0.8912	-1.02	0.9762	1.04	0.8562	-1.09	0.6011	-1.1	0.8621	-1.12	0.4847
TC0600000803.mm.1	1.1	0.9907	1.06	0.8996	1.04	0.8562	-1.4	0.1402	-1.19	0.7726	-1.28	0.469
TC0900000038.mm.1	1.01	0.9777	1.01	0.8901	-1	0.8562	-1.29	0.4853	-1.06	0.9341	-1.14	0.6546
TC0X00001815.mm.1	1.05	0.3872	1.01	0.7799	1.04	0.8562	-1.11	0.6971	-1.18	0.6457	1.05	0.738	Fthl17b	ferritin, heavy polypeptide-like 17, member B
TC1300001305.mm.1	-2.3	0.1181	-2.03	0.6629	-1.13	0.8562	1.31	0.2893	-1.67	0.7618	-3.11	0.0104
TC0200001369.mm.1	1	0.7971	1	0.7941	-1	0.8563	1.11	0.4392	1	1	1.04	0.6101	Mybpc3	myosin binding protein C, cardiac
TC1300000397.mm.1	-1.01	0.7814	-1.01	0.7874	-1	0.8563	-1.02	0.9557	-1.19	0.6921	-1.13	0.5552	4933417A18Rik	RIKEN cDNA 4933417A18 gene
TC0900002053.mm.1	1.04	0.8088	1.15	0.7975	-1.11	0.8563	-1.19	0.7188	1.49	0.6078	1.32	0.246	Spa17	sperm autoantigenic protein 17
TC0700001006.mm.1	1.02	0.9702	1	0.928	1.01	0.8563	1.04	0.7145	1.13	0.8528	-1.01	0.9341
TC1700000043.mm.1	1.15	0.6225	1.1	0.8965	1.05	0.8563	1.13	0.7975	1.28	0.8097	1.7	0.0248	Gm26622	predicted gene, 26622 [Source:MGI Symbol;Acc:MGI:5477116]
TC1900000248.mm.1	-1.02	0.6031	-1.01	0.8857	-1.01	0.8564	-1.23	0.791	-1.2	0.9122	1.02	0.9089
TC0500001894.mm.1	1.24	0.1247	1.54	0.6629	-1.24	0.8564	-2.34	0.0526	1.1	0.9123	-1.6	0.3841	Cyp51	cytochrome P450, family 51
TC0300000268.mm.1	1.17	0.1564	1.07	0.6861	1.1	0.8564	1.15	0.7553	-1.11	0.8518	1.06	0.9533	1810062G17Rik	RIKEN cDNA 1810062G17 gene
TC1100003377.mm.1	1.08	0.4395	1.05	0.8017	1.03	0.8564	-1.07	0.7252	1.02	0.954	1.05	0.6767	Slfn5os	schlafen 5, opposite strand
TC0100001038.mm.1	1.18	0.631	1.11	0.9006	1.07	0.8564	1.13	0.9996	-1.21	0.8511	-1.4	0.7336
TC0400000854.mm.1	-1.01	0.9856	-1.02	0.9175	1.01	0.8564	-1.1	0.9771	-1.06	0.9966	1.11	0.6503	Gm12417	predicted gene 12417 [Source:MGI Symbol;Acc:MGI:3650587]
TC0600001882.mm.1	-1.18	0.5949	-1.04	0.8818	-1.13	0.8564	1.17	0.5218	1.3	0.9095	1.12	0.8629
TC1600000922.mm.1	-1.5	0.5947	-1.43	0.7238	-1.05	0.8564	1.04	0.7983	-1.15	0.9864	-2.87	0.0889
TC0800000921.mm.1	-1.01	0.6535	-1.01	0.741	-1	0.8565	-1.06	0.8686	-1.04	0.9956	1.14	0.5798	Mgat4d	MGAT4 family, member C
TC1600002164.mm.1	-1.04	0.9115	1.07	0.8491	-1.11	0.8565	1.22	0.2691	1.27	0.5988	1.12	0.7592
TC0900001535.mm.1	1.03	0.5708	1.07	0.7197	-1.04	0.8566	1.05	0.8806	-1.38	0.5773	1.06	0.9671
TC1300000040.mm.1	-1.89	0.4738	-1.77	0.8183	-1.07	0.8566	-1.03	0.967	2.64	0.6672	-1.64	0.2209
TC1900001250.mm.1	1.1	0.3802	1.2	0.6832	-1.09	0.8566	-1.11	0.6648	1.11	0.9987	1.04	0.9385
TC0500001773.mm.1	1	0.639	1	0.9044	-1	0.8567	1.14	0.7718	1.04	0.9747	-1.01	0.9431	Cyp3a57	cytochrome P450, family 3, subfamily a, polypeptide 57
TC0200002423.mm.1	-1.08	0.3689	-1.13	0.683	1.04	0.8567	1.27	0.2119	1.09	0.9011	1.09	0.6283	Gm20412; RP23-396G1.3	predicted gene 20412 [Source:MGI Symbol;Acc:MGI:5141877]; novel transcript
TC1100001929.mm.1	-1.05	0.7279	-1.04	0.9522	-1.01	0.8567	1.2	0.4722	1.07	0.9492	1.02	0.9701
TC0700003867.mm.1	1	0.9618	1.03	0.8805	-1.02	0.8567	-1.08	0.9553	-1.01	0.9938	1.01	0.8544	Olfr559	olfactory receptor 559
TC0200001338.mm.1	1.11	0.243	1.11	0.7183	-1	0.8567	-1.14	0.6204	1.04	0.9715	-1.05	0.6646	Olfr1258	olfactory receptor 1258
TC0X00001243.mm.1	1.01	0.7526	-1.04	0.9643	1.06	0.8567	1.22	0.8178	1.07	0.9744	1.11	0.7748	Gm382	predicted gene 382
TC1100002561.mm.1	1.01	0.7773	1.01	0.7853	1	0.8567	-1.02	0.7497	-1.13	0.9905	-1.07	0.9718	Gm12146; RP23-1O16.4	predicted gene 12146 [Source:MGI Symbol;Acc:MGI:3649687]; putative novel transcript
TC0600003174.mm.1	-1.02	0.5706	-1.01	0.8676	-1.01	0.8567	1.17	0.7595	-1.09	0.9341	1.08	0.4011
TC0800002537.mm.1	1.17	0.4156	1.31	0.6876	-1.11	0.8567	1.11	0.7795	1.07	0.9527	1.12	0.6093	Gm5354	predicted gene 5354 [Source:MGI Symbol;Acc:MGI:3646767]
TC1400000873.mm.1	1.1	0.2939	1.07	0.7376	1.03	0.8567	1.02	0.9223	-1.07	0.8972	-1.02	0.8859
TC0800001739.mm.1	1	0.5388	1.04	0.7126	-1.04	0.8568	-1.01	0.7995	-1.07	0.788	1.01	0.7286	1700029H14Rik	RIKEN cDNA 1700029H14 gene
TC0500001939.mm.1	-1.21	0.3816	-1.17	0.7764	-1.04	0.8568	1.41	0.3758	1.22	0.9938	-1.07	0.8185	Gm17739	PREDICTED: predicted gene, 17739 (Gm17739), miscRNA.
TC0700004634.mm.1	-1	0.9205	1.01	0.96	-1.02	0.8569	1.09	0.6573	1.05	0.9852	-1.03	0.9282	Gm14548; Pira11; Pira2; Pira4; Pira7; Pira1	predicted gene 14548; paired-Ig-like receptor A11; paired-Ig-like receptor A2; paired-Ig-like receptor A4; paired-Ig-like receptor A7; Synthetic construct Mus musculus clone IMAGE:100066286, MGC:195423 paired-Ig-like receptor A2 (Pira2) mRNA, encodes complete protein.; Synthetic construct Mus musculus clone IMAGE:100066296, MGC:195433 paired-Ig-like receptor A4 (Pira4) mRNA, encodes complete protein.; paired-Ig-like receptor A1 (Pira1), mRNA.; paired-Ig-like receptor A2 (Pira2), mRNA.
TC1500000768.mm.1	1.02	0.8272	-1.03	0.9968	1.04	0.8569	-1.04	0.974	1.1	0.9341	1.66	0.2676	LOC100504676	PREDICTED: uncharacterized LOC100504676 (LOC100504676), miscRNA.
TC1000002403.mm.1	1.02	0.4822	1.05	0.699	-1.03	0.8569	1.05	0.7463	-1.13	0.8768	-1.01	0.9971	Gm15343; RP23-280M4.3	predicted gene 15343 [Source:MGI Symbol;Acc:MGI:3705126]; novel transcript
TC0400003540.mm.1	1.1	0.8715	1.09	0.985	1.01	0.8569	1.22	0.2606	1.4	0.5782	-1.25	0.3572
TC1100001041.mm.1	-1	0.4515	-1.07	0.8072	1.07	0.8569	1.09	0.8068	1.07	0.9459	1.21	0.2452	Olfr409-ps1	olfactory receptor 409, pseudogene 1
TC0X00000726.mm.1	1.05	0.9846	1.11	0.896	-1.05	0.857	1.03	0.8117	-1.19	0.8839	-1.17	0.9669	Gm14695	predicted gene 14695 [Source:MGI Symbol;Acc:MGI:3705851]
TC0700000350.mm.1	-1.01	0.9004	-1.01	0.9714	-1	0.857	-1.03	0.7796	1.11	0.9738	1	0.7931	Nlrp4e	NLR family, pyrin domain containing 4E
TC0400000240.mm.1	-1.13	0.8318	-1.05	0.8044	-1.07	0.857	1.18	0.5525	-1.14	0.8794	-1.05	0.8742
TC1300000168.mm.1	-1	0.8916	-1.32	0.9763	1.31	0.857	-1.06	0.9254	-1.11	0.9413	1.05	0.9506
TC0500001635.mm.1	1	0.7755	1.03	0.9751	-1.03	0.857	-1.23	0.4429	-1.1	0.9341	1.07	0.5355	Ppp1r35	protein phosphatase 1, regulatory subunit 35
TC1000001781.mm.1	-1.01	0.6818	1.03	0.7483	-1.04	0.857	-1.17	0.9249	-1.35	0.6894	-1.22	0.4351
TC1000000566.mm.1	-1.08	0.9814	1.09	0.8938	-1.18	0.8571	-1.18	0.2347	1.02	0.8226	-1.13	0.4191	Lrrc20	leucine rich repeat containing 20
TC1100002576.mm.1	-1.09	0.7848	1.01	0.9789	-1.1	0.8571	1.19	0.4433	1.04	0.9569	-1.1	0.8452
TC1500001555.mm.1	-1.01	0.7302	-1.02	0.7638	1.01	0.8571	1.09	0.8347	1.01	0.9938	-1.17	0.9267
TC0200002226.mm.1	1.03	0.4927	1.05	0.8289	-1.01	0.8571	1.06	0.8773	1.02	0.9861	1.18	0.1167	E130215H24Rik	RIKEN cDNA E130215H24 gene
TC0200004742.mm.1	1.13	0.2495	1.05	0.721	1.08	0.8571	1	0.8685	1.08	0.9204	1.04	0.5503
TC0700003923.mm.1	-1.02	0.9783	1.06	0.9226	-1.09	0.8571	-1.04	0.999	-1.16	0.9341	-1.04	0.9758	Olfr642	olfactory receptor 642
TC0900002773.mm.1	1.27	0.2924	1.17	0.7376	1.09	0.8571	1.14	0.7911	1	0.9931	1.44	0.085	Gm22830	predicted gene, 22830 [Source:MGI Symbol;Acc:MGI:5452607]
TC0X00003198.mm.1	1.22	0.9039	1.03	0.9693	1.19	0.8571	-1.01	0.9921	-1.16	0.9978	-1.14	0.721
TC1000000801.mm.1	-1.05	0.4208	-1.07	0.7959	1.01	0.8571	1.18	0.179	1.05	0.9676	1.11	0.4504	Olfr57	olfactory receptor 57
TC1700000794.mm.1	-1	0.6967	1.05	0.9356	-1.05	0.8572	-1.05	0.9118	-1.24	0.8837	-1.2	0.7258	Olfr130	olfactory receptor 130
TC0900000359.mm.1	1.11	0.7655	1.05	0.97	1.06	0.8573	1.32	0.6775	-1.16	0.9062	-1.04	0.785
TC0400000495.mm.1	1.05	0.7806	-1.02	0.7875	1.07	0.8573	-1.04	0.8659	-1.05	0.9122	-1.08	0.565	Aldh1b1	aldehyde dehydrogenase 1 family, member B1
TC1000002392.mm.1	-1.01	0.8207	-1.02	0.8012	1.01	0.8573	-1.04	0.9573	-1	1	-1.02	0.936	Mmp11	matrix metallopeptidase 11
TC0900002740.mm.1	-1.01	0.8972	-1.05	0.8405	1.04	0.8573	1.31	0.1884	1.16	0.9363	1.03	0.6617	Filip1	filamin A interacting protein 1
TC1100001658.mm.1	1.23	0.4917	1.28	0.7029	-1.04	0.8573	-1.66	0.1613	-1.09	0.9632	2.45	0.0169	Rnd2	Rho family GTPase 2
TC1900000207.mm.1	-1.01	0.5925	-1.04	0.8795	1.03	0.8573	-1.04	0.9203	1.05	0.9643	1.08	0.4967
TC0200004043.mm.1	1.11	0.2193	1.11	0.7114	-1	0.8573	1.03	0.968	-1.18	0.9051	1.37	0.2414	Olfr1222	olfactory receptor 1222
TC1700002204.mm.1	-1.1	0.7392	1.01	0.9567	-1.1	0.8573	1.12	0.5667	1.02	0.9892	1.15	0.1992	Guca1a	guanylate cyclase activator 1a (retina)
TC0200001303.mm.1	-1.02	0.6651	-1.02	0.9186	-1	0.8573	-1.03	0.9747	-1.04	0.997	-1.01	0.9112	Olfr1145	olfactory receptor 1145
TC0200003904.mm.1	-1.22	0.7147	-1.04	0.9444	-1.17	0.8573	1.01	0.9934	1.03	0.956	1.03	0.8812	Olfr1012	olfactory receptor 1012
TC0300002764.mm.1	-1.04	0.7204	1.08	0.9478	-1.12	0.8573	1.12	0.8347	-1.03	0.9569	-1.02	0.6815	Gm13865	predicted gene 13865 [Source:MGI Symbol;Acc:MGI:3651348]
TC0600001737.mm.1	1.16	0.4556	-1.03	0.8086	1.19	0.8573	-1.04	0.9954	-1.03	0.9527	-1.08	0.7734
TC0700001420.mm.1	-1.27	0.4003	-1.09	0.7873	-1.17	0.8573	-1.19	0.2616	-1.05	0.9474	-1.22	0.2744
TC1100004273.mm.1	1.07	0.3382	1.12	0.6763	-1.05	0.8573	1.05	0.9876	-1.04	0.9384	1.02	0.9262	Gm11629; RP23-309H19.5	predicted gene 11629 [Source:MGI Symbol;Acc:MGI:3650474]; novel transcript
TC1300001016.mm.1	1.04	0.4254	1.11	0.6878	-1.06	0.8573	1.37	0.0716	-1.09	0.8832	1.4	0.1193	Gm21726	predicted gene, 21726 [Source:MGI Symbol;Acc:MGI:5433890]
TC1400002051.mm.1	-2.02	0.4035	-1.74	0.6861	-1.16	0.8573	1.19	0.7129	-1.13	0.9982	-1.59	0.1438
TC1400002097.mm.1	-1.01	0.9512	1.02	0.9417	-1.03	0.8573	1.01	0.8271	-1.23	0.9495	-1.35	0.9004	Gm25887	predicted gene, 25887 [Source:MGI Symbol;Acc:MGI:5455664]
TC1700002598.mm.1	1.07	0.3837	1.18	0.6832	-1.09	0.8574	1.27	0.3855	-1.16	0.8102	-1.06	0.5831
TC0200000484.mm.1	-1.02	0.6906	1.01	0.9319	-1.03	0.8574	1.06	0.7901	-1.05	0.9781	1.02	0.8217	Gbgt1	globoside alpha-1,3-N-acetylgalactosaminyltransferase 1
TC1500000447.mm.1	-1.08	0.6541	-1	0.7411	-1.07	0.8574	-1.05	0.968	-1.19	0.7397	-1.46	0.051
TC0500000940.mm.1	-1.02	0.6491	-1.08	0.9088	1.06	0.8574	1.19	0.5517	1.09	0.9938	1.17	0.4431	4930467D21Rik	RIKEN cDNA 4930467D21 gene
TC1900001447.mm.1	-1.06	0.6604	-1.03	0.9154	-1.03	0.8574	1.15	0.3611	1.08	0.944	1.15	0.3284	Fgfbp3	fibroblast growth factor binding protein 3
TC1800001204.mm.1	1.09	0.3427	1.06	0.7555	1.04	0.8574	-1.09	0.9023	-1.08	0.9051	-1.04	0.7058	Gm10544	predicted gene 10544
TC0800002033.mm.1	1.09	0.9278	-1.06	0.9553	1.15	0.8574	-1.04	0.9709	1.52	0.6316	-1.05	0.9593	B930018H19Rik	RIKEN cDNA B930018H19 gene
TC0600003223.mm.1	-1.04	0.8432	1	0.9977	-1.04	0.8574	-1.3	0.9652	-1.23	0.9614	-1.13	0.8775	Gm16186	predicted gene 16186 [Source:MGI Symbol;Acc:MGI:3802020]
TC0200001054.mm.1	-1.05	0.8577	1.17	0.9902	-1.23	0.8574	-1.05	0.9702	1.74	0.4318	-1.29	0.2083	Gm22168	predicted gene, 22168
TC0400000598.mm.1	1.01	0.8865	-1.03	0.9782	1.03	0.8574	1.09	0.9668	-1.02	0.9627	1.24	0.8907	Gm12478; RP23-390I8.1	predicted gene 12478 [Source:MGI Symbol;Acc:MGI:3651221]; novel transcript
TC0500000456.mm.1	1.15	0.2222	1.14	0.7123	1.01	0.8574	-1.21	0.5218	-1.2	0.7907	-1.11	0.8704
TC0600003059.mm.1	-1.05	0.9968	-1.08	0.905	1.02	0.8574	1.24	0.2799	-1.08	0.8858	1	0.9615
TC0900001880.mm.1	1.16	0.2771	1.28	0.7319	-1.1	0.8574	1.15	0.7838	-1.05	0.9812	1.49	0.0726	Gm7904	predicted gene 7904
TC0900002623.mm.1	-1.65	0.1119	-1.3	0.6713	-1.27	0.8574	-1.07	0.8519	-1.18	0.883	-1.19	0.5619
TC0X00001042.mm.1	-1.2	0.2517	-1.29	0.7221	1.07	0.8574	1.02	0.9376	-1.15	0.7327	-1.05	0.8064	Gm3943	predicted gene 3943 [Source:MGI Symbol;Acc:MGI:3782117]
TC0X00001234.mm.1	1.1	0.9356	1.14	0.9514	-1.04	0.8574	1.01	0.9889	1.21	0.9446	1.16	0.5456
TC1300001585.mm.1	1.05	0.6799	1.07	0.9258	-1.02	0.8574	1.09	0.8975	1.39	0.7446	1.22	0.7779	Vmn1r191	vomeronasal 1 receptor 191
TC1600002057.mm.1	1.07	0.6789	1.11	0.7482	-1.04	0.8574	1	0.8321	-1.01	0.9785	1.02	0.84
TC1000003150.mm.1	-1.01	0.6541	1	0.9115	-1.01	0.8575	1.09	0.735	-1.02	0.8476	1.01	0.9537	Zc3h10	zinc finger CCCH type containing 10
TC1000001628.mm.1	-1	0.4767	-1.02	0.8191	1.02	0.8575	-1.04	0.9248	1.02	0.9898	1.06	0.8178	9030616G12Rik; RP23-476C23.4	RIKEN cDNA 9030616G12 gene [Source:MGI Symbol;Acc:MGI:1924949]; novel transcript
TC0300000554.mm.1	-1.02	0.7628	-1.03	0.9687	1.01	0.8575	-1.12	0.6763	-1.19	0.7853	-1.05	0.9197
TC1200001520.mm.1	1.08	0.8163	-1.06	0.9907	1.14	0.8575	-1.01	0.9645	-1.03	0.9925	-1.07	0.5567	Gm20474	predicted gene 20474 [Source:MGI Symbol;Acc:MGI:5141939]
TC0200002303.mm.1	-1	0.8064	1	0.797	-1	0.8575	1.03	0.8654	-1.04	0.9462	1.03	0.6971	Mylk2	myosin, light polypeptide kinase 2, skeletal muscle; Synthetic construct Mus musculus clone IMAGE:100063283, MGC:191053 myosin, light polypeptide kinase 2, skeletal muscle (Mylk2) mRNA, encodes complete protein.
TC0600001614.mm.1	1.34	0.4982	1.16	0.8307	1.16	0.8575	1.17	0.4223	1.04	0.8986	1.03	0.7749	Gm26653	predicted gene, 26653 [Source:MGI Symbol;Acc:MGI:5477147]
TC0600002252.mm.1	1	0.9996	1.11	0.9064	-1.1	0.8575	-1.24	0.5102	-1.29	0.7361	1.07	0.4425	Gm26289	predicted gene, 26289 [Source:MGI Symbol;Acc:MGI:5456066]
TC0800001859.mm.1	-1.03	0.9122	-1.05	0.9653	1.02	0.8575	-1.28	0.6972	-1.27	0.8752	-1.17	0.9956
TC0900000251.mm.1	-1.02	0.8381	-1.05	0.9999	1.02	0.8575	1.01	0.9902	1.04	0.9985	1.03	0.9483
TC0X00002969.mm.1	-1.04	0.9997	-1.07	0.9064	1.02	0.8575	-1.26	0.113	-1.28	0.5124	-1.28	0.0516	Gm14976	predicted gene 14976 [Source:MGI Symbol;Acc:MGI:3705719]
TC1200002665.mm.1	1.1	0.6385	1.03	0.9037	1.07	0.8575	-1.14	0.9741	-1.21	0.8783	1.06	0.9022	Ighv1-86	Ighv1-86 immunoglobulin heavy variable 1-86
TC1400000330.mm.1	1.03	0.7291	1.02	0.9522	1.01	0.8575	-1.14	0.328	1.11	0.974	1.26	0.434
TC1700000159.mm.1	-1	0.3717	-1.02	0.7714	1.01	0.8576	1.11	0.6742	-1.44	0.4921	-1.15	0.2402	Mllt4	myeloid/lymphoid or mixed-lineage leukemia (trithorax homolog, Drosophila); translocated to, 4; Synthetic construct Mus musculus clone IMAGE:100064121, MGC:193492 myeloid/lymphoid or mixed-lineage leukemia (trithorax homolog, Drosophila); translocated to, 4 (Mllt4) mRNA, encodes complete protein.
TC1600000146.mm.1	1.01	0.9893	1	0.8996	1	0.8576	1.2	0.3828	-1.15	0.9498	1.17	0.3497	1700003L19Rik	RIKEN cDNA 1700003L19 gene; RIKEN cDNA 1700003L19 gene (1700003L19Rik), non-coding RNA.
TC1300002124.mm.1	1.05	0.807	1.08	0.7973	-1.03	0.8576	1.03	0.7033	-1.12	0.9122	-1.14	0.666	LOC102638268	spermatogenesis-associated protein 31D1
TC0600001958.mm.1	-1.06	0.8072	1.01	0.7973	-1.08	0.8576	-1.19	0.9752	-1.77	0.7907	1.07	0.4115	Grm8; Mir592	glutamate receptor, metabotropic 8; microRNA 592
TC0400002797.mm.1	1	0.7199	1	0.7594	-1	0.8576	-1.02	0.9876	-1	0.9999	1.01	0.94	Kif12	kinesin family member 12
TC0200000785.mm.1	-1.36	0.3856	-1.49	0.6832	1.1	0.8576	1.53	0.7257	1.26	0.9956	-1.56	0.0594
TC0X00001896.mm.1	1.14	0.3427	1.07	0.6776	1.07	0.8576	1.03	0.9734	1.17	0.828	1.22	0.2959	Efhc2	EF-hand domain (C-terminal) containing 2
TC0700002178.mm.1	1	1	1.01	0.9071	-1.01	0.8576	1.01	0.9852	1.11	0.8832	1.05	0.7138	Sbk2	SH3-binding domain kinase family, member 2
TC0400004110.mm.1	-1.01	0.7826	-1.01	0.977	1	0.8576	-1.01	0.9702	-1.02	0.9492	-1.09	0.5883	Dffb	DNA fragmentation factor, beta subunit
TC1000001805.mm.1	1.04	0.7849	1.06	0.9784	-1.02	0.8576	-1.18	0.3349	-1.14	0.8831	1.09	0.9013	Ccdc28a	coiled-coil domain containing 28A
TC1400000768.mm.1	-1.05	0.6471	1.03	0.9076	-1.08	0.8576	1	0.9305	1.15	0.8307	1.04	0.9652
TC0200001872.mm.1	1.07	0.875	-1.07	0.984	1.14	0.8576	1.15	0.5036	1.08	0.974	1.2	0.1067	Gm13994; RP23-302M17.1	predicted gene 13994 [Source:MGI Symbol;Acc:MGI:3651835]; novel transcript
TC0700000629.mm.1	-1	0.8549	-1.03	0.9921	1.03	0.8576	-1.07	0.8271	1.01	0.9942	1.12	0.8606	Scgb1b30	secretoglobin, family 1B, member 30; novel protein similar to androgen binding protein alpha (Abpa)
TC0600001470.mm.1	1.01	0.9348	1.01	0.9522	1	0.8576	1.06	0.8653	1.21	0.6153	-1.02	0.8801	Gm20190	PREDICTED: predicted gene, 20190 (Gm20190), miscRNA.
TC1800001437.mm.1	-1.52	0.5597	-1.03	0.8613	-1.48	0.8576	1.36	0.674	-1.14	0.9268	-1.03	0.8813	Adrb2	adrenergic receptor, beta 2
TC1300000080.mm.1	1.07	0.8135	1	0.9892	1.07	0.8576	-1.17	0.7357	1.06	0.9296	-1.07	0.8926
TC0100002172.mm.1	1.01	0.6876	1.04	0.7493	-1.03	0.8576	1.03	0.8785	-1.08	0.9446	-1.03	0.8383
TC0400000846.mm.1	-1.04	0.8113	1.06	0.7984	-1.1	0.8576	1.1	0.7979	-1.02	0.9517	1.39	0.1797
TC0700002929.mm.1	-1.22	0.4206	-1.22	0.7954	-1	0.8576	-1	0.9963	-1.09	0.9886	-1.28	0.3062
TC1100000202.mm.1	1.09	0.388	1.19	0.6832	-1.09	0.8576	-1.04	0.7443	-1.08	0.9089	1.15	0.7297	Gm12036	predicted gene 12036 [Source:MGI Symbol;Acc:MGI:3651598]
TC1300002137.mm.1	1.02	0.6379	1.03	0.9032	-1.01	0.8576	1.06	0.7593	-1.03	0.9917	-1.15	0.8546
TC1400002077.mm.1	1.11	0.6778	1.08	0.9242	1.03	0.8576	1.03	0.9614	1.05	0.9963	1.03	0.9694	Mir208b	microRNA 208b
TC1600001321.mm.1	1.1	0.5799	1.13	0.7228	-1.03	0.8576	-1.03	0.8164	-1.1	0.8818	-1.03	0.9926
TC1900000284.mm.1	-1.05	0.4585	-1.03	0.81	-1.01	0.8576	-1.04	0.8737	-1.16	0.7361	-1.1	0.8842	Olfr1496	olfactory receptor 1496
TC1200000861.mm.1	1.05	0.4384	1.02	0.8015	1.02	0.8577	-1.09	0.8131	-1.05	0.9569	-1	0.9951
TC0100002602.mm.1	1.01	0.4076	1.01	0.7904	1	0.8577	1.06	0.6311	1.02	0.994	1.02	0.8926	Atg9a	autophagy related 9A; autophagy related 9A (Atg9a), mRNA.
TC0600002630.mm.1	1	0.8791	1	0.9826	-1	0.8577	-1.05	0.7013	-1.11	0.6218	-1.05	0.6724
TC1500001039.mm.1	-1.01	0.5053	-1.01	0.8336	-1	0.8577	-1.02	0.962	1	0.988	-1.04	0.8728	Tmprss12	transmembrane (C-terminal) protease, serine 12
TC1400000844.mm.1	-1.02	0.8349	-1.02	0.9997	1	0.8577	1.01	0.9528	-1.14	0.9243	-1.29	0.439
TC1100001854.mm.1	-1.01	0.8349	-1.01	0.8072	-1	0.8577	1.02	0.8994	-1.03	0.9704	1.11	0.6251	4933434M16Rik	RIKEN cDNA 4933434M16 gene
TC1400001583.mm.1	1.1	0.2049	1.13	0.7053	-1.03	0.8577	1.03	0.9566	-1.07	0.9567	-1.1	0.7501
TC0900003279.mm.1	1.1	0.2669	1.19	0.668	-1.08	0.8577	1.11	0.8646	1.23	0.6898	1.12	0.5968
TC1700002567.mm.1	-1.01	0.736	1	0.9549	-1.01	0.8577	-1.06	0.8241	-1.01	0.9881	-1.04	0.9022	Gm10494	predicted gene 10494; predicted gene 10494 (Gm10494), non-coding RNA.
TC0400003004.mm.1	1.01	0.8097	-1.07	0.9879	1.08	0.8577	-1	0.98	1.04	0.9237	-1.09	0.7174	Ifna-ps1	interferon alpha gene, pseudogene 1
TC1400001137.mm.1	-1.06	0.8678	-1.05	0.9864	-1.01	0.8577	1.01	0.9618	1.05	0.9792	1.18	0.2561	4930474H20Rik	RIKEN cDNA 4930474H20 gene; RIKEN cDNA 4930474H20 gene (4930474H20Rik), non-coding RNA.
TC0200002432.mm.1	-1.3	0.2808	-1.43	0.7333	1.1	0.8577	1.35	0.5134	1.28	0.8651	-1.01	0.955
TC0200004270.mm.1	-1.13	0.484	-1.09	0.8234	-1.03	0.8577	-1.37	0.9423	-1.19	0.9703	-1.85	0.2687
TC0800000069.mm.1	-1.04	0.9773	1.18	0.9239	-1.23	0.8577	-1.11	0.9007	1.04	0.9517	1.01	0.9907
TC1000001817.mm.1	1.01	0.8061	1.01	0.9864	-1.01	0.8577	-1.19	0.3935	-1.44	0.4312	-1.01	0.8435
TC1500001162.mm.1	1.12	0.5675	1.21	0.7191	-1.08	0.8577	-1.04	0.9771	1.01	1	-1.27	0.4192	Gm23139	predicted gene, 23139 [Source:MGI Symbol;Acc:MGI:5452916]
TC1600001833.mm.1	-1.1	0.4599	-1.26	0.6931	1.14	0.8577	1.53	0.1798	-1.04	0.995	-1.06	0.9208
TC0X00002947.mm.1	1	0.7113	1.05	0.7559	-1.05	0.8578	1.09	0.8281	1.05	0.9748	1.25	0.5033
TC1100001739.mm.1	1.03	0.6601	1.03	0.9149	-1	0.8578	1.07	0.9047	-1.04	0.8711	1.07	0.6311	Efcab3	EF-hand calcium binding domain 3
TC0200002054.mm.1	-1.08	0.9301	1.06	0.86	-1.15	0.8578	1.04	0.9158	1.01	0.9867	-1.1	0.9816
TC1500001110.mm.1	1.05	0.8842	1.23	0.8335	-1.17	0.8578	1.59	0.0706	1.11	0.9322	1.01	0.9348
TC0900001019.mm.1	1.04	0.8907	1.07	0.8372	-1.03	0.8578	-1.07	0.8173	1.02	0.9543	-1.05	0.9507
TC0100001343.mm.1	-1.05	0.479	-1.04	0.8201	-1	0.8578	-1.04	0.981	-1.03	0.9447	-1.12	0.4221
TC0200003947.mm.1	1.25	0.6096	1.31	0.728	-1.05	0.8578	-1.05	0.9377	-1.05	0.9663	1.02	0.8478	Olfr1080	olfactory receptor 1080
TC0900000629.mm.1	1.1	0.1085	1.16	0.6629	-1.05	0.8578	-1.08	0.7456	1.05	0.895	1.04	0.7453	Mir6244	microRNA 6244
TC1400002767.mm.1	-1.49	0.1634	-1.36	0.6876	-1.1	0.8578	1.86	0.3363	-1.11	0.9055	-2.65	0.0056
TC1500001433.mm.1	-1.07	0.3204	-1.03	0.7482	-1.04	0.8578	1.26	0.7825	-1.03	0.9842	1.03	0.8769
TC1800000992.mm.1	-1.03	0.5573	-1.03	0.86	1	0.8578	-1.11	0.6854	-1.02	0.9446	1.01	0.916
TC0X00001634.mm.1	-1.07	0.2729	-1.08	0.7282	1.01	0.8579	1.5	0.0305	1.14	0.7196	-1.64	0.0113	Phka2	phosphorylase kinase alpha 2
TC0500000030.mm.1	-1.01	0.7081	1	0.9409	-1.01	0.8579	1.01	0.699	1.18	0.7361	1.07	0.6902
TC0600002460.mm.1	1.05	0.414	1.05	0.7934	1	0.8579	1.02	0.9497	1.06	0.8329	1.35	0.0304	Thnsl2	threonine synthase-like 2 (bacterial)
TC0500002037.mm.1	1.22	0.2638	1.12	0.7243	1.09	0.8579	-1.23	0.3379	1.02	0.982	1.05	0.9572	Orc5; Gm15421	origin recognition complex, subunit 5; ribosomal protein L22 like 1 pseudogene
TC0200003785.mm.1	1.28	0.5451	1.22	0.8533	1.05	0.8579	-1.01	0.8994	-1.15	0.8021	-1.06	0.8924	Gm13660	predicted gene 13660
TC1600000701.mm.1	1.01	0.9132	1.03	0.8501	-1.01	0.8579	-1.04	0.8217	-1	0.9999	-1.01	0.8258	Myh15	myosin, heavy chain 15
TC0500001453.mm.1	-1	0.8247	-1.01	0.9944	1	0.8579	-1.19	0.128	-1	0.9744	1.08	0.948	Zfp664	zinc finger protein 664
TC1000001796.mm.1	1.04	0.2696	1.02	0.7276	1.02	0.8579	1.13	0.4222	-1.04	1	1.03	0.7025	Gm20125	predicted gene, 20125; predicted gene, 20125 (Gm20125), non-coding RNA.
TC0900001468.mm.1	1	0.5477	1.03	0.7149	-1.03	0.8579	-1.03	0.8836	-1.08	0.9569	-1.01	0.992	Myl3	myosin, light polypeptide 3
TC0900002392.mm.1	1.01	0.9828	1	0.9201	1.01	0.8579	1.11	0.6054	-1.02	0.9589	1.14	0.3393	Tbc1d21	TBC1 domain family, member 21
TC1100002477.mm.1	1.05	0.4429	1.06	0.691	-1.01	0.8579	1.07	0.725	-1.21	0.7421	-1	0.8186
TC1500000554.mm.1	1.05	0.7976	-1	0.795	1.05	0.8579	1.01	0.9851	-1.07	0.9464	1.13	0.5664	BC025446	cDNA sequence BC025446
TC1000003138.mm.1	1.1	0.8398	1.08	0.9997	1.02	0.8579	1	0.814	-1.2	0.8226	1.03	0.7239
TC0500001499.mm.1	1.54	0.0491	1.67	0.6629	-1.08	0.8579	-1.11	0.4278	-1.07	0.9038	1.26	0.2926	Ran	RAN, member RAS oncogene family
TC0700003725.mm.1	-1.06	0.906	-1.03	0.9687	-1.03	0.8579	1.22	0.863	1.16	0.963	1.17	0.8374
TC1400000392.mm.1	1.07	0.999	1.04	0.9065	1.03	0.8579	1.06	0.9942	1.08	0.9744	1.05	0.8406	Lrit1	leucine-rich repeat, immunoglobulin-like and transmembrane domains 1
TC1100001979.mm.1	1.13	0.8299	1.09	0.8044	1.03	0.8579	-1.03	0.6779	-1.02	0.8651	-1.08	0.7509
TC0100003788.mm.1	-1.12	0.6065	-1.05	0.7276	-1.06	0.8579	1.09	0.7119	1.03	0.9726	1.15	0.255
TC0500000931.mm.1	1.01	0.8818	-1.01	0.832	1.02	0.8579	-1.01	0.7223	-1.15	0.9237	-1.24	0.5802
TC0900002782.mm.1	1.02	0.6921	1	0.9321	1.02	0.8579	1.04	0.9896	-1.07	0.9511	1.34	0.4319	Gm25949	predicted gene, 25949 [Source:MGI Symbol;Acc:MGI:5455726]
TC0X00001342.mm.1	1.11	0.7185	1.15	0.7591	-1.04	0.8579	-1.06	0.9621	-1.07	0.9892	1.36	0.1178	Gm6275	predicted gene 6275 [Source:MGI Symbol;Acc:MGI:3645368]
TC0X00001877.mm.1	-1.08	0.3789	-1.16	0.7744	1.08	0.8579	1.64	0.2331	-1.32	0.8826	-1.27	0.4827
TC1100002714.mm.1	-1.03	0.964	1	0.9337	-1.03	0.8579	-1.11	0.9364	-1.23	0.8131	-1.08	0.9695	Olfr1371	olfactory receptor 1371
TC1100003282.mm.1	1.04	0.8348	-1.07	0.9994	1.11	0.8579	-1.23	0.7083	-1.06	0.9031	1.01	0.8443	Mir451b	microRNA 451b
TC1200000691.mm.1	-1.36	0.4168	-1.21	0.7948	-1.12	0.8579	1.14	0.6364	-1.1	0.8839	-2.48	0.0032
TC1300002755.mm.1	-1.02	0.9321	-1.02	0.9535	-1	0.8579	1.03	0.9073	-1.04	0.957	-1.04	0.9766	Gm21370	predicted gene, 21370 [Source:MGI Symbol;Acc:MGI:5434725]
TC1500000213.mm.1	1.07	0.3251	1.03	0.7485	1.03	0.8579	1.07	0.913	-1.1	0.789	-1.03	0.8689
TC1500001898.mm.1	1.15	0.8372	1.11	1	1.04	0.8579	1.69	0.0194	1.08	0.9934	1.31	0.3504	Gm22077	predicted gene, 22077 [Source:MGI Symbol;Acc:MGI:5451854]
TC1600000295.mm.1	1.01	0.8728	-1.07	0.8282	1.08	0.8579	1.16	0.8313	1.03	0.9953	1.17	0.726	Gm6551	PREDICTED: predicted gene 6551 (Gm6551), mRNA.
TC1800001108.mm.1	-1.46	0.6373	-2.13	0.737	1.45	0.8579	-1.1	0.9467	-1.67	0.7692	-2.22	0.0876
TSUnmapped00000057.mm.1	1.05	0.4462	1.04	0.803	1.01	0.8579	1.03	0.9169	-1.09	0.9938	1.01	0.7383	Defa1	defensin, alpha 1
TC0500002447.mm.1	1	0.8733	-1.02	0.8284	1.02	0.858	1.21	0.98	-1.09	1	1.05	0.9086	4933402J10Rik	RIKEN cDNA 4933402J10 gene; RIKEN cDNA 4933402J10 gene (4933402J10Rik), transcript variant 1, non-coding RNA.; RIKEN cDNA 4933402J10 gene (4933402J10Rik), transcript variant 2, non-coding RNA.
TC1300001032.mm.1	1.15	0.3721	1.14	0.7713	1.01	0.858	-1.11	0.9201	1.02	0.9869	1.15	0.6461	Gm20379	predicted gene, 20379
TC0300001103.mm.1	1.02	0.7994	-1	0.984	1.02	0.8581	-1.04	0.7995	1.09	0.881	1.03	0.9902	Dennd2d	DENN/MADD domain containing 2D; DENN/MADD domain containing 2D (Dennd2d), transcript variant 3, non-coding RNA.
TC1900000668.mm.1	1.04	0.8515	1.07	0.8161	-1.03	0.8581	-1.04	0.9553	-1.17	0.8813	-1.04	0.9042	Tlx1	T cell leukemia, homeobox 1
TC0200001466.mm.1	1.02	0.7234	1.01	0.7618	1	0.8581	-1.09	0.9756	-1.07	0.8837	-1.11	0.5189	Gm13794; RP23-338J3.1	predicted gene 13794 [Source:MGI Symbol;Acc:MGI:3652242]; putative novel transcript
TC0800002247.mm.1	-1.96	0.0809	-1.62	0.6654	-1.21	0.8581	1.16	0.6345	-1.14	0.8643	-2.13	0.0017
TC1500000463.mm.1	1.03	0.7824	1.05	0.9768	-1.02	0.8581	1.17	0.6416	1.11	0.8276	1.02	0.7053
TC0500001308.mm.1	1.2	0.4487	1.25	0.6916	-1.05	0.8582	-1.21	0.206	-1.04	0.9853	1.16	0.4589	2410131K14Rik	RIKEN cDNA 2410131K14 gene
TC1500002084.mm.1	1.04	0.6963	-1.06	0.9344	1.11	0.8582	1.04	0.9195	-1.06	0.9215	-1.14	0.5879
TC0300000873.mm.1	-1.14	0.6901	1.09	0.7501	-1.24	0.8582	1.12	0.9525	1.12	0.9892	1.27	0.649	Gm10972	predicted gene 10972 [Source:MGI Symbol;Acc:MGI:3779183]
TC1100001964.mm.1	1.14	0.4397	-1.03	0.8017	1.18	0.8583	1.02	0.9313	-1.21	0.9373	1.14	0.6185	2900041M22Rik	RIKEN cDNA 2900041M22 gene
TC1200001835.mm.1	1.01	0.6782	1.06	0.7483	-1.05	0.8583	-1.21	0.7181	-1.1	0.9484	-1.16	0.5736
TC0100002567.mm.1	1.02	0.5963	-1.05	0.8811	1.06	0.8583	-1.1	0.6649	-1.25	0.6288	-1.02	0.982
TC0900002331.mm.1	-1	0.9407	1	0.8672	-1.01	0.8583	1.15	0.9401	1.16	0.9341	1.1	0.9364
TC0X00000663.mm.1	-1.12	0.6454	1.12	0.9064	-1.26	0.8583	-1.08	0.8932	-1.11	0.9826	-1.09	0.8498	Magea4	melanoma antigen, family A, 4
TC0300002636.mm.1	1.16	0.5327	1.11	0.8485	1.05	0.8584	1.09	0.7123	-1.8	0.5691	-1.25	0.7629	Magi3	membrane associated guanylate kinase, WW and PDZ domain containing 3
TC1900000422.mm.1	-1.02	0.6658	1.01	0.9178	-1.03	0.8584	-1.01	0.9846	1.27	0.8368	-1.15	0.6467	Gm20407; RP24-92P15.1	predicted gene 20407 [Source:MGI Symbol;Acc:MGI:5141872]; novel transcript
TC0100000224.mm.1	1	0.889	1.01	0.9776	-1.01	0.8584	1.06	0.8306	1.08	0.8497	1.03	0.9934	Ptpn18	protein tyrosine phosphatase, non-receptor type 18; protein tyrosine phosphatase, non-receptor type 18 (Ptpn18), mRNA.
TC1300000217.mm.1	-1.15	0.665	-1.05	0.7445	-1.09	0.8584	-1.14	0.746	-1.09	0.9499	-1.17	0.8179	Gm11309; RP23-330D1.7	predicted gene 11309 [Source:MGI Symbol;Acc:MGI:3650169]; novel transcript
TC1000002428.mm.1	-1.12	0.5429	-1.08	0.8522	-1.04	0.8584	1.2	0.5474	-1.21	0.6061	1.06	0.9697	Gm3238	predicted gene 3238
TC1000001811.mm.1	1	0.8732	1.01	0.985	-1.01	0.8585	-1.09	0.863	-1.04	0.9861	1.02	0.7158	4930444F02Rik	RIKEN cDNA 4930444F02 gene; RIKEN cDNA 4930444F02 gene (4930444F02Rik), transcript variant 1, non-coding RNA.; RIKEN cDNA 4930444F02 gene (4930444F02Rik), transcript variant 2, non-coding RNA.
TC1100001921.mm.1	1.01	0.8123	1.05	0.9885	-1.03	0.8586	1.09	0.4596	1.02	0.9938	-1.06	0.8578
TC1300002762.mm.1	-1	0.7351	-1.01	0.7675	1	0.8586	-1.03	0.8698	-1.2	0.8021	-1.1	0.6951	Trgj1; Tcrg-C1	T cell receptor gamma joining 1; T cell receptor gamma, constant 1
TC0100000178.mm.1	1.14	0.631	1.05	0.8991	1.09	0.8586	-1.25	0.6506	-2.1	0.5764	-1.73	0.2658
TC1500000012.mm.1	-1.73	0.2935	-1.63	0.7375	-1.06	0.8586	1.21	0.7497	-1.54	0.6794	-1.22	0.6644
TC1700002364.mm.1	1.14	0.631	1.05	0.8991	1.09	0.8586	-1.25	0.6506	-2.1	0.5764	-1.73	0.2658
TC1800000148.mm.1	1.04	0.3397	1.06	0.6771	-1.02	0.8586	-1.25	0.1729	-1.22	0.6375	-1.09	0.5938
TC0200002916.mm.1	-1	0.8932	1.01	0.8394	-1.01	0.8587	1	0.9996	1	1	1	0.9971	Gm26315	predicted gene, 26315
TC1300001912.mm.1	-1.34	0.4448	-2.26	0.6916	1.69	0.8587	1.38	0.5667	1.34	0.974	-1.5	0.0699
TC1200001044.mm.1	-1.02	0.8624	-1	0.8221	-1.01	0.8588	-1.09	0.8152	-1.13	0.8672	-1.03	0.9989	Serpina3m; Serpina3k	serine (or cysteine) peptidase inhibitor, clade A, member 3M; serine (or cysteine) peptidase inhibitor, clade A, member 3K
TC1700000978.mm.1	1	0.8692	1.01	0.8263	-1.01	0.8588	-1.02	0.7034	-1.03	0.9008	1	0.7798	4932415M13Rik	RIKEN cDNA 4932415M13 gene; RIKEN cDNA 4932415M13 gene (4932415M13Rik), mRNA.
TC1000000817.mm.1	-1.03	0.7939	1	0.9816	-1.03	0.8588	1.16	0.487	-1.06	0.8671	1.14	0.5431	Fstl3	follistatin-like 3
TC0300002987.mm.1	-1.01	0.7622	-1.03	0.7793	1.01	0.8588	1.04	0.6049	1.02	0.9446	-1.07	0.912	4930539C22Rik	RIKEN cDNA 4930539C22 gene; RIKEN cDNA 4930539C22 gene (4930539C22Rik), non-coding RNA.
TC0900003314.mm.1	-1.05	0.8547	-1.01	0.993	-1.04	0.8588	-1.05	0.8994	-1.02	0.9786	-1.23	0.7401	Ccr1l1	chemokine (C-C motif) receptor 1-like 1
TC0300002121.mm.1	-1.01	0.9249	-1.01	0.8575	1	0.8588	1.17	0.7515	1.13	0.926	1.15	0.4774	Gm17641	predicted gene, 17641 [Source:MGI Symbol;Acc:MGI:4937275]
TC0600000119.mm.1	1.09	0.6315	1.15	0.7363	-1.05	0.8588	1.03	0.9214	1.07	0.9931	1.27	0.3809
TC0X00000106.mm.1	1.09	0.2925	1.09	0.6688	1	0.8588	1.02	0.9949	-1.02	0.9811	1.2	0.6589	4930402K13Rik	RIKEN cDNA 4930402K13 gene
TC0X00002554.mm.1	1.04	0.8708	1.01	0.8275	1.03	0.8588	-1.41	0.2725	-1.36	0.7593	-1.42	0.1237	Gm14771	predicted gene 14771 [Source:MGI Symbol;Acc:MGI:3705336]
TC1300000197.mm.1	1.26	0.1557	1.12	0.6855	1.12	0.8588	1.12	0.5566	-1.04	0.9635	-1.09	0.7684	Vmn1r194	vomeronasal 1 receptor 194
TC1800000774.mm.1	-1.04	0.7617	-1.04	0.9677	1	0.8588	1.08	0.5578	1.13	0.9333	1.1	0.9662	Gm26438	predicted gene, 26438
TC0700000552.mm.1	1.48	0.3511	1.37	0.6798	1.09	0.8589	-1.06	0.5395	1.49	0.7787	1.16	0.5689	Cox7a1	cytochrome c oxidase subunit VIIa 1
TC1700000933.mm.1	-1.03	0.7375	-1.12	0.769	1.09	0.8589	1	0.7934	-1.06	0.9275	1.17	0.2017	Trem3	triggering receptor expressed on myeloid cells 3
TC0400003870.mm.1	-1.02	0.8438	1	0.9982	-1.02	0.8589	1.05	0.7395	-1.03	0.9592	1.01	0.955	Crocc	ciliary rootlet coiled-coil, rootletin
TC0X00002170.mm.1	-1.05	0.779	-1.06	0.9756	1.01	0.8589	-1.23	0.546	1.15	0.8608	-1.33	0.2631	Gm15035	predicted gene 15035
TC1400000326.mm.1	-1.43	0.0877	-1.33	0.668	-1.08	0.8589	1.46	0.2079	-1.1	0.8914	1.32	0.2795	Bap1	Brca1 associated protein 1
TC0600001822.mm.1	1	0.945	1	0.9472	-1	0.8589	1.05	0.89	-1	0.965	-1.02	0.8919	Gm20618; RP24-129K7.2	predicted gene 20618 [Source:MGI Symbol;Acc:MGI:5313065]; novel transcript
TC0300002183.mm.1	-1.04	0.7502	-1.03	0.9617	-1.01	0.8589	-1.19	0.4901	-1.03	0.9788	-1.05	0.7866
TC0500000752.mm.1	-5.54	0.0176	-3.98	0.6629	-1.39	0.8589	1.88	0.3323	-1.16	0.9341	-2.73	0.016
TC1400001929.mm.1	1	0.8102	-1.01	0.9878	1.01	0.859	-1.09	0.9576	-1.1	0.9744	1.07	0.7809	Gm10371; RP23-36P21.3	predicted gene 10371 [Source:MGI Symbol;Acc:MGI:3642716]; putative transcript
TC1200000258.mm.1	1.24	0.3071	1.14	0.742	1.09	0.859	-1.02	0.8016	-1.07	0.9215	1.26	0.0474	Sh3yl1	Sh3 domain YSC-like 1
TC0900000704.mm.1	1.15	0.4909	1.06	0.7029	1.08	0.859	-1.32	0.1939	-1.17	0.6457	1.01	0.7273	Rpp25	ribonuclease P/MRP 25 subunit
TC0500003131.mm.1	-1.02	0.9399	-1	0.95	-1.01	0.8591	1.39	0.1233	1.08	0.9786	1.39	0.0837	Rfc5	replication factor C (activator 1) 5
TC0500002640.mm.1	1.02	0.5908	1.03	0.8776	-1	0.8591	-1.02	0.7746	-1.03	0.9341	1.09	0.6907
TC1400000861.mm.1	1.04	0.6541	1.07	0.7416	-1.02	0.8591	1.04	0.8154	-1.08	0.8307	1.02	0.9158
TC1700000887.mm.1	1.09	0.4635	1.12	0.6953	-1.02	0.8591	-1.04	0.8591	1.09	0.9126	1.01	0.975	Gm26785	predicted gene, 26785 [Source:MGI Symbol;Acc:MGI:5477279]
TC0700002536.mm.1	1.01	0.8261	1.03	0.9945	-1.02	0.8591	-1.21	0.6591	-1.1	0.9712	-1.21	0.6482	Vmn1r122	vomeronasal 1 receptor 122
TC1100000439.mm.1	1.01	0.9761	-1	0.9257	1.02	0.8591	1.03	0.9995	1.05	0.9592	-1.07	0.9157	Gm12156	predicted gene 12156 [Source:MGI Symbol;Acc:MGI:3649752]
TC1400001748.mm.1	-1.01	0.3838	1.03	0.7764	-1.04	0.8591	1.2	0.744	-1.01	0.9446	1.08	0.8407	Gm23909	predicted gene, 23909 [Source:MGI Symbol;Acc:MGI:5453686]
TC0100001190.mm.1	-1.02	0.8547	1.04	0.9932	-1.06	0.8592	-1.04	0.7949	1.01	0.9826	1.06	0.6975	Nuak2	NUAK family, SNF1-like kinase, 2
TC0900002239.mm.1	-1.04	0.8181	-1.02	0.8013	-1.01	0.8592	1.08	0.5966	-1.16	0.8845	1.22	0.188	Nnmt	nicotinamide N-methyltransferase
TC1400002186.mm.1	1.1	0.1913	1.29	0.6629	-1.16	0.8592	-1.2	0.2701	1.04	0.9978	1.25	0.212	Ebpl	emopamil binding protein-like
TC1000001059.mm.1	1.02	0.5683	1.05	0.8648	-1.03	0.8592	-1.15	0.7129	-1.38	0.3823	-1.18	0.415	1700113H08Rik	RIKEN cDNA 1700113H08 gene
TC0100000736.mm.1	1.06	0.7436	1.05	0.7716	1.02	0.8592	1.02	0.9225	-1.13	0.8295	-1.14	0.4803	Gm10553	predicted gene 10553 [Source:MGI Symbol;Acc:MGI:3642178]
TC0100002201.mm.1	-1	0.9449	-1.05	0.9474	1.05	0.8592	1.35	0.2754	1.26	0.8528	-1.02	0.9373
TC0100002386.mm.1	-1.81	0.1635	-1.18	0.6876	-1.54	0.8592	1.04	0.9238	1.07	0.9916	-2.59	0.0069
TC0300001780.mm.1	1.06	0.8315	-1.05	0.8061	1.11	0.8592	1.13	0.9031	-1.08	0.9589	-1.08	0.5359
TC0X00002707.mm.1	1.08	0.9612	1.05	0.8818	1.03	0.8592	-1.07	0.6517	-1.09	0.8526	-1.03	0.8231
TC1700002747.mm.1	1.04	0.8622	1	0.9892	1.04	0.8592	1.06	0.9614	1.07	0.9953	1.15	0.8526	Gm24244	predicted gene, 24244 [Source:MGI Symbol;Acc:MGI:5454021]
TC1000002265.mm.1	-1.06	0.187	-1.08	0.6936	1.02	0.8593	1.31	0.0262	1	0.98	-1.13	0.1175	Ddx50	DEAD (Asp-Glu-Ala-Asp) box polypeptide 50
TC0800002414.mm.1	-1.39	0.3032	-1.19	0.7411	-1.17	0.8593	1.08	0.8682	-1.03	0.9763	-1.45	0.0612	Snora68	small nucleolar RNA, H/ACA box 68
TC0400000215.mm.1	-1.06	0.9004	-1.07	0.9728	1.01	0.8593	-1.11	0.9443	-1.16	0.8753	1.01	0.8172	Prdx6-ps2	peroxiredoxin 6 pseudogene 2
TC0400000782.mm.1	1.01	0.4875	-1.01	0.8244	1.02	0.8593	1.03	0.6229	-1.07	0.8453	-1.17	0.6009
TC0600003239.mm.1	1.33	0.7061	1.12	0.9391	1.19	0.8593	1.31	0.7805	1.12	0.9691	2.18	0.0127	1700101I11Rik	RIKEN cDNA 1700101I11 gene
TC0700003128.mm.1	-1.31	0.6789	1.08	0.9237	-1.42	0.8593	-1.07	0.9997	-1.72	0.788	-2.15	0.1777	Gm25499	predicted gene, 25499 [Source:MGI Symbol;Acc:MGI:5455276]
TC0800001008.mm.1	1.32	0.0821	1.46	0.6654	-1.1	0.8593	-1.02	0.7549	-1.01	0.9791	1.15	0.6923
TC1000002233.mm.1	-1	0.746	1	0.9594	-1.01	0.8594	-1.08	0.7528	-1.05	0.9961	1.05	0.8136	Cdh23	cadherin 23 (otocadherin); cadherin 23 (otocadherin) (Cdh23), transcript variant 2, mRNA.
TC1300001703.mm.1	-1.01	0.8079	-1.11	0.7982	1.1	0.8594	1.15	0.6771	-1.42	0.9446	-2.19	0.117
TC0200003132.mm.1	-1.11	0.9147	-1.02	0.9651	-1.09	0.8594	-1.02	0.9512	1.03	0.8708	1.06	0.5043	Tor4a	torsin family 4, member A
TC0200003919.mm.1	1.22	0.6656	1.07	0.7448	1.13	0.8594	1.24	0.3755	1.04	0.9862	1.11	0.297	Olfr52	olfactory receptor 52; Synthetic construct Mus musculus clone IMAGE:100015732, MGC:183415 olfactory receptor 52 (Olfr52) mRNA, encodes complete protein.
TC1000001388.mm.1	1.14	0.5834	1.2	0.7233	-1.05	0.8594	-1.09	0.9909	-1.1	0.9318	-1.09	0.9654
TC1000002970.mm.1	1.14	0.5834	1.2	0.7233	-1.05	0.8594	-1.09	0.9909	-1.1	0.9318	-1.09	0.9654
TC0100000752.mm.1	1.02	0.9792	-1.01	0.8936	1.03	0.8595	-1.14	0.8904	-1.05	0.9926	-1.03	0.725	Gm16025; AC167036.6	predicted gene 16025 [Source:MGI Symbol;Acc:MGI:3802144]; Novel transcript
TC0200002297.mm.1	1.16	0.4358	1.09	0.7998	1.06	0.8595	-1	0.9652	1	0.9279	-1.14	0.618
TC1600000730.mm.1	-1.02	0.6758	1.01	0.922	-1.03	0.8596	-1.16	0.5333	-1.07	0.8895	-1.01	0.921
TC0600003317.mm.1	-1.07	0.8391	1.01	1	-1.08	0.8596	1.16	0.5915	-1.23	0.896	1.02	0.8831	Pbp2	phosphatidylethanolamine binding protein 2
TC0900000337.mm.1	-2.57	0.1154	-2.01	0.6713	-1.28	0.8596	1.58	0.5741	-1.39	0.9167	-1.52	0.5856
TC1300002300.mm.1	1.04	0.7295	-1.01	0.9512	1.05	0.8596	-1.15	0.3118	-1.39	0.5655	-1.22	0.3709	Gm20338	PREDICTED: predicted gene, 20338 (Gm20338), miscRNA.
TC1800001678.mm.1	1.13	0.348	1.19	0.6798	-1.05	0.8596	-1.04	0.8543	-1.33	0.9311	-1.14	0.9932	Gm25060	predicted gene, 25060 [Source:MGI Symbol;Acc:MGI:5454837]
TC1000000330.mm.1	1.02	0.797	1.04	0.7954	-1.02	0.8597	-1.13	0.6337	-1	0.9277	1.02	0.9926	Traf3ip2	TRAF3 interacting protein 2
TC1800000866.mm.1	-1.02	0.9209	1.16	0.9614	-1.19	0.8597	-1.5	0.2478	-1.63	0.5422	-1.45	0.2355
TC0900002830.mm.1	1.04	0.503	1.07	0.7053	-1.02	0.8597	-1.04	0.7951	1.41	0.9289	-1.03	0.921
TC0500002323.mm.1	-1.05	0.8441	1.09	0.813	-1.15	0.8598	-1.16	0.7013	1.01	0.9666	1.03	0.7862
TC0100003690.mm.1	1.04	0.6973	1.03	0.9341	1.02	0.8598	1.13	0.5256	1.09	0.9312	1.15	0.784
TC1700001822.mm.1	-1.05	0.5489	1	0.8544	-1.05	0.8599	-1.16	0.6918	-1.17	0.7907	1.06	0.8021	Cbs	cystathionine beta-synthase
TC1600001919.mm.1	1.05	0.8048	1.11	0.9855	-1.06	0.8599	1.04	0.5771	-1.05	0.9787	1.04	0.4705	Samsn1	SAM domain, SH3 domain and nuclear localization signals, 1
TC0500002155.mm.1	-1	0.8872	-1	0.9791	1	0.8599	1.18	0.356	-1.06	0.9168	-1.01	0.9744	Adgrf3	adhesion G protein-coupled receptor F3
TC1500001849.mm.1	1.26	0.1429	1.22	0.6832	1.03	0.8599	-1.36	0.0398	-1.29	0.4367	-1.16	0.2861	Lgals2	lectin, galactose-binding, soluble 2
TC0900001100.mm.1	-1.03	0.8623	-1.04	0.8228	1	0.8599	1.01	0.9813	-1.07	0.9524	-1.2	0.2574	Gm2109	predicted gene 2109; predicted gene 2109 (Gm2109), non-coding RNA.
TC0800003227.mm.1	-1.03	0.8284	-1.03	0.9956	1	0.8599	1.1	0.446	1.01	0.9744	1.11	0.2707	Mef2b	myocyte enhancer factor 2B; myocyte enhancer factor 2B (Mef2b), transcript variant 1, mRNA.
TC0100000490.mm.1	-1.01	0.9627	-1	0.9356	-1.01	0.8599	-1.02	0.9747	-1.06	0.8255	1.02	0.6669	Icos	inducible T cell co-stimulator
TC0400003162.mm.1	-1.02	0.4601	-1.02	0.8094	1	0.8599	-1.17	0.5629	-1.16	0.9271	1.64	0.1601
TC1000001083.mm.1	1.03	0.2818	1.04	0.733	-1.01	0.8599	1.04	0.9986	-1.13	0.8244	1.09	0.8749
TC0400001851.mm.1	-1.01	0.852	-1.02	0.995	1.01	0.8599	1.34	0.8247	1.04	0.9574	1.12	0.9271	9430007A20Rik	RIKEN cDNA 9430007A20 gene
TC1200002514.mm.1	1.06	0.4799	1	0.8193	1.05	0.8599	-1.11	0.884	-1.13	0.9109	1.06	0.9243
TC0600001341.mm.1	-1.24	0.2319	-1.17	0.7137	-1.06	0.8599	1.5	0.0758	1.04	0.9219	-1.03	0.7737	Gm16199	predicted gene 16199 [Source:MGI Symbol;Acc:MGI:3801797]
TC1100000554.mm.1	1.02	0.8213	1	0.9916	1.01	0.8599	-1.02	0.939	-1.05	0.9953	1.04	0.6697	Gm12661	predicted gene 12661 [Source:MGI Symbol;Acc:MGI:3650842]
TC1200002056.mm.1	-1.07	0.3388	-1.02	0.7523	-1.05	0.8599	1.17	0.699	1.2	0.9651	-1.09	0.2841
TC1700000740.mm.1	1.19	0.5792	1.37	0.7229	-1.15	0.8599	-1.12	0.6531	-1.12	0.9812	1.32	0.4381	Gm20525	predicted gene 20525 [Source:MGI Symbol;Acc:MGI:5141990]
TC1000001048.mm.1	1.11	0.4673	1.04	0.8131	1.07	0.86	-1.24	0.3387	-1.11	0.9341	-1.09	0.874	Gm5174	predicted gene 5174
TC0Y00000054.mm.1	-1.16	0.8011	1.03	0.984	-1.19	0.86	-1.33	0.7042	-1.23	0.8785	-1.32	0.6744
TC1300001046.mm.1	-2.18	0.2343	-3.08	0.668	1.42	0.86	5.14	0.0737	1.76	0.9468	-1.8	0.5078
TC1400000269.mm.1	1.01	0.9282	1	0.9566	1	0.8601	1.06	0.7233	-1.01	0.9864	1.02	0.9705	Il17rd	interleukin 17 receptor D
TC0400003462.mm.1	-1.02	0.7078	-1.03	0.7559	1	0.8601	1.27	0.4548	1.07	0.9938	1.15	0.6906	Gm12886	predicted gene 12886
TC0900002040.mm.1	-1.97	0.0232	-1.76	0.6629	-1.12	0.8601	2.84	0.0023	-1.17	0.8374	1.67	0.1218	Pknox2	Pbx/knotted 1 homeobox 2; Pbx/knotted 1 homeobox 2 (Pknox2), transcript variant 2, mRNA.
TC1400001581.mm.1	1.24	0.4496	1.19	0.6918	1.04	0.8601	1.02	0.965	-1.01	0.8822	-1.07	0.6822	4930542C16Rik; RP24-498C9.1	RIKEN cDNA 4930542C16 gene [Source:MGI Symbol;Acc:MGI:1922413]; Novel transcript (4930542C16Rik)
TC1900000676.mm.1	-1.02	0.5955	-1.03	0.7244	1.01	0.8601	-1.08	0.6559	-1.21	0.7945	-1.24	0.7355
TC1000001782.mm.1	-1.03	0.8312	1.02	0.8062	-1.04	0.8601	-1.03	0.9135	-1.15	0.8986	-1.16	0.9889	Gm26835	predicted gene, 26835 [Source:MGI Symbol;Acc:MGI:5477329]
TC1600001633.mm.1	1.04	0.924	-1	0.8577	1.04	0.8601	-1.02	0.8534	1.12	0.8837	1.09	0.7827	Tigit	T cell immunoreceptor with Ig and ITIM domains
TC0600002008.mm.1	-1.04	0.6583	-1.02	0.912	-1.02	0.8601	1.12	0.5056	-1.07	0.898	1.05	0.8496	Klf14	Kruppel-like factor 14
TC0400000312.mm.1	-1.05	0.6881	-1.12	0.7501	1.07	0.8601	1.39	0.151	1.12	0.9742	1.33	0.1729	Gm12363	predicted gene 12363 [Source:MGI Symbol;Acc:MGI:3652293]
TC0600001170.mm.1	-1.01	0.5598	1.08	0.7176	-1.09	0.8601	1	0.8746	-1.06	0.8629	1.05	0.8549	Gm26022	predicted gene, 26022 [Source:MGI Symbol;Acc:MGI:5455799]
TC0M00000017.mm.1	1.07	0.9366	1.22	0.8655	-1.14	0.8601	1.11	0.9912	-1.08	0.9944	3.72	0.4423	mt-Tt	mitochondrially encoded tRNA threonine [Source:MGI Symbol;Acc:MGI:102473]
TC1500000965.mm.1	1.04	0.5207	1.05	0.8405	-1.01	0.8601	1.1	0.735	1.02	0.982	1.2	0.3694
TC1100002470.mm.1	-1	0.7136	1.02	0.7577	-1.02	0.8602	-1.03	0.8862	-1.06	0.8833	1.01	0.7002	Il9r	interleukin 9 receptor
TC1500001505.mm.1	-1.01	0.635	1.05	0.737	-1.06	0.8602	-1.14	0.6649	-1.18	0.6005	-1.05	0.8905
TC1100000714.mm.1	1.09	0.513	-1.02	0.8364	1.11	0.8602	-1.02	0.9642	-1.06	0.9985	1.03	0.5219	Gm12260	predicted gene 12260 [Source:MGI Symbol;Acc:MGI:3651326]
TC1200000633.mm.1	1.07	0.2376	1.04	0.7155	1.03	0.8602	-1.07	0.7864	-1.07	0.9505	-1.02	0.869
TC1500001638.mm.1	1.04	0.7541	1.11	0.7759	-1.07	0.8602	-1.02	0.9183	-1.07	0.9743	-1.08	0.8869
TC1400001057.mm.1	-1.03	0.5579	-1.05	0.859	1.02	0.8603	1.12	0.4343	-1.07	0.8293	1.01	0.9599	Zc3h13	zinc finger CCCH type containing 13
TC1600001220.mm.1	-1.04	0.894	-1.01	0.8405	-1.03	0.8603	1.09	0.6738	1.03	0.9874	1.08	0.7807
TC1100001451.mm.1	-1.25	0.2058	-1.47	0.6632	1.18	0.8603	1.81	0.4722	1.26	0.9749	1.42	0.759	Ppp1r9b	protein phosphatase 1, regulatory subunit 9B
TC1600000553.mm.1	1.16	0.5065	1.16	0.7056	-1	0.8603	-1.01	0.957	-1.05	0.9542	-1.05	0.8609	Cd80	CD80 antigen; CD80 antigen (Cd80), mRNA.
TC0200001144.mm.1	1.01	0.9774	1.02	0.9256	-1.01	0.8603	1.02	0.822	-1.06	0.9116	1.04	0.8282	Gm14461	predicted gene 14461
TC1500000628.mm.1	-1.01	0.4207	-1.11	0.7953	1.1	0.8603	1.02	0.9172	1.04	0.9686	-1.06	0.9246	Apol11a	apolipoprotein L 11a
TC0400001912.mm.1	-1.09	0.5945	-1.24	0.8789	1.13	0.8603	-1.24	0.5264	1.37	0.9248	-1.24	0.6839	Vmn2r-ps20	vomeronasal 2, receptor, pseudogene 20
TC0700002179.mm.1	1.01	0.9709	1	0.9305	1	0.8603	-1.13	0.4027	-1.25	0.5743	-1.23	0.2852	Sbk3	SH3 domain binding kinase family, member 3
TC0300001507.mm.1	1.02	0.9069	-1.01	0.9693	1.03	0.8603	-1.11	0.8594	1.03	0.9726	1.09	0.4574
TC1400001036.mm.1	1.58	0.0989	1.65	0.6629	-1.04	0.8604	-1.19	0.2126	1.05	0.9943	1.06	0.8987	Sucla2	succinate-Coenzyme A ligase, ADP-forming, beta subunit
TC0200001133.mm.1	-1.02	0.8036	1.05	0.985	-1.08	0.8604	-1.03	0.7838	-1.11	0.962	-1.05	0.897	Dfnb59	deafness, autosomal recessive 59 (human)
TC0200002592.mm.1	1.04	0.8385	1.04	0.9997	1	0.8604	-1.13	0.6926	-1.12	0.963	-1.04	0.9148
TC0X00002570.mm.1	1.02	0.7426	1.07	0.7716	-1.05	0.8604	1.23	0.6601	1.09	0.9451	1.3	0.3792
TC0Y00000125.mm.1	1.01	0.9431	1	0.9492	1.01	0.8604	-1.35	0.1773	-1.34	0.5042	-1.35	0.0538	Gm21765	predicted gene, 21765
TC1700002405.mm.1	1.04	0.7516	1.06	0.7749	-1.02	0.8604	1.09	0.8222	-1.15	0.9111	-1.04	0.9554	Gm17133; RP23-375G9.2	predicted gene 17133 [Source:MGI Symbol;Acc:MGI:4937960]; novel transcript
TC1000002504.mm.1	-1.03	0.3879	-1.03	0.778	-1	0.8605	1.26	0.4559	1.03	0.9964	1.23	0.2664	Rexo1	REX1, RNA exonuclease 1 homolog (S. cerevisiae)
TC0800001268.mm.1	-1.06	0.9903	-1.09	0.9161	1.03	0.8605	1.03	0.925	1.14	0.7991	1.09	0.7259
TC1100003063.mm.1	1	0.7697	-1	0.7839	1	0.8605	-1	0.999	-1.07	0.9446	1.04	0.9621	Chrnb1	cholinergic receptor, nicotinic, beta polypeptide 1 (muscle)
TC0700001101.mm.1	1.03	0.8691	1.03	0.8276	-1	0.8605	-1.06	0.8429	-1.23	0.5691	-1.13	0.5277	Agbl1	ATP/GTP binding protein-like 1
TC1700001677.mm.1	1	0.9796	1.03	0.9237	-1.03	0.8605	1.05	0.9447	1.03	0.9565	1.09	0.3909	Fam195a	family with sequence similarity 195, member A
TC0600002146.mm.1	-1	0.8593	-1.04	0.9913	1.04	0.8605	-1.03	0.8106	-1.07	0.9464	-1.06	0.8474	Prss58	protease, serine 58
TC0300000917.mm.1	-1.08	0.5369	-1.22	0.8493	1.12	0.8605	-1.02	0.946	-1.05	0.9657	-1.06	0.583
TC0500000147.mm.1	-1.16	0.3785	-1.18	0.7736	1.02	0.8605	-1.72	0.0769	1.67	0.7124	-1.55	0.0318
TC0600002725.mm.1	1.29	0.5007	1.17	0.7053	1.11	0.8605	-1.02	0.9142	-1.18	0.8889	-1.08	0.9889
TC0X00002950.mm.1	-1.02	0.7944	1.02	0.9809	-1.04	0.8605	-1.13	0.7608	-1.43	0.9215	1.02	0.9925	Gm14972	predicted gene 14972 [Source:MGI Symbol;Acc:MGI:3705379]
TC1100002936.mm.1	-1.7	0.4496	-1.45	0.8036	-1.17	0.8605	1.14	0.9699	1.14	0.9998	-1.39	0.0935
TC1700000840.mm.1	-1.53	0.2735	-1.4	0.7276	-1.1	0.8605	1.03	0.9046	-1.21	0.9669	-2.03	0.0648
TC0300001289.mm.1	1.05	0.72	1.04	0.9454	1	0.8606	1.27	0.2472	1.18	0.8261	1.09	0.9341	Zgrf1	zinc finger, GRF-type containing 1
TC0700002706.mm.1	-1	0.6336	1.01	0.737	-1.01	0.8606	1.04	0.8773	1.03	0.9051	1.05	0.8311	Gm19897	predicted gene, 19897; predicted gene, 19897 (Gm19897), non-coding RNA.
TC1400000647.mm.1	-1.01	0.9646	-1.03	0.9349	1.02	0.8606	-1.01	0.7622	-1.06	1	-1.12	0.5999	Trav13d-2	Trav13d-2 T cell receptor alpha variable 13D-2
TC0X00001690.mm.1	1.2	0.8505	1.23	0.9962	-1.02	0.8606	1.02	0.9797	-1.11	0.9762	1.02	0.9898	Gm15228	predicted gene 15228
TC0X00002617.mm.1	-1	0.8678	-1	0.9879	1	0.8606	1.09	0.9964	1.07	0.9816	1.35	0.2546	Gm7113	predicted gene 7113 [Source:MGI Symbol;Acc:MGI:3646064]
TC0500000968.mm.1	-1.01	0.7672	1.01	0.7829	-1.03	0.8607	-1.08	0.6445	1.02	0.9405	1.15	0.3599	Gm17092; RP23-57P23.2	predicted gene 17092 [Source:MGI Symbol;Acc:MGI:4937919]; novel transcript
TC0300000640.mm.1	1	0.6596	1	0.7436	-1	0.8607	-1	0.9939	-1.03	0.9569	1.03	0.9343	Fgg	fibrinogen gamma chain
TC1400001582.mm.1	1.02	0.8253	1.02	0.9934	-1	0.8607	1.08	0.5723	-1.04	0.9229	1.19	0.4578
TC1800000747.mm.1	-2.24	0.3559	-1.71	0.7608	-1.31	0.8607	1.94	0.4903	-1.14	0.9455	-1.48	0.3076	Gm24845	predicted gene, 24845 [Source:MGI Symbol;Acc:MGI:5454622]
TC1300000273.mm.1	1	0.6746	1	0.7482	-1	0.8608	1.02	0.9971	-1.01	0.9873	1.03	0.7382	Cmah	cytidine monophospho-N-acetylneuraminic acid hydroxylase; cytidine monophospho-N-acetylneuraminic acid hydroxylase (Cmah), transcript variant 2, mRNA.; cytidine monophospho-N-acetylneuraminic acid hydroxylase (Cmah), transcript variant 1, mRNA.
TC1000001804.mm.1	1.09	0.2733	1.01	0.7276	1.08	0.8608	-1.15	0.4826	-1.04	0.9931	-1.06	0.9959	Ect2l	epithelial cell transforming sequence 2 oncogene-like
TC0Y00000319.mm.1	1.08	0.9407	1.02	0.9506	1.06	0.8608	-1.21	0.6064	-1.31	0.9088	-1.21	0.6556	Gm20896	predicted gene, 20896
TC1100000455.mm.1	1.03	0.8961	1	0.8422	1.03	0.8608	1.01	0.9396	-1.01	0.9613	1.12	0.2546
TC0X00001997.mm.1	1	0.8089	-1	0.799	1.01	0.8608	-1.05	0.8319	-1.3	0.5465	-1.16	0.3497
TC1200000107.mm.1	1.01	0.8378	1.08	0.8097	-1.06	0.8608	-1.02	0.988	1.05	0.9421	-1.1	0.5113
TC1000001238.mm.1	1.02	0.789	1.1	0.9786	-1.08	0.8608	-1.02	0.9658	1.15	0.9045	1.03	0.8849	Gm26988	predicted gene, 26988 [Source:MGI Symbol;Acc:MGI:5504103]
TC1200001628.mm.1	1.07	0.6548	-1.38	0.7419	1.48	0.8608	1.02	0.9485	1.59	0.7631	-1.62	0.0806
TC0300000989.mm.1	1.12	0.8715	1.02	0.9863	1.09	0.8609	-1.09	0.7851	1.2	0.6729	-1	0.9084
TC0X00000135.mm.1	-1.05	0.69	1.06	0.751	-1.11	0.8609	1.2	0.4657	1.13	0.9446	-1.02	0.8063	Gm14474; Gm14484	predicted gene 14474; predicted gene 14484
TC0X00002981.mm.1	-1.17	0.618	-1.08	0.733	-1.08	0.8609	1.33	0.226	1.15	0.8359	1.25	0.1985	Gm14980	predicted gene 14980 [Source:MGI Symbol;Acc:MGI:3646514]
TC1700002401.mm.1	-1.26	0.0635	-1.6	0.6629	1.26	0.8609	1.24	0.8009	1.1	0.8692	-1.89	0.0407
TC1100000260.mm.1	-1.03	0.8748	-1.14	0.9854	1.11	0.861	-1.04	0.8905	1.14	0.934	-1.03	0.8137	Gm12069; RP23-117H24.1	predicted gene 12069 [Source:MGI Symbol;Acc:MGI:3649875]; putative novel transcript
TC1600000886.mm.1	1.14	0.6231	1.08	0.8938	1.06	0.861	1.27	0.9771	-1.12	0.7988	1.53	0.6904
TC0400002759.mm.1	1.1	0.7935	-1.05	0.9803	1.15	0.861	-1.29	0.1806	1.04	0.9816	-1.15	0.5358
TC0200004164.mm.1	1.05	0.8644	-1	0.9892	1.05	0.8611	-1.05	0.7793	1.07	0.8629	1.01	0.978	Accs	1-aminocyclopropane-1-carboxylate synthase (non-functional)
TC0X00001983.mm.1	1.05	0.4685	1.05	0.8132	1	0.8611	-1.07	0.6284	-1.08	0.9742	1.14	0.2873	Slx	Sycp3 like X-linked
TC0600002611.mm.1	1	0.8869	1.07	0.9799	-1.07	0.8611	1.07	0.9951	-1.11	0.9051	-1	0.8807
TC1200000967.mm.1	-1.1	0.5039	-1.05	0.8312	-1.04	0.8611	1.17	0.4568	1.03	0.9663	-1.11	0.6264	Spata7	spermatogenesis associated 7; spermatogenesis associated 7 (Spata7), mRNA.
TC0200004874.mm.1	-1.01	0.8159	1.07	0.9889	-1.08	0.8611	1.15	0.9599	1.05	0.9029	1.04	0.8541	Gm14146; RP23-419G21.3	predicted gene 14146 [Source:MGI Symbol;Acc:MGI:3651552]; putative novel transcript
TC0700000645.mm.1	-1.05	0.7105	1.01	0.9405	-1.06	0.8611	-1.09	0.9087	-1	0.9765	-1.02	0.82
TC0300000693.mm.1	1.01	0.7974	1.03	0.7954	-1.02	0.8611	-1.16	0.699	-1.26	0.6853	-1.22	0.5033	Cd5l	CD5 antigen-like
TC1400002485.mm.1	-1	0.9174	-1	0.9643	-1	0.8611	1.1	0.5257	1.03	0.9984	1	0.984	Zfp957	zinc finger protein 957
TC1900001715.mm.1	1.03	0.8404	1.03	1	-1	0.8611	-1.25	0.3515	-1.14	0.9341	1.03	0.8024
TC1400002643.mm.1	-1	0.6348	-1.07	0.8996	1.07	0.8611	1.13	0.6761	-1	0.9801	1.27	0.2852	4930432J09Rik	RIKEN cDNA 4930432J09 gene; RIKEN cDNA 4930432J09 gene (4930432J09Rik), non-coding RNA.
TC0200000541.mm.1	1.01	0.9248	1.04	0.859	-1.04	0.8611	-1.11	0.6593	-1.1	0.877	1.07	0.7785	4930527E20Rik; RP23-221O14.2	RIKEN cDNA 4930527E20 gene [Source:MGI Symbol;Acc:MGI:1925448]; putative novel transcript
TC1700002627.mm.1	-1.05	0.3846	-1.07	0.7757	1.02	0.8611	-1.01	0.9502	-1.12	0.9285	-1.02	0.9755
TC0900002756.mm.1	-1	0.7066	1.02	0.7559	-1.02	0.8611	-1.13	0.7731	-1.15	0.8871	-1.23	0.4048
TC0400002881.mm.1	-1.39	0.5071	-1.11	0.8325	-1.25	0.8611	1.8	0.1442	1.06	0.9897	-1.51	0.4195
TC0600003097.mm.1	-1.03	0.9866	1.03	0.9194	-1.06	0.8611	1.17	0.7101	1.02	0.9931	1.06	0.6721	Vmn2r-ps33	vomeronasal 2, receptor, pseudogene 33
TC0900002475.mm.1	1.01	0.5337	-1.13	0.8469	1.14	0.8611	1.02	0.9794	-1.07	0.9779	-1.17	0.5711
TC1000002567.mm.1	1.04	0.8769	-1.1	0.8312	1.15	0.8611	1.22	0.8312	-1.15	0.789	-1.14	0.6688
TC1100001262.mm.1	-1.01	0.4961	-1.09	0.8282	1.08	0.8611	1.03	0.7328	1.1	0.9539	-1.3	0.3852	Gm11430	predicted gene 11430 [Source:MGI Symbol;Acc:MGI:3649771]
TC0200004321.mm.1	1.01	0.9943	-1.04	0.9052	1.06	0.8612	-1.09	0.9389	-1.2	0.8629	1.2	0.6067	Olfr1282	olfactory receptor 1282; Synthetic construct Mus musculus clone IMAGE:100063930, MGC:193397 olfactory receptor 1282 (Olfr1282) mRNA, encodes complete protein.
TC1900000757.mm.1	1.02	0.6955	1.08	0.9322	-1.06	0.8613	1.08	0.6901	1.03	0.9892	1.08	0.967
TC0500002729.mm.1	1	0.6626	-1	0.7445	1.01	0.8613	1.01	0.6962	-1.06	0.9641	1.06	0.985
TC1500002215.mm.1	1.31	0.2645	1.33	0.7239	-1.02	0.8613	-1.25	0.6815	1.2	0.8844	1.08	0.6411	Gm5808	predicted gene 5808 [Source:MGI Symbol;Acc:MGI:3648628]
TC0200004033.mm.1	-1.06	0.9558	-1.06	0.8789	1	0.8614	1.01	0.8421	1.08	0.8642	1.15	0.6586	Olfr1213	olfactory receptor 1213
TC0300003225.mm.1	-1.02	0.9929	-1.01	0.9044	-1.01	0.8614	1.01	0.9669	-1.08	0.8434	1.01	0.9786	Sirpb1a	signal-regulatory protein beta 1A
TC1400000955.mm.1	1.04	0.5042	1.01	0.8312	1.03	0.8614	1.02	0.9507	1.04	0.963	1.09	0.5735
TC1300001699.mm.1	-1.01	0.8697	-1.01	0.8282	-1	0.8614	1.12	0.4711	-1.15	0.8453	1	0.9422	Prl7c1	prolactin family 7, subfamily c, member 1
TC0600000285.mm.1	-1.1	0.8922	-1.14	0.8403	1.03	0.8614	1.16	0.2707	-1.02	0.9904	-1.01	0.9646
TC0600000569.mm.1	-1.06	0.8279	-1.14	0.805	1.08	0.8614	-1.1	0.8517	1.07	0.9874	-1.2	0.5781
TC0800000860.mm.1	-1.04	0.8218	1.05	0.802	-1.09	0.8614	1.29	0.5341	1.12	0.8752	-1.12	0.785	Gm23260	predicted gene, 23260 [Source:MGI Symbol;Acc:MGI:5453037]
TC1800001352.mm.1	1.11	0.4497	1.14	0.803	-1.03	0.8614	-1.07	0.8524	-1.16	0.9335	-1.17	0.6905	Gm24183	predicted gene, 24183 [Source:MGI Symbol;Acc:MGI:5453960]
TC0700001715.mm.1	-1.01	0.8791	1.01	0.832	-1.03	0.8615	1	0.9278	1.03	0.9527	-1.05	0.7248	Acsm3	acyl-CoA synthetase medium-chain family member 3
TC0100001749.mm.1	1	0.9963	1	0.9117	-1	0.8615	1.02	0.9407	-1.07	0.8461	1	0.9182	Capn8	calpain 8
TC0500000444.mm.1	1.03	0.4973	1.03	0.7053	1	0.8615	1.2	0.9561	1	0.9986	1.15	0.8552	Clnkos; RP23-115A12.2	cytokine-dependent hematopoietic cell linker, opposite strand [Source:MGI Symbol;Acc:MGI:1922786]; novel transcript (1700021O21Rik)
TC0900000776.mm.1	-1.04	0.7097	-1.16	0.7566	1.11	0.8615	1.16	0.7669	-1.12	0.7296	1	0.9166	Tle3	transducin-like enhancer of split 3, homolog of Drosophila E(spl)
TC1700001813.mm.1	-1.02	0.6456	-1.02	0.7405	-1.01	0.8615	-1	0.9958	1.03	0.9781	1.08	0.9931	Tff1	trefoil factor 1
TC0900003254.mm.1	1.16	0.7139	1	0.9417	1.15	0.8615	-1.06	0.9096	1.06	0.9259	1.23	0.3079
TC0100002610.mm.1	-1.01	0.8581	1.06	0.8209	-1.07	0.8615	-1.06	0.942	-1.09	0.9796	1.07	0.7747	Gm15178; AC114651.2	predicted gene 15178 [Source:MGI Symbol;Acc:MGI:3705132]; novel transcript
TC0600000509.mm.1	-1.62	0.2887	-1.32	0.6688	-1.23	0.8615	-1.79	0.3247	-1.69	0.7545	-3.05	0.0087
TC1000001172.mm.1	-1.63	0.083	-1.32	0.6654	-1.23	0.8615	1.03	0.8377	-1.06	0.9901	1.05	0.9513
TC1100003538.mm.1	-1.16	0.5969	-1.06	0.8794	-1.09	0.8616	1.17	0.5885	-1.02	0.9241	1.25	0.2847	Tom1l1	target of myb1-like 1 (chicken)
TC0100003550.mm.1	-1.02	0.9128	-1.01	0.9674	-1	0.8616	-1.09	0.6076	-1.1	0.9133	1.02	0.5413	Slamf7	SLAM family member 7
TC0400000616.mm.1	-1.07	0.7045	-1.16	0.9368	1.08	0.8616	-1.1	0.6558	1.04	0.997	1	0.9302	Gm12511; RP23-322L22.3	predicted gene 12511 [Source:MGI Symbol;Acc:MGI:3651363]; novel transcript
TC1700001945.mm.1	-1.06	0.9294	-1.02	0.8616	-1.03	0.8616	1.06	0.8211	1.02	0.9446	-1.03	0.4426
TC0600001348.mm.1	-1.34	0.2895	-1.25	0.7359	-1.07	0.8616	2.17	0.0139	-1.17	0.9949	-1.12	0.9057
TC0200001016.mm.1	-1.7	0.111	-1.37	0.6703	-1.24	0.8616	1.24	0.5915	-1.05	0.9383	-2.01	0.2015
TC0400002314.mm.1	-1.03	0.9896	-1.09	0.9023	1.05	0.8616	1.15	0.7916	1.06	0.9663	-1.13	0.9313	Gm11900; RP23-86J22.3	predicted gene 11900; novel pseudogene
TC0600001110.mm.1	1.06	0.9858	1.11	0.8991	-1.05	0.8616	-1.2	0.7494	-1.1	0.9811	-1.02	0.8877	Gm22840	predicted gene, 22840 [Source:MGI Symbol;Acc:MGI:5452617]
TC0700000891.mm.1	1	0.9792	1.13	0.895	-1.13	0.8616	1.03	0.8965	-1.05	0.9892	1.07	0.3684	Mrgprb8	MAS-related GPR, member B8
TC1700000249.mm.1	1.04	0.646	-1	0.9052	1.04	0.8616	1.16	0.5084	1	0.9938	1.31	0.1689	Vmn1r226	vomeronasal 1 receptor 226
TC1900001163.mm.1	1.07	0.9088	1	0.9692	1.06	0.8617	1.23	0.8664	-1.29	0.7446	1.68	0.0833	Dtx4	deltex 4 homolog (Drosophila)
TC1800000281.mm.1	1.01	0.7663	1.01	0.9685	-1	0.8617	1.06	0.8149	1.03	0.9785	1.05	0.6886
TC1100003145.mm.1	1.01	0.7952	1.02	0.9806	-1.01	0.8617	-1.43	0.6862	-1.63	0.5273	-1.19	0.7934
TC0600002022.mm.1	1.03	0.5905	1.04	0.8755	-1.01	0.8617	1.35	0.0766	1.09	0.8837	1.12	0.7152	Gm13848; RP24-414G20.3	predicted gene 13848 [Source:MGI Symbol;Acc:MGI:3651996]; novel transcript
TC0200005215.mm.1	1.18	0.1854	1.11	0.6925	1.06	0.8617	-1.32	0.4479	-1.11	0.8708	-1.28	0.3603	Gm14262; RP23-391M18.6	predicted gene 14262 [Source:MGI Symbol;Acc:MGI:3651915]; putative novel transcript
TC0300000154.mm.1	1.05	0.9593	1.01	0.8818	1.04	0.8617	-1.04	0.962	-1.18	0.7938	-1.28	0.4291	Gm24250	predicted gene, 24250 [Source:MGI Symbol;Acc:MGI:5454027]
TC0400001429.mm.1	-1.01	0.9429	1.01	0.95	-1.03	0.8617	1.3	0.6161	1.11	0.9242	-1.11	0.9538	n-R5s192	nuclear encoded rRNA 5S 192 [Source:MGI Symbol;Acc:MGI:4422057]
TC1200000333.mm.1	-1.11	0.62	-1.04	0.7344	-1.06	0.8617	-1.11	0.7193	-1.01	0.9779	1.14	0.7741
TC1900001592.mm.1	1.05	0.6243	1.08	0.7359	-1.03	0.8618	-1.01	0.963	1.06	0.7592	1.06	0.7343	9130011E15Rik	RIKEN cDNA 9130011E15 gene
TC0900002889.mm.1	1	1	-1.01	0.9096	1.01	0.8618	1.19	0.3336	-1.16	0.5523	1.04	0.9775	Pxylp1	2-phosphoxylose phosphatase 1
TC0200002308.mm.1	-1.02	0.6631	-1.01	0.9138	-1	0.8618	-1.07	0.7345	1.08	0.8513	1.12	0.4272	Hck	hemopoietic cell kinase
TC0100000787.mm.1	-1.04	0.5241	-1.03	0.8412	-1.01	0.8618	1.14	0.9428	1.17	0.995	1.46	0.1517	1700019O17Rik	RIKEN cDNA 1700019O17 gene
TC1700001557.mm.1	1.05	0.7752	1.03	0.9726	1.02	0.8618	-1.05	0.9108	1.03	0.9824	1.04	0.9758	9330136K24Rik	RIKEN cDNA 9330136K24 gene [Source:MGI Symbol;Acc:MGI:2442883]
TC1100001948.mm.1	1.19	0.3942	1.2	0.6853	-1.01	0.8618	-1.06	0.9336	1.09	0.9818	1.21	0.8103	Gm11731; RP23-41E14.3	predicted gene 11731 [Source:MGI Symbol;Acc:MGI:3650739]; novel transcript
TC0600002954.mm.1	1.03	0.6768	1	0.9214	1.02	0.8618	1.05	0.5299	1.1	0.8466	1.04	0.84	Mkrn2os	makorin, ring finger protein 2, opposite strand
TC1500000214.mm.1	1.01	0.6352	1.01	0.7372	1	0.8618	1.03	0.9907	-1.08	0.9524	-1.02	0.9074
TC0700004339.mm.1	1.19	0.4398	1.18	0.6915	1.01	0.8618	-1.01	0.9618	-1.05	0.9648	1	0.9892
TC1400002513.mm.1	-1.01	0.9863	-1	0.92	-1.01	0.8618	1.2	0.8258	1.28	0.8534	1.26	0.6258
TC1200001198.mm.1	1.03	0.6896	-1.01	0.9281	1.04	0.8618	1.33	0.6932	1.01	0.9465	1.14	0.8518
TC0100002328.mm.1	-1.05	0.9519	1.05	0.9438	-1.1	0.8618	-1.01	0.9783	1.01	0.9779	1	0.7509
TC0400001643.mm.1	-1.05	0.6712	-1.05	0.7482	-1.01	0.8618	-1.04	0.7643	-1.13	0.7905	1.19	0.8249
TC0700000208.mm.1	-1.02	0.8833	1.07	0.9825	-1.09	0.8618	1.09	0.9162	1.28	0.8453	1.04	0.8347	Gm25354	predicted gene, 25354 [Source:MGI Symbol;Acc:MGI:5455131]
TC0800002298.mm.1	1.07	0.9959	1.08	0.9123	-1.01	0.8618	-1.04	0.8964	-1.14	0.6788	-1.12	0.3841
TC0900003161.mm.1	1.01	0.9695	-1.14	0.8884	1.15	0.8618	1.09	0.8078	-1.05	0.9696	1.17	0.1982	Gm25059	predicted gene, 25059 [Source:MGI Symbol;Acc:MGI:5454836]
TC1000001646.mm.1	-1.02	0.8737	-1.03	0.8302	1.01	0.8618	1.11	0.8266	1.01	0.9446	1.03	0.9596	Olfr792	olfactory receptor 792
TC1300001315.mm.1	-1.3	0.2159	-1.09	0.707	-1.19	0.8618	1.46	0.3201	-1.07	0.9781	1.02	0.9562	Gm25950	predicted gene, 25950 [Source:MGI Symbol;Acc:MGI:5455727]
TC1400001971.mm.1	1.03	0.9698	1.01	0.8886	1.02	0.8618	1.09	0.8548	1.01	0.9972	1.47	0.1161	Olfr724	olfactory receptor 724
TC1700001948.mm.1	1.05	0.6195	1.08	0.734	-1.03	0.8618	1.05	0.9271	-1	0.9341	1.22	0.5778	Gm20522; RP23-115O3.18	predicted gene 20522 [Source:MGI Symbol;Acc:MGI:5141987]; novel transcript, antisense to Gpank1 and a novel gene
TC0300003034.mm.1	-1	0.6804	-1.01	0.9231	1	0.8619	-1.02	0.8372	-1.04	0.9167	1.05	0.8632
TC0900003270.mm.1	1.03	0.3431	1.03	0.7532	1	0.8619	1.08	0.7046	1.23	0.6218	1.2	0.1474	E530011L22Rik	RIKEN cDNA E530011L22 gene
TC1400000393.mm.1	-1.03	0.7804	-1.04	0.9745	1.01	0.8619	1.02	0.6006	-1.13	0.9462	-1.16	0.5811	Lrit2	leucine-rich repeat, immunoglobulin-like and transmembrane domains 2
TC0900000698.mm.1	1	0.9657	1	0.9349	-1	0.8619	-1.3	0.224	-1.05	0.9447	1.01	0.6457	1700041C23Rik	RIKEN cDNA 1700041C23 gene; RIKEN cDNA 1700041C23 gene (1700041C23Rik), non-coding RNA.
TC1300000644.mm.1	-1	0.8842	-1.01	0.9819	1.01	0.8619	1.01	0.674	-1.05	0.956	1.01	0.9971
TC0300003010.mm.1	1.12	0.6268	1.01	0.8953	1.11	0.8619	1.33	0.1652	1.26	0.6672	1.21	0.3243	Gm19693	PREDICTED: predicted gene, 19693, transcript variant 1 (Gm19693), miscRNA.
TC0300000303.mm.1	1.03	0.6713	1.08	0.7482	-1.05	0.8619	1.12	0.992	1.19	0.9231	1.07	0.9152
TC0600001069.mm.1	-1.06	0.8145	-1.12	0.9879	1.06	0.8619	-1.1	0.9	-1.05	0.9782	-1.05	0.8972
TC0700000911.mm.1	-1.04	0.8354	-1.08	0.9977	1.04	0.8619	-1.04	0.8336	1.06	0.9926	-1.09	0.8138
TC0X00001452.mm.1	1.24	0.6981	1.22	0.9332	1.02	0.8619	-3.14	0.3797	4.2	0.8307	-1.6	0.8084	Mir1912	microRNA 1912
TC0X00003203.mm.1	-1.03	0.8661	-1	0.989	-1.02	0.8619	1	0.9996	1	1	1	0.9971	Gm26035	predicted gene, 26035
TC1500002022.mm.1	1.02	0.9807	-1.04	0.8963	1.07	0.8619	-1.13	0.7692	-1.03	0.9663	-1.08	0.9905
TC0900001846.mm.1	1	0.7444	1	0.7736	-1	0.862	-1.06	0.6984	-1.04	0.9589	1.01	0.8587	Col5a3	collagen, type V, alpha 3
TC0400000448.mm.1	-1.11	0.2584	-1.25	0.7229	1.13	0.862	1.58	0.1806	1.12	0.9569	1.07	0.996	Tmem8b	transmembrane protein 8B
TC0400002805.mm.1	1	0.9776	1.02	0.8938	-1.02	0.862	-1.02	0.9815	1.06	0.9447	1.02	0.8281	1700018C11Rik	RIKEN cDNA 1700018C11 gene
TC0X00003406.mm.1	1.09	0.4174	1.09	0.6878	-1	0.862	-1.05	0.8358	-1.04	0.9617	1.01	0.9966	Gm15127	predicted gene 15127
TC0700001809.mm.1	1.1	0.6186	1.11	0.7337	-1.01	0.862	1.06	0.818	-1.02	0.9122	-1.1	0.4064	Gm20367	PREDICTED: predicted gene, 20367, transcript variant 3 (Gm20367), miscRNA.; PREDICTED: predicted gene, 20367, transcript variant 4 (Gm20367), miscRNA.
TC1600000297.mm.1	1.22	0.1987	1.27	0.6629	-1.03	0.862	1.03	0.9599	-1.06	0.9305	1.07	0.9773
TC0200004294.mm.1	1.22	0.5739	1.19	0.7222	1.03	0.862	1.07	0.9809	-1.1	0.9021	1.08	0.9916
TC0400003289.mm.1	-1.05	0.6832	-1.05	0.9244	1	0.862	1.09	0.7554	1.39	0.6183	1.04	0.996	Gm12815	predicted gene 12815 [Source:MGI Symbol;Acc:MGI:3652016]
TC0500000007.mm.1	-1.02	0.8404	1	0.9998	-1.02	0.862	1.07	0.9873	1.03	0.9415	1.07	0.7748
TC0500000924.mm.1	1.26	0.6406	1.05	0.9022	1.2	0.862	1.12	0.7962	1.06	0.9691	1.24	0.2581	Gm2840	predicted gene 2840 [Source:MGI Symbol;Acc:MGI:3781012]
TC0700002485.mm.1	1.1	0.2234	1.24	0.6654	-1.13	0.862	-1.01	0.9824	1.07	0.9318	-1.21	0.8282	Gm23099	predicted gene, 23099 [Source:MGI Symbol;Acc:MGI:5452876]
TC0700004438.mm.1	-1.13	0.9806	-1.06	0.8963	-1.07	0.862	-1.13	0.7693	-1.01	0.9912	-1.29	0.695
TC0X00001529.mm.1	1.02	0.4805	1.16	0.8185	-1.14	0.862	-1.29	0.5984	1.01	0.9781	1.23	0.597	Mirlet7f-2	microRNA let7f-2
TC0Y00000257.mm.1	-1.1	0.4441	-1.15	0.6916	1.05	0.862	-1.14	0.8563	-1.4	0.8324	-1.5	0.4779	Gm21721	predicted gene, 21721 [Source:MGI Symbol;Acc:MGI:5433885]
TC1000001223.mm.1	1.23	0.14	1.15	0.6814	1.07	0.862	-1.18	0.9545	-1.31	0.8919	-1.06	0.8857	Gm4303; Gm4305; Gm4307; Gm4302	predicted gene 4303 (Gm4303), mRNA.; predicted gene 4305 (Gm4305), mRNA.; predicted gene 4307; predicted gene 4302; predicted gene 4303
TC1100001328.mm.1	-1.01	0.4335	1.01	0.7982	-1.02	0.862	-1.18	0.7252	1.06	0.9762	-1.14	0.7453
TC1100004136.mm.1	-1.02	0.8036	-1.01	0.9841	-1.01	0.862	-1.04	0.9798	-1.11	0.8616	-1.16	0.9366
TC1300000387.mm.1	1.19	0.1411	1.17	0.6826	1.02	0.862	-1.2	0.768	-1.47	0.5692	-1.05	0.7306
TC1400001618.mm.1	-1.13	0.6901	-1.08	0.9283	-1.04	0.862	1.2	0.5002	-1.05	0.895	-1	0.9971	Gm16245	predicted gene 16245 [Source:MGI Symbol;Acc:MGI:3801961]
TC1900000895.mm.1	-1.07	0.741	-1.04	0.9551	-1.03	0.862	1.19	0.9199	-1.1	0.7395	1.05	0.8333
TC0700002974.mm.1	1.01	0.7094	1.01	0.7568	-1	0.8621	-1.04	0.9566	-1.06	0.9762	1.12	0.4611	Atf5	activating transcription factor 5
TC0100000440.mm.1	1.07	0.4503	1.09	0.6918	-1.02	0.8621	-1.08	0.8131	1.03	0.975	1.05	0.9189	Casp8	caspase 8
TC0200004142.mm.1	1	0.8664	1	0.9889	-1	0.8621	-1.03	0.8817	-1.11	0.8593	-1.04	0.7851	Gm13817; RP23-165L23.3	predicted gene 13817 [Source:MGI Symbol;Acc:MGI:3649315]; novel transcript
TC0700001707.mm.1	-1.03	0.6735	-1	0.9193	-1.03	0.8621	-1.09	0.8436	-1.02	0.9897	-1.04	0.8286
TC0800000117.mm.1	1	0.7611	1	0.9653	-1	0.8621	1.09	0.6471	1.01	0.9928	1.01	0.7961	Proz	protein Z, vitamin K-dependent plasma glycoprotein
TC1700000863.mm.1	1.02	0.9224	1.02	0.962	-1.01	0.8621	1.1	0.6688	1.04	0.9524	1.15	0.4477	Tcte1	t-complex-associated testis expressed 1
TC0100001876.mm.1	1.01	0.8932	1.05	0.8411	-1.04	0.8621	-1.17	0.7422	-1.04	0.9971	-1.02	0.9345
TC1300001693.mm.1	-1.08	0.4697	1.01	0.813	-1.09	0.8621	1.15	0.7104	-1.01	0.9289	-1.02	0.6808	Prl8a1	prolactin family 8, subfamily a, member 1
TC0X00000337.mm.1	1.01	0.5286	1.09	0.7124	-1.08	0.8621	-1.05	0.9159	-1.1	0.9433	1.39	0.0596	Rnf113a1	ring finger protein 113A1
TC0400002747.mm.1	1.08	0.9561	1.03	0.9417	1.04	0.8621	1.01	0.904	-1.09	0.9651	-1.09	0.936
TC0X00003374.mm.1	-1.07	0.8294	-1.05	0.9948	-1.02	0.8621	1.09	0.867	1.09	0.9985	1.11	0.7476	Gm15261; X.165403154-166679264.1	predicted gene 15261 [Source:MGI Symbol;Acc:MGI:3705201]; novel transcript
TC0X00001718.mm.1	1.01	0.5617	1.01	0.7189	-1.01	0.8621	1.2	0.9223	1.03	0.9154	1.05	0.8286	Gm14333	predicted gene 14333
TC0100000232.mm.1	-1.03	0.5624	-1.05	0.8599	1.02	0.8621	-1.09	0.7949	1.08	0.9897	1.16	0.697
TC0100000700.mm.1	1.01	0.9946	1.03	0.9139	-1.02	0.8621	-1.13	0.773	-1.37	0.8082	-1.07	0.8737
TC0100000901.mm.1	1.21	0.3544	1.1	0.7586	1.1	0.8621	-1.04	0.8887	-1.07	0.9471	-1.14	0.5221
TC0100001881.mm.1	-1.03	0.9387	-1.07	0.9525	1.04	0.8621	-1.06	0.4165	-1	0.861	-1.06	0.2525	Gm23885	predicted gene, 23885
TC0200001322.mm.1	1.12	0.345	1.04	0.7544	1.08	0.8621	-1.28	0.1878	1.03	0.7945	-1.14	0.255	Olfr1186	olfactory receptor 1186
TC0200002230.mm.1	-1.1	0.8064	1.06	0.985	-1.16	0.8621	1.03	0.9543	1	0.9861	1.14	0.4768
TC0200004034.mm.1	1.13	0.595	1.13	0.8781	-1	0.8621	1.07	0.6854	-1.1	0.9691	1.01	0.7777	Olfr1214	olfactory receptor 1214
TC0400003407.mm.1	1.04	0.7587	1.12	0.9643	-1.08	0.8621	1.04	0.9174	-1.01	0.9433	1.14	0.6601	Olfr1328	olfactory receptor 1328
TC0X00002612.mm.1	1	0.7608	1.03	0.7804	-1.03	0.8621	1.05	0.8211	1.05	0.9662	1.12	0.4206	Gm14787	predicted gene 14787 [Source:MGI Symbol;Acc:MGI:3705485]
TC1100002500.mm.1	-1.15	0.3079	-1.07	0.7416	-1.07	0.8621	1.29	0.6966	-1.02	0.9691	-1.21	0.5658
TC1100002812.mm.1	1.03	0.8909	1.03	0.84	1	0.8621	1.01	0.753	-1.06	0.9517	1.18	0.1889	Gm12247	predicted gene 12247 [Source:MGI Symbol;Acc:MGI:3649489]
TC1300000225.mm.1	1.06	0.933	1.04	0.9553	1.02	0.8621	1.16	0.4643	-1.03	0.9703	1.19	0.237	Vmn1r215	vomeronasal 1 receptor 215
TC1300001746.mm.1	-1.1	0.5449	-1.07	0.8514	-1.02	0.8621	1.01	0.9912	1.02	0.9527	-1.02	0.9758	A530084C06Rik	RIKEN cDNA A530084C06 gene [Source:MGI Symbol;Acc:MGI:3704402]
TC0600001145.mm.1	-1.08	0.6308	-1.05	0.8971	-1.03	0.8622	1.08	0.9085	1.03	0.9464	1.07	0.9623	Gm24936	predicted gene, 24936
TC1000001641.mm.1	-1.03	0.5479	1.03	0.8527	-1.06	0.8622	1	0.7295	-1.01	0.9868	1.05	0.8084	Olfr786	olfactory receptor 786; Synthetic construct Mus musculus clone IMAGE:100014796, MGC:180277 olfactory receptor 786 (Olfr786) mRNA, encodes complete protein.
TC0800002925.mm.1	-2.04	0.0515	-1.62	0.6629	-1.26	0.8623	1.58	0.1696	-1.99	0.5523	-1.06	0.8569	Il34	interleukin 34
TC1100000033.mm.1	-1.03	0.9863	-1.02	0.9203	-1	0.8623	-1.01	0.8924	-1.07	0.9122	1.13	0.3183	Sec14l3	SEC14-like lipid binding 3; SEC14-like 3 (S. cerevisiae)
TC1400001902.mm.1	1.02	0.5465	1.11	0.7155	-1.09	0.8623	-1.11	0.7154	1.15	0.8477	1	0.8745	Fermt2	fermitin family homolog 2 (Drosophila)
TC0X00003246.mm.1	1.28	0.5961	1.16	0.7264	1.1	0.8623	-1.06	0.6057	1.07	0.974	-1.01	0.9902	Phex	phosphate regulating endopeptidase homolog, X-linked; phosphate regulating gene with homologies to endopeptidases on the X chromosome (hypophosphatemia, vitamin D resistant rickets)
TC1800000983.mm.1	-1.09	0.7862	-1.08	0.9765	-1.01	0.8623	-1.04	0.921	1.1	0.8807	1.27	0.7525	Mir1a-2	microRNA 1a-2; microRNA 1a-2 (Mir1a-2), microRNA.
TC0100002383.mm.1	1.19	0.9749	1.27	0.9289	-1.06	0.8624	1.12	0.4507	1.24	0.6894	1.02	0.8124	Orc2	origin recognition complex, subunit 2; origin recognition complex, subunit 2 (Orc2), transcript variant a, mRNA.
TC1300002206.mm.1	-1.12	0.2682	-1.07	0.7244	-1.05	0.8624	-1.04	0.6943	1.09	0.9342	1.14	0.9599	1190003K10Rik	RIKEN cDNA 1190003K10 gene
TC1000002041.mm.1	1.32	0.4576	1.29	0.6936	1.02	0.8624	-1.17	0.6188	-1.06	0.9342	1.02	0.7852	Rpf2	ribosome production factor 2 homolog (S. cerevisiae)
TC0600001903.mm.1	1	0.6401	1.03	0.7391	-1.03	0.8624	1.05	0.9423	1.06	0.8839	1.04	0.9011	Asz1	ankyrin repeat, SAM and basic leucine zipper domain containing 1
TC1000002258.mm.1	1.11	0.4167	1.14	0.7922	-1.02	0.8624	-1.05	0.7197	-1.03	0.9972	1.06	0.778	Supv3l1	suppressor of var1, 3-like 1 (S. cerevisiae)
TC1900000769.mm.1	1.07	0.6	-1.03	0.8805	1.1	0.8624	1.09	0.7948	-1.03	0.9569	1.13	0.8233
TC0500003080.mm.1	1.21	0.9081	-1.06	0.97	1.27	0.8624	1.05	0.9223	-1.07	0.9457	-1.03	0.7545	Gm9936	predicted gene 9936
TC0900000140.mm.1	1.02	0.9903	-1.01	0.9034	1.03	0.8624	1.11	0.7543	-1.07	0.7446	-1	0.5163	Olfr830	olfactory receptor 830
TC1300002436.mm.1	-1.01	0.9125	1.01	0.9684	-1.01	0.8625	-1.07	0.8359	-1.01	0.9779	-1.02	0.9768	Bhmt	betaine-homocysteine methyltransferase
TC0300000379.mm.1	-1.04	0.465	-1.02	0.8104	-1.02	0.8625	-1.04	0.9065	-1.05	0.9632	1.05	0.8753
TC0500000675.mm.1	1.03	0.3772	1.03	0.7716	-1	0.8625	-1.04	0.8641	-1.02	0.9492	-1.01	0.8491	Nipal1	NIPA-like domain containing 1
TC0700001556.mm.1	1	0.7045	1.05	0.9361	-1.04	0.8625	1.03	0.9644	1.14	0.9808	1.04	0.9064
TC0900000665.mm.1	-1.08	0.4653	-1.37	0.6965	1.26	0.8625	1.07	0.8709	1.06	0.9446	-1.22	0.562
TC1100000498.mm.1	1.02	0.6689	1.09	0.748	-1.07	0.8625	-1.05	0.6307	-1.04	0.9524	1.03	0.7074	Olfr1394	olfactory receptor 1394
TC1200002377.mm.1	1.01	0.9995	-1.02	0.9101	1.02	0.8625	1.05	0.6424	1.1	0.7726	1.08	0.5549	Gm24321	predicted gene, 24321 [Source:MGI Symbol;Acc:MGI:5454098]
TC1400002076.mm.1	1.08	0.6599	1.1	0.7445	-1.01	0.8625	1.23	0.863	-1.1	0.7787	1.1	0.9567
TC0X00001418.mm.1	-1	0.9043	1.04	0.9726	-1.05	0.8626	-1.06	0.8873	-1.19	0.7434	-1.02	0.8601	Gm15048	predicted gene 15048 [Source:MGI Symbol;Acc:MGI:3705330]
TC0300002921.mm.1	1.02	0.8856	1.02	0.8371	-1	0.8627	1.04	0.8468	-1.01	0.9682	1.05	0.6808	D030025E07Rik	RIKEN cDNA D030025E07 gene; RIKEN cDNA D030025E07 gene (D030025E07Rik), non-coding RNA.
TC0400003029.mm.1	-1	0.997	1.02	0.9123	-1.02	0.8627	1.08	0.8718	1	0.9779	1.08	0.8983	Gm12602; RP24-87C23.1	predicted gene 12602 [Source:MGI Symbol;Acc:MGI:3651757]; novel transcript
TC1100003062.mm.1	1.07	0.7522	1.09	0.7764	-1.02	0.8627	-1.18	0.8844	-1.32	0.8776	-1.12	0.8541	Slc35g3	solute carrier family 35, member G3
TC0700001656.mm.1	-1.12	0.9645	-1.17	0.8856	1.04	0.8627	1.27	0.4274	1.09	0.988	-1.01	0.9847
TC1800000400.mm.1	-1.06	0.6321	1.05	0.8976	-1.11	0.8627	-1.22	0.8504	-1.25	0.9744	-1.19	0.6465	Gm24690	predicted gene, 24690 [Source:MGI Symbol;Acc:MGI:5454467]
TC1200001252.mm.1	1	0.882	1	0.8348	-1	0.8628	1.01	0.9871	-1	0.9972	1.02	0.8685	Tdrd9	tudor domain containing 9
TC1800001603.mm.1	1.13	0.8982	1.01	0.976	1.12	0.8628	-1.49	0.1263	1.18	0.7467	-1.12	0.6613	Ctif	CBP80/20-dependent translation initiation factor
TC0900001245.mm.1	1.27	0.084	1.25	0.6655	1.01	0.8628	-1.02	0.8696	-1.02	0.9747	1.03	0.9451
TC0100002862.mm.1	1.09	0.8982	1.01	0.845	1.09	0.8628	1.43	0.4012	1.03	0.996	-1.19	0.5633
TC0200000806.mm.1	-1.5	0.2807	-1.48	0.7313	-1.01	0.8628	-1.15	0.9732	1.04	0.7948	-1.81	0.2749
TC0400002664.mm.1	1.03	0.8011	1.02	0.9829	1	0.8628	-1.03	0.8987	-1.07	0.8678	-1.08	0.6984	Olfr271-ps1	olfactory receptor 271, pseudogene 1
TC0800001264.mm.1	1.04	0.7801	1.07	0.7902	-1.03	0.8628	-1.03	0.7513	-1.11	0.9215	1.1	0.8552	C630050I24Rik	RIKEN cDNA C630050I24 gene
TC0800000322.mm.1	1.11	0.8958	-1	0.8435	1.11	0.8629	-1.07	0.7337	-1.1	0.8651	1.17	0.8205	D830025C05Rik	RIKEN cDNA D830025C05 gene [Source:MGI Symbol;Acc:MGI:3698180]
TC1100001015.mm.1	1.04	0.6628	1.04	0.9126	-1	0.863	-1.06	0.8692	-1.07	0.9511	1.01	0.8362	Itgae	integrin alpha E, epithelial-associated
TC1800000989.mm.1	-1.02	0.8084	-1.02	0.7992	1	0.863	1.16	0.1614	1.01	0.9986	1.09	0.2472	Mir1901; Gm6277	microRNA 1901; predicted gene 6277
TC0200005014.mm.1	-1.03	0.6559	-1.04	0.7435	1	0.863	-1	0.9241	-1	1	-1	0.9178	Mir5111	microRNA 5111 (Mir5111), microRNA.
TC0200001448.mm.1	-1.09	0.3513	-1.14	0.7561	1.05	0.8631	1.38	0.4033	-1.47	0.6327	1.95	0.0331	Trp53i11	transformation related protein 53 inducible protein 11
TC0300002797.mm.1	-1.02	0.435	-1.15	0.7982	1.13	0.8631	-1.07	0.6721	-1.02	0.8803	1.03	0.9802	S1pr1	sphingosine-1-phosphate receptor 1
TC1300002775.mm.1	1.21	0.4418	1.31	0.6916	-1.08	0.8632	-1.04	0.8886	-1.03	0.9564	1.09	0.3801	Zfp58	zinc finger protein 58
TC1400001439.mm.1	-1.66	0.1325	-1.95	0.6783	1.18	0.8632	3.27	0.4428	1.95	0.9672	2.53	0.7585	Fam107a	family with sequence similarity 107, member A; family with sequence similarity 107, member A (Fam107a), mRNA.
TC1200002158.mm.1	1.1	0.918	1.21	0.8558	-1.1	0.8632	-1.15	0.629	-1.18	0.7366	-1.19	0.2673	Sel1l	sel-1 suppressor of lin-12-like (C. elegans)
TC1300000960.mm.1	-1.01	0.9627	-1.01	0.8847	-1	0.8632	-1.08	0.797	-1.03	0.9818	-1.08	0.7022	9330111N05Rik	RIKEN cDNA 9330111N05 gene
TC1500002004.mm.1	1.04	0.7589	1.02	0.9636	1.01	0.8632	-1.14	0.9786	1.01	0.9712	1.15	0.5762
TC1400000759.mm.1	1.09	0.4714	1.13	0.6985	-1.04	0.8632	-1.31	0.2204	-1.16	0.8785	-1.33	0.2244
TC0500001343.mm.1	1.01	0.8701	1.02	0.8291	-1	0.8632	1.18	0.6163	1.07	0.9343	1.21	0.4433	Gm15749; AC125183.7	predicted gene 15749 [Source:MGI Symbol;Acc:MGI:3783191]; Novel transcript
TC0700001831.mm.1	1	0.7755	1.01	0.7887	-1.01	0.8632	1.3	0.2445	-1.03	0.9985	-1.08	0.5919	Gm25333	predicted gene, 25333
TC0900002643.mm.1	1.04	0.8677	1.07	0.8282	-1.03	0.8632	-1.04	0.6607	1.01	1	-1.01	0.9897	Gm18014	predicted gene, 18014 [Source:MGI Symbol;Acc:MGI:5010199]
TC1200000693.mm.1	-1.23	0.477	1.07	0.8167	-1.31	0.8632	1.58	0.0343	1.31	0.6582	-1.17	0.3083	Gm25926	predicted gene, 25926 [Source:MGI Symbol;Acc:MGI:5455703]
TC1200002071.mm.1	-1.03	0.9573	1.08	0.9413	-1.11	0.8632	1.08	0.7608	-1.16	0.8693	-1.13	0.5324	Gm19327	PREDICTED: predicted gene, 19327 (Gm19327), miscRNA.
TC1300002718.mm.1	1.27	0.1876	1.22	0.6931	1.05	0.8632	-1.02	0.9838	1.02	0.9738	-1.05	0.9918
TC0800001362.mm.1	-1.01	0.6755	-1.02	0.9197	1.01	0.8633	-1.88	0.093	-1.1	0.9706	-1.13	0.987	Wwox	WW domain-containing oxidoreductase
TC0X00000979.mm.1	-1.09	0.7187	1.08	0.943	-1.17	0.8633	-1.18	0.199	1.06	0.9405	-1.02	0.9453	Taf1	TAF1 RNA polymerase II, TATA box binding protein (TBP)-associated factor (Taf1), mRNA.; TAF1 RNA polymerase II, TATA box binding protein (TBP)-associated factor
TC1600000987.mm.1	-1.01	0.5735	1.03	0.8654	-1.04	0.8633	1.12	0.6101	-1.07	0.8693	-1	0.8747	Gm17518	predicted gene, 17518
TC0100000306.mm.1	1.02	0.3662	1.16	0.6832	-1.14	0.8633	1.1	0.9468	-1.07	1	-1.03	0.8059
TC0200000559.mm.1	-1.01	0.8906	1	0.9794	-1.01	0.8634	1.06	0.7018	1.01	0.9839	1.03	0.8526	Lamc3	laminin gamma 3
TC1100003176.mm.1	1.09	0.6286	1.09	0.7367	-1	0.8634	-1.07	0.6373	1.01	0.9892	-1.05	0.8552	Olfr389	olfactory receptor 389; Synthetic construct Mus musculus clone IMAGE:100015871, MGC:183471 olfactory receptor 389 (Olfr389) mRNA, encodes complete protein.
TC1000003088.mm.1	-1.02	0.9369	1.02	0.9536	-1.03	0.8634	1	0.9889	-1.01	0.9938	-1.01	0.9773
TC0600000846.mm.1	-1	0.7295	1	0.768	-1.01	0.8634	1.12	0.4976	-1.01	0.9947	-1.05	0.7769	Sftpb	surfactant associated protein B
TC1300001144.mm.1	-1	0.8979	1.05	0.845	-1.05	0.8634	-1.03	0.9479	-1.26	0.7449	-1.19	0.6018	5930438M14Rik	RIKEN cDNA 5930438M14 gene
TC0700002973.mm.1	1.01	0.5552	1.09	0.7176	-1.08	0.8634	-1.01	0.9365	-1.11	0.722	1.04	0.7658	Zfp473	zinc finger protein 473
TC0600001142.mm.1	-1.02	0.9147	-1	0.9673	-1.02	0.8634	1.03	0.9959	1.01	0.9953	1.05	0.8691
TC1300001359.mm.1	-1.11	0.9872	-1.15	0.9201	1.03	0.8634	-1.07	0.972	1	0.9925	1.05	0.9328
TC0500000708.mm.1	1.02	0.8669	1.07	0.9892	-1.04	0.8634	1.01	0.9747	1.02	0.9901	-1.18	0.0998	Gm19583	predicted gene, 19583; predicted gene, 19583 (Gm19583), non-coding RNA.
TC1500000646.mm.1	1.03	0.8675	1.07	0.8282	-1.04	0.8634	-1.06	0.8304	1.06	0.9663	-1.03	0.8367
TC1100000694.mm.1	1.08	0.3157	1.09	0.6733	-1	0.8634	-1.02	0.9393	-1.05	0.9446	1.21	0.1059	Trim58	tripartite motif-containing 58
TC1000002742.mm.1	1.19	0.5465	1.14	0.8515	1.04	0.8634	-1.24	0.438	-1.28	0.718	-1.44	0.3839
TC0500003321.mm.1	-1.17	0.6639	-1.07	0.9132	-1.09	0.8634	1.18	0.9896	-1.14	0.8629	1.05	0.9969
TC0100002430.mm.1	1.03	0.8923	1.04	0.9785	-1.01	0.8634	-1.32	0.6232	-1.39	0.6788	-1.27	0.818	4930587A21Rik; RP23-255M18.1	RIKEN cDNA 4930587A21 gene [Source:MGI Symbol;Acc:MGI:1923146]; novel transcript
TC0100002124.mm.1	1.17	0.2962	1.14	0.737	1.02	0.8634	-1.08	0.832	-1.2	0.7178	1.13	0.3715	Gm5699	predicted gene 5699 [Source:MGI Symbol;Acc:MGI:3648192]
TC0100001062.mm.1	-1.62	0.1615	-1.59	0.6629	-1.02	0.8634	1.33	0.6003	-1.05	0.9495	-1.08	0.9521
TC0100001261.mm.1	1.03	0.9926	1.06	0.9162	-1.03	0.8634	1.09	0.8466	1	0.997	-1.07	0.958
TC0200001429.mm.1	1.06	0.5797	1.09	0.7235	-1.03	0.8634	1.04	0.985	-1.02	0.9446	1.13	0.745
TC0200004233.mm.1	1.05	0.5642	1.06	0.7201	-1.01	0.8634	1.16	0.8472	1.02	0.996	1.03	0.8245	Gm13877	predicted gene 13877 [Source:MGI Symbol;Acc:MGI:3651488]
TC0300001767.mm.1	1.4	0.0731	1.54	0.6629	-1.1	0.8634	-1.01	0.9256	-1.29	0.9433	-1.29	0.6363
TC0800001820.mm.1	1.16	0.5827	1.13	0.8699	1.03	0.8634	1	0.9618	1.11	0.934	1.12	0.7424
TC0800002625.mm.1	1.17	0.3474	1.2	0.6798	-1.03	0.8634	-1.03	0.8376	-1.1	0.8837	1.09	0.8723	Gm16167	predicted gene 16167 [Source:MGI Symbol;Acc:MGI:3802049]
TC0900000710.mm.1	-1.69	0.0587	-1.45	0.6629	-1.17	0.8634	1.08	0.89	-1.02	0.9744	-1.08	0.7243
TC0900002509.mm.1	-1.01	0.8179	1.01	0.9886	-1.02	0.8634	-1.09	0.5758	-1.07	0.8903	1.02	0.8844	Kbtbd13	kelch repeat and BTB (POZ) domain containing 13
TC1100001513.mm.1	-1.01	0.9511	-1.04	0.9457	1.03	0.8634	1.05	0.5709	-1.01	0.9999	1.02	0.953
TC1300000256.mm.1	1.1	0.5057	1.07	0.831	1.02	0.8634	-1.25	0.119	-1.1	0.9138	-1.04	0.8461	Hist1h1t	histone cluster 1, H1t
TC1900001383.mm.1	-1.08	0.8631	-1.21	0.8255	1.12	0.8634	2.02	0.5314	-1.21	0.9188	-1.19	0.7779
TC0100001554.mm.1	-1.66	0.3094	-1.39	0.7416	-1.2	0.8635	-1.09	0.6325	1.47	0.9165	1.51	0.6789	Rxrg	retinoid X receptor gamma
TC0800000282.mm.1	1.08	0.4076	1.02	0.7877	1.06	0.8635	-1.05	0.83	-1.19	0.6598	-1.13	0.3232	Dkk4	dickkopf homolog 4 (Xenopus laevis)
TC1800001247.mm.1	1.01	0.7424	1.02	0.9549	-1.02	0.8635	1.05	0.9184	1.09	0.8753	1.1	0.7716
TC1700001982.mm.1	-1.01	0.7337	1.02	0.7697	-1.03	0.8635	-1.07	0.9128	-1.05	0.9715	1.05	0.8169	Ppp1r18os; RP24-180B11.4; 5530401N12Rik	protein phosphatase 1, regulatory subunit 18, opposite strand [Source:MGI Symbol;Acc:MGI:1918627]; novel transcript, antisense to Nrm and 2310014H01Rik; RIKEN cDNA 5530401N12 gene
TC0500001819.mm.1	1.05	0.7576	1.08	0.9629	-1.02	0.8635	-1.07	0.7341	-1.01	0.9985	-1.08	0.8754
TC0900001774.mm.1	1	0.8483	1	0.8173	-1	0.8636	-1	0.9891	-1.08	0.9549	-1.03	0.9961	Piwil4	piwi-like RNA-mediated gene silencing 4; Synthetic construct Mus musculus clone IMAGE:100016246, MGC:184509 piwi-like homolog 4 (Drosophila) (Piwil4) mRNA, encodes complete protein.
TC0400001554.mm.1	-1.01	0.8856	1.02	0.9823	-1.02	0.8636	1.12	0.4775	-1.22	0.7668	1.05	0.8911	Gm12972; RP23-412B2.2	predicted gene 12972 [Source:MGI Symbol;Acc:MGI:3650043]; novel transcript
TC1300001283.mm.1	-1.21	0.2095	-1.18	0.7053	-1.02	0.8636	-1.01	0.9394	1	1	-1.06	0.984	Gm9848	predicted gene 9848 [Source:MGI Symbol;Acc:MGI:3642450]
TC1200000998.mm.1	1.07	0.3748	1.07	0.7702	1	0.8636	1.25	0.1442	-1	0.9903	1.06	0.6978
TC1700002643.mm.1	-1.01	0.6787	-1.02	0.9212	1.02	0.8636	1.01	0.9797	-1.02	0.9764	1.11	0.5983
TC0700003553.mm.1	-1.01	0.9313	-1.01	0.8644	1	0.8636	-1.04	0.7825	1.14	0.9691	1.08	0.6977
TC0100003777.mm.1	1.12	0.7754	-1.02	0.9714	1.13	0.8636	-1.05	0.8051	1	0.9873	-1.17	0.289
TC0100003816.mm.1	1.11	0.9698	1.02	0.9334	1.09	0.8636	1.1	0.949	1.17	0.914	1.05	0.5808	Gm22446	predicted gene, 22446 [Source:MGI Symbol;Acc:MGI:5452223]
TC0500001872.mm.1	-1.24	0.9566	-1.3	0.8811	1.05	0.8636	-1.4	0.1995	1.01	0.9818	-1.27	0.2809
TC0500002119.mm.1	1.06	0.6411	1.17	0.7401	-1.11	0.8637	-1.58	0.0438	1.14	0.8832	-1.49	0.1183	Gm1979	predicted gene 1979
TC0300000215.mm.1	1.22	0.2085	1.16	0.7053	1.06	0.8637	-1.32	0.1341	-1.45	0.4274	-1.08	0.9189	Gm15496; AC119857.2	predicted gene 15496 [Source:MGI Symbol;Acc:MGI:3782942]; Novel transcript
TC0X00003223.mm.1	1.09	0.7678	1.07	0.7852	1.02	0.8637	-1.08	0.8829	-1.1	0.9527	-1.18	0.4882	Samt2; 4930524N10Rik	spermatogenesis associated multipass transmembrane protein 2; RIKEN cDNA 4930524N10 gene
TC0600000705.mm.1	1.16	0.2617	1.11	0.7237	1.05	0.8637	1.05	0.9094	1.07	0.8889	1.06	0.7918	Vmn1r28	vomeronasal 1 receptor 28
TC1700001645.mm.1	-1.08	0.7444	1	0.9554	-1.08	0.8638	1.04	0.9263	-1.04	0.833	1.02	0.6731
TC1500000200.mm.1	-1.03	0.9925	-1.02	0.9055	-1	0.8638	-1.15	0.2543	-1.05	0.9165	-1.2	0.1104
TC1200001660.mm.1	1	0.9221	1.02	0.8591	-1.01	0.8639	-1.03	0.8246	-1.03	0.9698	1.03	0.8094	Scin	scinderin
TC0400002768.mm.1	1	0.9247	1.03	0.9614	-1.02	0.8639	1.11	0.9615	1.05	0.9826	1.08	0.9482	Mup1	major urinary protein 1; major urinary protein 1, mRNA (cDNA clone MGC:18536 IMAGE:4195753), complete cds.; major urinary protein 1, mRNA (cDNA clone MGC:18537 IMAGE:4195401), complete cds.; major urinary protein 1, mRNA (cDNA clone MGC:103093 IMAGE:5137341), complete cds.; major urinary protein 1, mRNA (cDNA clone MGC:117823 IMAGE:5098340), complete cds.
TC0500001652.mm.1	-1.01	0.9264	-1.07	0.8616	1.06	0.8639	1.16	0.5013	1.15	0.829	1.27	0.3513
TC0300003013.mm.1	-1.14	0.2251	-1.1	0.712	-1.04	0.8639	1.29	0.8304	1.35	0.9554	1.72	0.6087	Dapp1	dual adaptor for phosphotyrosine and 3-phosphoinositides 1
TC0900002516.mm.1	-1.35	0.0784	-1.23	0.6646	-1.1	0.8639	-1.06	0.8757	1.03	0.9693	-1.2	0.274	Zfp609	zinc finger protein 609
TC0400000528.mm.1	-1.05	0.8329	-1.02	0.9956	-1.04	0.8639	1.09	0.8243	-1.06	0.8916	-1.04	0.7519
TC1100002609.mm.1	-1.07	0.9087	-1.08	0.9706	1.01	0.8639	-1.08	0.8108	-1.25	0.6738	-1.2	0.5736	Gm4926	T-cell immunoglobulin and mucin domain containing 2 pseudogene
TC0X00000506.mm.1	1.13	0.434	1.2	0.6903	-1.06	0.8639	-1.24	0.5379	-1.19	0.9161	1.11	0.3619	Gm6664	predicted gene 6664
TC0200003593.mm.1	-1.31	0.1473	-1.63	0.6832	1.24	0.8639	1.24	0.9395	1.47	0.879	-1.22	0.1802
TC1300001179.mm.1	-2.25	0.1489	-1.54	0.6832	-1.45	0.8639	-1.27	0.5575	-1.25	0.8916	-1.8	0.0184
TC1500000137.mm.1	1.02	0.8396	-1.56	0.9984	1.59	0.8639	1.14	0.4062	-1.79	0.5511	-2.41	0.0169	Gm25711	predicted gene, 25711 [Source:MGI Symbol;Acc:MGI:5455488]
TC1600000254.mm.1	1.14	0.5032	-1.07	0.8294	1.22	0.8639	-1.02	0.8061	-1.02	0.934	-1.16	0.2366	Gm15799	predicted gene 15799 [Source:MGI Symbol;Acc:MGI:3802098]
TC0500000870.mm.1	-1.09	0.6075	-1.1	0.8835	1.01	0.864	-1.26	0.2854	-1.29	0.575	-1.37	0.2512	Gm23031	predicted gene, 23031 [Source:MGI Symbol;Acc:MGI:5452808]
TC0600003025.mm.1	-1.39	0.5404	-1.4	0.849	1	0.864	1.22	0.4418	1.15	0.9132	-1.54	0.0133
TC0600003296.mm.1	1.1	0.198	1.05	0.6985	1.04	0.8641	-1.22	0.5488	-1.1	0.9938	-1	0.7161
TC1500001643.mm.1	1.05	0.3646	1.08	0.6832	-1.03	0.8641	1.03	0.7954	1.02	0.963	1	0.712	Oc90	otoconin 90
TC0400003954.mm.1	-1	0.8684	-1	0.9889	-1	0.8641	-1.11	0.7874	-1.09	0.9237	1.03	0.8788
TC0400000296.mm.1	-1.18	0.1552	-1.27	0.6832	1.07	0.8641	-1.06	0.863	-1.06	0.9604	1.31	0.778	Gm25623	predicted gene, 25623 [Source:MGI Symbol;Acc:MGI:5455400]
TC1000000323.mm.1	-1.19	0.2574	-1.1	0.7227	-1.08	0.8641	1.58	0.2883	-1.33	0.9651	-1.32	0.5585
TC0400001419.mm.1	1.05	0.4057	1.08	0.6873	-1.03	0.8642	-1.12	0.6933	1.16	0.9686	1.04	0.9964	Fhl3	four and a half LIM domains 3
TC0X00002806.mm.1	1.12	0.7068	1.22	0.7568	-1.09	0.8642	1.3	0.3976	1.08	0.8794	1.09	0.6547	Gm22090	predicted gene, 22090 [Source:MGI Symbol;Acc:MGI:5451867]
TC1800000974.mm.1	-1.06	0.8002	1.04	0.9817	-1.1	0.8642	-1.05	0.9041	-1.34	0.6729	1.08	0.8265
TC1200002281.mm.1	1.04	0.8107	1.12	0.9857	-1.07	0.8643	-1.18	0.7443	-1.25	0.762	-1.3	0.0884	Gm6918	predicted gene 6918 [Source:MGI Symbol;Acc:MGI:3643700]
TC0600000856.mm.1	-1.01	0.7046	1.01	0.9352	-1.01	0.8643	1.02	0.9274	1.08	0.9122	1.14	0.324	Gm15401	predicted gene 15401
TC0Y00000062.mm.1	-1.24	0.838	-1.23	0.9976	-1.01	0.8643	-1.83	0.2111	-2.32	0.5511	-1.96	0.2379	Gm21661	predicted gene, 21661
TC0Y00000486.mm.1	-1.24	0.838	-1.23	0.9976	-1.01	0.8643	-1.83	0.2111	-2.32	0.5511	-1.96	0.2379	Gm20919	predicted gene, 20919
TC0100003214.mm.1	1.18	0.4021	1.14	0.6871	1.03	0.8643	1.06	0.7978	1.02	0.9782	-1.02	0.7051	Gm25460	predicted gene, 25460 [Source:MGI Symbol;Acc:MGI:5455237]
TC0200003598.mm.1	-1.55	0.2998	-1.25	0.7376	-1.23	0.8643	1.27	0.3632	1.18	0.9192	-1.26	0.116
TC0200004536.mm.1	-1.01	0.8665	-1.04	0.9896	1.03	0.8643	-1.14	0.9887	1.06	0.9618	-1.05	0.9164	Gm24739	predicted gene, 24739
TC0600002822.mm.1	-1.04	0.7374	-1.02	0.9523	-1.02	0.8643	1.23	0.8496	1.04	0.9949	1.46	0.6506
TC0700001453.mm.1	-1.51	0.1502	-1.42	0.6832	-1.07	0.8643	1.24	0.9186	1.18	0.8895	1.08	0.9698
TC1700001546.mm.1	1.05	0.8626	1.09	0.8258	-1.04	0.8643	1.22	0.6264	1.03	0.9712	1.26	0.2371	Vmn1r232	vomeronasal 1 receptor 232
TC0Y00000363.mm.1	1.04	0.3628	1	0.7621	1.04	0.8644	-1.61	0.0843	-1.56	0.4773	-1.55	0.1678	Gm21387	predicted gene, 21387
TC0Y00000422.mm.1	1.04	0.3628	1	0.7621	1.04	0.8644	-1.61	0.0843	-1.56	0.4773	-1.55	0.1678	Gm20882	predicted gene, 20882
TC0900000191.mm.1	1	0.9503	1	0.9472	-1	0.8644	-1.13	0.4477	1.26	0.6024	1.31	0.0769	Atg4d	autophagy related 4D, cysteine peptidase
TC1100003575.mm.1	-1	0.793	1	0.7954	-1.01	0.8644	1.13	0.4928	-1.04	0.9569	1.15	0.3257	Gm11546	predicted gene 11546
TC1500000502.mm.1	-1.17	0.2158	-1.14	0.7058	-1.03	0.8644	-1.1	0.9215	1.05	0.963	1.24	0.2829
TC0500000438.mm.1	1.02	0.704	1.02	0.7559	1	0.8644	1.17	0.6263	-1.03	0.9622	1.18	0.5955	4930487D11Rik	RIKEN cDNA 4930487D11 gene; RIKEN cDNA 4930487D11 gene (4930487D11Rik), non-coding RNA.
TC1400002129.mm.1	-1.63	0.5007	-1.54	0.7056	-1.06	0.8644	1.04	0.9642	1.24	0.9446	-2.06	0.0386	C030013D06Rik; RP23-121M22.4	RIKEN cDNA C030013D06 gene [Source:MGI Symbol;Acc:MGI:1924626]; novel transcript
TC0100002907.mm.1	-1.03	0.8686	-1.07	0.9889	1.03	0.8644	1	0.89	-1.08	0.8464	-1.02	0.8055	Gm8084	predicted gene 8084 [Source:MGI Symbol;Acc:MGI:3645945]
TC0100003758.mm.1	1.02	0.9457	-1.03	0.95	1.04	0.8644	-1.09	0.7814	-1.25	0.7322	-1.37	0.2331
TC0200000816.mm.1	1.17	0.741	1.05	0.9536	1.12	0.8644	1.13	0.9786	1.01	0.934	1.16	0.9003	Tas2r134	taste receptor, type 2, member 134; Synthetic construct Mus musculus clone IMAGE:100014680, MGC:175476 taste receptor, type 2, member 134 (Tas2r134) mRNA, encodes complete protein.
TC0400000172.mm.1	-1.28	0.94	-1.4	0.9527	1.09	0.8644	-1.15	0.9423	-1.37	0.8337	-1.28	0.9142
TC0700004556.mm.1	1.17	0.8354	1.25	0.8107	-1.07	0.8644	1.18	0.6037	-1.08	0.9412	1.17	0.5507	Gm4553	predicted gene 4553
TC0900002777.mm.1	1.16	0.2663	1.27	0.7238	-1.09	0.8644	-1.05	0.9249	-1.08	0.9824	1.16	0.6971	Gm16202	predicted gene 16202 [Source:MGI Symbol;Acc:MGI:3802152]
TC0800001294.mm.1	1.03	0.4518	1.02	0.8026	1.01	0.8645	-1.05	0.7636	-1.06	0.9122	1	0.9964	D030068K23Rik	RIKEN cDNA D030068K23 gene
TC1300002681.mm.1	-1.02	0.922	-1	0.8595	-1.02	0.8645	-1.1	0.925	-1.11	0.9229	-1.03	0.9978	Ddx4	DEAD (Asp-Glu-Ala-Asp) box polypeptide 4
TC0X00001564.mm.1	1.46	0.1278	1.57	0.6629	-1.07	0.8645	-1.54	0.3998	-1.42	0.9071	1.23	0.6015	2210013O21Rik	RIKEN cDNA 2210013O21 gene
TC0X00003042.mm.1	-1.03	0.2864	1.11	0.7333	-1.14	0.8645	1.03	0.9794	-1.03	0.9812	1.28	0.5582	Tmsb15b2; Tmsb15b1; Tmsb15l	thymosin beta 15b2; thymosin beta 15b1; thymosin beta 15b like
TC1000003084.mm.1	1	0.9545	-1.06	0.944	1.06	0.8645	1.28	0.6217	-1.25	0.8466	-1.19	0.6098
TC0500002782.mm.1	-1.01	0.7942	1.03	0.9789	-1.04	0.8645	1.07	0.9585	1.08	0.9947	1.37	0.1951	BC080696	cDNA sequence BC080696
TC5_JH584296_random00000001.mm.1	-1.01	0.7942	1.03	0.9789	-1.04	0.8645	1.07	0.9585	1.08	0.9947	1.37	0.1951	BC080696	cDNA sequence BC080696
TC0200002187.mm.1	-1.06	0.838	-1.08	0.9976	1.02	0.8645	-1.02	0.9162	1.09	0.9589	-1.02	0.9969	Gm14106	predicted gene 14106 [Source:MGI Symbol;Acc:MGI:3651294]
TC0300001340.mm.1	1.05	0.8938	-1.01	0.8433	1.06	0.8645	-1.14	0.3634	-1.08	0.8307	-1.09	0.4497	Gm26103	predicted gene, 26103 [Source:MGI Symbol;Acc:MGI:5455880]
TC1400000273.mm.1	-1.21	0.1424	-1.17	0.6826	-1.04	0.8645	1.15	0.6336	-1.11	0.9683	-1.13	0.7672
TC1500001865.mm.1	1.21	0.6565	1.09	0.744	1.11	0.8645	1.16	0.2771	1.03	0.9497	1.03	0.8313
TC1900000296.mm.1	-1.13	0.926	-1	0.8616	-1.12	0.8645	1.21	0.6237	-1.03	0.995	1.29	0.2744	Gm3329	predicted gene 3329 [Source:MGI Symbol;Acc:MGI:3781507]
TC1900001636.mm.1	-1	0.8091	-1	0.8007	-1	0.8646	1.02	0.9768	-1.02	0.968	-1.02	0.9098	Col17a1	collagen, type XVII, alpha 1
TC0200001856.mm.1	1.01	0.7098	1.01	0.7587	-1	0.8646	1.08	0.7524	-1.01	0.9663	1.04	0.9643	4930417H01Rik; RP23-70E1.1	RIKEN cDNA 4930417H01 gene [Source:MGI Symbol;Acc:MGI:3041209]; novel transcript (4930417H01Rik)
TC1000003120.mm.1	-1.24	0.3147	-1.38	0.6733	1.12	0.8646	1.36	0.3385	-1.16	0.8593	1.32	0.3402	Nab2	Ngfi-A binding protein 2
TC1100000401.mm.1	-1	0.9701	1	0.8902	-1	0.8646	1	0.9599	1.1	0.9785	-1	0.9029	Gm12132; RP23-31O3.1	predicted gene 12132 [Source:MGI Symbol;Acc:MGI:3651510]; novel transcript
TC1100001011.mm.1	1.01	0.8457	1.01	0.8168	1	0.8646	1.09	0.9793	-1.01	0.9451	1.03	0.9609	P2rx1	purinergic receptor P2X, ligand-gated ion channel, 1
TC0500002643.mm.1	1.03	0.8706	1.01	0.9884	1.02	0.8646	1.14	0.4369	1.1	0.8262	1.1	0.4153	1700112J05Rik	RIKEN cDNA 1700112J05 gene
TC0300001017.mm.1	-1.04	0.9836	-1.08	0.8996	1.04	0.8646	1.11	0.8564	-1	1	1.03	0.8267
TC0400003464.mm.1	1.01	0.9262	1.04	0.8621	-1.03	0.8646	1.09	0.6272	1.04	0.9095	1.25	0.4263	Gm12887	predicted gene 12887
TC0200002390.mm.1	1	0.9251	1	0.9619	-1	0.8646	-1.03	0.8705	-1.06	0.951	1.04	0.7466	Cnbd2	cyclic nucleotide binding domain containing 2
TC1400001588.mm.1	1.02	0.7493	1.05	0.957	-1.02	0.8646	1.08	0.8892	-1.19	0.8046	-1.18	0.3238
TC1000002460.mm.1	1.03	0.5788	1.03	0.7238	-1	0.8646	-1.04	0.9984	1.04	0.941	1.06	0.7399	Casp14	caspase 14
TC0600001083.mm.1	1	0.605	1.04	0.8819	-1.04	0.8646	-1.01	0.9877	-1.17	0.5511	-1.11	0.3099	Fbln2	fibulin 2
TC1000001282.mm.1	1	0.9394	1	0.8701	-1	0.8646	1.01	0.9792	1.02	0.9944	1	0.9704	E2f7	E2F transcription factor 7
TC0600000829.mm.1	1.07	0.4617	1.04	0.8081	1.03	0.8646	-1.11	0.639	-1.05	0.9873	-1.11	0.4382	Rnf103	ring finger protein 103
TC1200001095.mm.1	-1	0.9985	-1.03	0.9101	1.03	0.8646	1.29	0.2236	1.22	0.9589	1.29	0.425	Gm2800; RP23-445J15.1	predicted gene 2800 [Source:MGI Symbol;Acc:MGI:3780969]; novel transcript
TC0100002820.mm.1	1.05	0.8538	1.01	0.9969	1.04	0.8646	1.1	0.7927	1.16	0.8629	1.3	0.2546
TC0800002543.mm.1	1.01	0.9519	1.05	0.9462	-1.04	0.8646	1.06	0.909	-1.05	0.9265	-1.11	0.5617
TC0800002635.mm.1	-1	0.584	1.11	0.7238	-1.11	0.8646	1.02	0.7173	1.05	0.9657	-1	0.8341
TC0400001945.mm.1	1.11	0.1956	1.13	0.6965	-1.01	0.8646	-1.02	0.9794	1.07	0.9762	1.18	0.1663
TC0900000480.mm.1	1.26	0.1049	1.22	0.668	1.04	0.8646	1.03	0.8905	-1.05	0.9446	1.31	0.177	Gm10690	PREDICTED: predicted gene 10690 (Gm10690), miscRNA.
TC0X00001003.mm.1	-1.01	0.9716	1.03	0.9327	-1.03	0.8646	-1.03	0.6884	1.02	0.9922	1.24	0.6115	Gm25358	predicted gene, 25358 [Source:MGI Symbol;Acc:MGI:5455135]
TC0X00001007.mm.1	-1.01	0.9716	1.03	0.9327	-1.03	0.8646	-1.03	0.6884	1.02	0.9922	1.24	0.6115	Gm24509	predicted gene, 24509 [Source:MGI Symbol;Acc:MGI:5454286]
TC1000002311.mm.1	-1.22	0.4876	1.02	0.8206	-1.25	0.8646	-1.05	0.9553	1.02	0.9542	-1.01	0.8205
TC1200001735.mm.1	-1.02	0.4387	-1.09	0.7991	1.08	0.8646	1.08	0.9879	-1.02	0.9137	1.08	0.9655
TC1500000450.mm.1	-1.02	0.8048	1.01	0.9834	-1.03	0.8646	-1.18	0.7746	1.04	1	1.11	0.873
TC1700002143.mm.1	-1.28	0.5759	-1.15	0.7229	-1.11	0.8646	1.17	0.7003	1.01	0.916	1.07	0.8839
TC0200005003.mm.1	-1.03	0.6826	1	0.9224	-1.03	0.8647	1.17	0.6304	1.07	0.9397	1.09	0.8245	Sla2	Src-like-adaptor 2
TC1100003425.mm.1	-1.04	0.8039	-1	0.9829	-1.04	0.8647	1.13	0.4731	-1.13	0.9826	-1.03	0.9868	Rpl13-ps1	ribosomal protein L13, pseudogene 1
TC0100000968.mm.1	1	0.6105	1	0.8846	-1	0.8648	1.1	0.5713	-1.04	0.9417	1.08	0.6482	Gm7133	PREDICTED: predicted gene 7133 (Gm7133), mRNA.
TC0200001845.mm.1	-1.1	0.6029	-1.04	0.8806	-1.06	0.8648	-1.19	0.5295	-1.05	0.963	-1.12	0.922
TC0700003342.mm.1	-1.42	0.2118	-1.34	0.7053	-1.06	0.8648	-1.01	0.9281	-1.01	0.9777	-1.02	0.5075
TC0500002051.mm.1	1.6	0.5583	1.32	0.8562	1.21	0.8648	1.34	0.5895	1.09	0.9946	-1.32	0.4112	Gm25219	predicted gene, 25219
TC0700001266.mm.1	1.02	0.9863	-1.05	0.902	1.06	0.8651	-1.06	0.9174	-1.18	0.9192	-1.01	0.978	AI314278	expressed sequence AI314278; PREDICTED: expressed sequence AI314278 (AI314278), miscRNA.
TC0400001327.mm.1	1.04	0.7173	1.09	0.7621	-1.04	0.8651	1.18	0.729	1.09	0.9507	1.44	0.0685	Svbp	small vasohibin binding protein
TC1600000567.mm.1	1.01	0.695	-1.01	0.7532	1.03	0.8651	-1.25	0.3732	-1.19	0.8528	-1.36	0.1306
TC0200005245.mm.1	-1.04	0.832	-1.02	0.8093	-1.02	0.8651	1.2	0.4125	-1.06	0.9779	-1.04	0.9313	Gm17619	predicted gene, 17619
TC1500001676.mm.1	1	0.919	1	0.8575	-1	0.8652	-1.01	0.9747	1.01	1	1.02	0.928	Col22a1	collagen, type XXII, alpha 1
TC1800001168.mm.1	1.03	0.5903	-1.02	0.8728	1.05	0.8652	-1.1	0.8839	1.06	0.9702	-1.23	0.4192
TC0300002610.mm.1	-1	0.5334	-1	0.8444	-1	0.8652	-1.05	0.7776	-1.02	0.9691	-1.06	0.7457	Mab21l3	mab-21-like 3 (C. elegans)
TC1000000056.mm.1	1.04	0.593	1.06	0.7264	-1.02	0.8652	1.03	0.9462	-1.01	0.9996	-1.1	0.6256	Zc3h12d	zinc finger CCCH type containing 12D
TC0500001640.mm.1	-1.01	0.8547	1.02	0.9968	-1.02	0.8652	1.02	0.9614	-1.1	0.8618	1.01	0.8275	Smok3c	sperm motility kinase 3C
TC0500002632.mm.1	-1.07	0.8498	-1.1	0.9985	1.03	0.8652	1	0.7747	1.01	0.9797	1.04	0.8367	Pdcl2	phosducin-like 2
TC0X00001828.mm.1	1.27	0.1016	1.24	0.6629	1.02	0.8652	-1.27	0.4968	1.51	0.8652	1.26	0.7703
TC0200003678.mm.1	-1.49	0.4876	-2.25	0.7046	1.51	0.8652	-1.01	0.7824	-1.08	0.9774	-3.24	0.2125
TC1400000960.mm.1	1.08	0.3174	1.2	0.6737	-1.12	0.8652	-1.2	0.4424	-1.45	0.4954	-1.07	0.7584
TC1600001478.mm.1	-3.05	0.0535	-3.05	0.6629	-1	0.8652	-1.11	0.9639	1.25	0.9524	-2.25	0.0608
TC1900000218.mm.1	-1.05	0.8555	-1.05	0.8218	1	0.8652	-1.06	0.5942	-1.01	0.8916	1.12	0.8984
TC0400001856.mm.1	-1.18	0.7674	-1.16	0.9666	-1.02	0.8653	1.2	0.6824	1.14	0.7196	1.64	0.065	Dhrs3	dehydrogenase/reductase (SDR family) member 3
TC1500002058.mm.1	1.05	0.9605	1.12	0.9406	-1.07	0.8653	1.12	0.9537	1.17	0.7517	1.03	0.9954
TC1200000880.mm.1	1	0.9676	-1.01	0.8895	1.01	0.8653	-1.12	0.5556	-1.14	0.7545	-1.15	0.4601	Gm2042; Oog1	predicted gene 2042 (Gm2042), transcript variant 1, mRNA.; predicted gene 2042 (Gm2042), transcript variant 2, mRNA.; oogenesin 1; predicted gene 2042
TC0400001634.mm.1	-1.01	0.7575	1.02	0.962	-1.03	0.8653	1.16	0.5881	1.12	0.9738	1.21	0.329
TC0700001076.mm.1	-1.01	0.8748	-1.01	0.9871	1	0.8653	1.17	0.5562	-1.09	0.9221	-1.12	0.8668	Gm7580; AC124629.1	predicted gene 7580 [Source:MGI Symbol;Acc:MGI:3646746]; novel transctipt
TC0100001268.mm.1	-1	0.9628	-1.02	0.9392	1.02	0.8654	-1.08	0.5154	1.05	0.9446	1.12	0.4413	Ddx59	DEAD (Asp-Glu-Ala-Asp) box polypeptide 59
TC0700004287.mm.1	1.06	0.815	1.05	0.9866	1.01	0.8654	1.06	0.9564	1.05	0.8772	-1.11	0.6848	Il27	interleukin 27
TC1800000453.mm.1	-1.06	0.7752	-1.06	0.97	-1	0.8654	1.18	0.9904	1.17	0.9744	1.06	0.8572	Npy6r	neuropeptide Y receptor Y6
TC0300002272.mm.1	1.05	0.8673	1.19	0.8291	-1.13	0.8654	-1	0.7458	-1.1	0.9691	1.03	0.75
TC0600002754.mm.1	-1.17	0.2971	-1.08	0.737	-1.08	0.8654	1.4	0.5935	2.58	0.5273	1.11	0.9482
TC0700003375.mm.1	-1.01	0.9039	-1.06	0.8496	1.05	0.8654	1.13	0.7333	-1.08	0.956	-1.39	0.2239	Mir344h-1; Mir344h-2	microRNA 344h-1; microRNA 344h-2
TC0700003376.mm.1	-1.01	0.9039	-1.06	0.8496	1.05	0.8654	1.13	0.7333	-1.08	0.956	-1.39	0.2239	Mir344h-1; Mir344h-2	microRNA mir-344h-1 (Mir344h-1), microRNA.; microRNA mir-344h-2 (Mir344h-2), microRNA.
TC0300002593.mm.1	1	1	1.02	0.9117	-1.02	0.8655	-1.07	0.7116	1.03	0.9341	-1.01	0.9057	Ttf2	transcription termination factor, RNA polymerase II
TC1300001626.mm.1	1	0.9234	-1.04	0.8608	1.04	0.8655	1.1	0.5236	1.18	0.6742	1.04	0.8476	Btn2a2	butyrophilin, subfamily 2, member A2
TC0400001695.mm.1	1	0.6473	1.03	0.7416	-1.03	0.8655	1.03	0.917	-1.08	0.9492	-1.02	0.9241	Lactbl1	lactamase, beta-like 1
TC0700000814.mm.1	-1.05	0.9443	-1.04	0.9514	-1.01	0.8655	1.16	0.9149	1.03	0.9779	1.09	0.8988	Izumo2	IZUMO family member 2
TC0900003079.mm.1	1.01	0.9988	1.05	0.9108	-1.04	0.8655	1.02	0.7955	1.07	0.9906	1.02	0.9859	Fbxw20	F-box and WD-40 domain protein 20; F-box and WD-40 domain protein 20 (Fbxw20), mRNA.
TC1100002241.mm.1	2	0.0942	1.92	0.668	1.04	0.8655	-2.61	0.0805	-1.31	0.956	-1.14	0.9997	Gm12663	predicted gene 12663
TC0200002465.mm.1	1.05	0.6149	1.04	0.8865	1	0.8655	1.05	0.9766	-1	0.9928	-1.1	0.9746	Gm14241; RP23-272O14.2	predicted gene 14241 [Source:MGI Symbol;Acc:MGI:3651060]; putative novel transcript
TC0400001831.mm.1	1.08	0.3394	1.02	0.751	1.06	0.8655	1.03	0.9419	-1.06	0.9445	-1.05	0.7043	BC080695; Gm13057; Gm13040	cDNA sequence BC080695; predicted gene 13057 (Gm13057), mRNA.; predicted gene 13040 (Gm13040), mRNA.; predicted gene 13057
TC0200000683.mm.1	1.01	0.9012	1.09	0.9758	-1.08	0.8655	1.03	0.9652	1.01	0.9953	1.06	0.8528	Olfr367-ps	olfactory receptor 367, pseudogene
TC1800000996.mm.1	-1.03	0.8488	1.07	0.9994	-1.1	0.8655	1.03	0.965	-1.05	0.8911	1.05	0.9609
TC1900000391.mm.1	-1.03	0.9587	-1.06	0.8835	1.04	0.8655	1.23	0.9631	1.35	0.8845	1.11	0.9337
TC0600001975.mm.1	1.01	0.94	-1.04	0.9532	1.05	0.8655	1.18	0.6506	-1.03	0.9686	-1.06	0.9294
TC0400002114.mm.1	-1.01	0.7412	1.07	0.9532	-1.07	0.8655	1.01	0.8939	-1.11	0.9446	-1.12	0.5302	Gm27878	predicted gene, 27878 [Source:MGI Symbol;Acc:MGI:5531260]
TC0600000472.mm.1	-1.03	0.9871	1.05	0.9026	-1.08	0.8655	-1.01	0.8496	-1.08	0.9663	-1.15	0.5521	Olfr447	olfactory receptor 447
TC0700003436.mm.1	-1	0.9187	-1.09	0.8575	1.09	0.8655	-1.08	0.8857	-1.26	0.956	1.07	0.9911	Mir7057	microRNA 7057
TC0900001877.mm.1	-1.02	0.9834	-1	0.8998	-1.01	0.8655	-1.02	0.9877	-1.14	0.9862	1.07	0.8614
TC1100001278.mm.1	-1	0.7685	-1.01	0.7866	1	0.8655	-1.11	0.7996	1.34	0.7945	-1.14	0.4611
TC1100002710.mm.1	1.03	0.6236	1.12	0.8912	-1.09	0.8656	1.12	0.8892	1.1	0.8984	1.06	0.6196	Gm24157	predicted gene, 24157 [Source:MGI Symbol;Acc:MGI:5453934]
TC1800000803.mm.1	-1.35	0.7152	-1.08	0.7618	-1.25	0.8656	1.13	0.9614	1.15	0.9832	1.36	0.4497	Gm27781	predicted gene, 27781 [Source:MGI Symbol;Acc:MGI:5531163]
TC1900000282.mm.1	-1.08	0.8303	1.01	0.9934	-1.09	0.8656	-1.07	0.9428	-1.26	0.6108	-1.22	0.4862	Olfr1494	olfactory receptor 1494
TC1000001344.mm.1	1.02	0.916	1.04	0.9677	-1.02	0.8657	-1.06	0.9794	-1.01	0.9873	-1.03	0.8788
TC1000003183.mm.1	1.01	0.8184	1.02	0.9879	-1.01	0.8657	-1.03	0.9309	1.06	0.9861	1.03	0.9662	Olfr796	olfactory receptor 796
TC1600000806.mm.1	-1.04	0.9801	-1.09	0.8983	1.05	0.8657	-1.08	0.881	1.26	0.5988	1.12	0.5575	Gm23591	predicted gene, 23591
TC0800001799.mm.1	-1.04	0.8061	-1.13	0.7998	1.08	0.8658	1.1	0.9553	1.15	0.7746	1.11	0.3472
TC1300001623.mm.1	-1	0.9719	-1.03	0.8923	1.03	0.8658	-1.03	0.8559	1.07	0.9483	1.07	0.7189	C230035I16Rik	RIKEN cDNA C230035I16 gene
TC0200002284.mm.1	-1.11	0.5083	-1.15	0.7082	1.03	0.8658	1.25	0.1636	1.26	0.8167	-1.05	0.8518
TC1400000348.mm.1	1.02	0.4516	1.02	0.8019	1	0.8658	-1.1	0.7505	-1.14	0.8222	1.01	0.9197	Prrxl1	paired related homeobox protein-like 1
TC0600001168.mm.1	-1.16	0.793	-1.13	0.7955	-1.03	0.8658	1.02	0.9038	-1.31	0.5576	-1.15	0.4131
TC1700000224.mm.1	-1.05	0.7718	1.03	0.9685	-1.08	0.8658	-1.09	0.9118	1.15	0.8307	-1.05	0.8591	Vmn2r-ps115	vomeronasal 2, receptor, pseudogene 115
TC0800001159.mm.1	1.15	0.2651	1.18	0.668	-1.03	0.8658	1.02	0.9031	1.02	0.9953	1.14	0.6046	Gm15679; AC102643.2	predicted gene 15679 [Source:MGI Symbol;Acc:MGI:3783121]; Novel transcript
TC1800000175.mm.1	-1.03	0.7468	1.07	0.9554	-1.1	0.8658	1.21	0.964	1.11	0.998	-1.02	0.5013
TC1700000612.mm.1	1	0.8234	1	0.8058	-1	0.8659	-1.07	0.6039	-1.02	0.9736	-1.03	0.8655	Col11a2	collagen, type XI, alpha 2
TC0700000776.mm.1	1.03	0.4577	-1.01	0.8048	1.04	0.8659	1.05	0.9468	-1.06	0.9938	1.04	0.7394	Klk7	kallikrein related-peptidase 7 (chymotryptic, stratum corneum)
TC0700003718.mm.1	-1.01	0.857	-1.01	0.9955	-1	0.8659	-1.28	0.3345	1.16	0.9836	-1.07	0.932	Ccdc81	coiled-coil domain containing 81
TC1900000020.mm.1	-1	0.9158	1	0.856	-1	0.8659	-1.01	0.9041	1.03	0.9779	1.07	0.6227	Aldh3b3	aldehyde dehydrogenase 3 family, member B3
TC0600001398.mm.1	1	0.4514	-1.02	0.8018	1.02	0.8659	1.06	0.7317	1.2	0.8307	1.38	0.214	Clec4a3	C-type lectin domain family 4, member a3
TC0500003115.mm.1	1.02	0.4845	-1.03	0.8183	1.05	0.8659	-1.12	0.7263	-1.02	0.9975	-1.02	0.849	4930562A09Rik	RIKEN cDNA 4930562A09 gene
TC0800002704.mm.1	1.08	0.4035	1.08	0.7839	-1	0.8659	-1.04	0.7995	-1.08	0.9222	-1.06	0.9869	Ces1e	carboxylesterase 1E
TC1200001056.mm.1	1.04	0.7675	1.04	0.7863	1	0.8659	1.11	0.9413	-1.05	0.9204	1.04	0.9985	Tcl1b5	T cell leukemia/lymphoma 1B, 5; T cell leukemia/lymphoma 1B, 5 (Tcl1b5), mRNA.
TC1100003200.mm.1	-1.61	0.1957	-2.21	0.6629	1.37	0.8659	1.53	0.5741	1.5	0.8983	-2.5	0.0399
TC1300000859.mm.1	1.02	0.9813	1.02	0.8991	1	0.8659	1.26	0.6801	-1.03	0.9985	-1.3	0.6465
TC0700003431.mm.1	-1.03	0.6735	1.19	0.7484	-1.23	0.8659	1.15	0.808	1.11	0.8832	1.7	0.0641	LOC100861796	PREDICTED: uncharacterized LOC100861796 (LOC100861796), miscRNA.
TC1300002132.mm.1	-1.03	0.8915	1.02	0.8424	-1.05	0.8659	1.02	0.8718	-1	0.9765	-1.1	0.8054
TC1000002002.mm.1	-1.01	0.8724	-1	0.988	-1.01	0.8659	1.14	0.8366	1	0.9763	-1.26	0.1197
TC0900002622.mm.1	-1.36	0.4057	-1.08	0.7853	-1.26	0.8659	-1.01	0.7129	1.28	0.5469	-1.85	0.0061
TC0X00001705.mm.1	-1.01	0.8458	-1.01	1	1	0.8659	1.12	0.3743	-1.07	0.9938	1.03	0.8409
TC1000001693.mm.1	-1.97	0.101	-2.38	0.6629	1.21	0.8659	3.51	0.0178	-1.2	0.9446	1.13	0.9517
TC1400001717.mm.1	1.04	0.979	-1.04	0.9277	1.08	0.8659	1.17	0.7507	-1.12	0.7403	1.07	0.9023
TC1800000674.mm.1	-1.13	0.5258	-1.18	0.7125	1.04	0.8659	-1.06	0.9681	-1.1	0.9703	-1.11	0.8333
TC1200002381.mm.1	1.05	0.7297	1.06	0.9475	-1	0.866	1.06	0.4431	-1.01	0.9932	1.04	0.7325	Dio3os; Mir1247	deiodinase, iodothyronine type III, opposite strand; microRNA 1247
TC1300001087.mm.1	1.03	0.7509	1.09	0.9571	-1.06	0.866	-1.09	0.8191	-1.07	0.997	1.17	0.1661	Poc5	POC5 centriolar protein homolog (Chlamydomonas)
TC1100000016.mm.1	1	0.7819	1	0.7922	-1	0.866	1.05	0.8512	1.01	0.9765	1.01	0.9896	Gm11946; Gm11947; RP23-17N7.8; RP23-17N7.9	predicted gene 11946 [Source:MGI Symbol;Acc:MGI:3650071]; predicted gene 11947 [Source:MGI Symbol;Acc:MGI:3650070]; novel transcript
TC1600000719.mm.1	1.03	0.6537	-1.01	0.9059	1.04	0.866	-1.06	0.6591	-1.13	0.7291	1.02	0.817
TC1800000528.mm.1	-1.01	0.8887	1.01	0.8407	-1.03	0.866	-1.5	0.0572	-1.17	0.9499	-1.15	0.6063	Sncaip	synuclein, alpha interacting protein (synphilin)
TC1700002231.mm.1	-1.01	0.9793	-1.03	0.898	1.03	0.866	-1.09	0.8217	-1.25	0.6562	-1.05	0.8591
TC0900002860.mm.1	-1.03	0.845	-1.02	0.9999	-1	0.866	-1.06	0.5586	-1.06	0.891	-1.06	0.6087	Gm16262; RP23-106P6.1	predicted gene 16262 [Source:MGI Symbol;Acc:MGI:3826533]; novel transcript
TC1000001820.mm.1	-1.01	0.9712	1.07	0.892	-1.08	0.866	1.49	0.2838	1.24	0.7908	-1	0.837
TC1500001278.mm.1	1.1	0.2552	1.1	0.721	1	0.866	1.06	0.8649	-1.16	0.6455	-1.05	0.8359
TC1500001297.mm.1	1	0.668	-1.01	0.7482	1.01	0.866	1.49	0.1532	1.1	0.8671	1.11	0.3726
TC0100002839.mm.1	-1.25	0.6171	-1.03	0.8874	-1.21	0.866	1.18	0.3684	1.28	0.7092	1.04	0.7866	Gm22089	predicted gene, 22089 [Source:MGI Symbol;Acc:MGI:5451866]
TC0300002499.mm.1	-1.1	0.5211	-1.07	0.8371	-1.02	0.866	-1.37	0.1021	-1.21	0.7294	-1.07	0.8008	Hist2h2ac	histone cluster 2, H2ac
TC1100002054.mm.1	1.2	0.1643	1.12	0.6871	1.07	0.8661	1.1	0.7166	1.31	0.8567	1.09	0.6964	Gm11775; RP23-400P17.2	predicted gene 11775 [Source:MGI Symbol;Acc:MGI:3651517]; novel transcript
TC0100002485.mm.1	-1.1	0.2448	-1.09	0.7173	-1.01	0.8661	1.31	0.3376	1.1	0.9602	1.39	0.3943	Gm10558	predicted gene 10558
TC1400001852.mm.1	1.19	0.4648	1.09	0.8086	1.09	0.8661	1.04	0.7992	1.22	0.9027	1.1	0.8644	Gm17153	predicted gene 17153 [Source:MGI Symbol;Acc:MGI:4937980]
TC0100002057.mm.1	-2.96	0.3378	-1.3	0.7505	-2.28	0.8661	3.99	0.0062	-1.4	0.9373	-3.22	0.0045
TC1900001642.mm.1	1.04	0.3995	-1.02	0.7812	1.06	0.8661	-1.17	0.7792	-1.13	0.8526	-1.15	0.5343
TC0400002792.mm.1	1.11	0.3477	1.1	0.7533	1.01	0.8662	-1.13	0.3133	1.06	0.9782	1.29	0.2994	Pole3	polymerase (DNA directed), epsilon 3 (p17 subunit)
TC0600003584.mm.1	1	0.9896	1.09	0.9052	-1.09	0.8662	-1.24	0.1197	-1.14	0.8461	-1.15	0.3375	Igkv7-33	immunoglobulin kappa chain variable 7-33
TC0800000376.mm.1	-1.04	0.5158	-1.14	0.7114	1.09	0.8662	-1.06	0.6835	-1.03	0.9471	1.1	0.8958
TC1400001212.mm.1	-1.06	0.5799	-1.1	0.8667	1.04	0.8662	1.13	0.8164	-1.07	0.9574	-1.02	0.9306
TC0700000033.mm.1	-1	0.906	1.02	0.8509	-1.02	0.8663	-1.35	0.1356	-1.08	0.8952	-1.14	0.495	Eps8l1	EPS8-like 1; Synthetic construct Mus musculus clone IMAGE:100068366, MGC:195910 EPS8-like 1 (Eps8l1) mRNA, encodes complete protein.
TC1400001494.mm.1	-1.01	0.7394	-1.07	0.9522	1.06	0.8663	1.17	0.5507	-1.02	0.9703	1.04	0.9446
TC1100002026.mm.1	1.03	0.8141	1.04	0.9859	-1.01	0.8663	1.07	0.7305	-1.07	0.9095	-1.11	0.6074	Tspan10	tetraspanin 10
TC1000002211.mm.1	1.03	0.6895	1.05	0.7519	-1.02	0.8663	1.08	0.6663	-1.06	0.9536	1.01	0.9418	Oit3	oncoprotein induced transcript 3; Synthetic construct Mus musculus clone IMAGE:100016310, MGC:184484 oncoprotein induced transcript 3 (Oit3) mRNA, encodes complete protein.
TC0600003313.mm.1	1.04	0.3928	-1	0.7774	1.05	0.8663	-1	0.9882	-1.02	0.9861	1.23	0.2793	Gprc5d	G protein-coupled receptor, family C, group 5, member D
TC1800000276.mm.1	1.02	0.4847	1.06	0.7036	-1.04	0.8663	-1.04	0.8172	-1.19	0.8056	1	0.9971	Gm10549	predicted gene 10549
TC0900002202.mm.1	1.03	0.9363	-1.02	0.9554	1.05	0.8663	1	0.9529	1.03	0.8752	1.06	0.5394	4833428L15Rik	RIKEN cDNA 4833428L15 gene
TC0X00002168.mm.1	1.02	0.7348	1.02	0.9499	-1	0.8663	-1.04	0.7966	-1.04	0.9341	-1.01	0.8797	Gm595	predicted gene 595
TC0200004751.mm.1	1	0.8133	-1.05	0.9857	1.06	0.8663	1.24	0.4224	1.02	0.9698	1.19	0.2448	Banf2os; RP23-17O9.3	barrier to autointegration factor 2, opposite strand [Source:MGI Symbol;Acc:MGI:3650982]; novel transcript
TC1800000795.mm.1	1.18	0.5943	1.04	0.8743	1.14	0.8663	1.06	0.9389	-1.02	0.9818	1.12	0.4487
TC0200002689.mm.1	-1.14	0.8938	-1.08	0.9793	-1.05	0.8663	-1.13	0.4572	-1.09	0.9215	-1.11	0.8727	1700021F07Rik	RIKEN cDNA 1700021F07 gene
TC0400003570.mm.1	-1.01	0.9596	1.02	0.9417	-1.02	0.8663	-1.16	0.7957	-1.28	0.9146	-1.04	0.9964
TC1300001134.mm.1	-1.15	0.7462	-1.17	0.9551	1.02	0.8663	1.01	0.9747	1.16	0.9285	1.1	0.7642
TC1700000128.mm.1	-1.1	0.3443	-1.02	0.7523	-1.08	0.8663	-1.07	0.6776	1.19	0.6218	-1.06	0.9583
TC1800000668.mm.1	1.13	0.6775	-1.01	0.9193	1.13	0.8663	1.53	0.1177	1.34	0.6921	1.28	0.2937	Mir122	microRNA 122
TC0900000502.mm.1	1.09	0.5926	1.09	0.8735	-1	0.8664	-1.12	0.9924	-1.2	0.9192	-1.07	0.8288
TC1300002769.mm.1	1	0.9401	-1.01	0.8716	1.01	0.8664	1	0.8892	-1.05	0.9464	-1.07	0.5446	Vmn2r-ps104	vomeronasal 2, receptor, pseudogene 104 [Source:MGI Symbol;Acc:MGI:3761523]
TC0500000530.mm.1	1.17	0.7196	1.11	0.9417	1.06	0.8664	-1.07	0.9629	-1.01	0.9905	1.04	0.9566
TC0900003318.mm.1	1.02	0.8503	1.02	0.999	-1	0.8664	1.02	0.5687	1.05	0.8472	1.21	0.0356	Ppp2r3d; Ppp2r3a	protein phosphatase 2 (formerly 2A), regulatory subunit B, delta; protein phosphatase 2, regulatory subunit B'', alpha
TC0100003509.mm.1	1.02	0.4857	-1.02	0.8185	1.04	0.8664	-1.08	0.7502	-1.04	0.9953	1.11	0.8593	Gm6345	predicted gene 6345
TC1500000008.mm.1	1.18	0.3416	1.17	0.6798	1.01	0.8664	1.04	0.8852	1.27	0.7044	-1	0.9918	Oxct1	3-oxoacid CoA transferase 1
TC0600002139.mm.1	1.01	0.9451	1.02	0.8745	-1	0.8664	-1.05	0.7046	-1.03	0.951	1.05	0.9018	Prss37	protease, serine 37; protease, serine, 37
TC1100003308.mm.1	1.01	0.6665	1	0.7482	1.01	0.8664	1.08	0.8211	-1.01	0.9503	1.09	0.8874	Gm11197	predicted gene 11197 [Source:MGI Symbol;Acc:MGI:3649684]
TC1300002511.mm.1	1.18	0.4672	-1.24	0.6985	1.46	0.8664	1.89	0.01	-1.4	0.8832	-2.04	0.0177
TC0200003829.mm.1	1.13	0.3291	1.33	0.6763	-1.18	0.8664	1.59	0.1097	-1.02	0.9873	1.08	0.8877
TC0600002119.mm.1	-1.23	0.8089	-1.07	0.9843	-1.15	0.8664	1.05	0.9948	1.09	0.9938	-1.11	0.6571	Gm26008	predicted gene, 26008 [Source:MGI Symbol;Acc:MGI:5455785]
TC0700001162.mm.1	1.04	0.7887	1.05	0.7954	-1.01	0.8664	-1.43	0.0915	-1.25	0.6729	-1.27	0.2148	Gm16171	predicted gene 16171 [Source:MGI Symbol;Acc:MGI:3801768]
TC1000000969.mm.1	-1.11	0.9707	-1.42	0.8918	1.28	0.8664	2.37	0.5131	1.6	0.9608	-1.31	0.9711
TC0200003703.mm.1	-1.03	0.7374	-1.03	0.9511	1	0.8666	1.13	0.7379	1.2	0.7631	1.16	0.3777	Ccdc173	coiled-coil domain containing 173
TC0700001394.mm.1	1.04	0.7325	1.04	0.7704	-1	0.8666	1.05	0.6563	-1.01	0.9762	-1.02	0.9585	Gm15635; AC111086.2	predicted gene 15635 [Source:MGI Symbol;Acc:MGI:3783079]; Novel transcript
TC1100000644.mm.1	1.01	0.6949	-1.03	0.9282	1.04	0.8666	-1.03	0.9611	-1.03	0.9863	1.01	0.7684	Slc36a1	solute carrier family 36 (proton/amino acid symporter), member 1
TC1500000716.mm.1	1.02	0.5781	1.02	0.8655	1	0.8666	1.06	0.6773	1.03	0.9893	1.12	0.7039	4930483J18Rik	RIKEN cDNA 4930483J18 gene
TC0700004213.mm.1	1.06	0.7275	-1.01	0.9458	1.07	0.8666	1.05	0.7925	1.06	0.9861	-1.05	0.8152
TC1500001477.mm.1	1	0.7193	1.02	0.7639	-1.02	0.8666	-1	0.9819	-1.01	0.9949	-1.14	0.3923	4930523O13Rik	RIKEN cDNA 4930523O13 gene; RIKEN cDNA 4930523O13 gene (4930523O13Rik), non-coding RNA.
TC0800002030.mm.1	-1.04	0.6176	-1.01	0.8873	-1.04	0.8666	1.39	0.1045	-1.01	0.9691	1.12	0.7479
TC1000002284.mm.1	1	0.9906	1.02	0.9198	-1.02	0.8666	1.13	0.5395	1.04	0.9517	-1.1	0.9415
TC1900001162.mm.1	1.05	0.4536	1.02	0.8024	1.03	0.8666	1	0.7774	-1.19	0.7366	-1.12	0.8365	Olfr1437	olfactory receptor 1437
TC0500001332.mm.1	1	0.8697	1	0.8307	-1	0.8667	1.08	0.8257	-1	0.9511	1.1	0.4379	Rbm19	RNA binding motif protein 19
TC1300001526.mm.1	1.01	0.7017	1.01	0.756	1	0.8667	-1.01	0.9996	-1.06	0.9483	1.14	0.3064	Gpr141	G protein-coupled receptor 141; G protein-coupled receptor 141 (Gpr141), mRNA.
TC1900000394.mm.1	-1.05	0.8009	-1.05	0.9806	-1	0.8667	-1.03	0.8535	-1.1	0.8452	-1.03	0.8423	Pip5k1bos; AC165089.1	phosphatidylinositol-4-phosphate 5-kinase, type 1 beta, opposite strand [Source:MGI Symbol;Acc:MGI:1922106]; novel transcript
TC1100000691.mm.1	-1.03	0.9113	-1.01	0.8534	-1.02	0.8667	1.02	0.955	1.05	0.9446	1.02	0.9446	Gm12253	predicted gene 12253
TC0500002648.mm.1	1.02	0.7848	1.01	0.9738	1	0.8667	-1.04	0.6485	-1.02	0.8946	1.06	0.9704
TC0900001057.mm.1	1.03	0.9173	1.05	0.9676	-1.02	0.8669	1.08	0.788	-1.03	0.9515	1.22	0.3371
TC0X00001420.mm.1	-1.08	0.2751	1	0.7271	-1.09	0.8669	-1.12	0.8723	-1.1	0.9192	-1.41	0.144	Mir680-2	microRNA 680-2
TC1700000830.mm.1	-1.39	0.4057	-1.13	0.7847	-1.24	0.8669	1.1	0.9427	-1.09	0.8832	-1.18	0.2231
TC1700001085.mm.1	1	0.7279	1	0.7689	1	0.867	1.05	0.9547	-1.12	0.9167	1.07	0.8333	LOC433134	PREDICTED: uncharacterized LOC433134 (LOC433134), miscRNA.
TC1300001803.mm.1	1.03	0.8925	-1	0.98	1.04	0.867	-1.06	0.6552	1.34	0.8648	-1.28	0.4024
TC0500003239.mm.1	1.14	0.6954	1	0.9284	1.13	0.867	1.17	0.5674	1.05	0.9138	-1.33	0.2072
TC1000000698.mm.1	-1.03	0.6823	-1.46	0.751	1.42	0.8671	1.73	0.3686	-1.39	0.7043	-1.73	0.3616
TC0100001462.mm.1	1	0.8217	1	0.9887	-1	0.8672	1.04	0.7593	1.03	0.956	1.02	0.8861	Serpinc1	serine (or cysteine) peptidase inhibitor, clade C (antithrombin), member 1
TC0500000937.mm.1	-1.06	0.7917	-1.03	0.7959	-1.03	0.8672	1.1	0.9872	1.04	0.9779	1.22	0.5413
TC0200005127.mm.1	-1.05	0.8854	-1.02	0.9835	-1.03	0.8672	1.08	0.8738	-1.08	0.8479	1	0.8724	Wfdc3	WAP four-disulfide core domain 3
TC1700001011.mm.1	1.52	0.1094	1.46	0.668	1.04	0.8672	-1.31	0.9394	-1.5	0.9736	1.37	0.105
TC1700001864.mm.1	1.04	0.9226	1.19	0.9647	-1.14	0.8672	1.11	0.7376	-1.05	0.8837	-1.37	0.0692	Zfp955a	zinc finger protein 955A
TC1600000346.mm.1	1.09	0.7104	1.12	0.9363	-1.03	0.8672	-1.08	0.6799	-1.1	0.9861	1.32	0.5331	Rtp4	receptor transporter protein 4
TC0200004562.mm.1	1.07	0.7962	1.15	0.797	-1.08	0.8672	-1.27	0.5837	1.02	0.966	-1.06	0.9911
TC0300000082.mm.1	-1.65	0.1078	-1.95	0.6629	1.18	0.8672	2.09	0.1063	-2.15	0.5564	-2.47	0.0302
TC0500002811.mm.1	1.05	0.7608	1.01	0.9625	1.04	0.8672	-1.06	0.8428	1.04	0.9938	1.04	0.8344	A730035I17Rik	RIKEN cDNA A730035I17 gene [Source:MGI Symbol;Acc:MGI:3696858]
TC0600002710.mm.1	1.06	0.9904	1.08	0.906	-1.01	0.8672	-1.03	0.9137	-1.14	0.9265	1.02	0.8441	Vmn1r53	vomeronasal 1 receptor 53
TC1100003729.mm.1	1.03	0.8595	1.06	0.8258	-1.03	0.8672	1.14	0.5901	1.08	0.9352	-1.05	0.7456	Krtap4-6	keratin associated protein 4-6
TC1500000205.mm.1	1.02	0.786	-1.03	0.795	1.05	0.8672	-1.1	0.6338	1.12	0.8836	1.06	0.7796
TC1500000529.mm.1	1.1	0.6852	1.14	0.751	-1.03	0.8672	-1.16	0.7114	-1.15	0.982	-1.02	0.9529
TC1500001172.mm.1	-1.27	0.1825	-1.17	0.6916	-1.09	0.8672	-1.15	0.6851	-1.08	0.954	-1.11	0.4893
TC0700000908.mm.1	1.37	0.6281	1.68	0.7372	-1.23	0.8673	-1.91	0.1931	1.59	0.6375	-1.25	0.4444	Nell1	NEL-like 1; Synthetic construct Mus musculus clone IMAGE:100063563, MGC:191109 NEL-like 1 (chicken) (Nell1) mRNA, encodes complete protein.
TC1900001482.mm.1	1.04	0.6604	1.04	0.9084	1	0.8673	-1.04	0.7631	-1.01	0.9972	1.12	0.324	Cyp2c70	cytochrome P450, family 2, subfamily c, polypeptide 70
TC0700000565.mm.1	1.01	0.5341	1.01	0.8435	-1	0.8673	-1.02	0.9939	-1.02	0.9663	1.09	0.6603	Arhgap33os	Rho GTPase activating protein 33, opposite strand
TC1600000795.mm.1	1.06	0.8279	1.15	0.8086	-1.08	0.8673	1.06	0.6806	1.04	0.927	1.01	0.8633
TC0300002014.mm.1	-2.97	0.0276	-3.22	0.6629	1.08	0.8673	1.68	0.2683	1.09	0.9911	-1.89	0.0406
TC0500001953.mm.1	1.11	0.6895	1.17	0.7523	-1.06	0.8673	1.25	0.4421	1	0.9464	-1.07	0.9747
TC0500003259.mm.1	-1.02	0.7359	1.11	0.95	-1.14	0.8673	1.02	0.8134	-1.18	0.8056	-1.07	0.9083
TC0600002039.mm.1	1.08	0.621	1.08	0.7363	1	0.8673	1.04	0.9603	-1.04	0.8822	1.04	0.9969	Gm1401	predicted gene 1401 [Source:MGI Symbol;Acc:MGI:2686247]
TC1100004111.mm.1	-1.09	0.6517	1.15	0.9043	-1.25	0.8673	-1.26	0.8458	-1.07	0.995	-1.28	0.6596
TC1500000163.mm.1	-1.09	0.9774	-1.04	0.9304	-1.05	0.8673	-1.09	0.7273	1.02	0.9861	-1.04	0.6184	Gm2862	predicted gene 2862 [Source:MGI Symbol;Acc:MGI:3781038]
TC0X00001080.mm.1	1.63	0.1106	1.58	0.6683	1.04	0.8674	1.03	0.9209	1.03	0.9782	1.14	0.3531	Gm14881	predicted gene 14881 [Source:MGI Symbol;Acc:MGI:3705701]
TC0100003621.mm.1	-1.73	0.1356	-1.85	0.6798	1.07	0.8674	1.41	0.4817	1.54	0.9055	-1.54	0.0379
TC0600002174.mm.1	-1.02	0.4155	-1.03	0.7898	1.01	0.8674	-1.1	0.7742	-1.1	0.833	-1.07	0.5057	Olfr455	olfactory receptor 455
TC0900002986.mm.1	1.12	0.4641	-1.02	0.8081	1.14	0.8674	-1.01	0.9901	1.03	0.9869	1.17	0.5876
TC1300002030.mm.1	1.03	0.9324	1.07	0.8674	-1.04	0.8674	1.33	0.6692	1.14	0.9529	1.12	0.856	Gm22668	predicted gene, 22668
TC1800000917.mm.1	1.18	0.4826	1.08	0.8169	1.09	0.8675	-1.14	0.5197	-1.13	0.956	-1	0.9435
TC0700004450.mm.1	-1.04	0.9871	-1	0.9037	-1.04	0.8675	1.03	0.9051	1.06	0.962	1.03	0.8923	5830432E09Rik	RIKEN cDNA 5830432E09 gene
TC1300001980.mm.1	1.01	0.9889	1.03	0.9054	-1.01	0.8675	1	0.8502	-1.13	0.9471	-1.09	0.6577	4930518P08Rik	RIKEN cDNA 4930518P08 gene; RIKEN cDNA 4930518P08 gene (4930518P08Rik), non-coding RNA.
TC0900003071.mm.1	1.09	0.2713	1.05	0.7244	1.03	0.8675	1.14	0.3427	1.2	0.6166	1.19	0.1237
TC1400002302.mm.1	-1	0.441	-1	0.799	1	0.8675	1.01	0.632	-1.02	0.9744	1.03	0.7068	Adamdec1	ADAM-like, decysin 1
TC1300002319.mm.1	1.29	0.035	1.42	0.6629	-1.1	0.8675	-1.09	0.4775	-1.14	0.8089	-1.07	0.7529	Lrrc14b	leucine rich repeat containing 14B
TC1500001810.mm.1	-1.02	0.8757	1	0.9878	-1.02	0.8675	1.02	0.857	-1.03	0.9517	1.08	0.8288	Apol7b	apolipoprotein L 7b
TC0100000678.mm.1	3.08	0.1223	3.27	0.6733	-1.06	0.8675	-6.73	0.3095	1.85	0.7361	-2.11	0.8988	Sgpp2	sphingosine-1-phosphate phosphotase 2
TC0800000404.mm.1	-1.1	0.9703	1.08	0.9354	-1.18	0.8675	1.04	0.8158	1.03	0.9904	-1.07	0.7362
TC0700000052.mm.1	-1.07	0.6232	-1.06	0.8897	-1.01	0.8675	1.17	0.3046	1.06	0.9464	1.12	0.6434	Zfp865	zinc finger protein 865
TC0200000632.mm.1	-1.12	0.8212	1.03	0.8052	-1.15	0.8675	1.17	0.7669	-1.04	0.9779	1.13	0.8896
TC0800000374.mm.1	1.07	0.4605	-1	0.8058	1.07	0.8675	1.18	0.6417	-1.09	0.8986	-1.04	0.8546	7420700N18Rik	RIKEN cDNA 7420700N18 gene; RIKEN cDNA 7420700N18 gene (7420700N18Rik), non-coding RNA.
TC0Y00000001.mm.1	1.02	0.9708	1.07	0.8925	-1.05	0.8675	1.18	0.5614	1.11	0.956	1.23	0.6214	LOC100862032	PREDICTED: uncharacterized LOC100862032 (LOC100862032), mRNA.
TC1500001732.mm.1	1.09	0.6706	1.08	0.7483	1	0.8675	1.05	0.9064	-1.08	0.8651	-1.08	0.4287
TC0200002098.mm.1	-1	0.3869	-1.07	0.7739	1.06	0.8675	-1.22	0.5244	-1.27	0.6342	-1.26	0.2666	Gm14079; RP23-139H14.3	predicted gene 14079; novel pseudogene
TC0500002851.mm.1	-1.06	0.6384	-1.08	0.7405	1.02	0.8675	1.21	0.4962	-1.02	0.9811	-1.08	0.67
TC0400002260.mm.1	1.72	0.9585	1.15	0.9432	1.49	0.8675	4.58	0.0815	-2	0.9698	1.64	0.8541	Gm23384	predicted gene, 23384 [Source:MGI Symbol;Acc:MGI:5453161]
TC0700001248.mm.1	1.02	0.9459	-1.03	0.8762	1.05	0.8675	-1.26	0.7602	1.02	0.9823	1.31	0.2529	Vmn2r-ps87	vomeronasal 2, receptor, pseudogene 87
TC0900001289.mm.1	1.08	0.9453	-1.03	0.9519	1.11	0.8675	-1.09	0.999	-1.09	0.963	-1.12	0.8921	Gm25669	predicted gene, 25669 [Source:MGI Symbol;Acc:MGI:5455446]
TC1400001221.mm.1	1.02	0.8853	1.08	0.9838	-1.06	0.8675	1.11	0.8393	1.05	0.9844	1.18	0.6053	Gm9328	PREDICTED: predicted gene 9328 (Gm9328), mRNA.
TC1400001222.mm.1	1.02	0.8853	1.08	0.9838	-1.06	0.8675	1.11	0.8393	1.05	0.9844	1.18	0.6053	Gm4664	PREDICTED: predicted gene 4664 (Gm4664), mRNA.
TC1300001938.mm.1	1.43	0.1505	1.27	0.6832	1.13	0.8676	1.09	0.9228	1.45	0.9148	1.68	0.1419	A330048O09Rik	RIKEN cDNA A330048O09 gene
TC1200000056.mm.1	1.06	0.7713	-1.06	0.9672	1.12	0.8676	-1.04	0.9697	1.29	0.7549	-1.04	0.9681	Gm9144	predicted gene 9144 [Source:MGI Symbol;Acc:MGI:3643264]
TC0400004161.mm.1	1.02	0.8713	1.01	0.8319	1.01	0.8676	1.07	0.8465	-1.06	0.9609	1.06	0.8365
TC0400003310.mm.1	-1.03	0.9986	1.01	0.9148	-1.04	0.8676	1.05	0.8268	1.07	0.9873	1.06	0.966
TC0300000801.mm.1	1.01	0.8861	1.07	0.9833	-1.06	0.8677	-1.09	0.8831	-1.32	0.7111	-1.11	0.8546	S100a14	S100 calcium binding protein A14
TC0500002764.mm.1	-1.05	0.9902	-1.01	0.9062	-1.04	0.8677	1.15	0.6377	1.06	0.956	-1.01	0.9554	4932430I15Rik	RIKEN cDNA 4932430I15 gene [Source:MGI Symbol;Acc:MGI:3588223]
TC0100001822.mm.1	-1.14	0.5225	-1.05	0.837	-1.09	0.8677	1.16	0.4543	-1.05	1	-1.07	0.9094
TC0400004125.mm.1	1	0.631	-1.02	0.8938	1.03	0.8677	1.04	0.864	-1.11	0.8172	-1.01	0.647
TC1000002349.mm.1	1.04	0.7536	1.1	0.9578	-1.06	0.8677	1.17	0.3608	1.07	0.9132	1.25	0.3154	Gm22320	predicted gene, 22320
TC1600001951.mm.1	-1.08	0.9386	1.01	0.9552	-1.08	0.8677	1.04	0.9041	-1.09	0.9071	1.03	0.873
TC0800002188.mm.1	-1.09	0.5204	-1.02	0.8356	-1.06	0.8678	-1.27	0.6046	-1.15	0.9736	1.19	0.9754	Tenm3	teneurin transmembrane protein 3
TC1100001070.mm.1	1.15	0.3327	1.15	0.6776	-1.01	0.8678	-1.05	0.5291	1.27	0.8615	1.16	0.794	Rilp	Rab interacting lysosomal protein
TC0100001595.mm.1	-1.01	0.7343	1.01	0.7716	-1.02	0.8678	-1.08	0.5051	1.05	0.9938	-1.06	0.5556	Cd244	CD244 natural killer cell receptor 2B4; Synthetic construct Mus musculus clone IMAGE:100063895, MGC:193362 CD244 natural killer cell receptor 2B4 (Cd244) mRNA, encodes complete protein.
TC0600001114.mm.1	-1.03	0.6038	-1.03	0.8792	-1	0.8678	1.11	0.6002	1.06	0.9782	1.12	0.1824	Slc25a26	solute carrier family 25 (mitochondrial carrier, phosphate carrier), member 26
TC0400003689.mm.1	1.03	0.7358	-1.05	0.9496	1.08	0.8678	1.01	0.8855	-1.08	0.977	1.02	0.8509
TC0300001534.mm.1	1.1	0.1602	1.13	0.6855	-1.03	0.8678	-1.18	0.367	1.17	0.7973	1.04	0.8729	Pigk	phosphatidylinositol glycan anchor biosynthesis, class K
TC0200004323.mm.1	-1.08	0.3988	-1.03	0.7799	-1.05	0.8678	-1.06	0.9598	1.04	0.9204	1.15	0.2409	Olfr1290	olfactory receptor 1290
TC0800002637.mm.1	1.04	0.6853	1.04	0.922	1	0.8678	-1.11	0.9169	-1.09	0.9238	-1	0.9646	Gm27168; RP23-279M5.2	predicted gene 27168 [Source:MGI Symbol;Acc:MGI:5521011]; novel transcript
TC1800000855.mm.1	1.01	0.6149	1	0.8849	1.01	0.8678	1.08	0.8107	1.09	0.8483	1.04	0.8134
TC0600001333.mm.1	-1.03	0.9143	-1.03	0.8561	-1	0.8678	1.05	0.6696	-1.07	0.9289	-1.01	0.9905	4931430N09Rik	RIKEN cDNA 4931430N09 gene; RIKEN cDNA 4931430N09 gene (4931430N09Rik), non-coding RNA.
TC1100002292.mm.1	-1.05	0.6194	-1.05	0.8876	-1	0.8678	1.04	0.6548	-1.11	1	-1.08	0.8063
TC0900001567.mm.1	-1.08	0.8263	-1.03	0.9899	-1.04	0.8678	-1.11	0.4518	-1.01	0.9507	-1.04	0.8059	Gm16295; RP23-366B23.2	predicted gene 16295 [Source:MGI Symbol;Acc:MGI:3826546]; putative novel transcript
TC0100002932.mm.1	-1.01	0.7189	-1.05	0.9406	1.04	0.8678	-1.04	0.7876	1.15	0.8416	1.12	0.5244
TC0100003003.mm.1	-1.35	0.7036	-1.16	0.932	-1.16	0.8678	-1.89	0.1691	-1.27	0.9663	-2.08	0.0388
TC0200000628.mm.1	1.15	0.6164	1.03	0.8859	1.12	0.8678	-1.13	0.7824	-1.28	0.5796	1.12	0.6977	Gm24905	predicted gene, 24905 [Source:MGI Symbol;Acc:MGI:5454682]
TC0400001704.mm.1	-1.3	0.278	-1.23	0.7276	-1.05	0.8678	1.01	0.954	-1.13	0.9143	-1.73	0.0314
TC0500002109.mm.1	1.14	0.715	1.3	0.9386	-1.15	0.8678	-1.48	0.238	-1.25	0.8447	-1.56	0.1027
TC0600002245.mm.1	1.03	0.8161	-1.04	0.986	1.07	0.8678	-1.23	0.9402	-1.11	0.9683	-1.06	0.931	Gm21786	predicted gene, 21786
TC0800002198.mm.1	-1.47	0.2905	-2.1	0.735	1.43	0.8678	-1.86	0.5248	-1.53	0.9399	-2.76	0.1563
TC0X00000487.mm.1	-1.01	0.9636	-1.03	0.9405	1.02	0.8678	-1.02	0.6714	-1.05	0.8652	1.04	0.8829	Gm14644	predicted gene 14644 [Source:MGI Symbol;Acc:MGI:3705795]
TC0X00002748.mm.1	-1.86	0.3091	-1.47	0.7408	-1.26	0.8678	-1.05	0.981	1.31	0.9497	-1.62	0.0831
TC1000003017.mm.1	1.02	0.2833	1.04	0.7304	-1.02	0.8678	-1.05	0.8836	-1.17	0.8159	-1.07	0.7235
TC1200001533.mm.1	1.3	0.5472	1.19	0.8497	1.09	0.8678	-1.26	0.3653	-1.08	0.9686	1.02	0.9728	Gm9315	PREDICTED: predicted gene 9315 (Gm9315), miscRNA.
TC1300001652.mm.1	-1.1	0.7194	-1	0.7649	-1.1	0.8678	-1.22	0.5965	1.06	0.9782	1.2	0.8546	Hist1h2ba	histone cluster 1, H2ba
TC0400001436.mm.1	1.02	0.7245	-1.01	0.9432	1.03	0.8679	-1.08	0.6496	-1.06	0.713	-1.1	0.3605	Snip1	Smad nuclear interacting protein 1
TC0100000882.mm.1	1.01	0.9511	1.02	0.8798	-1.01	0.8679	1.01	0.9947	-1.03	0.8872	1.1	0.8187	Mlph	melanophilin
TC1200001937.mm.1	1.03	0.8259	1.04	0.8084	-1.02	0.8679	-1.09	0.796	-1.15	0.7366	1.03	0.9246
TC0400003096.mm.1	1.21	0.3222	1.15	0.7454	1.05	0.868	-1.09	0.7599	1.14	0.9222	1.18	0.7284	Cyp2j8	cytochrome P450, family 2, subfamily j, polypeptide 8
TC0Y00000209.mm.1	1.01	0.9796	-1	0.8991	1.02	0.868	-1.12	0.6275	-1.27	0.8434	-1.18	0.5073	Gm21095; Sly	predicted gene, 21095; Sycp3 like Y-linked, mRNA (cDNA clone MGC:58357 IMAGE:6705850), complete cds.; Sycp3 like Y-linked
TC1400000350.mm.1	1.13	0.7539	-1.03	0.9576	1.16	0.868	-1.04	0.9984	1.05	0.8004	-1.05	0.7932	1810011H11Rik	RIKEN cDNA 1810011H11 gene
TC0700003596.mm.1	-1.06	0.3483	-1.02	0.7527	-1.04	0.868	-1.1	0.5257	1	0.981	-1.02	0.837	Crtc3	CREB regulated transcription coactivator 3
TC0700002336.mm.1	1.33	0.7443	1.22	0.7758	1.08	0.868	-1.08	0.981	1.2	0.8808	1.21	0.7542	Vmn1r83	vomeronasal 1 receptor 83
TC1500001139.mm.1	1.23	0.6576	1.12	0.7454	1.1	0.868	-1	0.9075	-1	0.9415	-1.07	0.6986
TC1300001764.mm.1	1.11	0.2649	1.12	0.668	-1	0.8681	-1.07	0.8627	1.32	0.5511	1.16	0.4573	Serpinb1c	serine (or cysteine) peptidase inhibitor, clade B, member 1c
TC1700000990.mm.1	1	0.4218	1	0.7918	1	0.8681	-1.13	0.6496	-1.05	0.9447	-1.06	0.6712	Adgre4	adhesion G protein-coupled receptor E4
TC1600002017.mm.1	1	0.9588	-1.01	0.9433	1.02	0.8681	-1.11	0.8878	-1.18	0.8161	-1.22	0.2302	Krtap19-2	keratin associated protein 19-2
TC0100002132.mm.1	-1.08	0.7434	1.12	0.9528	-1.2	0.8681	1.18	0.7816	1.15	0.9663	1.03	0.8089	Gm5415	predicted gene 5415
TC0300002039.mm.1	-1.23	0.5534	-1.25	0.8519	1.02	0.8681	1.85	0.0422	1.34	0.5812	1.35	0.1225
TC0300002136.mm.1	1.06	0.5005	-1.01	0.8259	1.07	0.8681	1.08	0.9662	1.07	0.9721	-1.13	0.9257	Gm17213	predicted gene 17213 [Source:MGI Symbol;Acc:MGI:4938040]
TC0600002517.mm.1	1.26	0.9214	1.17	0.8609	1.08	0.8681	-1.07	0.9909	-1.04	0.9779	1.08	0.588	Gm22283	predicted gene, 22283 [Source:MGI Symbol;Acc:MGI:5452060]
TC0700003965.mm.1	-1.06	0.757	-1.11	0.96	1.05	0.8681	1.18	0.5312	1.11	0.9446	1.31	0.0757	Olfr675	olfactory receptor 675
TC0900001185.mm.1	1.01	0.9157	1.2	0.9688	-1.18	0.8681	-1.34	0.5241	-1.01	0.9433	-1.01	0.9059	Mir7656	microRNA 7656
TC1700000798.mm.1	-1.05	0.6621	1.01	0.9086	-1.06	0.8681	-1.53	0.1182	-1.39	0.6375	-1.39	0.1546	Olfr135	olfactory receptor 135
TC0100002335.mm.1	-1.04	0.9569	1	0.8841	-1.04	0.8682	-1.37	0.1795	1.34	0.7328	-1.1	0.9193	Dnah7a	dynein, axonemal, heavy chain 7A
TC1500002246.mm.1	1.03	0.6705	1.05	0.7484	-1.02	0.8682	-1.07	0.667	-1.11	0.6731	1.04	0.9663	Smagp	small cell adhesion glycoprotein
TC1800001000.mm.1	1.05	0.6631	1.13	0.7482	-1.08	0.8683	1.77	0.004	1.42	0.4234	1.09	0.5039	Osbpl1a	oxysterol binding protein-like 1A; Synthetic construct Mus musculus clone IMAGE:100016432, MGC:184561 oxysterol binding protein-like 1A (Osbpl1a) mRNA, encodes complete protein.; oxysterol binding protein-like 1A (Osbpl1a), transcript variant 7, non-coding RNA.
TC0900001889.mm.1	-1.02	0.9762	1	0.8971	-1.02	0.8683	1.13	0.7197	-1.02	0.9996	1.19	0.4739	Epor	erythropoietin receptor
TC1100001493.mm.1	1.1	0.3154	1.15	0.6737	-1.04	0.8683	1.01	0.9724	1.02	0.9914	1.22	0.1292	Hoxb8	homeobox B8
TC0200001101.mm.1	1.12	0.6656	1.14	0.7482	-1.02	0.8683	-1.26	0.6658	1.01	0.9511	-1.1	0.7824	Hoxd1	homeobox D1
TC0200004524.mm.1	1.02	0.9024	1.04	0.9763	-1.02	0.8683	-1.19	0.9715	-1.1	0.9736	-1.05	0.8853	Gm14003; RP23-216B20.5	predicted gene 14003 [Source:MGI Symbol;Acc:MGI:3649824]; novel transcript
TC0200000262.mm.1	1.39	0.2214	1.15	0.7081	1.21	0.8683	-1.3	0.6789	1.22	0.9269	-1.06	0.9073
TC0800000014.mm.1	1.18	0.6243	1.05	0.8898	1.13	0.8683	-1.04	0.9962	-1.12	0.9446	-1.08	0.7518	Gm22204	predicted gene, 22204
TC0900002543.mm.1	1.06	0.6975	1.03	0.9284	1.03	0.8683	-1.85	0.5671	-1.36	0.8305	-1.11	0.8289	Mir190a	microRNA 190a
TC1400000992.mm.1	1.07	0.7279	1.11	0.7699	-1.03	0.8683	-1.02	0.902	1.1	0.8841	1.15	0.4036
TC0200002198.mm.1	-1.05	0.9558	-1.01	0.8835	-1.03	0.8684	1.02	0.8376	-1.14	0.7726	1.07	0.5031	Cstl1	cystatin-like 1
TC0200001954.mm.1	-1	0.9913	1	0.9203	-1	0.8684	1.02	0.9163	1.02	0.9782	-1.07	0.8002	Gm14023	predicted gene 14023
TC0700003818.mm.1	1.27	0.9936	1.35	0.9192	-1.06	0.8684	1.97	0.0229	1.12	0.9377	2.06	0.0082	Ppme1	protein phosphatase methylesterase 1
TC0500001080.mm.1	1.09	0.8252	1.06	0.8083	1.03	0.8684	-1.15	0.5277	-1	0.8881	1.15	0.1879	Rpap2	RNA polymerase II associated protein 2
TC0200004004.mm.1	-1.02	0.9883	1.03	0.9055	-1.04	0.8684	-1.18	0.6652	-1.34	0.6921	-1.22	0.616	Olfr73	olfactory receptor 73; Synthetic construct Mus musculus clone IMAGE:100014629, MGC:175452 olfactory receptor 73 (Olfr73) mRNA, encodes complete protein.
TC1900001299.mm.1	-1.02	0.604	1	0.8789	-1.02	0.8684	1.08	0.876	1.03	0.9779	-1.07	0.6534
TC1800001433.mm.1	1.18	0.2616	1.07	0.7229	1.1	0.8684	-1	0.932	1.08	0.9055	1.19	0.3675	LOC100861847	PREDICTED: uncharacterized LOC100861847 (LOC100861847), miscRNA.
TC1500000799.mm.1	-1.05	0.7409	1.12	0.7745	-1.18	0.8684	1.12	0.5802	1.08	0.9984	1.25	0.7811
TC0200002221.mm.1	1.13	0.4291	1.2	0.6903	-1.07	0.8684	-1.06	0.9275	-1.01	0.9593	1.09	0.9792	Gm14128	predicted gene 14128 [Source:MGI Symbol;Acc:MGI:3652218]
TC0800001979.mm.1	-1.16	0.6792	1.04	0.7505	-1.21	0.8684	-1.41	0.4618	-1.15	0.9661	-1.08	0.9668	Gm23539	predicted gene, 23539
TC1100004243.mm.1	1.26	0.2371	1.55	0.668	-1.23	0.8684	-1.76	0.2342	-1.39	0.7421	-1.19	0.8174	Gm11792	predicted gene 11792 [Source:MGI Symbol;Acc:MGI:3652127]
TC1800000574.mm.1	-1.1	0.4302	-1.14	0.6903	1.03	0.8684	-1.04	0.8729	-1.08	0.9446	1.24	0.3032
TC0200005414.mm.1	-1	0.8658	1.04	0.8296	-1.04	0.8685	-1.02	0.7822	-1.14	0.8826	1.02	0.6531	Tcfl5	transcription factor-like 5 (basic helix-loop-helix)
TC0100001820.mm.1	-1	0.5507	1.02	0.8509	-1.02	0.8685	-1.23	0.5339	-1.21	0.7092	1.04	0.9421
TC0800000962.mm.1	1.01	0.8841	1.06	0.8396	-1.05	0.8685	-1.14	0.2422	1.02	0.9357	1.19	0.7452	Gadd45gip1	growth arrest and DNA-damage-inducible, gamma interacting protein 1
TC0500000113.mm.1	-1.83	0.053	-1.69	0.6629	-1.08	0.8685	1.31	0.2344	-1.47	0.8244	-1.55	0.1947
TC0600003422.mm.1	-1.04	0.5967	-1.03	0.8741	-1	0.8686	1.02	0.719	-1.02	0.9615	-1.03	0.7239	Ifltd1	intermediate filament tail domain containing 1
TC0900000279.mm.1	-1.02	0.8547	-1.03	0.8235	1.01	0.8686	1.26	0.1798	-1.11	0.9063	-1.01	0.9931	Prdm10	PR domain containing 10
TC0300002949.mm.1	-1.02	0.8385	1.04	0.9957	-1.06	0.8686	1.11	0.6001	-1.02	0.9762	1.17	0.4671
TC0800000772.mm.1	1.1	0.6096	1.06	0.882	1.04	0.8686	-1.1	0.9939	-1.12	0.8629	1.1	0.7591	A230052G05Rik	RIKEN cDNA A230052G05 gene
TC0X00000249.mm.1	-1.01	0.9887	-1.03	0.9221	1.03	0.8686	-1.04	0.8848	-1.01	0.9028	1.01	0.8768
TC0300000837.mm.1	-1.02	0.6969	-1.01	0.928	-1.01	0.8686	1.15	0.7739	1.24	0.8056	1.16	0.4145	Lce3e	late cornified envelope 3E
TC0600000230.mm.1	-1.11	0.2324	-1.15	0.7124	1.04	0.8686	-1.16	0.5943	-1.1	0.9024	-1.2	0.4464
TC1200001669.mm.1	-1.64	0.1491	-1.84	0.6832	1.12	0.8686	1.06	0.9796	1.06	0.9916	-1.62	0.0344
TC0200002264.mm.1	-1.05	0.9425	-1.03	0.8741	-1.02	0.8687	1.04	0.6939	1.15	0.7446	1.12	0.4936	Sdcbp2	syndecan binding protein (syntenin) 2
TC0600003588.mm.1	-1.15	0.8785	-1.06	0.8365	-1.09	0.8687	-1.2	0.9021	-1.48	0.8124	-1.06	0.9859	Igkv8-27	immunoglobulin kappa chain variable 8-27
TC1300002230.mm.1	-1	0.8009	1.04	0.7992	-1.04	0.8687	1.11	0.6213	1.02	0.9322	-1.01	0.8197
TC0200002242.mm.1	-1.05	0.8559	1.16	0.9976	-1.22	0.8687	-1.19	0.9702	1.07	0.9253	-1.24	0.9441
TC0500001749.mm.1	-1.01	0.9949	1	0.9185	-1.01	0.8687	-1.01	0.9154	-1	0.9807	1.04	0.7339	Bhlha15	basic helix-loop-helix family, member a15
TC1700000272.mm.1	1.02	0.911	1.02	0.9726	-1	0.8688	-1.39	0.4696	-1.11	0.9683	-1.39	0.1582	Zfp53	zinc finger protein 53; zinc finger protein 53 (Zfp53), mRNA.
TC0800002128.mm.1	-1.01	0.8256	-1.01	0.8084	-1.01	0.8688	-1.04	0.8697	1	0.9938	1.12	0.3246	Triml1	tripartite motif family-like 1
TC1900000640.mm.1	-1.01	0.9196	1.02	0.8602	-1.03	0.8688	1	0.9618	1.04	0.956	1.11	0.5759
TC0700000100.mm.1	-1.06	0.887	1.04	0.8412	-1.1	0.8688	1.01	0.9501	1.07	0.9818	1.2	0.7048
TC1600000023.mm.1	1.02	0.9609	1.1	0.9422	-1.08	0.8688	1.08	0.8796	-1.07	0.9507	-1.13	0.7224	Gm5766	ribosomal protein L7a pseudogene
TC0400001169.mm.1	1	0.8422	1	0.8169	-1	0.8688	1.21	0.8168	-1.03	0.9104	-1.04	0.4976
TC0200004821.mm.1	1.07	0.4344	1.14	0.6916	-1.07	0.8688	-1.28	0.7892	-1.37	0.8752	1.08	0.8687	Gm24551	predicted gene, 24551 [Source:MGI Symbol;Acc:MGI:5454328]
TC0900001108.mm.1	1.11	0.8293	1.09	0.8101	1.02	0.8688	-1.03	0.7537	-1.02	0.9331	-1.1	0.4631
TC0100000329.mm.1	-1.1	0.8895	-1.31	0.8434	1.2	0.8689	1.05	0.9143	8.47	0.6971	2.07	0.5296	1500015O10Rik	RIKEN cDNA 1500015O10 gene
TC1400000591.mm.1	-1	0.8703	-1.03	0.8319	1.03	0.8689	-1	0.9816	-1.12	0.7908	1.09	0.7473	AY358078	cDNA sequence AY358078; Synthetic construct Mus musculus clone IMAGE:100063919, MGC:193386 cDNA sequence AY358078 (AY358078) mRNA, encodes complete protein.
TC0800000286.mm.1	-1.08	0.9721	-1.04	0.8943	-1.04	0.8689	-1.76	0.0844	1.37	0.7043	-1.18	0.6513	Plat	plasminogen activator, tissue
TC0200003310.mm.1	1.68	0.0623	1.47	0.6629	1.15	0.8689	-1.45	0.5258	-1.33	0.9045	-1.27	0.823	6330409D20Rik	RIKEN cDNA 6330409D20 gene
TC0400003160.mm.1	1.08	0.5522	1.05	0.8513	1.03	0.8689	-1.03	0.9747	-1.07	0.8821	1.02	0.9112	C130073F10Rik	RIKEN cDNA C130073F10 gene
TC0500002858.mm.1	-1.07	0.7456	-1.04	0.9532	-1.03	0.8689	1.17	0.2381	-1.06	0.9156	1.02	0.9356
TC1800001114.mm.1	1.21	0.6745	1.06	0.7493	1.15	0.8689	-1.13	0.4486	1.1	0.9308	1.02	0.6684
TC0700001215.mm.1	1.08	0.327	1.13	0.7481	-1.04	0.8689	1.09	0.9877	1.05	0.9775	1.49	0.0579	Gm8018	predicted gene 8018 [Source:MGI Symbol;Acc:MGI:3645629]
TC1400002431.mm.1	-1.16	0.886	-1.11	0.8407	-1.04	0.8689	1.12	0.6141	1.16	0.7474	1.19	0.3145
TC0800000976.mm.1	1.09	0.3423	1.26	0.6798	-1.16	0.8689	-1.02	0.9019	-1.07	0.9527	1.2	0.6742	2310036O22Rik	RIKEN cDNA 2310036O22 gene
TC0100000209.mm.1	-1.24	0.4371	1.08	0.797	-1.35	0.8689	1.02	0.9439	-1.23	0.7737	-1.32	0.4994
TC0200004198.mm.1	1.12	0.3704	1.08	0.7638	1.04	0.8689	1.2	0.5143	-1.04	1	1.16	0.4737	Gm13813	predicted gene 13813 [Source:MGI Symbol;Acc:MGI:3649511]
TC0400002785.mm.1	-1.06	0.7257	-1.18	0.9432	1.12	0.8689	-1.37	0.2608	-1.17	0.8772	-1.28	0.2394
TC0700004432.mm.1	-1.07	0.6118	-1	0.883	-1.06	0.8689	1.05	0.8762	-1.02	0.9818	-1.14	0.7081
TC1100000518.mm.1	-1.06	0.7473	-1.13	0.7778	1.06	0.8689	-1.16	0.8774	-1.16	0.9111	1.02	0.9227	Olfr1380	olfactory receptor 1380
TC1100003723.mm.1	1.08	0.4733	1.16	0.7009	-1.07	0.8689	-1.03	0.9768	-1.05	0.9703	1.13	0.8802	Krtap4-1	keratin associated protein 4-1
TC1600000663.mm.1	1.02	0.7845	1.07	0.9728	-1.05	0.8689	1.7	0.2544	1.21	0.9885	1.09	0.8442
TC0800000948.mm.1	1.04	0.8949	1.06	0.8462	-1.02	0.869	-1.03	0.9356	-1.07	0.9235	-1.08	0.943	4930432K21Rik	RIKEN cDNA 4930432K21 gene
TC0X00002881.mm.1	1.03	0.8288	1.04	0.9906	-1.01	0.869	-1.3	0.4922	-1.43	0.6218	1.02	0.9148	Gm7405	predicted gene 7405 [Source:MGI Symbol;Acc:MGI:3644301]
TC1700002699.mm.1	-1.05	0.7687	1.02	0.9652	-1.07	0.869	1.06	0.9155	1.12	0.9167	1.04	0.9971	Kcnk12	potassium channel, subfamily K, member 12
TC0500000863.mm.1	1.04	0.853	1.07	0.8229	-1.02	0.869	1	0.9417	1.11	0.9785	-1.1	0.722	Gm24113	predicted gene, 24113
TC1100002171.mm.1	-1.2	0.689	-1.12	0.923	-1.07	0.869	1.11	0.9031	1.01	0.9446	-1.01	0.9521
TC1100000960.mm.1	1	0.6126	-1.02	0.8831	1.02	0.8691	1.01	0.9336	-1.04	0.9555	1.28	0.3347	Gp1ba	glycoprotein 1b, alpha polypeptide
TC0200003824.mm.1	1.04	0.4768	1.11	0.813	-1.06	0.8691	-1.03	0.8603	-1.18	0.9333	1.04	0.8015	Gm14466	predicted gene 14466 [Source:MGI Symbol;Acc:MGI:3651675]
TC0800002924.mm.1	1.03	0.9246	1.13	0.9647	-1.09	0.8691	1.03	0.9909	-1.2	0.9507	-1.09	0.7934
TC0900000400.mm.1	1.03	0.4656	1.1	0.6986	-1.07	0.8691	1.37	0.5883	1.31	0.9999	1.23	0.9936	Olfr902	olfactory receptor 902
TC1100002038.mm.1	-1.09	0.3728	-1.13	0.7654	1.03	0.8691	1.28	0.4876	1.1	0.9484	1.09	0.9696
TC1100001814.mm.1	-1.11	0.4278	-1.08	0.7943	-1.03	0.8692	-1.11	0.7568	-1.21	0.6921	-1.12	0.7671	Gm11656; RP23-434K11.2	predicted gene 11656 [Source:MGI Symbol;Acc:MGI:3651000]; putative novel transcript
TC1200000724.mm.1	-1.04	0.9677	1.03	0.8918	-1.08	0.8692	-1.25	0.9593	-1.32	0.9687	1.02	0.7388
TC1000000838.mm.1	-1	0.7432	1.03	0.9522	-1.04	0.8693	1.16	0.7234	1.16	0.8998	1.18	0.8392
TC0200002545.mm.1	-1.08	0.7971	-1.17	0.7982	1.08	0.8693	1.1	0.7738	1.03	0.9779	-1.06	0.7525
TC1500001622.mm.1	1	0.5701	1	0.8595	-1	0.8693	-1.05	0.9234	-1.02	0.9785	-1.03	0.8463	Gsdmc3	gasdermin C3
TC1300002448.mm.1	1.07	0.9728	1.08	0.8952	-1.01	0.8693	-1.02	0.8168	1.03	0.9341	1.06	0.8738
TC0700001137.mm.1	1	0.4179	-1.18	0.7898	1.18	0.8693	1.31	0.5227	1.18	0.9268	1.12	0.7786	5430400D12Rik	RIKEN cDNA 5430400D12 gene
TC1400001895.mm.1	1.07	0.7005	1.08	0.9296	-1.01	0.8693	1.04	0.9194	1.05	0.9744	1.08	0.7893	Gm17173; RP23-13H15.3	predicted gene 17173 [Source:MGI Symbol;Acc:MGI:4938000]; Novel transcript
TC0300001972.mm.1	1.04	0.6025	-1.11	0.8775	1.15	0.8693	1.39	0.4785	-1.07	0.9763	1.03	0.6795
TC0100001624.mm.1	-1.04	0.7857	1.15	0.7954	-1.19	0.8693	-1.01	0.9272	-1.04	0.9737	1.09	0.4916
TC0200001332.mm.1	1.03	0.8511	1.13	0.8218	-1.1	0.8693	-1.15	0.4722	-1.06	0.8943	-1.13	0.4647	Olfr1205	olfactory receptor 1205
TC0300001923.mm.1	1.06	0.8454	-1	0.9985	1.07	0.8693	-1.02	0.864	1.35	0.6881	1.24	0.7558	Mir6379	microRNA 6379 [Source:MGI Symbol;Acc:MGI:5531112]
TC0500000577.mm.1	1.12	0.2866	1.1	0.7319	1.01	0.8693	-1.07	0.994	-1.28	0.914	-1.13	0.7618
TC0700004025.mm.1	-1.01	0.9237	-1.05	0.8637	1.04	0.8693	1.06	0.8789	1.26	0.8321	1.36	0.0831	Olfr709-ps1	olfactory receptor 709, pseudogene 1 [Source:MGI Symbol;Acc:MGI:3030543]
TC0900000408.mm.1	-1.02	0.634	-1.19	0.8942	1.17	0.8693	-1.11	0.8328	-1.03	0.9527	-1.08	0.9169	Olfr910	olfactory receptor 910
TC0900001130.mm.1	1.07	0.532	1.02	0.8407	1.05	0.8693	1.02	0.9867	1.12	0.9039	1.02	0.9469	4932427H20Rik	RIKEN cDNA 4932427H20 gene
TC1300000875.mm.1	-1.01	0.6515	1.01	0.9028	-1.01	0.8693	1.17	0.9781	-1.04	0.8845	-1.04	0.7063
TSUnmapped00000107.mm.1	1.06	0.8454	-1	0.9985	1.07	0.8693	-1.02	0.864	1.35	0.6881	1.24	0.7558	Mir6379	microRNA 6379
TC1800000455.mm.1	1.09	0.3669	1.12	0.6832	-1.03	0.8694	-1.05	0.9452	1.02	0.9232	1.05	0.4848	Myot	myotilin
TC1600001194.mm.1	-1.11	0.8604	-1.06	0.8282	-1.04	0.8694	-1.14	0.6998	-1.13	0.8021	1.03	0.9193	Tvp23a	trans-golgi network vesicle protein 23A
TC1300002373.mm.1	1.16	0.7659	1.17	0.7875	-1	0.8694	1.27	0.9995	1.01	0.9676	1.7	0.9287	Gm17750	predicted gene, 17750
TC1800001423.mm.1	-1.01	0.7384	1.04	0.7742	-1.05	0.8694	-1.07	0.8777	-1.16	0.6291	-1.06	0.5228
TC0X00000175.mm.1	-1.08	0.7096	-1.12	0.7618	1.04	0.8694	1.06	0.8451	-1.01	0.9227	1.03	0.8501	Gm14505; RP23-400A17.1	predicted gene 14505 [Source:MGI Symbol;Acc:MGI:3705173]; novel transcript
TC0300002061.mm.1	1.1	0.4818	1.1	0.8154	-1	0.8694	1.05	0.9724	-1.02	0.9703	-1.05	0.8005
TC0800001585.mm.1	1.12	0.8259	1.16	0.8086	-1.04	0.8694	-1.24	0.7296	-1.33	0.7166	-1.14	0.9048	Gm22730	predicted gene, 22730 [Source:MGI Symbol;Acc:MGI:5452507]
TC1700001442.mm.1	1.02	0.9191	1.03	0.8603	-1.01	0.8694	-1.1	0.9083	-1.2	0.8055	-1.01	0.8015
TC0600003236.mm.1	1.16	0.2737	1.09	0.668	1.06	0.8695	1.12	0.7803	1.21	0.6122	1.1	0.4831	Clec7a	C-type lectin domain family 7, member a
TC0700002120.mm.1	-1.02	0.8337	-1.02	0.813	-1	0.8695	-1.03	0.9336	-1.12	0.9108	1.06	0.6952	AU018091	expressed sequence AU018091
TC0X00002642.mm.1	-1.22	0.4446	-1.21	0.693	-1	0.8695	1.53	0.1304	1.59	0.4087	1.01	0.9654
TC0900001816.mm.1	-1.2	0.6124	1.05	0.883	-1.25	0.8695	1.09	0.9428	1.16	0.9524	1.23	0.6012	Olfr846	olfactory receptor 846
TC0900002336.mm.1	1.09	0.7824	1.22	0.9716	-1.12	0.8695	-1.24	0.8653	-1	0.8629	-1.59	0.0399
TC0X00002606.mm.1	-1	0.9974	1	0.913	-1	0.8695	1.03	0.7143	-1.07	0.9772	-1.07	0.9614	Gm4746	predicted gene 4746
TC1100001901.mm.1	-1	0.7936	-1.01	0.7973	1	0.8695	-1.01	0.939	-1.05	0.9944	-1.19	0.688
TC1300002231.mm.1	1	0.7555	1	0.7821	-1	0.8696	-1.04	0.8367	-1.07	0.851	1.06	0.8954
TC0700003566.mm.1	-1	0.8217	1.03	0.8072	-1.03	0.8696	1.05	0.768	-1.04	0.9796	1.06	0.7891	Kif7	kinesin family member 7
TC1900000504.mm.1	-1	0.469	1	0.8086	-1.01	0.8696	-1.2	0.6779	-1.55	0.6144	-1.17	0.8018	Ifit1	interferon-induced protein with tetratricopeptide repeats 1
TC1400002695.mm.1	1.3	0.7171	1.14	0.7646	1.14	0.8696	-1.08	0.8112	-1.25	0.7963	1.18	0.8288
TC0200003111.mm.1	1.01	0.9049	1.01	0.8519	-1	0.8696	-1.19	0.5547	-1.07	0.9661	-1.02	0.9237	Gm13409	predicted gene 13409 [Source:MGI Symbol;Acc:MGI:3651609]
TC0200004583.mm.1	1.07	0.2703	1.02	0.7238	1.04	0.8696	1.12	0.6759	1.09	0.9958	1.26	0.2557
TC0200003896.mm.1	1.14	0.3306	1.23	0.7482	-1.08	0.8696	-1.22	0.9911	-1.18	0.9741	-1.2	0.5794	Olfr995	olfactory receptor 995
TC0800001273.mm.1	-1.06	0.8246	-1.15	0.8084	1.08	0.8696	1.08	0.8737	1.22	0.8226	1.05	0.5687
TC0X00002127.mm.1	1.49	0.1906	1.21	0.693	1.23	0.8696	-1.45	0.3515	-1.16	0.942	1	0.8664	Gm14588	predicted gene 14588 [Source:MGI Symbol;Acc:MGI:3705359]
TC1400002081.mm.1	-1.25	0.2735	-1.43	0.668	1.15	0.8698	1.93	0.0257	-1.3	0.7592	1.55	0.1068	Jph4	junctophilin 4
TC1300000951.mm.1	-1.01	0.6885	-1.03	0.9222	1.02	0.8698	-1.11	0.963	-1	0.9942	-1.09	0.8083
TC1000002719.mm.1	1.02	0.9022	-1	0.9768	1.02	0.8699	1.21	0.3285	1.19	0.7446	1.09	0.5637
TC1200000530.mm.1	1.03	0.8996	1.05	0.8497	-1.02	0.8699	-1.33	0.5215	-1.19	0.8508	-1.03	0.9423	Wdr20rt	WD repeat domain 20, retrogene
TC0600001688.mm.1	-1.29	0.6016	-1.12	0.8766	-1.16	0.8699	1.36	0.316	1.15	0.9938	1.26	0.613
TC1000000491.mm.1	-1.03	0.7179	1.06	0.9387	-1.09	0.8699	1.56	0.8204	1.26	0.979	1.69	0.6281
TC1900001194.mm.1	-1.01	0.5979	-1.03	0.874	1.02	0.8699	-1.04	0.9629	1.06	0.9578	1.05	0.4918
TC0200001291.mm.1	1.09	0.2283	1.03	0.7114	1.06	0.8699	-1.02	0.8246	-1.06	0.9007	1.32	0.1875	Olfr1123	olfactory receptor 1123
TC0600000502.mm.1	-1.5	0.5487	-1.69	0.7176	1.13	0.8699	-1.1	0.9595	-1.91	0.856	-2.71	0.0864
TC0600000741.mm.1	1.08	0.779	1.61	0.9693	-1.5	0.8699	-1.42	0.9897	-1.89	0.9893	-2.47	0.4708
TC0700000363.mm.1	-1.12	0.1959	-1.12	0.6961	1	0.8699	-1.29	0.3544	-1.39	0.5743	-1.19	0.6062	Vmn1r181	vomeronasal 1 receptor 181
TC0700002521.mm.1	-1.01	0.9245	-1.04	0.965	1.03	0.8699	-1.16	0.5406	-1.37	0.5333	-1.25	0.2766	Gm10665; Gm10670	predicted gene 10665; predicted gene 10670
TC0700002564.mm.1	-1.01	0.9245	-1.04	0.965	1.03	0.8699	-1.16	0.5406	-1.37	0.5333	-1.25	0.2766	Gm10665; Gm10670	predicted gene 10665 (Gm10665), mRNA.; predicted gene 10670 (Gm10670), mRNA.; predicted gene 10665
TC1000000721.mm.1	1.11	0.5599	1.23	0.721	-1.1	0.8699	1.21	0.7654	1.04	0.995	1.08	0.9662
TC1300001495.mm.1	-1.08	0.671	-1.13	0.7484	1.04	0.8699	1.22	0.385	1.03	0.9944	1.02	0.9906	Gm26098	predicted gene, 26098
TC1600000243.mm.1	-1.03	0.8842	-1.01	0.9854	-1.02	0.8699	1.25	0.4351	1.1	0.9141	1.07	0.5392
TC1600000522.mm.1	1.1	0.3428	1.06	0.751	1.04	0.87	-1.01	0.919	-1.02	0.9496	1.13	0.3336	Ildr1	immunoglobulin-like domain containing receptor 1; immunoglobulin-like domain containing receptor 1 (Ildr1), mRNA.
TC0200000477.mm.1	-1.01	0.7181	-1.05	0.9388	1.03	0.87	-1.05	0.4313	-1.01	0.9785	1.04	0.974	Rxra	retinoid X receptor alpha
TC0200002809.mm.1	1.04	0.6503	1.05	0.7441	-1.02	0.87	1.01	0.9839	-1.12	0.8102	1.02	0.8571	Birc7	baculoviral IAP repeat-containing 7 (livin)
TC0400002614.mm.1	1.12	0.3013	1.11	0.737	1.01	0.87	1.11	0.8268	-1.25	0.8333	-1.07	0.9675
TC0X00002987.mm.1	1	0.6945	-1.01	0.9258	1.01	0.87	1.04	0.6666	-1.01	0.9876	1.05	0.7701	Nox1	NADPH oxidase 1; Synthetic construct Mus musculus clone IMAGE:100062496, MGC:190893 NADPH oxidase 1 (Nox1) mRNA, encodes complete protein.; NADPH oxidase 1 (Nox1), mRNA.
TC1500001056.mm.1	1.09	0.9226	1.09	0.8633	-1	0.87	1.29	0.2623	-1.03	0.9664	-1.37	0.0968	Scn8a	sodium channel, voltage-gated, type VIII, alpha; sodium channel, voltage-gated, type VIII, alpha (Scn8a), transcript variant 1, mRNA.
TC1100002213.mm.1	1.07	0.5108	1.03	0.8297	1.04	0.87	-1.09	0.7567	-1.03	0.9507	-1.09	0.5826	Sun3	Sad1 and UNC84 domain containing 3
TC1200001595.mm.1	-1.02	0.7182	-1	0.9388	-1.02	0.87	1.23	0.731	-1.3	0.8302	1.17	0.9731	Slc26a4	solute carrier family 26, member 4
TC1100000411.mm.1	1.05	0.6103	1.06	0.8814	-1	0.87	-1.01	0.9728	-1.07	0.9687	-1.47	0.1992	Platr13; RP23-223H19.2	pluripotency associated transcript 13 [Source:MGI Symbol;Acc:MGI:3651752]; putative novel transcript
TC1600001632.mm.1	-1.03	0.9093	1.08	0.9734	-1.12	0.87	-1.01	0.9787	1.01	1	1.06	0.7516	Gm15713	predicted gene 15713
TC0500002677.mm.1	1	0.5585	1.01	0.8532	-1.01	0.87	-1.05	0.7795	1.11	0.9604	1.18	0.7222	Gnrhr	gonadotropin releasing hormone receptor
TC1000001033.mm.1	1.07	0.3508	1.05	0.7531	1.02	0.87	1.1	0.7253	-1.27	0.8472	-1.21	0.557
TC0300001787.mm.1	1.12	0.1662	1.13	0.6871	-1.01	0.8701	-1.21	0.4924	1.07	0.9375	1.01	0.9812	Lrrc34	leucine rich repeat containing 34
TC0900001520.mm.1	1.11	0.4978	1.12	0.7065	-1.01	0.8701	-1.2	0.3536	-1.19	0.8917	-1.01	0.8822	Gm9888; RP24-66I20.1	predicted gene 9888 [Source:MGI Symbol;Acc:MGI:3642202]; novel transcript
TC1900001707.mm.1	1.03	0.6869	1.03	0.7525	-1	0.8701	1.05	0.918	-1.02	0.9744	1.17	0.4159
TC0500002142.mm.1	1.03	0.9498	1.03	0.8806	1	0.8701	1.04	0.8447	-1.03	0.9539	1.07	0.4716	Mnx1	motor neuron and pancreas homeobox 1
TC1800000548.mm.1	1.12	0.4121	1.1	0.7864	1.01	0.8701	-1.1	0.6087	1.11	0.9446	-1.12	0.5076
TC0600000959.mm.1	-1.07	0.8464	-1.02	0.9985	-1.05	0.8701	1.36	0.0737	-1.09	0.9802	-1.07	0.6952
TC0400002219.mm.1	1.02	0.8723	1.11	0.9899	-1.1	0.8701	1.08	0.9599	-1.23	0.7203	-1.06	0.8131
TC0X00000719.mm.1	1.23	0.0844	1.27	0.6629	-1.03	0.8701	1.16	0.508	1.05	0.9781	1.05	0.7814	Gm4989	predicted pseudogene 4989
TC1300002768.mm.1	-1.03	0.9259	1.04	0.9646	-1.07	0.8702	-1.08	0.6933	-1.06	0.9584	-1.21	0.4502	Zfp934	zinc finger protein 934
TC0100003050.mm.1	1	0.7303	1.01	0.7716	-1.01	0.8702	1.01	0.813	-1.15	0.7294	1.03	0.8797	Il19	interleukin 19
TC1100001226.mm.1	1.07	0.4501	1.07	0.801	-1	0.8702	1.09	0.6466	-1.09	0.9929	1.01	0.6621
TC1000002461.mm.1	1.06	0.5183	1.06	0.8333	1	0.8702	1.03	0.9545	1.01	0.9972	1.1	0.6653	Ccdc105	coiled-coil domain containing 105
TC1400000760.mm.1	1.04	0.7202	1.13	0.7668	-1.08	0.8702	1.01	0.8548	-1.09	0.9832	1.03	0.8979
TC1600000864.mm.1	-1.45	0.365	-1.1	0.7608	-1.32	0.8702	1.01	0.9939	-1.24	0.7314	-2.08	0.0077
TC1700000770.mm.1	-1.04	0.3688	-1.11	0.6832	1.06	0.8702	-1.09	0.6586	-1.25	0.5285	-1.08	0.5518	Olfr758-ps1	olfactory receptor 758, pseudogene 1
TC1000002056.mm.1	-1.02	0.686	-1.02	0.9208	-1	0.8703	1.23	0.0663	1.13	0.7	-1.04	0.7654	Cep57l1	centrosomal protein 57-like 1; centrosomal protein 57-like 1 (Cep57l1), transcript variant 4, mRNA.
TC0800002400.mm.1	1	0.9707	1	0.8941	1	0.8703	-1.18	0.3894	1.13	0.8952	1.35	0.058	Pgpep1	pyroglutamyl-peptidase I
TC1100002286.mm.1	-1.1	0.229	-1.07	0.7116	-1.02	0.8703	-1.02	0.9995	-1.02	0.9779	-1.17	0.4185
TC1300001864.mm.1	-1.05	0.2665	-1.13	0.7237	1.08	0.8703	-1.15	0.7558	-1.26	0.779	-1.35	0.2054
TC0400000244.mm.1	1.01	0.5107	1.01	0.8294	-1	0.8704	-1	0.9082	1.01	0.9801	-1.02	0.9797	4930556G01Rik	RIKEN cDNA 4930556G01 gene
TC1900000442.mm.1	1.1	0.4266	1.07	0.7932	1.03	0.8704	1.02	0.6237	1.01	0.9663	-1.02	0.888	Pdcd1lg2	programmed cell death 1 ligand 2
TC0300001088.mm.1	1.18	0.7431	1.17	0.7764	1	0.8704	-1.09	0.9363	1.14	0.9343	-1.13	0.8011
TC0800000499.mm.1	-1.08	0.5063	-1.13	0.7093	1.05	0.8704	-1.12	0.5266	-1.2	0.6375	-1.21	0.1835	Gm26181	predicted gene, 26181 [Source:MGI Symbol;Acc:MGI:5455958]
TC0700000578.mm.1	-1.04	0.5445	-1.01	0.8468	-1.03	0.8706	1.11	0.8848	1.06	0.9972	1.12	0.4562
TC0400001278.mm.1	1.08	0.3318	1.09	0.6783	-1.01	0.8706	-1.04	0.6043	1.33	0.9234	1.21	0.9985	Tctex1d4	Tctex1 domain containing 4
TC1300001193.mm.1	1.03	0.8179	1.03	0.8053	-1	0.8706	-1.14	0.5917	-1.14	0.8629	-1.12	0.5746
TC0X00000640.mm.1	-1.03	0.9709	1.05	0.9371	-1.09	0.8706	1.05	0.6782	-1.19	0.7364	1.15	0.5429
TC0500000939.mm.1	1	0.5514	1.05	0.7189	-1.04	0.8706	1.26	0.5931	1.04	0.9536	1.01	0.9024
TC0900001167.mm.1	1.12	0.4263	1.03	0.7932	1.08	0.8706	1.14	0.5155	-1.15	0.9744	1.16	0.7288	Gm26101	predicted gene, 26101 [Source:MGI Symbol;Acc:MGI:5455878]
TC0700000887.mm.1	1.01	0.5722	1.04	0.8598	-1.02	0.8707	-1.06	0.994	1.22	0.8585	-1.02	0.7969	Gm14377; AC113001.2	predicted gene 14377 [Source:MGI Symbol;Acc:MGI:3651179]; novel transcript
TC0100003030.mm.1	-1.03	0.2506	-1.08	0.7176	1.06	0.8707	1.45	0.1927	1.01	0.9683	-1.24	0.3665	Gm26686	predicted gene, 26686 [Source:MGI Symbol;Acc:MGI:5477180]
TC1300000915.mm.1	-1.22	0.5851	-1.47	0.867	1.21	0.8707	1.8	0.4288	1.55	0.7659	-1.61	0.2621
TC0600000268.mm.1	1.04	0.9587	1.01	0.9448	1.03	0.8708	-1.08	0.8601	-1.01	0.9815	1.08	0.2411	Ssmem1	serine-rich single-pass membrane protein 1
TC0300003057.mm.1	1.18	0.1348	1.1	0.6783	1.07	0.8708	-1.01	0.9879	-1.02	0.9875	-1.05	0.9836
TC0200003238.mm.1	1.11	0.8163	1.1	0.9851	1.01	0.8708	-1.09	0.707	-1.16	0.7138	-1.04	0.8625	Gtf3c4	general transcription factor IIIC, polypeptide 4
TC0100001467.mm.1	1.1	0.5925	1.07	0.8708	1.03	0.8708	1.06	0.9486	-1.02	0.9826	-1.26	0.8175
TC0200001314.mm.1	1.03	0.931	1.11	0.8682	-1.08	0.8708	-1.17	0.9733	-1.27	0.8952	-1.06	0.7368	Olfr1161	olfactory receptor 1161
TC0500002279.mm.1	1.5	0.6778	1.19	0.9162	1.26	0.8708	-1.12	0.5302	-1.23	0.6341	-1.14	0.3671
TC0900001936.mm.1	1.05	0.6142	1.09	0.7359	-1.04	0.8708	-1	0.9582	1.01	0.9827	1.01	0.9462
TC1400001854.mm.1	-1.06	0.6608	-1.03	0.7482	-1.03	0.8709	-1.07	0.8965	-1.03	0.9855	1.15	0.5886	Gm17155	predicted gene 17155 [Source:MGI Symbol;Acc:MGI:4937982]
TC1000000827.mm.1	1.06	0.9021	1.07	0.851	-1	0.8709	-1.2	0.4122	-1.18	0.7421	-1.08	0.8941
TC0100002155.mm.1	1.2	0.5789	1.34	0.724	-1.12	0.8709	-1.05	0.7866	-1.02	0.8728	1.12	0.6857	1700101I19Rik	RIKEN cDNA 1700101I19 gene [Source:MGI Symbol;Acc:MGI:1920839]
TC0200000564.mm.1	1.01	0.6417	1.01	0.8976	-1.01	0.8709	-1.04	0.9974	1.02	0.9744	1.02	0.8952
TC0700002091.mm.1	1.04	0.1991	1.07	0.6965	-1.03	0.8709	1.02	0.9106	-1.18	0.8481	-1.12	0.4488
TC0X00002912.mm.1	-1.03	0.8459	1.01	0.9982	-1.04	0.8709	1.17	0.5801	-1.09	0.8721	1.01	0.7978	Gm14930	predicted gene 14930 [Source:MGI Symbol;Acc:MGI:3705504]
TC1600001669.mm.1	-1.05	0.6885	-1.09	0.9219	1.04	0.8709	-1.32	0.4447	-1.13	0.9763	-1.13	0.7836
TC1900001703.mm.1	1	0.9934	1.01	0.9104	-1.01	0.871	1.03	0.8377	1.02	0.9691	1.05	0.8683	Nrap	nebulin-related anchoring protein; nebulin-related anchoring protein (Nrap), transcript variant 1, mRNA.
TC1400000177.mm.1	-1.08	0.8412	1.08	0.9958	-1.17	0.871	-1.32	0.0497	-1.37	0.4962	-1.37	0.0441	Vcl	vinculin
TC1600001980.mm.1	-1	0.9492	1	0.9516	-1	0.871	1.04	0.7015	-1.03	0.9666	1.11	0.8202
TC0700000904.mm.1	1	0.9551	-1.04	0.8845	1.04	0.871	1.05	0.9175	1.08	0.9538	-1.19	0.3738	Prmt3	protein arginine N-methyltransferase 3
TC0500003576.mm.1	1.03	0.5279	1.03	0.8378	1	0.871	-1.09	0.8162	1.78	0.4773	1.09	0.5113	Baiap2l1	BAI1-associated protein 2-like 1
TC0200004528.mm.1	-1	0.9705	-1	0.8945	-1	0.871	-1.03	0.6556	1.02	0.9779	1	0.8425	Cep152	centrosomal protein 152; centrosomal protein 152 (Cep152), mRNA.
TC1400000521.mm.1	1.01	0.9657	-1.04	0.8915	1.06	0.871	-1.06	0.9482	-1.02	0.9997	-1.03	0.9183	4930447J18Rik	RIKEN cDNA 4930447J18 gene; RIKEN cDNA 4930447J18 gene (4930447J18Rik), non-coding RNA.
TC0400001606.mm.1	-1.03	0.5781	-1.04	0.8629	1.01	0.871	-1	0.8729	1.14	0.7751	1.18	0.2746	Cd164l2	CD164 sialomucin-like 2
TC0600001559.mm.1	1.01	0.9337	1.02	0.8704	-1.01	0.871	1.13	0.9669	1.01	0.9826	-1.03	0.8973	Prp2	proline rich protein 2; Synthetic construct Mus musculus clone IMAGE:100069532, MGC:199434 proline rich protein 2 (Prp2) mRNA, encodes complete protein.
TC1700002475.mm.1	1.03	0.4355	1.04	0.6916	-1.01	0.871	-1.21	0.6426	-1.14	0.8375	-1.22	0.2303
TC1400000874.mm.1	1.01	0.8538	1	0.9997	1.01	0.871	1.12	0.5743	1.03	0.9464	1.19	0.0588
TC1300001319.mm.1	1.01	0.471	1	0.8087	1	0.871	1.14	0.4132	1.12	0.8155	1.07	0.6563	Gm10734	PREDICTED: predicted gene 10734 (Gm10734), miscRNA.
TC0900001068.mm.1	-1.91	0.2118	-1.89	0.6654	-1.01	0.871	1.17	0.718	-1.1	0.9655	-2.17	0.0191
TC0500003142.mm.1	1.13	0.891	1.02	0.9829	1.1	0.871	-1.19	0.7595	-1.12	0.8768	1.07	0.979
TC0200000012.mm.1	-1.03	0.4285	1.31	0.6903	-1.35	0.871	-1.06	0.6257	-1.13	0.9603	1.28	0.3887	Gm13182	predicted gene 13182 [Source:MGI Symbol;Acc:MGI:3650465]
TC0700003884.mm.1	-1.01	0.6752	-1.03	0.7501	1.02	0.871	1.12	0.8575	1.07	0.8935	1.16	0.6329	Olfr600	olfactory receptor 600
TC0800000173.mm.1	1.06	0.3569	-1.08	0.7559	1.15	0.871	-1.09	0.7086	1.12	0.9237	-1.5	0.1836
TC0900000484.mm.1	-1	0.7681	-1.02	0.7896	1.02	0.871	1.07	0.8665	1.04	0.9896	1.2	0.9859	LOC100862285	PREDICTED: uncharacterized LOC100862285 (LOC100862285), miscRNA.
TC0X00001045.mm.1	-1.13	0.6011	-1.22	0.731	1.08	0.871	1.12	0.5479	-1.12	0.9305	1.09	0.8793	Gm24993	predicted gene, 24993 [Source:MGI Symbol;Acc:MGI:5454770]
TC1300000783.mm.1	-1.09	0.8067	-1.07	0.9814	-1.02	0.8711	1.08	0.9996	-1.19	0.8374	-1.37	0.1768
TC1300001775.mm.1	-1	0.9795	1.02	0.9006	-1.02	0.8711	-1.05	0.5144	1.01	0.9141	1.01	0.925	Serpinb6e	serine (or cysteine) peptidase inhibitor, clade B, member 6e
TC1100001995.mm.1	-1.01	0.8641	1.03	0.8303	-1.04	0.8711	1.3	0.1728	1.06	0.9735	1.05	0.7819	Gm26508	predicted gene, 26508 [Source:MGI Symbol;Acc:MGI:5477002]
TC0800002330.mm.1	1.1	0.3899	1.21	0.6861	-1.1	0.8712	1.03	0.9145	1.07	0.956	-1.02	0.9607	Tma16	translation machinery associated 16 homolog (S. cerevisiae)
TC1300000894.mm.1	1.12	0.2202	1.12	0.7058	1	0.8712	1.07	0.6995	-1.02	0.9953	1.06	0.4596	Slc9a3	solute carrier family 9 (sodium/hydrogen exchanger), member 3
TC0300001019.mm.1	1.15	0.9563	1.02	0.9474	1.12	0.8712	1.05	0.8757	1.03	0.9785	1.2	0.52
TC0500003217.mm.1	1.07	0.5827	1.13	0.7244	-1.06	0.8712	-1.19	0.804	1.16	0.8466	1.05	0.6654
TC0300000140.mm.1	1.12	0.8874	1.21	0.9845	-1.08	0.8712	1.13	0.7439	-1.28	0.9782	-1.15	0.928
TC0900001002.mm.1	1.22	0.1923	1.11	0.6931	1.1	0.8712	-1.02	0.9794	-1.06	0.956	-1.16	0.5545	Gm22315	predicted gene, 22315 [Source:MGI Symbol;Acc:MGI:5452092]
TC0X00002614.mm.1	-1.09	0.9869	1.15	0.9058	-1.26	0.8712	-1.01	0.8321	1.06	0.9917	1.16	0.4425	1700084M14Rik	RIKEN cDNA 1700084M14 gene
TC1700002398.mm.1	1.01	0.878	1.02	0.9882	-1.01	0.8712	1.17	0.8878	1.04	0.9686	1.05	0.8424
TC1400000624.mm.1	1	0.6248	1.01	0.8886	-1.01	0.8713	1.17	0.448	-1.03	0.9886	1.09	0.7408	Trav7d-3; C920008G01Rik	T cell receptor alpha variable 7D-3; C920008G01Rik RIKEN cDNA C920008G01 gene
TC1400000410.mm.1	-1	0.8459	1.03	0.9979	-1.03	0.8713	-1.13	0.4132	1.03	0.9377	-1.02	0.7486	Dydc1	DPY30 domain containing 1
TC0600003541.mm.1	1	0.8105	1	0.802	1	0.8713	-1	0.9349	-1	0.9775	-1	0.8725	Hoxa3	homeobox A3
TC0500003109.mm.1	1.01	0.707	1.01	0.7614	1.01	0.8713	1.03	0.8489	-1.2	0.8067	-1.06	0.9095	Gm13842	predicted gene 13842
TC1700000259.mm.1	-1.01	0.8913	-1.01	0.9829	1	0.8713	1.03	0.8218	1.03	0.9762	1.15	0.3044
TC0200002969.mm.1	-1.83	0.689	-3.81	0.7533	2.08	0.8713	1.22	0.7722	-1.07	0.9742	-2.68	0.0467
TC0200000377.mm.1	1.05	0.6383	1.05	0.7414	-1	0.8713	1.05	0.5757	-1	0.9886	-1.04	0.9671	Il1f6	interleukin 1 family, member 6
TC1000000650.mm.1	-1.05	0.7785	-1.07	0.7936	1.01	0.8713	1.13	0.5192	-1.08	0.9707	1.14	0.5879	Gm19746	PREDICTED: predicted gene, 19746 (Gm19746), miscRNA.
TC1100000643.mm.1	1.05	0.8286	1.05	0.8108	1	0.8713	-1.15	0.8917	-1.02	0.9781	1.09	0.6969	Slc36a3os; RP24-239D8.2	solute carrier family 36 (proton/amino acid symporter), member 3, opposite strand [Source:MGI Symbol;Acc:MGI:3651340]; novel transcript
TC1400000712.mm.1	1.42	0.1836	1.27	0.6903	1.12	0.8713	-1.17	0.1641	-1.24	0.4304	-1.17	0.3978	Trdv1	T cell receptor delta variable 1
TC0100001649.mm.1	-1.03	0.9574	-1.02	0.9464	-1	0.8713	1.15	0.8103	-1.02	0.9861	-1.13	0.7026	Olfr414	olfactory receptor 414
TC0500002457.mm.1	-1.01	0.9406	1.01	0.9561	-1.02	0.8713	-1.01	0.7931	-1.24	0.8935	1.15	0.2627	Gm24079	predicted gene, 24079 [Source:MGI Symbol;Acc:MGI:5453856]
TC0Y00000066.mm.1	1.05	0.7302	1.1	0.7716	-1.05	0.8713	-1.05	0.9532	-1.21	0.8179	-1.14	0.6093	Gm21768	predicted gene, 21768
TC1100000282.mm.1	-1.27	0.0766	-1.37	0.6629	1.07	0.8713	-1.06	0.7253	1.02	0.979	-1.12	0.9917	Mir217	microRNA 217
TC1500002146.mm.1	1	0.9342	1	0.9606	-1	0.8713	1.06	0.8757	1.06	0.9605	-1.03	0.9309
TC0700002046.mm.1	-1	0.8737	-1.01	0.9899	1.01	0.8714	-1.05	0.7629	-1.02	0.9965	1.03	0.7947	Tmem80	transmembrane protein 80
TC0900002369.mm.1	-1.02	0.9457	1.1	0.9534	-1.12	0.8714	-1	0.8314	1.09	0.9763	1.41	0.0969	Scamp5	secretory carrier membrane protein 5
TC1100000872.mm.1	-1	0.9864	-1	0.9056	1	0.8714	1.07	0.5182	-1.07	0.9782	-1	0.9833	Pik3r5	phosphoinositide-3-kinase, regulatory subunit 5, p101
TC1400000576.mm.1	-1.02	0.821	-1.03	0.9864	1.01	0.8714	-1.09	0.637	-1.05	0.8529	-1.05	0.6752	Rnase10	ribonuclease, RNase A family, 10 (non-active)
TC0900002761.mm.1	1.02	0.9992	1.03	0.9167	-1.01	0.8714	-1.04	0.9593	-1.22	0.9223	1.12	0.6983
TC0700003847.mm.1	1	0.6423	-1.01	0.8976	1.01	0.8714	-1.02	0.8682	-1.07	0.8671	1.03	0.7276	Tomt	transmembrane O-methyltransferase
TC1200002559.mm.1	1.25	0.9701	1.09	0.9383	1.15	0.8714	-1.01	0.796	-1.07	0.9341	-1.04	0.9451	Ighv2-4	immunoglobulin heavy variable V2-4
TC0300001034.mm.1	1.01	0.5409	1	0.7173	1.01	0.8714	-1.14	0.7668	-1.2	0.9139	1.06	0.6851
TC0400003022.mm.1	1.05	0.246	1.06	0.7158	-1.01	0.8714	-1.13	0.766	-1.31	0.6153	-1.11	0.7672	Gm10580	predicted gene 10580 [Source:MGI Symbol;Acc:MGI:3708696]
TC0500001997.mm.1	-1.01	0.9651	-1.06	0.9413	1.05	0.8714	1.3	0.5897	-1.19	0.9341	-1.75	0.0758
TC0800001592.mm.1	-1.12	0.6235	1.28	0.8877	-1.44	0.8714	-1.32	0.2498	-1.13	0.9707	-1.44	0.197	Gm22968	predicted gene, 22968 [Source:MGI Symbol;Acc:MGI:5452745]
TC0X00001034.mm.1	-1.04	0.8562	-1.33	0.8266	1.28	0.8714	1.28	0.4586	1.18	0.9816	1.34	0.5065	FTX_1	FTX transcript, XIST regulator conserved region 1
TC1100000242.mm.1	-2.03	0.3139	-2.07	0.6742	1.02	0.8714	1.13	0.7995	-1.07	0.9612	-2.91	0.0096
TC1300002514.mm.1	1.05	0.8087	1.05	0.8017	-1	0.8714	-1.13	0.6643	-1.12	0.9163	1.05	0.7543	Gm24733	predicted gene, 24733
TC0600000665.mm.1	-1	0.9561	-1	0.9476	-1	0.8715	1.06	0.8442	-1.06	0.8642	-1.07	0.8415	Ghrhr	growth hormone releasing hormone receptor
TC1700000980.mm.1	1.04	0.9492	1.04	0.952	-1	0.8715	1.01	0.9879	1.05	0.9167	1.06	0.6907
TC0X00001203.mm.1	1.05	0.5424	-1.08	0.8451	1.13	0.8715	-1.17	0.6115	1.07	0.9833	1.01	0.8535	Gm14951; RP23-83P7.2	predicted gene 14951 [Source:MGI Symbol;Acc:MGI:3705251]; putative novel transcript
TC0600003249.mm.1	1.02	0.6522	1.01	0.9022	1.01	0.8715	-1.11	0.9369	-1	0.9938	-1.01	0.9643	Gm16242	predicted gene 16242 [Source:MGI Symbol;Acc:MGI:3801927]
TC0Y00000398.mm.1	-1.01	0.5026	1	0.8251	-1.01	0.8716	-1.31	0.1383	-1.32	0.6788	-1.25	0.1858	Gm21861; LOC380994; Gm21739	predicted gene, 21861 [Source:MGI Symbol;Acc:MGI:5434025]; SubName: Full=LOC380994 protein;; predicted gene, 21739
TC0900003343.mm.1	1.08	0.2556	1.17	0.7192	-1.09	0.8716	-1.39	0.1037	-1.05	0.9687	1.1	0.9684	Srprb	signal recognition particle receptor, B subunit
TC0100001397.mm.1	-1.33	0.1521	-1.22	0.6832	-1.09	0.8716	1.15	0.878	1.1	0.9511	1.11	0.7534	Stx6	syntaxin 6
TC1300000665.mm.1	-1.04	0.8019	-1.02	0.9789	-1.02	0.8716	-1	0.88	-1.25	0.6859	-1.17	0.6316
TC0Y00000417.mm.1	1.07	0.5458	1.05	0.7176	1.01	0.8716	-1.33	0.218	-1.37	0.4919	-1.52	0.0517
TC0900002708.mm.1	1.01	0.91	1.05	0.8558	-1.03	0.8716	1.05	0.6373	-1.01	0.9842	1.02	0.9872
TC1000000859.mm.1	1.24	0.8909	1.11	0.983	1.11	0.8716	1.01	0.9794	1.09	0.9791	1.06	0.9574	Gm25044	predicted gene, 25044 [Source:MGI Symbol;Acc:MGI:5454821]
TC1300002645.mm.1	1.03	0.9706	1.04	0.8952	-1.01	0.8716	-1.22	0.5126	-1.09	0.9071	-1.09	0.5944	PART1_2	Prostate androgen-regulated transcript 1 conserved region 2
TC0500001301.mm.1	-1.12	0.398	-1.34	0.7774	1.2	0.8717	-1.33	0.7427	-1.77	0.6005	1.97	0.2439	Nos1	nitric oxide synthase 1, neuronal; Synthetic construct Mus musculus clone IMAGE:100068135, MGC:195752 nitric oxide synthase 1, neuronal (Nos1) mRNA, encodes complete protein.
TC1700001497.mm.1	-1.01	0.9714	-1.07	0.9375	1.06	0.8717	-1.07	0.7463	-1.07	0.918	-1.01	0.9273	Dll1	delta-like 1 (Drosophila)
TC1300001628.mm.1	1.01	0.9768	1.02	0.9337	-1.01	0.8717	-1.14	0.611	1.14	0.818	-1.26	0.577	Gm11335; RP23-283N14.2	predicted gene 11335 [Source:MGI Symbol;Acc:MGI:3705194]; novel transcript
TC0X00001090.mm.1	1.01	0.6746	1.03	0.7501	-1.02	0.8717	1.04	0.9553	-1.15	0.782	-1.03	0.9404	Tbx22	T-box 22; Synthetic construct Mus musculus clone IMAGE:100064067, MGC:193438 T-box 22 (Tbx22) mRNA, encodes complete protein.
TC0200004915.mm.1	-1.17	0.5175	-1.09	0.8319	-1.07	0.8717	-1.26	0.546	1.55	0.8421	-1.87	0.1021
TC0600003095.mm.1	-1	0.8704	-1.06	0.9919	1.06	0.8717	1.06	0.9428	-1	0.9524	1.12	0.912	A330044P14Rik	RIKEN cDNA A330044P14 gene [Source:MGI Symbol;Acc:MGI:2441792]
TC0700004586.mm.1	1.12	0.3882	1.15	0.6857	-1.03	0.8717	-1.07	0.8295	-1.05	0.7853	1.13	0.5326	Phlda2	pleckstrin homology-like domain, family A, member 2
TC0800000536.mm.1	1.03	0.7893	1.01	0.9733	1.02	0.8717	1.12	0.896	1.16	0.9832	1.12	0.9888
TC0900000144.mm.1	1.04	0.8166	1.09	0.8053	-1.05	0.8717	-1.1	0.6873	1.01	0.9978	1.07	0.8242
TC0900002758.mm.1	-3.59	0.0376	-3.08	0.6629	-1.17	0.8717	1.44	0.2402	1.1	0.9927	-2.34	0.0052
TC0X00002560.mm.1	1.04	0.4989	1.04	0.8228	-1.01	0.8717	-1.08	0.5028	-1.07	0.8839	-1.31	0.0472
TC1100001610.mm.1	1.17	0.424	1.12	0.7911	1.05	0.8717	-1.07	0.8398	-1.13	0.8832	-1.23	0.2988	Gm11565	predicted gene 11565
TC1500000327.mm.1	-1.6	0.469	-1.44	0.8081	-1.11	0.8717	-1.59	0.6284	-1.55	0.7545	-1.91	0.2034
TC1600000973.mm.1	1.02	0.881	1.01	0.9873	1.01	0.8717	-1.09	0.7825	1.02	0.9997	1.04	0.9764	Gm9789	predicted gene 9789
TC1900001502.mm.1	-1.05	0.7982	-1.09	0.9768	1.04	0.8717	1.07	0.9344	-1.02	0.9762	-1.05	0.8891
TC0400003883.mm.1	-1.01	0.3273	1.19	0.677	-1.2	0.8718	-1.18	0.4371	-1.13	0.8705	-1.1	0.843	Gm694	predicted gene 694
TC0100002306.mm.1	1.03	0.7578	1	0.9576	1.03	0.8718	1.03	0.9819	1.04	0.995	1.18	0.5287	Gm17767	PREDICTED: predicted gene, 17767 (Gm17767), miscRNA.
TC1600001219.mm.1	1.23	0.5122	1.21	0.8294	1.01	0.8718	-1.17	0.6	-1.18	0.8375	1.08	0.8456
TC1000000495.mm.1	1.04	0.5227	1.01	0.8345	1.02	0.8718	-1.06	0.8955	-1.04	0.9744	-1.07	0.8767
TC0400003602.mm.1	1.01	0.8391	1.01	0.9939	-1	0.8719	1	0.9887	-1.01	0.9527	1.09	0.4436	Lck; Mir8119	lymphocyte protein tyrosine kinase; microRNA 8119
TC1600001457.mm.1	1.01	0.7568	1.01	0.9567	-1	0.8719	-1.08	0.7342	-1.02	0.9818	1	0.8683	Gm26562	predicted gene, 26562 [Source:MGI Symbol;Acc:MGI:5477056]
TC1000002642.mm.1	1	0.8768	1	0.9889	-1	0.8719	-1.03	0.8589	-1.12	0.9126	1.01	0.9118	Dram1	DNA-damage regulated autophagy modulator 1
TC0X00001286.mm.1	1.46	0.2237	1.35	0.7077	1.08	0.8719	-1.09	0.7176	-1.05	0.9433	1.83	0.0044	Armcx1	armadillo repeat containing, X-linked 1
TC0100003168.mm.1	-1.14	0.522	-1.04	0.834	-1.1	0.8719	-1.04	0.8656	-1.33	0.4948	-1.36	0.0496
TC1300002505.mm.1	1.03	0.6915	1.02	0.7551	1.02	0.8719	1.3	0.2524	1.16	0.9499	1.03	0.8519	Tmem174	transmembrane protein 174
TC0100003707.mm.1	1.02	0.4615	1.02	0.8033	-1	0.8719	1.01	0.8579	1.2	0.9045	1.14	0.9533
TC0100002095.mm.1	-3.28	0.0086	-2.74	0.6629	-1.2	0.8719	1.18	0.6488	-1.49	0.8524	-2.92	0.0048
TC0200000996.mm.1	-1.11	0.2779	-1.21	0.7267	1.09	0.8719	1.31	0.4092	-1.26	0.8295	-1.36	0.4497
TC0500003526.mm.1	1.21	0.4203	1.08	0.7898	1.12	0.8719	-1.31	0.1857	-1.22	0.8477	-1.4	0.0836
TC1_GL456211_random00000001.mm.1	1.18	0.1338	1.13	0.677	1.05	0.8719	-1.16	0.754	-1.35	0.8472	-1.2	0.6054
TC1_GL456212_random00000007.mm.1	1.18	0.1338	1.13	0.677	1.05	0.8719	-1.16	0.754	-1.35	0.8472	-1.2	0.6054
TC1_GL456221_random00000017.mm.1	1.18	0.1338	1.13	0.677	1.05	0.8719	-1.16	0.754	-1.35	0.8472	-1.2	0.6054
TC1000002337.mm.1	1.03	0.8996	-1.01	0.979	1.04	0.8719	1.09	0.9184	1.02	0.98	1.17	0.5838
TC1300000807.mm.1	-1.01	0.9485	1.07	0.9526	-1.08	0.8719	1.12	0.6397	1.37	0.4815	1.65	0.0077	Gm26715	predicted gene, 26715 [Source:MGI Symbol;Acc:MGI:5477209]
TC1200000719.mm.1	-1.01	0.9616	1.03	0.8895	-1.04	0.872	1.01	0.9702	1.02	0.9728	1.01	0.8881	Rad51b	RAD51 homolog B
TC0800001493.mm.1	1.04	0.699	1.03	0.9264	1	0.8721	-1.03	0.9186	-1.01	0.995	1.03	0.7005	Cdt1	chromatin licensing and DNA replication factor 1
TC0800003021.mm.1	-1.01	0.8012	-1.01	0.8007	1	0.8721	1.08	0.4985	-1.03	0.9861	1.07	0.8396	Slc38a8	solute carrier family 38, member 8
TC1000003085.mm.1	1.07	0.6038	1	0.8763	1.07	0.8721	1.12	0.6954	-1.14	0.9088	-1.01	0.9878
TC1100000477.mm.1	1	0.7352	1	0.7739	-1	0.8721	1.07	0.9348	1.01	0.9691	1.01	0.8518	Gm12169	predicted gene 12169
TC0500002896.mm.1	-1.01	0.7989	-1.02	0.7998	1	0.8721	1.15	0.3548	1.2	0.8577	1.27	0.532	Gbp11	guanylate binding protein 11; guanylate binding protein 11 ,guanylate binding protein 11
TC0100003173.mm.1	1.02	0.526	1.02	0.8365	1	0.8721	1.04	0.8006	-1.06	0.995	-1.03	0.9178	Gm5833	predicted gene 5833; predicted gene 5833 (Gm5833), non-coding RNA.
TC0500000460.mm.1	-2.4	0.2574	-1.63	0.668	-1.47	0.8721	-1.23	0.8705	1.16	0.881	-3.11	0.0139
TC1100000898.mm.1	1.1	0.5782	1.16	0.7241	-1.06	0.8721	-1.32	0.448	-1.19	0.9446	-1.48	0.1052
TC1300002585.mm.1	-1.89	0.0927	-2.15	0.6629	1.14	0.8721	1.37	0.1227	1.15	0.9676	-1.57	0.023
TC0300000214.mm.1	1.44	0.7653	1.28	0.7889	1.13	0.8722	-1.24	0.2689	1.11	0.914	-1.09	0.8236
TC0400001112.mm.1	-1	0.8723	-1.01	0.8348	1.01	0.8722	-1.01	0.9792	1.01	0.9396	1.14	0.5514	Fam151a	family with sequence simliarity 151, member A
TC1000002344.mm.1	1.14	0.6181	1.08	0.8843	1.06	0.8722	1.07	0.8401	1.01	0.966	1.07	0.821
TC1700002511.mm.1	-1	0.9533	-1	0.95	1	0.8722	1.03	0.9361	-1.06	0.9464	-1	0.6625
TC0300000778.mm.1	-1.07	0.4174	-1.09	0.689	1.02	0.8722	1.45	0.0313	-1.03	0.9703	1.05	0.8439	Tpm3	tropomyosin 3, gamma
TC0700001363.mm.1	1	0.7694	1	0.7903	-1	0.8722	1.07	0.6976	1.04	0.9861	1.04	0.8526	Gdpd4	glycerophosphodiester phosphodiesterase domain containing 4
TC1500000387.mm.1	1	0.6508	1.03	0.745	-1.02	0.8722	-1.08	0.9345	-1.18	0.8651	1.04	0.8822	Colec10	collectin sub-family member 10
TC0100002830.mm.1	1.03	0.9065	1.03	0.8541	-1	0.8722	1.05	0.7554	-1.04	0.9764	-1.08	0.5738	2310007B03Rik	RIKEN cDNA 2310007B03 gene
TC0300002405.mm.1	1.05	0.7822	1.04	0.9696	1	0.8722	1.09	0.7592	1.17	0.9412	1.24	0.581	Lce1e	late cornified envelope 1E
TC0600003157.mm.1	1	0.7075	1.01	0.7618	-1.01	0.8722	1.11	0.6297	-1.11	0.8446	-1.09	0.6838	Gm10415	predicted gene 10415; predicted gene 10415 (Gm10415), non-coding RNA.
TC1700002589.mm.1	1.14	0.7269	1.06	0.9419	1.07	0.8722	1.04	0.9027	-1.25	0.7361	-1.15	0.9926
TC0600000419.mm.1	1.03	0.8373	1.05	0.8167	-1.02	0.8722	-1.06	0.8894	-1.16	0.8845	-1.12	0.5105	Trbv2	T cell receptor beta, variable 2
TC1400001909.mm.1	1.11	0.8583	1.09	0.8286	1.02	0.8722	-1.35	0.4418	-1.16	0.7322	-1.06	0.8892	A530076I17Rik	RIKEN cDNA A530076I17 gene
TC1000002031.mm.1	1.02	0.9644	-1	0.9421	1.02	0.8722	-1.04	0.746	1.03	0.9698	1.07	0.8797	2010001E11Rik	RIKEN cDNA 2010001E11 gene
TC0900003226.mm.1	1	0.9701	-1.02	0.8952	1.02	0.8722	-1	0.8936	-1.03	0.9512	-1.02	0.8646
TC0900001574.mm.1	1.03	0.8247	1.09	0.9878	-1.06	0.8722	-1.07	0.8451	-1.03	0.9953	1.15	0.5854
TC0200000360.mm.1	1.09	0.6291	1.15	0.7392	-1.06	0.8722	-1.17	0.7287	-1.26	0.8768	-1.09	0.7591
TC0200001512.mm.1	1.01	0.7692	1.01	0.9634	-1	0.8722	-1.01	0.7409	1.17	0.879	1.07	0.8618
TC0400000649.mm.1	1.43	0.1676	1.44	0.6871	-1.01	0.8722	-1.16	0.6427	-1.1	0.9471	-1.12	0.7175	Gm26400	predicted gene, 26400 [Source:MGI Symbol;Acc:MGI:5456177]
TC0700001277.mm.1	-1.21	0.4254	-1.45	0.6903	1.2	0.8722	-1.45	0.2729	1.08	0.9873	-3.15	0.0026
TC0700003855.mm.1	-1.59	0.7843	-1.18	0.7954	-1.34	0.8722	1.59	0.1505	1.12	0.9964	1.41	0.5883
TC0700004455.mm.1	1.02	0.6924	1.01	0.7559	1.01	0.8722	-1.02	0.7876	1.16	0.9277	1	0.8024	Gm10579	PREDICTED: predicted gene 10579 (Gm10579), miscRNA.
TC0900001437.mm.1	-1.03	0.84	1.02	0.9942	-1.05	0.8722	-1.04	0.5823	-1.06	0.8183	1.16	0.996
TC0900002555.mm.1	1	0.9029	-1.11	0.9776	1.12	0.8722	-1.1	0.7922	-1.05	0.9691	-1.29	0.7241
TC0900002884.mm.1	-1.05	0.5337	-1.01	0.8404	-1.03	0.8722	1.11	0.836	1.55	0.6392	1.14	0.7748	n-R5s87	nuclear encoded rRNA 5S 87 [Source:MGI Symbol;Acc:MGI:4421935]
TC1000000083.mm.1	-1.75	0.053	-1.67	0.6629	-1.05	0.8722	1.14	0.9967	-1.1	0.7905	-1.22	0.0625
TC1100003515.mm.1	1.02	0.6499	-1.01	0.9002	1.03	0.8722	-1.03	0.7899	-1.04	0.9896	1.19	0.3958	Gm24734	predicted gene, 24734
TC1400000856.mm.1	-1.03	0.9677	1.02	0.8938	-1.05	0.8722	-1.04	0.9297	1.02	0.9833	-1.04	0.9878
TC0100003350.mm.1	-1	0.8084	-1.01	0.8018	1	0.8723	1.04	0.8051	1	1	1.01	0.8446	Tnn	tenascin N
TC0900001180.mm.1	1.03	0.7398	1.07	0.949	-1.03	0.8723	1.05	0.6725	-1.01	0.9998	1.03	0.8516
TC0200005478.mm.1	1.08	0.293	1.09	0.6713	-1.01	0.8723	-1.2	0.481	-1.16	0.6823	-1.19	0.4828	C130080G10Rik	RIKEN cDNA C130080G10 gene
TC0400001403.mm.1	-1.03	0.5471	-1.01	0.8469	-1.02	0.8723	-1.08	0.8907	1	0.9958	-1.11	0.3805	Gm12925; RP23-247I20.1	predicted gene 12925 [Source:MGI Symbol;Acc:MGI:3651536]; novel transcript
TC0800001623.mm.1	-1	0.6451	1.01	0.8983	-1.01	0.8723	1	0.9373	-1.03	0.9729	-1.08	0.7922	Cd209d	CD209d antigen; Synthetic construct Mus musculus clone IMAGE:100063905, MGC:193372 CD209d antigen (Cd209d) mRNA, encodes complete protein.
TC1700000305.mm.1	-1.01	0.8152	-1.01	0.984	1	0.8723	-1.03	0.7906	-1.07	0.9517	-1.16	0.4115	Vmn2r113	vomeronasal 2, receptor 113
TC1300001316.mm.1	-1.03	0.8119	1.07	0.9829	-1.11	0.8723	1.15	0.53	-1.01	0.9903	-1.07	0.3524	4930544M13Rik	RIKEN cDNA 4930544M13 gene
TC1200001803.mm.1	1.09	0.4238	1.06	0.6903	1.03	0.8723	-1.1	0.6328	-1	0.9762	1.01	0.8552	Foxa1	forkhead box A1
TC0600002883.mm.1	1.09	0.4497	1.03	0.6953	1.06	0.8723	1.05	0.9041	1.23	0.9045	1.08	0.8059
TC0400001658.mm.1	-1.13	0.3528	-1.03	0.7529	-1.1	0.8723	-1.04	0.8427	-1.1	0.8064	-1.12	0.6203
TC1300002268.mm.1	-1.01	0.6959	1.06	0.7566	-1.07	0.8723	1.26	0.7102	1.01	0.9698	1.25	0.433
TC1400002606.mm.1	-1.08	0.9774	-1.11	0.8997	1.03	0.8723	1.05	0.9932	1.05	0.9625	1	0.9802	Gm5958	predicted pseudogene 5958
TC0100001498.mm.1	-1.11	0.7109	-1.02	0.9331	-1.08	0.8724	-1.04	0.9095	16.78	0.6491	1.57	0.6419	F5	coagulation factor V; Synthetic construct Mus musculus clone IMAGE:100069458, MGC:199360 coagulation factor V (F5) mRNA, encodes complete protein.
TC0700002931.mm.1	-1	0.8186	1.13	0.8072	-1.13	0.8724	-1.38	0.4132	1.18	0.9588	1.01	0.5757	9830147E19Rik	RIKEN cDNA 9830147E19 gene
TC1000000768.mm.1	1.05	0.7159	1.01	0.9357	1.04	0.8724	1.13	0.4678	-1.03	0.9446	1.07	0.7478	Krtap10-10; Gm2696	keratin associated protein 10-10; predicted gene 2696
TC0700002273.mm.1	-1.15	0.51	-1.08	0.8284	-1.06	0.8724	1.13	0.459	1.04	0.8919	-1.01	0.9352	Gm20482	predicted gene 20482 [Source:MGI Symbol;Acc:MGI:5141947]
TC0700004125.mm.1	-1.04	0.9981	-1.02	0.9154	-1.01	0.8724	-1.06	0.9114	-1.05	0.941	1.03	0.8446	4930543E12Rik	RIKEN cDNA 4930543E12 gene; RIKEN cDNA 4930543E12 gene (4930543E12Rik), non-coding RNA.
TC0900000785.mm.1	1.03	0.2771	1.05	0.7252	-1.01	0.8724	1.05	0.8206	-1.02	0.9625	1.04	0.8498
TC0700002754.mm.1	-1.07	0.6196	-1.02	0.8848	-1.05	0.8724	1.11	0.7816	1.01	0.9765	1.33	0.0458	Lrfn3	leucine rich repeat and fibronectin type III domain containing 3
TC1600001640.mm.1	-1.19	0.63	-1.27	0.7399	1.07	0.8724	-1.53	0.1379	-1.22	0.8982	-1.68	0.0248
TC0100000310.mm.1	-1.06	0.4432	-1.04	0.7982	-1.02	0.8724	1.07	0.8661	1.04	0.9569	-1.01	0.981
TC1000002351.mm.1	-1.01	0.7263	1	0.9414	-1.02	0.8724	1.03	0.8841	-1.1	0.9204	1	0.9775
TC1700002483.mm.1	-1.05	0.8091	1.02	0.802	-1.07	0.8724	-1.15	0.6825	-1.06	0.9942	1.01	0.5575
TC0500000195.mm.1	-1.08	0.7218	-1.15	0.7691	1.06	0.8725	1.26	0.1907	-1.04	0.9507	-1.22	0.086	Kmt2e	lysine (K)-specific methyltransferase 2E
TC1900000467.mm.1	1.24	0.3925	1.06	0.774	1.16	0.8725	-1.19	0.6467	-1.01	0.9931	1.71	0.0182	Papss2	3-phosphoadenosine 5-phosphosulfate synthase 2; 3'-phosphoadenosine 5'-phosphosulfate synthase 2
TC0200004696.mm.1	1	0.8023	1	0.9785	-1	0.8725	1.01	0.9826	-1.01	0.9616	1.04	0.8013	9630028H03Rik	RIKEN cDNA 9630028H03 gene
TC1000000136.mm.1	1.01	0.7992	1.02	0.8	-1.01	0.8725	-1.06	0.9872	-1.01	0.9944	1.01	0.9382	Gm20139	predicted gene, 20139; predicted gene, 20139 (Gm20139), transcript variant 1, non-coding RNA.; predicted gene, 20139 (Gm20139), transcript variant 2, non-coding RNA.
TC0600002436.mm.1	-1.02	0.7058	1.1	0.7618	-1.13	0.8725	1.59	0.0228	-1.13	0.956	1.75	0.0068
TC0100000373.mm.1	1.08	0.577	1.01	0.8608	1.07	0.8725	1.05	0.771	1.14	0.8704	1.06	0.5025
TC0300000125.mm.1	1.16	0.2649	1.2	0.7229	-1.04	0.8725	-1.07	0.8483	1.01	0.9965	-1.08	0.6482	Gm16093; AC127283.3	predicted gene 16093 [Source:MGI Symbol;Acc:MGI:3801946]; novel transcript
TC0600002937.mm.1	-1.01	0.9907	-1	0.9233	-1.01	0.8725	1.05	0.7015	-1.1	0.9818	-1.03	0.8102
TC1000000453.mm.1	-1.04	0.9584	-1.1	0.8878	1.05	0.8725	1.32	0.2461	1.07	0.9497	-1.01	0.867
TC0100000906.mm.1	-1.05	0.8492	-1.02	0.9983	-1.03	0.8725	1	0.9938	-1.09	0.9035	-1.05	0.9122
TC0300001138.mm.1	-1.16	0.5345	-1.12	0.8405	-1.04	0.8725	-1.03	0.9752	1.11	0.9241	-1.44	0.1818	Gm19343	PREDICTED: predicted gene, 19343 (Gm19343), miscRNA.
TC0X00000111.mm.1	1.01	0.8246	-1.04	0.9875	1.05	0.8725	1.23	0.3449	1.01	0.9651	1.1	0.9278	1700012L04Rik; Gm14478	RIKEN cDNA 1700012L04 gene; predicted gene 14478
TC1500000546.mm.1	1.04	0.6193	1.02	0.8846	1.01	0.8725	1.13	0.8182	1.02	0.9912	-1.22	0.3797
TC1800001562.mm.1	-1.44	0.3141	-1.53	0.6754	1.07	0.8725	-1.2	0.8452	-1.43	0.875	-1.67	0.1369
TC1100001581.mm.1	-1	0.7967	-1.08	0.7992	1.08	0.8726	1.05	0.8128	-1.14	0.8102	-1.05	0.949
TC0500003058.mm.1	1.12	0.6132	1.06	0.7359	1.06	0.8726	-1.08	0.5955	-1.08	0.8559	1.08	0.9095	Gm13784	predicted gene 13784 [Source:MGI Symbol;Acc:MGI:3649548]
TC0100003160.mm.1	1.15	0.3564	1.18	0.6832	-1.02	0.8726	1.13	0.6873	1.11	0.7263	1.2	0.2116
TC1900000323.mm.1	-1.26	0.3826	-1.16	0.6851	-1.09	0.8726	2.41	0.044	2.03	0.6166	1.28	0.9832
TSUnmapped00000094.mm.1	1.17	0.3902	1.13	0.7734	1.04	0.8726	1.09	0.902	1.05	0.9657	1.48	0.4859	Gm32014	predicted gene, 32014
TC0200005151.mm.1	1.02	0.6396	1	0.8952	1.01	0.8727	-1.02	0.9383	-1.03	1	1.07	0.5705	Trp53rka	transformation related protein 53 regulating kinase A
TC0200004694.mm.1	-1	0.5981	-1.04	0.8724	1.04	0.8727	1.03	0.7995	-1.19	0.7472	1	0.8742	4930545L23Rik	RIKEN cDNA 4930545L23 gene
TC0100002388.mm.1	1.01	0.9207	-1	0.8638	1.01	0.8727	-1.03	0.9841	1	0.9483	1.08	0.2196	Als2cr12	amyotrophic lateral sclerosis 2 (juvenile) chromosome region, candidate 12 (human)
TC0300001055.mm.1	1.01	0.9725	-1.05	0.9376	1.06	0.8727	-1.22	0.8861	1.01	0.9931	-1.14	0.6764	Syt6	synaptotagmin VI; synaptotagmin VI (Syt6), mRNA.
TC0400002635.mm.1	-1.05	0.7278	-1.03	0.7716	-1.02	0.8727	1.08	0.9234	-1.12	0.7241	-1.04	0.6584
TC0100003427.mm.1	1.19	0.9806	1.37	0.9025	-1.15	0.8727	1.03	0.9226	-1.03	0.9446	1.9	0.0048
TC0200003692.mm.1	-1.02	0.8523	1.07	0.8251	-1.1	0.8727	1.2	0.9916	1.88	0.6644	1.17	0.9922
TC0400002423.mm.1	1.02	0.9743	1.05	0.8985	-1.03	0.8727	-1.14	0.7299	-1.11	0.875	-1.14	0.6334	Gm12375	predicted gene 12375 [Source:MGI Symbol;Acc:MGI:3652318]
TC0900002736.mm.1	-1.27	0.5231	1.06	0.8341	-1.34	0.8727	-1.04	0.8616	-1.27	0.6242	-1.36	0.0312
TC1100003695.mm.1	1.15	0.1703	1.18	0.6876	-1.03	0.8728	1.02	0.8388	1.05	0.9219	1.24	0.164
TC1700000787.mm.1	1.04	0.6129	1.05	0.7359	-1.01	0.8728	1.24	0.7102	-1.03	0.9782	1.15	0.57	Olfr126	olfactory receptor 126; Synthetic construct Mus musculus clone IMAGE:100014909, MGC:180306 olfactory receptor 126 (Olfr126) mRNA, encodes complete protein.
TC1100003397.mm.1	1.17	0.1607	1.13	0.6838	1.04	0.8729	-1.18	0.2615	1.01	0.9901	-1.02	0.9764	Ccl9	chemokine (C-C motif) ligand 9
TC0500003224.mm.1	1.02	0.6202	1.18	0.8848	-1.16	0.8729	1.15	0.8468	-1.05	0.9985	-1.03	0.9029	Gm26745	predicted gene, 26745 [Source:MGI Symbol;Acc:MGI:5477239]
TC0600000875.mm.1	1.06	0.5457	1.06	0.7176	-1	0.8729	1.08	0.7382	-1.15	0.9628	-1.05	0.9253	Reg3b	regenerating islet-derived 3 beta
TC1100002782.mm.1	1.02	0.5525	1.05	0.8496	-1.03	0.8729	-1	0.9193	-1.21	0.8577	-1.09	0.7267	Gm12234; RP23-465I4.2	predicted gene 12234; novel pseuogene
TC1800001623.mm.1	-1.02	0.935	-1.02	0.8726	1	0.8729	1.01	0.9589	-1.05	0.9949	1.08	0.6236	Gm7276	predicted gene 7276
TC0500000759.mm.1	-1.76	0.5126	-1.98	0.7123	1.13	0.873	1.35	0.1563	-1.17	0.8608	-1.59	0.0262
TC0900000433.mm.1	1.05	0.3172	1.03	0.7416	1.02	0.873	1.07	0.4139	-1.08	0.9691	-1.07	0.9196	Olfr963	olfactory receptor 963
TC1600001614.mm.1	1.22	0.4025	1.34	0.7787	-1.1	0.873	1.05	0.8901	1.1	0.9999	-1.18	0.4716	Gm15530	predicted gene 15530 [Source:MGI Symbol;Acc:MGI:3782978]
TC0500002028.mm.1	-1.56	0.2467	-1.62	0.668	1.04	0.8731	1.51	0.4664	-1.75	0.7964	1.16	0.569	Reln	reelin
TC0700002310.mm.1	1	0.8444	1	0.8202	-1	0.8731	-1.02	0.9187	1.01	0.9953	1.02	0.6968	Nlrp4d	NLR family, pyrin domain containing 4D
TC1100004098.mm.1	-1.01	0.5731	1.05	0.7238	-1.06	0.8731	-1.17	0.4152	-1.06	0.9497	-1.01	0.9647	B230344G16Rik	RIKEN cDNA B230344G16 gene
TC0600002571.mm.1	-1.11	0.6425	-1.12	0.8965	1.02	0.8731	-1.06	0.8501	-1.06	0.9632	-1.12	0.6475
TC0600001751.mm.1	1.07	0.3779	1.23	0.7666	-1.14	0.8731	1.23	0.7337	1.69	0.4227	-1.21	0.4489	Far2	fatty acyl CoA reductase 2
TC0600001404.mm.1	1.05	0.5661	1.05	0.7229	-1	0.8731	1.1	0.834	-1.19	0.6274	-1.08	0.4902	Clec4d	C-type lectin domain family 4, member d
TC0500003698.mm.1	1.03	0.6899	1.09	0.9212	-1.06	0.8731	1.08	0.9764	1.13	0.9975	-1.17	0.2781
TC0200003706.mm.1	1.25	0.6022	1.23	0.8741	1.02	0.8731	1.07	0.8437	-1.07	0.9413	-1.02	0.9302	Gad1os	glutamate decarboxylase 1, opposite strand
TC1600001863.mm.1	-1.98	0.2694	-1.47	0.7238	-1.35	0.8731	1.59	0.4075	1.23	0.9343	-1.6	0.2917
TC1600000104.mm.1	1.05	0.6743	1.05	0.7505	1	0.8732	1.17	0.332	1.23	0.6468	1.11	0.4908
TC0300000865.mm.1	1.54	0.0426	1.37	0.6629	1.13	0.8732	-2.14	0.2262	-1.62	0.898	-1.31	0.8458	Lingo4	leucine rich repeat and Ig domain containing 4
TC1100000799.mm.1	1.01	0.8946	1	0.9825	1	0.8732	-1.07	0.7604	1.2	0.9502	1.03	0.9264	Gm12278; RP23-234K24.3	predicted gene 12278 [Source:MGI Symbol;Acc:MGI:3650383]; putative novel transcript
TC0700000672.mm.1	-1.08	0.6263	1.02	0.8881	-1.1	0.8732	-1.01	0.5271	-1.09	0.9818	-1.05	0.9681
TC1900000542.mm.1	1.14	0.9191	-1	0.9699	1.14	0.8733	1.06	0.9939	-1.05	0.9766	-1.03	0.8523
TC1000002621.mm.1	-1.04	0.963	1.1	0.8913	-1.14	0.8733	-1.18	0.3727	-1.43	0.5378	1.2	0.7585	Gm6729	predicted gene 6729
TC0200004741.mm.1	1.12	0.3313	1.12	0.6783	-1	0.8733	1.09	0.9852	-1.12	0.9118	1.2	0.7858	Gm14082	predicted gene 14082 [Source:MGI Symbol;Acc:MGI:3651108]
TC1000000403.mm.1	-1.1	0.5147	-1.15	0.8297	1.05	0.8733	-1.24	0.3158	-1.16	0.8678	-1.19	0.7736
TC1800000985.mm.1	1	0.6491	-1.03	0.8993	1.04	0.8733	1.07	0.8445	1.06	0.977	1.09	0.9556
TC0400003895.mm.1	-1.02	0.91	-1.02	0.8569	-1	0.8734	1.4	0.0479	1.11	0.8447	-1	0.94
TC1200001877.mm.1	-1.12	0.1392	-1.12	0.6798	-1	0.8734	1.23	0.889	1.35	0.9446	-1.16	0.1702	Map4k5	mitogen-activated protein kinase kinase kinase kinase 5
TC0400002113.mm.1	-1.09	0.2787	-1.16	0.6684	1.06	0.8734	1.29	0.4198	-1.11	0.9175	-1.22	0.6702	Gm20782	predicted gene, 20782 [Source:MGI Symbol;Acc:MGI:5434138]
TC0800000098.mm.1	-1	0.6611	1.02	0.7483	-1.02	0.8734	-1.03	0.8817	-1.03	0.9762	-1.06	0.6688	Tex29	testis expressed 29
TC1800001317.mm.1	1.24	0.7194	1.04	0.937	1.19	0.8734	1.05	0.6846	-1.1	0.8733	-1.03	0.8306
TC0200004690.mm.1	-1.01	0.6924	-1.01	0.7559	-1	0.8734	1.01	0.9548	-1.03	0.9794	1.06	0.6304	Hao1	hydroxyacid oxidase 1, liver
TC1500000309.mm.1	1.02	0.8841	1.04	0.9865	-1.02	0.8734	1.07	0.9247	1	0.9849	-1.07	0.7444	Gm16291	predicted gene 16291
TC0300000678.mm.1	1.5	0.3039	1.44	0.737	1.04	0.8734	-1.33	0.3617	1.19	0.8369	1.22	0.8577
TC0400000476.mm.1	-1.1	0.2092	-1.15	0.7021	1.04	0.8734	1.08	0.8107	1.07	0.8959	1.07	0.5733	Gm22639	predicted gene, 22639 [Source:MGI Symbol;Acc:MGI:5452416]
TC0500000932.mm.1	1.16	0.7115	1.05	0.9328	1.1	0.8734	-1.28	0.4922	-1.08	0.9511	1.07	0.9607	Gm24623	predicted gene, 24623 [Source:MGI Symbol;Acc:MGI:5454400]
TC0X00000464.mm.1	1.08	0.734	1.07	0.9443	1.01	0.8734	1.17	0.8109	1.13	0.9828	1.25	0.5843
TC0X00002628.mm.1	-1.12	0.8054	-1.23	0.8017	1.1	0.8734	1.71	0.0777	-1.05	0.9826	1.2	0.4771
TC1200000408.mm.1	-1.21	0.1768	-1.45	0.6878	1.2	0.8734	3.05	0.1018	1.13	0.9663	-1.04	0.973
TC1200002376.mm.1	1.02	0.9862	1.05	0.9271	-1.03	0.8734	1.01	0.9754	1.08	0.9511	1.2	0.6131	Gm25252	predicted gene, 25252 [Source:MGI Symbol;Acc:MGI:5455029]
TC0100000381.mm.1	1.04	0.439	1.1	0.6924	-1.06	0.8735	-1.18	0.1026	1.11	0.9464	1.12	0.8583	Hibch	3-hydroxyisobutyryl-Coenzyme A hydrolase
TC0400000056.mm.1	1	0.9603	1.02	0.8895	-1.02	0.8735	-1.14	0.5131	-1	0.9801	1.03	0.9352
TC1000000456.mm.1	1.12	0.343	1.13	0.6798	-1.01	0.8735	1.17	0.5257	1.04	0.9897	1.14	0.5601
TC0X00001674.mm.1	-1.03	0.3869	-1	0.7714	-1.02	0.8735	-1.04	0.9186	1.09	0.9122	-1.12	0.8828	Fancb	Fanconi anemia, complementation group B
TC1500001725.mm.1	1.07	0.659	1.08	0.7482	-1.01	0.8735	1.11	0.5698	-1.18	0.7335	-1.05	0.8593	2010109I03Rik	RIKEN cDNA 2010109I03 gene
TC0X00000539.mm.1	1.05	0.7592	1.06	0.7865	-1.02	0.8735	1.09	0.8532	-1.15	0.9861	1.1	0.4472	Gm14647	predicted gene 14647 [Source:MGI Symbol;Acc:MGI:3705420]
TC1900001397.mm.1	-1.12	0.9088	-1.03	0.9761	-1.08	0.8735	-1.13	0.7269	1.06	0.9279	-1.25	0.3883
TC0600001103.mm.1	1	0.5454	-1.02	0.8453	1.02	0.8736	-1.16	0.9412	-1.11	0.9691	-1	0.9714	9530026P05Rik	RIKEN cDNA 9530026P05 gene
TC0300000675.mm.1	1.11	0.8637	1.13	0.8315	-1.01	0.8737	-1.56	0.302	3.37	0.232	-1.3	0.7953	Sh3d19	SH3 domain protein D19
TC0300002977.mm.1	1.05	0.6348	1.08	0.7412	-1.03	0.8737	-1.02	0.6979	1.01	0.9763	1.07	0.9771	Arhgef38	Rho guanine nucleotide exchange factor (GEF) 38
TC0500003744.mm.1	1	0.9695	1	0.8961	-1	0.8737	-1.16	0.6607	-1	0.9122	-1.07	0.5874	Cyp3a41b; Cyp3a41a	cytochrome P450, family 3, subfamily a, polypeptide 41B; cytochrome P450, family 3, subfamily a, polypeptide 41A (Cyp3a41a), mRNA.
TC0600001973.mm.1	1.04	0.8092	1.04	0.8027	-1	0.8737	-1.07	0.9376	-1.07	1	-1.06	0.7236
TC0300001378.mm.1	1.01	0.9046	-1.02	0.9773	1.03	0.8737	-1.01	0.9371	-1.09	0.9764	-1.17	0.5471	Slc39a8	solute carrier family 39 (metal ion transporter), member 8
TC1700002660.mm.1	1.66	0.1478	1.86	0.683	-1.12	0.8737	-1.51	0.3847	-1.3	0.9352	-1.11	0.9832	Prepl	prolyl endopeptidase-like
TC0500002084.mm.1	1	0.6176	1.03	0.7369	-1.03	0.8737	1.03	0.8468	1.02	0.9723	1.02	0.6686	4931409K22Rik	RIKEN cDNA 4931409K22 gene
TC0X00002235.mm.1	1.01	0.8293	1	0.9887	1.01	0.8737	1.09	0.9458	1.01	0.8837	1.12	0.9185	Plac1	placental specific protein 1
TC1400000364.mm.1	-1.02	0.5823	-1.01	0.8635	-1.01	0.8737	1.35	0.2664	-1.01	0.9125	-1.03	0.7249	Gdf2	growth differentiation factor 2
TC1600000484.mm.1	1.01	0.5603	1.05	0.7228	-1.04	0.8737	-1.01	0.9299	1.01	0.9967	-1.06	0.7543	Ropn1	ropporin, rhophilin associated protein 1
TC0600001147.mm.1	1.29	0.2325	1.23	0.7121	1.05	0.8737	-1.06	0.6768	-1.07	0.856	-1.05	0.9377	Gm26748	predicted gene, 26748 [Source:MGI Symbol;Acc:MGI:5477242]
TC0500001478.mm.1	-1.02	0.9614	1.04	0.9449	-1.06	0.8737	1.09	0.8399	1.21	0.9499	1.37	0.296
TC0700004379.mm.1	1.01	0.7255	1	0.7716	1	0.8737	1.03	0.8851	1.11	0.9779	-1.02	0.7893
TC0900002290.mm.1	-1.01	0.9725	-1.01	0.9383	1	0.8737	-1	0.977	-1.03	0.9512	-1.06	0.6842	Arhgap20os	Rho GTPase activating protein 20, opposite strand
TC0100001366.mm.1	1.09	0.7608	1.02	0.9581	1.07	0.8737	1.16	0.3778	-1.01	0.9984	1.07	0.9248
TC1000002917.mm.1	-1	0.7321	1.01	0.9433	-1.01	0.8737	1.2	0.2032	-1.06	0.9896	1.08	0.6665	Gm10271	predicted gene 10271 [Source:MGI Symbol;Acc:MGI:3642827]
TC1300002160.mm.1	-1.12	0.6716	-1.03	0.91	-1.08	0.8737	1.02	0.8389	1.31	0.7215	-1.09	0.5268	Gm19792	PREDICTED: predicted gene, 19792 (Gm19792), mRNA.
TC0200001824.mm.1	1.04	0.3722	1.02	0.7622	1.02	0.8737	-1.03	0.8277	-1.11	0.8756	1.05	0.9404
TC1700000432.mm.1	1.13	0.5815	1.03	0.863	1.09	0.8737	1.09	0.5605	-1.05	0.9786	1.07	0.8022	Gm26724	predicted gene, 26724 [Source:MGI Symbol;Acc:MGI:5477218]
TC0600002704.mm.1	1.03	0.7408	1.03	0.7774	-1	0.8737	-1	0.7934	1.19	0.9703	1.16	0.5447
TC1900000298.mm.1	-1.02	0.7862	1.09	0.9708	-1.11	0.8737	-1.26	0.3113	-1.14	0.7353	-1.25	0.1548
TC0300002629.mm.1	-1.11	0.3867	-1.05	0.7709	-1.06	0.8737	1.05	0.4887	1.01	0.9032	1.06	0.6765	Olfml3	olfactomedin-like 3
TC0900002071.mm.1	-1.02	0.9604	1.04	0.9462	-1.06	0.8737	-1.1	0.7252	-1.02	0.8813	-1.14	0.7344	Olfr938	olfactory receptor 938
TC0200003789.mm.1	1.2	0.3449	1.09	0.7505	1.1	0.8737	1.11	0.9132	-1.08	0.9782	1.03	0.9776
TC1500002174.mm.1	-1.02	0.9841	1.04	0.9056	-1.06	0.8737	1.12	0.8068	-1.01	0.9907	1.02	0.8818
TC1200000296.mm.1	1.34	0.5001	1.38	0.7084	-1.03	0.8737	-1.04	0.9803	-1.02	0.9886	1.02	0.6601	Ferd3l	Fer3-like (Drosophila)
TC0400004105.mm.1	-1.08	0.3397	1.02	0.7488	-1.11	0.8737	1.08	0.5887	-1.48	0.7631	-1.6	0.1173
TC0600003451.mm.1	-1.02	0.9893	-1.04	0.9095	1.02	0.8737	1.11	0.9039	1.05	0.9892	1.11	0.8686
TC0100001299.mm.1	-1.01	0.9992	1.04	0.9172	-1.05	0.8737	1.07	0.804	1.51	0.6797	-1.08	0.869
TC0100003579.mm.1	-1.02	0.6448	-1.24	0.8971	1.22	0.8737	1.23	0.8394	1.12	0.9393	-1.18	0.3991	Gm24817	predicted gene, 24817 [Source:MGI Symbol;Acc:MGI:5454594]
TC0200004394.mm.1	1.08	0.9656	-1.05	0.9422	1.14	0.8737	1.37	0.3962	1.12	0.9744	1.14	0.8816
TC0200004653.mm.1	-1.9	0.3579	-1.33	0.7549	-1.42	0.8737	1.09	0.7391	1.05	0.9873	-2.26	0.0116
TC0300002059.mm.1	1.02	0.7032	1.08	0.7613	-1.05	0.8737	-1.01	0.962	1.03	0.9569	1.05	0.997
TC0400003507.mm.1	-1.02	0.8386	-1.01	0.8178	-1.01	0.8737	-1.15	0.4243	-1.07	0.8453	1	0.7443	Gm24480	predicted gene, 24480 [Source:MGI Symbol;Acc:MGI:5454257]
TC0500001838.mm.1	-1.01	0.9774	1	0.9008	-1.01	0.8737	1.34	0.0805	-1.03	0.9782	1	0.9848
TC0700003674.mm.1	-1.06	0.6443	1.04	0.8967	-1.1	0.8737	-1.17	0.8441	-1.22	0.898	-1.11	0.8312	Vmn2r-ps72	vomeronasal 2, receptor, pseudogene 72
TC0800000158.mm.1	1.19	0.742	1.07	0.7782	1.12	0.8737	-1.05	0.5159	-1.26	0.7107	-1.27	0.1203	Gm25255	predicted gene, 25255 [Source:MGI Symbol;Acc:MGI:5455032]
TC0800000159.mm.1	-1.17	0.3957	-1.05	0.7747	-1.11	0.8737	-1.06	0.8883	-1.12	0.8504	1.03	0.9701
TC0800001523.mm.1	-1	0.8194	-1.05	0.985	1.05	0.8737	1.03	0.8483	-1.13	0.9417	-1.09	0.8763
TC0900002566.mm.1	1.04	0.7251	1.02	0.9405	1.02	0.8737	1.13	0.9451	1.07	0.9257	1.14	0.8567	Gm20745	predicted gene, 20745
TC0900003096.mm.1	-1.25	0.8651	-1.23	0.8319	-1.02	0.8737	-1.12	0.8406	-1.21	0.9605	-1.42	0.4423
TC0X00001496.mm.1	1.01	0.8545	1.02	1	-1.01	0.8737	1.02	0.9839	1.1	0.9331	1.18	0.5811	Gm8402	predicted gene 8402 [Source:MGI Symbol;Acc:MGI:3644367]
TC0X00002198.mm.1	1.03	0.4984	1.01	0.7082	1.02	0.8737	1.03	0.9657	-1.03	0.887	1.05	0.8955	Gm14621	predicted gene 14621 [Source:MGI Symbol;Acc:MGI:3705510]
TC0X00002295.mm.1	-1.07	0.8974	-1.08	0.9811	1.01	0.8737	-1.01	0.875	-1.39	0.7796	1.03	0.7061	Mir504	microRNA 504
TC0Y00000028.mm.1	1	0.9014	-1.02	0.9793	1.02	0.8737	1.11	0.9983	1.32	0.926	1.01	0.7408	Gm21900	predicted gene, 21900 [Source:MGI Symbol;Acc:MGI:5434064]
TC1000000964.mm.1	-3.18	0.3624	-4.9	0.7566	1.54	0.8737	-1.98	0.2613	-1.02	0.9706	-1.52	0.5205
TC1000001870.mm.1	-1.02	0.9274	1.03	0.9658	-1.05	0.8737	1.27	0.5823	1.02	0.9988	1.13	0.6103
TC1200000386.mm.1	1.03	0.7782	-1.05	0.9668	1.09	0.8737	-1.19	0.8692	1	0.9457	-1.15	0.7063	Mir5627	microRNA 5627
TC1300000604.mm.1	-1.04	0.8954	1.03	0.9825	-1.07	0.8737	-1.05	0.8073	-1.02	0.9779	1.03	0.934
TC1400000216.mm.1	-1.07	0.7621	-1.03	0.9589	-1.05	0.8737	1.12	0.6264	-1.2	0.8101	-1.03	0.9151
TC1700001354.mm.1	1.04	0.5211	1.11	0.8324	-1.07	0.8737	1.01	0.9996	1.02	0.9611	-1.01	0.8861
TC1800001201.mm.1	1.02	0.7389	1.08	0.9474	-1.06	0.8737	1.22	0.7219	-1.24	0.956	-1.31	0.7151
TC1100000416.mm.1	-1.01	0.906	1	0.8552	-1.01	0.8738	1.14	0.3616	-1.12	0.8088	-1.07	0.7239	A230004M16Rik; RP23-396K15.2	RIKEN cDNA A230004M16 gene [Source:MGI Symbol;Acc:MGI:2445050]; novel transcript
TC0300002653.mm.1	1.07	0.8371	1.19	0.8173	-1.11	0.8738	1.05	0.951	-1.01	0.8983	-1.09	0.8308
TC0800001266.mm.1	-1.06	0.725	-1.16	0.9404	1.09	0.8738	1.11	0.8502	-1.09	0.934	-1.07	0.7674
TC1000001007.mm.1	-2.27	0.2675	-1.93	0.7229	-1.18	0.8738	1.01	0.9691	-1.05	0.9917	-1.31	0.529
TC0200003885.mm.1	1.02	0.9028	1.02	0.8532	1	0.8739	1.03	0.9068	-1.03	0.9764	1.13	0.3327	P2rx3	purinergic receptor P2X, ligand-gated ion channel, 3
TC0200005115.mm.1	-1.08	0.6594	-1.05	0.7482	-1.03	0.8739	1.23	0.6938	1.31	0.8524	-1.3	0.4879	Gm14302; RP23-140D14.12	predicted gene 14302 [Source:MGI Symbol;Acc:MGI:3701953]; putative novel transcript
TC1200001086.mm.1	1	0.8662	-1.01	0.8328	1.01	0.8739	1.03	0.9587	-1.04	0.9497	1.05	0.5145	Gm3191	predicted gene 3191 [Source:MGI Symbol;Acc:MGI:3781370]
TC1900000594.mm.1	-1.05	0.8858	-1.03	0.9861	-1.02	0.8739	-1.13	0.5564	-1.09	0.9531	-1.17	0.3336
TC1900001446.mm.1	1.01	0.894	1.02	0.8495	-1.01	0.8739	-1.14	0.8978	-1.13	0.8629	-1.1	0.6386
TC0200001474.mm.1	-1.13	0.7358	-1.1	0.945	-1.03	0.8739	1.14	0.7502	-1.25	0.9142	-1.59	0.5665
TC1400001534.mm.1	1.1	0.5423	1.06	0.8435	1.03	0.8739	1.08	0.8741	-1.05	0.9625	1.08	0.7748
TC0900003000.mm.1	1	0.7459	1.01	0.7799	-1.01	0.874	1.03	0.9684	-1.04	0.9341	1.03	0.8622	Col6a4	collagen, type VI, alpha 4; dual von Willebrand factor A domains
TC0700001725.mm.1	-1	0.8227	-1.01	0.8097	1.01	0.874	1.06	0.8572	1.09	0.9789	1.08	0.7404	Abca14	ATP-binding cassette, sub-family A (ABC1), member 14
TC0700003836.mm.1	1.04	0.9841	1.02	0.9298	1.02	0.874	-1.08	0.7003	1.07	0.9184	-1.05	0.7199
TC0100001532.mm.1	1.02	0.502	1.03	0.7093	-1	0.874	1.02	0.9046	-1.08	0.7868	-1.03	0.8051	Gpa33	glycoprotein A33 (transmembrane)
TC1300000770.mm.1	-1.02	0.844	-1	0.9954	-1.02	0.874	1.06	0.7023	-1.12	0.934	1.04	0.5503	Gm16133; AC130827.4	predicted gene 16133 [Source:MGI Symbol;Acc:MGI:3802155]; Novel transcript
TC0800003101.mm.1	-1.39	0.9522	-1.39	0.8847	-1	0.874	1.43	0.4596	-1.09	0.9517	1.06	0.8263
TC1600000164.mm.1	1.26	0.4266	1.26	0.791	-1	0.874	1.09	0.7972	1.29	0.5633	1.11	0.4149	A930007A09Rik	PREDICTED: RIKEN cDNA A930007A09 gene (A930007A09Rik), mRNA.
TC0100001067.mm.1	-1.33	0.8592	-1.13	0.9987	-1.18	0.874	1.17	0.4466	1.07	0.9953	-1.02	0.9198	Gm26831; RP24-258M24.2	predicted gene, 26831 [Source:MGI Symbol;Acc:MGI:5477325]; novel transcript
TC0X00001494.mm.1	-1.29	0.9981	-1.06	0.9194	-1.21	0.874	-1.1	0.7507	-1.11	0.9331	-1.02	0.997	Gm15102	predicted gene 15102 [Source:MGI Symbol;Acc:MGI:3705854]
TC1800000036.mm.1	-1.23	0.2988	-1.13	0.7359	-1.09	0.874	-1.18	0.4269	-1.08	0.9122	-1.27	0.0753
TC0200002276.mm.1	1.01	0.7832	1.05	0.9688	-1.04	0.8741	-1.06	0.9158	-1.16	0.7186	1.11	0.3837	Tcf15	transcription factor 15
TC0200001410.mm.1	1.1	0.4651	1.14	0.7004	-1.04	0.8741	1.1	0.8284	-1.11	0.7963	1.02	0.9528
TC1400001046.mm.1	-1.36	0.2286	-1.27	0.7093	-1.07	0.8741	1.7	0.0738	-1.39	0.8244	-1.46	0.3764
TC1100003450.mm.1	1.19	0.2715	1.29	0.668	-1.09	0.8742	1.05	0.9831	1.47	0.5988	1.11	0.9343	Vmp1; Mir21a	vacuole membrane protein 1; microRNA 21a
TC0700004539.mm.1	1	0.8778	1	0.9896	-1	0.8742	1.06	0.6728	1.01	0.9763	-1.04	0.9368	Pidd1	p53 induced death domain protein 1
TC1700001992.mm.1	-1.12	0.3895	-1.05	0.7716	-1.06	0.8742	-1.02	0.99	-1.06	0.9333	1.01	0.9361	Gm17414; RP24-443D19.7	predicted gene, 17414; novel transcript
TC1100003587.mm.1	1.02	0.9369	-1.06	0.8748	1.08	0.8742	1.09	0.5591	1.08	0.9184	-1	0.9878	Gm11515; RP23-265A5.1	predicted gene 11515 [Source:MGI Symbol;Acc:MGI:3649766]; novel transcript
TC0600002239.mm.1	-1.03	0.9587	-1.01	0.8892	-1.02	0.8742	1.07	0.9459	1.19	0.8583	1.1	0.4825
TC0800000746.mm.1	1.12	0.6939	1.05	0.9226	1.07	0.8742	1	0.9367	-1.03	0.9484	-1.02	0.902
TC0800002241.mm.1	-1.07	0.5732	-1.05	0.8577	-1.01	0.8742	1.49	0.7023	-1.11	0.861	1.01	0.6506	Adam29	a disintegrin and metallopeptidase domain 29
TC0X00001106.mm.1	1.05	0.2604	1.07	0.7201	-1.02	0.8742	1.01	0.7983	1.2	0.9055	1.31	0.2955	Gm4991	predicted gene 4991 [Source:MGI Symbol;Acc:MGI:3643043]
TC0X00001123.mm.1	1.01	0.5938	-1.07	0.8687	1.08	0.8742	1.13	0.9875	1.09	0.988	1.22	0.7343	Gm5393	predicted pseudogene 5393 [Source:MGI Symbol;Acc:MGI:3642996]
TC0200001945.mm.1	1.28	0.6934	-1.08	0.9221	1.38	0.8743	3.34	0.044	1.04	0.9969	1.24	0.5487	Ttl	tubulin tyrosine ligase
TC1400001183.mm.1	1.04	0.5733	1.01	0.7238	1.03	0.8743	-1.22	0.4243	1.2	0.5955	1.05	0.8032	Cln5	ceroid-lipofuscinosis, neuronal 5
TC0500000733.mm.1	-1.22	0.4832	-1.14	0.813	-1.08	0.8743	1.16	0.222	1.16	0.6881	-1.24	0.0808
TC0700000479.mm.1	-1.01	0.7394	1.02	0.7772	-1.02	0.8743	1.14	0.3786	-1.04	0.9343	-1.07	0.654	Gm26891	predicted gene, 26891 [Source:MGI Symbol;Acc:MGI:5477385]
TC0X00002760.mm.1	-1.01	0.8938	-1	0.8496	-1.01	0.8743	1	0.9254	-1.14	0.7631	-1.06	0.9008	1700031F05Rik	RIKEN cDNA 1700031F05 gene
TC1900000017.mm.1	-1	0.7297	-1	0.7736	-1	0.8743	1.15	0.3899	1.08	0.9514	-1.22	0.1126	Suv420h1	suppressor of variegation 4-20 homolog 1 (Drosophila)
TC0500001298.mm.1	1.01	0.7685	1.04	0.791	-1.03	0.8743	-1.05	0.9323	-1.24	0.5124	-1.08	0.6269	Gm15728	predicted gene 15728
TC0300001365.mm.1	1.11	0.9217	1.09	0.8655	1.02	0.8743	-1.53	0.3174	1.08	0.9762	1.24	0.6522	Bdh2	3-hydroxybutyrate dehydrogenase, type 2
TC0900000593.mm.1	-1.23	0.6285	-1.08	0.8884	-1.14	0.8743	-6.95	0.5785	2.5	0.875	-1.4	0.8593	Drd2	dopamine receptor D2
TC0200002460.mm.1	1.07	0.5929	1.19	0.8679	-1.11	0.8743	1.07	0.988	-1.09	0.9782	1.17	0.7674	LOC100861963	PREDICTED: uncharacterized LOC100861963, transcript variant 1 (LOC100861963), miscRNA.; PREDICTED: uncharacterized LOC100861963, transcript variant 2 (LOC100861963), miscRNA.
TC0500001892.mm.1	1.37	0.3236	1.11	0.7436	1.23	0.8743	1.2	0.8017	1.26	0.8466	1.13	0.6949
TC0600001504.mm.1	1.03	0.7547	1.06	0.7847	-1.03	0.8743	-1.04	0.9745	1.09	0.9779	1.11	0.8657	Gm21893	predicted gene, 21893 [Source:MGI Symbol;Acc:MGI:5434057]
TC0X00001464.mm.1	-1.12	0.4542	1.03	0.801	-1.16	0.8743	-1.15	0.8737	1.02	0.9796	1.11	0.5286	Gm15081	predicted gene 15081 [Source:MGI Symbol;Acc:MGI:3705574]
TC0400002717.mm.1	1.29	0.9964	1.32	0.9204	-1.03	0.8744	1.28	0.8126	3.73	0.5378	-1.15	0.5343	Ptpn3	protein tyrosine phosphatase, non-receptor type 3; Synthetic construct Mus musculus clone IMAGE:100063894, MGC:193361 protein tyrosine phosphatase, non-receptor type 3 (Ptpn3) mRNA, encodes complete protein.
TC0300001358.mm.1	1.11	0.5776	1.08	0.8599	1.02	0.8744	1.35	0.3828	-1.26	0.7907	1.04	0.874
TC0800001021.mm.1	1	0.7744	1.02	0.7936	-1.02	0.8744	1	0.9394	1.06	0.9341	1.07	0.7759	4933402J07Rik	RIKEN cDNA 4933402J07 gene
TC0300000293.mm.1	1.05	0.8319	1.04	0.815	1.01	0.8744	-1.02	0.9924	1.04	0.951	-1.02	0.9772
TC0700002967.mm.1	-1.02	0.7137	1	0.9332	-1.02	0.8744	1.05	0.9041	-1.08	0.9511	1	0.9847	Spib	Spi-B transcription factor (Spi-1/PU.1 related)
TC0X00000836.mm.1	1.09	0.6105	1.1	0.7359	-1.01	0.8744	1.05	0.8714	-1.08	0.9402	-1.1	0.9943	5430427O19Rik	RIKEN cDNA 5430427O19 gene
TC1200000987.mm.1	1.06	0.3409	1.01	0.749	1.06	0.8744	1	0.9336	1.05	0.9785	1.12	0.4716
TC1900001574.mm.1	1.09	0.4445	1.03	0.798	1.05	0.8744	1.03	0.8251	-1.05	0.9124	1.2	0.5075
TC0100003477.mm.1	-1.75	0.2182	-2.43	0.7053	1.39	0.8744	2.87	0.1699	1.73	0.9731	1.41	0.8967	Uck2	uridine-cytidine kinase 2
TC0600000736.mm.1	1.1	0.7314	1.34	0.9424	-1.22	0.8744	-1.29	0.6234	-1.31	0.8401	-1.22	0.3838
TC0700000914.mm.1	1.03	0.8178	1.06	0.8081	-1.03	0.8744	-1.27	0.6297	-1.33	0.9384	-1.32	0.5288
TC1400001602.mm.1	-1	0.5851	1.02	0.8642	-1.02	0.8744	1.04	0.8347	1.03	0.9785	1.19	0.097
TC0200002568.mm.1	-1.03	0.7977	-1.04	0.8005	1.01	0.8745	1.16	0.6898	-1.14	0.7649	1.03	0.9943
TC0500002211.mm.1	1	0.8228	-1.04	0.9857	1.04	0.8745	1.15	0.6986	-1.08	0.94	1.15	0.5796
TC0600003139.mm.1	1.01	0.9583	1.01	0.8892	-1	0.8745	1.05	0.7703	1.03	0.9614	1.82	0.0017	Tapbpl	TAP binding protein-like
TC0700004077.mm.1	1.04	0.6411	1.1	0.7435	-1.05	0.8745	1.11	0.8617	1.1	0.8916	-1.09	0.9075
TC0600003515.mm.1	1.19	0.2292	1.22	0.7093	-1.03	0.8745	1.07	0.8009	-1.12	0.956	1.28	0.2125	Igkv9-120	immunoglobulin kappa chain variable 9-120
TC1100001510.mm.1	-1.07	0.991	-1.12	0.9114	1.04	0.8745	1.01	0.7238	1.03	0.974	1.11	0.6964
TC1700002028.mm.1	1.05	0.8423	1.09	0.9938	-1.04	0.8746	1.11	0.583	-1.12	0.9973	1.01	0.9064
TC0800002587.mm.1	-1.06	0.4226	-1.07	0.6903	1.01	0.8746	1.22	0.4448	1.11	0.865	1.25	0.1573	Nacc1	nucleus accumbens associated 1, BEN and BTB (POZ) domain containing
TC1700000797.mm.1	1.1	0.7025	1.11	0.9265	-1.01	0.8746	-1.17	0.3841	-1.08	0.9446	-1.06	0.8874	Olfr134	olfactory receptor 134
TC0500003156.mm.1	1.07	0.9754	1.06	0.9369	1.02	0.8747	1	0.8615	-1.02	0.9663	1.05	0.6742
TC0200001862.mm.1	1.01	0.9255	1	0.9674	1	0.8747	-1.05	0.9034	1.04	0.9446	-1.05	0.9407
TC0200002141.mm.1	-1.06	0.7907	1.02	0.7982	-1.08	0.8747	1.04	0.9405	-1.03	0.952	-1.04	0.9956
TC1100002144.mm.1	1.01	0.8906	-1.16	0.985	1.17	0.8747	1.08	0.7258	-1.26	0.8003	-1.32	0.4494	Gm22471	predicted gene, 22471 [Source:MGI Symbol;Acc:MGI:5452248]
TC0100003051.mm.1	-1.32	0.3951	-1.37	0.7741	1.04	0.8748	-1.1	0.5183	1.52	0.3399	1.11	0.6323	Mapkapk2	MAP kinase-activated protein kinase 2
TC0600002003.mm.1	1.25	0.4368	1.56	0.6918	-1.25	0.8748	-1.24	0.2285	1.02	0.9783	1.05	0.9278	Copg2	coatomer protein complex, subunit gamma 2; cDNA, clone:Y1G0129B09, strand:plus, reference:ENSEMBL:Mouse-Transcript-ENST:ENSMUST00000065586, based on BLAT search.
TC0800000066.mm.1	-1.01	0.7134	-1.03	0.7661	1.02	0.8748	-1.22	0.3329	-1.18	0.7151	-1.22	0.0984
TC0200001422.mm.1	1.02	0.8017	-1.05	0.9768	1.06	0.8748	-1.18	0.2627	-1.18	0.713	-1.08	0.4864
TC0400001995.mm.1	1.22	0.177	1.24	0.6878	-1.02	0.8748	-1.05	0.8473	-1.01	0.9905	-1.02	0.8959
TC0300000418.mm.1	1.01	0.9446	1.01	0.9564	-1	0.8749	-1.06	0.6783	-1.1	0.7907	1.02	0.932	Sohlh2	spermatogenesis and oogenesis specific basic helix-loop-helix 2
TC0X00002772.mm.1	-1.05	0.4055	-1.03	0.7795	-1.02	0.8749	1.21	0.6635	1.08	0.9861	1.33	0.5263
TC0600002095.mm.1	1	0.8079	-1	0.8027	1	0.875	-1.06	0.7795	-1.05	0.9556	-1	0.8136	Svopl	SV2 related protein homolog (rat)-like
TC0400002955.mm.1	1.06	0.5377	1.07	0.8405	-1.01	0.875	-1.07	0.7125	1.02	0.9645	-1.07	0.7938	Gm11415; RP23-247I15.2	predicted gene 11415 [Source:MGI Symbol;Acc:MGI:3650502]; novel transcript
TC0800000659.mm.1	1	0.9228	1	0.9687	-1	0.875	-1.03	0.869	-1.03	0.9975	-1.05	0.7658	Ddx60	DEAD (Asp-Glu-Ala-Asp) box polypeptide 60 (Ddx60), mRNA.; DEAD (Asp-Glu-Ala-Asp) box polypeptide 60
TC0500001078.mm.1	1.04	0.896	-1.03	0.9827	1.07	0.875	-1.08	0.5727	1.33	0.5908	-1.21	0.153	Btbd8	BTB (POZ) domain containing 8
TC0300000348.mm.1	-1.04	0.9019	-1.1	0.8533	1.06	0.875	1.2	0.5669	1.24	0.8097	1.29	0.3443
TC1200002398.mm.1	-1	0.957	1.02	0.8886	-1.02	0.875	-1.11	0.4385	-1.08	0.9125	-1.05	0.8101	Ankrd9	ankyrin repeat domain 9
TC0300000838.mm.1	1.41	0.5075	1.32	0.7121	1.07	0.875	1.28	0.497	-1.11	0.983	1.29	0.4012	Lce3f	late cornified envelope 3F
TC0400004149.mm.1	1.1	0.7228	1.04	0.9379	1.06	0.875	1.32	0.2226	1.02	0.8925	1.21	0.3836	1500002C15Rik; RP23-242K15.24	RIKEN cDNA 1500002C15 gene [Source:MGI Symbol;Acc:MGI:1916196]; novel protein (1500002C15Rik)
TC1000001004.mm.1	4.15	0.1112	3.51	0.668	1.18	0.875	1.75	0.3482	-1.27	0.9703	1.17	0.7014
TC1900000367.mm.1	-1.23	0.7379	1.14	0.9462	-1.39	0.875	-2.23	0.5617	5.67	0.7145	1.02	0.9321
TC1900001534.mm.1	-1.05	0.5959	1.06	0.7311	-1.1	0.875	1.11	0.802	1.1	0.9428	1.36	0.3852
TC1100002868.mm.1	1	0.8629	1.04	0.9976	-1.04	0.8751	1.15	0.5272	1.12	0.8332	1.21	0.1976	4930412M03Rik	RIKEN cDNA 4930412M03 gene
TC1100003090.mm.1	1.03	0.6014	-1.01	0.8724	1.03	0.8752	1.08	0.7285	1.07	0.9373	1.1	0.4967	Alox12	arachidonate 12-lipoxygenase; Synthetic construct Mus musculus clone IMAGE:100066294, MGC:195431 arachidonate 12-lipoxygenase (Alox12) mRNA, encodes complete protein.
TC0700000508.mm.1	1.04	0.4295	1.03	0.7918	1.01	0.8752	-1.07	0.7592	-1.02	0.9878	1.09	0.4713	Fbxo17	F-box protein 17
TC0200005295.mm.1	1.06	0.6895	1.08	0.7559	-1.02	0.8752	-1.05	0.8089	1	0.9779	1.07	0.8505	Ankrd60	ankyrin repeat domain 60
TC0700000694.mm.1	1.15	0.3724	1.03	0.7618	1.12	0.8752	-1.04	0.9162	-1.07	0.9944	-1	0.8772
TC0100002557.mm.1	1.01	0.7263	1.03	0.7721	-1.02	0.8752	1.14	0.6234	1.16	0.7945	1.07	0.8133
TC1100001912.mm.1	-1.06	0.9716	-1.07	0.9402	1.01	0.8752	1.38	0.5257	1.15	0.9446	1.24	0.745	Smim6	small integral membrane protein 6
TC0900002287.mm.1	1.11	0.7226	1.1	0.9377	1.01	0.8752	-1.05	0.9066	-1.05	0.9663	1.08	0.6041	Gm684	predicted gene 684; predicted gene 684 (Gm684), mRNA.
TC1900001051.mm.1	1.04	0.9363	-1.01	0.9614	1.05	0.8752	1.22	0.2277	1.15	0.8604	1.15	0.5839	Lgals12	lectin, galactose binding, soluble 12
TC0600001046.mm.1	1	0.6932	1.02	0.9217	-1.02	0.8752	1.12	0.9427	-1.14	0.8917	-1.1	0.799	Gm1965	predicted gene 1965 (Gm1965), mRNA.; predicted gene 1965; gene model 1965, (NCBI)
TC1000002842.mm.1	-1.75	0.1106	-1.9	0.668	1.09	0.8752	2.58	0.0361	1.13	0.9998	-1.35	0.477
TC0400003229.mm.1	-1.03	0.875	-1.02	0.8385	-1.01	0.8752	1.19	0.9614	-1.07	0.9192	1.1	0.9944	Lrp8os1; RP23-184N11.7	low density lipoprotein receptor-related protein 8, apolipoprotein e receptor, opposite strand 1 [Source:MGI Symbol;Acc:MGI:1925359]; novel transcript (4930430J20Rik)
TC0100000472.mm.1	-1.97	0.0519	-2.51	0.6629	1.27	0.8752	1.76	0.0354	1.24	0.9651	-1.38	0.2342
TC0600000349.mm.1	-1.02	0.8009	1.01	0.9765	-1.04	0.8752	-1.07	0.8335	-1.12	0.9678	1.09	0.8035	Gm23273	predicted gene, 23273 [Source:MGI Symbol;Acc:MGI:5453050]
TC0700001512.mm.1	-1.05	0.9445	1.01	0.9565	-1.06	0.8752	-1.12	0.9394	-1.03	0.956	-1.09	0.7253	Olfr634-ps1	olfactory receptor 634, pseudogene 1
TC1100000826.mm.1	1.06	0.4767	1.05	0.809	1.01	0.8752	-1.19	0.7174	-1.28	0.7241	-1.03	0.9597
TC1600000281.mm.1	1.4	0.3695	1.53	0.6832	-1.1	0.8752	1.29	0.4137	1.17	0.8925	1.32	0.2234
TC0800001424.mm.1	1.01	0.9234	-1	0.8674	1.01	0.8753	-1.21	0.2964	-1.11	0.786	-1.05	0.8007
TC0200004148.mm.1	-1	0.9806	1	0.904	-1	0.8753	-1.05	0.9286	-1.03	0.9929	-1.12	0.9006	Prdm11	PR domain containing 11
TC1400000897.mm.1	-1.08	0.7577	1.02	0.9553	-1.1	0.8753	-1.03	0.9285	-1.13	0.9122	-1.14	0.3343
TC0500002042.mm.1	1	0.6671	1.03	0.7493	-1.02	0.8753	1.11	0.8682	-1.08	0.9341	1.13	0.7496
TC0X00001194.mm.1	1.14	0.1893	1.26	0.6916	-1.1	0.8753	-1.12	0.8319	1.19	0.9167	-1.03	0.7825	Gm16421	predicted gene 16421 [Source:MGI Symbol;Acc:MGI:3645976]
TC1800001250.mm.1	-1	0.6109	-1.08	0.7359	1.08	0.8753	-1.03	0.8559	-1.04	0.9722	1.14	0.3737
TC0600002269.mm.1	1.02	1	1.15	0.9192	-1.12	0.8754	-1.53	0.0525	1.11	0.9122	1.03	0.7642	Skap2	src family associated phosphoprotein 2
TC1400001409.mm.1	1.07	0.4866	1.07	0.7054	1.01	0.8754	-1.32	0.1139	-1.14	0.833	-1.13	0.4163	Gm3618	predicted gene 3618
TC0800002433.mm.1	1.05	0.533	1.05	0.8377	-1	0.8755	-1.02	0.9101	-1	0.9902	-1.05	0.9971	Nxnl1	nucleoredoxin-like 1
TC0X00001459.mm.1	-1.03	0.7606	-1.03	0.9567	1	0.8755	-1	0.9044	-1.03	0.9666	-1.19	0.1022
TC1400002645.mm.1	1.06	0.4444	1.08	0.6943	-1.02	0.8756	-1.07	0.4785	-1	0.9061	-1.05	0.4881	D130079A08Rik	PREDICTED: RIKEN cDNA D130079A08 gene (D130079A08Rik), miscRNA.
TC1000002537.mm.1	1.02	0.7844	1.04	0.7967	-1.02	0.8756	1.06	0.6941	1.02	0.9446	1.05	0.649	Gipc3	GIPC PDZ domain containing family, member 3; Synthetic construct Mus musculus clone IMAGE:100062699, MGC:190934 GIPC PDZ domain containing family, member 3 (Gipc3) mRNA, encodes complete protein.
TC0600002103.mm.1	-1.02	0.8279	1.01	0.8135	-1.02	0.8756	1.06	0.7791	1.11	0.9146	1.15	0.6004	Gm15697	predicted gene 15697 [Source:MGI Symbol;Acc:MGI:3783138]
TC0400002332.mm.1	1.05	0.8705	-1.03	0.9939	1.09	0.8756	-1.05	0.7949	-1.03	0.9712	-1.02	0.865	Bhmt-ps1	betaine-homocysteine methyltransferase, pseudogene 1
TC1900000285.mm.1	-1.02	0.8329	1.01	0.9891	-1.03	0.8756	-1.25	0.2916	-1.16	0.746	-1.02	0.8829	Olfr1502	olfactory receptor 1502
TC1900000127.mm.1	-1.24	0.8392	-1.22	0.992	-1.02	0.8757	-1.39	0.1184	1.14	0.9089	1.14	0.8769	Ppp1r14b	protein phosphatase 1, regulatory (inhibitor) subunit 14B
TC0800001077.mm.1	-1	0.8779	1.02	0.9904	-1.02	0.8757	-1.17	0.3798	-1.01	0.979	-1.1	0.7701	Mmp2	matrix metallopeptidase 2
TC1500001014.mm.1	-1.01	0.6637	-1	0.9052	-1	0.8757	1.03	0.7825	1.03	0.9984	1.01	0.936	Nckap5los; RP24-116A18.4	NCK-associated protein 5-like, opposite strand [Source:MGI Symbol;Acc:MGI:1918162]; novel transcript (4921518J05Rik)
TC0900001037.mm.1	1.07	0.3306	1.03	0.7466	1.04	0.8757	1.01	0.932	1.1	0.8469	1.11	0.6295	Klhl31	kelch-like 31
TC1400001557.mm.1	-1.01	0.8589	-1.02	0.9997	1.01	0.8757	1.11	0.9857	-1.06	0.861	1.1	0.8962	Dupd1	dual specificity phosphatase and pro isomerase domain containing 1
TC0600002275.mm.1	1.02	0.8258	-1.02	0.9863	1.04	0.8757	-1.03	0.9427	-1.03	0.9676	1.08	0.2472	Hoxa1	homeobox A1
TC0100000671.mm.1	-1.04	0.8291	-1	0.9879	-1.04	0.8757	1.38	0.2582	1.12	0.9464	1.31	0.2249	Gm17751	predicted gene, 17751; predicted gene, 17751 (Gm17751), transcript variant 1, non-coding RNA.; predicted gene, 17751 (Gm17751), transcript variant 2, non-coding RNA.
TC0300002389.mm.1	-1.03	0.9678	-1.02	0.8963	-1.01	0.8757	-1.13	0.4393	-1.13	0.786	-1.08	0.6951	LOC100862393	PREDICTED: uncharacterized LOC100862393 (LOC100862393), miscRNA.
TC0500000358.mm.1	1.2	0.6336	1.14	0.7416	1.05	0.8757	1.07	0.9294	-1.07	0.9627	1.08	0.7469
TC0200001252.mm.1	1.16	0.4293	1.27	0.7914	-1.1	0.8757	1.09	0.8841	-1.17	0.9122	1.01	0.7703	Olfr1021-ps1	olfactory receptor 1021, pseudogene 1
TC0700003371.mm.1	1.28	0.7924	1.06	0.9727	1.21	0.8757	-1.06	0.9876	-1.5	0.8986	-2.12	0.2466
TC0800001330.mm.1	1.14	0.5509	1.16	0.7206	-1.02	0.8757	1.1	0.8089	1.1	0.863	1.01	0.8994
TC0X00000348.mm.1	-1.05	0.868	-1.04	0.8347	-1.01	0.8757	-1.06	0.809	-1.08	0.8075	-1.23	0.1671	Gm26494	predicted gene, 26494 [Source:MGI Symbol;Acc:MGI:5456271]
TC0X00000705.mm.1	-1.49	0.5592	-1.18	0.8508	-1.26	0.8757	1.08	0.9849	-1.56	0.5582	1.03	0.7444	Gm14846	predicted gene 14846 [Source:MGI Symbol;Acc:MGI:3705595]
TC1100001775.mm.1	-1.4	0.3312	-1.2	0.7466	-1.17	0.8757	1.06	0.8885	-1	0.9687	1.19	0.7715	Gm10840	predicted gene 10840 [Source:MGI Symbol;Acc:MGI:3642918]
TC1500000744.mm.1	-1.02	0.9502	1	0.9534	-1.02	0.8757	-1.05	0.922	-1.07	0.9413	1.44	0.2494	Mir33	microRNA 33
TC1500000585.mm.1	1.1	0.9867	1.13	0.9086	-1.02	0.8758	-1.16	0.4201	1.03	0.9885	1.25	0.1038	Gpaa1	GPI anchor attachment protein 1
TC1700001728.mm.1	1.05	0.7999	1.04	0.9763	1.01	0.8758	-1.12	0.9967	-1.25	0.9121	-1.11	0.965	Mir7214	microRNA 7214
TC0100003305.mm.1	-1.67	0.5395	-1.62	0.7176	-1.03	0.8758	1.65	0.3938	1.19	0.9341	-1.71	0.0635
TC0200003637.mm.1	-2.8	0.106	-2.75	0.668	-1.02	0.8758	12.17	0.0011	-2.18	0.5572	-2.54	0.0519
TC1100000578.mm.1	1.05	0.352	1.03	0.7517	1.02	0.8759	-1.07	0.8075	-1.07	0.9966	-1.09	0.5707
TC0300001915.mm.1	1	0.6274	1.02	0.7405	-1.02	0.876	-1.09	0.7359	-1.05	0.8837	1.07	0.747	Platr4	pluripotency associated transcript 4
TC0700000626.mm.1	-1.03	0.76	1.03	0.9562	-1.05	0.876	-1.32	0.6818	-1.24	0.7712	-1.19	0.4514	Gm12773	predicted gene 12773 [Source:MGI Symbol;Acc:MGI:3649904]
TC0X00000632.mm.1	-1.03	0.5469	-1.03	0.7197	1	0.876	1.03	0.8685	1.01	0.9627	1.37	0.0354	Gm6038	predicted pseudogene 6038
TC0600001290.mm.1	-1.05	0.9417	-1.01	0.8792	-1.03	0.8761	1.1	0.4457	-1.03	0.9782	-1.01	0.9901	H1foo	H1 histone family, member O, oocyte-specific
TC1300002696.mm.1	-1.01	0.8447	1.01	0.9947	-1.02	0.8761	-1.12	0.7398	-1.06	0.9539	-1.15	0.5591
TC0300002591.mm.1	1.08	0.5778	1.05	0.8593	1.03	0.8761	1.17	0.4231	1.16	0.6438	1.21	0.1213	Gm23465	predicted gene, 23465
TC1600001320.mm.1	1.04	0.8867	1.07	0.9865	-1.02	0.8762	-1.21	0.3805	-1.17	0.7744	-1.06	0.7621	Cdc45	cell division cycle 45
TC0800000274.mm.1	1	0.6461	1.01	0.7452	-1.01	0.8762	1.12	0.9129	1.05	0.9755	1.06	0.9853	Tpte	transmembrane phosphatase with tensin homology
TC1500000179.mm.1	1.14	0.4642	1.19	0.8024	-1.05	0.8762	-1.03	0.7236	-1.2	0.6053	1.05	0.9747
TC1400000388.mm.1	-1.04	0.6454	1.05	0.896	-1.09	0.8762	1.03	0.8177	-1.09	0.9151	1.03	0.7811	4930474N05Rik	RIKEN cDNA 4930474N05 gene
TC1300002121.mm.1	1.04	0.9924	1.06	0.9244	-1.02	0.8762	-1.05	0.6028	-1.01	0.9393	-1.07	0.3813	Spata31d1a	spermatogenesis associated 31 subfamily D, member 1A
TC0X00001972.mm.1	1	0.7979	-1.02	0.801	1.02	0.8762	-1.1	0.8334	-1.05	0.9779	1.36	0.214	Gm1989	predicted gene 1989 [Source:MGI Symbol;Acc:MGI:3780158]
TC0600003403.mm.1	1.01	0.7281	1.05	0.9405	-1.03	0.8762	-1.09	0.8273	-1.02	0.934	-1.17	0.4484	Sox5it; RP24-347B7.1	SRY (sex determining region Y)-box 5, intronic transcript [Source:MGI Symbol;Acc:MGI:3642586]; novel transcript, sense intronic to Sox5
TC0100001224.mm.1	-1.01	0.8171	1.02	0.8084	-1.03	0.8762	1.05	0.9864	1.01	0.9143	1.04	0.7871
TC0200004225.mm.1	1.04	0.8016	1.1	0.8017	-1.05	0.8762	-1.04	0.7692	1.11	0.9641	1.02	0.8425	A930006I01Rik	RIKEN cDNA A930006I01 gene
TC0500001568.mm.1	1.05	0.9297	1	0.9658	1.05	0.8762	1.35	0.5166	-1.01	0.9446	1.07	0.9974
TC0800001288.mm.1	-1.16	0.6296	-1.18	0.8876	1.01	0.8762	-1.49	0.2606	-1.16	0.8733	-1.17	0.5296
TC0900002429.mm.1	1.08	0.2187	1.11	0.7053	-1.03	0.8762	-1.4	0.3691	-1.34	0.6886	-1.21	0.5388	Gm23668	predicted gene, 23668 [Source:MGI Symbol;Acc:MGI:5453445]
TC1900000721.mm.1	1.05	0.9787	-1.03	0.9352	1.08	0.8762	1.01	0.9354	-1.07	0.8894	1.03	0.9843
TC0400003172.mm.1	-1.08	0.3652	-1.01	0.7568	-1.06	0.8763	-1.08	0.9883	-1.11	0.87	-1.29	0.1508	Slc35d1	solute carrier family 35 (UDP-glucuronic acid/UDP-N-acetylgalactosamine dual transporter), member D1
TC0400001217.mm.1	1.04	0.566	1.04	0.7238	-1	0.8763	1.08	0.5543	1	0.9633	1.11	0.4083	Pdzk1ip1	PDZK1 interacting protein 1
TC0700002504.mm.1	1.03	0.5728	1.01	0.8564	1.02	0.8763	-1.03	0.9106	-1.02	0.9663	-1	0.9659	Ceacam16	carcinoembryonic antigen-related cell adhesion molecule 16
TC1500000238.mm.1	1	0.9164	-1.01	0.9732	1.01	0.8763	1.28	0.3316	1.26	0.696	1.05	0.9998
TC0100001069.mm.1	-1	0.827	1	0.9864	-1.01	0.8763	1.22	0.4388	1.04	0.9625	1.21	0.3954	Gm8321	predicted gene 8321 [Source:MGI Symbol;Acc:MGI:3646697]
TC0400001385.mm.1	-1.02	0.9646	-1.06	0.8941	1.04	0.8764	1.01	0.9188	1.28	0.8681	1.16	0.9847	4933421A08Rik; RP23-121J14.4	RIKEN cDNA 4933421A08 gene [Source:MGI Symbol;Acc:MGI:1918347]; novel gene
TC0300001998.mm.1	-1	0.7375	1.11	0.9446	-1.11	0.8764	-1.01	0.8347	-1.19	0.9345	1.11	0.9232
TC1100000721.mm.1	1.17	0.646	1.08	0.7452	1.09	0.8764	1.08	0.8524	-1.14	0.9184	1.07	0.8398	Gm15755; RP23-378H5.5	predicted gene 15755 [Source:MGI Symbol;Acc:MGI:3783198]; putative novel transcript
TC0800000399.mm.1	1.09	0.2518	1.06	0.7168	1.03	0.8765	1.02	0.9601	-1.11	0.7991	1.08	0.6447	Gm9951; AC171318.1	predicted gene 9951 [Source:MGI Symbol;Acc:MGI:3641827]; novel transcript
TC0800001307.mm.1	1	0.8168	1	0.8084	-1	0.8765	1.02	0.9849	1.01	0.9978	1.01	0.9995	Tat	tyrosine aminotransferase
TC0700004593.mm.1	1	0.7324	1	0.7747	-1	0.8765	1.13	0.5391	1.16	0.8355	-1.01	0.9668	Tnfrsf23	tumor necrosis factor receptor superfamily, member 23
TC0700004197.mm.1	1.01	0.8453	-1.07	0.9948	1.08	0.8765	1.01	0.9996	-1.07	0.9697	1.09	0.598	9030407P20Rik	RIKEN cDNA 9030407P20 gene
TC0400003301.mm.1	1.01	0.8595	1.05	0.9997	-1.04	0.8765	-1.09	0.9305	-1.05	0.997	-1	0.9947	Gm15741	predicted gene 15741 [Source:MGI Symbol;Acc:MGI:3783183]
TC1500001115.mm.1	1.02	0.5665	1.16	0.7238	-1.14	0.8765	1.22	0.7098	1.09	0.984	1.24	0.3904	HOTAIR_5	HOTAIR intron conserved region 5
TC0300002588.mm.1	-1.56	0.1775	-1.44	0.6878	-1.08	0.8766	1.54	0.0815	-1.05	0.8636	-2.2	0.0195
TC1500000895.mm.1	-1.01	0.7933	1.06	0.7992	-1.07	0.8767	1.01	0.9835	1.1	0.7913	-1.07	0.9955
TC0200004441.mm.1	-1.25	0.1566	-1.19	0.6832	-1.05	0.8767	1.02	0.9019	-1.09	0.9249	-1.02	0.733
TC1400000120.mm.1	-1.06	0.2717	-1.13	0.7238	1.07	0.8768	1.25	0.2719	1	0.9651	1.13	0.6054	Nek10	NIMA (never in mitosis gene a)- related kinase 10
TC1400000684.mm.1	1	0.7641	1	0.7903	-1	0.8768	-1.09	0.6261	-1.05	0.9464	1.04	0.8009	Trav21-dv12; Trac; Trav6-7-dv9; Traj58; Traj56; Traj53; Traj52; Traj50; Traj49; Traj48; Traj45; Traj44; Traj43; Traj42; Traj41; Traj40; Traj39; Traj37; Traj34; Traj33; Traj32; Traj31; Traj30; Traj28; Traj27; Traj26; Traj24; Traj23; Traj22; Traj21; Traj20; Traj19; Traj18; Traj17; Traj16; Traj15; Traj13; Traj12; Traj11; Traj9; Traj7; Traj6; Traj4; Trav6-6; Trav11; Trav3-4; Trav12-3; Traj5; Trav20; Tcra	T cell receptor alpha variable 21-DV12; T cell receptor alpha constant; T cell receptor alpha variable 6-7-DV9; T cell receptor alpha joining 58; T cell receptor alpha joining 56; T cell receptor alpha joining 53; T cell receptor alpha joining 52; T cell receptor alpha joining 50; T cell receptor alpha joining 49; T cell receptor alpha joining 48; T cell receptor alpha joining 45; T cell receptor alpha joining 44; T cell receptor alpha joining 43; T cell receptor alpha joining 42; T cell receptor alpha joining 41; T cell receptor alpha joining 40; T cell receptor alpha joining 39; T cell receptor alpha joining 37; T cell receptor alpha joining 34; T cell receptor alpha joining 33; T cell receptor alpha joining 32; T cell receptor alpha joining 31; T cell receptor alpha joining 30; T cell receptor alpha joining 28; T cell receptor alpha joining 27; T cell receptor alpha joining 26; T cell receptor alpha joining 24; T cell receptor alpha joining 23; T cell receptor alpha joining 22; T cell receptor alpha joining 21; T cell receptor alpha joining 20; T cell receptor alpha joining 19; T cell receptor alpha joining 18; T cell receptor alpha joining 17; T cell receptor alpha joining 16; T cell receptor alpha joining 15; T cell receptor alpha joining 13; T cell receptor alpha joining 12; T cell receptor alpha joining 11; T cell receptor alpha joining 9; T cell receptor alpha joining 7; T cell receptor alpha joining 6; T cell receptor alpha joining 4; T cell receptor alpha variable 6-6; T cell receptor alpha variable 11; T cell receptor alpha variable 3-4; T cell receptor alpha variable 12-3; T cell receptor alpha joining 5; T cell receptor alpha variable 20; RecName: Full=T-cell receptor alpha chain C region;
TC1100001355.mm.1	-1.02	0.5475	-1.01	0.8449	-1.01	0.8768	1.14	0.4097	1.12	0.7657	1.03	0.8383
TC0200004732.mm.1	-1.09	0.4743	-1.21	0.8076	1.11	0.8768	1.17	0.9314	-1.03	0.9663	-1.07	0.7747	Gm23846	predicted gene, 23846 [Source:MGI Symbol;Acc:MGI:5453623]
TC1100000852.mm.1	-1.02	0.5236	1.04	0.832	-1.06	0.8768	1.08	0.7061	1	1	1.29	0.0558	Mir6923	microRNA 6923
TC1300000041.mm.1	-1.17	0.5313	-1.08	0.7163	-1.09	0.8768	-1.08	0.9545	1.79	0.7408	-1.27	0.4041
TC0X00000424.mm.1	1.07	0.7397	1.05	0.7785	1.01	0.8769	-1.16	0.9614	-1.25	0.956	-1.14	0.6811	Ocrl	oculocerebrorenal syndrome of Lowe
TC1100001568.mm.1	1	0.94	-1.01	0.9606	1.01	0.8769	1.08	0.6705	1	0.9961	1.07	0.5356	Erbb2	v-erb-b2 erythroblastic leukemia viral oncogene homolog 2, neuro/glioblastoma derived oncogene homolog (avian)
TC0200001169.mm.1	1.02	0.8318	1.01	0.9882	1.01	0.8769	-1.12	0.8345	-1.26	0.8753	-1.24	0.3897
TC1200000585.mm.1	1	0.8397	1	0.8199	1	0.8769	-1.07	0.8046	1.02	0.9792	-1.11	0.5535
TC0300002291.mm.1	-1	0.8494	1	0.9967	-1	0.8769	1.06	0.7771	1.11	0.9707	1.11	0.8843	Ntrk1	neurotrophic tyrosine kinase, receptor, type 1
TC0600002104.mm.1	-1.31	0.9044	-1.04	0.8558	-1.26	0.8769	1.4	0.6619	1.94	0.4919	1.34	0.7535
TC1700002359.mm.1	-1.03	0.9217	-1	0.8669	-1.02	0.8769	1.14	0.3098	1.05	0.9842	1.09	0.5408	Pdzph1	PDZ and pleckstrin homology domains 1
TC0200000932.mm.1	1.01	0.8032	1.01	0.8018	1.01	0.8769	-1	0.8069	1.14	0.8034	-1.02	0.9789	Gm13561; RP23-343C17.1	predicted gene 13561 [Source:MGI Symbol;Acc:MGI:3651674]; novel transcript
TC0X00000171.mm.1	1.18	0.6531	1.16	0.7482	1.01	0.8769	-1.04	0.8081	-1.04	0.9311	1.02	0.7695	Gpr82	G protein-coupled receptor 82
TC1300001856.mm.1	-1.02	0.5461	-1.02	0.8438	-1	0.8769	-1.1	0.8489	-1.1	0.9343	-1.04	0.7538	A730081D07Rik; RP24-386G2.2	RIKEN cDNA A730081D07 gene [Source:MGI Symbol;Acc:MGI:2441825]; novel transcript
TC0100002467.mm.1	-1.09	0.5632	-1.09	0.8517	-1.01	0.8769	1.01	0.9676	-1.01	0.9744	1.03	0.8169
TC0400000885.mm.1	-2.31	0.5721	-2.46	0.724	1.07	0.8769	1.39	0.7701	1.15	0.9638	-2.19	0.0119	Gm12645	predicted gene 12645 [Source:MGI Symbol;Acc:MGI:3649678]
TC1600001676.mm.1	-1.04	0.7088	1.01	0.9289	-1.05	0.8769	-1.01	0.9648	1.19	0.7701	1.08	0.6698
TC1700000783.mm.1	1.25	0.1215	1.19	0.6713	1.05	0.8769	-1.05	0.8039	-1.05	0.9248	1.04	0.8215	Olfr123	olfactory receptor 123
TC0800000658.mm.1	1.13	0.255	1.1	0.7176	1.03	0.877	1	0.9578	-1.02	0.9506	-1.14	0.5219	4930512H18Rik	RIKEN cDNA 4930512H18 gene
TC0100001058.mm.1	1.16	0.2716	1.02	0.7238	1.14	0.877	-1.27	0.6021	-1.09	0.9524	1.06	0.9054	Nifk	nucleolar protein interacting with the FHA domain of MKI67
TC0900000497.mm.1	-1.24	0.2549	-1.37	0.668	1.1	0.877	2.48	0.0466	1.58	0.7853	1.64	0.3633	Usp2	ubiquitin specific peptidase 2
TC1300002676.mm.1	1.01	0.6153	1.06	0.737	-1.05	0.877	-1.03	0.9301	-1.26	0.6539	1.04	0.8029
TC0100002733.mm.1	-1.02	0.7705	1.01	0.9614	-1.03	0.877	-1.11	0.6577	-1.23	0.8155	1.13	0.5088
TC0X00002714.mm.1	-1.22	0.4795	-1.14	0.8094	-1.07	0.877	1.33	0.1191	1.07	0.956	1.22	0.0531	Gm24061	predicted gene, 24061 [Source:MGI Symbol;Acc:MGI:5453838]
TC0X00000427.mm.1	1	0.9531	1	0.8869	-1	0.8771	1	0.967	-1.04	0.9517	1.06	0.6515	Sash3	SAM and SH3 domain containing 3; Synthetic construct Mus musculus clone IMAGE:100062277, MGC:190446 SAM and SH3 domain containing 3 (Sash3) mRNA, encodes complete protein.
TC1000002772.mm.1	1.03	0.9826	1.01	0.9324	1.03	0.8771	1.14	0.397	1.18	0.7795	1.26	0.0986
TC1700001329.mm.1	1.03	0.9242	1.04	0.8682	-1.01	0.8771	1.06	0.9479	-1.04	0.9123	1.14	0.752	Gm4719	predicted gene 4719; predicted gene 4719 (Gm4719), non-coding RNA.
TC1900001259.mm.1	1.12	0.3157	1.15	0.6763	-1.02	0.8771	-1.17	0.8012	-1.14	0.9202	-1.13	0.6622	Gm27151; RP23-448C3.1	predicted gene 27151 [Source:MGI Symbol;Acc:MGI:5520994]; novel transcript, antisense Trpm3
TC0200001759.mm.1	1.05	0.7502	1.05	0.7838	-1	0.8771	1.11	0.7791	1.02	0.9471	-1.07	0.8159
TC0400001893.mm.1	1.09	0.183	1.12	0.6894	-1.02	0.8771	1.07	0.9198	1.14	0.9699	1.08	0.8879
TC0500002997.mm.1	1.06	0.9107	1.01	0.8596	1.05	0.8771	1.09	0.6386	-1.22	0.9765	-1.7	0.3559
TC0700003646.mm.1	-1.27	0.5784	1.07	0.8591	-1.36	0.8771	1.12	0.9852	-1	0.9687	1.08	0.8367
TC1700001086.mm.1	1.05	0.4295	1.06	0.791	-1.01	0.8771	1.33	0.602	-1.15	0.8629	1.09	0.8447
TC0100003123.mm.1	1.02	0.5288	1.02	0.8345	-1	0.8772	1.15	0.6466	1.03	0.9782	1.08	0.6641	Elf3	E74-like factor 3
TC0700002353.mm.1	1.01	0.6016	1.01	0.8714	1	0.8772	-1.25	0.2966	-1.14	0.8762	1.03	0.6896	Gm19400	PREDICTED: predicted gene, 19400 (Gm19400), miscRNA.
TC1000003229.mm.1	1.03	0.6073	1.04	0.8745	-1.01	0.8772	3.55	0.0104	-1.38	0.9616	-1.39	0.4009	Vmn2r84	vomeronasal 2, receptor 84
TC0Y00000006.mm.1	1	0.8956	1.09	0.9835	-1.09	0.8772	1.19	0.9522	-3.17	0.9524	-3.04	0.4759	Eif2s3y	eukaryotic translation initiation factor 2, subunit 3, structural gene Y-linked
TC1000001226.mm.1	1.04	0.6634	1.04	0.749	-1	0.8772	1.13	0.6329	1.04	0.9305	1.18	0.3012	1700017N19Rik	RIKEN cDNA 1700017N19 gene
TC0300002429.mm.1	1.08	0.9149	1.01	0.8623	1.07	0.8772	1.14	0.9993	1.03	1	1.07	0.9902
TC0300000672.mm.1	1.03	0.5307	1.08	0.7163	-1.04	0.8772	1.14	0.9255	1.07	0.9989	-1.02	0.6899
TC0600003288.mm.1	1.29	0.4457	1.18	0.797	1.1	0.8772	-1.15	0.8654	-1.09	0.9417	1.05	0.7331	Tas2r136	taste receptor, type 2, member 136; Synthetic construct Mus musculus clone IMAGE:100014679, MGC:175475 taste receptor, type 2, member 136 (Tas2r136) mRNA, encodes complete protein.
TC1000001028.mm.1	2.06	0.0109	2.21	0.6629	-1.07	0.8772	-1.03	0.9211	-1.11	0.9203	1.37	0.4402	Gm8394	predicted gene 8394 [Source:MGI Symbol;Acc:MGI:3647964]
TC1200001288.mm.1	-1.06	0.9274	-1.04	0.8708	-1.01	0.8772	-1.04	0.8923	1.03	0.9978	1.06	0.5847	Adam6b	a disintegrin and metallopeptidase domain 6B
TC0200004570.mm.1	1.06	0.8614	1.19	0.8319	-1.12	0.8773	1.04	0.9238	1.06	0.8646	1.03	0.8158
TC0900001494.mm.1	1.02	0.8681	-1.07	0.8356	1.09	0.8773	1.2	0.3785	1.07	0.9426	1.11	0.6042
TC1000000161.mm.1	1.02	0.9529	-1.01	0.8869	1.02	0.8773	1.09	0.7986	1.15	0.8837	-1.17	0.9008	Gm26577	predicted gene, 26577 [Source:MGI Symbol;Acc:MGI:5477071]
TC0400001730.mm.1	-1.04	0.8122	-1.01	0.8063	-1.03	0.8773	1.04	0.6806	1.02	0.9874	1.24	0.6331
TC0400002970.mm.1	-1.12	0.6536	1.07	0.8991	-1.21	0.8773	1.17	0.626	-1.02	0.9627	-1.04	0.5652
TC0200001980.mm.1	1.05	0.6354	1.05	0.7419	-1	0.8774	1.06	0.8121	-1.01	0.9687	1.1	0.6681	1700020A23Rik	RIKEN cDNA 1700020A23 gene
TC1400001655.mm.1	1	0.8732	-1.01	0.9937	1.01	0.8774	-1.03	0.9297	1.12	0.9152	1.06	0.823	Il17rb	interleukin 17 receptor B
TC0100001316.mm.1	1.01	0.9604	1.01	0.8921	1	0.8774	1.04	0.6234	-1.09	0.9271	1.09	0.2961	Glrx2	glutaredoxin 2 (thioltransferase)
TC1500002087.mm.1	1.01	0.5215	1.04	0.831	-1.03	0.8774	-1.25	0.407	1	0.9736	1.07	0.7724	4930588J15Rik	PREDICTED: RIKEN cDNA 4930588J15 gene (4930588J15Rik), miscRNA.
TC0400002698.mm.1	-1.24	0.2641	-1.17	0.721	-1.06	0.8774	-1.19	0.6268	-1.02	0.9818	-1.16	0.5901
TC0800000257.mm.1	-1.03	0.7371	-1.01	0.7777	-1.02	0.8774	-1.18	0.69	1.09	0.9485	1.02	0.8363	Defa24; Defa6	defensin, alpha, 24; defensin, alpha, 6
TC0200005278.mm.1	1.06	0.6788	1.04	0.7527	1.02	0.8774	1.61	0.0695	-1.06	0.9818	1.2	0.3112
TC0100000228.mm.1	1.04	0.8983	1.03	0.8527	1.01	0.8774	1.07	0.7911	-1.08	0.9393	1.14	0.2108	Amer3	APC membrane recruitment 3
TC0400004078.mm.1	-1.05	0.7055	-1.04	0.9263	-1.01	0.8774	-1.04	0.9275	1.01	0.98	-1.21	0.57
TC0500000681.mm.1	-1.09	0.7977	-1.02	0.8011	-1.07	0.8774	-1.09	0.8987	-1.1	0.9634	1.08	0.6568
TC0600000248.mm.1	-3.06	0.0717	-2.84	0.6629	-1.08	0.8774	-1	0.8134	-1.05	0.9524	-2.14	0.0043
TC1300001220.mm.1	-1.91	0.6147	-1.28	0.8789	-1.49	0.8774	-1.08	0.9816	-1.02	0.9165	-2.45	0.0028
TC1400000926.mm.1	1.03	0.8024	-1.05	0.9763	1.08	0.8774	1.12	0.9336	1.42	0.6729	-1.09	0.6235	Gm26225	predicted gene, 26225 [Source:MGI Symbol;Acc:MGI:5456002]
TC1400001122.mm.1	1.01	0.4772	1.03	0.7053	-1.02	0.8774	1.02	0.6357	-1.12	0.9482	-1.11	0.7695
TC1400002687.mm.1	1.1	0.4428	1.09	0.6943	1.01	0.8774	-1.47	0.1408	1.32	0.8965	1.09	0.9319	Gm23242	predicted gene, 23242 [Source:MGI Symbol;Acc:MGI:5453019]
TC1500000042.mm.1	-1.31	0.1207	-1.64	0.6713	1.26	0.8774	1.06	0.9123	1.19	0.833	-1.44	0.1949
TC1800000128.mm.1	1.43	0.2446	1.13	0.7138	1.27	0.8774	1.26	0.5389	1.08	0.9207	1.12	0.9451
TC0900000350.mm.1	1.07	0.4913	1.06	0.8155	1.01	0.8775	1.03	0.9831	-1.06	0.9466	1.04	0.9936	Gm26787; RP24-570C10.5	predicted gene, 26787 [Source:MGI Symbol;Acc:MGI:5477281]; novel transcript, antisense to Ei24
TC1500002038.mm.1	1	0.8912	1.01	0.8496	-1.01	0.8775	1.04	0.9403	-1.15	0.8466	1.11	0.9086	Mapk12	mitogen-activated protein kinase 12
TC0400000343.mm.1	1.29	0.0854	1.34	0.6629	-1.04	0.8775	-1.07	0.968	-1.04	0.9779	1.04	0.4549
TC0400000365.mm.1	1.04	0.6107	-1.01	0.8769	1.05	0.8775	1.01	0.8481	1.01	0.9275	1.04	0.9852	n-R5s183	nuclear encoded rRNA 5S 183 [Source:MGI Symbol;Acc:MGI:4422048]
TC0400002670.mm.1	1.01	0.6001	1.07	0.7333	-1.06	0.8775	-1.04	0.8314	-1.15	0.9779	-1.03	0.9498
TC1200000550.mm.1	-1.01	0.7241	1.01	0.7724	-1.02	0.8775	1	0.9268	-1.21	0.7982	-1.02	0.7696
TC1700001904.mm.1	-1.05	0.8771	-1.04	0.9917	-1	0.8776	1.08	0.5263	1.01	0.9691	1.11	0.3937	Gm15821	predicted gene 15821
TC0600002229.mm.1	-1.01	0.7379	1.01	0.7782	-1.02	0.8776	1.05	0.6736	-1.08	0.9686	1.02	0.8724	Gimap3	GTPase, IMAP family member 3
TC1900000616.mm.1	-1	0.513	1	0.8269	-1	0.8776	-1	0.9576	-1.05	0.9289	1	0.9506
TC0100002643.mm.1	-1.31	0.2856	-1.21	0.7276	-1.07	0.8776	1.08	0.8466	-1.29	0.843	-1.16	0.7198
TC0200003606.mm.1	1.1	0.2392	1.06	0.7124	1.03	0.8776	-1.14	0.768	1.03	0.9953	1.07	0.8062
TC0900002231.mm.1	1.03	0.8835	1.12	0.845	-1.08	0.8776	1.29	0.6755	1.15	0.8735	1.07	0.9084
TC1600000767.mm.1	1.06	0.2716	1.07	0.7234	-1.01	0.8776	1	0.7006	1.11	0.9542	1.2	0.5798	Olfr183	olfactory receptor 183
TC1100003073.mm.1	1	0.7187	-1.02	0.9338	1.02	0.8777	1.01	0.9647	-1.03	0.9256	1.01	0.9871	Acap1	ArfGAP with coiled-coil, ankyrin repeat and PH domains 1
TC0100002350.mm.1	-1.04	0.5468	-1.03	0.8438	-1	0.8777	-1.53	0.0245	1.04	0.951	-1.38	0.0562	Ankrd44	ankyrin repeat domain 44
TC1500001017.mm.1	1.13	0.1895	1.08	0.6916	1.04	0.8777	1.04	0.756	-1.03	0.9141	1.1	0.7272	Aqp2	aquaporin 2
TC1400001139.mm.1	-1.68	0.4147	-1.33	0.7831	-1.27	0.8777	1.27	0.8376	1.26	0.9744	-1.3	0.3735
TC1700002307.mm.1	1.02	0.8268	1.01	0.8138	1.01	0.8777	-1.21	0.6054	1.02	0.9686	-1.12	0.8276	Gm16712	predicted gene, 16712
TC1700002617.mm.1	-1.68	0.4147	-1.33	0.7831	-1.27	0.8777	1.27	0.8376	1.26	0.9744	-1.3	0.3735
TC1300002617.mm.1	1.2	0.9552	1.2	0.952	-1	0.8778	1.65	0.0577	1.1	0.9818	1.45	0.1071	Ipo11	importin 11
TC0200003077.mm.1	1.09	0.7333	1.04	0.9417	1.05	0.8778	1.06	0.9049	-1.07	0.9104	1.14	0.4701
TC1000002949.mm.1	1.02	0.9938	1.06	0.9242	-1.04	0.8778	-1.18	0.371	-1.09	0.8155	-1.14	0.3592
TC0900001755.mm.1	-2.09	0.2467	-1.72	0.7146	-1.22	0.8778	1.06	0.9369	-1.3	0.9328	-1.31	0.5408
TC0X00002212.mm.1	-1	0.744	-1.03	0.9477	1.03	0.8778	1.23	0.9531	1.23	0.948	-1.01	0.9588
TC0X00003317.mm.1	-1.12	0.3979	-1.09	0.7742	-1.03	0.8778	-1.08	0.7967	-1.18	0.7322	1.06	0.9281	Gm23501	predicted gene, 23501
TC1300000495.mm.1	1.21	0.7393	-1.07	0.9448	1.29	0.8778	-1.5	0.5423	1.15	0.9861	-1.89	0.0686
TC1300001090.mm.1	-1.47	0.5278	-1.18	0.8336	-1.24	0.8778	1.29	0.795	-1.06	0.7584	-1.4	0.0734
TC1500001983.mm.1	1	0.5303	1.01	0.8348	-1.01	0.8779	-1	0.871	-1.02	0.9752	1.03	0.6366	Pnpla5	patatin-like phospholipase domain containing 5
TC0900003312.mm.1	1.05	0.7144	1.01	0.9314	1.04	0.8779	1.28	0.704	1.06	0.9782	1.16	0.8303	Xcr1	chemokine (C motif) receptor 1
TC0300002406.mm.1	-1.04	0.4169	-1.02	0.7846	-1.02	0.8779	1.33	0.3349	-1.1	0.7414	1.14	0.7024	Lce1f	late cornified envelope 1F
TC0400000217.mm.1	-1.17	0.6681	-1.08	0.7505	-1.08	0.8779	1.11	0.7507	1.29	0.7091	1.25	0.3753	Gm11896	predicted gene 11896 [Source:MGI Symbol;Acc:MGI:3651205]
TC0100001653.mm.1	1.02	0.6391	1	0.8915	1.02	0.878	-1.08	0.809	1.01	0.8056	-1.03	0.9304	Kmo	kynurenine 3-monooxygenase (kynurenine 3-hydroxylase)
TC1200002263.mm.1	-1.01	0.9114	-1.01	0.8606	-1	0.878	1.06	0.9355	1.08	0.9122	1.17	0.2471	Asb2	ankyrin repeat and SOCS box-containing 2
TC0600000214.mm.1	-1	0.8946	1.01	0.9846	-1.01	0.878	1	0.9025	-1.01	0.9878	-1.03	0.7928	Fscn3	fascin homolog 3, actin-bundling protein, testicular (Strongylocentrotus purpuratus)
TC0900000779.mm.1	1.01	0.704	1	0.9256	1.01	0.878	1.03	0.868	1.04	0.974	-1.01	0.8493
TC0400001830.mm.1	1.29	0.2312	1.19	0.7093	1.09	0.878	1.06	0.9272	-1.11	0.9311	-1.27	0.2713	Gm13057; Gm13040	predicted gene 13057 (Gm13057), mRNA.; predicted gene 13040 (Gm13040), mRNA.; predicted gene 13040; predicted gene 13057
TC0400003002.mm.1	-1.09	0.8248	-1.06	0.9853	-1.03	0.878	-1.09	0.7803	-1.34	0.5422	-1.09	0.9596	Ifna9; Ifna15; Ifna6	interferon alpha 9; interferon alpha 15; interferon alpha 6
TC0200004656.mm.1	-1.07	0.7136	1.01	0.9307	-1.09	0.878	-1.09	0.772	-1.03	0.9396	1.04	0.6119	Gm14283	predicted gene 14283 [Source:MGI Symbol;Acc:MGI:3650418]
TC0300002622.mm.1	1.05	0.6568	1.06	0.7483	-1.01	0.878	-1.13	0.9081	-1.67	0.3887	-1.33	0.2433	Gm27024	predicted gene, 27024 [Source:MGI Symbol;Acc:MGI:5504139]
TC0400001532.mm.1	1.22	0.9673	-1.3	0.9435	1.58	0.878	-1.09	0.8757	1	0.996	-1.18	0.5294	Gm10571	predicted gene 10571 [Source:MGI Symbol;Acc:MGI:3708701]
TC0400003539.mm.1	-1.25	0.691	-1.18	0.9193	-1.05	0.878	-1.17	0.977	1.07	0.974	-1.95	0.0738
TC0600000375.mm.1	1.03	0.8298	1.06	0.8163	-1.03	0.878	1.03	0.7808	-1.07	0.9511	1.18	0.3675	Gm16563	predicted gene 16563 [Source:MGI Symbol;Acc:MGI:4414983]
TC0700002590.mm.1	1.04	0.9679	-1.04	0.9433	1.08	0.878	-1.07	0.9096	1.08	0.9446	1.02	0.9175
TC0900002846.mm.1	-1.08	0.9526	-1.1	0.8872	1.01	0.878	1.02	0.9864	-1.12	0.9497	-1.13	0.542	Gm15493	predicted gene 15493 [Source:MGI Symbol;Acc:MGI:3782939]
TC1000002261.mm.1	-1.09	0.6838	-1.09	0.7549	1	0.878	1.24	0.1747	1.19	0.5955	1.01	0.9507
TC1000002560.mm.1	1.05	0.9032	1.09	0.9803	-1.04	0.878	1.01	0.6572	-1.04	0.9938	1.1	0.57
TC1400001105.mm.1	1.01	0.4914	1.03	0.7077	-1.02	0.8781	-1.86	0.004	1.47	0.4087	1.05	0.7464	Elf1	E74-like factor 1; E74-like factor 1 (Elf1), mRNA.
TC0600002743.mm.1	-1.14	0.3474	-1.32	0.7501	1.15	0.8781	-1.02	0.9792	2.26	0.9265	1.31	0.8679	Trh	thyrotropin releasing hormone
TC0600001192.mm.1	-1.06	0.6809	-1.09	0.9132	1.02	0.8781	1.13	0.7903	1.05	0.9931	1.05	0.9584	Setmar	SET domain without mariner transposase fusion
TC0300000565.mm.1	1.14	0.4288	1.16	0.7903	-1.02	0.8781	-1.04	0.8126	1.01	0.9938	-1.08	0.8816
TC0700000221.mm.1	-1.3	0.1766	-1.57	0.6878	1.21	0.8781	3.07	0.1491	-1.6	0.9428	2.12	0.6784	Slc8a2	solute carrier family 8 (sodium/calcium exchanger), member 2
TC1200002348.mm.1	-1.04	0.8117	-1	0.9799	-1.04	0.8781	1.05	0.8681	-1.01	0.9686	-1.16	0.5507	LOC100861813	PREDICTED: uncharacterized LOC100861813 (LOC100861813), miscRNA.
TC0900001789.mm.1	1.02	0.4649	1.05	0.8019	-1.02	0.8781	-1.12	0.29	-1.01	0.9552	1.06	0.9971	Ccdc67	coiled-coil domain containing 67
TC1400001209.mm.1	1.04	0.4468	1	0.797	1.03	0.8781	1.16	0.3042	1.05	0.9299	-1.02	0.8202
TC0300001196.mm.1	-1.16	0.543	1.07	0.8411	-1.24	0.8781	1.06	0.8844	1.11	0.9122	1.09	0.7383
TC1100001602.mm.1	-1.06	0.4196	-1.1	0.6903	1.03	0.8781	1.03	0.9631	1.15	0.9984	-1.08	0.3997
TC0100000424.mm.1	1.11	0.5229	1.08	0.7147	1.03	0.8782	1.24	0.2965	-1.04	0.9873	1.04	0.6236	Spats2l	spermatogenesis associated, serine-rich 2-like
TC0600002574.mm.1	1.02	0.5151	1.02	0.8279	-1	0.8782	-1.04	0.926	-1.09	0.8477	-1	0.9987	Actg2	actin, gamma 2, smooth muscle, enteric
TC1500000885.mm.1	-1.02	0.7821	-1.03	0.7968	1.01	0.8782	1.01	0.981	-1.04	0.9463	1.02	0.9631
TC0200004532.mm.1	-1	0.9989	-1.03	0.9211	1.02	0.8782	1.04	0.8384	1.23	0.9165	1.29	0.4253	Fam227b	family with sequence similarity 227, member B
TC1300001940.mm.1	1	0.9443	1	0.9586	-1	0.8782	-1.18	0.4629	-1	1	-1.33	0.0791	Zfp169	zinc finger protein 169; zinc finger protein 169 (Zfp169), transcript variant 3, mRNA.
TC1000003214.mm.1	-1.04	0.967	1.03	0.8971	-1.07	0.8782	1.04	0.9754	-1.06	0.9341	-1.13	0.8347	Lilrb4a	leukocyte immunoglobulin-like receptor, subfamily B, member 4A
TC1800000760.mm.1	1.22	0.762	1.04	0.956	1.18	0.8782	1.03	0.9887	1.24	0.8021	-1.09	0.7937
TC1100002365.mm.1	1.16	0.4532	1.12	0.7991	1.04	0.8782	-1.04	0.9912	-1.05	0.9687	1.24	0.6643
TC0700002637.mm.1	1.2	0.3745	1.24	0.6835	-1.03	0.8782	-1.2	0.4576	-1.12	0.8837	-1.11	0.9733	Erich4	glutamate rich 4
TC0100002068.mm.1	-1.12	0.5881	-1.33	0.7291	1.18	0.8782	1.07	0.6615	-1.16	0.9519	-1.31	0.3582
TC0200001485.mm.1	-1.62	0.1443	-1.5	0.6798	-1.08	0.8782	1.45	0.7196	-1.6	0.8678	-2.35	0.1903
TC1000001127.mm.1	-1.11	0.4959	1.03	0.8173	-1.15	0.8782	1.42	0.1414	-1.02	0.9539	1.09	0.6764
TC1400001834.mm.1	1.04	0.485	1.04	0.8113	1	0.8784	-1.08	0.8542	-1.06	0.9651	-1.09	0.523	Gm17204; Gm17124; LOC100504358	predicted gene 17204 [Source:MGI Symbol;Acc:MGI:4938031]; predicted gene 17124 [Source:MGI Symbol;Acc:MGI:4937951]; PREDICTED: disks large homolog 5-like (LOC100504358), mRNA.
TC1100001799.mm.1	2.12	0.0779	2.54	0.6629	-1.2	0.8785	-1.09	0.5436	1.15	0.9786	1.89	0.167	Psmd12	proteasome (prosome, macropain) 26S subunit, non-ATPase, 12
TC1400001948.mm.1	1.39	0.1773	1.43	0.6878	-1.03	0.8785	-2.7	0.2558	1.6	0.8899	-1.49	0.8633	Otx2	orthodenticle homolog 2; orthodenticle homolog 2 (Drosophila)
TC0800000127.mm.1	-1	0.7539	-1.01	0.952	1	0.8785	1.02	0.8355	-1.01	0.9701	1.05	0.9915	Grk1	G protein-coupled receptor kinase 1
TC1700000793.mm.1	-1.04	0.7937	1.01	0.8007	-1.06	0.8785	1.01	0.9846	1.07	0.9425	1.1	0.6004	Gm20541	predicted gene 20541 [Source:MGI Symbol;Acc:MGI:5142006]
TC1400002227.mm.1	-1.01	0.9774	-1	0.9377	-1.01	0.8785	1.06	0.8692	-1.01	1	1.11	0.6953	4930578I06Rik	RIKEN cDNA 4930578I06 gene
TC0700001973.mm.1	1.04	0.7221	1.07	0.7719	-1.02	0.8785	1.04	0.9294	-1	0.9861	-1.04	0.7175
TC0500002875.mm.1	1.02	0.4824	1.07	0.8101	-1.04	0.8785	-1.12	0.7246	-1.11	0.8167	-1.04	0.7002	Slc10a6	solute carrier family 10 (sodium/bile acid cotransporter family), member 6
TC0600003565.mm.1	-1.04	0.4394	-1.1	0.7953	1.06	0.8785	-1.17	0.7108	-1.34	0.7379	-1.5	0.2733	Igkv4-61	immunoglobulin kappa chain variable 4-61
TC1400001292.mm.1	-1.04	0.7674	1.03	0.7925	-1.08	0.8785	1.02	0.9614	1.18	0.8307	-1.1	0.8827
TC0100001328.mm.1	-1.03	0.5851	-1.07	0.7278	1.04	0.8785	1.21	0.6284	1.17	0.9763	1.02	0.8399
TC0500002874.mm.1	1.01	0.6132	1.02	0.8776	-1.01	0.8785	-1.08	0.6026	-1.03	0.9048	1	0.8168
TC0100002239.mm.1	-2.11	0.0772	-1.81	0.6629	-1.16	0.8785	1.32	0.442	1.09	0.9861	-1.61	0.0544	Gm23722	predicted gene, 23722 [Source:MGI Symbol;Acc:MGI:5453499]
TC0400002760.mm.1	1.03	0.9061	1.03	0.8578	1	0.8785	1.12	0.9527	-1.02	0.9884	1.06	0.8913
TC0500001841.mm.1	1.06	0.9897	1.01	0.9131	1.05	0.8785	-1.08	0.9919	-1.08	0.9972	-1.14	0.4132	Gm23362	predicted gene, 23362 [Source:MGI Symbol;Acc:MGI:5453139]
TC0700001095.mm.1	-1.07	0.5643	-1.05	0.7238	-1.02	0.8785	-1.12	0.9146	-1.02	0.9569	-1.06	0.9181
TC0700001589.mm.1	-1.07	0.7425	-1.11	0.9465	1.04	0.8785	1.04	0.7995	-1.03	0.9779	1.19	0.551	Olfr477	olfactory receptor 477; Synthetic construct Mus musculus clone IMAGE:100062172, MGC:190395 olfactory receptor 477 (Olfr477) mRNA, encodes complete protein.
TC0700004267.mm.1	-1.01	0.903	1.05	0.9807	-1.06	0.8785	-1.18	0.9942	-1.26	0.8486	1.15	0.588
TC0900000179.mm.1	1.03	0.6167	1.11	0.8794	-1.07	0.8785	-1.08	0.809	-1.11	0.9514	-1.09	0.9761	Gm26274	predicted gene, 26274
TC0900001152.mm.1	1.04	0.4581	1	0.8008	1.04	0.8785	1.11	0.9006	-1.1	0.9812	1.06	0.8561
TC1000000559.mm.1	1.04	0.3969	1.04	0.6876	-1	0.8785	-1.24	0.8634	-1.14	0.8447	-1.19	0.6628
TC1100000603.mm.1	-1.02	0.9663	1.13	0.8967	-1.16	0.8785	1.99	0.6898	1.15	0.9446	-1.6	0.1196	Mir6920	microRNA 6920
TC1400001998.mm.1	1.05	0.7422	-1.02	0.9462	1.07	0.8785	1.12	0.9322	-1.01	0.9864	1.09	0.6613	Olfr750	olfactory receptor 750
TC1600001802.mm.1	-1.16	0.3549	-1.02	0.7517	-1.13	0.8785	1.04	0.8486	-1.04	0.9957	1.03	0.8531	Olfr207; Olfr208; Olfr209	olfactory receptor 207; olfactory receptor 208; olfactory receptor 209
TC1700000059.mm.1	1.05	0.9926	1.15	0.9153	-1.09	0.8785	-1.1	0.8861	-1.22	0.8943	-1.06	0.8896
TC1700000950.mm.1	-1.13	0.502	-1.06	0.7114	-1.06	0.8785	1.42	0.4635	1.31	0.8053	1.37	0.3673
TC0800000747.mm.1	1.01	0.6944	1.03	0.7594	-1.02	0.8786	1.01	0.877	-1.01	0.992	1.08	0.3374	Comp	cartilage oligomeric matrix protein
TC1000000597.mm.1	1.08	0.2908	1.08	0.7295	-1	0.8786	-1.04	0.9185	1.01	0.9722	-1.09	0.6093	Atoh7	atonal homolog 7 (Drosophila)
TC0X00000057.mm.1	1.07	0.5187	1.09	0.8291	-1.02	0.8786	-1.08	0.3896	-1.03	0.8386	-1.01	0.8955	Gm14379	predicted gene 14379
TC0500002813.mm.1	-1.01	0.9288	1.01	0.8724	-1.02	0.8786	-1.18	0.7929	-1.29	0.6677	-1.17	0.6447	1700010H22Rik	RIKEN cDNA 1700010H22 gene
TC1200002570.mm.1	1.03	0.9746	1.01	0.9402	1.02	0.8786	1.17	0.7105	-1.14	0.9703	-1.08	0.883	Ighv5-15	immunoglobulin heavy variable 5-15
TC0900000934.mm.1	1.05	0.8533	1.03	0.8291	1.02	0.8786	-1.16	0.801	1.01	0.9669	-1.25	0.8845	Gm24615	predicted gene, 24615 [Source:MGI Symbol;Acc:MGI:5454392]
TC1300002183.mm.1	-1.23	0.2604	-1.27	0.7187	1.03	0.8787	1.23	0.7042	-1.08	0.9137	1.16	0.7425	Mir3074-1	microRNA 3074-1
TC1800000487.mm.1	-1.04	0.9419	1.06	0.8811	-1.09	0.8787	1.14	0.8572	1.07	0.9927	-1.05	0.6732
TC0200002671.mm.1	-1.01	0.5473	-1.02	0.8435	1.01	0.8788	1.14	0.554	-1.1	0.9527	1.03	0.8451	Fam209	family with sequence similarity 209
TC0400002058.mm.1	-1	0.7199	-1.01	0.7716	1.01	0.8788	-1	0.9422	-1.06	0.9975	1.38	0.1751	Ttc34	tetratricopeptide repeat domain 34
TC0400001291.mm.1	1.08	0.5362	1.09	0.7176	-1.01	0.8788	-1.44	0.2877	-1.04	0.9949	-1.16	0.8924
TC0900000815.mm.1	-2.26	0.3562	-3.26	0.7522	1.45	0.8788	-1.03	0.8594	-1.16	0.9954	-3.08	0.0169	Gm22455	predicted gene, 22455 [Source:MGI Symbol;Acc:MGI:5452232]
TC0600000601.mm.1	1.12	0.4349	1.02	0.7926	1.1	0.8789	1.02	0.8816	-1.05	0.9446	1.12	0.3488	C530044C16Rik	RIKEN cDNA C530044C16 gene; RIKEN cDNA C530044C16 gene (C530044C16Rik), non-coding RNA.
TC1000001621.mm.1	-1.01	0.8859	1	0.9881	-1.01	0.8789	-1.06	0.9656	1	0.9554	-1.02	0.7093	Mmp19	matrix metallopeptidase 19
TC0X00002991.mm.1	1.01	0.6447	1.02	0.7456	-1.01	0.8789	1.03	0.9924	-1.05	0.8651	1.13	0.5543	Taf7l	TAF7-like RNA polymerase II, TATA box binding protein (TBP)-associated factor
TC1100000776.mm.1	1.06	0.4825	1.06	0.7054	-1	0.8789	1.05	0.8244	-1.04	0.9527	1.19	0.1832	Aldh3a1	aldehyde dehydrogenase family 3, subfamily A1
TC0600001111.mm.1	1.11	0.3059	1.15	0.6737	-1.03	0.8789	1.06	0.5706	-1.11	0.9663	-1.04	0.6005
TC0500000930.mm.1	1.07	0.3906	1.18	0.6873	-1.1	0.8789	1.04	0.7671	1.12	0.8257	1.37	0.2386
TC0200003451.mm.1	1.26	0.4559	1.35	0.6987	-1.07	0.8789	1.02	0.9954	-1.24	0.934	-1.45	0.092
TC0500003133.mm.1	1.12	0.4406	1.08	0.7954	1.04	0.8789	1.01	0.9491	1	0.9801	1.1	0.655	Gm25343	predicted gene, 25343 [Source:MGI Symbol;Acc:MGI:5455120]
TC0X00002070.mm.1	1.03	0.797	-1.01	0.8017	1.04	0.8789	1.07	0.7628	-1.23	0.8671	-1.02	0.9232	Gm24147	predicted gene, 24147 [Source:MGI Symbol;Acc:MGI:5453924]
TC1500001319.mm.1	-1.03	0.718	1.01	0.7702	-1.03	0.8789	-1.34	0.3304	-1.69	0.603	-1.29	0.4406	Gm26416	predicted gene, 26416 [Source:MGI Symbol;Acc:MGI:5456193]
TC1500000445.mm.1	-1	0.9929	1	0.9157	-1	0.879	-1.04	0.9851	1.14	0.786	1.08	0.6476
TC0700000218.mm.1	-1.02	0.9211	-1.02	0.8676	1	0.879	1.03	0.809	-1.05	0.9002	1.02	0.83	Zfp541	zinc finger protein 541
TC1300001062.mm.1	-1.56	0.0827	-1.59	0.6629	1.02	0.879	1.14	0.991	-1.23	0.8469	-1.54	0.0971
TC0200001900.mm.1	1.24	0.5701	1.29	0.7241	-1.04	0.8791	-1.35	0.1812	1.28	0.9438	-1.05	0.5841	Usp8	ubiquitin specific peptidase 8
TC0200003948.mm.1	1.1	0.6899	1.11	0.7571	-1.02	0.8791	1.07	0.9305	-1.07	0.9928	1.18	0.9537	Olfr1081-ps1	olfactory receptor 1081, pseudogene 1
TC0600001971.mm.1	-1.07	0.3579	-1.04	0.7527	-1.03	0.8791	-1	0.977	1	1	1	0.9971	Gm24303	predicted gene, 24303 [Source:MGI Symbol;Acc:MGI:5454080]
TC1400001217.mm.1	-1.02	0.5881	1.01	0.8631	-1.03	0.8791	-1.09	0.8687	-1.19	0.8786	-1.16	0.8916	Gm9324	PREDICTED: predicted gene 9324 (Gm9324), mRNA.
TC1600001991.mm.1	-1.03	0.8572	-1.1	0.8312	1.07	0.8791	1.16	0.8723	1.12	0.8652	1.25	0.7701	Gm23994	predicted gene, 23994 [Source:MGI Symbol;Acc:MGI:5453771]
TC1100000605.mm.1	-1	0.7684	-1	0.959	-1	0.8792	1.03	0.8521	1.07	0.942	-1.01	0.9391	Shroom1	shroom family member 1
TC1300000157.mm.1	-1	0.8595	-1.01	0.8321	1	0.8792	-1.03	0.8691	1.06	0.9264	1.16	0.1552	Aoah	acyloxyacyl hydrolase; acyloxyacyl hydrolase (Aoah), mRNA.
TC1900001699.mm.1	-1.03	0.8688	1.05	0.9969	-1.09	0.8792	1.05	0.9794	-1.1	0.7091	1.07	0.9664	4930552P12Rik	RIKEN cDNA 4930552P12 gene
TC1700000566.mm.1	-1.06	0.8484	1	0.9947	-1.06	0.8792	-1.03	0.9794	-1.03	0.9665	1.05	0.7376	Cyp4f40	cytochrome P450, family 4, subfamily f, polypeptide 40
TC0900001049.mm.1	1.06	0.6056	1.07	0.7359	-1.02	0.8792	1.38	0.1539	1.03	0.979	1.26	0.1268	Gm3776; Gsta1	predicted gene 3776; glutathione S-transferase, alpha 1 (Ya); glutathione S-transferase, alpha 1 (Ya), mRNA (cDNA clone MGC:74264 IMAGE:30308304), complete cds.; predicted gene 3776 (Gm3776), mRNA.
TC1700001308.mm.1	1.95	0.1245	1.72	0.6713	1.13	0.8792	-1.21	0.3662	1.08	0.9668	1.22	0.5599	Cript	cysteine-rich PDZ-binding protein
TC0500003201.mm.1	1.14	0.6381	1.13	0.7436	1.01	0.8792	1.17	0.639	1.02	0.9703	1.28	0.4917
TC0700001109.mm.1	-1.01	0.5961	-1	0.8674	-1.01	0.8792	-1.12	0.6426	1.04	0.9931	-1.1	0.6626
TC0900001751.mm.1	-1.53	0.2438	-1.5	0.668	-1.02	0.8792	1.12	0.648	-1.7	0.956	-1.65	0.7099
TC1000001916.mm.1	-1.41	0.2233	-1.24	0.668	-1.14	0.8792	-1.02	0.9035	1.04	0.9762	-1.16	0.313
TC1200000539.mm.1	-1.07	0.9146	-1.01	0.9762	-1.06	0.8792	1.1	0.9005	-1.05	0.9549	1.44	0.1516
TC1600001216.mm.1	1.08	0.8017	1.09	0.8021	-1.01	0.8792	1.27	0.6894	1.04	0.9641	1.14	0.8545	Gm15897	predicted gene 15897 [Source:MGI Symbol;Acc:MGI:3801942]
TC1600001383.mm.1	1	0.617	-1.03	0.8792	1.04	0.8792	-1.4	0.2189	1.03	0.9884	1.34	0.3111	Gm9525	PREDICTED: predicted gene 9525 (Gm9525), mRNA.
TC1900001693.mm.1	-1	0.9667	-1.03	0.8976	1.03	0.8793	1.4	0.0211	-1.13	0.7907	1.13	0.3181	Gucy2g	guanylate cyclase 2g; Synthetic construct Mus musculus clone IMAGE:100063373, MGC:191071 guanylate cyclase 2g (Gucy2g) mRNA, encodes complete protein.
TC0900000844.mm.1	-1.27	0.247	-1.18	0.7143	-1.08	0.8793	1.05	0.3982	-1.01	0.875	-1.09	0.9969	Mtfmt	mitochondrial methionyl-tRNA formyltransferase
TC0900002874.mm.1	1.05	0.3539	1.09	0.7514	-1.04	0.8793	-1.18	0.9172	-1.17	0.8531	-1.11	0.6962
TC0300000258.mm.1	-1.07	0.7972	-1.11	0.8017	1.03	0.8794	1.27	0.1098	1.05	0.8672	-1.33	0.2278	Atp11b	ATPase, class VI, type 11B; ATPase, Class VI, type 11B
TC0900003287.mm.1	1.04	0.9595	1.04	0.95	1	0.8794	1.1	0.512	1.25	0.9375	1.09	0.9393	A730085K08Rik	RIKEN cDNA A730085K08 gene
TC0200001352.mm.1	1.05	0.9299	1.02	0.9676	1.04	0.8794	-1.06	0.9022	1.15	0.8124	-1.37	0.0677	Nup160	nucleoporin 160
TC0300001902.mm.1	-1.03	0.6734	1.02	0.9077	-1.05	0.8794	1.39	0.3903	1.06	0.9492	-1.13	0.3477	Mfsd8	major facilitator superfamily domain containing 8
TC0400003885.mm.1	1	0.8245	1.01	0.8138	-1.01	0.8794	1.12	0.2893	1	0.9937	1.01	0.9027	Fblim1	filamin binding LIM protein 1
TC0500003059.mm.1	-1	0.7981	-1	0.9732	-1	0.8794	1.02	0.9526	-1.06	0.9184	-1.06	0.6726	Foxn4	forkhead box N4
TC0X00002528.mm.1	1.13	0.7375	1.18	0.9431	-1.05	0.8794	-1.26	0.667	2.66	0.4784	1.01	0.8665	Gm7173	predicted gene 7173
TC0300002755.mm.1	1	0.7201	1	0.9337	-1	0.8794	1.05	0.6121	1.05	0.9446	1.07	0.6377	Fndc7	fibronectin type III domain containing 7
TC0700004465.mm.1	1.04	0.3815	-1.01	0.7649	1.05	0.8794	1.08	0.6588	1.06	0.9341	1.12	0.492	9430038I01Rik	RIKEN cDNA 9430038I01 gene
TC1700002021.mm.1	1.06	0.6391	1.07	0.7442	-1.02	0.8794	1.08	0.8131	-1.06	0.9497	1.01	0.9821	H2-M10.3	histocompatibility 2, M region locus 10.3; Synthetic construct Mus musculus clone IMAGE:100014988, MGC:180330 histocompatibility 2, M region locus 10.3 (H2-M10.3) mRNA, encodes complete protein.
TC1300002015.mm.1	-1	0.7462	-1	0.9477	-1	0.8794	-1.02	0.955	-1.1	0.8776	-1.03	0.9718	Ror2	receptor tyrosine kinase-like orphan receptor 2
TC0500003402.mm.1	-1.06	0.9692	-1	0.9434	-1.06	0.8794	-1.01	0.8579	1.02	0.9499	1.28	0.0862	Gm21839	predicted gene, 21839 [Source:MGI Symbol;Acc:MGI:5434003]
TC1400000834.mm.1	1.33	0.2397	1.31	0.7123	1.01	0.8794	-1.16	0.5827	-1.06	0.9938	-1.13	0.5217
TC1400000160.mm.1	1.29	0.3223	1.22	0.7416	1.06	0.8794	-1.11	0.7314	1.01	0.9669	1.25	0.2588
TC1500001442.mm.1	1.02	0.8397	1.1	0.9902	-1.08	0.8794	-1.21	0.8199	1.03	0.9651	1.4	0.1139
TC1700001965.mm.1	1.11	0.6946	1.07	0.7603	1.04	0.8794	1.11	0.5399	-1.05	0.9871	-1.07	0.9278	Gm11131; RP23-331E12.9	predicted gene 11131 [Source:MGI Symbol;Acc:MGI:3779386]; novel transcript, antisense to H2-Q4
TC0700001216.mm.1	-1.01	0.8013	-1.07	0.975	1.06	0.8794	-1.05	0.914	-1.12	0.7832	1	0.9496	Olfr290	olfactory receptor 290
TC0900001989.mm.1	-1.05	0.4648	-1.06	0.8017	1.01	0.8794	1.14	0.6479	1.19	0.8837	-1.05	0.9071
TC0X00000467.mm.1	-1.05	0.8561	-1.02	0.8306	-1.03	0.8794	-1.13	0.9939	-1.3	0.9824	-1.02	0.9005	Gm14607	predicted gene 14607 [Source:MGI Symbol;Acc:MGI:3710229]
TC0Y00000033.mm.1	1.1	0.402	1.03	0.7749	1.07	0.8794	-1.16	0.5557	-1.05	0.9125	-1.07	0.8735	Gm21425	predicted gene, 21425
TC0Y00000048.mm.1	1.1	0.402	1.03	0.7749	1.07	0.8794	-1.16	0.5557	-1.05	0.9125	-1.07	0.8735	LOC665276	PREDICTED: Y-linked testis-specific protein 1-like, transcript variant 1 (LOC665276), mRNA.
TC1200000525.mm.1	-1.02	0.7079	1.06	0.9263	-1.08	0.8794	-1.24	0.704	1.16	0.8274	-1.2	0.3409
TC1200001848.mm.1	-1.73	0.3355	-1.5	0.747	-1.15	0.8794	-1.47	0.6985	-1.7	0.7479	-3.17	0.0438
TC1300002054.mm.1	1.06	0.6716	1.05	0.7512	1.01	0.8794	1.08	0.3952	1.18	0.9247	-1.19	0.9971
TC1400000553.mm.1	1	0.6332	-1.05	0.8875	1.06	0.8794	1.09	0.5888	1.22	0.7764	1.08	0.6807	Olfr736	olfactory receptor 736
TC1900001202.mm.1	-1.06	0.7032	-1.03	0.9242	-1.03	0.8794	1.07	0.89	-1.09	0.96	1.17	0.8909
TC0300000706.mm.1	1.01	0.6499	-1	0.8963	1.02	0.8795	1	0.603	-1.03	1	-1.01	0.8592	Sh2d2a	SH2 domain containing 2A; SH2 domain protein 2A
TC0800001088.mm.1	1.06	0.4422	1.01	0.7954	1.05	0.8795	1.05	0.8271	1.08	0.8752	1.46	0.0304	LOC100861643	PREDICTED: uncharacterized LOC100861643 (LOC100861643), miscRNA.
TC0300000122.mm.1	1.26	0.2812	1.17	0.7244	1.08	0.8795	-1.36	0.7196	-1.1	0.9511	-1.12	0.9506
TC0400003477.mm.1	1.03	0.8226	1.05	0.813	-1.02	0.8795	-1.07	0.9025	-1	1	1.04	0.7236	Gm17244	predicted gene, 17244
TC0500003315.mm.1	-1.01	0.9867	-1.05	0.9309	1.05	0.8795	-1.03	0.3928	-1.08	0.7335	1.01	0.7061
TC0700002583.mm.1	1.05	0.8738	1.03	0.8405	1.02	0.8795	1.17	0.8377	1.14	0.9808	1.16	0.376	Vmn1r-ps84	vomeronasal 1 receptor, pseudogene 84
TC1100000606.mm.1	-1.11	0.9346	-1.14	0.877	1.02	0.8795	1.33	0.4352	-1.2	0.9683	1.26	0.331	Gm9945	predicted gene 9945 [Source:MGI Symbol;Acc:MGI:3641652]
TC0500000799.mm.1	1.04	0.7697	1.02	0.9596	1.02	0.8796	1.08	0.9262	-1.07	0.9352	-1.1	0.6479	Gm7337	DAZ interacting protein 1 pseudogene; predicted gene 7337
TC0700000971.mm.1	-1	0.9769	-1.02	0.9389	1.02	0.8796	-1.13	0.5684	-1.23	0.7726	1.03	0.9811	Gm27252; RP23-387F1.3	predicted gene 27252 [Source:MGI Symbol;Acc:MGI:5521095]; novel transcript, antisense to Klf13
TC0200002027.mm.1	-1.01	0.9088	-1.07	0.8603	1.05	0.8796	1.15	0.4392	1.24	0.8462	1.15	0.7463
TC0200005152.mm.1	1.07	0.425	1.06	0.7879	1.01	0.8796	-1.09	0.7957	-1.13	0.8244	-1.04	0.8652
TC0200004890.mm.1	1.14	0.5299	1.01	0.8336	1.13	0.8797	1.13	0.856	1.12	0.9052	1.11	0.5067
TC0700004575.mm.1	1.26	0.6525	1.19	0.7482	1.06	0.8798	1.25	0.7486	1.14	0.9227	1.94	0.9574	Th	tyrosine hydroxylase; Synthetic construct Mus musculus clone IMAGE:100062130, MGC:190374 tyrosine hydroxylase (Th) mRNA, encodes complete protein.
TC1700002558.mm.1	1.05	0.5238	1.05	0.7149	-1	0.8799	-1.12	0.5731	1.18	0.891	1.01	0.7184	Eif2ak2	eukaryotic translation initiation factor 2-alpha kinase 2
TC0100001570.mm.1	1.03	0.8632	-1.02	0.9997	1.05	0.8799	-1.27	0.6119	1.01	0.9712	1.49	0.845	Olfml2b	olfactomedin-like 2B
TC1400002228.mm.1	-1.04	0.4753	-1.01	0.8061	-1.03	0.8799	-1.06	0.9286	-1.03	0.98	1.02	0.8184	Prss55	protease, serine 55; protease, serine, 55
TC1400002664.mm.1	-1.04	0.945	1.03	0.8835	-1.07	0.8799	1.02	0.8654	-1	0.8903	1.08	0.7034
TC0300001594.mm.1	1.12	0.2154	1.09	0.7029	1.03	0.8799	-1.1	0.9224	-1.03	0.9975	1.17	0.5687
TC1300001248.mm.1	1.04	0.431	1.12	0.7905	-1.07	0.8799	-1.09	0.9682	-1.04	0.9772	1.03	0.4713	Actbl2	actin, beta-like 2
TC1600000934.mm.1	1.05	0.8184	1.05	0.8106	1.01	0.8799	1.01	0.9011	-1.17	0.9413	1.06	0.992	4930529L06Rik	RIKEN cDNA 4930529L06 gene; RIKEN cDNA 4930529L06 gene (4930529L06Rik), non-coding RNA.
TC0400002778.mm.1	1.02	0.4589	1.01	0.8007	1.01	0.8799	1.09	0.9919	1.15	0.9762	1.22	0.7124	Mup-ps21	major urinary protein, pseudogene 21
TC0Y00000482.mm.1	1.16	0.7123	1.12	0.7686	1.03	0.8799	-1.17	0.3858	-1.23	0.6327	-1.28	0.0952	Gm21198	predicted gene, 21198
TC1100003821.mm.1	-1.16	0.1236	-1.23	0.6713	1.06	0.88	1.5	0.1567	-1.15	0.8837	-1.07	0.9049	Mpp2	membrane protein, palmitoylated 2 (MAGUK p55 subfamily member 2)
TC1300001140.mm.1	1	0.9348	1	0.9651	-1	0.88	1.11	0.5735	1.05	0.8697	1.03	0.9411	Ccdc125	coiled-coil domain containing 125
TC0400002165.mm.1	-1.14	0.6529	-1	0.8975	-1.13	0.88	-1.05	0.7094	-1.04	0.9938	-1.29	0.6458
TC0400003089.mm.1	1.06	0.9045	1.02	0.9806	1.04	0.88	-1.17	0.9976	1.17	0.6647	-1.21	0.4984	Cyp2j7-ps3	cytochrome P450, family 2, subfamily j, polypeptide 7, pseudogene 3 [Source:MGI Symbol;Acc:MGI:3651269]
TC0900001097.mm.1	1.11	0.5133	1.06	0.7128	1.05	0.88	1.01	0.9996	1.06	0.9122	1.04	0.9709
TC1200001782.mm.1	-1.24	0.8598	-1.2	0.8328	-1.04	0.88	1.01	0.8105	-1.28	0.6916	-1.26	0.4916	Gm24685	predicted gene, 24685
TC1300000936.mm.1	1.09	0.8799	1.01	0.9915	1.08	0.88	1.06	0.9333	1.04	0.9762	1.05	0.9971
TC1800000404.mm.1	1.04	0.7865	1.02	0.9676	1.02	0.88	1.06	0.675	1.11	0.995	1.05	0.9421	SPRY4-IT1_1	SPRY4-IT1 conserved region 1
TC1900000573.mm.1	-1.1	0.6298	-1.12	0.8854	1.02	0.88	1.19	0.9427	1.16	0.983	1.1	0.9892	Gm16027	predicted gene 16027 [Source:MGI Symbol;Acc:MGI:3801732]
TC1100003232.mm.1	-1.11	0.9593	-1.04	0.9506	-1.07	0.8801	1.13	0.9996	-1.24	0.6773	-1	0.7747	Gm26836	predicted gene, 26836 [Source:MGI Symbol;Acc:MGI:5477330]
TC0X00001939.mm.1	1.77	0.0714	1.88	0.6629	-1.06	0.8801	-1.04	0.8961	1.05	0.9886	-1.06	0.7747	Zfp300	zinc finger protein 300
TC1700001158.mm.1	1.12	0.4513	1.1	0.6985	1.02	0.8801	1.21	0.2484	1.03	0.9602	1.07	0.432	Slc30a6	solute carrier family 30 (zinc transporter), member 6
TC0400003832.mm.1	1.13	0.229	1.07	0.7077	1.05	0.8801	-1.1	0.9108	1.12	0.9419	1.06	0.831	Pla2g5	phospholipase A2, group V
TC1100000901.mm.1	1.05	0.579	1.07	0.7276	-1.02	0.8801	-1.11	0.6896	-1.03	0.9959	1.08	0.4534	Hes7	hairy and enhancer of split 7 (Drosophila)
TC0600000912.mm.1	1	0.9453	1	0.9592	1	0.8801	-1.01	0.9522	-1.03	0.9739	-1.06	0.8983	M1ap	meiosis 1 associated protein
TC0500001605.mm.1	1.08	0.4534	1.03	0.7984	1.05	0.8801	-1.3	0.6689	-1.1	0.9774	-1.03	0.8821
TC1700002491.mm.1	-1.01	0.9159	-1.03	0.976	1.02	0.8802	1.04	0.9356	1.08	0.9402	1.14	0.469	Gm4566	ubiquitin specific peptidase 16 pseudogene
TC0100000038.mm.1	1.11	0.8978	-1	0.8534	1.11	0.8802	-1.57	0.1319	1.11	0.9305	-1.21	0.4688	Rrs1	RRS1 ribosome biogenesis regulator homolog (S. cerevisiae)
TC0200004764.mm.1	1.01	0.7072	1.05	0.9258	-1.04	0.8802	-1.06	0.8126	-1.1	0.9138	1.07	0.5243
TC0600000382.mm.1	-1.83	0.3378	-2.41	0.6806	1.32	0.8802	1.68	0.3453	1.35	0.785	-2.81	0.0079
TC0500001357.mm.1	-1.03	0.9492	1.02	0.9565	-1.05	0.8803	1.2	0.7761	-1.03	0.9333	-1.11	0.7504
TC0100000994.mm.1	-1.49	0.3415	-1.63	0.6808	1.1	0.8803	1.38	0.0988	-1.13	0.9418	-1.59	0.0187
TC1000002782.mm.1	1.01	0.6669	-1.01	0.904	1.03	0.8803	1.01	0.8318	-1.02	0.8961	-1.03	0.9871	Gm17028; RP23-163J2.2	predicted gene 17028 [Source:MGI Symbol;Acc:MGI:4937855]; novel transcript
TC0900003291.mm.1	-1.04	0.9895	-1.02	0.9141	-1.03	0.8803	1.09	0.7111	-1.11	0.9676	1.2	0.3992
TC0100001557.mm.1	1	0.6316	1.01	0.7419	-1.01	0.8803	1.02	0.8411	-1.17	0.8854	-1.06	0.8202	Gm20711; RP23-45N11.1	predicted gene 20711 [Source:MGI Symbol;Acc:MGI:5313158]; novel transcript
TC0900000150.mm.1	-1.02	0.8218	-1.1	0.813	1.08	0.8803	1.07	0.8345	1.07	0.9505	1.3	0.0816	Olfr849	olfactory receptor 849
TC0X00000093.mm.1	1.11	0.7014	1.06	0.9226	1.05	0.8803	1.09	0.9867	1.15	0.8837	1.06	0.982	Gm6798	predicted gene 6798 [Source:MGI Symbol;Acc:MGI:3646258]
TC1200000686.mm.1	-1.26	0.2971	-1.05	0.7321	-1.19	0.8803	-1.09	0.5895	-1.17	0.7147	-1.07	0.6347
TC1300000159.mm.1	1	0.6857	1	0.756	1	0.8803	-1.06	0.6276	-1.04	0.8056	1.12	0.9831	Olfr1369-ps1	olfactory receptor 1369, pseudogene 1 [Source:MGI Symbol;Acc:MGI:3031203]
TC1100001077.mm.1	-1	0.8946	-1	0.9854	-1	0.8804	-1.03	0.8477	-1.07	0.9008	1.02	0.9451	Myo1c	myosin IC
TC1600001539.mm.1	1.02	0.7931	1.01	0.801	1.01	0.8804	-1.1	0.5174	1.18	0.9109	1.08	0.647	1700119H24Rik	RIKEN cDNA 1700119H24 gene; RIKEN cDNA 1700119H24 gene (1700119H24Rik), non-coding RNA.
TC0800001283.mm.1	-1.13	0.218	-1.08	0.7044	-1.04	0.8804	-1.59	0.4229	-1.12	0.9683	-1.34	0.6309
TC0100003790.mm.1	-1.01	0.6466	-1.04	0.8938	1.03	0.8804	1.29	0.4872	1.02	0.977	-1.23	0.5407
TC1100004169.mm.1	1.31	0.345	1.15	0.6826	1.14	0.8804	-1.02	0.9756	-1.1	0.9341	1.12	0.7224
TC0100000052.mm.1	1.01	0.9251	1.02	0.9702	-1.02	0.8804	-1.06	0.7387	-1.1	0.8306	-1.04	0.8297	Gm15603	predicted gene 15603 [Source:MGI Symbol;Acc:MGI:3783050]
TC0800001411.mm.1	-1.07	0.89	-1.01	0.9873	-1.06	0.8804	-1.04	0.9114	-1.02	1	1.1	0.8321
TC1100003805.mm.1	1.24	0.6768	1.17	0.7527	1.06	0.8804	1.22	0.6832	-1.21	0.7335	-1.16	0.4063	Mir6929	microRNA 6929
TC0300000913.mm.1	-1.09	0.7837	-1.02	0.966	-1.06	0.8806	1.22	0.8092	1.43	0.6881	1.01	0.9106	C920021L13Rik	RIKEN cDNA C920021L13 gene
TC0200004027.mm.1	1.11	0.4323	1.14	0.6924	-1.04	0.8806	1.16	0.2632	1.21	0.7618	1.08	0.5913	Olfr1199	olfactory receptor 1199
TC1100001440.mm.1	1.06	0.3771	1.08	0.6855	-1.02	0.8806	-1.03	0.8984	1.05	0.9459	1.04	0.9073
TC0600001813.mm.1	-1.01	0.743	1.03	0.7822	-1.04	0.8807	-1.55	0.1002	1.64	0.4784	-1.11	0.7561	Slc25a13	solute carrier family 25 (mitochondrial carrier, adenine nucleotide translocator), member 13
TC0200003752.mm.1	1.02	0.5065	1.08	0.7123	-1.06	0.8807	-1.2	0.3012	-1.08	0.8968	1.01	0.9688	Cir1	corepressor interacting with RBPJ, 1
TC1700001679.mm.1	1.01	0.5564	1.01	0.8466	1	0.8807	1.12	0.8229	1.3	0.7153	1.24	0.2926	Rab40c	Rab40C, member RAS oncogene family; Rab40c, member RAS oncogene family
TC1600000966.mm.1	-1	0.7696	1.02	0.9585	-1.02	0.8807	1.07	0.4964	1	0.9539	1.06	0.4436	Krtap15; 4930553J12Rik	keratin associated protein 15; RIKEN cDNA 4930553J12 gene
TC1000001839.mm.1	1.07	0.9735	1.16	0.9417	-1.08	0.8807	1.03	0.9419	-1.11	0.6921	-1.08	0.4766	Gm20149	PREDICTED: predicted gene, 20149 (Gm20149), mRNA.
TC0X00001314.mm.1	-1.03	0.753	-1.05	0.7874	1.01	0.8807	-1.13	0.2555	-1.16	0.6153	-1.16	0.1259
TC0100000150.mm.1	-1.05	0.7784	1.02	0.7966	-1.08	0.8807	-1.27	0.3092	-1.27	0.5219	-1.09	0.6414
TC0600000293.mm.1	-1.09	0.6301	-1.03	0.8852	-1.06	0.8807	-1.01	0.8845	-1.17	0.833	-1.13	0.5584	Gm13844; RP23-400L4.3	predicted gene 13844 [Source:MGI Symbol;Acc:MGI:3651305]; putative novel transcript
TC0200001884.mm.1	-1.01	0.6797	-1.02	0.9105	1.02	0.8807	1.02	0.9508	1.1	0.9027	1.03	0.4206	Gm9913	predicted gene 9913 [Source:MGI Symbol;Acc:MGI:3642395]
TC0200004344.mm.1	1.15	0.216	1.16	0.668	-1.02	0.8807	-1.18	0.7323	-1.14	0.8337	-1.15	0.4475	Olfr1316	olfactory receptor 1316
TC0400003959.mm.1	-1	0.7536	-1.03	0.9507	1.03	0.8807	-1.03	0.8804	-1.1	0.9354	-1.21	0.1705
TC1000002122.mm.1	1.07	0.9017	-1.04	0.8563	1.11	0.8807	-1.25	0.8653	-1.4	0.9275	-2.3	0.1345
TC0600000848.mm.1	-1.02	0.2908	-1.04	0.7284	1.02	0.8808	-1.08	0.6851	-1.08	0.9122	-1.2	0.0516	0610030E20Rik	RIKEN cDNA 0610030E20 gene
TC0500001274.mm.1	1.59	0.1531	1.79	0.6832	-1.12	0.8808	1.04	0.9939	1.33	0.9499	1.26	0.6436	C330018A13Rik	RIKEN cDNA C330018A13 gene
TC0200002713.mm.1	-1.09	0.9796	-1.13	0.9065	1.04	0.8808	-1.11	0.8117	-1.04	0.9818	-1.08	0.8049	Gm14445	predicted gene 14445 [Source:MGI Symbol;Acc:MGI:3652317]
TC0200004048.mm.1	-1.07	0.3929	-1.05	0.7705	-1.02	0.8808	1.07	0.7509	-1.17	0.9446	1.08	0.8132	Olfr1226	olfactory receptor 1226
TC0400002272.mm.1	-1.39	0.1611	-1.16	0.6832	-1.2	0.8808	1.03	0.9794	1.36	0.8238	-1.55	0.1602
TC1300002744.mm.1	-1	0.9498	1.01	0.887	-1.01	0.8808	1.06	0.4862	1.04	0.9663	1.11	0.6942	3110070M22Rik	RIKEN cDNA 3110070M22 gene
TC0400004218.mm.1	1	0.8428	1	0.8249	-1	0.8809	1.01	0.9	1.12	0.8666	1.02	0.6359	Ccdc24	coiled-coil domain containing 24
TC1400002073.mm.1	-1	0.8257	-1	0.8153	-1	0.8809	1.15	0.326	1.01	0.9892	1.14	0.1721	Myh6	myosin, heavy polypeptide 6, cardiac muscle, alpha
TC1100003297.mm.1	-1.06	0.3815	-1.07	0.6861	1.01	0.8809	1.09	0.9383	1.04	0.9341	1.34	0.2921	Sarm1	sterile alpha and HEAT/Armadillo motif containing 1
TC0X00002676.mm.1	1.11	0.2951	1.06	0.7311	1.05	0.8809	-1.09	0.8573	-1.2	0.7712	1.01	0.9919	Vsig4	V-set and immunoglobulin domain containing 4
TC0900003238.mm.1	-1.07	0.1993	-1.06	0.6936	-1	0.8809	-1.25	0.5289	1.56	0.575	1.09	0.8304	Oxsr1	oxidative-stress responsive 1
TC1400001662.mm.1	1	0.7703	1.01	0.795	-1.01	0.8809	-1	0.8978	1.01	0.9735	1.04	0.8807	Itih1	inter-alpha trypsin inhibitor, heavy chain 1
TC1700001149.mm.1	-1.01	0.9942	-1.01	0.9258	1	0.8809	-1.06	0.8674	1.01	0.9938	1.05	0.497
TC0700001141.mm.1	1.01	0.8064	1.01	0.9763	-1	0.8809	1.04	0.8218	-1.01	0.9944	1.1	0.1993	Zfp710	zinc finger protein 710
TC0400000093.mm.1	1.05	0.3317	1.05	0.7448	-1	0.8809	-1.04	0.742	-1.1	0.791	1.07	0.8105	Cdh17	cadherin 17
TC1500002110.mm.1	-1.13	0.7632	-1.05	0.9552	-1.08	0.8809	1.09	0.6135	1.07	0.9779	-1.07	0.9784	Pus7l	pseudouridylate synthase 7 homolog (S. cerevisiae)-like
TC0300002894.mm.1	1.28	0.3367	1.24	0.6798	1.03	0.8809	-1.23	0.542	-1.22	0.9314	1.15	0.5566
TC0600000283.mm.1	1.03	0.9234	1.09	0.8706	-1.06	0.8809	1.05	0.7015	-1.05	0.9299	1.14	0.5013
TC0600002273.mm.1	-1.01	0.9018	-1.05	0.9827	1.03	0.8809	1.19	0.3745	1.08	0.9203	1.11	0.4968
TC0900000684.mm.1	1.15	0.5192	1.12	0.8284	1.03	0.8809	-1.25	0.4224	-1.01	0.9815	-1.39	0.1023	Gm26868	predicted gene, 26868 [Source:MGI Symbol;Acc:MGI:5477362]
TC1500000762.mm.1	-1.06	0.7233	-1	0.9343	-1.06	0.8809	-1.15	0.4973	-1.1	0.9297	1.47	0.0426
TC1400000626.mm.1	1.49	0.3878	1.53	0.6873	-1.02	0.8809	-1.18	0.4766	-1.28	0.6024	-1.5	0.0232	Trav7d-4	T cell receptor alpha variable 7D-4
TC0500002383.mm.1	1.17	0.6002	1.19	0.7358	-1.02	0.8809	-1.11	0.7995	-1.03	0.9792	-1.18	0.4341
TC1400000118.mm.1	1.02	0.7992	1.02	0.973	-1	0.8809	-1.15	0.9696	-1.2	0.9569	-1.1	0.6923
TC0100001544.mm.1	-1.17	0.4921	-1.42	0.8138	1.22	0.8809	1.02	0.7809	-1.04	0.9989	-1.19	0.9845
TC0100001813.mm.1	-1.04	0.8487	-1.02	0.8282	-1.02	0.8809	-1.03	0.9639	-1.06	0.9967	1.05	0.8758
TC0200000358.mm.1	-1.99	0.111	-1.77	0.668	-1.12	0.8809	-1.17	0.8349	1	0.9947	-2.19	0.0152
TC0200003237.mm.1	1.05	0.7576	-1.04	0.7898	1.08	0.8809	-1.11	0.7263	1.14	0.7701	1.1	0.7026	Gm13386	predicted gene 13386 [Source:MGI Symbol;Acc:MGI:3650788]
TC0200004254.mm.1	-1.92	0.1303	-1.99	0.6629	1.04	0.8809	1.24	0.4217	1.16	0.9745	-1.53	0.1771
TC0300001178.mm.1	-1.24	0.2292	-1.16	0.668	-1.06	0.8809	1.09	0.8503	-1.01	0.9986	-1.17	0.4505
TC0400001026.mm.1	-1.32	0.5533	-1.04	0.7229	-1.26	0.8809	-1.21	0.615	-1.06	0.9943	-1.61	0.0764
TC0500002019.mm.1	-1.07	0.9854	1.07	0.9332	-1.15	0.8809	1.02	0.9309	-1.05	0.9686	1	0.7888
TC0500002385.mm.1	-1.09	0.8569	-1	0.9981	-1.09	0.8809	-1.26	0.6738	-1.15	0.9433	-1.11	0.7401
TC0600001941.mm.1	-1	0.9896	1.09	0.9148	-1.09	0.8809	1.05	0.7105	1.07	0.9663	1.26	0.2764
TC0700000121.mm.1	1.03	0.7009	1.02	0.9221	1	0.8809	1.08	0.9881	-1.12	0.9433	1.02	0.8553	Vmn1r-ps55	vomeronasal 1 receptor, pseudogene 55
TC0700003101.mm.1	1.05	0.352	-1.18	0.7505	1.24	0.8809	1.47	0.1527	1.33	0.7364	1.28	0.5334
TC1100002230.mm.1	-1.01	0.8688	1.08	0.9976	-1.1	0.8809	-1.36	0.627	-1.39	0.9345	-1.7	0.1117
TC1300002428.mm.1	1.03	0.7877	1.04	0.7992	-1.01	0.8809	-1.11	0.7035	-1.13	0.8289	-1.03	0.9865
TC1500001057.mm.1	-2.57	0.2088	-2.45	0.6654	-1.05	0.8809	1.36	0.2813	-1.2	0.9811	-4.69	0.0077
TC0500002988.mm.1	1	0.9531	1	0.8894	-1	0.881	1.11	0.5531	-1.04	0.9521	1.05	0.9882	P2rx2	purinergic receptor P2X, ligand-gated ion channel, 2
TC0X00002226.mm.1	-1	0.7887	1	0.9682	-1	0.881	-1.19	0.5802	-1.13	0.7743	1	0.9219	Kis2; Mir106a	Kaplan integration site 2; microRNA 106a
TC0100001901.mm.1	1.04	0.9108	1.08	0.9783	-1.03	0.881	1.05	0.8928	1.11	0.9214	1.09	0.3174
TC1400001367.mm.1	1.1	0.8594	1.09	0.8335	1.01	0.881	-1.05	0.8839	-1.11	0.8747	1.01	0.969	Gm2866	predicted gene 2866 [Source:MGI Symbol;Acc:MGI:3781043]
TC0600001848.mm.1	1.08	0.2171	1.05	0.7029	1.03	0.8811	-1.07	0.8825	-1.06	0.9818	1	0.7816	A430035B10Rik	RIKEN cDNA A430035B10 gene
TC0500001277.mm.1	-1.03	0.9721	-1.06	0.9427	1.03	0.8811	1.12	0.5863	1.01	0.9842	-1.03	0.979	Gm13839; RP24-79A6.1	predicted gene 13839 [Source:MGI Symbol;Acc:MGI:3650513]; putative novel transcript
TC0400001163.mm.1	1	0.7547	1.06	0.7887	-1.06	0.8811	1.03	0.9565	1.03	0.9608	1.12	0.5556	Calr4	calreticulin 4
TC1700001968.mm.1	1.07	0.3605	-1.02	0.7527	1.09	0.8811	-1.01	0.8009	1.03	0.9842	1.03	0.9943	Gm19553	predicted gene, 19553
TC1500000887.mm.1	1.09	0.9014	1.06	0.8565	1.03	0.8811	-1.06	0.7789	-1.07	0.9828	-1.12	0.6256
TC1600001234.mm.1	-1.02	0.6858	-1.02	0.7563	-1	0.8811	1.19	0.3885	-1.09	0.8837	-1.06	0.9776
TC0100002418.mm.1	-1.04	0.8628	-1	0.8351	-1.03	0.8811	1.96	0.2589	1.14	0.9785	1.05	0.8759
TC0100002962.mm.1	1.01	0.9348	-1	0.8784	1.01	0.8811	1.05	0.9843	-1.05	0.9335	-1.1	0.6393
TC0100003633.mm.1	-2.61	0.1772	-1.97	0.6629	-1.32	0.8811	1.51	0.1569	-1.3	0.7853	-3.09	0.001
TC0200003415.mm.1	-3.01	0.0396	-2.47	0.6629	-1.22	0.8811	1.33	0.6811	-1.11	0.9271	-2.48	0.0191
TC0800002232.mm.1	-1	0.6275	1.02	0.7416	-1.02	0.8811	-1.21	0.4703	-1.14	0.8772	1.55	0.0358	Gm6463	predicted gene 6463 [Source:MGI Symbol;Acc:MGI:3644114]
TC0900000245.mm.1	-1.49	0.3336	-1.15	0.6798	-1.29	0.8811	-1.93	0.1517	1.62	0.8075	-3.01	0.0147
TC1400001053.mm.1	-1	0.9938	-1.03	0.9185	1.03	0.8811	1.23	0.3212	1.17	0.9122	-1.18	0.7324
TC1600001684.mm.1	-1.03	0.5781	-1.03	0.8562	-1	0.8811	1.5	0.4428	1.29	0.9762	1.11	0.9705	Gm25318	predicted gene, 25318
TC0100001620.mm.1	1.03	0.5199	1.03	0.7147	-1.01	0.8812	-1.07	0.677	-1.05	0.9393	1.1	0.4537	Cfap45	cilia and flagella associated protein 45
TC1400000429.mm.1	1.4	0.1436	1.21	0.6798	1.15	0.8812	-1.42	0.077	-1.31	0.5721	-1.09	0.9327	Gm8032	predicted gene 8032
TC0700000252.mm.1	1.02	0.5389	1.03	0.8372	-1.01	0.8812	-1.04	0.7463	-1.05	0.9511	1.02	0.9821	Psg29	pregnancy-specific glycoprotein 29
TC5_JH584299_random00000005.mm.1	1.09	0.523	1.09	0.7149	1	0.8812	-1.24	0.3028	-1.15	0.8537	-1.2	0.3452
TC1100001435.mm.1	-1	0.8898	1	0.9878	-1	0.8812	1.08	0.5821	-1.02	0.9663	1.02	0.836
TC0300001143.mm.1	-1.03	0.6392	-1.02	0.8895	-1.01	0.8812	1.3	0.2739	-1.1	0.9663	-1.07	0.8338
TC0X00000520.mm.1	-1.19	0.7394	-1.06	0.943	-1.12	0.8812	1.31	0.8495	1.68	0.8117	-1.32	0.0884
TC0800002702.mm.1	1.01	0.7806	1.01	0.9638	-1	0.8813	1.07	0.7398	1	0.9744	1.14	0.6198	Ces1d	carboxylesterase 1D
TC1100001938.mm.1	1.02	0.6666	1.02	0.9032	1	0.8813	-1.04	0.6742	1.14	0.9187	1.19	0.1974	Gm11744	predicted gene 11744
TC0300002284.mm.1	-1.02	0.6003	-1.02	0.8679	-1	0.8813	1.14	0.5687	-1.26	0.9625	1.15	0.4985	Fcrls	Fc receptor-like S, scavenger receptor
TC0400004065.mm.1	-1.09	0.6765	1	0.9082	-1.09	0.8813	1.08	0.8599	-1.05	0.8975	1.18	0.7583	Gm13091; RP23-35A4.1	predicted gene 13091 [Source:MGI Symbol;Acc:MGI:3649653]; novel transcript, antisense to Rere
TC0800001120.mm.1	1.01	0.2896	1.04	0.7276	-1.03	0.8813	-1.12	0.7507	-1.08	0.9341	-1.02	0.9778	LOC100861664	PREDICTED: uncharacterized LOC100861664 (LOC100861664), miscRNA.
TC0X00000185.mm.1	1.07	0.349	-1.03	0.7493	1.1	0.8813	-1.24	0.7133	1.01	0.9811	1.07	0.5497
TC0X00001273.mm.1	-1.45	0.3823	-1.31	0.7639	-1.11	0.8813	1.33	0.3799	1.08	0.979	-1.87	0.0445
TC0100000549.mm.1	1.14	0.6472	1.14	0.8936	1.01	0.8813	-1.03	0.8956	-1.03	0.9701	1.08	0.5232	Gm15659	predicted gene 15659 [Source:MGI Symbol;Acc:MGI:3801822]
TC0300001798.mm.1	1.07	0.9759	1.04	0.9406	1.03	0.8813	1.17	0.658	1.07	0.9861	1.09	0.9531
TC1300001473.mm.1	1.09	0.5592	1.08	0.8479	1.01	0.8813	1.15	0.9589	1.15	0.8928	1.41	0.1827	n-R5s52	nuclear encoded rRNA 5S 52 [Source:MGI Symbol;Acc:MGI:4421897]
TC1400001815.mm.1	1.03	0.7234	1.07	0.7737	-1.04	0.8813	-1.35	0.0422	-1.03	0.9938	-1.05	0.8406	Gm2930	predicted gene 2930 [Source:MGI Symbol;Acc:MGI:3781108]
TC1500000675.mm.1	-1.06	0.9241	-1.03	0.8712	-1.04	0.8813	1.07	0.9208	-1.09	0.9366	1.02	0.9435
TC1700001184.mm.1	-1.24	0.9992	-1.15	0.9217	-1.08	0.8813	-1.06	0.9028	-1.04	0.9569	1.58	0.0283	Gm19399	PREDICTED: predicted gene, 19399 (Gm19399), mRNA.
TC1700001260.mm.1	-1.01	0.7233	-1	0.7736	-1.01	0.8813	1.33	0.4772	-1.1	0.9946	1.06	0.5408
TC0200000960.mm.1	-1.08	0.2431	-1.08	0.7125	1	0.8814	1.66	0.0817	-1.06	0.9827	1.25	0.4924	Gm13630; RP23-397A11.1	predicted gene 13630 [Source:MGI Symbol;Acc:MGI:3650561]; novel transcript
TC0500000685.mm.1	-1.12	0.955	-1.01	0.8905	-1.11	0.8814	1.21	0.3925	1.22	0.6725	-1.08	0.8505
TC0700004516.mm.1	1.05	0.8015	1.1	0.9737	-1.04	0.8814	-1	0.9996	1.21	0.7945	1.18	0.4221	Ifitm6	interferon induced transmembrane protein 6
TC1800000580.mm.1	2	0.0634	2.04	0.6629	-1.02	0.8814	-1.42	0.562	1.09	0.9808	1.95	0.1061	Ctxn3	cortexin 3
TC0400001408.mm.1	-1	0.9492	1	0.9569	-1.01	0.8814	1.11	0.6466	1.09	0.9446	1.15	0.3353
TC0500003235.mm.1	-1.01	0.5802	-1.14	0.857	1.13	0.8814	-1.08	0.8206	1.06	0.8837	1.15	0.5243	Mir7647	microRNA 7647
TC0900002490.mm.1	1.1	0.9949	1.08	0.9193	1.01	0.8814	1.09	0.6531	1.27	0.9146	1.82	0.0142	LOC100861862	PREDICTED: uncharacterized LOC100861862 (LOC100861862), miscRNA.
TC1000001633.mm.1	-1.01	0.853	1.07	0.8303	-1.08	0.8814	1.08	0.8105	1.02	0.9785	-1.03	0.9035	Olfr775	olfactory receptor 775
TC1200000537.mm.1	1.02	0.7519	1.01	0.7874	1.01	0.8814	-1.03	0.6031	-1.15	0.7043	1.04	0.6721	Gm26256	predicted gene, 26256 [Source:MGI Symbol;Acc:MGI:5456033]
TC1700000637.mm.1	1.04	0.6111	1.06	0.7372	-1.02	0.8815	1.04	0.9092	-1.06	0.9655	-1.02	0.8879	Ager	advanced glycosylation end product-specific receptor; advanced glycosylation end product-specific receptor (Ager), mRNA.
TC0700001815.mm.1	1.05	0.9226	-1	0.9727	1.05	0.8815	-1.13	0.4278	-1.04	0.9146	-1.11	0.3934	Gdpd3	glycerophosphodiester phosphodiesterase domain containing 3
TC0700000783.mm.1	-1.01	0.6906	1.01	0.7592	-1.02	0.8815	-1.04	0.9323	-1.09	0.8836	-1.08	0.786	Klk1b8	kallikrein 1-related peptidase b8
TC1700001139.mm.1	-1.24	0.4156	-1.2	0.7814	-1.04	0.8815	1.4	0.5027	1.06	0.9765	1.44	0.4814	Snord92	small nucleolar RNA, C/D box 92
TC0500002305.mm.1	-1	0.9436	-1	0.9614	1	0.8816	1.13	0.7549	-1.04	0.9744	1.05	0.7692	Nkx3-2	NK3 homeobox 2
TC1000000167.mm.1	1.09	0.7625	1.15	0.7918	-1.06	0.8816	1.31	0.3075	-1.18	0.8678	1.22	0.2196	1700021A07Rik	RIKEN cDNA 1700021A07 gene
TC0600001711.mm.1	1.06	0.7797	1.09	0.9632	-1.02	0.8816	-1.08	0.7837	-1.05	0.9904	1.08	0.755	Gm15543; RP24-216M19.2	predicted gene 15543 [Source:MGI Symbol;Acc:MGI:3782992]; novel transcript, antisense to Casc1
TC0800001452.mm.1	1.1	0.5297	1.09	0.7175	1.01	0.8816	-1.05	0.7917	1.01	0.9556	-1	0.6419
TC0700001500.mm.1	-1.01	0.9525	-1.03	0.8895	1.02	0.8816	1.33	0.4673	1.31	0.7946	1.38	0.3154	Olfr617	olfactory receptor 617
TC0X00000186.mm.1	1	0.8995	-1.03	0.9838	1.03	0.8816	1.1	0.7013	-1.01	0.8927	-1.02	0.869	Gm5073	predicted pseudogene 5073
TC1400002294.mm.1	-1.15	0.97	-1.06	0.9442	-1.08	0.8816	1.11	0.8722	1.12	0.9446	-1.09	0.5364	Mir6539	microRNA 6539
TC0800001296.mm.1	1.04	0.2095	1.07	0.6987	-1.03	0.8817	-1.63	0.1203	-1.46	0.7927	-1.28	0.747	Pmfbp1	polyamine modulated factor 1 binding protein 1
TC0200004366.mm.1	-1	0.8329	-1.01	0.9865	1.01	0.8817	-1.09	0.709	1.01	0.9683	-1.01	0.9743	Arhgap11a	Rho GTPase activating protein 11A
TC0700001766.mm.1	-1.06	0.5203	-1.07	0.7149	1	0.8817	-1.08	0.9895	-1.06	0.9823	-1.14	0.4893	Rbbp6	retinoblastoma binding protein 6
TC0200005263.mm.1	1.01	0.5405	1.03	0.7195	-1.02	0.8817	1.03	0.9545	-1.16	0.8903	-1.16	0.831
TC0800003106.mm.1	-1.15	0.6524	-1.18	0.7483	1.02	0.8817	1.29	0.3686	1.24	0.7397	-1.14	0.4985	n-R5s102	nuclear encoded rRNA 5S 102 [Source:MGI Symbol;Acc:MGI:4421950]
TC1000002411.mm.1	1.01	0.9448	-1.06	0.9607	1.08	0.8817	1.02	0.938	1.25	0.7794	-1.54	0.094
TC0300002244.mm.1	-1.04	0.4509	-1.09	0.6985	1.04	0.8818	1.17	0.5869	1.22	0.8693	1.23	0.5474	4930565D16Rik	RIKEN cDNA 4930565D16 gene; RIKEN cDNA 4930565D16 gene (4930565D16Rik), non-coding RNA.
TC1000002453.mm.1	1.3	0.9657	1.25	0.9476	1.04	0.8818	-2.09	0.351	-1.53	0.9446	-1.46	0.7672	Pdxk	pyridoxal (pyridoxine, vitamin B6) kinase
TC1900001733.mm.1	1	0.8876	-1.03	0.8497	1.03	0.8818	-1.22	0.5243	-1.4	0.6522	-1.27	0.3302
TC1500002268.mm.1	1.02	0.5925	1.04	0.7324	-1.02	0.8818	1.02	0.8199	-1	0.9398	1.07	0.8542	Krt6a; Krt6b	keratin 6A; keratin 6B
TC0700004065.mm.1	-1	0.9625	1.03	0.8965	-1.03	0.8818	-1.07	0.9924	-1.24	0.8784	1.04	0.6069	Nlrp10	NLR family, pyrin domain containing 10
TC0700004011.mm.1	-1.13	0.4991	1.04	0.8169	-1.18	0.8818	-1.01	0.9184	-1.03	0.9826	-1.03	0.8732	Gm1966	predicted gene 1966; SubName: Full=Uncharacterized protein;
TC1500001020.mm.1	-1	0.802	1.03	0.8036	-1.03	0.8818	1.07	0.9373	1.11	0.9592	1.07	0.6399
TC1400002316.mm.1	1.11	0.558	1.1	0.8465	1.01	0.8818	1.06	0.8066	-1.04	0.871	1.05	0.9788	Synb	syncytin b (Synb), mRNA.; syncytin b
TC0300000249.mm.1	-1.12	0.7473	-1.07	0.9471	-1.04	0.8818	1.27	0.5786	-1.03	0.9603	1.1	0.7454
TC0800002293.mm.1	-1.02	0.4392	-1.05	0.7936	1.03	0.8818	1.04	0.8783	-1.18	0.6863	1.11	0.8829	Gm16178; AC134339.2	predicted gene 16178 [Source:MGI Symbol;Acc:MGI:3801783]; novel transcript
TC0100002981.mm.1	-1.37	0.1501	-1.7	0.6629	1.24	0.8818	2.04	0.0299	1.03	0.9861	-1.08	0.8043
TC0200000772.mm.1	-1.02	0.3681	1.02	0.7559	-1.04	0.8818	1.16	0.4914	-1.1	0.9382	-1.03	0.7769	Gm23072	predicted gene, 23072 [Source:MGI Symbol;Acc:MGI:5452849]
TC0200004852.mm.1	1.05	0.9122	1.07	0.8639	-1.02	0.8818	-1.01	0.9384	1.09	0.9165	1.06	0.7713
TC0500000029.mm.1	1.04	0.858	1.03	0.9982	1.01	0.8818	-1.02	0.8698	-1.15	0.9698	1.01	0.8213
TC0500002287.mm.1	-1	0.9715	1.04	0.9434	-1.05	0.8818	-1.17	0.7567	1.06	0.9638	-1.05	0.9916	4930421P07Rik	RIKEN cDNA 4930421P07 gene
TC0800002010.mm.1	-1.08	0.9237	1.01	0.8714	-1.09	0.8818	1.04	0.8579	-1.19	0.9133	1.1	0.5046	1700104B16Rik	RIKEN cDNA 1700104B16 gene
TC0X00002818.mm.1	1	0.9022	1.01	0.9829	-1.01	0.8818	1.23	0.3113	1.04	0.9786	1.37	0.1114	Gm14823	predicted gene 14823 [Source:MGI Symbol;Acc:MGI:3801852]
TC1000002788.mm.1	-1.1	0.9183	-1.19	0.9753	1.08	0.8818	-1.01	0.7964	-1.26	0.8671	-1	0.9444	Gm22339	predicted gene, 22339 [Source:MGI Symbol;Acc:MGI:5452116]
TC1400001223.mm.1	-1.11	0.5657	1	0.8504	-1.11	0.8818	-1.05	0.9348	-1.01	0.9818	1.06	0.9811	Gm6234	PREDICTED: predicted gene 6234 (Gm6234), mRNA.
TC1400001224.mm.1	-1.11	0.5657	1	0.8504	-1.11	0.8818	-1.05	0.9348	-1.01	0.9818	1.06	0.9811	Gm4666	PREDICTED: predicted gene 4666 (Gm4666), mRNA.
TC1100003111.mm.1	1.01	0.9142	1.01	0.8652	-1	0.8819	-1.09	0.9644	-1	0.9737	-1.01	0.967	Inca1	inhibitor of CDK, cyclin A1 interacting protein 1
TC0800002728.mm.1	1.01	0.6658	1.01	0.9024	-1.01	0.8819	-1.05	0.9838	-1.06	0.9569	-1.22	0.4963	9330175E14Rik	RIKEN cDNA 9330175E14 gene
TC0500002291.mm.1	-1	0.9143	1.09	0.8652	-1.09	0.8819	1.2	0.3446	1.04	0.9214	1.17	0.3535
TC0X00001465.mm.1	1.04	0.9761	1.07	0.9051	-1.03	0.8819	-1.09	0.9223	-1.13	0.9495	-1.37	0.5408	Gm15108	predicted gene 15108 [Source:MGI Symbol;Acc:MGI:3705873]
TC0100001156.mm.1	-1.35	0.1152	-1.64	0.6629	1.22	0.8819	-1.25	0.939	-1.06	0.9861	-1.66	0.1634
TC0500003158.mm.1	1.02	0.3071	1.01	0.7359	1.01	0.8819	-1	0.7977	-1.09	0.9446	1.07	0.7973
TC1700001437.mm.1	1.05	0.8887	1.05	0.9884	1	0.8819	-1.02	0.8012	-1.01	0.9527	-1.05	0.9811
TC1500000673.mm.1	1.02	0.8266	1.03	0.9842	-1.01	0.882	-1.06	0.9737	-1.03	0.927	1	0.9875	Maff	v-maf musculoaponeurotic fibrosarcoma oncogene family, protein F (avian)
TC0700000303.mm.1	1.01	0.5433	1.01	0.7203	-1	0.882	-1.16	0.5967	1.05	0.9546	1.29	0.1715	Trappc6a	trafficking protein particle complex 6A
TC0500000847.mm.1	1.06	0.4441	1.12	0.6965	-1.05	0.882	1.09	0.8656	1.17	0.6874	1.18	0.5224
TC0200004770.mm.1	-1.1	0.6691	-1.06	0.9038	-1.05	0.882	1.11	0.818	1.24	0.7945	1.28	0.5372	Gm14092	predicted gene 14092
TC0700000828.mm.1	1.11	0.6057	1.23	0.7363	-1.11	0.882	-1.07	0.9614	-1.19	0.8986	1.02	0.9562
TC0300000252.mm.1	1.04	0.7657	1.03	0.7939	1.01	0.882	-1.1	0.8229	-1.13	0.8968	-1.3	0.5322
TC1100000166.mm.1	-1.15	0.449	-1.1	0.6985	-1.05	0.882	-1.07	0.8765	-1.11	0.8804	1.01	0.9694
TC1200000352.mm.1	1.04	0.6567	-1.01	0.7488	1.04	0.882	1.14	0.7949	-1.2	0.7743	1.12	0.7749	Gm24069	predicted gene, 24069 [Source:MGI Symbol;Acc:MGI:5453846]
TC1300001360.mm.1	1.02	0.911	1.04	0.9789	-1.02	0.882	1.08	0.9419	-1	0.9947	-1.13	0.8425	Gm24798	predicted gene, 24798 [Source:MGI Symbol;Acc:MGI:5454575]
TC1300002754.mm.1	1.02	0.911	1.04	0.9789	-1.02	0.882	1.08	0.9419	-1	0.9947	-1.13	0.8425	Gm22108	predicted gene, 22108 [Source:MGI Symbol;Acc:MGI:5451885]
TC0700004429.mm.1	1	0.991	1.03	0.9164	-1.03	0.8821	1.08	0.7428	1.25	0.5764	1.01	0.8236	Dhx32	DEAH (Asp-Glu-Ala-His) box polypeptide 32
TC0800002835.mm.1	-1.08	0.1496	-1.14	0.6819	1.06	0.8821	1.03	0.8138	1.01	0.9569	-1.09	0.2519	Ranbp10	RAN binding protein 10
TC0300002051.mm.1	-1.03	0.718	-1.04	0.9305	1.01	0.8821	-1.12	0.4373	-1.15	0.8466	-1.06	0.6953	P2ry14; F630111L10Rik	purinergic receptor P2Y, G-protein coupled, 14; RIKEN cDNA F630111L10 gene; RIKEN cDNA F630111L10 gene (F630111L10Rik), non-coding RNA.; purinergic receptor P2Y, G-protein coupled, 14 (P2ry14), transcript variant 1, mRNA.; purinergic receptor P2Y, G-protein coupled, 14 (P2ry14), transcript variant 2, mRNA.
TC0300002550.mm.1	-1.01	0.8791	-1	0.845	-1	0.8821	1.02	0.9696	-1.07	0.9524	-1	0.8546
TC0400003583.mm.1	-1.06	0.9302	-1.04	0.9687	-1.02	0.8821	-1.14	0.7541	1.03	0.9738	-1.04	0.8961	1700086P04Rik	RIKEN cDNA 1700086P04 gene
TC0300001838.mm.1	-1.17	0.9957	-1.02	0.9199	-1.15	0.8821	-1.12	0.9234	1.23	0.9997	1.47	0.2324
TC0200003960.mm.1	1.01	0.8739	-1.02	0.996	1.03	0.8821	1.01	0.9754	-1.04	1	1.05	0.9172	Olfr1097	olfactory receptor 1097
TC0600000691.mm.1	-1.03	0.8854	-1.01	0.9898	-1.03	0.8821	1.11	0.5859	1.06	0.9763	1.05	0.9265	Vmn1r15	vomeronasal 1 receptor 15
TC0700003739.mm.1	-1.1	0.6685	-1.1	0.7514	1.01	0.8821	1.05	0.6767	-1.27	0.7945	-1.33	0.2612
TC0600002933.mm.1	1.19	0.1842	1.17	0.689	1.01	0.8822	1.02	0.9794	1.05	0.9732	1.13	0.3104
TC1500001968.mm.1	1.01	0.7618	-1	0.9535	1.01	0.8822	1.01	0.8318	1	0.968	-1.02	0.7317	A4galt	alpha 1,4-galactosyltransferase
TC1500000152.mm.1	-1.02	0.9489	-1.08	0.8874	1.05	0.8822	1.15	0.7892	-1.35	0.6502	-1.15	0.6679
TC1400001423.mm.1	-1.71	0.3244	-1.59	0.7416	-1.08	0.8822	-2.2	0.3518	-2.38	0.6603	-1.78	0.4349
TC1800001719.mm.1	1.64	0.0754	1.66	0.6629	-1.01	0.8822	-1.29	0.2759	1.21	0.8472	1.17	0.3587	Timm21	tranlocase of inner mitochondrial membrane 21
TC1200002368.mm.1	1	0.9461	1.03	0.9603	-1.03	0.8822	-1.04	0.9725	-1.06	0.9524	1.09	0.4253
TC0100001242.mm.1	-1.05	0.9512	1.02	0.9566	-1.07	0.8822	-1.11	0.9692	-1	0.983	1.05	0.8821
TC0500001726.mm.1	1.03	0.3325	1.03	0.7445	-1	0.8822	1	0.945	-1.18	0.7415	-1.01	0.9477	4930448H16Rik	RIKEN cDNA 4930448H16 gene
TC0200004937.mm.1	-1.13	0.7559	-1.03	0.9508	-1.1	0.8822	1.12	0.699	-1.06	0.9785	-1.05	0.838
TC1000001116.mm.1	-1.11	0.9872	-1.1	0.9326	-1.01	0.8822	-1.06	0.9715	-1.07	0.9464	-1.04	0.8968	Gm26700	predicted gene, 26700 [Source:MGI Symbol;Acc:MGI:5477194]
TC1900001717.mm.1	-1.09	0.9803	-1.08	0.9379	-1.02	0.8822	1.1	0.9713	-1.01	0.9948	1.06	0.7689
TC0900000058.mm.1	1.02	0.6464	-1.06	0.8925	1.08	0.8822	1.25	0.7996	1.02	0.956	1.33	0.3314	Gm20416; RP23-349N15.1	predicted gene 20416 [Source:MGI Symbol;Acc:MGI:5141881]; novel transcript
TC0100000217.mm.1	-1.66	0.0819	-1.45	0.6635	-1.14	0.8822	-1.29	0.9428	-1.37	0.8129	-2.13	0.0327
TC0200002581.mm.1	1.02	0.8812	-1.01	0.9921	1.03	0.8822	1.22	0.4392	1.03	0.9454	1.03	0.9269	Gm23201	predicted gene, 23201 [Source:MGI Symbol;Acc:MGI:5452978]
TC0200003851.mm.1	1.65	0.1729	1.55	0.6873	1.06	0.8822	-1.02	0.7003	-1.11	0.7631	1.02	0.8288	Gm13676	predicted gene 13676 [Source:MGI Symbol;Acc:MGI:3649533]
TC0300000969.mm.1	1.01	0.8321	1.01	0.986	1	0.8822	1.11	0.4913	1.11	0.9413	1.19	0.4749
TC0300002922.mm.1	-1.11	0.6316	1	0.8848	-1.11	0.8822	-1.24	0.663	-1.07	0.8791	-1.3	0.5563
TC1700000574.mm.1	1.05	0.7235	1.05	0.9337	-1	0.8822	1.15	0.8725	1.28	0.8021	-1.65	0.0892
TC1800000499.mm.1	-1.05	0.8628	-1.03	0.9998	-1.02	0.8825	-1.09	0.923	1.13	0.9045	-1.04	0.8843
TC1100000720.mm.1	1.06	0.3752	1.03	0.7594	1.03	0.8825	1.23	0.1646	1.05	0.9638	1.09	0.7956	Wnt9a	wingless-type MMTV integration site family, member 9A; wingless-type MMTV integration site 9A
TC0500000477.mm.1	-1.11	0.8547	-1.07	0.8317	-1.03	0.8825	-1.05	0.8262	-1.03	0.9655	-1.02	0.9225
TC1000000118.mm.1	-1.05	0.9722	-1.03	0.9434	-1.02	0.8825	1.15	0.8822	-1.12	0.841	1.02	0.7712	C330004P14Rik	RIKEN cDNA C330004P14 gene
TC0400003110.mm.1	1.07	0.9222	1.18	0.9732	-1.1	0.8825	-1.17	0.5778	-1.09	0.9024	-1.07	0.8542	Gm19417	PREDICTED: predicted gene, 19417 (Gm19417), miscRNA.
TC0600002220.mm.1	-1.04	0.8617	-1.05	0.9995	1.01	0.8825	1.63	0.1165	1.08	0.9511	1.1	0.483
TC0700003427.mm.1	-1.04	0.7462	-1.02	0.9455	-1.02	0.8825	-1.32	0.3132	-1.34	0.6598	-1.19	0.6752	Gm10624	PREDICTED: predicted gene 10624 (Gm10624), miscRNA.
TC0900000514.mm.1	1.08	0.367	1.03	0.7553	1.05	0.8825	1.05	0.8845	-1.08	0.9785	-1.04	0.6412
TC1400000748.mm.1	-1.12	0.5351	-1.25	0.8344	1.11	0.8826	-1.07	0.4627	1.09	0.9891	1.24	0.8015	Rem2	rad and gem related GTP binding protein 2
TC1300000608.mm.1	1.06	0.6059	1.04	0.8704	1.02	0.8826	-1.04	0.6873	1.1	0.9056	1.14	0.7383	Gm26651	predicted gene, 26651 [Source:MGI Symbol;Acc:MGI:5477145]
TC1600001421.mm.1	1.03	0.403	1.05	0.7742	-1.02	0.8826	-1.08	0.8168	-1.16	0.8123	-1.12	0.5616	Tmem207	transmembrane protein 207
TC0X00000534.mm.1	-1.02	0.9955	-1.01	0.9201	-1.01	0.8826	-1.09	0.7097	-1.12	0.8074	-1.04	0.6851	Gm364	predicted gene 364
TC1900001437.mm.1	1	0.6864	1.04	0.7574	-1.04	0.8826	-1	0.9675	-1.01	0.9365	1.07	0.5397	Ankrd1	ankyrin repeat domain 1 (cardiac muscle)
TC0100002051.mm.1	-2.42	0.0385	-2.37	0.6629	-1.02	0.8826	6.1	0.0016	-1.18	0.9517	-1.97	0.0905
TC0X00003347.mm.1	1.03	0.9204	-1.06	0.9745	1.09	0.8826	1.02	0.9754	-1.17	0.9424	1.1	0.7539	Gm15229	predicted gene 15229
TC1000001932.mm.1	1.06	0.8232	1.02	0.8151	1.03	0.8826	1.33	0.7954	1.21	0.9873	-1.47	0.0453
TC1200000622.mm.1	-1.02	0.7194	-1.02	0.9308	-1	0.8827	-1.27	0.8125	1.02	0.9275	1.05	0.5436	Lrrc9	leucine rich repeat containing 9
TC0200002804.mm.1	1.02	0.5553	-1.01	0.845	1.03	0.8827	1.04	0.8068	1.09	0.6598	1.05	0.8762	Gm14344; Gm14339; RP23-359C15.6; RP23-359C15.5	predicted gene 14344 [Source:MGI Symbol;Acc:MGI:3650758]; predicted gene 14339 [Source:MGI Symbol;Acc:MGI:3651047]; novel transcript
TC0900000394.mm.1	1.14	0.4867	1.19	0.7081	-1.05	0.8827	-1.05	0.8527	-1.01	0.9681	1.08	0.8826	Olfr25	olfactory receptor 25
TC0X00001812.mm.1	1.01	0.7901	-1.14	0.9677	1.16	0.8827	1.09	0.7944	1.03	1	-1.77	0.0779
TC1000001638.mm.1	-1.14	0.8483	-1.17	0.8291	1.03	0.8827	-1.03	0.9075	1.15	0.9439	-1.06	0.8473	Olfr781	olfactory receptor 781; Synthetic construct Mus musculus clone IMAGE:100014875, MGC:180299 olfactory receptor 781 (Olfr781) mRNA, encodes complete protein.
TC1100002724.mm.1	-1.05	0.9519	-1.06	0.8897	1.01	0.8827	1.04	0.746	1.02	0.9602	1	0.9515
TC1200002568.mm.1	-1.11	0.372	-1.03	0.7571	-1.07	0.8827	1.23	0.6738	1.11	0.9621	1.36	0.2573	Gm7003	Gm7003 predicted gene 7003
TC1400000055.mm.1	-1	0.8906	-1.01	0.9879	1	0.8827	1.05	0.9199	1.12	1	1.05	0.9697	Gm3261	predicted gene 3261 [Source:MGI Symbol;Acc:MGI:3781439]
TC1700001713.mm.1	-1.05	0.9807	1.1	0.9086	-1.15	0.8827	1.66	0.6576	1.45	0.8916	1.48	0.5869	Mir3083	microRNA 3083
TC1300001081.mm.1	1.04	0.2666	1.04	0.7201	-1	0.8828	1.37	0.4849	-1.37	0.6183	1.04	0.9435	F2rl2	coagulation factor II (thrombin) receptor-like 2; Synthetic construct Mus musculus clone IMAGE:100066257, MGC:195394 coagulation factor II (thrombin) receptor-like 2 (F2rl2) mRNA, encodes complete protein.
TC1500001019.mm.1	1.22	0.1779	1.09	0.6878	1.13	0.8828	1.07	0.8979	1.05	0.8826	1.09	0.8631	Aqp6	aquaporin 6
TC1100002639.mm.1	1.04	0.2054	1.07	0.6965	-1.02	0.8828	1.16	0.2705	1.06	0.9554	1.23	0.1661	Gm16170	predicted gene 16170
TC0500002246.mm.1	1.12	0.2735	1.13	0.7229	-1.01	0.8828	-1.06	0.7609	-1.11	0.7593	-1.01	0.9162
TC0600000496.mm.1	-1.42	0.5001	-1.72	0.7123	1.21	0.8828	-1.09	0.8128	-1.73	0.7963	-5.32	0.008
TC1200001873.mm.1	-1.67	0.0801	-1.73	0.6629	1.04	0.8828	-1.45	0.7054	1.19	0.9811	-1.63	0.0572
TC1100002847.mm.1	1.05	0.7279	-1.14	0.7764	1.2	0.8829	-1.07	0.7793	-1.06	0.9341	1.09	0.822	Arf1	ADP-ribosylation factor 1
TC1100003792.mm.1	1	0.9964	1.03	0.9208	-1.03	0.8829	-1.04	0.5778	-1.07	0.7841	1.11	0.9632	Psmc3ip	proteasome (prosome, macropain) 26S subunit, ATPase 3, interacting protein
TC1100002297.mm.1	-1.08	0.195	-1.06	0.6918	-1.02	0.8829	1.03	0.9946	1	0.9765	1.1	0.7069	Cep68	centrosomal protein 68
TC0200004662.mm.1	-1.2	0.4351	-1.14	0.7907	-1.05	0.8829	1.42	0.4722	1.2	0.9507	1.23	0.7304	5330413P13Rik	RIKEN cDNA 5330413P13 gene
TC1400001432.mm.1	1	0.8743	1	0.9964	1	0.8829	-1.05	0.927	-1.04	0.9431	1.14	0.2815	Dnase1l3	deoxyribonuclease 1-like 3
TC1900001261.mm.1	1	0.6359	1.01	0.7445	-1.01	0.8829	-1	0.9444	-1.07	0.9393	1	0.9941	C330002G04Rik	RIKEN cDNA C330002G04 gene [Source:MGI Symbol;Acc:MGI:1924860]
TC0600002334.mm.1	-1.07	0.5243	-1.08	0.8294	1.01	0.8829	1.13	0.8393	1.11	0.9533	-1.14	0.7847
TC1600000935.mm.1	-1.03	0.8472	-1.01	0.992	-1.03	0.8829	1.12	0.8125	1.04	0.9755	1.11	0.4549
TC0X00001587.mm.1	-1.3	0.6274	-1.04	0.8825	-1.25	0.8829	1.33	0.1374	-1.06	0.9747	-1.14	0.4872	Gm15155	predicted gene 15155 [Source:MGI Symbol;Acc:MGI:3642241]
TC0600000627.mm.1	1.02	0.8474	1.04	0.9921	-1.01	0.8829	-1.01	0.9199	-1.04	0.9341	1.09	0.4454	Evx1	even skipped homeotic gene 1 homolog
TC1500002237.mm.1	1.18	0.2932	1.14	0.6715	1.04	0.8829	-1.05	0.9587	-1.16	0.9613	1.09	0.1512
TC1600002022.mm.1	-1.02	0.9205	1.01	0.8697	-1.03	0.8829	1.16	0.9838	1.28	0.9013	1.21	0.974	Krtap19-9b	keratin associated protein 19-9B
TC1300000561.mm.1	-1.03	0.8856	-1.02	0.99	-1	0.8829	1.2	0.6537	1	0.9762	1.02	0.8634
TC0200005446.mm.1	1.07	0.4185	1.07	0.7821	1	0.8829	-1.1	0.9085	-1.01	0.9861	-1.05	0.9889	Gm22708	predicted gene, 22708 [Source:MGI Symbol;Acc:MGI:5452485]
TC0300000449.mm.1	-1.24	0.5765	-1.03	0.7276	-1.2	0.8829	1.25	0.7851	-1.12	0.9017	1.16	0.6366
TC0600002988.mm.1	1.06	0.3478	1.05	0.7484	1.01	0.8829	-1.08	0.6906	-1.12	0.8307	1.08	0.8009
TC0800002682.mm.1	-1.01	0.8855	1.12	0.9901	-1.13	0.8829	1.18	0.2654	-1.05	0.9762	1.17	0.6053	Gm23408	predicted gene, 23408
TC1700001327.mm.1	-1.01	0.8444	-1.12	0.8275	1.11	0.8829	-1.14	0.6466	-1.07	0.9646	-1.23	0.6615
TC1900001408.mm.1	-1.35	0.9608	-1.09	0.9515	-1.23	0.8829	-1.17	0.7108	-1.02	0.9735	-1.73	0.1616
TC1900001651.mm.1	-1.26	0.5137	-1.3	0.7135	1.04	0.8829	-1.18	0.9876	-1.38	0.9455	-1.76	0.2701
TCX_GL456233_random00000001.mm.1	1.37	0.8125	1.31	0.8094	1.05	0.8829	-1.58	0.9882	-4.89	0.7361	-1.36	0.8874
TC1000000785.mm.1	-1.08	0.673	-1.05	0.9052	-1.03	0.883	1.09	0.7625	1.02	0.9818	1.04	0.8689	Mir6410	microRNA 6410
TC1900000543.mm.1	-1.03	0.6339	-1.03	0.8853	1	0.8831	1.08	0.9512	1.04	1	-1.03	0.6671	Cep55	centrosomal protein 55
TC1700002292.mm.1	1.01	0.6284	1.02	0.742	-1	0.8831	-1.03	0.8313	1.02	0.9785	1.11	0.2106	Sult1c1	sulfotransferase family, cytosolic, 1C, member 1
TC0400004021.mm.1	-1.03	0.8709	1.05	0.9979	-1.08	0.8831	-1.06	0.7622	-1.01	0.9818	1.01	0.7943	Ubiad1	UbiA prenyltransferase domain containing 1
TC0400001839.mm.1	1.01	0.6672	-1	0.7514	1.01	0.8831	-1.08	0.8777	1.04	0.9872	1.02	0.8766	Gm13100	predicted gene 13100 [Source:MGI Symbol;Acc:MGI:3650205]
TC1300000658.mm.1	-1	0.628	1.01	0.7419	-1.01	0.8831	1.13	0.3395	1.02	0.9567	1.02	0.8236	Slc34a1	solute carrier family 34 (sodium phosphate), member 1
TC1100000428.mm.1	-1.21	0.2847	-1.13	0.7244	-1.07	0.8831	-1.23	0.1391	-1.05	0.9608	1.05	0.9496	Ccnjl	cyclin J-like
TC0200005203.mm.1	-1.19	0.1513	-1.15	0.6829	-1.04	0.8831	1.05	0.8704	-1	0.9903	1.38	0.2249
TC0100003504.mm.1	1.18	0.256	1.19	0.668	-1.01	0.8831	1.11	0.5562	-1.12	0.9117	1.09	0.5934	Gm15852; AC139673.3	predicted gene 15852 [Source:MGI Symbol;Acc:MGI:3801733]; Novel transcript
TC0200003905.mm.1	1.07	0.749	1.15	0.9471	-1.07	0.8831	-1.01	0.9363	-1.16	0.9446	-1.1	0.6792	Olfr1016	olfactory receptor 1016
TC1000000316.mm.1	-1.02	0.9897	-1.04	0.9162	1.01	0.8831	1.23	0.4676	1.13	0.9413	1.29	0.2584
TC0300000226.mm.1	1.09	0.5109	1.12	0.713	-1.03	0.8832	-1.14	0.672	-1.02	0.9752	-1.08	0.7247	Actl6a	actin-like 6A
TC1200001505.mm.1	1.01	0.754	1	0.9493	1	0.8832	1.01	0.9309	-1.2	0.8477	1.03	0.883	Gm6838	predicted gene 6838 [Source:MGI Symbol;Acc:MGI:3649030]
TC0900002842.mm.1	1.21	0.5065	1.04	0.8191	1.16	0.8832	1.05	0.7401	-1.08	0.9302	1.11	0.7023
TC0500002960.mm.1	1.07	0.6096	1.07	0.7372	-1	0.8832	1.22	0.5743	1.03	0.8629	1.26	0.4801	Vmn2r10	vomeronasal 2, receptor 10
TC0300001465.mm.1	1.01	0.6576	1.02	0.8976	-1.01	0.8832	1.02	0.8729	-1.19	0.9495	-1.04	0.9712
TC0800001153.mm.1	1.21	0.3182	1.18	0.7387	1.03	0.8832	1.05	0.5954	-1.07	0.9757	-1.12	0.8838
TC1500000484.mm.1	-1	0.9466	1.01	0.9607	-1.02	0.8832	1.03	0.8646	-1.17	0.7397	-1.01	0.9743
TC0100000704.mm.1	-1.05	0.9039	1.05	0.9829	-1.1	0.8832	1	0.992	1.05	0.9928	1.07	0.941	Gm19552	PREDICTED: predicted gene, 19552 (Gm19552), miscRNA.
TC0900000443.mm.1	1.03	0.9792	1.01	0.9394	1.02	0.8832	1.25	0.7029	1.11	0.9744	1.25	0.9431	Olfr978	olfactory receptor 978
TC0900001282.mm.1	1.05	0.5433	1.12	0.721	-1.07	0.8832	-1	0.9441	1.08	0.9341	1.05	0.798
TC1300001104.mm.1	1.11	0.4816	1.2	0.7065	-1.08	0.8833	-1.48	0.5253	-1.56	0.8733	-1.27	0.6914	Lncenc1	long non-coding RNA, embryonic stem cells expressed 1
TC0700004326.mm.1	1.06	0.5329	1.08	0.8328	-1.01	0.8833	-1.04	0.9647	1	0.9569	1.04	0.996	Zfp764	zinc finger protein 764
TC0100001415.mm.1	-1.08	0.8217	-1.07	0.8147	-1.01	0.8833	1.13	0.3158	-1.08	0.9463	-1.07	0.8466
TC1100002738.mm.1	1.01	0.6257	1.04	0.7416	-1.03	0.8833	1.01	0.9996	-1.05	0.9648	1.02	0.6085	Il13	interleukin 13
TC0300003236.mm.1	1.07	0.8912	1.11	0.9879	-1.03	0.8833	1.25	0.447	-1.24	0.7101	-1.05	0.9248	Bglap2	bone gamma-carboxyglutamate protein 2; Synthetic construct Mus musculus clone IMAGE:100064053, MGC:193424 bone gamma-carboxyglutamate protein 2 (Bglap2) mRNA, encodes complete protein.
TC0800001054.mm.1	-1.04	0.5048	-1.07	0.8181	1.03	0.8833	1.03	0.8869	-1.07	0.9186	-1.04	0.84
TC0200005154.mm.1	-1.03	0.9574	1.03	0.9532	-1.06	0.8833	-1.17	0.6379	-1.24	0.8032	-1.2	0.261
TC0400003164.mm.1	1.01	0.8497	1	0.993	1.01	0.8833	-1.08	0.9867	-1.18	0.8872	-1.02	0.9818	Gm12799	predicted gene 12799 [Source:MGI Symbol;Acc:MGI:3652118]
TC0400003444.mm.1	1.01	0.7307	1.03	0.9369	-1.02	0.8833	1.01	0.7662	1.04	0.9271	-1.03	0.9273
TC0500000062.mm.1	1.02	0.9488	1.02	0.9592	-1.01	0.8833	-1.14	0.6294	-1.05	0.9691	-1.17	0.5437	Mir879	microRNA 879
TC1800000413.mm.1	-1.02	0.6785	1.03	0.9082	-1.06	0.8833	-1.26	0.2945	-1.04	0.8526	-1.19	0.418
TC1800000547.mm.1	1.26	0.2602	1.31	0.668	-1.04	0.8833	-1.12	0.777	-1.1	0.9397	-1.19	0.5792
TC1100001256.mm.1	1	0.5756	-1.01	0.8533	1.01	0.8835	1.1	0.8504	-1.07	0.8131	1	0.8822	Ccl4	chemokine (C-C motif) ligand 4
TC1100000117.mm.1	1.05	0.4677	1.06	0.8017	-1.02	0.8835	1.16	0.4896	1.21	0.8097	1.21	0.5507
TC0200005049.mm.1	1.08	0.8859	-1.05	0.8497	1.14	0.8835	-1.03	0.8144	1.04	0.9842	-1.12	0.6876
TC0300001367.mm.1	1.34	0.5627	1.47	0.7239	-1.1	0.8835	-1.17	0.9629	-1.03	0.9764	-1.07	0.8607
TC0500001183.mm.1	1.02	0.7258	1.07	0.7756	-1.05	0.8835	-1.04	0.7712	-1.06	0.9024	1.04	0.99	Gm6588	predicted gene 6588
TC0700004023.mm.1	1.11	0.3633	1.12	0.7527	-1.01	0.8835	1.05	0.9359	-1	0.9475	1.06	0.7688	Olfr706	olfactory receptor 706
TC0X00001575.mm.1	1.02	0.5538	-1.09	0.8438	1.11	0.8835	-1.37	0.4709	-1.24	0.7387	1.03	0.8613	Gm25429	predicted gene, 25429 [Source:MGI Symbol;Acc:MGI:5455206]
TC0800001801.mm.1	1	0.9717	-1.01	0.9029	1.01	0.8836	1.03	0.8248	1	0.9744	-1.05	0.6053	Xkr5	X Kell blood group precursor-related family, member 5
TC0200002508.mm.1	-1.02	0.5784	-1.04	0.8546	1.02	0.8836	-1.15	0.9473	-1.11	0.9886	-1.05	0.9901	A730032A03Rik; RP23-346D16.6	RIKEN cDNA A730032A03 gene [Source:MGI Symbol;Acc:MGI:2444311]; novel transcript
TC0300002250.mm.1	-1.07	0.8179	-1.04	0.813	-1.03	0.8836	1.08	0.6471	-1.07	0.956	1.01	0.9631	Dear1	dual endothelin 1/angiotensin II receptor 1; Synthetic construct Mus musculus clone IMAGE:100064082, MGC:193453 dual endothelin 1/angiotensin II receptor 1 homolog (rat) (Dear1) mRNA, encodes complete protein.
TC1200002182.mm.1	1.07	0.609	1.1	0.7372	-1.03	0.8836	1.37	0.1898	1.04	0.9888	1.02	0.9891
TC0200001712.mm.1	-1.03	0.8963	-1.16	0.8552	1.12	0.8837	1.61	0.0357	1.11	0.9517	1.24	0.1757	Tmco5	transmembrane and coiled-coil domains 5
TC0700003562.mm.1	-1.04	0.8841	-1.07	0.9914	1.03	0.8837	1.06	0.6616	-1.03	0.9584	1.07	0.615
TC1000002151.mm.1	-1.36	0.414	-1.17	0.779	-1.16	0.8837	1.04	0.9593	-1.07	0.9972	-1.06	0.8029
TC0200004841.mm.1	-1.05	0.9762	1.02	0.906	-1.06	0.8837	1.05	0.8641	-1.14	0.8329	-1.04	0.9902
TC0X00002317.mm.1	1.02	0.5524	1.02	0.7229	-1	0.8837	-1.02	0.8105	-1.16	0.665	-1.06	0.5415	Sox3	SRY (sex determining region Y)-box 3; SRY-box containing gene 3
TC1400000088.mm.1	1.18	0.8206	1.14	0.814	1.04	0.8837	-1.16	0.7877	-1.27	0.8832	-1.08	0.8267	Mnd1-ps	Mnd1 retrotransposed pseudogene
TC0400001302.mm.1	-1.01	0.9214	-1.01	0.9745	1	0.8838	1.24	0.2274	-1.09	0.9311	-1.03	0.747	Gm12841; RP23-133J9.5	predicted gene 12841 [Source:MGI Symbol;Acc:MGI:3651048]; novel transcript
TC0600001418.mm.1	1	0.9738	1.02	0.9046	-1.02	0.8838	-1.01	0.9876	-1.03	0.9763	-1.02	0.9882	Cd163	CD163 antigen
TC0300001552.mm.1	-1.02	0.3751	-1	0.7587	-1.02	0.8838	-1.06	0.7179	-1.03	0.9861	1.06	0.912	AI606473	expressed sequence AI606473
TC0500003455.mm.1	1.06	0.7593	-1.02	0.9518	1.08	0.8838	1.16	0.4325	-1.11	0.8486	-1.07	0.7219
TC1400001166.mm.1	1.06	0.9177	1.03	0.9763	1.03	0.8838	-1.04	0.8303	-1.18	0.9682	1.01	0.8635
TC1400001227.mm.1	-1.13	0.8387	-1.06	0.8244	-1.06	0.8838	1.05	0.9152	1.06	0.9682	1.12	0.2867	Gm24818	predicted gene, 24818 [Source:MGI Symbol;Acc:MGI:5454595]
TC1100002840.mm.1	1	0.887	-1.02	0.9896	1.02	0.8839	-1.02	0.9675	-1.03	0.9712	-1.06	0.679
TC1300000027.mm.1	1.1	0.1554	1.06	0.6832	1.03	0.8839	-1.14	0.565	-1.27	0.9096	-1.25	0.4506
TC1400001170.mm.1	1.01	0.7726	-1.02	0.9578	1.03	0.884	-1.18	0.6739	-1.17	0.9998	1.25	0.6501
TC0400000565.mm.1	1.03	0.9257	1.02	0.9726	1.01	0.884	-1.02	0.938	1.03	0.8815	1.01	0.2998	Gm12466	predicted gene 12466 [Source:MGI Symbol;Acc:MGI:3651763]
TC1200000653.mm.1	-1.48	0.2016	-1.18	0.6936	-1.25	0.884	1.05	0.7397	1.21	0.64	-1.23	0.4433	Gm20235	PREDICTED: predicted gene, 20235 (Gm20235), miscRNA.
TC1600000369.mm.1	-1	0.9238	1.04	0.9731	-1.04	0.884	1.16	0.7116	-1.02	0.9785	-1.09	0.9574	Gm27005	predicted gene, 27005 [Source:MGI Symbol;Acc:MGI:5504120]
TC0200001414.mm.1	-1	0.7935	1.01	0.9685	-1.02	0.8841	1.07	0.8971	1.03	0.9757	1.04	0.9784	Gm13814; RP23-165L23.2	predicted gene 13814 [Source:MGI Symbol;Acc:MGI:3649319]; novel transcript
TC0100002378.mm.1	-1	0.9834	1.01	0.9368	-1.01	0.8841	1.02	0.78	-1.1	0.7322	1.13	0.7716	Gm15759; RP23-124O19.1	predicted gene 15759 [Source:MGI Symbol;Acc:MGI:3783202]; novel transcript, antisense to Aox4
TC1200002121.mm.1	1	0.6656	1	0.751	-1	0.8841	1	0.8137	-1.01	0.9686	1.03	0.9125	Ism2	isthmin 2 homolog (zebrafish)
TC0100001074.mm.1	1.04	0.9237	1.01	0.8728	1.03	0.8841	1.19	0.5536	1.08	0.9663	1.08	0.6906
TC0500001904.mm.1	1.04	0.9598	1.16	0.9526	-1.11	0.8841	1.01	0.9419	1.17	0.941	-1.08	0.7175
TC1300002092.mm.1	-1.64	0.1106	-1.26	0.668	-1.3	0.8841	1.8	0.0066	-1.04	0.9779	-1.2	0.5619
TC0300000431.mm.1	1.04	0.6199	-1	0.878	1.05	0.8842	1.02	0.9636	-1.11	0.8629	-1.02	0.8953
TC1000000951.mm.1	-1.98	0.4353	-2.02	0.7903	1.02	0.8842	-1.47	0.9527	-2	0.9232	-2.6	0.172
TC1200000884.mm.1	-1.03	0.9172	1.01	0.868	-1.04	0.8842	1.18	0.2668	1.25	0.6006	1.38	0.03	Gm1995	REX1, RNA exonuclease 1 homolog pseudogene; predicted gene 1995 (Gm1995), non-coding RNA.
TC0600001706.mm.1	-1.05	0.7384	1	0.9406	-1.05	0.8843	-1.05	0.859	-1.09	0.9663	1	0.9629
TC0500000742.mm.1	-1.01	0.9032	1.03	0.8596	-1.03	0.8843	-1.04	0.8624	1.03	1	1.2	0.4501
TC0100003582.mm.1	1.02	0.9278	1.06	0.9715	-1.04	0.8843	1.03	0.9684	-1.25	0.9122	-1.25	0.7186	Olfr1408	olfactory receptor 1408
TC0400003067.mm.1	-1.05	0.9551	1	0.9553	-1.06	0.8843	1.08	0.4909	1.01	0.9792	-1.08	0.9599
TC0X00002299.mm.1	-1.07	0.5533	-1.2	0.8433	1.13	0.8843	1.18	0.8099	-1.19	0.9345	-1.59	0.267
TC1500000310.mm.1	1.13	0.5247	1.07	0.8291	1.06	0.8843	1.31	0.1416	1.06	0.9521	1.12	0.8217
TC1500001498.mm.1	-1.17	0.6486	-1.08	0.7483	-1.09	0.8843	1.24	0.8191	1.49	0.7507	-1.2	0.5644
TC1700001417.mm.1	1.12	0.4601	1.16	0.7991	-1.03	0.8844	-1.03	0.9025	-1.1	0.8903	1.12	0.5745	6530411M01Rik	RIKEN cDNA 6530411M01 gene
TC1000002032.mm.1	1.02	0.6465	1.02	0.7482	-1	0.8844	1.02	0.9445	1.01	0.9967	1.06	0.8796	BC021785; G630090E17Rik	cDNA sequence BC021785; RIKEN cDNA G630090E17 gene
TC1700000530.mm.1	-1.01	0.9946	-1.01	0.9279	1	0.8844	1.03	0.8327	-1.06	0.9305	-1.1	0.6062	Gm15318; RP23-418C19.4; LOC102631757	predicted gene 15318 [Source:MGI Symbol;Acc:MGI:3705106]; novel transcript; uncharacterized LOC102631757
TC1400001597.mm.1	1.01	0.6479	1.05	0.7483	-1.05	0.8844	-1.06	0.99	-1.12	0.9524	-1.04	0.9353	Ppifos	peptidylprolyl isomerase F, opposite strand; peptidylprolyl isomerase F, opposite strand transcription unit (Ppifos), non-coding RNA.
TC1400002457.mm.1	1.05	0.7139	1.02	0.7716	1.02	0.8844	1.19	0.4764	-1.06	0.918	-1.08	0.6348	Gm6994	predicted gene 6994
TC0200000537.mm.1	1.11	0.6359	1.16	0.7451	-1.04	0.8844	1.05	0.8442	-1	0.9729	1.14	0.557	Gm14487; RP23-399D3.3	predicted gene 14487 [Source:MGI Symbol;Acc:MGI:3649724]; novel transcript
TC0800000283.mm.1	-1.04	0.9858	-1.01	0.9137	-1.03	0.8844	-1.05	0.7395	-1.15	0.8753	-1.24	0.9088	Gm26909	predicted gene, 26909 [Source:MGI Symbol;Acc:MGI:5477403]
TC0400001575.mm.1	-1	0.8032	1	0.973	-1.01	0.8844	-1.03	0.9891	-1.19	0.956	-1.14	0.8896	Gm13063; RP23-335B9.1	predicted gene 13063 [Source:MGI Symbol;Acc:MGI:3649474]; putative novel transcript
TC0200000265.mm.1	-1.07	0.7092	-1.09	0.7699	1.02	0.8844	1	0.6984	-1.16	0.6252	-1.12	0.3643	Gm13367	predicted gene 13367 [Source:MGI Symbol;Acc:MGI:3651223]
TC0X00000507.mm.1	-1.06	0.7194	-1.06	0.9301	1	0.8844	-1.35	0.7328	-1.39	0.7619	-1.45	0.5831	Gm14626	predicted gene 14626 [Source:MGI Symbol;Acc:MGI:3709652]
TC1300001959.mm.1	-1.13	0.5516	-1.07	0.8423	-1.05	0.8844	-1.01	0.9978	1	0.9517	1.25	0.2444
