## Supplementary Tables 1-6 for "LRRK2 Phosphorylates Neuronal Elav RNA-Binding Proteins to Regulate Phenotypes Relevant to Parkinson’s Disease" (part 8 of 9)

### Sheet: Supp Table 1 (continued)
ID	G2019S vs IgG IP.Fold.Change	G2019S vs IgG IP.FDR.P.val	G2019S vs WT IP.Fold.Change	G2019S vs WT IP.FDR.P.val	WT vs IgG IP.Fold.Change	WT vs IgG IP.FDR.P.val	G2019S.KO vs WT.WT exprs.Fold.Change	G2019S.KO vs WT.WT exprs.FDR.P.val	G2019S.WT vs WT.WT exprs.Fold.Change	G2019S.WT vs WT.WT exprs.FDR.P.val	WT.KO vs WT.WT exprs.Fold.Change	WT.KO vs WT.WT exprs.FDR.P.val	Gene.Symbol	Description
TC1800000861.mm.1	1.06	0.4532	1.05	0.7969	1	0.8844	1.1	0.2264	-1.02	0.9497	1.1	0.2472
TC0700000564.mm.1	1	0.8083	1	0.9758	-1	0.8845	1.08	0.5699	-1.02	0.9742	-1.04	0.7561	Prodh2	proline dehydrogenase (oxidase) 2
TC0700002015.mm.1	-1.02	0.8541	-1.11	0.832	1.09	0.8845	-1.04	0.9104	-1.17	0.9367	-1.01	0.9662	Olfr46	olfactory receptor 46
TC1800001177.mm.1	1.1	0.6022	1.13	0.7363	-1.03	0.8845	-1.4	0.2213	1.38	0.6489	1.28	0.3602	Prob1	proline rich basic protein 1
TC0800001170.mm.1	1.06	0.9886	1.04	0.9162	1.03	0.8845	1.07	0.9394	1.01	0.9892	1.01	0.8561
TC1300000768.mm.1	-1.54	0.3432	-1.74	0.7482	1.13	0.8845	1.13	0.8831	-1.36	0.8815	-1.83	0.0554
TC1700001037.mm.1	-1.33	0.0699	-1.47	0.6629	1.11	0.8845	-1.16	0.977	-1.07	0.9938	-1.08	0.8907
TC1600000421.mm.1	-1.01	0.7457	-1.01	0.7863	-1	0.8846	1.12	0.7083	1.08	0.9947	1.09	0.8613	Mfi2	antigen p97 (melanoma associated) identified by monoclonal antibodies 133.2 and 96.5
TC1700000223.mm.1	1.02	0.8202	1.04	0.9802	-1.02	0.8846	-1.14	0.89	1.05	0.9953	1.05	0.8643	Vmn2r96	vomeronasal 2, receptor 96
TC0600002247.mm.1	1.13	0.1693	1.11	0.6855	1.02	0.8846	-1.01	0.8384	-1.14	0.8597	1.02	0.9235
TC0900001096.mm.1	1	0.8448	-1.01	0.99	1.01	0.8846	1.18	0.5877	1.02	0.9867	1.04	0.9234	Gm2087	predicted gene 2087
TC1700001224.mm.1	-1	0.6366	-1	0.8862	-1	0.8846	-1.08	0.4134	1.01	0.8267	-1.02	0.5778
TC1100002727.mm.1	1.11	0.5965	1.16	0.7359	-1.04	0.8846	-1.14	0.8745	-1.18	0.9321	1.03	0.9549
TC0100002522.mm.1	-1.19	0.2835	-1.27	0.7243	1.08	0.8846	-1.11	0.9671	-1.04	0.9842	-1.79	0.0648
TC0200001718.mm.1	-1.66	0.2138	-1.4	0.668	-1.19	0.8846	1.77	0.0699	1.02	0.9738	-1.9	0.0271
TC0200003945.mm.1	1.03	0.342	1	0.7482	1.03	0.8846	-1.02	0.4953	1.05	0.8756	-1.03	0.6452	Olfr1078-ps1	olfactory receptor 1078, pseudogene 1
TC0200004596.mm.1	1.69	0.2874	1.18	0.726	1.43	0.8846	-1.04	0.6039	1.03	0.9425	1	0.7077
TC0700004050.mm.1	-1.06	0.7015	1.06	0.7661	-1.12	0.8846	1.11	0.7413	1.16	0.8629	1.31	0.1819	Olfr486	olfactory receptor 486
TC1600000623.mm.1	-1.17	0.5587	-1.27	0.7238	1.08	0.8846	-1.93	0.4317	-1.2	0.9686	-1.55	0.4757
TC0100000647.mm.1	-1	0.6268	1.02	0.8812	-1.02	0.8847	1.01	0.9614	-1.05	0.9638	1.12	0.9374	Gm16582; RP23-430G15.2	predicted gene 16582 [Source:MGI Symbol;Acc:MGI:4415002]; Novel transcript
TC0400003273.mm.1	-1.03	0.6549	-1	0.7491	-1.03	0.8847	1.1	0.5935	-1.04	0.9666	1.01	0.7121	Dmrta2os; RP23-113G7.2	doublesex and mab-3 related transcription factor like family A2, opposite strand [Source:MGI Symbol;Acc:MGI:1924703]; novel transcript
TC0500003557.mm.1	1.02	0.8543	1.04	0.8323	-1.02	0.8847	1.14	0.5192	-1.06	0.9542	1.03	0.9348
TC1100000364.mm.1	-1.11	0.9079	-1.19	0.8632	1.07	0.8847	1.15	0.5686	1.12	0.9256	-1.02	0.4987
TC1100001181.mm.1	-1.17	0.7333	-1.29	0.7797	1.1	0.8847	-1.04	0.9054	1.37	0.7618	-1.04	0.6138
TC0200004037.mm.1	1.08	0.4818	1.06	0.8067	1.02	0.8848	-1.21	0.6251	1.01	0.9785	1.07	0.8465	Olfr1217	olfactory receptor 1217
TC0500002456.mm.1	-1.22	0.338	-1.05	0.7459	-1.15	0.8848	-1.22	0.6026	-1.12	0.9204	-1.2	0.9917	Gm22273	predicted gene, 22273 [Source:MGI Symbol;Acc:MGI:5452050]
TC1200002000.mm.1	1.02	0.9961	1.02	0.9268	1	0.8849	-1.02	0.9891	-1.04	0.9779	1.29	0.2847
TC0500002517.mm.1	1.06	0.3126	1.05	0.7368	1	0.8849	1.05	0.8144	1.05	0.9341	-1.09	0.9141	Uchl1os	ubiquitin carboxy-terminal hydrolase L1, opposite strand
TC0900003297.mm.1	1.07	0.4381	-1	0.7912	1.07	0.8849	-1.1	0.8862	-1.09	0.9122	-1.15	0.7752
TC0200000824.mm.1	-1.03	0.81	-1.01	0.9763	-1.02	0.8849	-1.16	0.8514	-1.14	1	1.33	0.2704	Gm22095	predicted gene, 22095 [Source:MGI Symbol;Acc:MGI:5451872]
TC0300002768.mm.1	-1.27	0.9748	-1.1	0.9056	-1.15	0.8849	-2.39	0.8237	3.59	0.5861	-3.14	0.3879
TC0900001158.mm.1	1	0.8146	1	0.8116	-1	0.885	-1	0.9927	-1.01	0.9866	1.01	0.9859	Adamts7	a disintegrin-like and metallopeptidase (reprolysin type) with thrombospondin type 1 motif, 7
TC1300002082.mm.1	1.01	0.9744	1.01	0.9056	-1	0.885	-1.1	0.9669	-1.06	0.8597	-1.13	0.6628	Il9	interleukin 9; Synthetic construct Mus musculus clone IMAGE:100014673, MGC:175472 interleukin 9 (Il9) mRNA, encodes complete protein.
TC0X00001782.mm.1	-1.04	0.4715	-1.15	0.7053	1.1	0.885	1.02	0.9297	-1.08	0.7265	1.1	0.4589	Ccdc120	coiled-coil domain containing 120
TC1800000403.mm.1	1	0.5024	-1.03	0.8168	1.03	0.885	-1.09	0.7317	-1.16	0.7446	-1.16	0.2276
TC1100001195.mm.1	-1.02	0.6894	-1.02	0.9132	1	0.885	1.04	0.9459	1.06	0.9801	-1.07	0.4956	Atad5	ATPase family, AAA domain containing 5; Synthetic construct Mus musculus clone IMAGE:100064033, MGC:193404 ATPase family, AAA domain containing 5 (Atad5) mRNA, encodes complete protein.
TC0100003887.mm.1	-1.15	0.2672	-1.02	0.7197	-1.13	0.885	1.76	0.1615	-1.04	0.9815	-1.24	0.4237	Nos1ap	nitric oxide synthase 1 (neuronal) adaptor protein; Synthetic construct Mus musculus clone IMAGE:100063920, MGC:193387 nitric oxide synthase 1 (neuronal) adaptor protein (Nos1ap) mRNA, encodes complete protein.
TC1100002829.mm.1	1.01	0.9214	-1.01	0.8718	1.02	0.885	1.05	0.8039	1.01	0.986	1.08	0.66	2210407C18Rik	RIKEN cDNA 2210407C18 gene
TC1200000200.mm.1	-1.09	0.4619	-1.11	0.7029	1.02	0.885	1.37	0.2135	-1.08	0.8789	1.09	0.8849	Grhl1	grainyhead-like 1 (Drosophila)
TC0200001757.mm.1	1.09	0.4113	1.08	0.6903	1.01	0.885	1.03	0.8834	1.02	0.9842	1.03	0.9177	Casc5	cancer susceptibility candidate 5
TC1400002680.mm.1	-1.1	0.4777	-1.23	0.7056	1.12	0.885	1.95	0.0919	-1.21	0.9617	-1.94	0.1329
TC1000001074.mm.1	1.12	0.3114	1.02	0.7363	1.1	0.885	1.06	0.9106	1.08	0.956	1.08	0.7833	Nup37	nucleoporin 37
TC1400000931.mm.1	1.01	0.7304	1.02	0.9356	-1	0.885	-1.03	0.8376	-1.12	0.8307	1.05	0.7585
TC0100003047.mm.1	1.06	0.9903	1.02	0.9184	1.04	0.885	1.1	0.7927	1.01	1	-1.09	0.7623
TC1200000223.mm.1	-1.04	0.9583	1.03	0.9535	-1.07	0.885	1.18	0.6046	-1.05	0.8952	1.18	0.7925	4930480M12Rik	RIKEN cDNA 4930480M12 gene; RIKEN cDNA 4930480M12 gene (4930480M12Rik), non-coding RNA.
TC1300001452.mm.1	1	0.9352	-1.02	0.9677	1.02	0.885	-1.02	0.8591	-1.19	0.9294	-1.08	0.84	Prl2c3; Prl2c4	prolactin family 2, subfamily c, member 3; prolactin family 2, subfamily c, member 4
TC0400002266.mm.1	-1.03	0.9939	-1.03	0.9203	-1	0.885	-1.09	0.7834	-1.04	0.9933	-1.05	0.8108	Cnbd1	cyclic nucleotide binding domain containing 1
TC1200001938.mm.1	1.17	0.3435	1.05	0.7482	1.12	0.885	1.03	0.9771	1.05	0.9992	1.11	0.7458	Wdr89; Rplp2-ps1	WD repeat domain 89; ribosomal protein, large P2, pseudogene 1
TC0800000722.mm.1	1.1	0.4832	-1.03	0.8072	1.14	0.885	-1.19	0.3138	-1.05	0.9455	-1.11	0.7525	Zfp964	zinc finger protein 964
TC0100000707.mm.1	1.01	0.9639	-1.01	0.8991	1.01	0.885	-1.17	0.7321	-1.06	0.7841	1.09	0.759	n-R5s213	nuclear encoded rRNA 5S 213 [Source:MGI Symbol;Acc:MGI:4422078]
TC0200003154.mm.1	1	0.5503	1.04	0.7229	-1.04	0.885	1.18	0.7662	1.08	0.9938	1.39	0.3956	Gm19979	PREDICTED: predicted gene, 19979 (Gm19979), miscRNA.
TC0200004324.mm.1	-1.03	0.7659	-1.01	0.7952	-1.02	0.885	-1.03	0.7355	-1.18	0.575	-1.15	0.3404	Olfr1292-ps1	olfactory receptor 1292, pseudogene 1
TC0300000559.mm.1	1.06	0.8496	1.02	0.9919	1.03	0.885	-1	0.9209	1.06	0.9265	-1.01	0.4841	Gm10292	predicted gene 10292 [Source:MGI Symbol;Acc:MGI:3642851]
TC0400000010.mm.1	1.51	0.0918	1.41	0.668	1.07	0.885	-1.08	0.8727	1.03	0.8837	1.34	0.0763	Mir3471-2	microRNA 3471-2
TC0600001575.mm.1	1.01	0.9039	1.01	0.8606	1	0.885	-1.01	0.9563	1.01	0.9903	1.06	0.8634	Gm25019	predicted gene, 25019 [Source:MGI Symbol;Acc:MGI:5454796]
TC0700003894.mm.1	1.14	0.617	1.11	0.8748	1.02	0.885	1.12	0.8906	-1.04	0.974	1.06	0.5908	Olfr611	olfactory receptor 611
TC0800000839.mm.1	-1.01	0.8059	1	0.9739	-1.01	0.885	-1.19	0.6848	-1.16	0.8837	1.18	0.8909
TC0X00000309.mm.1	1.06	0.5603	1.06	0.846	1	0.885	1.09	0.801	1.02	0.9184	-1.11	0.6235
TC0Y00000353.mm.1	-1.08	0.8293	-1.05	0.8193	-1.03	0.885	-1.85	0.1623	-1.87	0.6005	-2	0.0869
TC0Y00000414.mm.1	-1.08	0.8293	-1.05	0.8193	-1.03	0.885	-1.85	0.1623	-1.87	0.6005	-2	0.0869
TC1100002886.mm.1	1.08	0.7782	1.08	0.9606	-1	0.885	1.19	0.3788	1.03	0.9433	1.01	0.7542	Gm12626	predicted gene 12626 [Source:MGI Symbol;Acc:MGI:3650563]
TC1200000264.mm.1	1.16	0.2926	1.07	0.7276	1.08	0.885	-1.2	0.3907	-1.1	0.9629	-1.12	0.9777
TC1200002265.mm.1	1.02	0.3571	1.04	0.751	-1.01	0.885	-1.12	0.6685	1.06	0.9703	1.13	0.8515
TC1400002190.mm.1	-1.12	0.8179	-1.23	0.8138	1.09	0.885	1.58	0.4985	-1.06	0.9691	-1.91	0.1292
TC1700000042.mm.1	-1.02	0.8518	1.13	0.9931	-1.14	0.885	-1	0.7387	1.1	0.9492	1.21	0.4404	Gm26595	predicted gene, 26595 [Source:MGI Symbol;Acc:MGI:5477089]
TSUnmapped00000121.mm.1	1.51	0.0918	1.41	0.668	1.07	0.885	-1.08	0.8727	1.03	0.8837	1.34	0.0763	Mir3471-2	microRNA 3471-2
TC1100004277.mm.1	-1.1	0.9112	-1.05	0.8654	-1.04	0.8851	-1.12	0.5838	-1.28	0.6342	-1.15	0.6622	Ramp2	receptor (calcitonin) activity modifying protein 2
TC0200005454.mm.1	1.07	0.5055	1.05	0.8177	1.02	0.8851	1.07	0.7744	-1.15	0.6005	1.19	0.1537	Rgs19	regulator of G-protein signaling 19
TC1800000235.mm.1	1.07	0.4616	1.1	0.7029	-1.03	0.8851	1.06	0.8437	-1.12	0.9311	-1.06	0.8992
TC1500000761.mm.1	1.09	0.5247	1.16	0.8289	-1.06	0.8851	1.03	0.9298	-1.08	0.9122	1.04	0.8031
TC1300000104.mm.1	-1.02	0.7668	1	0.7954	-1.02	0.8851	-1.03	0.9302	-1.07	0.9839	1.03	0.8747	Gm20043	PREDICTED: predicted gene, 20043 (Gm20043), miscRNA.
TC0100003647.mm.1	1.31	0.3596	1.14	0.751	1.16	0.8851	-1.3	0.8389	-1.78	0.7995	-1.54	0.3586
TC0X00001175.mm.1	1.07	0.4259	1.11	0.6918	-1.04	0.8851	1.36	0.245	1.28	0.6669	1.48	0.0898	Gm16420	predicted gene 16420 [Source:MGI Symbol;Acc:MGI:3643246]
TC0X00002601.mm.1	-1.01	0.478	1.07	0.7056	-1.08	0.8851	1.14	0.8692	1.16	0.9413	1.23	0.1289	Gm14804	predicted gene 14804 [Source:MGI Symbol;Acc:MGI:3705571]
TC1600001147.mm.1	-1.14	0.6638	-1.1	0.8995	-1.04	0.8851	-1.02	0.9362	-1.01	0.9756	1.08	0.6474
TC0100001506.mm.1	1.04	0.7851	1.03	0.8004	1	0.8852	-1.03	0.9412	-1.01	0.9446	1.07	0.849	Gm26685	predicted gene, 26685 [Source:MGI Symbol;Acc:MGI:5477179]
TC1700000493.mm.1	1.21	0.2899	1.24	0.6713	-1.03	0.8852	-1.22	0.5421	-1.21	0.9294	1.2	0.514	Gm16195; RP23-73N16.3	predicted gene 16195 [Source:MGI Symbol;Acc:MGI:3801774]; novel transcript
TC1700002166.mm.1	1.03	0.8507	1.04	0.831	-1.01	0.8852	-1.07	0.8012	-1.07	0.9663	-1.08	0.9898
TC0X00001646.mm.1	-1.07	0.5819	1.02	0.8557	-1.09	0.8852	-1.08	0.9679	1.08	0.9341	1.34	0.1442	Gm15203	predicted gene 15203 [Source:MGI Symbol;Acc:MGI:3705740]
TC0200002446.mm.1	1.02	0.6824	1.02	0.7572	-1	0.8853	1.04	0.9263	1.07	0.9873	1.09	0.7817	4933416E03Rik	RIKEN cDNA 4933416E03 gene
TC0700004151.mm.1	1	0.6761	-1	0.9056	1	0.8853	-1.01	0.8328	-1	0.9417	-1	0.7627	1700003G18Rik	RIKEN cDNA 1700003G18 gene
TC0600000651.mm.1	-1.08	0.3394	1.02	0.7466	-1.1	0.8853	1.47	0.9223	-1.02	0.956	-1.04	0.5208	Wipf3	WAS/WASL interacting protein family, member 3
TC1500001422.mm.1	1.04	0.5828	1.03	0.7304	1.01	0.8853	1.12	0.4223	-1.01	0.9893	1.06	0.9631
TC1100002122.mm.1	2.55	0.1735	2.03	0.6629	1.26	0.8853	-5.91	0.0495	1.56	0.8198	-1.64	0.7975	Nefh	neurofilament, heavy polypeptide; Synthetic construct Mus musculus clone IMAGE:100068375, MGC:195919 neurofilament, heavy polypeptide (Nefh) mRNA, encodes complete protein.
TC1000002740.mm.1	-1	0.7662	1.01	0.9538	-1.01	0.8853	1	0.8248	-1.23	0.966	-1.08	0.9746
TC0900001222.mm.1	-1.09	0.6713	-1.05	0.9028	-1.04	0.8853	-1.08	0.7691	1.17	0.9682	1.19	0.9992	Gm16185; RP23-401G21.3	predicted gene 16185 [Source:MGI Symbol;Acc:MGI:3802169]; novel transcript
TC0300001851.mm.1	1.24	0.3469	1.2	0.7483	1.03	0.8853	1.19	0.7641	-1.03	0.8803	-1	0.9522	Mir7009	microRNA 7009
TC0500003002.mm.1	-1.08	0.6835	-1.05	0.9096	-1.03	0.8853	1.04	0.9491	-1.05	0.9433	-1.07	0.8601	Gm15988	predicted gene 15988 [Source:MGI Symbol;Acc:MGI:3801756]
TC0500003114.mm.1	-1.03	0.7754	-1.02	0.9585	-1.01	0.8853	1.01	0.9965	-1.18	0.9204	-1.19	0.8383
TC1000001097.mm.1	-1.15	0.832	-1.35	0.985	1.17	0.8853	1.3	0.9613	-1.26	0.861	-1.97	0.0539
TC1000001733.mm.1	-1.04	0.4933	-1.07	0.8113	1.03	0.8853	-1.01	0.6079	2.39	0.7726	-1.3	0.1866
TC1100000291.mm.1	-1.21	0.2895	-1.01	0.7268	-1.2	0.8853	-1.65	0.0278	-1.51	0.5154	-1.58	0.0235
TC1100004093.mm.1	-1.03	0.7814	1.02	0.7991	-1.05	0.8853	-1.04	0.686	-1.01	0.9143	-1.06	0.9318
TC1500001436.mm.1	1.07	0.8236	1.23	0.9814	-1.14	0.8853	-1.6	0.2343	-1.5	0.7003	-1.58	0.2204
TC1600000126.mm.1	-1.07	0.8258	1.04	0.8177	-1.11	0.8853	-1.01	0.9925	-1.06	1	-1.16	0.8869
TC1100002152.mm.1	1.05	0.9974	1.1	0.9231	-1.04	0.8856	1.09	0.9215	-1.24	0.896	1.28	0.3475	Pgam2	phosphoglycerate mutase 2
TC0600003071.mm.1	1.02	0.8708	1.05	0.8424	-1.03	0.8856	-1.05	0.8848	1.06	0.9569	-1	0.9513	Apobec1	apolipoprotein B mRNA editing enzyme, catalytic polypeptide 1
TC0100001866.mm.1	1.05	0.431	1.09	0.7877	-1.04	0.8856	-1.03	0.8328	-1.1	0.9657	1.02	0.7879	1700065J18Rik	RIKEN cDNA 1700065J18 gene; RIKEN cDNA 1700065J18 gene (1700065J18Rik), non-coding RNA.
TC0400003253.mm.1	1.42	0.4917	1.23	0.8105	1.15	0.8856	-1.55	0.0668	-1.01	0.9546	-1.44	0.0663	Zfyve9	zinc finger, FYVE domain containing 9; Synthetic construct Mus musculus clone IMAGE:100069498, MGC:199400 zinc finger, FYVE domain containing 9 (Zfyve9) mRNA, encodes complete protein.
TC0700001148.mm.1	1	0.8678	1	1	-1	0.8856	1	0.8836	1.04	0.9192	1.04	0.662	Ttll13	tubulin tyrosine ligase-like family, member 13
TC0500003414.mm.1	-1	0.9574	-1	0.9546	-1	0.8856	1.1	0.8366	1.01	0.9744	1.09	0.7703	Lrwd1	leucine-rich repeats and WD repeat domain containing 1
TC1400002449.mm.1	1	0.6308	1	0.8829	-1	0.8856	-1.09	0.6591	-1.11	0.8216	-1.02	0.883
TC0400003347.mm.1	-1.04	0.4976	-1.03	0.8136	-1.01	0.8856	1.05	0.6466	1.03	0.9506	-1.03	0.9402	AV051173	expressed sequence AV051173; expressed sequence AV051173 (AV051173), non-coding RNA.
TC1000002275.mm.1	1	0.9322	-1.01	0.8793	1.01	0.8856	-1.11	0.8807	-1.08	0.9265	-1.06	0.7306	Gm16143; AC113107.6	predicted gene 16143 [Source:MGI Symbol;Acc:MGI:3801780]; novel transcript
TCUn_GL45637000000002.mm.1	1.02	0.9432	1.02	0.964	-1	0.8856	1.04	0.7888	1.13	0.8675	-1.49	0.2115
TC0300000437.mm.1	-1	0.9982	-1.1	0.926	1.1	0.8856	1.26	0.7378	1.1	0.9985	1.19	0.9652
TC0900001805.mm.1	1.04	0.6585	-1.01	0.7503	1.05	0.8856	-1.05	0.9735	-1.28	0.8507	1.14	0.7651
TC1000002510.mm.1	1.12	0.6486	1.13	0.7484	-1.01	0.8856	-1.08	0.8589	1.12	0.738	-1.07	0.7922	Mob3a	MOB kinase activator 3A
TC1600001745.mm.1	1.08	0.4727	1.02	0.8017	1.06	0.8856	-1.15	0.3638	1.01	1	-1.02	0.988	Zbtb11os1	zinc finger and BTB domain containing 11, opposite strand 1
TC0900001571.mm.1	1.04	0.782	1.07	0.7992	-1.02	0.8856	1.02	0.7764	-1.1	0.8466	1	0.7031
TC1100003378.mm.1	-1.05	0.8218	-1.01	0.8165	-1.04	0.8856	1.06	0.9305	1.06	0.9791	1.16	0.8951
TC0100003852.mm.1	-1.18	0.3705	-1.26	0.7559	1.07	0.8856	1.44	0.5013	1.46	0.7853	-1.17	0.2268
TC0200004097.mm.1	1	0.9872	1.01	0.9159	-1.01	0.8856	1.11	0.7986	1.07	0.9394	-1.01	0.9652
TC0300000101.mm.1	-1.08	0.4942	1.08	0.812	-1.17	0.8856	1.22	0.3757	-1.13	0.8534	-1.2	0.2359	Gm24694	predicted gene, 24694 [Source:MGI Symbol;Acc:MGI:5454471]
TC0500000082.mm.1	-1.21	0.4058	-1.21	0.774	1	0.8856	-1.1	0.9825	-1.05	0.9675	-1.12	0.9717
TC0800000799.mm.1	-1.44	0.5278	-1.44	0.7176	-1	0.8856	1.06	0.8519	-1.12	0.9728	-1.06	0.7496
TC0800001032.mm.1	1.03	0.9929	1.07	0.9201	-1.04	0.8856	-1.06	0.836	-1.17	0.8752	-1.38	0.3316
TC0900000308.mm.1	1.17	0.3792	1.02	0.7604	1.15	0.8856	-1.1	0.5011	-1.12	0.9663	-1.08	0.967	Gm25439	predicted gene, 25439 [Source:MGI Symbol;Acc:MGI:5455216]
TC0Y00000018.mm.1	-1.08	0.4942	1.08	0.812	-1.17	0.8856	1.22	0.3757	-1.13	0.8534	-1.2	0.2359	Gm27663	predicted gene, 27663 [Source:MGI Symbol;Acc:MGI:5531045]
TC1100000405.mm.1	1.18	0.6228	1.1	0.7416	1.07	0.8856	1.22	0.8039	1.19	0.9447	1.08	0.7929
TC1100001873.mm.1	1.09	0.6955	1.19	0.7637	-1.09	0.8856	-1	0.9679	1.18	0.9161	1.22	0.4538	Gm11689	predicted gene 11689 [Source:MGI Symbol;Acc:MGI:3652327]
TC1100002396.mm.1	1.16	0.213	1.12	0.6989	1.03	0.8856	1.03	0.6631	1.01	0.9801	1.11	0.2236
TC1700001959.mm.1	1.09	0.6656	1.12	0.7517	-1.03	0.8856	-1.06	0.9669	1.11	0.9122	-1.06	0.9308
TC0900000504.mm.1	1.08	0.6923	1.25	0.7622	-1.16	0.8857	-1.31	0.3363	1.08	0.9345	1.07	0.746	Dpagt1	dolichyl-phosphate (UDP-N-acetylglucosamine) acetylglucosaminephosphotransferase 1 (GlcNAc-1-P transferase)
TC0100001004.mm.1	1.36	0.1868	1.24	0.6629	1.1	0.8857	-1.04	0.7361	1.21	0.722	1.03	0.8821	Gm17634	predicted gene, 17634
TC1100001439.mm.1	1.13	0.1935	1.16	0.6646	-1.02	0.8857	-1.12	0.6018	1.03	0.9741	-1	0.9554	Chad	chondroadherin
TC0600003255.mm.1	1.01	0.7042	1.03	0.7684	-1.02	0.8857	-1.02	0.9436	-1.19	0.7907	-1.23	0.3128	Gm6584	predicted gene 6584 [Source:MGI Symbol;Acc:MGI:3779611]
TC0800001605.mm.1	-1	0.8675	1.04	0.8405	-1.04	0.8857	-1.21	0.6057	-1.32	0.6459	-1.14	0.6918
TC0500003464.mm.1	1.07	0.3877	1.1	0.6876	-1.03	0.8857	1.15	0.8709	1.1	0.9697	1.18	0.4821	Pilrb1	paired immunoglobin-like type 2 receptor beta 1
TC0200002319.mm.1	1.1	0.8895	1.04	0.9896	1.06	0.8857	1.02	0.786	1.13	0.9973	1.07	0.7447
TC0200004403.mm.1	-1.09	0.7097	-1.07	0.9233	-1.02	0.8857	-1.13	0.7916	-1.1	0.9483	1.06	0.969
TC0400002358.mm.1	-1.06	0.7354	-1.04	0.9377	-1.02	0.8857	-1.1	0.6995	-1.21	0.9008	1.04	0.9255	Gm11926	predicted gene 11926 [Source:MGI Symbol;Acc:MGI:3651637]
TC0600001799.mm.1	1.13	0.7547	1.18	0.7907	-1.04	0.8857	-1.12	0.44	1.07	0.9495	1.17	0.8496	LOC100862129	PREDICTED: uncharacterized LOC100862129 (LOC100862129), miscRNA.
TC1_GL456210_random00000002.mm.1	1.07	0.6902	1.11	0.7618	-1.03	0.8857	1.03	0.7545	1.11	0.9677	1.01	0.7142
TC1100001059.mm.1	-1.28	0.564	-1.03	0.8473	-1.24	0.8857	1.6	0.0159	1.09	0.8651	-1.84	0.011
TC1400001658.mm.1	1.01	0.9624	-1.01	0.8987	1.01	0.8857	1.11	0.6962	-1.04	0.9703	-1.09	0.664
TC1600001238.mm.1	-1	0.9925	-1.01	0.9198	1.01	0.8857	1.13	0.6871	1.08	0.875	1.17	0.4547	Gm15950	predicted gene 15950 [Source:MGI Symbol;Acc:MGI:3802178]
TC0400001489.mm.1	1.02	0.9545	1.04	0.9567	-1.02	0.8858	1.15	0.5602	-1.02	0.9938	-1.15	0.7383
TC1600000410.mm.1	-1.02	0.9503	-1.01	0.96	-1.01	0.8858	1.04	0.9277	1.04	0.9446	1.03	0.8124
TC0200001965.mm.1	-1	0.9352	-1.07	0.9685	1.06	0.8858	1.68	0.0034	-1.01	0.9882	1.24	0.2701	Tgm3	transglutaminase 3, E polypeptide
TC1000002558.mm.1	1.03	0.7169	1.04	0.7736	-1.01	0.8858	-1.18	0.8496	-1.17	0.876	-1.18	0.9406
TC1700000207.mm.1	-1.05	0.9343	1.02	0.9687	-1.06	0.8858	1.24	0.3276	-1.23	0.8642	1.04	0.5952	Vmn2r90	vomeronasal 2, receptor 90
TC1700000369.mm.1	-1.06	0.6381	-1.03	0.8859	-1.03	0.8858	-1.03	0.9981	-1.1	0.9405	1.14	0.5952
TC0700004056.mm.1	1.06	0.6011	1.08	0.8655	-1.03	0.8858	1.06	0.6347	1.11	0.9873	1.11	0.8085	Olfr502	olfactory receptor 502
TC0900001763.mm.1	-1.08	0.4321	-1.03	0.7879	-1.05	0.8858	-1.12	0.7403	1.03	0.9744	-1.07	0.9844
TC0200000587.mm.1	-1.22	0.2121	-1.15	0.6986	-1.06	0.8859	1.11	0.6571	-1.14	0.5988	1.09	0.7576	St6galnac6; St6galnac4	ST6 (alpha-N-acetyl-neuraminyl-2,3-beta-galactosyl-1,3)-N-acetylgalactosaminide alpha-2,6-sialyltransferase 6; ST6 (alpha-N-acetyl-neuraminyl-2,3-beta-galactosyl-1,3)-N-acetylgalactosaminide alpha-2,6-sialyltransferase 4; (alpha-N-acetyl-neuraminyl-2,3-beta-galactosyl-1,3)-N-acetylgalactosaminide alpha-2,6-sialyltransferase 6; ST6 (alpha-N-acetyl-neuraminyl-2,3-beta-galactosyl-1, 3)-N-acetylgalactosaminide alpha-2,6-sialyltransferase 4 (St6galnac4), mRNA.
TC0700002784.mm.1	-1.06	0.532	-1.14	0.7183	1.08	0.8859	1.07	0.9209	-1.09	0.9184	1.24	0.2529	Usf2	upstream transcription factor 2
TC0200005371.mm.1	1.12	0.3166	1.11	0.7372	1.01	0.8859	-1.21	0.4833	-1.15	0.8871	-1.15	0.405	Gm14406	predicted gene 14406
TC1500001552.mm.1	-1	0.8391	-1	0.8259	1	0.8859	-1.03	0.8869	-1.03	0.9124	-1.05	0.9051	Slc22a22	solute carrier family 22 (organic cation transporter), member 22
TC1100002542.mm.1	1.02	0.6559	1.01	0.7493	1.01	0.8859	-1.19	0.647	-1.24	0.9167	-1.05	0.9597	4930553C11Rik	RIKEN cDNA 4930553C11 gene
TC1300002459.mm.1	1.16	0.4199	1.15	0.6916	1.01	0.8859	1.06	0.5683	-1.07	0.9762	1.11	0.4343	S100z	S100 calcium binding protein, zeta
TC1900000506.mm.1	-1.11	0.4608	-1.06	0.7988	-1.05	0.8859	-1.13	0.6152	-1.28	0.5743	-1.18	0.4337
TC0400000466.mm.1	1.17	0.3082	1.15	0.7359	1.02	0.8859	1.24	0.8085	-1.06	0.9675	1.3	0.3917	Gm12462	predicted gene 12462
TC0100002930.mm.1	-1.09	0.2393	-1.07	0.7114	-1.02	0.8859	1.07	0.7954	-1.01	0.9886	1	0.9889
TC1000003189.mm.1	1.04	0.9931	-1	0.9203	1.05	0.8859	-1.1	0.8412	-1.2	0.8359	1.01	0.8662	Olfr806	olfactory receptor 806
TC0600002313.mm.1	-1.09	0.8516	-1.24	0.9923	1.14	0.886	2.29	0.7104	1.69	0.9658	3.36	0.4475
TC1000002735.mm.1	1.01	0.8041	-1	0.8081	1.02	0.886	-1.11	0.6416	1.01	0.9749	-1.01	0.8498
TC1000001986.mm.1	1	0.761	1.01	0.794	-1.01	0.886	-1.19	0.6607	-1.16	0.8837	1.01	0.9588	Gm4794	predicted gene 4794
TC0700002847.mm.1	-1.08	0.3411	-1.12	0.683	1.03	0.886	1.09	0.8523	-1.09	0.8616	1.02	0.8829
TC1600000769.mm.1	1.08	0.6759	1.14	0.9052	-1.06	0.886	-1.21	0.6928	-1.15	0.9468	-1.41	0.5936
TC0200002305.mm.1	1.04	0.4918	1.08	0.7114	-1.04	0.886	1.13	0.9596	1.06	0.9937	1.05	0.9706
TC0200003049.mm.1	1.41	0.386	1.18	0.7635	1.2	0.886	1.17	0.8345	1.07	0.9682	1.15	0.3179
TC0600001798.mm.1	1.14	0.2895	1.12	0.6713	1.02	0.886	1.03	0.6026	-1	0.8738	1.06	0.7394
TC0800000757.mm.1	-1.05	0.9703	1.03	0.9037	-1.08	0.886	-1.05	0.8393	1.04	0.9726	-1.04	0.8187
TC0X00001830.mm.1	1.04	0.5339	-1	0.8319	1.04	0.886	1.01	0.892	1.21	0.9901	1.06	0.9927	Gm25728	predicted gene, 25728 [Source:MGI Symbol;Acc:MGI:5455505]
TC1000000577.mm.1	1.03	0.4742	-1.01	0.8019	1.04	0.886	1.07	0.9924	1.02	0.9841	1.04	0.8796
TC1000000880.mm.1	1.08	0.9197	1.05	0.9765	1.03	0.886	-1.01	0.8607	-1.16	0.8567	-1.3	0.2855	Mir5615-2	microRNA 5615-2
TC1000002718.mm.1	1.05	0.6781	1.02	0.9061	1.03	0.886	1.01	0.9582	-1.09	0.9643	1.06	0.854
TC0800003232.mm.1	-1.03	0.7606	1	0.9511	-1.03	0.8861	1.28	0.2343	1.27	0.6759	1.1	0.7193	Trmt1	tRNA methyltransferase 1
TC0500002213.mm.1	1.04	0.9371	1.04	0.8831	-1	0.8861	1.02	0.9587	1.06	0.9634	1.14	0.2501	Spon2	spondin 2, extracellular matrix protein; spondin 2, extracellular matrix protein (Spon2), mRNA.
TC1200002531.mm.1	1	0.7684	1.01	0.9543	-1	0.8861	-1.11	0.7463	-1.11	0.8367	-1.12	0.3832	Serpina1b	serine (or cysteine) preptidase inhibitor, clade A, member 1B
TC0400001848.mm.1	-1.01	0.6404	-1.03	0.8871	1.03	0.8861	1.09	0.8695	-1.04	0.9651	1.23	0.5644	Gm13119	predicted gene 13119
TC1400000413.mm.1	1.01	0.7805	1.07	0.7991	-1.07	0.8861	1.05	0.8754	-1.06	0.9569	-1	0.7525	Mbl1	mannose-binding lectin (protein A) 1
TC1600001277.mm.1	1.02	0.8424	-1.04	0.9881	1.06	0.8861	1.1	0.8144	1.05	0.9894	1.14	0.5606	2610318N02Rik	RIKEN cDNA 2610318N02 gene
TC1300000615.mm.1	-1.05	0.7731	-1.01	0.9566	-1.05	0.8861	1.11	0.9614	1.1	0.9682	-1.05	0.4672
TC0700002213.mm.1	-1.03	0.895	1	0.8561	-1.03	0.8861	1.14	0.4422	-1.09	0.9354	1	0.8822	Olfr1349	olfactory receptor 1349
TC0100000525.mm.1	1.08	0.4902	1.05	0.8094	1.02	0.8861	1.05	0.7759	-1.11	0.8671	1.11	0.4833	Gm12748	predicted gene 12748 [Source:MGI Symbol;Acc:MGI:3652128]
TC0600001885.mm.1	-1.18	0.2552	-1.09	0.7149	-1.08	0.8861	-1.05	0.9257	1.05	0.9676	-1.04	0.9947
TC0700002350.mm.1	-1.12	0.954	-1.05	0.8931	-1.06	0.8861	-1.01	0.7669	-1.03	0.9122	1.03	0.9705
TC0800000051.mm.1	-1.02	0.8037	-1.02	0.9726	-1	0.8861	-1	0.8653	1.15	0.9842	-1	0.8717	DAOA-AS1_1	DAOA antisense RNA 1 conserved region 1
TC0X00002344.mm.1	-1.01	0.9944	-1.02	0.9215	1.01	0.8861	1.12	0.8304	-1.13	0.979	-1.05	0.8102	Mir883a	microRNA 883a
TC1100004196.mm.1	-1.15	0.132	-1.19	0.6737	1.04	0.8862	-1.1	0.3964	1.06	0.9318	1.03	0.9492	Slc38a10	solute carrier family 38, member 10
TC0800001031.mm.1	1.06	0.6075	1.06	0.7376	-1	0.8862	-1.46	0.2343	-1.43	0.8514	-1.09	0.7547	Adcy7	adenylate cyclase 7
TC0200004218.mm.1	1.02	0.7274	1.02	0.9332	-1	0.8862	1.12	0.2325	-1.06	0.9843	1.12	0.295	Gm13872; RP24-115D19.2	predicted gene 13872 [Source:MGI Symbol;Acc:MGI:3650731]; novel transcript
TC1300000553.mm.1	-1.01	0.8905	-1.03	0.9895	1.01	0.8862	1.2	0.6124	1.18	0.7902	1.02	0.9406	A830005F24Rik	RIKEN cDNA A830005F24 gene
TC1300001379.mm.1	-1.06	0.7271	-1	0.933	-1.05	0.8862	1.06	0.9132	-1.01	0.8817	-1.07	0.4385
TC0900003313.mm.1	1.03	0.9957	1.02	0.9224	1.01	0.8862	1.03	0.8993	-1.06	0.9938	1.05	0.6708	Ccr1	chemokine (C-C motif) receptor 1
TC1200001385.mm.1	1.01	0.8733	1.02	0.9983	-1	0.8862	-1.05	0.9965	1.05	0.9616	1.05	0.9734
TC0200001679.mm.1	-1.03	0.5169	-1.11	0.823	1.07	0.8862	1.27	0.5562	1.1	0.8804	1.28	0.0976	Mir1954	microRNA 1954
TC0400002156.mm.1	-1.03	0.6503	1.19	0.7484	-1.22	0.8862	-1.15	0.6416	-1	0.9938	1.15	0.5261	Gm11803	predicted gene 11803 [Source:MGI Symbol;Acc:MGI:3650653]
TC0500001870.mm.1	-2.98	0.5468	-1.46	0.7229	-2.04	0.8862	-1.07	0.6984	1.07	0.8985	-2.09	0.0071	Gm24630	predicted gene, 24630 [Source:MGI Symbol;Acc:MGI:5454407]
TC0800000618.mm.1	-1.04	0.3309	-1.03	0.742	-1.01	0.8862	1.03	0.9759	-1.1	0.9318	-1.12	0.902	Gm1153	PREDICTED: predicted gene 1153 (Gm1153), miscRNA.
TC0900001608.mm.1	1.11	0.6906	1.08	0.9131	1.03	0.8862	1.02	0.9735	-1.03	0.977	1.01	0.8277
TC1500001851.mm.1	-1	0.7401	1.01	0.9405	-1.02	0.8862	1	0.8783	-1.06	0.9524	1.03	0.8593
TC1000001364.mm.1	1.01	0.4344	-1.02	0.7889	1.03	0.8863	-1.07	0.8124	-1.1	0.9492	-1.07	0.9471	Kifc5c-ps	kinesin family member C5C, pseudogene
TC0600001803.mm.1	1	0.9146	1	0.9793	-1	0.8863	-1.01	0.9631	1.09	0.9497	1.02	0.8748	Gm20714; RP23-353M17.3	predicted gene 20714 [Source:MGI Symbol;Acc:MGI:5313161]; novel transcript
TC0200003929.mm.1	-1.07	0.995	-1.09	0.9221	1.02	0.8863	1.05	0.9983	-1	0.9905	1.02	0.9342	Olfr1054	olfactory receptor 1054
TC0300000821.mm.1	-1.04	0.8808	-1.04	0.995	1	0.8865	1.14	0.7523	-1.03	0.906	1.03	0.9233	Sprr2a2; Sprr2a1	small proline-rich protein 2A2; small proline-rich protein 2A2 (Sprr2a2), mRNA.; small proline-rich protein 2A1; small proline-rich protein 2A1 (Sprr2a1), mRNA.
TC1200002541.mm.1	-1	0.8433	-1	0.8289	1	0.8866	1.03	0.6928	-1.08	0.8801	-1.03	0.9136	Ighg3	Ighg3 Immunoglobulin heavy constant gamma 3
TC0900001471.mm.1	1.01	0.9572	1.02	0.9553	-1	0.8866	1.1	0.4317	-1.04	0.9691	1.14	0.1207	Prss43	protease, serine 43; protease, serine, 43
TC1000001147.mm.1	1.12	0.1771	1.13	0.6873	-1.01	0.8866	-1.09	0.5592	1.12	0.7218	-1.1	0.3905	Nr2c1	nuclear receptor subfamily 2, group C, member 1
TC1700000502.mm.1	1	0.8715	-1	0.9995	1	0.8866	1.09	0.5935	1.01	0.9886	1.01	0.8388	Pi16	peptidase inhibitor 16
TC0300000757.mm.1	-1.01	0.979	-1.04	0.9417	1.02	0.8866	1.02	0.9533	-1.05	0.9596	1.07	0.4964	Gm15998	predicted gene 15998
TC0300002520.mm.1	-1.01	0.7749	1.01	0.9569	-1.02	0.8866	-1.03	0.9277	-1.06	0.9198	-1.05	0.5132	Gm15441	predicted gene 15441
TC0400001541.mm.1	1.09	0.829	1.16	0.8201	-1.06	0.8866	-1.34	0.1992	-1.13	0.941	1.36	0.161	Pef1	penta-EF hand domain containing 1
TC0300001087.mm.1	-1.04	0.2964	-1.09	0.7288	1.05	0.8866	-1.08	0.5351	-1.21	0.4703	-1.05	0.5741	4930564D02Rik	RIKEN cDNA 4930564D02 gene
TC0400002317.mm.1	1.13	0.5725	1.13	0.8508	-1	0.8866	1.03	0.7316	-1.08	0.9818	-1.1	0.6031	Gm11897	predicted gene 11897 [Source:MGI Symbol;Acc:MGI:3651206]
TC0X00000082.mm.1	1.03	0.8611	1.04	0.8377	-1.01	0.8866	-1.13	0.9644	-1.14	0.8837	-1.08	0.8134	Gm22083	predicted gene, 22083 [Source:MGI Symbol;Acc:MGI:5451860]
TC1400000087.mm.1	1.24	0.5625	1.24	0.7244	1	0.8866	1.01	0.9214	1.13	0.8776	-1.17	0.6733	Hmgb3-ps	Hmgb3 retrotransposed pseudogene
TC1400000185.mm.1	1.04	0.7635	-1.12	0.795	1.17	0.8866	1.09	0.8892	1.29	0.8742	-1.32	0.5906
TC1600000481.mm.1	1.07	0.8229	1.04	0.9803	1.03	0.8866	1.02	0.9035	-1.11	0.9352	-1.15	0.7831
TC1500001029.mm.1	1.09	0.7177	1.04	0.9266	1.06	0.8867	1.03	0.8241	-1.04	0.9703	1.03	0.9971
TC0100002994.mm.1	1.06	0.7654	1.05	0.7954	1.01	0.8868	1.07	0.8559	-1	0.9627	1	0.8819
TC1700002108.mm.1	-1.07	0.4204	-1.11	0.7808	1.04	0.8868	1.14	0.5675	-1.06	0.9342	1.11	0.4342	Glyatl3	glycine-N-acyltransferase-like 3
TC1500000745.mm.1	-1	0.993	-1.01	0.931	1.01	0.8868	1.04	0.9842	-1.04	0.9539	-1.05	0.8518
TC0800002201.mm.1	-1.18	0.7111	-1.12	0.7716	-1.06	0.8868	-1.14	0.8097	1.12	0.9786	-1.23	0.5236
TC0800000293.mm.1	-1.1	0.8244	-1.01	0.818	-1.09	0.8868	1.06	0.8677	-1.11	0.8174	-1.06	0.8888	Mir486	microRNA 486
TC1600001293.mm.1	-1.08	0.6664	1.03	0.8996	-1.11	0.8869	-1.17	0.8176	2.12	0.8124	1	0.9185	Lrrc74b	leucine rich repeat containing 74B
TC1100003718.mm.1	-1.05	0.7752	-1.04	0.7982	-1.02	0.8869	1.06	0.807	-1.25	0.8244	-1.36	0.6844	Krtap1-3	keratin associated protein 1-3
TC0100002995.mm.1	1.05	0.981	-1.02	0.9117	1.07	0.8869	-1.05	0.9792	-1.14	0.9878	-1.01	0.5876
TC1500000430.mm.1	-1.06	0.4632	-1.04	0.7992	-1.02	0.887	1.06	0.9422	-1.01	0.9826	-1	0.9704
TC1000000769.mm.1	-1.02	0.9019	1.04	0.9853	-1.06	0.887	1.12	0.9196	1.07	0.9816	1.18	0.8985	Gm10318	predicted gene 10318
TC1200002441.mm.1	1.16	0.6727	1.14	0.7546	1.02	0.887	1.2	0.4426	1.09	0.974	-1.01	0.939
TC0X00000310.mm.1	1.16	0.2916	1.2	0.6729	-1.03	0.887	-1.02	0.925	1.28	0.6468	1.13	0.6441	Gm4764	predicted pseudogene 4764 [Source:MGI Symbol;Acc:MGI:3648336]
TSUnmapped00000068.mm.1	1.03	0.9721	-1.03	0.9471	1.06	0.887	-1.25	0.4337	-1.17	0.8629	-1.02	0.9223	Ccdc169	coiled-coil domain containing 169
TC0500001340.mm.1	1.06	0.5005	1.05	0.814	1.02	0.8871	-1	0.7992	1.09	0.8914	1.13	0.4366	Iqcd	IQ motif containing D
TC0300001542.mm.1	1.04	0.9067	1.06	0.9829	-1.02	0.8871	-1.16	0.3105	-1.2	0.74	-1.27	0.0278
TC1300001747.mm.1	-1	0.9759	1	0.9438	-1	0.8871	1.13	0.7686	1.01	0.9844	-1	0.9614	1700018A04Rik; Gm19805	RIKEN cDNA 1700018A04 gene; PREDICTED: predicted gene, 19805 (Gm19805), miscRNA.
TC0800001394.mm.1	-1.02	0.8617	-1.01	0.9972	-1.02	0.8871	1.05	0.6572	1.04	0.9744	-1.02	0.9621
TC0700000782.mm.1	1.01	0.9035	1.01	0.9849	-1.01	0.8871	1.12	0.7999	-1.11	0.9305	-1.09	0.8905	Klk1b7-ps	kallikrein 1-related peptidase b7, pseudogene
TC0400000541.mm.1	-1.02	0.9523	-1.04	0.8926	1.02	0.8871	1.24	0.5567	-1.03	0.9486	1.01	0.7039	Gm12436; RP23-433P3.1	predicted gene 12436 [Source:MGI Symbol;Acc:MGI:3651705]; novel transcript
TC0400003291.mm.1	-1.05	0.6349	-1.02	0.8835	-1.03	0.8871	1.51	0.3158	1.05	0.9818	-1.09	0.9218	Gm24099	predicted gene, 24099 [Source:MGI Symbol;Acc:MGI:5453876]
TC0500003383.mm.1	-1.03	0.9037	-1.01	0.9848	-1.01	0.8871	-1.1	0.8539	-1.09	0.8737	-1.17	0.6339
TC0400000720.mm.1	-1.02	0.977	-1.01	0.9433	-1	0.8872	1.01	0.9032	-1.03	0.9915	1.12	0.3101	Orm3	orosomucoid 3
TC1500000826.mm.1	1.01	0.7753	1	0.7982	1.01	0.8872	-1.07	0.9924	1.02	0.9039	-1.12	0.6843	Gtse1	G two S phase expressed protein 1
TC0700003695.mm.1	1	0.7787	1.06	0.799	-1.06	0.8872	1.02	0.9348	-1.03	0.9584	-1.19	0.8088	Olfr303	olfactory receptor 303
TC0800002967.mm.1	1.1	0.7181	1.25	0.9265	-1.14	0.8872	-1.03	0.9652	1.32	0.696	-1.08	0.8905
TC0300002086.mm.1	1.01	0.4711	1.01	0.8017	-1	0.8872	-1.16	0.3013	-1.05	0.796	-1.06	0.4431	Vmn2r5	vomeronasal 2, receptor 5
TC0500003366.mm.1	-1.07	0.7665	-1.05	0.9531	-1.03	0.8872	-1.05	0.8996	-1.13	0.8603	1.37	0.3396	Gm15627; AC157587.1	predicted gene 15627 [Source:MGI Symbol;Acc:MGI:3783071]; novel trancript
TC0700004512.mm.1	-1.13	0.9863	-1.07	0.9368	-1.06	0.8872	1.11	0.7259	1.17	0.7415	-1.03	0.9166	Ifitm5	interferon induced transmembrane protein 5
TC0200003530.mm.1	1.01	0.623	-1.01	0.8774	1.01	0.8872	1.28	0.4186	-1.06	0.9931	1.31	0.3568	Gm13521	predicted gene 13521 [Source:MGI Symbol;Acc:MGI:3650804]
TC0800001073.mm.1	-1.02	0.8256	-1.2	0.9814	1.19	0.8872	1.86	0.4954	1.08	0.9779	-1.28	0.3781
TC1100002746.mm.1	-1.06	0.7822	1.03	0.9613	-1.09	0.8872	1.11	0.7732	-1.12	0.9141	1.02	0.9626	Gm17334	predicted gene, 17334 [Source:MGI Symbol;Acc:MGI:4936968]
TC1100002929.mm.1	1.09	0.378	1.29	0.6871	-1.19	0.8872	-1.23	0.1663	-1.12	0.7257	-1.05	0.8935	Gm12274	predicted gene 12274 [Source:MGI Symbol;Acc:MGI:3651758]
TC1300002275.mm.1	-1.1	0.6907	-1.04	0.9123	-1.06	0.8872	1	0.9757	1.02	0.9668	1	0.7224	A530095I07Rik	RIKEN cDNA A530095I07 gene
TC0100002992.mm.1	-1.01	0.779	1.03	0.9594	-1.04	0.8873	-1.03	0.8851	-1.12	0.9827	1.04	0.8431
TC0X00000624.mm.1	-1.35	0.5703	-1.32	0.8496	-1.02	0.8873	-1.38	0.5432	-1.66	0.5652	-2.19	0.0126
TC0800002817.mm.1	-1.1	0.8238	-1.01	0.9803	-1.09	0.8874	-1.02	0.858	-1.14	0.6598	-1.01	0.962	Mir328	microRNA 328
TC1100003023.mm.1	1.01	0.8662	1.01	0.9988	-1.01	0.8874	-1.08	0.8917	-1.03	0.9765	1.26	0.2821
TC0800001041.mm.1	1.03	0.5155	1.05	0.7149	-1.01	0.8874	1.08	0.8957	-1.02	0.9763	-1.06	0.4977
TC0400001247.mm.1	-1.32	0.1133	-1.25	0.668	-1.05	0.8874	1.11	0.4102	-1.16	0.9184	-1.2	0.2616
TC1100003824.mm.1	1.15	0.273	1.18	0.6703	-1.03	0.8874	-1.08	0.8802	-1	0.9938	1.04	0.973	Gm11584	predicted gene 11584 [Source:MGI Symbol;Acc:MGI:3651394]
TC1400001185.mm.1	1.17	0.961	-1.12	0.8988	1.3	0.8874	1.06	0.9897	-1.14	0.9352	-1.13	0.6744
TC1600002091.mm.1	-1.1	0.8817	-1.05	0.8497	-1.05	0.8874	-1.05	0.8254	1.03	0.9238	1.23	0.5095
TC0700004100.mm.1	1.01	0.7096	1	0.9221	1.01	0.8875	1.11	0.7366	1.1	0.9764	1.07	0.7932	LOC100861673	PREDICTED: uncharacterized LOC100861673 (LOC100861673), miscRNA.
TC1400001704.mm.1	1.03	0.9465	1.06	0.8895	-1.03	0.8875	1.06	0.9889	1.03	0.9999	1.43	0.3474	Slc18a3	solute carrier family 18 (vesicular monoamine), member 3; solute carrier family 18 (vesicular monoamine), member 3 (Slc18a3), mRNA.
TC0600001762.mm.1	1.02	0.6332	1.03	0.8828	-1.01	0.8875	1.1	0.7904	1.06	0.9744	1.16	0.7231	Gm25539	predicted gene, 25539 [Source:MGI Symbol;Acc:MGI:5455316]
TC1400000726.mm.1	1.06	0.4625	1.12	0.705	-1.06	0.8875	-1.1	0.8807	-1.11	0.8952	1.08	0.5777	Traj57	T cell receptor alpha joining 57
TC1400001330.mm.1	-1.36	0.1238	-1.29	0.6713	-1.05	0.8875	-1.15	0.76	-1.06	0.9472	-1.74	0.0378
TC1900000642.mm.1	-1.05	0.8911	-1.08	0.9896	1.04	0.8875	-1.09	0.898	-1.14	0.9744	1.04	0.9057
TC0200001355.mm.1	-1.01	0.7766	-1.03	0.7982	1.03	0.8876	1.01	0.8414	1.4	0.5309	1.14	0.4981	Agbl2	ATP/GTP binding protein-like 2; Synthetic construct Mus musculus clone IMAGE:100064043, MGC:193414 Agbl2 protein (Agbl2) mRNA, encodes complete protein.
TC0200003239.mm.1	1.1	0.4733	1.1	0.7054	-1	0.8876	-1.43	0.5387	-1.44	0.881	1.1	0.9241	Barhl1	BarH-like 1 (Drosophila)
TC0900003324.mm.1	-1.09	0.5364	-1.1	0.8319	1.01	0.8876	1.12	0.216	-1.06	0.9779	1.06	0.3189	Bcl9l	B cell CLL/lymphoma 9-like
TC0900001770.mm.1	1.01	0.6137	1.02	0.8714	-1.02	0.8876	1	0.9407	1.06	0.9032	-1.01	0.8657	Kdm4d	lysine (K)-specific demethylase 4D
TC0700004374.mm.1	1.09	0.2794	1.08	0.7234	1.01	0.8876	-1.16	0.5282	-1.06	0.9635	1.12	0.5785
TC1500000574.mm.1	1	0.8424	1.02	0.8289	-1.01	0.8876	-1.06	0.9192	-1.13	0.9985	-1.22	0.4393
TC1200002098.mm.1	1.16	0.266	1.17	0.668	-1.01	0.8876	-1.38	0.1393	-1.22	0.7588	-1.24	0.3335
TC0200003882.mm.1	1.01	0.9666	1.01	0.9506	-1	0.8877	-1.02	0.9479	1.01	0.9703	-1.1	0.4869	Smtnl1	smoothelin-like 1
TC0900001896.mm.1	-1.19	0.4841	-1.23	0.7084	1.03	0.8877	-1.07	0.8902	1.14	0.8808	1.21	0.7306	Mir680-2	microRNA 680-2
TC0700001447.mm.1	1.01	0.9039	1.03	0.8623	-1.02	0.8877	1.02	0.7337	-1.02	0.9785	1.05	0.5264	Art1	ADP-ribosyltransferase 1
TC1300002753.mm.1	1.08	0.4395	1	0.7907	1.08	0.8877	1.01	0.9996	-1.1	0.8998	1.03	0.9512	B020031M17Rik	RIKEN cDNA B020031M17 gene
TC0700001241.mm.1	1.12	0.6763	1.17	0.7559	-1.04	0.8877	-1	0.7534	-1.12	0.8604	1.3	0.77	Olfr299	olfactory receptor 299
TC0700003026.mm.1	-1.01	0.5376	-1.03	0.8324	1.03	0.8877	-1.28	0.7979	-1.31	0.8935	-1.12	0.8006	Gm22098	predicted gene, 22098 [Source:MGI Symbol;Acc:MGI:5451875]
TC0900001209.mm.1	-1.46	0.2598	-1.52	0.668	1.04	0.8877	-1.02	0.968	-1.04	0.9741	-1.24	0.3336
TC0900001312.mm.1	1.1	0.6016	1.12	0.7369	-1.02	0.8877	-1.05	0.792	-1.09	0.8219	-1.09	0.4272
TC1100003209.mm.1	1.04	0.7267	1.04	0.7784	-1	0.8877	1.32	0.4022	1.08	0.9124	1.06	0.719	Gm22733	predicted gene, 22733 [Source:MGI Symbol;Acc:MGI:5452510]
TC0300000763.mm.1	-1.01	0.8868	1.01	0.992	-1.02	0.8878	1.06	0.9022	1.17	0.6618	1.12	0.3456	Shc1	src homology 2 domain-containing transforming protein C1
TC1100000856.mm.1	1	0.7283	-1	0.7793	1	0.8878	1.07	0.8164	-1.06	0.9352	1.1	0.2109	Myh8	myosin, heavy polypeptide 8, skeletal muscle, perinatal
TC1400000400.mm.1	1.01	0.8576	1.01	0.9948	1.01	0.8878	1.04	0.8857	1.02	0.9441	-1.08	0.4192	Nrg3os	neuregulin 3, opposite strand
TC1300000567.mm.1	1.05	0.8045	1.06	0.8086	-1	0.8878	1.06	0.8435	1.28	0.8498	1.04	0.546
TC1300001946.mm.1	-1.08	0.8967	-1.09	0.858	1.01	0.8879	-1.75	0.0098	1.06	0.9915	-1.36	0.1941	Ptpdc1	protein tyrosine phosphatase domain containing 1
TC1100003645.mm.1	1.03	0.8494	1.04	0.9901	-1.01	0.8879	1.42	0.0767	1.14	0.9054	1.21	0.3345	4933428G20Rik	RIKEN cDNA 4933428G20 gene
TC1700001265.mm.1	1	0.6153	-1	0.7408	1	0.8879	-1.03	0.8887	-1	0.9625	1	0.9659	Abcg8	ATP-binding cassette, sub-family G (WHITE), member 8; ATP-binding cassette, sub-family G (WHITE), member 8 (Abcg8), mRNA.
TC0200000365.mm.1	1	0.9804	-1.01	0.9117	1.01	0.8879	1.06	0.7409	1.03	0.9374	1.04	0.5048	4931423N10Rik	RIKEN cDNA 4931423N10 gene
TC0100002299.mm.1	1.09	0.5441	1.08	0.8358	1.01	0.8879	1.09	0.7567	1.18	0.8972	1.2	0.5616
TC0X00002889.mm.1	1.1	0.4846	1.08	0.8061	1.02	0.8879	1.1	0.9646	-1.1	0.8667	1.04	0.9662	Gm14905	predicted gene 14905 [Source:MGI Symbol;Acc:MGI:3705551]
TC1600001872.mm.1	-1.76	0.2291	-1.62	0.7053	-1.09	0.8879	1.58	0.1996	-1.08	0.9446	-1.45	0.142	Gm15828	predicted gene 15828
TC0400000855.mm.1	1.17	0.6588	1.27	0.8953	-1.09	0.8879	1.15	0.5753	1	0.9765	1.02	0.7423	Sh3gl2	SH3-domain GRB2-like 2
TC0200003066.mm.1	-1.08	0.9805	1.01	0.9117	-1.09	0.8879	1	0.9985	-1.08	0.9138	-1.17	0.4328
TC0200001890.mm.1	1.05	0.8723	1.14	0.8447	-1.09	0.8879	1.04	0.8486	1.12	0.9867	-1.01	0.3635
TC0200002285.mm.1	-1.05	0.9214	-1.08	0.9764	1.03	0.8879	-1.13	0.9142	-1.06	0.9686	1.21	0.5448	Gm14158	predicted gene 14158 [Source:MGI Symbol;Acc:MGI:3652031]
TC0300002569.mm.1	-1.01	0.4278	-1.05	0.7845	1.03	0.8879	1.09	0.9224	-1.08	0.8952	-1.43	0.0129	Gm22341	predicted gene, 22341 [Source:MGI Symbol;Acc:MGI:5452118]
TC0700002209.mm.1	1.02	0.9315	1.06	0.8805	-1.04	0.8879	-1.26	0.2899	-1.2	0.7746	-1.14	0.6639	Gm16307	predicted gene 16307 [Source:MGI Symbol;Acc:MGI:3826556]
TC0X00003366.mm.1	-2.53	0.5999	-2.21	0.7364	-1.14	0.8879	1.43	0.4828	-1.05	0.9912	-3.03	0.0225
TC0Y00000187.mm.1	-1.03	0.8432	-1.02	0.8291	-1.01	0.8879	-1.98	0.2937	-1.98	0.6729	-2.08	0.1855	Gm21151	predicted gene, 21151
TC0Y00000440.mm.1	-1.03	0.8432	-1.02	0.8291	-1.01	0.8879	-1.98	0.2937	-1.98	0.6729	-2.08	0.1855	Gm20932	predicted gene, 20932
TC0Y00000467.mm.1	-1.03	0.8432	-1.02	0.8291	-1.01	0.8879	-1.98	0.2937	-1.98	0.6729	-2.08	0.1855	Gm21076	predicted gene, 21076
TC0Y00000476.mm.1	-1.03	0.8432	-1.02	0.8291	-1.01	0.8879	-1.98	0.2937	-1.98	0.6729	-2.08	0.1855	Gm21155	predicted gene, 21155
TC0Y00000533.mm.1	-1.03	0.8432	-1.02	0.8291	-1.01	0.8879	-1.98	0.2937	-1.98	0.6729	-2.08	0.1855	Gm20861	predicted gene, 20861
TC1100001575.mm.1	1	0.7641	1.04	0.9518	-1.04	0.888	-1	0.8081	-1	0.9779	1.07	0.586	Gsdma3	gasdermin A3; Synthetic construct Mus musculus clone IMAGE:100016377, MGC:184555 gasdermin A3 (Gsdma3) mRNA, encodes complete protein.
TC0200004440.mm.1	-1.02	0.868	1.01	0.9995	-1.03	0.888	1.08	0.5603	1.1	0.7853	1.08	0.4774	Oip5	Opa interacting protein 5
TC0200004647.mm.1	-1	0.7456	1	0.7883	-1	0.888	1.06	0.603	-1.07	0.9142	-1.01	0.9986	Siglec1	sialic acid binding Ig-like lectin 1, sialoadhesin
TC1200001447.mm.1	1.01	0.9517	1.04	0.8926	-1.03	0.888	1.03	0.8429	1.09	0.8837	1.15	0.3233	4930448C13Rik	RIKEN cDNA 4930448C13 gene; RIKEN cDNA 4930448C13 gene (4930448C13Rik), non-coding RNA.
TC1200000491.mm.1	1	0.5531	1	0.8405	-1	0.888	1.02	0.9415	1.01	0.9861	1.03	0.6506
TC1700001079.mm.1	-1.06	0.8309	1.06	0.983	-1.12	0.888	1.15	0.6618	-1.06	0.9107	1.02	0.6246
TC0400003019.mm.1	1.1	0.4556	1.1	0.7966	-1	0.888	-1.12	0.7075	-1.22	0.8056	-1.1	0.6861	Gm10583	predicted gene 10583 [Source:MGI Symbol;Acc:MGI:3708693]
TC0600003286.mm.1	-1.17	0.425	-1.1	0.7825	-1.06	0.888	-1.2	0.2259	1.12	0.9515	1.09	0.9722	Tas2r122	taste receptor, type 2, member 122
TC0800001744.mm.1	-1.05	0.7769	-1.04	0.7986	-1	0.888	-1.06	0.7022	-1.01	0.9186	1.01	0.8613	AF366264	cDNA sequence AF366264
TC1000000643.mm.1	-1.15	0.8946	-1.11	0.9885	-1.04	0.888	-1.1	0.8332	-1.1	0.939	1	0.9457
TC1000001380.mm.1	1.03	0.6186	1.01	0.8738	1.01	0.888	1.12	0.8129	-1.13	0.7403	1.07	0.9138
TC1000002978.mm.1	1.03	0.6186	1.01	0.8738	1.01	0.888	1.12	0.8129	-1.13	0.7403	1.07	0.9138
TC1100003172.mm.1	-1.05	0.9795	-1	0.9419	-1.04	0.888	1.28	0.3708	1.11	0.8097	1.03	0.9969	Olfr383-ps1	olfactory receptor 383, pseudogene 1
TC0400001299.mm.1	1.24	0.1855	1.09	0.6878	1.13	0.8881	1.06	0.9996	1.08	0.9446	1.17	0.5452
TC1300000733.mm.1	-1.03	0.7515	1.03	0.7906	-1.05	0.8881	1.04	0.9542	-1.23	0.7242	-1.13	0.6628
TC1500001993.mm.1	-1.04	0.9455	-1.06	0.8892	1.01	0.8882	1.25	0.0572	1.1	0.8483	1.01	0.9158	Phf21b	PHD finger protein 21B
TC1200001797.mm.1	1.06	0.5362	1.05	0.7203	1	0.8882	-1.05	0.5493	-1	0.9227	1.03	0.9822	Slc25a21	solute carrier family 25 (mitochondrial oxodicarboxylate carrier), member 21
TC1800001694.mm.1	1.04	0.8173	1.07	0.9768	-1.03	0.8882	1.07	0.7676	1.02	0.9917	1.09	0.9456
TC0200005251.mm.1	-1.02	0.7607	1.01	0.795	-1.02	0.8882	-1.05	0.8313	1.02	0.9779	1.04	0.5487
TC1600002089.mm.1	-1.01	0.8167	1.02	0.8149	-1.04	0.8882	-1.1	0.6898	1.03	0.9549	1.33	0.5037	1700048M11Rik	RIKEN cDNA 1700048M11 gene; RIKEN cDNA 1700048M11 gene (1700048M11Rik), non-coding RNA.
TC1400000714.mm.1	1.02	0.9457	-1.01	0.8894	1.03	0.8882	1.08	0.9996	-1.04	0.8526	-1.03	0.5298	Trdv2-2	Trdv2-2 T cell receptor delta variable 2-2
TC0200004257.mm.1	1	0.9182	1	0.978	-1	0.8882	1.02	0.9787	-1.08	0.8449	1.04	0.9903	Wt1os	Wilms tumor 1 homolog, opposite strand
TC0200003737.mm.1	1.08	0.4228	1.11	0.6918	-1.03	0.8882	-1.2	0.691	-1.23	0.8267	-1.05	0.9044
TC0600001030.mm.1	-1	0.6665	-1.03	0.899	1.03	0.8882	-1.07	0.8804	-1.05	0.9779	1.2	0.2908	Dnajb8	DnaJ (Hsp40) homolog, subfamily B, member 8
TC0600003355.mm.1	-1.02	0.9244	1.01	0.8764	-1.03	0.8882	-1.08	0.4783	-1.11	0.8608	-1.07	0.7066
TC1200002444.mm.1	1.07	0.6073	1.04	0.8675	1.03	0.8882	-1.16	0.4785	-1.26	0.6542	1.01	0.5784	Mir6941	microRNA 6941
TC0600000577.mm.1	1	0.9754	1.01	0.9083	-1.01	0.8883	1.07	0.9996	-1.02	0.8925	1.12	0.5582	Gpnmb	glycoprotein (transmembrane) nmb
TC0200000945.mm.1	1.3	0.2695	1.27	0.7197	1.02	0.8883	-1.05	0.9996	1.05	0.981	-1.15	0.9611
TC1100003444.mm.1	1.01	0.4894	1.01	0.8084	-1	0.8883	-1	0.96	-1.11	0.9462	-1.06	0.8909
TC1400002315.mm.1	-1.31	0.6491	-1.13	0.8899	-1.16	0.8883	1.34	0.5166	1.79	0.5333	-1.1	0.8983	Gm20236	PREDICTED: predicted gene, 20236 (Gm20236), miscRNA.
TC0200003717.mm.1	1.08	0.6968	-1.09	0.9154	1.18	0.8884	-1.13	0.8506	-1.01	0.9649	-1.04	0.9376	Mettl8	methyltransferase like 8
TC0200001030.mm.1	-1.03	0.6521	-1.01	0.8915	-1.02	0.8885	1.06	0.641	1.03	0.8083	-1.11	0.5156	Dcaf17	DDB1 and CUL4 associated factor 17
TC0600000346.mm.1	1.08	0.3336	1	0.7425	1.08	0.8885	-1.3	0.2019	1.15	0.8386	1.04	0.6277	1810058I24Rik	RIKEN cDNA 1810058I24 gene
TC0700003862.mm.1	1.09	0.5466	1.19	0.7229	-1.09	0.8885	-1.06	0.6609	-1	0.9569	1.08	0.6412	Trim21	tripartite motif-containing 21
TC0800000672.mm.1	-1.02	0.6196	-1.05	0.7416	1.03	0.8885	-1.12	0.9735	1.4	0.6921	-1.39	0.6969	Gm26210	predicted gene, 26210
TC1000002601.mm.1	1.06	0.2617	1.09	0.7173	-1.02	0.8885	1.19	0.7463	-1.3	0.7542	-1.02	0.9722	Gm24226	predicted gene, 24226 [Source:MGI Symbol;Acc:MGI:5454003]
TC1100001811.mm.1	1.11	0.2565	1.12	0.668	-1.01	0.8885	-1.04	0.9026	1.08	0.8837	1.1	0.8338	Mir7223	microRNA 7223
TC1300001149.mm.1	1.17	0.2666	1.19	0.668	-1.02	0.8885	-1.07	0.8855	-1.11	0.839	1.13	0.7202
TC1300001713.mm.1	-1.07	0.864	1.09	0.9974	-1.17	0.8885	-1.28	0.5408	-1.16	0.9818	-1.17	0.7466	Mir6368	microRNA 6368
TC1500000956.mm.1	1.02	0.9588	1.03	0.9553	-1.01	0.8885	1.12	0.6271	1.09	0.9762	1.18	0.4522
TC1800000424.mm.1	1.1	0.3122	1.15	0.6763	-1.04	0.8885	1.04	0.8436	-1.06	0.9807	-1.1	0.9293	Rps19-ps13	ribosomal protein S19, pseudogene 13
TC0800001630.mm.1	-1.16	0.1917	-1.13	0.6646	-1.03	0.8886	1.26	0.5854	-1.26	0.8334	1.71	0.0686	Prr36	proline rich 36
TC1000002992.mm.1	-1.01	0.793	1.01	0.9658	-1.01	0.8886	-1.06	0.6984	-1.1	0.8469	1.02	0.9859	Tmevpg1	Theilers murine encephalomyelitis virus persistence candidate gene 1
TC0200001959.mm.1	-1.85	0.0266	-1.93	0.6629	1.04	0.8886	2.53	0.009	-1.19	0.8789	1.31	0.2672	Sirpa	signal-regulatory protein alpha (Sirpa), transcript variant 2, mRNA.; signal-regulatory protein alpha
TC0200000439.mm.1	-1	0.5277	-1	0.8282	-1	0.8886	1.02	0.9323	-1.02	0.9793	1.04	0.8622
TC0600003220.mm.1	-1.01	0.6372	-1	0.8841	-1.01	0.8886	-1.03	0.8515	-1.01	0.9777	-1.01	0.9095	Gm15987; Mir7649	predicted gene 15987; microRNA mir-7649 (Mir7649), microRNA.
TC0100000250.mm.1	1.02	0.9	1.04	0.8607	-1.02	0.8886	-1	0.9927	1.03	0.9824	1.07	0.9361	D430040D24Rik; AC084391.4	RIKEN cDNA D430040D24 gene [Source:MGI Symbol;Acc:MGI:2442526]; novel transcript
TC0300000019.mm.1	-1.27	0.9547	-1.15	0.8952	-1.11	0.8886	-1.72	0.2465	1.04	0.9938	-1.86	0.1631
TC0500000424.mm.1	-1.03	0.6894	-1.08	0.7622	1.04	0.8886	1.01	0.8689	-1.25	0.6798	-1.32	0.1206
TC0500000711.mm.1	-1.55	0.3229	-2.04	0.6798	1.32	0.8886	-1.08	0.9996	-1.3	0.6591	-1.46	0.0444
TC1400001280.mm.1	-1.02	0.9389	-1.02	0.9677	1	0.8886	1.15	0.788	1.01	0.9744	-1.15	0.7781
TC1700000777.mm.1	1.03	0.9514	1	0.9607	1.03	0.8886	1.32	0.2158	1.11	0.9122	1.04	0.7101	Olfr111	olfactory receptor 111
TC0X00003417.mm.1	-1.01	0.8862	1	0.993	-1.01	0.8887	1.02	0.9923	1.01	0.9807	1.02	0.9499	Srpx	sushi-repeat-containing protein
TC1100000825.mm.1	1.22	0.6742	1.16	0.9025	1.05	0.8887	1.05	0.7968	-1.25	0.8935	1.44	0.607
TC0300001607.mm.1	1.12	0.4336	1.05	0.7873	1.06	0.8887	-1.25	0.1257	-1.03	0.8928	-1.16	0.2679	1700008P02Rik	RIKEN cDNA 1700008P02 gene
TC0700001092.mm.1	-1.33	0.4853	-1.02	0.8061	-1.31	0.8887	1.12	0.5875	-1.07	0.9826	-1.23	0.2216
TC0700003729.mm.1	1.02	0.9743	1.04	0.9076	-1.02	0.8887	-1.07	0.8304	1.14	0.9088	-1.18	0.7567	DLG2-AS1_2	DLG2 antisense RNA 1 conserved region 2
TC1300000600.mm.1	-1.1	0.9174	1.04	0.9789	-1.14	0.8887	-1.14	0.8509	-1.04	0.9413	1.3	0.1969
TC0700002032.mm.1	1	0.558	1	0.8424	-1	0.8888	1.14	0.4487	-1.09	0.8329	1.01	0.8431	Nlrp6	NLR family, pyrin domain containing 6
TC0300000352.mm.1	1.03	0.8921	-1	0.8558	1.03	0.8888	1.03	0.9755	1.16	0.8952	1.06	0.5705
TC1100001454.mm.1	1.1	0.4711	1.07	0.7054	1.03	0.8888	1.1	0.67	1.06	0.9341	1.04	0.9382	Dlx3	distal-less homeobox 3
TC0100001476.mm.1	1.07	0.7883	1.1	0.8017	-1.02	0.8888	1.1	0.8627	1.15	0.9796	1.04	0.7681	Gm16101	predicted gene 16101 [Source:MGI Symbol;Acc:MGI:3801814]
TC1100000724.mm.1	1.18	0.2175	1.2	0.7004	-1.01	0.8888	1.13	0.5797	1.06	0.9669	1.05	0.8103	Gm12262	predicted gene 12262 [Source:MGI Symbol;Acc:MGI:3650918]
TC1200001740.mm.1	1.01	0.59	1.05	0.7352	-1.04	0.8888	-1.17	0.8144	-1.41	0.6874	-1.17	0.7657
TC1400002036.mm.1	1.07	0.9027	1.14	0.8623	-1.06	0.8888	1.08	0.5286	-1.19	0.9512	-1.08	0.8486	Olfr1512	olfactory receptor 1512
TC0400002528.mm.1	-1.04	0.8156	1.01	0.9763	-1.05	0.8889	-1.07	0.8243	-1.09	0.9139	1.03	0.9855	Gm12454	predicted gene 12454
TC1200000740.mm.1	1.07	0.8813	1.07	0.8502	1.01	0.8889	-1.56	0.2237	-1.47	0.6539	1.25	0.6884	Galnt16	UDP-N-acetyl-alpha-D-galactosamine:polypeptide N-acetylgalactosaminyltransferase 16
TC0100000501.mm.1	-1.11	0.8354	-1.06	0.985	-1.05	0.8889	-1.66	0.2618	-1.01	1	-1.54	0.212
TC0300003033.mm.1	1.13	0.3492	1.17	0.6832	-1.03	0.8889	-1.26	0.3969	1.01	0.9608	-1.19	0.4858	Gm6214	predicted gene 6214 [Source:MGI Symbol;Acc:MGI:3643859]
TC0300001878.mm.1	1.01	0.916	-1.01	0.9799	1.02	0.889	-1.02	0.7376	-1.18	0.6842	1.06	0.9647
TC0700000658.mm.1	-1.01	0.8614	1	0.9962	-1.02	0.889	-1.23	0.2921	1.04	0.8994	-1.02	0.7504	Rhpn2	rhophilin, Rho GTPase binding protein 2
TC1500002272.mm.1	1.05	0.5241	1.05	0.7176	-1	0.889	-1.03	0.8698	-1.03	0.9822	-1.04	0.7974	Krt72	keratin 72; Synthetic construct Mus musculus clone IMAGE:100062839, MGC:190969 keratin 72 (Krt72) mRNA, encodes complete protein.
TC0X00001423.mm.1	1.01	0.9162	-1.01	0.9798	1.01	0.889	1.01	0.9223	-1.03	1	1.07	0.6291	Trpc5os	transient receptor potential cation channel, subfamily C, member 5, opposite strand
TC0300002314.mm.1	-1.07	0.8657	-1.01	0.9978	-1.06	0.889	-1.09	0.6706	1.09	0.8946	1.06	0.805
TC0400003009.mm.1	1.08	0.3205	1.13	0.6798	-1.04	0.889	-1.08	0.4648	-1.01	0.9028	1.16	0.9167	Ifna13	interferon alpha 13
TC0600000254.mm.1	1.06	0.987	1.08	0.9372	-1.02	0.889	-1.04	0.9342	-1.24	0.6308	-1.03	0.9537
TC0700001112.mm.1	1	0.8997	1.02	0.9865	-1.02	0.889	1.02	0.8907	1.02	0.9663	1.12	0.937
TC1100001038.mm.1	1.22	0.1171	1.22	0.668	1	0.889	-1.2	0.8279	-1.25	0.9686	1.06	0.6403	Olfr404-ps1	olfactory receptor 404, pseudogene 1
TC1100001240.mm.1	1.01	0.4567	1.02	0.7966	-1.01	0.889	1.31	0.6369	1.22	0.9143	1.11	0.7723
TC1200001771.mm.1	-1.52	0.2215	-1.43	0.7029	-1.07	0.889	1.23	0.4791	-1.01	0.9637	-1.31	0.1131
TC0800001911.mm.1	1.11	0.4688	1.11	0.7053	1	0.8891	-1.15	0.8519	1.01	0.9744	-1.09	0.7844	C330021F23Rik	RIKEN cDNA C330021F23 gene
TC0400001869.mm.1	1.3	0.0739	1.34	0.6629	-1.03	0.8891	-1.41	0.2351	1.09	0.9511	-1.19	0.6454	Gm13242	predicted gene 13242
TC1200000403.mm.1	-1.05	0.7844	1.01	0.9613	-1.07	0.8891	-1.08	0.7044	1.02	0.9139	1.2	0.1901
TC0X00001312.mm.1	-1.15	0.1826	-1.11	0.6878	-1.04	0.8891	-1.24	0.5421	-1.06	0.951	-1.38	0.1886
TC1200000837.mm.1	1	0.5861	1.03	0.8554	-1.02	0.8891	-1.06	0.8408	-1.08	0.8963	-1.12	0.6583	Jdp2	Jun dimerization protein 2
TC1400001065.mm.1	-1.03	0.7633	-1.02	0.9507	-1.02	0.8891	1.05	0.9831	-1.2	0.8571	-1	0.6825
TC0400002009.mm.1	-1.11	0.8999	-1.21	0.8608	1.09	0.8891	-1.06	0.9754	-1.28	0.6153	-1.09	0.624
TC0700004319.mm.1	1.06	0.3838	1.08	0.7613	-1.02	0.8891	-1.01	0.9275	-1.08	1	1.61	0.3342	Gm4532	predicted gene 4532; predicted gene 4532 (Gm4532), non-coding RNA.
TC0X00000867.mm.1	1.05	0.6881	1.11	0.7621	-1.05	0.8891	1.04	0.7439	1.19	0.8543	1.37	0.2283	Gm5072; Gm5071; Gm8914	predicted gene 5072; predicted gene 5072 (Gm5072), mRNA.; predicted pseudogene 5071; predicted gene 8914
TC0X00000964.mm.1	1.4	0.3721	1.2	0.7549	1.17	0.8891	-1.22	0.7724	-1.33	0.9132	-1.39	0.2595	Gm24577	predicted gene, 24577 [Source:MGI Symbol;Acc:MGI:5454354]
TC1200000709.mm.1	1.04	0.851	-1.04	0.9903	1.08	0.8891	1.07	0.851	-1.4	0.7628	-2.01	0.0384
TC1700002356.mm.1	1.12	0.5822	1.15	0.8533	-1.03	0.8891	-1.51	0.4832	-1.35	0.7322	-1.56	0.15	Gm21834	predicted gene, 21834 [Source:MGI Symbol;Acc:MGI:5433998]
TC1400002222.mm.1	1	0.8245	1	0.8192	-1	0.8892	1.01	0.9499	1.06	0.8987	1.06	0.3374	Tdh	L-threonine dehydrogenase
TC1300001517.mm.1	1.05	0.5302	1.05	0.7192	-1	0.8892	-1.03	0.9003	-1.07	0.9797	1.03	0.8958
TC1000001895.mm.1	1.18	0.2287	1.11	0.7053	1.06	0.8892	-1.2	0.42	1.2	0.7144	1.14	0.4831	Enpp3	ectonucleotide pyrophosphatase/phosphodiesterase 3
TC1900001720.mm.1	-1	0.881	1	0.9962	-1	0.8892	1.03	0.904	1.01	0.9779	-1.02	0.4121
TC0900003156.mm.1	1.02	0.844	1.05	0.9878	-1.03	0.8892	1.14	0.9821	1.03	0.9818	1.23	0.4119
TC0400003176.mm.1	1.16	0.3852	1.13	0.7618	1.02	0.8892	-1.14	0.5807	-1.18	0.7043	-1.21	0.2033	Gm12720; RP23-398D18.2	predicted gene 12720 [Source:MGI Symbol;Acc:MGI:3651748]; novel transcript
TC0500000864.mm.1	1.01	0.6011	1.01	0.8637	1	0.8892	-1.11	0.6488	-1.41	0.5124	-1.1	0.6743	Gm1045	predicted gene 1045
TC0600001918.mm.1	1.02	0.4784	1.08	0.802	-1.06	0.8892	-1.04	0.6548	-1.09	0.9687	1.03	0.847
TC0200003623.mm.1	-1.01	0.9444	1.09	0.9653	-1.11	0.8892	1.19	0.4222	1	0.9853	1.04	0.8585	Gm13555	predicted gene 13555 [Source:MGI Symbol;Acc:MGI:3650412]
TC0400002173.mm.1	-1.08	0.6623	-1.43	0.7518	1.32	0.8892	-1.08	0.8237	-1.49	0.7938	-1.58	0.1208	Gm11794	predicted gene 11794 [Source:MGI Symbol;Acc:MGI:3650853]
TC0400002253.mm.1	1.08	0.4378	1.07	0.6965	1.01	0.8892	1.01	0.9148	1.08	0.956	-1.02	0.9523	Gm11864	predicted gene 11864 [Source:MGI Symbol;Acc:MGI:3650454]
TC0400002617.mm.1	1.19	0.7271	1.22	0.9309	-1.02	0.8892	1.07	0.9975	-1.16	0.8889	1	0.7932
TC0800001766.mm.1	1.07	0.8073	1.07	0.8106	1.01	0.8892	1.19	0.4923	-1.27	0.879	-1.31	0.2592	Gm24231	predicted gene, 24231 [Source:MGI Symbol;Acc:MGI:5454008]
TC0200005040.mm.1	-1.06	0.8618	-1.05	0.996	-1.01	0.8893	1	0.9995	-1.02	0.9845	-1.07	0.9009
TC0700000917.mm.1	1.1	0.2482	1.07	0.7124	1.03	0.8894	-1.71	0.2964	-1.09	0.9827	1.35	0.5211	Gas2	growth arrest specific 2
TC0800001847.mm.1	1.03	0.4735	1.02	0.7058	1.01	0.8894	-1.3	0.4327	-1.35	0.811	-1.23	0.604	Gm24423	predicted gene, 24423 [Source:MGI Symbol;Acc:MGI:5454200]
TC0800000577.mm.1	1.66	0.0887	1.47	0.6654	1.13	0.8895	-1.25	0.1547	-1.04	0.9095	1.2	0.9758
TC0400001852.mm.1	-1.01	0.5007	-1.03	0.813	1.02	0.8895	-1.11	0.5388	-1.18	0.9703	-1.13	0.3204
TC1200001680.mm.1	-1.02	0.7025	-1.04	0.9182	1.02	0.8895	-1.3	0.5947	-1.22	0.9093	-2.52	0.0259
TC1600000874.mm.1	-1.21	0.8011	-1.36	0.8082	1.12	0.8895	-1.17	0.7252	-1.12	0.9445	-1.69	0.0536
TC1900000260.mm.1	1.01	0.865	1.07	0.8411	-1.06	0.8895	-1.25	0.8186	1.06	0.9341	1.06	0.8049	Olfr1449	olfactory receptor 1449
TC0800002655.mm.1	1	0.8232	1	0.9793	-1	0.8896	1.01	0.9939	-1	0.9827	1.08	0.5728
TC1600000995.mm.1	1.01	0.9287	1.02	0.9735	-1.01	0.8896	1	0.8303	1.19	0.7542	1.18	0.361	4930404I05Rik	RIKEN cDNA 4930404I05 gene
TC1100000329.mm.1	-1.05	0.8447	1	0.9879	-1.05	0.8896	1.02	0.7509	-1.09	0.8768	1.11	0.8973
TC0300002055.mm.1	-1.05	0.536	-1.18	0.721	1.13	0.8896	1.04	0.99	1.07	0.9781	-1.02	0.9937
TC0700001629.mm.1	-1.15	0.8892	-1.15	0.9917	-1.01	0.8896	-1.22	0.8138	-1.03	0.9744	-1.09	0.517	Gm10087	predicted gene 10087
TC1000002432.mm.1	1.02	0.8997	1.02	0.9869	1	0.8896	1.59	0.0234	1.02	0.9904	1.2	0.2416	Gm9639	PREDICTED: predicted gene 9639 (Gm9639), mRNA.
TC1300001617.mm.1	1	0.4155	1.05	0.6916	-1.05	0.8896	-1.08	0.8373	-1.22	0.8531	1.07	0.4178	Vmn1r-ps132	vomeronasal 1 receptor, pseudogene 132
TC0800000890.mm.1	1.09	0.3889	1.15	0.6878	-1.06	0.8897	-1.26	0.6874	1.81	0.373	-1.05	0.8744	Frem3	Fras1 related extracellular matrix protein 3
TC0200002338.mm.1	1	0.6277	1	0.8787	-1	0.8897	1.06	0.9356	-1	0.9703	1.09	0.7842	Bpifb5	BPI fold containing family B, member 5
TC0200000874.mm.1	1.02	0.6953	1.01	0.7666	1.01	0.8897	-1.11	0.6349	-1.21	0.8238	1.07	0.845	Gm13534	predicted gene 13534 [Source:MGI Symbol;Acc:MGI:3651249]
TC0200002561.mm.1	-1.05	0.742	-1.09	0.9391	1.03	0.8897	1.27	0.5683	1.03	0.9985	-1.1	0.4223
TC0400003875.mm.1	1.03	0.6918	1.03	0.9114	-1	0.8897	-1.15	0.4428	-1.08	0.8776	-1.02	0.9971	C630004L07Rik	RIKEN cDNA C630004L07 gene
TC0700001176.mm.1	1.01	0.5187	-1.03	0.8221	1.04	0.8897	-1.06	0.9747	-1.04	0.9794	1.04	0.9427	Gm26149	predicted gene, 26149 [Source:MGI Symbol;Acc:MGI:5455926]
TC0X00001493.mm.1	-1.07	0.7599	-1.02	0.9488	-1.05	0.8897	-1.1	0.8268	-1.02	0.9463	1.01	0.9091	Gm15087	predicted gene 15087 [Source:MGI Symbol;Acc:MGI:3705814]
TC0400003566.mm.1	-1.02	0.8943	1.02	0.8576	-1.05	0.8898	-1.02	0.9097	-1.11	0.8368	-1.01	0.8613	Gjb3	gap junction protein, beta 3
TC1400002096.mm.1	-1	0.9785	1.03	0.9434	-1.03	0.8899	-1.08	0.5376	1.01	0.9885	1.09	0.2548	Tinf2	Terf1 (TRF1)-interacting nuclear factor 2
TC1000001167.mm.1	-1.01	0.8133	-1	0.8138	-1	0.8899	-1.06	0.8805	-1.06	0.895	1.02	0.9734	4732465J04Rik	RIKEN cDNA 4732465J04 gene
TC0X00001715.mm.1	-3.56	0.1827	-4.42	0.6878	1.24	0.89	-1.33	0.8018	1.57	0.8921	-3.29	0.1006	Gm21887	predicted gene, 21887 [Source:MGI Symbol;Acc:MGI:5434051]
TC0600000977.mm.1	1.02	0.8912	1.01	0.991	1.01	0.89	1.09	0.75	1.17	0.6598	1.11	0.6857	Figla	folliculogenesis specific basic helix-loop-helix; Synthetic construct Mus musculus clone IMAGE:100014593, MGC:175441 folliculogenesis specific basic helix-loop-helix (Figla) mRNA, encodes complete protein.
TC1600000534.mm.1	-1.01	0.8912	-1.01	0.8559	1	0.89	1.04	0.9674	-1.09	0.8844	1.03	0.8711	Hgd	homogentisate 1, 2-dioxygenase
TC0500002780.mm.1	1.11	0.9012	-1.01	0.9864	1.11	0.89	1.01	0.9294	1.01	0.9838	1.12	0.4184	Gm7978; BC061212	predicted gene 7978; cDNA sequence BC061212
TC0300000933.mm.1	1.05	0.4165	1.01	0.7771	1.04	0.89	1.06	0.8548	1.18	0.7982	1.06	0.6661
TC0300001045.mm.1	-1.05	0.9102	-1.04	0.9829	-1.02	0.89	1.07	0.8369	1.08	0.9458	1.23	0.3743
TC0X00003027.mm.1	1.14	0.5993	1.19	0.737	-1.04	0.8901	1	0.7489	-1.06	0.8526	1.21	0.7859	Gm14999	predicted gene 14999 [Source:MGI Symbol;Acc:MGI:3705436]
TC1200001168.mm.1	1.4	0.2075	1.4	0.6661	-1	0.8901	-1.03	0.9625	1.02	0.9975	-1.08	0.8567	Mir299a	microRNA 299a
TC1700000188.mm.1	-1.51	0.6449	-1.24	0.7484	-1.22	0.8901	-1.05	0.9358	1.2	0.8534	1.24	0.5798
TC0700003517.mm.1	1.02	0.9687	1.07	0.9507	-1.05	0.8902	-2.29	0.081	1.19	0.9008	-1.5	0.4609	Slco3a1	solute carrier organic anion transporter family, member 3a1
TC1100004122.mm.1	-1	0.9246	1	0.9763	-1	0.8902	1.03	0.9847	1.02	0.9985	1.03	0.981	Rhbdf2	rhomboid 5 homolog 2 (Drosophila)
TC1600001011.mm.1	-1	0.793	-1	0.965	1	0.8902	-1.52	0.1403	-1.16	0.9562	-1.06	0.9059	Itsn1	intersectin 1 (SH3 domain protein 1A); Synthetic construct Mus musculus clone IMAGE:100069496, MGC:199398 intersectin 1 (SH3 domain protein 1A) (Itsn1) mRNA, encodes complete protein.
TC1100003619.mm.1	1	0.8093	1	0.8123	-1	0.8902	1.02	0.9184	1.02	0.9738	1.05	0.57	Hoxb3os	novel transcript, antisense to Hoxb3 and Hoxb2
TC0900002015.mm.1	1.05	0.5563	1.07	0.7241	-1.02	0.8902	1.04	0.9381	-1.07	0.7905	1.09	0.9584	Gm1113	PREDICTED: predicted gene 1113 (Gm1113), mRNA.
TC1500000218.mm.1	1.06	0.349	1.08	0.6832	-1.02	0.8902	1	0.9974	-1.17	0.7416	1.2	0.7989
TC1500001875.mm.1	-2.15	0.2206	-2.39	0.7024	1.11	0.8902	16.38	0.0728	4.72	0.8651	4.19	0.4219	Kcnj4	potassium inwardly-rectifying channel, subfamily J, member 4
TC1900000859.mm.1	1	0.5568	1	0.8408	-1	0.8902	-1.14	0.3767	-1.14	0.8477	-1.08	0.5409	E330013P04Rik	RIKEN cDNA E330013P04 gene
TC0900000615.mm.1	1.09	0.4604	1.06	0.7972	1.03	0.8902	1.26	0.2524	-1.06	0.9519	1.21	0.2203	Pou2af1	POU domain, class 2, associating factor 1
TC0900001034.mm.1	-1.08	0.8796	1.16	0.9976	-1.25	0.8902	1.22	0.7366	-1.08	0.9918	1.07	0.8395
TC1000000319.mm.1	-1.08	0.9809	1.06	0.9142	-1.14	0.8902	1.07	0.9392	-1.22	0.8021	-1.28	0.3353
TC0900002116.mm.1	1.04	0.6877	-1.03	0.9085	1.07	0.8902	1.17	0.6711	-1.07	0.7498	1.25	0.2862
TC1200001924.mm.1	1.05	0.914	1.03	0.8698	1.02	0.8902	1.12	0.5644	-1.04	0.8629	1.03	0.812	Gm15283; RP24-103K4.2	predicted gene 15283 [Source:MGI Symbol;Acc:MGI:3705161]; novel transcript
TC0200004278.mm.1	1.39	0.0624	1.26	0.6629	1.1	0.8902	-1.26	0.9538	-1.31	0.9125	-1.01	0.9257
TC0X00000368.mm.1	1.06	0.312	1.11	0.7359	-1.04	0.8902	1.13	0.3701	1.04	0.9446	1.18	0.1452	Gm40	predicted pseudogene 40 [Source:MGI Symbol;Acc:MGI:2684886]
TC0200003258.mm.1	1	0.9946	1.03	0.9239	-1.03	0.8902	1.09	0.7226	1.06	0.932	1.03	0.947
TC0400002707.mm.1	-1.03	0.5903	-1.02	0.8568	-1.02	0.8902	-1.05	0.9025	1.05	0.9068	-1.23	0.2568
TC0900000437.mm.1	-1.05	0.9355	-1.01	0.8844	-1.04	0.8902	1.04	0.9275	-1.25	0.9464	-1.2	0.7401	Olfr969	olfactory receptor 969
TC0Y00000464.mm.1	-1.02	0.8407	1.02	0.8291	-1.03	0.8902	-1.92	0.2646	-2.01	0.6438	-2.01	0.1827	Gm21784	predicted gene, 21784
TC1000002155.mm.1	-1	0.9909	1.04	0.9349	-1.04	0.8902	1.05	0.9744	-1.19	0.9186	-1.2	0.8063	Gm20630	predicted gene 20630 [Source:MGI Symbol;Acc:MGI:5313077]
TC1300002091.mm.1	-1.12	0.7013	1.06	0.9166	-1.19	0.8902	-1.01	0.9346	-1.08	0.974	-1.06	0.8957	Mir874	microRNA 874
TC0300002513.mm.1	1.01	0.5186	1.01	0.8214	-1	0.8903	-1.01	0.9472	-1.07	0.9815	-1.05	0.9669	BC107364	cDNA sequence BC107364
TC0200001698.mm.1	-1.05	0.659	1.05	0.8939	-1.1	0.8903	-1.16	0.9484	-1.25	0.9167	-1.22	0.5927	Gm13976; RP23-97B2.2	predicted gene 13976 [Source:MGI Symbol;Acc:MGI:3651280]; putative novel transcript
TC0200002934.mm.1	1.12	0.9828	1.12	0.941	1	0.8903	-1.04	0.7272	-1.1	0.8526	-1.12	0.384
TC0600003218.mm.1	-1.06	0.3281	-1.07	0.7406	1.01	0.8903	-1.2	0.6091	-1.13	0.9738	-1.23	0.2578
TC1900000230.mm.1	1.01	0.9718	1.03	0.9491	-1.02	0.8904	-1.05	0.3745	-1.1	0.6761	1	0.6865	Oosp3	oocyte secreted protein 3
TC0600001028.mm.1	1.07	0.5447	1.05	0.7229	1.01	0.8904	1.35	0.0672	-1.05	0.9439	-1.05	0.7685
TC0900000422.mm.1	1.02	0.8346	1.04	0.8263	-1.02	0.8904	1.41	0.7407	-1.26	0.9663	1.13	0.7501	Olfr930	olfactory receptor 930
TC1200000687.mm.1	1.05	0.8834	1.04	0.9957	1.02	0.8905	-1.17	0.4559	-1.12	0.8382	-1.08	0.7862
TC1000001076.mm.1	-1.14	0.4912	-1.12	0.8082	-1.02	0.8905	-1.02	0.8303	-1.28	0.9404	-1.05	0.8973
TC0200004921.mm.1	1	0.773	1.01	0.7982	-1	0.8905	1.12	0.4288	-1.05	0.9348	1	0.951	Gm14199; RP23-414F8.5	predicted gene 14199 [Source:MGI Symbol;Acc:MGI:3651370]; novel transcript
TC0900001568.mm.1	-1.62	0.2245	-1.47	0.7039	-1.1	0.8905	1.86	0.0299	1.05	0.9942	-1.02	0.963	Ctdspl	CTD (carboxy-terminal domain, RNA polymerase II, polypeptide A) small phosphatase-like
TC1600000178.mm.1	-1.2	0.4183	-1.09	0.7778	-1.11	0.8905	-1.05	0.9876	-1.02	0.9853	1.05	0.8261	Gm15868; RP24-85F23.4	predicted gene 15868 [Source:MGI Symbol;Acc:MGI:3801810]; putative novel transcript
TC1800000037.mm.1	-1.13	0.7877	1.18	0.9622	-1.33	0.8905	1.17	0.4196	1.1	0.8662	-1.07	0.6948
TC0200001333.mm.1	1.06	0.3404	1.05	0.6832	1	0.8905	1.01	0.7808	-1.03	0.9527	1.05	0.666	Olfr1204	olfactory receptor 1204
TC0200003454.mm.1	-2.85	0.3134	-2.48	0.6776	-1.15	0.8905	1.19	0.8737	1.48	0.9744	-1.88	0.0091
TC0300002115.mm.1	1.02	0.8568	1.01	0.993	1.01	0.8905	-1.15	0.7463	-1.14	0.9973	1.27	0.4017
TC0400000967.mm.1	1.01	0.9174	1	0.8726	1.01	0.8905	1.18	0.7384	1.17	0.9383	1.47	0.1813	Gm27579	predicted gene, 27579 [Source:MGI Symbol;Acc:MGI:5530961]
TC0400003879.mm.1	1.26	0.2346	1.07	0.7065	1.18	0.8905	-1.06	0.7463	1.14	0.9791	1.09	0.9659	Gm13076	predicted gene 13076 [Source:MGI Symbol;Acc:MGI:3651957]
TC0300002440.mm.1	1	0.9866	-1.02	0.919	1.02	0.8906	1.38	0.2363	1.03	0.9265	-1.06	0.924
TC1100003008.mm.1	1	0.9519	-1.02	0.8945	1.02	0.8906	-1.09	0.8139	1.57	0.8054	1.42	0.4534	Cfap52	cilia and flagella associated protein 52
TC0400002662.mm.1	-1.05	0.5822	-1.04	0.8527	-1	0.8906	1.07	0.8319	-1.02	0.9818	1.08	0.8974	Olfr273	olfactory receptor 273
TC0200002771.mm.1	-1.01	0.6928	-1.02	0.9114	1.01	0.8906	-1.03	0.9237	1.15	0.9125	1.16	0.6593	4930591A17Rik	RIKEN cDNA 4930591A17 gene
TC0X00000215.mm.1	-1.02	0.7962	-1.01	0.966	-1.01	0.8906	1.05	0.8709	-1.06	0.9818	1.09	0.662
TC1700000869.mm.1	1.12	0.4288	1.17	0.694	-1.05	0.8906	-1.2	0.3166	-1.15	0.812	2.07	0.0007	Mrpl14	mitochondrial ribosomal protein L14
TC1300000886.mm.1	-1.01	0.641	-1.03	0.8847	1.01	0.8906	1.05	0.9477	-1.01	0.9782	1.01	0.9312	Slc6a19os	solute carrier family 6 (neurotransmitter transporter), member 19, opposite strand
TC0800002186.mm.1	1	0.8665	1.02	0.8433	-1.01	0.8906	-1.06	0.8239	1.01	0.9506	1.02	0.834
TC0100000094.mm.1	1.26	0.3609	1.11	0.7505	1.13	0.8906	-1.25	0.9209	-1.24	0.8837	-1.33	0.4884
TC0100000993.mm.1	1.01	0.8434	-1.04	0.9868	1.04	0.8906	-1.15	0.8003	-1.11	0.9383	-1.31	0.2492
TC0200004058.mm.1	1.1	0.9583	-1.02	0.9567	1.12	0.8906	1.29	0.8163	-1.05	0.8577	1.29	0.8083	Olfr1239	olfactory receptor 1239; Synthetic construct Mus musculus clone IMAGE:100015930, MGC:183499 olfactory receptor 1239 (Olfr1239) mRNA, encodes complete protein.
TC0400001131.mm.1	1.1	0.5427	1.15	0.7229	-1.04	0.8906	-1.11	0.8165	-1.3	0.8908	-1.11	0.7539	Gm12899	predicted gene 12899 [Source:MGI Symbol;Acc:MGI:3650162]
TC0600003357.mm.1	1.13	0.897	1	0.8599	1.13	0.8906	1.1	0.7452	-1.13	0.9847	1.07	0.687
TC0900000736.mm.1	-1.02	0.8017	1.01	0.8086	-1.04	0.8906	1.14	0.6026	-1.15	0.7468	1.11	0.5108	Gm10657	predicted gene 10657
TC1200001792.mm.1	1.01	0.9477	1	0.8918	1	0.8906	1.03	0.6853	-1.23	0.8462	1.11	0.6992
TC1400002594.mm.1	-1.01	0.6789	1.02	0.759	-1.03	0.8906	1.05	0.8848	-1.22	0.9517	-1.06	0.8505
TC0200002443.mm.1	-1.06	0.5903	-1.05	0.7359	-1	0.8907	-1.02	0.9754	-1.01	0.9999	-1.19	0.127	Dhx35	DEAH (Asp-Glu-Ala-His) box polypeptide 35
TC0200001800.mm.1	-1.07	0.5436	-1.09	0.8338	1.02	0.8907	-1.05	0.7923	-1	0.9417	-1.03	0.8935
TC1100002931.mm.1	1.03	0.582	1.04	0.8526	-1.01	0.8907	-1.16	0.7499	-1.01	0.9938	-1.03	0.9808	LOC100862391	PREDICTED: uncharacterized LOC100862391 (LOC100862391), miscRNA.
TC0500000944.mm.1	-1.04	0.8339	-1.05	0.9833	1.01	0.8907	-1.05	0.801	-1.18	0.8606	1.01	0.8606
TC1100002465.mm.1	-1.02	0.4422	-1.05	0.7906	1.04	0.8907	1.04	0.9575	1.02	0.9693	-1.01	0.8327
TC1700000453.mm.1	1.02	0.8902	1.04	0.9919	-1.02	0.8907	-1.07	0.9501	1.01	0.9827	1	0.9506
TC1600001589.mm.1	-2.73	0.048	-1.79	0.6629	-1.53	0.8908	2.33	0.1253	-2.33	0.5582	-2.92	0.0193
TC0500002018.mm.1	-1.01	0.8992	1	0.9879	-1.01	0.8908	-1.19	0.6888	1.31	0.9051	-1.16	0.9128	Fbxl13	F-box and leucine-rich repeat protein 13
TC1200002534.mm.1	1.12	0.1735	1.14	0.6629	-1.02	0.8908	1.03	0.9268	-1.07	0.8791	-1.07	0.7559	Serpina1c	serine (or cysteine) peptidase inhibitor, clade A, member 1C; serine (or cysteine) peptidase inhibitor, clade A, member 1C, mRNA (cDNA clone MGC:30253 IMAGE:5123976), complete cds.
TC0400003094.mm.1	1	0.8474	-1.01	0.8324	1.01	0.8908	-1.09	0.4651	1.02	0.9779	1.15	0.3294	Cyp2j11	cytochrome P450, family 2, subfamily j, polypeptide 11
TC0Y00000088.mm.1	1	0.9742	1.02	0.9477	-1.02	0.8908	-1.22	0.3865	-1.09	0.9648	-1.2	0.6177	Gm21853	predicted gene, 21853 [Source:MGI Symbol;Acc:MGI:5434017]
TC1900000907.mm.1	-1.01	0.8751	-1.01	0.9997	-1	0.8908	1.24	0.2809	1.04	0.9855	1.05	0.8357	Tbc1d10c	TBC1 domain family, member 10c; Synthetic construct Mus musculus clone IMAGE:100063896, MGC:193363 TBC1 domain family, member 10c (Tbc1d10c) mRNA, encodes complete protein.
TC0400003420.mm.1	1.12	0.7021	1.12	0.7702	1	0.8908	-1.15	0.7551	1.05	0.9967	-1.04	0.9232	Gm12927; RP23-344D2.12	predicted gene 12927 [Source:MGI Symbol;Acc:MGI:3651776]; novel transcript
TC0300001299.mm.1	1.01	0.886	1.11	0.9941	-1.09	0.8908	1	0.6738	1.14	0.8087	-1.05	0.7806
TC0400000787.mm.1	-1.05	0.7959	-1.01	0.806	-1.05	0.8908	-1.03	0.8672	1.03	0.9318	-1.01	0.9361
TC0800000825.mm.1	-1.18	0.205	-1.16	0.6654	-1.02	0.8908	-1.07	0.9443	1.06	0.8986	1	0.9818
TC1300000707.mm.1	-1.04	0.8483	-1.09	0.8327	1.05	0.8908	1.05	0.8548	-1.03	0.9687	-1.01	0.8827
TC0100000952.mm.1	1.07	0.8903	-1.03	0.9919	1.11	0.8908	-1.05	0.9462	-1.01	0.9898	-1.04	0.9468
TC0500001157.mm.1	-1.1	0.8246	-2.03	0.8201	1.85	0.8908	-1.18	0.6426	-1.14	0.9549	-1.22	0.3832	Mir701	microRNA 701
TC0600000186.mm.1	-1.05	0.7459	-1.02	0.9406	-1.03	0.8908	1.04	0.9794	1.05	0.9608	-1.01	0.9139
TC0600003434.mm.1	-1.1	0.654	-1.15	0.8909	1.04	0.8908	-1.09	0.7078	-1.17	0.6107	-1.17	0.1601
TC1000001903.mm.1	-1.08	0.9089	-1.06	0.9838	-1.02	0.8908	1.07	0.5289	-1.17	0.7948	-1.09	0.9226	Gm26167	predicted gene, 26167
TC1000003177.mm.1	-1.12	0.3929	-1.07	0.6878	-1.05	0.8908	-1.18	0.6537	-1.35	0.6061	-1.14	0.361	Olfr771	olfactory receptor 771; Synthetic construct Mus musculus clone IMAGE:100015929, MGC:183498 olfactory receptor 771 (Olfr771) mRNA, encodes complete protein.
TC1200000380.mm.1	-1.22	0.4247	-1.13	0.7808	-1.08	0.8908	-1.47	0.039	-1.43	0.4274	-2.4	0.0004
TC1300002000.mm.1	1.08	0.5435	1.01	0.8336	1.07	0.8908	-1.05	0.9435	-1.03	0.9796	-1.19	0.6301
TC1700000219.mm.1	1.01	0.5508	-1.06	0.8378	1.06	0.8908	1.12	0.8414	-1.29	0.809	1.45	0.5213
TC0600001939.mm.1	-1	0.9491	-1	0.9634	-1	0.8909	1.06	0.7955	1.02	0.9899	1.04	0.9758	Slc13a1	solute carrier family 13 (sodium/sulfate symporters), member 1
TC0600003320.mm.1	1.09	0.2707	1.23	0.7193	-1.13	0.8909	1.17	0.5567	1.2	0.8389	-1.01	0.8129	LOC100861780	PREDICTED: uncharacterized LOC100861780 (LOC100861780), miscRNA.
TC0200005068.mm.1	1.13	0.1416	1.19	0.6763	-1.05	0.891	-1.21	0.7016	-1.19	0.9305	-1.26	0.4798	Gm14242; RP23-480D17.2	predicted gene 14242 [Source:MGI Symbol;Acc:MGI:3651063]; putative novel transcript
TC0500003532.mm.1	-1.23	0.5443	-1.21	0.7229	-1.02	0.891	-1.39	0.2509	-1.27	0.7869	1.15	0.4021	Mmd2	monocyte to macrophage differentiation-associated 2
TC1000000746.mm.1	1.01	0.5768	1.02	0.8502	-1.01	0.8911	1.03	0.723	1.02	0.9744	1.09	0.4313	Ftcd	formiminotransferase cyclodeaminase
TC0900001611.mm.1	1.05	0.6175	1.04	0.8712	1.01	0.8911	1.04	0.9737	1.03	0.9738	1.02	0.7438
TC0900002021.mm.1	1.01	0.9138	1.02	0.9824	-1	0.8911	-1.05	0.7866	-1.1	0.873	1.02	0.8399	Pate4	prostate and testis expressed 4
TC1400001626.mm.1	1.23	0.7267	1.03	0.9297	1.19	0.8911	1.13	0.6513	-1.14	0.9715	1.02	0.8351
TC1300000640.mm.1	-1.15	0.672	1.09	0.7559	-1.25	0.8911	-1.27	0.4811	-1.59	0.4784	-1.3	0.2143
TC0900000784.mm.1	1.07	0.9587	-1.07	0.8993	1.15	0.8911	1.01	0.7345	-1.11	0.9328	1.04	0.5839
TC1100003277.mm.1	-1.03	0.7916	-1.08	0.8036	1.05	0.8911	1.01	0.9288	-1.12	0.5972	-1.01	0.8406
TC1800001008.mm.1	1.02	0.5823	1	0.8525	1.01	0.8911	-1.09	0.6745	-1.13	0.9203	-1.03	0.8433
TC0900001136.mm.1	-1.02	0.9648	-1	0.9033	-1.02	0.8911	1.2	0.4948	1.06	0.956	-1.06	0.824
TC0200005262.mm.1	1.05	0.7535	1.09	0.7926	-1.04	0.8911	1.18	0.336	1.05	0.926	-1.01	0.5486	Gm26489	predicted gene, 26489 [Source:MGI Symbol;Acc:MGI:5456266]
TC0X00000737.mm.1	-1.72	0.5245	-1.54	0.718	-1.11	0.8911	-1.19	0.9126	-1.25	0.8034	-1.42	0.3953	Gm15378	predicted gene 15378 [Source:MGI Symbol;Acc:MGI:3707457]
TC0X00002850.mm.1	1.04	0.6207	1.05	0.7428	-1.01	0.8911	1.02	0.6829	-1.08	0.974	1.05	0.7559	Gm379	predicted gene 379 [Source:MGI Symbol;Acc:MGI:2685225]
TC0Y00000107.mm.1	1.03	0.7097	1.02	0.9201	1.01	0.8911	-1.32	0.2508	-1.29	0.6153	-1.29	0.2387	Gm21184	predicted gene, 21184
TC0Y00000142.mm.1	1.03	0.7097	1.02	0.9201	1.01	0.8911	-1.32	0.2508	-1.29	0.6153	-1.29	0.2387	Gm21247	predicted gene, 21247
TC0Y00000351.mm.1	1.03	0.7097	1.02	0.9201	1.01	0.8911	-1.32	0.2508	-1.29	0.6153	-1.29	0.2387	Gm21281	predicted gene, 21281
TC0Y00000411.mm.1	1.03	0.7097	1.02	0.9201	1.01	0.8911	-1.32	0.2508	-1.29	0.6153	-1.29	0.2387	Gm21573	predicted gene, 21573
TC1600002027.mm.1	1.02	0.7576	1.04	0.9465	-1.01	0.8911	1.05	0.5935	1.17	0.8845	1.08	0.8408	1110025L11Rik	RIKEN cDNA 1110025L11 gene
TC0X00003306.mm.1	-1.02	0.6474	1.04	0.7493	-1.06	0.8912	1.12	0.9753	1.11	0.9985	1.31	0.811
TC0X00001475.mm.1	-1.04	0.9698	-1.02	0.9507	-1.02	0.8912	-1.38	0.3433	-1.16	0.8935	-1.18	0.5886	Gm15125	predicted gene 15125 [Source:MGI Symbol;Acc:MGI:3705848]
TC0400002620.mm.1	-1.02	0.7591	-1.06	0.7953	1.04	0.8912	1.22	0.4556	1.1	0.9716	1.08	0.9514
TC1600000739.mm.1	1.02	0.9078	1.02	0.9847	1	0.8912	1.13	0.8805	1.23	0.8616	-1.02	0.8037
TC1400001577.mm.1	1	0.7812	1.03	0.9577	-1.03	0.8913	1.02	0.9792	1.01	0.8927	1.08	0.9026
TC1200002285.mm.1	1.01	0.539	1.01	0.7222	-1	0.8913	1.06	0.8131	1.02	0.9417	1.05	0.9008	Serpina1e	serine (or cysteine) peptidase inhibitor, clade A, member 1E
TC0600001088.mm.1	1.01	0.6197	1.02	0.7425	-1.01	0.8913	-1.07	0.8406	-1.16	0.8392	-1.1	0.9008	Lsm3	LSM3 homolog, U6 small nuclear RNA associated (S. cerevisiae)
TC0900000031.mm.1	-1.4	0.313	-1.31	0.6777	-1.06	0.8913	1.27	0.7927	-1.05	0.9915	3.03	0.0745	Casp1	caspase 1
TC1100002802.mm.1	1.02	0.5373	1.03	0.7214	-1.01	0.8913	1.02	0.8224	-1.05	0.9446	1.07	0.7091	4933424L21Rik; RP23-144P24.4	RIKEN cDNA 4933424L21 gene [Source:MGI Symbol;Acc:MGI:1926012]; novel transcript
TC0900000163.mm.1	1.01	0.5271	1.04	0.7188	-1.03	0.8913	-1.16	0.8131	-1.3	0.766	-1.17	0.6986	Olfr871	olfactory receptor 871
TC0200002684.mm.1	-1.02	0.7988	1.03	0.8081	-1.05	0.8913	-1.11	0.9897	-1.11	0.9927	1.06	0.643	Pmepa1os; RP23-412O4.2	prostate transmembrane protein, androgen induced 1, opposite strand [Source:MGI Symbol;Acc:MGI:3650161]; novel transcript
TC1100000563.mm.1	1.02	0.4631	1.2	0.7053	-1.17	0.8913	-1.23	0.8491	-1.12	0.9645	-1.13	0.9731	Olfr1374-ps1	olfactory receptor 1374, pseudogene 1
TC1100003595.mm.1	1.06	0.7254	-1.03	0.9286	1.08	0.8913	-1.12	0.8098	-1.15	0.9143	-1.21	0.9872
TC1400000375.mm.1	-1.89	0.1689	-1.96	0.6629	1.04	0.8913	-1.56	0.3696	-1.23	0.9747	-1.37	0.4888
TC1700000962.mm.1	1.03	0.9053	1.05	0.8655	-1.01	0.8913	-1.03	0.9794	1	0.9762	-1.06	0.9178
TC0X00000222.mm.1	-1.02	0.9166	-1.01	0.8727	-1	0.8914	1.08	0.7079	1.2	0.6894	1.04	0.8814	Spaca5	sperm acrosome associated 5
TC0400003439.mm.1	-1.04	0.9323	-1.06	0.8833	1.02	0.8914	-1.04	0.8091	-1.06	0.9496	-1.02	0.9517	Kcnq4	potassium voltage-gated channel, subfamily Q, member 4
TC0400003949.mm.1	-1.1	0.8628	-1.12	0.9953	1.02	0.8914	-1.01	0.9163	-1.15	0.7913	1.05	0.8764	Gm13124	predicted gene 13124
TC1000001503.mm.1	1.11	0.5793	1.15	0.8509	-1.03	0.8914	1.05	0.9838	1.02	0.8472	1.02	0.9609	Gm4489	predicted gene 4489; predicted gene 4489 (Gm4489), non-coding RNA.
TC0700002947.mm.1	1.05	0.6732	1.05	0.7561	-1	0.8914	1.07	0.7068	-1.04	0.9405	1.07	0.6281	4931406B18Rik	RIKEN cDNA 4931406B18 gene
TC0300000517.mm.1	-1.02	0.8568	-1	0.838	-1.01	0.8914	-1.05	0.9614	-1.11	0.9184	1.18	0.3764	Vmn2r-ps10	vomeronasal 2, receptor, pseudogene 10
TC0X00001352.mm.1	-1.01	1	-1.01	0.9289	-1	0.8914	-1.14	0.8128	1.06	1	1.02	0.8409	Gm15040	predicted gene 15040 [Source:MGI Symbol;Acc:MGI:3705331]
TC0200002965.mm.1	1.05	0.8879	1.02	0.9936	1.02	0.8914	1.28	0.8535	1.2	0.9669	1.12	0.4433	Gm17490	predicted gene, 17490 [Source:MGI Symbol;Acc:MGI:4937124]
TC0600001668.mm.1	-1.07	0.881	1	0.9973	-1.07	0.8914	-1.3	0.713	-1.21	0.8466	-1.49	0.2584
TC0700002942.mm.1	1.01	0.8723	1.15	0.9997	-1.14	0.8914	1.07	0.8345	-1.08	0.9556	-1.1	0.7824
TC0X00001409.mm.1	1.05	1	1.05	0.9287	-1	0.8914	-1.02	0.6145	1.06	0.9873	1.15	0.6503	Mir652	microRNA 652
TSUnmapped00000130.mm.1	1.05	1	1.05	0.9287	-1	0.8914	-1.02	0.6145	1.06	0.9873	1.15	0.6503	Mir652	microRNA 652
TC0800001545.mm.1	1	0.6683	1.02	0.755	-1.02	0.8915	-1.02	0.9704	-1.05	0.9873	1.02	0.7092	Capn9	calpain 9
TC1000002875.mm.1	1.03	0.9677	1.02	0.9055	1.01	0.8915	1.18	0.4022	1.04	0.9663	1.4	0.0517	4933440J02Rik	RIKEN cDNA 4933440J02 gene
TC1700000656.mm.1	-1.01	0.8862	-1.01	0.8534	-1	0.8915	-1.06	0.9344	-1.06	0.967	-1.05	0.9178	Hspa1l	heat shock protein 1-like
TC0900001903.mm.1	1.1	0.5946	1.25	0.7363	-1.14	0.8915	1.11	0.8089	1.02	0.9446	1.1	0.9302	Zfp599	zinc finger protein 599
TC0600003262.mm.1	-1.16	0.4513	1	0.7945	-1.16	0.8915	1	0.9971	-1.13	0.8129	-1.12	0.5089
TC0200000042.mm.1	1.27	0.3946	1.35	0.6878	-1.06	0.8915	-1.54	0.4274	1.23	0.9805	1.1	0.8567
TC0200001621.mm.1	-1.18	0.9502	-1.48	0.9632	1.25	0.8915	1.03	0.9065	-1.12	0.9967	-1.16	0.6585
TC0300002893.mm.1	1	0.9944	1.02	0.9332	-1.01	0.8915	1.11	0.7016	-1.04	0.9125	1.12	0.3821
TC0300003104.mm.1	-1	0.7749	-1	0.9543	-1	0.8915	-1.08	0.7994	-1.08	0.8854	1.06	0.7188
TC0500002106.mm.1	-1.28	0.5264	-1.14	0.8255	-1.12	0.8915	-1.19	0.8677	-1.28	0.9259	-2.55	0.0016
TC0X00000565.mm.1	1.12	0.2037	1.08	0.693	1.04	0.8915	-1.24	0.4111	-1.48	0.3542	1.18	0.2603	Gm14666	predicted gene 14666 [Source:MGI Symbol;Acc:MGI:3705418]
TC1100001035.mm.1	1.17	0.115	1.21	0.6629	-1.03	0.8915	1.21	0.4833	-1.06	0.9893	1.01	0.8829	Olfr401	olfactory receptor 401
TC1100002270.mm.1	-1.02	0.8266	-1.1	0.9798	1.08	0.8915	1.12	0.9879	-1.1	0.908	-1.08	0.8397
TC1200000983.mm.1	-1	0.9631	1	0.9025	-1.01	0.8915	-1.14	0.778	-1.03	0.9383	1.05	0.7992
TC1200001707.mm.1	-1.64	0.3648	-1.31	0.751	-1.25	0.8915	1.06	0.9778	1.39	0.9413	1.14	0.9733
TC1200002589.mm.1	1.15	0.1539	1.21	0.6629	-1.05	0.8915	-1.13	0.783	1.02	0.9947	-1.09	0.8009	Ighv13-1	immunoglobulin heavy variable 13-1
TC1200001805.mm.1	1.01	0.6857	1.03	0.7622	-1.03	0.8916	-1.08	0.8777	-1.13	0.8753	1.02	0.3949	4921518K17Rik; RP23-20M6.2	RIKEN cDNA 4921518K17 gene [Source:MGI Symbol;Acc:MGI:1926008]; novel transcript
TC0500003392.mm.1	-1.01	1	-1	0.9289	-1.01	0.8916	-1.05	0.794	-1.08	0.9393	-1.04	0.9916	Fkbp6	FK506 binding protein 6; FK506 binding protein 6 (Fkbp6), mRNA.
TC1100003031.mm.1	1	0.8391	1.02	0.985	-1.02	0.8916	-1.01	0.6416	1.02	0.9764	1.23	0.1223	9130213A22Rik	RIKEN cDNA 9130213A22 gene
TC0700003861.mm.1	-1.04	0.7374	1.01	0.7864	-1.05	0.8916	1.13	0.8191	-1.02	0.9674	1.05	0.9166	Olfr545	olfactory receptor 545
TC0500001607.mm.1	-1	0.6115	1	0.8675	-1	0.8917	-1.09	0.5022	-1.03	0.9446	-1.07	0.5553	Myl10	myosin, light chain 10, regulatory
TC0500003390.mm.1	1.03	0.8879	1.01	0.8551	1.01	0.8917	-1.09	0.5005	-1.19	0.5129	1.12	0.4083	Vps37d	vacuolar protein sorting 37D (yeast)
TC0800000482.mm.1	-1.01	0.6261	-1.01	0.7448	1.01	0.8917	1.04	0.9967	1.02	0.9786	1.12	0.4893	Slc7a2	solute carrier family 7 (cationic amino acid transporter, y+ system), member 2
TC0700000369.mm.1	-1	0.6639	1.01	0.7532	-1.02	0.8917	-1.04	0.9386	-1.02	0.9722	-1.02	0.7212	Zfp112	zinc finger protein 112
TC0400003184.mm.1	1.03	0.5066	1.02	0.8145	1.01	0.8917	-1.03	0.8517	1.03	0.98	1.03	0.7928	C8a	complement component 8, alpha polypeptide
TC0500001648.mm.1	1	0.9519	1	0.8953	-1	0.8917	-1.02	0.7664	-1.04	0.8809	-1.03	0.7685	Nxpe5	neurexophilin and PC-esterase domain family, member 5
TC1400002512.mm.1	-1.06	0.8822	1.02	0.997	-1.08	0.8917	1.47	0.1677	-1.1	0.9992	1.05	0.898
TC0100002394.mm.1	1.01	0.6003	1.02	0.7375	-1.01	0.8917	1.02	0.9461	-1.05	0.9569	1.09	0.3778	Als2cr11	amyotrophic lateral sclerosis 2 (juvenile) chromosome region, candidate 11 (human)
TC0300000799.mm.1	1.51	0.1539	1.83	0.6629	-1.22	0.8917	-1.17	0.1783	-1.1	0.951	1.03	0.82	Ilf2	interleukin enhancer binding factor 2
TC0700002656.mm.1	1.09	0.6115	1.14	0.8675	-1.05	0.8917	1.1	0.9275	1.08	0.965	1.25	0.9773	Gm15883; AC157553.6	predicted gene 15883 [Source:MGI Symbol;Acc:MGI:3801875]; novel transcript
TC0300000841.mm.1	1.05	0.7751	1.05	0.7992	1	0.8917	1.05	0.8978	1.09	0.9527	1.08	0.9643	Gm4858	predicted gene 4858
TC0500002931.mm.1	-1.03	0.7555	1	0.9442	-1.03	0.8917	1.07	0.7736	-1.18	0.8256	-1.08	0.789	4930428O21Rik	RIKEN cDNA 4930428O21 gene; RIKEN cDNA 4930428O21 gene (4930428O21Rik), non-coding RNA.
TC1600000347.mm.1	1.04	0.7802	1.19	0.801	-1.14	0.8917	-1.16	0.6573	-1.06	0.9533	-1.09	0.6139
TC0100003181.mm.1	1	0.9053	1.01	0.8658	-1.01	0.8917	-1.03	0.9928	1.02	0.9744	1.06	0.8762
TC0300000687.mm.1	-1.1	0.8083	-1.05	0.9717	-1.05	0.8917	-1.05	0.9942	-1.17	0.979	-1.42	0.4436
TC0400002225.mm.1	1.12	0.5172	1.11	0.7173	1.01	0.8917	-1.32	0.9061	-1.13	0.9318	-1.04	0.7735
TC0700001603.mm.1	1.06	0.8715	1.13	0.8463	-1.06	0.8917	-1.19	0.8309	-1.12	0.8191	1.01	0.7972	Olfr510	olfactory receptor 510
TC0800001389.mm.1	1.15	0.2504	1.17	0.668	-1.02	0.8917	1.02	0.7477	-1.15	0.9341	1.04	0.9492
TC0900002657.mm.1	-1.34	0.8345	-1.18	0.9829	-1.14	0.8917	-3.07	0.4835	-1.72	0.9703	-2.97	0.2843
TC1000001998.mm.1	1.1	0.6835	1.13	0.9056	-1.02	0.8917	1.14	0.9939	-1.02	0.9527	-1.04	0.7137
TC1100000148.mm.1	1.1	0.7914	1.14	0.8041	-1.04	0.8917	1.05	0.9198	1.08	0.9425	-1.01	0.9382	Gm12008	predicted gene 12008 [Source:MGI Symbol;Acc:MGI:3651319]
TC1100000695.mm.1	-1.03	0.8213	-1.02	0.9768	-1.01	0.8917	-1.14	0.4993	-1.05	0.8914	1.01	0.9546	Gm22599	predicted gene, 22599 [Source:MGI Symbol;Acc:MGI:5452376]
TC1200000667.mm.1	-1.02	0.7243	-1.04	0.7797	1.03	0.8917	1.08	0.8581	1.42	0.5808	1.06	0.9999
TC1300002682.mm.1	-1.04	0.734	-1.06	0.7847	1.02	0.8917	-1.03	0.9737	-1.15	0.9998	-1.26	0.6523
TC1700001967.mm.1	-1.01	0.479	-1	0.8017	-1.01	0.8917	1.02	0.8848	-1.31	0.9356	-1.01	0.9178
TC1800000831.mm.1	1.07	0.406	-1.03	0.7716	1.1	0.8917	1.06	0.7608	1.11	0.845	1.13	0.5218	4930465K10Rik	RIKEN cDNA 4930465K10 gene
TC1500000648.mm.1	1.07	0.6317	1.03	0.8789	1.04	0.8918	-1.15	0.6342	-1.24	0.755	-1.01	0.9406
TC1400000890.mm.1	1.13	0.7205	1.22	0.7782	-1.08	0.8918	-1.01	0.7816	1.2	0.8787	1.57	0.2028	Defb47	defensin beta 47
TC0800001970.mm.1	-1.13	0.7935	-1.06	0.9643	-1.07	0.8918	-1.01	0.9455	-1.18	0.786	-1.08	0.9482
TC0X00001930.mm.1	-1.02	0.6747	-1.03	0.9008	1.01	0.8918	-1.18	0.1612	-1.03	0.8858	1.02	0.5498	Gm15028	predicted gene 15028 [Source:MGI Symbol;Acc:MGI:3705685]
TC0700004183.mm.1	-1	0.5095	1.05	0.7149	-1.06	0.8919	1	0.9714	-1.05	0.9071	1.03	0.8964	Umod	uromodulin; uromodulin (Umod), mRNA.
TC0800001689.mm.1	1.12	0.4447	1.11	0.791	1.01	0.8919	-1.07	0.731	-1.12	0.9168	-1.01	0.996	B930025P03Rik	RIKEN cDNA B930025P03 gene; RIKEN cDNA B930025P03 gene (B930025P03Rik), non-coding RNA.
TC0600000126.mm.1	-1.05	0.9349	-1	0.9722	-1.05	0.8919	-1.11	0.96	-1.13	0.8845	-1.04	0.9665	D830026I12Rik	RIKEN cDNA D830026I12 gene
TC1500000271.mm.1	1.08	0.3609	1.07	0.7501	1	0.8919	1.1	0.9573	1.1	0.9552	1.03	0.8957
TC0200003744.mm.1	1.02	0.7333	1.03	0.7845	-1	0.8919	-1	0.8949	-1.03	0.9985	1.01	0.9831	6430710C18Rik	RIKEN cDNA 6430710C18 gene
TC1400001522.mm.1	1.19	0.3435	1.14	0.7453	1.05	0.8919	-1.26	0.667	-1.18	0.8295	-1.02	0.8364
TC0400003918.mm.1	-1	0.9776	-1	0.9123	1	0.8919	-1.09	0.7983	-1.01	0.9782	1.09	0.6037
TC0700003970.mm.1	1.15	0.4392	1.16	0.6985	-1.01	0.8919	1.09	0.7824	-1.04	0.9524	1.16	0.8898	Olfr684	olfactory receptor 684
TC0900002552.mm.1	-1.02	0.5821	-1.11	0.8518	1.09	0.8919	1.03	0.625	1.01	0.9984	-1.18	0.7208
TC1500000579.mm.1	-1.08	0.7495	-1.09	0.9413	1	0.8919	-1.2	0.7535	-1.19	0.8935	-1.16	0.653
TC0700002271.mm.1	1	0.8662	-1.01	0.9968	1.01	0.892	-1.11	0.7186	-1.12	0.8768	-1.03	0.8009	Vmn2r47; Vmn2r-ps44	vomeronasal 2, receptor 47 (Vmn2r47), mRNA.; vomeronasal 2, receptor, pseudogene 44
TC0200004095.mm.1	-1	0.8024	-1.03	0.9685	1.03	0.892	-1.25	0.2094	-1.26	0.6387	-1.17	0.3113
TC1800000307.mm.1	1.04	0.924	1.03	0.9768	1.01	0.892	-1.03	0.966	1.39	0.8307	-1.11	0.8306
TC0700001227.mm.1	1.05	0.6006	1.01	0.7376	1.03	0.892	-1.07	0.5896	1.05	0.9682	-1.15	0.7306	Vmn2r-ps71	vomeronasal 2, receptor, pseudogene 71
TC0100001480.mm.1	-1.01	0.7633	-1.02	0.949	1.01	0.8921	1.21	0.6039	1.07	0.7961	1.1	0.7137
TC1300001434.mm.1	1.01	0.6756	-1	0.7577	1.01	0.8921	-1	0.9574	1.05	0.956	1.05	0.799
TC0200003145.mm.1	1.02	0.4314	-1.07	0.7839	1.09	0.8921	1	0.892	1	0.9986	1	0.9961
TC0700001562.mm.1	1.12	0.518	1.13	0.7175	-1.01	0.8921	-1.55	0.5928	-1.42	0.8261	-1.24	0.6409
TC0100000726.mm.1	1.07	0.7393	1.01	0.9361	1.06	0.8921	-1.31	0.3664	-1.1	0.8768	-1.17	0.6018	Gm15433	predicted pseudogene 15433
TC0600003112.mm.1	-1.01	0.3707	1.03	0.7527	-1.05	0.8921	-1.04	0.9682	-1.03	0.9691	1.17	0.5158	Mir141	microRNA 141
TC0700004109.mm.1	-1.03	0.9795	1.03	0.9441	-1.06	0.8921	-1.03	0.9898	-1.34	0.575	-1.37	0.2665
TC0800001075.mm.1	1.02	0.5373	1.09	0.8303	-1.07	0.8921	-1.33	0.0672	-1.25	0.5781	-1.15	0.446
TC0X00001386.mm.1	-1.04	0.8858	1.03	0.8535	-1.07	0.8921	-1.21	0.6141	1.01	0.9914	-1.61	0.1472
TC1100002380.mm.1	1.36	0.4852	1.12	0.8036	1.21	0.8921	-1.14	0.796	1.06	0.9785	1.03	0.9654	Gm12062	predicted gene 12062 [Source:MGI Symbol;Acc:MGI:3651650]
TC1200002214.mm.1	1.02	0.9104	1.13	0.984	-1.11	0.8921	-1.09	0.8476	1.06	0.9886	1.09	0.8439
TC0200002584.mm.1	-1.37	0.4436	-1.39	0.6998	1.01	0.8922	1.79	0.0082	1.02	0.9807	-1.22	0.484	1110018N20Rik; RP23-105M23.4	RIKEN cDNA 1110018N20 gene [Source:MGI Symbol;Acc:MGI:1915753]; novel transcript (1110018N20Rik)
TC0500002528.mm.1	1.34	0.6635	1.42	0.8952	-1.06	0.8922	-1.08	0.7052	-1.1	0.7504	-1.29	0.0715	Atp8a1	ATPase, aminophospholipid transporter (APLT), class I, type 8A, member 1
TC1200000161.mm.1	1.02	0.921	-1.02	0.9789	1.04	0.8922	-1.02	0.9614	-1.02	0.9847	-1.03	0.8728	Gm5953	PREDICTED: predicted gene 5953 (Gm5953), miscRNA.
TC1600001249.mm.1	1.04	0.5625	1	0.8425	1.03	0.8922	-1.05	0.8663	-1.08	0.934	-1.09	0.7034
TC1100000208.mm.1	-1.54	0.1277	-1.37	0.6713	-1.13	0.8923	-1.02	0.9473	1.04	0.9938	-1.44	0.0978
TC1000002189.mm.1	1.03	0.7337	-1.01	0.9324	1.04	0.8923	-1.16	0.8421	-1.02	0.9697	-1.22	0.6256
TC1100000478.mm.1	1.22	0.1335	1.23	0.6733	-1	0.8923	-1.06	0.9439	-1.08	0.9024	1.06	0.9677	Gm12171	predicted gene 12171
TC0600002846.mm.1	1.07	0.7267	1.07	0.9287	1	0.8923	1.06	0.7345	-1.03	0.9703	1.04	0.6368	Gm24248	predicted gene, 24248
TC1500000223.mm.1	1.19	0.4921	1.17	0.8072	1.01	0.8923	-1.29	0.4599	-1.2	0.8935	1.11	0.9529
TSUnmapped00000082.mm.1	1.06	0.8436	1.11	0.8318	-1.05	0.8923	-1.22	0.7298	-1.04	0.9744	-1.09	0.849	Gm12440	predicted gene 12440
TC0200002337.mm.1	1	0.8922	1	0.858	-1	0.8924	1.04	0.8246	-1	0.9877	1.05	0.7467	Bpifb1	BPI fold containing family B, member 1
TC0500001885.mm.1	1.23	0.3549	1.18	0.7484	1.04	0.8924	-1.03	0.8335	-1.09	0.7294	1.04	0.6654	Rbm48	RNA binding motif protein 48
TC0800000556.mm.1	1	0.9797	1.02	0.9149	-1.02	0.8924	-1.01	0.9485	1.17	0.8693	1.01	0.9872	E030037K01Rik	RIKEN cDNA E030037K01 gene [Source:MGI Symbol;Acc:MGI:3704310]
TC0Y00000519.mm.1	1.07	0.915	-1.11	0.8723	1.19	0.8924	-1.27	0.316	-1.17	0.8857	-1.34	0.0554	Gm21824	predicted gene, 21824
TC1400002298.mm.1	-1.07	0.3626	-1.09	0.6838	1.02	0.8924	-1.28	0.389	-1.44	0.5652	-1.51	0.0658	Gm22319	predicted gene, 22319 [Source:MGI Symbol;Acc:MGI:5452096]
TC1700000956.mm.1	-1.35	0.7925	-1.13	0.9632	-1.19	0.8924	2.09	0.4282	1.96	0.8526	1.16	0.9386	Mir669a-1; Mir669a-4; Mir669a-5; Mir669a-6; Mir669a-7; Mir669p-1; Mir669a-8; Mir669a-9; Mir669p-2; Mir669a-10; Mir669a-11; Mir669a-12	microRNA 669a-1; microRNA 669a-4; microRNA 669a-5; microRNA 669a-6; microRNA 669a-7; microRNA 669p-1; microRNA 669a-8; microRNA 4669a-9; microRNA 669p-2; microRNA 669a-10; microRNA 669a-11; microRNA 669a-12
TC1600001218.mm.1	1.02	0.8799	-1	0.9985	1.02	0.8925	1.01	0.9909	1.1	0.9524	1.27	0.2565	Cpped1	calcineurin-like phosphoesterase domain containing 1
TC0800001376.mm.1	1.08	0.4402	1.06	0.7889	1.02	0.8925	1.18	0.5266	1.12	0.9701	1.16	0.6975
TC1300001183.mm.1	-1	0.8345	-1	0.8279	-1	0.8925	-1.12	0.4574	-1.05	0.9511	1.03	0.9746	4933425L06Rik	RIKEN cDNA 4933425L06 gene
TC0700004458.mm.1	1.08	0.2602	1.1	0.668	-1.02	0.8925	-1.22	0.2392	-1.14	0.8027	-1.05	0.8333	Gm24444	predicted gene, 24444
TC1800000931.mm.1	-1.11	0.4058	-1.13	0.6903	1.02	0.8925	1.22	0.6721	1.06	0.9616	-1.25	0.3007
TC0X00002650.mm.1	1.18	0.9661	1.03	0.9532	1.14	0.8926	1.11	0.4129	1.06	0.9651	-1.06	0.8024	Gm5401	predicted pseudogene 5401 [Source:MGI Symbol;Acc:MGI:3645347]
TC1500000849.mm.1	-1.05	0.9829	-1.03	0.9175	-1.02	0.8926	1.01	0.6012	1.16	0.9973	1.08	0.9479	Zdhhc25	zinc finger, DHHC domain containing 25
TC0200002212.mm.1	1.07	0.8661	1.22	0.8439	-1.14	0.8926	1.72	0.3102	1.05	0.9706	-1.13	0.6329	Syndig1	synapse differentiation inducing 1
TC0300002026.mm.1	-1.14	0.5325	-1.08	0.8282	-1.06	0.8926	-1.06	0.9931	1.07	0.9322	-1.22	0.5889
TC0X00001906.mm.1	-1	0.9726	1.01	0.909	-1.01	0.8926	-1.08	0.8629	-1.05	0.9372	-1	0.8052
TC0700004532.mm.1	1.14	0.1953	1.2	0.6646	-1.05	0.8927	1.19	0.2497	1.11	0.9827	1.23	0.47	Sct	secretin; secretin (Sct), transcript variant 3, long non-coding RNA.
TC1600001744.mm.1	1.02	0.3919	-1.02	0.763	1.04	0.8927	-1.44	0.282	1.19	0.5967	-1.39	0.3861	Cep97	centrosomal protein 97
TC0900002198.mm.1	-1.07	0.9807	-1.02	0.9437	-1.05	0.8927	-1.14	0.8437	-1.06	0.9917	1.08	0.7088	Mir7086	microRNA 7086
TC1500000092.mm.1	-1.02	0.9671	-1.06	0.9528	1.04	0.8927	-1.03	0.7432	1.01	0.9555	-1.23	0.3864
TC1200002660.mm.1	1.07	0.9053	1.04	0.9859	1.02	0.8928	-1.05	0.9003	-1.14	0.8809	-1.02	0.767	Ighv1-81	immunoglobulin heavy variable 1-81
TC1700001820.mm.1	-1.16	0.1052	-1.13	0.668	-1.02	0.8928	-1.17	0.8709	-1.21	0.6591	-1.05	0.8137
TC0200002500.mm.1	1.02	0.5251	1.02	0.7188	-1	0.8928	1.02	0.9687	-1.05	0.9425	-1.04	0.9748	Pabpc1l	poly(A) binding protein, cytoplasmic 1-like
TC1100002603.mm.1	1.03	0.8161	1.07	0.8173	-1.04	0.8928	1.04	0.8469	1.08	0.881	1.06	0.7389
TC0400002366.mm.1	1.04	0.7307	1	0.9306	1.04	0.8928	1.02	0.9917	-1.01	0.9507	-1.11	0.9641
TC0600002768.mm.1	1.02	0.9597	1.06	0.901	-1.05	0.8928	1.51	0.2053	1.26	0.8837	-1.11	0.7109
TC0X00000795.mm.1	1.06	0.5454	1.08	0.7238	-1.02	0.8928	1.02	0.9821	-1.01	0.9542	1.06	0.8469	Gm14768	predicted gene 14768 [Source:MGI Symbol;Acc:MGI:3705522]
TC1000002565.mm.1	1.34	0.1605	1.36	0.6832	-1.02	0.8928	1.2	0.788	-1.14	0.9871	-1.22	0.4972
TC1400000559.mm.1	1.1	0.6766	-1.06	0.9012	1.17	0.8928	-1.15	0.9162	-1.01	0.9686	1.28	0.1679	Olfr742	olfactory receptor 742
TC1600001869.mm.1	-1.4	0.5342	-1.27	0.8289	-1.1	0.8928	2.2	0.1883	1.1	0.9763	-3.28	0.0097
TC1800000399.mm.1	1.07	0.6424	1.18	0.8843	-1.11	0.8928	1.07	0.9882	-1.17	0.6996	1.01	0.7414
TC0300003080.mm.1	-1.04	0.9745	-1.03	0.949	-1.01	0.8929	-1.07	0.8698	-1.09	0.8608	-1.04	0.8054	Clca3b	chloride channel accessory 3B
TC1100003328.mm.1	-1	0.4812	-1.02	0.8017	1.02	0.8929	1.1	0.8458	-1.06	0.9762	-1.22	0.868	Gm25867	predicted gene, 25867 [Source:MGI Symbol;Acc:MGI:5455644]
TC1200001293.mm.1	1.02	0.9913	-1.1	0.9233	1.12	0.8929	-1.2	0.4953	-1.27	0.6939	-1.16	0.5107	Ighv1-13	immunoglobulin heavy variable V1-13 [Source:MGI Symbol;Acc:MGI:5009907]
TC1600000174.mm.1	1.12	0.5011	1.08	0.8108	1.04	0.8929	-1.03	0.9528	-1.03	0.9785	1.12	0.9482
TC0400003708.mm.1	1	0.8326	-1.02	0.9817	1.02	0.893	1.11	0.6772	1.2	0.8128	1.1	0.616	Zdhhc18	zinc finger, DHHC domain containing 18; Synthetic construct Mus musculus clone IMAGE:100068066, MGC:195683 zinc finger, DHHC domain containing 18 (Zdhhc18) mRNA, encodes complete protein.
TC1500001870.mm.1	1.01	0.8599	1	0.993	1.01	0.893	1.17	0.6047	1.13	0.9325	-1.04	0.9847	Tmem184b	transmembrane protein 184b
TC0600001071.mm.1	1	0.8736	1	0.8491	-1	0.893	1.03	0.9275	1.06	0.9648	1.06	0.7503	Uroc1	urocanase domain containing 1
TC0X00003428.mm.1	1	0.4684	-1	0.7988	1	0.893	-1.17	0.3981	-1.1	0.8177	-1.11	0.6731	Xlr5c	X-linked lymphocyte-regulated 5C
TC0400003839.mm.1	-1.08	0.5364	-1.03	0.8292	-1.04	0.893	1.13	0.7868	1	0.9288	1.09	0.9178	Htr6	5-hydroxytryptamine (serotonin) receptor 6
TC0600001163.mm.1	-1.74	0.5124	-2.13	0.7159	1.23	0.893	1.6	0.0653	-1.29	0.6859	1.08	0.9012
TC0300001490.mm.1	1.03	0.992	1.1	0.9361	-1.07	0.893	-1.2	0.4731	-1.15	0.8307	-1.05	0.7482	Lpar3	lysophosphatidic acid receptor 3
TC1800001357.mm.1	1.08	0.3413	1.13	0.6832	-1.05	0.893	1.42	0.2125	1.09	0.9343	1.12	0.5217
TC0200001696.mm.1	1.09	0.5435	1.06	0.8324	1.03	0.893	1.07	0.9223	-1	0.9755	1.15	0.9274	Gm13975	predicted gene 13975 [Source:MGI Symbol;Acc:MGI:3649230]
TC0X00002893.mm.1	-1.1	0.9325	-1	0.8845	-1.09	0.893	-1.12	0.7308	-1.14	0.8986	-1.07	0.8193
TC1400002136.mm.1	-1.06	0.9718	-1.09	0.9086	1.03	0.893	-1.26	0.2176	-1.04	0.8768	1.13	0.9801	Gm22218	predicted gene, 22218 [Source:MGI Symbol;Acc:MGI:5451995]
TC1900001175.mm.1	1.05	0.7775	-1.04	0.9549	1.09	0.893	-1.09	0.9789	-1.19	0.9341	1.11	0.3208	Olfr1453	olfactory receptor 1453
TC0X00001859.mm.1	1.01	0.3494	1.04	0.748	-1.03	0.8931	1.62	0.1881	-1.02	0.8632	1.03	0.6765	Med14	mediator complex subunit 14
TC0300001485.mm.1	1.08	0.1997	1.06	0.6916	1.02	0.8931	-1.19	0.2675	-1.16	0.6837	1.15	0.469	2410004B18Rik	RIKEN cDNA 2410004B18 gene
TC0500003317.mm.1	-1.08	0.6967	-1.1	0.9117	1.01	0.8931	1.05	0.9336	-1.07	0.9569	1.18	0.7064
TC0700002933.mm.1	1.21	0.8927	1.03	0.8591	1.18	0.8931	-1.37	0.4075	-1.12	0.9946	-1.12	0.4747	Gm5595	predicted gene 5595
TC1200001382.mm.1	-1.02	0.8723	1.08	0.9988	-1.11	0.8931	-1.03	0.8827	-1.12	0.9378	-1.04	0.8919
TC0500000817.mm.1	1.1	0.6851	1.16	0.7629	-1.05	0.8931	-1.07	0.9115	-1.2	0.7913	1.1	0.5559
TC0200001250.mm.1	1.01	0.4402	1.02	0.7887	-1.01	0.8931	1.11	0.9294	-1.14	0.9744	1.01	0.9441	Olfr1018	olfactory receptor 1018
TC0600001489.mm.1	1.13	0.2378	1.17	0.7073	-1.03	0.8931	1.59	0.2616	1.51	0.881	1.39	0.6353
TC0600001630.mm.1	1.52	0.6655	-1.15	0.8956	1.74	0.8931	1.14	0.7081	1.1	0.9568	1.06	0.9553
TC0X00002716.mm.1	1.11	0.9689	1.04	0.9523	1.07	0.8931	1.13	0.9163	-1.09	0.9125	-1.23	0.1114
TC1200000196.mm.1	1	0.8808	1.03	0.8518	-1.03	0.8931	-1.32	0.244	1.1	0.9621	-1.13	0.7582
TC1200001661.mm.1	1.06	0.588	1.04	0.7359	1.02	0.8931	-1.02	0.999	-1.15	0.9796	-1.03	0.8288
TC1300000375.mm.1	-1.09	0.8865	-1	0.9953	-1.09	0.8931	1.15	0.9297	-1.27	0.8341	-1.16	0.9145	Gm11388	predicted gene 11388 [Source:MGI Symbol;Acc:MGI:3649831]
TC1600001518.mm.1	-1.05	0.5762	-1.03	0.8495	-1.02	0.8931	-1	0.9563	-1.01	0.9918	1	0.9971	Gm17106; RP24-422I18.4	predicted gene 17106 [Source:MGI Symbol;Acc:MGI:4937933]; putative novel transcript
TC1800001511.mm.1	-1.09	0.7222	1.09	0.9255	-1.19	0.8931	-1.49	0.199	-1.15	0.7482	-1.05	0.9338	LOC100861930	PREDICTED: uncharacterized LOC100861930, transcript variant 1 (LOC100861930), miscRNA.; PREDICTED: uncharacterized LOC100861930, transcript variant 2 (LOC100861930), miscRNA.; PREDICTED: uncharacterized LOC100861930, transcript variant 3 (LOC100861930), miscRNA.
TC1900000786.mm.1	1.08	0.8835	1.04	0.997	1.03	0.8931	-1.07	0.9496	1.08	0.7615	1.04	0.9692
TC0200004455.mm.1	-1.01	0.9209	-1.01	0.9793	-1	0.8932	1.57	0.0129	-1.03	0.9464	1.1	0.7145	Pla2g4e	phospholipase A2, group IVE
TC1700002019.mm.1	-1.03	0.9862	1.02	0.9408	-1.05	0.8932	-1.1	0.9347	-1.1	0.9539	-1.05	0.7707	H2-M10.2	histocompatibility 2, M region locus 10.2
TC0700000756.mm.1	1	0.9373	1	0.8874	1	0.8932	-1.06	0.7265	-1.06	0.9321	-1.06	0.667	Siglecf	sialic acid binding Ig-like lectin F
TC1400000189.mm.1	-1.17	0.2291	-1.22	0.668	1.04	0.8932	1.05	0.9642	1.13	0.8926	-1.69	0.0326
TC0X00000954.mm.1	1.07	0.4266	1.07	0.6947	-1	0.8932	1.09	0.7144	1.06	0.9325	1.15	0.2436	Awat1	acyl-CoA wax alcohol acyltransferase 1
TC1100000326.mm.1	1.02	0.4801	1.07	0.7093	-1.05	0.8932	1.04	0.9904	-1.03	0.871	1.04	0.7593	4930524B15Rik	RIKEN cDNA 4930524B15 gene
TC0400002048.mm.1	-1	0.8176	-1	0.8181	1	0.8932	1.03	0.9686	-1.14	0.7949	-1.06	0.9498	B230104I21Rik	RIKEN cDNA B230104I21 gene
TC1000000132.mm.1	1.06	0.7321	1	0.7846	1.05	0.8932	1.07	0.6118	1	0.8886	-1.08	0.5617
TC0100001965.mm.1	1.1	0.4951	1.08	0.8084	1.02	0.8932	1.09	0.8502	-1.01	0.9785	1.04	0.966
TC0900001904.mm.1	1.24	0.6392	1.23	0.8822	1.01	0.8932	1.44	0.3007	1.1	0.846	-1.11	0.82
TC1100000651.mm.1	1.19	0.1498	1.15	0.6798	1.04	0.8932	-1.3	0.4973	-1.25	0.98	-1.06	0.8171	Gm12239; RP23-339O7.1	predicted gene 12239 [Source:MGI Symbol;Acc:MGI:3651547]; novel transcript
TC0200004020.mm.1	1	0.9629	-1.02	0.9554	1.02	0.8932	-1.11	0.8709	-1.2	0.9826	-1.16	0.5736	Olfr1181	olfactory receptor 1181
TC0300001541.mm.1	1.08	0.7852	1.04	0.959	1.04	0.8932	-1.17	0.7763	1.11	0.8848	-1.02	0.9773
TC0700003393.mm.1	-1.23	0.952	-1.31	0.9631	1.06	0.8932	1.07	0.9587	-1.17	0.8925	-1.73	0.1199	Gm23431	predicted gene, 23431 [Source:MGI Symbol;Acc:MGI:5453208]
TC0800001079.mm.1	1.08	0.8153	1.04	0.9737	1.04	0.8932	1.05	0.8377	1.27	0.6556	1.06	0.4648	Capns2	calpain, small subunit 2
TC1100000272.mm.1	-1.04	0.9615	-1.03	0.9565	-1.01	0.8932	-1.06	0.8699	1.26	0.9762	1.28	0.3348
TC1100002335.mm.1	-1.15	0.1866	-1.23	0.6878	1.06	0.8932	1.25	0.212	1.04	0.9764	-1.72	0.0043
TC1100002371.mm.1	-1.97	0.3781	-2.29	0.6875	1.16	0.8932	1.84	0.0712	-1.17	0.8493	-1.33	0.2857	Gm23114	predicted gene, 23114 [Source:MGI Symbol;Acc:MGI:5452891]
TC1400002616.mm.1	1.03	0.4295	1.11	0.6961	-1.07	0.8932	-1.16	0.3762	-1.23	0.6757	-1.44	0.0586	Gm24345	predicted gene, 24345 [Source:MGI Symbol;Acc:MGI:5454122]
TC1100001984.mm.1	1	0.9561	1.02	0.9607	-1.02	0.8933	-1.02	0.8855	-1.13	0.9815	-1.12	0.9137	Gm11738	predicted gene 11738
TC0600002021.mm.1	1.01	0.8511	-1.01	0.9885	1.02	0.8933	1.37	0.5175	-1.03	0.9953	-1.08	0.9204
TC1300000303.mm.1	1	0.7566	1	0.7953	-1	0.8934	1.1	0.8024	1.17	0.8055	1.19	0.3622	Prl8a2	prolactin family 8, subfamily a, member 2
TC0600000816.mm.1	1.02	0.934	-1.03	0.973	1.05	0.8934	1.17	0.7102	-1.02	0.9897	1.05	0.7133	Foxi3	forkhead box I3
TC0900002427.mm.1	1.03	0.5163	1	0.8181	1.03	0.8935	-1.04	0.9088	-1.05	0.8537	-1.05	0.7043	Nr2e3	nuclear receptor subfamily 2, group E, member 3
TC1100003555.mm.1	1.03	0.8105	1	0.9717	1.03	0.8935	-1.03	0.9271	-1.03	0.9715	-1.19	0.3071
TC1600000150.mm.1	-1.66	0.0677	-1.34	0.6629	-1.24	0.8935	3.59	0.0153	-1.32	0.9616	1.38	0.7304	Mkl2	MKL/myocardin-like 2
TC0400000367.mm.1	-1.08	0.4679	-1.07	0.7982	-1.01	0.8935	-1.07	0.6046	1.06	0.9171	1.06	0.7958	Ubap1	ubiquitin-associated protein 1
TC0500001940.mm.1	-1.08	0.8997	-1.12	0.9887	1.03	0.8935	-1.09	0.2341	1.03	0.9978	-1.02	0.9373	Gm7332	predicted gene 7332
TC0700003683.mm.1	1.08	0.3499	1.08	0.6832	1	0.8935	-1.08	0.633	-1.03	0.9524	1.06	0.9352	Vmn2r-ps83	vomeronasal 2, receptor, pseudogene 83
TC1300000174.mm.1	-1.07	0.9114	-1.05	0.8708	-1.02	0.8935	-1.24	0.4721	-1.15	0.9559	-1.09	0.8169	Hist1h3h	histone cluster 1, H3h
TC0100001923.mm.1	1.03	0.7316	1	0.9306	1.03	0.8935	1.03	0.9568	1.08	0.995	1.16	0.4583	4732440D04Rik	RIKEN cDNA 4732440D04 gene [Source:MGI Symbol;Acc:MGI:3604103]
TC0400003940.mm.1	1.01	0.5573	-1.02	0.8394	1.03	0.8935	1.03	0.9249	-1.36	0.7335	-1.39	0.3948	Gm13122	predicted gene 13122 [Source:MGI Symbol;Acc:MGI:3651474]
TC0500000745.mm.1	1.14	0.2319	1.17	0.668	-1.03	0.8935	-1.2	0.8131	-1.44	0.8261	-1.42	0.3947
TC1000000247.mm.1	-1.24	0.4003	-1.16	0.6894	-1.07	0.8935	-1.04	0.7593	1	0.9455	-1.27	0.4206
TC1100001906.mm.1	1.07	0.8803	-1.02	0.9988	1.1	0.8935	1.11	0.6024	1.04	0.9073	1.1	0.7167	Mir5621	microRNA 5621
TC1300001633.mm.1	-1.03	0.7353	1.01	0.7863	-1.04	0.8935	-1.01	0.8045	1.36	0.6681	1.31	0.486	Hist1h3e	histone cluster 1, H3e; Synthetic construct Mus musculus clone IMAGE:100062267, MGC:190441 histone cluster 1, H3e (Hist1h3e) mRNA, encodes complete protein.
TC0100002469.mm.1	-1.04	0.9535	-1.03	0.8978	-1.01	0.8937	-1.11	0.991	-1.08	0.956	1.02	0.9212	2810408I11Rik	RIKEN cDNA 2810408I11 gene
TC1100000941.mm.1	1.02	0.8493	1.02	0.8351	-1	0.8937	1.07	0.744	1.03	0.9779	1.09	0.6067	Mgl2	macrophage galactose N-acetyl-galactosamine specific lectin 2
TC0900001053.mm.1	1.01	0.4877	1.05	0.7123	-1.04	0.8937	-1.1	0.8939	-1.05	0.9584	-1	0.9846	Gm8093	predicted gene 8093 [Source:MGI Symbol;Acc:MGI:3642975]
TC0700000548.mm.1	1.07	0.5702	1.02	0.8453	1.06	0.8937	1.07	0.8628	1.03	0.9343	-1	0.7785	Zfp382	zinc finger protein 382
TC1700001669.mm.1	-1.01	0.8854	-1.05	0.8546	1.04	0.8937	1.04	0.9889	1.07	0.9744	1.13	0.9584	LOC100862104	PREDICTED: uncharacterized LOC100862104 (LOC100862104), miscRNA.
TC0400000955.mm.1	1.05	0.6256	1.02	0.874	1.02	0.8937	-1	0.9584	-1.08	0.9524	1.16	0.5241	Gm12694; RP23-135A21.3	predicted gene 12694 [Source:MGI Symbol;Acc:MGI:3651291]; Novel Transcript
TC1800000325.mm.1	1.06	0.7703	1.09	0.7988	-1.04	0.8937	1.45	0.289	-1.03	0.9596	1.19	0.9104
TC0200003295.mm.1	1.06	0.9451	1.07	0.9675	-1.01	0.8937	1.09	0.9223	-1.03	0.8608	1.11	0.9679	Gm13609; RP23-55I14.7	predicted gene 13609 [Source:MGI Symbol;Acc:MGI:3651299]; novel transcript
TC0300001620.mm.1	1.14	0.5043	1.17	0.8122	-1.03	0.8937	1.05	0.9186	1.04	0.9741	1.01	0.542
TC0600000518.mm.1	-1.01	0.3405	-1.08	0.7436	1.06	0.8937	-1.05	0.9932	-1.15	0.8526	-1.27	0.3029
TC0Y00000078.mm.1	1.01	0.9039	-1.09	0.9873	1.1	0.8937	-1.76	0.2099	-1.7	0.6757	-1.75	0.1419	Gm20895	predicted gene, 20895
TC0Y00000080.mm.1	1.01	0.9039	-1.09	0.9873	1.1	0.8937	-1.76	0.2099	-1.7	0.6757	-1.75	0.1419	Gm21476	predicted gene, 21476
TC0Y00000083.mm.1	1.01	0.9039	-1.09	0.9873	1.1	0.8937	-1.76	0.2099	-1.7	0.6757	-1.75	0.1419	Gm20893	predicted gene, 20893
TC1200000067.mm.1	1.06	0.9947	1.01	0.9343	1.05	0.8937	1.17	0.444	1.09	0.9512	1.14	0.7747
TC1700002273.mm.1	-1.05	0.808	-1	0.97	-1.05	0.8937	-1.13	0.9289	-1.06	0.9651	1.09	0.6443
TC1000002385.mm.1	1.04	0.3591	1.02	0.7488	1.02	0.8938	-1.19	0.6326	-1.05	0.9446	1.5	0.3142	Gstt2	glutathione S-transferase, theta 2
TC0500001786.mm.1	1	0.9837	1.04	0.9191	-1.03	0.8938	1.11	0.607	1.13	0.8651	1.08	0.9147	Gm6408	predicted gene 6408
TC1900000099.mm.1	1.02	0.8923	1.03	0.8595	-1	0.8938	-1.03	0.8591	1.04	0.9691	-1.03	0.7952	Cdca5	cell division cycle associated 5
TC1500000158.mm.1	-1.24	0.9596	-1.25	0.9581	1.01	0.8938	1.03	0.9882	-1.29	0.9317	-1.17	0.9907
TC1600001828.mm.1	-1.09	0.3966	-1.25	0.6894	1.15	0.8938	1.12	0.4691	-1.08	0.9744	-1.42	0.4151
TC1200002636.mm.1	1	0.6885	1.01	0.9066	-1.01	0.8939	-1.03	0.9644	1.13	0.9861	1.3	0.6968	Ighv1-59	immunoglobulin heavy variable V1-59
TC1900001328.mm.1	-1.4	0.4559	1.05	0.795	-1.48	0.8939	-1.27	0.9708	1.2	0.9454	-1.73	0.5958
TC0200002210.mm.1	1.03	0.4926	1.12	0.7124	-1.09	0.894	-1.16	0.5066	-1.16	0.8789	-1.12	0.9899	Cst10	cystatin 10 (chondrocytes)
TC0100001576.mm.1	-1.01	0.4526	-1.02	0.7937	1.01	0.894	1.07	0.4182	-1.08	0.982	1.03	0.7385
TC0700003554.mm.1	1.08	0.5832	1.1	0.7351	-1.02	0.894	-1.07	0.9234	-1.05	0.9904	-1.02	0.8881
TC1000001620.mm.1	1.67	0.5271	1.49	0.8244	1.12	0.894	-1.11	0.8094	1.09	0.9385	-1.14	0.9926	Pym1	PYM homolog 1, exon junction complex associated factor
TC0800000034.mm.1	-1.13	0.3921	-1.19	0.7622	1.06	0.894	-1	0.962	-1.04	0.9428	-1.07	0.5452	Ccl25	chemokine (C-C motif) ligand 25
TC1700002471.mm.1	1	0.9396	-1.01	0.8894	1.01	0.894	1.13	0.9436	-1.01	0.9011	1.27	0.4348
TC1100000564.mm.1	1.05	0.2777	1.03	0.721	1.01	0.894	-1.04	0.8807	-1.08	0.988	-1	0.9886	Gm12569	predicted gene 12569
TC0500002810.mm.1	-1.01	0.9987	-1	0.9318	-1.01	0.894	-1.12	0.6912	-1.03	0.9527	-1.01	0.9831
TC1800001275.mm.1	1.01	0.5583	1.04	0.8395	-1.03	0.894	1.15	0.7327	1.1	0.9045	1.24	0.2789	Gm94	predicted gene 94
TC0400003286.mm.1	1.05	0.8669	1.04	0.8453	1.01	0.894	-1.07	0.8599	-1.2	0.9446	-1.02	0.7423
TC0X00001154.mm.1	-1	0.858	-1.03	0.8405	1.03	0.894	1.05	0.9078	1.28	0.5766	1.13	0.6804	Gm14907	predicted gene 14907 [Source:MGI Symbol;Acc:MGI:3705397]
TC1100003060.mm.1	-1.02	0.7956	-1.03	0.8081	1.01	0.894	-1.02	0.9618	-1.12	0.9201	1.03	0.9916	Gm12307	predicted gene 12307 [Source:MGI Symbol;Acc:MGI:3651667]
TC0400003896.mm.1	-1	0.9822	-1	0.9184	1	0.8941	-1.04	0.9386	1.41	0.5205	1.2	0.2444	Fhad1	forkhead-associated (FHA) phosphopeptide binding domain 1
TC1900001761.mm.1	-1.02	0.9334	1.04	0.8853	-1.06	0.8941	-1.02	0.6607	1.2	1	1.14	0.9847
TC1000000183.mm.1	-1.01	0.9138	-1.02	0.8725	1.01	0.8941	-1.23	0.8113	4.2	0.6144	1.48	0.6365	Slc2a12	solute carrier family 2 (facilitated glucose transporter), member 12
TC1400001463.mm.1	-1.26	0.6473	-1.14	0.8854	-1.1	0.8941	1.16	0.7645	-1.25	0.833	1.15	0.6984
TC0200001667.mm.1	-1.52	0.2289	-1.43	0.7053	-1.06	0.8942	1.13	0.4773	1.3	0.7153	-1.19	0.3535
TC0600001032.mm.1	1.07	0.5464	1.08	0.8335	-1.01	0.8942	-1.16	0.8843	-1.1	0.9148	1.06	0.9578	Gm25178	predicted gene, 25178
TC1400002812.mm.1	1.14	0.5826	1.12	0.735	1.01	0.8943	-1.01	0.5897	-1.11	0.7145	-1.17	0.22	Trav9n-3	T cell receptor alpha variable 9N-3
TC1000002674.mm.1	1.04	0.7682	-1.01	0.9501	1.05	0.8943	1.04	0.9995	1.18	0.9638	1.11	0.971	Gm19998	PREDICTED: predicted gene, 19998 (Gm19998), miscRNA.
TC0200005325.mm.1	-1.21	0.9021	-1.17	0.9879	-1.03	0.8943	1.04	0.782	1.11	0.9569	1.05	0.8944
TC1500001108.mm.1	1.01	0.9495	1.07	0.9651	-1.06	0.8943	1.08	0.731	-1.05	0.9886	1.07	0.7607	Gm4544	PREDICTED: predicted gene 4544 (Gm4544), miscRNA.
TC1200000634.mm.1	1.02	0.7173	1.03	0.922	-1.01	0.8943	1.1	0.5179	1.05	0.9766	1	0.5851
TC0200001702.mm.1	1.04	0.6773	-1.03	0.7602	1.08	0.8943	-1.1	0.7413	1.03	0.9733	-1.01	0.9268
TC0900002629.mm.1	-1.1	0.4426	-1.1	0.7893	1	0.8943	-1.05	0.9706	-1.04	0.9663	1.03	0.9167	Gm25045	predicted gene, 25045 [Source:MGI Symbol;Acc:MGI:5454822]
TC1500000687.mm.1	-1	0.956	1.02	0.9614	-1.02	0.8943	1.04	0.9189	-1.06	0.9999	-1.12	0.8936
TC0100002780.mm.1	1	0.9026	-1	0.8656	1	0.8944	-1.02	0.9797	1.05	0.9396	1.01	0.9971	4933400F21Rik	RIKEN cDNA 4933400F21 gene; RIKEN cDNA 4933400F21 gene (4933400F21Rik), non-coding RNA.
TC0800001861.mm.1	-1	0.9952	-1	0.9269	-1	0.8944	-1	0.8848	2.34	0.5988	1.14	0.8909	Nek5	NIMA (never in mitosis gene a)-related expressed kinase 5
TC0400000443.mm.1	1.02	0.9862	-1	0.9203	1.02	0.8944	1.03	0.9293	-1.1	0.9192	1.06	0.8609	Gm12472; RP23-191F22.5	predicted gene 12472 [Source:MGI Symbol;Acc:MGI:3649439]; novel transcript
TC0300002221.mm.1	-1.02	0.957	1	0.9607	-1.03	0.8944	-1.1	0.8917	-1.19	0.934	-1.12	0.8561
TC1100000139.mm.1	1.01	0.8745	-1.02	0.9993	1.02	0.8944	-1.08	0.9336	-1.11	0.9511	-1.23	0.3118	Gm12002	predicted gene 12002
TC1300000566.mm.1	1.16	0.4374	1.21	0.6985	-1.05	0.8944	-1.21	0.3894	-1.07	0.9942	-1.21	0.5444	Aspn	asporin
TC0600000827.mm.1	1.12	0.1427	1.12	0.6763	-1	0.8944	-1.08	0.831	-1.06	0.9253	1.04	0.8549	Cd8a	CD8 antigen, alpha chain
TC0600001419.mm.1	1	0.6498	1.01	0.751	-1.01	0.8944	-1.03	0.9566	1.02	0.8946	-1.08	0.6841
TC0100000948.mm.1	-1.14	0.2682	-1.07	0.7175	-1.06	0.8944	1.12	0.4785	1	0.9973	1.05	0.7107	Gal3st2	galactose-3-O-sulfotransferase 2
TC0300001418.mm.1	-1.23	0.5501	-1.35	0.8351	1.1	0.8944	1.26	0.4766	-1.01	0.9703	-1.31	0.1645
TC0800001171.mm.1	1.01	0.4559	1.03	0.795	-1.01	0.8944	-1.09	0.6041	-1.07	0.9785	-1.06	0.6292
TC0800003205.mm.1	1.29	0.1607	1.24	0.6832	1.04	0.8944	-1.08	0.8214	-1.03	0.9972	1.03	0.9482
TC0900001163.mm.1	-1.06	0.991	-1.05	0.9377	-1.02	0.8944	-1.12	0.6338	-1.17	0.8629	1.03	0.8625
TC0900001734.mm.1	-1.03	0.3369	-1.16	0.6832	1.12	0.8944	1.06	0.9933	1.07	0.9985	1.01	0.8815
TC1000000950.mm.1	-2.05	0.4478	-2.52	0.7024	1.23	0.8944	-1.01	0.9864	-1.32	0.7927	-1.75	0.0839
TC1100002821.mm.1	1.17	0.8139	1.07	0.8173	1.09	0.8944	1.03	0.8737	1.02	0.9744	1	0.9976	Olfr331	olfactory receptor 331
TC0600003600.mm.1	1.13	0.6909	1.08	0.9076	1.04	0.8945	-1.25	0.7452	1.13	0.8703	-1.06	0.951	Cml5	camello-like 5
TC0400001654.mm.1	1.02	0.7171	1.04	0.9217	-1.02	0.8945	1.1	0.9857	1.16	0.918	1.08	0.8827	Gm12984; RP23-138K13.4	predicted gene 12984 [Source:MGI Symbol;Acc:MGI:3651384]; putative novel transcript
TC0300001867.mm.1	1	0.841	1	0.8315	1	0.8945	1.03	0.9319	1	0.9949	1.04	0.7455	Il21	interleukin 21
TC0500002501.mm.1	-1.02	0.5205	-1.03	0.8198	1.01	0.8945	1.06	0.6281	-1.01	0.986	1.01	0.8762
TC1700000832.mm.1	1	0.9698	1	0.9527	-1	0.8945	1.02	0.9501	-1.13	0.6836	1.06	0.9108	Adgrf1	adhesion G protein-coupled receptor F1
TC1700001719.mm.1	1.01	0.5905	1.04	0.7363	-1.03	0.8945	1.05	0.7573	-1.02	1	1.01	0.9489	9630028I04Rik	RIKEN cDNA 9630028I04 gene
TC0900000541.mm.1	-1.01	0.6874	-1.01	0.7649	-1.01	0.8945	1.12	0.7733	-1.04	0.9232	1.09	0.7134	Fxyd2	FXYD domain-containing ion transport regulator 2
TC1500001955.mm.1	1.01	0.76	1.04	0.7963	-1.04	0.8945	-1.09	0.9051	-1.09	0.9143	1.01	0.9662	Cyp2d40	cytochrome P450, family 2, subfamily d, polypeptide 40
TC0300000619.mm.1	1.12	0.4353	1.07	0.7847	1.04	0.8945	-1.45	0.0876	-1.44	0.4255	-1.31	0.1535	4921511C10Rik	RIKEN cDNA 4921511C10 gene; RIKEN cDNA 4921511C10 gene (4921511C10Rik), non-coding RNA.
TC1100000780.mm.1	-1	0.9614	-1	0.957	1	0.8945	-1.06	0.9821	-1	0.9975	1.11	0.6482	Mfap4	microfibrillar-associated protein 4
TC0200002618.mm.1	1.07	0.887	1.15	0.9958	-1.07	0.8945	1.16	0.3863	-1.03	0.9896	-1.2	0.2472
TC0200000449.mm.1	1.08	0.5634	-1	0.8412	1.09	0.8945	1.08	0.9493	1.23	0.9738	-1.53	0.3197
TC0200003994.mm.1	1.03	0.6854	1.01	0.905	1.01	0.8945	-1.11	0.7944	-1.15	0.8389	-1.2	0.3981	Olfr1138	olfactory receptor 1138
TC0600003098.mm.1	1.17	0.3382	1.17	0.6832	-1	0.8945	1.26	0.3207	1.1	0.9227	1.21	0.3384	Vmn2r-ps34	vomeronasal 2, receptor, pseudogene 34
TC0700001114.mm.1	1.04	0.8459	1.15	0.986	-1.1	0.8945	1.16	0.6577	1.11	0.9497	1.1	0.8456	Mir7-2	microRNA 7-2
TC0700002522.mm.1	1.03	0.5115	-1	0.8155	1.04	0.8945	-1.12	0.6573	-1.08	0.9701	-1	0.9118	Vmn1r103	vomeronasal 1 receptor 103
TC0900002133.mm.1	-1.04	0.8326	1.05	0.9808	-1.09	0.8945	-1.02	0.7944	1.01	0.9211	1.06	0.9675
TC1200000194.mm.1	-1.01	0.9812	-1.02	0.9443	1.02	0.8945	1.26	0.6895	1.23	0.7988	-1.03	0.6693
TC1700001087.mm.1	-1	0.876	-1.08	0.9997	1.08	0.8945	1.02	0.974	-1.08	0.9765	1.01	0.8027
TC0400001795.mm.1	-1	0.9026	-1.01	0.9879	1	0.8946	-1.06	0.8303	-1.09	0.8362	-1.08	0.7486	AI507597	expressed sequence AI507597
TC1200002396.mm.1	-1.06	0.3077	-1.32	0.677	1.25	0.8946	2.92	0.0158	1.3	0.9507	1.18	0.9647	Cinp	cyclin-dependent kinase 2 interacting protein
TC0400001921.mm.1	-1.01	0.5756	-1.02	0.8478	1.01	0.8946	1.02	0.9891	-1.03	0.9779	1.14	0.7189	Nppb	natriuretic peptide type B; natriuretic peptide type B (Nppb), mRNA.
TC0700002517.mm.1	1.07	0.8297	1.08	0.8263	-1.01	0.8946	1.01	0.8521	-1.04	0.9108	-1.14	0.4801	Gm4133; Gm4187	predicted gene 4133 (Gm4133), mRNA.; predicted gene 4187; predicted gene 4133
TC0700002560.mm.1	1.07	0.8297	1.08	0.8263	-1.01	0.8946	1.01	0.8521	-1.04	0.9108	-1.14	0.4801	Gm4133; Gm4187	predicted gene 4133; predicted gene 4187 (Gm4187), mRNA.; predicted gene 4187
TC1000000168.mm.1	-1.07	0.7755	-1.06	0.9531	-1.01	0.8946	-1.23	0.6169	-1.17	0.9785	-1.4	0.3736
TC1700002726.mm.1	-1.67	0.5222	-1.52	0.7183	-1.1	0.8946	2.43	0.0348	1.31	0.8307	-1.35	0.2569
TC0400000905.mm.1	1.09	0.4131	1.1	0.6918	-1.01	0.8947	1.18	0.6224	1.07	0.9779	1.23	0.7065	Ifna11	interferon alpha 11
TC0400000458.mm.1	1.04	0.3918	1.06	0.7618	-1.02	0.8947	-1.07	0.7746	-1.02	0.9949	1.02	0.9962	Glipr2	GLI pathogenesis-related 2
TC0X00002622.mm.1	1.02	0.6698	1.08	0.8967	-1.06	0.8947	-1.02	0.9438	-1.08	0.8278	-1.14	0.6968	Gm4911	predicted pseudogene 4911
TC1000001329.mm.1	-1.8	0.5778	-1.22	0.7325	-1.47	0.8947	1.28	0.5147	1.39	0.9006	-1.73	0.1252
TC0100003648.mm.1	-1	0.9334	-1	0.8859	-1	0.8948	-1.25	0.8685	-1.21	0.9497	-1.05	0.6496	Gm16564; RP24-419N8.2	predicted gene 16564 [Source:MGI Symbol;Acc:MGI:4414984]; Novel transcript
TC1000001020.mm.1	1.33	0.1011	1.3	0.668	1.02	0.8948	-1.36	0.1845	1.04	0.9826	1.03	0.9573	Tcp11l2	t-complex 11 (mouse) like 2
TC0200000601.mm.1	1.04	0.6731	1.05	0.7581	-1.01	0.8948	1.07	0.96	1.05	1	1.01	0.8613
TC0600003093.mm.1	1.08	0.7024	1.03	0.914	1.04	0.8948	-1.27	0.1779	-1.24	0.5017	-1.17	0.2448	Vmn2r25	vomeronasal 2, receptor 25
TC0100002865.mm.1	-1.18	0.3717	-1.23	0.7522	1.04	0.8948	1.03	0.926	-1.01	0.9632	-1.31	0.1416
TC1000000006.mm.1	1	0.4448	1.06	0.7898	-1.06	0.8948	1.14	0.8467	1.04	0.9846	1.3	0.3524
TC1100002651.mm.1	1.12	0.9045	1.08	0.8675	1.04	0.8948	1.06	0.9553	-1.05	0.9618	1.12	0.6309
TC1300000861.mm.1	-1.07	0.5416	-1.09	0.7234	1.02	0.8948	-1.21	0.7949	1.03	0.9648	-1.3	0.3107	Gm26018	predicted gene, 26018 [Source:MGI Symbol;Acc:MGI:5455795]
TC1500001142.mm.1	1.21	0.7229	1.13	0.9247	1.08	0.8948	1.21	0.2618	-1.12	0.9986	1.08	0.5705	Gm22031	predicted gene, 22031 [Source:MGI Symbol;Acc:MGI:5451808]
TC1500001275.mm.1	1.01	0.5394	1.02	0.7229	-1.01	0.8948	-1.22	0.2755	-1.14	0.7529	-1.14	0.773
TC1100000560.mm.1	-1	0.9138	1.02	0.9838	-1.02	0.8949	1.09	0.5768	-1.09	0.9732	-1.04	0.9277	Zfp354a	zinc finger protein 354A
TC1700000001.mm.1	-1.13	0.3384	-1.05	0.7419	-1.07	0.8949	1.11	0.863	-1.11	0.9842	1.09	0.4858	Gm16569	predicted gene 16569 [Source:MGI Symbol;Acc:MGI:4414989]
TC1000002086.mm.1	1.19	0.1296	1.32	0.6629	-1.11	0.8949	-1.28	0.1951	-1.05	0.9665	1.15	0.4456	1700021F05Rik	RIKEN cDNA 1700021F05 gene
TC0200003986.mm.1	1.17	0.2552	1.08	0.7129	1.09	0.8949	1.21	0.5709	1.3	0.7186	1.6	0.041	Gm13743	predicted gene 13743 [Source:MGI Symbol;Acc:MGI:3650802]
TC0600002541.mm.1	1.02	0.6893	-1.03	0.9064	1.05	0.8949	1.13	0.5923	1.06	0.9569	1.1	0.4548	Gm4409; RP24-459E13.1	predicted gene 4409 [Source:MGI Symbol;Acc:MGI:3782594]; novel transcript
TC1100000060.mm.1	-1.42	0.564	-1.05	0.8412	-1.36	0.8949	1.7	0.2128	1.69	0.5743	1.31	0.4385	Gm24958	predicted gene, 24958 [Source:MGI Symbol;Acc:MGI:5454735]
TC0700003941.mm.1	1.02	0.3735	1.02	0.7527	1	0.895	1.09	0.7566	-1.03	0.9698	-1	0.8307	Trim30b	tripartite motif-containing 30B; SubName: Full=Uncharacterized protein;
TC0100002475.mm.1	1	0.7138	1	0.9199	-1	0.895	-1.01	0.8756	-1.06	0.9794	-1.06	0.9216	Akr1cl	aldo-keto reductase family 1, member C-like
TC0200004408.mm.1	1	0.5411	-1	0.8304	1.01	0.895	-1.09	0.7357	-1.13	0.8651	-1.2	0.262	A930104D05Rik; RP23-234E8.3	RIKEN cDNA A930104D05 gene [Source:MGI Symbol;Acc:MGI:2444352]; novel transcript
TC1500001841.mm.1	1.01	0.892	1.03	0.8597	-1.02	0.895	-1.01	0.9864	-1.2	0.7137	-1.07	0.9932
TC1400000705.mm.1	1.65	0.2212	1.41	0.7004	1.17	0.895	-1.06	0.8228	-1.12	0.8952	1.16	0.9659	Trav9-4	T cell receptor alpha variable 9-4
TC0700003755.mm.1	1.03	0.8442	1.08	0.8336	-1.06	0.895	-1.2	0.4896	1.2	0.9827	1.69	0.1136	Rps11-ps5; LOC102635492	ribosomal protein S11, pseudogene 5 [Source:MGI Symbol;Acc:MGI:3647437]; 40S ribosomal protein S11-like
TC0700004453.mm.1	1.02	0.908	1.02	0.8696	1	0.895	-1.07	0.7253	1.01	0.9927	-1	0.8821
TC0X00001399.mm.1	1.05	0.7358	1.05	0.7875	1	0.895	-1.07	0.9235	-1.03	0.9459	1.52	0.0216	Gm6373	predicted gene 6373 [Source:MGI Symbol;Acc:MGI:3647018]
TC1600002065.mm.1	1.03	0.985	1.05	0.9423	-1.03	0.8951	1.39	0.1806	1.48	0.3477	-1.15	0.5499
TC1900000537.mm.1	1.04	0.7572	1.03	0.7954	1.01	0.8952	-1	0.8843	-1.02	0.9311	1.02	0.9162	Cyp26c1	cytochrome P450, family 26, subfamily c, polypeptide 1
TC0900001612.mm.1	1.39	0.3803	1.24	0.7559	1.12	0.8952	1.02	0.8639	1.23	0.565	1.1	0.5736	Ctnnb1; Mir7090	catenin (cadherin associated protein), beta 1; microRNA 7090
TC0900001164.mm.1	1.02	0.4734	-1.05	0.7992	1.07	0.8952	-1.15	0.7927	1.49	0.6711	-1.08	0.7207	Zic4	zinc finger protein of the cerebellum 4; Synthetic construct Mus musculus clone IMAGE:100063872, MGC:193339 zinc finger protein of the cerebellum 4 (Zic4) mRNA, encodes complete protein.
TC1300000635.mm.1	1	0.7984	-1	0.8095	1	0.8952	1.03	0.9194	-1.03	0.9691	1.04	0.9239	Cdhr2	cadherin-related family member 2
TC1900000754.mm.1	1.01	0.708	1.02	0.9168	-1.01	0.8952	-1.07	0.5349	-1.06	0.8837	1.08	0.8357	4833407H14Rik; LOC100503558	RIKEN cDNA 4833407H14 gene [Source:MGI Symbol;Acc:MGI:1921149]; PREDICTED: uncharacterized LOC100503558 (LOC100503558), miscRNA.
TC1600001289.mm.1	1.15	0.4395	1.19	0.699	-1.04	0.8952	-1.14	0.8228	-1.14	0.9342	1.22	0.4935
TC0300002349.mm.1	1.01	0.676	1.01	0.7598	-1	0.8952	-1	0.9832	-1.02	0.9663	-1.04	0.9113	Dcst1	DC-STAMP domain containing 1
TC1900000418.mm.1	1	0.8785	1	1	1	0.8952	-1.01	0.7899	-1.1	0.8095	-1.03	0.8431
TC1700000426.mm.1	-1.01	0.8662	1	0.9948	-1.01	0.8952	-1.43	0.3778	-1.12	0.9946	1.28	0.0949	Phf1	PHD finger protein 1; Synthetic construct Mus musculus clone IMAGE:100064098, MGC:193469 PHD finger protein 1 (Phf1) mRNA, encodes complete protein.
TC0200001029.mm.1	1.02	0.5813	1.04	0.8499	-1.02	0.8952	-1.52	0.5896	-1.18	0.9899	1.05	0.4195
TC0200001117.mm.1	1.59	0.0238	1.45	0.6629	1.1	0.8952	-1.28	0.7243	-1.05	0.9774	-1.33	0.9041
TC0200004121.mm.1	1.12	0.5204	1.2	0.8193	-1.07	0.8952	1	0.8666	1.03	0.9965	1.22	0.4801	Gm13770	predicted gene 13770
TC0500002466.mm.1	-1.05	0.9742	-1.05	0.9506	-1	0.8952	1.14	0.8128	1.23	0.7631	1.01	0.9209	Gm15823	predicted gene 15823 [Source:MGI Symbol;Acc:MGI:3801858]
TC0800002785.mm.1	-1.28	0.8804	-1.24	0.8526	-1.03	0.8952	1.23	0.6363	-1.12	0.9985	-2.06	0.0433
TC1300000417.mm.1	-1.08	0.7726	1.04	0.8	-1.12	0.8952	1.06	0.8393	-1.24	0.593	-1.19	0.221
TC1400000881.mm.1	1.02	0.4392	-1.05	0.7868	1.07	0.8952	-1.01	0.8535	-1.21	0.9676	-1.04	0.9102	Gm24625	predicted gene, 24625 [Source:MGI Symbol;Acc:MGI:5454402]
TC1800001551.mm.1	-1.45	0.1755	-1.25	0.6855	-1.16	0.8952	-1.07	0.9443	-1.31	0.8355	-3.17	0.014
TC1500000626.mm.1	1.16	0.358	1.17	0.6835	-1	0.8953	1.16	0.7233	1.25	0.7628	1.16	0.9003	4930571N24Rik; RP23-21H3.1	RIKEN cDNA 4930571N24 gene [Source:MGI Symbol;Acc:MGI:1925474]; novel transcript
TC0800001610.mm.1	-1.01	0.7595	1	0.9442	-1.01	0.8953	1.15	0.7017	1.1	0.9569	1.16	0.5317
TC0200001368.mm.1	-1.02	0.9484	-1.01	0.8955	-1.01	0.8954	-1.04	0.9524	-1.04	0.9978	1.01	0.823	Spi1	spleen focus forming virus (SFFV) proviral integration oncogene
TC1700001465.mm.1	-1.01	0.6931	-1.03	0.9084	1.02	0.8954	1.03	0.7911	-1.09	0.8794	-1.06	0.7727	Unc93a; Gm9992	unc-93 homolog A (C. elegans); predicted gene 9992
TC0200001018.mm.1	-1.01	0.9807	-1.01	0.946	-1	0.8954	-1	0.5623	1.03	0.996	1.1	0.8247	Myo3b	myosin IIIB; Synthetic construct Mus musculus clone IMAGE:100063309, MGC:191062 myosin IIIB (Myo3b) mRNA, encodes complete protein.
TC1300000677.mm.1	1.01	0.8085	1.04	0.8152	-1.03	0.8954	-1.03	0.7126	-1.07	0.9215	-1.03	0.8236	Catsper3	cation channel, sperm associated 3
TC0200000608.mm.1	1.05	0.4764	1.11	0.709	-1.06	0.8954	-1.04	0.777	1.01	0.9998	1.16	0.4025	C130021I20Rik	Riken cDNA C130021I20 gene; Riken cDNA C130021I20 gene
TC0700002761.mm.1	1.02	0.6364	1.04	0.7484	-1.02	0.8954	1.11	0.7885	1.14	0.7624	1.2	0.3354	Nphs1os	nephrosis 1 homolog, nephrin, opposite strand
TC0X00000234.mm.1	1.01	0.76	1	0.9445	1.01	0.8954	1.11	0.4394	-1.04	0.9214	-1.01	0.9177	Ppp1r2-ps7	protein phosphatase 1, regulatory (inhibitor) subunit 2, pseudogene 7
TC0400002765.mm.1	1.1	0.2842	1.1	0.6724	1.01	0.8954	-1.31	0.5333	-1.22	0.8238	-1.02	0.8197	Slc46a2	solute carrier family 46, member 2
TC1900001260.mm.1	1.02	0.6873	1.04	0.9052	-1.02	0.8954	-1.3	0.7673	-1.16	0.9451	-1.25	0.7466
TC0600000670.mm.1	-1.05	0.7708	-1.02	0.7992	-1.02	0.8954	1.12	0.662	-1.52	0.7549	-1.04	0.978
TC1100003911.mm.1	1.06	0.7081	1.03	0.9166	1.02	0.8954	1.13	0.7852	1.05	0.9812	1.01	0.8728	Gm11646; RP23-81G14.3	predicted gene 11646 [Source:MGI Symbol;Acc:MGI:3649612]; novel transcript
TC1100000222.mm.1	-1	0.8199	-1.03	0.8206	1.03	0.8954	1.13	0.9348	1	0.9457	1.07	0.8614	Gm12051; RP23-401L13.3	predicted gene 12051 [Source:MGI Symbol;Acc:MGI:3652078]; novel transcript
TC0200000758.mm.1	1.03	0.947	1.15	0.9672	-1.12	0.8954	1.01	0.9939	1.05	0.8771	-1.15	0.6093
TC0300002036.mm.1	-1.18	0.4802	1.05	0.8017	-1.24	0.8954	1.12	0.7155	1.14	0.8307	1.14	0.652	Gm24531	predicted gene, 24531 [Source:MGI Symbol;Acc:MGI:5454308]
TC0400000693.mm.1	1.08	0.7881	1.12	0.8044	-1.03	0.8954	1.09	0.7368	-1.03	0.9785	-1.02	0.9421
TC0X00001774.mm.1	1.15	0.6417	1.19	0.7493	-1.03	0.8954	-1.3	0.8073	-1.27	0.9336	1.06	0.3291	Gm14381	predicted gene 14381 [Source:MGI Symbol;Acc:MGI:3649343]
TC0X00002217.mm.1	1.13	0.45	1.13	0.7916	-1	0.8954	1.08	0.8646	-1.11	0.9466	-1.01	0.8833
TC1200000527.mm.1	-1.2	0.528	1.08	0.8236	-1.29	0.8954	1.11	0.8719	1.07	0.9972	-1.04	0.8322	Gm25970	predicted gene, 25970 [Source:MGI Symbol;Acc:MGI:5455747]
TC1600001883.mm.1	1.04	0.7136	1.04	0.7765	-1	0.8954	1.09	0.8936	-1.2	0.786	-1.12	0.5602	Gm25699	predicted gene, 25699 [Source:MGI Symbol;Acc:MGI:5455476]
TC1500000848.mm.1	1.07	0.5989	1.08	0.8579	-1.01	0.8955	1.1	0.6918	1.24	0.9383	1.3	0.3201	B230214G05Rik	RIKEN cDNA B230214G05 gene
TC1000000639.mm.1	1.25	0.0176	1.23	0.6629	1.01	0.8955	-1.1	0.8028	1.05	0.9982	1.01	0.8164
TC0200004883.mm.1	1.01	0.6076	1	0.8631	1.01	0.8955	1.09	0.7634	-1.07	0.9537	-1.08	0.8913	4930556L07Rik	RIKEN cDNA 4930556L07 gene
TC0300002702.mm.1	-1	0.7055	-1	0.9152	1	0.8955	1.07	0.6183	-1.03	0.9816	1.1	0.5749	Prok1	prokineticin 1
TC0300000859.mm.1	-1.03	0.9375	-1	0.9726	-1.03	0.8955	1.05	0.9897	1.16	0.9413	1.2	0.6998	Gm4778	predicted gene 4778 [Source:MGI Symbol;Acc:MGI:3643869]
TC1800001427.mm.1	1.02	0.3662	1.06	0.7505	-1.04	0.8955	1.3	0.7361	1.19	0.9469	1.44	0.3429
TC0700001486.mm.1	1.09	0.7636	1.03	0.9471	1.05	0.8955	1.12	0.6371	1.16	0.9683	1.17	0.7993	Olfr595-ps1	olfactory receptor 595, pseudogene 1
TC0700002547.mm.1	-1.07	0.8442	-1.01	0.9851	-1.06	0.8955	-1.22	0.7028	-1.44	0.6336	-1.21	0.3335	Gm4216; Gm4177	predicted gene 4216; predicted gene 4177 (Gm4177), mRNA.; predicted gene 4177
TC0700002576.mm.1	-1.07	0.8442	-1.01	0.9851	-1.06	0.8955	-1.22	0.7028	-1.44	0.6336	-1.21	0.3335	Gm4216; Gm4177	predicted gene 4216 (Gm4216), mRNA.; predicted gene 4177; predicted gene 4216
TC0X00000165.mm.1	1.1	0.2108	1.1	0.6953	-1	0.8955	-1.11	0.6146	-1.15	0.9318	1.01	0.4661	Gm16481	predicted gene 16481 [Source:MGI Symbol;Acc:MGI:3648374]
TC1300002529.mm.1	1.09	0.668	1.11	0.8953	-1.02	0.8955	-1.07	0.7835	1.04	0.9383	-1.12	0.5794	BC001981	cDNA sequence BC001981 [Source:MGI Symbol;Acc:MGI:3704411]
TC1600000794.mm.1	1.37	0.9341	1.13	0.8869	1.21	0.8955	1.07	0.9308	-1.3	0.4891	1.03	0.8921
TC1100000773.mm.1	1.15	0.202	1.1	0.6916	1.05	0.8956	1.08	0.7729	1.49	0.3497	1.04	0.6402	Kcnj12	potassium inwardly-rectifying channel, subfamily J, member 12
TC0X00000269.mm.1	1	0.8447	1	0.834	-1	0.8956	-1.09	0.8345	-1.04	0.9892	1.11	0.3301	Gm10488; Gm10230; Gm10147; Gm10487; Gm14632; Gm10096; Gm10058; Gm10486; Gm14819; Gm4836	predicted gene 10488 (Gm10488), mRNA.; predicted gene 10230 (Gm10230), mRNA.; predicted gene 10147 (Gm10147), mRNA.; predicted gene 10487 (Gm10487), mRNA.; predicted gene 14632 (Gm14632), mRNA.; predicted gene 10096 (Gm10096), mRNA.; predicted gene 10058 (Gm10058), mRNA.; predicted gene 10486 (Gm10486), mRNA.; predicted gene 14819 (Gm14819), mRNA.; predicted gene 4836 (Gm4836), mRNA.; predicted gene 14632; predicted gene 10486
TC0X00000308.mm.1	1	0.8447	1	0.834	-1	0.8956	-1.09	0.8345	-1.04	0.9892	1.11	0.3301	Gm10488; Gm10230; Gm10147; Gm10487; Gm14632; Gm10096; Gm10058; Gm10486; Gm14819; Gm4836	predicted gene 10488 (Gm10488), mRNA.; predicted gene 10230 (Gm10230), mRNA.; predicted gene 10147 (Gm10147), mRNA.; predicted gene 10487 (Gm10487), mRNA.; predicted gene 14632 (Gm14632), mRNA.; predicted gene 10096 (Gm10096), mRNA.; predicted gene 10058 (Gm10058), mRNA.; predicted gene 10486 (Gm10486), mRNA.; predicted gene 14819 (Gm14819), mRNA.; predicted gene 4836; predicted gene 14819; predicted gene 10486
TC0X00001990.mm.1	1	0.8447	1	0.834	-1	0.8956	-1.09	0.8345	-1.04	0.9892	1.11	0.3301	Gm10488; Gm10230; Gm10147; Gm10487; Gm14632; Gm10096; Gm10058; Gm10486; Gm14819; Gm4836	predicted gene 10488 (Gm10488), mRNA.; predicted gene 10230; predicted gene 10147 (Gm10147), mRNA.; predicted gene 10487 (Gm10487), mRNA.; predicted gene 14632 (Gm14632), mRNA.; predicted gene 10096 (Gm10096), mRNA.; predicted gene 10058 (Gm10058), mRNA.; predicted gene 10486 (Gm10486), mRNA.; predicted gene 14819 (Gm14819), mRNA.; predicted gene 4836 (Gm4836), mRNA.; predicted gene 10486
TC0X00001995.mm.1	1	0.8447	1	0.834	-1	0.8956	-1.09	0.8345	-1.04	0.9892	1.11	0.3301	Gm10488; Gm10230; Gm10147; Gm10487; Gm14632; Gm10096; Gm10058; Gm10486; Gm14819; Gm4836	predicted gene 10488 (Gm10488), mRNA.; predicted gene 10230 (Gm10230), mRNA.; predicted gene 10147 (Gm10147), mRNA.; predicted gene 10487 (Gm10487), mRNA.; predicted gene 14632; predicted gene 10096 (Gm10096), mRNA.; predicted gene 10058; predicted gene 10486 (Gm10486), mRNA.; predicted gene 14819 (Gm14819), mRNA.; predicted gene 4836 (Gm4836), mRNA.; predicted gene 10486
TC0X00001998.mm.1	1	0.8447	1	0.834	-1	0.8956	-1.09	0.8345	-1.04	0.9892	1.11	0.3301	Gm10488; Gm10230; Gm10147; Gm10487; Gm14632; Gm10096; Gm10058; Gm10486; Gm14819; Gm4836	predicted gene 10488 (Gm10488), mRNA.; predicted gene 10230 (Gm10230), mRNA.; predicted gene 10147 (Gm10147), mRNA.; predicted gene 10487 (Gm10487), mRNA.; predicted gene 14632 (Gm14632), mRNA.; predicted gene 10096 (Gm10096), mRNA.; predicted gene 10058 (Gm10058), mRNA.; predicted gene 10486 (Gm10486), mRNA.; predicted gene 14819 (Gm14819), mRNA.; predicted gene 4836 (Gm4836), mRNA.; predicted gene 10147; predicted gene 10486
TC0X00002002.mm.1	1	0.8447	1	0.834	-1	0.8956	-1.09	0.8345	-1.04	0.9892	1.11	0.3301	Gm10488; Gm10230; Gm10147; Gm10487; Gm14632; Gm10096; Gm10058; Gm10486; Gm14819; Gm4836	predicted gene 10488; predicted gene 10230 (Gm10230), mRNA.; predicted gene 10147 (Gm10147), mRNA.; predicted gene 10487; predicted gene 14632 (Gm14632), mRNA.; predicted gene 10096 (Gm10096), mRNA.; predicted gene 10058 (Gm10058), mRNA.; predicted gene 10486 (Gm10486), mRNA.; predicted gene 14819 (Gm14819), mRNA.; predicted gene 4836 (Gm4836), mRNA.; predicted gene 10096; predicted gene 10486
TC1700002488.mm.1	1.19	0.1487	1.2	0.6798	-1.01	0.8956	-1.14	0.3342	1.16	0.876	1.02	0.9849	Myl12a	myosin, light chain 12A, regulatory, non-sarcomeric
TC0100003841.mm.1	-1	0.7551	-1.02	0.7954	1.02	0.8956	1.16	0.527	1.34	0.559	1.15	0.4477	Mir205	microRNA 205
TC1300001101.mm.1	-1	0.7952	1.01	0.8086	-1.01	0.8956	-1.05	0.9531	-1.1	0.9446	1.02	0.7368	C430039J16Rik	RIKEN cDNA C430039J16 gene [Source:MGI Symbol;Acc:MGI:1924873]
TC0300002078.mm.1	1.01	0.9744	-1	0.9124	1.01	0.8956	-1.07	0.5991	-1.07	0.8762	-1.03	0.8417	Vmn2r2	vomeronasal 2, receptor 2
TC0700004639.mm.1	-1.85	0.6483	-1.12	0.8848	-1.65	0.8956	-1.67	0.8919	7.07	0.8526	1.94	0.7564	Mia	melanoma inhibitory activity
TC1000001629.mm.1	1.08	0.6193	1.03	0.8692	1.05	0.8956	-1.09	0.9997	-1.1	0.9979	1.04	0.5864	Olfr9	olfactory receptor 9
TC1200001547.mm.1	-1	0.9049	1.02	0.9876	-1.02	0.8956	1.09	0.689	1	0.9625	1.18	0.5566
TC0200000356.mm.1	-1.27	0.3519	-1.59	0.6832	1.25	0.8956	-1.5	0.5681	-1.37	0.8294	-2.46	0.011
TC0300002874.mm.1	1.12	0.6765	1.25	0.8993	-1.11	0.8956	-1.19	0.5487	4.17	0.3496	-1.41	0.4441
TC0600000011.mm.1	-1.02	0.4722	-1.06	0.7082	1.04	0.8956	-1.26	0.31	-1.19	0.7988	-1.14	0.7414
TC0X00000410.mm.1	1	0.8245	-1.13	0.8236	1.13	0.8956	-1.08	0.9876	-1.15	0.8784	1.13	0.6993	Gm14628	predicted gene 14628 [Source:MGI Symbol;Acc:MGI:3644462]
TC1700002168.mm.1	-1.46	0.7158	1.11	0.9203	-1.62	0.8956	1.14	0.9473	1.11	0.9933	-1.16	0.5829
TC0400002661.mm.1	-1.05	0.8279	1.04	0.8259	-1.09	0.8957	1.14	0.8067	-1.05	0.9742	1.24	0.7766
TC0100000048.mm.1	-1.14	0.2153	-1.14	0.668	1	0.8957	1.19	0.5257	1.07	0.9464	-1.54	0.0066	Cspp1	centrosome and spindle pole associated protein 1
TC0100003041.mm.1	1	0.6052	1	0.8612	1	0.8957	-1.12	0.7629	-1.14	0.7945	-1.12	0.6816	C4bp	complement component 4 binding protein
TC1500001284.mm.1	-1.02	0.8769	1.03	0.9995	-1.04	0.8957	1.01	0.6612	-1.06	0.6894	1	0.516
TC0400001484.mm.1	-2.07	0.0622	-2.46	0.6629	1.19	0.8957	1.07	0.9234	-1.73	0.5124	-3.18	0.0013
TC0700004405.mm.1	1.01	0.708	1.08	0.9162	-1.07	0.8957	-1.42	0.1521	-1.3	0.6214	-1.61	0.0625
TC1400001251.mm.1	-1.16	0.5912	1.45	0.8534	-1.69	0.8957	-1.42	0.7156	-1.57	0.8021	-2.73	0.1005
TC1500000236.mm.1	-1.36	0.3016	-1.26	0.7276	-1.08	0.8957	1.14	0.9826	1.03	0.9445	-1.12	0.4601
TC0200004131.mm.1	-1.2	0.5009	-1.15	0.8091	-1.04	0.8958	1.12	0.9537	-1.2	0.8528	-1.97	0.0271	Mir6999	microRNA 6999
TC1000000230.mm.1	1.03	0.8788	-1.01	1	1.04	0.8958	-1.29	0.2298	-1.08	0.9328	-1.01	0.8924	Gm9767	predicted gene 9767
TC0700002909.mm.1	1.02	0.5057	1.05	0.7149	-1.02	0.8959	1.05	0.9553	1.03	0.9691	1.1	0.902	Gm6871	predicted gene 6871
TC0100002445.mm.1	1.15	0.4234	1.2	0.6943	-1.05	0.8959	-1.14	0.358	1.09	0.9524	1.06	0.9317	Ndufs1	NADH dehydrogenase (ubiquinone) Fe-S protein 1
TC1000002154.mm.1	1	0.9225	1.02	0.9799	-1.01	0.8959	1.02	0.9531	-1.01	0.9779	1.05	0.7699	Ros1	Ros1 proto-oncogene
TC0500000455.mm.1	-1.05	0.657	-1.03	0.7527	-1.02	0.8959	1.24	0.5139	-1.02	0.9763	-1.08	0.255	Gm16223	predicted gene 16223 [Source:MGI Symbol;Acc:MGI:3648966]
TC1100000978.mm.1	1.06	0.9992	1.03	0.9326	1.03	0.8959	1.13	0.6867	1.02	0.98	1.24	0.2547
TC1200000001.mm.1	-1.02	0.5368	-1.01	0.8282	-1.02	0.896	1.1	0.977	-1.04	0.9617	1.33	0.2772	Gm9071	predicted gene 9071 [Source:MGI Symbol;Acc:MGI:3647400]
TC1300000148.mm.1	1.12	0.7992	1.17	0.9647	-1.05	0.8961	-2.1	0.1641	1.1	0.9219	-1.69	0.346	Elmo1	engulfment and cell motility 1; engulfment and cell motility 1 (Elmo1), transcript variant 2, non-coding RNA.
TC0X00000551.mm.1	-1.03	0.7614	-1.02	0.797	-1.01	0.8961	1.07	0.8139	1.09	0.9122	1.02	0.9059	Gm14661; RP23-6C3.4	predicted gene 14661 [Source:MGI Symbol;Acc:MGI:3641636]; putative novel transcript
TC0200004083.mm.1	1.05	0.3524	1.03	0.748	1.02	0.8961	-1.13	0.9475	-1.37	0.7628	-1.11	0.9193	Gm13769; Olfr1506	predicted gene 13769 (Gm13769), mRNA.; olfactory receptor 1506; olfactory receptor 1506 (Olfr1506), mRNA.; predicted gene 13769
TC1600002148.mm.1	1	0.8151	1	0.8185	1	0.8961	-1.03	0.9419	-1.04	0.934	-1.06	0.545	Mx1	MX dynamin-like GTPase 1; myxovirus (influenza virus) resistance 1
TC1800000857.mm.1	1.03	0.6993	-1.04	0.911	1.07	0.8961	1.02	0.9573	1.13	0.8446	1.05	0.5869	Gm27239; RP23-148P22.2	predicted gene 27239 [Source:MGI Symbol;Acc:MGI:5521082]; novel transcript, antisense Sall3
TC0300001659.mm.1	-1.01	0.5352	1.04	0.7229	-1.05	0.8961	-1.05	0.9233	-1.08	0.9399	1.07	0.8488	4930539N22Rik	RIKEN cDNA 4930539N22 gene; RIKEN cDNA 4930539N22 gene (4930539N22Rik), non-coding RNA.
TC0100003809.mm.1	1.05	0.9551	1.1	0.9631	-1.05	0.8961	-1.02	0.9351	-1.03	0.9497	-1.18	0.9246
TC1500000635.mm.1	-1.03	0.8472	-1.06	0.8356	1.02	0.8961	-1.13	0.8487	-1.09	0.9738	1.08	0.9382	Gm17638	predicted gene, 17638
TC0600002678.mm.1	-1.11	0.9844	1.02	0.9203	-1.14	0.8961	-1.42	0.276	-1.33	0.8307	-1.31	0.5457
TC0600000024.mm.1	1.11	0.61	1.02	0.8641	1.09	0.8961	1.07	0.5341	1.09	0.8789	-1.07	0.6716
TC0400002218.mm.1	-1	0.9589	1.06	0.9027	-1.06	0.8961	1.36	0.1309	1.17	0.8245	1.6	0.0324	Gm11840; RP23-203A12.3	predicted gene 11840 [Source:MGI Symbol;Acc:MGI:3651502]; novel transcript
TC1700000287.mm.1	-1.04	0.8009	-1.06	0.8112	1.02	0.8961	1.02	0.9561	1.06	0.7907	1.17	0.3894
TC0200000067.mm.1	-1.28	0.4466	-1.25	0.7898	-1.02	0.8961	1.07	0.7409	1.09	0.9738	1.06	0.9297	Gm24340	predicted gene, 24340 [Source:MGI Symbol;Acc:MGI:5454117]
TC0200003090.mm.1	1.02	0.4861	1.09	0.7123	-1.07	0.8961	-1.17	0.7405	1.18	0.8904	-1.34	0.245	Gm13342	predicted gene 13342
TC0900000143.mm.1	1.07	0.546	1.05	0.8319	1.02	0.8961	1.09	0.5224	1.12	0.8952	1.14	0.5801	Olfr835	olfactory receptor 835
TC0X00003252.mm.1	1.31	0.2644	1.18	0.7154	1.11	0.8961	-1.06	0.8682	1.03	0.9886	1.1	0.9301	Gm15173	predicted gene 15173 [Source:MGI Symbol;Acc:MGI:3642212]
TC1700002668.mm.1	-1.19	0.5584	-1.14	0.8379	-1.04	0.8961	-1.02	0.9443	1.27	0.8768	-1.09	0.613
TC1800000611.mm.1	1.01	0.9776	-1.08	0.9155	1.09	0.8961	1.07	0.6537	1.04	0.9383	1.07	0.6237	Gm6960	predicted pseudogene 6960 [Source:MGI Symbol;Acc:MGI:3643572]
TC0X00000472.mm.1	1.01	0.4091	1.01	0.7704	-1	0.8963	1.02	0.8506	-1.06	0.9686	1.03	0.8522	Fam122c	family with sequence similarity 122, member C
TC1300002138.mm.1	-1.07	0.8218	1.03	0.8228	-1.1	0.8963	1.04	0.87	-1.01	0.9676	1.09	0.4865	BC051665	cDNA sequence BC051665
TC1200001419.mm.1	-1.01	0.8574	-1.01	0.8412	-1	0.8963	-1.25	0.2091	-1.19	0.7335	-1.17	0.3336	1700034J04Rik	RIKEN cDNA 1700034J04 gene
TC1700001483.mm.1	-1.02	0.8677	-1.03	0.8474	1.01	0.8964	-1.02	0.8945	-1.14	0.7945	-1.02	0.8915	4930474M22Rik	RIKEN cDNA 4930474M22 gene; RIKEN cDNA 4930474M22 gene (4930474M22Rik), non-coding RNA.
TC1700002570.mm.1	1.01	0.765	1.05	0.9473	-1.04	0.8964	-1.11	0.964	1.18	0.9618	1.03	0.9003
TC1000001652.mm.1	1.12	0.3253	1.17	0.6808	-1.04	0.8964	-1.14	0.8131	-1.54	0.5572	-1.17	0.7291	Olfr804	olfactory receptor 804
TC1200000171.mm.1	-1.05	0.777	-1.05	0.9527	1	0.8964	1.01	0.98	-1.06	0.9791	1.19	0.3632	Gm21863	predicted gene, 21863 [Source:MGI Symbol;Acc:MGI:5434027]
TC1600001393.mm.1	-1	0.3934	1.03	0.7618	-1.03	0.8965	-1.14	0.6354	-1.01	0.9569	-1.06	0.8275	BC106179	cDNA sequence BC106179
TC1000002044.mm.1	1.02	0.9669	1.03	0.9552	-1	0.8965	-1.2	0.3652	-1.05	0.9419	-1.16	0.1959	Cdk19os; RP23-236A6.1	cyclin-dependent kinase 19, opposite strand [Source:MGI Symbol;Acc:MGI:1914837]; novel transcript (4930520K10Rik)
TC1400002267.mm.1	-1.19	0.41	1.05	0.7712	-1.25	0.8965	7.94	0.4948	1.81	0.9864	6.1	0.7349	Ptk2b	PTK2 protein tyrosine kinase 2 beta
TC0100002778.mm.1	1.09	0.3513	1.14	0.747	-1.04	0.8965	1.27	0.407	-1.1	0.9807	1.04	0.6563
TC1100002014.mm.1	1.04	0.7832	1.06	0.8027	-1.01	0.8965	1.15	0.4882	1.27	0.693	1.26	0.297	Gm11766; RP24-225K18.5	predicted gene 11766 [Source:MGI Symbol;Acc:MGI:3650673]; putative novel transcript
TC0200004535.mm.1	-1.09	0.535	-1.13	0.7229	1.03	0.8965	-1.04	0.9276	-1.16	0.8861	-1.26	0.5331
TC0300002775.mm.1	-1.05	0.721	1.05	0.7808	-1.11	0.8965	-1.04	0.9847	1.13	0.898	1.04	0.9452
TC0500000754.mm.1	-3.37	0.0421	-2.68	0.6629	-1.26	0.8965	1.33	0.3063	-1.17	0.9938	-2.8	0.0381
TC1300002406.mm.1	-1.07	0.4027	-1.02	0.7672	-1.05	0.8965	1.06	0.6224	-1.17	0.9462	-1.12	0.5784
TC1400001446.mm.1	-1.05	0.3975	-1.02	0.7638	-1.03	0.8965	1.02	0.9415	-1.06	0.9425	-1.06	0.8462
TC1500001768.mm.1	-1.04	0.6048	1.02	0.8607	-1.06	0.8965	1.03	0.8517	-1.06	0.9785	1.07	0.753	Mir1942	microRNA 1942
TC0X00001394.mm.1	1.01	0.5595	1.03	0.7276	-1.01	0.8966	-1.03	0.8863	1.01	0.9818	1.02	0.6284	Col4a5	collagen, type IV, alpha 5
TC1400000464.mm.1	1.04	0.6673	-1.02	0.8941	1.06	0.8966	-1.07	0.6863	-1.08	0.8116	1.02	0.8687	Gm8229	predicted gene 8229
TC0700004212.mm.1	1.02	0.8558	1.04	0.8405	-1.01	0.8966	1.15	0.7852	-1.08	0.958	-1.01	0.9219	4933432K03Rik	RIKEN cDNA 4933432K03 gene; PREDICTED: RIKEN cDNA 4933432K03 gene (4933432K03Rik), miscRNA.
TC0300003181.mm.1	-1	0.9546	-1.01	0.8996	1.01	0.8966	1.21	0.1478	1.02	1	1.15	0.2348	Tnni3k	TNNI3 interacting kinase
TC1300001565.mm.1	-1.03	0.6522	1.05	0.7517	-1.08	0.8966	1.03	0.8435	1	0.9589	1.12	0.7909	Hist1h2ao; Hist1h2ap; Hist1h2ai; Hist1h2ah; Hist1h2ad	histone cluster 1, H2ao (Hist1h2ao), mRNA.; histone cluster 1, H2ap (Hist1h2ap), mRNA.; histone cluster 1, H2ap; histone cluster 1, H2ao, mRNA (cDNA clone MGC:130139 IMAGE:40051841), complete cds.; histone cluster 1, H2ai, mRNA (cDNA clone MGC:144310 IMAGE:40100893), complete cds.; histone cluster 1, H2ai, mRNA (cDNA clone MGC:156429 IMAGE:40100895), complete cds.; histone cluster 1, H2ao, mRNA (cDNA clone MGC:130141 IMAGE:40051853), complete cds.; histone cluster 1, H2ah, mRNA (cDNA clone MGC:161779 IMAGE:40100857), complete cds.; histone cluster 1, H2ad, mRNA (cDNA clone MGC:182295 IMAGE:9056189), complete cds.; histone cluster 1, H2ad, mRNA (cDNA clone MGC:182309 IMAGE:9056203), complete cds.
TC1100000441.mm.1	1.08	0.8723	1.06	0.8499	1.01	0.8966	1	0.9714	1.09	0.9186	1.13	0.4676	4930597A21Rik; RP23-103H9.2	RIKEN cDNA 4930597A21 gene [Source:MGI Symbol;Acc:MGI:1922639]; novel transcript
TC0300003085.mm.1	1.01	0.9067	1.01	0.9872	-1	0.8966	1.07	0.6858	1.06	0.9569	1.02	0.9621	Clca2	chloride channel accessory 2
TC1000000465.mm.1	-1.06	0.9825	-1.05	0.9449	-1.01	0.8966	-1.14	0.278	-1.08	0.866	1.03	0.8526	Dcbld1	discoidin, CUB and LCCL domain containing 1; discoidin, CUB and LCCL domain containing 1
TC0700002757.mm.1	-1.03	0.8709	1	0.8496	-1.03	0.8966	1.23	0.2997	1.09	0.9853	-1.04	0.9727
TC0700003788.mm.1	1.17	0.8839	1.15	0.9985	1.02	0.8966	-1.04	0.8523	-1.15	0.8565	1.03	0.8927	Gm19656	PREDICTED: predicted gene, 19656 (Gm19656), miscRNA.
TC1200001895.mm.1	1.02	0.9773	-1.01	0.9495	1.02	0.8966	-1.04	0.9838	-1.06	0.956	-1.05	0.8688	4930474H06Rik; RP23-50H15.2	RIKEN cDNA 4930474H06 gene [Source:MGI Symbol;Acc:MGI:3697432]; novel transcript
TC0100001664.mm.1	-3.1	0.052	-2.83	0.6629	-1.1	0.8966	1.39	0.4768	-1.08	0.9904	-1.85	0.2175	Gm25993	predicted gene, 25993 [Source:MGI Symbol;Acc:MGI:5455770]
TC0200002791.mm.1	-1.03	0.8847	-1.03	0.9982	-1	0.8966	1.19	0.5735	1.05	0.9396	1.09	0.5933	Mir133a-2	microRNA 133a-2
TC0500001032.mm.1	-1.57	0.2439	-1.36	0.668	-1.16	0.8966	1.59	0.4092	-1.15	0.9782	-1.59	0.1164
TC1400000952.mm.1	1.24	0.3259	1.17	0.7372	1.06	0.8966	-1.16	0.7006	-1.28	0.852	-1.3	0.3086	4930578I07Rik	RIKEN cDNA 4930578I07 gene
TC1400001682.mm.1	-1.01	0.6793	1.06	0.7622	-1.07	0.8966	-1	0.9995	-1.1	0.9242	-1.07	0.8119
TC1500000868.mm.1	1.11	0.4751	1.08	0.7992	1.03	0.8966	-1.06	0.8895	-1.18	0.8538	1.2	0.4021
TC1500001474.mm.1	-1.11	0.7137	-1.02	0.9192	-1.09	0.8966	-1.01	0.8543	1.15	0.9985	-1.12	0.3535	Gm26063	predicted gene, 26063 [Source:MGI Symbol;Acc:MGI:5455840]
TC1700001467.mm.1	-1.01	0.8542	-1.02	0.8396	1.01	0.8966	-1.22	0.9294	-1.2	0.9584	-1.28	0.5862	Gm26500	predicted gene, 26500 [Source:MGI Symbol;Acc:MGI:5456277]
TC1000000717.mm.1	1	0.6021	1	0.8591	-1	0.8967	-1.05	0.7321	1.1	0.7358	1.07	0.5327	Ggt1	gamma-glutamyltransferase 1
TC1400001052.mm.1	-1.13	0.9726	-1.02	0.9523	-1.11	0.8967	1.19	0.43	1.22	0.7446	1.14	0.5853	5031414D18Rik	RIKEN cDNA 5031414D18 gene
TC1300000671.mm.1	1.09	0.6727	1.13	0.7591	-1.03	0.8967	1	0.9553	1.12	0.7945	1.06	0.7335	Ddx46	DEAD (Asp-Glu-Ala-Asp) box polypeptide 46
TC0500001859.mm.1	-1.01	0.7937	-1.06	0.9613	1.05	0.8967	-1.04	0.8967	-1.12	0.7986	-1.11	0.417	Rxfp2	relaxin/insulin-like family peptide receptor 2
TC1300002235.mm.1	1.07	0.5975	1.08	0.8565	-1.01	0.8967	1.05	0.9814	-1.07	0.9885	1.19	0.523	Gm10323	predicted gene 10323 [Source:MGI Symbol;Acc:MGI:3809062]
TC0X00002562.mm.1	1	0.7335	1.01	0.7874	-1	0.8967	-1.03	0.6563	-1.06	0.7938	1.03	0.8624	Mageb4	melanoma antigen, family B, 4
TC0900002117.mm.1	-1.03	0.474	1	0.7991	-1.03	0.8967	1.03	0.7995	-1.28	0.934	-1.04	0.8821
TC1000001294.mm.1	1	0.9382	-1.05	0.8901	1.05	0.8967	-1.02	0.9673	-1	0.9628	-1.08	0.8917
TC1400000552.mm.1	-1.06	0.6924	1.07	0.9075	-1.13	0.8967	-1.09	0.4102	-1.12	0.6927	1.22	0.6815	Tlr11	toll-like receptor 11
TC0200003938.mm.1	1.19	0.2028	1.09	0.6916	1.09	0.8967	1.05	0.9745	1.11	0.9125	1.13	0.6607	Olfr1063-ps1	olfactory receptor 1063, pseudogene 1
TC0500001368.mm.1	-1.03	0.6656	1.04	0.8931	-1.07	0.8967	-1.12	0.7317	-1.2	0.7988	-1.26	0.658
TC0900002834.mm.1	-1	0.5958	-1.06	0.8557	1.06	0.8967	-1.12	0.9374	1.09	0.8835	-1.12	0.9107
TC0100001271.mm.1	-1	0.8273	-1	0.8263	-1	0.8968	-1.03	0.9661	1.02	0.9796	-1.02	0.9588	Kif14	kinesin family member 14
TC1000002892.mm.1	1.63	0.3124	1.63	0.7324	1	0.8968	-1.01	0.9984	-1.1	0.98	1.62	0.2179	Tph2	tryptophan hydroxylase 2
TC1400002704.mm.1	-1	0.4679	-1.01	0.797	1.01	0.8968	1.12	0.9534	1.03	1	1.05	0.9512	Gm20713; RP24-308C1.1	predicted gene 20713 [Source:MGI Symbol;Acc:MGI:5313160]; novel transcript
TC0300002955.mm.1	1.14	0.223	1.18	0.668	-1.04	0.8968	-1.37	0.1977	1.43	0.5652	1.3	0.2758	Hadh	hydroxyacyl-Coenzyme A dehydrogenase; hydroxyacyl-Coenzyme A dehydrogenase (Hadh), nuclear gene encoding mitochondrial protein, mRNA.
TC1400000694.mm.1	1.03	0.8921	1.11	0.8609	-1.08	0.8968	1.01	0.7729	-1.25	0.954	-1.34	0.6879	Trav6-4; Tcra	T cell receptor alpha variable 6-4; clone HCgp39.DR4-22.0 T cell receptor alpha chain (Tcra) mRNA, partial cds.
TC0400000116.mm.1	-1.04	0.8881	-1.05	0.8587	1	0.8968	-1.15	0.6688	-1.53	0.6894	-1.07	0.743	Gm11819	predicted gene 11819 [Source:MGI Symbol;Acc:MGI:3650050]
TC0400003408.mm.1	1.15	0.3876	1.1	0.7584	1.05	0.8968	1.14	0.8321	1.24	0.9929	1.19	0.971	Gm12856	predicted gene 12856 [Source:MGI Symbol;Acc:MGI:3649664]
TC0800000616.mm.1	1.03	0.799	1.01	0.8108	1.02	0.8968	1.27	0.7372	1.25	0.9763	1.13	0.9515	LOC100862322	PREDICTED: uncharacterized LOC100862322 (LOC100862322), mRNA.
TC1000002849.mm.1	-2.67	0.0175	-2.88	0.6629	1.08	0.8968	2.16	0.0947	-1.92	0.8374	-2.26	0.1726
TC0300002241.mm.1	1.07	0.4018	1.06	0.7663	1.01	0.8969	-1.1	0.6742	-1.07	0.871	1.28	0.0482	Mnd1	meiotic nuclear divisions 1 homolog (S. cerevisiae)
TC0400002188.mm.1	1	0.9641	1.02	0.9064	-1.02	0.8969	-1	0.89	1.03	0.8658	1.06	0.4757	Gm11817; RP23-152A20.2	predicted gene 11817 [Source:MGI Symbol;Acc:MGI:3650295]; novel transcript
TC1600000552.mm.1	1.01	0.4808	1.01	0.801	-1	0.8969	-1.07	0.8319	-1.17	0.7938	-1.02	0.6318	D930030I03Rik	RIKEN cDNA D930030I03 gene [Source:MGI Symbol;Acc:MGI:2444245]
TC0500003307.mm.1	1.17	0.4547	1.24	0.7053	-1.06	0.8969	-1.17	0.8509	-1.07	0.9215	1.02	0.756	LOC100861671	PREDICTED: uncharacterized LOC100861671 (LOC100861671), miscRNA.
TC0100003752.mm.1	1.03	0.4879	1.06	0.8022	-1.03	0.8969	1.14	0.44	1.09	0.8985	-1.01	0.9998
TC0200001863.mm.1	1.03	0.816	1.16	0.9724	-1.13	0.8969	1.02	0.7366	1.08	0.9462	-1.16	0.6978	Gm13989; RP23-169H17.1	predicted gene 13989; novel pseudogene
TC1000001649.mm.1	1.05	0.8051	1.13	0.8143	-1.08	0.8969	1.07	0.8502	-1.24	0.8455	-1.11	0.9629	Olfr800	olfactory receptor 800
TC1400002584.mm.1	-1.42	0.2482	-1.3	0.7114	-1.09	0.8969	1.48	0.3085	1.16	0.7789	1.21	0.6347	Gm25831	predicted gene, 25831 [Source:MGI Symbol;Acc:MGI:5455608]
TC1500000783.mm.1	1.04	0.9045	1.05	0.8685	-1.01	0.8969	-1.13	0.9102	-1.09	0.992	-1.02	0.9234	Mir6392	microRNA 6392
TC0700002258.mm.1	1.33	0.9027	1.17	0.989	1.14	0.897	1.09	0.6022	-1.08	0.7422	-1.28	0.0476	Gm7696	predicted gene 7696 [Source:MGI Symbol;Acc:MGI:3649133]
TC0800002182.mm.1	1.02	0.9205	-1.05	0.8794	1.07	0.897	1.18	0.5243	-1.07	0.9495	1.15	0.7965
TC0800002583.mm.1	-1.05	0.4247	-1.01	0.7771	-1.04	0.897	-1.03	0.9632	-1.13	0.8668	-1.02	0.9477	Gm16183; AC164557.1	predicted gene 16183 [Source:MGI Symbol;Acc:MGI:3802174]; novel transcript
TC1100003834.mm.1	1.06	0.843	1.06	0.9839	-1	0.897	1.16	0.4392	-1.03	0.9818	1.1	0.6617	Bloodlinc; RP23-226P4.1	Bloodlinc, erythroid developmental long intergenic non-protein coding transcript [Source:MGI Symbol;Acc:MGI:3650929]; putative novel transcript
TC0800002993.mm.1	-2.02	0.0962	-1.5	0.668	-1.35	0.897	1.48	0.6079	-1.51	0.9396	-1.58	0.7522
TC0700002778.mm.1	-1.01	0.9164	1.06	0.9835	-1.07	0.897	1.07	0.7042	-1.19	0.9433	1.09	0.5806	Ffar1	free fatty acid receptor 1
TC1400000428.mm.1	1.11	0.4003	1.07	0.765	1.04	0.897	-1.21	0.9564	-1.31	0.7631	-1.09	0.9729
TC0100000057.mm.1	-1.07	0.4243	1.04	0.7771	-1.12	0.897	1.45	0.3349	-1.06	0.9507	-1.18	0.6348
TC0200005037.mm.1	-1.07	0.8628	1.07	0.9919	-1.15	0.897	-1.19	0.8199	-1.21	0.9377	-1.25	0.7259
TC0400000089.mm.1	-1.29	0.5597	-1.21	0.8381	-1.07	0.897	-1.01	0.6466	-1.04	0.9365	-1.08	0.3616	Gm11821	predicted gene 11821 [Source:MGI Symbol;Acc:MGI:3649777]
TC0500003394.mm.1	-1.02	0.9479	-1.06	0.9677	1.05	0.897	1.72	0.0531	1.09	0.9691	1.03	0.9239	Mir7033	microRNA 7033
TC0600000872.mm.1	1.07	0.6508	1.1	0.7516	-1.04	0.897	-1.35	0.4387	-1.17	0.9186	1.12	0.9585
TC0900000411.mm.1	1.02	0.6608	-1.04	0.8901	1.06	0.897	1.03	0.9876	-1.16	0.7633	1.11	0.834	Olfr914	olfactory receptor 914
TC1000000052.mm.1	1.08	0.5567	1.07	0.8369	1.01	0.897	1.12	0.9307	-1.01	0.9829	1.05	0.9504
TC1000002134.mm.1	-1.06	0.4036	-1.4	0.7675	1.32	0.897	1.06	0.9439	1.13	0.9738	-3.03	0.0213
TC1700000557.mm.1	-1.07	0.4892	-1.35	0.7124	1.25	0.897	-1.22	0.4174	-1.03	0.9215	-1.42	0.0163
TC0X00002245.mm.1	1	0.9494	1.01	0.8976	-1.01	0.8971	1	0.8389	1.08	0.9527	1.12	0.6007	1700013H16Rik	RIKEN cDNA 1700013H16 gene
TC0500000286.mm.1	1.1	0.37	1.27	0.751	-1.16	0.8971	-1.37	0.592	1.3	0.8651	1.44	0.3356	Hadhb	hydroxyacyl-Coenzyme A dehydrogenase/3-ketoacyl-Coenzyme A thiolase/enoyl-Coenzyme A hydratase (trifunctional protein), beta subunit; hydroxyacyl-Coenzyme A dehydrogenase/3-ketoacyl-Coenzyme A thiolase/enoyl-Coenzyme A hydratase (trifunctional protein), beta subunit (Hadhb), nuclear gene encoding mitochondrial protein, mRNA.
TC1700001449.mm.1	1.01	0.9857	1.04	0.9221	-1.03	0.8971	1.04	0.8277	1.13	0.8409	1.14	0.4139	Slc22a3	solute carrier family 22 (organic cation transporter), member 3
TC0200000434.mm.1	1	0.8479	1.04	0.8369	-1.04	0.8971	1.11	0.8905	-1.06	0.9741	1.08	0.5118	Lcn3	lipocalin 3
TC0700000472.mm.1	1.01	0.578	-1	0.8469	1.01	0.8971	1.06	0.7079	1.04	0.9736	1.03	0.8981	LOC100862275	PREDICTED: zinc finger protein 59-like (LOC100862275), mRNA.
TC0900001661.mm.1	1.01	0.939	-1.05	0.9728	1.06	0.8971	1.1	0.9417	1.21	0.9791	1.08	0.7851
TC1200000654.mm.1	1.26	0.1671	1.18	0.6832	1.07	0.8971	1.07	0.639	-1.1	0.9311	1.11	0.6707	Gm5068; S100a11-ps	predicted gene 5068; S100 calcium binding protein A11, pseudogene [Source:MGI Symbol;Acc:MGI:3645720]
TC0100002367.mm.1	-1.01	0.7711	-1.02	0.8005	1.01	0.8971	-1.03	0.9308	-1.14	0.781	-1.07	0.6227	BC055402	cDNA sequence BC055402; cDNA sequence BC055402 (BC055402), non-coding RNA.
TC0X00000240.mm.1	1.06	0.5426	-1.01	0.8296	1.07	0.8971	-1.04	0.8513	-1.01	0.9941	1.24	0.3044	Gm4907	predicted gene 4907
TC0400003392.mm.1	-1.02	0.8699	-1.03	0.9955	1.01	0.8971	1.15	0.2096	-1.03	0.9774	1.03	0.8367	Mpl	myeloproliferative leukemia virus oncogene; myeloproliferative leukemia virus oncogene (Mpl), transcript variant 1, mRNA.
TC0X00003032.mm.1	1	0.7019	-1	0.9117	1	0.8971	1.06	0.9117	-1.05	0.9462	1.06	0.8789	Kir3dl2	killer cell immunoglobulin-like receptor, three domains, long cytoplasmic tail, 2
TC1_GL456211_random00000010.mm.1	1	0.7595	1.02	0.7968	-1.02	0.8971	-1.03	0.9137	-1.05	0.9343	1.05	0.7306	LOC100041057; C130026I21Rik	sp110 nuclear body protein-like; RIKEN cDNA C130026I21 gene
TC0800002711.mm.1	-1	0.8687	1	0.9949	-1	0.8971	1.08	0.7519	-1.15	0.678	-1.07	0.2926	Ces5a	carboxylesterase 5A
TC0400001392.mm.1	1.03	0.798	1.01	0.9631	1.01	0.8971	-1.31	0.5108	-1.3	0.7927	1.09	0.3947	Nt5c1a	5-nucleotidase, cytosolic IA; 5'-nucleotidase, cytosolic IA
TC1400002184.mm.1	1.01	0.6934	1.03	0.7702	-1.01	0.8971	1.02	0.9031	1.03	0.9738	1.07	0.9506	1700109G14Rik	RIKEN cDNA 1700109G14 gene; RIKEN cDNA 1700109G14 gene (1700109G14Rik), non-coding RNA.
TC0200000545.mm.1	-1.25	0.3535	-1.29	0.748	1.03	0.8971	-1.11	0.757	-1.25	0.691	-1.14	0.481	Tor1b	torsin family 1, member B
TC1200001045.mm.1	-1.01	0.9897	1	0.9406	-1.01	0.8971	-1.01	0.8277	-1.13	0.7335	-1.03	0.7449	Serpina3l-ps	serine (or cysteine) peptidase inhibitor, clade A, member 3L, pseudogene
TC0X00002386.mm.1	1.01	0.6652	1.03	0.756	-1.02	0.8971	-1.35	0.6714	-1.19	0.9795	-1.15	0.7939	4930567H17Rik	RIKEN cDNA 4930567H17 gene; Synthetic construct Mus musculus clone IMAGE:100069539, MGC:199441 RIKEN cDNA 4930567H17 gene (4930567H17Rik) mRNA, encodes complete protein.
TC0600001796.mm.1	-1.29	0.9494	-1.34	0.9668	1.04	0.8971	1.11	0.7751	1.09	0.9913	-1.03	0.6363
TC1200000322.mm.1	1	0.9754	1.01	0.9147	-1	0.8971	1.18	0.7207	-1.08	0.9341	1.02	0.9585
TC1800000088.mm.1	-1.06	0.6367	-1	0.8784	-1.06	0.8971	1.22	0.3603	1.17	0.9215	1.34	0.1344
TC0300001936.mm.1	1.09	0.6178	1.09	0.7445	1	0.8971	-1.02	0.9972	-1	0.9987	1.12	0.5507
TC1000002315.mm.1	-1.04	0.9866	-1.05	0.9226	1.01	0.8971	-1.07	0.8333	-1.1	0.9167	1.03	0.9646
TC0900001643.mm.1	1.11	0.6718	-1.07	0.8961	1.19	0.8971	1.24	0.6055	-1.09	0.9144	1.03	0.8565
TC1300002205.mm.1	1.01	0.9492	-1.12	0.8975	1.12	0.8971	1.06	0.586	-1.09	0.9446	1.18	0.1082
TC1700002083.mm.1	-1.19	0.4387	-1.1	0.7852	-1.09	0.8971	1.07	0.6786	1.01	0.9892	1.01	0.9482
TC0X00001842.mm.1	1.13	0.4272	1.15	0.7783	-1.02	0.8971	1.17	0.6415	-1.01	0.9727	1.13	0.9309
TC1700000216.mm.1	-1.02	0.8345	-1.02	0.9802	-1.01	0.8971	1.04	0.8429	1.01	0.9375	1.03	0.782	Vmn2r124	vomeronasal 2, receptor 124
TC0X00002425.mm.1	1.22	0.2847	1.28	0.6733	-1.05	0.8971	-1.11	0.8923	-1.09	0.9747	1.14	0.356	Gm18336	predicted gene, 18336 [Source:MGI Symbol;Acc:MGI:5010521]
TC0100002001.mm.1	-1.03	0.8772	1.01	0.8522	-1.04	0.8971	1.47	0.2322	1.31	0.8528	1.01	0.997
TC0200003644.mm.1	-1.01	0.7981	-1.09	0.8106	1.08	0.8971	-1.56	0.5493	-1.01	0.9589	-1.74	0.2987
TC0400000991.mm.1	-1.05	0.8593	-1.01	0.9899	-1.05	0.8971	-1.1	0.5522	-1.07	0.956	1.08	0.995	Gm12851	predicted gene 12851 [Source:MGI Symbol;Acc:MGI:3649254]
TC0600001210.mm.1	1.02	0.9552	-1.04	0.9638	1.07	0.8971	-1.04	0.9162	-1.02	0.9762	-1.16	0.6527
TC0700002097.mm.1	1.09	0.8219	-1.03	0.9751	1.12	0.8971	-1.04	0.9097	1.07	0.9886	1.06	0.4272
TC0700002338.mm.1	1.09	0.5215	1.07	0.7193	1.02	0.8971	1.12	0.5491	1.01	0.9569	1.42	0.2407	Vmn1r84	vomeronasal 1 receptor 84
TC0X00000013.mm.1	1.05	0.4004	1.22	0.6903	-1.16	0.8971	-2.13	0.0174	-1.64	0.4318	-1.77	0.0495	Gm15255; RP23-22L6.1	predicted gene 15255; protein phosphatase 1, regulatory (inhibitor) subunit 11 (Ppp1r11) pseudogene
TC0X00003320.mm.1	1.03	0.5707	-1	0.8435	1.03	0.8971	-1.04	0.9479	1.04	0.9697	1.17	0.5619	Gm15214	predicted gene 15214 [Source:MGI Symbol;Acc:MGI:3705751]
TC1000000470.mm.1	-1.07	0.6035	-1.02	0.7405	-1.05	0.8971	-1.04	0.9794	-1.05	0.9635	-1.03	0.9176
TC1000002207.mm.1	1.08	0.474	1.06	0.799	1.02	0.8971	-1.05	0.8467	1.15	0.8472	1.01	0.7235	Gm25055	predicted gene, 25055 [Source:MGI Symbol;Acc:MGI:5454832]
TC1100001987.mm.1	1.03	0.6733	1.03	0.7596	-1	0.8971	-1.18	0.3771	-1.24	0.583	-1.13	0.4004	LOC100861706	PREDICTED: uncharacterized LOC100861706 (LOC100861706), miscRNA.
TC1200001665.mm.1	-1.25	0.9028	1.12	0.8677	-1.41	0.8971	1.1	0.7054	-1.03	0.9744	1.08	0.7106	Mir1938	microRNA 1938
TC0700002105.mm.1	-1.51	0.1214	-1.55	0.668	1.03	0.8972	2.85	0.0783	2.04	0.6767	1.41	0.7765	Shank2	SH3/ankyrin domain gene 2; Synthetic construct Mus musculus clone IMAGE:100068071, MGC:195688 SH3/ankyrin domain gene 2 (Shank2) mRNA, encodes complete protein.
TC1000001505.mm.1	1	0.9225	1	0.9805	-1	0.8972	1.01	0.9598	-1.03	0.8933	1.09	0.7404
TC1000002695.mm.1	-1.02	0.7047	1	0.9132	-1.02	0.8972	1.06	0.8374	1.01	0.9978	1.05	0.7243	Amdhd1	amidohydrolase domain containing 1
TC0200002184.mm.1	-1.01	0.9443	-1	0.9698	-1	0.8972	-1.04	0.8963	-1.02	0.9975	1	0.9352	Pax1	paired box 1; paired box gene 1
TC0700001399.mm.1	1	0.6597	1.02	0.8895	-1.02	0.8972	1.17	0.1975	1.02	0.9511	1.12	0.7092	Chrdl2	chordin-like 2
TC0900000051.mm.1	1.02	0.5951	1.04	0.7376	-1.02	0.8972	-1	0.988	-1.06	0.8653	1.03	0.9051	Mmp27	matrix metallopeptidase 27
TC0X00000252.mm.1	1.06	0.3923	1.09	0.6894	-1.02	0.8972	1.14	0.928	-1	0.9663	-1.01	0.9113
TC1100001838.mm.1	-1.02	0.9737	-1.02	0.9135	-1	0.8972	1.11	0.7042	1.11	0.9524	-1.02	0.7524	1700023C21Rik	RIKEN cDNA 1700023C21 gene
TC0400003250.mm.1	-1.08	0.2728	-1.03	0.7176	-1.05	0.8972	-1.06	0.3767	-1.05	0.9214	-1.24	0.1003	Gm12743; RP23-406B13.6	predicted gene 12743 [Source:MGI Symbol;Acc:MGI:3651449]; novel transcript
TC0500003278.mm.1	1.04	0.9121	1.02	0.9856	1.02	0.8972	1.07	0.7484	-1.05	0.9498	1.06	0.5759
TC0500003281.mm.1	-1.01	0.7023	-1.02	0.7736	1	0.8972	1.03	0.7662	-1.1	0.9744	1.13	0.8027
TC0900000855.mm.1	1.03	0.7647	-1.01	0.7985	1.04	0.8972	1.13	0.5474	1.25	0.5572	1.23	0.2366
TC0600003258.mm.1	1.03	0.6096	1.16	0.7416	-1.12	0.8972	-1.12	0.8257	-1.29	0.9165	-1.42	0.2001	Gm20997; RP23-258B18.1	predicted gene, 20997 [Source:MGI Symbol;Acc:MGI:5434352]; novel zinc finger pseudogene
TC0200004347.mm.1	-1.05	0.9893	-1.04	0.941	-1.01	0.8972	1.07	0.9186	1.02	0.9745	1.1	0.7306
TC0700002312.mm.1	1.01	0.9631	1.11	0.9062	-1.09	0.8972	1.03	0.9949	-1.05	0.9703	1.05	0.9177	Vmn1r68	vomeronasal 1 receptor 68
TC1700002144.mm.1	1.03	0.5996	-1	0.8571	1.03	0.8972	1.03	0.9605	1.06	0.9779	1.01	0.9323	4930564C03Rik	RIKEN cDNA 4930564C03 gene; PREDICTED: RIKEN cDNA 4930564C03 gene (4930564C03Rik), mRNA.
TC1300001173.mm.1	-1.01	0.9	1.12	0.8667	-1.13	0.8973	-1.36	0.0413	1.19	0.8642	-1.19	0.2931	Adamts6	a disintegrin-like and metallopeptidase (reprolysin type) with thrombospondin type 1 motif, 6; Synthetic construct Mus musculus clone IMAGE:100068106, MGC:195723 a disintegrin-like and metallopeptidase (reprolysin type) with thrombospondin type 1 motif, 6 (Adamts6) mRNA, encodes complete protein.
TC1000003127.mm.1	-1	0.5063	1.05	0.7158	-1.05	0.8973	-1.02	0.6984	1	0.9341	1	0.8021	Hsd17b6	hydroxysteroid (17-beta) dehydrogenase 6
TC0900002811.mm.1	1.02	0.6576	1.02	0.7536	1	0.8973	-1.02	0.9909	-1.07	0.9747	1.05	0.8988	Gm2396	PREDICTED: predicted gene 2396 (Gm2396), mRNA.
TC1200000302.mm.1	-1.01	0.8945	-1.03	0.9937	1.02	0.8973	1.01	0.8297	-1.04	0.9511	-1.23	0.086
TC0200000397.mm.1	-1	0.9346	1.01	0.8886	-1.01	0.8974	-1.01	0.9628	1.05	0.9608	-1	0.9232	Entpd8	ectonucleoside triphosphate diphosphohydrolase 8
TC0600001384.mm.1	1.01	0.6389	1.02	0.7493	-1.01	0.8974	1.02	0.8472	-1.1	0.8603	-1.05	0.74	Mfap5	microfibrillar associated protein 5
TC0700002383.mm.1	1	1	-1	0.9334	1	0.8974	-1.08	0.7455	1.06	0.9826	1.07	0.7741	Sult2a8	sulfotransferase family 2A, dehydroepiandrosterone (DHEA)-preferring, member 8
TC1900001767.mm.1	-1.02	0.9782	-1.02	0.9173	-1	0.8974	1.06	0.6717	-1.06	0.9144	1.09	0.5256	Slc22a29	solute carrier family 22. member 29
TC1100004041.mm.1	1.12	0.6552	1.07	0.8871	1.05	0.8974	-1	0.9305	1.05	0.9615	1.18	0.6907
TC0900002841.mm.1	-1.11	0.836	-1.04	0.9807	-1.06	0.8974	-1.17	0.7923	-1.31	0.7986	-1.07	0.8711
TC1900000313.mm.1	1.03	0.9968	1.08	0.9356	-1.05	0.8974	-1.32	0.1924	-1.23	0.7178	-1.36	0.2098
TC0600001027.mm.1	1.11	0.2913	1.13	0.7238	-1.01	0.8975	-1.08	0.831	-1	0.9972	1.42	0.0769	Rpn1	ribophorin I
TC1100000849.mm.1	1.04	0.5132	1.07	0.7175	-1.03	0.8975	-1.03	0.9494	-1.14	0.8641	1.06	0.7936
TC0800001709.mm.1	-1.02	0.7987	-1.02	0.8112	-1	0.8975	1.2	0.169	-1.06	0.9999	1.03	0.7428	Gm15875; AC120785.3	predicted gene 15875 [Source:MGI Symbol;Acc:MGI:3801964]; Novel transcript
TC0700002268.mm.1	-1.13	0.4182	-1.1	0.7739	-1.02	0.8975	-1.17	0.4007	-1.25	0.6624	-1.25	0.2325	Gm20505; RP23-460N10.8	predicted gene 20505; gag protein pseudogene
TC0700002290.mm.1	-1.13	0.4182	-1.1	0.7739	-1.02	0.8975	-1.17	0.4007	-1.25	0.6624	-1.25	0.2325	Gm20435; RP23-256O11.10	predicted gene 20435; gag protein pseudogene
TC1100001228.mm.1	1.04	0.671	1.09	0.759	-1.05	0.8975	1.05	0.9469	-1.05	0.9446	1.63	0.2319	Gm11421	predicted gene 11421 [Source:MGI Symbol;Acc:MGI:3651332]
TC1000002761.mm.1	-1.01	0.7695	-1.01	0.8001	-1	0.8976	1.09	0.9003	1.06	0.9953	-1.03	0.7636
TC1100003621.mm.1	1	0.8061	1.01	0.8156	-1.01	0.8976	-1.22	0.3184	-1.21	0.675	-1.24	0.2855	2010300F17Rik	RIKEN cDNA 2010300F17 gene
TC0700002387.mm.1	1.38	0.6471	1.1	0.8832	1.25	0.8976	-1.32	0.6156	-1.04	0.9779	1.73	0.2091	Vmn1r90; Nlrp5-ps; Vmn1r181	vomeronasal 1 receptor 90; NLR family, pyrin domain containing 5, pseudogene; vomeronasal 1 receptor 181
TC1400002179.mm.1	1	0.5799	1.03	0.848	-1.03	0.8976	1.07	0.7885	-1.08	0.883	1.04	0.8359	Mipepos; RP23-333J1.2; Gm20017	mitochondrial intermediate peptidase, opposite strand [Source:MGI Symbol;Acc:MGI:3801952]; putative novel transcript; PREDICTED: predicted gene, 20017 (Gm20017), mRNA.
TC1900001562.mm.1	1.64	0.0718	1.45	0.6629	1.13	0.8976	-3.58	0.0173	1.54	0.766	1.3	0.8391	Scd1	stearoyl-Coenzyme A desaturase 1
TC0100003334.mm.1	-1.61	0.5555	-1.3	0.8354	-1.24	0.8976	1.3	0.1277	-1.34	0.9514	-2.26	0.0273	Gm6058	predicted gene 6058 [Source:MGI Symbol;Acc:MGI:3648617]
TC0300001077.mm.1	1.04	0.8063	1.1	0.8157	-1.06	0.8976	1.06	0.5961	1.13	0.8837	-1.23	0.8241
TC0900003308.mm.1	1.08	0.8491	1.07	0.9857	1	0.8976	-1.25	0.5509	-1.02	0.9603	-1.08	0.6613
TC1000003124.mm.1	1.15	0.5135	1.1	0.8141	1.05	0.8976	-1.05	0.9226	-1.1	0.9869	-1.04	0.8879
TC1300000991.mm.1	1.04	0.4565	-1.15	0.7936	1.2	0.8976	1.36	0.6039	-1.11	0.9781	-1.34	0.3232
TC1700001721.mm.1	-1.15	0.7372	-1.06	0.9307	-1.08	0.8976	1.03	0.9692	-1.04	1	1.43	0.3957
TC0200001004.mm.1	1.01	0.8912	1.07	0.9957	-1.05	0.8977	1	0.8237	1.02	0.9895	-1.12	0.5228	Gm13613; RP23-300E5.1	predicted gene 13613 [Source:MGI Symbol;Acc:MGI:3650687]; novel transcript
TC1400000384.mm.1	1	0.6242	1	0.747	-1	0.8977	1.1	0.8573	1.09	0.9464	1.16	0.3276	A930038B10Rik	RIKEN cDNA A930038B10 gene [Source:MGI Symbol;Acc:MGI:2443813]
TC0200001482.mm.1	-1.91	0.132	-1.63	0.6713	-1.17	0.8977	-1.16	0.7951	-1.54	0.9864	-2.63	0.2175
TC0X00003207.mm.1	1.14	0.3219	1.19	0.6808	-1.04	0.8977	1	0.7632	1.19	0.9229	1.29	0.2828	Gm15166	predicted gene 15166 [Source:MGI Symbol;Acc:MGI:3705391]
TC0600003121.mm.1	1	0.8847	1	0.857	-1	0.8978	1.01	0.8617	1.05	0.9305	1.02	0.9263	Gnb3	guanine nucleotide binding protein (G protein), beta 3
TC1900000247.mm.1	1.18	0.9929	1.08	0.939	1.09	0.8978	1.2	0.3915	1.21	0.6345	1.06	0.9004	Fam111a	family with sequence similarity 111, member A
TC0300001674.mm.1	1	0.984	-1.01	0.945	1.02	0.8978	1.01	0.9643	1	0.9938	1.1	0.8871	Sirpb1a; Sirpb1b	signal-regulatory protein beta 1A; signal-regulatory protein beta 1B; signal-regulatory protein beta 1B (Sirpb1b), mRNA.
TC1500001332.mm.1	1.02	0.9217	1.02	0.9814	-1	0.8978	1.2	0.2747	1.11	0.9311	-1.15	0.3972
TC1300000773.mm.1	-1.27	0.9114	1.01	0.986	-1.29	0.8978	-1.26	0.4389	-1.09	0.927	1.01	0.8344
TC0600003143.mm.1	-1.11	0.5925	-1.09	0.8531	-1.02	0.8978	1.12	0.4414	1.16	0.8965	-1.06	0.9137
TC0600002538.mm.1	1.01	0.9822	1.03	0.9203	-1.01	0.8978	1.19	0.4581	1.04	0.9818	1.04	0.9232	Reg3d	regenerating islet-derived 3 delta
TC0300001501.mm.1	1.01	0.5434	1.18	0.8296	-1.16	0.8978	-1.05	0.9294	1.17	0.8794	1.02	0.8818
TC0400001723.mm.1	1.01	0.9234	1.02	0.9804	-1.01	0.8978	1.21	0.8138	1.19	0.9122	-1.11	0.9562
TC1100002791.mm.1	-1.03	0.8965	-1.01	0.9927	-1.02	0.8978	1.03	0.9962	1.07	0.9589	-1.02	0.6675
TC0700001003.mm.1	1	0.7663	1.05	0.7992	-1.05	0.8978	-1.08	0.9044	-1.12	0.9425	-1.15	0.6379
TC0800001492.mm.1	1.03	0.9648	1.01	0.9575	1.02	0.8978	-1.09	0.98	-1.03	0.9738	1.01	0.7371
TC0200004400.mm.1	1	0.9807	1.11	0.9477	-1.1	0.8978	-1.06	0.9297	-1.15	0.8691	-1.09	0.8169
TC1700002632.mm.1	-1.13	0.3577	-1.03	0.7482	-1.09	0.8978	-1.11	0.8248	-1.35	0.5941	-1.21	0.6948
TC0800000078.mm.1	-1.01	0.5716	-1.01	0.8435	1.01	0.8978	1.57	0.081	-1.43	0.7042	-1.37	0.1768
TC0X00000588.mm.1	-1.26	0.349	-1.48	0.6832	1.17	0.8978	1.19	0.7015	1.1	1	-1.22	0.1889	Gm14670	predicted gene 14670 [Source:MGI Symbol;Acc:MGI:3705370]
TC0Y00000196.mm.1	-1.17	0.9587	1.02	0.962	-1.19	0.8978	-1.49	0.1058	-1.36	0.5572	-1.45	0.0738	Gm21913	predicted gene, 21913 [Source:MGI Symbol;Acc:MGI:5434077]
TC1000002307.mm.1	-1.06	0.5132	-1.03	0.8138	-1.03	0.8978	1.27	0.7042	-1.01	0.9975	-1.18	0.6906	Gm26359	predicted gene, 26359 [Source:MGI Symbol;Acc:MGI:5456136]
TC1100002215.mm.1	1.66	0.3608	1.2	0.7484	1.38	0.8978	-1.07	0.7608	1.14	0.98	1.53	0.1213	Gm11993	predicted gene 11993
TC1200001965.mm.1	1.01	0.9502	1.02	0.8987	-1.01	0.8978	1.07	0.9078	-1.04	0.9826	-1.02	0.6784
TCY_JH584303_random00000001.mm.1	-1.17	0.9587	1.02	0.962	-1.19	0.8978	-1.49	0.1058	-1.36	0.5572	-1.45	0.0738
TC1100004260.mm.1	1.24	0.1006	1.19	0.668	1.04	0.8979	-1.23	0.4458	1.04	0.9715	1.05	0.8371	Gm12591	predicted gene 12591 [Source:MGI Symbol;Acc:MGI:3649887]
TC0Y00000185.mm.1	1.07	0.4767	1.13	0.7111	-1.06	0.8979	-1.58	0.1875	-1.68	0.5511	-1.91	0.0357	Gm20816	predicted gene, 20816
TC0Y00000478.mm.1	1.07	0.4767	1.13	0.7111	-1.06	0.8979	-1.58	0.1875	-1.68	0.5511	-1.91	0.0357	Gm21180; Gm20816	predicted gene, 21180; predicted gene, 20816
TC1200001428.mm.1	1.04	0.719	1.07	0.9203	-1.03	0.8979	1.05	0.8855	-1.14	0.8651	1.03	0.8975	4921511I17Rik	RIKEN cDNA 4921511I17 gene; RIKEN cDNA 4921511I17 gene (4921511I17Rik), non-coding RNA.
TC0700000351.mm.1	1.16	0.8234	-1.01	0.9751	1.17	0.8979	-1.03	0.7148	-1.07	0.9896	1.56	0.3813	Nlrp5	NLR family, pyrin domain containing 5
TC0500003387.mm.1	-1.05	0.9322	-1.02	0.9765	-1.03	0.8979	-1.06	0.8451	-1	0.9731	1.17	0.2601	Abhd11os	abhydrolase domain containing 11, opposite strand
TC1800001633.mm.1	-1.04	0.9222	-1.04	0.8818	-1	0.8979	-1.1	0.7226	-1.16	0.8784	-1.06	0.703
TC1700000498.mm.1	-1.01	0.6394	-1	0.7493	-1	0.8979	-1.08	0.6648	-1.04	0.9328	-1	0.97	Rab44	RAB44, member RAS oncogene family
TC0800000340.mm.1	1.17	0.1867	1.12	0.6878	1.04	0.8979	1.21	0.9456	-1.38	0.8768	-1.25	0.7634
TC0400004051.mm.1	-1.01	0.6394	1.04	0.8789	-1.05	0.8979	-1.02	0.97	-1.02	0.9873	-1.12	0.5378	Gm13073; RP23-383I7.4	predicted gene 13073 [Source:MGI Symbol;Acc:MGI:3651721]; novel transcript (Gm13073)
TC0100001066.mm.1	1.01	0.6783	1.04	0.7628	-1.03	0.8979	-1.14	0.4122	-1.16	0.6207	1.01	0.9341
TC0500002789.mm.1	1.05	0.9993	1.05	0.9332	1.01	0.8979	1.11	0.9624	1.11	0.8392	-1.01	0.9969
TC0700000915.mm.1	1.25	0.9961	1.14	0.9366	1.09	0.8979	-1.82	0.6141	1.17	0.9071	-1.38	0.8621
TC0700001100.mm.1	1.05	0.5988	1.07	0.7397	-1.02	0.8979	-1.04	0.8704	-1.13	0.9588	-1.23	0.7002
TC0800002380.mm.1	-1.68	0.7755	-1.41	0.9511	-1.19	0.8979	1.11	0.8682	1.14	0.9125	-1	0.883
TC1100002839.mm.1	1.01	0.9861	-1.01	0.9228	1.02	0.898	1.01	0.9123	1.29	0.6874	-1.16	0.6811	2310058D17Rik	RIKEN cDNA 2310058D17 gene
TC0900001712.mm.1	-1.01	0.5601	-1.05	0.8375	1.04	0.898	-1.03	0.7855	1.02	0.9648	-1.09	0.6707
TC1400002433.mm.1	1.09	0.8447	1	0.8358	1.08	0.8981	-1.06	0.5085	1.15	0.954	1.21	0.4533	Gtf2f2	general transcription factor IIF, polypeptide 2
TC0400004208.mm.1	1	0.7826	1.01	0.9538	-1	0.8981	1.12	0.5149	-1.07	0.9928	1.04	0.719	Mup7; Mup1	major urinary protein 7; major urinary protein 1
TC0800001718.mm.1	-1.04	0.5957	1.01	0.8543	-1.05	0.8981	-1.11	0.7487	-1.09	0.9375	1.1	0.5859	Gm15348	predicted gene 15348
TC0200005120.mm.1	1.11	0.2932	1.04	0.7238	1.07	0.8981	1.09	0.8134	1.1	0.9653	1.03	0.5406	Wfdc6a	WAP four-disulfide core domain 6A
TC1000002257.mm.1	-1	0.979	1.01	0.9494	-1.01	0.8981	1.42	0.0322	-1.05	0.9296	1.16	0.2984	Hkdc1	hexokinase domain containing 1
TC0900002052.mm.1	1.27	0.7769	-1.23	0.8017	1.56	0.8981	11.01	0.0876	-3.06	0.8434	1.93	0.653	Nrgn	neurogranin
TC0500002633.mm.1	1.04	0.6761	1.04	0.7618	-1	0.8981	-1.09	0.8799	1.01	0.996	-1.02	0.9342	Nmu	neuromedin U
TC0200004660.mm.1	1	0.913	-1.05	0.8748	1.06	0.8981	2.07	0.6499	1.18	0.956	1.57	0.9202	Adra1d	adrenergic receptor, alpha 1d; Synthetic construct Mus musculus clone IMAGE:100068130, MGC:195747 adrenergic receptor, alpha 1d (Adra1d) mRNA, encodes complete protein.
TC0400002462.mm.1	1.01	0.6285	1.05	0.8724	-1.03	0.8981	1.05	0.89	1.15	0.6837	1.12	0.719	Gm24837	predicted gene, 24837 [Source:MGI Symbol;Acc:MGI:5454614]
TC0400002974.mm.1	1.02	0.6953	-1.02	0.9075	1.05	0.8981	1.03	0.9133	1.09	0.9782	1.08	0.5359
TC0900001217.mm.1	1.08	0.4818	1.04	0.801	1.04	0.8981	-1.03	0.7733	1.05	0.9762	1.07	0.9289
TC0X00001018.mm.1	1.29	0.1147	1.25	0.668	1.03	0.8981	-1.12	0.5474	-1.15	0.7189	-1.02	0.8896	Gm9050	predicted gene 9050 [Source:MGI Symbol;Acc:MGI:3644215]
TC0X00001513.mm.1	-1.21	0.4387	-1.39	0.7004	1.14	0.8981	-1.04	0.8681	-1.23	0.9438	-1.44	0.6742
TC0X00002623.mm.1	1.11	0.1879	1.15	0.6878	-1.04	0.8981	1.12	0.7996	1.02	0.9527	1.16	0.542	Gm4912	predicted pseudogene 4912
TC1300000325.mm.1	1.01	0.6156	-1.07	0.8655	1.07	0.8981	1.38	0.4138	-1.11	0.9706	1.05	0.7879
TC0X00003411.mm.1	1.11	0.5438	1.09	0.7238	1.02	0.8982	-1.39	0.2964	-1.14	0.9517	-1.13	0.9442	Ppp1r3f	protein phosphatase 1, regulatory (inhibitor) subunit 3F
TC0100000817.mm.1	1.01	0.9355	1	0.9754	1.01	0.8982	1.29	0.0941	-1.23	0.7321	-1.05	0.9734	Neu2	neuraminidase 2
TC0200001929.mm.1	-1	0.9436	1.02	0.9715	-1.02	0.8982	1.06	0.955	1	0.9791	-1.02	0.9468	Gm14009; RP23-340F21.1	predicted gene 14009 [Source:MGI Symbol;Acc:MGI:3652195]; novel transcript
TC0Y00000505.mm.1	-1.08	0.9569	-1.01	0.9633	-1.07	0.8982	-1.6	0.2218	-1.53	0.5988	-1.49	0.1426	Gm21333; Ssty2	predicted gene, 21333; spermiogenesis specific transcript on the Y 2, mRNA (cDNA clone MGC:107175 IMAGE:6774426), complete cds.
TC0200000788.mm.1	-1.59	0.6732	-1.49	0.7611	-1.07	0.8982	1.75	0.2263	1.24	0.8808	-1.12	0.8839
TC0300000368.mm.1	1.11	0.7495	-1	0.9369	1.11	0.8982	-1.15	0.8345	-1.19	0.9016	-1.19	0.5665
TC0300003180.mm.1	1.01	0.7867	1	0.8061	1	0.8982	1.05	0.9132	1.15	0.8131	-1.01	0.8634
TC0400000043.mm.1	1.12	0.1322	1.11	0.6713	1.01	0.8982	-1.43	0.2419	-1.22	0.8543	1.03	0.9844
TC0600000279.mm.1	-1.01	0.4058	-1.01	0.768	1	0.8982	-1.11	0.926	-1.03	0.9838	-1.1	0.6383	MESTIT1_3	MEST intronic transcript 1, antisense RNA conserved region 3
TC1400001273.mm.1	-1.07	0.9454	1.02	0.9698	-1.09	0.8982	-1.2	0.8939	-1.05	0.9762	-1.23	0.8744
TC1700000880.mm.1	-1.07	0.639	-1.02	0.7493	-1.04	0.8982	1.02	0.8965	-1.2	0.6921	-1.15	0.3661
TC1700001894.mm.1	1.17	0.3365	1.12	0.7408	1.05	0.8982	1.09	0.7805	1.17	0.8184	1.06	0.5198	Mir219a-1	microRNA 219a-1
TC1100000983.mm.1	-1.01	0.5484	1	0.8318	-1.01	0.8983	-1.15	0.3398	-1.15	0.6862	-1.12	0.3498	Fam64a	family with sequence similarity 64, member A
TC0900002486.mm.1	1	0.787	-1	0.8063	1	0.8983	1.05	0.8129	-1.1	0.8366	1	0.996	Smad6	SMAD family member 6
TC0500001026.mm.1	-1.09	0.4096	-1.06	0.7698	-1.03	0.8983	1.09	0.5901	1.11	0.8871	-1.26	0.1604	Pkd2	polycystic kidney disease 2
TC1100003077.mm.1	1.02	0.4972	1.05	0.7143	-1.03	0.8983	-1.02	0.9794	1.16	0.8844	-1	0.9758
TC0300002309.mm.1	1.01	0.8147	1.02	0.9702	-1	0.8983	1.16	0.6017	-1.4	0.6476	-1.33	0.424	Bglap	bone gamma carboxyglutamate protein (Bglap), transcript variant 2, mRNA.; bone gamma carboxyglutamate protein
TC1100001695.mm.1	-1.01	0.8017	1.03	0.8137	-1.04	0.8983	-1.05	0.8845	-1.02	0.9989	-1.01	0.9907	Meioc	meiosis specific with coiled-coil domain
TC0800001870.mm.1	1.79	0.0523	1.72	0.6629	1.04	0.8983	-1.27	0.2799	-1.1	0.9782	1.36	0.6136	Smim19	small integral membrane protein 19
TC0100001496.mm.1	1.04	0.5098	1.05	0.8115	-1	0.8983	1.02	0.7732	1.06	0.8951	1.11	0.351	Sell	selectin, lymphocyte
TC1000000431.mm.1	-1.13	0.9814	-1.16	0.9203	1.03	0.8983	1.29	0.1703	-1.12	0.9375	-1.21	0.4253
TC1800001534.mm.1	-1.02	0.7271	1.04	0.7853	-1.06	0.8983	1.16	0.621	1.16	0.9071	1.1	0.5895	1700061H18Rik; AC108433.2	RIKEN cDNA 1700061H18 gene [Source:MGI Symbol;Acc:MGI:1920711]; novel transcript
TC1100003097.mm.1	1.06	0.6236	1.05	0.7473	1.01	0.8983	1.01	0.9906	1.03	0.9122	1.1	0.293	Cxcl16	chemokine (C-X-C motif) ligand 16
TC0400003936.mm.1	1.13	0.213	1.09	0.6953	1.04	0.8983	-1.12	0.3224	-1.17	0.5799	-1.01	0.8011	Oog3	oogenesin 3
TC1700001815.mm.1	1.18	0.1195	1.1	0.668	1.08	0.8983	-1.1	0.6329	-1.11	0.9418	-1.09	0.9453
TC0900003325.mm.1	1.01	0.5778	1.01	0.846	1	0.8983	1.03	0.9371	1.13	0.8526	1.2	0.4396	Dyx1c1	dyslexia susceptibility 1 candidate 1 homolog (human)
TC0600001812.mm.1	1.03	0.5874	1.04	0.8508	-1.01	0.8983	-1.13	0.6916	-1.05	0.9122	-1.04	0.9259	1700019G24Rik	RIKEN cDNA 1700019G24 gene
TC0400002726.mm.1	1.01	0.9845	1.02	0.9452	-1	0.8983	1.13	0.5572	1.18	0.6313	1.15	0.3969
TC0500001074.mm.1	1.18	0.878	1	0.9983	1.18	0.8983	1.33	0.5003	1.25	0.9687	-1.56	0.0191
TC0800000024.mm.1	-1.08	0.4682	-1	0.7966	-1.08	0.8983	1.17	0.8685	-1.03	0.7992	-1.29	0.1332	Gm24934	predicted gene, 24934 [Source:MGI Symbol;Acc:MGI:5454711]
TC1000001317.mm.1	1.06	0.4732	-1.05	0.7982	1.11	0.8983	1.11	0.7686	1	0.9229	1.28	0.3816
TC1200000557.mm.1	-1.01	0.8049	-1.01	0.9659	-1.01	0.8983	-1.05	0.7627	-1.05	0.9106	-1.01	0.9116	n-R5s61	nuclear encoded rRNA 5S 61 [Source:MGI Symbol;Acc:MGI:4421906]
TC1300002638.mm.1	1.26	0.3678	1.21	0.6871	1.04	0.8983	-1.17	0.842	-1.04	0.9321	-1.54	0.1251
TC1400001869.mm.1	1.02	0.7497	1.02	0.937	-1.01	0.8983	1.1	0.9209	1.03	0.9517	1	0.9916	Ear-ps12	eosinophil-associated, ribonuclease A family, pseudogene 12
TC1700000456.mm.1	1.9	0.7008	1.29	0.9099	1.48	0.8983	-1.16	0.8333	1.24	0.8382	1.8	0.5699
TC0100002967.mm.1	1.01	0.576	1.01	0.7342	-1	0.8984	1.01	0.9792	-1.05	0.9203	-1	0.9343	Marco	macrophage receptor with collagenous structure
TC1600002141.mm.1	1.01	0.8656	1.01	0.9922	-1	0.8984	1.03	0.9446	1.17	0.6798	1.1	0.346	Lca5l	Leber congenital amaurosis 5-like
TC0900002310.mm.1	1.01	0.985	1.01	0.9448	1.01	0.8984	-1.06	0.8582	1	0.995	-1.05	0.9166	Rab39	RAB39, member RAS oncogene family
TC0800002277.mm.1	-2.35	0.1751	-2.29	0.6629	-1.03	0.8984	-1.38	0.4992	-1.59	0.5655	-2.48	0.0303	Gm15881	predicted gene 15881; predicted gene 15881 (Gm15881), mRNA.
TC0800002816.mm.1	1.14	0.1796	1.11	0.6861	1.02	0.8984	1.04	0.5801	1.03	0.9823	1.05	0.9167
TC1100000889.mm.1	1.08	0.7007	1.06	0.9098	1.01	0.8984	-1.22	0.7169	-1.16	0.9413	-1.03	0.9971	Gm25819	predicted gene, 25819 [Source:MGI Symbol;Acc:MGI:5455596]
TC1100002067.mm.1	-1.27	0.9204	-1.24	0.8809	-1.02	0.8984	1.08	0.962	-1.07	0.9124	-1.34	0.0527
TC0100003591.mm.1	-1.01	0.9517	-1.01	0.8996	1	0.8985	1.08	0.7068	-1.09	0.8172	-1.03	0.8191	Pydc4	pyrin domain containing 4
TC0200005053.mm.1	1.06	0.7326	1.1	0.7885	-1.03	0.8985	1.01	0.8904	-1.09	0.7905	-1.08	0.932
TC0300002934.mm.1	1.12	0.3103	1.09	0.7304	1.03	0.8985	-1.09	0.7635	1.06	0.9781	1.18	0.2447	Lrit3	leucine-rich repeat, immunoglobulin-like and transmembrane domains 3
TC0400001755.mm.1	1.04	0.9322	1.06	0.8881	-1.03	0.8985	-1.04	0.5957	-1.07	0.8307	-1.04	0.6435
TC0700000940.mm.1	1.06	0.848	1.03	0.985	1.03	0.8985	1.03	0.8905	-1	0.9418	-1.01	0.9802	Mir6389	microRNA 6389
TC1400002168.mm.1	-1.04	0.8547	-1.04	0.9875	-1	0.8986	-1.14	0.9294	1.01	0.9483	-1.48	0.5559	Atp8a2	ATPase, aminophospholipid transporter-like, class I, type 8A, member 2
TC0800002918.mm.1	1.01	0.6733	1.03	0.7613	-1.02	0.8986	1.11	0.607	1.04	0.9944	1.03	0.9926	Chst4	carbohydrate (chondroitin 6/keratan) sulfotransferase 4
TC0700004126.mm.1	-1	0.7771	-1.02	0.9513	1.02	0.8986	2.2	0.0036	-1.08	0.7726	1.49	0.1108	Btbd10	BTB (POZ) domain containing 10
TC0800002736.mm.1	1.07	0.3564	1.05	0.7482	1.03	0.8986	-1.09	0.8184	1.06	0.8837	1.06	0.4701	Ccdc102a	coiled-coil domain containing 102A
TC0400001132.mm.1	-1.02	0.8052	1.01	0.9658	-1.03	0.8986	1.6	0.0172	1.08	0.9774	1.03	0.9547	1700047F07Rik; RP23-184N11.1	RIKEN cDNA 1700047F07 gene [Source:MGI Symbol;Acc:MGI:1920570]; novel transcript (1700047F07Rik)
TC0900002414.mm.1	1.01	0.8715	1.01	0.8508	-1	0.8986	1.1	0.8206	1.06	0.9938	1.22	0.6064
TC1800001046.mm.1	1.1	0.8688	1.02	0.9938	1.07	0.8986	-1.06	0.9975	1.15	0.9007	1.38	0.2953	Gm16090; AC129078.1	predicted gene 16090 [Source:MGI Symbol;Acc:MGI:3801885]; novel transcript
TC0400003197.mm.1	1.19	0.0713	1.14	0.6629	1.05	0.8986	-1.07	0.8791	-1.22	0.944	-1.01	0.9178
TC0600001659.mm.1	-1.28	0.8985	-1.25	0.9921	-1.02	0.8986	1.11	0.9909	-1.01	0.958	-1.03	0.8229	Gm11077	predicted gene 11077 [Source:MGI Symbol;Acc:MGI:3779304]
TC0800002109.mm.1	-1.03	0.9809	-1.05	0.9481	1.02	0.8986	1.15	0.5058	1.04	0.9917	1.07	0.872
TC0X00001217.mm.1	1.04	0.5909	-1.01	0.8518	1.05	0.8986	-1.02	0.8159	1.03	0.9903	1.04	0.5693	Gm17297	PREDICTED: predicted gene, 17297 (Gm17297), mRNA.
TC0X00001226.mm.1	1.04	0.5909	-1.01	0.8518	1.05	0.8986	-1.02	0.8159	1.03	0.9903	1.04	0.5693	LOC100862269	PREDICTED: uncharacterized LOC100862269 (LOC100862269), mRNA.
TC0X00001228.mm.1	1.04	0.5909	-1.01	0.8518	1.05	0.8986	-1.02	0.8159	1.03	0.9903	1.04	0.5693	Gm17679	PREDICTED: predicted gene, 17679 (Gm17679), mRNA.
TC0Y00000415.mm.1	1.04	0.6669	1.05	0.8922	-1.01	0.8987	-1.69	0.1597	-1.44	0.6837	-1.37	0.3137	Gm20823; Gm20738	predicted gene, 20823 (Gm20823), mRNA.; predicted gene, 20738 (Gm20738), mRNA.; predicted gene, 20823
TC0500002118.mm.1	1.08	0.9552	1.09	0.9648	-1	0.8987	-1.63	0.0744	1.44	0.6006	-1.41	0.143	Gm21698	predicted gene, 21698
TC0400000821.mm.1	-1.02	0.9156	-1	0.878	-1.02	0.8987	1.04	0.7573	-1.03	0.9801	-1.01	0.9228	Gm5860	predicted gene 5860
TC0100001836.mm.1	1.01	0.9845	-1.01	0.9455	1.02	0.8987	1.04	0.9996	1.03	0.9506	1.11	0.5963	Nsl1	NSL1, MIND kinetochore complex component, homolog (S. cerevisiae)
TC0500003549.mm.1	1.12	0.3865	1.05	0.7562	1.06	0.8987	1.01	0.9394	-1.02	0.9542	-1.07	0.5501	Rbak	RB-associated KRAB zinc finger; RB-associated KRAB repressor
TC0500002419.mm.1	1.18	0.4523	1.17	0.7907	1.01	0.8987	-1.09	0.6446	-1.34	0.6894	-1.12	0.4745	Gm17182; RP24-540G23.1	predicted gene 17182 [Source:MGI Symbol;Acc:MGI:4938009]; novel transcript
TC0500003057.mm.1	1.01	0.8594	1	0.9891	1.01	0.8987	-1.06	0.9976	-1.07	0.8895	1.06	0.7859
TC0700002573.mm.1	1.06	0.7766	1.07	0.8017	-1.01	0.8987	-1.27	0.419	-1.27	0.7964	-1.18	0.5936	Vmn1r159	vomeronasal 1 receptor 159
TC1700000097.mm.1	-1.01	0.922	1.02	0.8822	-1.03	0.8987	1.01	0.96	1.08	0.8374	1.07	0.6453
TC0100001752.mm.1	-1.1	0.6903	-1.09	0.7697	-1	0.8988	1.05	0.8173	-1.19	0.8268	1.24	0.7062	Susd4	sushi domain containing 4
TC0800002798.mm.1	1	0.6901	1.01	0.904	-1.01	0.8988	-1.03	0.9165	-1.08	0.9528	-1.07	0.7553	Cmtm2a; Cmtm1	CKLF-like MARVEL transmembrane domain containing 2A; CKLF-like MARVEL transmembrane domain containing 1
TC0500002962.mm.1	1.04	0.7864	1.03	0.8064	1.01	0.8988	-1.07	0.9574	-1.09	0.9786	-1.19	0.3656	Vmn2r11	vomeronasal 2, receptor 11
TC1400000418.mm.1	1.07	0.223	1.03	0.6995	1.05	0.8988	-1.06	0.8336	-1.07	0.9399	1.22	0.2152	1700049E17Rik2	tandem duplication of RIKEN cDNA 1700049E17 gene, gene 2
TC1200001710.mm.1	-1.92	0.2295	-1.93	0.7029	1	0.8988	-1.03	0.8091	-1.12	0.9507	-1.56	0.0701
TC0100001402.mm.1	-1.04	0.7918	-1.03	0.9581	-1.02	0.8988	1.02	0.921	-1.02	0.8818	1.14	0.3524	Acbd6	acyl-Coenzyme A binding domain containing 6
TC0200003177.mm.1	-1	0.8221	1	0.8252	-1	0.8988	-1.01	0.943	-1.06	0.873	1.15	0.2121	C330006A16Rik	RIKEN cDNA C330006A16 gene
TC1500001540.mm.1	1.08	0.6742	1.08	0.7618	-1	0.8988	1.09	0.9939	-1.01	0.9823	1.03	0.6034	1700040F17Rik	PREDICTED: RIKEN cDNA 1700040F17 gene (1700040F17Rik), miscRNA.
TC1000002089.mm.1	1.02	0.7519	1.08	0.9379	-1.06	0.8988	-1.05	0.913	1.05	0.9628	1.14	0.9512
TC0100000500.mm.1	-1.08	0.9907	-1.14	0.9271	1.06	0.8988	1.04	0.9982	1.07	0.9779	-1.1	0.4569
TC0100002364.mm.1	1.15	0.8248	1.03	0.8267	1.12	0.8988	1.12	0.6514	1.07	0.9356	1.06	0.8615	Hsfy2	heat shock transcription factor, Y-linked 2; heat shock transcription factor, Y linked 2
TC0200001269.mm.1	1.05	0.9267	1.05	0.8848	-1	0.8988	-1.05	0.7662	1.02	0.9983	1.17	0.7463	Olfr1052	olfactory receptor 1052
TC1000001843.mm.1	1	0.932	1.03	0.9768	-1.03	0.8988	-1	0.6064	1.1	0.9873	1.05	0.9976
TC1200000379.mm.1	-1.07	0.6633	1.08	0.7561	-1.15	0.8988	1.02	0.9389	1.02	0.984	-1.5	0.0892
TC1300001845.mm.1	1.05	0.9398	1.08	0.8929	-1.03	0.8988	1.13	0.7952	-1.01	0.9763	1.14	0.8923
TC1600000471.mm.1	-1.53	0.1405	-1.57	0.676	1.03	0.8988	1.19	0.7153	-1.07	0.9517	-2.26	0.0052
TC1600001446.mm.1	-1.04	0.7644	-1	0.9443	-1.04	0.8988	1.1	0.5482	1.02	0.9383	1.14	0.3005
TC0300001336.mm.1	-1.01	0.8945	-1.01	0.9947	-1	0.8989	-1	0.9932	-1.01	0.9707	1.04	0.8582	4930534D22Rik	RIKEN cDNA 4930534D22 gene
TC0600001377.mm.1	-1.32	0.5134	1.15	0.813	-1.52	0.8989	1.18	0.7543	-1.01	0.9938	1.09	0.9908	Gm27703	predicted gene, 27703 [Source:MGI Symbol;Acc:MGI:5531085]
TC1700000791.mm.1	1.54	0.0365	1.29	0.6629	1.19	0.899	-1.12	0.852	-1.09	0.9982	1.12	0.3074	Gm5967	predicted gene 5967 [Source:MGI Symbol;Acc:MGI:3645388]
TC1300000838.mm.1	1.28	0.6858	1.36	0.7675	-1.06	0.8991	-1.32	0.1525	-1.06	0.9133	-1.02	0.8199	Fastkd3	FAST kinase domains 3
TC1200000677.mm.1	1.06	0.5927	1.09	0.7376	-1.03	0.8991	-1.19	0.4723	-1.08	0.956	-1.04	0.823
TC0100000710.mm.1	1.02	0.9046	1.01	0.9891	1.01	0.8991	-1.1	0.8748	-1.16	0.9297	1.03	0.7656
TC1400000993.mm.1	1.01	0.9277	1.03	0.9793	-1.02	0.8991	-1.11	0.6629	-1.01	0.9944	-1.06	0.9579	Gm26908	predicted gene, 26908 [Source:MGI Symbol;Acc:MGI:5477402]
TC1700001671.mm.1	1	0.8641	1.01	0.8474	-1	0.8991	1.17	0.3265	-1.06	0.9146	1.04	0.7468	Msln	mesothelin
TC0300000806.mm.1	-1	0.6356	-1.06	0.8755	1.06	0.8991	1.04	0.9056	-1.1	0.9071	-1.05	0.8196	S100a3	S100 calcium binding protein A3
TC0600001077.mm.1	-1.01	0.8047	1.07	0.8163	-1.07	0.8991	1.2	0.5273	1.03	0.995	1.12	0.5227
TC0800002215.mm.1	1.12	0.9684	1.16	0.9111	-1.03	0.8991	-1.63	0.4333	-1.78	0.8452	-1.7	0.2957
TC1600000680.mm.1	-1.04	0.9468	-1	0.9697	-1.04	0.8991	1.13	0.6579	-1.17	0.9167	1.03	0.827	Gm15591; RP23-346L20.2	predicted gene 15591 [Source:MGI Symbol;Acc:MGI:3783038]; novel transcript, antisense Abhd10
TC0100000840.mm.1	1.03	0.6932	1.06	0.9056	-1.02	0.8991	1.3	0.3197	-1.04	0.9929	-1.28	0.4315	Gm15369	predicted gene 15369 [Source:MGI Symbol;Acc:MGI:3707466]
TC0300000270.mm.1	-1.01	0.7438	-1.01	0.7936	-1	0.8991	-1.08	0.9735	-1.05	0.9782	1.09	0.4904
TC0600001485.mm.1	1.96	0.0108	2.12	0.6629	-1.08	0.8991	-3.62	0.0491	1.01	0.9931	3.44	0.1244
TC0800002065.mm.1	-1.02	0.8784	1.01	0.8538	-1.03	0.8991	1.04	0.9298	1.27	0.7294	1.03	0.9721
TC0900003284.mm.1	-1.05	0.8011	1.09	0.8138	-1.14	0.8991	-1.11	0.8729	1	0.9978	-1.16	0.443	Mir8106	microRNA 8106
TC1700002581.mm.1	1	0.7274	1.06	0.7864	-1.05	0.8991	1	0.9162	-1.11	0.9807	-1.08	0.8267
TC0400003336.mm.1	1.37	0.9901	1.09	0.9268	1.26	0.8992	-1.1	0.6784	1.03	0.9744	1.2	0.3919
TC1200002387.mm.1	1.04	0.4192	1.05	0.7736	-1.01	0.8992	1.06	0.8229	-1.02	0.96	-1.1	0.6646	Gm17111; RP23-60K23.3	predicted gene 17111 [Source:MGI Symbol;Acc:MGI:4937938]; putative novel transcript
TC0300002641.mm.1	-1.46	0.2082	-1.59	0.668	1.09	0.8992	1.11	0.977	-1.35	0.6078	-1.45	0.0373
TC1100004304.mm.1	-1.26	0.29	-1.46	0.6752	1.16	0.8993	1.05	0.6037	-1.09	0.7712	-1.17	0.1332	Mafg	v-maf musculoaponeurotic fibrosarcoma oncogene family, protein G (avian)
TC1100001866.mm.1	1	0.7212	1	0.7831	-1	0.8993	1.09	0.6953	-1.02	0.9221	-1.1	0.6187	1700025D23Rik; RP23-175A18.1	RIKEN cDNA 1700025D23 gene [Source:MGI Symbol;Acc:MGI:1916667]; novel transcript
TC0100001957.mm.1	1.01	0.9429	1.01	0.8949	-1	0.8993	-1.04	0.9744	-1.14	0.9253	-1.01	0.6601	Cpa6	carboxypeptidase A6; carboxypeptidase A6 (Cpa6), mRNA.
TC0800001252.mm.1	1.01	0.8935	1.02	0.8641	-1.01	0.8993	1.1	0.8274	-1.13	0.8768	-1.11	0.5451	6030452D12Rik	RIKEN cDNA 6030452D12 gene
TC0300002853.mm.1	1.2	0.236	1.15	0.7053	1.05	0.8993	-1.04	0.9886	-1.21	0.7242	1.15	0.8871
TC1500002202.mm.1	-1.07	0.483	-1.08	0.7123	1.01	0.8993	1.1	0.5005	-1.09	0.871	-1.01	0.941
TC0200000086.mm.1	-1.11	0.7181	-1.1	0.9193	-1	0.8993	1.21	0.9965	-1.19	0.74	1.05	0.979
TC0400003148.mm.1	-1.01	0.8162	-1.04	0.8214	1.02	0.8993	1.01	0.6817	-1.04	0.9045	1.22	0.6197	Gm10577	predicted gene 10577 [Source:MGI Symbol;Acc:MGI:3642534]
TC0900002663.mm.1	-1.06	0.3012	-1.14	0.7267	1.08	0.8993	-1.05	0.9227	-1.04	0.9588	1.25	0.6617	Nr1h2-ps	nuclear receptor subfamily 1, group H, member 2, pseudogene
TC1200000272.mm.1	-1.22	0.5409	-1.26	0.7238	1.03	0.8993	1.06	0.8923	-1.48	0.773	-1.5	0.2902
TC1300002007.mm.1	-1.42	0.1007	-1.6	0.6629	1.13	0.8993	2.16	0.0526	-1.09	0.9826	-1.21	0.6953
TC1800000065.mm.1	1.22	0.1838	1.15	0.6873	1.06	0.8993	1.15	0.1772	-1.05	0.9693	1.11	0.6325
TC1900000530.mm.1	1.23	0.3328	1.03	0.738	1.19	0.8993	1	0.9792	1.05	0.9341	1.07	0.3094
TC1500000754.mm.1	1.01	0.8594	-1.03	0.8451	1.04	0.8994	-1.12	0.9818	1.03	0.9915	-1.43	0.1003
TC0X00002833.mm.1	1	0.6782	1	0.7635	-1	0.8994	1.01	0.5434	-1.01	0.9937	1.08	0.7928	Fndc3c1	fibronectin type III domain containing 3C1
TC0300000626.mm.1	1.21	0.6786	1.06	0.8983	1.14	0.8994	-1.06	0.6337	-1.14	0.7026	1.15	0.9308
TC0800000228.mm.1	-1.06	0.9113	-1.03	0.9868	-1.03	0.8994	-1.05	0.8314	-1.14	0.879	1.04	0.8037	Defa3	defensin, alpha, 3
TC0700004329.mm.1	-1.28	0.5371	-1.01	0.8255	-1.27	0.8994	1.06	0.9399	-1.15	0.9141	-1.17	0.9097
TC0100000911.mm.1	1.1	0.3526	1.22	0.6832	-1.11	0.8994	-1	0.8656	-1.2	0.8231	1.12	0.8024	Olfr1410	olfactory receptor 1410
TC0400002288.mm.1	1	0.8028	1.1	0.9643	-1.1	0.8994	-1.03	0.913	-1.09	0.97	1.03	0.9251	Gm11871	predicted gene 11871 [Source:MGI Symbol;Acc:MGI:3649332]
TC0X00001735.mm.1	1.06	0.7131	1.1	0.7788	-1.04	0.8994	-1.34	0.5426	-1.2	0.9507	1.03	0.6477	Gm10921	predicted gene 10921 (Gm10921), mRNA.; predicted gene 10921
TC1900001686.mm.1	-1.02	0.7193	-1	0.7821	-1.02	0.8994	-1.39	0.2017	-1.41	0.6313	-1.02	0.7617
TC0Y00000165.mm.1	-1.01	0.4934	-1	0.8027	-1	0.8995	-1.28	0.132	-1.31	0.6375	-1.23	0.1637	1700040F15Rik; Gm21739	RIKEN cDNA 1700040F15 gene; predicted gene, 21739
TC0Y00000297.mm.1	-1.01	0.4934	-1	0.8027	-1	0.8995	-1.28	0.132	-1.31	0.6375	-1.23	0.1637	Gm21679; Gm21739	predicted gene, 21679; predicted gene, 21739
TC0Y00000314.mm.1	-1.01	0.4934	-1	0.8027	-1	0.8995	-1.28	0.132	-1.31	0.6375	-1.23	0.1637	Gm20838; Gm21739	predicted gene, 20838; predicted gene, 21739
TC0X00001272.mm.1	1.28	0.5392	1.31	0.827	-1.02	0.8995	-1.32	0.8121	-1.42	0.9483	-1.67	0.182	Cstf2; Mir3112	cleavage stimulation factor, 3 pre-RNA subunit 2; microRNA 3112; cleavage stimulation factor, 3' pre-RNA subunit 2
TC1500000936.mm.1	1.01	0.7942	1.04	0.8103	-1.03	0.8995	-1.18	0.6884	-1.06	0.9949	-1.15	0.5444
TC0100003067.mm.1	-1.08	0.5865	-1.01	0.8497	-1.07	0.8995	1.49	0.1592	1.02	0.9927	1.29	0.2788
TC1800001212.mm.1	1.02	0.9925	1.02	0.9291	1.01	0.8995	-1.12	0.8975	-1.05	0.9849	-1.04	0.7556
TC0400000044.mm.1	1.02	0.8215	1.07	0.8252	-1.05	0.8995	1.2	0.6639	1.01	0.9861	1.3	0.3969
TC0400001211.mm.1	1.27	0.1112	1.24	0.668	1.03	0.8995	1.15	0.4346	-1.07	0.9638	1.04	0.7272	Gm12829; RP23-454F13.1	predicted gene 12829 [Source:MGI Symbol;Acc:MGI:3650003]; novel transcript
TC0100000162.mm.1	1.04	0.515	-1.06	0.8138	1.11	0.8995	1.32	0.3262	1.35	0.7169	1.2	0.4896
TC0400000321.mm.1	-1.08	0.9174	-1.04	0.9845	-1.04	0.8995	-1.22	0.3171	-1.15	0.7361	-1	0.7741
TC0400000574.mm.1	1.08	0.9167	1.04	0.985	1.04	0.8995	1.31	0.685	1.04	0.9698	1.35	0.5803	Olfr270	olfactory receptor 270
TC0400004155.mm.1	1.03	0.8511	-1.03	0.9856	1.06	0.8995	-1.15	0.6653	-1.2	0.8572	-1.02	0.9734	Mxra8os; RP23-242K15.13	matrix-remodelling associated 8, opposite strand [Source:MGI Symbol;Acc:MGI:3704241]; novel transcript, antisense to Mxra8
TC0600000140.mm.1	-1.18	0.3938	-1.07	0.7602	-1.1	0.8995	-1.08	0.914	1.02	0.9873	-1.36	0.0911
TC1100003591.mm.1	1.03	0.4624	-1.34	0.795	1.38	0.8995	1.11	0.7277	-1.09	0.9811	1.01	0.9896	Gm11522	predicted gene 11522 [Source:MGI Symbol;Acc:MGI:3650746]
TC1200001418.mm.1	1.01	0.9957	-1.03	0.9318	1.05	0.8995	-1.25	0.3814	-1.03	0.9051	-1.14	0.2075	Msgn1	mesogenin 1
TC1200001645.mm.1	-1.6	0.7818	-1.27	0.8044	-1.27	0.8995	1.53	0.0836	1.01	0.8837	-1.83	0.0345
TC1300000160.mm.1	1.03	0.7779	1.07	0.8025	-1.04	0.8995	-1.12	0.9213	-1.34	0.8485	-1.06	0.9265	Olfr263	olfactory receptor 263
TC1600002015.mm.1	1	0.9848	-1	0.9462	1.01	0.8996	1.13	0.546	1.03	0.9878	1.06	0.7759	Krtap14	keratin associated protein 14
TC0500000628.mm.1	1.02	0.9916	1.12	0.9286	-1.11	0.8996	1.02	0.9419	1	0.9953	1.11	0.862
TC0900000061.mm.1	1.15	0.6211	1.22	0.747	-1.06	0.8997	-1.1	0.7777	1.29	0.9011	-1.27	0.4028
TC0300000308.mm.1	1.03	0.2841	1.03	0.7214	1.01	0.8997	-1.06	0.5957	1.03	0.9931	1.02	0.663	Plk4	polo-like kinase 4
TC1600000724.mm.1	1.03	0.6813	1.03	0.8991	1	0.8997	-1.07	0.8804	1.04	0.9651	1.06	0.8666
TC1000002286.mm.1	1.36	0.1837	1.28	0.6873	1.06	0.8997	-1.18	0.8365	-1.85	0.5572	-1.98	0.0504
TC1100000520.mm.1	-1.07	0.7394	1.07	0.9305	-1.14	0.8997	1.08	0.5995	-1.14	0.8832	1.05	0.9397	Scgb3a1	secretoglobin, family 3A, member 1
TC1100004048.mm.1	1.05	0.484	1	0.801	1.04	0.8997	1.02	0.8981	1.13	0.9341	-1.02	0.9941
TC1200000355.mm.1	-1.03	0.8346	-1.03	0.9789	-1	0.8997	-1.02	0.9889	-1.02	0.9861	-1.05	0.9012	Arl4aos; RP24-231P11.3	ADP-ribosylation factor-like 4A, opposite strand [Source:MGI Symbol;Acc:MGI:2151103]; novel transcript (4930555J06Rik)
TC0500000001.mm.1	1.04	0.9415	1.01	0.8943	1.03	0.8997	1.03	0.9378	-1.04	0.9915	1.09	0.823	Gm3027	predicted gene 3027 [Source:MGI Symbol;Acc:MGI:3781205]
TC0700003585.mm.1	-1.01	0.6674	1.04	0.8918	-1.05	0.8997	1.08	0.8472	-1.03	0.9569	1.04	0.8427
TC0100002682.mm.1	1.04	0.8283	1.04	0.9763	-1	0.8997	-1.05	0.9338	-1.19	0.8981	-1.02	0.9871
TC0800000886.mm.1	-1.66	0.0261	-1.59	0.6629	-1.05	0.8997	-1.14	0.8532	-1.11	0.9604	-2.64	0.0262
TC1700000360.mm.1	-1.02	0.9233	-1.07	0.9818	1.05	0.8997	1.18	0.6685	1.08	0.9816	-1.26	0.3248
TC1700001817.mm.1	1.02	0.8489	1.03	0.985	-1.02	0.8997	-1.21	0.9683	-1.09	0.9796	-1.05	0.8174
TC1800001487.mm.1	1.1	0.4421	1.16	0.7853	-1.06	0.8997	1.06	0.8345	1.14	0.9363	-1.11	0.6291
TC1900001182.mm.1	-1.06	0.9935	-1.08	0.9401	1.02	0.8997	-1.13	0.9195	-1.25	0.8681	-1.11	0.8465	Olfr1472	olfactory receptor 1472
TC0400003966.mm.1	-1	0.6944	-1.01	0.7716	1	0.8998	-1.22	0.1361	-1.23	0.5298	-1.1	0.2425	Gm26763	predicted gene, 26763 [Source:MGI Symbol;Acc:MGI:5477257]
TC0900001719.mm.1	1.03	0.788	1.08	0.8082	-1.05	0.8998	-1.01	0.9091	1.15	0.8935	1.11	0.6563	AV064505; RP23-350M23.2	expressed sequence AV064505 [Source:MGI Symbol;Acc:MGI:2143259]; Novel transcript
TC0X00003391.mm.1	1.1	0.3576	1.13	0.6855	-1.03	0.8998	-1.33	0.4047	-1.12	0.9676	-1.11	0.9996	Rhox2c	reproductive homeobox 2C
TC0700001728.mm.1	1.03	0.6308	1.03	0.8724	1	0.8998	-1.04	0.8134	-1.04	0.956	1.05	0.7306
TC1800001617.mm.1	-1	0.7187	-1	0.9193	-1	0.8998	-1.03	0.929	-1.03	0.9891	1.08	0.3412
TC0200004425.mm.1	1.07	0.3827	1.08	0.7546	-1.01	0.8998	1.07	0.7643	-1.04	0.9762	-1.14	0.6279	Ppp1r14d	protein phosphatase 1, regulatory (inhibitor) subunit 14D
TC0100000868.mm.1	1.07	0.4687	1.07	0.7084	-1	0.8998	1.03	0.9553	1.18	0.6274	1.13	0.3248	D130058E05Rik; RP23-118M14.1	RIKEN cDNA D130058E05 gene [Source:MGI Symbol;Acc:MGI:2444614]; novel protein
TC0800001942.mm.1	1.16	0.1997	1.25	0.6654	-1.07	0.8998	-1.05	0.8246	-1.02	0.9815	-1.01	0.9125
TC0500000038.mm.1	1.02	0.9035	1.1	0.9903	-1.07	0.8998	1.31	0.8297	1.24	0.9744	1.07	0.8476
TC1100001441.mm.1	-1.05	0.7188	-1.06	0.9193	1.02	0.8998	1.16	0.4522	1.02	0.98	1.24	0.2328	Gm11540	predicted gene 11540 [Source:MGI Symbol;Acc:MGI:3651617]
TC1100002900.mm.1	-1.01	0.8955	1.13	0.8655	-1.14	0.8998	-1	0.981	1.1	0.8937	-1.05	0.7923
TC0300002337.mm.1	1.02	0.9938	1	0.9403	1.01	0.9	-1.17	0.5997	-1.12	0.8753	1.18	0.5627	Hcn3	hyperpolarization-activated, cyclic nucleotide-gated K+ 3
TC0200003363.mm.1	-1.01	0.4928	1.01	0.8025	-1.02	0.9	-1.01	0.9669	-1.13	0.9184	1.05	0.9064	4930568D16Rik	RIKEN cDNA 4930568D16 gene
TC0X00001001.mm.1	1	0.8468	1.04	0.8385	-1.04	0.9	1.02	0.9821	-1.12	0.8469	-1.07	0.7188	Gm4234; Gm9119	predicted pseudogene 4234; predicted pseudogene 9119
TC0500003449.mm.1	-1.05	0.6793	-1.1	0.7649	1.04	0.9	-1.08	0.7224	1	0.9984	1.42	0.0224	Mospd3	motile sperm domain containing 3
TC0Y00000148.mm.1	1.08	0.9974	1.02	0.9372	1.06	0.9	-1.41	0.5567	-1.39	0.9125	-1.27	0.6446	Gm21117	predicted gene, 21117
TC0300003214.mm.1	1.05	0.5453	1.06	0.7244	-1.01	0.9	-1.41	0.0438	-1.09	0.8486	-1.03	0.9742	Scamp3	secretory carrier membrane protein 3
TC0300002734.mm.1	-1.01	0.7323	-1.01	0.9257	-1	0.9	1.23	0.2185	-1.01	0.9782	1.08	0.6894	Cyb561d1	cytochrome b-561 domain containing 1
TC1100001681.mm.1	1	0.9463	-1.01	0.8979	1.01	0.9	-1.02	0.9648	-1.03	0.9665	1	0.9507	Nags	N-acetylglutamate synthase; N-acetylglutamate synthase (Nags), transcript variant 2, mRNA.
TC1600000504.mm.1	1.01	0.883	-1.02	0.9998	1.03	0.9	1.17	0.9631	1.2	1	1.02	0.6178
TC0400003399.mm.1	1.23	0.6427	1.05	0.879	1.17	0.9	1.02	0.9352	1.04	0.974	-1.05	0.6162	Olfr1342	olfactory receptor 1342
TC5_JH584299_random00000010.mm.1	1.05	0.6046	1.08	0.7416	-1.03	0.9	-1.24	0.1952	-1.23	0.7294	-1.16	0.2625
TC1400001940.mm.1	-1	0.9565	1.04	0.9037	-1.04	0.9	-1.28	0.093	-1.14	0.68	-1.09	0.6033
TC0200000077.mm.1	1.02	0.9957	-1.02	0.9386	1.04	0.9	-1.17	0.3207	-1.37	0.367	-1.11	0.4659
TC0400003825.mm.1	1.03	0.4007	1.1	0.6916	-1.07	0.9	-1.02	0.9698	-1.06	0.9744	1.04	0.8745
TC0400003927.mm.1	1.03	0.8512	1.05	0.9854	-1.02	0.9	1.07	0.7543	1.03	0.9507	1.08	0.736	Gm13087	predicted gene 13087 [Source:MGI Symbol;Acc:MGI:3649970]
TC0600000933.mm.1	1.01	0.8363	1.05	0.9794	-1.03	0.9	-1.13	0.4868	-1.17	0.6624	1.05	0.8347	Vax2os1_2	Vax2os1 conserved region 2
TC0900001878.mm.1	1.06	0.8595	1.06	0.8457	1	0.9	1.08	0.5707	-1.05	0.9818	1.03	0.7877
TC0X00003115.mm.1	-1.05	0.6055	1.21	0.7416	-1.27	0.9	-1.01	0.8615	1.18	0.927	-1	0.9802
TC1300001356.mm.1	1.04	0.8728	1.08	0.8519	-1.04	0.9	1.17	0.796	1.1	0.996	1.8	0.0434	Gm23308	predicted gene, 23308 [Source:MGI Symbol;Acc:MGI:5453085]
TC1500000225.mm.1	-1.02	0.8111	1.02	0.9677	-1.04	0.9	1.08	0.974	1.14	0.9827	1	0.7657
TC1700001522.mm.1	-1.25	0.7599	-1.23	0.7982	-1.01	0.9	-1.11	0.9766	-1.08	0.9685	-1.14	0.6322	Fpr1	formyl peptide receptor 1; Synthetic construct Mus musculus clone IMAGE:100015676, MGC:183396 formyl peptide receptor 1 (Fpr1) mRNA, encodes complete protein.
TC1700002063.mm.1	1.17	0.3281	1.12	0.737	1.05	0.9	1.2	0.4583	1.12	0.9341	1.04	0.9525	Olfr99	olfactory receptor 99
TC1000000752.mm.1	1	1	1	0.9354	-1	0.9001	-1.02	0.9531	-1.03	0.9464	1.17	0.1228	Slc19a1	solute carrier family 19 (folate transporter), member 1
TC0600003525.mm.1	1.01	0.7405	1.01	0.7926	-1	0.9001	1.05	0.7949	-1.03	0.956	1.05	0.7235	Igkv8-30; Igkv3-7; Igkj1; Igkj2; Igkj4; Igkj5; Igkc; Igkv8-26; Igkv6-17; Igkv3-12; Igkv3-9; Igkv3-5	immunoglobulin kappa chain variable 8-30; immunoglobulin kappa variable 3-7; immunoglobulin kappa joining 1; immunoglobulin kappa joining 2; immunoglobulin kappa joining 4; immunoglobulin kappa joining 5; immunoglobulin kappa constant; immunoglobulin kappa variable 8-26; immunoglobulin kappa variable 6-17; immunoglobulin kappa variable 3-12; immunoglobulin kappa variable 3-9; immunoglobulin kappa chain variable 3-5
TC1700002118.mm.1	-2.1	0.2027	-2	0.6916	-1.05	0.9001	1.26	0.6862	1.25	0.8183	-1.78	0.2256
TC1100003366.mm.1	1.3	0.1779	1.27	0.6855	1.03	0.9001	-1.04	0.8677	1.01	0.9826	1.03	0.6067	Cct6b	chaperonin containing Tcp1, subunit 6b (zeta)
TC0800000413.mm.1	1.03	0.3499	-1.01	0.7445	1.04	0.9001	-1.02	0.9587	-1.16	0.8123	-1.09	0.9665
TC0700000124.mm.1	1.02	0.9406	1.06	0.8941	-1.03	0.9001	-1.16	0.6811	-1.09	0.9524	-1.04	0.8767	Vmn1r-ps60	vomeronasal 1 receptor, pseudogene 60
TC1100003158.mm.1	1.04	0.4274	1.08	0.6974	-1.04	0.9001	-1.07	0.9414	1.03	0.9987	1.07	0.5024	Emc6	ER membrane protein complex subunit 6
TC0400000073.mm.1	1.1	0.7598	1.08	0.7982	1.03	0.9001	1.34	0.7024	1.05	0.9484	1.35	0.9468	Gm11813	predicted gene 11813 [Source:MGI Symbol;Acc:MGI:3649543]
TC0900000645.mm.1	1.14	0.4291	1.09	0.6985	1.04	0.9001	-1	0.9864	1	0.9779	1.17	0.4009	Gm22304	predicted gene, 22304 [Source:MGI Symbol;Acc:MGI:5452081]
TC0X00002150.mm.1	1.03	0.7935	1.04	0.9581	-1.01	0.9001	1.02	0.876	1.22	0.6881	1.33	0.1136	Gm14610	predicted gene 14610 [Source:MGI Symbol;Acc:MGI:3705700]
TC1600002087.mm.1	-1.38	0.1093	-1.27	0.668	-1.09	0.9001	1	0.9997	1	1	-1.14	0.2627	Gm27773	predicted gene, 27773 [Source:MGI Symbol;Acc:MGI:5531155]
TC1700000911.mm.1	-1.47	0.9937	-2.26	0.9307	1.54	0.9001	2.72	0.0178	-1.88	0.7164	-1.3	0.6255
TC1400000825.mm.1	1.08	0.441	1.03	0.7842	1.05	0.9002	-1.09	0.8328	1.03	1	1.17	0.4056	Gm10094; Sap18; Mir3077	predicted gene 10094; Sin3-associated polypeptide 18; microRNA 3077
TC0800002653.mm.1	-1.01	0.7341	-1	0.9263	-1.01	0.9002	-1.15	0.6746	-1.2	0.6813	1	0.8686
TC1000000634.mm.1	-1.18	0.7967	-1.79	0.8121	1.52	0.9002	1.16	0.4773	1.3	0.7712	-1.77	0.1234
TC0500003745.mm.1	1	0.9489	1	0.8991	-1	0.9003	-1.15	0.6388	-1.02	0.895	-1.08	0.5511	Cyp3a41a; Cyp3a41b	cytochrome P450, family 3, subfamily a, polypeptide 41A; cytochrome P450, family 3, subfamily a, polypeptide 41B, mRNA (cDNA clone MGC:169707 IMAGE:8861102), complete cds.; cytochrome P450, family 3, subfamily a, polypeptide 41B, mRNA (cDNA clone MGC:169708 IMAGE:8861103), complete cds.
TC0800001118.mm.1	1.02	0.7417	1.02	0.9312	1.01	0.9003	-1.1	0.9949	-1.03	0.9666	1.07	0.8197	Ccl22	chemokine (C-C motif) ligand 22
TC1600000018.mm.1	1.09	0.6824	1.03	0.8993	1.05	0.9003	-1.15	0.3129	-1	0.9602	1.07	0.5423	Gm23493	predicted gene, 23493 [Source:MGI Symbol;Acc:MGI:5453270]
TC1100000857.mm.1	1	0.7822	1.01	0.8052	-1	0.9004	1.03	0.8729	-1.01	0.9786	1.03	0.9006	Myh13	myosin, heavy polypeptide 13, skeletal muscle
TC0800001803.mm.1	-1.08	0.9232	-1.03	0.9825	-1.05	0.9004	1.03	0.8151	-1.02	0.9396	1.22	0.2608	Defb38	defensin beta 38
TC1200001067.mm.1	-1	0.6766	1	0.8963	-1	0.9004	1.06	0.915	1.12	0.9122	1.01	0.9292	Bdkrb1	bradykinin receptor, beta 1
TC1500002024.mm.1	1.2	0.3719	1.23	0.7505	-1.03	0.9004	-1.36	0.2943	1.03	0.9058	-1.01	0.5604
TC0400000440.mm.1	1.18	0.4192	1.24	0.6957	-1.05	0.9004	1.2	0.7637	1.49	0.8918	1.7	0.1716
TC0500001117.mm.1	1.05	0.958	-1.01	0.9052	1.05	0.9004	-1.01	0.8971	-1.16	0.799	-1.07	0.7833	Gm10417	predicted gene 10417
TC0900000832.mm.1	1.02	0.5219	1.07	0.8169	-1.05	0.9004	-1.1	0.919	-1.19	0.8758	1	0.7281
TC0900002407.mm.1	-1.71	0.1887	-1.38	0.6878	-1.24	0.9004	-1.23	0.6697	1.01	0.9915	-2.73	0.005
TC0X00001294.mm.1	-1.04	0.693	1.01	0.7716	-1.05	0.9004	-1.13	0.6111	-1.17	0.9122	-1.02	0.9654	Gm15022	predicted gene 15022 [Source:MGI Symbol;Acc:MGI:3782930]
TC1100002418.mm.1	1.05	0.8199	1.07	0.8251	-1.02	0.9004	1.13	0.8253	1.2	0.8387	1.18	0.5766	Gm12086	predicted gene 12086 [Source:MGI Symbol;Acc:MGI:3650336]
TC1400000753.mm.1	-1.07	0.5494	-1.04	0.831	-1.03	0.9004	1.32	0.3788	-1.09	0.9396	-1.07	0.7824	Psmb11	proteasome (prosome, macropain) subunit, beta type, 11
TC1400002191.mm.1	-2.1	0.5015	-1.68	0.7155	-1.25	0.9004	1.99	0.0103	1.04	0.9956	-1.75	0.0071
TC0900000485.mm.1	-1.03	0.7522	-1.02	0.9368	-1.02	0.9005	1.02	0.8577	-1.1	0.855	-1.06	0.6399	D630033O11Rik	RIKEN cDNA D630033O11 gene
TC1200000941.mm.1	1.02	0.6266	1.03	0.7483	-1.01	0.9005	-1.1	0.6593	1.09	0.9397	1.04	0.9245	5430427M07Rik	RIKEN cDNA 5430427M07 gene
TC1100000114.mm.1	-1.04	0.9566	-1.07	0.9041	1.03	0.9005	-1.2	0.7111	-1.21	0.9446	-1.16	0.7174
TC0800000787.mm.1	-1	0.947	-1	0.8987	1	0.9005	-1.04	0.8496	-1.06	0.8472	-1.13	0.5564	Ankle1	ankyrin repeat and LEM domain containing 1
TC1600001588.mm.1	1.03	0.4022	1.01	0.7635	1.02	0.9005	-1.13	0.5792	-1.01	0.9886	-1.09	0.8316	Fbxo40	F-box protein 40
TC1900000956.mm.1	-1.61	0.4508	-1.28	0.7896	-1.26	0.9005	1.13	0.6915	-1.2	0.9107	-1.23	0.1839
TC0600000603.mm.1	-1.01	0.6159	-1.01	0.864	-1.01	0.9005	1.16	0.7004	-1.08	0.9765	-1.08	0.8122
TC1500000634.mm.1	1.11	0.3781	1.11	0.7522	-1	0.9005	1.09	0.9725	-1.02	0.9464	1.35	0.3955
TC0700002256.mm.1	1.08	0.8879	1.07	0.9988	1.02	0.9005	-1.07	0.8159	-1.03	0.8375	1.15	0.9734	Gm3654	predicted gene 3654 [Source:MGI Symbol;Acc:MGI:3781830]
TC0200000787.mm.1	-2.24	0.3254	-2.11	0.6826	-1.06	0.9005	1.13	0.7443	1	0.9975	-2.72	0.018
TC0300001952.mm.1	2.14	0.0253	1.85	0.6629	1.16	0.9005	1.2	0.6162	-1.2	0.9655	1.03	0.9886
TC0700001729.mm.1	-1.01	0.8751	-1.12	0.8533	1.11	0.9005	-1.16	0.9187	-1.24	0.9008	-1.05	0.7881	E130201H02Rik	Y box protein 1 pseudogene; RIKEN cDNA E130201H02 gene
TC0800002774.mm.1	-1.38	0.2537	-1.38	0.7123	-1	0.9005	-1.35	0.6408	-1.15	0.9306	-2.62	0.0236
TC1200001951.mm.1	1.13	0.8398	1.11	0.8346	1.02	0.9005	-1	0.8934	1.1	0.9125	-1.01	0.8214	Mir5135	microRNA 5135
TC1200002197.mm.1	-1.22	0.2688	-1.17	0.7156	-1.04	0.9005	-1.07	0.8655	1.03	0.9219	1.14	0.3592
TC1400001760.mm.1	-2.19	0.1012	-2.37	0.668	1.08	0.9005	1.73	0.1103	-1.28	0.7631	-4.1	0.0007
TC0Y00000129.mm.1	1.05	0.943	1.04	0.896	1.01	0.9006	-1.03	0.5812	-1.03	0.8375	1.02	0.5708	Gm20793	predicted gene, 20793
TC1600002008.mm.1	1.03	0.5284	1.12	0.7229	-1.09	0.9006	-1.02	0.8942	-1.05	0.9801	1.02	0.9078	2310079G19Rik	RIKEN cDNA 2310079G19 gene
TC1000000049.mm.1	-1.69	0.378	-1.22	0.6878	-1.38	0.9007	-1.11	0.9939	1.03	0.9061	-1.38	0.4199
TC1500001166.mm.1	1.02	0.8632	1.04	0.8486	-1.02	0.9007	1.02	0.8362	1.1	0.9736	1.11	0.9192	Gm2245; RP23-319G15.1	predicted gene 2245 [Source:MGI Symbol;Acc:MGI:3780415]; novel transcript
TC1900000850.mm.1	2.5	0.0915	2.43	0.6654	1.03	0.9007	1.03	0.7498	1.07	0.9524	1.78	0.6476	Slc18a2	solute carrier family 18 (vesicular monoamine), member 2
TC1200001345.mm.1	1	0.7646	-1.01	0.9433	1.01	0.9007	1.04	0.9159	-1	0.9782	1.08	0.7531	Dtnbos; RP23-39N20.3	dystrobrevin, beta, opposite strand [Source:MGI Symbol;Acc:MGI:5141913]; novel transcript, antisense to Dtnb
TC0X00002062.mm.1	-1.01	0.6015	-1.02	0.8557	1.01	0.9007	1.1	0.8841	1.07	1	1.03	0.7553	Gm9	predicted gene 9
TC1700002350.mm.1	1	0.7077	1	0.9117	1	0.9007	1.01	0.9599	1.01	0.9824	1.05	0.8037	Cd70	CD70 antigen
TC1100003614.mm.1	-1.04	0.8586	-1.04	0.9879	-1.01	0.9007	1.02	0.9054	1.06	0.9396	1.12	0.6329	HOXB13-AS1_1	HOXB13 antisense RNA 1 conserved region 1
TC1700000152.mm.1	-1.06	0.5455	-1.09	0.7244	1.02	0.9007	1.02	0.9944	-1.02	0.9826	-1.01	0.9376	Smok2a	sperm motility kinase 2A
TC0400003306.mm.1	-1.07	0.6179	1.04	0.8648	-1.1	0.9007	-1.08	0.8758	-1.08	0.9497	-1.01	0.9742	Gm23230	predicted gene, 23230 [Source:MGI Symbol;Acc:MGI:5453007]
TC1800001724.mm.1	1.06	0.6969	1.08	0.7736	-1.02	0.9007	-1.05	0.8493	-1.04	0.9655	1.23	0.243
TC1100004096.mm.1	1.04	0.5766	1.07	0.8438	-1.03	0.9008	-1.03	0.9233	1.26	0.5983	1.01	0.5582	Sap30bpos; RP23-332L17.8; Gm11721	SAP30 binding protein, opposite strand [Source:MGI Symbol;Acc:MGI:3650575]; novel transcript; predicted gene 11721
TC0600003356.mm.1	-1.11	0.5842	-1.13	0.7368	1.02	0.9008	-1.08	0.8129	-1.13	0.8994	-1.12	0.6164
TC0100003844.mm.1	1	0.8447	1	0.9829	1	0.9008	-1.08	0.4763	-1.01	0.833	-1.02	0.5652	4930503O07Rik	RIKEN cDNA 4930503O07 gene; RIKEN cDNA 4930503O07 gene (4930503O07Rik), non-coding RNA.
TC1400001476.mm.1	1.04	0.9213	1.05	0.8831	-1.01	0.9008	1.11	0.624	1.1	0.9878	1.02	0.8425
TC1300001381.mm.1	-1.01	0.7828	1.05	0.9527	-1.06	0.9008	-1.36	0.3232	-1.16	0.9139	-1.16	0.8906
TC1500000954.mm.1	1.03	0.4672	1.06	0.7084	-1.03	0.9008	-1.01	0.95	1.02	0.9641	-1.03	0.8691
TC0900003250.mm.1	-1.07	0.796	-1.04	0.9592	-1.03	0.9009	1.03	0.9196	1.15	0.8672	1.04	0.967	Csrnp1	cysteine-serine-rich nuclear protein 1
TC0100003599.mm.1	1	0.6156	1.03	0.7453	-1.03	0.9009	-1.1	0.8227	-1.2	0.6414	-1.04	0.8169	Ifi202b; Ifi205	interferon activated gene 202B; interferon activated gene 205
TC0700002884.mm.1	1.06	0.5229	1.05	0.8173	1.01	0.9009	1.02	0.6454	1.12	0.8771	1.03	0.8425	Gm21276	predicted gene, 21276
TC0800001484.mm.1	-1.06	0.9363	-1.03	0.8922	-1.02	0.9009	1.15	0.5856	-1.05	0.9938	1.06	0.9941	Gm20681; RP23-354I24.3	predicted gene 20681 [Source:MGI Symbol;Acc:MGI:5313128]; novel transcript
TC1300001150.mm.1	1.06	0.7458	1.14	0.9331	-1.08	0.9009	1.12	0.7346	-1.1	0.9456	1.1	0.4574
TC1100002453.mm.1	-1.01	0.8757	-1.05	0.8534	1.04	0.9009	-1.03	0.8024	-1.42	0.8788	-1.17	0.9006
TC0300002117.mm.1	-1.07	0.7408	-1.04	0.9305	-1.03	0.9009	-1.03	0.9161	1.03	0.9731	1.01	0.7745
TC1000002905.mm.1	1	0.6348	-1.05	0.8736	1.06	0.9009	-1.08	0.9967	-1.14	0.9161	-1.14	0.7459	4933416C03Rik	RIKEN cDNA 4933416C03 gene
TC1500000966.mm.1	-1.05	0.9864	-1.07	0.9255	1.02	0.9009	-1.01	0.9934	-1.02	0.9896	1.02	0.8473	Gm22202	predicted gene, 22202
TC1000001876.mm.1	-1.21	0.3822	-1.27	0.7533	1.04	0.901	-1.24	0.5372	-1.02	0.9892	-1.12	0.2923
TC1800000572.mm.1	1.1	0.5573	1.04	0.834	1.05	0.901	1.11	0.8237	-1.19	0.7479	1.07	0.8691	Gm10536	predicted gene 10536; predicted gene 10536 (Gm10536), non-coding RNA.
TC0700001576.mm.1	1.37	0.3082	1.11	0.7278	1.23	0.9011	-2.9	0.3079	1.92	0.4353	-1.37	0.8939	Syt9	synaptotagmin IX
TC0900001297.mm.1	1.08	0.7477	1.06	0.7954	1.02	0.9011	-1.16	0.7695	1.4	0.6327	-1	0.9996	Slco2a1	solute carrier organic anion transporter family, member 2a1
TC0800000267.mm.1	-1.1	0.5458	-1.11	0.8291	1.01	0.9011	1.06	0.7609	1.05	0.9422	-1.06	0.9855	Ccdc70	coiled-coil domain containing 70
TC1400002352.mm.1	-1.18	0.5314	-1.05	0.8211	-1.13	0.9011	1.27	0.3179	1.05	0.8374	-1.22	0.9159
TC0700001134.mm.1	1.01	0.7409	1.04	0.7934	-1.03	0.9012	-1.21	0.6068	1.19	0.9413	-1.1	0.9862	Wdr93	WD repeat domain 93
TC1800001049.mm.1	-1.02	0.7585	-1.02	0.9405	-1	0.9012	-1.1	0.7635	1.02	0.9902	-1.31	0.014	Trappc8	trafficking protein particle complex 8
TC0700002503.mm.1	1.01	0.6793	1	0.8975	1	0.9012	1.07	0.47	1.06	0.9035	1.07	0.6421	Bcl3	B cell leukemia/lymphoma 3; Synthetic construct Mus musculus clone IMAGE:100062511, MGC:190901 B-cell leukemia/lymphoma 3 (Bcl3) mRNA, encodes complete protein.
TC0700000823.mm.1	1	0.8275	1.02	0.8291	-1.01	0.9012	-1.08	0.9665	-1.02	0.9873	1.09	0.8088
TC0700004042.mm.1	1.03	0.8489	1.02	0.984	1.01	0.9012	-1.09	0.5156	-1.24	0.7265	-1.21	0.3233	Olfr471	PREDICTED: olfactory receptor 471 (Olfr471), mRNA.
TC0500002617.mm.1	-1.01	0.9845	1	0.924	-1.02	0.9012	-1.23	0.4267	-1.17	0.982	-1.22	0.4396	Gm22084	predicted gene, 22084 [Source:MGI Symbol;Acc:MGI:5451861]
TC0700000437.mm.1	1	0.5175	1.05	0.8138	-1.04	0.9012	-1.2	0.5013	-1.12	0.766	-1.26	0.1541	Vmn1r-ps86	vomeronasal 1 receptor, pseudogene 86
TC1700002424.mm.1	-1.03	0.9871	-1.06	0.926	1.03	0.9012	-1.02	0.9209	-1.17	0.9026	-1.13	0.9947
TC0400001741.mm.1	1.02	0.7418	1.09	0.7937	-1.06	0.9013	-1.02	0.8821	1.13	0.9938	1.32	0.4876	Capzb	capping protein (actin filament) muscle Z-line, beta; capping protein (actin filament) muscle Z-line, beta (Capzb), transcript variant 4, mRNA.
TC0500003282.mm.1	1.07	0.5416	1.03	0.8269	1.04	0.9013	1.02	0.9428	1.05	0.9646	-1.01	0.9223
TC1100002682.mm.1	-1.01	0.6444	1.01	0.8789	-1.02	0.9013	-1.16	0.2394	1.05	0.9823	-1.09	0.3841	Zfp454	zinc finger protein 454
TC0200001953.mm.1	1	0.8403	1.03	0.8354	-1.03	0.9013	-1.04	0.9642	-1.16	0.8837	-1.12	0.9969	Gm14024; RP23-160G19.5	predicted gene 14024 [Source:MGI Symbol;Acc:MGI:3649704]; novel transcript
TC0400004107.mm.1	-1.02	0.9225	1.01	0.9829	-1.03	0.9013	-1	0.8737	-1.1	0.7307	-1.15	0.5303
TC0700002043.mm.1	1	0.8702	1	0.8516	-1	0.9013	-1.09	0.7551	1.1	0.9341	1.01	0.9773	Rassf7	Ras association (RalGDS/AF-6) domain family (N-terminal) member 7
TC1400002109.mm.1	-1.08	0.9529	-1.03	0.9023	-1.06	0.9013	1.21	0.7681	1.04	0.9311	1.2	0.9293	Mcpt-ps1	mast cell protease, pseudogene 1
TC1700001360.mm.1	-1.05	0.9148	-1.03	0.8789	-1.02	0.9013	1.03	0.9163	-1.16	0.6342	-1.05	0.7989	4930470H14Rik	RIKEN cDNA 4930470H14 gene; RIKEN cDNA 4930470H14 gene (4930470H14Rik), non-coding RNA.
TC0400000908.mm.1	-1.09	0.9177	-1.02	0.8812	-1.06	0.9013	1.23	0.261	-1.05	0.9657	1.1	0.4622	Ifna4	interferon alpha 4
TC1800000395.mm.1	1.12	0.7605	1.09	0.7991	1.03	0.9013	-1.18	0.8669	-1.05	0.956	-1.2	0.8306
TC0300002584.mm.1	-1.19	0.4498	-1.24	0.7884	1.04	0.9013	1.84	0.0796	1.25	0.7543	-1.58	0.2634
TC0100001562.mm.1	1.03	0.7952	1.01	0.9584	1.02	0.9013	1.2	0.7409	1.18	0.8789	1.12	0.4479
TC0100002105.mm.1	1.79	0.1891	1.82	0.6646	-1.02	0.9013	-1.32	0.675	-1.21	0.9703	-1.02	0.8502	Gm7846	predicted gene 7846 [Source:MGI Symbol;Acc:MGI:3645212]
TC0200002659.mm.1	-1.01	0.9863	-1.04	0.9255	1.03	0.9013	1.19	0.8008	-1.03	0.9289	1.34	0.6863
TC0400002431.mm.1	-1.04	0.7547	-1.06	0.797	1.02	0.9013	-1.08	0.4105	-1.12	0.9007	-1.11	0.3669	Gm12387	predicted gene 12387 [Source:MGI Symbol;Acc:MGI:3651413]
TC0700003377.mm.1	-1.41	0.534	-1.47	0.7238	1.04	0.9013	-1	0.6698	-1.52	0.9342	-2.51	0.1415	Gm23873	predicted gene, 23873 [Source:MGI Symbol;Acc:MGI:5453650]
TC0700003878.mm.1	1.05	0.4425	1.06	0.7845	-1.01	0.9013	1	0.9068	-1.09	0.9906	1.01	0.9032	Gm15116	predicted gene 15116 [Source:MGI Symbol;Acc:MGI:3705687]
TC0800002849.mm.1	1.01	0.8798	1.01	0.8564	-1	0.9013	1.06	0.7968	-1.02	0.9947	1.2	0.4967
TC0800002866.mm.1	-1.03	0.3293	-1.11	0.737	1.07	0.9013	-1.11	0.657	1.07	0.9801	-1.16	0.3885	Gm22085	predicted gene, 22085 [Source:MGI Symbol;Acc:MGI:5451862]
TC1100002168.mm.1	1.15	0.3862	1.06	0.7555	1.09	0.9013	-1.04	0.8191	-1.15	0.8088	-1.13	0.5136
TC1200000170.mm.1	-1.2	0.5804	-1.17	0.8454	-1.03	0.9013	1.18	0.5946	-1.09	0.9589	-1.87	0.0189	Gm22189	predicted gene, 22189 [Source:MGI Symbol;Acc:MGI:5451966]
TC1300001264.mm.1	1.14	0.7248	1.3	0.7864	-1.14	0.9013	-1.75	0.2902	-1.25	0.9691	-1.77	0.2136	Gm22768	predicted gene, 22768 [Source:MGI Symbol;Acc:MGI:5452545]
TC1500001118.mm.1	-1.13	0.8064	1.01	0.9648	-1.15	0.9013	-1.06	0.6941	1.03	0.9804	1.38	0.3544	Mir196a-2	microRNA 196a-2
TC1700002653.mm.1	1.04	0.4917	1.02	0.8017	1.02	0.9013	1.08	0.8988	1.05	1	-1.07	0.6922
TC1900000347.mm.1	-1.84	0.4117	-1.68	0.7689	-1.09	0.9013	-1.36	0.4711	-1.36	0.9238	-1.78	0.0418
TC1900001461.mm.1	-1.05	0.8583	-1.02	0.9878	-1.02	0.9014	-1.03	0.9695	1.42	0.8442	1.08	0.7056	Myof	myoferlin
TC0500003223.mm.1	1.11	0.7934	1.15	0.8112	-1.03	0.9014	-1.02	0.8733	1.03	0.995	1.16	0.3107	Morn3	MORN repeat containing 3
TC0900000490.mm.1	1.08	0.7103	1.27	0.7788	-1.18	0.9014	-1.03	0.9675	1.12	0.9451	1.22	0.5202
TC1700001972.mm.1	-1.07	0.8039	-1.06	0.9633	-1.01	0.9014	1.32	0.2123	1.04	0.9744	1.11	0.7019	Gm9573	predicted gene 9573
TC1200002380.mm.1	-1.02	0.7187	-1.01	0.9182	-1.01	0.9014	1.1	0.66	-1.15	0.9927	-1.08	0.9697	3110009F21Rik	RIKEN cDNA 3110009F21 gene; RIKEN cDNA 3110009F21 gene (3110009F21Rik), non-coding RNA.
TC0X00001381.mm.1	-1.02	0.8295	-1.07	0.9763	1.06	0.9014	-1.35	0.775	-4.56	0.5124	1.15	0.865
TC0700001819.mm.1	1.17	0.436	1.16	0.7802	1.01	0.9014	-1.11	0.9477	1.03	0.9779	-1.05	0.9728
TC1100003432.mm.1	1.12	0.8002	1.03	0.9613	1.09	0.9014	1.02	0.9292	1.07	0.9901	1	0.7092	Gm11444	predicted gene 11444 [Source:MGI Symbol;Acc:MGI:3651161]
TC0200002329.mm.1	-1.01	0.7531	-1.01	0.7967	1	0.9014	1.04	0.9277	-1.06	0.8917	-1	0.9464	Bpifb3	BPI fold containing family B, member 3
TC0400000512.mm.1	-1.09	0.8958	1.04	0.9955	-1.14	0.9014	1.09	0.9713	-1.11	0.8787	-1.07	0.9892
TC1400001596.mm.1	-1	0.6473	1	0.8805	-1	0.9014	1.14	0.497	1.23	0.6677	1.08	0.4036
TC0700003842.mm.1	1.05	0.8512	1.05	0.8412	-1	0.9014	1.13	0.5264	-1.22	0.833	-1.21	0.642	Art2b	ADP-ribosyltransferase 2b; Synthetic construct Mus musculus clone IMAGE:100015723, MGC:183409 ADP-ribosyltransferase 2b (Art2b) mRNA, encodes complete protein.
TC0800002134.mm.1	1	0.9822	-1.05	0.9492	1.05	0.9014	-1.13	0.729	-1.08	0.9144	-1.12	0.5881	Gm5347; Adam34	predicted gene 5347; a disintegrin and metallopeptidase domain 34; predicted gene 5347 (Gm5347), mRNA.
TC0200002862.mm.1	-2.31	0.7424	-4.34	0.7941	1.88	0.9014	1.55	0.8889	-1.07	0.8839	-1.65	0.1405
TC0500000722.mm.1	-1.01	0.8448	1.01	0.9827	-1.02	0.9014	-1.11	0.6577	1	0.9938	-1.06	0.7343	Gm7271	predicted gene 7271
TC0300001085.mm.1	1.05	0.7112	1.06	0.7795	-1.01	0.9014	-1.17	0.7026	-1.07	0.9859	-1.13	0.7893
TC0100002665.mm.1	-1.02	0.8867	1.03	0.9998	-1.05	0.9014	-1.17	0.8682	-1.05	0.9812	-1.3	0.996
TC0200001198.mm.1	1.22	0.311	-1.06	0.7294	1.29	0.9014	-1.05	0.9692	-1.22	0.8102	1.17	0.9042	Gm13681	predicted gene 13681 [Source:MGI Symbol;Acc:MGI:3652286]
TC0200003555.mm.1	1.54	0.1331	1.59	0.6713	-1.03	0.9014	1.08	0.8404	-1.24	0.7744	-1.13	0.3885
TC0400000671.mm.1	-1.11	0.4052	-1.15	0.6918	1.04	0.9014	1.07	0.9566	1.04	0.9024	-1.04	0.7989	Gm14312; RP23-445P15.1	predicted gene 14312; zinc finger protein 369 (Zfp369) pseudogene
TC0600001456.mm.1	-1.03	0.8047	-1.02	0.9638	-1.01	0.9014	-1.26	0.268	-1.1	0.7361	-1.02	0.8608
TC0X00002223.mm.1	1.01	0.9872	-1	0.9453	1.01	0.9014	1.03	0.9169	-1.34	0.7104	-1.01	0.7449	Mir19b-2	microRNA 19b-2
TC1000001869.mm.1	-1.43	0.3041	-1.48	0.6783	1.04	0.9014	1.45	0.5061	-1.05	0.9782	1.03	0.9572	Gm24655	predicted gene, 24655 [Source:MGI Symbol;Acc:MGI:5454432]
TC1200001343.mm.1	1.04	0.7926	1.08	0.9566	-1.04	0.9014	-1.03	0.8239	-1.02	0.9498	1.11	0.4999
TC1700000876.mm.1	-1.03	0.9954	-1.04	0.9332	1.01	0.9014	1.16	0.7372	1.08	0.9938	1.09	0.9206
TC0100000435.mm.1	1.01	0.637	1.01	0.8743	1	0.9015	1.03	0.7405	1.03	0.9446	-1.08	0.9438	Gm15834	predicted gene 15834
TC0800002692.mm.1	1.01	0.609	1.01	0.8592	-1	0.9015	-1.16	0.3108	-1.12	0.7853	-1.03	0.8706
TC1700000295.mm.1	1	0.7457	-1	0.7953	1.01	0.9015	-1.05	0.9027	-1.06	0.9663	1.14	0.5749
TC0400000600.mm.1	1.08	0.9142	1.04	0.9865	1.04	0.9015	1.17	0.3333	1.39	0.3399	1.4	0.0121	Gm24628	predicted gene, 24628
TC0900002713.mm.1	1.11	0.4107	1.12	0.6931	-1.01	0.9015	-1.19	0.2615	-1.14	0.7895	-1.14	0.4021
TC0100003891.mm.1	1.18	0.7901	1.14	0.9553	1.04	0.9016	-1.12	0.3125	-1.04	0.9125	-1.01	0.6219	Ifi203	interferon activated gene 203 (Ifi203), transcript variant 1, mRNA.; interferon activated gene 203 (Ifi203), transcript variant 2, mRNA.; interferon activated gene 203
TC0200000293.mm.1	-1.18	0.1842	-1.21	0.6646	1.02	0.9016	1.04	0.7919	1.04	0.9483	-1.11	0.3524	Mllt10	myeloid/lymphoid or mixed-lineage leukemia (trithorax homolog, Drosophila); translocated to, 10
TC0500001358.mm.1	1.24	0.3762	1.31	0.751	-1.06	0.9016	1.09	0.9794	-1.14	0.8658	-1.16	0.5457
TC0600002001.mm.1	1.05	0.5134	1.08	0.7183	-1.03	0.9016	1.01	0.9381	-1.01	0.9985	1.07	0.6736
TC1800000891.mm.1	-1.02	0.744	1.03	0.795	-1.05	0.9016	1.11	0.7671	1.04	0.9827	1.13	0.7836	Fbxo15	F-box protein 15; Synthetic construct Mus musculus clone IMAGE:100015886, MGC:183478 F-box protein 15 (Fbxo15) mRNA, encodes complete protein.
TC0600000447.mm.1	-1	0.7101	1.02	0.7789	-1.03	0.9016	1.1	0.88	1.09	0.9122	-1.01	0.9559	Sval2	seminal vesicle antigen-like 2
TC0500002890.mm.1	-1	0.455	1.01	0.7903	-1.01	0.9016	-1.05	0.8689	1.04	0.9779	1.13	0.8425
TC1800001132.mm.1	1.07	0.4131	1.04	0.7694	1.02	0.9016	-1.24	0.224	1.05	0.9861	-1.02	0.6957
TC1300002684.mm.1	1.02	0.6816	1.06	0.7672	-1.04	0.9016	-1.07	0.9057	1.22	0.8354	-1.13	0.5509
TC0300000027.mm.1	-1.1	0.4382	1	0.7812	-1.1	0.9016	1.22	0.9108	1.07	0.9149	-1.15	0.3587	Gm25352	predicted gene, 25352 [Source:MGI Symbol;Acc:MGI:5455129]
TC0300000028.mm.1	-1.1	0.4382	1	0.7812	-1.1	0.9016	1.22	0.9108	1.07	0.9149	-1.15	0.3587	Gm25144	predicted gene, 25144 [Source:MGI Symbol;Acc:MGI:5454921]
TC0400003153.mm.1	-1.35	0.5477	-1.14	0.8294	-1.18	0.9016	1.35	0.7964	-1.26	0.8705	-1.38	0.4027	Gm12785	predicted gene 12785 [Source:MGI Symbol;Acc:MGI:3650357]
TC0700003887.mm.1	-1.16	0.4527	-1.13	0.7898	-1.04	0.9016	1.11	0.9234	1.1	0.9816	1.23	0.7912	Olfr603	olfactory receptor 603
TC0900001382.mm.1	1.14	0.3264	1.14	0.683	1	0.9016	1.22	0.4468	1.2	0.8052	1.16	0.6497	Gm23856	predicted gene, 23856 [Source:MGI Symbol;Acc:MGI:5453633]
TC1000001015.mm.1	-1.02	0.6116	-1.02	0.8605	-1	0.9016	-1	0.9774	-1.24	0.9045	-1.28	0.2427
TC1000001658.mm.1	-1.32	0.8431	1.01	0.9814	-1.33	0.9016	1.08	0.9714	1.18	0.9913	1.05	0.6919	Olfr821	olfactory receptor 821
TC1600001737.mm.1	1.13	0.7702	1.15	0.8017	-1.02	0.9016	1.09	0.9434	-1.08	0.9542	1.26	0.2011
TC1800000122.mm.1	1.04	0.5454	1.05	0.8287	-1.01	0.9016	1.04	0.8451	-1.09	0.7112	1.06	0.9483
TC0800002921.mm.1	1.1	0.5245	1.1	0.7221	-1.01	0.9017	1.03	0.9553	1.02	0.9973	-1.02	0.8688	Gm26832	predicted gene, 26832 [Source:MGI Symbol;Acc:MGI:5477326]
TC0X00001845.mm.1	-1.03	0.9909	-1.02	0.943	-1.01	0.9017	1.15	0.7233	1.1	0.9511	-1.03	0.7457
TC1300001798.mm.1	1.01	0.9415	1.03	0.9743	-1.02	0.9017	1.04	0.9739	-1	0.9938	1.01	0.9808
TC1500000395.mm.1	1	0.7555	1	0.798	-1	0.9018	1.02	0.9587	1.04	0.9647	1.01	0.785	Col14a1	collagen, type XIV, alpha 1
TC0700003508.mm.1	1.02	0.9919	1.05	0.9306	-1.02	0.9018	1.04	0.8288	-1.12	0.9219	1.09	0.4065
TC1100002333.mm.1	1.05	0.7087	1.06	0.9117	-1.01	0.9018	-1.03	0.994	-1	0.9985	1.07	0.6477	Otx1	orthodenticle homolog 1; orthodenticle homolog 1 (Drosophila)
TC0900001302.mm.1	-1.01	0.5171	-1.01	0.813	-1	0.9018	1.12	0.8682	1.14	0.9676	1.14	0.9022	Topbp1	topoisomerase (DNA) II binding protein 1
TC1400000937.mm.1	1.03	0.7994	1.02	0.9607	1.01	0.9018	-1.02	0.9268	1.01	0.9797	-1.01	0.8879	Nuggc	nuclear GTPase, germinal center associated
TC0700004307.mm.1	1.03	0.7675	1.05	0.9438	-1.02	0.9018	-1.01	0.9337	-1.04	0.9446	1.01	0.8489	D830044I16Rik	RIKEN cDNA D830044I16 gene
TC1300000857.mm.1	1.59	0.2934	1.99	0.7238	-1.25	0.9018	1.28	0.7427	-1.12	0.9663	1.85	0.5115	Med10	mediator complex subunit 10; mediator of RNA polymerase II transcription, subunit 10 homolog (NUT2, S. cerevisiae)
TC0100000140.mm.1	1	0.7133	1.01	0.7807	-1.01	0.9018	1	0.9603	-1.05	0.9818	1.19	0.3656	Khdc1c; Khdc1a	KH domain containing 1C; Synthetic construct Mus musculus clone IMAGE:100066241, MGC:195378 KH domain containing 1A (Khdc1a) mRNA, encodes complete protein.
TC0600002277.mm.1	-1.02	0.821	1.02	0.8267	-1.04	0.9018	1.08	0.8753	-1.08	0.9604	1.15	0.6303
TC0X00002314.mm.1	1.04	0.8971	-1.01	0.8679	1.04	0.9018	1.06	0.8579	-1.1	0.9045	1.01	0.9619	Gm14651	predicted gene 14651 [Source:MGI Symbol;Acc:MGI:3826517]
TC1000001002.mm.1	-2.57	0.6633	-1.51	0.8884	-1.7	0.9018	-1.03	0.9723	2.49	0.7631	1.82	0.5366
TC1100000575.mm.1	1.04	0.6853	1	0.8996	1.04	0.9018	1.1	0.7303	1	0.8951	1.03	0.8955
TC1400001029.mm.1	1.04	0.4108	1.06	0.7682	-1.02	0.9018	1.08	0.8195	-1.04	0.9663	1.19	0.2008	Gm9199	glycine cleavage system protein H (aminomethyl carrier) pseudogene
TC1600000302.mm.1	1.01	0.8666	1.04	0.9907	-1.02	0.9018	1.02	0.9607	-1.07	0.8908	1	0.8264	Gm24898	predicted gene, 24898 [Source:MGI Symbol;Acc:MGI:5454675]
TC1600001003.mm.1	1.11	0.5936	1.11	0.8512	1.01	0.9018	-1.01	0.8928	1.07	1	1.05	0.8071
TC1700000588.mm.1	1.12	0.3646	1.11	0.7483	1.01	0.9018	-1.06	0.8487	-1.09	0.8244	1.18	0.8173
TC0700003027.mm.1	1.03	0.6402	1.03	0.8762	1	0.9019	-1.08	0.6979	-1.13	0.7615	-1.12	0.5865	Syngr4	synaptogyrin 4
TC0500002123.mm.1	1.03	0.9943	1.05	0.9325	-1.02	0.9019	-1.31	0.358	1.42	0.627	-1.15	0.9337	5031410I06Rik	RIKEN cDNA 5031410I06 gene
TC0200001546.mm.1	1.01	0.961	1.02	0.9632	-1.01	0.9019	-1.13	0.3769	-1	0.9938	-1.01	0.9442	Lmo2	LIM domain only 2
TC0800002707.mm.1	1.03	0.6692	1.04	0.7618	-1.01	0.9019	1.08	0.6286	-1.01	0.9828	1.06	0.6074	Ces1h	carboxylesterase 1H
TC0500002153.mm.1	-1.01	0.8883	-1.04	0.8629	1.03	0.9019	-1.05	0.846	-1.17	0.7905	-1.18	0.3827	3110082J24Rik	RIKEN cDNA 3110082J24 gene
TC1500000085.mm.1	1.04	0.5845	1.01	0.737	1.02	0.9019	-1.05	0.8325	-1.16	0.8174	-1.07	0.9408	Gm19276	predicted gene, 19276; predicted gene, 19276 (Gm19276), non-coding RNA.
TC1100004007.mm.1	-1.02	0.6226	-1.07	0.8664	1.05	0.9019	1.04	0.8444	-1.09	0.8796	-1.03	0.9938
TC0200001706.mm.1	-1.27	0.3145	-1.14	0.7313	-1.11	0.9019	-1.11	0.9996	-1.15	0.9801	-1.48	0.1385
TC0700004247.mm.1	-1.03	0.9667	-1.04	0.9599	1.01	0.9019	1.04	0.9186	1.18	0.8917	1.23	0.4513
TC1600001491.mm.1	1.01	0.8962	1.02	0.9957	-1.01	0.9019	1.12	0.8752	1.14	0.9844	1.33	0.5318
TC1100001267.mm.1	1.03	0.8067	1.11	0.8184	-1.08	0.902	1.13	0.505	1.17	0.8826	1.32	0.3282	Wfdc21	WAP four-disulfide core domain 21
TC1300001085.mm.1	-1	0.6148	1.1	0.7454	-1.1	0.902	-1.15	0.8774	-1.03	0.9908	-1.14	0.903
TC1900001007.mm.1	-1.05	0.5427	-1.16	0.7244	1.11	0.902	1.03	0.917	1.13	0.956	1.68	0.0277	LOC100862023	PREDICTED: uncharacterized LOC100862023 (LOC100862023), miscRNA.
TC0200003603.mm.1	1	0.8765	1	0.8553	-1	0.9021	1.03	0.8661	1.04	0.9762	1.02	0.8485	Pla2r1	phospholipase A2 receptor 1
TC0700004078.mm.1	-1.01	0.9264	1	0.9816	-1.01	0.9021	-1.15	0.6984	-1.15	0.8446	-1.19	0.2993	BC051019	cDNA sequence BC051019
TC0200003063.mm.1	1	0.9902	-1	0.9297	1	0.9021	1.11	0.5572	1.14	0.8449	1.1	0.5494	4921504E06Rik	RIKEN cDNA 4921504E06 gene
TC0500001409.mm.1	1.01	0.8043	1.03	0.9631	-1.01	0.9021	-1.01	0.8891	1.01	0.996	1.12	0.4591	4932422M17Rik	PREDICTED: RIKEN cDNA 4932422M17 gene (4932422M17Rik), miscRNA.
TC0700003675.mm.1	1.02	0.7522	1.02	0.9355	1	0.9021	1.09	0.9195	1.03	0.9774	1.13	0.6366	Vmn2r72	vomeronasal 2, receptor 72
TC0100002804.mm.1	1.01	0.6303	1.01	0.8706	-1.01	0.9021	1.05	0.8271	-1.03	0.9797	-1.03	0.8015
TC0500000950.mm.1	-1.03	0.9253	1	0.8864	-1.03	0.9021	-1.03	0.8774	1.1	0.9524	1.01	0.9965
TC0500001150.mm.1	-1.16	0.3076	-1.12	0.7276	-1.03	0.9021	-1.01	0.8633	-1.1	0.9779	-1.08	0.9479	Gm15559; AC161348.3	predicted gene 15559 [Source:MGI Symbol;Acc:MGI:3783008]; novel transcript
TC1000000764.mm.1	-1.1	0.8862	1.04	1	-1.14	0.9021	1.18	0.8382	1.01	0.9905	-1.04	0.9971	Gm10024	predicted gene 10024
TC1700001001.mm.1	1.04	0.7098	1.03	0.912	1.01	0.9021	1.28	0.6206	-1.01	0.9589	1.22	0.4364	Mir7b	microRNA 7b
TC1700002585.mm.1	1.03	0.914	1.02	0.9873	1.01	0.9022	-1.07	0.8979	-1.05	0.9779	1.09	0.5263	Gm10190	predicted gene 10190
TC0500003022.mm.1	1	0.5952	1	0.7405	-1	0.9022	-1.08	0.9997	-1.11	0.8837	-1.07	0.7696	1700034G24Rik	RIKEN cDNA 1700034G24 gene
TC0X00002688.mm.1	1.17	0.3557	1.19	0.6855	-1.02	0.9022	1.2	0.7582	1.04	0.9589	1.09	0.656	Gm14810	predicted gene 14810 [Source:MGI Symbol;Acc:MGI:3705403]
TC1200001373.mm.1	-1.07	0.3798	-1.45	0.6878	1.35	0.9023	1.49	0.0887	-1.24	0.8829	1.16	0.6122	Klhl29	kelch-like 29
TC0900000917.mm.1	-1.14	0.6338	1.03	0.8719	-1.18	0.9023	-1.1	0.7358	1.19	0.7858	-1.24	0.0771	Ice2	interactor of little elongation complex ELL subunit 2
TC0900000491.mm.1	1.01	0.7893	1.05	0.9545	-1.03	0.9023	-1.03	0.9211	1.08	0.9433	1.26	0.2828
TC0200002170.mm.1	1.13	0.678	1.18	0.7656	-1.05	0.9023	-1.28	0.3397	1.09	0.9779	1.22	0.8711	Naa20	N(alpha)-acetyltransferase 20, NatB catalytic subunit
TC0700002168.mm.1	1	0.8791	1	0.9968	1	0.9023	-1.01	0.9797	-1.02	0.9785	1.02	0.8214	Tmem150b	transmembrane protein 150B
TC1700000805.mm.1	1.03	0.8706	1.04	0.8522	-1.01	0.9023	-1.18	0.5824	-1.31	0.5511	-1.12	0.5986	Esp18	exocrine gland secreted peptide 18
TC1200001545.mm.1	-1.01	0.9264	1	0.9817	-1.02	0.9023	1.11	0.6075	1	0.9677	1.08	0.6639
TC0200004942.mm.1	-1.06	0.5836	-1.03	0.8463	-1.03	0.9023	1.21	0.18	1.13	0.7907	-1.03	0.7466	E2f1	E2F transcription factor 1
TC0300000943.mm.1	-1.01	0.9733	1.01	0.9172	-1.02	0.9023	1	0.6938	1	0.977	-1.03	0.4339
TC0300002515.mm.1	-1.01	0.9733	1.01	0.9172	-1.02	0.9023	1	0.6938	1	0.977	-1.03	0.4339
TC0200001135.mm.1	-1.01	0.6043	-1.01	0.8561	-1.01	0.9023	1.09	0.8366	1.1	0.9783	1.09	0.6865	Gm13938; RP23-435F21.1	predicted gene 13938 [Source:MGI Symbol;Acc:MGI:3651046]; novel transcript
TC0200000372.mm.1	-1.07	0.6818	-1.3	0.898	1.22	0.9023	1.04	0.9022	-1.06	0.9442	1.94	0.0478	Gm13392	predicted gene 13392
TC0200005379.mm.1	1.16	0.105	1.32	0.668	-1.13	0.9023	1.12	0.9838	1.32	0.8617	1.44	0.2903	Gm14428	predicted gene 14428 [Source:MGI Symbol;Acc:MGI:3649514]
TC1700002102.mm.1	-1.02	0.6807	-1	0.7672	-1.01	0.9023	-1.04	0.9819	1.06	0.9782	-1.09	0.9694	Crisp3	cysteine-rich secretory protein 3
TC1800000998.mm.1	-1.01	0.8884	-1.02	0.9997	1.01	0.9023	-1.14	0.8825	-1.02	0.9899	-1	0.8797
TC1700001299.mm.1	-1.08	0.7132	-1.3	0.781	1.2	0.9023	-1.34	0.487	1.24	0.9464	1.19	0.7247	Epas1	endothelial PAS domain protein 1
TC0100002754.mm.1	1	0.7118	1.04	0.9132	-1.04	0.9023	1.1	0.5856	1.08	0.6894	-1.05	0.9823
TC0100002779.mm.1	-1	0.6154	1.02	0.8621	-1.02	0.9023	1.12	0.7471	-1.04	0.9095	1	0.9998	C030007H22Rik	RIKEN cDNA C030007H22 gene; RIKEN cDNA C030007H22 gene (C030007H22Rik), non-coding RNA.
TC0900001258.mm.1	-1.06	0.7564	-1.02	0.9379	-1.03	0.9023	-1.11	0.8988	-1.07	0.9715	-1.21	0.5502
TC0200004808.mm.1	1.05	0.931	1.06	0.8899	-1.01	0.9023	1.05	0.7698	-1.19	0.9343	1.26	0.2446	Thbd	thrombomodulin
TC0100000945.mm.1	-1.03	0.7099	-1.02	0.9118	-1.01	0.9023	1.17	0.262	-1	0.9821	1.13	0.2984
TC0500001002.mm.1	-1.12	0.3609	-1.12	0.7482	-1	0.9023	-1.31	0.2097	1.36	0.9795	-1.15	0.2673
TC0X00000927.mm.1	1	0.8715	-1.09	0.8528	1.09	0.9023	-1.04	0.9747	1.11	0.9796	-1.18	0.2401	Gm14802	predicted gene 14802 [Source:MGI Symbol;Acc:MGI:3705570]
TC1000001777.mm.1	-1.51	0.7672	-1.21	0.8017	-1.25	0.9023	1.69	0.1274	1.54	0.8303	-1.19	0.7454
TC1100000506.mm.1	1.03	0.5151	-1.04	0.812	1.08	0.9023	1.19	0.3535	-1	0.9842	1.18	0.3716	Olfr1390	olfactory receptor 1390
TC1300000696.mm.1	-3.84	0.0503	-2.24	0.6629	-1.72	0.9023	-1.17	0.44	1.24	0.7737	-1.8	0.1405	SMAD5-AS1_4	SMAD5 antisense RNA 1 conserved region 4
TC1600001959.mm.1	1.27	0.5059	1.11	0.8076	1.14	0.9023	1.08	0.9003	1.11	0.9446	1.24	0.3797	Gm25292	predicted gene, 25292
TC1700000522.mm.1	-1	0.9477	1	0.8998	-1	0.9024	-1.03	0.9198	-1.03	0.9588	1.01	0.9421	Dnah8	dynein, axonemal, heavy chain 8
TC1900000523.mm.1	-1.09	0.3124	1	0.7294	-1.09	0.9024	1.33	0.1459	1.07	0.9496	-1.32	0.1775	Btaf1	BTAF1 RNA polymerase II, B-TFIID transcription factor-associated, (Mot1 homolog, S. cerevisiae)
TC0500001617.mm.1	-1.01	0.8114	1	0.9662	-1.01	0.9024	-1.08	0.7324	-1.13	0.8124	1.05	0.7066	Gm26989	predicted gene, 26989 [Source:MGI Symbol;Acc:MGI:5504104]
TC0700001191.mm.1	1.01	0.6788	1.04	0.7665	-1.03	0.9024	1.08	0.9427	1.06	0.9978	1.32	0.095	1700010L04Rik	RIKEN cDNA 1700010L04 gene
TC1000002927.mm.1	1.01	0.79	1.01	0.9549	-1	0.9024	1.03	0.9939	1.02	0.9792	1.21	0.1903	9530003J23Rik	RIKEN cDNA 9530003J23 gene
TC1200002162.mm.1	1.22	0.5874	1.01	0.8487	1.21	0.9024	-1.14	0.9301	-1.28	0.8925	-1.07	0.9362
TC0200001061.mm.1	1.06	0.4156	1.06	0.6952	1	0.9024	-1.05	0.8248	-1.11	0.8891	-1.11	0.5095	8430437L04Rik	RIKEN cDNA 8430437L04 gene
TC0100001346.mm.1	-1.02	0.9988	-1.02	0.9362	-1	0.9024	1.17	0.7703	1.08	0.9907	1.16	0.7928
TC1400000660.mm.1	1.35	0.4259	1.1	0.7743	1.22	0.9024	-1.09	0.7038	1.03	0.939	1.02	0.9837	Trav6n-5	T cell receptor alpha variable 6N-5
TC0200001197.mm.1	1.07	0.2346	1.09	0.7046	-1.02	0.9024	1.03	0.5174	-1.02	0.9815	-1.1	0.8247	Gm13682	predicted gene 13682 [Source:MGI Symbol;Acc:MGI:3652287]
TC0200001646.mm.1	1.06	0.9136	1.11	0.9878	-1.05	0.9024	1.21	0.6114	-1.15	0.8629	1.12	0.7591	Olfr1285	olfactory receptor 1285
TC0500000142.mm.1	-1.04	0.8725	-1.26	0.9933	1.22	0.9024	-2.74	0.083	1.71	0.6476	-3.8	0.0088
TC0700002411.mm.1	-1.02	0.928	-1.02	0.8886	1	0.9024	-1.23	0.3234	-1.05	0.9618	1.05	0.7945	Gm7235	predicted gene 7235
TC0800000136.mm.1	1.25	0.5279	1.36	0.7229	-1.09	0.9024	-1.83	0.0691	-1.56	0.6313	-1.4	0.2183
TC0800000558.mm.1	1.11	0.6756	1	0.894	1.11	0.9024	-1.15	0.8053	-1.14	0.8585	-1.18	0.4398
TC1400001176.mm.1	-1.2	0.3868	-1.32	0.7549	1.1	0.9024	1.3	0.5377	-1.13	0.956	-1.7	0.0481
TC0800000671.mm.1	1.01	0.5179	1.05	0.7203	-1.04	0.9025	-1.15	0.9163	-1.17	0.9616	1.01	0.8894
TC0X00002630.mm.1	1	0.9712	1	0.9567	-1	0.9025	1.07	0.7489	-1.05	0.9818	-1.01	0.9909
TC0X00002172.mm.1	-1.27	0.5706	-1.37	0.7342	1.08	0.9025	-1.19	0.5136	-1.05	0.9742	-1.1	0.3475
TC0700004388.mm.1	-1.02	0.4546	1.06	0.7054	-1.08	0.9025	-1.36	0.1287	-1.06	0.9514	1.16	0.501	Nsmce4a	non-SMC element 4 homolog A (S. cerevisiae)
TC0500001596.mm.1	1	0.8716	1	0.993	-1	0.9025	1.05	0.7989	1.01	0.9779	1.07	0.6435	Upk3bl	uroplakin 3B-like
TC1000001750.mm.1	-1.07	0.7874	-1.02	0.809	-1.05	0.9025	1.07	0.6921	-1.03	0.9446	-1.05	0.5204	4930432B10Rik	RIKEN cDNA 4930432B10 gene [Source:MGI Symbol;Acc:MGI:1921869]
TC0800002029.mm.1	1.07	0.4214	1.07	0.7726	1	0.9025	-1.02	0.9952	1.03	0.9628	1.02	0.8983
TC0X00002186.mm.1	-1.07	0.9457	-1.09	0.899	1.02	0.9025	1.01	0.9995	1.12	0.864	1.15	0.4513
TC0900002918.mm.1	-1	0.8913	-1.03	0.9984	1.03	0.9025	1.01	0.9605	1.07	0.9706	1.05	0.9629
TC1200001177.mm.1	1.11	0.3081	1.07	0.7276	1.04	0.9025	1.06	0.886	-1.06	0.8914	1.08	0.9669	Mir666	microRNA 666
TC1400001249.mm.1	1.05	0.9137	1.26	0.9878	-1.19	0.9025	-1.25	0.7996	-1.08	0.9883	-1.51	0.5065
TC1700001375.mm.1	-1.11	0.7733	-1.03	0.9468	-1.08	0.9026	1.38	0.6377	-1.12	0.9328	1.15	0.9447
TC0200001241.mm.1	-1.06	0.2838	-1.01	0.7203	-1.05	0.9026	-1.03	0.6941	-1.18	0.9592	1	0.8911	Olfr998	olfactory receptor 998
TC0200001941.mm.1	-1.28	0.1165	-1.2	0.6629	-1.07	0.9026	1.29	0.1249	1.21	0.6327	1.11	0.4598
TC1100002945.mm.1	-1.03	0.9032	-1.03	0.8724	-1	0.9026	1.35	0.1982	-1.02	0.8776	1.21	0.4723	Lrrc75a	leucine rich repeat containing 75A
TC1200001891.mm.1	1.04	0.8433	1.08	0.8384	-1.03	0.9026	-1.02	0.8789	-1.02	0.9565	-1.02	0.8729	3110056K07Rik	RIKEN cDNA 3110056K07 gene
TC0200001113.mm.1	1.04	0.9934	1.02	0.9419	1.03	0.9026	1.05	0.8993	1.03	0.956	-1.05	0.6827
TC1300001568.mm.1	1.06	0.9182	-1.06	0.9855	1.12	0.9026	-1.07	0.8035	-1.14	0.809	-1.06	0.886	Mir1983	microRNA 1983
TC1100003086.mm.1	-1.33	0.1924	-1.08	0.6878	-1.23	0.9027	1.01	0.9905	-1.05	0.9997	-1.04	0.9228	Slc16a13	solute carrier family 16 (monocarboxylic acid transporters), member 13
TC0900000647.mm.1	-1.12	0.4729	-1.23	0.7965	1.1	0.9027	-1.1	0.5714	-1.2	0.7618	-1.21	0.513	Slc35f2	solute carrier family 35, member F2
TC1400001800.mm.1	-1.03	0.5301	1.01	0.723	-1.04	0.9027	-1.07	0.9794	-1.14	0.8526	-1.18	0.7587	Gm17061	predicted gene 17061 [Source:MGI Symbol;Acc:MGI:4937888]
TC0200004053.mm.1	-1.14	0.9715	1.06	0.9162	-1.21	0.9027	1.13	0.6298	1.02	0.9762	1.38	0.2694	Olfr1232	olfactory receptor 1232
TC0400004217.mm.1	1.07	0.76	1.04	0.9399	1.03	0.9027	-1.07	0.9027	-1.13	0.8447	-1.19	0.8045
TC0X00002627.mm.1	1.11	0.9943	1.13	0.9414	-1.02	0.9027	1.2	0.4138	1.07	0.8789	1.39	0.0159
TC1000001495.mm.1	1.07	0.2655	1.02	0.714	1.05	0.9027	-1.16	0.5658	-1.05	0.9203	-1.23	0.2448
TC1200002353.mm.1	-1	0.8448	-1	0.8395	1	0.9027	-1.14	0.414	-1.04	0.9592	-1.11	0.4854
TC1400002389.mm.1	-1.13	0.7942	-1.06	0.9566	-1.06	0.9027	-1.27	0.7609	-1.16	0.9938	-1.74	0.2196
TC1800000539.mm.1	-1.01	0.9791	-1.08	0.9216	1.07	0.9027	1.28	0.6004	-1	0.9886	-1.05	0.967
TC1400000035.mm.1	1.17	0.3606	1.21	0.6865	-1.03	0.9028	-1.24	0.512	-1.08	0.9125	-1.21	0.4723	Gm10410	predicted gene 10410 [Source:MGI Symbol;Acc:MGI:3704422]
TC0300000365.mm.1	-1.03	0.6835	1.01	0.7689	-1.04	0.9028	-1.02	0.6088	-1.02	0.8446	1.02	0.7043
TC1900001666.mm.1	1.04	0.8788	1.04	0.9963	-1	0.9028	-1.1	0.7976	-1.03	0.9947	-1.09	0.7823
TC0X00001816.mm.1	1.08	0.3413	-1.01	0.7408	1.09	0.9028	-1.21	0.5676	-1.18	0.8131	1.12	0.6255	Fthl17c; Fthl17-ps1	ferritin, heavy polypeptide-like 17, member C; ferritin, heavy polypeptide-like 17, pseudogene 1
TC0800002137.mm.1	-1	0.9024	1.1	0.8721	-1.1	0.9028	-1.04	0.8056	-1.02	0.9812	1.08	0.8069
TC1100000757.mm.1	-1.05	0.8871	-1.04	1	-1	0.9028	1.1	0.8689	1.01	0.9691	1.11	0.5736	Gm26837	predicted gene, 26837 [Source:MGI Symbol;Acc:MGI:5477331]
TC0200004824.mm.1	-1.13	0.5867	-1.08	0.7376	-1.04	0.9028	1.05	0.8491	-1.05	0.9861	1.01	0.9638	C530025M09Rik	RIKEN cDNA C530025M09 gene [Source:MGI Symbol;Acc:MGI:2442090]
TC1700001531.mm.1	1.11	0.3332	1.11	0.7375	-1	0.9028	-1.1	0.9644	-1.05	0.9663	1.09	0.666	Vmn2r104	vomeronasal 2, receptor 104
TC1700002054.mm.1	1	0.9916	1.05	0.9433	-1.04	0.9028	1.14	0.718	1.15	0.9608	1.28	0.314	Olfr93	olfactory receptor 93
TC1800001320.mm.1	1	0.8817	-1	0.9978	1	0.9029	1.17	0.8956	1.1	0.9744	1.09	0.9623	1700065O20Rik	RIKEN cDNA 1700065O20 gene; RIKEN cDNA 1700065O20 gene (1700065O20Rik), non-coding RNA.
TC0Y00000420.mm.1	1	0.9373	1.06	0.9767	-1.05	0.9029	-1.67	0.099	-1.58	0.5436	-1.64	0.0658	Gm21634; Gm20867	predicted gene, 21634; predicted gene, 20867
TC1_GL456221_random00000013.mm.1	1.05	0.5822	1.08	0.737	-1.03	0.9029	-1.11	0.3603	-1.05	0.8416	-1.09	0.3435	Gm16026	predicted pseudogene 16026
TC0700003551.mm.1	-1	0.958	1.02	0.9072	-1.02	0.9029	1.19	0.5284	1.02	0.9927	1.18	0.0846	Hapln3	hyaluronan and proteoglycan link protein 3
TC1300002330.mm.1	1.03	0.7204	1	0.9181	1.02	0.9029	1.17	0.3466	1.1	0.9503	1.4	0.1408
TC1600001334.mm.1	1	0.8673	1.03	0.8514	-1.02	0.9029	-1.16	0.5193	-1.17	0.8528	1.03	0.6258	Lamp3	lysosomal-associated membrane protein 3; Synthetic construct Mus musculus clone IMAGE:100063879, MGC:193346 lysosomal-associated membrane protein 3 (Lamp3) mRNA, encodes complete protein.
TC1200000131.mm.1	1.04	0.7694	1.07	0.8017	-1.03	0.9029	1.1	0.9614	1.08	0.9853	1.05	0.9528
TC0600001365.mm.1	1.01	0.7893	1.02	0.8101	-1.01	0.9029	1.09	0.7499	1.01	0.9869	1.09	0.6886
TC0400000723.mm.1	-1.03	0.7231	-1.05	0.9193	1.02	0.9029	1.07	0.6888	1.04	0.9691	1.14	0.8134
TC0500002505.mm.1	-1.04	0.4496	-1.05	0.7872	1	0.9029	-1.21	0.4335	-1.33	0.5743	-1.38	0.288	Gm22929	predicted gene, 22929 [Source:MGI Symbol;Acc:MGI:5452706]
TC1400001447.mm.1	-1.08	0.5879	-1.06	0.8487	-1.02	0.9029	1.08	0.8323	1.05	0.9785	1.3	0.3335
TC1500000321.mm.1	-1.38	0.3833	-1.13	0.7527	-1.22	0.9029	-1.61	0.8024	-1.21	0.9497	-1.53	0.5922
TC1500001210.mm.1	-1.03	0.8073	1.13	0.964	-1.16	0.9029	1.32	0.0821	-1.09	0.8329	-1.01	0.4797
TC0300003227.mm.1	1	0.572	1	0.7358	1	0.903	1.02	0.8452	-1.08	0.981	1.08	0.3597
TC0300002819.mm.1	1.02	0.8903	1.06	0.9995	-1.04	0.903	-1.03	0.9406	-1.18	0.6983	-1.06	0.7994
TC1300001721.mm.1	1.3	0.6503	1.17	0.754	1.1	0.903	-1.11	0.5471	-1	0.9353	1	0.9793
TC0700004375.mm.1	1.33	0.2034	1.36	0.668	-1.03	0.903	-1.51	0.0466	1.04	0.9117	-1.03	0.4678
TC0X00000274.mm.1	1.05	0.6404	1.06	0.8751	-1	0.903	-1.15	0.7105	-1.29	0.8447	1.13	0.4559	Gm14345; Gm14346; Gm14351; Gm10921; Gm3701; Gm2784; Gmcl1l	predicted gene 14345 (Gm14345), mRNA.; predicted gene 14346 (Gm14346), mRNA.; predicted gene 14351 (Gm14351), mRNA.; predicted gene 10921; predicted gene 3701 (Gm3701), mRNA.; predicted gene 2784; germ cell-less homolog 1 (Drosophila)-like, mRNA (cDNA clone MGC:141289 IMAGE:40057634), complete cds.; predicted gene 14345
TC0900000113.mm.1	-1.2	0.7324	-1.24	0.7907	1.03	0.9031	2.22	0.1899	1.88	0.8794	1.29	0.8333	Gpr83	G protein-coupled receptor 83
TC0200001100.mm.1	-1.03	0.5389	-1.03	0.8236	1	0.9031	1.18	0.2737	-1.05	0.9289	1.04	0.8593	Gm14424	predicted gene 14424
TC1600000694.mm.1	1	0.7251	1	0.7879	-1	0.9031	-1.04	0.8345	-1.07	0.8905	-1	0.9975	Morc1	microrchidia 1
TC0800000212.mm.1	-1.04	0.8173	-1.03	0.9685	-1.01	0.9031	-1.23	0.448	-1.35	0.7153	-1.25	0.334	Defa23; Defa-rs7	defensin, alpha, 23; defensin, alpha, related sequence 7
TC0800000221.mm.1	-1.04	0.8173	-1.03	0.9685	-1.01	0.9031	-1.23	0.448	-1.35	0.7153	-1.25	0.334	Defa23; Defa-rs7; Defa1	defensin, alpha, 23 (Defa23), mRNA.; defensin, alpha, related sequence 7 (Defa-rs7), mRNA.; defensin, alpha 1, mRNA (cDNA clone MGC:159251 IMAGE:40130063), complete cds.; defensin, alpha 1, mRNA (cDNA clone MGC:159253 IMAGE:40130065), complete cds.; defensin, alpha, related sequence 7
TC0500000658.mm.1	-1	0.9406	1	0.976	-1	0.9031	1.03	0.9473	1.06	0.9681	1.21	0.2517
TC0100000694.mm.1	-1.05	0.9973	1	0.9358	-1.06	0.9031	-1.08	0.7944	1.07	0.9669	-1.02	0.9603
TC0X00000497.mm.1	1	0.7252	1	0.7879	-1	0.9031	-1.4	0.128	-1.56	0.4794	-1.27	0.3869	Gm14590; Gm16405	predicted gene 14590; predicted gene 16405
TC1700002712.mm.1	1.07	0.6522	1.11	0.7549	-1.04	0.9031	1.1	0.566	1.14	0.9058	1.13	0.5219
TC0500002324.mm.1	-1.07	0.6954	-1.12	0.7739	1.05	0.9031	1.01	0.9826	1.12	1	1.08	0.9094
TC0700000478.mm.1	-1.03	0.9367	-1.04	0.9768	1.01	0.9031	1.01	0.9228	-1.23	0.8753	-1.13	0.6738
TC0400003198.mm.1	-1.06	0.7288	-1.03	0.9219	-1.03	0.9032	-1.01	0.9106	-1.03	0.9589	1.06	0.6749
TC0500000966.mm.1	1.32	0.9544	1.13	0.9685	1.17	0.9032	1.2	0.9964	-1.05	0.8537	1.11	0.7681
TC0700001574.mm.1	1.06	0.528	1.12	0.7229	-1.05	0.9032	1.02	0.9224	1.01	0.9705	1.09	0.961	Rbmxl2	RNA binding motif protein, X-linked-like 2
TC0X00000032.mm.1	1.05	0.6499	1.07	0.754	-1.02	0.9032	-1.26	0.6712	-1.16	0.977	1.05	0.772	Gm3763	predicted gene 3763
TC0Y00000282.mm.1	-1.01	0.8895	-1.03	0.8643	1.02	0.9032	1.01	0.8404	-1.07	0.9446	1.08	0.535	Gm21763	predicted gene, 21763
TC1300001332.mm.1	-3.48	0.0897	-3.55	0.6629	1.02	0.9032	2.09	0.1271	-3.94	0.4829	-4.2	0.0247
TC1700001433.mm.1	-1.33	0.7449	-1.47	0.7954	1.1	0.9032	-2.5	0.1293	1.52	0.7241	-2.59	0.0627
TC1400001917.mm.1	-1.02	0.8023	-1	0.9613	-1.02	0.9033	-1.11	0.7287	-1.15	0.8374	-1.01	0.9721	4933425B07Rik	RIKEN cDNA 4933425B07 gene
TC1900000722.mm.1	-1	0.8424	1.03	0.9799	-1.04	0.9033	-1.27	0.3926	-1.24	0.7686	-1.16	0.5088	Gm19557	predicted gene, 19557
TC0700002138.mm.1	1.05	0.7826	1.11	0.808	-1.06	0.9033	1.09	0.9904	1.02	0.9816	1.09	0.9062	Gm15930	predicted gene 15930 [Source:MGI Symbol;Acc:MGI:3805554]
TC0400000989.mm.1	1	0.8433	-1.05	0.8389	1.05	0.9033	-1.12	0.9143	-1.05	0.98	1.08	0.5822	Kank4os	KN motif and ankyrin repeat domains 4, opposite strand
TC0100001267.mm.1	1.01	0.9926	1.02	0.943	-1.01	0.9033	1	0.9132	-1.16	0.9569	1.07	0.6661
TC1000003073.mm.1	1	0.7749	1.1	0.9471	-1.1	0.9033	-1.05	0.9702	1.02	0.9836	1.01	0.5087
TC0200001644.mm.1	1.04	0.6148	-1.08	0.8609	1.13	0.9033	-1.13	0.9163	-1.52	0.7446	1.13	0.931	Olfr1283	olfactory receptor 1283
TC0400000540.mm.1	1.12	0.5987	1.17	0.7414	-1.05	0.9033	1.09	0.994	1.14	1	1.73	0.0879	Gm23746	predicted gene, 23746 [Source:MGI Symbol;Acc:MGI:5453523]
TC0X00002571.mm.1	-1.01	0.9552	1.14	0.9052	-1.14	0.9033	-1.07	0.8647	1	0.999	-1.06	0.8698
TC1600000952.mm.1	-1.03	0.9168	1.01	0.9863	-1.04	0.9034	1.16	0.4917	1.12	0.8499	1.2	0.2917	N6amt1	N-6 adenine-specific DNA methyltransferase 1 (putative)
TC1700001215.mm.1	1.02	0.369	1.02	0.7484	-1	0.9034	-1.08	0.7637	-1.13	0.9802	1.04	0.8687	Arhgef33	Rho guanine nucleotide exchange factor (GEF) 33
TC0400003426.mm.1	1.07	0.4824	1.01	0.799	1.06	0.9034	-1.86	0.058	-1.16	0.9799	-1.56	0.0484	Rimkla	ribosomal modification protein rimK-like family member A
TC0X00001904.mm.1	1.09	0.5363	1.09	0.7238	1.01	0.9034	-1.04	0.8637	-1.06	0.9464	1.08	0.8231	Gm5123	predicted pseudogene 5123
TC0200002186.mm.1	1.02	0.9886	1.14	0.9295	-1.11	0.9034	-1.07	0.8855	-1.28	0.7446	1.52	0.1791
TC0900001176.mm.1	1.03	0.9448	1.03	0.899	1	0.9034	-1.18	0.562	-1.04	0.9138	-1.09	0.9673
TC1000002515.mm.1	-1.01	0.906	1	0.875	-1.01	0.9035	1.08	0.3497	-1.05	0.9779	1.07	0.2597	Jsrp1	junctional sarcoplasmic reticulum protein 1; Synthetic construct Mus musculus clone IMAGE:100062158, MGC:190387 junctional sarcoplasmic reticulum protein 1 (Jsrp1) mRNA, encodes complete protein.
TC0X00001964.mm.1	-1.01	0.9209	-1.02	0.8847	1.01	0.9035	-1.13	0.5547	-1.05	0.9569	1.08	0.681	Gm5934	predicted gene 5934
TC1900000810.mm.1	1	0.9356	1	0.8937	-1	0.9035	-1.01	0.9699	-1.04	0.9727	1.03	0.9171	Vwa2	von Willebrand factor A domain containing 2
TC1400002299.mm.1	1.27	0.6257	1.64	0.7484	-1.3	0.9035	-1.39	0.3778	-1.25	0.8999	-1.19	0.6873
TC1700001343.mm.1	-1.03	0.9324	1.02	0.8915	-1.05	0.9035	1.03	0.9215	-1.04	0.9782	1.06	0.7024
TC1200000529.mm.1	1.02	0.9655	1.02	0.9126	1	0.9035	1.14	0.8473	1.12	0.956	-1.13	0.5858
TC0900000416.mm.1	1.02	0.8646	1.08	0.8507	-1.07	0.9035	1.11	0.7673	1.05	0.9953	1.38	0.3509	Olfr921	olfactory receptor 921
TC1900001494.mm.1	1.01	0.7478	1.03	0.9319	-1.02	0.9035	-1.01	0.9744	-1.16	0.9555	-1.22	0.8658
TC1900000980.mm.1	1	0.9309	-1.02	0.8905	1.02	0.9036	1.05	0.6011	-1.07	0.9328	1.04	0.4385	Ehbp1l1	EH domain binding protein 1-like 1
TC0400001858.mm.1	1.03	0.4521	1.06	0.7879	-1.03	0.9036	1.05	0.7042	-1.02	0.9811	1.13	0.4874
TC0200002490.mm.1	1.08	0.402	1.09	0.7618	-1.01	0.9036	-1.06	0.8825	-1.18	0.9122	-1.12	0.5564	Gm25881	predicted gene, 25881 [Source:MGI Symbol;Acc:MGI:5455658]
TC0200004584.mm.1	-1.09	0.9872	-1	0.9281	-1.09	0.9036	-1.22	0.8026	-1.54	0.7699	-2.07	0.0365	Gm14011; RP23-30M20.2	predicted gene 14011 [Source:MGI Symbol;Acc:MGI:3649272]; novel transcript
TC0200004600.mm.1	1.09	0.9803	1.01	0.9228	1.07	0.9036	-1.35	0.6807	-1.01	0.9446	-1.27	0.9054	Gm25703	predicted gene, 25703 [Source:MGI Symbol;Acc:MGI:5455480]
TC0400000965.mm.1	1.08	0.7914	-1	0.9549	1.09	0.9036	-1.06	0.8387	-1.12	0.9838	-1.02	0.4412
TC0400001383.mm.1	-1.45	0.3182	-1.28	0.732	-1.13	0.9036	1.01	0.725	-1	0.9744	-1.26	0.3817
TC0X00002824.mm.1	-1.12	0.4346	-1.23	0.7009	1.09	0.9036	-1.29	0.226	-1.07	0.9341	-1.15	0.4379
TC1200002060.mm.1	1.01	0.7194	1.01	0.7853	-1	0.9037	-1.07	0.8131	-1.02	0.9938	-1	0.9625	Gm17673	predicted gene, 17673 [Source:MGI Symbol;Acc:MGI:4937307]
TC0900002420.mm.1	-1.08	0.4717	-1.04	0.7954	-1.04	0.9037	1.25	0.2799	1.11	0.9451	1.24	0.6379
TC0200001095.mm.1	-1.03	0.8423	1.06	0.9799	-1.1	0.9037	1.04	0.8747	1.04	0.9738	1.03	0.8351	Hoxd9	homeobox D9
TC1600000163.mm.1	-1.07	0.9663	-1.07	0.9133	-1	0.9037	1.44	0.2513	1.01	0.988	-1.04	0.7387	Pla2g10os	phospholipase A2, group X, opposite strand
TC0Y00000150.mm.1	-1.03	0.7573	-1.04	0.7991	1.01	0.9037	-2.19	0.0681	-2.12	0.4649	-2.22	0.038
TC0Y00000175.mm.1	-1.03	0.7573	-1.04	0.7991	1.01	0.9037	-2.19	0.0681	-2.12	0.4649	-2.22	0.038
TC1200000743.mm.1	-1.01	0.8983	1.01	0.8704	-1.02	0.9037	1.02	0.7743	1.12	0.8692	-1.16	0.2349	Gm26796	predicted gene, 26796 [Source:MGI Symbol;Acc:MGI:5477290]
TC0700002303.mm.1	1.08	0.7522	-1.05	0.7977	1.14	0.9038	1.01	0.9846	-1.14	0.8341	-1.14	0.694	Vmn2r50	vomeronasal 2, receptor 50
TC0700001916.mm.1	1	0.7765	-1	0.8044	1	0.9038	1.03	0.8304	1.01	0.9617	1.06	0.4643	5430419D17Rik	RIKEN cDNA 5430419D17 gene
TC0200000609.mm.1	1.06	0.5723	1.11	0.7359	-1.04	0.9038	-1.11	0.5027	-1.13	0.8179	-1.06	0.7305	Nron	non-protein coding RNA, repressor of NFAT; novel transcript
TC0200004454.mm.1	-1.01	0.7662	-1.01	0.8017	-1	0.9038	-1.14	0.7929	1.05	0.9122	1.22	0.0605	Ehd4	EH-domain containing 4
TC0800001488.mm.1	1.17	0.3232	1.18	0.7352	-1	0.9038	1.07	0.476	1.02	0.9998	1.15	0.2625	9330133O14Rik	RIKEN cDNA 9330133O14 gene
TC1100000435.mm.1	-1.03	0.9548	-1.04	0.9685	1.01	0.9038	1.04	0.9838	-1.02	0.8968	1.05	0.9117	Gm12153; RP23-266C4.1	predicted gene 12153 [Source:MGI Symbol;Acc:MGI:3649294]; novel transcript
TC1300001010.mm.1	-1.02	0.8002	1.01	0.9597	-1.03	0.9038	-1.13	0.8213	-1.06	0.9529	1.02	0.9764	Gm4117	predicted gene 4117
TC1300001592.mm.1	-1.03	0.924	1.03	0.8869	-1.06	0.9038	-1.03	0.9786	-1.21	0.6905	-1.04	0.8159	Gm11300; RP23-316N16.8	predicted gene 11300 [Source:MGI Symbol;Acc:MGI:3651398]; novel transcript
TC0500003426.mm.1	1	0.6392	1	0.751	-1	0.9038	1.13	0.7321	-1.03	0.9687	1.16	0.9147	4731417B20Rik	RIKEN cDNA 4731417B20 gene
TC0800000548.mm.1	-1.09	0.8422	-1.12	0.9798	1.03	0.9038	-1.01	0.9962	1.8	0.5205	1.11	0.7399	Gm10083	predicted gene 10083 [Source:MGI Symbol;Acc:MGI:3642418]
TC1100002554.mm.1	-1.17	0.5416	-1.02	0.7244	-1.15	0.9038	1.6	0.1484	-1.3	0.8178	-1.04	0.9494
TC1600000972.mm.1	1.06	0.8636	1.01	0.9884	1.05	0.9038	-1.28	0.5138	-1.08	0.956	-1.11	0.7894	Gm10061	predicted gene 10061 [Source:MGI Symbol;Acc:MGI:3642175]
TC1800000597.mm.1	1.11	0.4545	1.11	0.7891	1	0.9038	1.1	0.5051	1.03	0.9793	1.11	0.7943
TC0400001245.mm.1	-1.03	0.4926	1.03	0.8017	-1.07	0.904	1.01	0.8324	1.06	0.9446	1.23	0.0968	Lrrc41	leucine rich repeat containing 41
TC1100001215.mm.1	1.04	0.5493	-1.01	0.8291	1.06	0.904	1.16	0.544	1.06	0.9524	-1.03	0.9964	5530401A14Rik	RIKEN cDNA 5530401A14 gene
TC0X00003352.mm.1	1.18	0.4337	1.12	0.7772	1.05	0.904	1.15	0.7108	1.15	1	1.14	0.8187
TC0200001118.mm.1	-1.02	0.9327	-1.03	0.8921	1	0.904	-1.05	0.6422	-1.03	0.9628	1.02	0.753	E030042O20Rik	RIKEN cDNA E030042O20 gene
TC1400001066.mm.1	1.06	0.6901	1.08	0.7721	-1.02	0.904	1.02	0.9947	-1.16	0.8791	-1	0.9638
TC0400001192.mm.1	-1	0.9549	-1	0.9056	-1	0.9041	-1.02	0.7809	-1.1	0.7433	-1.03	0.6907	Skint8	selection and upkeep of intraepithelial T cells 8
TC1000002249.mm.1	1.01	0.6293	1.01	0.7492	-1	0.9041	-1.03	0.8222	-1.03	0.934	1.05	0.7452	Col13a1	collagen, type XIII, alpha 1
TC0600000331.mm.1	1.02	0.6897	1.02	0.9002	-1	0.9041	-1.27	0.4001	1.24	0.9051	-1.19	0.8961	Cald1	caldesmon 1
TC0500000812.mm.1	1.01	0.962	1.03	0.964	-1.02	0.9041	1.02	0.8801	1.08	0.973	1.14	0.5974	Enam	enamelin
TC1700002214.mm.1	1	0.7413	-1	0.795	1	0.9041	-1.02	0.867	-1.03	0.9122	1	0.949	Mdfi	MyoD family inhibitor; MyoD family inhibitor (Mdfi), transcript variant 1, mRNA.
TC1400001790.mm.1	-1	0.6716	-1	0.7634	-1	0.9041	1.01	0.994	-1.06	0.9319	-1	0.9908	Sftpd	surfactant associated protein D
TC0600001847.mm.1	-1.01	0.9341	1	0.979	-1.01	0.9041	1.2	0.392	1.01	0.9774	1.26	0.169	Gm16043; RP23-16I17.3	predicted gene 16043 [Source:MGI Symbol;Acc:MGI:3801991]; Novel transcript
TC0400004212.mm.1	1.02	0.7955	1.03	0.814	-1.01	0.9041	1.06	0.5486	-1.18	0.9937	-1.04	0.8812	Mup12; Mup1	major urinary protein 12; major urinary protein 1, mRNA (cDNA clone MGC:18536 IMAGE:4195753), complete cds.; major urinary protein 1, mRNA (cDNA clone MGC:18537 IMAGE:4195401), complete cds.; major urinary protein 1, mRNA (cDNA clone MGC:117823 IMAGE:5098340), complete cds.
TC1700001830.mm.1	1.09	0.5421	1.13	0.8251	-1.03	0.9041	1.06	0.9479	1.02	0.9703	1.05	0.9537
TC0500000639.mm.1	1.2	0.0989	1.24	0.668	-1.04	0.9041	-1.37	0.5175	-1.04	0.9779	-1.29	0.5251
TC0400002542.mm.1	1.04	0.904	1.01	0.9929	1.03	0.9041	-1.15	0.8321	-1.04	0.9781	-1	0.7512	Olfr159	olfactory receptor 159; Synthetic construct Mus musculus clone IMAGE:100016579, MGC:184587 olfactory receptor 159 (Olfr159) mRNA, encodes complete protein.
TC0900000652.mm.1	-1.06	0.9039	-1.07	0.993	1.01	0.9041	1.11	0.534	1.1	0.8374	1.23	0.1224
TC1400001728.mm.1	-1.12	0.6493	-1.15	0.7545	1.02	0.9041	1.08	0.9092	1	0.9446	-1.22	0.1174
TC1900000110.mm.1	1.05	0.9061	1.09	0.8757	-1.03	0.9041	1.01	0.9657	-1.14	0.8735	1.04	0.7155	Mir192	microRNA 192
TSUnmapped00000002.mm.1	-1.23	0.5073	-1.06	0.8072	-1.16	0.9041	-1.07	0.991	-1.16	0.9824	-1.02	0.7514	Vsig10l	V-set and immunoglobulin domain containing 10 like
TC0500003587.mm.1	-1	0.7895	1	0.811	-1	0.9042	-1.06	0.6347	-1.13	0.6218	-1.05	0.5827	Kpna7	karyopherin alpha 7 (importin alpha 8)
TC1300000715.mm.1	1	0.9907	-1.02	0.9314	1.02	0.9042	-1.2	0.2106	-1.01	0.9938	1	0.9584	Rmi1	RMI1, RecQ mediated genome instability 1; RMI1, RecQ mediated genome instability 1, homolog (S. cerevisiae)
TC1000002913.mm.1	1.48	0.8027	1.09	0.9609	1.36	0.9042	2.19	0.1786	-1.19	0.8772	1.04	0.9339
TC1400001021.mm.1	1.02	0.8447	1.04	0.9807	-1.02	0.9042	-1.01	0.9944	1.03	1	1.15	0.8877
TC0500000258.mm.1	1.09	0.5213	1.09	0.8138	1	0.9043	-1.17	0.3064	-1.07	0.9341	-1.09	0.5482	Gm17695	PREDICTED: predicted gene, 17695 (Gm17695), mRNA.
TC0300002618.mm.1	-1	0.9795	-1.01	0.9228	1	0.9043	1.07	0.938	-1.1	0.9842	1.08	0.6718
TC0X00001776.mm.1	1.02	0.5905	-1	0.7398	1.02	0.9043	1.09	0.7388	1.19	0.7853	-1.1	0.59	Gm14394	predicted gene 14394 [Source:MGI Symbol;Acc:MGI:3649575]
TC0500001663.mm.1	1.01	0.8872	1.06	0.9997	-1.05	0.9044	-1.14	0.7926	1.54	0.3399	1.01	0.8663	Fam20c	family with sequence similarity 20, member C
TC1700002562.mm.1	-1.01	0.8862	1	0.9991	-1.01	0.9044	-1.7	0.0439	1.22	0.6153	-1.35	0.2246	Prkd3	protein kinase D3
TC0400003491.mm.1	1.3	0.3298	1.22	0.7363	1.07	0.9044	1.36	0.3907	1.71	0.5128	1.28	0.6467	1700121C08Rik; RP23-291K22.4	RIKEN cDNA 1700121C08 gene [Source:MGI Symbol;Acc:MGI:1925891]; novel trancsript
TC1000000644.mm.1	1.04	0.5654	1.06	0.7333	-1.01	0.9044	-1.14	0.3795	-1.07	0.9459	1.06	0.7113
TC0600000327.mm.1	1	0.8387	1	0.9776	-1	0.9044	-1.2	0.0898	-1.05	0.8117	1.03	0.9524	Akr1b7	aldo-keto reductase family 1, member B7
TC1700001323.mm.1	-1.04	0.8592	-1.04	0.9863	-1	0.9044	-1.05	0.9074	-1.07	0.916	-1.04	0.9855	Ston1	stonin 1
TC0300001845.mm.1	1	0.9045	1	0.8745	-1	0.9044	-1.01	0.8737	-1.09	0.7446	1.07	0.6361	Ccdc144b	coiled-coil domain containing 144B
TC1000002338.mm.1	-1.01	0.7621	1.08	0.801	-1.1	0.9044	-1.11	0.7515	-1.03	0.9869	-1.08	0.6527	A930033H14Rik	RIKEN cDNA A930033H14 gene
TC0100003546.mm.1	-1	0.9843	-1.01	0.9501	1.01	0.9044	1	0.947	-1.08	0.7912	-1.02	0.8266	Itln1	intelectin 1 (galactofuranose binding)
TC1000003086.mm.1	1.02	0.7477	1.04	0.7966	-1.03	0.9044	-1.32	0.2554	1.26	0.9498	-1.02	0.5669
TC0400001321.mm.1	-1.01	0.7726	-1	0.8027	-1.01	0.9044	1.11	0.9809	1.02	0.9318	1.07	0.9846	Lao1	L-amino acid oxidase 1
TC1000002915.mm.1	-1	0.7974	-1	0.8156	-1	0.9044	-1.03	0.8738	-1.09	0.8307	-1	0.9181	Myrfl	myelin regulatory factor-like
TC1100001127.mm.1	1.09	0.6054	1.03	0.7436	1.06	0.9044	-1.1	0.7179	-1.03	0.9828	-1.06	0.7734	Abhd15	abhydrolase domain containing 15
TC1500000014.mm.1	-1	0.8772	1	0.8575	-1	0.9044	-1.03	0.8737	1.01	0.9648	1.07	0.9665	C6	complement component 6
TC0400000680.mm.1	1.01	0.9241	-1	0.8875	1.01	0.9044	1.09	0.9336	1.23	0.9472	1.35	0.2532	Mup-ps9	major urinary protein, pseudogene 9
TC0400003517.mm.1	1.09	0.3268	1.05	0.7359	1.04	0.9044	1.09	0.6966	1.06	0.9797	1.14	0.5288	Gm12930; RP23-325M14.1	predicted gene 12930 [Source:MGI Symbol;Acc:MGI:3650529]; novel transcript
TC1500000362.mm.1	1.03	0.5595	1.02	0.7313	1.01	0.9044	-1.11	0.7247	-1.03	0.9968	1.04	0.6083	1700022A22Rik	RIKEN cDNA 1700022A22 gene; RIKEN cDNA 1700022A22 gene (1700022A22Rik), non-coding RNA.
TC1900000292.mm.1	-1	0.8662	1.02	0.9889	-1.03	0.9044	1.03	0.8998	-1.21	0.7712	-1.14	0.439
TC0100003248.mm.1	-1.34	0.0706	-1.41	0.6629	1.05	0.9044	-1.02	0.8848	-1.07	0.8983	-1.12	0.5819
TC0800000138.mm.1	1.35	0.7752	1.22	0.9463	1.1	0.9044	1.04	0.9134	-1.29	0.5435	1.04	0.9025	Fbxo25	F-box protein 25
TC1100004057.mm.1	-1.13	0.8899	-1.04	0.8655	-1.08	0.9044	1.2	0.55	-1.05	0.9698	1.1	0.9432	Gm11710; Gm11711; Cd300lh	predicted gene 11710; predicted gene 11711; CD300 antigen like family member H
TC1000001248.mm.1	1.04	0.5595	1.05	0.7313	-1.01	0.9044	1.01	0.9648	-1.03	0.9683	-1.11	0.5031	Gm4340; Gm21312; Gm20765; Gm21293; Gm6763; Gm8764; Gm21304	predicted gene 4340; predicted gene 4340 (Gm4340), mRNA.; predicted gene, 21312; predicted gene, 21312 (Gm21312), mRNA.; predicted gene, 20765; predicted gene, 20765 (Gm20765), mRNA.; predicted gene, 21293 (Gm21293), mRNA.; predicted gene 6763; predicted gene 6763 (Gm6763), mRNA.; predicted gene 8764; predicted gene 8764 (Gm8764), mRNA.; predicted gene, 21304; predicted gene, 21304 (Gm21304), mRNA.
TC0100000181.mm.1	-1.04	0.7718	-1.04	0.9441	1	0.9044	-1.16	0.9967	-1.04	0.9663	1.2	0.7089
TC0200005168.mm.1	1.04	0.7279	-1.06	0.7898	1.1	0.9044	1.16	0.6685	1.14	0.9106	1.17	0.6131	Gm11467; RP23-120P1.4	predicted gene 11467 [Source:MGI Symbol;Acc:MGI:3650520]; putative novel transcript
TC1000000582.mm.1	-1.06	0.3556	-1.12	0.6861	1.06	0.9044	-1.02	0.8772	1.01	0.9794	-1.14	0.4202	4930507D05Rik	RIKEN cDNA 4930507D05 gene
TC1800000083.mm.1	-1.02	0.8992	1.01	0.8714	-1.04	0.9044	1.12	0.8137	1.29	0.8916	1.16	0.4609	4930563E18Rik	RIKEN cDNA 4930563E18 gene
TC0900002101.mm.1	1.05	0.6336	1.1	0.8704	-1.06	0.9044	-1.18	0.6642	-1.09	0.8735	-1.18	0.7424	Gm16095; RP24-374N16.6	predicted gene 16095 [Source:MGI Symbol;Acc:MGI:3801984]; putative novel transcript
TC1500000971.mm.1	1.03	0.514	1.02	0.8097	1.01	0.9044	-1.33	0.5028	1.12	0.9882	1.06	0.9578	Ccdc184	coiled-coil domain containing 184
TC0900002855.mm.1	1.01	0.5083	1.06	0.7181	-1.05	0.9044	-1.04	0.792	-1.31	0.5773	1.15	0.9008
TC0100000102.mm.1	-1.02	0.4709	-1.02	0.7954	-1	0.9044	-1.01	0.9983	-1.1	0.9873	-1.06	0.9607
TC0100001643.mm.1	1.11	0.1827	1.1	0.6861	1.01	0.9044	1.11	0.6055	-1.01	1	-1.02	0.8823	Olfr420	olfactory receptor 420
TC0100002280.mm.1	1.04	0.5337	1.04	0.8197	1	0.9044	-1.03	0.9927	-1.09	0.9939	-1.05	0.7601
TC0200001263.mm.1	1.08	0.9662	1.01	0.9138	1.07	0.9044	-1.05	0.9902	-1.2	0.958	1.01	0.9446	Olfr1032	olfactory receptor 1032
TC0200001875.mm.1	1.12	0.3665	1.12	0.7483	-1	0.9044	-1.08	0.797	-1.16	0.9113	-1.07	0.7859
TC0200004350.mm.1	-1.03	0.6152	-1.06	0.747	1.03	0.9044	-1.45	0.4459	-1.64	0.6983	-1.43	0.3292
TC0500003081.mm.1	-1.06	0.8907	1.02	0.9998	-1.08	0.9044	1.08	0.9996	1.07	0.9762	1.15	0.8342	Gm13823	predicted gene 13823 [Source:MGI Symbol;Acc:MGI:3651997]
TC0600000807.mm.1	1.03	0.8156	1.12	0.8255	-1.09	0.9044	1.03	0.9595	-1.19	0.7592	-1.04	0.99	Igkv8-23-1	Igkv8-23-1 immunoglobulin kappa variable 8-23-1
TC0600001539.mm.1	-1.13	0.6272	-1.01	0.8672	-1.12	0.9044	-1.38	0.4094	-1.37	0.6836	-1.55	0.1231	Mir680-1	microRNA 680-1
TC0900002086.mm.1	1.04	0.8891	1.13	1	-1.09	0.9044	1.06	0.9195	-1.16	0.6523	1.04	0.7496	Olfr968	olfactory receptor 968
TC0900002224.mm.1	1.01	0.7467	-1.07	0.9307	1.08	0.9044	1.01	0.9111	1.02	0.9837	1.17	0.5044
TC0X00000948.mm.1	1.04	0.4016	1.07	0.6918	-1.03	0.9044	-1.01	0.9545	-1.01	0.9818	1.05	0.8971	Mir676	microRNA 676
TC0X00002687.mm.1	1.02	0.7326	-1.01	0.9226	1.03	0.9044	1.05	0.9691	1.14	0.912	1.23	0.2158	Gm14815	predicted gene 14815 [Source:MGI Symbol;Acc:MGI:3705483]
TC1000000335.mm.1	-1.13	0.4819	-1.43	0.7126	1.27	0.9044	-1.04	0.787	-1.23	0.839	-2.36	0.0138
TC1000003204.mm.1	-1.18	0.9566	-1.08	0.9071	-1.09	0.9044	-1.17	0.6131	-1.11	0.881	-1.23	0.6138	Olfr825	olfactory receptor 825
TC1100000288.mm.1	-1.07	0.2633	-1.52	0.6713	1.43	0.9044	1.19	0.4083	-1.11	0.8629	-1.66	0.0016
TC1200001984.mm.1	1.05	0.7216	1.03	0.9173	1.02	0.9044	-1.14	0.8343	-1.23	0.6345	-1.08	0.7684
TC1400002543.mm.1	-1.57	0.6306	-1.33	0.8687	-1.18	0.9044	-1.07	0.9309	1.81	0.7043	-1.78	0.1092
TC1400002706.mm.1	1.15	0.2764	1.06	0.7175	1.09	0.9044	1.01	0.9146	1.06	0.9691	1.08	0.3011
TC1500000974.mm.1	-1	0.7598	1.02	0.9387	-1.02	0.9044	1.12	0.7727	-1.03	0.9186	1.12	0.7555	Olfr282	olfactory receptor 282; Synthetic construct Mus musculus clone IMAGE:100016371, MGC:184526 olfactory receptor 282 (Olfr282) mRNA, encodes complete protein.
TC1700000138.mm.1	1.09	0.7274	-1.01	0.7898	1.1	0.9044	1.08	0.8216	1.08	0.9377	1.1	0.4927
TC1800000948.mm.1	1.04	0.7691	1.05	0.8018	-1	0.9044	1	0.9222	-1	0.9663	1	0.9916
TC1800001079.mm.1	-1.07	0.9945	-1.05	0.9422	-1.02	0.9044	-1.04	0.9209	-1.15	0.8794	-1.21	0.4343	Mir187	microRNA 187
TC1900000587.mm.1	-1.29	0.4768	-1.24	0.7123	-1.04	0.9044	-1.03	0.9684	-1.09	0.9375	-2.04	0.0453
TC0400004216.mm.1	-1.01	0.952	-1.02	0.9702	1.02	0.9045	1.38	0.0527	-1.04	0.9687	1.24	0.22	Podn	podocan
TC0800000515.mm.1	-1.19	0.8665	-1.14	0.8518	-1.05	0.9045	1.05	0.9372	1.05	0.9884	-1.13	0.3475	Gm19634	PREDICTED: predicted gene, 19634 (Gm19634), miscRNA.
TC0800000532.mm.1	-1.05	0.8562	-1.02	0.9853	-1.04	0.9045	-1.24	0.4469	1.11	0.9791	1.15	0.8827
TC1700002268.mm.1	-2.17	0.0596	-2.17	0.6629	1	0.9046	2.57	0.0076	-1.24	0.9045	-1.23	0.7454
TC0500002611.mm.1	-1.03	0.6812	-1.01	0.896	-1.01	0.9046	-1.14	0.632	-1.09	0.8943	-1.08	0.7138
TC1300001105.mm.1	2.85	0.0455	2.99	0.6629	-1.05	0.9046	-3.28	0.3322	-1.89	0.9763	1.11	0.9418
TC1700000742.mm.1	1.12	0.3997	1	0.7598	1.11	0.9046	-1.03	0.8436	-1.2	0.6779	-1.05	0.8012	Gm4271	predicted gene 4271 [Source:MGI Symbol;Acc:MGI:3782448]
TC0100000341.mm.1	-1.12	0.8507	1.01	0.9829	-1.13	0.9046	-1.21	0.546	-1.01	0.9927	-1.62	0.2368
TC0800000911.mm.1	1.07	0.5243	1.1	0.7229	-1.03	0.9046	-1.1	0.8091	-1.13	0.9137	-1.1	0.8142	Gm8167	predicted gene 8167 [Source:MGI Symbol;Acc:MGI:3644250]
TC0800003238.mm.1	1	0.8306	1	0.9743	-1	0.9047	-1.32	0.0177	1.13	0.6819	-1.16	0.1463	Trim67	tripartite motif-containing 67
TC0300002928.mm.1	-1.03	0.8523	-1.05	0.8447	1.02	0.9047	1.12	0.9841	1.05	0.9973	1.21	0.5618
TC0400002815.mm.1	-1.15	0.7289	-1.1	0.9208	-1.04	0.9047	1.1	0.9349	-1.15	0.93	-1.33	0.4721
TC1700000691.mm.1	1	0.9538	1	0.9696	-1	0.9048	1.09	0.5778	-1.01	0.9992	-1	0.8833	Pou5f1	POU domain, class 5, transcription factor 1
TC0300000417.mm.1	1.01	0.888	1.01	0.8647	1	0.9048	-1.15	0.5261	-1.06	0.8693	-1.07	0.7202	Ccdc169	coiled-coil domain containing 169
TC0500000360.mm.1	1	0.6131	1.05	0.7466	-1.05	0.9048	-1.06	0.5664	1.14	0.8986	-1.05	0.5823	Tacc3	transforming, acidic coiled-coil containing protein 3
TC1700001018.mm.1	1.02	0.7181	1.02	0.7853	1	0.9048	-1.03	0.9038	1.02	0.9779	-1.08	0.5104	Prr22	proline rich 22
TC0400002769.mm.1	1.05	0.7081	1.07	0.7802	-1.02	0.9048	1.06	0.9642	-1	0.9343	1.05	0.9139	Mup2; Mup13; Mup18; Mup16; Mup14; Mup15; Mup17; Mup1	major urinary protein 2 (Mup2), transcript variant 2, mRNA.; major urinary protein 13; major urinary protein 18; major urinary protein 16; major urinary protein 14; major urinary protein 15 (Mup15), mRNA.; major urinary protein 17; major urinary protein 2; major urinary protein 2 (Mup2), transcript variant 1, mRNA.; major urinary protein 15; major urinary protein 1, mRNA (cDNA clone MGC:18536 IMAGE:4195753), complete cds.; major urinary protein 2, mRNA (cDNA clone MGC:18535 IMAGE:4196403), complete cds.; major urinary protein 1, mRNA (cDNA clone MGC:18537 IMAGE:4195401), complete cds.; major urinary protein 1, mRNA (cDNA clone MGC:46757 IMAGE:4161709), complete cds.; major urinary protein 2, mRNA (cDNA clone MGC:70247 IMAGE:4159984), complete cds.; major urinary protein 1, mRNA (cDNA clone MGC:103092 IMAGE:5102271), complete cds.; major urinary protein 1, mRNA (cDNA clone MGC:103093 IMAGE:5137341), complete cds.; major urinary protein 1, mRNA (cDNA clone MGC:103091 IMAGE:5100458), complete cds.; major urinary protein 1, mRNA (cDNA clone MGC:118604 IMAGE:947916), complete cds.; major urinary protein 1, mRNA (cDNA clone MGC:117823 IMAGE:5098340), complete cds.; major urinary protein 14 (Mup14), mRNA.
TC1000002191.mm.1	-1.03	0.9656	-1.03	0.9138	-1.01	0.9048	1.07	0.746	1.06	0.9497	1.1	0.2368
TC0600000341.mm.1	-1.01	0.8899	-1.01	0.8655	1	0.9048	-1.06	0.8917	-1.1	0.8785	1.05	0.7554	Stra8	stimulated by retinoic acid gene 8
TC1700001207.mm.1	1.01	0.7072	-1	0.9084	1.01	0.9048	-1.12	0.4842	-1.32	0.3462	-1.18	0.1192
TC0400004005.mm.1	-1.01	0.6793	1.04	0.8945	-1.05	0.9048	-1.26	0.3139	-1.32	0.6226	-1.21	0.2432
TC0600000767.mm.1	1.05	0.543	1.14	0.726	-1.09	0.9048	1.04	0.8281	1.01	0.9585	1.15	0.5814	Gm15490	predicted gene 15490 [Source:MGI Symbol;Acc:MGI:3782936]
TC0600001938.mm.1	1.06	0.6812	1.04	0.7691	1.01	0.9048	1.16	0.9968	1.07	0.9744	1.04	0.8759	Tas2r118	taste receptor, type 2, member 118
TC0700004161.mm.1	-1.01	0.9762	-1.03	0.9209	1.02	0.9048	1.03	0.9705	1.02	0.9944	-1.04	0.8347	Gm25423	predicted gene, 25423 [Source:MGI Symbol;Acc:MGI:5455200]
TC1100000980.mm.1	-1.22	0.6639	-1.17	0.8863	-1.04	0.9048	-1.25	0.5931	1.21	0.8832	-1.17	0.6179
TC1300001261.mm.1	1.03	0.6035	1.02	0.8534	1.01	0.9048	1.01	0.9072	-1.07	0.9132	1.02	0.9955
TC1700000423.mm.1	1.01	0.9352	1.02	0.979	-1	0.9049	1.07	0.824	1.06	0.974	-1.03	0.9337	Gm20468; RP24-335I14.3	predicted gene 20468 [Source:MGI Symbol;Acc:MGI:5141933]; novel transcript
TC0700002476.mm.1	-1	0.8258	1.03	0.8307	-1.03	0.9049	-1.16	0.746	-1.05	0.9744	-1.31	0.6167	Gm26802	predicted gene, 26802 [Source:MGI Symbol;Acc:MGI:5477296]
TC0X00000901.mm.1	1.04	0.5299	1.04	0.7238	1	0.9049	-1.02	0.7898	-1.25	0.6921	1.01	0.9607	Gspt2	G1 to S phase transition 2
TC0900001211.mm.1	-1.17	0.26	-1.36	0.7123	1.17	0.9049	1.22	0.5194	1.04	0.9978	1.03	0.9197
TC1100002982.mm.1	-1.06	0.692	-1.02	0.9008	-1.04	0.9049	-1.14	0.9003	-1.18	0.9186	1.05	0.491
TC0100002301.mm.1	-1.24	0.9281	-1.09	0.89	-1.14	0.905	-1.35	0.2483	-1.27	0.7131	-1.07	0.8043	PCGEM1	Prostate-specific transcript 1
TC0700001291.mm.1	-6.29	0.2515	-2.32	0.709	-2.71	0.905	4.45	0.0109	-1.07	0.9124	-1.78	0.1717	Gm24552	predicted gene, 24552 [Source:MGI Symbol;Acc:MGI:5454329]
TC1500002161.mm.1	-1.06	0.7887	-1.07	0.8112	1.02	0.905	1.1	0.7361	-1.06	0.9413	1.1	0.7246
TC1200001574.mm.1	-1.14	0.7204	-1.04	0.9161	-1.1	0.9051	-1.15	0.5902	-1.15	0.939	1.12	0.7542
TC1100003706.mm.1	1.15	0.5928	1.15	0.8496	-1	0.9051	1.03	0.7499	-1.01	0.9634	1.02	0.9486	Krt10	keratin 10; Synthetic construct Mus musculus clone IMAGE:100069493, MGC:199395 keratin 10 (Krt10) mRNA, encodes complete protein.
TC1400001840.mm.1	-1.05	0.8436	-1.02	0.9799	-1.03	0.9051	1.14	0.5851	1.12	0.9237	1.38	0.1964	Gm17161	predicted gene 17161 [Source:MGI Symbol;Acc:MGI:4937988]
TC1900001421.mm.1	1	0.9154	-1.04	0.8824	1.04	0.9052	1.04	0.968	2.1	0.6035	-1.1	0.9219
TC1500001353.mm.1	1.05	0.5592	1.05	0.7319	-1	0.9052	1.21	0.2293	-1	0.9775	-1.02	0.819
TC0500001063.mm.1	1.05	0.8807	1.06	0.86	-1.01	0.9052	-1.1	0.9008	1.02	0.9589	1.21	0.6467	Gm24191	predicted gene, 24191 [Source:MGI Symbol;Acc:MGI:5453968]
TC1000000347.mm.1	1.31	0.1152	1.24	0.668	1.06	0.9052	-1.17	0.5567	-1.21	0.7386	1.01	0.898
TC0500001186.mm.1	-1.28	0.5868	-1.2	0.846	-1.07	0.9054	2.25	0.0202	-1.31	0.9214	1.49	0.1471
TC1900001326.mm.1	-1.17	0.3681	-1.16	0.6876	-1	0.9055	-1.13	0.7442	1.1	0.9453	-1.08	0.6211	4933413C19Rik; AC116863	RIKEN cDNA 4933413C19 gene [Source:MGI Symbol;Acc:MGI:1921702]; Novel transcript (4933413C19Rik)
TC0500003070.mm.1	1.07	0.7337	1.12	0.9226	-1.05	0.9055	1.17	0.7051	1.11	0.8629	1.37	0.2804
TC1100003580.mm.1	1.16	0.3833	1.14	0.6894	1.02	0.9055	-1.23	0.4059	-1.07	0.8944	-1.15	0.7779
TC0400002863.mm.1	1.04	0.4396	1.09	0.7039	-1.04	0.9056	-1.02	0.7595	-1.07	0.9186	1.04	0.8325	Gm11757; Gm11758; Gm13871	predicted gene 11757 (Gm11757), mRNA.; predicted gene 11758 (Gm11758), mRNA.; predicted gene 13871; predicted gene 11758
TC0400002865.mm.1	1.04	0.4396	1.09	0.7039	-1.04	0.9056	-1.02	0.7595	-1.07	0.9186	1.04	0.8325	Gm11757; Gm11758; Gm13871	predicted gene 11757 (Gm11757), mRNA.; predicted gene 11758; predicted gene 13871 (Gm13871), mRNA.; predicted gene 13871
TC0900000564.mm.1	-1	0.7998	1.01	0.8173	-1.01	0.9056	1.1	0.6297	-1.05	0.9972	-1.18	0.3181
TC0600002402.mm.1	1.06	0.7274	-1.02	0.7902	1.08	0.9056	-1.07	0.7489	-1.03	0.9692	1.04	0.8907
TC0800002280.mm.1	-3.16	0.1665	-1.71	0.6832	-1.84	0.9056	1.27	0.7162	-1.16	0.8651	-2.04	0.0934
TC1100002575.mm.1	1.08	0.3275	1.01	0.7359	1.07	0.9057	1.03	0.89	1.14	0.6485	1.05	0.783	Adra1b	adrenergic receptor, alpha 1b
TC0500001594.mm.1	-1	0.9435	-1	0.9762	1	0.9057	-1.03	0.8923	-1.05	0.9878	-1.07	0.8592	Dtx2	deltex 2 homolog (Drosophila)
TC1300002354.mm.1	-1.05	0.9947	-1.04	0.9427	-1	0.9057	1.07	0.9263	-1.04	0.9589	-1.02	0.8632	1700023H06Rik; RP23-128L22.2	RIKEN cDNA 1700023H06 gene [Source:MGI Symbol;Acc:MGI:1916692]; novel transcript
TC0400001915.mm.1	1.01	0.4249	1.03	0.7726	-1.01	0.9057	-1.16	0.3264	-1.08	0.7772	1.03	0.8239
TC0700003358.mm.1	-2.36	0.1323	-2.13	0.6629	-1.11	0.9057	1.1	0.7486	-1.76	0.5572	-1.71	0.0541
TC0X00001124.mm.1	1.7	0.0252	1.66	0.6629	1.02	0.9057	-1.33	0.2207	1.25	0.7211	-1.01	0.9897	Apool	apolipoprotein O-like
TC1100001945.mm.1	-1.17	0.2139	-1.1	0.693	-1.07	0.9057	1	0.4065	-1.12	0.9524	1.12	0.3093	Mgat5b	mannoside acetylglucosaminyltransferase 5, isoenzyme B
TC0700000507.mm.1	1	0.8014	1.02	0.8181	-1.01	0.9057	-1.12	0.6738	-1.23	0.5285	-1.06	0.8654	Fbxo27	F-box protein 27
TC0600002254.mm.1	1.44	0.0956	1.53	0.6629	-1.07	0.9057	-1.3	0.477	-1.22	0.9527	-1.01	0.9327	4921507P07Rik	RIKEN cDNA 4921507P07 gene
TC1700002477.mm.1	1.06	0.4096	1.1	0.6936	-1.03	0.9057	1.07	0.609	-1.13	0.9122	1.11	0.5052	5031415H12Rik	RIKEN cDNA 5031415H12 gene [Source:MGI Symbol;Acc:MGI:1923234]
TC1400000204.mm.1	1.39	0.1287	1.31	0.6706	1.07	0.9057	1.13	0.8892	1.05	0.9779	1.12	0.771	LOC100861834	PREDICTED: uncharacterized LOC100861834 (LOC100861834), miscRNA.
TC0600002631.mm.1	-1.07	0.8519	1.03	0.9829	-1.11	0.9057	-1.06	0.8506	-1.16	0.9296	-1.05	0.778
TC0900001673.mm.1	1.34	0.2286	1.2	0.6998	1.11	0.9057	-1.05	0.9424	-1.1	0.9341	-1.04	0.8407	Ccr3	chemokine (C-C motif) receptor 3
TC0500003550.mm.1	1	0.679	-1.02	0.8939	1.02	0.9057	1.05	0.9744	1.03	0.9793	1.15	0.3537	Spdye4a	speedy/RINGO cell cycle regulator family, member E4A
TC1900000372.mm.1	1.05	0.9841	1.04	0.9507	1	0.9057	1.08	0.7671	1.13	0.8447	1.07	0.9867	2410080I02Rik; AC121973.1	RIKEN cDNA 2410080I02 gene [Source:MGI Symbol;Acc:MGI:1915498]; novel transcript (2410080I02Rik)
TC0200002034.mm.1	1	0.6733	1.01	0.8905	-1.01	0.9057	1.02	0.9585	-1.02	0.9775	1.02	0.8459	1700026D11Rik	RIKEN cDNA 1700026D11 gene
TC0700003069.mm.1	1.03	0.8076	1.04	0.9623	-1.01	0.9057	1.08	0.5935	-1.14	0.9683	-1.07	0.9665	Mrgprx2	MAS-related GPR, member X2; MAS-related GPR, member X2 (Mrgprx2), mRNA.
TC1400002360.mm.1	1.01	0.881	1.03	0.9962	-1.02	0.9057	1.02	0.9696	-1.01	0.962	1.09	0.9791
TC0500002163.mm.1	-1.03	0.893	-1.02	0.9995	-1.01	0.9057	-1.04	0.8345	1.05	0.9944	-1.01	0.6934	Gm15461; AC109611.2	predicted gene 15461 [Source:MGI Symbol;Acc:MGI:3705274]; putative novel transcript
TC0200001106.mm.1	1.19	0.5706	1.26	0.7359	-1.06	0.9057	-1.49	0.3146	1.02	0.9893	-1.12	0.8352
TC0800001045.mm.1	1.03	0.9352	1.06	0.895	-1.03	0.9057	1.08	0.7911	-1.15	0.9985	-1.01	0.9592
TC1100002479.mm.1	1.07	0.8435	1.08	0.8405	-1.01	0.9057	1.23	0.0704	1.12	0.7147	1.1	0.2704	4930555O08Rik; RP23-94F11.2	RIKEN cDNA 4930555O08 gene [Source:MGI Symbol;Acc:MGI:1922569]; novel transcript
TC0100003843.mm.1	-1.02	0.9982	1.03	0.9385	-1.05	0.9057	-1.03	0.8821	-1.05	0.9886	1.15	0.5589
TC0300000773.mm.1	-1.06	0.8423	-1.02	0.8396	-1.04	0.9057	-1.25	0.1077	-1.11	0.8511	-1.14	0.2595
TC0500000849.mm.1	1.03	0.8839	1	0.9973	1.02	0.9057	1.05	0.6605	-1.08	0.9687	-1.04	0.8662	Gm22816	predicted gene, 22816 [Source:MGI Symbol;Acc:MGI:5452593]
TC0500001543.mm.1	-1.01	0.7865	1.06	0.9515	-1.08	0.9057	1.21	0.3422	1.11	0.9524	1.43	0.0245
TC0600001662.mm.1	1.05	0.4147	1.08	0.7679	-1.02	0.9057	1.42	0.1328	1.06	0.9779	1.29	0.2259
TC0700003932.mm.1	1.02	0.661	1	0.8845	1.01	0.9057	1.2	0.0945	1.14	0.7137	1.24	0.1316	Olfr648	olfactory receptor 648
TC0700004602.mm.1	1.08	0.1894	1.05	0.6876	1.03	0.9057	1.11	0.6777	1	0.9938	1.07	0.8163
TC0900000381.mm.1	1.03	0.8912	-1.07	1	1.11	0.9057	-1.01	0.9745	-1.05	0.9938	-1.1	0.7595	Olfr883	olfactory receptor 883; Synthetic construct Mus musculus clone IMAGE:100015845, MGC:183458 olfactory receptor 883 (Olfr883) mRNA, encodes complete protein.
TC0X00000378.mm.1	-1.11	0.7355	-1.01	0.7934	-1.1	0.9057	1.03	0.9413	-1.12	0.9949	1	0.7749	Gm14551	predicted gene 14551 [Source:MGI Symbol;Acc:MGI:3705667]
TC0X00000458.mm.1	-1.03	0.8484	1	0.9816	-1.04	0.9057	-1.14	0.7173	-1.02	0.9738	1.05	0.8623
TC0X00002647.mm.1	-1.32	0.6564	-1.15	0.7571	-1.15	0.9057	-1.29	0.7187	-1.01	0.9785	-1.16	0.6563	Gm24595	predicted gene, 24595 [Source:MGI Symbol;Acc:MGI:5454372]
TC0Y00000082.mm.1	-1.01	0.8443	1.03	0.9799	-1.04	0.9057	-1.37	0.2929	-1.43	0.6336	-1.46	0.2239	Gm20891	predicted gene, 20891
TC0Y00000084.mm.1	-1.01	0.8443	1.03	0.9799	-1.04	0.9057	-1.37	0.2929	-1.43	0.6336	-1.46	0.2239	Gm21642	predicted gene, 21642
TC0Y00000111.mm.1	-1.01	0.8443	1.03	0.9799	-1.04	0.9057	-1.37	0.2929	-1.43	0.6336	-1.46	0.2239	Gm20799	predicted gene, 20799
TC1000002867.mm.1	-1.2	0.8271	-1.12	0.9724	-1.07	0.9057	1	0.9393	1.08	0.9446	-1.02	0.7721	Gm22186	predicted gene, 22186 [Source:MGI Symbol;Acc:MGI:5451963]
TC1100001617.mm.1	1.06	0.8289	1.15	0.973	-1.08	0.9057	-1.05	0.8985	-1.36	0.8001	-1.26	0.7601
TC1100001759.mm.1	-1.5	0.8037	-1.23	0.9607	-1.23	0.9057	1.25	0.5197	-1.25	0.6798	-1.73	0.006
TC1900001676.mm.1	1.04	0.4605	1.02	0.7082	1.01	0.9057	1.24	0.3739	1.46	0.6254	1.1	0.6579
TC0700001709.mm.1	1.01	0.6548	1	0.7567	1	0.9058	-1.11	0.5623	-1.19	0.6438	1.05	0.6838	Acsm5	acyl-CoA synthetase medium-chain family member 5
TC0100000275.mm.1	-1.07	0.7596	-1.08	0.8007	1.01	0.9058	-1.04	0.9307	-1.09	0.9843	1.01	0.9303	Gm16151; AC117789.3	predicted gene 16151 [Source:MGI Symbol;Acc:MGI:3801826]; novel transcript
TC0300000257.mm.1	-1.11	0.9486	-1.18	0.973	1.06	0.9058	1.17	0.4567	-1.05	0.8771	-1.2	0.7758	Gm25696	predicted gene, 25696 [Source:MGI Symbol;Acc:MGI:5455473]
TC1600001622.mm.1	1.24	0.3918	1.22	0.7558	1.01	0.9058	-1.13	0.8506	-1.23	0.8277	1.05	0.948	AC124193.1	Non-coding RNA LOC285194
TC0300003084.mm.1	1.02	0.4616	1	0.7909	1.02	0.9059	1.01	0.8521	-1.02	0.8986	-1	0.6656	Clca1	chloride channel accessory 1
TC1000001459.mm.1	-1.11	0.7941	1.01	0.8146	-1.13	0.9059	1.18	0.8241	1.23	0.833	1.22	0.8141
TC0300002022.mm.1	-1.06	0.8956	1.11	0.8698	-1.18	0.9059	-1.35	0.3301	-1.52	0.6655	1.01	0.9051
TC0400003982.mm.1	1.1	0.5809	-1.13	0.8425	1.24	0.9059	-1.19	0.7701	1.09	0.8651	1.01	0.8425	Gm13160	predicted gene 13160 [Source:MGI Symbol;Acc:MGI:3649984]
TC0X00000401.mm.1	-1.02	0.8355	1	0.9763	-1.02	0.9059	-1.13	0.7904	-1.11	0.9071	-1.14	0.6318	Gm14619	predicted gene 14619 [Source:MGI Symbol;Acc:MGI:3705487]
TC0700001756.mm.1	-1.17	0.3017	-1.42	0.6787	1.22	0.906	4.65	0.1067	1.36	0.9927	1.84	0.876	Prkcb	protein kinase C, beta
TC0200001162.mm.1	-1.08	0.1631	-1.19	0.6629	1.1	0.906	1.03	0.9594	-1.14	0.6985	-1.07	0.6603	Gm26755	predicted gene, 26755 [Source:MGI Symbol;Acc:MGI:5477249]
TC0600002932.mm.1	-1.07	0.9398	1.07	0.8983	-1.14	0.906	-1.05	0.7053	-1.01	0.7726	1.13	0.6839
TC0Y00000261.mm.1	1.34	0.6146	1.21	0.8592	1.11	0.906	-1.09	0.6011	1.03	0.9024	1.15	0.7949	Gm21310	predicted gene, 21310
TC1000000199.mm.1	1.01	0.7263	1.02	0.7898	-1.01	0.906	-1.1	0.7415	1.02	0.9763	1.02	0.8947	Taar7b	trace amine-associated receptor 7B; Synthetic construct Mus musculus clone IMAGE:100062190, MGC:190403 trace amine-associated receptor 7B (Taar7b) mRNA, encodes complete protein.
TC1800001459.mm.1	-1.1	0.8936	-1.05	0.9994	-1.05	0.906	-1.34	0.4576	-1.03	0.9744	-1.25	0.5089
TC0400002008.mm.1	1.01	0.9282	1.02	0.8907	-1.01	0.9061	-1.15	0.4113	1.04	0.9903	1.15	0.4916	Klhl21	kelch-like 21
TC0100002851.mm.1	1.08	0.2848	1.06	0.7197	1.02	0.9061	-1.05	0.9797	1.05	0.9975	1.01	0.991	1700063A18Rik	RIKEN cDNA 1700063A18 gene; RIKEN cDNA 1700063A18 gene (1700063A18Rik), non-coding RNA.
TC1900000647.mm.1	1.02	0.3149	1.02	0.7291	1	0.9061	-1.06	0.7318	1.1	0.8189	1.11	0.348	Scd4	stearoyl-coenzyme A desaturase 4
TC1900000091.mm.1	-1.04	0.7378	1.04	0.795	-1.08	0.9061	-1.22	0.1894	-1.06	0.9446	-1.23	0.2899
TC0400002894.mm.1	-3.31	0.2769	-1.74	0.7175	-1.9	0.9061	4.23	0.0049	1.08	0.9861	-1.26	0.4427
TC0500000035.mm.1	1.06	0.7783	1.04	0.8072	1.02	0.9061	-1.34	0.7083	-1.16	0.9335	-1.29	0.903	Gm24686	predicted gene, 24686 [Source:MGI Symbol;Acc:MGI:5454463]
TC0500001115.mm.1	-1.01	0.7778	-1.02	0.9467	1.01	0.9061	-1.08	0.7876	-1.2	0.8109	-1.13	0.6534	Gm18594	predicted gene, 18594 [Source:MGI Symbol;Acc:MGI:5010779]
TC0600000880.mm.1	-1.14	0.9462	-1.28	0.9014	1.12	0.9061	1.08	0.6887	-1.01	0.9781	1.22	0.4083	Gm23727	predicted gene, 23727 [Source:MGI Symbol;Acc:MGI:5453504]
TC1000001021.mm.1	-1.02	0.9809	1.02	0.9528	-1.05	0.9061	1.06	0.8768	-1.03	0.9779	1.1	0.7424	Gm25657	predicted gene, 25657 [Source:MGI Symbol;Acc:MGI:5455434]
TC0Y00000016.mm.1	1	0.559	1	0.8317	-1	0.9062	-1.06	0.8679	-1.11	0.7988	-1.09	0.79	LOC100861598	PREDICTED: uncharacterized LOC100861598, transcript variant 1 (LOC100861598), mRNA.; PREDICTED: uncharacterized LOC100861598, transcript variant 2 (LOC100861598), mRNA.; PREDICTED: uncharacterized LOC100861598, transcript variant 3 (LOC100861598), mRNA.; PREDICTED: uncharacterized LOC100861598, transcript variant 4 (LOC100861598), mRNA.; PREDICTED: uncharacterized LOC100861598, transcript variant 5 (LOC100861598), mRNA.; PREDICTED: uncharacterized LOC100861598, transcript variant 6 (LOC100861598), mRNA.; PREDICTED: uncharacterized LOC100861598, transcript variant 7 (LOC100861598), mRNA.; PREDICTED: uncharacterized LOC100861598, transcript variant 8 (LOC100861598), mRNA.; PREDICTED: uncharacterized LOC100861598, transcript variant 9 (LOC100861598), mRNA.; PREDICTED: uncharacterized LOC100861598, transcript variant 10 (LOC100861598), mRNA.; PREDICTED: uncharacterized LOC100861598, transcript variant 11 (LOC100861598), mRNA.; PREDICTED: uncharacterized LOC100861598, transcript variant 12 (LOC100861598), mRNA.; PREDICTED: uncharacterized LOC100861598, transcript variant 13 (LOC100861598), mRNA.; PREDICTED: uncharacterized LOC100861598, transcript variant 14 (LOC100861598), mRNA.
TC0300001364.mm.1	-1	0.979	1.01	0.954	-1.01	0.9062	1.02	0.7188	1.07	0.9651	1.05	0.923	Cenpe	centromere protein E
TC0600000003.mm.1	1	0.7476	-1.03	0.9303	1.03	0.9062	-1.13	0.615	-1.2	0.5967	-1.22	0.4624	Gm8579	spermatogenesis associated glutamate (E)-rich protein 4a pseudogene
TC1100000514.mm.1	1.02	0.9152	-1.03	0.883	1.06	0.9063	1.1	0.8863	-1.26	0.8952	1.18	0.6792	Olfr1384	olfactory receptor 1384
TC0200001761.mm.1	1.15	0.788	1.11	0.952	1.03	0.9063	1.1	0.889	1.26	0.864	1.28	0.3592	Gchfr	GTP cyclohydrolase I feedback regulator
TC1000000497.mm.1	1.17	0.377	1.28	0.7502	-1.09	0.9063	-1.61	0.0826	-1.24	0.8837	-1.02	0.6238	Gm9795	predicted pseudogene 9795 [Source:MGI Symbol;Acc:MGI:3704361]
TC1600001258.mm.1	-1.05	0.5909	1.04	0.7405	-1.08	0.9063	1.05	0.9048	1	0.9869	-1.02	0.8581	n-R5s31	nuclear encoded rRNA 5S 31 [Source:MGI Symbol;Acc:MGI:4421876]
TC1100002975.mm.1	-1	0.8072	1.1	0.8214	-1.1	0.9064	1.04	0.96	1.06	0.9774	1.32	0.2538	Arhgap44	Rho GTPase activating protein 44
TC0200001268.mm.1	-1.14	0.965	-1.15	0.9634	1.01	0.9064	1.18	0.4942	-1.14	0.875	1.03	0.9109	Olfr1038-ps	olfactory receptor 1038, pseudogene
TC0X00000962.mm.1	1.03	0.982	-1.02	0.9523	1.04	0.9064	1.13	0.7474	1.09	0.9744	1.04	0.9269	Gm14902; Gm22160; RP23-142M12.6	predicted gene 14902 [Source:MGI Symbol;Acc:MGI:3705109]; predicted gene, 22160; Novel gene
TC0400000987.mm.1	1	0.8795	1.01	0.8599	-1.01	0.9064	-1.09	0.7392	-1.03	0.9742	-1.07	0.6187	L1td1	LINE-1 type transposase domain containing 1; Synthetic construct Mus musculus clone IMAGE:100062107, MGC:190361 LINE-1 type transposase domain containing 1 (L1td1) mRNA, encodes complete protein.
TC0200000299.mm.1	1.03	0.7827	1.01	0.8091	1.02	0.9064	1.04	0.7927	-1.01	0.9958	-1.13	0.7043
TC1200001496.mm.1	1.05	0.7198	1.07	0.915	-1.03	0.9064	-1.12	0.4728	-1.12	0.6715	-1.08	0.4716
TC0100001106.mm.1	1.04	0.6933	1.05	0.9008	-1.01	0.9064	-1.02	0.8975	-1.02	0.9383	-1	0.9737	Gm10543	predicted gene 10543
TC0200003806.mm.1	1.11	0.4721	1.19	0.7123	-1.08	0.9065	-1.3	0.5965	1.05	0.9632	1.43	0.3437	Fkbp7	FK506 binding protein 7
TC0100002653.mm.1	-1.45	0.4636	-1.42	0.7099	-1.02	0.9065	1.06	0.7117	-1.1	1	-2.56	0.0062
TC0200001805.mm.1	1.14	0.5772	1.09	0.8404	1.05	0.9065	-1	0.7582	-1.09	0.8259	1.19	0.4211	Gm14213	predicted gene 14213 [Source:MGI Symbol;Acc:MGI:3650245]
TC0300001722.mm.1	-1.13	0.9995	-1.09	0.9405	-1.04	0.9065	1.05	0.9412	1.38	0.6598	1	0.59
TC0X00003025.mm.1	-1.01	0.853	1.08	0.9829	-1.09	0.9065	1.26	0.0711	1.1	0.7514	1.19	0.1206	Gm14997	predicted gene 14997 [Source:MGI Symbol;Acc:MGI:3705390]
TC1400002604.mm.1	1.07	0.6681	1.02	0.8875	1.05	0.9065	-1.03	0.9359	-1.03	0.9852	-1.03	0.772	Gm25130	predicted gene, 25130 [Source:MGI Symbol;Acc:MGI:5454907]
TC0700001989.mm.1	1.21	0.372	1.15	0.7484	1.05	0.9066	-1.12	0.7657	-1.16	0.8498	1.05	0.691	Lrrc27	leucine rich repeat containing 27
TC0900000330.mm.1	-1.01	0.6571	-1.01	0.8819	1.01	0.9066	-1.58	0.011	-1.2	0.7322	-1.05	0.7359	Srpr	signal recognition particle receptor (docking protein); signal recognition particle receptor ('docking protein')
TC0700004048.mm.1	1.02	0.979	-1.01	0.9237	1.03	0.9066	1.21	0.4802	-1.14	0.9524	1.04	0.4339	Olfr484	olfactory receptor 484
TC1300001774.mm.1	-1.09	0.7681	-1.02	0.9413	-1.07	0.9066	-1.07	0.8977	-1.18	0.7043	1.06	0.5736	Gm11394	predicted gene 11394 [Source:MGI Symbol;Acc:MGI:3649833]
TC1700000156.mm.1	1.01	0.928	1.02	0.983	-1.01	0.9066	1.05	0.9446	1.01	0.9995	1.23	0.3066	Gm16050; CH36-125B10.7	predicted gene 16050 [Source:MGI Symbol;Acc:MGI:3801837]; Novel transcript
TC0800000243.mm.1	-1.06	0.7296	-1.01	0.9201	-1.05	0.9066	1.33	0.2445	1.06	0.9954	1.02	0.9932	Gm15308	predicted gene 15308
TC0300001183.mm.1	1.41	0.2232	1.6	0.6965	-1.13	0.9066	-1.02	0.9209	1.2	0.6921	1.34	0.1343
TC0700002584.mm.1	-1.04	0.9915	-1.09	0.9337	1.04	0.9066	-1.08	0.8074	-1.15	0.7315	1.27	0.3004	Vmn1r167	vomeronasal 1 receptor 167
TC0X00002296.mm.1	-1.05	0.9363	1.17	0.8963	-1.23	0.9066	-1.14	0.9605	-1.28	0.8808	-1.48	0.1962
TC1600000967.mm.1	1.07	0.9788	1.03	0.9545	1.03	0.9066	-1.07	0.9794	1.09	0.9779	1.15	0.825	Gm10229	predicted gene 10229
TC1100002039.mm.1	-1.02	0.9608	-1.03	0.9662	1.01	0.9067	1.45	0.4862	1.07	0.9265	1.27	0.1839	Gm17586	predicted gene, 17586
TC1200000945.mm.1	1.06	0.508	1.1	0.7189	-1.03	0.9067	1.03	0.8488	1.04	0.9942	1.1	0.9009	Gm16876; RP23-69H21.1	predicted gene, 16876 [Source:MGI Symbol;Acc:MGI:4439800]; novel transcript
TC0600001553.mm.1	1.01	0.961	-1.05	0.9114	1.06	0.9067	-1.14	0.9173	-1.2	0.8629	1.12	0.4447	Gm16571	predicted gene 16571 [Source:MGI Symbol;Acc:MGI:4414991]
TC0100002589.mm.1	1	0.7889	1	0.9522	-1	0.9067	1.09	0.5385	1.06	0.9415	1.05	0.7678	Prkag3	protein kinase, AMP-activated, gamma 3 non-catatlytic subunit
TC1300002659.mm.1	1.08	0.8218	1.16	0.8297	-1.08	0.9067	-1.02	0.6014	1.2	0.7631	1.15	0.312	Gm6270; RP24-364I17.3	predicted gene 6270 [Source:MGI Symbol;Acc:MGI:3647282]; novel transcript
TC1200001619.mm.1	-1.05	0.7735	1.06	0.9435	-1.12	0.9067	1.24	0.2548	1.24	0.6438	1.2	0.21
TC0100002823.mm.1	1	0.8869	-1	0.8654	1	0.9068	-1.01	0.9579	-1.05	0.9122	1.06	0.5616	Ankmy1	ankyrin repeat and MYND domain containing 1
TC0200003605.mm.1	-1	0.9925	1.01	0.9346	-1.02	0.9068	-1.03	0.97	1.08	0.8447	1.02	0.5127	Itgb6	integrin beta 6
TC0200005408.mm.1	1	0.8444	1	0.9793	-1	0.9068	1.11	0.2318	-1.02	0.9779	1.03	0.6672	Gata5	GATA binding protein 5
TC0400003844.mm.1	1.01	0.6249	1.03	0.7489	-1.02	0.9068	-1.09	0.7849	-1.06	0.9517	-1.05	0.8924
TC1600000723.mm.1	1.09	0.5201	1.05	0.8113	1.04	0.9068	1.21	0.8236	-1.07	0.9433	1.04	0.9421	1700116B05Rik; RP23-76I20.1	RIKEN cDNA 1700116B05 gene [Source:MGI Symbol;Acc:MGI:1925889]; novel transcript (1700116B05Rik)
TC0400000762.mm.1	-1	0.8799	1.12	0.8604	-1.12	0.9068	1.13	0.9183	1.02	0.9744	-1.11	0.8197	Gm11234; RP23-169D3.1	predicted gene 11234 [Source:MGI Symbol;Acc:MGI:3651441]; novel transcript
TC1000000503.mm.1	-1.67	0.1823	-1.47	0.6646	-1.14	0.9068	1.66	0.1008	1.26	0.7501	-1.39	0.884
TC0X00001313.mm.1	1.02	0.8662	1.05	0.8528	-1.03	0.9069	-1.53	0.2494	-1.44	0.7319	-1.56	0.0915
TC0200002400.mm.1	-1.06	0.777	-1.03	0.9455	-1.03	0.9069	-1.05	0.5823	-1.08	0.7945	1.03	0.5719
TC0300000025.mm.1	1.09	0.6635	1.01	0.7618	1.08	0.9069	1.27	0.5733	1.05	1	-1.01	0.7501
TC0200003338.mm.1	-1.07	0.5282	-1.06	0.8163	-1.01	0.9069	-1.03	0.7452	-1.22	0.7686	-1.03	0.9158	Gm38389; RP23-241O13.2	predicted gene, 38389 [Source:MGI Symbol;Acc:MGI:5613626]; novel protein
TC1400000266.mm.1	1.07	0.9546	1.09	0.97	-1.02	0.9069	1.03	0.8845	-1	0.982	1.2	0.3809
TC1500001644.mm.1	1	0.992	1.05	0.9343	-1.05	0.907	1.03	0.8229	-1.02	0.9928	1.03	0.8453	Hhla1	HERV-H LTR-associating 1
TC1400000091.mm.1	1.06	0.2801	1.03	0.7176	1.03	0.907	-1.12	0.6783	-1.03	0.9373	1.09	0.7357	Fhitos; RP24-78I22.1	fragile histidine triad gene, opposite strand [Source:MGI Symbol;Acc:MGI:4414962]; Novel transcript (LOC547334)
TC0800001448.mm.1	1.07	0.9939	1.2	0.9439	-1.13	0.907	1.01	0.9255	1.01	0.9861	-1.01	0.9327
TC0X00003194.mm.1	1.08	0.5697	1.09	0.836	-1.01	0.907	1.09	0.8674	-1.05	0.9455	-1.59	0.0922	Gm15269; RP23-342I1.2	predicted gene 15269; novel pseudogene
TC0400001536.mm.1	1.01	0.5979	1.02	0.7419	-1.02	0.9071	1.14	0.3692	1.05	0.9382	1.07	0.6641	Spocd1	SPOC domain containing 1
TC1700001494.mm.1	-1	0.8918	1	1	-1	0.9071	1.08	0.7927	-1.08	0.849	-1.05	0.8487	Gm5091	predicted gene 5091
TC1300000247.mm.1	1.16	0.2833	1.13	0.7187	1.02	0.9071	1.12	0.9712	1.22	0.6894	1.05	0.9415	Hist1h3f	histone cluster 1, H3f
TC1200002496.mm.1	1.05	0.4001	1.01	0.759	1.04	0.9071	1.18	0.5623	1.17	0.8392	1.37	0.2915
TC1400002009.mm.1	-1	0.8014	-1.03	0.9578	1.02	0.9071	-1.06	0.6598	-1.04	0.8877	1.02	0.8614	Gm17174	predicted gene 17174 [Source:MGI Symbol;Acc:MGI:4938001]
TC0100002756.mm.1	-1	0.8114	-1	0.9634	-1	0.9072	-1.01	0.9846	-1.05	0.9564	1.06	0.8329	Alppl2	alkaline phosphatase, placental-like 2; alkaline phosphatase, placental-like 2 (Alppl2), mRNA.
TC1100003489.mm.1	1.02	0.6	1.04	0.7425	-1.02	0.9072	-1.14	0.6894	-1.2	0.927	-1.04	0.8125	Olfr462; Olfr463	olfactory receptor 462; olfactory receptor 463
TC0200000272.mm.1	-1	0.7688	-1.01	0.9413	1.01	0.9072	-1	0.9338	-1.03	0.9203	1.03	0.9883	Malrd1	MAM and LDL receptor class A domain containing 1
TC0900003057.mm.1	-1.06	0.5898	-1.04	0.8461	-1.01	0.9072	-1.02	0.9496	-1.32	0.6983	-1.2	0.897
TC0300000042.mm.1	1.26	0.3114	1.15	0.7276	1.1	0.9072	-1.02	0.9536	-1.08	0.9203	-1.11	0.6808
TC0600001285.mm.1	-1	0.4697	1	0.794	-1.01	0.9072	1.15	0.4308	1.06	0.9905	1.2	0.1925	D830050J10Rik	RIKEN cDNA D830050J10 gene
TC0X00002558.mm.1	-1.08	0.9363	1.04	0.8965	-1.13	0.9072	1.11	0.9668	1.05	0.9497	-1.27	0.6395
TC1000002423.mm.1	-1.03	0.7976	-1.03	0.8172	1.01	0.9072	-1.03	0.7703	1.12	0.879	1.17	0.402
TC1400001977.mm.1	-1.11	0.839	-1.08	0.8389	-1.03	0.9072	-1.05	0.8487	-1.08	0.956	1.06	0.8913	Olfr730	olfactory receptor 730
TC1400002602.mm.1	1.02	0.9788	1.02	0.924	1	0.9072	1.07	0.9996	1.1	0.9945	1.07	0.8724
TC1900001389.mm.1	-1.07	0.8807	-1.13	0.861	1.06	0.9072	-1.25	0.371	1.25	0.7517	-1.05	0.6601
TC0400004121.mm.1	-1.03	0.7913	-1	0.8138	-1.02	0.9073	1.17	0.7923	1.07	0.9802	1.02	0.6493	Gm27202; RP23-360O1.5	predicted gene 27202 [Source:MGI Symbol;Acc:MGI:5521045]; novel transcript
TC0400002149.mm.1	1.06	0.372	1.07	0.6878	-1.01	0.9073	1.19	0.6825	1.02	0.9938	1.01	0.9498	Gm11798	predicted gene 11798 [Source:MGI Symbol;Acc:MGI:3651068]
TC0300002100.mm.1	-1.13	0.8908	-1	0.8676	-1.12	0.9073	1	0.9297	1.04	0.9462	-1.08	0.7852	Gm25755	predicted gene, 25755 [Source:MGI Symbol;Acc:MGI:5455532]
TC1300001616.mm.1	1.17	0.8146	1.14	0.965	1.02	0.9073	-1.24	0.4514	-1.26	0.6556	-1.22	0.1719	Vmn1r220	vomeronasal 1 receptor 220
TC0500001335.mm.1	1.08	0.641	1.08	0.7527	-1.01	0.9074	-1.05	0.7756	-1.06	0.9287	-1.11	0.4551
TC0X00000182.mm.1	-1.05	0.8572	1.03	0.9848	-1.08	0.9075	-1.23	0.7496	-1.16	0.9666	-1.34	0.8084	Gm14514	predicted gene 14514 [Source:MGI Symbol;Acc:MGI:3705639]
TC1100003757.mm.1	1.03	0.8091	1.07	0.8235	-1.04	0.9076	1.09	0.8705	1.12	0.989	1.24	0.7272	Krt15	keratin 15
TC0400002735.mm.1	1.05	0.5373	1.09	0.8197	-1.04	0.9076	-1.04	0.9856	-1.16	0.863	-1.19	0.3896
TC0400001793.mm.1	-1.37	0.2503	-1.06	0.7077	-1.29	0.9076	1.08	0.8311	1.04	0.9769	1	0.9941
TC0900000154.mm.1	1.09	0.658	1.07	0.7592	1.01	0.9076	-1.23	0.6865	-1.31	0.5304	-1.03	0.8529	Olfr857	olfactory receptor 857
TC1100004151.mm.1	1	0.7443	1.01	0.7966	-1.01	0.9077	1.01	0.9876	1.01	0.9967	1.01	0.9886	Dnah17	dynein, axonemal, heavy chain 17
TC1900000809.mm.1	-1	0.8167	1	0.8282	-1	0.9077	-1.01	0.9718	-1.08	0.9204	-1.04	0.8636	Tdrd1	tudor domain containing 1
TC1700001560.mm.1	1.09	0.2903	1.09	0.721	-1	0.9077	1.01	0.7756	1.07	0.9791	1.06	0.9731	Zfp820	zinc finger protein 820
TC0X00002418.mm.1	1.1	0.3808	1.16	0.6894	-1.05	0.9077	-1.9	0.1789	-1.32	0.8889	-1.5	0.4206	Xlr3a	X-linked lymphocyte-regulated 3A
TC0100000597.mm.1	1.2	0.1115	1.17	0.668	1.02	0.9077	-1.16	0.5064	-1.12	0.9122	1.4	0.1371	D230017M19Rik	RIKEN cDNA D230017M19 gene [Source:MGI Symbol;Acc:MGI:2445071]
TC1000002440.mm.1	1.02	0.4542	1.02	0.7869	-1.01	0.9077	1.05	0.6466	-1.03	0.9916	1.02	0.8406	Aire	autoimmune regulator (autoimmune polyendocrinopathy candidiasis ectodermal dystrophy); autoimmune regulator (autoimmune polyendocrinopathy candidiasis ectodermal dystrophy) (Aire), mRNA.
TC1200000484.mm.1	1	0.975	1	0.9217	-1	0.9077	1.06	0.9737	1.02	0.9621	1.06	0.824	Pax9	paired box 9; paired box gene 9
TC1000000172.mm.1	1.01	0.9992	1.02	0.9412	-1.01	0.9077	-1.03	0.9719	-1.11	0.9826	-1.07	0.9112	Gm2539	predicted gene, 2539 [Source:MGI Symbol;Acc:MGI:3780707]
TC1700000352.mm.1	-1.02	0.9451	-1.02	0.9762	1.01	0.9077	-1.13	0.7198	1.04	0.9825	1.01	0.8417	Hs3st6	heparan sulfate (glucosamine) 3-O-sulfotransferase 6
TC0800001938.mm.1	1.07	0.2413	1.11	0.7053	-1.04	0.9077	1.05	0.994	-1.03	0.9824	1.24	0.2785
TC1100002848.mm.1	1.01	0.6633	1	0.8845	1	0.9077	1.17	0.5148	1.12	0.9122	1.07	0.9511	Wnt3a	wingless-type MMTV integration site family, member 3A; wingless-related MMTV integration site 3A
TC0700001918.mm.1	-1.09	0.4147	-1	0.7668	-1.09	0.9077	-1.1	0.4954	1.06	0.9641	-1.08	0.6304	Fam24a	family with sequence similarity 24, member A
TC0100001332.mm.1	-1.04	0.9348	-1.05	0.896	1.02	0.9077	1.06	0.8187	-1.02	0.945	-1.35	0.3096	Gm15583	predicted gene 15583
TC0200004085.mm.1	1.04	0.393	1.08	0.6916	-1.03	0.9077	1.01	0.9972	1.04	0.9069	1.18	0.6419	Olfr142	olfactory receptor 142; Synthetic construct Mus musculus clone IMAGE:100014934, MGC:180313 olfactory receptor 142 (Olfr142) mRNA, encodes complete protein.
TC0700003748.mm.1	-1.02	0.9735	-1	0.9206	-1.02	0.9077	-1	0.9387	1.15	0.9933	1.11	0.8797
TC0900001758.mm.1	-1.09	0.8665	-1.12	0.8533	1.03	0.9077	1.19	0.6935	1.24	0.7618	1.24	0.3665
TC1000001182.mm.1	-1.05	0.6056	-1.16	0.8533	1.11	0.9077	1.19	0.6172	-1.07	0.8837	1.02	0.8821
TC1300000822.mm.1	1.05	0.8326	1.1	0.9737	-1.05	0.9077	1.1	0.7576	1.02	0.9736	1.07	0.8895
TC0X00000733.mm.1	1.01	0.9545	1.03	0.9075	-1.03	0.9078	-1.07	0.9709	-1.04	0.95	1.01	0.9993	Gm15363	predicted gene 15363
TC0Y00000400.mm.1	1.01	0.5299	1.08	0.7238	-1.07	0.9078	-1.14	0.5903	-1.21	0.8784	-1.12	0.711	LOC100862036	PREDICTED: uncharacterized LOC100862036 (LOC100862036), mRNA.
TC0900001815.mm.1	1.02	0.4563	1.01	0.7079	1.01	0.9078	1.04	0.9943	1.11	0.9796	1.4	0.1995	Olfr843	olfactory receptor 843
TC1000003132.mm.1	1.12	0.2898	1.13	0.6763	-1.01	0.9079	-1.1	0.6299	-1.07	0.9141	1.03	0.7906	Spryd4	SPRY domain containing 4
TC1800001381.mm.1	-1.01	0.9465	1.03	0.9753	-1.04	0.9079	-1.09	0.8841	-1.1	0.7806	-1.09	0.6104	Gm19519	PREDICTED: predicted gene, 19519 (Gm19519), miscRNA.
TC0900002488.mm.1	-1.04	0.992	-1.11	0.9465	1.06	0.9079	-1.03	0.9599	-1.15	0.9464	-1.07	0.9998
TC1100003000.mm.1	1.03	0.9019	1.09	0.9962	-1.05	0.9079	-1.18	0.569	-1.15	0.8954	-1.1	0.6123	9430073C21Rik; RP23-294E23.7	Riken cDNA 9430073C21 gene [Source:MGI Symbol;Acc:MGI:3699860]; putative novel transcript
TC1400001773.mm.1	-4.34	0.0516	-5.19	0.6629	1.2	0.9079	2.44	0.0246	-1.01	0.979	-2.98	0.0046
TC0600001754.mm.1	1.23	0.2996	1.24	0.7238	-1.01	0.9079	-1.42	0.381	-1.55	0.814	2.35	0.254	Rps4l	ribosomal protein S4-like
TC0800000038.mm.1	1.03	0.9545	1.03	0.971	-1	0.9079	-1.15	0.5335	-1.02	0.9663	-1.03	0.8027
TC0800002017.mm.1	-1.03	0.9052	-1.01	0.9939	-1.02	0.9079	-1.06	0.7836	-1.01	0.9526	-1.09	0.4583
TC1100001404.mm.1	1.09	0.1974	1.12	0.668	-1.03	0.9079	1.36	0.1385	1	0.9956	1.04	0.932
TC1100003381.mm.1	1.04	0.2749	1.06	0.7157	-1.02	0.9079	1.14	0.972	-1.15	0.9	1.08	0.8805
TC1300000964.mm.1	1.02	0.6988	-1.03	0.9027	1.05	0.9079	1.08	0.8979	-1.39	0.5576	-1.19	0.3701
TC1500000305.mm.1	-1.88	0.3056	-1.28	0.7244	-1.47	0.9079	1.95	0.3387	1.35	0.8835	-4.39	0.069
TC1600002142.mm.1	1.01	0.587	1	0.8447	1.01	0.908	-1.05	0.9879	-1.09	0.9063	-1.03	0.9392	Itgb2l	integrin beta 2-like
TC0800001719.mm.1	-1.01	0.9912	-1.01	0.9472	-1	0.908	1.31	0.4384	1.02	0.9744	1.11	0.79
TC1000000753.mm.1	1.13	0.5904	1.09	0.846	1.03	0.908	-1.13	0.396	1.18	0.8762	1.2	0.5189	Pofut2	protein O-fucosyltransferase 2
TC1300001972.mm.1	-1.06	0.4849	1.07	0.7143	-1.13	0.908	-1.06	0.8055	-1.17	0.9122	-1.05	0.9248
TC1500002005.mm.1	-1.12	0.3162	-1.04	0.7291	-1.07	0.908	1.42	0.4585	1.11	0.8801	1.1	0.7747
TC0200001612.mm.1	-1.06	0.6704	1.04	0.765	-1.11	0.908	1.38	0.6584	-1.05	0.9815	1.48	0.3988
TC1100003404.mm.1	1.1	0.353	1.11	0.6861	-1	0.908	-1.36	0.5451	-1.16	0.8935	-1.28	0.8829	Gm12576; RP23-304H7.3	predicted gene 12576 [Source:MGI Symbol;Acc:MGI:3650616]; novel transcript, antisense to Hnf1b
TC0800000411.mm.1	-1.02	0.5963	-1.02	0.8496	1	0.908	-1.08	0.7542	-1	0.9956	-1.03	0.7138
TC0900000807.mm.1	1.02	0.3413	1.02	0.7382	-1	0.908	1.11	0.813	1.06	0.9744	-1.06	0.9342	1110036E04Rik	RIKEN cDNA 1110036E04 gene
TC0100002654.mm.1	-1.06	0.6198	-1.15	0.8609	1.08	0.908	1.03	0.7258	-1.24	0.9237	-1.19	0.7625
TC0400000410.mm.1	-1.15	0.4132	-1.07	0.6963	-1.07	0.908	3.08	0.0027	-1.12	0.9525	-1.65	0.0946
TC0600000645.mm.1	1.06	0.9186	1.08	0.9878	-1.02	0.908	-1.23	0.3421	-1.37	0.4815	1.03	0.9237
TC0700003482.mm.1	1.27	0.2823	1.15	0.7176	1.1	0.908	-1.28	0.4572	-1.19	0.8447	-1.16	0.5777	Gm10295	predicted gene 10295
TC1000002750.mm.1	-1.09	0.4868	-1.14	0.7983	1.05	0.9081	1.14	0.9836	1.31	0.9213	1.42	0.5047	4930473O22Rik	RIKEN cDNA 4930473O22 gene; RIKEN cDNA 4930473O22 gene (4930473O22Rik), non-coding RNA.
TC1400002034.mm.1	1.05	0.8388	1.03	0.8394	1.03	0.9081	-1.45	0.1642	-1.1	0.8804	-1.05	0.9406	Sall2	sal-like 2 (Drosophila)
TC0900000382.mm.1	-1.04	0.8213	1.02	0.8303	-1.06	0.9081	1.09	0.9424	1.01	0.951	-1	0.8629	Olfr884	olfactory receptor 884
TC0700002718.mm.1	-1.01	0.9982	-1.09	0.9399	1.07	0.9081	1.03	0.9348	-1.04	0.9726	1.07	0.2649	Kcnk6	potassium inwardly-rectifying channel, subfamily K, member 6
TC0200002153.mm.1	1.02	0.788	-1.02	0.9509	1.05	0.9081	1.03	0.917	1.08	0.9956	-1.33	0.3368
TC0900002350.mm.1	-1.23	0.2953	-1.18	0.7229	-1.04	0.9081	-1.23	0.5273	1.03	0.9628	-1	0.9643
TC0X00002737.mm.1	-1.02	0.6778	1.03	0.8915	-1.04	0.9081	-1.45	0.0787	1.12	0.9373	1.1	0.9662	Gm9103	predicted gene 9103 [Source:MGI Symbol;Acc:MGI:3645364]
TC0Y00000436.mm.1	1.06	0.9247	-1.04	0.985	1.11	0.9081	-1.22	0.1694	-1.13	0.7853	-1.32	0.0675	Gm21794	predicted gene, 21794
TC0Y00000492.mm.1	1.06	0.9247	-1.04	0.985	1.11	0.9081	-1.22	0.1694	-1.13	0.7853	-1.32	0.0675	Gm21873	predicted gene, 21873
TC0Y00000496.mm.1	1.06	0.9247	-1.04	0.985	1.11	0.9081	-1.22	0.1694	-1.13	0.7853	-1.32	0.0675	Gm21722	predicted gene, 21722
TC1600001724.mm.1	-1.26	0.405	-1.48	0.6931	1.18	0.9081	1.63	0.326	-1.19	0.966	-1.87	0.1694
TC1500002313.mm.1	1.02	0.8569	1.02	0.8496	-1	0.9082	-1.05	0.8107	-1	1	-1.02	0.9932	Nfe2	nuclear factor, erythroid derived 2
TC0300002799.mm.1	1.06	0.9048	1.02	0.8778	1.04	0.9082	-1.17	0.8297	-1.03	0.9792	-1.09	0.6687	A930005H10Rik	RIKEN cDNA A930005H10 gene
TC1200001922.mm.1	-1.01	0.9891	1.04	0.9487	-1.05	0.9082	-1.09	0.731	-1.25	0.5883	-1.06	0.6759
TC0200004972.mm.1	-1.04	0.8125	-1.02	0.8259	-1.01	0.9082	-1.04	0.9239	1.01	0.9947	1.05	0.6692	BC029722	cDNA sequence BC029722
TC0600001022.mm.1	-1	0.53	1.01	0.8164	-1.01	0.9082	1.02	0.7526	1.01	0.9782	-1.13	0.8104	Gm5577	predicted gene 5577
TC0500002706.mm.1	1.08	0.8182	1.11	0.8291	-1.02	0.9082	-1.15	0.4872	-1.13	0.8222	1.06	0.7057
TC0700000188.mm.1	1	0.6926	-1.04	0.8995	1.04	0.9082	1.03	0.9787	-1.07	0.9663	-1.06	0.7311	Obox4-ps11	oocyte specific homeobox 4, pseudogene 11
TC0X00002512.mm.1	-1.01	0.8333	1.03	0.8368	-1.03	0.9082	1	0.9829	-1.04	0.956	1.07	0.722	Gm8749	predicted gene 8749 [Source:MGI Symbol;Acc:MGI:3644124]
TSUnmapped00000051.mm.1	-1.02	0.987	-1.04	0.9503	1.01	0.9082	1.39	0.9939	1.02	0.9342	1.12	0.7726	Ahsp	alpha hemoglobin stabilizing protein
TC0500000878.mm.1	1	0.9893	1	0.9334	-1	0.9083	1.04	0.8489	1.2	0.5469	1.13	0.2961	Shroom3	shroom family member 3
TC1800000002.mm.1	-1.01	0.67	-1.17	0.8873	1.16	0.9083	1.09	0.9074	-1.12	0.979	1.2	0.8846
TC1800000165.mm.1	1.07	0.7359	1.08	0.795	-1.01	0.9083	-1.05	0.4999	-1.08	0.6788	1.08	0.9644	Mep1b	meprin 1 beta
TC1700001898.mm.1	-1.22	0.6468	-1.33	0.875	1.09	0.9083	1.04	0.8045	-1	1	1.03	0.7945	Brd2	bromodomain containing 2
TC1100000211.mm.1	-1.07	0.395	-1.1	0.6916	1.03	0.9083	1.11	0.4654	-1.03	0.9464	-1.34	0.0067	Vps54	vacuolar protein sorting 54 (yeast)
TC0X00003018.mm.1	-1.04	0.6233	1.04	0.749	-1.08	0.9083	-1.11	0.917	-1.56	0.5842	1.12	0.7092	Bex2	brain expressed X-linked 2
TC1500001813.mm.1	1	0.339	1.03	0.7376	-1.02	0.9083	1.08	0.9592	1.13	0.9583	1.04	0.839	1700025B11Rik	RIKEN cDNA 1700025B11 gene; RIKEN cDNA 1700025B11 gene (1700025B11Rik), non-coding RNA.
TC1300000048.mm.1	-1.01	0.374	1.07	0.7485	-1.07	0.9083	-1.12	0.5667	-1.06	0.9446	1.11	0.558	Idi2	isopentenyl-diphosphate delta isomerase 2
TC1600000317.mm.1	1	0.904	-1.02	0.9952	1.02	0.9083	1.14	0.7079	1.02	0.9949	1.08	0.9376	Gm15651; RP23-71E4.2	predicted gene 15651 [Source:MGI Symbol;Acc:MGI:3783095]; Novel transcript
TC1300001606.mm.1	-1.05	0.8646	-1.03	0.8527	-1.02	0.9083	1.08	0.8659	1.11	0.8844	1.04	0.6045	Vmn1r211	vomeronasal 1 receptor 211
TC0300000973.mm.1	1.11	0.851	1.13	0.846	-1.02	0.9083	1.05	0.8806	1.11	0.833	-1.03	0.961	Gm5544	predicted gene 5544
TC0100002393.mm.1	1.07	0.6014	1.13	0.7436	-1.06	0.9083	-1.04	0.697	-1.4	0.5511	-1.34	0.2461	Gm33589; Als2cr11	predicted gene, 33589 [Source:MGI Symbol;Acc:MGI:5592748]; amyotrophic lateral sclerosis 2 (juvenile) chromosome region, candidate 11 (human)
TC1400002164.mm.1	1.1	0.7721	1.15	0.8051	-1.04	0.9083	1.02	0.9342	-1.04	0.9296	1.27	0.3674	Gm16301	predicted gene 16301 [Source:MGI Symbol;Acc:MGI:3826534]
TC0200000726.mm.1	1	0.555	1.02	0.8291	-1.02	0.9083	-1.22	0.4411	-1.16	0.8182	-1.22	0.2289
TC0200003559.mm.1	1.01	0.9349	-1.01	0.9806	1.02	0.9083	-1.02	0.9876	1.27	0.6798	1.04	0.6443
TC0400003068.mm.1	1.02	0.7399	1	0.7954	1.01	0.9083	-1.01	0.9522	-1.01	0.9744	1.18	0.4931
TC0700003687.mm.1	1.08	0.9171	1.01	0.9885	1.07	0.9083	-1.1	0.8295	-1.23	0.9071	-1.05	0.8277	Olfr310	olfactory receptor 310
TC0900002154.mm.1	1.05	0.7116	1.21	0.7842	-1.15	0.9083	1.07	0.9018	-1.12	0.8608	-1.13	0.5173
TC0X00000647.mm.1	-1.02	0.6297	-1.52	0.7505	1.48	0.9083	1.93	0.2065	1.36	0.8726	-2.01	0.0845
TC1400002502.mm.1	-1	0.957	-1.01	0.9097	1.01	0.9083	1.1	0.9978	1.03	0.9446	1.2	0.9832	Gm22891	predicted gene, 22891 [Source:MGI Symbol;Acc:MGI:5452668]
TC1700002525.mm.1	1	0.9535	1.01	0.9073	-1.01	0.9083	1.05	0.9375	-1.02	0.9785	-1.06	0.884
TC0400004042.mm.1	-1	0.8886	-1	0.9982	1	0.9084	-1.03	0.6754	-1	0.9747	1.08	0.9512	Nmnat1	nicotinamide nucleotide adenylyltransferase 1
TC0800003194.mm.1	-1.04	0.8442	1.01	0.8424	-1.04	0.9084	-1.26	0.6901	-1.06	0.9966	-1.15	0.9098
TC0400000278.mm.1	1.05	0.5081	1.25	0.8044	-1.19	0.9084	-1.29	0.5356	-1.23	0.8651	-1.17	0.8316	Gabrr2	gamma-aminobutyric acid (GABA) C receptor, subunit rho 2
TC1500000507.mm.1	-1.12	0.7204	-1.12	0.7888	-1	0.9084	1.09	0.9471	1.1	0.9446	1.07	0.8351
TC0X00002783.mm.1	-1.53	0.2469	-1.62	0.668	1.06	0.9084	2.59	0.2397	3.2	0.7542	2.62	0.3399	Slc16a2	solute carrier family 16 (monocarboxylic acid transporters), member 2
TC1700001991.mm.1	1.01	0.7136	1.02	0.9097	-1.01	0.9084	-1.02	0.9831	-1.05	0.8681	1.02	0.9918	Prr3	proline-rich polypeptide 3
TC0600003540.mm.1	1.01	0.9198	1	0.9875	1.01	0.9084	1.04	0.9209	1.03	0.9663	1.05	0.8555	Hoxa2	homeobox A2
TC0800000412.mm.1	1.21	0.1429	1.13	0.6737	1.07	0.9084	1.05	0.841	-1.08	0.7673	-1.06	0.4134
TC0200004787.mm.1	1.05	0.7814	1.09	0.9472	-1.04	0.9084	-1.28	0.3992	1.05	0.9524	-1.08	0.8918	Gm14114; RP23-8L8.1	predicted gene 14114 [Source:MGI Symbol;Acc:MGI:3652257]; novel transcript
TC0200002897.mm.1	-2.02	0.054	-1.84	0.6629	-1.1	0.9084	3.36	0.0533	1.61	0.9122	-1.09	0.6563
TC0200003453.mm.1	-1.25	0.8661	-1.43	0.8534	1.14	0.9084	-1.55	0.5895	-1.75	0.5422	-2.09	0.0116
TC0300000728.mm.1	-1.03	0.9342	-1.01	0.896	-1.02	0.9084	1.44	0.1064	1.15	0.8592	1.07	0.8322
TC0400003696.mm.1	1	0.9061	-1.04	0.9938	1.04	0.9084	1.14	0.9289	1.33	0.7746	-1.09	0.5816	Gm13259	predicted gene 13259 [Source:MGI Symbol;Acc:MGI:3700962]
TC1100002262.mm.1	1.09	0.7977	1.01	0.9551	1.07	0.9084	-1.06	0.9996	-1.52	0.5861	-1.13	0.6971	Gm12024	predicted gene 12024 [Source:MGI Symbol;Acc:MGI:3650980]
TC1600000175.mm.1	1.13	0.5335	1.14	0.8177	-1.01	0.9084	-1.18	0.8399	-1.13	0.9497	-1.23	0.98	Mir484	microRNA 484
TC0Y00000168.mm.1	-1.02	0.4938	-1.01	0.8007	-1.01	0.9085	-1.25	0.2022	-1.29	0.6204	-1.25	0.159	LOC380994; LOC100862210; Gm21739	SubName: Full=LOC380994 protein;; PREDICTED: X-linked lymphocyte-regulated protein PM1-like (LOC100862210), mRNA.; predicted gene, 21739
TC1100001499.mm.1	1.03	0.725	1.02	0.9163	1.01	0.9085	1	0.8519	-1.08	0.8651	1.04	0.9265	Hoxb3	homeobox B3
TC1300000746.mm.1	1.03	0.4224	1.02	0.7702	1.01	0.9085	-1.21	0.2935	-1.05	0.9882	-1.18	0.2126	Zfp808; BC052688	zinc finger protein 80; cDNA sequence BC052688
TC0100001869.mm.1	-1.02	0.4471	-1.03	0.7821	1.01	0.9085	1.13	0.7169	1.08	0.9524	1.38	0.1295	Gm15872; RP23-282D4.2	predicted gene 15872 [Source:MGI Symbol;Acc:MGI:3801847]; Novel transcript
TC0100001024.mm.1	1.02	0.8539	1.03	0.8481	-1	0.9085	-1.05	0.8794	-1.1	0.9161	1.03	0.7833	Serpinb5	serine (or cysteine) peptidase inhibitor, clade B, member 5
TC0100000650.mm.1	-1.01	0.876	1.05	0.9914	-1.06	0.9085	1.11	0.6706	-1.05	1	1.01	0.9613	Gm15841; AC139023.4	predicted gene 15841 [Source:MGI Symbol;Acc:MGI:3801860]; Novel transcript
TC0700002511.mm.1	-1.02	0.9649	-1.02	0.965	1	0.9085	1.14	0.9792	1.06	0.9691	-1.09	0.3484	Gm16442; Gm16451	predicted gene 16442 (Gm16442), mRNA.; predicted pseudogene 16451; predicted gene 16442
TC1300002444.mm.1	1	0.918	-1.01	0.9879	1.01	0.9085	-1.06	0.8719	-1.12	1	-1.13	0.6605
TC1900001617.mm.1	-1.09	0.9797	1.04	0.955	-1.14	0.9086	-1.26	0.1532	1.09	0.9524	1.07	0.9446	Nt5c2	5-nucleotidase, cytosolic II; 5'-nucleotidase, cytosolic II
TC1700001858.mm.1	1	0.7741	1	0.8065	-1	0.9086	1.09	0.8137	-1.02	0.8986	1.07	0.9342	Cyp4f41-ps	cytochrome P450, family 4, subfamily f, polypeptide 41 pseudogene
TC1800000828.mm.1	-1.81	0.2185	-1.46	0.6936	-1.24	0.9086	4.67	0.0348	1.22	0.9333	1.35	0.9764
TC0200002217.mm.1	1.06	0.5192	-1.09	0.81	1.16	0.9086	1.14	0.8698	1.21	0.8772	1.22	0.6132	Gm14125	predicted gene 14125 [Source:MGI Symbol;Acc:MGI:3650328]
TC0Y00000305.mm.1	1	0.7226	1.03	0.9149	-1.02	0.9086	-1.07	0.8271	-1.01	0.9638	-1.03	0.9889	Gm21562	predicted gene, 21562
TC0Y00000306.mm.1	1	0.7226	1.03	0.9149	-1.02	0.9086	-1.07	0.8271	-1.01	0.9638	-1.03	0.9889	Gm21572	predicted gene, 21572
TC0Y00000311.mm.1	1	0.7226	1.03	0.9149	-1.02	0.9086	-1.07	0.8271	-1.01	0.9638	-1.03	0.9889	Gm21599	predicted gene, 21599
TC1100003858.mm.1	-1.04	0.6909	1.02	0.8987	-1.06	0.9086	1.05	0.8627	1.08	0.9214	1.28	0.0718	C1ql1	complement component 1, q subcomponent-like 1
TC0500001935.mm.1	1.09	0.3437	1.08	0.7398	1.01	0.9086	-1.06	0.9805	1.03	0.9738	-1.01	0.9787	Gm5106	predicted gene 5106 [Source:MGI Symbol;Acc:MGI:3643983]
TC1900000420.mm.1	1.16	0.0867	1.2	0.6629	-1.04	0.9086	-1.09	0.7406	-1.05	0.927	1.33	0.5417
TC1100001869.mm.1	-1.03	0.9153	-1.04	0.8845	1.01	0.9086	1.16	0.576	-1.13	0.879	1.01	0.9123	Gm11691; RP23-197C15.2	predicted gene 11691 [Source:MGI Symbol;Acc:MGI:3652328]; putative novel transcript
TC1400000423.mm.1	1.35	0.0876	1.43	0.6629	-1.06	0.9086	-1.23	0.8166	1.03	0.9975	1.02	0.9404	Gm7991	predicted gene 7991 [Source:MGI Symbol;Acc:MGI:3649103]
TC0400001965.mm.1	1.01	0.9062	1.02	0.9938	-1.01	0.9086	-1.02	0.7932	-1.1	0.9527	1.12	0.5266	Gm13070; RP23-169H13.2	predicted gene 13070 [Source:MGI Symbol;Acc:MGI:3651970]; novel transcript, antisense to Spsb1
TC0800003242.mm.1	-1.08	0.7198	-1.01	0.9132	-1.07	0.9086	1.09	0.4469	1.08	0.9592	1.1	0.5283	Trim61; Trim60	tripartite motif-containing 61; tripartite motif-containing 60
TC0700001636.mm.1	-1	0.8767	1.04	0.9915	-1.05	0.9086	-1.06	0.7899	1.03	0.8903	1.04	0.9323
TC1300001534.mm.1	1.06	0.559	1.06	0.733	1	0.9086	-1.01	0.8435	-1.15	0.913	-1.03	0.9574	Gpx5	glutathione peroxidase 5
TC0100001372.mm.1	1.15	0.4584	1.01	0.7885	1.14	0.9086	1.04	0.7357	1.17	0.9631	1.09	0.7962
TC0200002246.mm.1	1.14	0.5354	1.1	0.8181	1.04	0.9086	1.01	0.9955	1.04	0.9947	1.07	0.889
TC0Y00000069.mm.1	-1	0.9836	1.03	0.9527	-1.03	0.9086	-1.47	0.2344	-1.42	0.6204	-1.37	0.2469	Gm21845	predicted gene, 21845
TC0Y00000071.mm.1	-1	0.9836	1.03	0.9527	-1.03	0.9086	-1.47	0.2344	-1.42	0.6204	-1.37	0.2469	Gm21350	predicted gene, 21350
TC0Y00000073.mm.1	-1	0.9836	1.03	0.9527	-1.03	0.9086	-1.47	0.2344	-1.42	0.6204	-1.37	0.2469	Gm21791	predicted gene, 21791
TC0Y00000075.mm.1	-1	0.9836	1.03	0.9527	-1.03	0.9086	-1.47	0.2344	-1.42	0.6204	-1.37	0.2469	Gm21890	predicted gene, 21890
TC0Y00000077.mm.1	-1	0.9836	1.03	0.9527	-1.03	0.9086	-1.47	0.2344	-1.42	0.6204	-1.37	0.2469	Gm21755	predicted gene, 21755
TC1100000505.mm.1	-1.02	0.9774	-1.03	0.924	1.01	0.9086	-1.07	0.8376	-1.23	0.7468	-1.07	0.9307	Olfr1391	olfactory receptor 1391
TC1200000116.mm.1	-1.01	0.8566	1.07	0.9836	-1.09	0.9086	1.09	0.5144	1.02	0.9972	1.06	0.8083
TC0200004137.mm.1	-1	0.9051	-1	0.8787	-1	0.9087	1.02	0.9618	1.21	0.7032	-1	0.7561	Gyltl1b	glycosyltransferase-like 1B
TC1200000359.mm.1	-1.2	0.4077	-1.21	0.7618	1	0.9087	1.57	0.9531	-1.46	0.8301	-1.07	0.5465	Dock4	dedicator of cytokinesis 4; Synthetic construct Mus musculus clone IMAGE:100069471, MGC:199373 dedicator of cytokinesis 4 (Dock4) mRNA, encodes complete protein.
TC0100003574.mm.1	1.03	0.7641	1.03	0.8019	-1	0.9087	-1.01	0.8328	-1.01	0.9574	1.01	0.9465	4933439K11Rik	RIKEN cDNA 4933439K11 gene
TC1500002284.mm.1	1.09	0.801	1.23	0.8196	-1.13	0.9087	-1.02	0.9537	-1.1	0.8148	3.75	5.78e-05	Spryd3	SPRY domain containing 3
TC0200001632.mm.1	1.08	0.2995	1.09	0.6787	-1.01	0.9087	1.25	0.9091	1.08	0.9785	1.36	0.7937
TC0400003447.mm.1	-1.04	0.7828	-1.03	0.8106	-1.01	0.9087	1.19	0.6172	-1.05	0.9203	1.08	0.8173
TC0700000022.mm.1	1.01	0.6726	1.07	0.8884	-1.06	0.9087	1.2	0.4091	-1	0.8514	1.17	0.6805	Gm23741	predicted gene, 23741 [Source:MGI Symbol;Acc:MGI:5453518]
TC0700000700.mm.1	-1	0.9709	1.01	0.9199	-1.02	0.9087	1.2	0.7032	-1.17	0.861	-1.02	0.8404
TC0X00002574.mm.1	-2.23	0.2942	-1.7	0.7229	-1.31	0.9087	2.58	0.0851	1.3	0.8375	-2.27	0.0841
TC1700002258.mm.1	-1.1	0.8153	-1.24	0.8282	1.12	0.9087	-1.1	0.5937	1.03	0.8629	-1.8	0.0166
TC0200003176.mm.1	1.15	0.881	1.1	0.8631	1.04	0.9088	-2.2	0.1159	1.17	0.8917	-1.35	0.8311	Nacc2	nucleus accumbens associated 2, BEN and BTB (POZ) domain containing
TC0900001142.mm.1	1.02	0.489	1.01	0.7149	1.01	0.9088	-1.36	0.7573	-1.06	0.9782	1.02	0.7092	Bcl2a1a	B cell leukemia/lymphoma 2 related protein A1a
TC0100000720.mm.1	1.1	0.3142	1.07	0.7276	1.03	0.9088	1.05	0.9927	-1.16	0.8537	-1.05	0.6333
TC0600001175.mm.1	-1.84	0.2998	-1.84	0.7238	-1	0.9088	1.62	0.4008	-1.75	0.6598	-2.19	0.0719
TC1000002301.mm.1	1.24	0.1237	1.26	0.668	-1.02	0.9088	1.15	0.4638	1.12	0.8766	1.23	0.22
TC0400003207.mm.1	1	0.9811	1	0.9539	-1	0.9089	1.1	0.4647	-1.06	0.9938	1.15	0.15	Mroh7	maestro heat-like repeat family member 7
TC0400003183.mm.1	-1.17	0.6231	1.07	0.8616	-1.26	0.9089	1.69	0.1904	-1.22	0.7849	1.01	0.6632
TC1700002806.mm.1	1.01	0.8046	1.01	0.8222	-1	0.9089	1.06	0.81	1.09	0.8451	1.08	0.6062	Pdia2	protein disulfide isomerase associated 2
TC1100002184.mm.1	1.02	0.334	1.02	0.7363	-1	0.9089	1.04	0.8419	1.06	0.863	1.07	0.4353	Gm11978	predicted gene 11978
TC1600001053.mm.1	1.02	0.3147	1.02	0.7276	1	0.9089	-1.13	0.7083	-1.11	0.8267	1.02	0.914	Sim2	single-minded homolog 2 (Drosophila)
TC1300002366.mm.1	1.02	0.7854	1	0.8121	1.02	0.9089	-1.07	0.7516	-1.1	0.9433	-1.05	0.992
TC1300001539.mm.1	-1.04	0.7795	-1.08	0.9454	1.04	0.9089	-1.08	0.9346	1.06	0.7907	-1.06	0.8911	Pgbd1	piggyBac transposable element derived 1
TC0900000494.mm.1	1.04	0.6061	1.08	0.7454	-1.04	0.9089	-1.13	0.839	-1.1	0.9396	1	0.996
TC1200000820.mm.1	1	0.9743	-1.02	0.9596	1.02	0.9089	1.01	0.9744	-1.12	0.8803	1.01	0.8924	D030025P21Rik	RIKEN cDNA D030025P21 gene
TC1200001100.mm.1	-1.02	0.8405	-1.03	0.9763	1.01	0.9089	1.03	0.8931	1.03	0.9701	1.02	0.897
TC0400003971.mm.1	-1.01	0.743	-1.02	0.9255	1.01	0.9089	-1.09	0.9846	-1.07	1	-1.06	0.9884	Gm26573	predicted gene, 26573 [Source:MGI Symbol;Acc:MGI:5477067]
TC1100002583.mm.1	-1.06	0.7622	1.05	0.9366	-1.11	0.9089	-1.02	0.9668	-1.15	0.8477	-1.01	0.8089
TC0100002740.mm.1	1.05	0.6449	-1.02	0.8735	1.08	0.9089	1.12	0.9838	1.17	0.9744	1.04	0.9659	Snora75	small nucleolar RNA, H/ACA box 75
TC0400003704.mm.1	1.04	0.7062	1.08	0.782	-1.03	0.9089	1.04	0.8053	1.07	0.9564	1.13	0.2323	Gm17688	predicted gene, 17688
TC0700001496.mm.1	1.35	0.3679	1.28	0.7482	1.05	0.9089	1.06	0.9376	-1.18	0.9161	-1.23	0.8197	Olfr608	olfactory receptor 608
TC0800000492.mm.1	-1.71	0.1811	-1.71	0.6843	-1	0.9089	-1.12	0.9011	-1.18	0.9569	-2.33	0.0057
TC0800003156.mm.1	-1.03	0.5311	1.03	0.8164	-1.05	0.9089	-1.29	0.1838	-1.26	0.8447	-1.18	0.4409
TC0X00001548.mm.1	1.18	0.2443	1.27	0.668	-1.08	0.9089	1.02	0.9536	1.06	0.9703	1.47	0.0435	Gm8475	predicted gene 8475 [Source:MGI Symbol;Acc:MGI:3644679]
TC1600001569.mm.1	1.08	0.8639	1.01	0.8528	1.07	0.9089	-1.22	0.5811	-1.1	0.8733	1.03	0.8892	Gm24569	predicted gene, 24569 [Source:MGI Symbol;Acc:MGI:5454346]
TC1600001942.mm.1	1.11	0.9321	1.22	0.9829	-1.1	0.9089	-1.17	0.6226	1.01	0.9869	1.18	0.6907
TC0300002695.mm.1	-1.03	0.847	1.04	0.8447	-1.07	0.909	1.12	0.7105	1.04	0.977	1.2	0.4002	Cd53	CD53 antigen
TC1000000366.mm.1	-1.23	0.6088	-1.34	0.7466	1.09	0.909	1.12	0.957	1.91	0.5988	1.17	0.5293	Ppil6	peptidylprolyl isomerase (cyclophilin)-like 6
TC0600002543.mm.1	1.18	0.5024	1.33	0.7181	-1.13	0.909	-1.02	0.9659	-1.07	0.9377	1.18	0.3699	Mrpl19	mitochondrial ribosomal protein L19
TC0200003303.mm.1	1.01	0.745	-1.07	0.9261	1.07	0.9091	-1.12	0.5567	-1.08	0.9332	-1.19	0.4489	Lcn2	lipocalin 2
TC1200001122.mm.1	-1	0.8326	-1.02	0.8369	1.01	0.9091	-1.15	0.766	-1.05	0.8952	1.05	0.6481	Wdr25	WD repeat domain 25
TC0600003225.mm.1	1.1	0.5086	1.09	0.7201	1.01	0.9091	1.04	0.944	-1.02	0.9433	-1.05	0.6743	Clec2e	C-type lectin domain family 2, member e
TC1200001654.mm.1	-1.03	0.957	-1.01	0.9698	-1.02	0.9091	1.2	0.8207	-1.05	0.918	-1.21	0.5293
TC1300001936.mm.1	-1.05	0.6837	1.01	0.7721	-1.06	0.9091	-1.33	0.4983	1.17	0.8433	-1.23	0.6616
TC0200000675.mm.1	1.03	0.5759	1.02	0.8378	1.01	0.9091	-1.07	0.8257	-1.15	0.6387	1.01	0.9274	Olfr356	olfactory receptor 356
TC0X00001501.mm.1	-1.17	0.4918	-1.05	0.7992	-1.12	0.9092	-1.86	0.0215	-1.54	0.5988	-1.44	0.1219	Alas2	aminolevulinic acid synthase 2, erythroid
TC0700000810.mm.1	1	0.6955	1	0.9	-1	0.9092	-1.01	0.8503	-1.02	0.9779	1.04	0.6716	Napsa	napsin A aspartic peptidase
TC1300000687.mm.1	1	0.8643	1	0.8532	-1	0.9092	-1.06	0.6984	-1.04	0.9589	-1.06	0.586	Slc25a48	solute carrier family 25, member 48
TC0500001941.mm.1	-1.02	0.6338	-1.03	0.8674	1	0.9092	-1.24	0.575	-1.02	0.9826	1	0.9971	Gm15734; AC158121.1	predicted gene 15734 [Source:MGI Symbol;Acc:MGI:3783176]; Novel transcript
TC0300001073.mm.1	1.57	0.1212	1.74	0.6629	-1.11	0.9092	-1.29	0.1527	-1.26	0.59	1.02	0.9309
TC0400001692.mm.1	-1.26	0.5814	-1.14	0.7376	-1.11	0.9092	1.06	0.7634	-1.05	0.9161	1.12	0.5732
TC0700001088.mm.1	1.08	0.8976	1.01	0.9988	1.07	0.9092	1.02	0.8981	-1.02	0.9569	1.23	0.6007
TC1000001837.mm.1	-1.69	0.5833	-1.57	0.8412	-1.07	0.9092	1.13	0.8509	1.02	0.9045	-1.46	0.2488
TC0700000972.mm.1	1.03	0.5847	1.07	0.7399	-1.05	0.9093	1.12	0.9679	-1.28	0.8732	-1.31	0.413	E030018B13Rik	RIKEN cDNA E030018B13 gene
TC0200003297.mm.1	1.03	0.9545	-1.03	0.9722	1.06	0.9093	1.03	0.9309	-1.04	0.9785	1.05	0.915	Gm13610; RP23-161B9.2	predicted gene 13610 [Source:MGI Symbol;Acc:MGI:3651297]; novel transcript
TC1000000293.mm.1	1.03	0.7434	1.02	0.797	1.01	0.9093	-1.19	0.8185	1.22	0.5691	1	0.6717
TC0100003367.mm.1	-1.05	0.974	-1.09	0.9601	1.05	0.9093	-1.1	0.9658	-1.06	0.9779	-1.16	0.9853	Gm24988	predicted gene, 24988 [Source:MGI Symbol;Acc:MGI:5454765]
TC0200003094.mm.1	-1	0.9226	1.08	0.8897	-1.08	0.9093	-1.03	0.9534	-1.17	0.9016	-1.06	0.6654	Gm13356	predicted gene 13356 [Source:MGI Symbol;Acc:MGI:3651267]
TC0500003324.mm.1	-1.48	0.2678	-2.01	0.6713	1.35	0.9093	1.31	0.6975	1.17	0.9953	-1.14	0.5843
TC1000000088.mm.1	-1	0.5052	-1.1	0.7192	1.1	0.9093	-1	0.8878	-1.3	0.8334	-1.02	0.9675	Gm25011	predicted gene, 25011 [Source:MGI Symbol;Acc:MGI:5454788]
TC0300002811.mm.1	-1.09	0.6793	-1.05	0.8915	-1.04	0.9094	1.02	0.96	1.08	0.7737	-1.05	0.6318	Trmt13	tRNA methyltransferase 13
TC1900001344.mm.1	1.04	0.7804	1.03	0.9456	1.01	0.9094	-1.03	0.9537	1.12	0.8768	1.03	0.782
TC1500000286.mm.1	-1.48	0.6836	1.03	0.8938	-1.53	0.9094	1.06	0.8268	1.18	0.9949	1.1	0.8593	Gm19793	PREDICTED: predicted gene, 19793, transcript variant 1 (Gm19793), miscRNA.; PREDICTED: predicted gene, 19793, transcript variant 2 (Gm19793), miscRNA.
TC0600003056.mm.1	-1.02	0.9201	-1.03	0.9879	1.01	0.9094	-1.24	0.4979	-1.13	0.927	-1.23	0.405	Gm20035	PREDICTED: predicted gene, 20035 (Gm20035), miscRNA.
TC0100000423.mm.1	-1.03	0.973	-1.01	0.9607	-1.02	0.9094	1.04	0.9746	-1.09	0.9452	-1.03	0.9344	Gm24014	predicted gene, 24014 [Source:MGI Symbol;Acc:MGI:5453791]
TC0300000791.mm.1	-1.06	0.8449	1.02	0.8438	-1.09	0.9094	1.05	0.7434	-1.15	0.8968	1.18	0.145
TC0300002417.mm.1	1.06	0.8652	1.04	0.9863	1.02	0.9094	1.09	0.6212	1.02	0.9311	-1.12	0.6633	Gm22577	predicted gene, 22577 [Source:MGI Symbol;Acc:MGI:5452354]
TC1200002483.mm.1	1.01	0.9342	1.04	0.8967	-1.02	0.9094	-1.03	0.8052	-1.15	0.9691	-1.22	0.9048	Ighv8-6	immunoglobulin heavy variable V8-6
TC1200002520.mm.1	-2.76	0.2988	-2.72	0.6787	-1.01	0.9095	7.86	0.1002	1.38	0.9649	2.37	0.9804	3110039M20Rik	RIKEN cDNA 3110039M20 gene
TC0400004154.mm.1	1.13	0.2907	1.09	0.721	1.04	0.9095	1.13	0.6975	1.09	0.9931	1.11	0.7561	Gm19365	PREDICTED: predicted gene, 19365, transcript variant 1 (Gm19365), miscRNA.; PREDICTED: predicted gene, 19365, transcript variant 2 (Gm19365), miscRNA.
TC1000001640.mm.1	1.23	0.3476	1.17	0.7406	1.05	0.9095	1.34	0.646	1	0.9539	1.2	0.6292	Olfr784	olfactory receptor 784; Synthetic construct Mus musculus clone IMAGE:100015881, MGC:183474 olfactory receptor 784 (Olfr784) mRNA, encodes complete protein.
TC1700000971.mm.1	1.05	0.3617	1.07	0.6876	-1.02	0.9096	-1.52	0.2254	-1.3	0.8239	-1.34	0.8417	Kcnh8	potassium voltage-gated channel, subfamily H (eag-related), member 8
TC0800002306.mm.1	1.04	0.4414	1.03	0.7783	1.01	0.9096	-1.09	0.7616	1.04	0.8651	-1.05	0.7963	Sgol2b	shugoshin like 2b (S. pombe)
TC1600001596.mm.1	-1	0.8594	1.07	0.9846	-1.07	0.9096	-1.1	0.6222	-1.24	0.5124	-1.32	0.0329
TC0200002050.mm.1	1.04	0.834	1.07	0.9732	-1.03	0.9096	-1.14	0.8261	-1.06	0.9446	1.03	0.9011	A430048G15Rik; RP23-384M14.1	RIKEN cDNA A430048G15 gene [Source:MGI Symbol;Acc:MGI:2686486]; novel transcript
TC1400000548.mm.1	1.1	0.3227	1.12	0.6832	-1.02	0.9096	1.11	0.9373	-1.09	0.9011	1.13	0.8885
TC0400001289.mm.1	-1.01	0.597	-1.01	0.7428	1.01	0.9097	1.02	0.9928	1.11	0.8271	1.06	0.8571	Gm12828; RP23-411H13.1	predicted gene 12828 [Source:MGI Symbol;Acc:MGI:3650145]; novel transcript
TC1400001779.mm.1	-1	0.954	1	0.9084	-1	0.9097	1.1	0.7995	1.32	0.6226	1.04	0.9384	Sh2d4b	SH2 domain containing 4B
TC1700002352.mm.1	1	0.7569	1	0.801	-1	0.9097	-1.04	0.7112	1.01	0.9942	1.05	0.6604	C3	complement component 3
TC1600000559.mm.1	1.05	0.7374	1.05	0.7954	1	0.9097	-1.06	0.9527	-1.14	0.7901	1.06	0.7946
TC0300001272.mm.1	-1.74	0.2082	-1.29	0.691	-1.35	0.9097	-1.21	0.8036	-1.7	0.9861	-1.97	0.4127
TC0600003256.mm.1	1.08	0.6191	-1.16	0.7484	1.25	0.9097	-1.17	0.9181	-1.29	0.7619	-1.54	0.058	Gm15861	predicted gene 15861 [Source:MGI Symbol;Acc:MGI:3835840]
TC1200000748.mm.1	1.27	0.5469	1.2	0.7287	1.06	0.9097	1.04	0.9905	-1.09	0.7474	1.1	0.744
TC1400002586.mm.1	1.02	0.414	-1.29	0.6965	1.32	0.9097	1.33	0.586	1.14	0.9453	-1.66	0.6188
TC1600001225.mm.1	-1.01	0.7672	1.06	0.8036	-1.06	0.9097	-1.03	0.4616	-1.09	0.7397	1.06	0.8524
TC1700001545.mm.1	1.29	0.2018	1.24	0.689	1.04	0.9097	-1.17	0.5932	1.03	0.9915	1.06	0.937	Vmn1r231	vomeronasal 1 receptor 231
TC1900001559.mm.1	1	0.8503	1.02	0.9802	-1.02	0.9098	-1.24	0.6401	1.66	0.6598	1.07	0.9903
TC1900000546.mm.1	-1.01	0.9491	-1	0.9751	-1	0.9098	1.01	0.9217	-1.09	0.8646	-1.04	0.7138	Pde6c	phosphodiesterase 6C, cGMP specific, cone, alpha prime
TC0100003631.mm.1	-1.7	0.198	-1.24	0.6878	-1.37	0.9098	2.42	0.0396	1.12	0.9918	-1.52	0.0693
TC1100001036.mm.1	-1.04	0.9131	1.07	0.8835	-1.11	0.9098	-1.13	0.8548	-1.01	0.9975	1.11	0.755	Olfr402	olfactory receptor 402
TC0400003234.mm.1	1.05	0.839	1.05	0.8405	1	0.9099	1.23	0.2219	1.05	0.9507	1.58	0.005	Scp2	sterol carrier protein 2, liver
TC0400000047.mm.1	1.05	0.8775	-1.01	0.861	1.06	0.9099	1.15	0.3634	-1.19	0.7434	1	0.894	Gm11795; RP23-222A18.2	predicted gene 11795 [Source:MGI Symbol;Acc:MGI:3650854]; novel transcript
TC0800000019.mm.1	-1.11	0.3069	-1.12	0.7244	1.01	0.9099	1.23	0.2497	1.1	0.9958	1.02	0.9551	Retn	resistin
TC1000001241.mm.1	1.03	0.5016	1.03	0.8017	1	0.9099	1	0.7968	1.01	0.9657	1.03	0.7265
TC1000002568.mm.1	-1.1	0.7741	-1.05	0.9421	-1.04	0.9099	-1.08	0.9733	1.08	1	-1.49	0.1884
TC1300002361.mm.1	1.02	0.9552	1.02	0.972	1.01	0.9099	-1.25	0.6001	-1.12	0.9691	-1.22	0.4471	Gm17259	predicted gene, 17259
TC0500000907.mm.1	1.02	0.8575	1.05	0.8508	-1.03	0.9099	-1.08	0.9014	-1.05	0.9572	-1.08	0.9102	Gm6523	PREDICTED: predicted gene 6523 (Gm6523), mRNA.
TC0600000315.mm.1	-1.07	0.5617	-1.09	0.735	1.02	0.9099	1.01	0.8267	-1.01	0.9864	1.24	0.3294
TC0900002341.mm.1	1.06	0.8857	1.01	0.996	1.05	0.9099	1.15	0.7502	1.02	0.9583	-1.31	0.4284
TC0X00001910.mm.1	1.41	0.9116	-1.07	0.9921	1.51	0.9099	1.23	0.8539	1.1	0.9663	-1.06	0.8443	Mir221	microRNA 221
TC1500000373.mm.1	1.43	0.1327	1.37	0.6713	1.04	0.9099	-1.4	0.5662	-1.43	0.9446	-1.8	0.6667
TC1000003000.mm.1	-1	0.9892	1	0.9343	-1.01	0.91	-1	0.9996	1.05	0.9791	-1.11	0.884	Gm38403	predicted gene, 38403
TC0700000791.mm.1	1.01	0.9362	1.03	0.9812	-1.02	0.91	-1.04	0.9134	-1.11	0.6921	-1.04	0.6367	Klk1b16	kallikrein 1-related peptidase b16
TC1000001645.mm.1	1.04	0.987	1.07	0.9515	-1.04	0.91	-1.17	0.8806	-1.05	0.9941	-1.22	0.4723	Olfr791	olfactory receptor 791
TC1500000028.mm.1	-1.16	0.5845	-1.13	0.7401	-1.03	0.91	-1.04	0.9829	-1.02	0.9061	-1.12	0.7635	Gm27760	predicted gene, 27760 [Source:MGI Symbol;Acc:MGI:5531142]
TC1200001784.mm.1	1.08	0.866	-1.05	0.8544	1.13	0.9101	1.3	0.5837	-1.13	0.9213	-1.1	0.5124
TC0X00001955.mm.1	1.18	0.6255	1.14	0.8624	1.03	0.9101	-2	0.1474	-1.23	0.9744	-1.25	0.7899	Klhl13	kelch-like 13
TC1900000469.mm.1	1.09	0.6705	1.1	0.7668	-1.01	0.9101	-1.03	0.7123	-1.25	0.9265	-1.19	0.7176
TC0800001459.mm.1	1.06	0.5673	1.03	0.8329	1.04	0.9101	1.02	0.9986	-1.1	0.8034	1.02	0.9949
TC0200000862.mm.1	1.05	0.8305	1.06	0.8363	-1.01	0.9101	1	0.8953	1.06	0.9484	1.18	0.6666	Gm13518	predicted gene 13518 [Source:MGI Symbol;Acc:MGI:3649619]
TC0200002257.mm.1	-1.07	0.755	1.01	0.9314	-1.09	0.9101	1.02	0.9781	-1	0.9884	1.09	0.8296
TC0600002707.mm.1	-1	0.9791	1.08	0.9564	-1.09	0.9101	-1.02	0.9747	-1.14	0.9801	-1.17	0.6793	Vmn1r48	vomeronasal 1 receptor 48
TC1100003717.mm.1	-1.01	0.853	-1.02	0.8488	1.01	0.9102	-1.02	0.832	-1.1	0.8952	-1.11	0.5812	Krtap1-4	keratin associated protein 1-4
TC0400003761.mm.1	1.05	0.7641	1.04	0.8025	1	0.9102	-1.09	0.6338	-1.12	0.8093	-1.06	0.6399	Ncmap	noncompact myelin associated protein
TC1500001069.mm.1	1.08	0.3539	1.02	0.7417	1.06	0.9102	1.36	0.327	1.14	0.7868	1.23	0.5136	6030408B16Rik	RIKEN cDNA 6030408B16 gene
TC0X00002033.mm.1	1.05	0.7542	1.05	0.8005	-1	0.9102	-1.12	0.7233	-1.28	0.8411	1.13	0.3687	Gm14346; Gm14351; Gm3750; Gm3706; Gmcl1l; Gm21681	predicted gene 14346 (Gm14346), mRNA.; predicted gene 14351 (Gm14351), mRNA.; predicted gene 3750 (Gm3750), mRNA.; predicted gene 3706 (Gm3706), mRNA.; germ cell-less homolog 1 (Drosophila)-like, mRNA (cDNA clone MGC:141289 IMAGE:40057634), complete cds.; predicted gene, 21681
TC1600000996.mm.1	1.03	0.5157	1.02	0.808	1.01	0.9102	-1.02	0.8015	1.02	0.9764	-1.05	0.5405	4931406G06Rik; RP24-104I20.6	RIKEN cDNA 4931406G06 gene [Source:MGI Symbol;Acc:MGI:1918228]; novel transcript
TC0200005374.mm.1	1.16	0.7982	1.16	0.8191	-1.01	0.9102	-1.13	0.9163	-1.29	0.9095	-1.16	0.8952
TC1000002991.mm.1	-1.1	0.7804	-1.09	0.8101	-1.01	0.9102	1.05	0.9363	1.03	0.9861	-1.04	0.663
TC1900001167.mm.1	-1.15	0.9594	-1.29	0.9132	1.12	0.9102	1.14	0.8081	-1.07	0.979	-1.31	0.4068	Gm16274	predicted gene 16274 [Source:MGI Symbol;Acc:MGI:3826552]
TC0100002913.mm.1	1	0.9481	1.06	0.9761	-1.06	0.9103	1.05	0.9994	-1.03	0.9451	-1.02	0.8551
TC0900002358.mm.1	-1.01	0.9691	-1.01	0.9634	-1.01	0.9103	1.12	0.8411	-1.04	0.9655	1.01	0.936	Odf3l1	outer dense fiber of sperm tails 3-like 1
TC0100003818.mm.1	-1.02	0.8542	-1.08	0.8496	1.06	0.9103	1.03	0.9195	1.05	0.9928	1	0.8957
TC1100004073.mm.1	-1.08	0.9658	-1.07	0.9653	-1.01	0.9103	1.03	0.9213	-1.11	0.8813	-1.17	0.5793	Gm11695; RP23-392H19.5	predicted gene 11695 [Source:MGI Symbol;Acc:MGI:3649841]; putative novel transcript
TC0200001479.mm.1	-1.42	0.4457	-1.2	0.7801	-1.18	0.9103	1.31	0.592	-1.07	0.9938	-2.01	0.2561
TC0800003220.mm.1	-1.18	0.9832	-1.1	0.93	-1.07	0.9103	-1.13	0.8167	-1.03	0.9762	-1.71	0.0052
TC1100002709.mm.1	1.17	0.5903	1.18	0.7414	-1.01	0.9103	-1.06	0.8719	-1.06	0.9972	1	0.9668
TC1300001224.mm.1	1.02	0.6841	1.07	0.8936	-1.04	0.9103	1.17	0.4763	1.22	0.7299	-2.01	0.0056
TC1800001469.mm.1	-1	0.9069	-1	0.8809	1	0.9104	1.04	0.889	1.15	0.6779	-1.01	0.9688	Alpk2	alpha-kinase 2
TC0400000190.mm.1	1.25	0.3102	1.3	0.7252	-1.04	0.9104	-1.3	0.4374	-1.04	0.9552	1.17	0.9095	Fbxl4	F-box and leucine-rich repeat protein 4; F-box and leucine-rich repeat protein 4 (Fbxl4), mRNA.
TC0700004549.mm.1	1.05	0.7278	1.05	0.793	-1	0.9104	1.07	0.871	1.16	0.8596	1.22	0.381	Gm20501; RP23-118G3.2	predicted gene 20501 [Source:MGI Symbol;Acc:MGI:5141966]; novel transcript
TC1500000407.mm.1	1.03	0.451	1.02	0.783	1	0.9104	-1.09	0.6779	1	0.9686	-1.22	0.1311	Tbc1d31	TBC1 domain family, member 31
TC0700000469.mm.1	1.11	0.2977	1.15	0.7229	-1.03	0.9104	-1.19	0.409	-1.13	0.8786	-1.01	0.7748	Zfp60	zinc finger protein 60; zinc finger protein 60 (Zfp60), transcript variant 1, mRNA.
TC0700004038.mm.1	1	0.9657	-1	0.9656	1.01	0.9104	-1.08	0.9652	-1.04	0.9861	1.03	0.7031	Cyb5r2	cytochrome b5 reductase 2
TC0800000565.mm.1	-1.02	0.7362	-1.02	0.7954	-1	0.9104	-1.03	0.9293	1.04	0.9686	-1.04	0.809
TC1200000117.mm.1	1.44	0.1136	1.49	0.6629	-1.03	0.9104	-1.14	0.8228	1.08	0.9686	1.46	0.0492
TC0600000841.mm.1	-1.11	0.3122	-1.14	0.6808	1.02	0.9104	2.66	0.0048	1.33	0.8036	1.47	0.2637	St3gal5	ST3 beta-galactoside alpha-2,3-sialyltransferase 5
TC0300002418.mm.1	1.1	0.4004	1.11	0.7567	-1.01	0.9104	1	0.9545	-1.01	0.9944	-1.06	0.7144	Crct1	cysteine-rich C-terminal 1
TC1500001640.mm.1	1.03	0.8797	1.07	0.863	-1.04	0.9104	-1.01	0.8647	1.02	0.9555	1.31	0.0525
TC0300003224.mm.1	1.03	0.7134	1.03	0.9081	-1	0.9104	-1.09	0.6	-1.03	0.969	-1.08	0.6174	Fabp9	fatty acid binding protein 9, testis
TC0200002838.mm.1	-1.06	0.8955	-1.05	0.8728	-1.01	0.9104	-1.26	0.2965	-1.13	0.8652	-1.15	0.3749
TC0900000185.mm.1	-1.03	0.7733	-1.04	0.9414	1.01	0.9104	-1.02	0.9686	1.02	0.9908	1.22	0.142	Icam4	intercellular adhesion molecule 4, Landsteiner-Wiener blood group
TC0200003073.mm.1	1.03	0.9608	1.01	0.9142	1.02	0.9104	-1.16	0.1349	-1.11	0.6341	-1.07	0.2442
TC0600001758.mm.1	1.12	0.8115	1.04	0.9617	1.08	0.9104	-1.09	0.8357	-1.09	0.9542	-1.04	0.765
TC1600000563.mm.1	1.03	0.67	1.07	0.7668	-1.04	0.9104	-1.05	0.8442	-1.07	0.9318	1.06	0.7132	Gm15802; RP23-36H10.6	predicted gene 15802 [Source:MGI Symbol;Acc:MGI:3801799]; putative novel transcript
TC0100001928.mm.1	-1.1	0.2894	-1.11	0.7201	1.01	0.9104	1.28	0.3262	-1.09	0.9894	-1.29	0.2222	Gm26901	predicted gene, 26901 [Source:MGI Symbol;Acc:MGI:5477395]
TC1400002482.mm.1	1.02	0.9048	-1.07	0.9962	1.09	0.9104	-1.01	0.9095	1.03	0.9726	1.13	0.4413
TC0400001949.mm.1	1.01	0.5303	1	0.8147	1	0.9104	1	0.9553	1.03	0.9938	-1.1	0.6822	Gm13097; RP23-173D8.8	predicted gene 13097 [Source:MGI Symbol;Acc:MGI:3701129]; novel transcript, antisense to Nmnat1 (Gm13097)
TC0900000631.mm.1	-1	0.9177	1	0.9889	-1.01	0.9104	-1.17	0.5559	-1.03	0.9527	-1.16	0.8613
TC1400001069.mm.1	-1.06	0.7153	-1.02	0.7875	-1.04	0.9104	-1.05	0.8685	-1.12	0.9929	1.01	0.8924
TC0100003573.mm.1	-1.02	0.876	1.02	0.8607	-1.04	0.9104	-1.03	0.7524	-1.2	0.7412	-1.09	0.5847
TC1800000386.mm.1	-1.04	0.5796	-1.04	0.8392	1	0.9104	1.03	0.8448	1.21	0.9646	1.2	0.7554
TC1100001323.mm.1	-1.09	0.5439	-1.14	0.7276	1.05	0.9104	1.01	0.9869	-1.11	0.8187	-1.03	0.6977
TC1500000958.mm.1	1.07	0.2756	1.06	0.7149	1.02	0.9104	-1.06	0.7958	-1	0.9691	1.06	0.9496
TC0100000340.mm.1	-1.07	0.4405	-1.06	0.7053	-1.01	0.9104	-1.14	0.9399	1.56	0.6858	-1.13	0.8024
TC0400003608.mm.1	1.26	0.8909	-1	0.9982	1.27	0.9104	1.18	0.6637	1.02	0.9101	-1.18	0.7096
TC0700000471.mm.1	-1.05	0.9777	-1	0.9576	-1.05	0.9104	1.1	0.7896	1.02	0.9953	-1.03	0.8742
TC0700001371.mm.1	1.12	0.6833	1.04	0.8931	1.07	0.9104	-1.13	0.4651	-1.08	0.8894	-1.18	0.2704
TC0700002358.mm.1	1.02	0.718	1.03	0.9102	-1.01	0.9104	-1.1	0.923	-1.06	0.9988	-1.01	0.8958
TC0700004540.mm.1	1.04	0.8171	1.01	0.9643	1.04	0.9104	1.14	0.7978	1.04	0.9782	-1.01	0.9847
TC0800003033.mm.1	1.06	0.7333	1.09	0.9194	-1.02	0.9104	-1.04	0.7935	-1.07	0.9122	-1.07	0.5681	Gm15684; AC163442.3	predicted gene 15684 [Source:MGI Symbol;Acc:MGI:3783126]; novel transcript, antisense to Crispld2
TC1100001294.mm.1	-1.18	0.9988	-1.12	0.9416	-1.05	0.9104	1.21	0.6054	1.05	0.9762	-1.24	0.3005	Gm23765	predicted gene, 23765 [Source:MGI Symbol;Acc:MGI:5453542]
TC1300001092.mm.1	-2.17	0.1364	-2.47	0.6629	1.14	0.9104	1.02	0.9268	1.02	0.9976	-2.47	0.0042
TC1400001689.mm.1	-1.89	0.2781	-1.62	0.6737	-1.17	0.9104	2.81	0.0083	1.32	0.9796	-1.34	0.1562
TC1000001637.mm.1	1.03	0.9512	-1	0.9743	1.03	0.9105	1.39	0.4596	-1.02	0.9446	1.15	0.8529	Olfr780	olfactory receptor 780
TC1300000590.mm.1	1.22	0.1187	1.25	0.6629	-1.02	0.9105	-1.12	0.657	-1.27	0.81	-1.03	0.9705	Gm8765	predicted gene 8765
TC0200000606.mm.1	-1.29	0.9125	-1.09	0.8836	-1.18	0.9105	-1.34	0.5144	-1.18	0.8425	1.23	0.3281	Gm13530; RP23-65G6.2	predicted gene 13530 [Source:MGI Symbol;Acc:MGI:3651890]; novel transcript
TC0800000735.mm.1	-1.03	0.8572	-1.02	0.8508	-1.01	0.9105	1	0.935	-1.09	0.8803	1.02	0.8957	LOC100861688	PREDICTED: uncharacterized LOC100861688, transcript variant 1 (LOC100861688), miscRNA.; PREDICTED: uncharacterized LOC100861688, transcript variant 2 (LOC100861688), miscRNA.; PREDICTED: uncharacterized LOC100861688, transcript variant 3 (LOC100861688), miscRNA.
TC0600001700.mm.1	1	0.6056	1.03	0.8517	-1.03	0.9105	1.12	0.4506	-1	0.9762	1.12	0.5974	Sox5os1; AC115849.1	SRY (sex determining region Y)-box 5, opposite strand 1 [Source:MGI Symbol;Acc:MGI:1918330]; novel transcript, antisense to Sox5
TC0400001257.mm.1	-1.07	0.9614	1.02	0.9685	-1.09	0.9105	1.23	0.6605	1.11	0.9765	1.17	0.5878
TC0700001628.mm.1	1.04	0.8959	1.11	0.8735	-1.06	0.9105	1.1	0.863	-1.08	0.9446	1.02	0.9352	Gm17219	predicted gene 17219 [Source:MGI Symbol;Acc:MGI:4938046]
TC1400002278.mm.1	-1.06	0.9636	-1.01	0.9162	-1.06	0.9105	1.05	0.9821	1.05	0.9987	1.05	0.996	Gm23899	predicted gene, 23899 [Source:MGI Symbol;Acc:MGI:5453676]
TC1100003874.mm.1	-1.02	0.8727	-1	0.8591	-1.01	0.9106	1.02	0.821	-1.06	0.833	-1.01	0.9277	Lrrc37a	leucine rich repeat containing 37A
TC1100000174.mm.1	1.04	0.6737	1.05	0.7686	-1.01	0.9106	-1.04	0.8848	-1.01	0.9824	-1.04	0.9622	Gm12018; RP23-104B6.1	predicted gene 12018 [Source:MGI Symbol;Acc:MGI:3651187]; novel transcript
TC0800000108.mm.1	1.01	0.9386	1.02	0.8998	-1	0.9106	-1.06	0.843	-1.03	0.9184	1.14	0.5857	Spaca7	sperm acrosome associated 7
TC0400001822.mm.1	1.03	0.7594	1.05	0.8017	-1.02	0.9106	-1.21	0.6201	-1.03	0.998	-1.14	0.8501	Lrrc38	leucine rich repeat containing 38
TC0200000312.mm.1	1.25	0.5815	1.21	0.8396	1.04	0.9106	-1.01	0.9531	-1.1	0.9444	1.93	0.0061	Msrb2	methionine sulfoxide reductase B2
TC0700000112.mm.1	1.03	0.3077	1.03	0.7244	-1	0.9106	1.26	0.7042	-1.08	0.9446	1.04	0.856
TC0X00001256.mm.1	-1.11	0.4534	-1.14	0.7082	1.03	0.9106	1.38	0.4993	1.31	0.8908	-1.78	0.4288
TC0X00003268.mm.1	1.09	0.3636	1.1	0.6876	-1.01	0.9106	-1.03	0.8492	-1.6	0.5925	1.36	0.3174
TC1200000011.mm.1	-1.17	0.3918	-1.37	0.6916	1.17	0.9106	1.25	0.786	1.05	0.9703	-1.13	0.8383
TC0900001428.mm.1	1	0.829	1	0.8356	-1	0.9107	-1.03	0.8774	-1.02	0.9477	-1.01	0.9804	Col7a1; Mir711	collagen, type VII, alpha 1; microRNA 711
TC0400001769.mm.1	-1.06	0.6822	-1.03	0.8923	-1.03	0.9107	1.12	0.4705	1.05	0.8903	1.04	0.7945	4930515B02Rik	RIKEN cDNA 4930515B02 gene
TC0200004846.mm.1	-1	0.7826	1	0.9463	-1.01	0.9107	1.22	0.5666	-1.06	0.8859	1.02	0.9885	Gm26681	predicted gene, 26681 [Source:MGI Symbol;Acc:MGI:5477175]
TC0300002044.mm.1	1.15	0.2196	1.19	0.6936	-1.04	0.9107	1.09	0.5933	1.06	0.9238	1.2	0.2445
TC0300000977.mm.1	-1.01	0.6382	1.03	0.7532	-1.04	0.9107	-1	0.9797	-1	0.9943	-1	0.9442
TC1800000229.mm.1	1.08	0.971	1.03	0.9213	1.05	0.9107	1.11	0.923	-1.06	0.9726	1.29	0.9648
TC0400000146.mm.1	1.03	0.9386	1.08	0.8998	-1.05	0.9107	1.1	0.7313	1.03	0.9584	1.04	0.9152	Gm11861; RP23-415F19.3	predicted gene 11861 [Source:MGI Symbol;Acc:MGI:3650457]; novel transcript
TC1200002479.mm.1	1	0.9836	-1	0.9537	1.01	0.9107	-1.1	0.7366	1.1	0.7853	1.1	0.9709	Ighv1-16	Ighv1-16 immunoglobulin heavy variable 1-16
TC0300000480.mm.1	1.04	0.7895	1.05	0.8156	-1.01	0.9108	1.02	0.9869	-1.09	0.87	-1.06	0.6568	Gm9696	arylacetamide deacetylase-like 2 pseudogene; predicted gene 9696
TC0100000165.mm.1	-1.02	0.6946	-1.02	0.8989	-1	0.9108	1.12	0.7193	1.04	0.9763	-1.12	0.7259
TC0200004591.mm.1	1.01	0.9445	-1.02	0.9774	1.03	0.9108	-1.01	0.9528	1.05	0.9655	-1	0.9971	Gm14022	predicted gene 14022
TC0100002559.mm.1	1.04	0.722	-1.05	0.913	1.1	0.9108	-1.14	0.7115	1.15	0.9517	-1.06	0.8297
TC0400004109.mm.1	1.01	0.9589	1.07	0.9132	-1.06	0.9108	-1.07	0.8016	-1.02	0.9869	-1.07	0.7066
TC1400000646.mm.1	-1.09	0.7493	-1.02	0.9271	-1.06	0.9108	1	0.6509	-1.11	0.9433	-1.09	0.6095	Trav12d-3	T cell receptor alpha variable 12D-3
TC1400000977.mm.1	1.05	0.9574	1.06	0.9119	-1.01	0.9109	1.11	0.8303	1.06	0.9828	1.15	0.4339	Gm27175; RP24-175I14.9	predicted gene 27175 [Source:MGI Symbol;Acc:MGI:5521018]; novel transcript, antisense to a novel gene and Synb
TC1200001981.mm.1	1.01	0.8633	1.04	0.8534	-1.03	0.9109	-1.11	0.5837	1.12	0.8398	1.22	0.2115	Rdh11	retinol dehydrogenase 11
TC1900000061.mm.1	1	0.8775	-1	0.9907	1	0.9109	1.05	0.7015	1	0.988	1.03	0.7383	Catsper1	cation channel, sperm associated 1; Synthetic construct Mus musculus clone IMAGE:100015059, MGC:180354 cation channel, sperm associated 1 (Catsper1) mRNA, encodes complete protein.
TC0500002282.mm.1	-1.01	0.6953	1	0.8991	-1.01	0.9109	1.02	0.9774	1.09	0.8845	1.07	0.8907	Gm26560	predicted gene, 26560 [Source:MGI Symbol;Acc:MGI:5477054]
TC0900001587.mm.1	-1.05	0.9756	-1.01	0.9601	-1.04	0.9109	-1.04	0.8229	1.36	0.6242	1	0.9541	Ttc21a	tetratricopeptide repeat domain 21A
TC1800001101.mm.1	1.03	0.8566	1.05	0.8508	-1.02	0.9109	-1.03	0.5531	-1.01	0.8629	-1.17	0.1214	4930578E11Rik	RIKEN cDNA 4930578E11 gene; RIKEN cDNA 4930578E11 gene (4930578E11Rik), non-coding RNA.
TC1500000838.mm.1	1	0.6735	1	0.8873	-1	0.9109	1.26	0.5279	-1.03	0.9747	-1.07	0.8503
TC1100001632.mm.1	1.01	0.6673	1.01	0.8843	-1	0.9109	-1.31	0.3761	-1.15	0.9524	1.07	0.8425	Stat5a	signal transducer and activator of transcription 5A
TC0500002881.mm.1	1.12	0.2154	1.11	0.6918	1.01	0.9109	1.21	0.3505	-1.02	0.9782	-1.03	0.9848	Hsd17b13	hydroxysteroid (17-beta) dehydrogenase 13
TC1200000573.mm.1	1	0.9177	-1	0.8875	1.01	0.9109	1.02	0.9172	-1.11	0.8728	-1.11	0.6538
TC1400002265.mm.1	1	0.8948	1	0.8728	-1	0.9109	-1.02	0.9151	-1.03	0.9873	-1.02	0.9583	Adam2	a disintegrin and metallopeptidase domain 2; Synthetic construct Mus musculus clone IMAGE:100015784, MGC:183436 a disintegrin and metallopeptidase domain 2 (Adam2) mRNA, encodes complete protein.
TC1600001637.mm.1	-2.81	0.0901	-2.16	0.6635	-1.3	0.9109	3.73	0.2864	-1.4	0.9763	1.94	0.9273
TC0900002035.mm.1	-1.05	0.8579	-1.03	0.8514	-1.02	0.9109	-1.12	0.9075	-1.21	0.833	-1.17	0.6304	1700027I24Rik	RIKEN cDNA 1700027I24 gene; RIKEN cDNA 1700027I24 gene (1700027I24Rik), non-coding RNA.
TC0500001725.mm.1	1.01	0.7058	-1	0.9038	1.01	0.9109	-1.08	0.8131	1.03	0.9664	1.01	0.9225	Spdye4b	speedy/RINGO cell cycle regulator family, member E4B
TC0200005228.mm.1	1.04	0.6409	1.04	0.8697	-1.01	0.9109	-1.14	0.8256	-1.08	0.9569	1.05	0.9821	Gm14260; RP23-337P24.3	predicted gene 14260 [Source:MGI Symbol;Acc:MGI:3650157]; novel transcript
TC1000001296.mm.1	1.03	0.7443	-1.01	0.9249	1.04	0.9109	-1.28	0.2473	1.1	0.9765	-1.01	0.9138
TC1300000472.mm.1	1.03	0.8962	1	0.8738	1.03	0.9109	-1.23	0.4703	-1.12	0.8528	-1.04	0.8691
TC0800002691.mm.1	-1.03	0.5812	-1.06	0.8395	1.02	0.9109	-1.04	0.9746	-1.11	0.9638	-1.05	0.8475
TC0400002255.mm.1	1.13	0.5386	1.16	0.7273	-1.03	0.9109	-1.19	0.5382	1.17	0.8952	-1	0.9874	Gm11848	predicted gene 11848 [Source:MGI Symbol;Acc:MGI:3652231]
TC0500000255.mm.1	1.15	0.6516	1.18	0.7586	-1.03	0.9109	1.33	0.3496	-1.17	0.9608	-1.09	0.9507	Gm20192	PREDICTED: predicted gene, 20192 (Gm20192), miscRNA.
TC0500001173.mm.1	-1.03	0.7136	1.01	0.9078	-1.04	0.9109	-1.03	0.6973	1.12	0.9657	-1.13	0.2861
TC0Y00000507.mm.1	-1.05	0.7141	-1.06	0.9083	1.02	0.9109	-1.16	0.4765	-1.43	0.6374	-1.27	0.383	Gm20849; LOC100040673	predicted gene, 20849; PREDICTED: Y-linked testis-specific protein 1-like, transcript variant 2 (LOC100040673), mRNA.
TC1300000340.mm.1	-1.1	0.8067	-1.04	0.9581	-1.06	0.9109	-1.04	0.7	1.06	0.9479	-1.02	0.8005	Gm5447	predicted gene 5447
TC1400002209.mm.1	-2.27	0.087	-2.05	0.6629	-1.11	0.9109	1.52	0.3229	-1.05	0.9779	-2.21	0.0098
TC1600000244.mm.1	-1	0.8527	1	0.9804	-1	0.911	1.02	0.8354	-1.05	0.9425	1.07	0.485	Gnb1l	guanine nucleotide binding protein (G protein), beta polypeptide 1-like; guanine nucleotide binding protein (G protein), beta polypeptide 1-like (Gnb1l), transcript variant 2, mRNA.
TC0800001898.mm.1	1	0.7826	1	0.8121	-1	0.911	1.09	0.5387	-1	0.9975	1.04	0.7556	Adam3	a disintegrin and metallopeptidase domain 3 (cyritestin); Synthetic construct Mus musculus clone IMAGE:100068090, MGC:195707 a disintegrin and metallopeptidase domain 3 (cyritestin) (Adam3) mRNA, encodes complete protein.
TC0700000859.mm.1	-1.04	0.9719	-1.03	0.922	-1.01	0.911	1.37	0.1067	-1.13	0.8604	1.33	0.1813	Ntn5	netrin 5
TC1200001974.mm.1	1.03	0.7997	1.01	0.9542	1.02	0.911	-1.07	0.8092	1.09	0.9122	-1.06	0.795	Tmem229b	transmembrane protein 229B
TC0700003928.mm.1	1.07	0.4166	1.08	0.765	-1.01	0.911	-1.2	0.4588	-1.05	0.9663	-1	0.8179	Ubqln3	ubiquilin 3
TC0200001957.mm.1	1.2	0.7607	1.14	0.934	1.05	0.911	1.12	0.5978	-1.2	0.9253	-1.05	0.8911
TC0200003466.mm.1	-1.01	0.5447	1.1	0.7282	-1.11	0.911	1.12	0.9047	-1.03	0.9663	1.02	0.9282
TC0300001377.mm.1	-1.04	0.7885	1.01	0.9492	-1.04	0.911	-1.08	0.644	-1.05	0.9186	-1.12	0.3314	Gm9799	predicted gene 9799
TC0700002533.mm.1	1.05	0.8861	1.05	0.8676	1	0.911	-1.03	0.9135	-1.21	0.8018	-1.15	0.5974	Vmn1r-ps73	vomeronasal 1 receptor, pseudogene 73
TC0900001126.mm.1	1.15	0.5706	1.09	0.8336	1.05	0.911	-1.09	0.8728	-1.08	0.9844	-1.09	0.6799	D030062O11Rik	RIKEN cDNA D030062O11 gene
TC0Y00000545.mm.1	1.06	0.7371	-1.02	0.9207	1.08	0.911	-1.23	0.2166	-1.24	0.6637	-1.21	0.1924	Gm21720	predicted gene, 21720
TC1800000664.mm.1	1.08	0.7852	1.38	0.8134	-1.28	0.911	-1.24	0.5087	-1.23	0.7314	1.14	0.9287	Gm23016	predicted gene, 23016 [Source:MGI Symbol;Acc:MGI:5452793]
TC0500001361.mm.1	1.01	0.6197	1.01	0.8588	-1	0.9111	1.32	0.0419	1.02	0.9663	1.04	0.5711	Tmem116	transmembrane protein 116
TC1400000693.mm.1	1.03	0.5899	1.05	0.8438	-1.01	0.9111	1.06	0.9177	-1.05	0.9891	-1.01	0.9057	Trav7-3	T cell receptor alpha variable 7-3
TC0500003500.mm.1	1.06	0.424	1.07	0.7691	-1.01	0.9111	-1.15	0.4751	1.05	0.9417	-1.12	0.6803
TC0900003036.mm.1	1.06	0.8781	1.13	0.8624	-1.07	0.9111	1.02	0.9732	1.06	0.9978	1.21	0.2381	BY080835	PREDICTED: cDNA sequence BY080835 (BY080835), mRNA.
TC1000000646.mm.1	1.03	0.9812	1.12	0.9553	-1.09	0.9111	1.16	0.4346	1.02	0.9627	-1.18	0.869
TC0200002169.mm.1	1.09	0.6205	1.11	0.7493	-1.02	0.9111	-1.14	0.5357	1.03	0.9736	-1.1	0.9787	Gm11764	predicted gene 11764 [Source:MGI Symbol;Acc:MGI:3651078]
TC0900003108.mm.1	1.03	0.9014	1.05	0.9982	-1.02	0.9111	1.18	0.7447	-1.06	0.9712	-1.05	0.9265
TC0X00002220.mm.1	-1.06	0.8842	-1.1	0.8663	1.03	0.9111	1	0.8137	1.01	0.9464	-1.09	0.5228
TC1300001504.mm.1	-2.03	0.2008	-1.75	0.6878	-1.16	0.9111	1.37	0.4274	1.13	0.9944	-2.92	0.006
TC0400003236.mm.1	1.06	0.4049	1.05	0.759	1.01	0.9112	-1.01	0.8801	-1	1	-1.02	0.9232	Zyg11a	zyg-11 family member A, cell cycle regulator
TC0400000487.mm.1	-1.02	0.9928	-1.06	0.9382	1.04	0.9112	1.05	0.86	-1.05	0.9703	1.26	0.3103
TC0X00002582.mm.1	-1.43	0.3139	-1.72	0.6824	1.21	0.9112	1.53	0.2818	-1.23	0.9765	-2.03	0.0963
TSUnmapped00000110.mm.1	1.02	0.7961	1	0.8185	1.02	0.9112	-1.16	0.4647	-1.11	0.9142	-1.01	0.8952	Mir6351	microRNA 6351
TC0X00000159.mm.1	-1.12	0.4292	-1.15	0.7029	1.03	0.9113	1.03	0.9162	-1.19	0.8768	-1.02	0.9339	5730405O15Rik	RIKEN cDNA 5730405O15 gene
TC0300002058.mm.1	1.1	0.3584	1.11	0.6873	-1.01	0.9113	-1.14	0.5011	-1.12	0.934	-1.02	0.8508	Gm5709	predicted gene 5709
TC1100002324.mm.1	1.03	0.811	-1.02	0.9607	1.05	0.9114	-1.04	0.8241	1.14	0.9433	1.33	0.2394	Ugp2	UDP-glucose pyrophosphorylase 2
TC1700002175.mm.1	1	0.9969	1.01	0.9412	-1.01	0.9114	1	0.9394	-1.14	0.6427	1.07	0.4831	Slc22a7	solute carrier family 22 (organic anion transporter), member 7
TC0700002890.mm.1	1.1	0.7545	1.05	0.9303	1.05	0.9114	-1.12	0.889	1.03	0.9834	1.15	0.5385	Gm5114	predicted gene 5114
TC0800003204.mm.1	1.05	0.839	-1.01	0.9745	1.06	0.9114	1.26	0.8062	1.32	0.9524	1.25	0.7781	Gm9909	predicted gene 9909
TC1400002811.mm.1	1.1	0.5245	1.28	0.7238	-1.16	0.9114	-1.16	0.5993	-1.21	0.7545	-1.13	0.6319	Trav7-4	Trav7-4 T cell receptor alpha variable 7-4; T cell receptor alpha variable 7-4
TC1400000297.mm.1	1.05	0.4627	1.07	0.7121	-1.01	0.9114	1.14	0.5872	-1.07	0.9938	1.19	0.2276
TC0200000291.mm.1	-1.02	0.6202	1.02	0.7493	-1.05	0.9114	1.01	0.8758	-1.19	0.8692	-1.08	0.7119
TC0700000747.mm.1	1.11	0.1967	1.15	0.6878	-1.03	0.9114	-1.22	0.6063	-1.06	0.9615	-1.22	0.3764	Gm7211	predicted gene 7211 [Source:MGI Symbol;Acc:MGI:3648273]
TC0200003917.mm.1	1.02	0.8715	-1.01	0.8591	1.02	0.9114	1.06	0.8648	-1.11	0.8833	1.15	0.2567	Olfr1043	olfactory receptor 1043
TC0300002215.mm.1	-1.04	0.8997	1.03	0.9989	-1.07	0.9114	1.05	0.9363	-1.25	0.7746	-1.03	0.9242
TC0800000681.mm.1	-3.38	0.1507	-2.22	0.6763	-1.53	0.9114	2.19	0.1741	-1.5	0.6153	-2.05	0.022
TC1100003485.mm.1	1.01	0.6319	1.03	0.7517	-1.02	0.9114	1.18	0.5159	-1.03	0.9655	-1.04	0.7726	Mir142b	microRNA 142b
TC1300002602.mm.1	-2.49	0.0885	-2.4	0.6629	-1.04	0.9114	1.33	0.2626	1.01	0.9975	-1.23	0.2386
TC1800001653.mm.1	1.01	0.7289	1.01	0.794	1	0.9114	1.24	0.5024	1.09	0.9517	-1.08	0.8125
TC1800001673.mm.1	1.03	0.3009	1.04	0.7234	-1.01	0.9114	1.04	0.8963	1.09	0.9122	1.07	0.9368
TC1100003612.mm.1	1.14	0.3815	1.02	0.7501	1.11	0.9115	-1.12	0.3911	-1.01	0.9377	-1	0.9944	Calcoco2	calcium binding and coiled-coil domain 2; Synthetic construct Mus musculus clone IMAGE:100064068, MGC:193439 calcium binding and coiled-coil domain 2 (Calcoco2) mRNA, encodes complete protein.
TC1700001905.mm.1	1	0.6116	1.02	0.7482	-1.02	0.9115	1.04	0.9792	-1.04	0.9462	1.24	0.1696	H2-Aa	histocompatibility 2, class II antigen A, alpha
TC1000002355.mm.1	1	0.9068	1	0.9957	-1	0.9115	1.02	0.8911	-1.01	0.9569	1.03	0.9971	C730027H18Rik	RIKEN cDNA C730027H18 gene; RIKEN cDNA C730027H18 gene (C730027H18Rik), non-coding RNA.
TC1200000582.mm.1	-1.02	0.9432	-1.03	0.9789	1.01	0.9115	1.16	0.5204	1.15	0.6921	1.3	0.1269	Gm9997	PREDICTED: predicted gene 9997 (Gm9997), mRNA.
TC1300000576.mm.1	1.15	0.3637	1.26	0.6878	-1.09	0.9115	-1.23	0.433	-1.3	0.6308	-1.34	0.3309
TC1000001314.mm.1	1.07	0.6535	1.06	0.7597	1	0.9115	1.04	0.9436	-1.01	0.9998	1.18	0.2044
TC0100003646.mm.1	-1.25	0.5968	-1.08	0.8471	-1.16	0.9115	1.22	0.2621	1.17	0.8616	1.02	0.7081	Gm27458	predicted gene, 27458 [Source:MGI Symbol;Acc:MGI:5530840]
TC0200003403.mm.1	-1.08	0.9201	1.15	0.8895	-1.24	0.9115	2.28	0.0494	1.54	0.7907	1.01	0.7592
TC0200004215.mm.1	-1.92	0.2014	-2.5	0.6878	1.3	0.9115	-1.09	0.9062	-1.07	0.9671	-2.8	0.0004
TC0400002325.mm.1	-1.01	0.6919	1.04	0.8971	-1.05	0.9115	-1.04	0.8223	-1.26	0.6894	-1.01	0.6113	Gm24042	predicted gene, 24042 [Source:MGI Symbol;Acc:MGI:5453819]
TC0500003528.mm.1	-1.12	0.5929	1.01	0.8451	-1.13	0.9115	1.22	0.5796	-1.01	0.9365	-1.06	0.8044
TC0600000366.mm.1	-1.01	0.3705	1.01	0.7482	-1.02	0.9115	1	0.9129	-1.26	0.6971	-1.13	0.7569
TC1000000217.mm.1	-1.62	0.9148	-1.49	0.8859	-1.09	0.9115	-1.24	0.564	-1.15	0.9045	-2	0.0635	Mir6905	microRNA 6905
TC1900000133.mm.1	-1.07	0.9159	1	0.8868	-1.07	0.9115	1.19	0.8917	1.06	0.952	-1.22	0.8996	Gm23997	predicted gene, 23997 [Source:MGI Symbol;Acc:MGI:5453774]
TC0600002763.mm.1	-1.02	0.9671	-1.05	0.9655	1.03	0.9116	1.13	0.4957	-1.73	0.8733	-1.16	0.9441	Magi1	membrane associated guanylate kinase, WW and PDZ domain containing 1; membrane associated guanylate kinase, WW and PDZ domain containing 1 (Magi1), transcript variant 3, mRNA.; membrane associated guanylate kinase, WW and PDZ domain containing 1 (Magi1), transcript variant 4, mRNA.; membrane associated guanylate kinase, WW and PDZ domain containing 1 (Magi1), transcript variant 1, mRNA.
TC0800002960.mm.1	-1.01	0.6915	1	0.8966	-1.01	0.9116	-1.41	0.0749	-1.23	0.6921	-1.41	0.0599	Adat1	adenosine deaminase, tRNA-specific 1
TC1200000767.mm.1	1	0.8023	-1	0.9553	1.01	0.9116	-1.16	0.9026	-1.18	0.8807	-1.15	0.6199
TC0800002096.mm.1	-1.64	0.1303	-1.51	0.6692	-1.09	0.9116	1.73	0.5453	-1.96	0.939	-4.39	0.1503
TC1400001558.mm.1	-1.01	0.9655	-1	0.919	-1	0.9118	1.03	0.8209	-1.05	0.956	1.01	0.9413	Dusp13	dual specificity phosphatase 13
TC1300001749.mm.1	-1.07	0.6827	-1.06	0.7736	-1.01	0.9118	1	0.9904	-1.15	0.7403	1	0.7931
TC1800000970.mm.1	-1.42	0.2682	-1.39	0.6714	-1.03	0.9118	1.31	0.7357	-1.1	0.8671	-1.56	0.0279
TC1700001885.mm.1	-1	0.9128	-1.01	0.8847	1.01	0.9119	-1.15	0.4676	1	0.9978	1.18	0.255	Gm19412	PREDICTED: predicted gene, 19412 (Gm19412), miscRNA.
TC1900000451.mm.1	-1.02	0.6223	-1.02	0.8595	-1	0.9119	-1.03	0.8159	-1.13	0.6523	-1.04	0.538	Trpd52l3	tumor protein D52-like 3
TC0200001307.mm.1	1.04	0.897	1.04	1	-1	0.9119	1.13	0.6587	1.07	0.9554	1.01	0.9797	Olfr1149-ps1	olfactory receptor 1149, pseudogene 1
TC0700001396.mm.1	1.08	0.5876	1.07	0.7413	1.02	0.9119	-1.03	0.9846	-1.02	0.9519	-1.01	0.7648	Olfr520	olfactory receptor 520
TC0700002038.mm.1	1	0.9741	1	0.9239	-1	0.912	-1.02	0.9889	-1.02	0.9602	1.01	0.8888	Pkp3	plakophilin 3
TC1100002072.mm.1	-1.02	0.934	-1.01	0.8984	-1.01	0.912	1.13	0.753	-1.03	0.982	1.12	0.6256	Gm12586	predicted gene 12586 [Source:MGI Symbol;Acc:MGI:3649692]
TC1100002580.mm.1	1.09	0.406	1.06	0.6957	1.03	0.912	-1.09	0.7662	1.01	0.9818	-1.06	0.867
TC0400003221.mm.1	1.05	0.6814	1.1	0.8909	-1.05	0.912	1.05	0.9824	-1.17	0.7421	1.08	0.9166	Gm12869; RP23-392J14.2	predicted gene 12869 [Source:MGI Symbol;Acc:MGI:3649409]; putative transcript
TC1400002374.mm.1	1.07	0.9269	1.01	0.9859	1.06	0.912	1.09	0.8752	-1.03	0.9801	1.22	0.4598
TC0200003531.mm.1	-1.02	0.8956	1.01	0.874	-1.04	0.9121	-1.26	0.7414	-1.25	0.7945	-1.19	0.8801
TC0100002348.mm.1	1.21	0.2419	1.33	0.7046	-1.1	0.9121	1.17	0.8697	1.05	0.9693	1.19	0.5938	Gtf3c3	general transcription factor IIIC, polypeptide 3
TC0700002072.mm.1	1.07	0.5745	1.09	0.7376	-1.02	0.9121	1.04	0.9465	-1.05	0.96	-1.19	0.2468	E330027M22Rik	PREDICTED: RIKEN cDNA gene, E330027M22Rik (E330027M22Rik), miscRNA.
TC0800000356.mm.1	1.02	0.3389	1.14	0.7368	-1.11	0.9122	-1.26	0.4169	-1.21	0.8963	-1.11	0.7431	Gm9731	Fam58a pseudogene
TC0X00000331.mm.1	1.04	0.7269	1.04	0.7934	-1	0.9122	1.18	0.8548	1.02	0.9071	1.17	0.8409
TC1000001231.mm.1	-1.35	0.6154	-1.51	0.7484	1.12	0.9122	-1.03	0.976	-3.3	0.6894	-2.33	0.3066
TC1300001893.mm.1	1.04	0.7086	1.17	0.7853	-1.12	0.9122	-1.2	0.2846	-1.06	0.9587	-1.06	0.7507	Gm27036	predicted gene, 27036 [Source:MGI Symbol;Acc:MGI:5504151]
TC1400000830.mm.1	-1.45	0.4505	-1.3	0.7817	-1.11	0.9122	1.35	0.4293	1.37	0.7701	-1.13	0.2582
TC1500001816.mm.1	-1.01	0.6297	-1.03	0.8633	1.02	0.9122	-1.12	0.8044	-1.23	0.7472	-1.03	0.9366
TC0400002634.mm.1	-1.01	0.8001	-1.02	0.8214	1.01	0.9123	-1.12	0.8465	-1.04	0.9799	-1.01	0.6886	Acnat1	acyl-coenzyme A amino acid N-acyltransferase 1
TC0800000008.mm.1	1.03	0.7017	1.02	0.9012	1.01	0.9123	-1.02	0.9105	1.04	0.9663	1.03	0.9082	1700019B03Rik	RIKEN cDNA 1700019B03 gene
TC1100003228.mm.1	1.02	0.7139	1.04	0.7879	-1.02	0.9123	1.09	0.5826	1.15	0.8255	1.11	0.5709	4931413K12Rik; RP23-136K12.5	RIKEN cDNA 4931413K12 gene [Source:MGI Symbol;Acc:MGI:1918237]; novel transcript
TC0200000864.mm.1	1.06	0.4632	1.01	0.7888	1.05	0.9123	1.25	0.5861	1.06	0.9905	-1.03	0.9832	Mir195b	microRNA 195b
TC0500001979.mm.1	-1.02	0.6785	1.03	0.7716	-1.05	0.9124	-1.16	0.207	-1.16	0.7322	-1.19	0.1466	4930572O03Rik	spermatogenesis associated glutamate (E)-rich protein pseudogene; RIKEN cDNA 4930572O03 gene
TC0400001215.mm.1	1.03	0.4607	1.03	0.7114	-1	0.9124	-1.03	0.5801	1.14	0.7907	-1.02	0.717	Stil	Scl/Tal1 interrupting locus
TC0700002113.mm.1	-1.01	0.8279	1.01	0.9685	-1.02	0.9124	1.05	0.9357	1.08	0.9938	1.04	0.9715	Fgf4	fibroblast growth factor 4
TC0600002886.mm.1	1.38	0.1245	1.29	0.668	1.07	0.9124	-1.47	0.5612	-1.34	0.9738	-1.18	0.9095	0610040F04Rik	RIKEN cDNA 0610040F04 gene; RIKEN cDNA 0610040F04 gene (0610040F04Rik), transcript variant 1, long non-coding RNA.
TC1900000817.mm.1	1.08	0.7174	-1.02	0.9087	1.1	0.9124	1.11	0.744	-1.01	0.9947	1.27	0.3612
TC0400002922.mm.1	-1.03	0.8591	-1	0.9829	-1.03	0.9124	1.14	0.8977	1.12	0.9645	1.02	0.9588
TC1300000205.mm.1	-1.03	0.9653	-1.07	0.9191	1.04	0.9124	1.25	0.2786	1.15	0.9549	1	0.8834	Vmn1r200	vomeronasal 1 receptor 200
TC1400002675.mm.1	1.03	0.9049	1.03	0.9972	1	0.9125	-1.01	0.9889	1	0.9802	1.09	0.8493
TC0700000965.mm.1	-1.32	0.0892	-1.31	0.6629	-1	0.9125	1.52	0.0466	-1.19	0.9071	-1.2	0.6187	Otud7a	OTU domain containing 7A
TC0100003500.mm.1	1.02	0.4777	1.02	0.7949	-1	0.9125	-1.11	0.3592	-1.09	0.8925	-1	0.7963	Nuf2	NUF2, NDC80 kinetochore complex component, homolog (S. cerevisiae)
TC1000000288.mm.1	2.2	0.0701	2.55	0.6629	-1.16	0.9125	1.22	0.8268	1.24	0.871	1.4	0.2781	LOC100862254	PREDICTED: uncharacterized LOC100862254 (LOC100862254), miscRNA.
TC0200003695.mm.1	1.03	0.8008	-1.01	0.9538	1.04	0.9125	1.09	0.9369	-1.17	0.6798	1.03	0.9302
TC0900001995.mm.1	-1.06	0.9262	1	0.9861	-1.06	0.9125	-1.09	0.9327	-1.11	0.9238	-1.24	0.6241
TC0400002667.mm.1	1	0.5438	1.02	0.8197	-1.02	0.9126	-1.02	0.9185	1.07	0.9949	1.04	0.7973	4930412L05Rik; RP23-425H11.1	RIKEN cDNA 4930412L05 gene [Source:MGI Symbol;Acc:MGI:1921191]; novel transcript
TC0200004291.mm.1	1.04	0.8207	1.09	0.9648	-1.05	0.9126	1.01	0.863	-1.05	0.9782	1.1	0.3936
TC0Y00000462.mm.1	-1.05	0.9234	-1	0.9877	-1.05	0.9126	-1.52	0.5284	-1.46	0.7137	-1.64	0.1737	Gm21943; Gm20902	predicted gene, 21943; predicted gene, 20902
TC0100002792.mm.1	-1.04	0.7436	-1.01	0.9234	-1.03	0.9126	-1.07	0.7567	-1.09	0.9063	1.1	0.973
TC0200004513.mm.1	1.18	0.7539	1.15	0.801	1.03	0.9126	1.01	0.9369	-1.05	0.993	1.07	0.7253
TC0400000714.mm.1	1.02	0.8596	1.08	0.8529	-1.06	0.9126	-1.06	0.9159	1.06	0.9651	1.13	0.9264
TC0900000486.mm.1	1	0.6111	1.02	0.7482	-1.02	0.9127	1.01	0.967	-1.04	0.9318	1.03	0.8454	Trim29	tripartite motif-containing 29
TC1300000509.mm.1	-1.04	0.7641	-1.04	0.8039	-1	0.9127	1.13	0.4421	-1.06	0.9663	1.14	0.3549
TC0Y00000309.mm.1	-1.01	0.4684	-1	0.7905	-1	0.9128	-1.28	0.11	-1.31	0.5511	-1.28	0.0655	Gm21094; LOC380994; LOC100861636; Gm21739	predicted gene, 21094 [Source:MGI Symbol;Acc:MGI:5434449]; SubName: Full=LOC380994 protein;; PREDICTED: X-linked lymphocyte-regulated protein PM1-like (LOC100861636), mRNA.; predicted gene, 21739
TC1200000464.mm.1	1.4	0.2703	1.32	0.7129	1.06	0.9128	-1.02	0.9605	1.18	0.5523	1.1	0.3796	1110008L16Rik	RIKEN cDNA 1110008L16 gene
TC0100003846.mm.1	1.01	0.5026	1.01	0.8017	1	0.9128	1.02	0.9697	1.01	0.9569	1.11	0.5136
TC0500002804.mm.1	-1.04	0.8207	-1.07	0.9648	1.02	0.9128	-1.07	0.7679	-1.09	0.7945	1.04	0.8829
TC1100000404.mm.1	1.06	0.7974	1.1	0.8201	-1.04	0.9128	1.01	0.903	1.02	0.9039	-1.04	0.6927
TC0200003564.mm.1	1.05	0.5992	1.08	0.7448	-1.03	0.9128	1.18	0.6207	1.12	0.9739	1.1	0.8546	A930012O16Rik	RIKEN cDNA A930012O16 gene
TC0500002693.mm.1	1.01	0.9141	-1.01	0.9923	1.01	0.9128	1.06	0.8515	-1.08	0.8998	-1.02	0.9435	Ugt2b5	UDP glucuronosyltransferase 2 family, polypeptide B5
TC0400001675.mm.1	-1.04	0.9624	-1.02	0.9687	-1.02	0.9128	1.11	0.9938	1.15	0.9955	1.03	0.8587
TC0400000157.mm.1	1.01	0.631	1.05	0.7519	-1.04	0.9128	1.07	0.9298	1.04	0.9826	-1.04	0.5808	Gm11853	predicted gene 11853 [Source:MGI Symbol;Acc:MGI:3649490]
TC0X00000446.mm.1	1.06	0.685	1.07	0.8923	-1.01	0.9128	-1.06	0.9097	-1.03	0.9396	1.32	0.3343	Olfr1320	olfactory receptor 1320
TC0X00001486.mm.1	1.07	0.642	1.13	0.7559	-1.05	0.9128	1.07	0.9163	1.07	0.9882	-1.09	0.9802	Gm8366	predicted gene 8366 [Source:MGI Symbol;Acc:MGI:3645202]
TC1000000392.mm.1	1.02	0.4326	1.02	0.7726	-1	0.9129	1.05	0.8243	1	0.9903	-1.06	0.7134	Pdss2	prenyl (solanesyl) diphosphate synthase, subunit 2
TC0300002286.mm.1	1.15	0.3348	1.19	0.6832	-1.03	0.9129	-1.24	0.4849	1.06	0.9842	1.01	0.6949
TC1200002144.mm.1	1.08	0.942	1.04	0.9799	1.04	0.9129	1.15	0.5522	-1.02	0.9985	1.17	0.6226
TC1000000219.mm.1	-1.19	0.7351	1.02	0.7954	-1.22	0.9129	1.22	0.2911	-1.37	0.5124	-1.18	0.86
TC1800001345.mm.1	-1.01	0.4299	1.01	0.7713	-1.02	0.913	-1.63	0.0164	1.16	0.881	-1.41	0.0517	Zfp608	zinc finger protein 608
TC0500001955.mm.1	-1.03	0.9929	-1.02	0.9392	-1.01	0.913	-1.21	0.6763	-1.1	1	-1.21	0.8938
TC0X00001829.mm.1	1.06	0.9138	1.07	0.8859	-1	0.913	-1.12	0.6611	-1.03	0.9791	1.13	0.3688	Cybb	cytochrome b-245, beta polypeptide
TC1100003569.mm.1	1.02	0.6143	1.02	0.7484	1	0.913	-1.03	0.8804	-1.08	0.8786	1.02	0.9328	Eme1	essential meiotic endonuclease 1 homolog 1 (S. pombe)
TC1900001624.mm.1	-1.04	0.8425	-1.03	0.8446	-1.01	0.913	1.05	0.788	1.13	0.8534	1.36	0.1576	Calhm1	calcium homeostasis modulator 1
TC0X00002993.mm.1	1.27	0.3302	1.29	0.7338	-1.02	0.913	-1	0.9779	1.18	0.7631	1.19	0.2634	Timm8a1	translocase of inner mitochondrial membrane 8A1
TC0X00003013.mm.1	1.05	0.6419	1.06	0.7559	-1.01	0.913	-1.06	0.5585	-1.06	0.9462	-1.05	0.6838	Prame	preferentially expressed antigen in melanoma
TC0600002337.mm.1	1.49	0.178	1.16	0.6832	1.28	0.913	-1.01	0.7208	1.26	0.9698	1.3	0.494	Lsm5	LSM5 homolog, U6 small nuclear RNA associated (S. cerevisiae)
TC1300000423.mm.1	-1.07	0.4207	-1.07	0.7004	1	0.913	-1.24	0.8039	-1.17	0.9383	-1.09	0.8459
TC1100003242.mm.1	-1	0.6789	-1.06	0.8892	1.06	0.913	-1.56	0.2521	1.19	0.9938	-1.09	0.534
TC1000002768.mm.1	-1.06	0.9974	-1.04	0.9422	-1.02	0.913	-1.03	0.8125	-1.04	0.9028	-1.04	0.9201
TC1300000191.mm.1	-1.01	0.9179	1.07	0.8892	-1.07	0.913	1.13	0.9874	1.31	0.895	1.43	0.4405	Hist1h2bk	histone cluster 1, H2bk
TC0900000379.mm.1	-1.01	0.4077	-1.07	0.7594	1.05	0.913	1.31	0.3398	1	0.9706	1.07	0.6949	Olfr878	olfactory receptor 878
TC0X00000812.mm.1	-1.11	0.8367	1	0.8411	-1.12	0.913	-1.12	0.9495	-1.15	0.8526	1.01	0.9511	n-R5s9	nuclear encoded rRNA 5S 9 [Source:MGI Symbol;Acc:MGI:4421743]
TC1000002670.mm.1	1.08	0.8113	1.12	0.8288	-1.04	0.913	1.09	0.9198	-1.05	0.9122	-1.04	0.7115
TC1100000454.mm.1	1.03	0.538	1.03	0.7276	-1	0.913	-1.07	0.5482	-1.23	0.6058	-1.1	0.578	Gm22284	predicted gene, 22284 [Source:MGI Symbol;Acc:MGI:5452061]
TC1100002753.mm.1	1.01	0.537	1.04	0.7275	-1.03	0.913	-1.19	0.3486	-1.06	0.967	1.18	0.3498	Gm12219	predicted gene 12219 [Source:MGI Symbol;Acc:MGI:3649338]
TC1700001406.mm.1	-1.1	0.377	-1.1	0.6894	-1	0.913	-1.11	0.9842	-1.04	0.9685	-1.96	0.239
TC1700001853.mm.1	1.21	0.2761	1.3	0.6737	-1.07	0.913	1	0.9326	-1.18	0.8891	-1.01	0.7016
TC1800001268.mm.1	-1	0.9497	1.02	0.9763	-1.02	0.913	1.15	0.6235	1.04	0.9341	-1.1	0.6136
TC0900000489.mm.1	-1.07	0.981	-1.03	0.9566	-1.05	0.9131	1.04	0.9439	1.01	0.9997	1.13	0.6743
TC0400000823.mm.1	1.15	0.9573	-1.08	0.9137	1.24	0.9131	1.18	0.6283	-1.06	0.9738	-1.04	0.9035	Gm11266; RP23-386C23.1	predicted gene 11266 [Source:MGI Symbol;Acc:MGI:3649705]; novel transcript
TC1000000825.mm.1	1.01	0.8271	-1.02	0.9677	1.02	0.9131	1.14	0.5935	1.03	0.9726	1.51	0.0114	Gm26602; LOC100862144	predicted gene, 26602 [Source:MGI Symbol;Acc:MGI:5477096]; PREDICTED: uncharacterized LOC100862144 (LOC100862144), miscRNA.
TC0100003593.mm.1	-1.03	0.9582	1.01	0.9144	-1.03	0.9131	-1	0.77	-1.07	0.9243	-1.01	0.9767	AI607873	expressed sequence AI607873
TC1000001795.mm.1	1.09	0.4161	1.15	0.6985	-1.05	0.9131	1.05	0.7911	1.02	0.8461	1.03	0.8935
TC0900002706.mm.1	-1	0.6031	1.01	0.8496	-1.01	0.9131	1.37	0.1043	1.15	0.8272	1.01	0.8785
TC0500000088.mm.1	-1.13	0.5876	-1.17	0.8412	1.03	0.9131	1.69	0.0616	1.04	0.9446	1.04	0.5889
TC0600000136.mm.1	1.28	0.4098	1.14	0.7611	1.12	0.9131	1.17	0.7949	-1.07	0.8854	-1.16	0.3175	ST7-OT4_1	ST7 overlapping transcript 4 conserved region 1
TC0700002393.mm.1	-1.02	0.9831	1.08	0.9318	-1.1	0.9131	1.05	0.7841	-1.07	0.9584	-1.09	0.79	Ranbp2-ps3	RAN binding protein 2, pseudogene 3 [Source:MGI Symbol;Acc:MGI:5521102]
TC0X00002126.mm.1	1.13	0.9257	1.01	0.9867	1.12	0.9131	-1.27	0.3208	1.08	0.9938	1.02	0.8309	Gm14587	predicted gene 14587 [Source:MGI Symbol;Acc:MGI:3645460]
TC1400001677.mm.1	-1.5	0.1274	-1.4	0.668	-1.07	0.9131	1.05	0.938	-1.34	0.9284	-1.7	0.1965
TC1700000452.mm.1	1.02	0.6637	1.02	0.8811	-1	0.9131	-1.08	0.8589	-1.13	0.8466	1.14	0.385	Mir7217	microRNA 7217
TC1700002600.mm.1	-1.63	0.154	-1.6	0.6776	-1.02	0.9132	-1.06	0.8599	-1.31	0.668	-1.66	0.0749
TC0900003112.mm.1	-1.05	0.8316	-1.1	0.8389	1.05	0.9132	-1.06	0.9179	1.08	0.8983	1.25	0.1251	Klhl18	kelch-like 18
TC1400001937.mm.1	-1.16	0.7895	-1.12	0.9482	-1.03	0.9132	1.23	0.863	1.05	0.9885	1.1	0.9515	Atg14	autophagy related 14
TC0100003021.mm.1	1	0.9448	1	0.9788	-1	0.9132	1.09	0.7981	1	0.9539	1.02	0.9265	Zranb3	zinc finger, RAN-binding domain containing 3; zinc finger, RAN-binding domain containing 3 (Zranb3), mRNA.
TC1600000664.mm.1	-1	0.8717	-1	0.9876	-1	0.9132	1.13	0.5981	1.05	0.8629	1.13	0.685	Cd200r4	CD200 receptor 4
TC1800001636.mm.1	1.04	0.791	1.02	0.8175	1.03	0.9132	1.01	0.7246	-1.04	0.998	-1.05	0.7918	Siglec15	sialic acid binding Ig-like lectin 15
TC0500001611.mm.1	1.01	0.886	-1	0.8685	1.01	0.9132	1.15	0.5828	1.07	0.9785	1.02	0.9008	4933404O12Rik	RIKEN cDNA 4933404O12 gene
TC0400001250.mm.1	1.11	0.3511	1.14	0.6871	-1.03	0.9132	-2.1	0.0432	-1.32	0.9115	-1.97	0.0306	Pik3r3	phosphatidylinositol 3 kinase, regulatory subunit, polypeptide 3 (p55)
TC0600002539.mm.1	-1.02	0.7992	1.02	0.8216	-1.04	0.9132	1.14	0.5025	-1.06	0.9353	1.08	0.698	Reg3g	regenerating islet-derived 3 gamma
TC0X00001968.mm.1	-1.01	0.5877	-1	0.8411	-1.01	0.9132	1.01	0.9549	1.02	0.9785	1.29	0.1677	Gm5935	predicted gene 5935
TC0700003793.mm.1	-1.61	0.1281	-2.07	0.668	1.29	0.9132	1.48	0.8998	1.4	0.9786	1.78	0.7298	Dgat2	diacylglycerol O-acyltransferase 2
TC1100001679.mm.1	-1.01	0.758	1	0.8018	-1.02	0.9132	1.1	0.7944	-1.04	0.9663	1.08	0.9551
TC0500002413.mm.1	1.03	0.867	1.05	0.8573	-1.02	0.9132	-1.08	0.8703	-1.24	0.7938	-1.08	0.876	8030423F21Rik	RIKEN cDNA 8030423F21 gene
TC1400002731.mm.1	1.02	0.5014	1.02	0.801	1	0.9132	-1.13	0.6811	1.01	0.9818	1.04	0.8881
TC0X00001883.mm.1	1.09	0.5916	1.08	0.7425	1.01	0.9132	1.15	0.5467	-1.03	0.9818	1.14	0.4693	Ppp1r2-ps9	protein phosphatase 1, regulatory (inhibitor) subunit 2, pseudogene 9
TC0200004533.mm.1	1.01	0.7209	1.04	0.9101	-1.02	0.9132	-1.03	0.9346	1.08	0.9446	1.25	0.3921
TC0300001860.mm.1	1.09	0.6944	1.03	0.8976	1.06	0.9132	1.05	0.9967	-1.04	0.9796	1.08	0.6931	Gm12377	predicted gene 12377 [Source:MGI Symbol;Acc:MGI:3651607]
TC0600002814.mm.1	1.02	0.9767	1.07	0.9607	-1.05	0.9132	1.08	0.6572	-1.3	0.8733	-1.38	0.4992
TC0800001638.mm.1	1.1	0.0903	1.16	0.6635	-1.05	0.9132	-1.11	0.48	-1.04	0.9222	1.02	0.9657	Gm7461	predicted gene 7461 [Source:MGI Symbol;Acc:MGI:3645338]
TC0X00000288.mm.1	1.46	0.5261	1.28	0.8108	1.14	0.9132	-1.04	0.8579	1.23	0.7446	1.26	0.3345	Gm15275	predicted gene 15275 [Source:MGI Symbol;Acc:MGI:3826574]
TC0X00001897.mm.1	-1	0.9678	-1.02	0.9208	1.02	0.9132	1.12	0.5937	1.08	0.9139	-1.01	0.9838
TC1000001600.mm.1	1.01	0.9656	1.1	0.9194	-1.09	0.9132	1.07	0.7226	-1.28	0.8803	-1.15	0.8526	Gm23182	predicted gene, 23182 [Source:MGI Symbol;Acc:MGI:5452959]
TC1100000042.mm.1	-1.04	0.7936	-1.03	0.9505	-1.01	0.9132	-1	0.8907	1.02	0.9703	1.07	0.4964	Gm11959; RP23-329P17.2	predicted gene 11959 [Source:MGI Symbol;Acc:MGI:3652300]; novel transcript
TC1300000782.mm.1	-1.02	0.5011	-1.06	0.801	1.04	0.9132	1.01	0.9737	1.08	0.9796	1.41	0.284	Gm4810	predicted gene 4810 [Source:MGI Symbol;Acc:MGI:3648106]
TC0X00002233.mm.1	1.01	0.6209	1.01	0.8577	-1	0.9133	1.02	0.947	-1.19	0.8128	1.09	0.861	Mir542	microRNA 542
TC1300000289.mm.1	1.17	0.4382	1.21	0.7053	-1.03	0.9133	-1.09	0.9763	-1.04	0.9715	1.32	0.3915	Gm11352	predicted gene 11352 [Source:MGI Symbol;Acc:MGI:3649796]
TC1300000539.mm.1	1.13	0.1918	1.18	0.6873	-1.04	0.9133	-1.04	0.9153	1.1	0.9051	-1.11	0.9288	Gm24769	predicted gene, 24769 [Source:MGI Symbol;Acc:MGI:5454546]
TC0100003345.mm.1	1.07	0.4907	1.07	0.798	-1	0.9134	-1.14	0.9587	-1.2	0.7228	-1.3	0.4939
TC0900001395.mm.1	1.1	0.8426	1.01	0.9753	1.09	0.9134	1.12	0.8904	-1.02	0.9215	1.08	0.9741	F630040L22Rik	RIKEN cDNA F630040L22 gene
TC0200002983.mm.1	-1.1	0.2629	-1.15	0.7121	1.04	0.9134	-1.31	0.4193	-1.21	0.7085	-1.2	0.2949
TC0Y00000025.mm.1	1.14	0.3703	1.12	0.6878	1.02	0.9134	1.11	0.9188	1.22	0.9904	1.16	0.9611
TC0X00001604.mm.1	-1.01	0.879	-1.03	0.8644	1.01	0.9135	-1.12	0.4946	-1.16	0.7186	-1.02	0.8097	Gm15170	predicted gene 15170 [Source:MGI Symbol;Acc:MGI:3705718]
TC0700004377.mm.1	1	0.4463	1	0.7785	1	0.9135	1.02	0.9479	-1.08	0.9546	-1.06	0.7255
TC1400001960.mm.1	1.01	0.7262	1.01	0.9134	-1	0.9135	-1.02	0.9373	-1.06	0.9472	-1.03	0.8169	1700011H14Rik	RIKEN cDNA 1700011H14 gene
TC0300001237.mm.1	1.05	0.3901	1.05	0.7516	-1	0.9135	1.14	0.8366	1.2	0.9297	-1.01	0.9642
TC0800000470.mm.1	1.07	0.4367	1.1	0.7053	-1.03	0.9135	1.09	0.5457	-1.16	0.7549	1	0.9909
TC0100000447.mm.1	1	0.7005	1.02	0.8996	-1.02	0.9136	1.04	0.9924	-1.05	0.8724	1.11	0.6013	Cdk15	cyclin-dependent kinase 15
TC0400001837.mm.1	1	0.7476	1.01	0.9248	-1.01	0.9136	-1.1	0.5828	-1.1	0.8447	1.08	0.8045	Gm13023	predicted gene 13023
TC0900001784.mm.1	-1.01	0.8433	-1.03	0.9757	1.01	0.9136	-1.12	0.7337	-1.2	0.9341	1.35	0.1743	Med17	mediator complex subunit 17
TC1000001706.mm.1	-1.02	0.4322	-1.04	0.7716	1.02	0.9136	-1.05	0.8642	1.02	0.9944	1.02	0.6621
TC1500000155.mm.1	-1.07	0.9352	-1.13	0.8996	1.06	0.9136	-1.1	0.6764	-1.43	0.7043	1.05	0.938
TC1100002413.mm.1	1.02	0.8072	1.02	0.9567	-1	0.9136	1.07	0.7968	1.06	0.9425	-1.01	0.9371	A630052C17Rik; RP23-313I4.3	RIKEN cDNA A630052C17 gene [Source:MGI Symbol;Acc:MGI:2444673]; novel transcript
TC0200001196.mm.1	1.4	0.0624	1.2	0.6629	1.17	0.9136	-1.11	0.473	-1.11	0.8692	1.05	0.5623	Gm13679	predicted gene 13679
TC0300001875.mm.1	-1.05	0.4418	1.12	0.7763	-1.17	0.9136	-1.09	0.5207	1.08	0.9521	1.26	0.1361	LOC100862034	PREDICTED: uncharacterized LOC100862034 (LOC100862034), miscRNA.
TC0600002410.mm.1	-1.07	0.8191	-1.01	0.9633	-1.05	0.9136	1.01	0.8503	-1.06	0.9731	1.37	0.5673	Gm23625	predicted gene, 23625 [Source:MGI Symbol;Acc:MGI:5453402]
TC1500002152.mm.1	1.12	0.6194	1.15	0.7493	-1.03	0.9136	-1.29	0.3791	-1.01	1	1.11	0.6163
TC1200000606.mm.1	-1.02	0.6901	-1.01	0.8944	-1.01	0.9137	-1.01	0.953	1.05	0.9289	-1.22	0.0637	2700049A03Rik	RIKEN cDNA 2700049A03 gene
TC0800002054.mm.1	1.06	0.7466	1.09	0.7992	-1.02	0.9137	1.01	0.8136	1.04	0.9588	1.01	0.9579	Gm16793	predicted gene, 16793
TC0600002546.mm.1	-1.01	0.818	-1.01	0.9628	1.01	0.9137	1.18	0.2402	1.06	0.9446	1.19	0.153	Gm15864; RP23-242G4.2	predicted gene 15864 [Source:MGI Symbol;Acc:MGI:3802115]; putative novel transcript
TC0500003283.mm.1	-1	0.595	1.01	0.7438	-1.01	0.9137	-1.05	0.7696	-1.14	0.7948	-1.05	0.8111	Tmem132cos	transmembrane protein 132C, opposite strand
TC1900000559.mm.1	-1.15	0.3188	-1.17	0.7276	1.02	0.9137	1.28	0.3439	1.01	0.9726	-1.24	0.4624	Gm25838	predicted gene, 25838
TC1700000540.mm.1	1.1	0.3298	1.09	0.6832	1.01	0.9137	1.17	0.3342	1.01	0.9818	1.25	0.2514	4833413E03Rik; RP23-106N22.1	RIKEN cDNA 4833413E03 gene [Source:MGI Symbol;Acc:MGI:1925354]; novel protein (4833413E03Rik)
TC0300002017.mm.1	1.03	0.5147	-1.07	0.8044	1.1	0.9137	-1.49	0.7791	-1.59	0.6894	-1.25	0.9865
TC0900003121.mm.1	1.01	0.5874	1.02	0.7416	-1.01	0.9137	-1.03	0.9451	1.11	0.675	1.04	0.558	Tdgf1	teratocarcinoma-derived growth factor 1
TC0500000216.mm.1	1	0.6893	1.12	0.7764	-1.12	0.9137	-1.21	0.7553	-1.26	0.7599	1.06	0.8704
TC1100002712.mm.1	-1.16	0.8981	-1.03	0.8774	-1.13	0.9137	-1.18	0.8737	-1.14	0.9446	-1.01	0.9743	Olfr1373	olfactory receptor 1373
TC1700001539.mm.1	-1.04	0.694	-1.01	0.7789	-1.02	0.9137	-1.23	0.527	-1.17	0.956	-1.15	0.5209	Vmn1r-ps143	vomeronasal 1 receptor, pseudogene 143
TSUnmapped00000054.mm.1	1.09	0.7368	1.08	0.7966	1.01	0.9137	1.35	0.1379	1.08	0.9433	1.35	0.193	Mrgpra8	MAS-related GPR, member A8
TC0100003404.mm.1	-1	0.9453	1	0.9058	-1	0.9139	1.01	0.9189	-1.06	0.9663	1.08	0.7457	Fmo6	flavin containing monooxygenase 6
TC0100002788.mm.1	1.02	0.9508	1.03	0.9091	-1.01	0.9139	-1.07	0.7676	1.08	0.7043	-1.07	0.6838
TC0700001807.mm.1	1.06	0.6937	1.09	0.8966	-1.02	0.9139	1.1	0.6625	1.11	0.8434	1.28	0.0164	G730046D07Rik	RIKEN cDNA G730046D07 gene [Source:MGI Symbol;Acc:MGI:3642131]
TC1100002032.mm.1	-1	0.8398	1	0.8438	-1	0.914	1.03	0.735	-1.03	0.9524	1.04	0.7022	Gcgr	glucagon receptor
TC0200005252.mm.1	-1	0.8661	1	0.985	-1.01	0.914	1.04	0.7593	-1.03	0.9584	1.1	0.361	Cyp24a1	cytochrome P450, family 24, subfamily a, polypeptide 1
TC0X00002985.mm.1	1.17	0.1611	1.18	0.6629	-1.02	0.914	1.05	0.9365	1.03	0.9779	1.1	0.7752	Sytl4	synaptotagmin-like 4
TC1200002053.mm.1	-1.37	0.0647	-1.44	0.6629	1.05	0.914	2.51	0.0045	1.22	0.9447	1.04	0.9291	Numb	numb gene homolog (Drosophila); numb gene homolog (Drosophila) (Numb), transcript variant 1, mRNA.
TC0900000718.mm.1	-1.06	0.7566	-1.1	0.8017	1.04	0.914	1.08	0.6198	1.08	0.8238	1.03	0.9608
TC0X00000960.mm.1	1.2	0.6179	1.09	0.7493	1.1	0.914	-1.01	0.926	1.06	0.9875	-1.06	0.907
TC1600002024.mm.1	1.15	0.2584	1.21	0.7089	-1.05	0.914	-1.02	0.9744	-1.09	0.9816	-1.09	0.8716	Krtap22-2	keratin associated protein 22-2
TC0200001898.mm.1	1.02	0.4927	1.1	0.7176	-1.08	0.9141	-2.13	0.2091	-1.97	0.7631	-1.53	0.6661	Slc27a2	solute carrier family 27 (fatty acid transporter), member 2
TC0300001144.mm.1	-1.01	0.9809	1.02	0.9308	-1.03	0.9141	-1.04	0.8268	-1.2	0.833	-1.02	0.9148
TC1100000690.mm.1	1.03	0.8417	1.18	0.8449	-1.14	0.9141	-1.05	0.962	-1.17	0.8461	-1.04	0.9788	1810065E05Rik	RIKEN cDNA 1810065E05 gene
TC0300001233.mm.1	-1.11	0.8842	-1.03	0.9927	-1.08	0.9141	1.01	0.9792	-1.03	0.9878	1.11	0.7449	A530020G20Rik	RIKEN cDNA A530020G20 gene
TC1400000967.mm.1	-1.07	0.8367	1.09	0.9726	-1.17	0.9141	1.08	0.9967	-1.13	0.6927	1.09	0.8193
TC0800003105.mm.1	-1.1	0.7374	-1.12	0.7968	1.02	0.9141	1.28	0.394	1.27	0.738	-1.16	0.542	n-R5s101	nuclear encoded rRNA 5S 101 [Source:MGI Symbol;Acc:MGI:4421949]
TC0800003118.mm.1	-1.1	0.7374	-1.12	0.7968	1.02	0.9141	1.28	0.394	1.27	0.738	-1.16	0.542	n-R5s114	nuclear encoded rRNA 5S 114 [Source:MGI Symbol;Acc:MGI:4421962]
TC0800003123.mm.1	-1.1	0.7374	-1.12	0.7968	1.02	0.9141	1.28	0.394	1.27	0.738	-1.16	0.542	n-R5s119	nuclear encoded rRNA 5S 119 [Source:MGI Symbol;Acc:MGI:4421971]
TC0800003133.mm.1	-1.1	0.7374	-1.12	0.7968	1.02	0.9141	1.28	0.394	1.27	0.738	-1.16	0.542	n-R5s129	nuclear encoded rRNA 5S 129 [Source:MGI Symbol;Acc:MGI:4421985]
TC0800003135.mm.1	-1.1	0.7374	-1.12	0.7968	1.02	0.9141	1.28	0.394	1.27	0.738	-1.16	0.542	n-R5s131	nuclear encoded rRNA 5S 131 [Source:MGI Symbol;Acc:MGI:4421987]
TC1200002151.mm.1	-1.08	0.6156	-1.23	0.8543	1.13	0.9141	1.66	0.7395	1.65	0.9437	-1.02	0.8661
TC0600003365.mm.1	1.03	0.6909	1.04	0.7778	-1.01	0.9142	-1.04	0.8594	-1.1	0.6636	-1.1	0.2614	Slco1a1	solute carrier organic anion transporter family, member 1a1
TC0500000776.mm.1	1.46	0.6966	1.55	0.7804	-1.06	0.9142	1.09	0.9224	-1.42	0.4773	1.09	0.8329
TC0700003523.mm.1	1.08	0.7464	-1.03	0.9237	1.11	0.9142	-1.19	0.6755	-1.28	0.7447	-1.19	0.5839
TC0900002372.mm.1	1.03	0.9961	1.05	0.9421	-1.02	0.9142	1.02	0.9423	1.02	0.9891	1.08	0.5447	Gm26631	predicted gene, 26631 [Source:MGI Symbol;Acc:MGI:5477125]
TC0200003255.mm.1	1.12	0.4951	1.18	0.7988	-1.06	0.9142	1.05	0.9563	1.52	0.6118	1.2	0.8615	Mir219a-2	microRNA 219a-2
TC0400001183.mm.1	-1.12	0.3995	1.01	0.755	-1.13	0.9142	2	0.1492	1.31	0.8821	-1.71	0.251
TC1500000855.mm.1	1.04	0.5445	1.03	0.8193	1.02	0.9142	1.17	0.5024	-1.01	0.9946	1.16	0.3917
TC1600000804.mm.1	1.03	0.6529	1.04	0.7613	-1.02	0.9142	-1.11	0.9384	-1.12	0.898	-1.09	0.9098
TC1800001588.mm.1	1.09	0.5771	1.09	0.7389	-1	0.9142	1.21	0.5674	1.39	0.7147	1.13	0.5136
TC0400004062.mm.1	1.04	0.6438	1.05	0.8692	-1.01	0.9143	-1.01	0.9035	-1	0.9997	1.02	0.9962	Car6	carbonic anhydrase 6
TC0300003029.mm.1	-1.01	0.9904	-1.01	0.9517	-1.01	0.9143	1.01	0.7328	-1.08	0.8534	-1.02	0.8728	Gm4862	predicted gene 4862
TC1600001201.mm.1	1.05	0.3736	1.07	0.7482	-1.02	0.9143	1.01	0.9135	-1.12	0.9326	-1.04	0.9645	Prm2	protamine 2
TC1100000864.mm.1	1.05	0.4275	1.04	0.7692	1.01	0.9143	1.03	0.9587	-1.12	0.7387	-1.08	0.3921	Dhrs7c	dehydrogenase/reductase (SDR family) member 7C
TC1700000649.mm.1	1.03	0.8819	1.06	0.9913	-1.03	0.9143	1.14	0.4543	1.22	0.8516	1.03	0.9675	Zbtb12	zinc finger and BTB domain containing 12
TC0100002971.mm.1	-1.04	0.7352	-1.07	0.9184	1.03	0.9143	-1.03	0.7962	-1.11	0.8629	-1.22	0.33	Gm15392; AC111011.2	predicted gene 15392 [Source:MGI Symbol;Acc:MGI:3705317]; putative novel transcript
TC0X00001487.mm.1	1	0.6863	1	0.7756	-1	0.9143	-1	0.8517	-1.01	0.9507	1.13	0.6699	Gm10439; Gm15093; Gm15085; Ott	predicted gene 10439; predicted gene 15093 (Gm15093), mRNA.; predicted gene 15085 (Gm15085), mRNA.; ovary testis transcribed (Ott), mRNA.; predicted gene 15085; ovary testis transcribed, mRNA (cDNA clone MGC:129142 IMAGE:40038981), complete cds.; predicted gene 15093
TC1700002275.mm.1	-1	0.841	-1.03	0.8447	1.03	0.9143	1.31	0.2339	-1.03	0.9947	1.4	0.2023
TC0500002424.mm.1	-1.11	0.7366	-1.29	0.7966	1.16	0.9143	1.03	0.5964	-1.11	0.9511	1.05	0.9753
TC1000002327.mm.1	1	0.8682	1.01	0.9856	-1.01	0.9143	1.19	0.541	1.24	0.6836	1.08	0.7116	4930545H06Rik	RIKEN cDNA 4930545H06 gene; RIKEN cDNA 4930545H06 gene (4930545H06Rik), non-coding RNA.
TC0600003408.mm.1	-1.09	0.6662	-1.11	0.7674	1.02	0.9143	1.09	0.8814	1.15	0.8597	1.11	0.7672
TC0500002473.mm.1	-1.04	0.8179	-1.04	0.8319	1	0.9143	-1.01	0.9838	1.06	0.9976	1.03	0.784	Gm25306	predicted gene, 25306 [Source:MGI Symbol;Acc:MGI:5455083]
TC0400003224.mm.1	1.01	0.8539	1.01	0.8509	-1	0.9143	1.01	0.9696	-1.04	0.9568	1.09	0.6071	Dmrtb1	DMRT-like family B with proline-rich C-terminal, 1
TC1700002590.mm.1	-1	0.9621	-1.02	0.9698	1.02	0.9143	-1.01	0.9738	-1.02	0.9815	1.05	0.9088
TC0600001431.mm.1	-1.05	0.7822	-1.05	0.8138	-1	0.9143	-1.02	0.8904	-1.11	0.9816	-1.06	0.9489
TC1400002744.mm.1	1.03	0.8097	1.08	0.8289	-1.04	0.9143	1.13	0.546	1.1	0.8375	1.2	0.3102	Gpr18	G protein-coupled receptor 18
TC1500000556.mm.1	-1.02	0.979	1	0.9597	-1.02	0.9143	1.16	0.8562	-1.02	0.932	1.1	0.8948	Gm20654	predicted gene 20654
TC1000003169.mm.1	1.33	0.0163	1.24	0.6629	1.07	0.9143	-1.08	0.8884	-1.09	0.9916	1.05	0.6274	Mettl7b	methyltransferase like 7B
TC1800000025.mm.1	1.01	0.6236	1.01	0.751	-1	0.9143	1.01	0.9728	1.02	0.9791	1.06	0.3664
TC0500003111.mm.1	1.04	0.9932	1.02	0.95	1.02	0.9143	1.08	0.9051	-1.04	0.954	1.04	0.9028	Tmem233	transmembrane protein 233
TC0200000662.mm.1	-1.03	0.8367	1.07	0.9721	-1.1	0.9143	1.02	0.5468	1.01	0.9826	1.02	0.9139	Olfr343-ps1	olfactory receptor 343, pseudogene 1
TC0200004209.mm.1	-1.13	0.5916	-1.02	0.8426	-1.11	0.9143	1.19	0.6892	1.01	0.9517	1.01	0.7458
TC0400000964.mm.1	-1.11	0.4579	-1.06	0.7114	-1.05	0.9143	1.03	0.9082	1.04	0.9938	1	0.8673
TC0400004087.mm.1	1.09	0.6843	1.1	0.8908	-1.01	0.9143	-1.04	0.8821	1.01	0.9625	-1.02	0.9984
TC0700001475.mm.1	1.1	0.9563	1.13	0.9733	-1.03	0.9143	1.14	0.7357	-1	0.9944	-1.03	0.9517	Olfr583	olfactory receptor 583; Synthetic construct Mus musculus clone IMAGE:100014804, MGC:180280 olfactory receptor 583 (Olfr583) mRNA, encodes complete protein.
TC0X00002800.mm.1	-1.49	0.6188	-1.24	0.7493	-1.2	0.9143	1.14	0.8401	1.35	0.696	-1.22	0.3656
TC0Y00000007.mm.1	-1.18	0.87	-1.02	0.9861	-1.16	0.9143	1.4	0.8789	-1.61	0.9826	-1.72	0.5981
TC0Y00000026.mm.1	-1.02	0.9243	-1.01	0.9879	-1.01	0.9143	-1.01	0.8977	-1.04	0.9462	1	0.7824	Gm20821	predicted gene, 20821
TC1100001750.mm.1	1.05	0.802	1.04	0.8247	1.01	0.9143	1.1	0.801	-1.05	0.9549	1.09	0.3627
TC1100003735.mm.1	-1.04	0.7878	-1.07	0.9468	1.03	0.9143	-1.08	0.8727	-1.21	0.7712	1.07	0.5626	Gm11595	predicted gene 11595
TC1300001443.mm.1	-1.28	0.4658	-1.38	0.7888	1.08	0.9143	1.07	0.6197	-1.01	0.988	1.04	0.906
TC1300001855.mm.1	-1.04	0.5285	-1.12	0.8112	1.07	0.9143	-1.03	0.8979	-1.07	0.9938	-1.12	0.7051
TC1700001355.mm.1	1.08	0.504	1.02	0.7203	1.06	0.9143	-1.27	0.3545	-1.01	0.9744	-1.19	0.4222
TC1900000252.mm.1	-1.03	0.8865	-1.01	0.9938	-1.02	0.9143	-1.03	0.9473	-1.09	0.9341	1.05	0.8193	Olfr1442	olfactory receptor 1442
TC0600000245.mm.1	-1.11	0.5648	1.04	0.8294	-1.15	0.9144	-1.17	0.5605	1.19	0.963	-1.03	0.9241	Ahcyl2	S-adenosylhomocysteine hydrolase-like 2
TC0500003181.mm.1	-1.02	0.7166	-1.02	0.9073	-1	0.9144	1.06	0.788	1.09	0.713	-1.02	0.895	Oas1a	2-5 oligoadenylate synthetase 1A; 2'-5' oligoadenylate synthetase 1A
TC1000002603.mm.1	1	0.8956	-1.02	0.8762	1.03	0.9144	1.1	0.4717	-1.02	0.9785	1.25	0.0804	Fhl4	four and a half LIM domains 4
TC1500001716.mm.1	1.03	0.6007	1.08	0.8474	-1.05	0.9144	-1.02	0.9631	1	0.956	1.15	0.6179	2300005B03Rik	RIKEN cDNA 2300005B03 gene
TC1800001599.mm.1	1	0.652	1.01	0.7613	-1.01	0.9144	1.1	0.6695	1.12	0.9405	1.06	0.6942	2010010A06Rik	RIKEN cDNA 2010010A06 gene; RIKEN cDNA 2010010A06 gene (2010010A06Rik), transcript variant 1, non-coding RNA.; RIKEN cDNA 2010010A06 gene (2010010A06Rik), transcript variant 2, non-coding RNA.
TC1500000741.mm.1	1.04	0.8404	1.09	0.8446	-1.05	0.9144	1.1	0.49	1.09	0.8255	1.18	0.1186
TC0400003035.mm.1	1.04	0.9945	1.13	0.9491	-1.09	0.9144	1.01	0.9074	1.21	0.6867	-1.02	0.9871	Gm12608	predicted gene 12608 [Source:MGI Symbol;Acc:MGI:3652144]
TC0500003656.mm.1	1.07	0.4392	1.06	0.7744	1	0.9144	-1.01	0.957	1.03	0.9744	-1.1	0.6673	Gm19719	PREDICTED: predicted gene, 19719 (Gm19719), miscRNA.
TC1400001143.mm.1	1.14	0.449	1.19	0.7082	-1.04	0.9144	1.02	0.9659	1.06	0.9726	1.09	0.5397	4921530L21Rik	RIKEN cDNA 4921530L21 gene
TC1800000631.mm.1	1.01	0.6468	-1.09	0.8708	1.1	0.9144	1.4	0.3087	1.11	0.9781	1.1	0.7562
TC0200000069.mm.1	-1.07	0.8288	1.1	0.9677	-1.18	0.9144	1	0.8496	-1.5	0.9138	-2.03	0.1694	Gm13210	predicted gene 13210 [Source:MGI Symbol;Acc:MGI:3651020]
TC0200003877.mm.1	-1.01	0.9257	-1.02	0.8952	1.01	0.9144	-1.29	0.4861	1.13	0.8356	1.15	0.549
TC0200004462.mm.1	-1.03	0.793	-1	0.9493	-1.02	0.9144	-1.01	0.9996	-1.04	0.9818	1.06	0.9808
TC0700000158.mm.1	1.38	0.2484	1.36	0.7053	1.01	0.9144	-1.61	0.1113	-1.35	0.8935	1.13	0.3504	Gm4879	predicted pseudogene 4879 [Source:MGI Symbol;Acc:MGI:3648111]
TC0700003964.mm.1	-1.05	0.9162	-1.04	0.8888	-1.01	0.9144	-1.39	0.8705	-1.78	0.74	-1.83	0.2641
TC0800000827.mm.1	-1.12	0.5975	-1.09	0.7448	-1.03	0.9144	1.08	0.9932	1.23	0.9373	1.01	0.774
TC0X00000147.mm.1	1.12	0.5489	1.05	0.8214	1.06	0.9144	1.25	0.7215	1.2	0.9341	1.15	0.8329	Rpl23a-ps13	ribosomal protein L23A, pseudogene 13
TC1100000555.mm.1	1.23	0.3681	1.15	0.7456	1.07	0.9144	-1.19	0.5567	-1.3	0.7746	1.06	0.8544	Olfr1377	olfactory receptor 1377
TC1500001626.mm.1	-1.29	0.2516	-1.09	0.7056	-1.19	0.9144	1.16	0.8176	1.09	0.9985	1.01	0.8196
TC1700000014.mm.1	-1.02	0.8627	1.01	0.9833	-1.03	0.9144	1.31	0.4629	-1.03	0.9708	-1.12	0.7473	Cldn20	claudin 20
TC0500000836.mm.1	1	0.6275	-1	0.8604	1	0.9145	-1.04	0.9064	-1.11	0.8651	1	0.9441	Afm	afamin
TC0700003835.mm.1	-1.06	0.7215	1.04	0.9098	-1.11	0.9145	1.3	0.3855	1.2	0.9374	1.19	0.6977	Gm20476; RP24-126J17.2	predicted gene 20476 [Source:MGI Symbol;Acc:MGI:5141941]; novel transcript
TC1100000878.mm.1	1	0.9826	1.04	0.9566	-1.04	0.9145	1.15	0.7595	1	0.912	1.12	0.8007
TC0200004031.mm.1	1.22	0.1797	1.3	0.6646	-1.06	0.9145	1.11	0.9297	-1.12	0.9312	-1	0.9992	Olfr1211	olfactory receptor 1211
TC0700002309.mm.1	1.01	0.7662	1.04	0.8065	-1.03	0.9145	1.03	0.9392	1.07	0.9412	-1.05	0.9764	Vmn1r-ps47	vomeronasal 1 receptor, pseudogene 47
TC0800000166.mm.1	-1.09	0.4263	-1.1	0.7686	1.01	0.9145	1.1	0.2353	1.04	0.9668	-1.13	0.5498
TC0200003628.mm.1	-1.01	0.8863	1	0.9936	-1.01	0.9146	1	0.7765	-1	0.9992	1.01	0.9675	Gcg	glucagon
TC1700000915.mm.1	1.01	0.6176	1	0.8547	1	0.9146	-1.06	0.9499	-1.07	0.9045	1.06	0.6396	AI661453	expressed sequence AI661453
TC0700002430.mm.1	1.01	0.8626	-1.09	0.983	1.1	0.9146	-1.04	0.7911	1.04	0.9902	1.01	0.9043	Arhgap35	Rho GTPase activating protein 35
TC0200004848.mm.1	1.02	0.9519	1.22	0.9104	-1.19	0.9146	1.08	0.9683	-1.05	0.9897	1.56	0.0979	Abhd12	abhydrolase domain containing 12
TC0300001977.mm.1	-1.02	0.9872	-1	0.9536	-1.02	0.9146	1.14	0.666	1.14	0.833	1.15	0.4113	Gm20750	predicted gene, 20750
TC0700004456.mm.1	1	0.9891	1	0.9527	-1	0.9146	-1.25	0.2163	-1.2	0.6779	-1.21	0.273	C230079O03Rik	RIKEN cDNA C230079O03 gene
TC0600003277.mm.1	-1.02	0.9511	-1.02	0.9763	-1	0.9146	-1.1	0.7739	-1.05	0.9184	-1.22	0.0694	Gm8882; Gm4736; Prb1	predicted gene 8882; predicted gene 4736; proline-rich protein BstNI subfamily 1
TC0300000851.mm.1	1.21	0.0989	1.18	0.6654	1.03	0.9146	-1.13	0.8979	-1.23	0.8651	-1.07	0.785
TC1200002597.mm.1	-1.22	0.97	1.05	0.9231	-1.27	0.9146	1	0.9502	1.05	1	1.29	0.3671	Ighv6-7	Ighv6-7 immunoglobulin heavy variable V6-7
TC0200000863.mm.1	1.01	0.5821	1.05	0.8375	-1.04	0.9146	-1.05	0.7219	-1.02	0.8601	-1.22	0.2725
TC0700004468.mm.1	1.03	0.6531	1.05	0.8737	-1.02	0.9146	1.04	0.8164	-1.09	0.9405	1	0.5441
TC0900002194.mm.1	1.44	0.6243	1.13	0.8589	1.28	0.9146	1.11	0.6945	-1.12	0.7712	1.07	0.8461
TC0X00001490.mm.1	1.04	0.7194	1.11	0.9084	-1.07	0.9146	1.1	0.9336	1.12	0.9771	1.09	0.9588	Gm8383	predicted gene 8383 [Source:MGI Symbol;Acc:MGI:3644995]
TC0X00002283.mm.1	1.02	0.9726	1.02	0.925	-1	0.9146	-1.09	0.9208	-1.17	0.8411	-1	0.8619	Gm14649	predicted gene 14649 [Source:MGI Symbol;Acc:MGI:3705479]
TC1000001486.mm.1	1.05	0.8569	1.13	0.8528	-1.07	0.9146	-1.12	0.704	1	0.9446	-1	0.9513
TC1100002633.mm.1	-1	0.5344	1.03	0.814	-1.03	0.9146	-1.06	0.8018	-1.17	0.9893	1.01	0.8239
TC1800000486.mm.1	-1.62	0.2053	-1.54	0.668	-1.05	0.9146	1.36	0.3515	-1.21	0.9569	-1.32	0.2107
TC0300000014.mm.1	-1.06	0.9309	-1.05	0.9857	-1.01	0.9147	-1.07	0.9838	-1.03	0.9457	1.11	0.4386
TC1800000889.mm.1	-1.02	0.7782	-1.02	0.941	1	0.9147	-1.07	0.9297	-1.11	0.8894	-1.2	0.5029	Gm22819	predicted gene, 22819
TC1500000960.mm.1	-1.1	0.6655	1.03	0.8807	-1.13	0.9149	1.05	0.7988	1.08	0.8359	1.01	0.98	Pced1b	PC-esterase domain containing 1B
TC0X00000731.mm.1	1.09	0.7371	1.01	0.919	1.08	0.9149	-1.03	0.9175	-1.15	0.7542	1.05	0.868
TC1400002422.mm.1	1.11	0.3771	1.11	0.6896	-1	0.9149	1.13	0.9509	1.02	0.9648	1.04	0.7124	Spert	spermatid associated
TC0X00003157.mm.1	1.07	0.8299	-1.01	0.9685	1.08	0.9149	1.3	0.5425	1.19	0.8226	1.21	0.4882	Gm15104	predicted gene 15104
TC0400000559.mm.1	1.02	0.8386	1.03	0.9726	-1.01	0.9149	-1.09	0.6466	-1.06	0.934	-1.12	0.9047	Cylc2	cylicin, basic protein of sperm head cytoskeleton 2
TC1000000228.mm.1	-1.01	0.8834	1.03	0.8679	-1.04	0.9149	-1.09	0.8916	-1.04	1	1.02	0.6886
TC0100002000.mm.1	-1.12	0.3881	-1.22	0.751	1.09	0.9149	1.48	0.7208	-1.25	0.9328	-4.09	0.0091
TC1700001039.mm.1	1.03	0.882	1.03	0.991	-1	0.9149	-1.17	0.9309	-1.34	0.7403	-1.15	0.7774
TC1100003854.mm.1	1.04	0.6	1.04	0.7461	1	0.915	-1.18	0.6111	1.35	0.4784	-1.21	0.415	Gjc1	gap junction protein, gamma 1
TC0400001999.mm.1	-1.05	0.8757	-1.04	0.8638	-1.02	0.915	-1.05	0.8055	1	0.9604	1.03	0.7496
TC0200004999.mm.1	1.02	0.8948	1.02	0.8761	-1	0.915	1.03	0.8036	1.1	0.9053	1.01	0.9663	Gm14230	predicted gene 14230
TC0700004541.mm.1	-1.02	0.8345	-1.01	0.9701	-1.01	0.915	1.05	0.5487	-1.01	0.9674	1.05	0.6295	Gm10575; RP23-134L4.2	predicted gene 10575 [Source:MGI Symbol;Acc:MGI:3708765]; novel transcript
TC0500001567.mm.1	1.2	0.2211	1.15	0.6931	1.05	0.915	-1.55	0.473	-1.2	0.9874	1.12	0.4753
TC0800000625.mm.1	1.19	0.1685	1.11	0.6826	1.07	0.915	-1.12	0.4917	-1.02	0.9122	-1.05	0.7279	Hand2	heart and neural crest derivatives expressed transcript 2; Synthetic construct Mus musculus clone IMAGE:100069447, MGC:199349 heart and neural crest derivatives expressed transcript 2 (Hand2) mRNA, encodes complete protein.
TC0700002652.mm.1	-1.01	0.7113	1.02	0.7885	-1.03	0.915	1.02	0.8493	-1.01	0.9925	1.07	0.658	Cyp2b23	cytochrome P450, family 2, subfamily b, polypeptide 23
TC1200001776.mm.1	-1	0.7909	-1.05	0.9478	1.04	0.915	-1.14	0.8039	-1.05	0.9966	-1.04	0.9028
TC1700001409.mm.1	1.02	0.9609	1.01	0.9715	1.01	0.915	1.1	0.6851	1	0.9987	1.35	0.0245
TC0900003252.mm.1	1.01	0.8315	1.01	0.8396	1.01	0.915	1.15	0.6941	-1	0.8733	1.09	0.6904	Gm5922	PREDICTED: predicted gene 5922 (Gm5922), miscRNA.
TC1200001327.mm.1	-1.12	0.6595	-1.17	0.7644	1.05	0.915	-1.04	0.955	-1	0.9938	-1.01	0.9615
TC0200000668.mm.1	1.04	0.7485	1.06	0.9242	-1.02	0.915	1.21	0.5731	-1.01	0.9809	1.4	0.0745	Olfr348	olfactory receptor 348
TC0400000636.mm.1	-1.03	0.8749	-1.1	0.8633	1.07	0.915	1.22	0.9651	1.42	0.9499	1.05	0.6331	Gm24277	predicted gene, 24277 [Source:MGI Symbol;Acc:MGI:5454054]
TC0X00001689.mm.1	-1.01	0.6664	-1	0.8811	-1.01	0.915	1.02	0.8094	-1.27	0.6154	-1.1	0.8063	Gm15231	predicted gene 15231 [Source:MGI Symbol;Acc:MGI:3705333]
TC0100000590.mm.1	1.01	0.888	1	0.9939	1.01	0.9151	-1.25	0.3125	-1.05	0.9953	1.14	0.23	Atic	5-aminoimidazole-4-carboxamide ribonucleotide formyltransferase/IMP cyclohydrolase
TC0900001509.mm.1	1.02	0.8231	1.06	0.8352	-1.04	0.9151	-1.03	0.5133	-1.01	0.8977	-1.02	0.4615
TC1500000764.mm.1	-1.05	0.9925	1.03	0.9511	-1.09	0.9151	-1.11	0.6141	-1.11	0.8629	1	0.5179	Gm20324	predicted gene, 20324; predicted gene, 20324 (Gm20324), non-coding RNA.
TC0900001918.mm.1	-1.09	0.3759	-1.11	0.6894	1.02	0.9151	1.01	0.7554	1.15	0.9341	-1.1	0.9234
TC0300001290.mm.1	1.19	0.5072	1.23	0.8017	-1.03	0.9151	1.27	0.253	-1.02	0.9879	1.12	0.5979	Neurog2	neurogenin 2
TC0800002559.mm.1	1.02	0.943	1.05	0.9052	-1.03	0.9151	-1	0.9721	-1.13	0.9373	-1.14	0.7726
TC1300001748.mm.1	1.12	0.3143	1.1	0.7252	1.02	0.9151	1.03	0.879	1.05	0.9441	1.1	0.2254	Gm27516	predicted gene, 27516 [Source:MGI Symbol;Acc:MGI:5530898]
TC0600000571.mm.1	1.06	0.4153	1.09	0.7619	-1.03	0.9152	1.16	0.2048	1.03	0.9663	1.07	0.7016	Gm7932	predicted gene 7932
TC0600000644.mm.1	1.24	0.1987	1.32	0.668	-1.07	0.9152	-1.08	0.7949	-1.03	0.9925	1.11	0.3186
TC1600001947.mm.1	1.13	0.1631	1.15	0.6798	-1.02	0.9152	1.32	0.4808	1.34	0.8958	1.21	0.588
TC0900002276.mm.1	1.04	0.6142	1.08	0.7488	-1.04	0.9152	1.01	0.9531	-1.03	0.9782	1.13	0.5915	2310030G06Rik	RIKEN cDNA 2310030G06 gene
TC0700000287.mm.1	-1	0.6977	-1.01	0.7818	1.01	0.9152	-1.16	0.3709	-1.07	0.9446	-1	0.9511	Six5	sine oculis-related homeobox 5
TC0300001942.mm.1	1.23	0.1178	1.28	0.6629	-1.04	0.9152	1.33	0.1011	1.07	0.9462	1.2	0.2254
TC1200001394.mm.1	-1	0.6486	1.01	0.7594	-1.02	0.9152	-1.04	0.9519	-1.08	0.9938	-1.01	0.8277
TC1100002697.mm.1	-1.03	0.6903	-1.01	0.7782	-1.02	0.9153	-1.1	0.4588	-1.08	0.8608	1.11	0.3022	N4bp3	NEDD4 binding protein 3
TC0800000930.mm.1	-1.02	0.9512	-1.11	0.9765	1.09	0.9153	1.58	0.207	1.19	0.9341	2.1	0.011	Gipc1	GIPC PDZ domain containing family, member 1
TC1700000750.mm.1	1.05	0.4209	1.05	0.7649	-1	0.9153	1.31	0.1699	-1.07	0.9342	1.04	0.922	Rnf39	ring finger protein 39
TC1300001696.mm.1	-1.01	0.6558	-1.01	0.8745	-1	0.9153	-1.15	0.8419	-1.13	0.8983	-1.09	0.7428	Prl7a2	prolactin family 7, subfamily a, member 2
TC0400002739.mm.1	1.03	0.4946	-1.01	0.7181	1.04	0.9153	-1.25	0.389	-1.12	0.933	-1.07	0.9364	Gm12577	predicted gene 12577 [Source:MGI Symbol;Acc:MGI:3651713]
TC1400000394.mm.1	1.12	0.4667	1.1	0.7887	1.01	0.9153	-1.01	0.9684	-1.18	0.8524	-1.09	0.8812	Gm22469	predicted gene, 22469 [Source:MGI Symbol;Acc:MGI:5452246]
TC1700001703.mm.1	-1.05	0.9243	-1.01	0.9885	-1.03	0.9154	-1.76	0.661	-1.79	0.675	-1.91	0.1679
TC1000001322.mm.1	1	0.9809	1.03	0.9319	-1.02	0.9154	1.05	0.8869	-1.09	0.9842	-1.16	0.533	4930473D10Rik; RP23-116I16.2	RIKEN cDNA 4930473D10 gene [Source:MGI Symbol;Acc:MGI:1925262]; novel transcript, antisense to Trhde
TC0100001603.mm.1	-1.1	0.4829	-1.13	0.7156	1.03	0.9154	1.08	0.9162	-1.1	0.8452	1.09	0.9178	Gm10521	predicted gene 10521
TC0100003157.mm.1	1.09	0.4098	1.16	0.6974	-1.07	0.9154	-1.28	0.711	-1.17	0.9599	-1.34	0.9696	Gm23763	predicted gene, 23763 [Source:MGI Symbol;Acc:MGI:5453540]
TC0Y00000336.mm.1	-1	0.5045	-1.01	0.801	1.01	0.9155	-1.21	0.6417	-1.21	0.696	-1.27	0.3428	LOC380994	SubName: Full=LOC380994 protein;
TC0400003219.mm.1	-1.01	0.854	1	0.9789	-1.01	0.9155	1.1	0.5919	-1.06	0.9109	1.13	0.6563	Dio1	deiodinase, iodothyronine, type I
TC0200002135.mm.1	1.04	0.8409	1.07	0.8452	-1.02	0.9155	-1.02	0.9447	-1.02	0.972	-1.16	0.9663	Gm11673	predicted gene 11673 [Source:MGI Symbol;Acc:MGI:3650773]
TC0400000891.mm.1	1.1	0.9797	-1	0.96	1.11	0.9155	1.15	0.4714	1.13	0.8093	1.01	0.9832	Gm13283; Gm13277	predicted gene 13283; predicted gene 13277
TC1000002851.mm.1	-1.85	0.3302	-1.66	0.7324	-1.12	0.9155	3.9	0.0788	-1.69	0.693	-2.27	0.08
TC0900002673.mm.1	1.03	0.4727	1.03	0.7131	1	0.9156	1.16	0.6882	-1.05	0.898	-1.07	0.9083
TC1700002717.mm.1	1.02	0.4282	1.09	0.7033	-1.07	0.9156	1.33	0.2043	1.12	0.9446	1.25	0.215
TC0200004593.mm.1	1.19	0.9154	1.19	0.889	1	0.9156	1.22	0.4719	1.32	0.8306	1.06	0.9417
TC1100001058.mm.1	-1.29	0.9475	-1.33	0.9084	1.03	0.9156	1.45	0.3155	-1.02	0.9885	1.08	0.9544
TC1100002983.mm.1	1	0.6233	-1.01	0.8574	1.01	0.9157	1.03	0.8682	-1.02	0.9616	1.02	0.9342	Myocd	myocardin; Synthetic construct Mus musculus clone IMAGE:100068099, MGC:195716 myocardin (Myocd) mRNA, encodes complete protein.
TC0200003771.mm.1	1.05	0.7069	1.1	0.9014	-1.05	0.9157	-1.07	0.9226	-1	0.9938	1	0.8009	4930441J16Rik	RIKEN cDNA 4930441J16 gene
TC0500001176.mm.1	-1.01	0.9348	-1.01	0.9847	-1	0.9157	1.08	0.6607	-1.04	0.9662	-1.02	0.9618	1700028D13Rik	RIKEN cDNA 1700028D13 gene; RIKEN cDNA 1700028D13 gene (1700028D13Rik), transcript variant 1, non-coding RNA.; RIKEN cDNA 1700028D13 gene (1700028D13Rik), transcript variant 2, non-coding RNA.
TC0100001256.mm.1	1	0.7032	1.01	0.8996	-1	0.9157	1.01	0.7776	1.02	0.9328	1.08	0.4082	Lad1	ladinin
TC0X00000638.mm.1	-1.03	0.8869	-1.07	0.8712	1.04	0.9157	1.26	0.0928	1.07	0.8936	-1.04	0.7235
TC1400001470.mm.1	1.51	0.1717	1.54	0.6629	-1.02	0.9157	-1.5	0.2475	-1.23	0.9492	1.01	0.9225	Thoc7	THO complex 7 homolog (Drosophila); THO complex 7 homolog (Drosophila) (Thoc7), transcript variant 1, mRNA.; THO complex 7 homolog (Drosophila) (Thoc7), transcript variant 2, mRNA.
TC1000001050.mm.1	-1.02	0.7442	-1.02	0.7992	-1	0.9157	-1.03	0.9875	-1	0.9903	1.08	0.6474	1810014B01Rik	RIKEN cDNA 1810014B01 gene
TC0600002947.mm.1	-1.08	0.6043	-1	0.8489	-1.08	0.9157	1.38	0.1393	1.17	0.8486	1.41	0.0545	Gm17733	predicted gene, 17733
TC1400000473.mm.1	1.03	0.8447	1.05	0.8478	-1.02	0.9157	1.05	0.9749	-1.13	0.951	1.03	0.9473	Gm6541	predicted gene 6541
TC0700002623.mm.1	-1.03	0.9531	-1.03	0.9763	1	0.9157	1.19	0.1598	-1.01	0.9947	1.05	0.7413	Pou2f2; Mir6537	POU domain, class 2, transcription factor 2; microRNA 6537
TC0600000938.mm.1	-1.06	0.9193	-1.04	0.9911	-1.02	0.9157	1.08	0.9588	1.09	0.9975	1.06	0.9435
TC1500000384.mm.1	1.02	0.6055	1.04	0.7482	-1.02	0.9157	1.07	0.8177	1.14	0.8034	1.07	0.4611	Gm7489	predicted gene 7489
TC0500002959.mm.1	1	0.9479	1.01	0.9085	-1.01	0.9157	1.02	0.8376	1.03	0.8942	-1.2	0.2569	Vmn2r-ps21	vomeronasal 2, receptor, pseudogene 21
TC0100002561.mm.1	1.02	0.9155	1.01	0.8892	1.01	0.9157	1.08	0.814	-1.1	0.8844	-1.02	0.5738
TC0400004023.mm.1	-1	0.7573	-1.02	0.8025	1.02	0.9157	1.07	0.6336	1.01	0.9796	-1.08	0.8897	Angptl7	angiopoietin-like 7
TC0200004661.mm.1	1.24	0.1389	1.23	0.6713	1.01	0.9157	1.07	0.9956	-1.13	0.8693	1.18	0.5564	Gm14280; RP23-442K11.4	predicted gene 14280 [Source:MGI Symbol;Acc:MGI:3650415]; novel transcript
TC1100002823.mm.1	-1.05	0.9637	1	0.9199	-1.05	0.9157	1.23	0.7825	1.14	0.9869	1.2	0.2781	Olfr330	olfactory receptor 330
TC0600000800.mm.1	1.01	0.8509	1.05	0.8508	-1.04	0.9157	1.02	0.8377	-1.35	0.8462	1.12	0.7467	Igkv10-95	immunoglobulin kappa variable 10-95
TC0100001818.mm.1	1	0.6404	-1.02	0.7561	1.02	0.9157	1.13	0.6763	-1.35	0.5873	-1.23	0.6142	Gm2149	PREDICTED: predicted gene 2149 (Gm2149), miscRNA.
TC0200001444.mm.1	1.02	0.5284	1.02	0.7252	-1	0.9157	1.1	0.8213	1.19	0.8411	-1.12	0.5779	Gm13816; RP23-290E9.1	predicted gene 13816 [Source:MGI Symbol;Acc:MGI:3649317]; putative novel transcript
TC0500003330.mm.1	1	0.5941	1.04	0.8435	-1.04	0.9157	1.13	0.6729	1.21	0.7726	-1.05	0.7446	Gm20382	predicted gene, 20382
TC0600001338.mm.1	1.1	0.7343	1.02	0.9162	1.08	0.9157	-1.06	0.8083	-1.07	0.9256	-1.02	0.6524	3110021A11Rik	RIKEN cDNA 3110021A11 gene
TC1300002375.mm.1	-1.01	0.9677	-1.01	0.9676	1.01	0.9157	-1.05	0.9592	-1.12	0.8919	-1.09	0.5157	Gm26927	predicted gene, 26927 [Source:MGI Symbol;Acc:MGI:5504042]
TC1700000137.mm.1	1.59	0.401	1.41	0.7549	1.13	0.9157	-2.51	0.1242	-4.39	0.2705	-1.98	0.1822
TC1100001563.mm.1	1.07	0.4913	1.06	0.7176	1	0.9158	-1.05	0.9625	1	0.9691	1.02	0.8847
TC1300002446.mm.1	1.01	0.9135	-1	0.9948	1.01	0.9158	1.06	0.873	-1.09	0.9761	1	0.7236
TC1700000487.mm.1	1.01	0.5584	-1	0.8258	1.01	0.9159	1.07	0.7904	-1.03	0.9779	1.16	0.7104	Mapk13	mitogen-activated protein kinase 13
TC0700001698.mm.1	-1.02	0.8017	-1.02	0.8255	-1	0.9159	1.06	0.6488	1.01	0.96	-1.05	0.8406	Tmc5	transmembrane channel-like gene family 5
TC0700000804.mm.1	-1.1	0.3572	-1.23	0.6876	1.12	0.9159	-1.06	0.9927	-1.1	0.934	-1.04	0.9064	Lrrc4b	leucine rich repeat containing 4B
TC1400000698.mm.1	-1.07	0.639	-1.23	0.7559	1.15	0.9159	-1.05	0.8917	-1.11	0.8088	1.2	0.7092	Trav10	T cell receptor alpha variable 10
TC0600000478.mm.1	1.01	0.9646	-1.01	0.9693	1.02	0.9159	1.11	0.8526	1	0.9611	-1.02	0.7175	Olfr443-ps1; Olfr446	olfactory receptor 443, pseudogene 1 [Source:MGI Symbol;Acc:MGI:3030277]; olfactory receptor 446
TC1700001714.mm.1	-1.01	0.7378	-1.05	0.9189	1.04	0.9159	-1.05	0.991	1.08	0.9122	1.09	0.5305	Bak1	BCL2-antagonist/killer 1
TC1100001895.mm.1	-1	0.7475	-1	0.923	-1	0.9159	1.03	0.8163	1.01	0.9744	1.02	0.8849	Slc16a5	solute carrier family 16 (monocarboxylic acid transporters), member 5
TC0800001983.mm.1	-1.12	0.4262	-1.09	0.7679	-1.03	0.9159	1.1	0.9664	-1.04	0.8981	1.04	0.9221
TC0400004002.mm.1	1.26	0.2213	1.23	0.693	1.02	0.9159	1.06	0.6729	1.01	1	1.05	0.8529
TC0900002061.mm.1	-1.2	0.853	1	0.8515	-1.2	0.9159	-1.12	0.9467	1.13	0.9215	1.01	0.9966	Olfr916	olfactory receptor 916
TC1100000262.mm.1	1	0.7199	-1.01	0.908	1.01	0.9159	1.13	0.7549	-1.04	0.9464	-1.05	0.9644	Gm23514	predicted gene, 23514 [Source:MGI Symbol;Acc:MGI:5453291]
TC1100002411.mm.1	1.05	0.6992	1.1	0.783	-1.04	0.9159	1.14	0.8091	-1.07	0.9308	-1.02	0.9151	Gm12084; RP23-313I4.1	predicted gene 12084; novel pseudogene
TC1400000110.mm.1	-1.44	0.2783	-1.18	0.7147	-1.22	0.9159	1.3	0.6598	1.25	0.9484	-1.37	0.5237
TC1500001448.mm.1	1.23	0.3512	1.23	0.7396	-1	0.9159	1.25	0.6011	1.04	0.9542	1.09	0.9376
TC1900000058.mm.1	-1.04	0.9832	1.05	0.9569	-1.09	0.9159	-1.01	0.85	1.08	0.9997	1.53	0.1632	LOC100861943	PREDICTED: uncharacterized LOC100861943 (LOC100861943), miscRNA.
TC0X00003185.mm.1	1.02	0.4489	1.06	0.7082	-1.05	0.916	-1.02	0.9223	1.02	0.9932	1.06	0.8724	Ribc1	RIB43A domain with coiled-coils 1
TC1400001035.mm.1	-1.07	0.9929	-1.08	0.9412	1.01	0.916	-1.43	0.1691	-1.21	0.7921	1.01	0.9906	Med4	mediator complex subunit 4; mediator of RNA polymerase II transcription, subunit 4 homolog (yeast)
TC0700003097.mm.1	1.07	0.3921	1.12	0.7514	-1.05	0.916	1.56	0.4543	1.52	0.8255	1.54	0.4591	LOC100861735	PREDICTED: uncharacterized LOC100861735 (LOC100861735), miscRNA.
TC1700000307.mm.1	1.02	0.8789	1.04	0.8662	-1.01	0.9161	1.13	0.6522	1.04	0.9785	1.05	0.7708	Vmn2r-ps130	vomeronasal 2, receptor, pseudogene 130 [Source:MGI Symbol;Acc:MGI:3761689]
TC1100000722.mm.1	-1.24	0.3236	-1.22	0.7289	-1.02	0.9161	1.21	0.3386	-1.18	0.8359	-1.12	0.6731	Jmjd4	jumonji domain containing 4
TC1100001541.mm.1	1.02	0.6633	1	0.8788	1.02	0.9161	-1.04	0.9821	1.01	0.865	-1.03	0.9814	2410003L11Rik	RIKEN cDNA 2410003L11 gene
TC0600001883.mm.1	-1	0.9944	1.06	0.9502	-1.06	0.9161	-1.09	0.7759	-1.22	0.9061	-1.06	0.7412
TC1500001829.mm.1	1	0.7592	1.02	0.8036	-1.02	0.9161	1.06	0.8698	-1.03	0.9818	-1.15	0.6523	Gm20024	PREDICTED: predicted gene, 20024 (Gm20024), miscRNA.
TC0100002625.mm.1	-1.02	0.9322	1.05	0.9857	-1.07	0.9161	-1.29	0.3664	-1.2	0.9779	-1.08	0.7651
TC0200003549.mm.1	1.38	0.8869	1.12	0.8714	1.24	0.9161	1.2	0.6029	1.09	0.845	1.02	0.806	Gm23315	predicted gene, 23315 [Source:MGI Symbol;Acc:MGI:5453092]
TC0500001569.mm.1	-1	0.9736	-1.05	0.9263	1.05	0.9162	-1.01	0.89	-1.1	0.9186	1.11	0.2457	Wbscr27	Williams Beuren syndrome chromosome region 27 (human)
TC1100001286.mm.1	1.15	0.2801	1.19	0.6763	-1.03	0.9162	-1.05	0.8518	1	0.9843	1.02	0.9327
TC0700001071.mm.1	-1.04	0.8117	-1.06	0.8304	1.02	0.9162	-1.02	0.7862	-1	0.9942	-1.01	0.9848
TC0700002749.mm.1	-1	0.9376	-1	0.9835	1	0.9163	-1.04	0.7895	-1.02	0.9289	-1.06	0.6715	Wdr62	WD repeat domain 62
TC0400002205.mm.1	1.07	0.9205	1.01	0.8926	1.06	0.9163	-1.19	0.3075	-1.17	0.6894	-1.23	0.0633	Ints8	integrator complex subunit 8
TC1100000829.mm.1	1	0.7067	-1	0.7872	1	0.9163	-1.08	0.7154	-1.07	0.8172	-1.07	0.8515	2810001G20Rik	RIKEN cDNA 2810001G20 gene
TC0100001303.mm.1	-1.04	0.9998	1	0.9471	-1.04	0.9163	-1.05	0.4697	1.01	0.9305	-1.04	0.4789	Aspm	asp (abnormal spindle)-like, microcephaly associated (Drosophila)
TC1500001218.mm.1	1.22	0.1925	1.2	0.668	1.02	0.9163	1.17	0.7873	1.05	0.9972	1.2	0.54
TC1800000042.mm.1	1.06	0.6809	1.08	0.7745	-1.02	0.9163	-1.08	0.9666	1	0.9605	-1.07	0.9916
TC1000000187.mm.1	-1.04	0.9526	1.01	0.9763	-1.05	0.9163	-1.04	0.9637	-1.04	0.9621	1.03	0.772	Gm10824	PREDICTED: predicted gene 10824 (Gm10824), miscRNA.
TC1200001201.mm.1	1.01	0.9761	1.04	0.9631	-1.03	0.9163	1.14	0.7181	-1.06	0.9446	-1.02	0.9413
TC0900000215.mm.1	1.3	0.0432	1.22	0.6629	1.06	0.9163	1.05	0.9052	-1.28	0.4955	-1.08	0.2825	Zfp872	zinc finger protein 872
TC1400000900.mm.1	1.01	0.8234	1.02	0.964	-1	0.9163	1.08	0.7363	-1.1	0.8716	1.22	0.3054	Gm17232; RP23-279B13.3	predicted gene 17232 [Source:MGI Symbol;Acc:MGI:4938059]; novel transcript
TC0700003662.mm.1	-1.01	0.6149	-1.02	0.8527	1.01	0.9163	-1.09	0.9394	-1.1	0.9779	-1.09	0.7639	Gm18560	predicted gene, 18560 [Source:MGI Symbol;Acc:MGI:5010745]
TC0X00001695.mm.1	1	0.8267	1.01	0.9655	-1.01	0.9163	1.02	0.9272	-1.1	0.9744	-1.09	0.851	Gm24772	predicted gene, 24772 [Source:MGI Symbol;Acc:MGI:5454549]
TC1300000412.mm.1	-1.75	0.1167	-1.79	0.668	1.02	0.9163	1.3	0.5618	1.04	0.977	-1.34	0.2349
TC1300000362.mm.1	-1.02	0.7598	-1.02	0.93	1.01	0.9164	-1.11	0.7525	1.04	0.9978	-1.06	0.954	Serpinb6b	serine (or cysteine) peptidase inhibitor, clade B, member 6b
TC0800001192.mm.1	1.15	0.3054	1.15	0.6808	1.01	0.9164	-1.11	0.7427	-1.14	0.626	-1.04	0.6345	4932416K20Rik	RIKEN cDNA 4932416K20 gene
TC1100001916.mm.1	1.01	0.979	1.01	0.9308	-1	0.9165	-1.09	0.4224	1.15	0.785	1.15	0.8847	Itgb4	integrin beta 4
TC0500000584.mm.1	-1.02	0.9334	1.01	0.9854	-1.03	0.9165	1.13	0.5159	1.06	0.9517	1.12	0.5285	0610040J01Rik	RIKEN cDNA 0610040J01 gene
TC1300002715.mm.1	1	0.8976	1.01	0.8789	-1.01	0.9165	-1.07	0.622	-1.06	0.9201	-1.03	0.8289	Itga2	integrin alpha 2
TC0X00000339.mm.1	1.07	0.7152	1.08	0.7906	-1	0.9165	1.04	0.9429	-1.07	0.8433	1.06	0.772	Rhox3e; Rhox3a	reproductive homeobox 3E (Rhox3e), mRNA.; reproductive homeobox 3A
TC1200000996.mm.1	1.01	0.6464	1.01	0.7594	-1	0.9165	-1.01	0.9754	1.03	0.957	1.19	0.0984	9030617O03Rik	RIKEN cDNA 9030617O03 gene
TC0X00002079.mm.1	1.05	0.5246	1.04	0.8085	1.01	0.9165	-1.03	0.8567	1.04	0.9721	1.01	0.9647	Btg1-ps2	B cell translocation gene 1, anti-proliferative, pseudogene 2
TC1000001924.mm.1	1.03	0.9779	1.03	0.962	1	0.9165	1.02	0.7735	-1.13	0.7335	1.05	0.611
TC0900000513.mm.1	1.03	0.9026	1.03	0.882	-1	0.9165	1	0.9489	-1.06	0.9471	-1.03	0.9909	C030014I23Rik; RP24-175C20.1	RIKEN cDNA C030014I23 gene [Source:MGI Symbol;Acc:MGI:1924631]; novel transcript
TC1500001443.mm.1	1.16	0.6452	1.21	0.759	-1.05	0.9165	-1.03	0.9766	-1.05	0.898	-1.02	0.6798
TC0100002253.mm.1	-1.15	0.6733	-1.19	0.8835	1.03	0.9165	1	0.9939	1.11	0.9297	1.01	0.8688
TC0100002749.mm.1	-1.48	0.1274	-1.43	0.668	-1.04	0.9165	-1.27	0.9023	-1.01	0.9446	-1.87	0.1763
TC1000000956.mm.1	-1.24	0.733	-1.22	0.915	-1.02	0.9165	-1.37	0.9179	-1.7	0.9335	1.22	0.4277
TC1000001383.mm.1	1.01	0.5988	-1.01	0.845	1.02	0.9165	-1.05	0.965	1.09	0.9657	1.01	0.9937
TC1000002975.mm.1	1.01	0.5988	-1.01	0.845	1.02	0.9165	-1.05	0.965	1.09	0.9657	1.01	0.9937
TC1300000128.mm.1	1.32	0.4197	1.35	0.7009	-1.02	0.9165	-1.21	0.2918	-1.26	0.7284	1.12	0.8319
TC1600001865.mm.1	-1.31	0.3924	-1.46	0.6926	1.12	0.9165	1.9	0.1506	1.27	0.7631	-2.56	0.0245
TC0X00000677.mm.1	-1.01	0.7833	-1.02	0.8164	1.01	0.9166	-1.41	0.1527	-1.33	0.6491	-1.34	0.4478	Xlr4b	X-linked lymphocyte-regulated 4B
TC0600002381.mm.1	1.39	0.55	1.63	0.8206	-1.17	0.9166	-1.35	0.099	1.05	0.9643	-1.21	0.2386	Fam13a	family with sequence similarity 13, member A
TC1900000137.mm.1	-1.06	0.7583	-1.07	0.9287	1.02	0.9166	1.12	0.9684	-1.08	0.7043	1.01	0.6601	2700081O15Rik	RIKEN cDNA 2700081O15 gene
TC0400004061.mm.1	1.04	0.4308	-1	0.7699	1.04	0.9166	1.17	0.7517	1.08	0.9687	1.07	0.7668	Gm13093; RP23-123I20.3	predicted gene 13093 [Source:MGI Symbol;Acc:MGI:3650866]; novel transcript
TC0400001790.mm.1	-1.01	0.9017	-1.02	1	1.01	0.9166	-1.02	0.7765	-1.09	0.8492	-1.02	0.8298	Hspb7	heat shock protein family, member 7 (cardiovascular)
TC0500000900.mm.1	1.03	0.7064	1.01	0.9006	1.02	0.9166	-1.09	0.7867	-1.19	0.6636	-1.14	0.3582	Gm6351	predicted gene 6351
TC0500000918.mm.1	1.03	0.7064	1.01	0.9006	1.02	0.9166	-1.09	0.7867	-1.19	0.6636	-1.14	0.3582	Gm7982	predicted gene 7982
TSUnmapped00000041.mm.1	1.2	0.2791	1.33	0.6763	-1.11	0.9166	-1.14	0.8841	1.04	0.8952	1.06	0.5256	Prl8a2	prolactin family 8, subfamily a, member 2
TC0200000336.mm.1	1.01	0.9329	-1	0.9002	1.01	0.9167	1.09	0.6427	1.05	0.9433	1.05	0.7322	Gm13375	predicted gene 13375
TC0300001203.mm.1	1	0.8829	-1.02	0.8689	1.02	0.9167	1.04	0.9039	-1.18	0.9055	1.06	0.7572
TC1700000743.mm.1	1.11	0.3486	1.11	0.6871	-1	0.9167	-1.04	0.9318	1.04	0.9676	-1.07	0.8159	H2-M10.5	histocompatibility 2, M region locus 10.5
TC0400001086.mm.1	1.04	0.7108	1.06	0.9027	-1.02	0.9167	1.07	0.6725	1.03	0.9297	1.17	0.2144
TC0400000525.mm.1	1.02	0.7529	1.02	0.9255	1	0.9167	1.1	0.9069	1.1	0.9589	1.22	0.3053	NAMA_2	MAP kinase and growth arrest RNA conserved region 2
TC0200001452.mm.1	-1.02	0.9138	-1.01	0.8887	-1	0.9168	-1.01	0.957	-1.01	0.9765	-1.05	0.7719	Gm10804	predicted gene 10804
TC0200000765.mm.1	1.01	0.9662	-1.01	0.9688	1.01	0.9168	-1.23	0.6234	-1.24	0.9448	-1.07	0.8302	Gm13479; RP23-288M4.1	predicted gene 13479 [Source:MGI Symbol;Acc:MGI:3651869]; putative novel transcript
TC1500001850.mm.1	-1.02	0.7493	-1.02	0.9233	-1	0.9168	1.18	0.6962	-1.18	0.7541	-1.03	0.6661	Gm26634	predicted gene, 26634 [Source:MGI Symbol;Acc:MGI:5477128]
TC0300002177.mm.1	-1.08	0.7278	-1.05	0.9117	-1.03	0.9168	-1.21	0.3898	-1.18	0.6798	1.04	0.8114
TC1500001510.mm.1	1.19	0.4604	1.11	0.7842	1.07	0.9168	-1.07	0.9202	1.08	0.8832	1.03	0.6538
TC1700002055.mm.1	1.02	0.812	1.11	0.9569	-1.09	0.9168	1.07	0.904	1.09	0.9333	1.08	0.7908	Vhl-ps1	von Hippel-Lindau tumor suppressor-like, pseudogene 1
TC1800000601.mm.1	-2.55	0.0541	-1.9	0.6629	-1.34	0.9168	3.04	0.0077	-1.03	0.9779	-1.78	0.0849
TC0500001118.mm.1	-1.01	0.9204	-1.02	0.9912	1.01	0.9169	-1.04	0.9805	-1.2	0.8642	-1.3	0.3655	Gm18595	predicted gene, 18595 [Source:MGI Symbol;Acc:MGI:5010780]
TC0800000027.mm.1	1	0.9836	1	0.9349	-1	0.9169	-1.12	0.6862	-1.12	0.8672	-1.11	0.8008	Cd209g	CD209g antigen
TC0200005465.mm.1	1.16	0.9488	1.17	0.9099	-1	0.9169	-1.04	0.863	-1.05	0.956	1.29	0.0469	Fam69b	family with sequence similarity 69, member B
TC1000001789.mm.1	2.02	0.3944	1.61	0.7517	1.25	0.9169	-1.15	0.7144	1.27	0.7361	1.41	0.1668	Vta1	Vps20-associated 1 homolog (S. cerevisiae)
TC0200001091.mm.1	1.12	0.4094	1.1	0.7577	1.02	0.9169	1.08	0.9996	1.02	0.9417	-1.01	0.7572	Hoxd13	homeobox D13; Synthetic construct Mus musculus clone IMAGE:100066331, MGC:195468 homeo box D13 (Hoxd13) mRNA, encodes complete protein.
TC1500001258.mm.1	1.04	0.7539	1.05	0.8018	-1.01	0.9169	1.28	0.5742	-1.03	0.9922	-1.11	0.6873
TC0100000988.mm.1	-1.04	0.9041	-1.05	0.8833	1.01	0.9169	-1.09	0.962	1.07	0.8034	-1.13	0.9684	Gm25537	predicted gene, 25537 [Source:MGI Symbol;Acc:MGI:5455314]
TC0100001349.mm.1	-1	0.9136	1.06	0.8886	-1.06	0.9169	-1.01	0.9916	-1.03	0.9792	-1.06	0.8947	3110040M04Rik	PREDICTED: RIKEN cDNA 3110040M04 gene (3110040M04Rik), mRNA.
TC0200001919.mm.1	-1.17	0.5033	-1.1	0.8	-1.06	0.9169	1.25	0.7181	1.07	0.9762	1.07	0.9865	Gm22889	predicted gene, 22889 [Source:MGI Symbol;Acc:MGI:5452666]
TC0300000207.mm.1	1.05	0.6166	-1.02	0.853	1.07	0.9169	1.03	0.8259	-1.08	0.9497	-1.02	0.9647	Mir7008	microRNA 7008
TC0400003624.mm.1	-1.04	0.6193	1.03	0.8543	-1.07	0.9169	-1.18	0.2325	-1.22	0.5572	-1	0.8187
TC0500000508.mm.1	1.08	0.5798	1.09	0.8347	-1.01	0.9169	1.09	0.9904	-1.14	0.981	1.03	0.8753	Gm19031	predicted gene, 19031 [Source:MGI Symbol;Acc:MGI:5011216]
TC0100002039.mm.1	1.05	0.5769	1.04	0.7405	1.01	0.917	-1.03	0.9628	-1.07	0.9446	-1.04	0.9285	Gm4956	predicted gene 4956
TC1400001785.mm.1	1.04	0.5126	1.08	0.7229	-1.04	0.917	-1.28	0.1537	1.14	0.9289	1.56	0.0357	Fam213a	family with sequence similarity 213, member A
TC0600001810.mm.1	-1	0.9879	1.07	0.9387	-1.07	0.917	-1.1	0.6806	1.02	0.9818	1.15	0.7182	Pdk4	pyruvate dehydrogenase kinase, isoenzyme 4
TC1600000324.mm.1	1	0.6079	1	0.7483	-1	0.917	1.05	0.842	1.05	0.9861	1.06	0.7689	Fetub	fetuin beta
TC0700004230.mm.1	1.04	0.7613	1.09	0.9305	-1.05	0.917	1.14	0.7079	1.04	0.9785	-1.05	0.7583
TC0400004032.mm.1	-1.01	0.6917	-1	0.7799	-1.01	0.917	-1.2	0.3353	-1.16	0.7344	1.09	0.4691	Apitd1	apoptosis-inducing, TAF9-like domain 1
TC0600001872.mm.1	-1.01	0.9374	1	0.984	-1.01	0.917	-1.02	0.9531	-1.04	0.9598	-1.05	0.7697	Vwde	von Willebrand factor D and EGF domains
TC1300000365.mm.1	1.16	0.2186	1.1	0.6918	1.05	0.917	-1.11	0.2754	-1.01	0.8889	-1.07	0.378	Serpinb9b	serine (or cysteine) peptidase inhibitor, clade B, member 9b
TC0500000802.mm.1	-1	0.5313	-1	0.8108	-1	0.917	1.15	0.3945	-1.04	0.9818	1.03	0.768	Csn3	casein kappa
TC1400000436.mm.1	1.04	0.9845	1.09	0.9569	-1.05	0.917	-1.15	0.8937	-1.3	0.6993	-1.1	0.7092
TC1300001372.mm.1	-1.16	0.7634	1.04	0.9314	-1.2	0.917	-1.25	0.8451	-1.25	0.9625	-1.45	0.2282
TC1100002540.mm.1	1.02	0.8943	1.02	0.8771	1	0.917	1.04	0.853	-1.02	0.9828	1.13	0.7239	Gm12130	predicted gene 12130
TC1100002235.mm.1	1.01	0.6501	1	0.8707	1.01	0.917	1.1	0.8604	1.07	0.9524	1.13	0.5228	4930554G24Rik; RP23-180B9.1	RIKEN cDNA 4930554G24 gene [Source:MGI Symbol;Acc:MGI:1922530]; novel transcript
TC0300002854.mm.1	1.14	0.3906	1.15	0.6918	-1.01	0.917	-1.25	0.4933	-1.09	0.9413	-1.09	0.7601	Gm16078; AC100183.2	predicted gene 16078; putative novel transcript
TC0200002493.mm.1	1.03	0.9494	1.08	0.9104	-1.04	0.917	1.06	0.8331	1.2	0.7322	1.07	0.7167	0610039K10Rik	RIKEN cDNA 0610039K10 gene
TC0200002805.mm.1	1.05	0.926	1.21	0.8971	-1.16	0.917	1.25	0.6297	1.07	0.9574	-1.12	0.9748	Gm22842	predicted gene, 22842
TC0200003999.mm.1	1.1	0.7171	1.11	0.7912	-1.01	0.917	-1.06	0.8231	1.01	0.9802	1.11	0.2449	Olfr1156	olfactory receptor 1156
TC0200004700.mm.1	-1.01	0.8721	1.05	0.8632	-1.07	0.917	1.25	0.6	1.09	0.9146	-1.06	0.6748	Gm26227	predicted gene, 26227 [Source:MGI Symbol;Acc:MGI:5456004]
TC0300000429.mm.1	-2.07	0.0164	-2.46	0.6629	1.19	0.917	3.18	0.0558	-1.4	0.8629	-2.15	0.1227
TC0300001907.mm.1	-1.04	0.9044	-1.03	0.9998	-1.01	0.917	-1.28	0.4177	-1.17	0.8834	-1.34	0.1913
TC0400003247.mm.1	1.02	0.9951	-1.01	0.9433	1.03	0.917	-1.11	0.8088	-1.08	0.9892	1.01	0.7149	Gm22345	predicted gene, 22345 [Source:MGI Symbol;Acc:MGI:5452122]
TC0800000494.mm.1	1.04	0.9084	1.09	0.8856	-1.05	0.917	-1.17	0.8501	-1.39	0.7624	-1.44	0.2115
TC0800002397.mm.1	-1.1	0.9655	-1.08	0.9695	-1.02	0.917	-1.14	0.8797	-1.19	0.7853	1.06	0.9926
TC1100001959.mm.1	1.13	0.2491	1.12	0.7053	1.01	0.917	-1	0.922	1.02	0.9341	-1.06	0.682
TC1100002877.mm.1	-1	0.9397	-1.03	0.905	1.03	0.917	1.03	0.8436	1.07	0.9779	1.03	0.8664
TC1400002516.mm.1	-1	0.9655	-1.04	0.9696	1.04	0.917	1.03	0.9522	-1.04	0.956	-1.02	0.8859
TC1700002615.mm.1	-1.03	0.7371	-1.03	0.7982	1	0.917	-1.22	0.4642	-1.36	0.6894	-1.13	0.5896	Gm22386	predicted gene, 22386 [Source:MGI Symbol;Acc:MGI:5452163]
TC0200002323.mm.1	-1	0.816	-1	0.8325	1	0.9171	1.01	0.8927	-1.03	0.9683	1.12	0.6579	Efcab8	EF-hand calcium binding domain 8; EF-hand calcium binding domain 8 (Efcab8), non-coding RNA.
TC1300000009.mm.1	1.2	0.7793	1.39	0.814	-1.16	0.9171	-1.24	0.9047	1.01	0.9762	1.65	0.0452	Asb13	ankyrin repeat and SOCS box-containing 13
TC0700000440.mm.1	1	0.9526	-1.01	0.913	1.01	0.9171	-1.05	0.8091	-1.04	0.9383	1.1	0.6028	Nlrp4a	NLR family, pyrin domain containing 4A
TC1400002307.mm.1	-1.06	0.799	-1.01	0.9507	-1.05	0.9171	1.08	0.9519	-1.03	0.9663	1.08	0.7389	1700092C10Rik	RIKEN cDNA 1700092C10 gene
TC0900003294.mm.1	-1.01	0.833	1.01	0.9685	-1.03	0.9171	-1.07	0.8559	1.03	0.9893	-1.03	0.9832	A530083I20Rik	RIKEN cDNA A530083I20 gene
TC1400001995.mm.1	-1.03	0.8218	1	0.9626	-1.03	0.9171	-1.22	0.4785	-1.3	0.6798	-1.14	0.8424	Rnase9	ribonuclease, RNase A family, 9 (non-active)
TC0900002289.mm.1	1.16	0.8459	1.05	0.8496	1.11	0.9171	1.11	0.8347	-1.19	0.8518	-1.3	0.1811
TC1000001181.mm.1	-1.09	0.718	-1.05	0.9059	-1.04	0.9171	-1.02	0.9644	-1.03	0.8839	-1.1	0.652	Gm8601	predicted gene 8601 [Source:MGI Symbol;Acc:MGI:3643183]
TC0300003169.mm.1	1	0.7312	-1	0.7965	1	0.9172	-1.03	0.8983	-1.09	0.8265	-1.01	0.8416	Msh4	mutS homolog 4 (E. coli); mutS homolog 4 (E. coli) (Msh4), mRNA.
TC1300002342.mm.1	1.05	0.5419	1.09	0.7304	-1.04	0.9172	-1.15	0.7161	1.07	0.8572	-1.04	0.9971	Fam81b	PREDICTED: family with sequence similarity 81, member B (Fam81b), mRNA.
TC1100000836.mm.1	1.1	0.8805	1.03	0.9889	1.07	0.9172	1.05	0.9747	1.11	0.9765	1.09	0.9054	B430202K04Rik	RIKEN cDNA B430202K04 gene
TC0100001258.mm.1	1.18	0.2646	1.29	0.6715	-1.1	0.9172	-1.22	0.1798	-1.12	0.8259	1.44	0.1256	Tmem9	transmembrane protein 9
TC1100003709.mm.1	1	0.9873	-1.01	0.9553	1.01	0.9172	1.04	0.9079	1.2	0.6894	1.09	0.8214	Krt23	keratin 23
TC1400002836.mm.1	1.02	0.7815	-1.02	0.941	1.04	0.9172	1.09	0.7322	-1.04	0.8837	1.08	0.9836	Dok2	docking protein 2
TC1500000242.mm.1	1	0.9249	-1	0.989	1	0.9172	1.19	0.3691	1.01	0.9706	-1.03	0.6214	4930413F20Rik	RIKEN cDNA 4930413F20 gene; RIKEN cDNA 4930413F20 gene (4930413F20Rik), non-coding RNA.
TC1100001389.mm.1	-1.02	0.5874	-1.02	0.8385	-1.01	0.9172	-1	0.9233	-1.16	0.9511	-1.07	0.9687	Gm525	predicted gene 525
TC1700001425.mm.1	1.02	0.4727	1.03	0.7142	-1.01	0.9172	-1.05	0.6114	1	0.9902	-1.03	0.8752	4930452A19Rik	RIKEN cDNA 4930452A19 gene; RIKEN cDNA 4930452A19 gene (4930452A19Rik), non-coding RNA.
TC1000001538.mm.1	1.11	0.3688	1.18	0.6887	-1.06	0.9172	1.13	0.3828	-1.08	0.9938	1.02	0.8055
TC0300000532.mm.1	-1.08	0.9893	-1.04	0.9401	-1.03	0.9172	1.1	0.8269	-1.09	0.9161	-1.35	0.0502
TC5_GL456354_random00000005.mm.1	1.19	0.3716	1.07	0.7461	1.11	0.9172	-1.09	0.7744	-1.11	0.8983	-1.19	0.7856
TC0100003708.mm.1	1.02	0.8494	-1.03	0.9763	1.05	0.9172	1.21	0.4722	1.01	0.9719	-1.01	0.9136	Vmn1r1	vomeronasal 1 receptor 1
TC0200005448.mm.1	1.05	0.4724	1.05	0.7898	-1	0.9172	-1.05	0.9504	-1	0.974	1.05	0.743
TC0300000454.mm.1	-1.21	0.6732	-1.15	0.7717	-1.05	0.9172	1.14	0.9937	1.12	0.9868	-2.28	0.0199
TC0400002115.mm.1	1.05	0.7848	1.06	0.9427	-1	0.9172	1.15	0.8654	-1.06	0.8004	-1.08	0.3179	Vmn1r-ps2	vomeronasal 1 receptor, pseudogene 2
TC0400004044.mm.1	1.03	0.8728	-1.05	0.9859	1.08	0.9172	1.07	0.9121	-1.17	0.9574	-1.06	0.8406	Gm24381	predicted gene, 24381 [Source:MGI Symbol;Acc:MGI:5454158]
TC0600000353.mm.1	-1.54	0.4515	-1.1	0.7787	-1.4	0.9172	-1.3	0.6783	-1.28	0.8977	1.12	0.9872	Gm25111	predicted gene, 25111 [Source:MGI Symbol;Acc:MGI:5454888]
TC0600001716.mm.1	-1.05	0.3638	-1.03	0.7428	-1.02	0.9172	1.36	0.3163	1.16	0.9215	1.26	0.1857
TC0900001084.mm.1	1.04	0.9293	1.08	0.9876	-1.03	0.9172	1.34	0.0881	1.14	0.6166	1.12	0.3509
TC0X00002916.mm.1	-1	0.8956	1.02	0.8786	-1.02	0.9172	-1.06	0.4572	-1.1	0.7335	1.05	0.7333	Gm5648	predicted pseudogene 5648 [Source:MGI Symbol;Acc:MGI:3647868]
TC0X00003253.mm.1	-1.01	0.8421	-1.07	0.8469	1.05	0.9172	-1.01	0.5225	-1.05	0.8419	-1.09	0.6432	Gm23381	predicted gene, 23381 [Source:MGI Symbol;Acc:MGI:5453158]
TC0Y00000350.mm.1	-1.01	0.4291	1.01	0.7684	-1.01	0.9172	-1.47	0.3062	-1.61	0.6636	-1.56	0.2302	Gm21271	predicted gene, 21271
TC0Y00000410.mm.1	-1.01	0.4291	1.01	0.7684	-1.01	0.9172	-1.47	0.3062	-1.61	0.6636	-1.56	0.2302	Gm21832	predicted gene, 21832
TC1100000463.mm.1	-1.07	0.6826	-1.18	0.7757	1.1	0.9172	1.19	0.1961	1.03	0.9699	1.21	0.0517	Gm12165	predicted gene 12165 [Source:MGI Symbol;Acc:MGI:3650634]
TC1600001242.mm.1	1.07	0.9967	1.07	0.9445	-1.01	0.9172	1	0.8765	-1.16	0.7631	-1.05	0.7289
TC1800000522.mm.1	1.13	0.3398	1.18	0.6855	-1.05	0.9172	-1.04	0.7786	1.12	0.9207	1.17	0.5091
TC1800001382.mm.1	-1.02	0.8084	-1.01	0.8295	-1.01	0.9172	-1.09	0.8789	-1.04	0.9884	-1.07	0.8405
TC0500000995.mm.1	-1	0.7456	1	0.8009	-1	0.9173	-1.06	0.8682	-1.14	0.8651	-1.07	0.8153	Gm20548; WI1-1377A22.2	predicted gene 20548 [Source:MGI Symbol;Acc:MGI:5142013]; novel transcript
TC1400001456.mm.1	1.63	0.3207	2.32	0.6832	-1.42	0.9173	-1.33	0.3522	-1.14	0.9524	-1.64	0.0521	Cadps	Ca2+-dependent secretion activator
TC0300002028.mm.1	1.04	0.268	1.05	0.7123	-1.01	0.9173	1.04	0.9482	1.07	0.9446	1.08	0.6951	Gm26671	predicted gene, 26671 [Source:MGI Symbol;Acc:MGI:5477165]
TC0800002886.mm.1	1.29	0.5026	1.42	0.721	-1.1	0.9173	-4.34	0.0803	-1.8	0.9356	-1.49	0.823
TC1700000123.mm.1	1.04	0.6695	-1.09	0.8811	1.14	0.9173	1.39	0.1459	1.32	0.6859	1.15	0.318	C030013G03Rik	RIKEN cDNA C030013G03 gene; PREDICTED: RIKEN cDNA C030013G03 gene (C030013G03Rik), miscRNA.
TC0700002343.mm.1	1.06	0.2881	1.05	0.7175	1.01	0.9173	1.05	0.7903	-1.02	0.9938	1.13	0.4916	Vmn2r53	vomeronasal 2, receptor 53
TC0700002613.mm.1	1	0.6359	1	0.8631	-1	0.9173	-1.02	0.8825	1.15	0.9446	1.3	0.1246	Gm4881	PREDICTED: predicted gene 4881 (Gm4881), mRNA.
TC0600000764.mm.1	1.01	0.5894	1	0.8395	1.01	0.9173	-1.04	0.9023	-1	0.9938	-1.01	0.9305	Tnip3	TNFAIP3 interacting protein 3
TC0800001882.mm.1	1.11	0.4152	1.08	0.7612	1.03	0.9173	-1.02	0.9864	1.07	0.9938	-1.03	0.5718
TC0800001642.mm.1	-1.03	0.9658	1.01	0.9696	-1.04	0.9173	-1.19	0.5752	-1.05	0.9446	1.18	0.7507
TC0800003113.mm.1	-1.01	0.8514	1.02	0.9765	-1.03	0.9173	-1.1	0.6294	1.06	0.9048	-1.06	0.4646	n-R5s109	nuclear encoded rRNA 5S 109 [Source:MGI Symbol;Acc:MGI:4421957]
TC0900002848.mm.1	-1.01	0.772	1.01	0.8106	-1.03	0.9173	-1.05	0.9982	-1.18	0.9286	1.16	0.6597	Gm25417	predicted gene, 25417 [Source:MGI Symbol;Acc:MGI:5455194]
TC0800000784.mm.1	-1	0.8399	-1	0.846	-1	0.9174	1.03	0.9971	1	0.9929	1.14	0.3264	Ocel1	occludin/ELL domain containing 1
TC0900001620.mm.1	-1.03	0.7529	-1.01	0.8018	-1.01	0.9174	-1.05	0.8345	-1.13	0.7637	-1.02	0.9116	Lyzl4os	lysozyme-like 4, opposite strand
TC0700003064.mm.1	1.12	0.2788	1.04	0.7144	1.08	0.9174	1.08	0.8729	1.08	0.9703	-1.09	0.4923	Mrgprb5	MAS-related GPR, member B5
TC0100003545.mm.1	1.09	0.438	1.04	0.7722	1.04	0.9174	-1.02	0.9138	-1.1	0.7626	1.08	0.7365	Gm24871; B930036N10Rik; RP23-116M12.2	predicted gene, 24871 [Source:MGI Symbol;Acc:MGI:5454648]; RIKEN cDNA B930036N10 gene [Source:MGI Symbol;Acc:MGI:3702496]; novel transcript, antisense to Alyref2
TC0200002528.mm.1	-1	0.8072	1.01	0.954	-1.01	0.9174	1.02	0.9163	1.01	0.9744	1.09	0.6139	Spint4	serine protease inhibitor, Kunitz type 4
TC1800001387.mm.1	-1.39	0.5603	-1.32	0.7363	-1.05	0.9174	-1.2	0.8917	-1.16	0.8652	-1.21	0.6318
TC0X00000782.mm.1	1.17	0.3284	1.14	0.7304	1.02	0.9174	-1.07	0.7395	-1.1	0.7853	-1.01	0.7717	Gm5938	predicted gene 5938
TC1100003262.mm.1	-1.23	0.6263	-1.37	0.8576	1.11	0.9174	-1.11	0.9967	1.14	0.9832	1.1	0.996
TC1700000338.mm.1	-1.02	0.9841	-1.04	0.9357	1.01	0.9174	1.05	0.9048	-1.02	0.9985	-1.02	0.6563	BC026600	cDNA sequence BC026600
TC0600001978.mm.1	1.01	0.6327	1.03	0.7548	-1.02	0.9174	1.25	0.6898	-1	0.9297	1.11	0.8444	Gm17172; RP23-412F2.8	predicted gene 17172 [Source:MGI Symbol;Acc:MGI:4937999]; novel transcript
TC0200001787.mm.1	1.02	0.9156	1.01	0.9944	1.01	0.9174	1.17	0.453	1.1	0.9604	-1.06	0.6585	Mir7665	microRNA 7665
TC0400003259.mm.1	1.02	0.8386	-1.05	0.9707	1.06	0.9174	-1.07	0.7641	-1.02	0.9779	1.15	0.7316	Gm23589	predicted gene, 23589 [Source:MGI Symbol;Acc:MGI:5453366]
TC1100001488.mm.1	-1.01	0.8861	-1.01	0.9914	1	0.9174	-1.24	0.5871	-1.4	0.7322	-1.27	0.4964
TC1300000011.mm.1	1.17	0.2347	1.17	0.6985	1	0.9174	-1.17	0.4655	-1.14	0.7145	-1.04	0.8353
TC1300000202.mm.1	-1.04	0.524	-1.09	0.8074	1.05	0.9174	-1.04	0.9669	-1.07	0.9275	1.01	0.9993	Vmn1r198	vomeronasal 1 receptor 198
TC0800002359.mm.1	-1.44	0.3159	-2	0.6832	1.39	0.9175	3.28	0.0103	1.22	0.9517	1.56	0.2106	Lzts1	leucine zipper, putative tumor suppressor 1
TC0700004318.mm.1	1	0.7228	1.02	0.9083	-1.02	0.9175	1.09	0.7727	1.02	0.9353	1.06	0.6246	2018-09-01	septin 1
TC0200004775.mm.1	-1.07	0.727	-1.09	0.9104	1.01	0.9175	-1.23	0.8144	-1.04	0.9341	-1.05	0.6969	Crnkl1	Crn, crooked neck-like 1 (Drosophila)
TC1700002459.mm.1	-1.04	0.7803	-1.07	0.9405	1.02	0.9175	-1.03	0.8777	1.02	0.9794	-1.06	0.6589
TC0300001408.mm.1	1.03	0.5807	1.03	0.7414	1	0.9175	-1.09	0.679	-1.08	0.8538	1.02	0.8593	Adh7	alcohol dehydrogenase 7 (class IV), mu or sigma polypeptide
TC0100001196.mm.1	1.11	0.6143	1.14	0.8515	-1.03	0.9175	1.16	0.7811	1.18	0.7982	1.26	0.2585	Tmem81	transmembrane protein 81
TC0100002261.mm.1	1.21	0.9636	1.06	0.9714	1.15	0.9175	2.41	0.0879	-1.31	0.9122	1.29	0.7287	Fhl2	four and a half LIM domains 2; four and a half LIM domains 2 (Fhl2), mRNA.
TC1700002621.mm.1	-1	0.9782	1.01	0.9625	-1.01	0.9175	1.08	0.4775	1.16	0.8837	1.01	0.9681	Gm19689	predicted gene, 19689; predicted gene, 19689 (Gm19689), non-coding RNA.
TC1800001420.mm.1	1.05	0.9809	1.12	0.9607	-1.06	0.9175	1.06	0.7927	-1.02	0.9938	-1.03	0.9215	A530050N04Rik	RIKEN cDNA A530050N04 gene; RIKEN cDNA A530050N04 gene (A530050N04Rik), non-coding RNA.
TC0300002258.mm.1	-1.12	0.6402	-1.14	0.757	1.01	0.9175	1.2	0.6431	1.16	0.9785	1.01	0.8024
TC0400002161.mm.1	1	0.7618	1.02	0.9303	-1.02	0.9175	-1.09	0.8003	1.04	0.9575	-1.24	0.6329
TC0700000651.mm.1	-1.02	0.4584	-1.09	0.7822	1.07	0.9175	1.14	0.7125	1.15	0.8837	1.26	0.4263	Gm22535	predicted gene, 22535 [Source:MGI Symbol;Acc:MGI:5452312]
TC1100004205.mm.1	-2.04	0.0507	-1.79	0.6629	-1.14	0.9175	1.21	0.8483	1.05	0.9744	-1.77	0.0297
TC1300000416.mm.1	-1.04	0.3971	-1.05	0.7523	1.01	0.9175	1.03	0.8304	-1.06	0.9122	-1.06	0.8524	Gm26395	predicted gene, 26395 [Source:MGI Symbol;Acc:MGI:5456172]
TC1800000793.mm.1	1.25	0.6247	1.31	0.8565	-1.05	0.9175	1.26	0.9096	1.1	0.9779	1.75	0.6181
TC0700000168.mm.1	1.04	0.7729	1.01	0.9361	1.03	0.9176	-1.11	0.603	-1.02	0.962	-1.15	0.6568	Sult2a5	sulfotransferase family 2A, dehydroepiandrosterone (DHEA)-preferring, member 5
TC0400001798.mm.1	-1.04	0.5445	-1.07	0.8173	1.03	0.9176	-1.11	0.7476	-1.05	0.9998	1.03	0.8762
TC1100000424.mm.1	-1.01	0.8389	1.01	0.9707	-1.03	0.9176	1	0.9774	-1.12	0.7615	1.08	0.8929
TC0300001409.mm.1	1.02	0.3984	1.04	0.6949	-1.02	0.9177	1.08	0.779	1.27	0.5129	1.08	0.6353	Adh1	alcohol dehydrogenase 1 (class I)
TC1400001827.mm.1	1.04	0.771	1.04	0.8103	-1.01	0.9177	-1.13	0.404	-1.1	0.8524	-1.08	0.3907	Gm9611	predicted gene 9611 [Source:MGI Symbol;Acc:MGI:3780019]
TC0700003938.mm.1	-1	0.7959	-1	0.8233	1	0.9177	-1.15	0.4141	1.11	0.977	1.14	0.5572	Trim12a	tripartite motif-containing 12A
TC1800001686.mm.1	1	0.9071	-1	0.9988	1	0.9177	1.04	0.7409	-1.01	0.9446	1.01	0.7651	4930592I03Rik	RIKEN cDNA 4930592I03 gene; RIKEN cDNA 4930592I03 gene (4930592I03Rik), non-coding RNA.
TC0X00000346.mm.1	1.03	0.3835	1.05	0.7484	-1.01	0.9177	-1.1	0.9051	-1.02	0.9738	-1.02	0.6481	Rhox4c	reproductive homeobox 4C
TC1100004031.mm.1	1.01	0.9958	1.02	0.9443	-1.01	0.9177	1.04	0.9004	-1.08	0.9032	1.02	0.9554	4732490B19Rik	RIKEN cDNA 4732490B19 gene
TC0400001813.mm.1	1.1	0.4796	1.14	0.7924	-1.04	0.9177	1.18	0.7057	1.05	0.9953	1.04	0.6566
TC0X00000268.mm.1	-1.03	0.9381	-1.03	0.9046	-1	0.9177	-1.19	0.5493	-1.28	0.5804	-1.21	0.2635	E330016L19Rik; RP23-50A5.2	RIKEN cDNA E330016L19 gene [Source:MGI Symbol;Acc:MGI:3041207]; novel transcript
TC1000000741.mm.1	1.09	0.6406	1.09	0.7574	1	0.9177	-1.17	0.503	-1.22	0.7137	1.21	0.5519
TC1900000219.mm.1	-1.02	0.8032	-1.01	0.828	-1	0.9177	1.05	0.5829	1.01	0.9405	1.04	0.5697	Ms4a4b	membrane-spanning 4-domains, subfamily A, member 4B
TC0900001872.mm.1	-1.02	0.6631	1	0.7683	-1.03	0.9177	-1.15	0.661	-1.22	0.7927	-1.04	0.9186	Gm16853	predicted gene, 16853
TC0800001762.mm.1	-1.02	0.7707	-1.02	0.8103	1	0.9177	-1.12	0.7297	-1.14	0.934	1.04	0.9482	5830468F06Rik; RP23-81K14.3	RIKEN cDNA 5830468F06 gene [Source:MGI Symbol;Acc:MGI:1923332]; novel transcript, antisense to Kbtbd11
TC1200001673.mm.1	1.14	0.0536	1.2	0.6629	-1.05	0.9177	-1.03	0.7125	1.08	0.9984	-1.16	0.2681
TC1900000068.mm.1	-1.01	0.99	-1.01	0.9537	1.01	0.9177	-1.04	0.8905	1.03	0.9676	1.11	0.7161
TC1100000415.mm.1	2.03	0.0303	2.07	0.6629	-1.02	0.9177	-1.27	0.7485	-1.08	0.9861	1.52	0.31	Gm12142	predicted gene 12142 [Source:MGI Symbol;Acc:MGI:3652294]
TC0900001324.mm.1	1	0.6724	1.01	0.8822	-1.01	0.9177	-1.2	0.4483	1.04	0.9873	-1.1	0.838	Gm15619; 9.104944562-105295281.1	predicted gene 15619 [Source:MGI Symbol;Acc:MGI:3783064]; Novel transcript
TC0800000622.mm.1	-1.02	0.9479	1.02	0.9101	-1.03	0.9177	1.03	0.9142	1.05	0.9944	1.03	0.8637
TC0300002850.mm.1	-1.11	0.7842	-1.08	0.9421	-1.03	0.9177	1	0.7206	-1	0.994	1.06	0.9892
TC0500000457.mm.1	1.13	0.609	1.09	0.8496	1.04	0.9177	-1.01	0.9497	-1.04	0.9615	-1.06	0.8742
TC0600000449.mm.1	1.14	0.3341	1	0.7332	1.14	0.9177	-1.1	0.8777	-1.3	0.7991	-1.09	0.9644	Sval3	seminal vesicle antigen-like 3; Synthetic construct Mus musculus clone IMAGE:100014895, MGC:180304 seminal vesicle antigen-like 3 (Sval3) mRNA, encodes complete protein.
TC0700004150.mm.1	-1.31	0.2263	-1.46	0.668	1.11	0.9177	-1.07	0.8321	1.22	0.5977	-1.12	0.7593
TC1300001413.mm.1	-1.09	0.9559	-1.16	0.9763	1.06	0.9177	1.06	0.9239	-1.13	0.8837	1.17	0.4724	Gm22750	predicted gene, 22750 [Source:MGI Symbol;Acc:MGI:5452527]
TSUnmapped00000074.mm.1	-1	0.8929	1.01	0.877	-1.01	0.9177	1.09	0.9882	1.24	0.941	1.23	0.8646	1700047A11Rik	RIKEN cDNA 1700047A11 gene
TC0600000374.mm.1	-1.09	0.8047	-1.15	0.9528	1.05	0.9178	1.35	0.0355	1.02	0.9869	1.12	0.3943	Ttc26	tetratricopeptide repeat domain 26
TC0700003420.mm.1	-1.01	0.9791	-1.01	0.9621	1.01	0.9178	1.03	0.9613	1.13	0.833	1.04	0.6896	Tjp1	tight junction protein 1
TC1500000798.mm.1	-1.21	0.7152	-1.11	0.7912	-1.09	0.9178	1.11	0.6552	-1.11	0.8514	1.03	0.9662
TC0500000887.mm.1	-1.09	0.9896	-1.06	0.9406	-1.02	0.9178	1.28	0.4687	1.07	0.9988	-1.02	0.8912
TC1000003058.mm.1	1.07	0.7399	1.06	0.7992	1.01	0.9178	1.03	0.9294	-1.02	0.9483	1.1	0.939	A130077B15Rik	RIKEN cDNA A130077B15 gene; RIKEN cDNA A130077B15 gene (A130077B15Rik), non-coding RNA.
TC0600003396.mm.1	1.02	0.7945	-1.04	0.9476	1.06	0.9178	-1.09	0.6738	-1.07	0.9125	-1.04	0.8466	1700060C16Rik	RIKEN cDNA 1700060C16 gene
TC1600000363.mm.1	-1.2	0.5433	-1.02	0.8165	-1.19	0.9178	-1.32	0.914	-1.42	0.8837	-1.6	0.1365
TC1400000893.mm.1	-1.01	0.6648	1.01	0.7691	-1.02	0.9178	-1.05	0.8987	1.18	0.9826	-1.07	0.9902
TC0200003006.mm.1	-1.12	0.8146	-1.08	0.8325	-1.03	0.9178	1.15	0.3844	1.44	0.5564	-1.25	0.7452
TC0700003931.mm.1	-1	0.9174	1.02	0.9937	-1.02	0.9178	-1.06	0.9553	-1.12	0.7952	1.15	0.9493	Olfr647-ps1	olfactory receptor 647, pseudogene 1
TC0X00000997.mm.1	-1	0.7717	-1	0.9352	1	0.9178	1.09	0.7574	1.1	0.8137	1.33	0.1191
TC1100000568.mm.1	-1.03	0.9756	-1.07	0.9647	1.04	0.9178	-1.01	0.8117	-1.35	0.5691	-1.54	0.1091
TC1100002718.mm.1	1.04	0.9729	1.03	0.966	1.01	0.9178	-1.39	0.4402	-1.11	0.995	-1.24	0.5671
TC1400000611.mm.1	1.05	0.4249	1.05	0.765	1	0.9178	1.11	0.6819	1.51	0.5511	1.28	0.1737
TC0800002130.mm.1	-1.1	0.6931	1.04	0.893	-1.15	0.9179	-1.04	0.8089	-1.22	0.5655	-1.09	0.3883	Zfp42	zinc finger protein 42
TC1100000848.mm.1	1.01	0.4349	1.02	0.7704	-1.01	0.9179	1.11	0.9154	1.31	0.5852	1.25	0.3923	Tmem220	transmembrane protein 220
TC0200003810.mm.1	1.12	0.724	-1.04	0.7953	1.16	0.9179	-1.49	0.2508	-1.11	0.9815	-1.66	0.0822
TC0500000713.mm.1	-1	0.9946	-1.03	0.9514	1.02	0.9179	1.01	0.7778	-1.04	0.9904	1.15	0.3559
TC1100002984.mm.1	-1.04	0.8992	-1.07	0.9982	1.03	0.9179	1.21	0.5866	1.02	0.9801	1.08	0.7736
TC1700000578.mm.1	-1.28	0.5035	-1.17	0.7992	-1.1	0.9179	1.31	0.4853	1.24	0.9019	-1.17	0.8329	Olfr239	olfactory receptor 239
TC0Y00000300.mm.1	1.01	0.5487	-1	0.8185	1.01	0.918	-1.19	0.3468	-1.21	0.8464	-1.18	0.4183	FJ541100; 1700040F15Rik	adult male testis cDNA, RIKEN full-length enriched library, clone:4932704C20 product:weakly similar to X-LINKED LYMPHOCYTE-REGULATED PROTEIN PM1 [], full insert sequence.; RIKEN cDNA 1700040F15 gene
TC0300001064.mm.1	1	0.6103	1	0.7488	1	0.918	-1.17	0.7228	1.06	0.8447	-1.1	0.9428	Ptpn22	protein tyrosine phosphatase, non-receptor type 22 (lymphoid); protein tyrosine phosphatase, non-receptor type 22 (lymphoid) (Ptpn22), mRNA.
TC0500000992.mm.1	1.07	0.5916	1.03	0.84	1.04	0.918	1.75	0.0335	1.19	0.8641	1.27	0.3667	Cds1	CDP-diacylglycerol synthase 1
TC0700003545.mm.1	-1	0.7562	1.01	0.8034	-1.01	0.918	-1.01	0.9889	-1.15	0.7092	-1.03	0.9787	E430016F16Rik	RIKEN cDNA E430016F16 gene; RIKEN cDNA E430016F16 gene (E430016F16Rik), non-coding RNA.
TC1700000894.mm.1	-1.04	0.85	-1.05	0.8515	1.01	0.918	1.16	0.824	-1.03	0.956	1.02	0.9762
TC0900000226.mm.1	1.28	0.1609	1.35	0.6629	-1.06	0.918	-1.04	0.8345	-1.18	0.9677	-1.05	0.9781	Bmper	BMP-binding endothelial regulator
TC0900002373.mm.1	-1.35	0.1129	-1.42	0.6629	1.05	0.918	-1.03	0.9126	1.12	0.9262	-1.07	0.7051
TC0800003164.mm.1	1.02	0.5138	-1.07	0.7238	1.1	0.918	1.18	0.6825	-1.01	0.9663	1.19	0.3554	Taf5l	TAF5-like RNA polymerase II, p300/CBP-associated factor (PCAF)-associated factor
TC0200001543.mm.1	1.02	0.957	-1.05	0.9173	1.07	0.918	-1.19	0.6607	-1.38	0.6007	1.01	0.899	Gm13876	predicted gene 13876 [Source:MGI Symbol;Acc:MGI:3649351]
TC0400000853.mm.1	-1.01	0.6152	-1.12	0.8517	1.11	0.918	1.26	0.697	1.03	0.9929	-1.44	0.541
TC0700000139.mm.1	-1.61	0.7356	-1.4	0.9151	-1.15	0.918	-1.16	0.3004	1.35	0.5838	-1.12	0.2584
TC0900000754.mm.1	-1.88	0.1318	-1.62	0.6629	-1.16	0.918	1.22	0.4568	-1.2	0.6337	-1.08	0.5507
TC1000003194.mm.1	1.04	0.4972	1.03	0.798	1.01	0.918	-1.18	0.8084	1.07	0.9772	1.43	0.1946	Olfr814	olfactory receptor 814
TC1100001062.mm.1	-1.01	0.9979	-1.01	0.9495	-1.01	0.918	1.07	0.8156	1.13	0.879	1.4	0.0319	Mir132	microRNA 132
TC1200000815.mm.1	-1.15	0.1254	-1.09	0.668	-1.06	0.918	1.46	0.2438	1.42	0.7737	1.14	0.988
TC1400001477.mm.1	1.1	0.6928	1.22	0.8926	-1.11	0.918	-1.08	0.8303	-1.19	0.7619	1.04	0.8839
TC1500000427.mm.1	-1.08	0.5664	-1.07	0.8282	-1.02	0.918	-1.06	0.9334	-1.14	0.7537	1.01	0.8443
TC1500000482.mm.1	-1.06	0.94	-1.07	0.9835	1.01	0.9181	1.12	0.8907	-1.07	0.916	1.07	0.9852	Gm27242; RP24-108J19.1	predicted gene 27242 [Source:MGI Symbol;Acc:MGI:5521085]; novel transcript, antisense to Kcnq3
TC1300001593.mm.1	-1	0.5877	-1.01	0.8378	1.01	0.9181	1.12	0.4586	1.4	0.6742	1.48	0.0372	Vmn1r205; Vmn1r200	vomeronasal 1 receptor 205; vomeronasal 1 receptor 200
TC1100003179.mm.1	-1.02	0.8949	-1.01	0.8788	-1.01	0.9182	1.04	0.8737	1.02	0.9734	1.01	0.8958	Gm12329	predicted gene 12329 [Source:MGI Symbol;Acc:MGI:3651527]
TC0X00000760.mm.1	1	0.5006	1.03	0.721	-1.03	0.9182	-1.15	0.4291	-1.05	0.8732	1.05	0.9721	Cldn34b4	claudin 34B4
TC0600000032.mm.1	1	0.9341	1	0.986	-1	0.9183	1.04	0.7042	-1.01	0.9985	-1.04	0.9158	Gm20619; RP23-360N5.1	predicted gene 20619 [Source:MGI Symbol;Acc:MGI:5313066]; Novel transcript
TC0200005010.mm.1	-1.03	0.9278	-1.01	0.899	-1.02	0.9183	-1.04	0.9691	-1.05	0.9341	1.05	0.4399	Dsn1	DSN1, MIND kinetochore complex component, homolog (S. cerevisiae)
TC1500001608.mm.1	-1.02	0.8996	-1	0.9982	-1.01	0.9183	1.08	0.715	1.02	0.9931	-1	0.9512	A1bg	alpha-1-B glycoprotein; Synthetic construct Mus musculus clone IMAGE:100062709, MGC:190937 alpha-1-B glycoprotein (A1bg) mRNA, encodes complete protein.
TC0900001334.mm.1	1.07	0.8431	1.19	0.849	-1.11	0.9183	-1.12	0.4979	-1.13	0.7945	-1.04	0.8753	Mir135a-1	microRNA 135a-1
TC1100002816.mm.1	1.18	0.2537	1.16	0.7054	1.01	0.9183	-1.32	0.4231	-1.13	0.8738	-1.02	0.939	Gm12252	predicted gene 12252 [Source:MGI Symbol;Acc:MGI:3651573]
TC0200000989.mm.1	1.01	0.433	1.01	0.7696	-1	0.9184	-1.07	0.8913	1.02	0.9779	1.01	0.9896	4933409G03Rik	RIKEN cDNA 4933409G03 gene
TC0X00003143.mm.1	1	0.647	1	0.7616	-1	0.9184	1.02	0.9162	-1.2	0.7907	1.37	0.0164	Il13ra2	interleukin 13 receptor, alpha 2
TC1100001223.mm.1	1.03	0.8879	1.13	0.8738	-1.1	0.9184	1.07	0.8313	-1.08	0.8064	-1.12	0.8505	Ccl8	chemokine (C-C motif) ligand 8
TC1300002053.mm.1	1	0.8504	-1	0.8518	1.01	0.9184	1.07	0.8957	-1.01	0.9873	1.03	0.8508	Mxd3	Max dimerization protein 3
TC0400004211.mm.1	1.05	0.7364	1.04	0.7982	1.01	0.9184	-1.01	0.8237	-1.05	0.875	-1.03	0.6907	Mup2; Mup10; Mup11; Mup1	major urinary protein 2; major urinary protein 10; major urinary protein 11; major urinary protein 2 (Mup2), transcript variant 3, mRNA.; major urinary protein 1, mRNA (cDNA clone MGC:18536 IMAGE:4195753), complete cds.; major urinary protein 2, mRNA (cDNA clone MGC:18535 IMAGE:4196403), complete cds.; major urinary protein 1, mRNA (cDNA clone MGC:18537 IMAGE:4195401), complete cds.; major urinary protein 1; major urinary protein 2, mRNA (cDNA clone MGC:70247 IMAGE:4159984), complete cds.; major urinary protein 1, mRNA (cDNA clone MGC:103093 IMAGE:5137341), complete cds.; major urinary protein 1, mRNA (cDNA clone MGC:117823 IMAGE:5098340), complete cds.; major urinary protein 2 (Mup2), transcript variant 1, mRNA.; major urinary protein 10 (Mup10), mRNA.
TC1800001456.mm.1	1.01	0.513	1	0.8017	1.01	0.9184	1.07	0.7881	1.02	0.8752	-1.01	0.9521	St8sia3os	ST8 alpha-N-acetyl-neuraminide alpha-2,8-sialyltransferase 3, opposite strand
TC1100004117.mm.1	1	0.7672	1.01	0.9322	-1.01	0.9184	1.07	0.5824	-1	0.9967	-1.01	0.9925	Qrich2	glutamine rich 2
TC1200000069.mm.1	1	0.7367	1.02	0.7982	-1.02	0.9184	-1.11	0.6423	-1.06	0.9524	-1	0.9725	Sdc1	syndecan 1
TC0200003662.mm.1	1.03	0.8716	1.05	0.8642	-1.02	0.9184	-1.01	0.7856	1.06	0.9774	-1.2	0.2403	Slc38a11	solute carrier family 38, member 11
TC0800001959.mm.1	1.56	0.0722	1.86	0.6629	-1.19	0.9184	-2.35	0.2701	-1.74	0.6894	-1.55	0.6613	Chrna6	cholinergic receptor, nicotinic, alpha polypeptide 6
TC1100000313.mm.1	1.07	0.3336	1.09	0.6835	-1.02	0.9184	-1.05	0.9727	1.04	0.9703	1.08	0.3533	Gm12100; RP23-358M10.2	predicted gene 12100 [Source:MGI Symbol;Acc:MGI:3651586]; novel transcript
TC1100001026.mm.1	1.01	0.7697	1	0.8103	1.01	0.9184	1	0.8598	-1.05	0.9648	-1.07	0.8134	Zfp735	zinc finger protein 735
TC0200005335.mm.1	1.32	0.2859	1.26	0.7167	1.05	0.9184	-1.44	0.1597	-1.16	0.9305	-1.05	0.7419	Gm14308; Gm14430; Gm14432; Gm14434; 0610010B08Rik; Gm4724; Gm4631	predicted gene 14308; predicted gene 14430; predicted gene 14432; predicted gene 14434 (Gm14434), mRNA.; RIKEN cDNA 0610010B08 gene (0610010B08Rik), mRNA.; predicted gene 4724 (Gm4724), mRNA.; predicted gene 4631; predicted gene 4724; RIKEN cDNA 0610010B08 gene
TC0100003425.mm.1	1.01	0.6595	1.02	0.8741	-1	0.9184	1.02	0.8271	-1.15	0.8733	1.1	0.5326
TC1100000954.mm.1	1.05	0.4207	1.02	0.7626	1.03	0.9184	1.1	0.9859	1.03	0.9278	1.07	0.9008	Gltpd2	glycolipid transfer protein domain containing 2
TC0100001445.mm.1	-1.08	0.5373	-1.09	0.813	1.01	0.9184	-1.02	0.9797	-1.33	0.7853	-2.75	0.0081
TC0100003535.mm.1	1.02	0.9155	1.03	0.8911	-1	0.9184	1.2	0.663	-1.12	0.7178	1.06	0.9614
TC0600000351.mm.1	-1.32	0.96	1.14	0.9196	-1.51	0.9184	-1.14	0.5662	-1.46	0.5378	-1.62	0.0404	Mir490	microRNA 490
TC0900000967.mm.1	1.01	0.9545	1.01	0.9155	1	0.9184	-1.09	0.7287	-1.17	0.8307	-1.12	0.3376
TC0900001577.mm.1	-1.03	0.8433	-1.05	0.8495	1.02	0.9184	-1.19	0.6903	1.05	0.9892	-1.26	0.4645
TC0X00001709.mm.1	1.11	0.6587	1.16	0.8738	-1.05	0.9184	-1.11	0.8567	-1.23	0.6788	-1.07	0.7651
TC0X00002785.mm.1	-2.51	0.1355	-1.68	0.6713	-1.5	0.9184	2.31	0.1509	2.36	0.5523	1.02	0.9195
TC1_GL456212_random00000006.mm.1	1.13	0.3882	1.18	0.6918	-1.05	0.9184	-1.07	0.8872	-1.22	0.8952	-1.09	0.8482
TC1000001937.mm.1	-1.08	0.897	-1.15	0.997	1.07	0.9184	1.33	0.3198	1.14	0.9512	1.16	0.6758
TC1200001934.mm.1	-1.1	0.7747	-1.01	0.813	-1.09	0.9184	1.73	0.344	1.53	0.6797	1.01	0.8203
TC1300001992.mm.1	1.1	0.892	1.08	0.877	1.02	0.9184	1.19	0.7225	1.11	0.8475	1.07	0.8064
TC1400002041.mm.1	1.13	0.6104	-1.02	0.8496	1.15	0.9184	-1.49	0.0384	-1.27	0.7416	-1.67	0.0205
TC1400002043.mm.1	1.13	0.6104	-1.02	0.8496	1.15	0.9184	-1.49	0.0384	-1.27	0.7416	-1.67	0.0205
TC1600000240.mm.1	1.07	0.1706	1.14	0.6632	-1.06	0.9184	-1.06	0.8948	1.16	0.8629	-1.03	0.8606	Gm26170	predicted gene, 26170 [Source:MGI Symbol;Acc:MGI:5455947]
TC1800000925.mm.1	1.02	0.5938	-1.02	0.7454	1.04	0.9184	1.28	0.3505	1.02	0.9289	-1.11	0.9477	Gm23643	predicted gene, 23643 [Source:MGI Symbol;Acc:MGI:5453420]
TC1800001035.mm.1	1.1	0.8011	1.03	0.9507	1.08	0.9184	1.16	0.6766	-1.03	0.8591	1.25	0.368	Gm24015	predicted gene, 24015
TC1100003362.mm.1	-1	0.9271	-1.01	0.9889	1	0.9185	1.08	0.9867	-1.03	0.934	-1	0.8965	Ccl1	chemokine (C-C motif) ligand 1
TC1600000212.mm.1	1.03	0.9975	-1	0.9468	1.03	0.9185	1.07	0.5462	-1.05	0.9444	-1.01	0.8535	Hic2	hypermethylated in cancer 2
TC0100002560.mm.1	-1.04	0.7543	1.01	0.8027	-1.05	0.9185	1.01	0.5215	1.1	0.809	1.13	0.1548
TC1700001909.mm.1	1.1	0.3919	1.17	0.6931	-1.06	0.9185	-1.04	0.9566	-1.05	0.9854	-1.06	0.7528	Btnl4	butyrophilin-like 4
TC0500001972.mm.1	1.01	0.5701	1.02	0.7382	-1.01	0.9185	-1.31	0.1638	-1.21	0.7712	-1.2	0.2803	Gm9758	predicted gene 9758
TC1300002120.mm.1	-1.01	0.9508	1.03	0.9132	-1.04	0.9185	1.16	0.4191	-1.06	0.9706	1.02	0.6947	4921517D22Rik	RIKEN cDNA 4921517D22 gene
TC0800002436.mm.1	1.03	0.6765	-1.05	0.8835	1.08	0.9185	-1.22	0.2342	-1.25	0.5988	-1.24	0.1058	LOC100861739	PREDICTED: uncharacterized LOC100861739 (LOC100861739), miscRNA.
TC0400002123.mm.1	1.09	0.4559	1.09	0.7123	-1	0.9185	-1.04	0.9622	1.02	0.9512	1.05	0.5844	Gm26857	predicted gene, 26857 [Source:MGI Symbol;Acc:MGI:5477351]
TC0200002913.mm.1	-3.83	0.0106	-3.82	0.6629	-1	0.9185	10.53	0.024	1.72	0.9779	-1.37	0.8014
TC0400001976.mm.1	-4.09	0.1893	-3.71	0.6855	-1.1	0.9185	1.25	0.7912	1.3	0.9342	-2.93	0.0334
TC1200001451.mm.1	1.01	0.8315	1.06	0.8424	-1.04	0.9185	1.09	0.7896	1.05	0.954	-1.31	0.325	Mir6387	microRNA 6387
TC1700000579.mm.1	1.06	0.4845	1.1	0.7175	-1.03	0.9185	1.14	0.5942	1.14	0.8693	1.02	0.8085	Olfr63	olfactory receptor 63
TC1800001448.mm.1	1	0.9988	1.03	0.9494	-1.02	0.9185	-1.09	0.7459	-1.25	0.898	-1.01	0.9588
TC0500003393.mm.1	-1.02	0.9478	-1.09	0.9108	1.07	0.9186	-1.16	0.7157	-1.37	0.7991	-1.08	0.9821	Pom121	nuclear pore membrane protein 121
TC0200005435.mm.1	1.05	0.3808	1.01	0.7483	1.04	0.9186	-1.27	0.2217	-1.15	0.8088	1.07	0.8522
TC0700003786.mm.1	-1.09	0.9297	-1.08	0.9879	-1.01	0.9186	1.07	0.9416	1.1	0.6894	1.04	0.7722
TC0500002712.mm.1	1.03	0.8279	-1	0.8405	1.04	0.9187	1.07	0.9241	-1.04	0.9818	1.05	0.8073	Jchain	immunoglobulin joining chain
TC1200002442.mm.1	1	0.9612	-1	0.9732	1	0.9187	1.04	0.9684	-1.06	0.9446	-1.03	0.9033
TC0700001184.mm.1	-1.09	0.6349	-1.01	0.8609	-1.08	0.9187	1.08	0.8632	1.04	0.974	1.17	0.9041
TC0100002129.mm.1	1.08	0.9472	-1.08	0.9105	1.16	0.9187	1.11	0.7719	-1.1	0.9569	1.05	0.8864	Gm23032	predicted gene, 23032 [Source:MGI Symbol;Acc:MGI:5452809]
TC0200001490.mm.1	-1.4	0.2774	-1.83	0.7131	1.31	0.9187	-1.18	0.962	-2.24	0.5523	-2.5	0.0653
TC0300002574.mm.1	1.01	0.8248	-1.03	0.963	1.04	0.9187	1.17	0.6607	1.03	0.9827	-1.09	0.8257	Gm12448	predicted gene 12448 [Source:MGI Symbol;Acc:MGI:3651230]
TC0500000960.mm.1	-1.01	0.9523	1.12	0.9779	-1.13	0.9187	1.03	0.8632	-1.17	0.8952	-1.11	0.716	Gm25969	predicted gene, 25969 [Source:MGI Symbol;Acc:MGI:5455746]
TC1200001214.mm.1	1.13	0.3882	1.1	0.7493	1.03	0.9187	-1.01	0.9499	1.01	0.9827	1.06	0.6684
TC1500001351.mm.1	-1.08	0.9865	-1.05	0.9388	-1.03	0.9187	-1.46	0.5713	-1.44	0.9033	-1.44	0.4828
TC0500003023.mm.1	1	0.8559	1	0.8547	-1	0.9188	1.02	0.8429	1.02	0.995	1.01	0.8634	Myo18b	myosin XVIIIb
TC0300001314.mm.1	1	0.5063	1	0.7229	-1	0.9188	1.12	0.3652	1.04	0.8514	1.19	0.181	Pla2g12a	phospholipase A2, group XIIA
TC0600000992.mm.1	-1.12	0.631	-1.06	0.7549	-1.06	0.9188	1.12	0.9876	-1.15	0.8167	-1.22	0.3206
TC1800000416.mm.1	-1.01	0.7844	-1.01	0.818	1	0.9188	1.14	0.2801	1.01	0.8672	1.34	0.0438
TC0200004887.mm.1	-1.08	0.3882	-1.16	0.6918	1.07	0.9188	-1.4	0.2725	-1.23	0.8683	-1.27	0.5924	Mir1953	microRNA 1953
TC0500002299.mm.1	1.02	0.9362	-1.01	0.9855	1.03	0.9188	1.09	0.9151	-1.18	0.8216	-1.17	0.4381
TC0700000266.mm.1	-1.03	0.59	-1.04	0.7445	1.01	0.9188	-1.06	0.9223	-1.03	0.937	-1.17	0.8154	Gm26062	predicted gene, 26062 [Source:MGI Symbol;Acc:MGI:5455839]
TC0900002318.mm.1	-1.01	0.6141	1.03	0.7501	-1.04	0.9188	1.09	0.88	1.04	0.9703	1	0.8565
TC0X00002882.mm.1	1.03	0.9699	1.04	0.9685	-1.02	0.9188	1.05	0.7524	-1.01	0.9931	1.26	0.504	Gm24831	predicted gene, 24831 [Source:MGI Symbol;Acc:MGI:5454608]
TC1300001496.mm.1	1.09	0.9259	1.18	0.9894	-1.08	0.9188	1.29	0.2337	-1.1	0.9726	-1.02	0.8709
TC1700000549.mm.1	1.08	0.5231	1.08	0.7246	1	0.9188	1.05	0.8834	-1.08	0.9495	1.18	0.3595	Gm25883	predicted gene, 25883
TC1900000985.mm.1	-1.1	0.9352	-1.14	0.9037	1.04	0.9188	1.51	0.1467	1.08	0.9517	1.06	0.8726	Gm27702	predicted gene, 27702 [Source:MGI Symbol;Acc:MGI:5531084]
TC1700000842.mm.1	1.53	0.284	1.14	0.7155	1.35	0.9189	-1.39	0.3248	-1.05	0.9762	-1.02	0.8661	Enpp5	ectonucleotide pyrophosphatase/phosphodiesterase 5
TC0900003092.mm.1	1	0.6764	1.01	0.7741	-1.01	0.9189	-1.05	0.9967	-1.08	0.8668	1.14	0.3204	Fbxw25	F-box and WD-40 domain protein 25
TC1100000389.mm.1	1.05	0.329	1.08	0.7303	-1.04	0.9189	1.04	0.8384	-1.04	0.9609	1.1	0.4318	Gm12126; RP23-134G19.4	predicted gene 12126 [Source:MGI Symbol;Acc:MGI:3652211]; putative novel transcript
TC1100004054.mm.1	-1.33	0.1418	-1.16	0.6713	-1.14	0.9189	1.03	0.9679	1	0.9318	1.17	0.6327	AF251705	cDNA sequence AF251705
TC1400002362.mm.1	-1.07	0.6096	1.02	0.8493	-1.08	0.9189	-1.09	0.5193	-1.1	0.7746	1.01	0.9917
TC0600001026.mm.1	1.03	0.5287	-1.01	0.8085	1.04	0.919	1.09	0.9119	1.02	0.9792	1.07	0.6235
TC0900001208.mm.1	1.17	0.2756	1.19	0.7128	-1.02	0.919	1.08	0.7195	1.01	0.9882	1.26	0.0637	Gk5	glycerol kinase 5 (putative)
TC1700002281.mm.1	-1.01	0.9547	-1.06	0.9161	1.05	0.919	-1.02	0.9268	1.63	0.7945	-1.01	0.8791	Efhb	EF hand domain family, member B
TC0200003372.mm.1	1.04	0.3624	1.08	0.6878	-1.03	0.919	-1.04	0.7995	1.09	0.8565	1.11	0.606	Gm13446	predicted gene 13446
TC1000002057.mm.1	-1.03	0.9773	-1.04	0.9317	1.01	0.919	1.35	0.0846	1.29	0.696	1.11	0.6739	Armc2	armadillo repeat containing 2
TC1600000901.mm.1	1.1	0.5696	1.14	0.7382	-1.04	0.919	-1.14	0.6176	-1.1	0.7907	1.13	0.9592	4930478L05Rik	RIKEN cDNA 4930478L05 gene; RIKEN cDNA 4930478L05 gene (4930478L05Rik), non-coding RNA.
TC0X00002457.mm.1	1.05	0.4016	1	0.7531	1.05	0.919	-1.08	0.7587	-1.1	0.8454	1.06	0.8129	Gm5640	predicted gene 5640
TC0800000153.mm.1	1	0.832	1	0.8435	-1	0.9191	1.03	0.7943	-1.07	0.9113	1.04	0.7929	Myom2	myomesin 2
TC1700002426.mm.1	1.04	0.8488	1.05	0.8517	-1.01	0.9191	2.24	0.0164	-1.06	0.9744	1.08	0.8329
TC0400002478.mm.1	1.06	0.54	1.05	0.8138	1.01	0.9191	-1.06	0.9642	-1.12	0.991	-1.03	0.8942	Arid3c	AT rich interactive domain 3C (BRIGHT-like)
TC1000000935.mm.1	-1.2	0.1827	-1.16	0.6832	-1.04	0.9191	1.12	0.7524	-1.12	0.9569	-1.51	0.1626
TC0400001020.mm.1	1.65	0.2734	1.77	0.7124	-1.07	0.9191	-6.78	0.0017	-1.49	0.9149	-1.32	0.2452	Cachd1	cache domain containing 1
TC1700001998.mm.1	1.14	0.2001	1.12	0.6876	1.02	0.9191	-1.13	0.5474	1.03	0.9796	1.07	0.9715	H2-Bl	histocompatibility 2, blastocyst
TC0500001122.mm.1	1.12	0.5961	1.07	0.7469	1.04	0.9191	1.11	0.9814	-1.01	0.9527	1.03	0.9252	Vmn2r17	vomeronasal 2, receptor 17
TC1700000313.mm.1	1	0.9863	1	0.9575	1	0.9191	-1	0.9607	1.1	0.851	1.07	0.8353	Zscan10	zinc finger and SCAN domain containing 10; Synthetic construct Mus musculus clone IMAGE:100066321, MGC:195458 zinc finger and SCAN domain containing 10 (Zscan10) mRNA, encodes complete protein.; zinc finger and SCAN domain containing 10 (Zscan10), mRNA.
TC1100001596.mm.1	-1.04	0.8931	1.01	0.8783	-1.05	0.9191	1.17	0.9861	1.01	0.9706	-1.11	0.5743	Gm20097	PREDICTED: predicted gene, 20097 (Gm20097), mRNA.
TC0100003575.mm.1	1.02	0.4595	1.04	0.7124	-1.01	0.9191	-1.22	0.4369	-1.09	0.934	-1.07	0.9975	Slamf8	SLAM family member 8
TC1000000673.mm.1	-1.07	0.9095	-1.04	0.9985	-1.03	0.9191	-1.35	0.5955	1.15	0.9587	-1.03	0.8924	2310015B20Rik; Mrln	RIKEN cDNA 2310015B20 gene (2310015B20Rik), long non-coding RNA.; myoregulin [Source:MGI Symbol;Acc:MGI:1916813]; RIKEN cDNA 2310015B20 gene
TC0Y00000252.mm.1	-1.01	0.8276	-1	0.8405	-1.01	0.9191	-1.12	0.8244	-1.2	0.8771	-1.04	0.9572	Gm20826; Gm21244	predicted gene, 20826; predicted gene, 20826 (Gm20826), mRNA.; predicted gene, 21244
TC1000002764.mm.1	1.1	0.353	1.07	0.7376	1.02	0.9191	-1.11	0.6159	-1.12	0.7905	-1.14	0.5452
TC0900001377.mm.1	1	0.8131	1.01	0.8327	-1.01	0.9191	1.07	0.9187	1.01	0.9796	1.03	0.9101	Ifrd2	interferon-related developmental regulator 2
TC0600003318.mm.1	1.11	0.9961	1.02	0.9513	1.08	0.9191	1.1	0.6389	1.06	0.9764	1.04	0.5408
TC0700001302.mm.1	-2.22	0.087	-1.4	0.6629	-1.59	0.9191	2.35	0.0391	-1.29	0.8653	-1.47	0.1331
TC0600001326.mm.1	1.04	0.9811	1.05	0.9614	-1.01	0.9191	1.11	0.3531	-1.08	0.9876	-1.09	0.984
TC0200000063.mm.1	-1.08	0.7803	1.01	0.939	-1.09	0.9191	1.17	0.6159	-1.23	0.7319	-1.04	0.7626
TC0200001433.mm.1	1.04	0.9176	1.01	0.9942	1.03	0.9191	1.05	0.8431	1.08	0.7698	1.01	0.9099
TC0200003969.mm.1	1.05	0.558	1.07	0.8229	-1.01	0.9191	-1	0.7979	1.09	0.8903	1.09	0.6234	Olfr1107	olfactory receptor 1107
TC0300000057.mm.1	-1.04	0.6351	-1.08	0.8608	1.04	0.9191	-1.11	0.8268	-1.2	0.8731	-1.16	0.7745
TC0700001274.mm.1	-1.05	0.6873	-1.19	0.7791	1.14	0.9191	1.01	0.8665	-1.01	0.974	-1.29	0.4599
TC0700003521.mm.1	-1.23	0.5435	-1.3	0.732	1.06	0.9191	-1.13	0.7596	-1.07	0.9649	-1.41	0.2851	Gm20115	PREDICTED: predicted gene, 20115 (Gm20115), miscRNA.
TC0900002937.mm.1	-1.26	0.461	-1.38	0.7824	1.1	0.9191	1.06	0.9526	-1.14	0.8925	-2.03	0.0032
TC0X00000541.mm.1	1.02	0.7547	-1.05	0.9244	1.07	0.9191	1.14	0.9564	-1.18	0.8433	1.01	0.8818
TC1900000611.mm.1	-1.22	0.8914	-1.16	0.9934	-1.05	0.9191	-1.12	0.4115	-1.05	0.8804	1.03	0.8063
TC1900001317.mm.1	-1.87	0.2625	-1.87	0.6715	1	0.9191	1	0.9068	-1.52	0.74	-1.95	0.0979
TC0400001248.mm.1	1.01	0.6568	1	0.8723	1.01	0.9192	-1.13	0.5689	1.11	0.9972	1.03	0.988	1700042G07Rik	RIKEN cDNA 1700042G07 gene
TC1900001632.mm.1	-1.91	0.2589	-1.54	0.6713	-1.24	0.9192	2.56	0.0042	1.11	0.9779	1.26	0.5062
TC0100000681.mm.1	1.12	0.3009	1.14	0.6808	-1.02	0.9193	-1.1	0.7643	-1.06	0.9658	-1.04	0.9219	Mogat1	monoacylglycerol O-acyltransferase 1
TC0600002496.mm.1	1	0.4785	1	0.7909	-1	0.9193	-1.08	0.5152	-1.02	0.9676	1.11	0.5186	Tcf7l1	transcription factor 7 like 1 (T cell specific, HMG box)
TC0700002075.mm.1	-1.01	0.8133	1.01	0.833	-1.02	0.9193	1.02	0.7028	-1.05	0.9495	1.02	0.9221	Syt8	synaptotagmin VIII; synaptotagmin VIII (Syt8), mRNA.
TC0100001461.mm.1	-1.35	0.7973	-1.41	0.8255	1.04	0.9193	1.19	0.5272	1.12	0.8597	-1.18	0.9386
TC0200001159.mm.1	1.03	0.9443	1.12	0.9827	-1.08	0.9193	2.69	0.0041	1.01	0.9861	1.04	0.9166
TC0200002795.mm.1	1.16	0.5516	1.12	0.7359	1.03	0.9193	-1.08	0.9069	-1.08	0.879	-1.38	0.1099
TC0700001368.mm.1	-1.04	0.7511	-1.04	0.802	1	0.9193	1	0.9467	-1.15	0.9756	-1.05	0.8749	Lrrc32	leucine rich repeat containing 32
TC1700002059.mm.1	-1.08	0.7556	-1.22	0.9248	1.13	0.9193	-1.02	0.7925	1.1	0.9169	1.2	0.3836	Olfr95	olfactory receptor 95; Synthetic construct Mus musculus clone IMAGE:100063918, MGC:193385 olfactory receptor 95 (Olfr95) mRNA, encodes complete protein.
TC4_JH584294_random00000005.mm.1	1.03	0.7613	1.03	0.8075	-1	0.9193	1.85	0.052	1.37	0.8109	-1.25	0.4221	Gm10931	predicted gene 10931 [Source:MGI Symbol;Acc:MGI:3779142]
TC1300000924.mm.1	1	0.6095	-1.04	0.7491	1.04	0.9194	1	0.9947	-1.05	0.9341	-1.44	0.0056	Ttc37	tetratricopeptide repeat domain 37
TC0600000267.mm.1	-1.02	0.8963	1.01	0.8805	-1.03	0.9194	-1.01	0.8717	-1.01	1	1.18	0.3817	1700012C14Rik; RP24-534P19.2	RIKEN cDNA 1700012C14 gene [Source:MGI Symbol;Acc:MGI:1916587]; novel transcript (1700012C14Rik); RIKEN cDNA 1700012C14 gene
TC0700004419.mm.1	1	0.6669	-1.01	0.8781	1.01	0.9194	-1.05	0.8303	-1	0.9927	-1.01	0.8834	1500002F19Rik	RIKEN cDNA 1500002F19 gene [Source:MGI Symbol;Acc:MGI:1923933]
TC0500002082.mm.1	-1.07	0.8147	-1.03	0.8336	-1.03	0.9194	1.18	0.6984	-1.12	0.9763	-1.17	0.8369
TC0800000410.mm.1	1.16	0.2077	1.08	0.6887	1.08	0.9194	-1.01	0.9419	1.06	0.8651	1.17	0.3353
TC0Y00000167.mm.1	1.09	0.602	1.02	0.7482	1.06	0.9194	-1.4	0.1375	-1.17	0.8306	-1.1	0.4709	LOC100504725	PREDICTED: uncharacterized LOC100504725 (LOC100504725), mRNA.
TC0900000406.mm.1	-1.01	0.6226	-1.05	0.8538	1.04	0.9194	1.36	0.541	1.14	0.9855	-1.03	0.6439	Olfr908	olfactory receptor 908; Synthetic construct Mus musculus clone IMAGE:100016383, MGC:184527 olfactory receptor 908 (Olfr908) mRNA, encodes complete protein.
TC0900000813.mm.1	1.02	0.8042	-1.1	0.8291	1.13	0.9194	1.02	0.8514	-1.35	0.8724	-1.07	0.6204	Gm22571	predicted gene, 22571 [Source:MGI Symbol;Acc:MGI:5452348]
TC1800000220.mm.1	-1.57	0.2653	-1.56	0.6733	-1	0.9195	2.64	0.0016	-1.11	0.8837	1.72	0.0277
TC0100002959.mm.1	-1.07	0.2535	-1.08	0.7053	1.01	0.9196	1.05	0.8067	1.01	0.9891	1.1	0.7223
TC0300003083.mm.1	-1.01	0.8503	-1.01	0.8524	-1	0.9196	-1.02	0.889	-1.04	0.9238	1.04	0.7377	Clca4a	chloride channel accessory 4A
TC0800002641.mm.1	1	0.9465	-1	0.9815	1	0.9196	1.05	0.8268	1.06	0.8791	1.04	0.8103	Gm10637	predicted gene 10637; predicted gene 10637 (Gm10637), non-coding RNA.
TC0800002103.mm.1	1	0.9372	1.02	0.9055	-1.01	0.9196	1.07	0.5187	-1.09	0.8924	-1.02	0.8497
TC0600001047.mm.1	-1.03	0.698	1.01	0.8944	-1.04	0.9196	1.22	0.5319	-1.15	0.8899	-1.32	0.2363
TC1000000795.mm.1	1.03	0.8129	1.07	0.9553	-1.04	0.9196	1.09	0.95	-1.17	0.9383	-1.06	0.8327	Olfr1355	olfactory receptor 1355
TC0800002000.mm.1	1.04	0.6061	1.06	0.7484	-1.01	0.9196	1.09	0.7595	1.12	0.8954	1.05	0.8239	Gm3985	predicted gene 3985
TC0X00002137.mm.1	-1	0.8834	-1.09	0.9889	1.08	0.9196	-1.38	0.3544	-1.42	0.6218	-1.1	0.9971
TC0800003039.mm.1	1.02	0.4541	1.05	0.7785	-1.03	0.9196	1.11	0.9939	1	0.9779	1.45	0.2349
TC0X00001039.mm.1	-1.01	0.8279	1.01	0.964	-1.02	0.9196	-1.2	0.427	-1.28	0.6327	-1.1	0.6836	Zcchc13	zinc finger, CCHC domain containing 13
TC0500003471.mm.1	1.05	0.341	1.08	0.7359	-1.03	0.9196	1.09	0.7872	1.03	0.9348	1.05	0.8111
TC0900002496.mm.1	-1.92	0.2473	-1.83	0.7039	-1.05	0.9196	1.36	0.6706	1.02	0.961	-2.2	0.0084
TC1000001521.mm.1	-1.27	0.2904	-1.24	0.6798	-1.03	0.9196	1.47	0.3386	1.11	0.9428	1.03	0.978	Gm22958	predicted gene, 22958 [Source:MGI Symbol;Acc:MGI:5452735]
TC1100000406.mm.1	1.03	0.877	1.03	0.8677	1	0.9196	-1.08	0.9117	1	0.9892	1.22	0.4302	Gm12137	predicted gene 12137 [Source:MGI Symbol;Acc:MGI:3652058]
TC1300000201.mm.1	1.11	0.9188	1.03	0.9938	1.08	0.9196	1.07	0.9265	-1.07	0.7322	1.07	0.9847	Vmn1r197	vomeronasal 1 receptor 197
TC1400002662.mm.1	-1.24	0.5925	-1.23	0.8395	-1	0.9196	-1.29	0.7816	-1.45	0.8597	-1.34	0.5214
TC1900000928.mm.1	-1.02	0.6672	1	0.8781	-1.02	0.9197	-1.05	0.8097	-1.07	0.9505	-1.04	0.7859	Gm960	predicted gene 960
TC0X00002075.mm.1	1.02	0.7389	-1.01	0.7993	1.02	0.9197	-1.01	0.9794	1.03	0.9589	1.07	0.6983	Rhox9	reproductive homeobox 9
TC1100000007.mm.1	1.01	0.8463	1.02	0.973	-1.01	0.9197	-1.23	0.0811	-1.05	0.9698	1.04	0.9533	Patz1; Gm11944	POZ (BTB) and AT hook containing zinc finger 1; predicted gene 11944
TC0600001790.mm.1	1.4	0.1057	1.37	0.6629	1.02	0.9197	1.06	0.8656	-1.11	0.8739	1.04	0.9044	Calcr	calcitonin receptor
TC1600002132.mm.1	-1.03	0.9114	-1.03	0.8897	1	0.9197	1.12	0.7681	-1.11	0.9912	1.01	0.7999
TC0200001459.mm.1	1.06	0.9741	1.05	0.9665	1.01	0.9197	1.19	0.7673	1.12	0.9506	1.06	0.9902
TC0500002354.mm.1	1.18	0.3482	1.23	0.6873	-1.04	0.9197	1.08	0.8559	1.18	0.9691	1.3	0.5619
TC0500002545.mm.1	-1.25	0.6675	-1.13	0.8783	-1.11	0.9197	-1.48	0.6546	-1.14	0.9928	-1.23	0.6891
TC0500003262.mm.1	1.05	0.7795	1.05	0.8165	1	0.9197	-1.21	0.7604	-1.01	0.9972	1.06	0.8988	Gm24854	predicted gene, 24854 [Source:MGI Symbol;Acc:MGI:5454631]
TC1200002257.mm.1	-1.95	0.183	-1.36	0.6654	-1.43	0.9197	-1.25	0.7231	1.23	0.9007	-1.33	0.6631
TC1500000231.mm.1	-1	0.8049	1.08	0.9521	-1.08	0.9197	-1.07	0.6116	1.12	0.9418	1.15	0.6503
TC1800000308.mm.1	1.07	0.6366	1	0.7568	1.07	0.9197	1.07	0.8615	1.07	0.9462	1.2	0.635
TC0800001860.mm.1	1.02	0.8551	1.02	0.8551	-1	0.9198	-1.12	0.715	1.01	0.9676	1.06	0.9277	Atp7b	ATPase, Cu++ transporting, beta polypeptide; Synthetic construct Mus musculus clone IMAGE:100063608, MGC:191101 ATPase, Cu++ transporting, beta polypeptide (Atp7b) mRNA, encodes complete protein.
TC0700002171.mm.1	-1.02	0.7605	-1.01	0.9269	-1.01	0.9198	-1.01	0.8992	-1.04	0.9664	-1.04	0.8921	Il11	interleukin 11
TC0500003599.mm.1	-1.01	0.9778	-1.01	0.9646	1	0.9198	-1.07	0.6823	-1.06	0.8451	-1.06	0.6733	Cyp3a44	cytochrome P450, family 3, subfamily a, polypeptide 44
TC0300003067.mm.1	-1.11	0.2967	-1.31	0.7195	1.18	0.9198	2.97	0.0522	-1.2	0.9308	1.78	0.3996	Lmo4	LIM domain only 4
TC0100003473.mm.1	1.04	0.4624	1.06	0.7126	-1.02	0.9198	-1.04	0.9782	-1.04	0.9238	1.06	0.704	Fmo9	flavin containing monooxygenase 9
TC0700003697.mm.1	1.22	0.2588	1.2	0.7065	1.02	0.9198	-1.16	0.5328	-1.4	0.7742	1.13	0.8929	Gm17919	predicted gene, 17919 [Source:MGI Symbol;Acc:MGI:5010104]
TC0800000245.mm.1	1	0.9963	-1.09	0.9471	1.09	0.9198	1.1	0.4321	1.13	0.8007	1.2	0.4968	Gm15311	predicted gene 15311 [Source:MGI Symbol;Acc:MGI:3705786]
TC1300001586.mm.1	1.01	0.5672	1.04	0.7376	-1.03	0.9198	1.01	0.9669	1.3	0.9336	1.51	0.0975	Vmn1r192	vomeronasal 1 receptor 192
TC1800000397.mm.1	-1.05	0.9988	1.08	0.9483	-1.13	0.9198	1.09	0.9927	1.37	0.833	1.44	0.2597	Gm23205	predicted gene, 23205 [Source:MGI Symbol;Acc:MGI:5452982]
TC1800001749.mm.1	-1.28	0.4382	-1.2	0.7065	-1.07	0.9199	1.55	0.0582	-1.19	0.7794	1.09	0.8257	Ppp2r2b	protein phosphatase 2, regulatory subunit B, beta; protein phosphatase 2 (formerly 2A), regulatory subunit B (PR 52), beta isoform
TC0200000603.mm.1	-1.01	0.8018	-1.01	0.8287	1.01	0.9199	1.01	0.9909	1.41	0.6294	1.21	0.2784	Angptl2	angiopoietin-like 2
TC0500000536.mm.1	1.02	0.5224	1.01	0.7252	1.01	0.9199	-1.01	0.9527	-1.06	0.8758	1.04	0.9447	Slc34a2	solute carrier family 34 (sodium phosphate), member 2
TC1600000201.mm.1	1	0.9636	-1.08	0.9728	1.08	0.9199	-1.78	0.1372	-1.59	0.8301	-1.22	0.8422	Ppm1f	protein phosphatase 1F (PP2C domain containing)
TC1300001103.mm.1	-1.17	0.8427	-1.12	0.8496	-1.05	0.9199	1.08	0.6251	1.05	0.9807	-1.03	0.8735
TC1400002103.mm.1	1.01	0.8046	1.01	0.8296	-1	0.9199	1.06	0.785	-1.04	0.9582	-1.02	0.9902	Ripk3	receptor-interacting serine-threonine kinase 3
TC0300002162.mm.1	-1.06	0.5778	-1.03	0.7415	-1.02	0.9199	-1.08	0.9614	-1.06	0.995	-1.17	0.8059
TC0900001111.mm.1	1.07	0.4605	1.04	0.7819	1.03	0.9199	-1.03	0.9838	-1	0.9663	1.02	0.6363
TC0300002932.mm.1	-1	0.8348	1	0.8453	-1	0.92	-1.02	0.8283	-1.01	0.9514	-1.01	0.8541	Egf	epidermal growth factor
TC0800002115.mm.1	1.02	0.5895	1.02	0.8375	-1	0.92	1.07	0.9268	-1.05	0.956	-1.04	0.8849	Fgl1	fibrinogen-like protein 1
TC0200001035.mm.1	-1.02	0.9058	-1.01	1	-1.01	0.92	1.08	0.7858	-1.07	0.9417	1.04	0.8955
TC0400003032.mm.1	-1	0.446	-1.01	0.7743	1.01	0.9201	1.01	0.9614	-1.13	0.9744	-1.08	0.996	Gm12606; RP23-166I8.4	predicted gene 12606 [Source:MGI Symbol;Acc:MGI:3649222]; novel transcript
TC0800002806.mm.1	-1.01	0.9732	-1	0.9296	-1.01	0.9201	-1.02	0.9061	-1.01	0.9744	-1.01	0.9732	Cdh16	cadherin 16
TC0200002489.mm.1	-1	0.7404	-1	0.8005	1	0.9201	-1.01	0.791	-1.03	0.9446	-1.03	0.9777	Hnf4a	hepatic nuclear factor 4, alpha
TC1200000503.mm.1	1.05	0.519	1.06	0.8026	-1.01	0.9201	-1.08	0.7279	1.19	0.5523	-1.18	0.4449	Ctage5	CTAGE family, member 5
TC0600001594.mm.1	1.09	0.3154	1.07	0.7241	1.01	0.9201	-1.02	0.793	-1.1	0.7352	-1.02	0.6742	2810454H06Rik	RIKEN cDNA 2810454H06 gene; RIKEN cDNA 2810454H06 gene (2810454H06Rik), non-coding RNA.
TC0200002270.mm.1	-1	0.8997	1	0.9972	-1	0.9201	-1.14	0.6921	-1.13	0.9446	-1.12	0.6475	Angpt4	angiopoietin 4
TC0500003574.mm.1	-1.02	0.577	-1.01	0.8312	-1.02	0.9201	1.14	0.188	1.02	0.9938	-1.06	0.7058	2900089D17Rik; AC121845.3	RIKEN cDNA 2900089D17 gene [Source:MGI Symbol;Acc:MGI:1914527]; novel transcript (2900089D17Rik)
TC0100003602.mm.1	1.05	0.6637	1.03	0.8755	1.02	0.9201	1.04	0.8965	1.02	0.9446	1.14	0.7397
TC0200000231.mm.1	-1.15	0.8651	-1.09	0.861	-1.06	0.9201	1.11	0.7517	-1.05	0.9483	1.14	0.6189
TC0800001876.mm.1	-1.04	0.905	-1.03	0.8863	-1.01	0.9201	-1.02	0.9007	-1	0.9651	1.03	0.6016
TC0900000429.mm.1	1.02	0.55	1.02	0.8181	1	0.9201	1.04	0.9734	1.08	0.9796	1.01	0.935	Olfr954	olfactory receptor 954; Synthetic construct Mus musculus clone IMAGE:100016347, MGC:184524 olfactory receptor 954 (Olfr954) mRNA, encodes complete protein.
TC1200000543.mm.1	1.07	0.4786	1.11	0.7164	-1.03	0.9201	-1.16	0.7308	-1.6	0.6598	1.35	0.4749
TC1300001223.mm.1	1.01	0.772	1.08	0.9337	-1.07	0.9201	-1.11	0.9548	1.16	0.9762	-1.38	0.529
TC0500002122.mm.1	-1.01	0.9806	1.02	0.9627	-1.03	0.9202	-1.33	0.0817	1.22	0.7412	-1.26	0.1198	Gm10471; Gm7347	predicted gene 10471; predicted gene 7347
TC1400001783.mm.1	1.03	0.9503	-1.07	0.9799	1.1	0.9202	1.4	0.5018	2.5	0.4318	1.51	0.3093	Tspan14	tetraspanin 14
TC0200001922.mm.1	1.01	0.6597	1.01	0.873	1	0.9202	1.03	0.7928	-1.03	0.9821	1.06	0.4442	Acoxl	acyl-Coenzyme A oxidase-like
TC0200004620.mm.1	1.03	0.8929	1.02	0.8789	1.01	0.9202	-1.02	0.9376	-1.14	0.9744	-1.06	0.9442
TC0X00002872.mm.1	1.01	0.8014	1.01	0.95	-1	0.9202	-1.11	0.6296	-1.11	0.958	-1.07	0.9374	Pof1b	premature ovarian failure 1B
TC0800002235.mm.1	1.01	0.9028	-1.01	0.9983	1.02	0.9202	-1.06	0.7542	-1.03	0.9687	-1.05	0.9341	Neil3	nei like 3 (E. coli)
TC0700001818.mm.1	-1.11	0.7632	-1	0.9286	-1.1	0.9202	-1.02	0.9587	-1.22	0.6798	-1.1	0.6944	Fam57b	family with sequence similarity 57, member B
TC1000001302.mm.1	1	0.8984	1	0.9968	-1	0.9202	-1.02	0.9462	-1.02	0.9972	-1.08	0.6396
TC0X00000179.mm.1	1.01	0.9244	1.02	0.8987	-1.01	0.9202	-1.19	0.471	-1.14	0.8446	-1.11	0.9032	Cypt8; Cypt7; Cypt1	cysteine-rich perinuclear theca 8; cysteine-rich perinuclear theca 7; cysteine-rich perinuclear theca 1; Synthetic construct Mus musculus clone IMAGE:100062171, MGC:190394 cysteine-rich perinuclear theca 7 (Cypt7) mRNA, encodes complete protein.
TC0100002357.mm.1	-1	0.996	-1	0.9471	-1	0.9202	1.01	0.8015	-1.05	0.9978	-1.02	0.8552	Boll	bol, boule-like (Drosophila)
TC0100003326.mm.1	1.11	0.4909	1.19	0.7192	-1.07	0.9202	1.05	0.7927	1.08	0.9447	-1.05	0.6417
TC0100001133.mm.1	-3.16	0.0443	-2.68	0.6629	-1.18	0.9202	5.02	0.0049	1.83	0.8648	-2.17	0.065
TC0300001712.mm.1	1	0.6871	-1.02	0.7799	1.03	0.9202	1.1	0.9443	-1.21	0.9743	-1.19	0.8291
TC0X00001219.mm.1	-1.01	0.7204	-1.01	0.9052	-1	0.9202	1.09	0.8552	1.13	0.9021	1.14	0.8824	Gm17584	predicted gene, 17584
TC0X00000462.mm.1	1	0.7397	1.01	0.8	-1.01	0.9202	1.02	0.8712	-1.16	0.9013	1.04	0.4774
TC1300000907.mm.1	1.2	0.3728	1.27	0.6903	-1.06	0.9202	-1.34	0.8028	-1.12	0.9961	-1.2	0.7013	Hnrnpa1l2-ps	heterogeneous nuclear ribonucleoprotein A1-like 2, pseudogene
TC0800000089.mm.1	1.02	0.5972	1	0.8411	1.02	0.9202	-1.06	0.7042	1	0.9946	1.01	0.9301	E230013L22Rik	RIKEN cDNA E230013L22 gene
TC1400001027.mm.1	1.06	0.2149	1.06	0.6903	-1	0.9202	-1.21	0.5087	-1.15	0.7624	1.04	0.8048
TC1200001303.mm.1	-1.3	0.1958	-1.13	0.6871	-1.16	0.9202	1.35	0.6046	1.06	0.9802	1.02	0.7134	Gm19349	PREDICTED: predicted gene, 19349 (Gm19349), miscRNA.
TC0100000931.mm.1	1.07	0.8972	1.01	0.996	1.06	0.9202	1.08	0.9177	1.06	0.9446	-1.15	0.3121	Mir6345	microRNA 6345
TC0100001650.mm.1	1	0.8385	1.02	0.9686	-1.02	0.9202	1.01	0.9887	-1.13	0.7964	1.35	0.044	Olfr220	olfactory receptor 220
TC0200001232.mm.1	1	0.931	-1.05	0.9882	1.05	0.9202	-1.04	0.9875	1.14	0.8919	-1.02	0.7223
TC0400003086.mm.1	-1.08	0.7972	1.01	0.9474	-1.09	0.9202	1.05	0.9797	-1.09	0.9341	1.23	0.6403
TC0500002040.mm.1	1.08	0.783	1.1	0.8181	-1.02	0.9202	-1.15	0.4469	-1.24	0.9149	-1.17	0.5062	Gm24512	predicted gene, 24512 [Source:MGI Symbol;Acc:MGI:5454289]
TC0600000264.mm.1	-1.03	0.9952	1	0.9526	-1.04	0.9202	-1.02	0.9603	-1.31	0.8172	-1.16	0.4457	n-R5s161	nuclear encoded rRNA 5S 161 [Source:MGI Symbol;Acc:MGI:4422025]
TC0800002018.mm.1	-1.02	0.7992	-1.01	0.8275	-1.01	0.9202	1.25	0.4059	-1.16	0.8994	-1.02	0.7054
TC0800002914.mm.1	-1.03	0.8909	-1	0.9922	-1.03	0.9202	-1.28	0.4078	-1.02	0.979	-1.22	0.2676
TC0900002065.mm.1	-1.06	0.6765	1.02	0.7747	-1.09	0.9202	1.12	0.7591	1.25	0.8171	1.15	0.6045	Olfr934	olfactory receptor 934; Synthetic construct Mus musculus clone IMAGE:100016359, MGC:184525 olfactory receptor 934 (Olfr934) mRNA, encodes complete protein.
TC1000001882.mm.1	1.08	0.6926	1.14	0.891	-1.06	0.9202	-1.03	0.9468	-1.06	0.9872	-1.21	0.6078	Taar6	trace amine-associated receptor 6
TC1100001607.mm.1	1.05	0.6079	1.06	0.8468	-1.01	0.9202	-1.04	0.8386	-1.08	0.9341	1.11	0.785	Gm11567	predicted gene 11567
TC1200000392.mm.1	-1.19	0.5632	-1.47	0.7376	1.24	0.9202	1.31	0.9684	-1.65	0.4227	-2.29	0.0045
TC1300002644.mm.1	1.03	0.9055	-1.01	0.9998	1.05	0.9202	-1.06	0.9996	-1.01	0.9902	1.27	0.3504
TC0600000408.mm.1	1.03	0.5835	1.03	0.8342	-1	0.9203	1.19	0.3401	-1.02	0.9963	1.09	0.9731
TC0X00003373.mm.1	1.08	0.5326	1.08	0.7284	1	0.9203	-1.07	0.8483	1.08	0.9744	1.05	0.8829	Gm15233	predicted gene 15233 [Source:MGI Symbol;Acc:MGI:3705707]
TC1400002710.mm.1	1.04	0.9024	1.05	0.8847	-1	0.9203	-1.08	0.7825	-1.17	0.6794	-1.06	0.6222
TC0900002281.mm.1	-1.29	0.2125	-1.15	0.6894	-1.13	0.9204	1.07	0.8693	1.03	0.9877	-1.03	0.8356	Sik2	salt inducible kinase 2
TC0200001947.mm.1	-1.1	0.5787	-1.09	0.8318	-1	0.9204	1.05	0.7632	1.01	0.9985	1.09	0.4282	Polr1b	polymerase (RNA) I polypeptide B
TC0600001727.mm.1	1.01	0.6901	1.04	0.8895	-1.03	0.9204	1.15	0.8737	-1.23	0.6072	-1.07	0.5795
TC0200001672.mm.1	-1.19	0.5549	-1.31	0.7363	1.1	0.9204	1.57	0.1649	-1.34	0.7907	-2.4	0.0017
TC0100002826.mm.1	1.15	0.1691	1.13	0.6808	1.02	0.9204	-1.09	0.9614	-1.03	0.9702	1.06	0.8078
TC0900002601.mm.1	1	0.8456	1	0.9726	1	0.9204	-1.04	0.8674	-1.04	0.9911	-1.01	0.9931	Lipc	lipase, hepatic
TC0800001396.mm.1	1	0.6745	1.02	0.7742	-1.02	0.9204	1.13	0.5264	1	0.9979	1.13	0.4132	Bco1	beta-carotene oxygenase 1
TC0100003660.mm.1	1.02	0.6484	-1.03	0.7628	1.05	0.9204	1.05	0.7708	1.1	0.8891	1.08	0.7144
TC1900000308.mm.1	1.05	0.6186	1.02	0.8518	1.03	0.9204	-1.23	0.691	-1.21	0.8597	-1.13	0.918
TC0800002014.mm.1	1.13	0.6537	1.23	0.7654	-1.09	0.9204	-1.1	0.6689	-1.12	0.9715	-1.03	0.9149	Gm26978; RP23-4F1.1	predicted gene, 26978 [Source:MGI Symbol;Acc:MGI:5504093]; novel transcript, sense intronic to Rbpms
TC0200002373.mm.1	1.03	0.8012	-1.09	0.9496	1.12	0.9204	1.21	0.6468	1.08	0.9972	1.17	0.2634	Mir499	microRNA 499
TC0600000643.mm.1	1.06	0.7826	1.14	0.9394	-1.07	0.9204	1.03	0.8611	1.1	0.98	1.12	0.7164
TC1600000134.mm.1	1.05	0.4368	1.04	0.706	1.01	0.9205	1.07	0.9094	-1.03	0.9722	1.05	0.7179	4930509G22Rik	RIKEN cDNA 4930509G22 gene [Source:MGI Symbol;Acc:MGI:1914984]
TC0500002680.mm.1	1.06	0.593	1.07	0.8393	-1.01	0.9205	1.07	0.8303	-1.04	0.9616	1.12	0.4665	Tmprss11d	transmembrane protease, serine 11d
TC0900002990.mm.1	-1	0.9506	-1.01	0.9799	1.01	0.9205	-1.04	0.9509	1.18	0.7737	1.15	0.2259	Nek11	NIMA (never in mitosis gene a)-related expressed kinase 11
TC0600003545.mm.1	-1.03	0.9131	-1.08	0.998	1.06	0.9205	-1.23	0.9309	-1.31	0.9569	-1.37	0.697	Igkv19-93	immunoglobulin kappa chain variable 19-93
TC0400000554.mm.1	1.08	0.7642	1.08	0.9289	1	0.9205	1.01	0.6445	-1.02	0.9811	-1.12	0.5152
TC0800003018.mm.1	-1.02	0.6482	1.02	0.7628	-1.05	0.9205	-1.08	0.8339	1.02	0.9676	-1.07	0.9721
TC0300000295.mm.1	-1.02	0.4796	-1.03	0.7907	1.01	0.9205	1.1	0.6336	1.06	0.9668	1.08	0.699
TC0800002253.mm.1	1.03	0.7764	1.03	0.9356	1.01	0.9205	1.04	0.957	-1.09	0.8054	-1.03	0.6698
TC0800003042.mm.1	-1.04	0.8941	1.06	0.9938	-1.1	0.9205	1.2	0.465	1.25	0.8148	1.1	0.7182
TC1900001471.mm.1	-1.04	0.7125	-1.08	0.9006	1.04	0.9205	-1.01	0.8535	-1.07	0.9524	-1.01	0.906
TC1100000229.mm.1	1.02	0.988	1.06	0.9569	-1.04	0.9206	-1.08	0.7517	1.01	0.9744	1.06	0.8391	9130230N09Rik; RP23-242C19.5	RIKEN cDNA 9130230N09 gene [Source:MGI Symbol;Acc:MGI:1924921]; novel transcript
TC1200000938.mm.1	1.02	0.8762	1.07	0.8679	-1.06	0.9206	1.19	0.788	1.12	0.9782	1.25	0.3887
TC1600000433.mm.1	-1	0.6732	1.02	0.7738	-1.03	0.9206	-1.08	0.8468	1.01	0.9433	1.02	0.6715
TC0100001363.mm.1	1.09	0.7552	1.09	0.8046	-1	0.9206	1.04	0.8487	1.04	0.944	1.22	0.8229
TC1100001313.mm.1	1.01	0.4156	1.02	0.7588	-1.01	0.9206	-1.01	0.9046	-1.11	0.9524	-1.07	0.7608	Gm23667	predicted gene, 23667 [Source:MGI Symbol;Acc:MGI:5453444]
TC0700000563.mm.1	1	0.8907	1	0.878	-1	0.9207	1.09	0.4111	1.02	0.9967	1.03	0.8367	Nphs1	nephrosis 1, nephrin; Synthetic construct Mus musculus clone IMAGE:100062239, MGC:190426 nephrosis 1 homolog, nephrin (human) (Nphs1) mRNA, encodes complete protein.
TC0200004907.mm.1	-1.01	0.8234	1.01	0.9607	-1.01	0.9207	1.02	0.7002	-1.03	0.8936	1.11	0.7874	Defb45	defensin beta 45
TC0600001268.mm.1	-1.03	0.3802	-1.06	0.7482	1.03	0.9207	-1.51	0.7236	-1.54	0.8895	-1.23	0.9726	Slc6a1	solute carrier family 6 (neurotransmitter transporter, GABA), member 1
TC1100003663.mm.1	1.01	0.441	1	0.7717	1	0.9207	1.1	0.7111	1.09	0.9616	1.17	0.4192	Arl5c	ADP-ribosylation factor-like 5C
TC0700004526.mm.1	-1.02	0.9166	-1.02	0.9962	1.01	0.9207	1.05	0.7283	1.06	0.9321	1.04	0.9041	Lmntd2	lamin tail domain containing 2
TC0200002513.mm.1	-1.02	0.8065	-1.02	0.9521	1	0.9207	1.23	0.8499	1.23	0.8844	1.13	0.8329	Svs5	seminal vesicle secretory protein 5
TC1200002646.mm.1	-1	0.6347	-1	0.8595	-1	0.9207	-1.34	0.5341	-1.09	0.9976	-1.02	0.7531	Ighv1-69	immunoglobulin heavy variable 1-69
TC1100002041.mm.1	-1.09	0.9565	-1.07	0.9768	-1.02	0.9207	1.14	0.7076	1.02	0.9782	-1.11	0.9746	Myadml2os; RP23-84C12.13	myeloid-associated differentiation marker-like 2, opposite strand [Source:MGI Symbol;Acc:MGI:3650756]; novel transcript
TC1000000258.mm.1	1.05	0.3973	1.04	0.6961	1.01	0.9207	1.09	0.6979	-1.28	0.9828	-1.1	0.7202
TC0500000425.mm.1	1.45	0.2709	1.67	0.7123	-1.15	0.9207	1.11	0.871	-1.02	0.9762	-1.01	0.9854	Cytl1	cytokine-like 1
TC0500003611.mm.1	-1.01	0.6659	-1.02	0.8763	1.01	0.9207	1.18	0.4825	-1.01	0.9125	-1	0.9832
TC0500001698.mm.1	1	0.8234	-1.05	0.8396	1.05	0.9207	1.06	0.7798	1.03	0.9822	1.09	0.6005	Amz1	archaelysin family metallopeptidase 1
TC0800000892.mm.1	-1.01	0.7959	-1	0.9462	-1	0.9207	1.08	0.8979	-1.01	0.9765	-1.02	0.6788
TC1000000651.mm.1	-1.01	0.7167	-1.02	0.9026	1.02	0.9207	-1.11	0.8463	-1.03	0.9265	1.17	0.981
TC0100001849.mm.1	-1.05	0.8906	-1.02	0.9914	-1.02	0.9207	-1.1	0.9053	-1.37	0.7153	1.09	0.4644
TC0100000584.mm.1	1.07	0.4685	1.24	0.7143	-1.16	0.9207	-1.23	0.5388	-1.05	0.9749	-1.01	0.932
TC0200002102.mm.1	1.6	0.8337	1.16	0.8453	1.38	0.9207	2.34	0.3933	1.18	0.9698	-1.2	0.2636
TC0400002002.mm.1	1.03	0.9976	1.08	0.9515	-1.05	0.9207	-1.07	0.632	-1.03	0.9566	-1.03	0.7707
TC0400002326.mm.1	1.02	0.6098	1.04	0.8476	-1.03	0.9207	1.19	0.5351	1.08	0.9446	1.08	0.7748	Gm11898	predicted gene 11898 [Source:MGI Symbol;Acc:MGI:3651207]
TC0900002763.mm.1	1.01	0.8335	1.03	0.966	-1.02	0.9207	1.16	0.3028	1.16	0.6779	1.25	0.0787
TC1400001201.mm.1	-1.11	0.4917	-1.04	0.7197	-1.06	0.9207	-1	0.8254	1.11	0.9655	1.11	0.8691
TC1400001736.mm.1	1.04	0.7522	1.1	0.9219	-1.06	0.9207	-1.01	0.9234	-1.07	0.9038	1.09	0.501
TC1500002019.mm.1	-1.11	0.8218	-1.08	0.839	-1.02	0.9207	1.3	0.1711	-1.03	0.9953	1.07	0.8055
TC1800001028.mm.1	-1.48	0.5967	-1.68	0.8405	1.13	0.9207	1.31	0.439	1.3	0.7813	-1.43	0.1807
TC0500000186.mm.1	1	0.9373	1.02	0.9859	-1.02	0.9208	1.11	0.3503	1.13	0.8429	1	0.9929	6030443J06Rik	RIKEN cDNA 6030443J06 gene
TC0700002966.mm.1	1	0.8372	1.02	0.8474	-1.01	0.9208	1.04	0.8698	-1.08	0.8307	1.02	0.9207	Mybpc2	myosin binding protein C, fast-type
TC0700001668.mm.1	1.17	0.6486	1.05	0.7634	1.12	0.9208	-1.59	0.1653	1.04	0.9564	1.08	0.669	Spon1	spondin 1, (f-spondin) extracellular matrix protein
TC0100000451.mm.1	1.05	0.462	1.06	0.7128	-1	0.9208	1.12	0.5712	1.03	0.9687	1.01	0.9618
TC0400001492.mm.1	-1.07	0.8354	-1.07	0.846	1.01	0.9208	1.2	0.4568	1.01	0.9341	1.09	0.8033	1700080G11Rik; RP23-62O17.1	RIKEN cDNA 1700080G11 gene [Source:MGI Symbol;Acc:MGI:1920738]; novel transcript
TC0300000654.mm.1	1.06	0.6231	1.1	0.8533	-1.04	0.9208	-1.04	0.9074	-1.12	0.8211	-1.06	0.7215
TC0300002119.mm.1	-1.06	0.9784	-1.09	0.9648	1.02	0.9208	-1.22	0.7335	-1.08	0.9927	-1.16	0.4667	Gm22073	predicted gene, 22073 [Source:MGI Symbol;Acc:MGI:5451850]
TC0600000886.mm.1	-1.73	0.3359	-1.86	0.6855	1.08	0.9208	3.35	0.1505	-1.49	0.8256	-1.84	0.2665
TC0700001722.mm.1	1.04	0.7036	1.07	0.8963	-1.03	0.9208	1	0.733	1.11	0.9446	1.06	0.5623
TC0800001684.mm.1	-1.06	0.7292	-1.03	0.9093	-1.03	0.9208	1.27	0.3729	1.1	0.828	-1.06	0.99
TC1300002675.mm.1	1	0.5356	-1	0.8101	1.01	0.9208	-1.2	0.5461	-1.07	0.8577	-1.26	0.3301
TC1400001264.mm.1	-1.02	0.9824	1.04	0.962	-1.06	0.9208	-1.43	0.9702	-2.42	0.6672	-2.8	0.1344
TC1500000162.mm.1	1.08	0.7844	1.06	0.8193	1.02	0.9208	-1.13	0.6782	1.01	0.9524	1.1	0.5881
TC1000000553.mm.1	1.05	0.6634	1.06	0.7702	-1.01	0.9209	1	0.7554	1.1	0.9711	1.16	0.3429
TC1300001679.mm.1	1.03	0.6857	1.11	0.8867	-1.08	0.9209	1.05	0.8247	1.12	0.8844	-1.02	0.9847	Gm11351	predicted gene 11351
TC1300001113.mm.1	1.1	0.593	1.08	0.8388	1.01	0.9209	1	0.921	-1	0.9944	-1.01	0.9747	LOC102637808	low-density lipoprotein receptor class A domain-containing protein 1-like
TC0900001216.mm.1	1.07	0.6226	1.04	0.8531	1.03	0.9209	-1	0.9428	-1.03	0.9413	-1.05	0.7833
TC0600002250.mm.1	1.01	0.8028	1.06	0.95	-1.05	0.921	1.78	0.1008	2	0.5422	-1.29	0.6514	Osbpl3	oxysterol binding protein-like 3
TC1400002065.mm.1	1.1	0.615	1.12	0.751	-1.01	0.921	-1.19	0.5514	-1.11	0.799	-1.08	0.6759	Cebpe	CCAAT/enhancer binding protein (C/EBP), epsilon
TC1100000561.mm.1	1.03	0.9913	-1.03	0.9434	1.06	0.921	-1.17	0.9907	-1.13	0.8772	-1.16	0.7193	9230009I02Rik	RIKEN cDNA 9230009I02 gene
TC0700004110.mm.1	1.03	0.6144	1	0.751	1.03	0.921	-1.23	0.8996	-1.18	0.9923	-1.51	0.2442	1700012D14Rik	RIKEN cDNA 1700012D14 gene; RIKEN cDNA 1700012D14 gene (1700012D14Rik), non-coding RNA.
TC0800002179.mm.1	1.11	0.3474	1.1	0.6873	1.01	0.921	-1.11	0.7826	-1.21	0.7527	-1.12	0.5252
TC0400001579.mm.1	-1	0.8688	-1.01	0.9827	1.01	0.921	1.35	0.2237	1.18	0.7945	1.05	0.7709
TC0400004165.mm.1	-1.05	0.9091	-1.14	0.8895	1.08	0.921	1.11	0.5273	-1.04	0.9742	1.37	0.2341	Gm25982	predicted gene, 25982 [Source:MGI Symbol;Acc:MGI:5455759]
TC0900002669.mm.1	1.07	0.8108	1.09	0.9534	-1.01	0.921	-1.02	0.7981	-1.09	0.8421	-1.02	0.4989
TC1100002035.mm.1	-1.01	0.8834	-1.02	0.9879	1.02	0.921	-1.01	0.979	-1.04	0.9616	-1.1	0.5681
TC1300001767.mm.1	-1.02	0.9048	1.03	0.8869	-1.05	0.921	-1.02	0.6457	1.01	0.9885	-1.1	0.8323	Gm11384	predicted gene 11384 [Source:MGI Symbol;Acc:MGI:3651702]
TC0900000628.mm.1	1.06	0.4554	1.09	0.7782	-1.03	0.9211	-1.37	0.3761	-1.36	0.8838	-1.25	0.7712
TC0300000861.mm.1	1.16	0.6937	-1.43	0.7844	1.65	0.9211	-1.23	0.4766	1.21	0.939	-1.71	0.1321
TC0400002658.mm.1	1.02	0.7432	1.03	0.8017	-1.01	0.9211	-1.16	0.6415	-1.09	0.9071	-1.15	0.9687	Tmc4-ps	Tmc4 retrotransposed pseudogene
TC0300001536.mm.1	-1.03	0.9232	1.01	0.8987	-1.03	0.9211	-1.11	0.7934	-1.23	0.6666	1.01	0.6012	Gm16213; AC125349.1	predicted gene 16213 [Source:MGI Symbol;Acc:MGI:3801725]; novel transcript
TC1900000279.mm.1	1.14	0.8052	1.15	0.9511	-1.01	0.9211	1.06	0.9136	1.06	0.9763	1.12	0.7106	Olfr1489	olfactory receptor 1489
TC0900003080.mm.1	1	0.886	-1	0.8748	1	0.9212	-1.03	0.9884	-1.02	0.9878	-1.02	0.8671	Fbxw14	F-box and WD-40 domain protein 14
TC0100003874.mm.1	-1.2	0.305	-1.06	0.7221	-1.13	0.9212	-1.25	0.2338	-1.04	0.9691	-1.35	0.0213	Ankrd23	ankyrin repeat domain 23
TC0200003047.mm.1	1	0.8764	1.04	0.9854	-1.04	0.9212	-1.01	0.9563	1.01	0.9812	-1.07	0.7432
TC1500000997.mm.1	1.08	0.8524	-1.02	0.975	1.1	0.9212	1.08	0.9041	-1.06	0.9964	-1.05	0.885
TC1600001034.mm.1	1.14	0.3466	1.21	0.7363	-1.06	0.9212	1.02	0.7468	-1.01	0.7468	1	0.6922
TC1800000086.mm.1	-1.46	0.4095	-1.01	0.7559	-1.45	0.9212	1.1	0.947	-1.27	0.68	-1.39	0.4083	Gm25116	predicted gene, 25116 [Source:MGI Symbol;Acc:MGI:5454893]
TC0900003078.mm.1	1	0.9613	1	0.9224	-1	0.9213	1.01	0.5603	-1.11	0.6153	-1.03	0.4667	Fbxw13	F-box and WD-40 domain protein 13
TC1100003710.mm.1	1.01	0.6333	1.01	0.7563	-1	0.9213	1.06	0.8748	-1.09	0.9524	1.09	0.8917	Krt39	keratin 39; Synthetic construct Mus musculus clone IMAGE:100066263, MGC:195400 keratin 39 (Krt39) mRNA, encodes complete protein.
TC1300001125.mm.1	1.03	0.9355	1.12	0.9869	-1.09	0.9213	1.22	0.3437	1.29	0.6892	1.02	0.873
TC0700000054.mm.1	-1.46	0.2513	-2.39	0.7053	1.64	0.9213	-1.38	0.6162	-1.15	0.9597	-1.74	0.0619
TC0400002291.mm.1	1.01	0.9587	1.01	0.9763	-1	0.9213	-1.17	0.4676	-1.14	0.7099	-1.02	0.8869	4930528A17Rik	RIKEN cDNA 4930528A17 gene; RIKEN cDNA 4930528A17 gene (4930528A17Rik), non-coding RNA.
TC1400002712.mm.1	1	0.8803	1.05	0.871	-1.04	0.9213	1.11	0.6659	-1.14	0.8629	-1.09	0.6399
TC0800002426.mm.1	1.01	0.9873	1.05	0.9582	-1.03	0.9214	1	0.8852	-1.01	0.956	1.06	0.6076
TC0200000355.mm.1	-1.16	0.1803	-1.4	0.6832	1.2	0.9214	1.29	0.8376	1.19	0.8815	-2.75	0.0691	Gm25544	predicted gene, 25544 [Source:MGI Symbol;Acc:MGI:5455321]
TC0700002262.mm.1	1.02	0.8546	1.01	0.9762	1.01	0.9215	-1.01	0.8383	-1.08	0.7907	-1.08	0.4539	Vmn2r45	vomeronasal 2, receptor 45
TC0100000074.mm.1	-1.08	0.7954	-1.06	0.8259	-1.02	0.9215	1.47	0.289	1.2	0.9262	1.27	0.8257
TC0500000803.mm.1	1.1	0.5411	1.02	0.7324	1.08	0.9215	-1.06	0.9353	-1.1	0.9492	-1.01	0.8733	BC051076	cDNA sequence BC051076
TC1500001068.mm.1	1.07	0.7398	1.07	0.801	1.01	0.9216	1.27	0.9337	1.12	0.9517	2.31	0.03	Atg101	autophagy related 101
TC0500002783.mm.1	1.02	0.3838	1.04	0.7483	-1.01	0.9216	1.01	0.959	1.06	0.8837	1.03	0.8802	A430089I19Rik; Gm3147	RIKEN cDNA A430089I19 gene, mRNA (cDNA clone MGC:182539 IMAGE:9056433), complete cds.; predicted gene 3147
TC0300000277.mm.1	1	0.526	1	0.7276	-1	0.9216	1.02	0.8617	-1.1	0.9305	1.13	0.3645	Gm12532; RP23-243E17.5	predicted gene 12532 [Source:MGI Symbol;Acc:MGI:3650618]; novel transcript (C030047M16RIK)
TC0500000442.mm.1	1.2	0.1767	1.2	0.6832	1	0.9216	-1.05	0.9737	-1.14	0.8772	1.19	0.3541	4930421P07Rik	RIKEN cDNA 4930421P07 gene [Source:MGI Symbol;Acc:MGI:1921025]
TC0400001832.mm.1	-1.05	0.8292	-1.05	0.8435	1	0.9216	-1.18	0.5133	-1.25	0.6954	-1.11	0.9891	Gm13083	predicted gene 13083
TC0200002203.mm.1	-1.09	0.3988	-1.09	0.7514	-1	0.9216	1.04	0.9972	-1.06	0.9343	1.08	0.8709	Cst9	cystatin 9
TC0500002448.mm.1	1.01	0.6693	1.01	0.8777	-1	0.9216	-1.05	0.8564	-1.11	0.8761	-1.09	0.6472
TC1100003184.mm.1	1.03	0.5466	1.05	0.7354	-1.02	0.9216	1.25	0.5131	1.12	0.8651	1.09	0.6924	Olfr139	olfactory receptor 139
TC1900000450.mm.1	-1.06	0.9517	1.01	0.9162	-1.07	0.9216	1.03	0.981	1.04	0.9914	1.04	0.9465	Gm26046	predicted gene, 26046 [Source:MGI Symbol;Acc:MGI:5455823]
TC1900001629.mm.1	1.08	0.42	1.12	0.7031	-1.03	0.9216	-1.03	0.6234	-1.13	0.8359	1.22	0.2813
TC0100000706.mm.1	1	0.7591	1	0.8081	-1	0.9217	1.01	0.9252	1.03	0.8547	1.04	0.6486	Col4a3	collagen, type IV, alpha 3
TC1600001048.mm.1	1.15	0.841	1.05	0.9688	1.09	0.9217	1.01	0.9901	-1.09	0.9032	1	0.9961	Morc3	microrchidia 3
TC1100002225.mm.1	1.49	0.1844	1.75	0.6654	-1.17	0.9217	-1.58	0.4291	1.06	0.957	1.4	0.8298	Ddc	dopa decarboxylase
TC0800001011.mm.1	-1.01	0.8495	1.06	0.9732	-1.07	0.9217	-1.06	0.8131	1	0.9938	-1.14	0.7231	Gm27167; RP23-279M5.3	predicted gene 27167 [Source:MGI Symbol;Acc:MGI:5521010]; novel transcript
TC0300000826.mm.1	1.03	0.9667	1.02	0.926	1.01	0.9217	1.03	0.9733	-1.1	0.9627	-1.06	0.9903	Sprr2f	small proline-rich protein 2F; Synthetic construct Mus musculus clone IMAGE:100016587, MGC:184515 small proline-rich protein 2F (Sprr2f) mRNA, encodes complete protein.
TC0900001227.mm.1	1.02	0.8539	1.06	0.8558	-1.03	0.9217	1.2	0.2272	1.03	0.9972	1.16	0.496	Gm15891; RP23-389M9.2	predicted gene 15891 [Source:MGI Symbol;Acc:MGI:3801795]; novel transcript
TC1200002357.mm.1	1	0.727	-1.02	0.9075	1.02	0.9217	1.01	0.8177	1.08	0.7787	-1.14	0.3039
TC0600000416.mm.1	1	0.8943	-1.01	0.8809	1.01	0.9218	1.02	0.9996	1	0.96	1.04	0.9597	Mgam	maltase-glucoamylase
TC1400002117.mm.1	1.04	0.2962	1.01	0.7183	1.04	0.9219	1.03	0.9068	-1.11	0.9748	1	0.7823	Gzmg	granzyme G
TC0X00000603.mm.1	1.01	0.5281	1.06	0.7276	-1.05	0.9219	1.08	0.9473	1.02	0.9462	1	0.9969	Gm14687	predicted gene 14687 [Source:MGI Symbol;Acc:MGI:3705460]
TC0200000583.mm.1	-1.09	0.5756	-1.06	0.8296	-1.03	0.9219	1.3	0.2892	1.19	0.6874	1.08	0.9663
TC0400000035.mm.1	-1.04	0.9652	-1.04	0.9254	1	0.9219	1.39	0.6374	1.01	1	1.05	0.9642	Gm11797	predicted gene 11797 [Source:MGI Symbol;Acc:MGI:3651074]
TC1900000609.mm.1	1.27	0.6278	1.32	0.8552	-1.04	0.922	1.02	0.9285	1.26	0.6874	1.52	0.0347	Pi4k2a	phosphatidylinositol 4-kinase type 2 alpha
TC1900001057.mm.1	-1.05	0.7274	1.02	0.9075	-1.07	0.922	1.06	0.6659	-1.07	0.9616	1.02	0.8801	Slc22a27	solute carrier family 22, member 27
TC0200003754.mm.1	1	0.865	1	0.98	-1	0.922	-1.19	0.3233	1.21	0.6438	-1.05	0.5435	Wipf1	WAS/WASL interacting protein family, member 1
TC1500000492.mm.1	-1.08	0.5198	-1.05	0.8019	-1.02	0.922	1.39	0.1354	-1.01	0.9999	1.11	0.652
TC0300003230.mm.1	-1.07	0.4721	-1.07	0.7149	-1	0.922	1.47	0.1393	-1.1	0.9136	-1.02	0.7115	1700007F19Rik	RIKEN cDNA 1700007F19 gene; RIKEN cDNA 1700007F19 gene (1700007F19Rik), non-coding RNA.
TC0700001250.mm.1	1.3	0.1661	1.24	0.6798	1.05	0.922	1.07	0.7898	1.01	0.997	1.1	0.6595	Vmn2r79	vomeronasal 2, receptor 79
TC0900000617.mm.1	1	0.7139	1	0.9006	-1	0.922	1.19	0.6193	1.07	0.9676	1.46	0.0824
TC0600003028.mm.1	1.02	0.5674	-1.01	0.8258	1.03	0.922	1.12	0.4942	-1.07	0.9826	-1.01	0.8799	4930540M05Rik	RIKEN cDNA 4930540M05 gene [Source:MGI Symbol;Acc:MGI:2148236]
TC0800002659.mm.1	-1.02	0.6677	-1	0.8766	-1.02	0.922	1.01	0.9216	1.08	0.8917	1.07	0.7474	LOC100862404	PREDICTED: uncharacterized LOC100862404 (LOC100862404), miscRNA.
TC0400001346.mm.1	1.24	0.4416	1.33	0.7084	-1.07	0.922	-1.08	0.7995	1.04	0.9893	-1.09	0.8092	Foxo6os; RP23-421C7.2	forkhead box O6, opposite strand [Source:MGI Symbol;Acc:MGI:3028036]; novel transcript
TC0100001187.mm.1	-1.08	0.9492	-1	0.9148	-1.08	0.922	1.34	0.3482	-1.03	0.9793	1.02	0.7833	Mir135b	microRNA 135b
TC0700003696.mm.1	1.23	0.5555	1.23	0.8193	-1	0.922	1.12	0.9966	1.02	0.8375	1.15	0.9187	Olfr298	olfactory receptor 298
TC0900001598.mm.1	-1.1	0.8571	-1.07	0.8578	-1.03	0.922	1.15	0.685	1.03	0.8236	1.11	0.8404	Snora62	small nucleolar RNA, H/ACA box 62
TC0X00002538.mm.1	-1.11	0.7988	-1.02	0.9472	-1.08	0.922	1.09	0.9443	1.34	0.9903	1.45	0.5465	Gm14754	predicted gene 14754 [Source:MGI Symbol;Acc:MGI:3705517]
TC1000003185.mm.1	1.04	0.5222	1.07	0.7267	-1.03	0.922	1.06	0.8623	1.03	0.9764	1.12	0.4676	Olfr801	olfactory receptor 801
TC1400000182.mm.1	-1.29	0.4599	-1.3	0.7799	1.01	0.922	-1.09	0.8684	1.12	0.9413	-1.38	0.1243
TC1000001858.mm.1	-1.01	0.9522	-1.02	0.9799	1.01	0.9221	1.1	0.7387	1.03	0.9929	1.13	0.45
TC1300001505.mm.1	-1.11	0.9662	-1.01	0.926	-1.09	0.9221	1.03	0.9378	-1.36	0.6207	-1.25	0.1758
TC0100001995.mm.1	-1.02	0.5583	-1.03	0.8204	1.01	0.9222	1.23	0.3893	1.11	0.8477	1.05	0.7108	4930444P10Rik	RIKEN cDNA 4930444P10 gene
TC1300002564.mm.1	1.08	0.7306	1.21	0.909	-1.11	0.9222	-1.84	0.0273	1.05	0.9497	-1.41	0.0391	Mast4	microtubule associated serine/threonine kinase family member 4
TC0700000261.mm.1	-1.03	0.8644	1.01	0.8623	-1.04	0.9222	-1.13	0.559	-1.08	0.956	1.05	0.7585	Ceacam11	carcinoembryonic antigen-related cell adhesion molecule 11
TC0400001611.mm.1	-1.02	0.6584	-1.03	0.7686	1.01	0.9222	1.09	0.5644	1	0.9616	-1.01	0.9198	Kdf1	keratinocyte differentiation factor 1
TC1300001573.mm.1	1.01	0.8735	1.01	0.8676	-1	0.9222	-1.02	0.988	-1.08	0.9337	1.02	0.7874	Prss16	protease, serine 16 (thymus); protease, serine, 16 (thymus)
TC1500000431.mm.1	-1.01	0.6953	1.04	0.8913	-1.04	0.9222	-1.01	0.9905	-1.37	0.6464	-1.28	0.6333	Zfp572	zinc finger protein 572
TC0100001314.mm.1	1.12	0.7588	-1.04	0.8081	1.16	0.9222	1.18	0.9889	-1.03	0.9472	1.05	0.9202
TC0300000924.mm.1	-1.29	0.6246	-1.12	0.8533	-1.15	0.9222	-1.03	0.9517	1.76	0.6006	-1.91	0.1335
TC0300001523.mm.1	-1	0.9319	1.03	0.9037	-1.04	0.9222	-1.24	0.5217	-1.26	0.7541	-1.29	0.5864
TC0400002496.mm.1	1.06	0.6828	1.08	0.8847	-1.02	0.9222	1.16	0.7321	1.04	0.9726	-1.94	0.0071
TC1600000328.mm.1	-1.01	0.8833	1.01	0.9878	-1.03	0.9223	1.05	0.9005	1.03	0.9699	1.07	0.4803	Kng1	kininogen 1
TC0900003168.mm.1	1.02	0.7398	1	0.9147	1.01	0.9223	-1.11	0.6953	-1.07	0.9938	1.07	0.7281	Crtap	cartilage associated protein
TC0700000757.mm.1	1	0.6501	1	0.7649	-1	0.9223	-1.01	0.9911	-1.05	0.9641	-1.02	0.8964	Siglecg	sialic acid binding Ig-like lectin G
TC1200000140.mm.1	-1.21	0.559	-1.17	0.8207	-1.03	0.9223	-1.11	0.8401	1.01	0.9998	-1.08	0.6169	Nol10	nucleolar protein 10
TC0500000494.mm.1	-1.03	0.9646	-1.06	0.9254	1.03	0.9223	-1.12	0.2626	-1.04	0.7907	-1.07	0.2828	Ncapg	non-SMC condensin I complex, subunit G; on-SMC condensin I complex, subunit G
TC1000001303.mm.1	1.15	0.3777	1.14	0.6916	1.02	0.9223	-1.19	0.6126	-1.24	0.8244	-1.04	0.9049
TC0200005108.mm.1	1.07	0.5075	1.07	0.7991	1	0.9223	1.05	0.8194	1.06	0.956	1.06	0.6971	Wfdc15b	WAP four-disulfide core domain 15B
TC1400002182.mm.1	-1.02	0.9192	-1.02	0.8965	-1	0.9223	1.06	0.8619	1.05	0.9676	1.03	0.802	Sgcg	sarcoglycan, gamma (dystrophin-associated glycoprotein)
TC0700001559.mm.1	1.06	0.8918	-1.04	0.9914	1.09	0.9223	1.06	0.9512	-1.06	0.9492	-1.06	0.8456	Gm20663; RP23-466I14.1	predicted gene 20663 [Source:MGI Symbol;Acc:MGI:5313110]; novel transcript
TC0800002002.mm.1	1.05	0.6118	1.06	0.7508	-1.01	0.9223	-1.12	0.6373	1.01	0.9826	-1.16	0.2945
TC0400001269.mm.1	-1.01	0.6354	-1.02	0.859	1.02	0.9223	-1.17	0.2865	1.03	0.9785	1.02	0.9872	Zswim5	zinc finger SWIM-type containing 5
TC1700002577.mm.1	1.04	0.9391	1.08	0.9859	-1.04	0.9223	1.01	0.8839	-1.12	0.9446	-1.04	0.9151
TC1700001320.mm.1	1	0.9713	1.01	0.9301	-1.01	0.9223	-1.23	0.5813	-1.15	0.8143	-1.17	0.222
TC0500002498.mm.1	1.03	0.7504	1.04	0.9199	-1	0.9223	-1.01	0.6935	-1.04	0.811	-1.04	0.7018	Gm3521	PREDICTED: predicted gene 3521 (Gm3521), miscRNA.
TC1300000163.mm.1	1	0.965	1.03	0.9733	-1.03	0.9223	1.22	0.4346	-1.15	0.9341	1.05	0.8824	Olfr1367	olfactory receptor 1367
TC1400000445.mm.1	-1.01	0.849	-1.04	0.9728	1.02	0.9223	1.09	0.9998	-1.08	0.9008	-1.03	0.954
TC1900000872.mm.1	-1.08	0.7156	-1.09	0.9012	1.01	0.9223	1.06	0.9629	1.03	0.9712	-1.01	0.7731
TC1700000940.mm.1	1.71	0.9696	1.11	0.971	1.54	0.9223	-1.3	0.3435	-1.33	0.5435	-1.38	0.1558
TC1800000481.mm.1	1.12	0.6248	1.2	0.7545	-1.07	0.9223	-1.08	0.8359	-1.06	0.9744	-1.19	0.3904
TC1400001757.mm.1	-1.62	0.2187	-1.97	0.6916	1.21	0.9223	1.45	0.0636	-1.5	0.8434	-3.21	0.003
TC1200000004.mm.1	-1.07	0.677	-1.15	0.7764	1.08	0.9223	-1.1	0.8495	-1.18	0.8837	1	0.9972
TC0400000524.mm.1	-1.02	0.8769	1.01	0.8695	-1.03	0.9223	1.05	0.7127	-1.04	0.9779	-1.03	0.9811	NAMA_1	MAP kinase and growth arrest RNA conserved region 1
TC0400002900.mm.1	-3.06	0.0344	-2.82	0.6629	-1.09	0.9223	3.72	0.0181	-1.63	0.7631	-1.7	0.2676
TC0500003102.mm.1	-1.04	0.5135	-1	0.7239	-1.04	0.9223	1	0.9579	1.05	0.9364	1.04	0.376	Gm13836	predicted gene 13836 [Source:MGI Symbol;Acc:MGI:3650922]
TC0900002062.mm.1	1.07	0.4467	1.12	0.7736	-1.04	0.9223	1.09	0.562	-1.14	0.9415	1.06	0.8668	Olfr917	olfactory receptor 917
TC0900002076.mm.1	1.22	0.398	1.22	0.6965	1.01	0.9223	1.09	0.5674	1.08	0.8794	-1.17	0.2374	Olfr952	olfactory receptor 952
TC0900002838.mm.1	1.06	0.3833	1.01	0.7482	1.05	0.9223	-1.24	0.8464	1.16	0.7911	1.22	0.3821
TC0X00002311.mm.1	1.05	0.489	1.01	0.794	1.04	0.9223	-1.2	0.6159	1.01	0.991	-1.3	0.8158	Mir505	microRNA 505
TC1000000561.mm.1	1.13	0.5229	1.09	0.803	1.03	0.9223	-1.11	0.9196	-1.21	0.9006	-1.3	0.2719	LOC100862379	PREDICTED: uncharacterized LOC100862379 (LOC100862379), miscRNA.
TC1100001936.mm.1	1.05	0.2926	1.02	0.7175	1.02	0.9223	1.02	0.994	-1.16	0.9054	-1.11	0.8868	Gm11742	predicted gene 11742 [Source:MGI Symbol;Acc:MGI:3651801]
TC1200000030.mm.1	1.04	0.9537	1.09	0.9796	-1.04	0.9223	1.19	0.7543	1.03	0.9703	-1.29	0.4013	Gm23676	predicted gene, 23676 [Source:MGI Symbol;Acc:MGI:5453453]
TC1200000266.mm.1	1.25	0.2994	1.18	0.7197	1.06	0.9223	-1.98	0.0805	1.31	0.9927	-1.28	0.435	Trim13	tripartite motif-containing 13
TC1300001820.mm.1	1.23	0.7514	1.33	0.804	-1.08	0.9223	1.13	0.7283	-1.07	0.9785	-1.25	0.8905
TC1400002386.mm.1	-1.62	0.4422	-1.6	0.7716	-1.01	0.9223	-1.02	0.9961	1.42	0.9342	-2.01	0.0687
TC1600000362.mm.1	1.02	0.9389	1.01	0.9083	1.01	0.9223	1.16	0.6023	1.2	0.7907	-1.3	0.3611	Gm22672	predicted gene, 22672 [Source:MGI Symbol;Acc:MGI:5452449]
TC0100002757.mm.1	-1.01	0.7534	-1	0.8048	-1	0.9224	-1.03	0.9479	-1.11	0.9154	-1.01	0.9722	Alpi	alkaline phosphatase, intestinal; Synthetic construct Mus musculus clone IMAGE:100066332, MGC:195469 alkaline phosphatase, intestinal (Alpi) mRNA, encodes complete protein.
TC0400001975.mm.1	-1.09	0.9421	-1.04	0.9098	-1.05	0.9224	-1.37	0.2331	-1.19	0.8675	-1.34	0.1797	Rere	arginine glutamic acid dipeptide (RE) repeats; Synthetic construct Mus musculus clone IMAGE:100068117, MGC:195734 arginine glutamic acid dipeptide (RE) repeats (Rere) mRNA, encodes complete protein.
TC0800001110.mm.1	1	0.9157	-1.01	0.8942	1.01	0.9224	1.03	0.7031	-1.04	0.9882	-1.05	0.8191	Nlrc5; Mir7072	NLR family, CARD domain containing 5; microRNA 7072
TC0400000898.mm.1	1.02	0.5495	1.04	0.7359	-1.02	0.9224	-1	0.9087	-1.24	0.5743	-1.12	0.6697	Gm13278; Gm13285; Gm13279	predicted gene 13278; predicted gene 13285 (Gm13285), mRNA.; predicted gene 13279
TC1200000882.mm.1	1.02	0.5988	1.01	0.8405	1	0.9224	-1.03	0.8743	1.01	0.9638	1.11	0.6857	Gm21936	predicted gene, 21936
TC1700001203.mm.1	-1.01	0.965	-1.01	0.9257	-1.01	0.9224	-1.09	0.6938	-1.18	0.7545	1.07	0.8778
TC0100001521.mm.1	-1.2	0.3014	-1.24	0.7203	1.03	0.9224	-1.29	0.9234	-1.3	0.9726	-1.99	0.1224
TC0100002574.mm.1	1.16	0.5809	1.14	0.7435	1.02	0.9224	-1.09	0.5138	-1.16	0.8172	-1.03	0.8522	Mir6351	microRNA 6351 [Source:MGI Symbol;Acc:MGI:5531318]
TC0400001115.mm.1	1.12	0.3441	1.14	0.6873	-1.02	0.9224	1.09	0.72	1.07	0.9269	1.17	0.3069
TC0500001111.mm.1	1.34	0.3617	1.16	0.7406	1.16	0.9224	1.25	0.7404	-1.15	0.9506	-1.42	0.1322
TC1100001052.mm.1	-1.21	0.8482	1.04	0.8533	-1.26	0.9224	1.05	0.9226	1.04	0.9779	1.2	0.9792	Snord91a	small nucleolar RNA, C/D box 91A
TC1700002093.mm.1	1.47	0.1996	1.21	0.6873	1.22	0.9224	-1.08	0.7926	1.13	0.8839	1.38	0.1168	Gm20409	predicted gene 20409 [Source:MGI Symbol;Acc:MGI:5141874]
TC1800001421.mm.1	1.03	0.9136	-1	0.9987	1.03	0.9225	-1.2	0.5572	-1	0.879	-1.05	0.9276	Arhgef37	Rho guanine nucleotide exchange factor (GEF) 37
TC1900000470.mm.1	-1.1	0.7253	-1.04	0.906	-1.06	0.9225	1.08	0.7967	-1.11	0.9663	-1.02	0.9969
TC0400003908.mm.1	1.15	0.6494	1.25	0.8658	-1.08	0.9225	-1.61	0.1206	-1.52	0.7099	-1.32	0.4483	6330411D24Rik	PREDICTED: RIKEN cDNA 6330411D24 gene, transcript variant 2 (6330411D24Rik), miscRNA.
TC0200005253.mm.1	-1.05	0.9414	-1.07	0.9853	1.03	0.9225	-1.01	0.9902	1.02	0.9779	1.04	0.8288	Gm16796	predicted gene, 16796
TC0200000859.mm.1	-2.09	0.3058	-2.29	0.683	1.1	0.9225	3.04	0.0157	1.03	0.9793	-2.8	0.0323
TC1100000481.mm.1	-1.07	0.8769	-1.07	0.985	-1.01	0.9225	1.05	0.9916	-1.06	0.9722	1.09	0.7288
TC1000001601.mm.1	-1.18	0.2942	-1.1	0.7176	-1.07	0.9226	-1.14	0.6165	-1.01	0.9861	-1.37	0.0995	Ankrd52; Mir6914	ankyrin repeat domain 52; microRNA 6914
TC0X00003331.mm.1	1.01	0.6258	1.01	0.7549	1.01	0.9226	-1.05	0.9707	-1.05	0.9341	-1	0.845	Bmx	BMX non-receptor tyrosine kinase
TC1100000876.mm.1	1.01	0.7447	-1.03	0.9172	1.03	0.9226	1.04	0.6305	1.06	0.9735	1.11	0.6466	Ccdc42	coiled-coil domain containing 42
TC1300001824.mm.1	1	0.6292	-1	0.7559	1.01	0.9226	-1.05	0.8923	-1.07	0.9095	-1.1	0.4854	AI463229	PREDICTED: expressed sequence AI463229 (AI463229), miscRNA.
TC1100001736.mm.1	-1.04	0.8725	-1.04	0.8675	-1.01	0.9226	1.02	0.674	-1.22	0.5572	-1.16	0.4455	Gm11621	predicted gene 11621 [Source:MGI Symbol;Acc:MGI:3650006]
TC0300000555.mm.1	1.13	0.5276	1.06	0.8054	1.08	0.9227	1	0.9876	1.1	0.9463	1.07	0.7126	Mfsd1	major facilitator superfamily domain containing 1
TC1800001196.mm.1	1	0.7891	1.01	0.9412	-1.01	0.9227	-1.01	0.9794	-1.04	0.9677	-1.03	0.8587	E230025N22Rik	Riken cDNA E230025N22 gene
TC1600002152.mm.1	1	0.8326	1.01	0.846	-1.01	0.9227	1.01	0.9867	-1.05	0.9744	1.08	0.5285	Tmprss2	transmembrane protease, serine 2
TC1400000601.mm.1	1.08	0.608	1.07	0.8452	1.01	0.9227	-1.04	0.9897	-1.06	0.9985	-1.13	0.9493
TC0900000288.mm.1	1.17	0.2936	1.26	0.6798	-1.08	0.9227	-1.01	0.9774	1.16	0.9215	1.35	0.3447
TC1700000877.mm.1	1.03	0.3994	1.05	0.751	-1.03	0.9227	-1	0.9719	-1.05	0.9648	1.1	0.5668
TC1100002675.mm.1	1	0.8023	1.06	0.8303	-1.05	0.9227	-1.25	0.5731	-1.04	0.9691	-1.06	0.9682	Gm12198; RP23-370G8.1	predicted gene 12198 [Source:MGI Symbol;Acc:MGI:3650407]; novel transcript
TC0300000804.mm.1	-1.07	0.7432	-1.02	0.8017	-1.04	0.9227	1.08	0.9277	1.1	0.9307	1.08	0.8498
TC0200003511.mm.1	1.05	0.926	-1.04	0.9918	1.09	0.9227	-1.08	0.9303	-1	0.9441	1.09	0.6378
TC0300002174.mm.1	1.03	0.821	1.06	0.9576	-1.03	0.9227	-1.06	0.9195	1.09	0.9738	1.06	0.9647
TC0900001148.mm.1	1.19	0.8439	1.16	0.9698	1.03	0.9227	-1.13	0.7955	-1.11	0.9744	-1.72	0.4038
TC1000000862.mm.1	1.12	0.6819	1.09	0.7789	1.03	0.9227	-1.08	0.6454	-1	0.9517	-1.05	0.9626
TC1100001883.mm.1	1.18	0.2781	1.22	0.6763	-1.03	0.9227	-1.35	0.092	-1.15	0.7547	-1.01	0.9192	Gm11698	predicted gene 11698 [Source:MGI Symbol;Acc:MGI:3649375]
TC1400000406.mm.1	-1.02	0.8992	-1.06	0.8846	1.04	0.9227	1.25	0.389	1.6	0.6874	-1.05	0.9854	Gm24388	predicted gene, 24388 [Source:MGI Symbol;Acc:MGI:5454165]
TC0300000172.mm.1	-1.43	0.0567	-1.27	0.6629	-1.13	0.9228	1.64	0.0148	-1.11	0.9527	-1.38	0.0471	Tnik	TRAF2 and NCK interacting kinase
TC0500002284.mm.1	-1.01	0.7995	-1.01	0.8291	-1	0.9228	-1.01	0.9867	-1.05	0.9701	1.09	0.4617	Slc2a9	solute carrier family 2 (facilitated glucose transporter), member 9
TC0300001995.mm.1	1	0.9676	1.01	0.9726	-1.01	0.9228	1.14	0.5131	1.02	0.9779	-1.03	0.7859
TC1800000265.mm.1	1.06	0.305	1.12	0.721	-1.05	0.9228	-1.06	0.8201	-1.09	0.8935	-1.02	0.939	Wdr36	WD repeat domain 36
TC1800000700.mm.1	1.06	0.2768	1.04	0.7124	1.02	0.9228	-1.22	0.4504	-1.04	0.963	1.1	0.4175	Impa2	inositol (myo)-1(or 4)-monophosphatase 2
TC1200001035.mm.1	1.09	0.625	1.12	0.7548	-1.03	0.9228	-1.04	0.9661	-1.09	0.9763	1.01	0.822	Serpina4-ps1	serine (or cysteine) peptidase inhibitor, clade A, member 4, pseudogene 1
TC0X00002020.mm.1	-1	0.916	1.02	0.9976	-1.03	0.9228	1.23	0.3098	-1.02	0.9258	1.23	0.4579
TC0200005404.mm.1	1.03	0.9024	1.03	0.9969	-1.01	0.9228	-1.1	0.5373	1.14	0.7853	-1.21	0.056	Cables2	CDK5 and Abl enzyme substrate 2
TC0100001989.mm.1	1	0.874	1.01	0.8682	-1.01	0.9228	-1.03	0.984	-1.04	0.9413	1.03	0.8316	Trpa1	transient receptor potential cation channel, subfamily A, member 1
TC0200001442.mm.1	-1.03	0.5238	-1.11	0.7276	1.07	0.9228	1.01	0.7554	-1.12	0.9815	1.04	0.8205
TC0100000258.mm.1	1.01	0.5236	1.06	0.7276	-1.05	0.9228	-1.04	0.8321	-1.06	0.7631	1.05	0.6947	Cnga3	cyclic nucleotide gated channel alpha 3
TC1000000654.mm.1	-1.01	0.9749	-1.01	0.9683	1	0.9228	1.04	0.9484	1.05	0.9511	1.05	0.9579
TC0500003382.mm.1	1.04	0.4625	1.01	0.7131	1.03	0.9228	1.1	0.8044	-1.01	0.9637	1.12	0.6534	Cldn13	claudin 13
TC0700002726.mm.1	1.05	0.6235	1.09	0.754	-1.04	0.9228	1.09	0.9429	-1.02	0.9966	1.21	0.4674	n-R5s153	nuclear encoded rRNA 5S 153 [Source:MGI Symbol;Acc:MGI:4422016]
TC0800001945.mm.1	1.05	0.6357	1.05	0.7587	-1.01	0.9228	1.1	0.756	1.02	1	1.01	0.9971
TC0800002125.mm.1	1.01	0.9007	-1.01	0.8854	1.02	0.9228	-1.35	0.1858	-1.24	0.8021	-1.44	0.0514	Zfp353-ps	zinc finger protein 353, pseudogene
TC1600000943.mm.1	1.05	0.9237	-1.02	0.9931	1.08	0.9228	1.11	0.8071	-1.1	0.9227	-1.26	0.5853	Gm27295	predicted gene, 27295 [Source:MGI Symbol;Acc:MGI:5530677]
TC0800000148.mm.1	1.03	0.9433	1.11	0.985	-1.07	0.9229	-2.91	0.0167	1.88	0.619	-1.2	0.4224	Arhgef10	Rho guanine nucleotide exchange factor (GEF) 10
TC0600003019.mm.1	-1.01	0.8176	-1	0.8378	-1	0.9229	1.01	0.8506	-1.09	0.8651	1	0.9743	Wnt5b	wingless-type MMTV integration site family, member 5B; wingless-related MMTV integration site 5B
TC0700004177.mm.1	-1.07	0.987	-1.07	0.9421	1	0.9229	-1.04	0.7774	1.11	0.8752	1.09	0.8425	Knop1	lysine rich nucleolar protein 1
TC0600002494.mm.1	1.22	0.7061	1.15	0.8962	1.06	0.9229	1.04	0.9444	1.25	0.8772	1.63	0.0255	Elmod3	ELMO/CED-12 domain containing 3
TC1900001132.mm.1	-1.03	0.9569	-1.09	0.9204	1.06	0.9229	1.17	0.5224	-1.02	0.9878	1.32	0.0878
TC0700004188.mm.1	1.06	0.4674	1.12	0.7834	-1.06	0.9229	1.11	0.4896	1.01	0.9497	1.22	0.0545	Thumpd1	THUMP domain containing 1; THUMP domain containing 1 (Thumpd1), mRNA.
TC0700002295.mm.1	-1.01	0.8839	1	0.9876	-1.01	0.9229	1.14	0.6568	1.13	0.8752	1.1	0.5015	Gm20345	predicted gene, 20345
TC0400000211.mm.1	-1.08	0.8514	-1.12	0.8553	1.04	0.9229	-1.21	0.4216	-1.17	0.6867	1.1	0.9795
TC0500002572.mm.1	1.04	0.897	1.16	0.9938	-1.12	0.9229	1.01	0.694	-1.03	0.9985	1.19	0.2852	AU023070; RP24-316L21.1	expressed sequence AU023070 [Source:MGI Symbol;Acc:MGI:3034643]; novel transcript
TC1200002139.mm.1	1.07	0.8764	1.19	0.8697	-1.12	0.9229	-1.05	0.9223	-1.13	0.8329	-1.1	0.8642	Gm7104	REX1, RNA exonuclease 1 homolog pseudogene
TC0800002415.mm.1	1	0.8464	-1.02	0.8527	1.03	0.9229	-1.2	0.6614	-1.33	0.6418	-1.05	0.8206
TC1200001824.mm.1	1.09	0.4375	1.09	0.7688	-1	0.9229	1.09	0.8663	-1.1	0.9417	-1.03	0.5251
TC0300002846.mm.1	-1.05	0.393	-1.13	0.7493	1.08	0.9229	1	0.9972	1	0.9917	-1.01	0.9313
TC0600000223.mm.1	1.07	0.3876	1.11	0.6931	-1.04	0.9229	-1.1	0.8314	-1.1	0.9462	1.06	0.8218
TC0X00002368.mm.1	1.01	0.8664	1.05	0.8642	-1.04	0.9229	-1.2	0.3387	-1.03	0.925	1.04	0.9579	Mir547	microRNA 547
TC1000001327.mm.1	1.04	0.3654	1.03	0.7414	1.01	0.9229	1.04	0.8981	1.05	0.9956	1.13	0.63	Gm10752	PREDICTED: predicted gene 10752 (Gm10752), miscRNA.
TC1100002445.mm.1	-1.06	0.6493	1.01	0.8655	-1.07	0.9229	1.04	0.9209	1.24	0.7043	1.04	0.8311
TC1400002659.mm.1	-1.12	0.7154	-1.22	0.7948	1.08	0.9229	1.04	0.9771	1	1	-1.12	0.6129
TC1900001138.mm.1	-1.04	0.8772	1.1	0.985	-1.15	0.9229	1.18	0.7083	1.38	0.8374	-1.05	0.9214	Gm24599	predicted gene, 24599 [Source:MGI Symbol;Acc:MGI:5454376]
TC0200003359.mm.1	1	0.8335	1.04	0.9647	-1.04	0.923	1.13	0.7603	1.22	0.7361	1.17	0.4206	AI182371	expressed sequence AI182371
TC1100001378.mm.1	1.04	0.6547	-1.08	0.8679	1.12	0.923	-1.05	0.7718	1.11	0.8602	-1.03	0.8346	C030037D09Rik	RIKEN cDNA C030037D09 gene
TC0800002994.mm.1	1.04	0.8165	1.03	0.955	1.01	0.923	-1	0.8939	1.13	0.8753	1.08	0.9743
TC0900002921.mm.1	-1.24	0.2419	-1.26	0.699	1.02	0.923	2.51	0.0275	-1.09	0.8144	1.62	0.1063	Mras	muscle and microspikes RAS
TC0900002301.mm.1	-1.01	0.8301	-1.04	0.8451	1.03	0.923	-1.05	0.8836	1.12	0.9698	1.14	0.4961
TC1200000357.mm.1	-1.08	0.8291	-1.03	0.9622	-1.05	0.923	1.01	0.8504	1.08	0.9818	1.1	0.6743	Gm17056; RP24-234D9.2	predicted gene 17056 [Source:MGI Symbol;Acc:MGI:4937883]; novel transcript
TC0800000264.mm.1	1.01	0.9515	1.25	0.9173	-1.24	0.923	-1.21	0.5753	-1.14	0.7802	1.3	0.2128	Defb35	defensin beta 35; Synthetic construct Mus musculus clone IMAGE:100014893, MGC:180302 defensin beta 35 (Defb35) mRNA, encodes complete protein.
TC0100003744.mm.1	-1	0.925	1.01	0.9927	-1.01	0.923	1.08	0.7361	-1	0.9828	1.09	0.4863
TC0200002486.mm.1	-1.05	0.9342	-1.02	0.9884	-1.02	0.923	-1.19	0.5911	-1.04	0.8307	1.17	0.8053
TC0500000161.mm.1	-1.67	0.6273	-1.8	0.7559	1.08	0.923	2.29	0.0083	1.56	0.7988	-1.18	0.3218	Magi2	membrane associated guanylate kinase, WW and PDZ domain containing 2
TC0900000442.mm.1	1.08	0.6669	1.17	0.7733	-1.09	0.923	-1.05	0.9801	1.02	0.9703	1.01	0.9731	Olfr974	olfactory receptor 974
TC0100000760.mm.1	1.09	0.4594	1	0.7788	1.09	0.923	-1.11	0.3907	-1.32	0.5572	-1.11	0.3137
TC0200001348.mm.1	-1.06	0.8717	-1.06	0.9829	-1.01	0.923	1.06	0.9439	-1.04	0.9511	1.01	0.6743	Olfr1274-ps	olfactory receptor 1274, pseudogene
TC0500000472.mm.1	-1.06	0.9412	-1.01	0.9856	-1.06	0.923	1.09	0.7752	-1.07	1	1.06	0.8341
TC0900002084.mm.1	-1.02	0.9951	-1.05	0.9539	1.03	0.923	1.12	0.7499	-1.03	0.9873	1.03	0.9745	Olfr964-ps1	olfactory receptor 964, pseudogene 1 [Source:MGI Symbol;Acc:MGI:3030798]
TC0X00002230.mm.1	1.04	0.6773	1.02	0.8811	1.02	0.923	1.18	0.9467	1.58	0.812	1.2	0.8425	Mir450b	microRNA 450b
TC1300001561.mm.1	1.12	0.3679	1.04	0.7416	1.08	0.923	-1.19	0.5342	1.17	0.8581	1.04	0.8172	Hist1h3i	histone cluster 1, H3i
TC1900001172.mm.1	1.28	0.2805	1.15	0.7131	1.11	0.923	-1.27	0.7021	-1.34	0.8307	-1	0.9891	Olfr1446	olfactory receptor 1446
TC1900001762.mm.1	-1	0.6438	1	0.8627	-1	0.9231	1.01	0.9902	-1.01	0.9865	-1.03	0.8958	Csf2ra	colony stimulating factor 2 receptor, alpha, low-affinity (granulocyte-macrophage)
TC1700001935.mm.1	-1.02	0.8309	-1.03	0.8453	1.01	0.9231	-1.1	0.7618	-1.14	0.9446	1.17	0.5952	Hspa1b; Hspa1a	heat shock protein 1B; heat shock protein 1A
TC0900000966.mm.1	1.17	0.3887	1.15	0.7484	1.03	0.9231	-1.32	0.534	1.32	0.8768	-1.11	0.9588	Mns1	meiosis-specific nuclear structural protein 1
TC0200001531.mm.1	1.02	0.6598	1.02	0.871	-1	0.9231	-1.07	0.7781	1	0.9663	1.02	0.976	Gm13874; RP23-328F9.3	predicted gene 13874 [Source:MGI Symbol;Acc:MGI:3650729]; novel transcript
TC0100002787.mm.1	1	0.9579	1.02	0.9216	-1.02	0.9231	1.09	0.6681	1.15	0.7013	-1.02	0.6333
TC0500002639.mm.1	1.19	0.3446	1.09	0.7359	1.09	0.9231	1.09	0.8256	1.11	0.8919	1.11	0.7463
TC0X00002413.mm.1	1.2	0.3621	1.12	0.7405	1.07	0.9231	-1.37	0.3611	1.05	0.9541	1.03	0.8981	Gm14736	predicted gene 14736 [Source:MGI Symbol;Acc:MGI:3705679]
TC1800000443.mm.1	1.01	0.709	-1.01	0.7918	1.02	0.9232	-1.21	0.6884	-1.01	0.9938	1.02	0.9731	Stk32a	serine/threonine kinase 32A
TC1400001881.mm.1	1.28	0.5003	1.2	0.7229	1.06	0.9232	1.07	0.7515	-1.13	0.8436	1.04	0.9971
TC0700002373.mm.1	1.08	0.305	1.11	0.683	-1.02	0.9232	-1.05	0.7458	-1.12	0.9227	1.01	0.9293	Sult2a4	sulfotransferase family 2A, dehydroepiandrosterone (DHEA)-preferring, member 4
TC1100002343.mm.1	-1.06	0.7218	-1.13	0.7963	1.07	0.9232	-1.01	0.8748	-1	0.994	-1.44	0.1133
TC1700001477.mm.1	1.03	0.6893	-1.01	0.8869	1.04	0.9233	-1.02	0.9774	-1.28	0.5309	-1.1	0.6775	Gm16052; Gm16049; CH36-125B10.5; CH36-125B10.6	predicted gene 16052 [Source:MGI Symbol;Acc:MGI:3801835]; predicted gene 16049 [Source:MGI Symbol;Acc:MGI:3802073]; Novel transcript
TC0900001541.mm.1	-1.01	0.8424	-1.02	0.9685	1.01	0.9233	1.16	0.3342	1.05	0.9569	1.13	0.4746
TC1200000498.mm.1	-1.12	0.6132	-1.05	0.8476	-1.06	0.9233	-1	0.8939	1.01	0.9683	1	0.8771	Gemin2	gem (nuclear organelle) associated protein 2
TC0500002684.mm.1	-1.04	0.9071	-1.01	0.9988	-1.03	0.9233	1.02	0.8117	-1.02	0.9917	1.05	0.5925	Tmprss11f	transmembrane protease, serine 11f
TC1100000179.mm.1	1.02	0.7184	1.01	0.7954	1.01	0.9233	-1.01	0.8882	-1.04	0.956	1.08	0.6601	Gm16140; AL603984.1	predicted gene 16140 [Source:MGI Symbol;Acc:MGI:3802123]; novel transcript, antisense to Meis1
TC0400002848.mm.1	-1.01	0.6531	1.07	0.8674	-1.08	0.9233	1.03	0.6361	1.05	0.8951	1.05	0.6094	Gm26320	predicted gene, 26320
TC0400003231.mm.1	1.04	0.9322	-1	0.9051	1.04	0.9233	-1.38	0.2224	-1.09	0.9589	-1.23	0.3072
TC0600002673.mm.1	1.01	0.8569	1	0.9763	1	0.9233	-1	0.837	-1.02	0.9341	1.15	0.3877
TC0X00000750.mm.1	-1.01	0.3782	-1.5	0.6916	1.48	0.9233	-1.27	0.4152	-1.25	0.8528	-2.07	0.0121	Gm15065	predicted gene 15065 [Source:MGI Symbol;Acc:MGI:3705525]
TC1500002245.mm.1	-1.04	0.7025	1	0.7898	-1.04	0.9233	1.15	0.5936	1.02	0.9949	1.04	0.8916	C330013E15Rik	RIKEN cDNA C330013E15 gene
TC1800000299.mm.1	1.54	0.9258	-1.18	0.9012	1.81	0.9233	1.02	0.9963	-1.16	0.9341	-1.32	0.2766
TC1900000641.mm.1	1.04	0.9109	1.06	1	-1.02	0.9233	-1.11	0.9738	-1.18	0.8841	-1.09	0.918	n-R5s21	nuclear encoded rRNA 5S 21 [Source:MGI Symbol;Acc:MGI:4421755]
TC0400000162.mm.1	1.02	0.403	1.06	0.6985	-1.04	0.9234	-1.05	0.7977	-1.07	0.8803	1	0.9755	Cngb3	cyclic nucleotide gated channel beta 3
TC1700000220.mm.1	1.07	0.3896	1.07	0.7484	1	0.9234	-1	0.8931	1.03	0.956	-1.16	0.3576	Vmn2r93	vomeronasal 2, receptor 93
TC1400000490.mm.1	1.16	0.1593	1.2	0.6772	-1.04	0.9234	-1.05	0.8794	1.16	0.9543	-1.09	0.9726	Gm15601; RP23-291I12.5	predicted gene 15601 [Source:MGI Symbol;Acc:MGI:3783048]; Novel transcript
TC1500000925.mm.1	1.09	0.3978	1.08	0.6965	1.01	0.9234	-1.21	0.5187	-1.06	0.9663	1.12	0.5075
TC0700000393.mm.1	-1.01	0.8976	1.02	0.9938	-1.03	0.9234	-1.37	0.2247	-1.1	0.6894	-1.11	0.4581
TC0700004208.mm.1	1.15	0.7607	1.04	0.9248	1.11	0.9234	-1.15	0.6626	-1.08	0.9446	1.06	0.8796
TC1400002078.mm.1	-1.04	0.9205	-1.08	0.9957	1.04	0.9234	-1.15	0.8934	-1.26	0.8652	-1.26	0.9592
TC0400000061.mm.1	-1.16	0.51	1.03	0.7992	-1.19	0.9235	1.01	0.9479	1.08	0.8191	1.02	0.9575
TC0300001927.mm.1	1.4	0.0321	1.35	0.6629	1.04	0.9235	-1.2	0.44	1.1	0.9507	1.07	0.878	Gm7977	tyrosine 3-monooxygenase/tryptophan 5-monooxygenase activation protein, theta polypeptide pseudogene
TC0600003407.mm.1	-1.06	0.3905	-1.04	0.7484	-1.02	0.9235	-1.01	0.9031	1.1	0.8678	1.05	0.8671	Gm22792	predicted gene, 22792 [Source:MGI Symbol;Acc:MGI:5452569]
TC1300001515.mm.1	-1.28	0.4328	-1.29	0.706	1.01	0.9236	1.18	0.7573	1.3	0.6894	-1	0.8945
TC0900000997.mm.1	-1	0.9285	-1	0.9029	-1	0.9236	1	0.955	1.3	0.7283	1.15	0.4425	Wdr72	WD repeat domain 72
TC0500000128.mm.1	-1.02	0.6279	-1.01	0.7559	-1.01	0.9236	1.02	0.9447	-1	0.9772	-1.07	0.8834	Speer4f2; RP23-430I3.1; Gm3495	spermatogenesis associated glutamate (E)-rich protein 4f2 [Source:MGI Symbol;Acc:MGI:3781672]; Novel spermatogenesis associated glutamate (E)-rich protein; predicted gene 3495
TC1100003257.mm.1	-1.03	0.9552	-1.05	0.9795	1.02	0.9236	1.16	0.4734	1.1	0.9464	1.19	0.5634	Gm12343; RP23-100P23.4	predicted gene 12343 [Source:MGI Symbol;Acc:MGI:3649817]; novel transcript
TC1000002095.mm.1	1.33	0.5554	1.14	0.8181	1.17	0.9236	1.29	0.776	1.22	0.9663	1.19	0.763
TC0X00001372.mm.1	-1.05	0.8575	-1.06	0.8596	1.01	0.9236	-1.23	0.524	-1.07	0.9785	-1.01	0.9613	Tbc1d8b	TBC1 domain family, member 8B
TC1100001712.mm.1	1.02	0.5428	1	0.7349	1.02	0.9236	-1.12	0.618	-1.14	0.6505	-1.17	0.5847	Arhgap27os2; RP23-17O4.4	Rho GTPase activating protein 27, opposite strand 2 [Source:MGI Symbol;Acc:MGI:3650160]; novel transcript
TC0600003527.mm.1	1.21	0.8992	1.26	0.8851	-1.04	0.9236	1.52	0.2479	-1.06	0.8918	1.14	0.7813	Igkv3-10	immunoglobulin kappa variable 3-10
TC1200001398.mm.1	1	0.6199	1.02	0.8508	-1.02	0.9236	-1.03	0.7507	-1.06	0.8822	-1.03	0.7846	Slc7a15	solute carrier family 7 (cationic amino acid transporter, y+ system), member 15; Synthetic construct Mus musculus clone IMAGE:100016460, MGC:184570 solute carrier family 7 (cationic amino acid transporter, y+ system), member 15 (Slc7a15) mRNA, encodes complete protein.
TC1700000015.mm.1	-1.04	0.8638	-1	0.8635	-1.03	0.9236	-1.12	0.5838	1	0.9929	1.07	0.8673	1700102H20Rik	RIKEN cDNA 1700102H20 gene; RIKEN cDNA 1700102H20 gene (1700102H20Rik), transcript variant 1, non-coding RNA.; RIKEN cDNA 1700102H20 gene (1700102H20Rik), transcript variant 2, non-coding RNA.
TC0100002146.mm.1	1.11	0.3121	1.12	0.7229	-1.02	0.9236	1.01	0.9897	-1.02	0.9035	1.02	0.982	Gm26788; RP23-151I7.1	predicted gene, 26788 [Source:MGI Symbol;Acc:MGI:5477282]; novel transcript, anrtisense to Dst
TC1300002460.mm.1	1.26	0.2375	1.22	0.6969	1.03	0.9236	1.06	0.8005	1.17	0.8477	1.03	0.931	F2rl1	coagulation factor II (thrombin) receptor-like 1
TC0Y00000106.mm.1	-1.02	0.9278	-1.01	0.9027	-1	0.9236	-1.25	0.5632	-1.15	0.9311	-1.33	0.5875	LOC380994; LOC100862326	similar to Sycp3 like Y-linked, mRNA (cDNA clone MGC:118201 IMAGE:30916067), complete cds.; PREDICTED: X-linked lymphocyte-regulated protein PM1-like (LOC100862326), mRNA.
TC0Y00000349.mm.1	-1.02	0.9278	-1.01	0.9027	-1	0.9236	-1.25	0.5632	-1.15	0.9311	-1.33	0.5875	LOC380994; LOC100861756	similar to Sycp3 like Y-linked, mRNA (cDNA clone MGC:118201 IMAGE:30916067), complete cds.; PREDICTED: X-linked lymphocyte-regulated protein PM1-like (LOC100861756), mRNA.
TC0900001730.mm.1	1.09	0.3898	1.06	0.7484	1.03	0.9236	1.01	0.9646	-1.31	0.6788	-1.08	0.9075	AK054106	2 days pregnant adult female oviduct cDNA, RIKEN full-length enriched library, clone:E230019L22 product:unclassifiable, full insert sequence.
TC1400002460.mm.1	1.01	0.9055	1	0.9981	1.01	0.9236	1.01	0.9755	-1.01	0.9792	1.06	0.7249	Gm1587	predicted gene 1587
TC0800000981.mm.1	-1	0.9745	-1.01	0.9334	1	0.9236	-1.02	0.9642	-1.18	0.9366	1.1	0.3986	Dhps	deoxyhypusine synthase
TC0600001388.mm.1	1.04	0.76	1.07	0.9239	-1.03	0.9236	-1.12	0.8477	-1.17	0.9687	-1.03	0.8843	Dppa3	developmental pluripotency-associated 3
TC1500000313.mm.1	-1.03	0.9863	1	0.9419	-1.03	0.9236	-1.03	0.9061	1.09	0.9525	1.27	0.3641	9330182O14Rik	RIKEN cDNA 9330182O14 gene
TC0900003006.mm.1	1.09	0.2887	1.1	0.7154	-1.01	0.9236	1.12	0.4896	1.08	0.9122	1.13	0.3574
TC1300000721.mm.1	-1.01	0.7979	1.04	0.8289	-1.05	0.9236	1.12	0.6284	1.18	0.7982	1.05	0.8852
TC0500003434.mm.1	-1.01	0.5185	1.01	0.7257	-1.02	0.9236	-1.07	0.6117	-1.04	0.9165	1.1	0.5486	Muc3	mucin 3, intestinal
TC1400000751.mm.1	1.06	0.9006	1.01	0.9954	1.05	0.9236	-1.11	0.6509	-1.02	0.9925	1.01	0.9699
TC0X00000490.mm.1	1.09	0.4816	1	0.7898	1.09	0.9236	-1.04	0.929	-1.03	0.9747	1.14	0.6601	Gm7916	predicted gene 7916 [Source:MGI Symbol;Acc:MGI:3645430]
TC1200001019.mm.1	1	0.8409	1	0.9677	-1	0.9236	1.2	0.4785	1.05	0.9648	1.02	0.9768	Gm20069	predicted gene, 20069
TC0700000812.mm.1	1.16	0.29	1.19	0.6798	-1.02	0.9236	-1.02	0.895	1.08	0.988	1.02	0.99	2310016G11Rik	RIKEN cDNA 2310016G11 gene
TC0700003447.mm.1	-1.03	0.9133	-1.04	0.9997	1.01	0.9236	-1.03	0.8727	-1.19	0.9446	1.15	0.7503
TC0700001941.mm.1	1.04	0.9898	-1.06	0.9445	1.11	0.9236	-1.16	0.5073	1.03	0.9779	1.24	0.4279
TC0100001079.mm.1	1.08	0.6297	1.04	0.8544	1.04	0.9236	-1.35	0.199	-1.27	0.5572	-1.14	0.6118	Gm8338	predicted gene 8338 [Source:MGI Symbol;Acc:MGI:3647186]
TC0100002565.mm.1	1.02	0.7502	1.06	0.8044	-1.03	0.9236	-1.15	0.622	-1.12	0.9318	1.07	0.6977
TC0200001423.mm.1	-1.05	0.6606	-1.05	0.871	-1.01	0.9236	1.01	0.7265	1.11	0.9905	1.12	0.9586
TC0200001669.mm.1	-1.96	0.1411	-2.42	0.6629	1.24	0.9236	1.24	0.4505	-1.15	0.9528	-2.58	0.0264
TC0200005384.mm.1	-1.02	0.5966	-1.01	0.7483	-1.01	0.9236	-1	0.8931	-1.11	0.9186	1.1	0.678
TC0500001310.mm.1	1.36	0.2095	1.39	0.668	-1.03	0.9236	1.04	0.9646	1.11	0.9122	1.12	0.4647	Gm15754	predicted gene 15754 [Source:MGI Symbol;Acc:MGI:3783197]
TC0600002359.mm.1	-1.51	0.6551	-1.3	0.8677	-1.16	0.9236	1.38	0.7986	1.24	0.9446	1.22	0.6246	Vmn1r23	vomeronasal 1 receptor 23
TC0700003639.mm.1	-1.07	0.9138	-1.16	0.8938	1.09	0.9236	-1.02	0.8515	-1	0.9215	1.02	0.9342	Gm10610	predicted gene 10610
TC0800000092.mm.1	1.61	0.0657	1.46	0.6629	1.1	0.9236	1.03	0.6012	1.17	0.8337	-1.03	0.8024
TC0900002078.mm.1	1.37	0.3737	1.17	0.7438	1.17	0.9236	1.09	0.9035	1.12	0.9413	1.14	0.8286	Olfr44	olfactory receptor 44; Synthetic construct Mus musculus clone IMAGE:100063433, MGC:191083 olfactory receptor 44 (Olfr44) mRNA, encodes complete protein.
TC0X00001328.mm.1	-1.03	0.8512	-1.06	0.8558	1.03	0.9236	1.09	0.9561	-1	0.9517	-1.01	0.9507	Gm14998	predicted gene 14998 [Source:MGI Symbol;Acc:MGI:3705646]
TC1100000743.mm.1	-1.07	0.8632	-1.02	0.9783	-1.05	0.9236	1.14	0.4416	-1.03	0.8916	-1.01	0.9498
TC1100002662.mm.1	1.39	0.158	1.33	0.6763	1.05	0.9236	1.15	0.7692	1.06	0.996	1.64	0.2651	Gm12194	predicted gene 12194 [Source:MGI Symbol;Acc:MGI:3651099]
TC1200002435.mm.1	1.15	0.3341	1.07	0.6855	1.07	0.9236	1.07	0.9081	1.14	0.9045	1.05	0.9305	Mir6939	microRNA 6939
TC1300001095.mm.1	1.12	0.579	-1.03	0.7433	1.15	0.9236	1.28	0.1741	1.1	0.9328	1.17	0.4879	Gm27792	predicted gene, 27792 [Source:MGI Symbol;Acc:MGI:5531174]
TC1400000021.mm.1	1.13	0.256	1.09	0.7053	1.04	0.9236	-1.15	0.9795	-1.37	0.7841	-1.11	0.9588	Gm17085	predicted gene 17085 [Source:MGI Symbol;Acc:MGI:4937912]
TC0400000913.mm.1	1.61	0.0317	1.74	0.6629	-1.08	0.9237	-1.34	0.0788	-1.06	0.9902	-1.02	0.8789	Mtap	methylthioadenosine phosphorylase
TC1300000487.mm.1	-1.02	0.9866	-1.02	0.9613	-1	0.9237	1.39	0.1699	1.09	0.8239	1.34	0.1591
TC0600001084.mm.1	1.02	0.883	1.02	0.8746	-1	0.9238	1.06	0.5963	-1.05	0.9744	1.07	0.6132
TC1000003066.mm.1	1.06	0.7662	1.13	0.9271	-1.06	0.9238	-1.19	0.4944	1.01	0.9204	-1.31	0.048	Mon2	MON2 homolog (yeast)
TC1200000515.mm.1	1.01	0.8495	-1.03	0.9722	1.04	0.9238	-1.1	0.4449	1.04	0.9791	-1.25	0.7088	Gm24750	predicted gene, 24750 [Source:MGI Symbol;Acc:MGI:5454527]
TC0700001937.mm.1	1.12	0.517	1.19	0.801	-1.06	0.9239	1.04	0.8327	-1.04	0.966	1.31	0.2768
TC0700003787.mm.1	-1.03	0.6804	-1.03	0.8821	1.01	0.9239	1.14	0.2905	1.03	0.9451	1.07	0.9832	Gm15506; AC111124.2	predicted gene 15506 [Source:MGI Symbol;Acc:MGI:3782954]; novel transcript
TC1900001119.mm.1	1.03	0.7608	1.01	0.9243	1.03	0.9239	1.1	0.8439	1.11	0.9223	1.14	0.5163	Ms4a10	membrane-spanning 4-domains, subfamily A, member 10
TC1300001082.mm.1	1.01	0.8446	1.01	0.9693	-1	0.9239	-1.04	0.9388	-1.15	0.9238	-1.06	0.9733
TC0100000375.mm.1	1.05	0.4849	1.15	0.7188	-1.09	0.9239	-1.27	0.201	1.01	0.9861	-1.1	0.5806	Stat1	signal transducer and activator of transcription 1
TC0300003017.mm.1	-1.03	0.8843	1	0.9873	-1.03	0.9239	-1.01	0.9437	-1.05	0.9354	1.01	0.976	4930579F01Rik	RIKEN cDNA 4930579F01 gene
TC1900001682.mm.1	1.12	0.7583	1.18	0.8086	-1.06	0.9239	-1.11	0.5304	-1.12	0.9277	-1.26	0.2468
TC1400002127.mm.1	1.06	0.2909	1.09	0.6798	-1.02	0.9239	-1	0.9673	-1.08	0.8651	-1.32	0.1558	Gm16973	predicted gene, 16973
TC1400000365.mm.1	-1	0.9274	1.01	0.9026	-1.01	0.9239	1.04	0.8857	1.05	0.9773	-1.07	0.4431	Rbp3	retinol binding protein 3, interstitial
TC0400002981.mm.1	-1.01	0.7265	1.06	0.9056	-1.08	0.9239	1.08	0.9333	1.06	0.9428	-1.06	0.7931
TC1400000862.mm.1	1.02	0.5778	-1.02	0.7428	1.04	0.9239	1.01	0.9754	-1.31	0.7153	1.02	0.7837	Arl11	ADP-ribosylation factor-like 11
TC1300000747.mm.1	1.15	0.5469	1.08	0.8138	1.07	0.9239	-1.21	0.4072	-1.33	0.7853	-1.24	0.2194
TC0500002173.mm.1	1.05	0.4547	1.09	0.7124	-1.04	0.9239	1.12	0.805	1.04	0.9663	1.05	0.9938	Gm15469; AC109608.8	predicted gene 15469; novel transcript
TC0200000752.mm.1	-1.07	0.9671	-1.08	0.9284	1.01	0.9239	1.22	0.3561	-1.23	0.8148	-1.16	0.6702
TC0600000699.mm.1	-1.47	0.2686	-1.64	0.6754	1.12	0.9239	1.19	0.9652	-1.11	0.9589	-1.4	0.4801
TC0600001780.mm.1	1.07	0.5445	1.02	0.7359	1.04	0.9239	1.23	0.7807	1.03	1	-1.02	0.6098	Vmn1r-ps5	vomeronasal 1 receptor, pseudogene 5
TC0900002297.mm.1	1.01	0.6632	-1.12	0.8719	1.13	0.9239	1.03	0.9356	-1.16	0.9122	1.21	0.2093
TC0X00002924.mm.1	-1.12	0.865	-1.02	0.8642	-1.09	0.9239	1.27	0.6179	-1.51	0.9122	-1.09	0.9989
TC1100003998.mm.1	-1.21	0.2036	-1.21	0.668	-1	0.9239	1.12	0.5087	1.09	0.98	-1.09	0.7449
TC1200000720.mm.1	1.03	0.7961	1.05	0.8282	-1.02	0.9239	1.03	0.957	1.09	0.918	1.12	0.9812
TC1200000128.mm.1	1.03	0.6888	-1.02	0.7833	1.05	0.924	1.02	0.8603	-1.01	0.9786	1.26	0.8202
TC1100001080.mm.1	1.04	0.4994	-1.03	0.7959	1.08	0.924	-1.2	0.9336	-1.03	0.9903	-1.49	0.5181
TC1600000119.mm.1	1.02	0.9947	1.01	0.9552	1.02	0.9241	1.09	0.8614	-1.01	0.9203	1.1	0.845
TC0900000481.mm.1	-1.08	0.9942	-1.07	0.9553	-1.01	0.9241	1.04	0.9456	-1.17	0.8735	1.08	0.9967
TC1700001593.mm.1	-1.07	0.9024	-1.01	0.8874	-1.05	0.9241	-1.06	0.9082	1.04	0.951	1.3	0.0528	Zfp213	zinc finger protein 213
TC1300002763.mm.1	1.08	0.4433	1.05	0.7107	1.03	0.9241	-1.09	0.9789	-1.09	0.9886	1.01	0.6497
TC0400001149.mm.1	-1.21	0.2474	-1.78	0.6713	1.47	0.9241	-1.11	0.7626	1.09	0.9869	-1.55	0.1003	Gm12737; RP23-406B13.3	predicted gene 12737 [Source:MGI Symbol;Acc:MGI:3651021]; novel transcript
TC0300002845.mm.1	-1.1	0.4806	-1.01	0.7896	-1.09	0.9241	-1.25	0.7004	1.13	0.9186	3.67	0.5256
TC0900000373.mm.1	1	0.8743	-1.02	0.8696	1.02	0.9241	-1.04	0.9474	-1.19	0.9641	-1.03	0.7091	Olfr874	olfactory receptor 874
TC1100003551.mm.1	-1.11	0.8342	-1.08	0.9643	-1.03	0.9242	1.22	0.0984	1.01	0.9629	1.05	0.6913	Utp18	UTP18, small subunit (SSU) processome component, homolog (yeast)
TC0500000810.mm.1	1.14	0.1758	1.09	0.6832	1.05	0.9243	1.01	0.9018	-1.05	0.9122	-1.04	0.7363	Amtn	amelotin
TC0200002375.mm.1	1.02	0.9041	1.05	0.8887	-1.03	0.9243	1.04	0.9939	-1.12	0.7246	-1.04	0.7241	Mmp24	matrix metallopeptidase 24
TC0500001498.mm.1	-1.11	0.3029	-1.06	0.7201	-1.05	0.9243	1.06	0.8441	1.12	0.8596	1.07	0.7364
TC0500000482.mm.1	1.18	0.3669	1.1	0.7414	1.07	0.9243	1.28	0.5403	-1	0.9879	1.04	0.751
TC1300001093.mm.1	1.12	0.7374	1.07	0.911	1.04	0.9243	1.21	0.7324	1.18	0.8771	1.33	0.464
TC1300002146.mm.1	1.01	0.4811	1.04	0.7176	-1.02	0.9243	-1.07	0.5798	-1.09	0.8483	1.06	0.8347	Ctsq	cathepsin Q
TC1200002480.mm.1	-1	0.9637	1.03	0.926	-1.03	0.9243	-1.01	0.9815	-1.21	0.7631	1.02	0.9357	Ighv8-4	immunoglobulin heavy variable V8-4
TC0600000324.mm.1	1.04	0.6743	1.03	0.8784	1	0.9244	1.01	0.8867	-1.02	0.9585	1.06	0.7391	Akr1b8	aldo-keto reductase family 1, member B8
TC0100002942.mm.1	-1	0.9863	-1	0.9423	-1	0.9244	1.04	0.9605	-1	0.922	1.1	0.6437	Gli2	GLI-Kruppel family member GLI2
TC0800000903.mm.1	-1.26	0.2485	-1.56	0.6713	1.24	0.9244	-1.35	0.5474	1.13	0.9186	-1.21	0.5172
TC1400002123.mm.1	-1.12	0.8306	-1.38	0.846	1.23	0.9244	1.03	0.9461	1.01	0.9966	-1.12	0.9867
TC0800000899.mm.1	1.57	0.2068	1.71	0.6878	-1.09	0.9245	-1.98	0.2138	1.11	0.7908	-1.65	0.4206	Inpp4b	inositol polyphosphate-4-phosphatase, type II
TC1900000062.mm.1	1	0.9302	1.04	0.9049	-1.04	0.9245	1.01	0.9861	1.02	0.8875	1.23	0.1932	Eif1ad	eukaryotic translation initiation factor 1A domain containing
TC1500001947.mm.1	-1.01	0.9673	1.1	0.9733	-1.12	0.9245	1.03	0.9728	1.13	0.9446	-1.03	0.9512
TC0200001865.mm.1	-1.05	0.835	-1.03	0.9647	-1.02	0.9245	-1.12	0.3692	-1.15	0.8262	1.2	0.6219
TC0300002271.mm.1	-1.05	0.5759	-1.03	0.8284	-1.02	0.9245	1.08	0.9671	-1.12	0.8117	1.09	0.8742
TC0600000220.mm.1	1.15	0.6001	1.1	0.7484	1.04	0.9246	1.05	0.9842	1.04	0.9782	1.03	0.9482	Gm3294; RP23-189E15.2	predicted gene 3294 [Source:MGI Symbol;Acc:MGI:3781472]; novel transcript
TC1900001565.mm.1	-1	0.7477	-1	0.9171	1	0.9246	1.09	0.9444	1.12	0.9335	1.25	0.8431	Gm26644	predicted gene, 26644 [Source:MGI Symbol;Acc:MGI:5477138]
TC0200002604.mm.1	1.06	0.6609	1.08	0.8705	-1.03	0.9246	-1.02	0.9349	1.02	0.9383	1	0.8964	Gm14236; RP23-209N3.1	predicted gene 14236 [Source:MGI Symbol;Acc:MGI:3651467]; novel transcript
TC0200000946.mm.1	-1.02	0.8489	-1.03	0.9713	1.02	0.9246	-1.03	0.8886	-1.22	0.7567	-1.07	0.7503
TC0900001953.mm.1	1.05	0.9394	1.16	0.9868	-1.1	0.9246	-1.03	0.8117	-1.03	0.9569	-1.14	0.9843
TC1800000642.mm.1	-2.27	0.5219	-2.52	0.8017	1.11	0.9246	-2.14	0.0598	-2.55	0.3399	-2.1	0.029
TC1700001559.mm.1	-1.08	0.3162	-1.07	0.6832	-1.01	0.9247	1.21	0.1959	1.06	0.9736	1.09	0.8489	4930515G13Rik	RIKEN cDNA 4930515G13 gene [Source:MGI Symbol;Acc:MGI:1922348]
TC0900000423.mm.1	1.29	0.7639	1.07	0.9255	1.21	0.9248	1.25	0.7777	1.38	0.8837	1.64	0.1378	Olfr933	olfactory receptor 933
TC0900003267.mm.1	-1.08	0.6193	-1.08	0.8497	-1	0.9249	1.35	0.3692	1.12	0.8844	1.62	0.0177
TC0X00001959.mm.1	1.19	0.7564	1.1	0.9215	1.08	0.9249	-1.11	0.6763	-1.2	0.8261	1.14	0.5454	Gm4732	predicted gene 4732 [Source:MGI Symbol;Acc:MGI:3782912]
TC1700000926.mm.1	-1	0.9673	-1.03	0.9734	1.03	0.9249	1.03	0.5635	1.06	0.9468	1.01	0.8751	Gm15556; RP23-190A21.4	predicted gene 15556 [Source:MGI Symbol;Acc:MGI:3783005]; putative novel transcript
TC1700000763.mm.1	1.02	0.8114	1.02	0.9518	1	0.9249	-1.13	0.4268	-1.13	0.7631	-1.1	0.3492	Gm20429; RP24-316L14.10	predicted gene 20429 [Source:MGI Symbol;Acc:MGI:5141894]; novel transcript, antisense to Olfr98
TC0100000721.mm.1	1.08	0.4938	1.21	0.7214	-1.12	0.9249	-1.03	0.3975	1.24	0.9681	1.47	0.5339	Gm6374	predicted gene 6374
TC0500001523.mm.1	-1.33	0.2352	-1.34	0.6963	1.01	0.9249	1.05	0.8907	1.2	0.8837	-1.89	0.0279
TC0500003473.mm.1	-1.03	0.9806	1.1	0.9656	-1.13	0.9249	1.03	0.9184	-1.03	0.9655	1.05	0.8082	Mir106b	microRNA 106b
TC0700002129.mm.1	-1.01	0.9491	-1.01	0.917	1.01	0.9249	1.13	0.7409	-1.01	0.9124	1.22	0.5185
TC1500000534.mm.1	1.13	0.8973	1.27	0.993	-1.12	0.9249	-1.07	0.8167	-1.27	0.9663	-1.22	0.7948
TC0100002324.mm.1	1.36	0.0912	1.17	0.6629	1.16	0.925	-1.4	0.1587	-1.09	0.9353	1.06	0.9528	Mfsd6	major facilitator superfamily domain containing 6
TC0500000935.mm.1	-1	0.8315	-1.1	0.9622	1.1	0.925	1.36	0.0572	1.02	0.983	1.16	0.3224
TC1100002484.mm.1	1.13	0.1345	1.13	0.6688	1	0.925	-1.22	0.4726	-1.1	0.9785	-1.01	0.9194	Fgf18	fibroblast growth factor 18; Synthetic construct Mus musculus clone IMAGE:100062241, MGC:190428 fibroblast growth factor 18 (Fgf18) mRNA, encodes complete protein.
TC1800001033.mm.1	-2.41	0.1836	-2.11	0.6832	-1.14	0.925	-1.11	0.9186	1.01	1	-2.53	0.0016
TC0X00002399.mm.1	1.13	0.5496	1.12	0.7363	1.01	0.925	-1.07	0.5043	-1.11	0.9335	-1.24	0.1344
TC1000002984.mm.1	-1	0.6834	1.02	0.8831	-1.02	0.925	1.12	0.8269	1.08	0.952	1.23	0.7518
TC1700000495.mm.1	1.07	0.9492	-1.01	0.9829	1.07	0.925	-1.13	0.9394	-1.06	0.9248	-1.23	0.3041	lincRNA-p21_1	LincRNA-p21 conserved region 1
TC1800001164.mm.1	2.23	0.5029	1.75	0.7237	1.28	0.925	1.2	0.6252	-1.23	0.9484	-1.26	0.8629	Gm22200	predicted gene, 22200 [Source:MGI Symbol;Acc:MGI:5451977]
TC0400002866.mm.1	1.01	0.3852	1.05	0.7482	-1.04	0.9251	-1.17	0.5995	-1.25	0.7294	-1.15	0.359	Gm11756	predicted gene 11756
TC0100002403.mm.1	1.04	0.8849	1.02	0.9868	1.01	0.9251	1.06	0.7568	1.14	0.9167	1.27	0.4441
TC1300001789.mm.1	1.01	0.7858	1.03	0.8233	-1.02	0.9251	-1.14	0.9994	-1	0.8794	1.02	0.483	Pxdc1	PX domain containing 1
TC0700000857.mm.1	-1	0.961	-1	0.9249	-1	0.9251	1.02	0.9419	-1.01	0.9341	1.05	0.7043	Mamstr	MEF2 activating motif and SAP domain containing transcriptional regulator
TC1000003019.mm.1	1.22	0.4996	1.13	0.7954	1.08	0.9251	-1.09	0.6647	-1.01	0.9984	1.04	0.743	Irak3	interleukin-1 receptor-associated kinase 3
TC0X00001040.mm.1	-1.03	0.9048	-1.01	0.8897	-1.02	0.9251	1.19	0.5123	-1.01	0.9947	1.37	0.0536
TC0X00002645.mm.1	1.01	0.5753	1.03	0.8279	-1.02	0.9251	-1.02	0.9736	-1.04	0.9143	1.1	0.4246	Fam90a1b	family with sequence similarity 90, member A1B
TC0200003489.mm.1	-1.01	0.7573	1.02	0.8087	-1.03	0.9251	-1.01	0.9608	1.05	0.9744	1.11	0.6671
TC0600003186.mm.1	1.01	0.9551	1.1	0.9803	-1.08	0.9251	1.06	0.6281	1.15	0.539	-1.21	0.8423
TC0900002992.mm.1	-2.06	0.1505	-1.46	0.6737	-1.41	0.9251	1.17	0.6336	-1.26	0.9651	-2.09	0.1928
TC0X00003008.mm.1	1.1	0.2749	1.11	0.7123	-1.01	0.9251	-1.06	0.9605	-1.07	0.9146	1.21	0.1143	Gm25936	predicted gene, 25936 [Source:MGI Symbol;Acc:MGI:5455713]
TC0X00003215.mm.1	1.02	0.8878	1.01	0.988	1.01	0.9251	1.12	0.7024	1.14	0.9891	1.15	0.9533	Gm5947	predicted pseudogene 5947
TC1500000941.mm.1	-2.07	0.1454	-2.34	0.6629	1.13	0.9251	-1.1	0.8927	1.12	0.9882	-2.01	0.0511
TC1500001082.mm.1	1.16	0.5815	1.15	0.7445	1.01	0.9251	1.27	0.1886	1.12	0.9511	1.31	0.1296
TC0200003198.mm.1	-1	0.8083	-1.01	0.8344	1.01	0.9252	1.03	0.9532	1.04	0.9801	1.01	0.9969	Lcn4	lipocalin 4
TC1700002395.mm.1	1.03	0.2542	1.09	0.7053	-1.05	0.9252	1.09	0.7925	-1.15	0.9497	-1.06	0.9641
TC0400001918.mm.1	1.58	0.5883	1.4	0.8334	1.13	0.9252	1.02	0.9443	1.16	0.9596	1.09	0.9971	Fv1	Friend virus susceptibility 1
TC0X00000958.mm.1	1	0.9928	-1.01	0.9478	1.01	0.9252	-1.03	0.8655	-1.07	0.8837	-1.01	0.9376	Kif4	kinesin family member 4
TC1300001841.mm.1	-1.05	0.8234	-1.08	0.8427	1.03	0.9252	1.17	0.188	-1.01	0.9582	-1.12	0.9477	Slc35b3	solute carrier family 35, member B3
TC0Y00000212.mm.1	1.07	0.9816	1.01	0.9405	1.05	0.9252	-1.19	0.6454	-1.25	0.9214	-1.2	0.602	Sly; Gm21477	Sycp3 like Y-linked, mRNA (cDNA clone MGC:58357 IMAGE:6705850), complete cds.; predicted gene, 21477; Sycp3 like Y-linked
TC1500001713.mm.1	-1.01	0.9312	-1	0.9908	-1.01	0.9252	1.04	0.9897	1.04	0.951	1.12	0.4598	Jrk	jerky; Synthetic construct Mus musculus clone IMAGE:100066310, MGC:195447 jerky (Jrk) mRNA, encodes complete protein.
TC1400000859.mm.1	1	0.9754	1.02	0.9351	-1.02	0.9252	1.01	0.9053	1.03	0.9755	1.02	0.8233	Gm17778	PREDICTED: predicted gene, 17778 (Gm17778), miscRNA.
TC0600000560.mm.1	1.16	0.2191	1.16	0.6903	1	0.9252	-1.25	0.5664	-1.19	0.9413	1.04	0.5619	Repin1	replication initiator 1
TC0500001140.mm.1	-1.07	0.4812	-1.09	0.7893	1.02	0.9252	1.12	0.898	1.22	0.6313	1.09	0.8938	Gm26277	predicted gene, 26277 [Source:MGI Symbol;Acc:MGI:5456054]
TC0700001536.mm.1	1.08	0.64	1.15	0.7621	-1.06	0.9252	-1.04	0.9874	1.01	0.9818	-1.08	0.9492	Olfr665	olfactory receptor 665; Synthetic construct Mus musculus clone IMAGE:100015917, MGC:183494 olfactory receptor 665 (Olfr665) mRNA, encodes complete protein.
TC0500003739.mm.1	1.01	0.7181	1.01	0.7954	-1.01	0.9253	-1.06	0.7359	-1.05	0.8837	1.01	0.9834	Fbxo24	F-box protein 24
TC0200001866.mm.1	1.16	0.9904	1.1	0.9591	1.05	0.9253	-1.92	0.0194	1.61	0.4318	-1.16	0.6807	Sema6d	sema domain, transmembrane domain (TM), and cytoplasmic domain, (semaphorin) 6D
TC0100001162.mm.1	1.01	0.6957	1.03	0.7879	-1.02	0.9253	1.01	0.7803	-1.05	0.98	1.01	0.9531
TC0500002975.mm.1	1.04	0.977	1.06	0.9362	-1.02	0.9253	1.03	0.8647	1.01	0.9377	-1.28	0.2787
TC0400000889.mm.1	1.07	0.7773	1.06	0.8184	1	0.9253	-1.12	0.97	-1.09	0.9446	1.09	0.822	Gm13271	predicted gene 13271
TC0400001316.mm.1	1.04	0.6637	1.09	0.7731	-1.05	0.9253	1.09	0.8774	-1.04	0.9327	-1.16	0.7058	Olfr1339	olfactory receptor 1339
TC0600003290.mm.1	1.13	0.3106	1.14	0.7229	-1.01	0.9253	1.04	0.9533	-1.1	0.8809	1.25	0.6943	Tas2r109	taste receptor, type 2, member 109; Synthetic construct Mus musculus clone IMAGE:100062504, MGC:190897 taste receptor, type 2, member 109 (Tas2r109) mRNA, encodes complete protein.
TC0700001907.mm.1	1	0.9774	1	0.9685	1	0.9253	1.15	0.9037	-1.01	0.9638	1.03	0.9022
TC0900001684.mm.1	-1.01	0.6892	1.03	0.7845	-1.04	0.9253	-1.06	0.9337	1.01	0.9931	1.14	0.5525
TC1100003607.mm.1	-1.05	0.9139	-1.01	0.9999	-1.04	0.9253	-1.01	0.824	1.06	0.9732	1.02	0.9909
TC0300002509.mm.1	1.09	0.4026	1.11	0.6987	-1.02	0.9254	1.04	0.8505	1.01	0.9927	1.15	0.3145	Gm17575	predicted gene, 17575
TC0800001955.mm.1	-1.01	0.977	-1.01	0.9685	-1	0.9254	1.09	0.487	1.05	0.9897	1.01	0.8964	Adrb3	adrenergic receptor, beta 3
TC0300000298.mm.1	1	0.7399	-1	0.8017	1	0.9254	-1.01	0.9797	-1.38	0.5977	-1.21	0.4309
TC0700004411.mm.1	1.04	0.6555	1.08	0.7699	-1.04	0.9254	1	0.946	1.03	0.9383	-1.11	0.649	Nkx1-2	NK1 transcription factor related, locus 2 (Drosophila)
TC0800001522.mm.1	1.58	0.872	1.42	0.9814	1.11	0.9254	-1.47	0.181	1.01	0.9744	1.43	0.4708	Tubb3	tubulin, beta 3 class III
TC0600001515.mm.1	1.06	0.694	1.06	0.7873	-1.01	0.9254	-1.02	0.9344	-1.03	0.9676	1.1	0.5942	Clec2h	C-type lectin domain family 2, member h
TC0X00000218.mm.1	-1	0.991	-1.01	0.9471	1.01	0.9254	1.04	0.9082	-1.07	0.9192	1.05	0.8291	Timp1	tissue inhibitor of metalloproteinase 1
TC0500001843.mm.1	1.08	0.3589	-1	0.7376	1.08	0.9254	1.03	0.9176	1.02	1	-1.03	0.8561	2310047D07Rik	PREDICTED: RIKEN cDNA 2310047D07 gene (2310047D07Rik), miscRNA.
TC1100003620.mm.1	-1.04	0.7212	1.08	0.7967	-1.12	0.9254	-1.07	0.8724	-1.06	0.9791	-1.01	0.9333	Gm11529	predicted gene 11529
TC1500001040.mm.1	-1.08	0.5478	-1.11	0.7363	1.03	0.9254	-1.3	0.6071	1.25	0.655	1.16	0.4723	Mettl7a1	methyltransferase like 7A1
TC1200000838.mm.1	1.02	0.9729	-1.02	0.9335	1.03	0.9254	-1.23	0.1549	-1.23	0.5588	-1.06	0.5117	Batf	basic leucine zipper transcription factor, ATF-like
TC1900001700.mm.1	1.09	0.6011	1.01	0.8396	1.08	0.9254	-1.08	0.7756	-1.04	0.9975	1.12	0.3908
TC0700003048.mm.1	1.03	0.9362	-1.02	0.9886	1.05	0.9254	1.28	0.4858	1.09	0.9625	1.32	0.2797	C86187	expressed sequence C86187; expressed sequence C86187 (C86187), non-coding RNA.
TC0600002910.mm.1	1.18	0.6274	1.23	0.7563	-1.05	0.9254	1.09	0.9249	-1.22	0.8526	-1.01	0.8929
TC0400000900.mm.1	1.02	0.5199	1.05	0.7275	-1.03	0.9254	1.05	0.9965	-1.18	0.7474	-1.08	0.8431	Gm13278; Gm13285; Gm13279	predicted gene 13278 (Gm13278), mRNA.; predicted gene 13285 (Gm13285), mRNA.; predicted gene 13279 (Gm13279), mRNA.; predicted gene 13279; predicted gene 13278
TC1400002007.mm.1	-1.01	0.6032	1.09	0.7493	-1.1	0.9254	-1.1	0.8345	-1.17	0.8752	-1.13	0.6438	Gm16290	predicted gene 16290 [Source:MGI Symbol;Acc:MGI:3826547]
TC0300001344.mm.1	-1.06	0.7217	-1.07	0.7968	1.01	0.9254	-1.06	0.9176	1.04	0.9897	1.08	0.9142
TC0X00000105.mm.1	1.1	0.3753	1.1	0.7436	-1	0.9254	-1.06	0.981	-1.18	0.9161	-1.12	0.7888	Gm6826	predicted gene 6826 [Source:MGI Symbol;Acc:MGI:3648159]
TC1000000440.mm.1	1	0.9036	-1.01	0.8892	1.01	0.9254	1.34	0.5138	-1.24	0.9552	1.12	0.8169	Gm23584	predicted gene, 23584 [Source:MGI Symbol;Acc:MGI:5453361]
TC1400000544.mm.1	-1.44	0.6129	-1.47	0.7517	1.02	0.9254	-1.23	0.8777	1.08	0.8663	-2.28	0.021
TC1600001688.mm.1	-1.06	0.8817	-1.05	0.8755	-1.01	0.9254	1.1	0.6039	1.2	0.5743	1.11	0.2673	n-R5s36	nuclear encoded rRNA 5S 36 [Source:MGI Symbol;Acc:MGI:4421881]
TC1600001763.mm.1	-1.01	0.8481	-1.11	0.8552	1.1	0.9254	1.13	0.7881	1.22	0.8451	-1.12	0.7393
TC1600001855.mm.1	-2.59	0.0326	-2.68	0.6629	1.03	0.9254	1.83	0.3279	-1.2	0.9555	-2.41	0.0192
TC0500002568.mm.1	1.08	0.3511	1.08	0.7363	1	0.9255	1.02	0.9767	-1.05	0.979	1.37	0.2382
TC0500000798.mm.1	-1.11	0.7101	-1.02	0.8963	-1.09	0.9255	-1.03	0.8811	-1	0.9892	1.01	0.9973	Prr27	proline rich 27
TC0900003029.mm.1	-1.05	0.7274	1.04	0.7986	-1.09	0.9255	1.12	0.4567	1.03	0.9719	1.13	0.6085
TC0900002130.mm.1	1.02	0.5444	1.02	0.8113	-1	0.9255	-1.01	0.9952	1.07	0.9138	1.08	0.5578
TC1600001647.mm.1	-1.06	0.701	-1.11	0.7902	1.05	0.9255	1.22	0.7156	1.05	0.9698	-1.09	0.7588
TC0500003735.mm.1	1.06	0.4941	1.05	0.7221	1.01	0.9255	1.04	0.7622	-1.24	0.9223	1.26	0.3283	2610524H06Rik	RIKEN cDNA 2610524H06 gene
TC1200001973.mm.1	1.04	0.5163	-1.02	0.8007	1.07	0.9255	1.15	0.594	1.01	0.951	1.33	0.1133
TC0300001752.mm.1	-1.63	0.1295	-2.34	0.668	1.43	0.9255	1.56	0.4549	-1.14	0.9938	-1.15	0.827
TC0X00001978.mm.1	1	0.6974	1.03	0.7889	-1.03	0.9256	-1.05	0.836	-1.1	0.9289	1.08	0.7751	Gm5168	predicted gene 5168
TC1200002125.mm.1	-1.02	0.7848	1	0.9368	-1.02	0.9256	1	0.9283	1.06	0.927	-1.09	0.4081	Alkbh1	alkB, alkylation repair homolog 1 (E. coli)
TC1600001751.mm.1	-1.01	0.8936	1.01	0.9902	-1.01	0.9256	1.02	0.7444	-1.04	0.9341	1.05	0.669	Adgrg7	adhesion G protein-coupled receptor G7
TC1900001079.mm.1	-1	0.9391	-1	0.9878	-1	0.9256	1.01	0.8677	-1.12	0.833	-1.01	0.9438
TC0500000793.mm.1	1	0.8197	-1.01	0.955	1.01	0.9256	1.09	0.8199	-1.07	0.9497	1.11	0.649	Csn1s1	casein alpha s1; casein alpha s1 (Csn1s1), mRNA.
TC0800002932.mm.1	1.48	0.1883	1.64	0.668	-1.1	0.9256	1.06	0.6076	1.05	0.8832	-1.01	0.8187
TC0100001841.mm.1	-1.01	0.9914	-1	0.9474	-1.01	0.9256	1	0.8303	-1.03	0.996	-1.02	0.9011
TC0200001964.mm.1	1	0.6124	-1.03	0.7516	1.03	0.9256	-1.26	0.6351	-1.26	0.9321	-1.2	0.548
TC1300002067.mm.1	1.1	0.667	1.11	0.7741	-1.01	0.9256	-1.17	0.7188	-1.17	0.7147	1.08	0.4724	Gm15911; RP23-216P14.2	predicted gene 15911 [Source:MGI Symbol;Acc:MGI:3802139]; novel transcript
TC0X00002840.mm.1	1.01	0.7498	1.01	0.9175	-1	0.9256	1.03	0.9478	1.01	0.9985	1.45	0.1355	Zcchc5	zinc finger, CCHC domain containing 5
TC0200003646.mm.1	-1.21	0.5175	-1.09	0.801	-1.11	0.9256	-1.58	0.35	2.14	0.5874	-1.53	0.1841
TC0300000127.mm.1	1.03	0.8563	1.12	0.8602	-1.09	0.9256	-1.09	0.9106	-1.03	0.9779	-1.01	0.9293
TC0300000193.mm.1	-1.23	0.903	-1.01	0.9955	-1.22	0.9256	-1.14	0.7593	1.32	0.9229	-1.18	0.7503	Mir21b	microRNA 21b
TC0300000648.mm.1	1.09	0.518	1.08	0.801	1.01	0.9256	1	0.9881	-1.12	0.8818	1.13	0.5429
TC1000001659.mm.1	-1.01	0.6011	1	0.8396	-1.01	0.9256	1.02	0.7624	-1.1	0.9744	1	0.9044	Olfr822	olfactory receptor 822
TC1100002953.mm.1	1.2	0.5055	1.19	0.797	1	0.9256	1.13	0.8158	-1.01	0.9959	1.4	0.3429	Mir6354	microRNA 6354
TC1500000397.mm.1	-1.01	0.8499	1.02	0.8563	-1.04	0.9256	-1.16	0.6297	-1.19	0.8219	1.11	0.8243
TC1800000463.mm.1	-1.33	0.329	-1.28	0.7276	-1.04	0.9256	1.57	0.6729	1.25	0.97	-1.4	0.3716
TSUnmapped00000059.mm.1	1.18	0.5783	1.2	0.7436	-1.02	0.9256	-1.04	0.8846	-1.09	0.9614	1.13	0.4024	Iigp1b	interferon inducible GTPase 1B
TC1400002621.mm.1	1.11	0.2851	1.05	0.7141	1.06	0.9257	-1.43	0.2929	1.07	0.9645	-1.42	0.3796	Tbc1d4	TBC1 domain family, member 4
TC0400004175.mm.1	1	0.829	1	0.9607	1	0.9257	-1.16	0.8624	-1.18	0.8784	-1.08	0.924	Samd11	sterile alpha motif domain containing 11
TC0400004113.mm.1	-1.01	0.8405	-1.02	0.8518	1.01	0.9257	-1.07	0.5965	-1.03	0.9608	1.02	0.9806	Ccdc27	coiled-coil domain containing 27
TC1900001018.mm.1	1	0.8208	1	0.8412	-1	0.9257	1.04	0.8464	-1.13	0.891	-1.02	0.9356	Ccdc88b	coiled-coil domain containing 88B
TC0800000444.mm.1	1.07	0.6419	1.11	0.7635	-1.04	0.9257	-1.06	0.8974	1.07	0.9446	-1.06	0.8175
TC0700000042.mm.1	1.01	0.9588	-1.05	0.9237	1.06	0.9257	-1	0.7706	-1.16	0.7631	1.31	0.9404	LOC100503176	PREDICTED: uncharacterized LOC100503176 (LOC100503176), miscRNA.
TC0100000785.mm.1	-1.08	0.5073	-1.08	0.7238	-1	0.9257	1.01	0.8414	-1.01	0.9765	1.25	0.3193	Gm5258	predicted gene 5258
TC1400001622.mm.1	1.11	0.5955	1.2	0.8369	-1.09	0.9257	-1.11	0.3734	-1.03	0.8191	1.16	0.9892
TC1600001488.mm.1	-1.03	0.9877	1	0.9614	-1.03	0.9257	1.02	0.814	-1.13	0.9604	-1.33	0.3488
TC0700002506.mm.1	1.05	0.6385	1.06	0.7618	-1.02	0.9257	-1.01	0.9843	-1.04	0.9461	-1.09	0.6562	Ceacam19	carcinoembryonic antigen-related cell adhesion molecule 19
TC1100003895.mm.1	-2.34	0.0791	-2.1	0.6629	-1.11	0.9257	1.38	0.421	1.1	0.9616	-1.3	0.4333
TC0200000432.mm.1	1.2	0.687	1.09	0.8841	1.11	0.9257	-1.12	0.4672	-1.06	0.9463	1.27	0.0763	Bmyc	brain expressed myelocytomatosis oncogene
TC0X00000758.mm.1	-1	0.9285	1.03	0.9046	-1.04	0.9257	-1.13	0.7353	-1.14	0.9691	-1.01	0.918	Magea7-ps	melanoma antigen, family A, 7, pseudogene
TC0X00000673.mm.1	-1.16	0.5186	-1.12	0.801	-1.04	0.9257	1.14	0.4932	1.23	0.6345	1.17	0.3736	Gm20455; RP23-11C16.11	predicted gene 20455 [Source:MGI Symbol;Acc:MGI:5141920]; novel transcript
TC0X00001499.mm.1	-1.11	0.5229	-1.07	0.8017	-1.03	0.9257	1.13	0.6244	-1.04	0.956	-1.16	0.7229	3110067C02Rik	RIKEN cDNA 3110067C02 gene [Source:MGI Symbol;Acc:MGI:1920452]
TC0100003616.mm.1	1.1	0.5926	1.16	0.8348	-1.06	0.9257	-1.25	0.4421	-1.14	0.9763	-1.44	0.1069
TC0200003635.mm.1	1.1	0.4522	-1.38	0.774	1.52	0.9257	4.47	0.0035	-1.48	0.7196	-1.39	0.8503
TC0200005103.mm.1	-1.02	0.722	1	0.9022	-1.02	0.9257	1	0.7524	1.02	0.9815	1.09	0.7233	n-R5s207	nuclear encoded rRNA 5S 207 [Source:MGI Symbol;Acc:MGI:4422072]
TC0300000345.mm.1	1.04	0.8605	1.01	0.9763	1.03	0.9257	-1.15	0.545	-1.11	0.9026	-1.12	0.6331
TC0300000608.mm.1	1.11	0.2839	1.13	0.7131	-1.02	0.9257	1.06	0.5828	1.08	0.9892	1.1	0.4901
TC0400003059.mm.1	-1	0.8294	1.02	0.8463	-1.02	0.9257	1.08	0.7463	-1.17	0.9273	1.1	0.7332	Gm23443	predicted gene, 23443 [Source:MGI Symbol;Acc:MGI:5453220]
TC0500001085.mm.1	1.03	0.3403	1.05	0.6873	-1.02	0.9257	-1.12	0.8641	-1.17	0.9985	-1.04	0.8577	Ube2d2b	ubiquitin-conjugating enzyme E2D 2B
TC0600001213.mm.1	-2.04	0.1375	-2.72	0.6704	1.33	0.9257	2.6	0.142	1.13	0.9977	-3.37	0.0288
TC0700000533.mm.1	-1.03	0.9794	-1.13	0.9671	1.1	0.9257	1.11	0.7948	1.11	0.9524	1.19	0.3924	Mir1964	microRNA 1964
TC0700002855.mm.1	1.01	0.7355	1.02	0.801	-1.02	0.9257	-1.02	0.7726	-1.07	0.8381	1.13	0.6709	Rgs9bp	regulator of G-protein signalling 9 binding protein
TC1300002550.mm.1	1.04	0.9269	1.04	0.9037	1	0.9257	1.17	0.695	1.14	0.9524	1.28	0.2713
TC1400002068.mm.1	1.02	0.5195	1.05	0.7275	-1.03	0.9257	1.16	0.9186	1.04	0.9949	1.31	0.3993	Gm8865	predicted gene 8865 [Source:MGI Symbol;Acc:MGI:3647567]
TC1700002259.mm.1	-2.35	0.1821	-1.84	0.6832	-1.28	0.9257	1.24	0.2106	1.27	0.6798	-1.1	0.5648
TC1600001760.mm.1	-1.06	0.348	-1.1	0.6878	1.04	0.9258	1.05	0.704	1.02	0.9477	-1.02	0.9926	Tmem30c	transmembrane protein 30C
TC0900002728.mm.1	-1	0.947	1.04	0.9163	-1.04	0.9258	1.17	0.4505	-1.12	0.8768	-1.21	0.3335	Slc17a5	solute carrier family 17 (anion/sugar transporter), member 5
TC0700000983.mm.1	-1.04	0.4829	-1.03	0.7898	-1	0.9258	1.01	0.9576	-1.05	0.9978	1.01	0.9822	BC046251; AC122184.3	cDNA sequence BC046251 [Source:MGI Symbol;Acc:MGI:3039598]; novel transcript
TC0100003742.mm.1	-1.02	0.9631	-1.05	0.9267	1.03	0.9258	1.36	0.0295	1.09	0.9186	1.19	0.2574	C130074G19Rik	RIKEN cDNA C130074G19 gene
TC0400003692.mm.1	-1	0.328	-1.03	0.7268	1.03	0.9258	1.21	0.3934	-1.24	0.9691	-1.29	0.6442
TC0700002845.mm.1	1.02	0.6918	1.01	0.8864	1.01	0.9258	-1.01	0.9875	-1.09	0.9249	-1.15	0.6739
TC0600002940.mm.1	-1.04	0.8034	1.02	0.8324	-1.05	0.9258	1.07	0.7976	1.02	0.9869	-1.01	0.932	LOC100862196	PREDICTED: uncharacterized LOC100862196 (LOC100862196), miscRNA.
TC1300002770.mm.1	1.01	0.7702	-1.01	0.928	1.02	0.9258	-1.09	0.8493	-1.18	0.6977	-1.05	0.7267	2410141K09Rik	RIKEN cDNA 2410141K09 gene
TC0400002181.mm.1	-1.06	0.7883	1.01	0.8255	-1.07	0.9258	-1.2	0.2697	-1.07	0.9122	-1.01	0.9871
TC1200002609.mm.1	-1.02	0.7236	-1.03	0.9027	1	0.9258	1.15	0.9544	-1.02	0.861	1.24	0.9398	Ighv1-15	immunoglobulin heavy variable 1-15
TC0700003349.mm.1	1.14	0.4094	1.64	0.7019	-1.44	0.9258	-3.63	0.2101	-1.54	0.9663	-2.15	0.7393
TC1500000251.mm.1	-1.1	0.7341	1.1	0.9079	-1.21	0.9258	1	0.8251	-1.17	0.7105	-1.53	0.0101	Gm24771	predicted gene, 24771 [Source:MGI Symbol;Acc:MGI:5454548]
TC0200005056.mm.1	1.33	0.4358	1.33	0.7082	1	0.9258	-1.02	0.9513	-1.09	0.9465	1.04	0.8015
TC0200005191.mm.1	1.03	0.947	-1.05	0.9162	1.07	0.9258	-1.03	0.8372	1.11	0.8804	-1.04	0.9362
TC0400000784.mm.1	1.07	0.9086	1.1	0.8925	-1.03	0.9258	1.02	0.9365	-1.17	0.9295	1.38	0.4351	Gm11254	predicted gene 11254 [Source:MGI Symbol;Acc:MGI:3649979]
TC0500001964.mm.1	-1.05	0.7927	-1.04	0.9406	-1.01	0.9258	1.04	0.9419	1.07	0.9635	1.1	0.6215
TC0700003866.mm.1	1.07	0.9088	1.03	0.9982	1.04	0.9258	1.14	0.9713	-1.05	0.9099	1.1	0.6921	Olfr33	olfactory receptor 33
TC1000000380.mm.1	1.18	0.2239	1.2	0.668	-1.02	0.9258	1.31	0.3495	1.29	0.8307	1.17	0.6695
TC1000001355.mm.1	-1.06	0.7725	-1.01	0.817	-1.04	0.9258	1.02	0.8112	-1.02	0.9698	1.2	0.3814
TC1100003661.mm.1	-1.25	0.5141	-1.06	0.7992	-1.17	0.9258	-1.04	0.9255	1.13	0.8021	-1.02	0.9082
TC0900001594.mm.1	1.13	0.1698	1.13	0.6798	-1	0.9259	-1.21	0.5468	-1.04	0.9341	1.13	0.1971	Slc25a38	solute carrier family 25, member 38
TC1700002694.mm.1	1.02	0.8938	-1.02	0.9899	1.04	0.9259	-1.06	0.9276	1.03	0.9816	-1.07	0.9971
TC0100002510.mm.1	1.15	0.3929	-1.45	0.7484	1.68	0.9259	1.24	0.745	1.13	0.8238	-1.14	0.9091	Gm25542	predicted gene, 25542 [Source:MGI Symbol;Acc:MGI:5455319]
TC0900000729.mm.1	-1.03	0.943	-1.02	0.9136	-1.01	0.9259	-1.02	0.962	-1.04	0.9892	-1.01	0.7463	Mir6385	microRNA 6385
TC1400001229.mm.1	-1.07	0.9319	-1.13	0.9064	1.05	0.9259	-1.03	0.9606	-1.09	0.956	1.13	0.8871	Mir3964	microRNA 3964
TC1700001542.mm.1	1.07	0.7601	1.07	0.8108	-1	0.926	1.05	0.8881	1.01	0.9815	1.01	0.9659	Vmn2r110	vomeronasal 2, receptor 110
TC0500003180.mm.1	1	0.8985	1	0.8866	-1	0.926	-1.03	0.9535	1.05	0.9584	1	0.9823	Oas1g	2-5 oligoadenylate synthetase 1G; 2'-5' oligoadenylate synthetase 1G
TC1700002138.mm.1	-1.01	0.7134	-1.02	0.7953	1.01	0.926	1.34	0.5123	1.04	0.8785	1.06	0.7949	Runx2	runt related transcription factor 2; Synthetic construct Mus musculus clone IMAGE:100069523, MGC:199425 runt related transcription factor 2 (Runx2) mRNA, encodes complete protein.; runt related transcription factor 2 (Runx2), transcript variant 3, mRNA.
TC0600002875.mm.1	-1.01	0.9158	-1.13	0.8972	1.12	0.926	-1.06	0.8663	-1.05	0.934	-1.02	0.5021	Gm19757	predicted gene, 19757; predicted gene, 19757 (Gm19757), non-coding RNA.
TC0200002687.mm.1	1.05	0.5214	1.08	0.7276	-1.03	0.926	1.13	0.6593	1.02	0.9985	1.02	0.9775	Gm14642; RP23-18F9.3	predicted gene 14642 [Source:MGI Symbol;Acc:MGI:3705301]; putative novel transcript
TC0200003670.mm.1	-1.06	0.519	-1.05	0.7275	-1.01	0.926	1.24	0.6543	1.08	0.9698	1.03	0.7232	Galnt3	UDP-N-acetyl-alpha-D-galactosamine:polypeptide N-acetylgalactosaminyltransferase 3
TC0X00002450.mm.1	1.08	0.6255	1.11	0.756	-1.03	0.926	-1.38	0.0728	1.03	0.9655	1.04	0.9051	Lage3	L antigen family, member 3
TC1000003059.mm.1	-1.04	0.7237	-1.02	0.9025	-1.02	0.9261	1.16	0.7923	1.06	0.9988	-1.01	0.793
TC1100003393.mm.1	1.01	0.6778	1	0.7793	1.01	0.9261	1.1	0.8958	1.64	0.5124	1.28	0.1654	Gas2l2	growth arrest-specific 2 like 2
TC1100001909.mm.1	-1.01	0.8899	-1.01	0.8817	1	0.9261	1.07	0.5351	-1.02	0.9861	-1.02	0.978	Myo15b	myosin XVB
TC1000001761.mm.1	-1.01	0.9715	-1.03	0.9726	1.02	0.9261	1.02	0.6566	1.01	0.951	1.05	0.9141	Stx11	syntaxin 11
TC1300001242.mm.1	-1.83	0.212	-1.87	0.668	1.02	0.9261	9.64	0.1797	1.57	0.9818	2.59	0.9364	Plk2	polo-like kinase 2
TC0700000544.mm.1	1.07	0.9646	-1	0.9763	1.08	0.9261	-1.05	0.8592	1.04	0.9377	-1.09	0.4431	Zfp568	zinc finger protein 568
TC1900000404.mm.1	-1	0.8967	1.01	0.9914	-1.01	0.9261	1.03	0.7999	1.03	0.9938	-1.03	0.8367	Dmrt1	doublesex and mab-3 related transcription factor 1
TC1100000305.mm.1	1.07	0.5302	1.13	0.7312	-1.06	0.9261	-1.27	0.4497	-1.07	0.9818	-1.12	0.8325
TC1700002191.mm.1	-1.05	0.8036	-1.03	0.9466	-1.01	0.9261	-1.41	0.1186	-1.21	0.8765	1.1	0.695	Rpl7l1	ribosomal protein L7-like 1
TC0600003108.mm.1	1.03	0.6316	1.02	0.8535	1.01	0.9261	-1	0.9867	-1.02	0.9762	1	0.9935	C1s1	complement component 1, s subcomponent 1
TC1300002306.mm.1	-1	0.9968	-1.01	0.9518	1.01	0.9261	-1.07	0.4307	-1.07	0.8034	1.03	0.8829	Trip13	thyroid hormone receptor interactor 13
TC0200001728.mm.1	1.1	0.3492	1.16	0.6878	-1.05	0.9261	-1.12	0.5117	-1.08	0.8817	-1.03	0.9992	4930412B13Rik	RIKEN cDNA 4930412B13 gene
TC1600000716.mm.1	-1.08	0.9204	-1.05	0.8997	-1.03	0.9261	1.18	0.449	-1.19	0.6874	-1.02	0.9622	Gm4416	PREDICTED: predicted gene 4416 (Gm4416), mRNA.
TC0200002765.mm.1	-1.02	0.9527	-1.02	0.9201	1	0.9261	-1.17	0.9887	1.03	0.9972	-1.11	0.781
TC0200002712.mm.1	1.23	0.1496	1.26	0.6733	-1.02	0.9261	-1.22	0.6091	-1.12	0.9045	-1.19	0.5501	Gm14444	predicted gene 14444 [Source:MGI Symbol;Acc:MGI:3652325]
TC1300000323.mm.1	1.04	0.877	1.06	0.9829	-1.01	0.9261	-1.2	0.9435	-1.34	0.8321	-1.29	0.3801
TC0Y00000159.mm.1	-1	0.7757	1.03	0.8185	-1.03	0.9261	-1.06	0.9376	-1.14	0.9938	-1.12	0.8108	LOC100502866	PREDICTED: uncharacterized LOC100502866 (LOC100502866), mRNA.
TC0Y00000399.mm.1	-1	0.7757	1.03	0.8185	-1.03	0.9261	-1.06	0.9376	-1.14	0.9938	-1.12	0.8108	LOC100862029	PREDICTED: uncharacterized LOC100862029 (LOC100862029), mRNA.
TC0Y00000408.mm.1	-1	0.7757	1.03	0.8185	-1.03	0.9261	-1.06	0.9376	-1.14	0.9938	-1.12	0.8108	LOC100504492	PREDICTED: uncharacterized LOC100504492 (LOC100504492), mRNA.
TC0400004128.mm.1	-1.15	0.3585	-1.1	0.7376	-1.05	0.9261	1.08	0.9016	-1.04	0.9879	-1.17	0.6991
TC0700002455.mm.1	1.04	0.4396	1.06	0.7684	-1.03	0.9261	1.11	0.7477	-1.05	0.9744	-1.03	0.8202	Psg27	pregnancy-specific glycoprotein 27
TC0900002090.mm.1	1.07	0.9787	1.11	0.9682	-1.04	0.9261	1.01	0.9614	-1.1	0.9484	-1.11	0.781	Olfr980	olfactory receptor 980
TC0100003428.mm.1	-1.08	0.6849	-1.1	0.8829	1.02	0.9261	-1.14	0.9052	-1.38	0.6351	-1.29	0.3978
TC1400002810.mm.1	1.26	0.4279	1.4	0.7618	-1.11	0.9261	1.22	0.6907	1.08	0.9826	1.03	0.9216	Trav7n-4	T cell receptor alpha variable 7N-4
TC0100002529.mm.1	-1.83	0.0491	-2.21	0.6629	1.21	0.9261	1.24	0.6244	-1.09	0.9779	-2.86	0.0325
TC0200003126.mm.1	1	0.8949	1.01	0.9907	-1	0.9261	1.04	0.9119	1.12	0.9125	-1.19	0.9442	Gm24875	predicted gene, 24875 [Source:MGI Symbol;Acc:MGI:5454652]
TC0300002573.mm.1	-1.01	0.2964	-1.17	0.7175	1.15	0.9261	-1.11	0.5782	-1.02	0.9873	1.21	0.3327	Gm12449	predicted gene 12449 [Source:MGI Symbol;Acc:MGI:3650542]
TC0400000997.mm.1	-2.17	0.0364	-2.05	0.6629	-1.06	0.9261	1.23	0.421	1.07	0.9483	-2	0.0038
TC0500000635.mm.1	1.11	0.6743	1.08	0.7778	1.02	0.9261	-1.03	0.7891	-1.01	0.9373	1.09	0.921
TC0500001094.mm.1	-1.86	0.0545	-2.59	0.6629	1.4	0.9261	1.42	0.1156	1.19	0.8109	-1.25	0.5503
TC0X00002487.mm.1	1.03	0.7329	-1.02	0.8007	1.06	0.9261	-1.18	0.8441	-1.27	0.8693	-1.1	0.9821	Gm7155	predicted gene 7155 [Source:MGI Symbol;Acc:MGI:3646473]
TC1100000587.mm.1	-1.15	0.7378	-1.01	0.8017	-1.14	0.9261	1.01	0.9485	1.08	0.9669	1.06	0.5982	Gm12206	predicted gene 12206 [Source:MGI Symbol;Acc:MGI:3650472]
TC1300001008.mm.1	-1.15	0.7963	-1.22	0.9421	1.06	0.9261	1.02	0.6393	-1.23	0.9706	-1.14	0.7926
TC1600000490.mm.1	-1.54	0.3878	-1.52	0.6944	-1.01	0.9261	1.26	0.9437	-1	0.9779	-2.32	0.0046
TC1700002521.mm.1	-1.17	0.6544	1.13	0.8655	-1.32	0.9261	1.28	0.5602	1.08	0.9744	-1.68	0.1131
TC1800001489.mm.1	-1.04	0.8687	-1.04	0.9793	-1	0.9261	1.03	0.9367	1.05	0.9201	1.14	0.897
TC1200002526.mm.1	-1	0.8197	1	0.9542	-1	0.9262	-1.14	0.47	-1.15	0.6252	-1.06	0.6633	Serpina3h	serine (or cysteine) peptidase inhibitor, clade A, member 3H
TC0X00000267.mm.1	1	0.734	1.02	0.801	-1.02	0.9262	-1.05	0.8869	-1.05	0.9983	1.3	0.1278	Gm10488; Gm10230; Gm10147; Gm14632; Gm10096; Gm10058; Gm10486; Gm14819	predicted gene 10488 (Gm10488), mRNA.; predicted gene 10230 (Gm10230), mRNA.; predicted gene 10147 (Gm10147), mRNA.; predicted gene 14632 (Gm14632), mRNA.; predicted gene 10096 (Gm10096), mRNA.; predicted gene 10058 (Gm10058), mRNA.; predicted gene 10486; predicted gene 14819; predicted gene 10488
TC0900001194.mm.1	-1	0.7262	1	0.9037	-1	0.9262	-1.09	0.8992	-1.07	0.982	1.08	0.3701
TC1000001883.mm.1	-1.13	0.9503	-1	0.9193	-1.12	0.9262	-1.03	0.7859	-1.02	0.9869	1.17	0.5074	Taar7a	trace amine-associated receptor 7A; Synthetic construct Mus musculus clone IMAGE:100016370, MGC:184522 trace amine-associated receptor 7A (Taar7a) mRNA, encodes complete protein.
TC0500000532.mm.1	-1.02	0.839	-1.02	0.965	-1.01	0.9263	-1.2	0.351	-1.08	0.8606	-1.03	0.7668	Pi4k2b	phosphatidylinositol 4-kinase type 2 beta
TC1200000816.mm.1	-1.04	0.6778	-1.05	0.7795	1.01	0.9263	-1.1	0.6911	-1.1	0.9425	1.06	0.99
TC1900001272.mm.1	-1.09	0.9963	-1.09	0.9515	-1	0.9263	1.01	0.9406	-1.08	0.9383	-1.03	0.8163
TC0700001958.mm.1	1.11	0.933	-1.06	0.9908	1.17	0.9263	-1.07	0.788	-1.08	0.9802	-1.05	0.8691
TC0500003026.mm.1	1.01	0.5471	1.01	0.7363	1	0.9263	1.2	0.3158	1.04	0.9542	1.11	0.3731	Crybb3	crystallin, beta B3
TC1700001498.mm.1	-1.01	0.743	-1.01	0.8027	-1	0.9263	1.07	0.754	-1.03	0.956	1.15	0.2819
TC0900002441.mm.1	1.03	0.9638	1.03	0.928	-1	0.9263	1.08	0.8039	-1.02	0.9425	1.11	0.666	B930092H01Rik	RIKEN cDNA B930092H01 gene; RIKEN cDNA B930092H01 gene (B930092H01Rik), non-coding RNA.
TC0200000269.mm.1	-1.15	0.724	1.04	0.9025	-1.19	0.9263	1.17	0.646	-1.1	0.8226	1	0.9784
TC0500003129.mm.1	-1.09	0.5287	1.1	0.7304	-1.2	0.9263	-1.1	0.6519	-1.02	0.9762	1.23	0.2803	Gm15727	predicted gene 15727 [Source:MGI Symbol;Acc:MGI:3783170]
TC1600001650.mm.1	1.09	0.5255	1.06	0.8019	1.02	0.9263	1.06	0.4181	1.06	0.9289	-1	0.5241
TC1800000168.mm.1	1.17	0.4902	1.21	0.721	-1.03	0.9263	-1.1	0.8314	-1.23	0.738	1.11	0.2581
TC1400000028.mm.1	1.16	0.3393	1.26	0.6873	-1.09	0.9264	-1.2	0.6301	-1.03	0.9446	-1.14	0.7624	Gm26898	predicted gene, 26898 [Source:MGI Symbol;Acc:MGI:5477392]
TC0100001273.mm.1	1.01	0.7185	1.03	0.7966	-1.02	0.9264	-1	0.9412	1.01	0.9569	-1.04	0.9302
TC0200000626.mm.1	-1	0.5796	1	0.7445	-1	0.9265	1.01	0.988	-1.05	0.9273	-1.05	0.7572	Cutal	cutA divalent cation tolerance homolog-like
TC1700000615.mm.1	1.08	0.6046	1.05	0.8405	1.03	0.9265	-1.03	0.9797	1.07	0.9527	-1.08	0.9932	Gm19450	PREDICTED: predicted gene, 19450 (Gm19450), miscRNA.
TC0500001294.mm.1	-1.07	0.4049	-1.04	0.7514	-1.03	0.9265	1.29	0.2401	-1.1	0.799	-1.05	0.9918
TC0600000792.mm.1	1.01	0.897	1.07	0.8861	-1.06	0.9265	-1.25	0.1844	-1.2	0.7514	1.07	0.8838
TC0800002481.mm.1	-1.42	0.1635	-1.37	0.6783	-1.04	0.9265	-1.07	0.7143	-1.11	0.796	-1.61	0.0424	Gm23255	predicted gene, 23255 [Source:MGI Symbol;Acc:MGI:5453032]
TC0200002301.mm.1	-1.05	0.8701	-1.01	0.9799	-1.03	0.9266	-1.11	0.4704	1.04	0.951	-1.12	0.3326	Tpx2	TPX2, microtubule-associated protein homolog (Xenopus laevis)
TC1800000290.mm.1	1.07	0.4666	1.1	0.7154	-1.03	0.9266	-1.12	0.7756	-1.2	0.8409	1.02	0.9961
TC1000000354.mm.1	-1.01	0.9488	1	0.9187	-1.01	0.9267	1.02	0.8432	1.01	0.9907	1	0.8277	Slc22a16	solute carrier family 22 (organic cation transporter), member 16
TC0400000961.mm.1	1.04	0.2826	1.02	0.7128	1.02	0.9267	-1.06	0.7904	1.07	0.9521	1.31	0.1344	Fggy	FGGY carbohydrate kinase domain containing
TC0500003445.mm.1	1.04	0.6007	1.06	0.7493	-1.02	0.9267	1.02	0.9461	-1.53	0.5582	-1.25	0.397
TC0800001619.mm.1	1.01	0.7288	1.04	0.9051	-1.03	0.9267	-1.1	0.8045	-1.02	0.9345	1.08	0.7811	Cd209a	CD209a antigen
TC1900000171.mm.1	-1.13	0.3496	-1.05	0.7359	-1.07	0.9267	1.02	0.7066	-1.05	0.9827	1.04	0.6991	Ahnak; Mir6367	AHNAK nucleoprotein (desmoyokin); microRNA 6367; AHNAK nucleoprotein (desmoyokin) (Ahnak), transcript variant 3, mRNA.; SubName: Full=Ahnak protein; Flags: Fragment;
TC0300000201.mm.1	1.3	0.2912	1.3	0.6798	1	0.9267	-1.14	0.497	-1.26	0.6464	-1.16	0.5041	Gm15462; AC120377.3	predicted gene 15462 [Source:MGI Symbol;Acc:MGI:3705271]; Novel transcript
TC0700004099.mm.1	-1.26	0.1305	-1.29	0.6629	1.03	0.9267	-1.07	0.8185	1.01	0.9886	-1.23	0.4553
TC1900000768.mm.1	1.07	0.427	-1.01	0.7612	1.08	0.9267	-1.04	0.8979	-1.08	0.8791	-1.07	0.5383
TC0600001328.mm.1	1.24	0.081	1.18	0.6629	1.05	0.9267	-1.21	0.9794	-1.09	0.9782	-1.01	0.9341	Gm19981	PREDICTED: predicted gene, 19981 (Gm19981), miscRNA.
TC1700001440.mm.1	1.02	0.8772	1.03	0.9829	-1.01	0.9268	-1.05	0.9725	-1.03	0.979	1.03	0.6789
TC0700001139.mm.1	-1.03	0.8804	-1.06	0.9842	1.02	0.9268	1.05	0.9787	-1.06	0.9122	1.05	0.9482
TC0200001086.mm.1	1.03	0.4836	1	0.7893	1.03	0.9268	1.05	0.8539	1.11	0.9011	-1.1	0.7312	Gm13667; RP23-238A18.2	predicted gene 13667 [Source:MGI Symbol;Acc:MGI:3650879]; novel transcript
TC0200004016.mm.1	1.09	0.6443	1.02	0.86	1.07	0.9268	-1.19	0.9269	-1.36	0.791	-1.13	0.9539	Olfr1175-ps	olfactory receptor 1175, pseudogene
TC0300002945.mm.1	-1.09	0.9253	-1.14	0.995	1.04	0.9268	1.18	0.831	1.25	0.9122	1.17	0.7275
TC0500002069.mm.1	-1.02	0.8131	1.1	0.9511	-1.12	0.9268	-1.1	0.8377	1.11	0.9524	-1.31	0.3808
TC0900002662.mm.1	-1.87	0.1292	-1.98	0.6629	1.06	0.9268	-1.14	0.8856	-1.09	0.9698	-1.92	0.2304
TC1100003436.mm.1	1	0.855	-1.01	0.9728	1.01	0.9268	-1.14	0.5623	-1.16	0.7397	1.12	0.5208
TC1500001180.mm.1	1.1	0.2683	1.1	0.7082	1.01	0.9268	-1.02	0.7551	-1.03	0.9505	1.23	0.292
TC1600000479.mm.1	1.03	0.5137	1.03	0.7252	1	0.9269	1.01	0.97	-1.11	0.8958	1.08	0.635	Muc13	mucin 13, epithelial transmembrane
TC0300000629.mm.1	1.27	0.5225	1.34	0.7278	-1.06	0.9269	1.17	0.7635	1.26	0.9204	1.37	0.4018
TC0400003786.mm.1	-1.45	0.3133	-1.41	0.6832	-1.03	0.9269	1.18	0.5397	1.08	0.991	1.03	0.542
TC0800002748.mm.1	-1.12	0.6384	-1.11	0.8568	-1.01	0.9269	1.21	0.3115	-1.01	0.9892	1.01	0.7881
TC0X00001066.mm.1	-1.06	0.9644	-1.06	0.9765	-1.01	0.9269	-1.01	0.713	1.12	0.9464	1.14	0.9883
TC0700000522.mm.1	1	0.9023	1	0.9938	-1	0.927	1.09	0.813	-1	0.9511	1.01	0.8833	Rasgrp4	RAS guanyl releasing protein 4; Synthetic construct Mus musculus clone IMAGE:100014918, MGC:180309 RAS guanyl releasing protein 4 (Rasgrp4) mRNA, encodes complete protein.
TC1900001140.mm.1	-1.01	0.9673	1.01	0.9753	-1.02	0.927	1.02	0.8942	-1.06	0.9024	1.07	0.5828	Ms4a3	membrane-spanning 4-domains, subfamily A, member 3
TC0400003639.mm.1	1.01	0.7351	-1.02	0.9075	1.04	0.927	-1.17	0.4433	-1.2	0.7339	-1.14	0.15
TC0200002826.mm.1	1.09	0.403	1.14	0.751	-1.04	0.927	-1.18	0.2875	-1.01	0.9938	1.1	0.7449	Tpd52l2	tumor protein D52-like 2
TC0200001064.mm.1	1.02	0.6115	1.02	0.8439	1	0.927	1.14	0.76	1.29	0.7043	1.5	0.0476	Sp3os	trans-acting transcription factor 3, opposite strand
TC1800000690.mm.1	-1.06	0.8436	-1.03	0.8535	-1.03	0.927	1.05	0.7568	1.01	0.9938	1.01	0.981	Gm9926	predicted gene 9926; predicted gene 9926 (Gm9926), non-coding RNA.
TC0800002965.mm.1	1	0.6429	1.02	0.8595	-1.02	0.927	1	0.9879	-1.05	0.9454	1	0.9295	Gm26994; RP23-407D18.1	predicted gene, 26994 [Source:MGI Symbol;Acc:MGI:5504109]; novel transcript, antisense Cntnap4
TC0600000442.mm.1	-1.01	0.774	-1.02	0.9291	1	0.927	1.05	0.6728	1.04	0.9373	1.11	0.4861
TC1300000797.mm.1	-1.16	0.2416	-1.08	0.6985	-1.07	0.927	1.12	0.8361	1.04	0.9861	-1.15	0.3757
TC0700001573.mm.1	-1.01	0.8595	-1	0.8637	-1.01	0.927	1.04	0.8817	1.07	0.9687	1.08	0.9654	Nlrp14	NLR family, pyrin domain containing 14
TC1400001452.mm.1	1.01	0.8084	1	0.9487	1	0.927	-1.03	0.9656	-1.11	0.9433	1.1	0.8229	Gm3848; RP23-110O23.1	predicted gene 3848 [Source:MGI Symbol;Acc:MGI:3782020]; novel transcript
TC0900002639.mm.1	-1.05	0.4442	-1.08	0.7121	1.03	0.927	1.01	0.9255	1.05	0.9944	-1.01	0.9045	Gm27231; RP23-296I6.1	predicted gene 27231 [Source:MGI Symbol;Acc:MGI:5521074]; novel transcript, antisense to Mns1
TC0100001364.mm.1	1.18	0.5454	1.15	0.7363	1.03	0.927	1.07	0.8666	-1	0.9618	-1.04	0.6296
TC0200001274.mm.1	-1.09	0.9079	-1.04	0.9972	-1.05	0.927	-1.02	0.9996	1.1	0.9726	1.37	0.5428	Olfr1094	olfactory receptor 1094
TC0500000557.mm.1	-1.02	0.7375	-1.05	0.8017	1.03	0.927	-1.64	0.3722	-1.2	0.9764	-1.16	0.9676	Gm24902	predicted gene, 24902 [Source:MGI Symbol;Acc:MGI:5454679]
TC0900001749.mm.1	-1.26	0.347	-1.24	0.7351	-1.01	0.927	1.51	0.411	-1.23	0.977	-1.45	0.4854
TC1000001094.mm.1	-1.75	0.2152	-1.74	0.6894	-1.01	0.927	1.32	0.6159	1.29	0.8597	-1.33	0.4374
TC1200000542.mm.1	-1.1	0.4696	-1.14	0.7817	1.04	0.927	-1.04	0.6587	-1.34	0.5309	-1.11	0.7156
TC0200001125.mm.1	-1.05	0.3363	-1.06	0.7291	1.01	0.9271	1.02	0.8676	1.12	0.8916	1.06	0.8717	Rbm45	RNA binding motif protein 45
TC1900001527.mm.1	1	0.6397	-1.01	0.7634	1.01	0.9271	1.02	0.8879	-1	1	1	0.9613	Loxl4	lysyl oxidase-like 4
TC0800001660.mm.1	-1.07	0.7741	-1.03	0.9291	-1.04	0.9271	-1.05	0.6903	-1.16	0.8056	1.07	0.8683
TC0100001571.mm.1	-1.1	0.9023	1.04	0.8895	-1.14	0.9271	-1.02	0.9162	-1.17	0.9163	-1.18	0.5704	Gm9929; RP23-358M7.2	predicted gene 9929 [Source:MGI Symbol;Acc:MGI:3708526]; novel transcript
TC0600001577.mm.1	1.01	0.6986	-1.01	0.8892	1.02	0.9271	1.2	0.9586	1.03	0.9428	1.03	0.7603	Gm5885	predicted gene 5885
TC0100000139.mm.1	1.01	0.7106	-1.02	0.8953	1.02	0.9271	-1.37	0.6136	-1.11	0.9764	-1.36	0.7183	Gm16327	predicted gene 16327 [Source:MGI Symbol;Acc:MGI:3840125]
TC0400000526.mm.1	-1.07	0.3835	-1.02	0.7466	-1.05	0.9271	1.38	0.7698	1.32	0.9446	1.41	0.9311	Gm22670	predicted gene, 22670 [Source:MGI Symbol;Acc:MGI:5452447]
TC0700001370.mm.1	1.01	0.8392	1.03	0.8519	-1.02	0.9271	1.17	0.6662	1.14	0.8477	-1.04	0.7542
TC0800001276.mm.1	1.02	0.8904	-1.04	0.8825	1.06	0.9271	-1.25	0.2972	-1	0.891	-1.31	0.0581
TC0900001790.mm.1	1.08	0.5819	1.15	0.7455	-1.07	0.9271	-1.06	0.896	-1.05	0.9762	-1.23	0.3639
TC1100000412.mm.1	1.08	0.548	1.06	0.8128	1.01	0.9271	-1.21	0.6975	1.05	0.9947	1.18	0.8516	Gm12140	predicted gene 12140 [Source:MGI Symbol;Acc:MGI:3652290]
TC0100001754.mm.1	1.02	0.8753	1	0.9817	1.02	0.9272	1.16	0.4729	-1.02	0.9687	1.08	0.8005	Tlr5	toll-like receptor 5
TC1100002850.mm.1	-1	0.619	1.03	0.7548	-1.03	0.9272	-1.02	0.8693	-1.04	0.9357	1.1	0.8711	Prss38	protease, serine 38; protease, serine, 38
TC1700001949.mm.1	1.03	0.6826	1.04	0.881	-1	0.9272	1.03	0.9467	1.13	0.9227	1.09	0.7061	Apom	apolipoprotein M
TC1500001752.mm.1	-1.08	0.9278	1.03	0.9938	-1.12	0.9272	-1.02	0.9515	-1.12	0.9375	1.07	0.8832
TC1900000994.mm.1	-1.01	0.7055	-1.01	0.8924	-1	0.9273	1.02	0.7916	-1.13	0.8244	-1.03	0.9182	Slc22a20	solute carrier family 22 (organic anion transporter), member 20
TC0300001587.mm.1	-1.11	0.9201	-1.13	0.9982	1.01	0.9273	-1.28	0.7361	-1.15	0.9192	-1.12	0.7708	Depdc1a	DEP domain containing 1a
TC1900000416.mm.1	1.01	0.5948	1.01	0.7484	1	0.9273	1.01	0.7679	1.12	0.8963	1.08	0.7223
TC0800003161.mm.1	1.05	0.4022	1.02	0.7509	1.03	0.9273	1.17	0.2438	-1.22	0.8238	-1.01	0.8247	Acta1	actin, alpha 1, skeletal muscle
TC1100003341.mm.1	1.04	0.792	1.02	0.9392	1.02	0.9273	1.05	0.9192	1.05	0.9779	-1.01	0.6477	Adap2os; RP23-7J19.3	ArfGAP with dual PH domains 2, opposite strand [Source:MGI Symbol;Acc:MGI:3650197]; novel transcript
TC1700000586.mm.1	-1	0.6522	-1.02	0.8641	1.02	0.9273	-1	0.7044	1.06	0.974	1.08	0.7739
TC0100003177.mm.1	1.1	0.7914	1.06	0.939	1.04	0.9273	-1.16	0.7515	-1	0.9603	-1.14	0.9605	1700019P21Rik	PREDICTED: RIKEN cDNA 1700019P21 gene (1700019P21Rik), miscRNA.
TC0300001737.mm.1	-2.91	0.0863	-1.95	0.6629	-1.49	0.9273	2.17	0.0708	-1.36	0.7782	-4.86	0.003
TC0800001743.mm.1	1.24	0.1264	1.25	0.6629	-1.01	0.9273	1.03	0.9209	-1.04	0.9785	1.01	0.9482
TC1000000274.mm.1	1.14	0.507	1.07	0.7968	1.06	0.9273	1.15	0.7463	-1.11	0.9317	1.1	0.6831
TC1100002930.mm.1	-1.04	0.9136	-1.04	0.9995	1	0.9273	-1.14	0.818	-1.17	0.9535	-1.16	0.7492
TC0300002353.mm.1	1.01	0.4498	1.04	0.772	-1.04	0.9274	1.05	0.8737	1.03	0.9792	1.16	0.3637
TC0100002091.mm.1	-1.48	0.3624	-1.39	0.7376	-1.07	0.9274	1.61	0.4554	-1.98	0.5511	-2.69	0.0352
TC0400002245.mm.1	1.02	0.66	1.01	0.8676	1.01	0.9274	-1.22	0.667	-1.09	0.9011	1.02	0.9947	Mir6400	microRNA 6400
TC0200003709.mm.1	-1	0.7796	1	0.9319	-1.01	0.9275	-1.11	0.7067	-1.03	0.9801	1.1	0.5901	Gm16510	predicted pseudogene 16510 [Source:MGI Symbol;Acc:MGI:3642319]
TC0100003236.mm.1	1.18	0.1262	1.2	0.668	-1.02	0.9275	1.01	0.8729	1.03	0.8916	1.07	0.8024	Ptgs2os2	prostaglandin-endoperoxide synthase 2, opposite strand 2
TC0100001416.mm.1	1.01	0.8409	1.05	0.8529	-1.04	0.9275	-1.05	0.9091	-1.04	0.9517	1.12	0.6871
TC0400001713.mm.1	-1.02	0.602	1	0.8387	-1.02	0.9275	1.1	0.9419	1.04	0.9827	1.02	0.7717	LOC100862140	PREDICTED: uncharacterized LOC100862140 (LOC100862140), miscRNA.
TC1300000653.mm.1	-2.87	0.2105	-2.27	0.6878	-1.27	0.9275	1.48	0.2874	1.3	0.7434	-1.51	0.1095
TC1300001370.mm.1	-1	0.6987	-1.01	0.7903	1.01	0.9276	1.02	0.9905	-1.21	0.786	1.04	0.7372
TC1300001634.mm.1	-1	0.9663	1.04	0.9307	-1.05	0.9276	-1.03	0.6431	1.31	0.6798	1.1	0.7759	Hist1h2ae	histone cluster 1, H2ae
TC1200001612.mm.1	-1	0.8597	1.03	0.975	-1.03	0.9276	-1.01	0.9721	-1	0.9999	1.06	0.8187
TC0400002931.mm.1	-2.12	0.1013	-2.32	0.6629	1.09	0.9276	1.42	0.6269	-1.9	0.8174	-1.78	0.2332
TC0500000105.mm.1	-1.13	0.9346	1.01	0.9907	-1.14	0.9276	-1.46	0.261	-1.41	0.6624	-2.09	0.0104
TC1000002640.mm.1	1.06	0.6927	1.01	0.8857	1.05	0.9276	1.06	0.9407	1.07	1	1.1	0.9378	Gm6653	PREDICTED: predicted gene 6653 (Gm6653), miscRNA.
TC1100001438.mm.1	1.14	0.5625	1.06	0.7406	1.08	0.9276	-1.09	0.9675	1.09	0.8675	1.09	0.5087
TC1800001052.mm.1	1.06	0.683	1.09	0.7831	-1.02	0.9276	-1	0.9368	-1.01	0.9352	1.14	0.822
TC1700002340.mm.1	1.03	0.7393	1.04	0.802	-1.01	0.9277	-1.01	0.9113	-1.05	0.9885	1.08	0.8062	Acer1	alkaline ceramidase 1
TC0300003000.mm.1	1	0.8938	-1	0.9891	1	0.9277	1.08	0.6714	1.02	0.9999	-1.14	0.2479	1700030L20Rik	RIKEN cDNA 1700030L20 gene; RIKEN cDNA 1700030L20 gene (1700030L20Rik), non-coding RNA.
TC0300001264.mm.1	1.05	0.8999	1.18	0.9924	-1.13	0.9277	1.17	0.712	1.33	0.7351	1.45	0.1642	Gm23673	predicted gene, 23673
TC1300000839.mm.1	1.08	0.7174	1.08	0.8985	1	0.9278	1.34	0.9115	-1.37	0.7269	2.4	0.0254	1700001L19Rik	RIKEN cDNA 1700001L19 gene
TC1200001623.mm.1	1.05	0.7767	1.05	0.9305	-1.01	0.9278	1.18	0.3605	1.09	0.8933	1.52	0.03
TC1300002494.mm.1	1.08	0.8131	1.14	0.9506	-1.06	0.9278	-1.02	0.9374	1.08	0.8968	-1.04	0.7228
TC1000003222.mm.1	1	0.7535	1.06	0.9178	-1.06	0.9278	-1.01	0.7939	-1.06	0.8838	1.03	0.9416	Rdh18-ps	retinol dehydrogenase 18, pseudogene
TC0500002278.mm.1	-1.07	0.6275	-1.05	0.8514	-1.02	0.9278	-1.03	0.9944	-1.26	0.5988	1.04	0.8059
TC0200000711.mm.1	1.02	0.9072	-1	0.9967	1.02	0.9278	1.1	0.5614	-1.11	0.9237	-1.11	0.7186	Mir181a-2	microRNA 181a-2
TC1400000281.mm.1	-1.38	0.2696	-1.11	0.7084	-1.24	0.9279	3.76	0.0904	-1.08	0.9622	1.32	0.9278	Erc2	ELKS/RAB6-interacting/CAST family member 2
TC1900001556.mm.1	1.03	0.6059	1.03	0.751	-1	0.928	-1.07	0.8366	1.13	0.7294	-1.11	0.8437	Pkd2l1	polycystic kidney disease 2-like 1
TC1100003115.mm.1	1.01	0.9875	1.02	0.9631	-1.02	0.928	1.06	0.5881	-1.09	0.9511	1.09	0.2729	Scimp	SLP adaptor and CSK interacting membrane protein
TC0100002387.mm.1	-1.28	0.4585	-1.2	0.7755	-1.07	0.928	-1.4	0.2689	-1.22	0.8681	1.02	0.5412
TC0900000277.mm.1	1.03	0.8022	1.02	0.9441	1.01	0.928	-1.07	0.9917	1.11	0.8829	1.14	0.3915
TC0900001912.mm.1	-1.01	0.716	-1.01	0.8976	-1	0.928	1.19	0.2243	-1.01	0.9818	-1.06	0.9346
TC0900001960.mm.1	-2.57	0.0518	-2.32	0.6629	-1.11	0.928	3.18	0.0722	-1.06	0.9816	-4.3	0.02
TC0900002200.mm.1	-1.26	0.476	-1.09	0.7846	-1.15	0.928	1.38	0.7637	-1.3	0.9143	3.11	0.018
TC1900000510.mm.1	1.03	0.8839	1.05	0.8789	-1.02	0.928	1.16	0.8996	1.1	0.9779	1.11	0.7456
TC0700003548.mm.1	1.06	0.3496	1.06	0.7359	-1	0.9281	-1.04	0.7105	-1.05	0.8807	-1.05	0.7088	Det1	de-etiolated homolog 1 (Arabidopsis)
TC0700003040.mm.1	1.02	0.5641	1.03	0.7411	-1.01	0.9281	1.24	0.479	1.13	0.8418	1.2	0.2236	Saa4	serum amyloid A 4
TC1300001289.mm.1	-1.05	0.9305	1	0.993	-1.05	0.9281	-1.16	0.7689	-1.15	0.8433	-1.09	0.6666
TC0500002534.mm.1	1.07	0.5712	-1	0.8232	1.07	0.9281	-1.33	0.1722	-1.14	0.8828	-1.2	0.3626	4930425K10Rik	RIKEN cDNA 4930425K10 gene; RIKEN cDNA 4930425K10 gene (4930425K10Rik), non-coding RNA.
TC0200000296.mm.1	-2.51	0.1149	-1.64	0.668	-1.53	0.9281	1.27	0.962	1.33	0.9138	-2.39	0.0132
TC0300000289.mm.1	1.06	0.7592	1.07	0.9204	-1	0.9281	1.11	0.5701	1.03	0.9569	-1.07	0.9296
TC0500002022.mm.1	-1.02	0.9453	-1.17	0.9861	1.15	0.9281	1.17	0.8503	1.91	0.304	1.03	0.925
TC0700002508.mm.1	1.07	0.9123	1.07	0.8963	-1.01	0.9281	1.01	0.8917	-1.09	0.8368	1.16	0.6768
TC0800002149.mm.1	1	0.9605	1.01	0.9263	-1.01	0.9281	-1.01	0.9409	-1.01	0.9938	-1.03	0.8236	Gm16351; AC120003.4	predicted gene 16351 [Source:MGI Symbol;Acc:MGI:3840153]; novel transcript
TC0900003206.mm.1	1.04	0.4538	1.02	0.7129	1.01	0.9281	-1.07	0.7635	-1.12	0.7468	-1.16	0.4556
TC0Y00000272.mm.1	-1.02	0.8323	1.01	0.9607	-1.03	0.9281	1.05	0.6363	1.03	0.9464	1.11	0.9561	LOC100042565	PREDICTED: Y-linked testis-specific protein 1-like, transcript variant 1 (LOC100042565), mRNA.
TC0Y00000280.mm.1	-1.02	0.8323	1.01	0.9607	-1.03	0.9281	1.05	0.6363	1.03	0.9464	1.11	0.9561	LOC100862366	PREDICTED: Y-linked testis-specific protein 1-like (LOC100862366), mRNA.
TC1000001341.mm.1	1.01	0.9407	-1	0.9879	1.01	0.9281	-1.08	0.923	-1.06	0.9221	1.12	0.9321
TC1500001962.mm.1	1.03	0.8704	1.04	0.9793	-1.01	0.9281	-1.21	0.7593	-1.31	0.8124	-1.11	0.7635
TC1600001834.mm.1	-1.08	0.4288	-1.09	0.7613	1.02	0.9281	-1.18	0.9614	1.05	0.9779	-1.05	0.978
TC1000000810.mm.1	-1.06	0.4974	1.03	0.794	-1.09	0.9282	-1	0.9849	1.07	0.8939	1.03	0.9899	Cdc34	cell division cycle 34
TC0X00002013.mm.1	1	0.9973	1	0.9561	-1	0.9282	-1.07	0.7712	-1.1	0.9861	1.1	0.4485	Gm10230; Gm10147; Gm10487; Gm14632; Gm10096; Gm10058; Gm10486; Gm14819; Gm4836	predicted gene 10230 (Gm10230), mRNA.; predicted gene 10147 (Gm10147), mRNA.; predicted gene 10487 (Gm10487), mRNA.; predicted gene 14632 (Gm14632), mRNA.; predicted gene 10096 (Gm10096), mRNA.; predicted gene 10058 (Gm10058), mRNA.; predicted gene 10486 (Gm10486), mRNA.; predicted gene 14819 (Gm14819), mRNA.; predicted gene 4836 (Gm4836), mRNA.; predicted gene 10487; predicted gene 10486
TC0700002924.mm.1	1	0.8547	-1.01	0.8609	1.01	0.9282	-1.04	0.5719	-1.17	0.575	-1.08	0.6698	Zfp141	zinc finger protein 141
TC0600002575.mm.1	1.55	0.1405	1.48	0.6713	1.05	0.9282	-1.41	0.0464	1.06	0.9497	1.18	0.4587	Stambp	STAM binding protein
TC1300001649.mm.1	1	0.8534	1.02	0.9713	-1.02	0.9282	1.13	0.439	-1	1	1.11	0.4983	Slc17a4	solute carrier family 17 (sodium phosphate), member 4
TC0700004495.mm.1	-1.02	0.3446	-1.1	0.733	1.08	0.9282	3.15	0.3317	1.4	0.9938	1.87	0.7271	Sprn	shadow of prion protein
TC0X00001678.mm.1	1.04	0.9916	1.04	0.9494	-1	0.9282	1.04	0.962	-1.02	0.9596	-1.12	0.6557	Gm15225	predicted gene 15225 [Source:MGI Symbol;Acc:MGI:3705585]
TC1300001352.mm.1	-1.07	0.5801	-1.02	0.7453	-1.05	0.9282	-1.07	0.9392	1.29	0.8672	1.04	0.8673	1700074H08Rik	RIKEN cDNA 1700074H08 gene; RIKEN cDNA 1700074H08 gene (1700074H08Rik), non-coding RNA.
TC0900002359.mm.1	1.03	0.9224	-1.21	0.9025	1.25	0.9282	-1.76	0.122	1.77	0.5808	1.03	0.8007	Snx33	sorting nexin 33
TC0400001758.mm.1	-1.07	0.5643	1	0.8191	-1.08	0.9282	1.12	0.7118	1.03	0.9663	1.08	0.7482	Gm13029; RP24-85M20.1	predicted gene 13029 [Source:MGI Symbol;Acc:MGI:3651764]; novel transcript
TC1000000508.mm.1	1.02	0.8328	-1.23	0.9607	1.26	0.9282	1	0.5591	1.35	0.9463	1.08	0.9923	Fabp7	fatty acid binding protein 7, brain
TC1200001624.mm.1	1.05	0.4151	1.07	0.7546	-1.03	0.9282	1.03	0.7398	1.04	0.8845	1.06	0.6306
TC1100000580.mm.1	-1.11	0.8914	1.13	0.8836	-1.25	0.9282	1.32	0.4741	1.3	0.9657	1.16	0.7922
TC1900000678.mm.1	1.02	0.8869	1.03	0.8812	-1	0.9282	-1.02	0.8698	1.06	0.9688	-1.03	0.9985
TC0200000452.mm.1	-1.02	0.8487	-1	0.8576	-1.01	0.9282	-1.02	0.7526	-1.04	0.9341	1.17	0.4404	Gm13358	predicted gene 13358 [Source:MGI Symbol;Acc:MGI:3649552]
TC0200001305.mm.1	-1.07	0.7424	-1.02	0.9109	-1.05	0.9282	1.24	0.481	1.1	0.9484	1.29	0.2428	Olfr1147-ps1	olfactory receptor 1147, pseudogene 1
TC0300000169.mm.1	-1.01	0.9492	1.05	0.985	-1.07	0.9282	-1.36	0.3317	1.23	0.7606	-1.25	0.4552
TC0X00001245.mm.1	1.13	0.6502	1.1	0.769	1.03	0.9282	1	0.9922	-1.24	0.8815	1.03	0.9039
TC1100000639.mm.1	1.16	0.6733	1.12	0.7783	1.03	0.9282	1.08	0.9618	1.08	0.9871	1.5	0.0882	Gm12230	predicted gene 12230 [Source:MGI Symbol;Acc:MGI:3649746]
TC0400002386.mm.1	1.24	0.5076	1.44	0.7966	-1.16	0.9283	-1.32	0.0979	-1.01	1	1.07	0.8023	Orc3	origin recognition complex, subunit 3
TC0600002446.mm.1	1.38	0.5708	-1.01	0.8227	1.39	0.9283	1.44	0.331	1.04	0.845	1.26	0.2853	Igkv1-35	immunoglobulin kappa variable 1-35
TC0700000187.mm.1	-1.09	0.9622	-1.02	0.9282	-1.07	0.9283	-1.01	0.9916	1.26	0.8104	1.01	0.9769	Obox4-ps9	oocyte specific homeobox 4, pseudogene 9
TC1200001555.mm.1	-1	0.7505	1.02	0.9155	-1.02	0.9283	1.13	0.8129	-1.02	0.8629	1.07	0.9905
TC0700000687.mm.1	1.19	0.1531	1.09	0.6737	1.1	0.9283	-1.03	0.9309	1.42	0.5234	1.26	0.4223
TC0400002902.mm.1	-4.92	0.0731	-4.28	0.6629	-1.15	0.9283	5.21	0.0216	-1	0.9744	-1.44	0.6304
TC0X00001185.mm.1	1.16	0.2913	1.18	0.7149	-1.01	0.9283	1.07	0.8163	1.08	0.9299	1.4	0.0323	Gm4993	predicted gene 4993 [Source:MGI Symbol;Acc:MGI:3647205]
TC1400001354.mm.1	-1.05	0.9933	-1.08	0.9593	1.02	0.9283	1.03	0.6738	-1.12	0.9779	1.18	0.5119	Gm17615	predicted gene, 17615 [Source:MGI Symbol;Acc:MGI:4937249]
TC1500001311.mm.1	-1.03	0.8181	1.01	0.9527	-1.04	0.9283	-1.01	0.9905	-1.06	0.9663	-1.11	0.6467
TC0200004171.mm.1	1.01	0.8415	-1.05	0.965	1.06	0.9284	1.06	0.8848	-1.11	0.8878	-1.14	0.242
TC1900000339.mm.1	1.03	0.8727	1.06	0.8719	-1.03	0.9284	-1.08	0.8857	1.07	0.9215	1.25	0.0856
TC0600001602.mm.1	1.09	0.2119	1.1	0.6878	-1.01	0.9284	1.12	0.5823	-1.05	0.9215	1.03	0.8131	Gprc5a	G protein-coupled receptor, family C, group 5, member A
TC0400001556.mm.1	-1.02	0.7104	-1.01	0.8941	-1.01	0.9284	1.08	0.4619	1.04	0.8858	-1.02	0.8933
TC0100003433.mm.1	1.09	0.9701	1.1	0.9745	-1.01	0.9284	-1.1	0.8885	-1.32	0.7054	-1.05	0.8391
TC0900001575.mm.1	1.34	0.1141	1.36	0.6629	-1.02	0.9284	1.23	0.5766	-1.05	0.9691	-1.04	0.9388
TC1400000556.mm.1	1.01	0.9136	1.03	0.8973	-1.03	0.9284	1.07	0.6754	1.03	0.9762	1.04	0.2755	Olfr740	olfactory receptor 740
TC1400000888.mm.1	-1.44	0.4778	-1.05	0.7852	-1.37	0.9284	1.04	0.9344	-1.07	0.9464	-1.08	0.8624	Mir6541	microRNA 6541
TC0500002120.mm.1	-1.02	0.9346	-1	0.9911	-1.02	0.9285	-1.47	0.0419	1.19	0.6204	-1.28	0.0797	Gm5862	predicted gene 5862
TC0100003657.mm.1	1.42	0.2713	1.45	0.709	-1.02	0.9285	1.1	0.9234	1.12	0.9173	1.15	0.823	Tfb2m	transcription factor B2, mitochondrial
TC0100000929.mm.1	-1.23	0.4337	-1.19	0.7627	-1.03	0.9285	1.81	0.2127	1.41	0.876	1.89	0.2148	Ppp1r7	protein phosphatase 1, regulatory (inhibitor) subunit 7
TC1500000962.mm.1	-1	0.979	1.02	0.9688	-1.02	0.9285	1.07	0.7106	1.04	0.9665	1.1	0.4797	Rapgef3os2; Rapgef3os1; AC104225.4; AC104225.3; Gm16256	Rap guanine nucleotide exchange factor (GEF) 3, opposite strand 2 [Source:MGI Symbol;Acc:MGI:3826581]; Rap guanine nucleotide exchange factor (GEF) 3, opposite strand 1 [Source:MGI Symbol;Acc:MGI:3826580]; novel transcript; predicted gene 16256
TC0200000166.mm.1	-1.94	0.2609	-1.47	0.7053	-1.32	0.9285	-1.96	0.2682	-1.62	0.8981	-2.31	0.0512	Gm25316	predicted gene, 25316 [Source:MGI Symbol;Acc:MGI:5455093]
TC0400002246.mm.1	-1.23	0.7484	1.02	0.9145	-1.25	0.9285	-1.11	0.9454	-1.06	0.9975	1.05	0.6809
TC0600000426.mm.1	-1.01	0.8816	1.09	0.984	-1.1	0.9285	1.16	0.5924	-1.1	0.9584	1.04	0.9682	Trbv14	T cell receptor beta, variable 14
TC1300001804.mm.1	1.04	0.9214	1.02	0.9022	1.02	0.9286	-1.11	0.5795	1.1	0.7907	1.15	0.3627	Rpp40	ribonuclease P 40 subunit
TC0500003446.mm.1	1	0.7979	1	0.8316	-1	0.9286	-1.06	0.9499	-1.06	0.9192	-1.01	0.9897	Zan	zonadhesin
TC0200004423.mm.1	1.21	0.3419	1.16	0.7319	1.04	0.9286	-1.2	0.3287	-1.09	0.8411	-1.03	0.9808	Rmdn3	regulator of microtubule dynamics 3
TC0Y00000563.mm.1	1.05	0.9492	1.02	0.985	1.03	0.9286	-1.2	0.6041	-1.22	0.9122	-1.14	0.6556	Gm20736; Sly; Gm20855	predicted gene, 20736 (Gm20736), mRNA.; Sycp3 like Y-linked, mRNA (cDNA clone MGC:58357 IMAGE:6705850), complete cds.; predicted gene, 20855; predicted gene, 20736
TC0600002924.mm.1	1.03	0.7353	1.05	0.9066	-1.02	0.9286	1.01	0.5692	1.17	0.833	1.06	0.9989	Emc3	ER membrane protein complex subunit 3
TC1900001467.mm.1	-1.01	0.9095	1.01	0.997	-1.02	0.9286	-1.01	0.9371	1.08	0.9433	1.1	0.5866
TC0600000928.mm.1	1.31	0.1045	1.28	0.6655	1.02	0.9286	-1.09	0.574	1.08	0.9999	1.03	0.9889	Bola3	bolA-like 3 (E. coli)
TC1400000837.mm.1	1.04	0.5418	1.07	0.8084	-1.03	0.9286	-1.16	0.5023	-1.1	0.9985	-1.16	0.454	Shisa2	shisa family member 2; shisa homolog 2 (Xenopus laevis)
TC0500000922.mm.1	1.62	0.049	1.57	0.6629	1.03	0.9286	1.03	0.7263	-1.1	0.9569	-1.01	0.7941	Cxcl13	chemokine (C-X-C motif) ligand 13
TC0100002398.mm.1	1	0.9812	1.01	0.9421	-1.01	0.9286	1.09	0.5747	-1.06	0.9219	1.11	0.7239
TC0200004255.mm.1	-1.13	0.3057	-1.18	0.7197	1.05	0.9286	-1.04	0.813	1.13	0.9627	-1.01	0.7147
TC0700004501.mm.1	-1	0.979	1.03	0.9405	-1.03	0.9286	-1.11	0.8084	-1.2	0.8808	-1.13	0.5913	Olfr532	olfactory receptor 532; Synthetic construct Mus musculus clone IMAGE:100015734, MGC:183416 olfactory receptor 532 (Olfr532) mRNA, encodes complete protein.
TC0X00000842.mm.1	1.12	0.7969	1.11	0.941	1.01	0.9286	-1.02	0.9794	-1.02	0.9824	-1.02	0.9235
TC1100002336.mm.1	-1.4	0.4144	-1.14	0.705	-1.23	0.9286	1.3	0.704	-1.33	0.9394	-1.54	0.229
TC1300000446.mm.1	1.07	0.4035	1.21	0.7006	-1.13	0.9286	-1.1	0.964	1.3	0.789	-1.66	0.2249
TC1300000637.mm.1	1.04	0.6305	1.04	0.8518	-1	0.9287	1.06	0.7606	1.03	0.9792	1.18	0.2025	Eif4e1b	eukaryotic translation initiation factor 4E family member 1B; eukaryotic translation initiation factor 4E family member 1B (Eif4e1b), transcript variant 1, mRNA.
TC0800002593.mm.1	-1.04	0.7833	-1.01	0.9336	-1.04	0.9287	-1.35	0.4334	-1.22	0.8801	-1.67	0.056	Calr	calreticulin
TC1400000367.mm.1	1	0.9302	1.01	0.9937	-1	0.9287	-1.15	0.8757	-1.17	0.7504	-1.02	0.9902	Antxrl	anthrax toxin receptor-like
TC1200000102.mm.1	-1.02	0.4917	1.06	0.7229	-1.07	0.9287	-1.04	0.8411	-1.12	0.6607	-1.01	0.9522
TC0300002218.mm.1	1.09	0.425	1.01	0.7584	1.08	0.9287	-1.07	0.9114	1.01	0.9995	1.36	0.3458	Tdo2	tryptophan 2,3-dioxygenase
TC1700000483.mm.1	1.41	0.1564	1.39	0.6629	1.01	0.9287	-2.06	0.3765	-1.5	0.9931	1.5	0.5945	Lhfpl5	lipoma HMGIC fusion partner-like 5
TC1400000188.mm.1	-1.25	0.876	-1.01	0.8738	-1.24	0.9287	-1.08	0.6417	1.03	0.9587	-1.88	0.0148
TC1600001816.mm.1	-2.07	0.0632	-2.42	0.6629	1.17	0.9287	1.07	0.9183	-2.37	0.8752	-2.04	0.3248
TC1000003115.mm.1	1.04	0.3854	1.04	0.7466	-1	0.9288	1.08	0.4156	-1.03	0.9893	1.07	0.5965	Inhbc	inhibin beta-C
TC0400000919.mm.1	1.06	0.7902	1.05	0.9372	1.01	0.9288	-1.02	0.9708	-1.05	0.9691	-1.19	0.5095	Gm12629; RP23-258D11.1	predicted gene 12629 [Source:MGI Symbol;Acc:MGI:3650349]; putative novel transcript
TC1700002789.mm.1	1.02	0.5289	1.03	0.732	-1.02	0.9288	-1.08	0.801	-1.03	0.9786	1.09	0.619	H2-Q7; H2-Q9	histocompatibility 2, Q region locus 7; histocompatibility 2, Q region locus 9
TC0300000888.mm.1	-1.06	0.7562	-1.07	0.8105	1.01	0.9288	-1.21	0.185	1.06	0.9122	1.25	0.0435	Vps72	vacuolar protein sorting 72 (yeast)
TC0X00002047.mm.1	1.06	0.8163	1.12	0.8411	-1.05	0.9288	1.14	0.7191	1.1	0.9663	-1.09	0.9466
TC1100003051.mm.1	-1.01	0.8891	1.09	0.8829	-1.1	0.9288	-1.06	0.7667	-1.23	0.6539	1.08	0.9859	Gm12308	predicted gene 12308 [Source:MGI Symbol;Acc:MGI:3650268]
TC1100003543.mm.1	1.17	0.2992	1.16	0.7175	1.01	0.9288	1.07	0.5488	1.29	0.6406	1.25	0.2276	Gm11498	predicted gene 11498 [Source:MGI Symbol;Acc:MGI:3650889]
TC0X00000059.mm.1	1	0.8816	1	0.8784	-1	0.9289	1.02	0.9217	-1.02	0.9744	1.03	0.8282	Cacna1f	calcium channel, voltage-dependent, alpha 1F subunit; Synthetic construct Mus musculus clone IMAGE:100062089, MGC:190349 calcium channel, voltage-dependent, alpha 1F subunit (Cacna1f) mRNA, encodes complete protein.
TC1700002661.mm.1	1.08	0.2349	1.08	0.6936	-1.01	0.9289	-1.14	0.6134	1.13	0.7446	1.07	0.9609	Six3os1	SIX homeobox 3, opposite strand 1; Six3 opposite strand transcript 1
TC0600002411.mm.1	1.14	0.4028	1.09	0.7505	1.05	0.9289	1.02	0.975	1.05	0.9985	-1.07	0.8155
TC0600001676.mm.1	1.03	0.8814	1.02	0.8784	1.01	0.9289	-1.02	0.8998	1.02	0.9446	1.07	0.8163	Gm20400; RP24-323I5.2	predicted gene 20400 [Source:MGI Symbol;Acc:MGI:5141865]; novel transcript
TC0100000180.mm.1	-1.01	0.9433	-1.03	0.916	1.02	0.9289	1.11	0.9789	1.06	0.9635	1.02	0.9705
TC0300001692.mm.1	-1.01	0.8669	-1.04	0.8684	1.03	0.9289	1.03	0.9479	1.06	0.9944	1.17	0.823	4930433B08Rik	RIKEN cDNA 4930433B08 gene; RIKEN cDNA 4930433B08 gene (4930433B08Rik), non-coding RNA.
TC0500002289.mm.1	1.08	0.625	1.06	0.7574	1.02	0.9289	-1.07	0.8258	-1.14	0.9008	-1.21	0.7766	Gm22779	predicted gene, 22779 [Source:MGI Symbol;Acc:MGI:5452556]
TC0800000667.mm.1	-1.03	0.7831	-1.05	0.8251	1.01	0.9289	1.15	0.626	1.55	0.7712	-1.62	0.3265
TC1100000308.mm.1	1.03	0.7064	1.04	0.7942	-1.01	0.9289	-1.1	0.949	1.07	0.9569	1.04	0.9206	Gm12095	predicted gene 12095 [Source:MGI Symbol;Acc:MGI:3651296]
TC1100003312.mm.1	1.01	0.941	-1.01	0.9884	1.02	0.9289	-1.07	0.9575	-1.05	0.9562	1.18	0.8289
TC1400001529.mm.1	1.16	0.3083	1.1	0.7203	1.05	0.9289	1.21	0.7153	1.12	0.9785	1.04	0.9911	Gm24912	predicted gene, 24912 [Source:MGI Symbol;Acc:MGI:5454689]
TC1200002278.mm.1	-1.07	0.7311	1.03	0.9046	-1.1	0.929	-1.04	0.9718	1.03	0.9727	-1.07	0.8647	Gm17042	predicted gene 17042 [Source:MGI Symbol;Acc:MGI:4937869]
TC0300003126.mm.1	1.05	0.6469	1.11	0.7684	-1.05	0.929	1.02	0.9566	-1.11	0.8752	1.1	0.4847
TC1100004206.mm.1	-1.04	0.9671	-1.04	0.9763	1.01	0.929	1.11	0.541	-1.01	0.9748	1.01	0.7081	Pde6g	phosphodiesterase 6G, cGMP-specific, rod, gamma
TC1300001625.mm.1	1.16	0.2694	1.07	0.6763	1.08	0.9291	-1.03	0.8967	-1.13	0.7392	1.01	0.9045	Btn1a1	butyrophilin, subfamily 1, member A1
TC0800000792.mm.1	-1.02	0.7185	1.03	0.7973	-1.04	0.9291	-1.28	0.2594	-1.34	0.5042	-1.06	0.7696
TC0100001695.mm.1	-1.08	0.9304	-1.12	0.9937	1.04	0.9291	-1.23	0.5023	-1.16	0.8761	-1.01	0.7179
TC0200001170.mm.1	-1.06	0.9874	-1.06	0.9472	-1	0.9291	1.28	0.5005	1.26	0.7566	1.09	0.6514	Prdx6b	peroxiredoxin 6B
TC0900002131.mm.1	1	0.9779	1.01	0.97	-1.01	0.9291	1.03	0.7662	-1.01	0.9907	1.18	0.3037
TC1700002289.mm.1	1.08	0.7414	-1.03	0.9098	1.12	0.9291	-1.26	0.3805	-1.06	0.9341	-1.14	0.6888
TC1400002212.mm.1	-1.01	0.9289	1	0.9944	-1.01	0.9292	-1.11	0.6148	-1.1	0.9383	1.08	0.7552	Gm26536	predicted gene, 26536 [Source:MGI Symbol;Acc:MGI:5477030]
TC1200001539.mm.1	1.11	0.5287	-1.01	0.8018	1.12	0.9293	1.21	0.6487	1.01	0.9925	-1.19	0.3205
TC0900000252.mm.1	-1.68	0.0867	-1.77	0.6629	1.05	0.9293	1.3	0.5738	-1.06	0.941	-1.23	0.3141	B3gat1	beta-1,3-glucuronyltransferase 1 (glucuronosyltransferase P)
TC0900001325.mm.1	-1.12	0.2322	-1.1	0.668	-1.01	0.9293	1.14	0.2627	-1.01	0.9616	-1.08	0.7823	Aste1	asteroid homolog 1 (Drosophila)
TC1000001766.mm.1	1.03	0.9177	1.04	0.9003	-1.01	0.9293	-1	0.7423	-1.08	0.7907	1.21	0.3237	Zc2hc1b	zinc finger, C2HC-type containing 1B
TC0400001759.mm.1	1.01	0.7378	1.03	0.9078	-1.02	0.9293	-1.16	0.6535	-1.04	0.913	-1.11	0.5793
TC0X00003129.mm.1	-1.45	0.4128	-1.42	0.7046	-1.02	0.9293	-1.01	0.9713	-1.54	0.6078	-1.41	0.3223
TC1300001335.mm.1	-1.66	0.1249	-2.15	0.6629	1.29	0.9293	1.53	0.3257	-2.08	0.4196	-1.9	0.1123
TC1700000146.mm.1	1.06	0.9662	1.09	0.9319	-1.04	0.9294	1.07	0.9568	-1	0.9497	-1.16	0.3524
TC0500003252.mm.1	-1.03	0.5733	-1.03	0.8235	-1	0.9294	1.52	0.1516	1.18	0.9765	-1.21	0.0876	Mphosph9	M-phase phosphoprotein 9; M-phase phosphoprotein 9 (Mphosph9), mRNA.
TC0700001790.mm.1	1.07	0.6195	1.17	0.8468	-1.09	0.9294	1.12	0.394	-1.05	0.9687	1.12	0.3343	4930571K23Rik	RIKEN cDNA 4930571K23 gene
TC1700002008.mm.1	-1.04	0.8842	-1.02	0.8799	-1.02	0.9294	1.11	0.8682	-1.04	0.9268	-1.09	0.6601	Gm20447	predicted gene 20447 [Source:MGI Symbol;Acc:MGI:5141912]
TC1600000551.mm.1	1.03	0.9637	1.03	0.9303	-1	0.9294	-1.15	0.9849	-1.09	0.9744	-1	0.8567
TC0900000619.mm.1	1.15	0.3535	1.13	0.7359	1.02	0.9294	-1.17	0.7608	-1.04	0.9691	-1.05	0.929
TC0300000997.mm.1	1.01	0.8966	1.07	0.8876	-1.05	0.9294	1.04	0.5475	-1.06	0.9886	1.12	0.3336
TC0200000698.mm.1	1.01	0.6016	1.05	0.8373	-1.04	0.9294	-1.01	0.6591	1.09	0.9683	-1	0.8836	Gm13589; RP23-42H18.1	predicted gene 13589 [Source:MGI Symbol;Acc:MGI:3649991]; novel transcript
TC1100000503.mm.1	1.05	0.9164	1.05	0.9998	1	0.9294	-1.19	0.603	-1.25	0.7686	-1.03	0.8905	Olfr1392	olfactory receptor 1392
TC1200000364.mm.1	-2.36	0.1918	-2.06	0.6832	-1.15	0.9294	-1.09	0.9718	-1.63	0.9249	-3.38	0.0202
TC1800001468.mm.1	1.03	0.8892	1.06	0.8833	-1.03	0.9295	1.25	0.6984	-1.07	0.9668	1.18	0.6427	Mir466p	microRNA 466p
TC0500003466.mm.1	-1.08	0.7821	1.22	0.8248	-1.32	0.9296	-1.54	0.0727	1.51	0.4822	1.09	0.8794	Cyp3a13	cytochrome P450, family 3, subfamily a, polypeptide 13
TC0400000131.mm.1	-1	0.9277	-1.01	0.9064	1	0.9296	1.03	0.907	-1.11	0.833	-1.04	0.8803	Gm11844; RP23-303A7.1	predicted gene 11844 [Source:MGI Symbol;Acc:MGI:3651040]; novel transcript
TC0X00000826.mm.1	-1.53	0.2414	-1.78	0.6713	1.16	0.9296	-1.04	0.9365	-1.55	0.5743	-1.74	0.0423
TC0100000568.mm.1	1.42	0.2189	1.51	0.6894	-1.06	0.9296	-1.32	0.9533	-1.05	0.9972	1.52	0.548	LOC100862127	PREDICTED: uncharacterized LOC100862127 (LOC100862127), miscRNA.
TC0800001601.mm.1	-1.2	0.3435	-1.05	0.732	-1.14	0.9296	-1.04	0.9706	-1.1	0.9415	-1.08	0.8549	Gm26100	predicted gene, 26100 [Source:MGI Symbol;Acc:MGI:5455877]
TC1100002691.mm.1	-1.03	0.7277	-1.05	0.9025	1.02	0.9296	-1.13	0.9608	-1.01	0.9884	-1.11	0.7375
TC1600000262.mm.1	-1.2	0.8218	-1.16	0.845	-1.04	0.9296	-1.46	0.5441	-1.03	0.9826	-1.24	0.5783	Olfr166	olfactory receptor 166
TC1800001658.mm.1	1.03	0.7144	1.09	0.7966	-1.06	0.9296	-1.28	0.4559	-1.25	0.8514	-1.15	0.6578
TC1900000636.mm.1	1	0.8497	1	0.9685	-1	0.9297	-1.05	0.8437	-1.08	0.839	-1.01	0.9522	Abcc2	ATP-binding cassette, sub-family C (CFTR/MRP), member 2; Synthetic construct Homo sapiens clone IMAGE:9094543; MGC:199309 ATP-binding cassette, sub-family C (CFTR/MRP), member 2 (Abcc2) gene, encodes complete protein.
TC1100001490.mm.1	1.01	0.8944	1.01	0.8863	-1	0.9297	1.09	0.8523	-1.06	0.7749	1.05	0.9259	Gm53	predicted gene 53
TC0X00003227.mm.1	-1.05	0.6757	-1.07	0.8745	1.02	0.9297	-1.04	0.9352	-1.29	0.6921	1.09	0.987	Magea6	melanoma antigen, family A, 6
TC0200002344.mm.1	1	0.6006	-1	0.7503	1.01	0.9297	1.13	0.4012	-1.07	0.9318	1.05	0.7939	1700003F12Rik	RIKEN cDNA 1700003F12 gene
TC0600001725.mm.1	-1	0.9579	1.03	0.9259	-1.03	0.9297	1.01	0.9939	1.01	0.9949	-1	0.7502
TC0100000484.mm.1	1.31	0.5219	1.29	0.8009	1.02	0.9297	1.5	0.3155	-1	0.8732	1.02	0.7853
TC1200000064.mm.1	-1.04	0.7037	-1.03	0.7936	-1.01	0.9297	-1.05	0.8228	1.07	0.881	1.26	0.2332
TC1900000447.mm.1	1.16	0.5202	1.3	0.8	-1.12	0.9297	-1.12	0.9808	-1.18	0.9345	-1.17	0.4841
TC0400001190.mm.1	1.32	0.063	1.24	0.6629	1.06	0.9298	-1.39	0.052	1.29	0.5934	-1.01	0.9128	Spata6	spermatogenesis associated 6; Synthetic construct Mus musculus clone IMAGE:100014858, MGC:180292 spermatogenesis associated 6 (Spata6) mRNA, encodes complete protein.
TC0800000083.mm.1	1	0.6157	1	0.8446	-1	0.9298	1.01	0.957	1.08	0.8785	-1.02	0.8827	4833411C07Rik	RIKEN cDNA 4833411C07 gene; PREDICTED: RIKEN cDNA 4833411C07 gene (4833411C07Rik), miscRNA.
TC1300000385.mm.1	1.21	0.2369	1.27	0.6688	-1.05	0.9298	-1.04	0.8239	1.2	0.824	1.21	0.3637	Bphl	biphenyl hydrolase-like (serine hydrolase, breast epithelial mucin-associated antigen)
TC0800001196.mm.1	1	0.792	-1.01	0.8296	1.01	0.9298	1.09	0.699	1.1	0.9192	1.09	0.5772	Ces2e	carboxylesterase 2E
TC1300001382.mm.1	1.07	0.3688	1.04	0.7405	1.03	0.9298	1.03	0.8271	-1.03	0.9904	-1	0.8054	Akr1c20	aldo-keto reductase family 1, member C20
TC0600002284.mm.1	-1.02	0.8383	-1.03	0.8529	1.01	0.9298	1.05	0.9895	1	0.988	1.03	0.9239	Hoxa10	homeobox A10
TC0300000831.mm.1	1.01	0.5961	-1.06	0.834	1.06	0.9298	1	0.7463	-1.07	0.9818	1.02	0.8927	Sprr2k	small proline-rich protein 2K; Synthetic construct Mus musculus clone IMAGE:100062178, MGC:190397 small proline-rich protein 2K (Sprr2k) mRNA, encodes complete protein.
TC0400002362.mm.1	1.06	0.4707	1.09	0.7804	-1.03	0.9298	1.02	0.8129	-1.05	0.9106	1.03	0.8425	Bach2os	BTB and CNC homology 2, opposite strand
TC0800001454.mm.1	-1.01	0.9248	-1.02	0.9052	1.02	0.9298	1.6	0.2078	1.08	0.9521	1.04	0.818
TC0300000163.mm.1	1.15	0.3147	1.16	0.7229	-1.01	0.9298	1.06	0.9402	-1.12	0.8394	1.02	0.7506
TC1100003027.mm.1	-1.06	0.7733	-1.01	0.9266	-1.05	0.9298	-1.05	0.9996	1.32	0.8784	1.21	0.5916
TC0500002695.mm.1	1.05	0.63	1.05	0.7612	-1	0.9298	1.07	0.942	1.02	0.9815	1.04	0.9652	Ugt2a3	UDP glucuronosyltransferase 2 family, polypeptide A3
TC0700003352.mm.1	1.09	0.8947	1	0.9888	1.09	0.9298	1.18	0.682	1.03	0.9899	-1.01	0.9859
TC1400001282.mm.1	-1.02	0.802	1	0.8344	-1.03	0.9298	1.06	0.9614	1.07	0.9926	1.05	0.935	Gm26791	predicted gene, 26791 [Source:MGI Symbol;Acc:MGI:5477285]
TC0100000571.mm.1	-1.12	0.6133	-1.11	0.8434	-1.01	0.9298	1.03	0.9962	-1.06	0.9464	-1.05	0.9953	Gm15826	predicted gene 15826 [Source:MGI Symbol;Acc:MGI:3801881]
TC1100003531.mm.1	1.1	0.3397	1.06	0.7298	1.03	0.9298	-1.2	0.5636	-1.1	0.9192	-1.02	0.945
TC0900000721.mm.1	-1.09	0.3204	-1.18	0.6832	1.08	0.9298	1.62	0.4021	-1.08	0.9122	1.24	0.7318	Gm17322	predicted gene, 17322 [Source:MGI Symbol;Acc:MGI:4936956]
TC0400000222.mm.1	1.01	0.9822	1.03	0.9433	-1.02	0.9298	1.07	0.8182	-1.06	0.996	1.04	0.6496	Gm11901	predicted gene 11901 [Source:MGI Symbol;Acc:MGI:3651329]
TC0500002897.mm.1	1.09	0.9479	1.05	0.9197	1.04	0.9298	1.08	0.9208	1.1	0.9184	1.1	0.7321
TC0600002786.mm.1	1.16	0.7579	-1.01	0.8124	1.18	0.9298	1.02	0.9916	-1.11	0.9051	-1.22	0.4197
TC0700000132.mm.1	1.09	0.6574	1.06	0.8648	1.03	0.9298	-1.14	0.5729	1.04	0.9425	1.02	0.9304	Vmn1r80	vomeronasal 1 receptor 80
TC0900000192.mm.1	-1.4	0.4567	-1.25	0.7739	-1.12	0.9298	-1.37	0.3612	-1.31	0.7908	-1.19	0.532
TC0900000361.mm.1	1.04	0.4988	1.14	0.794	-1.09	0.9298	-1.04	0.9143	-1.21	0.9524	-1.1	0.8771
TC0X00002605.mm.1	1.17	0.5427	1.25	0.7363	-1.06	0.9298	-1.28	0.2119	-1.14	0.7982	-1.11	0.7253
TC1000000174.mm.1	1.02	0.3477	1.03	0.7336	-1.01	0.9298	1.03	0.9109	1.07	0.9451	1.27	0.4847	Gm7678	predicted gene 7678 [Source:MGI Symbol;Acc:MGI:3647136]
TC1100002625.mm.1	-1.53	0.123	-1.49	0.668	-1.03	0.9298	-1.13	0.7395	-1.15	0.6681	-1.12	0.3914
TC1600001848.mm.1	-1.1	0.6411	1.03	0.8564	-1.13	0.9298	1.21	0.6046	1.01	0.9938	1.26	0.5485
TC1800001704.mm.1	-1.23	0.3712	-1.21	0.7411	-1.02	0.9298	-1.02	0.7783	1.45	0.6709	-1.22	0.391
TC1200001678.mm.1	1.09	0.3534	1.1	0.6881	-1.01	0.93	1.06	0.9342	-1.03	0.9904	-1	0.9524
TC0700002420.mm.1	1	0.9457	1	0.9869	-1	0.93	-1.02	0.9864	-1.03	0.9915	1.12	0.3467	Dhx34	DEAH (Asp-Glu-Ala-His) box polypeptide 34
TC0600003324.mm.1	1.02	0.8946	1.02	0.8869	-1.01	0.93	-1.08	0.4568	1.03	0.9869	-1.06	0.3985	E330021D16Rik	RIKEN cDNA E330021D16 gene
TC1000002387.mm.1	1.13	0.4214	1.14	0.7054	-1.01	0.93	1.02	0.8451	-1.05	0.9707	-1	0.671
TC0X00001481.mm.1	-1.01	0.9822	1.05	0.9677	-1.05	0.93	-1.07	0.7593	-1.14	0.9905	1.12	0.5576	Gm15088	predicted gene 15088 [Source:MGI Symbol;Acc:MGI:3705869]
TC0X00001913.mm.1	-1.18	0.3985	-1.41	0.7488	1.2	0.9301	2.14	0.0199	-1.22	0.9122	-1.21	0.3766	Gm26652; RP23-247H23.2	predicted gene, 26652 [Source:MGI Symbol;Acc:MGI:5477146]; novel transcript
TC1000000163.mm.1	1.04	0.314	1.01	0.7224	1.04	0.9301	-1.24	0.8346	-1.23	0.7618	-1.25	0.4246
TC0800001503.mm.1	1.21	0.472	1.15	0.7176	1.05	0.9301	-1.12	0.8647	-1.1	0.9589	-1.04	0.814
TC0X00000514.mm.1	1.12	0.7332	1.16	0.8017	-1.04	0.9302	1.03	0.9939	-1.07	0.8526	1.04	0.9594	1600025M17Rik	RIKEN cDNA 1600025M17 gene
TC1200001640.mm.1	-1.04	0.6771	-1.05	0.7816	1.02	0.9302	1.04	0.9163	-1.06	0.8671	-1.05	0.8455	9130015A21Rik	RIKEN cDNA 9130015A21 gene; RIKEN cDNA 9130015A21 gene (9130015A21Rik), transcript variant 1, non-coding RNA.; RIKEN cDNA 9130015A21 gene (9130015A21Rik), transcript variant 2, non-coding RNA.
TC0X00002701.mm.1	1.54	0.1355	1.4	0.668	1.1	0.9302	-1.06	0.7084	-1.16	0.6921	1.83	0.1047	Pja1	praja ring finger 1, E3 ubiquitin protein ligase; praja1, RING-H2 motif containing
TC0300001707.mm.1	1.04	0.4318	1.06	0.7082	-1.02	0.9302	1.05	0.9502	-1.08	0.8844	1.16	0.346	Cpb1	carboxypeptidase B1 (tissue)
TC0400000569.mm.1	1	0.7645	1.02	0.922	-1.02	0.9302	1.01	0.9905	-1.05	0.9677	-1.05	0.7454	Toporsl	topoisomerase I binding, arginine/serine-rich like
TC0600002600.mm.1	-1.45	0.4134	-1.59	0.7052	1.1	0.9302	-1.94	0.5419	-1.35	0.9824	-3.53	0.0338
TC0400001400.mm.1	-1	0.7569	-1.04	0.9186	1.04	0.9302	-1.15	0.9598	-1.03	0.9832	1.05	0.8432	Gm23548	predicted gene, 23548
TC1100000551.mm.1	1.06	0.5336	1.03	0.8033	1.03	0.9302	1.07	0.9468	-1.11	0.7905	1.22	0.6301
TC1100002950.mm.1	1.03	0.9738	1.03	0.9732	-1	0.9302	1.04	0.7995	1.02	0.9915	1.32	0.2845
TC1600000102.mm.1	-1.25	0.8439	-1.01	0.8563	-1.25	0.9303	1.64	0.0409	1.2	0.9137	1.17	0.4325
TC0200005015.mm.1	1.11	0.4795	1.06	0.7197	1.05	0.9303	-1.11	0.4977	-1.04	0.9779	-1.12	0.7179	Rbl1	retinoblastoma-like 1 (p107)
TC0700002127.mm.1	1.03	0.8833	1.01	0.8798	1.03	0.9303	1	0.9974	1.02	0.8591	-1	0.8794
TC0500001283.mm.1	1.13	0.3714	1.02	0.7411	1.11	0.9303	-1.01	0.9798	-1.38	0.5632	-1.14	0.6154
TC0400002563.mm.1	1.08	0.8874	-1.01	0.883	1.09	0.9303	-1.09	0.7669	-1.12	0.8773	-1.23	0.3351	Mir5120	microRNA 5120
TC0900003072.mm.1	1.2	0.7887	1.16	0.9354	1.03	0.9303	-1.06	0.7236	-1.26	0.5574	-1.06	0.8116
TC1400001921.mm.1	-1.02	0.6841	-1.1	0.7853	1.09	0.9303	1.15	0.7744	1.16	0.9038	-1.18	0.6483
TC1600000191.mm.1	1.06	0.999	1.05	0.9564	1.01	0.9303	-1.2	0.4186	-1.26	0.879	-1.14	0.6046
TC1700002456.mm.1	1.08	0.6135	1.11	0.7536	-1.03	0.9303	1.16	0.6949	-1.05	0.9779	1.11	0.5435
TC1800001232.mm.1	1.23	0.3411	1.16	0.7304	1.06	0.9303	1.21	0.4033	1.14	0.9517	1.1	0.8671
TC1900000305.mm.1	-1.96	0.2146	-2.51	0.668	1.28	0.9303	1.12	0.8433	-1.04	0.9974	-1.68	0.0461
TC1900001366.mm.1	-1.37	0.6911	-1.26	0.8834	-1.09	0.9303	1.09	0.9338	-1.28	0.7476	-1.29	0.1038
TC1900001531.mm.1	1.1	0.617	1.03	0.845	1.06	0.9303	-1.07	0.5474	1.03	0.9676	-1.02	0.7892
TC0900001379.mm.1	-1.01	0.6708	1.01	0.7784	-1.02	0.9304	-1.01	0.9111	-1.01	0.9463	-1.04	0.8474	LOC100862215	PREDICTED: uncharacterized LOC100862215, transcript variant 1 (LOC100862215), miscRNA.; PREDICTED: uncharacterized LOC100862215, transcript variant 2 (LOC100862215), miscRNA.; PREDICTED: uncharacterized LOC100862215, transcript variant 3 (LOC100862215), miscRNA.; PREDICTED: uncharacterized LOC100862215, transcript variant 4 (LOC100862215), miscRNA.
TC1500001090.mm.1	1.03	0.6983	1.03	0.7916	-1	0.9304	1.01	0.9632	-1.03	0.9311	-1.04	0.7188	Soat2	sterol O-acyltransferase 2
TC1300002004.mm.1	-1.08	0.4733	-1.12	0.7814	1.04	0.9304	-1.04	0.4206	-1.02	0.9422	-1.18	0.2203
TC1100002776.mm.1	1.01	0.8624	1.01	0.8674	-1	0.9304	1.03	0.9073	1.04	0.9992	1.01	0.9971	Slc36a3	solute carrier family 36 (proton/amino acid symporter), member 3
TC0100001365.mm.1	1.01	0.7692	1	0.9242	1.01	0.9304	1.1	0.6939	-1.09	0.8791	1.08	0.6923	Colgalt2	collagen beta(1-O)galactosyltransferase 2
TC1600000273.mm.1	-1.01	0.6865	-1.03	0.7866	1.02	0.9304	1.19	0.7308	1.01	1	-1.06	0.8861	Gm20614	predicted gene 20614 [Source:MGI Symbol;Acc:MGI:5313061]
TC0100002287.mm.1	1.01	0.9151	1.02	0.9987	-1.01	0.9304	1.09	0.7283	1.07	0.9491	1.15	0.5289	Stk-ps2	serine/threonine kinase 2
TC1600001660.mm.1	1.25	0.0685	1.27	0.6629	-1.01	0.9304	1.01	0.8158	1.04	0.956	1.02	0.6785	BC016579	cDNA sequence, BC016579
TC1400000245.mm.1	-1.03	0.8846	-1.04	0.8811	1.01	0.9304	-1.03	0.9599	-1.1	0.9627	-1.25	0.4876
TC1200001429.mm.1	1.05	0.6223	1.05	0.8478	1	0.9304	-1.08	0.9862	1	0.9192	-1.07	0.9999
TC0100000182.mm.1	-1.05	0.6488	1.08	0.86	-1.13	0.9304	1.09	0.7746	-1.15	0.8329	1.13	0.7954	Gm5524	PREDICTED: predicted gene 5524 (Gm5524), miscRNA.
TC0400001348.mm.1	-1.28	0.1761	-1.32	0.6815	1.03	0.9304	-1.05	0.9797	-1.36	0.8267	-1.77	0.0647
TC0500003311.mm.1	1.02	0.494	1.01	0.7912	1.01	0.9304	1.2	0.9876	1.18	0.9905	1.21	0.6765
TC1000001023.mm.1	1.05	0.7023	1.08	0.889	-1.03	0.9304	1.05	0.831	-1.12	0.9305	-1.04	0.8926
TC1200000599.mm.1	-1.05	0.7424	1	0.805	-1.05	0.9304	1.1	0.6335	1.01	0.9967	1.31	0.4712	Gm24857	predicted gene, 24857
TC1800000329.mm.1	-1.05	0.5832	-1.01	0.8284	-1.03	0.9304	1.01	0.9747	-1.1	0.9141	1.02	0.903
TC0200000346.mm.1	1	1	1	0.9557	-1	0.9305	-1	0.9864	-1.02	0.9589	-1.05	0.9823	Myo3a	myosin IIIA
TC1700001254.mm.1	1.04	0.5201	1	0.7289	1.04	0.9305	1.17	0.3788	1.13	0.8307	-1.01	0.7978
TC0Y00000089.mm.1	1.03	0.9234	1	0.905	1.03	0.9305	-1.62	0.1532	-1.45	0.6504	-1.73	0.0758
TC1000002331.mm.1	1.12	0.5447	1.12	0.8086	-1	0.9305	-1.01	0.972	-1.22	0.7593	-1.01	0.9781
TC1200000372.mm.1	-1.45	0.1458	-1.55	0.6713	1.07	0.9305	-1.03	0.9294	-1.16	0.9663	-1.61	0.0694
TC1800000482.mm.1	-1.02	0.8138	-1.02	0.9491	-1	0.9306	-1.02	0.999	-1.06	0.8935	-1.1	0.4796
TC1200001265.mm.1	1.01	0.6306	1.03	0.7618	-1.02	0.9306	1.11	0.5978	1.1	0.8837	1.07	0.7723	Zbtb42	zinc finger and BTB domain containing 42
TC1200001885.mm.1	1.04	0.7509	1.04	0.809	-1	0.9306	-1.16	0.4067	1.08	0.8538	1.12	0.3128	Pygl	liver glycogen phosphorylase
TC0700003943.mm.1	-1.02	0.6552	-1.06	0.8633	1.03	0.9306	-1.2	0.3705	-1.16	0.8307	-1.39	0.0914	Trim30a	tripartite motif-containing 30A
TC0800000306.mm.1	1.06	0.9352	1.02	0.9118	1.04	0.9306	-1.02	0.8083	-1.1	0.9648	-1.07	0.7999	Gm26714	predicted gene, 26714 [Source:MGI Symbol;Acc:MGI:5477208]
TC1100003632.mm.1	-1.04	0.6452	1	0.8578	-1.05	0.9306	-1.01	0.9797	-1.03	0.9987	1.1	0.3983	Gm11532; RP23-428N4.2; Sp6	predicted gene 11532 [Source:MGI Symbol;Acc:MGI:3713523]; novel transcript; trans-acting transcription factor 6
TC1700001031.mm.1	-1.01	0.8266	-1	0.9552	-1.01	0.9306	1.05	0.898	-1.03	0.9125	1.02	0.8769
TC0400001017.mm.1	1.02	0.9769	1.02	0.9722	1	0.9306	1.07	0.9603	1.13	0.9542	1.02	0.9929	Ube2u	ubiquitin-conjugating enzyme E2U (putative)
TC1800001321.mm.1	1.19	0.3206	1.29	0.7238	-1.08	0.9306	1.15	0.8832	-1.11	0.9297	-1.06	0.5366
TC1100003006.mm.1	-1.03	0.5009	-1.01	0.7944	-1.02	0.9306	1.09	0.9756	-1.02	0.9778	1.04	0.9914
TC0200003144.mm.1	1.17	0.3395	1.18	0.6876	-1.01	0.9306	-1.03	0.9523	1.01	0.9878	-1.07	0.8391	AA543186	expressed sequence AA543186
TC1600002011.mm.1	1.09	0.6777	1.07	0.7821	1.01	0.9306	1.1	0.8548	1.11	0.9905	1.21	0.5343	2310061N02Rik	RIKEN cDNA 2310061N02 gene
TC1400000169.mm.1	1.51	0.0714	1.42	0.6629	1.06	0.9306	-1.04	0.7744	1.09	0.8903	1.26	0.2118	2810402E24Rik	PREDICTED: RIKEN cDNA 2810402E24 gene (2810402E24Rik), miscRNA.
TC0200001639.mm.1	-1	0.9322	1.06	0.9098	-1.06	0.9306	1.17	0.8716	-1.01	0.8801	1.28	0.6353	Olfr1276	olfactory receptor 1276
TC0200003892.mm.1	1.04	0.7151	-1.01	0.8954	1.06	0.9306	-1.13	0.9781	-1.17	0.8429	1.07	0.821	Olfr990-ps1	olfactory receptor 990, pseudogene 1
TC0300000515.mm.1	1.01	0.9828	1.05	0.9441	-1.04	0.9306	-1.11	0.8419	-1.16	0.8906	1.03	0.6496	Vmn2r-ps8	vomeronasal 2, receptor, pseudogene 8
TC0400002971.mm.1	1.03	0.3904	1.1	0.6965	-1.06	0.9306	1.14	0.7499	1.09	0.9477	1.1	0.8751	Gm12413	predicted gene 12413 [Source:MGI Symbol;Acc:MGI:3650373]
TC0600002364.mm.1	-1.05	0.651	1.04	0.8608	-1.1	0.9306	1.58	0.3007	1.49	0.7408	1.1	0.9246	Vmn1r-ps14	vomeronasal 1 receptor, pseudogene 14
TC0700002149.mm.1	-1.01	0.4337	1.02	0.7618	-1.03	0.9306	1.03	0.9293	1.04	0.9779	1.18	0.6018
TC0700004524.mm.1	1.03	0.699	1.05	0.7918	-1.02	0.9306	-1.51	0.2744	-1.07	0.9779	1.24	0.6198	Gm22019	predicted gene, 22019 [Source:MGI Symbol;Acc:MGI:5451796]
TC1100002800.mm.1	-1	0.9464	1.01	0.9869	-1.01	0.9306	-1.07	0.9858	-1.27	0.6823	-1.1	0.8935
TC1100003177.mm.1	1.02	0.5001	1.02	0.7238	1	0.9306	1.15	0.7039	1.03	0.9744	1.05	0.8609	Olfr391-ps	olfactory receptor 391, pseudogene
TC1300000222.mm.1	-1.03	0.9847	-1.07	0.9666	1.04	0.9306	-1.08	0.9553	-1.47	0.6798	-1.15	0.9802	Vmn1r-ps125	vomeronasal 1 receptor, pseudogene 125
TC1800001495.mm.1	-1.21	0.8542	1.02	0.9698	-1.23	0.9306	1.14	0.9684	-1.16	0.8986	-1.33	0.4141
TC0400001607.mm.1	-1.01	0.9919	-1	0.9511	-1.01	0.9307	-1.1	0.5257	-1.14	0.639	-1.03	0.7707	Map3k6	mitogen-activated protein kinase kinase kinase 6
TC0700001366.mm.1	-1.01	0.9043	-1.01	0.8932	-1	0.9307	1.03	0.8991	-1.06	0.956	1.05	0.7047	Gucy2d	guanylate cyclase 2d
TC0200000033.mm.1	1.29	0.1485	1.25	0.6629	1.03	0.9307	-1.96	0.1226	-1.35	0.927	-1.37	0.7	Bend7	BEN domain containing 7
TC0300002410.mm.1	-1.04	0.9964	-1	0.9585	-1.04	0.9307	1.1	0.9847	1.03	0.941	-1	0.631	Lce1j	late cornified envelope 1J
TC1900001305.mm.1	1.07	0.7439	1	0.9099	1.07	0.9307	-1.02	0.7116	-1.14	0.6729	1.06	0.9283	Gm20616; RP23-397G23.1	predicted gene 20616 [Source:MGI Symbol;Acc:MGI:5313063]; novel transcript
TC0200000413.mm.1	-1	0.7935	1.01	0.9377	-1.01	0.9307	1.06	0.8055	1.04	0.9539	1.01	0.9285	Sapcd2	suppressor APC domain containing 2
TC1700002809.mm.1	1.09	0.3835	1.02	0.7448	1.07	0.9307	-1.33	0.0867	1.08	0.951	-1.1	0.8565	2018-03-02	membrane-associated ring finger (C3HC4) 2
TC0600003455.mm.1	1.03	0.606	1.04	0.8388	-1.02	0.9307	1.13	0.731	-1.12	0.8648	-1.03	0.7215	Far2os2; RP23-285C21.2	fatty acyl CoA reductase 2, opposite strand 2 [Source:MGI Symbol;Acc:MGI:1925091]; novel transcript, antisense to Far2
TC0200003329.mm.1	1.02	0.4943	1	0.7912	1.01	0.9307	1.06	0.7438	-1.06	0.963	-1.04	0.7585	Lmx1b	LIM homeobox transcription factor 1 beta
TC1800000250.mm.1	-1.01	0.7694	1.01	0.8183	-1.02	0.9307	1.15	0.2381	-1.2	0.8651	-1.11	0.6905
TC0200001298.mm.1	-1.05	0.503	-1.05	0.795	-1	0.9307	1.37	0.3898	-1.07	0.9234	1.14	0.7886	Olfr1130	olfactory receptor 1130
TC0400000626.mm.1	1.01	0.9595	1.02	0.928	-1.01	0.9307	-1.16	0.544	-1.29	0.657	-1.18	0.2971
TC0400003134.mm.1	-1.02	0.8299	-1.01	0.9568	-1.01	0.9307	-1.15	0.9186	-1.15	0.9264	-1.09	0.695
TC0600000749.mm.1	-1.04	0.843	-1.15	0.8561	1.1	0.9307	-1.01	0.9684	1.18	0.9238	-1.11	0.8236
TC0700002941.mm.1	1.04	0.9712	1.11	0.9362	-1.07	0.9307	-1.17	0.8756	-1	0.979	1.06	0.9349
TC1300002660.mm.1	1	0.9512	1.18	0.9851	-1.17	0.9307	1.23	0.5979	-1.16	0.8117	-1.38	0.135
TC1600001782.mm.1	1	0.6081	1.09	0.8396	-1.08	0.9307	-1.15	0.7776	-1.25	0.9125	1.11	0.9596	Olfr176; Olfr177	olfactory receptor 176; olfactory receptor 177; Synthetic construct Mus musculus clone IMAGE:100015847, MGC:183460 olfactory receptor 176 (Olfr176) mRNA, encodes complete protein.; Synthetic construct Mus musculus clone IMAGE:100016550, MGC:184499 olfactory receptor 177 (Olfr177) mRNA, encodes complete protein.
TC1800000763.mm.1	-1.19	0.4462	1.06	0.7686	-1.26	0.9307	1.26	0.6081	1.29	0.7748	1.19	0.476
TC0300003100.mm.1	-1.02	0.9225	1.02	0.9046	-1.05	0.9308	1.11	0.7064	1	0.9985	-1.05	0.7156	Spata1	spermatogenesis associated 1
TC1700002225.mm.1	-1.09	0.2216	-1.2	0.668	1.11	0.9308	1.21	0.3638	-1.01	0.9774	1.06	0.9508	Nfya	nuclear transcription factor-Y alpha
TC0100003371.mm.1	-1	0.7434	1.02	0.8061	-1.03	0.9308	-1.01	0.6855	1.12	0.9105	1.26	0.1992	Dars2	aspartyl-tRNA synthetase 2 (mitochondrial)
TC1400000604.mm.1	1	0.6049	1	0.7516	-1	0.9308	-1.05	0.7868	-1.01	0.9574	1.07	0.6706	Rpgrip1	retinitis pigmentosa GTPase regulator interacting protein 1
TC0500003695.mm.1	-1.33	0.5474	-1.34	0.8095	1.01	0.9308	-1.29	0.6802	1.09	0.8307	-1.11	0.7081
TC0100002117.mm.1	1.04	0.8907	1.04	0.9864	-1.01	0.9308	1.07	0.7951	-1.13	0.7865	-1.2	0.3193	Gm9898	predicted gene 9898
TC1200002490.mm.1	1.06	0.8976	1.14	0.9892	-1.07	0.9308	1.15	0.9843	-1.03	0.8305	1.44	0.5007
TC1000001674.mm.1	1.07	0.8016	1.13	0.8348	-1.06	0.9308	1.01	0.9967	-1.06	0.9253	1.12	0.5507
TC0400002879.mm.1	-1.63	0.7736	-1.26	0.8202	-1.3	0.9308	1.02	0.8347	1.09	0.7421	-3.7	0.0012
TC0500001053.mm.1	1.02	0.9796	-1.03	0.9422	1.06	0.9308	1.24	0.6272	-1.04	0.9781	1.08	0.8792
TC0600000635.mm.1	1.32	0.2392	1.31	0.6712	1.01	0.9308	-1.25	0.3379	-1.02	0.9785	-1.07	0.9764	Gm15573	predicted gene 15573 [Source:MGI Symbol;Acc:MGI:3783021]
TC0900002019.mm.1	-1.1	0.7271	1.06	0.801	-1.17	0.9308	1.2	0.5391	-1.07	0.9938	1.18	0.4606	Gm6762	predicted pseudogene 6762
TC0X00001758.mm.1	-1.83	0.2005	-1.36	0.6861	-1.35	0.9308	-1.43	0.443	-1.55	0.5972	-2.55	0.018
TC0200002429.mm.1	1.13	0.6722	1.1	0.8716	1.03	0.9309	1.06	0.7507	1.08	0.8925	-1.22	0.1415	Ralgapb	Ral GTPase activating protein, beta subunit (non-catalytic) (Ralgapb), mRNA.; Ral GTPase activating protein, beta subunit (non-catalytic)
TC0900001632.mm.1	-1.07	0.6846	-1.01	0.7862	-1.05	0.9309	1.06	0.9714	1.24	0.9122	1.03	0.823	1700048O20Rik	RIKEN cDNA 1700048O20 gene
TC1300000560.mm.1	1.08	0.4742	1.06	0.7183	1.02	0.9309	-1.19	0.3623	1.3	0.5042	1.12	0.2589	Ninj1	ninjurin 1
TC0200001553.mm.1	1	0.7726	-1.03	0.9255	1.03	0.9309	1.09	0.8177	1.13	0.879	1.05	0.8893	A930018P22Rik	RIKEN cDNA A930018P22 gene
TC0200004426.mm.1	-1.04	0.8808	1.11	0.9826	-1.16	0.9309	1.15	0.7318	1.03	0.9967	-1.03	0.9971
TC0500000338.mm.1	-1.08	0.7844	-1.03	0.9325	-1.05	0.9309	1.15	0.8698	1.15	0.9648	-1.01	0.7301	Gm5864	predicted gene 5864
TC0900002440.mm.1	1	0.9108	1.01	0.9963	-1	0.9309	1.11	0.7111	1.09	0.8863	1.16	0.6993
TC0X00001104.mm.1	-1.05	0.7004	-1.04	0.8874	-1	0.9309	1.04	0.9195	-1	0.9146	1.01	0.9191
TC1500000578.mm.1	1.13	0.3891	1.44	0.6965	-1.27	0.9309	1.57	0.4608	1.39	0.8784	1.32	0.6718	Gm19945	PREDICTED: predicted gene, 19945 (Gm19945), mRNA.
TC0900001609.mm.1	-1.11	0.9954	-1.06	0.9599	-1.05	0.931	-1.04	0.863	-1.1	0.9418	1.04	0.6511
TC0200005161.mm.1	-1.01	0.8203	-1.01	0.845	-1	0.931	-1.07	0.9536	-1.12	0.8321	-1.14	0.2314	Platr29; RP23-108D12.6	pluripotency associated transcript 29 [Source:MGI Symbol;Acc:MGI:3650001]; novel transcript
TC1100002120.mm.1	-1.41	0.8566	1.02	0.9713	-1.45	0.931	-11.76	0.0188	-2.82	0.5124	-1.31	0.6362	Cabp7	calcium binding protein 7
TC1000002470.mm.1	1.06	0.5948	1.06	0.7493	-1	0.931	-1	0.8805	1.04	0.9448	1.06	0.5689	Theg	testicular haploid expressed gene
TC0Y00000064.mm.1	-1.24	0.8473	-1.23	0.9662	-1.01	0.9311	-1.69	0.1782	-2.18	0.5124	-1.77	0.1844	Gm20925	predicted gene, 20925
TC1200001772.mm.1	-1.37	0.1525	-1.57	0.6733	1.15	0.9311	-1.23	0.8727	1.08	0.9676	-1.44	0.4248
TC0100003770.mm.1	1.16	0.5669	1.27	0.7424	-1.09	0.9312	-1.31	0.4059	-1.25	0.9125	-1.01	0.7542
TC0600002501.mm.1	-1.21	0.4252	-1.12	0.7567	-1.07	0.9312	1.11	0.6776	-1.13	0.9953	-1.48	0.3592
TC0700001472.mm.1	1.41	0.6156	1.18	0.8436	1.19	0.9312	1.09	0.9069	1.55	0.7137	1.86	0.1324	Olfr574	olfactory receptor 574; Synthetic construct Mus musculus clone IMAGE:100016329, MGC:184552 olfactory receptor 574 (Olfr574) mRNA, encodes complete protein.
TC1800000140.mm.1	-1.08	0.9168	1	0.901	-1.08	0.9312	-1.17	0.5354	-1.34	0.713	-1.21	0.7225	Gm15485; AC126255.1	predicted gene 15485 [Source:MGI Symbol;Acc:MGI:3705269]; putative novel transcript
TC1900001188.mm.1	1.2	0.8958	1.02	0.9886	1.17	0.9312	1.24	0.6281	-1.12	0.8837	1.23	0.8304	Olfr1499	olfactory receptor 1499
TC0700000633.mm.1	1.02	0.3876	1.01	0.7461	1.01	0.9313	1.21	0.5351	1.06	0.9785	1.17	0.5648	Gm12758	predicted gene 12758
TC0200003060.mm.1	1.07	0.7932	1.08	0.831	-1.01	0.9313	-1.08	0.8603	-1.2	0.9142	-1.02	0.8343	Gm13344; RP23-34E4.6	predicted gene 13344 [Source:MGI Symbol;Acc:MGI:3649239]; putative novel transcript
TC0100002590.mm.1	1.15	0.5512	1.16	0.7376	-1.01	0.9313	1.15	0.9794	-1.05	0.9248	-1.09	0.2421
TC0600002330.mm.1	-1.03	0.9517	-1.05	0.9852	1.02	0.9313	-1.03	0.7776	1.08	0.9549	1.26	0.3314
TC0600001304.mm.1	1.08	0.5108	-1.04	0.7966	1.12	0.9313	1.2	0.4709	1.25	0.7816	1.03	0.7693	Olfr213	olfactory receptor 213
TC0X00001629.mm.1	1.01	0.7551	1.02	0.916	-1	0.9314	-1.05	0.8844	1.1	0.9024	-1.06	0.9931	Map3k15	mitogen-activated protein kinase kinase kinase 15
TC0100002677.mm.1	1.05	0.4546	1.05	0.7721	-1	0.9314	-1.03	0.783	-1.05	0.9603	-1.07	0.9706	Tm4sf20	transmembrane 4 L six family member 20
TC0100002914.mm.1	-1.03	0.6486	-1.03	0.7702	-1	0.9314	-1.17	0.6789	-1.18	0.9426	-1.18	0.9339
TC0900001551.mm.1	-1.01	0.9186	-1.01	0.9998	-1	0.9314	1.18	0.6738	1.11	0.7138	1.03	0.9732	Gm20396	predicted gene 20396 [Source:MGI Symbol;Acc:MGI:5141861]
TC0200005105.mm.1	1.04	0.9782	-1.02	0.9417	1.06	0.9315	-1.01	0.9794	-1.09	0.9413	-1.09	0.5273	Wfdc5	WAP four-disulfide core domain 5
TC0400003513.mm.1	1.01	0.9797	1.02	0.97	-1	0.9315	-1.02	0.9752	-1.03	0.9497	1.22	0.0254	1110065P20Rik	RIKEN cDNA 1110065P20 gene
TC1100003613.mm.1	1.01	0.9258	1.01	0.9974	-1	0.9315	-1.11	0.8825	-1.1	0.9698	-1.07	0.6683
TC0200000437.mm.1	1.04	0.817	1.06	0.9502	-1.02	0.9315	-1.06	0.8251	-1.16	0.7726	-1.06	0.9357	Lcn9	lipocalin 9
TC0600002467.mm.1	-1.09	0.6294	-1.11	0.8501	1.02	0.9315	1.15	0.9937	1.16	0.9628	-1.12	0.7454
TC0700003949.mm.1	1.05	0.3881	1.05	0.7465	-1	0.9315	1.02	0.8593	1.05	0.8657	1.22	0.3737	Gm6574	predicted gene 6574 [Source:MGI Symbol;Acc:MGI:3643499]
TC0X00000087.mm.1	1.28	0.4878	1.3	0.7228	-1.01	0.9315	-1.18	0.8881	1.01	0.9638	1.08	0.9411
TC1400000454.mm.1	1.11	0.6032	1.04	0.8369	1.07	0.9315	-1.11	0.5025	-1.06	0.9152	1.09	0.9975	Gm9550	predicted gene 9550 [Source:MGI Symbol;Acc:MGI:3779960]
TC0X00003100.mm.1	-1.4	0.2865	-1.36	0.7128	-1.03	0.9316	1.29	0.1208	-1.07	0.9265	-1.25	0.5553
TC0600003330.mm.1	1.11	0.2261	1.13	0.668	-1.02	0.9317	-1.12	0.5533	-1.17	0.8257	1.05	0.9978	Gucy2c	guanylate cyclase 2c
TC0100002250.mm.1	-1	0.9096	1.02	0.9953	-1.02	0.9317	-1.25	0.7871	-1.18	0.9413	1.03	0.6951
TC0200000792.mm.1	-1.88	0.4365	-1.71	0.7114	-1.1	0.9317	1.18	0.8387	-1.27	0.9108	-3.18	0.0013	Gm13510	predicted gene 13510 [Source:MGI Symbol;Acc:MGI:3649639]
TC0700001745.mm.1	-1.02	0.9446	1.03	0.9192	-1.05	0.9317	1.06	0.9967	-1.05	0.9931	1.2	0.4362	1700069B07Rik	RIKEN cDNA 1700069B07 gene [Source:MGI Symbol;Acc:MGI:1923863]
TC0700003864.mm.1	1.02	0.4885	1.02	0.7229	-1	0.9317	-1.2	0.3892	-1.18	0.8204	-1.17	0.4	Olfr553	olfactory receptor 553
TC0300001301.mm.1	1.04	0.6859	1.07	0.7873	-1.03	0.9318	1.03	0.6688	1.03	0.909	1.14	0.9755	Gm27195; RP23-446B17.2	predicted gene 27195 [Source:MGI Symbol;Acc:MGI:5521038]; novel transcript, sense intronic to Pitx2
TC1600000956.mm.1	1.22	0.6147	1.01	0.7551	1.22	0.9318	-1.18	0.5798	-1.02	1	-1.02	0.9329	B130034C11Rik	RIKEN cDNA B130034C11 gene
TC0300001770.mm.1	-1.11	0.8322	-1.05	0.9576	-1.06	0.9318	-1.07	0.9299	1.03	0.9569	-1.14	0.9757
TC0100000520.mm.1	1.1	0.881	-1.06	0.9825	1.17	0.9318	1.29	0.7693	-1.2	0.9446	-1.14	0.6679	Gm26457	predicted gene, 26457 [Source:MGI Symbol;Acc:MGI:5456234]
TC0100000975.mm.1	1.02	0.579	1.05	0.7466	-1.02	0.9318	-1	0.9947	-1	1	1.04	0.8871
TC1900001645.mm.1	-1.05	0.9195	1.12	1	-1.18	0.9318	-1.17	0.7714	1.07	0.9373	1.08	0.7713
TC0200004105.mm.1	1.03	0.8799	1.01	0.9814	1.03	0.9319	-1.05	0.8809	1.2	0.8123	1.05	0.7948	Gm13778; RP23-147D3.10	predicted gene 13778 [Source:MGI Symbol;Acc:MGI:3649233]; novel protein
TC0900002132.mm.1	1	0.8007	1.04	0.941	-1.04	0.9319	-1.17	0.9564	-1.11	0.9589	1.14	0.5863
TC0200001820.mm.1	-1.41	0.0867	-1.37	0.6629	-1.02	0.9319	-1.06	0.8523	1.03	0.9697	1.11	0.3809
TC0500003053.mm.1	-1.19	0.3994	-1.1	0.7004	-1.08	0.9319	1.02	0.9537	1.23	0.9341	-1.16	0.4519	Gm22056	predicted gene, 22056 [Source:MGI Symbol;Acc:MGI:5451833]
TC0700004440.mm.1	-1.07	0.4964	1.01	0.7916	-1.07	0.9319	-1.18	0.7983	1.04	0.9647	1.1	0.3206
TC1000002753.mm.1	-1.07	0.4172	-1.33	0.7532	1.25	0.9319	1.1	0.9409	-1.08	0.8733	-1.18	0.3586	Gm25658	predicted gene, 25658 [Source:MGI Symbol;Acc:MGI:5455435]
TC1500000568.mm.1	1	0.966	-1.01	0.978	1.01	0.9321	-1.04	0.5018	-1.05	0.8742	1.08	0.6251	Zfp707	zinc finger protein 707; zinc finger protein 707 (Zfp707), mRNA.
TC1100001016.mm.1	1.17	0.3295	1.28	0.6861	-1.09	0.9321	-1.81	0.2229	-1.41	0.9724	1.11	0.5372	P2rx5	purinergic receptor P2X, ligand-gated ion channel, 5
TC0X00000302.mm.1	-1.07	0.662	-1.05	0.8655	-1.02	0.9321	-1.03	0.8246	1.03	0.9736	1.02	0.9553
TC0500003135.mm.1	1.04	0.5373	1.02	0.804	1.02	0.9321	1.04	0.849	-1.03	0.9505	1.03	0.8619
TC0500000261.mm.1	1.01	0.8733	1.02	0.9783	-1.02	0.9321	1.03	0.6729	1.13	0.9265	1.25	0.9571
TC0200000639.mm.1	-1.03	0.5497	-1.08	0.7376	1.05	0.9321	-1.08	0.6699	-1.11	0.9529	1.1	0.755
TC0400001208.mm.1	1.02	0.6471	-1.01	0.8578	1.03	0.9321	1.06	0.9431	1.08	0.9468	1.22	0.3586
TC0700004198.mm.1	-1.06	0.7446	1.01	0.9097	-1.07	0.9321	-1.01	0.8252	-1.04	0.8602	-1.01	0.6948
TC0900002693.mm.1	-1.04	0.652	-1.06	0.8605	1.02	0.9321	1.23	0.3077	-1.22	0.9873	1.05	0.7167
TC1300001567.mm.1	-1.01	0.6927	-1.03	0.8831	1.02	0.9321	1.06	0.9792	-1.06	0.9519	-1.05	0.7319	Gm11278	predicted gene 11278 [Source:MGI Symbol;Acc:MGI:3651908]
TC1400001218.mm.1	1.14	0.9989	1.01	0.9558	1.13	0.9321	1.04	0.8303	-1.16	0.74	-1	0.9621	Gm9325	PREDICTED: predicted gene 9325 (Gm9325), mRNA.
TC1500000121.mm.1	1.04	0.4656	1.06	0.7766	-1.02	0.9321	-1.01	0.8669	1	0.9122	1.36	0.2038
TC0600000824.mm.1	1.05	0.5264	1.03	0.801	1.02	0.9322	-1.06	0.8887	-1.19	0.7905	-1.12	0.4785	Gm1070	predicted gene 1070
TC1100000261.mm.1	1.04	0.9517	1	0.9234	1.04	0.9322	-1.03	0.7996	-1.06	0.8602	-1.05	0.973	4933427E13Rik	RIKEN cDNA 4933427E13 gene
TC1400000412.mm.1	1	0.8881	-1.01	0.9851	1.01	0.9322	1.05	0.788	-1.02	0.9779	1.03	0.8958	Sftpa1	surfactant associated protein A1
TC0600003501.mm.1	1.04	0.8714	1.05	0.8736	-1	0.9322	1.01	0.7133	1.03	0.9413	-1.06	0.9404	Gimap5	GTPase, IMAP family member 5
TC0100000114.mm.1	1.03	0.6819	-1	0.7853	1.03	0.9322	1.07	0.8502	1.11	0.9398	1.03	0.7443
TC1300000616.mm.1	1.06	0.5647	1	0.8173	1.06	0.9322	-1.1	0.36	-1.05	0.8226	1.25	0.6728
TC1700001583.mm.1	1.04	0.4381	1.01	0.763	1.03	0.9322	-1.07	0.7108	-1.39	0.8683	-1.06	0.982	Gm18416	predicted gene, 18416 [Source:MGI Symbol;Acc:MGI:5010601]
TC1100003640.mm.1	1.19	0.8788	1.23	0.9806	-1.04	0.9323	-1.19	0.3249	1.13	0.8768	-1.1	0.4964	Kpnb1	karyopherin (importin) beta 1
TC0300000287.mm.1	1	0.9862	1	0.9478	-1	0.9323	-1.05	0.8692	-1.22	0.8571	-1.02	0.7229	4930594O21Rik; RP23-477P14.1	RIKEN cDNA 4930594O21 gene [Source:MGI Symbol;Acc:MGI:1923197]; novel transcript
TC0X00001257.mm.1	-1.02	0.6936	-1.04	0.8835	1.02	0.9323	-1.09	0.7964	-1.08	0.9373	-1.13	0.6128
TC1400000987.mm.1	-1.07	0.9061	-1.13	0.8957	1.05	0.9323	1.02	0.9858	1.05	0.9341	-1.21	0.6363
TC0900000366.mm.1	-1.01	0.7833	1	0.8275	-1.01	0.9324	-1.18	0.3061	-1.19	0.7374	-1.87	0.0073	Msantd2	Myb/SANT-like DNA-binding domain containing 2
TC0600001627.mm.1	-1.03	0.6321	-1.03	0.8509	-1.01	0.9324	1.2	0.6634	-1	0.9655	1.17	0.681
TC1100003104.mm.1	1.02	0.5581	1.03	0.7411	-1.01	0.9324	1.04	0.8641	-1	0.9686	1.03	0.8917	Chrne	cholinergic receptor, nicotinic, epsilon polypeptide; Synthetic construct Mus musculus clone IMAGE:100016491, MGC:184553 cholinergic receptor, nicotinic, epsilon polypeptide (Chrne) mRNA, encodes complete protein.
TC0700002777.mm.1	1	0.9668	1.01	0.9778	-1.01	0.9324	1.08	0.5304	-1.04	0.9569	-1.06	0.9206	Ffar3	free fatty acid receptor 3; free fatty acid receptor 3 (Ffar3), mRNA.
TC1000000483.mm.1	-1.12	0.9774	-1.08	0.9416	-1.04	0.9324	1.18	0.3165	-1.11	0.9542	-1.31	0.2671
TC0500002192.mm.1	-1.08	0.6907	-1.14	0.7898	1.05	0.9324	1	0.918	-1.08	0.9826	-1.16	0.2386
TC1100000155.mm.1	-1.07	0.4477	-1.08	0.7126	1	0.9324	1.1	0.6285	1	0.9769	1.09	0.3702	Gm12011	predicted gene 12011 [Source:MGI Symbol;Acc:MGI:3651574]
TC1100003983.mm.1	1.01	0.4615	1.01	0.7745	1	0.9324	1.12	0.9049	-1.12	0.8705	-1.22	0.2539	E030025P04Rik	RIKEN cDNA E030025P04 gene
TC1200001821.mm.1	-1.02	0.4032	-1.01	0.7493	-1.01	0.9324	1.06	0.8667	-1.01	0.9343	-1	0.9084
TC1500000146.mm.1	1.46	0.5563	1.29	0.7405	1.13	0.9324	-1.87	0.244	-1.99	0.7186	-1.92	0.3057
TC0600003294.mm.1	-1	0.8509	-1	0.9674	1	0.9325	-1.01	0.9709	-1.12	0.9782	1.25	0.5183	Gm5886	predicted gene 5886; predicted gene 5886 (Gm5886), mRNA.
TC1700002397.mm.1	1.08	0.5234	1.1	0.8	-1.02	0.9325	1.05	0.9621	-1.17	0.9937	-1.03	0.9078
TC0600003125.mm.1	-1	0.8315	-1	0.8514	-1	0.9325	1.11	0.4518	-1.04	0.9513	1.09	0.6515	Lag3	lymphocyte-activation gene 3
TC1700000695.mm.1	-1.11	0.6639	-1.05	0.8666	-1.06	0.9325	-1.08	0.9794	1.05	0.9691	1.06	0.8766	2300002M23Rik	RIKEN cDNA 2300002M23 gene
TC0200003012.mm.1	1.19	0.5512	1.02	0.8106	1.17	0.9325	1.86	0.1314	1.71	0.5899	-1.08	0.8608
TC0300002646.mm.1	-2.76	0.0458	-2.72	0.6629	-1.01	0.9325	1.98	0.0784	-1.51	0.4646	-1.84	0.0159
TC0300002905.mm.1	-1.44	0.3937	-1.58	0.7482	1.09	0.9325	1.7	0.1448	1.18	0.966	-2.27	0.0091
TC0500003666.mm.1	1.15	0.6628	1.04	0.7759	1.1	0.9325	-1.03	0.9542	1.06	0.927	-1.2	0.8261
TC1400000814.mm.1	-1.2	0.8384	-1.06	0.9611	-1.13	0.9325	-1.04	0.9493	-1.2	0.8447	-1.29	0.3029
TC1400000903.mm.1	-1.12	0.5182	-1.1	0.7982	-1.02	0.9325	1.17	0.7132	-1.17	0.9413	-1.7	0.0209	Mir598	microRNA 598
TC1600002016.mm.1	1.02	0.7039	1.01	0.8886	1.01	0.9325	1.15	0.7936	1.12	0.9978	1.11	0.6094	Krtap19-1	keratin associated protein 19-1
TC1700000187.mm.1	1.06	0.4881	-1.02	0.7879	1.08	0.9325	-1.12	0.8154	-1.28	0.6374	-1.15	0.6588
TC0100002775.mm.1	-1.05	0.6817	-1.02	0.8769	-1.02	0.9326	-1.05	0.8214	-1.08	0.9383	-1.04	0.785	Glrp1	glutamine repeat protein 1
TC0700002407.mm.1	1	0.7671	1	0.9218	-1	0.9326	-1.06	0.7949	-1.03	0.9907	1.02	0.6804	Obox3	oocyte specific homeobox 3
TC1300000876.mm.1	1.22	0.0392	1.25	0.6629	-1.02	0.9326	-1.55	0.188	-1.46	0.8409	-1.07	0.9716	Irx2	Iroquois related homeobox 2 (Drosophila)
TC1200001519.mm.1	1	0.7355	1.01	0.9044	-1.01	0.9326	1.05	0.9529	-1.16	0.7961	1.06	0.9193	Gm9286	predicted gene 9286 [Source:MGI Symbol;Acc:MGI:3648941]
TC0600001401.mm.1	-1.03	0.8791	-1.02	0.8789	-1.01	0.9326	1.04	0.8519	-1.08	0.9827	1.14	0.4461	Clec4a2	C-type lectin domain family 4, member a2
TC0700002987.mm.1	1	0.799	1	0.8345	-1	0.9326	-1	0.9223	1	0.9588	1	0.6127	Prrg2	proline-rich Gla (G-carboxyglutamic acid) polypeptide 2
TC1100000225.mm.1	-1.04	0.8501	-1.09	0.861	1.05	0.9326	1.01	0.8576	-1.08	0.9655	-1.04	0.8496
TC0X00000318.mm.1	1.03	0.3917	1.05	0.6985	-1.02	0.9326	-1.32	0.388	-1.25	0.7853	1.27	0.385	Zcchc12	zinc finger, CCHC domain containing 12
TC1500000314.mm.1	-1	0.793	-1	0.8315	1	0.9326	1.02	0.9983	-1.08	0.9736	1.11	0.5193
TC1300000178.mm.1	-1.03	0.4474	1.07	0.7685	-1.11	0.9326	1.01	0.9545	1.45	0.4391	-1.07	0.8991	Gm11274; RP23-138F20.17	predicted gene 11274 [Source:MGI Symbol;Acc:MGI:3649225]; novel transcript
TC0300001709.mm.1	1.04	0.5641	1.08	0.7419	-1.03	0.9326	1.06	0.6617	-1.05	0.9555	1.03	0.6865
TC0200000965.mm.1	-1.04	0.6788	1.01	0.8745	-1.06	0.9326	-1.18	0.564	-1.07	0.9655	-1.06	0.9164	Gm1322	predicted gene 1322
TC1400000424.mm.1	1.15	0.2696	1.09	0.7066	1.06	0.9326	-1.05	0.8788	-1.11	0.928	-1.04	0.8977	Gm17165	predicted gene 17165 [Source:MGI Symbol;Acc:MGI:4937992]
TC0100001270.mm.1	1.06	0.729	1.03	0.9012	1.03	0.9326	-1.34	0.04	-1.05	0.875	-1.12	0.2902
TC0500002555.mm.1	-1.03	0.5844	-1.03	0.8279	1	0.9326	1.15	0.6933	1.03	0.9818	1.14	0.6863	Gm23067	predicted gene, 23067 [Source:MGI Symbol;Acc:MGI:5452844]
TC1100000521.mm.1	1.12	0.4919	-1.01	0.7898	1.13	0.9326	-1.05	0.9268	1.15	0.9691	1.05	0.5912	Gm12192	predicted gene 12192 [Source:MGI Symbol;Acc:MGI:3649287]
TC1100002340.mm.1	-1.2	0.1895	-1.15	0.6832	-1.04	0.9326	1.1	0.6841	1.17	0.8433	1.19	0.6802
TC1400000560.mm.1	1.12	0.1105	1.25	0.6629	-1.12	0.9326	-1.17	0.607	-1.11	0.9311	-1.03	0.8286	Olfr743	olfactory receptor 743
TC1400001033.mm.1	1.02	0.6864	-1.07	0.8791	1.1	0.9326	1.01	0.9501	-1.03	0.956	1.11	0.6839
TC1500000201.mm.1	1.06	0.7101	1.08	0.8914	-1.02	0.9326	1	0.6465	-1.11	0.9151	1.02	0.9109	Fam136b-ps	family with sequence similarity 136, member B, pseudogene [Source:MGI Symbol;Acc:MGI:3648078]
TC0100001656.mm.1	-1	0.9657	-1	0.9338	-1	0.9327	1.04	0.8521	-1.02	0.9982	1	0.9926	Exo1	exonuclease 1
TC0400001389.mm.1	-1	0.887	1	0.8843	-1	0.9327	1.03	0.8983	1.01	0.9885	-1.01	0.7877	Bmp8b	bone morphogenetic protein 8b
TC0X00001559.mm.1	-1	0.6712	1	0.8697	-1	0.9327	-1.3	0.3564	-1.39	0.6438	-1.04	0.7318	Cypt3	cysteine-rich perinuclear theca 3
TC0100000974.mm.1	1.02	0.7738	1.01	0.9251	1.01	0.9327	-1.14	0.7956	-1.18	0.8528	-1.34	0.5277	1810006J02Rik	RIKEN cDNA 1810006J02 gene; RIKEN cDNA 1810006J02 gene (1810006J02Rik), non-coding RNA.
TC0X00001502.mm.1	1	0.7946	1	0.832	-1	0.9327	1.02	0.8874	-1.04	0.927	1.05	0.6084	Pfkfb1	6-phosphofructo-2-kinase/fructose-2,6-biphosphatase 1
TC0400001359.mm.1	1.19	0.8861	1.02	0.984	1.16	0.9327	-2.13	0.8352	1.25	0.7153	-1.07	0.9095	Rims3	regulating synaptic membrane exocytosis 3
TC1400000360.mm.1	1.01	0.7144	-1.01	0.8936	1.02	0.9327	1.03	0.9394	1.05	0.9938	1.05	0.9364	Ptpn20	protein tyrosine phosphatase, non-receptor type 20; Synthetic construct Mus musculus clone IMAGE:100063922, MGC:193389 protein tyrosine phosphatase, non-receptor type 20 (Ptpn20) mRNA, encodes complete protein.
TC0900002709.mm.1	-1	0.9419	1.01	0.9896	-1.01	0.9327	1.07	0.9532	1.11	0.9507	1.1	0.8184
TC1900000729.mm.1	1.03	0.4525	1.02	0.7705	1.01	0.9327	-1.04	0.9861	1	0.9691	-1.01	0.9654
TC1400000280.mm.1	-1.05	0.2608	-1.04	0.7053	-1.02	0.9327	-1.15	0.7876	-1.37	0.6823	-1.49	0.1076
TC0100001573.mm.1	-1.09	0.8176	-1.03	0.8447	-1.06	0.9327	1.03	0.9972	1.07	0.9893	1.05	0.913
TC0200004145.mm.1	-1.05	0.8767	-1.05	0.8776	-1	0.9327	-1.14	0.7772	-1.24	0.8813	-1.03	0.9321
TC0900003155.mm.1	-1.19	0.2617	-1.96	0.6754	1.65	0.9327	1.67	0.04	1.5	0.6051	1.93	0.0213
TC1000000898.mm.1	-1.03	0.7907	1.05	0.8306	-1.08	0.9327	1.04	0.9392	-1.08	0.9949	1.12	0.5576	Smim24	small integral membrane protein 24
TC1000002826.mm.1	1	0.7025	-1.08	0.8874	1.08	0.9327	-1.03	0.9101	-1.05	0.9497	1.09	0.609
TC1900000002.mm.1	-1.01	0.6598	-1.01	0.7747	-1	0.9327	1.05	0.9939	1.05	0.9663	1.06	0.9124
TC0300002253.mm.1	1.25	0.6927	1.02	0.7907	1.23	0.9327	1.77	0.1458	-1.18	0.9453	1.21	0.5828
TC0200001596.mm.1	-1.01	0.7519	-1.01	0.9132	1	0.9327	-1.1	0.7458	1.25	0.7186	-1	0.9511
TC0200000374.mm.1	1.12	0.3097	1.17	0.6832	-1.04	0.9327	1.07	0.5284	1.01	0.9978	1.09	0.708
TC0200001364.mm.1	-2.37	0.1262	-2.59	0.6629	1.09	0.9327	1.41	0.3918	1.29	0.7977	-1.08	0.924
TC0200004101.mm.1	-1.06	0.8441	-1.02	0.9638	-1.03	0.9327	-1.2	0.4572	-1.06	0.961	-1.14	0.8303
TC0300001205.mm.1	-1.01	0.8897	-1.03	0.9854	1.01	0.9327	-1.21	0.7038	1.29	0.9045	-1.28	0.6683
TC0300002865.mm.1	-1.02	0.5745	1.04	0.7454	-1.06	0.9327	-1.32	0.7168	-1.31	0.9691	-1.28	0.6924
TC0300002881.mm.1	-1.02	0.6731	-1.07	0.871	1.05	0.9327	-1.16	0.8449	-1.3	0.8123	-1.62	0.2632
TC0400000791.mm.1	-1.07	0.5934	-1.04	0.7493	-1.03	0.9327	1.08	0.8105	-1	0.9625	1.05	0.9668	Gm11256	predicted gene 11256 [Source:MGI Symbol;Acc:MGI:3650655]
TC0400003941.mm.1	1.02	0.9668	1.01	0.9781	1	0.9327	-1.15	0.9342	-1.03	0.9873	-1.1	0.7208	Gm13125	predicted gene 13125
TC0400004169.mm.1	-1.05	0.6003	-1.04	0.751	-1	0.9327	1.28	0.8058	1.62	0.6543	1.48	0.5738	Mir200b	microRNA 200b
TC0600000015.mm.1	1.02	0.8099	1.01	0.9453	1.01	0.9327	1.03	0.8476	-1.17	0.915	-1	0.9814	Gm26828	predicted gene, 26828 [Source:MGI Symbol;Acc:MGI:5477322]
TC0700002205.mm.1	-1.13	0.7414	-1.24	0.8063	1.09	0.9327	1.28	0.5705	1.15	0.9744	1.27	0.6435
TC0700002616.mm.1	1.11	0.543	1.1	0.8063	1.01	0.9327	1.3	0.2215	1.05	0.9664	-1.14	0.516	Mir7046	microRNA 7046
TC0800002493.mm.1	1.27	0.2393	1.18	0.6952	1.07	0.9327	-1.51	0.194	-1.58	0.4815	-1.05	0.9116	Gm27355	predicted gene, 27355 [Source:MGI Symbol;Acc:MGI:5530737]
TC0900000740.mm.1	-2.44	0.2124	-4.41	0.668	1.81	0.9327	3.57	0.004	-1.16	0.9627	-2.51	0.0093
TC0X00000062.mm.1	1.53	0.0594	1.35	0.6629	1.13	0.9327	-1.2	0.5617	-1.29	0.6859	1.06	0.8347	Gm6079	predicted gene 6079 [Source:MGI Symbol;Acc:MGI:3645681]
TC0Y00000498.mm.1	1.1	0.5753	1.09	0.8219	1.01	0.9327	-1.03	0.4191	1.02	0.9524	-1.22	0.1179	Gm21829	predicted gene, 21829
TC1200001696.mm.1	1.13	0.4605	1.19	0.7156	-1.05	0.9327	1.11	0.3407	1.07	0.9527	1.11	0.4617	Gm25051	predicted gene, 25051
TC1200002661.mm.1	-1.03	0.7834	-1	0.8279	-1.03	0.9327	-1.26	0.4486	1.21	0.9284	-1.11	0.8306	Ighv1-82	immunoglobulin heavy variable 1-82
TC1300002616.mm.1	1.01	0.7081	1.04	0.7955	-1.03	0.9327	1.23	0.257	1.13	0.9045	-1.06	0.8551	Gm24527	predicted gene, 24527 [Source:MGI Symbol;Acc:MGI:5454304]
TC1300002688.mm.1	-1.02	0.6528	-1.01	0.8604	-1.01	0.9327	1.07	0.8719	1.04	0.9782	1.01	0.985	Gm10735	predicted gene 10735
TC1600001222.mm.1	-1.06	0.8554	1.02	0.9693	-1.08	0.9327	1.1	0.8164	1.12	0.9662	1.11	0.7717	Gm6327	predicted gene 6327
TC1900000710.mm.1	-1.02	0.6272	-1.07	0.7613	1.05	0.9327	-1.11	0.5568	-1.2	0.604	-1.03	0.9494
TSUnmapped00000014.mm.1	1.35	0.2679	1.3	0.7056	1.04	0.9327	-1.33	0.3551	1.31	0.7631	1.21	0.5872	Nudt7	nudix (nucleoside diphosphate linked moiety X)-type motif 7
TSUnmapped00000087.mm.1	-1.09	0.7508	-1.08	0.9122	-1.01	0.9327	1.19	0.7755	1.03	0.9243	1.25	0.759	Gm15679	predicted gene 15679
TC0X00000696.mm.1	-1.18	0.4411	-1.1	0.7123	-1.07	0.9329	1.06	0.8325	-1.1	0.9938	-1.44	0.2532	Gm14817; RP23-373N8.8	predicted gene 14817 [Source:MGI Symbol;Acc:MGI:3705159]; novel transcript
TC1400000956.mm.1	1	0.5278	1.01	0.801	-1.01	0.9329	1.09	0.5715	1.09	0.9229	1.23	0.2052
TC0400002172.mm.1	1.1	0.279	1.12	0.7114	-1.01	0.9329	-1.03	0.8369	-1.02	0.9693	1.02	0.8043
TC0200001746.mm.1	1.03	0.5044	1.07	0.7244	-1.03	0.9329	-1.02	0.7093	-1.12	0.5988	1.02	0.8356	Phgr1	proline/histidine/glycine-rich 1
TC1700002328.mm.1	-1	0.7163	1.01	0.7982	-1.01	0.9329	-1.06	0.9996	-1.05	0.9985	-1.01	0.996	Znrf4	zinc and ring finger 4
TC1000002479.mm.1	-1.03	0.6578	-1.02	0.8631	-1.01	0.9329	1.18	0.3843	1.13	0.9152	1.11	0.8037	Prss57	protease, serine 57
TC1200001084.mm.1	-1.04	0.8535	-1.15	0.8638	1.1	0.9329	-1.1	0.7995	-1.14	0.9462	1.07	0.588	Gm17032; RP24-106P1.1	predicted gene 17032 [Source:MGI Symbol;Acc:MGI:4937859]; novel transcript
TC0600001240.mm.1	-1.74	0.1567	-1.77	0.6752	1.02	0.9329	1.27	0.9924	1.19	0.9442	-1.92	0.0563
TC0600001587.mm.1	1.01	0.7752	1.16	0.823	-1.14	0.9329	-1.11	0.9376	-1.05	1	-1.06	0.5812	LOC100861765	PREDICTED: uncharacterized LOC100861765 (LOC100861765), miscRNA.
TC1000000443.mm.1	1.11	0.6517	1.04	0.8597	1.06	0.9329	1.16	0.9148	1.26	0.9133	1.15	0.8197
TC1500002094.mm.1	1.26	0.9776	-1.07	0.9728	1.34	0.9329	-1.27	0.8777	-1.1	0.9861	-1.7	0.0245
TC1700001993.mm.1	-1.02	0.9345	-1.03	0.9132	1.01	0.933	-1.02	0.9965	-1.01	1	1.02	0.7357	H2-T24	histocompatibility 2, T region locus 24; Synthetic construct Mus musculus clone IMAGE:100062181, MGC:190400 histocompatibility 2, T region locus 24 (H2-T24) mRNA, encodes complete protein.
TC0X00003275.mm.1	1.03	0.3033	1.02	0.7176	1.01	0.9331	-1.02	0.8822	-1.01	0.9801	1.15	0.5156	Gm15243; RP23-181L15.4	predicted gene 15243 [Source:MGI Symbol;Acc:MGI:3705116]; novel transcript
TC1200000269.mm.1	1.08	0.7986	1.03	0.9391	1.05	0.9331	-1.15	0.684	-1.24	0.6874	-1.15	0.8484
TC1100003349.mm.1	1.07	0.6276	1.07	0.7618	-1	0.9331	-1.06	0.6182	-1.27	0.5523	-1.03	0.9847
TC0700002297.mm.1	1.1	0.8459	-1.01	0.9647	1.11	0.9331	-1	0.9942	-1.14	0.982	1	0.9965	Vmn2r47	vomeronasal 2, receptor 47 (Vmn2r47), mRNA.; vomeronasal 2, receptor 47
TC0300000378.mm.1	1.08	0.3133	1.08	0.721	1.01	0.9331	1.06	0.9209	-1.09	0.8732	-1.01	0.9973
TC0200003766.mm.1	1.05	0.886	1.1	0.8836	-1.05	0.9331	-1.06	0.9403	1.03	0.9782	1.02	0.9941
TC0600001748.mm.1	-1.03	0.5649	1.01	0.7425	-1.04	0.9332	-1.28	0.2529	1.07	0.9779	1.14	0.5423	Ccdc91	coiled-coil domain containing 91
TC1900000967.mm.1	1.08	0.5191	1.08	0.73	-1	0.9332	-1.15	0.9864	-1.14	0.9446	-1.12	0.828	Ctsw	cathepsin W; Synthetic construct Mus musculus clone IMAGE:100062838, MGC:190968 cathepsin W (Ctsw) mRNA, encodes complete protein.
TC1100000301.mm.1	1.19	0.3774	1.07	0.7416	1.12	0.9332	1.03	0.7403	1.18	0.6823	1.1	0.3019
TC0100001525.mm.1	1.11	0.6118	1.07	0.8401	1.04	0.9332	1.14	0.8787	-1.01	0.9938	-1.03	0.9892
TC0X00003149.mm.1	-1.57	0.2221	-1.57	0.6894	-1	0.9332	1.47	0.6155	1.35	0.9786	-1.4	0.1802
TC1000002771.mm.1	-1	0.8492	1.01	0.966	-1.01	0.9332	1.13	0.9864	1.02	0.995	-1.03	0.797	Gm9476	predicted gene 9476 [Source:MGI Symbol;Acc:MGI:3779885]
TC1100000184.mm.1	1.05	0.3243	1.06	0.7238	-1.01	0.9332	1.08	0.4942	1.15	0.6823	1.08	0.4431
TC1100001264.mm.1	1.01	0.9258	-1.01	0.9982	1.02	0.9332	1.3	0.5035	1.14	0.9779	-1.03	0.9965	Wfdc17	WAP four-disulfide core domain 17
TC1100001888.mm.1	1.23	0.0766	1.32	0.6629	-1.07	0.9332	1.09	0.6941	1	0.9945	1.29	0.1291	Gm25837	predicted gene, 25837 [Source:MGI Symbol;Acc:MGI:5455614]
TC0400001787.mm.1	-1.05	0.8884	-1.03	0.9849	-1.02	0.9333	-1.24	0.4816	-1.1	0.9897	-1.19	0.7223	Gm13074; RP23-308N2.2	predicted gene 13074 [Source:MGI Symbol;Acc:MGI:3651959]; novel transcript
TC0200003526.mm.1	1	0.7925	1.01	0.8318	-1.01	0.9334	-1.15	0.6338	-1.32	0.8641	1.09	0.7723	Rbm43	RNA binding motif protein 43
TC0200002320.mm.1	1.01	0.9545	1.01	0.985	-1	0.9334	1.08	0.5249	1.1	0.8683	1.08	0.5428	Gm14490	predicted gene 14490 [Source:MGI Symbol;Acc:MGI:3649996]
TC0400000259.mm.1	1	0.7923	1.04	0.9351	-1.03	0.9334	-1.05	0.7361	-1.22	0.7085	-1.33	0.0642	Gm20066	PREDICTED: predicted gene, 20066 (Gm20066), miscRNA.
TC1200001057.mm.1	1.01	0.6893	1	0.8799	1.01	0.9334	-1.06	0.852	-1.12	0.8514	-1.13	0.6433	Tcl1b3	T cell leukemia/lymphoma 1B, 3
TC0900000003.mm.1	1.54	0.3929	1.36	0.748	1.13	0.9334	-1.12	0.6328	-1.29	0.9149	-1.04	0.489	Gm10721	predicted gene 10721 [Source:MGI Symbol;Acc:MGI:3641688]
TC0600003182.mm.1	-1.02	0.7933	1.06	0.8319	-1.08	0.9334	-1.02	0.9803	1.2	0.8614	1.01	0.8623
TC0800003078.mm.1	1.05	0.3407	1.05	0.7281	1	0.9334	1.08	0.7234	-1.03	0.9807	1.03	0.623	Pabpn1l	poly(A)binding protein nuclear 1-like
TC0900001406.mm.1	1.02	0.6821	1.02	0.7865	1	0.9334	1.03	0.903	1	0.9787	1.19	0.2303	Ccdc71	coiled-coil domain containing 71
TC0300000489.mm.1	-1.03	0.7157	1.02	0.7982	-1.05	0.9334	-1.09	0.8585	-1.26	0.9637	1.01	0.9469
TC0300000723.mm.1	-1	0.718	-1	0.8949	1	0.9334	1.04	0.7833	-1.07	0.9107	1.02	0.9812
TC0X00002734.mm.1	1.02	0.8466	1.02	0.9648	1	0.9334	-1.11	0.6995	-1.15	0.8968	1.15	0.9303	Rgag4	retrotransposon gag domain containing 4; retrotransposon gag domain containing 4 (Rgag4), transcript variant 2, non-coding RNA.
TC0200001795.mm.1	-1.22	0.2382	-1.26	0.6936	1.03	0.9334	-1.55	0.0107	-1.36	0.3542	-1.96	0.0009
TC0200003951.mm.1	1.07	0.6395	1.05	0.7674	1.02	0.9334	-1.19	0.6546	1.01	0.9975	1.3	0.0228	Olfr1084	olfactory receptor 1084
TC0900001102.mm.1	1.03	0.6783	1.03	0.7845	-1.01	0.9334	1	0.9521	1.01	0.9663	-1.14	0.6918	Gm5919	predicted gene 5919
TC0X00002309.mm.1	-1.03	0.8701	-1.21	0.8737	1.18	0.9334	-1.04	0.865	1.1	0.927	1.03	0.9374
TC0X00002607.mm.1	1.01	0.9777	-1.04	0.9729	1.06	0.9334	1.07	0.876	-1.08	0.7659	-1.01	0.6529
TC1300001730.mm.1	1.08	0.4605	1.13	0.7163	-1.05	0.9334	1.13	0.8934	1.04	0.9886	1.01	0.9492	Gm23206	predicted gene, 23206 [Source:MGI Symbol;Acc:MGI:5452983]
TC1500001304.mm.1	-1.38	0.2053	-1.23	0.6873	-1.13	0.9334	-1.14	0.7711	-1.22	0.9122	-1.04	0.7102
TC1500001312.mm.1	-1.06	0.993	-1.03	0.9629	-1.03	0.9334	-1.09	0.7814	1.34	0.5802	1.08	0.9992	Mir3964	microRNA 3964
TC1600000829.mm.1	-1.81	0.3015	-1.62	0.6832	-1.12	0.9334	-1.32	0.6591	-1.13	0.9718	-4.91	0.0437
TC1900000709.mm.1	1.08	0.2167	1.13	0.668	-1.05	0.9335	-1.49	0.2414	1.02	0.9886	1.69	0.153	As3mt	arsenic (+3 oxidation state) methyltransferase
TC1500001748.mm.1	-1	0.9712	1	0.9385	-1	0.9335	-1.02	0.8756	-1.04	0.9137	1.01	0.9244	Mroh6	maestro heat-like repeat family member 6
TC1300000141.mm.1	1.1	0.6361	1.14	0.7656	-1.04	0.9335	-1.1	0.6252	-1.21	0.7726	-1.01	0.8488	Tcrg-V5	T cell receptor gamma, variable 5
TC1100002589.mm.1	1.01	0.5834	1.07	0.7483	-1.06	0.9335	1.05	0.8692	1.13	0.9794	-1.04	0.6364
TC1200001456.mm.1	-1.29	0.623	-1.2	0.846	-1.08	0.9335	1.1	0.9629	-1.16	0.9818	-1.42	0.2678
TC0400001937.mm.1	-1	0.725	1.16	0.801	-1.17	0.9335	-1.12	0.8861	-1.11	0.9477	1.03	0.4865	Gm13203; RP23-331P21.7	predicted gene 13203 [Source:MGI Symbol;Acc:MGI:3651445]; novel transcript (Gm13203)
TC1100001795.mm.1	-1.02	0.7023	1.01	0.795	-1.03	0.9336	1.05	0.471	-1.09	0.9706	-1.02	0.9104	Gm11716; RP23-478H15.4	predicted gene 11716 [Source:MGI Symbol;Acc:MGI:3649215]; novel transcript
TC0200003096.mm.1	-1.06	0.742	-1.07	0.9074	1.01	0.9336	1.07	0.8366	-1.04	0.99	-1.01	0.8911	A130006I12Rik	RIKEN cDNA A130006I12 gene [Source:MGI Symbol;Acc:MGI:2441774]
TC0300002166.mm.1	1.03	0.8408	1.03	0.8567	-1	0.9336	1.11	0.6593	1.05	0.9341	1.26	0.2269	Serpini2	serine (or cysteine) peptidase inhibitor, clade I, member 2
TC1700001128.mm.1	-1.02	0.6193	-1.01	0.8439	-1.01	0.9336	-1.08	0.981	1.14	0.961	1.34	0.4647
TC1300000301.mm.1	-1.01	0.6119	1.01	0.7549	-1.02	0.9336	-1.01	0.9876	-1.06	0.9396	1.08	0.5711	Prl6a1	prolactin family 6, subfamily a, member 1
TC1100000930.mm.1	-1	0.9219	1	1	-1	0.9336	1.06	0.9163	-1.1	0.9305	-1	0.9137	Ybx2	Y box protein 2
TC1400001132.mm.1	-1.04	0.7272	-1.02	0.8017	-1.03	0.9336	-1.03	0.9573	-1.24	0.7631	1.17	0.5108
TC0600001673.mm.1	-1.03	0.8553	-1.02	0.9687	-1.02	0.9336	-1.18	0.7263	-1.25	0.8497	1	0.986
TC0600003347.mm.1	1.06	0.5537	1.02	0.8108	1.04	0.9336	-1.03	0.9923	-1.15	0.8161	-1.15	0.6555	Igbp1b	immunoglobulin (CD79A) binding protein 1b
TC0100000812.mm.1	1.45	0.9608	1.31	0.9309	1.11	0.9336	1.1	0.8103	1.51	0.5124	1.21	0.4711	Gm26187	predicted gene, 26187 [Source:MGI Symbol;Acc:MGI:5455964]
TC0700000748.mm.1	1.45	0.1234	1.3	0.668	1.12	0.9336	-1.12	0.3871	1.02	0.9627	1.41	0.1275	Gm9266	predicted gene 9266 [Source:MGI Symbol;Acc:MGI:3643305]
TC0700001595.mm.1	-1.05	0.6039	-1.12	0.752	1.07	0.9336	-1.01	0.9669	1.07	0.9663	1.32	0.2182	Olfr495	olfactory receptor 495
TC1000002652.mm.1	1.01	0.6832	1.04	0.7873	-1.03	0.9336	-1.2	0.6114	-1.09	0.956	-1.1	0.7816
TC1100001939.mm.1	1.01	0.7539	1.05	0.9136	-1.04	0.9336	-1.01	0.9223	1.03	0.9952	1.17	0.974
TC1100001336.mm.1	1.01	0.9401	1	0.9182	1	0.9337	1.05	0.8981	1	0.9967	1.06	0.5465	Tex14	testis expressed gene 14
TC0400002136.mm.1	-1.02	0.7133	-1.02	0.8921	1	0.9337	-1.01	0.9331	-1.06	0.9638	-1.02	0.7305	Sdr16c5	short chain dehydrogenase/reductase family 16C, member 5
TC0400001073.mm.1	-1.12	0.7275	1.03	0.8996	-1.15	0.9337	-1.08	0.4363	-1.06	0.794	-1.04	0.577	Gm12718	predicted gene 12718
TC0200004035.mm.1	1.07	0.3513	1.12	0.7333	-1.05	0.9337	-1.13	0.789	-1.24	0.9342	-1.31	0.6732	Olfr1215	olfactory receptor 1215
TC1000002602.mm.1	1.15	0.3563	1.18	0.6894	-1.03	0.9337	-1.12	0.8905	-1.06	0.9524	1.17	0.4099
TC1100001184.mm.1	-1.07	0.6707	-1.02	0.7804	-1.05	0.9337	1.28	0.5919	-1.06	0.9972	1	0.9297	Gm23293	predicted gene, 23293 [Source:MGI Symbol;Acc:MGI:5453070]
TC0800001419.mm.1	-1.11	0.5488	-1.07	0.8086	-1.04	0.9338	1	0.908	-1	0.9524	1.07	0.8049	Mlycd	malonyl-CoA decarboxylase
TC0800001422.mm.1	1.06	0.4637	1.05	0.7746	1.02	0.9338	1.04	0.9495	1.01	0.9791	1.11	0.5089	Dnaaf1	dynein, axonemal assembly factor 1
TC1700002304.mm.1	1.02	0.5703	-1.03	0.8184	1.05	0.9338	-1.01	0.9684	1.03	0.8986	-1.24	0.6066
TC0100001726.mm.1	1.05	0.4033	1.07	0.7029	-1.03	0.9338	1.12	0.6397	1.12	0.9255	1.32	0.1451	9130409I23Rik	RIKEN cDNA 9130409I23 gene
TC0X00000614.mm.1	1.12	0.3365	1.1	0.6876	1.02	0.9338	-1.14	0.782	-1.04	0.9663	1.01	0.9784	Fmr1nb	fragile X mental retardation 1 neighbor
TC1200002164.mm.1	-1.09	0.7756	-1.07	0.9255	-1.02	0.9338	-1.1	0.544	-1.22	0.6894	-1.22	0.3304
TC0500001662.mm.1	1.09	0.4517	1.22	0.7699	-1.11	0.9338	-1.03	0.7253	-1.22	0.6154	-1.05	0.6586	A430033K04Rik	RIKEN cDNA A430033K04 gene
TC0800000571.mm.1	1	0.8512	1	0.8631	-1	0.9338	-1.15	0.9342	-1.08	0.9796	1.09	0.3317	4930555F03Rik	RIKEN cDNA 4930555F03 gene
TC0100000595.mm.1	-1.07	0.8028	-1.09	0.941	1.02	0.9338	1.07	0.9849	-1.16	0.8386	1.14	0.7978
TC1000000130.mm.1	-1.01	0.8605	1.01	0.9717	-1.02	0.9338	1.04	0.9249	1.17	0.8793	-1.04	0.8581
TC0400002020.mm.1	1.11	0.8741	1.01	0.9775	1.1	0.9338	-1.03	0.9342	-1.16	0.8499	1.14	0.4279
TC0300001584.mm.1	-1.15	0.8926	-1.12	0.8884	-1.03	0.9338	1.1	0.9044	1.16	0.9334	1.05	0.9784
TC0700001598.mm.1	1.14	0.3527	1.14	0.6894	-1	0.9338	-1.19	0.9239	-1.08	0.9965	1.02	0.4049	Olfr503	olfactory receptor 503
TC0700003357.mm.1	-1.73	0.1037	-2.35	0.6629	1.36	0.9338	1.9	0.2264	-3.28	0.7322	-1.79	0.5738
TC0Y00000189.mm.1	1.18	0.4464	1.2	0.7128	-1.02	0.9338	-1.21	0.7899	-1.11	0.9736	-1.16	0.7047	4932431L22Rik	RIKEN cDNA 4932431L22 gene
TC1000002690.mm.1	1.21	0.8701	1.07	0.9763	1.13	0.9338	2.35	0.059	1.24	0.9663	-1.2	0.8083
TC1400000728.mm.1	-1.04	0.8316	-1.05	0.9557	1.02	0.9338	-1.32	0.3475	-1.34	0.7091	-1.23	0.5455	Traj54	T cell receptor alpha joining 54 [Source:MGI Symbol;Acc:MGI:4937113]
TC1900000511.mm.1	-1.01	0.9946	-1.01	0.9546	-1	0.9338	-1.15	0.5931	-1.03	0.9842	-1.02	0.9728
TC1900001457.mm.1	-1.01	0.8231	-1.04	0.952	1.03	0.9338	-1.09	0.4483	-1.02	0.9289	-1.07	0.8593
TC0900000108.mm.1	1.01	0.7262	1.01	0.8017	1	0.9339	1.03	0.9534	1.04	0.9929	1.15	0.4847	Gm10706; RP23-340G24.2	predicted gene 10706 [Source:MGI Symbol;Acc:MGI:3642794]; novel transcript
TC0200000706.mm.1	1	0.6727	1	0.7817	-1	0.934	-1.04	0.9694	-1.12	0.9205	-1.05	0.9716	Adgrd2-ps	adhesion G protein-coupled receptor D2, pseudogene
TC0500001794.mm.1	1	0.9361	1.04	0.9153	-1.04	0.934	-1.1	0.8215	-1.03	0.9648	-1.06	0.7592
TC1700000202.mm.1	1.14	0.6258	1.25	0.7618	-1.1	0.934	-1.32	0.4674	1.01	0.8693	-1.09	0.9764	Riok2	RIO kinase 2 (yeast)
TC1200002386.mm.1	1.15	0.6243	1.14	0.7611	1.01	0.934	1.11	0.7966	1.1	0.9297	1.02	0.961
TC0100002424.mm.1	1	0.8149	1.06	0.9475	-1.06	0.934	1.08	0.7595	1.02	0.9495	-1.1	0.9246	Gm11579	predicted gene 11579
TC0100003018.mm.1	-1.06	0.7901	-1.05	0.9335	-1	0.934	1.22	0.5282	1.03	0.9801	1.11	0.7401
TC0500003409.mm.1	1.06	0.7939	1.13	0.8327	-1.06	0.934	1.12	0.6152	1.21	0.915	1.32	0.1536
TC1600001146.mm.1	-1.03	0.7982	1.01	0.9385	-1.04	0.934	-1.15	0.6764	-1.17	0.7712	-1.1	0.8269
TC0600002657.mm.1	1.07	0.5908	1.07	0.7493	-1	0.9341	1.04	0.6239	1.01	0.9726	1.03	0.5751	Prokr1	prokineticin receptor 1
TC1400000257.mm.1	1	0.9649	-1.01	0.9343	1.01	0.9341	1.05	0.8343	-1.03	0.956	1.02	0.9158	4933413J09Rik	RIKEN cDNA 4933413J09 gene
TC1400000291.mm.1	1.16	0.1146	1.18	0.668	-1.02	0.9341	-1.24	0.4466	-1.13	0.9215	-1.12	0.5117
TC0X00002182.mm.1	1.03	0.9444	-1.09	0.9201	1.12	0.9341	1.17	0.7243	-1.02	0.9956	1.28	0.2403	Olfr1324	olfactory receptor 1324
TC0300003174.mm.1	1.17	0.9866	1.03	0.95	1.13	0.9341	-1.21	0.7081	-1.13	0.8925	-1.19	0.7396
TC0X00000449.mm.1	-1.02	0.9932	1.01	0.9537	-1.03	0.9341	-1.06	0.786	1.16	0.8469	1.04	0.9764	Gm23385	predicted gene, 23385
TC1100002757.mm.1	1.24	0.2961	1.16	0.7149	1.07	0.9341	1.05	0.884	-1.17	0.8818	-1.21	0.7204
TC1500001428.mm.1	-1.03	0.9774	-1.03	0.9733	1	0.9341	-1.01	0.9986	-1.48	0.7505	-1.17	0.7735
TC0500002893.mm.1	1	0.7264	1	0.8988	-1	0.9342	-1.13	0.4583	-1.02	0.9124	-1.03	0.8725	Abcg3	ATP-binding cassette, sub-family G (WHITE), member 3
TC0600000043.mm.1	1.13	0.2543	1.11	0.6733	1.01	0.9342	-1.09	0.7783	-1.07	0.8844	-1.16	0.506
TC0100000345.mm.1	-1.19	0.4508	-1.63	0.769	1.37	0.9342	1.12	0.9437	-1.05	0.9785	-1.16	0.7765
TC0100001368.mm.1	-1.04	0.6902	-1.17	0.8798	1.12	0.9342	1.2	0.746	1.03	0.9785	1.18	0.6207
TC0400000515.mm.1	-1.19	0.4508	-1.63	0.769	1.37	0.9342	1.12	0.9437	-1.05	0.9785	-1.16	0.7765
TC0400000953.mm.1	1.04	0.8539	-1.06	0.8648	1.11	0.9342	1.1	0.968	1.15	0.9779	1.1	0.9855
TC0700004233.mm.1	-1.1	0.2104	-1.11	0.6876	1.01	0.9342	-1.01	0.8314	1	0.9691	1	0.8833	Gm14423; AC016522.2	predicted gene 14423 [Source:MGI Symbol;Acc:MGI:3652023]; novel pseudogene
TC0X00001422.mm.1	1.2	0.2191	1.22	0.668	-1.02	0.9342	-1.03	0.8848	-1.11	1	1.02	0.7749
TC0X00001560.mm.1	-1.19	0.4508	-1.63	0.769	1.37	0.9342	1.12	0.9437	-1.05	0.9785	-1.16	0.7765
TSUnmapped00000173.mm.1	1.01	0.8316	1.02	0.8523	-1.01	0.9342	1	0.9996	1	1	1	0.9971	Rn7sk	RNA, 7SK, nuclear
TC0400003383.mm.1	-1.1	0.27	-1.2	0.6763	1.09	0.9343	-1.09	0.7712	1.18	0.7712	1	0.99	St3gal3	ST3 beta-galactoside alpha-2,3-sialyltransferase 3
TC1300000003.mm.1	-1	0.6573	-1	0.7745	-1	0.9343	-1.13	0.9749	-1.08	0.995	1.11	0.5781	Speer6-ps1	spermatogenesis associated glutamate (E)-rich protein 6, pseudogene 1
TC0700000301.mm.1	1.02	0.6372	1.03	0.7668	-1.02	0.9343	1.05	0.7863	-1.06	0.9115	1.01	0.9407	Ckm	creatine kinase, muscle
TC0200001686.mm.1	1.07	0.7104	1	0.8901	1.07	0.9343	1.45	0.3522	1.23	0.7864	-1.03	0.9396
TC0X00003242.mm.1	-1.15	0.9924	1.03	0.9532	-1.18	0.9343	-1.04	0.9715	-1	0.9742	1.05	0.8498
TC0400000954.mm.1	1.02	0.3712	1.27	0.6918	-1.24	0.9344	1.09	0.9637	1.16	0.966	1.43	0.478	Gm12693	predicted gene 12693
TC0700002103.mm.1	1.03	0.906	1.04	0.8971	-1.01	0.9344	1.01	0.8787	-1.09	0.9132	1.01	0.9585	LOC102636989	actin-like
TC1700000609.mm.1	1.06	0.4274	1.05	0.756	1.01	0.9344	-1.01	0.6755	-1.1	0.9446	-1.05	0.9917	Gm19436	PREDICTED: predicted gene, 19436 (Gm19436), miscRNA.
TC0600000993.mm.1	-1.03	0.9397	-1.01	0.9917	-1.02	0.9344	1.25	0.6417	1.08	0.9615	1.21	0.8688
TC0100000851.mm.1	-1.06	0.5833	-1.06	0.7483	1	0.9344	1.12	0.6505	1.03	0.8837	-1.03	0.8219
TC0300002315.mm.1	-1.02	0.9622	-1.02	0.9329	1	0.9344	1.05	0.7796	-1.01	0.9976	1.46	0.0319	Mir1905	microRNA 1905
TC0300000301.mm.1	-1.01	0.7307	-1.05	0.802	1.03	0.9344	-1.14	0.5856	-1.17	0.8483	-1.1	0.7643	Gm23796	predicted gene, 23796 [Source:MGI Symbol;Acc:MGI:5453573]
TC0400000646.mm.1	1.14	0.1576	1.11	0.6752	1.03	0.9344	-1.04	0.8537	-1.06	0.9447	1.05	0.9807	Gm12578	predicted gene 12578 [Source:MGI Symbol;Acc:MGI:3651712]
TC0X00000294.mm.1	1.22	0.404	1.24	0.7029	-1.01	0.9344	-1.06	0.7876	-1.1	0.8896	1.17	0.9966	Gm15281	predicted gene 15281 [Source:MGI Symbol;Acc:MGI:3826553]
TC0X00000683.mm.1	-1.19	0.8381	-1.2	0.9595	1	0.9344	1.16	0.97	-1.15	0.7361	1.02	0.7393
TC0X00001348.mm.1	1.03	0.961	1.02	0.9318	1.01	0.9344	-1.07	0.9896	-1.07	0.9913	-1.19	0.5952	Gm15042	predicted gene 15042 [Source:MGI Symbol;Acc:MGI:3709025]
TC0X00001349.mm.1	1.03	0.961	1.02	0.9318	1.01	0.9344	-1.07	0.9896	-1.07	0.9913	-1.19	0.5952	Gm15045	predicted gene 15045 [Source:MGI Symbol;Acc:MGI:3709024]
TC0X00002178.mm.1	1.01	0.9626	1.02	0.9814	-1.01	0.9344	1.13	0.3309	-1.07	0.9413	1.19	0.2203	Olfr1322	olfactory receptor 1322
TC1200001371.mm.1	-1.02	0.8662	1	0.8723	-1.02	0.9344	1.11	0.762	1.08	0.9596	1.04	0.6557	Gm23167	predicted gene, 23167 [Source:MGI Symbol;Acc:MGI:5452944]
TC0600003202.mm.1	1.02	0.9204	1.03	0.9993	-1.01	0.9345	-1.03	0.9545	-1.09	0.9215	-1.07	0.9303	Gm15862; RP23-114E15.9	predicted gene 15862 [Source:MGI Symbol;Acc:MGI:3801842]; novel transcript
TC0700000808.mm.1	1.02	0.725	-1	0.8983	1.02	0.9345	1.02	0.9346	1.1	0.9071	1.12	0.3548	Fam71e1	family with sequence similarity 71, member E1
TC0200004902.mm.1	1.03	0.6517	1.06	0.8587	-1.03	0.9345	1.01	0.9996	-1.19	0.8104	-1.2	0.3743	Defb26	defensin beta 26
TC0100002605.mm.1	1	0.9105	1	0.9938	-1	0.9345	1.03	0.8979	-1.07	0.9454	-1.04	0.9265	A630095N17Rik	RIKEN cDNA A630095N17 gene
TC0600003072.mm.1	1	0.976	1.03	0.9421	-1.03	0.9345	1.11	0.7303	-1.19	0.6207	1.06	0.7759	Gdf3	growth differentiation factor 3
TC1700000164.mm.1	1	0.6518	-1.06	0.8588	1.06	0.9345	1.05	0.8037	-1.18	0.6798	1.02	0.9615
TC1200001047.mm.1	1.16	0.4111	1.04	0.751	1.12	0.9345	-3.21	0.1428	-1.29	0.8651	1.2	0.8833	Serpina3n	serine (or cysteine) peptidase inhibitor, clade A, member 3N
TC1100001424.mm.1	1.01	0.6508	1.03	0.7729	-1.02	0.9345	1.09	0.8728	1.17	0.9045	1.15	0.5989
TC1600001780.mm.1	1.03	0.9045	1.08	0.8963	-1.05	0.9345	-1.25	0.4892	-1.29	0.6798	-1.23	0.4394	Olfr173	olfactory receptor 173
TC1600002155.mm.1	1.05	0.9648	1.08	0.9802	-1.03	0.9345	1.08	0.9794	-1.13	0.9341	-1	0.7036
TC1700002335.mm.1	1.03	0.7826	-1.03	0.9289	1.06	0.9345	-1.05	0.772	-1.16	0.8526	-1.01	0.6004
TC0800001255.mm.1	-1.01	0.8789	-1.01	0.9793	-1	0.9347	1.25	0.7196	-1.43	0.7631	1.38	0.2945	Cdh1	cadherin 1
TC0X00002703.mm.1	1.01	0.9153	1.01	0.9023	1	0.9347	1.14	0.4688	-1.08	0.8954	1.09	0.392	Awat2	acyl-CoA wax alcohol acyltransferase 2
TC0200005269.mm.1	1.02	0.996	1.1	0.9559	-1.07	0.9347	-1.07	0.8557	-1.12	0.9943	-1.13	0.982	Gm14641; RP23-76M8.4	predicted gene 14641 [Source:MGI Symbol;Acc:MGI:3705300]; putative novel transcript
TC0200003243.mm.1	-1.05	0.404	-1.08	0.749	1.02	0.9347	1.03	0.7983	-1.07	0.7644	-1.39	0.1336	Gm13396	predicted gene 13396 [Source:MGI Symbol;Acc:MGI:3651850]
TC1300001013.mm.1	-1.57	0.235	-1.62	0.6925	1.03	0.9347	-1.45	0.2341	-1.31	0.7468	-1.62	0.0943	Gm24507	predicted gene, 24507 [Source:MGI Symbol;Acc:MGI:5454284]
TC0900002480.mm.1	-1.14	0.1752	-1.27	0.6798	1.12	0.9348	1.75	0.0305	-1.06	0.9569	1.46	0.1179	Smad3	SMAD family member 3
TC1900000348.mm.1	-1	0.6229	1.01	0.7606	-1.01	0.9348	-1	0.9794	1.03	0.9779	1.1	0.7748
TC1700001065.mm.1	-2.16	0.1031	-1.85	0.6629	-1.16	0.9348	1.99	0.4088	1.66	0.863	-1.48	0.1205
TC1000001224.mm.1	1.03	0.5624	1.14	0.7425	-1.1	0.9349	-1.24	0.4089	-1.01	0.9071	-1.16	0.3542	Cep290	centrosomal protein 290
TC1800000878.mm.1	-1.01	0.9936	-1.01	0.9632	-1	0.9349	1.53	0.0188	-1.04	0.994	1.22	0.1707
TC1900000903.mm.1	1.07	0.6524	1.1	0.7736	-1.03	0.9349	-1.06	0.756	-1.03	0.9875	1.48	0.0307	Aip	aryl-hydrocarbon receptor-interacting protein
TC0Y00000041.mm.1	1.05	0.8228	1.04	0.8495	1.01	0.9349	-1.35	0.1798	-1.06	0.7446	1.03	0.5532
TC0X00000935.mm.1	1.06	0.9799	1.04	0.9726	1.02	0.9349	-1.01	0.7825	1.12	0.8733	-1.06	0.8233
TC0200003128.mm.1	-1	0.7788	-1.11	0.926	1.11	0.9349	1.13	0.3331	1.05	0.8651	-1.03	0.9607
TC0200004003.mm.1	1.17	0.4083	1.09	0.7501	1.08	0.9349	-1.02	0.9202	-1.07	0.9132	-1.17	0.4395	Olfr1160	olfactory receptor 1160
TC0400000178.mm.1	-1.31	0.3653	-1.26	0.7371	-1.04	0.9349	-1.14	0.9756	-1.06	0.9884	-1.08	0.6732
TC0600001050.mm.1	1.36	0.7234	1.23	0.801	1.11	0.9349	1.01	0.9831	1.04	0.9929	1.02	0.9227
TC0700002596.mm.1	1.09	0.5656	1.12	0.7436	-1.02	0.9349	1.16	0.847	-1.04	0.9593	-1.06	0.7943	Gm15465	predicted gene 15465 [Source:MGI Symbol;Acc:MGI:3705590]
TC1100003215.mm.1	-1.01	0.7994	-1.01	0.9386	-1	0.9349	1.17	0.8256	1.11	0.934	1.13	0.8197
TC0700002769.mm.1	1.01	0.5603	1.01	0.8134	-1	0.935	1.06	0.9007	-1.04	0.9199	1.01	0.929	Zbtb32	zinc finger and BTB domain containing 32
TC0700003644.mm.1	1.05	0.7278	1.06	0.8991	-1	0.935	-1.39	0.2381	-1.03	0.957	-1.03	0.9688	3110009M11Rik	PREDICTED: RIKEN cDNA 3110009M11 gene (3110009M11Rik), miscRNA.
TC0300001402.mm.1	-1.02	0.7029	-1.02	0.7954	1	0.935	1.04	0.9826	-1.09	0.6894	-1.13	0.5112	Gm19708	PREDICTED: predicted gene, 19708 (Gm19708), miscRNA.
TC1100002596.mm.1	1.07	0.617	1.09	0.7571	-1.02	0.935	1.12	0.6276	1.05	0.9842	1.14	0.5363	Gm16033; Gm16034; RP23-29H5.7; RP23-29H5.6	predicted gene 16033 [Source:MGI Symbol;Acc:MGI:3802076]; predicted gene 16034 [Source:MGI Symbol;Acc:MGI:3802075]; putative novel transcript
TC0200003958.mm.1	-1.03	0.8614	-1.02	0.9715	-1.01	0.935	-1.08	0.9889	-1.13	0.9731	1.13	0.7066	Olfr1095	olfactory receptor 1095
TC0400000789.mm.1	-1.05	0.6913	-1.06	0.7911	1.01	0.935	1.06	0.8955	1.06	0.9446	1.19	0.6907	Gm11259	predicted gene 11259 [Source:MGI Symbol;Acc:MGI:3649975]
TC0700002062.mm.1	1	0.7388	1.01	0.8063	-1.01	0.9351	1.01	0.9456	-1.04	0.9205	1	0.9933	Muc5ac	mucin 5, subtypes A and C, tracheobronchial/gastric
TC1500000608.mm.1	1.12	0.3652	1.14	0.6916	-1.02	0.9351	-1.07	0.6635	1.13	0.9446	1.02	0.9452
TC0700001510.mm.1	-1.01	0.9443	1.01	0.9898	-1.02	0.9351	-1.02	0.8131	-1.08	0.9446	1.15	0.4455	Olfr632	olfactory receptor 632
TC1000000304.mm.1	1.07	0.8381	-1	0.9588	1.07	0.9351	-1.21	0.863	-1.13	0.9964	-1.1	0.9003
TC1800000922.mm.1	1.03	0.8614	1	0.8696	1.03	0.9351	-1.03	0.9309	-1.17	0.8855	-1.06	0.9075	Vmn1r238	vomeronasal 1 receptor, 238
TC1800001400.mm.1	1.12	0.6937	1.08	0.8818	1.04	0.9351	-1.02	0.8386	1.01	0.9744	1.07	0.8133
TC1800000758.mm.1	-1	0.8745	-1	0.9769	-1	0.9352	-1.1	0.6057	-1.02	0.9861	-1.01	0.776	Stard6	StAR-related lipid transfer (START) domain containing 6
TC1900001481.mm.1	1	0.7733	1	0.8235	-1	0.9352	-1.02	0.7497	-1.06	0.8165	1.01	0.8164	Cyp2c54	cytochrome P450, family 2, subfamily c, polypeptide 54; Synthetic construct Mus musculus clone IMAGE:100066250, MGC:195387 cytochrome P450, family 2, subfamily c, polypeptide 54 (Cyp2c54) mRNA, encodes complete protein.
TC1100002294.mm.1	1.02	0.6903	-1.09	0.7908	1.11	0.9352	1.2	0.4687	1.23	0.8296	1.04	0.9677
TC0200003544.mm.1	-1.2	0.3662	-1.21	0.6916	1.01	0.9352	1.13	0.7609	1.03	0.8651	1.07	0.7899	Gm26603	predicted gene, 26603 [Source:MGI Symbol;Acc:MGI:5477097]
TC0200004395.mm.1	1.06	0.5971	1.12	0.8315	-1.06	0.9352	-1.07	0.7915	-1.12	0.982	-1.07	0.8236
TC1000000579.mm.1	-1	0.8804	-1	0.9799	-1	0.9353	-1.06	0.8663	-1.1	0.8129	-1.06	0.7936	Neurog3	neurogenin 3; neurogenin 3 (Neurog3), mRNA.
TC1500001907.mm.1	1.02	0.8555	1.02	0.9682	-1.01	0.9353	-1.15	0.817	-1.05	0.9616	1.18	0.5585	Enthd1	ENTH domain containing 1
TC0400002535.mm.1	1.01	0.9703	-1	0.939	1.01	0.9353	-1.01	0.8979	1.04	0.9824	1.02	0.6287	Spag8	sperm associated antigen 8
TC0300003040.mm.1	-1.07	0.9938	1	0.955	-1.08	0.9353	1.07	0.7378	1.2	0.861	-1.3	0.8791	Gm15689; AC158552.2	predicted gene 15689 [Source:MGI Symbol;Acc:MGI:3783130]; Novel transcript
TC0600001736.mm.1	1.14	0.4625	1.02	0.7736	1.11	0.9353	1.07	0.8729	-1.01	0.956	1.03	0.9158	Stk38l	serine/threonine kinase 38 like
TC1100000786.mm.1	-1.01	0.812	-1.01	0.9442	-1	0.9353	-1.1	0.8885	-1.03	0.9938	1	0.6922	Fam83g	family with sequence similarity 83, member G
TC0300003147.mm.1	-1.56	0.6404	-1.15	0.8527	-1.35	0.9353	2.5	0.5055	-1.75	0.9232	2	0.7002	Ak5	adenylate kinase 5
TC0100000876.mm.1	-1.15	0.7548	-1.02	0.8141	-1.13	0.9353	1.2	0.2359	1.06	0.9615	1	0.882
TC0500001603.mm.1	1.04	0.9491	1.05	0.9879	-1.01	0.9353	1.05	0.9553	1	0.877	-1.02	0.6445	LOC100861979	PREDICTED: uncharacterized LOC100861979 (LOC100861979), miscRNA.
TC0500001497.mm.1	1.03	0.6732	1	0.7826	1.03	0.9353	1.18	0.6158	-1.01	0.9826	1.43	0.1888
TC1200002274.mm.1	1.02	0.9411	-1.01	0.9193	1.03	0.9353	-1	0.9636	1.08	0.839	1.08	0.4419	Serpina1f	serine (or cysteine) peptidase inhibitor, clade A, member 1F
TC1800000316.mm.1	-1.01	0.8036	1.02	0.9406	-1.02	0.9353	1.01	0.9374	-1	0.956	1.15	0.2931	1700066B19Rik	RIKEN cDNA 1700066B19 gene
TC0100003520.mm.1	-1.04	0.9351	-1.04	0.995	-1	0.9353	1.03	0.7552	1	0.9998	1.11	0.5941	Fcrla	Fc receptor-like A
TC0X00001719.mm.1	1.06	0.3463	1.06	0.6878	-1	0.9353	1.12	0.7951	1.14	0.9737	1.15	0.5826	Gm14332	predicted gene 14332
TC1700001006.mm.1	-1.09	0.9837	-1.07	0.97	-1.02	0.9353	-1	0.97	1.05	0.9915	1	0.962
TC0300003209.mm.1	-1.15	0.6392	-1.09	0.8519	-1.06	0.9353	-1.02	0.9553	-1.01	0.9985	-1.27	0.2727	Iqcj	IQ motif containing J
TC0200001744.mm.1	-1.08	0.8501	1.01	0.8637	-1.09	0.9353	1.13	0.6364	1.02	0.9938	-1.36	0.2664
TC0900000302.mm.1	1.11	0.2247	1.15	0.668	-1.04	0.9353	1.2	0.2247	-1.13	0.9754	-1.09	0.9088	Gm27166; RP24-86O15.2	predicted gene 27166 [Source:MGI Symbol;Acc:MGI:5521009]; novel transcript
TC1400000168.mm.1	-1.3	0.5797	-1.12	0.8227	-1.16	0.9353	1.05	0.9199	1.13	0.8526	1.07	0.4489
TC1700001999.mm.1	1.03	0.3722	1.04	0.7391	-1.01	0.9353	-1.09	0.8506	-1.05	0.9603	1.08	0.9665	Gm8815	predicted gene 8815 [Source:MGI Symbol;Acc:MGI:3648635]
TC0700002369.mm.1	1.04	0.8121	1.04	0.9445	-1	0.9353	1.16	0.6382	-1.08	0.9383	-1.02	0.9759	Bsph2	binder of sperm protein homolog 2
TC0100000908.mm.1	1.12	0.4596	1.14	0.7167	-1.02	0.9353	1.08	0.641	-1.07	0.9886	1.04	0.9012	Olfr1413	olfactory receptor 1413
TC0100003218.mm.1	1.22	0.1375	1.19	0.668	1.02	0.9353	-1.2	0.5252	-1.09	0.9122	1.05	0.5968	A230059L01Rik; RP23-480H2.1	RIKEN cDNA A230059L01 gene [Source:MGI Symbol;Acc:MGI:2443688]; novel trasncript
TC0200000999.mm.1	-1.24	0.1691	-1.55	0.6646	1.25	0.9353	1.31	0.6285	-1.07	0.9499	-1.14	0.6893
TC0200003819.mm.1	1.19	0.6362	1.05	0.7672	1.13	0.9353	-1.1	0.9309	-1.16	0.9223	1.03	0.8097
TC0200004298.mm.1	-1.1	0.5148	1.15	0.7963	-1.26	0.9353	1.13	0.9996	-1.09	0.9569	-1.06	0.7023	Gm24115	predicted gene, 24115 [Source:MGI Symbol;Acc:MGI:5453892]
TC0300001868.mm.1	-1.1	0.5148	1.15	0.7963	-1.26	0.9353	1.13	0.9996	-1.09	0.9569	-1.06	0.7023	Gm24169	predicted gene, 24169 [Source:MGI Symbol;Acc:MGI:5453946]
TC0300002871.mm.1	-1.1	0.5148	1.15	0.7963	-1.26	0.9353	1.13	0.9996	-1.09	0.9569	-1.06	0.7023	Gm22066	predicted gene, 22066 [Source:MGI Symbol;Acc:MGI:5451843]
TC0400001424.mm.1	-1.1	0.5148	1.15	0.7963	-1.26	0.9353	1.13	0.9996	-1.09	0.9569	-1.06	0.7023	Gm24721	predicted gene, 24721 [Source:MGI Symbol;Acc:MGI:5454498]
TC0400003060.mm.1	-1.1	0.5148	1.15	0.7963	-1.26	0.9353	1.13	0.9996	-1.09	0.9569	-1.06	0.7023	Gm22619	predicted gene, 22619 [Source:MGI Symbol;Acc:MGI:5452396]
TC0500000083.mm.1	-1.1	0.5148	1.15	0.7963	-1.26	0.9353	1.13	0.9996	-1.09	0.9569	-1.06	0.7023	Gm23243	predicted gene, 23243 [Source:MGI Symbol;Acc:MGI:5453020]
TC0500003147.mm.1	1.11	0.4466	1.05	0.7131	1.05	0.9353	1.2	0.8099	-1.21	0.7545	-1.27	0.4019
TC0500003584.mm.1	1.09	0.3373	1.07	0.7268	1.02	0.9353	-1.03	0.7967	-1.12	0.8919	-1.02	0.8924
TC0600001552.mm.1	-1.1	0.5148	1.15	0.7963	-1.26	0.9353	1.13	0.9996	-1.09	0.9569	-1.06	0.7023	Gm22190	predicted gene, 22190 [Source:MGI Symbol;Acc:MGI:5451967]
TC0700000160.mm.1	1.05	0.5701	1.06	0.8177	-1.01	0.9353	1.08	0.7338	-1.18	0.9335	-1.19	0.918	Vmn1r-ps69	vomeronasal 1 receptor, pseudogene 69
TC0700001499.mm.1	-1.1	0.5148	1.15	0.7963	-1.26	0.9353	1.13	0.9996	-1.09	0.9569	-1.06	0.7023	Gm26506	predicted gene, 26506 [Source:MGI Symbol;Acc:MGI:5456283]
TC0700002154.mm.1	-1.1	0.5148	1.15	0.7963	-1.26	0.9353	1.13	0.9996	-1.09	0.9569	-1.06	0.7023	Gm25349	predicted gene, 25349 [Source:MGI Symbol;Acc:MGI:5455126]
TC0700002155.mm.1	-1.1	0.5148	1.15	0.7963	-1.26	0.9353	1.13	0.9996	-1.09	0.9569	-1.06	0.7023	Gm24752	predicted gene, 24752 [Source:MGI Symbol;Acc:MGI:5454529]
TC0700004035.mm.1	-1.1	0.5148	1.15	0.7963	-1.26	0.9353	1.13	0.9996	-1.09	0.9569	-1.06	0.7023	Gm24932	predicted gene, 24932 [Source:MGI Symbol;Acc:MGI:5454709]
TC0800001157.mm.1	-1.1	0.5148	1.15	0.7963	-1.26	0.9353	1.13	0.9996	-1.09	0.9569	-1.06	0.7023	Gm26399	predicted gene, 26399 [Source:MGI Symbol;Acc:MGI:5456176]
TC0800002857.mm.1	1.1	0.7181	1.12	0.7992	-1.02	0.9353	1.33	0.3337	-1.1	0.9931	-1.14	0.9961	A930006D01Rik	PREDICTED: RIKEN cDNA A930006D01 gene (A930006D01Rik), miscRNA.
TC0800002876.mm.1	-1.03	0.6835	-1.04	0.7885	1.01	0.9353	1.09	0.636	1.03	0.9663	1.08	0.783
TC0900000604.mm.1	-1.09	0.8049	-1.02	0.8396	-1.08	0.9353	-1.17	0.5474	-1.22	0.6729	-1.08	0.7921
TC0900001359.mm.1	-1.13	0.6672	1.04	0.8663	-1.18	0.9353	1.2	0.4673	-1.04	0.9747	1.19	0.5206	Gm17205	predicted gene 17205 [Source:MGI Symbol;Acc:MGI:4938032]
TC0X00001757.mm.1	-1.64	0.6418	-1.26	0.7699	-1.3	0.9353	-1.22	0.9831	-1.06	0.9868	-1.88	0.0871
TC1000000226.mm.1	1.03	0.4847	1.01	0.7229	1.02	0.9353	-1.09	0.8467	-1.14	0.9703	-2.14	0.135
TC1000001859.mm.1	-1.06	0.7583	-1.12	0.9153	1.06	0.9353	-1.07	0.9939	-1.13	0.9215	1.21	0.5176
TC1300002081.mm.1	-1.15	0.5247	-1.07	0.7992	-1.08	0.9353	1.15	0.7593	1	0.9527	1.16	0.6995	Gm24716	predicted gene, 24716 [Source:MGI Symbol;Acc:MGI:5454493]
TC1300002158.mm.1	-1.1	0.5148	1.15	0.7963	-1.26	0.9353	1.13	0.9996	-1.09	0.9569	-1.06	0.7023	Gm25649	predicted gene, 25649 [Source:MGI Symbol;Acc:MGI:5455426]
TC1400000180.mm.1	1.22	0.76	1.22	0.817	1	0.9353	-1.07	0.9603	-1.11	0.9801	-1.11	0.9789
TC1400000334.mm.1	1.26	0.639	1.19	0.7684	1.05	0.9353	-1.15	0.9604	-1.04	0.9869	-1.2	0.9976
TC1400001003.mm.1	1.05	0.4102	1.06	0.7505	-1.01	0.9353	1.03	0.8483	1.04	0.9818	1.04	0.9008
TC1400001775.mm.1	-1.1	0.5148	1.15	0.7963	-1.26	0.9353	1.13	0.9996	-1.09	0.9569	-1.06	0.7023	Gm22191	predicted gene, 22191 [Source:MGI Symbol;Acc:MGI:5451968]
TC1600001549.mm.1	-1.1	0.5148	1.15	0.7963	-1.26	0.9353	1.13	0.9996	-1.09	0.9569	-1.06	0.7023	Gm25548	predicted gene, 25548 [Source:MGI Symbol;Acc:MGI:5455325]
TC1700001035.mm.1	1.11	0.7577	-1.01	0.9149	1.12	0.9353	1.21	0.9389	1.12	0.9741	1.25	0.4964	Gm25102	predicted gene, 25102 [Source:MGI Symbol;Acc:MGI:5454879]
TC1800000744.mm.1	-1.18	0.4463	-2.57	0.7131	2.18	0.9353	1.12	0.8848	-1.49	0.9132	-2.15	0.3586
TC1800000775.mm.1	-1.1	0.5148	1.15	0.7963	-1.26	0.9353	1.13	0.9996	-1.09	0.9569	-1.06	0.7023	Gm22065	predicted gene, 22065 [Source:MGI Symbol;Acc:MGI:5451842]
TC1800001023.mm.1	1.1	0.4096	1.12	0.7053	-1.02	0.9353	-1.06	0.5731	-1.15	0.6598	-1.09	0.3709	Gm24385	predicted gene, 24385
TC1900000753.mm.1	-1.02	0.6876	-1.04	0.8779	1.02	0.9353	1.28	0.5358	1.05	0.9786	1.29	0.4434
TC1900000076.mm.1	1.14	0.3981	1.19	0.7482	-1.04	0.9354	1.21	0.6551	1.23	0.8832	1.13	0.8297
TC0900001011.mm.1	-1	0.9823	-1	0.9478	-1	0.9355	1.2	0.2964	1.48	0.3496	1.02	0.9197	Myo5c	myosin VC
TC0800002429.mm.1	1.04	0.6327	1.01	0.8496	1.03	0.9355	-1.08	0.8473	-1.04	0.9524	1.05	0.6001	Plvap	plasmalemma vesicle associated protein
TC1300002095.mm.1	1.46	0.207	1.72	0.6873	-1.18	0.9355	-1.42	0.0422	1.18	0.9341	1.13	0.8473	Ubqln1	ubiquilin 1
TC0200004317.mm.1	1	0.9605	-1	0.9323	1	0.9355	-1.02	0.9388	1.01	0.9511	1	0.8321	4930430A15Rik	RIKEN cDNA 4930430A15 gene
TC1000002677.mm.1	1.27	0.6144	1.85	0.7563	-1.46	0.9355	-9.54	0.1941	-7.65	0.8307	-1.37	0.9864	Rmst	rhabdomyosarcoma 2 associated transcript (non-coding RNA)
TC0300002672.mm.1	-1.05	0.4148	1	0.7514	-1.06	0.9355	-1.1	0.6997	1.09	0.8772	1.33	0.3523	Ddx20	DEAD (Asp-Glu-Ala-Asp) box polypeptide 20
TC0X00001390.mm.1	-1.31	0.4142	-1.26	0.751	-1.04	0.9355	-1.18	0.4124	1.18	0.7403	-1.33	0.1446	Atg4a	autophagy related 4A, cysteine peptidase
TC1000000762.mm.1	-1.02	0.6912	-1.01	0.8794	-1	0.9355	-1.02	0.9461	-1.01	0.9561	1.02	0.8758	Tspear	thrombospondin type laminin G domain and EAR repeats
TC0900000876.mm.1	1.56	0.1256	1.65	0.6629	-1.06	0.9355	-1.71	0.3234	1.11	0.962	-1.13	0.8919	Rps27l	ribosomal protein S27-like
TC0500001481.mm.1	1.03	0.3745	1.03	0.6931	1	0.9355	1.01	0.992	-1.05	0.883	1.25	0.3233	4933438B17Rik	RIKEN cDNA 4933438B17 gene; RIKEN cDNA 4933438B17 gene (4933438B17Rik), non-coding RNA.
TC0400001812.mm.1	-1.05	0.5442	-1.09	0.7376	1.04	0.9355	1.06	0.9419	1.02	0.9589	1.04	0.8245	Gm13062; RP23-103K12.4	predicted gene 13062 [Source:MGI Symbol;Acc:MGI:3649476]; putative novel transcript
TC0X00001366.mm.1	1.03	0.6321	-1.01	0.8495	1.03	0.9355	-1.04	0.7964	-1.18	0.7487	1.02	0.9148	4933428M09Rik	RIKEN cDNA 4933428M09 gene
TC1700000155.mm.1	1.16	0.7507	1.05	0.9099	1.11	0.9355	-1.01	0.8495	1.04	0.9756	1.09	0.9731	Smok4a; Gm8603	sperm motility kinase 4A [Source:MGI Symbol;Acc:MGI:3036233]; predicted gene 8603
TC0100002426.mm.1	-1.06	0.8012	-1.04	0.9389	-1.01	0.9355	1.02	0.8876	-1.29	0.9446	1.02	0.7401	Gm11582	predicted gene 11582 [Source:MGI Symbol;Acc:MGI:3652084]
TC0100002629.mm.1	1.06	0.5634	1.07	0.8141	-1.01	0.9355	1.08	0.7992	1.11	0.9345	-1.04	0.9875
TC0600002761.mm.1	1.19	0.1791	1.14	0.6815	1.04	0.9355	1.07	0.9598	-1.19	0.9125	1.03	0.9216
TC0700000953.mm.1	1.03	0.8951	1.01	0.8909	1.02	0.9355	-1.01	0.9543	-1.25	0.7182	-1.16	0.222
TC0800002147.mm.1	-1.09	0.7514	-1.09	0.813	1	0.9355	-1.04	0.9428	-1.01	0.9615	1.06	0.9251
TC0800002329.mm.1	-1.18	0.3419	1.01	0.7276	-1.18	0.9355	-1.17	0.932	-1.12	0.9341	1.02	0.9603	Gm15356; AC122800.3	predicted gene 15356 [Source:MGI Symbol;Acc:MGI:3705102]; novel transcript
TC0900002582.mm.1	1.03	0.782	1.04	0.9271	-1.01	0.9355	-1.11	0.8458	-1.28	0.7927	-1.04	0.5953
TC0900002747.mm.1	1.33	0.2684	1.39	0.6763	-1.04	0.9355	-1.1	0.6343	-1.08	0.9774	-1	0.8858	Gm8151	predicted gene 8151 [Source:MGI Symbol;Acc:MGI:3644503]
TC0X00000453.mm.1	1.02	0.4505	1.02	0.7143	-1	0.9355	-1.04	0.7771	-1.13	0.8441	-1.04	0.5518
TC0X00003312.mm.1	1.18	0.2435	1.13	0.6961	1.05	0.9355	-1.03	0.9409	1.16	0.9462	1.04	0.8829	Gm23901	predicted gene, 23901 [Source:MGI Symbol;Acc:MGI:5453678]
TC1000000938.mm.1	1.05	0.8053	-1.37	0.8404	1.44	0.9355	1.43	0.3182	1.16	0.9446	1.01	0.8302
TC1200000873.mm.1	1.1	0.4605	1.04	0.7726	1.05	0.9355	1.1	0.7057	-1.17	0.9874	-1.1	0.9746
TC1800001464.mm.1	-1.02	0.5899	-1.02	0.8282	-1	0.9355	-1.69	0.2786	-1.79	0.5511	-1.63	0.4122
TC1400002831.mm.1	-1.04	0.985	-1.09	0.9696	1.05	0.9356	1.07	0.7616	1.1	0.9779	1.14	0.2941	Bcl2l2	BCL2-like 2
TC0800000834.mm.1	-1.06	0.5445	-1.07	0.7376	1.01	0.9356	1	0.9108	-1.02	0.9729	1.25	0.2299	Sin3b	transcriptional regulator, SIN3B (yeast); transcriptional regulator, SIN3B (yeast) (Sin3b), transcript variant 1, mRNA.
TC1100000716.mm.1	-1.01	0.7935	-1.01	0.9341	-1	0.9356	1.14	0.7875	1.02	1	1.1	0.8269	Gm10435	predicted gene 10435
TC0500001802.mm.1	1.02	0.811	1.06	0.8435	-1.04	0.9356	-1.05	0.9664	-1.03	0.9655	-1.08	0.9201	Pdx1	pancreatic and duodenal homeobox 1
TC0900003086.mm.1	1	0.5945	1	0.751	-1	0.9356	-1.23	0.1694	-1.08	0.8604	-1.07	0.7501	Fbxw16	F-box and WD-40 domain protein 16
TC0X00002040.mm.1	-1.05	0.8381	-1.03	0.8567	-1.02	0.9356	-1.03	0.9275	-1.09	0.9117	-1.02	0.9424
TC0300000472.mm.1	1.06	0.639	1.11	0.8517	-1.05	0.9356	1.03	0.9614	-1.16	0.8951	-1.17	0.604
TC0800000807.mm.1	-1.15	0.3352	-1.19	0.6876	1.03	0.9356	-1.08	0.9169	1.06	0.9342	-1.07	0.6953
TC1000001067.mm.1	-1.02	0.6606	-1.03	0.7771	1.01	0.9356	1.01	0.7535	1.03	0.9341	1.08	0.908	Gm19894	PREDICTED: predicted gene, 19894 (Gm19894), miscRNA.
TC1000002622.mm.1	1.02	0.9138	1.02	0.9022	1	0.9356	-1.02	0.9618	-1.17	0.9165	-1	0.8133
TC1100000256.mm.1	1.1	0.708	1.08	0.7968	1.02	0.9357	-1.18	0.4075	-1.28	0.8887	-1.2	0.7133	Gm12066; RP23-456O1.1	predicted gene 12066 [Source:MGI Symbol;Acc:MGI:3649818]; novel transcript
TC0400003892.mm.1	-1	0.786	1.02	0.9299	-1.02	0.9357	1.14	0.3008	1.15	0.5804	1.03	0.7224	Dnajc16	DnaJ (Hsp40) homolog, subfamily C, member 16
TC0700004300.mm.1	1.05	0.563	1.05	0.8138	-1	0.9357	1.16	0.419	-1.1	0.9165	1.01	0.9578	4930451I11Rik	RIKEN cDNA 4930451I11 gene
TC0400000730.mm.1	1.08	0.6473	1.11	0.772	-1.03	0.9357	1.05	0.8905	-1.04	0.9904	-1.04	0.709	Gm11216; RP24-144L11.3	predicted gene 11216 [Source:MGI Symbol;Acc:MGI:3651044]; novel transcript
TC0800003028.mm.1	-1	0.9854	1.01	0.95	-1.01	0.9357	1.03	0.8227	-1.02	0.9903	1.03	0.6109
TC0X00002973.mm.1	1.11	0.392	1.11	0.699	-1	0.9357	1.14	0.7105	1.15	0.8774	1.44	0.024	Gm4994	predicted gene 4994 [Source:MGI Symbol;Acc:MGI:3645787]
TC0900003093.mm.1	1.03	0.7635	1.03	0.8186	-1	0.9358	1.03	0.8217	-1.01	0.9958	1.08	0.6318	Fbxw18	F-box and WD-40 domain protein 18
TC0900000786.mm.1	1.06	0.8322	1.03	0.8534	1.03	0.9358	1.01	0.9245	1.02	0.9744	1.32	0.0924	Anp32a	acidic (leucine-rich) nuclear phosphoprotein 32 family, member A
TC1300002425.mm.1	1.01	0.7952	1.09	0.8346	-1.08	0.9358	-1.45	0.1411	-1.09	0.9885	-1.07	0.8895	Spz1	spermatogenic leucine zipper 1
TC0900002545.mm.1	1.14	0.7893	-1.01	0.9314	1.15	0.9358	-1.06	0.9829	-1.29	0.5439	-1.27	0.1412
TC1300002180.mm.1	1.01	0.8039	1.01	0.9405	1	0.9358	1.06	0.5169	-1.07	0.9651	1.31	0.2317
TC1600001241.mm.1	1.03	0.9773	-1.03	0.975	1.06	0.9358	-1.07	0.7559	1.01	0.9826	1.14	0.6379	Gm15806	predicted gene 15806 [Source:MGI Symbol;Acc:MGI:3802043]
TC1600000692.mm.1	1.03	0.8067	1.03	0.8409	1	0.9359	-1.06	0.3362	-1.09	0.6991	1.05	0.9943	Dppa4	developmental pluripotency associated 4
TC0900002261.mm.1	1.05	0.9506	1.06	0.9879	-1.01	0.9359	1	0.7794	-1.25	0.9446	1.03	0.5116
TC0600000798.mm.1	1.15	0.5711	1.07	0.8177	1.08	0.9359	1.15	0.9311	-1.21	0.8476	-1.02	0.8837	Igkv20-101-2	Igkv20-101-2 immunoglobulin kappa chain variable 20-101-2
TC1000000510.mm.1	-1.06	0.9295	-1.01	0.9123	-1.05	0.9359	-1.09	0.8321	1.09	0.937	-1.08	0.9157
TC1100000855.mm.1	1	0.7886	-1.01	0.8318	1.01	0.936	1.03	0.7964	-1.05	0.9655	1.05	0.4735	Myh4	myosin, heavy polypeptide 4, skeletal muscle; myosin, heavy polypeptide 4, skeletal muscle (Myh4), mRNA.
TC0600003176.mm.1	-1.66	0.0866	-1.67	0.6629	1.01	0.936	5.35	0.0276	2.24	0.8791	1.44	0.6793	Prmt8	protein arginine N-methyltransferase 8
TC0600003140.mm.1	1	0.7286	1	0.8987	-1	0.936	1.05	0.9648	-1.02	0.8537	1.07	0.9849	Cd27; Mir8113	CD27 antigen; microRNA 8113
TC0800003166.mm.1	-1.02	0.8145	-1.04	0.8451	1.01	0.936	1.01	0.9587	-1.01	0.9465	-1.07	0.7122
TC1100001690.mm.1	1	0.5008	-1	0.7911	1.01	0.936	1.23	0.5832	1.01	0.9524	1.1	0.7079
TC0100001784.mm.1	1.09	0.6378	-1.01	0.8509	1.09	0.936	-1.01	0.9944	1.05	0.9861	1.11	0.8442	Mir194-1	microRNA 194-1
TC0100002546.mm.1	-1	0.9891	1.01	0.9526	-1.02	0.936	-1.02	0.955	-1.1	0.934	1.15	0.6033
TC0200004342.mm.1	-1	0.7442	1.04	0.8094	-1.04	0.936	-1.08	0.8665	-1.23	0.8137	-1.26	0.2445	Olfr1314	olfactory receptor 1314
TC0400001355.mm.1	-1.04	0.9723	-1.02	0.977	-1.02	0.936	1.18	0.6763	1.28	0.6881	1.39	0.1681
TC0700003704.mm.1	-1.1	0.8001	-1.03	0.8375	-1.07	0.936	-1.15	0.7634	-1.4	0.5245	-1.03	0.8794	Gm24249	predicted gene, 24249 [Source:MGI Symbol;Acc:MGI:5454026]
TC1000003033.mm.1	1.03	0.8284	1.07	0.8519	-1.03	0.936	1.05	0.6226	1.1	0.6539	-1.13	0.8705	Gm15961; RP23-455J6.4	predicted gene 15961 [Source:MGI Symbol;Acc:MGI:3802142]; novel transcript
TC1100000557.mm.1	-1.01	0.9774	-1.03	0.975	1.02	0.936	-1.02	0.8384	1.11	0.9511	1.03	0.9516	Olfr51	olfactory receptor 51; Synthetic construct Mus musculus clone IMAGE:100014866, MGC:180295 olfactory receptor 51 (Olfr51) mRNA, encodes complete protein.
TC1500000535.mm.1	1.12	0.9845	1.22	0.9499	-1.1	0.936	-1.73	0.5871	-1.44	0.9533	-1.35	0.7972
TC0100001180.mm.1	-1.01	0.8949	1.01	0.9857	-1.01	0.9361	-1.3	0.3133	1.2	0.7907	-1.15	0.6467	Slc45a3	solute carrier family 45, member 3
TC0100003506.mm.1	-1.05	0.8268	-1.1	0.8514	1.04	0.9361	1.21	0.7543	1.06	0.9844	1.2	0.5787	Ddr2	discoidin domain receptor family, member 2
TC0600001251.mm.1	1	0.7855	1	0.8304	-1	0.9361	1.02	0.8917	1.03	0.9564	-1.02	0.5839	Il17re	interleukin 17 receptor E
TC1300000729.mm.1	1.49	0.0704	1.5	0.6629	-1	0.9361	-1.17	0.7273	-1.04	0.9704	-1.08	0.8919
TC0900002105.mm.1	-1.08	0.9809	1	0.9473	-1.08	0.9361	-1.01	0.9616	-1.02	0.97	1.06	0.9171	Crtam	cytotoxic and regulatory T cell molecule; cytotoxic and regulatory T cell molecule (Crtam), mRNA.
TC0300000394.mm.1	-1.16	0.9426	1.02	0.9204	-1.18	0.9361	-1.03	0.9209	-1.03	0.9869	1.09	0.8289
TC0800002272.mm.1	-1.5	0.6375	-2.01	0.8508	1.34	0.9361	-1.26	0.4556	-2.02	0.4318	-2.25	0.0193
TC0900001138.mm.1	1.28	0.3903	1.2	0.7448	1.07	0.9361	-1.22	0.5652	-1.16	0.9527	-1.03	0.84
TC0900001323.mm.1	1.15	0.2302	1.18	0.6688	-1.03	0.9361	1.09	0.921	-1.14	0.9464	1.05	0.9412	Gm20643; RP24-553E23.2	predicted gene 20643 [Source:MGI Symbol;Acc:MGI:5313090]; novel transcript
TC1500000131.mm.1	1.03	0.9128	-1.03	0.9016	1.06	0.9361	-1.13	0.7371	-1	0.9797	-1.14	0.6236
TC0200003698.mm.1	1	0.7039	1	0.7962	-1	0.9362	-1.03	0.8844	-1.01	0.8804	1.02	0.948	Abcb11	ATP-binding cassette, sub-family B (MDR/TAP), member 11; Synthetic construct Mus musculus clone IMAGE:100069479, MGC:199381 ATP-binding cassette, sub-family B (MDR/TAP), member 11 (Abcb11) mRNA, encodes complete protein.
TC0Y00000566.mm.1	-1.04	0.8492	-1.03	0.9641	-1.01	0.9362	-1.57	0.2233	-1.59	0.5983	-1.39	0.2778	Gm20854	predicted gene, 20854 (Gm20854), mRNA.; predicted gene, 20854
TC1800000903.mm.1	-1	0.9813	1.05	0.9477	-1.05	0.9362	-1.08	0.5752	1.09	0.9874	1.1	0.9262
TC1900000287.mm.1	1.04	0.5601	1.18	0.8126	-1.13	0.9362	-1.12	0.6714	-1.18	0.856	-1.05	0.5808	Olfr1505	olfactory receptor 1505
TC1700001981.mm.1	-1.02	0.923	1.02	0.9997	-1.04	0.9363	1.17	0.564	-1.06	0.9569	1.4	0.0356	Tubb5	tubulin, beta 5 class I
TC0100000914.mm.1	1.05	0.8064	1	0.9411	1.05	0.9363	-1.06	0.95	-1.13	0.9973	1.16	0.3242
TC1700001887.mm.1	-1.01	0.6021	-1.04	0.8325	1.03	0.9363	-1.05	0.72	-1.1	0.9289	1.05	0.7701	B3galt4	UDP-Gal:betaGlcNAc beta 1,3-galactosyltransferase, polypeptide 4; Synthetic construct Mus musculus clone IMAGE:100069527, MGC:199429 UDP-Gal:betaGlcNAc beta 1,3-galactosyltransferase, polypeptide 4 (B3galt4) mRNA, encodes complete protein.
TC0200002875.mm.1	1.03	0.5437	1.14	0.7376	-1.11	0.9363	1.14	0.546	-1.03	0.966	1.1	0.7797	Gm23118	predicted gene, 23118 [Source:MGI Symbol;Acc:MGI:5452895]
TC0600001912.mm.1	1.09	0.8945	1.11	0.891	-1.02	0.9363	1.21	0.6335	1.41	0.7446	1.3	0.2881
TC1100003329.mm.1	-1.05	0.8562	-1.03	0.9677	-1.02	0.9363	-1.12	0.7324	-1.2	0.7945	1.13	0.6995	Gm24887	predicted gene, 24887 [Source:MGI Symbol;Acc:MGI:5454664]
TC1200001119.mm.1	1.03	0.5974	1.03	0.7514	-1	0.9363	1.13	0.6838	1	0.9933	1.1	0.7685
TC0X00001029.mm.1	-1.01	0.9322	1.03	0.9973	-1.04	0.9365	1.07	0.9169	1.04	0.9321	-1.07	0.4783	Gm9670	predicted gene 9670 [Source:MGI Symbol;Acc:MGI:3780078]
TC1100003319.mm.1	1.02	0.8293	1.04	0.9532	-1.02	0.9365	-1.08	0.9737	-1.13	0.8908	-1.13	0.9481
TC0100002297.mm.1	-1.07	0.6304	1.01	0.8478	-1.08	0.9365	-1.02	0.968	-1.08	0.9165	1.16	0.5334	Gm5974	predicted gene 5974 [Source:MGI Symbol;Acc:MGI:3646540]
TC1200002587.mm.1	1.13	0.366	1.16	0.7369	-1.02	0.9366	1.06	0.6913	1.2	0.74	-1.02	0.8275	Ighv7-4	immunoglobulin heavy variable 7-4
TC0200001566.mm.1	-1.81	0.2984	-1.77	0.7149	-1.02	0.9366	1.26	0.5029	-1.18	0.9227	-2.29	0.0049
TC1000002011.mm.1	-1.02	0.7237	-1.01	0.896	-1.02	0.9366	-1.15	0.7995	-1.08	0.9761	-1.04	0.8909
TC1300001853.mm.1	-1.26	0.2862	-1.17	0.6808	-1.08	0.9366	-1.11	0.9011	-1.08	0.9497	-1.11	0.5233
TC1300002049.mm.1	1.04	0.9057	1.06	0.8987	-1.02	0.9366	-1.02	0.973	-1.03	0.9931	-1.2	0.6562	Gm17617	predicted gene, 17617 [Source:MGI Symbol;Acc:MGI:4937251]
TC0600003297.mm.1	-1.01	0.8709	1.02	0.9751	-1.03	0.9367	-1	0.9679	-1.06	0.9985	-1.01	0.992	Gm17088; RP23-434H14.1	predicted gene 17088 [Source:MGI Symbol;Acc:MGI:4937915]; novel putative transcript
TC0700004338.mm.1	1.05	0.8834	1.07	0.8846	-1.03	0.9367	-1.36	0.3379	-1.42	0.6799	-1.26	0.5186	Ctf2	cardiotrophin 2
TC1100001243.mm.1	-1.03	0.8043	-1.03	0.8405	1	0.9367	-1.05	0.679	1.01	0.9727	1.02	0.8347	AI662270	expressed sequence AI662270
TC1900001292.mm.1	-1.04	0.9397	-1.06	0.9932	1.01	0.9367	-1.06	0.7608	1.05	0.9949	-1.1	0.2676
TC0100003273.mm.1	-1.08	0.3865	-1.05	0.6985	-1.04	0.9367	-1.02	0.783	1.03	0.9476	-1.3	0.0536	Lamc1	laminin, gamma 1; Synthetic construct Mus musculus clone IMAGE:100066245, MGC:195382 laminin, gamma 1 (Lamc1) mRNA, encodes complete protein.
TC0600001003.mm.1	-1.01	0.3718	1.04	0.7376	-1.05	0.9367	1.11	0.8753	1	0.988	1.18	0.5897	D6Ertd527e	DNA segment, Chr 6, ERATO Doi 527, expressed
TC0300001054.mm.1	1.03	0.7614	1.05	0.8184	-1.02	0.9367	-1.01	0.9281	1.06	0.8837	1.04	0.8415
TC0800000116.mm.1	-1	0.8808	-1.01	0.8831	1.01	0.9367	-1.01	0.9965	-1.13	0.691	-1.02	0.9588
TC0500000043.mm.1	1	0.5856	-1.03	0.8251	1.03	0.9367	-1.05	0.7114	-1.02	0.9648	-1.02	0.9731	Steap4	STEAP family member 4
TC0100001810.mm.1	-1.02	0.7751	-1.05	0.8258	1.04	0.9367	-1.17	0.8627	1.01	0.9648	-1.24	0.7726
TC1500001392.mm.1	1.01	0.7935	1.01	0.9334	1	0.9367	-1.05	0.995	-1.1	0.9938	-1.21	0.3104
TC0500000855.mm.1	1	0.9577	1	0.9313	-1	0.9367	1.06	0.8126	1.13	0.6861	1.18	0.122	Epgn	epithelial mitogen
TC0500000264.mm.1	-1.59	0.2734	-1.49	0.7067	-1.06	0.9367	1.11	0.8958	-1.35	0.8307	-1.71	0.0413
TC0200004185.mm.1	1.06	0.3389	1.07	0.6878	-1.02	0.9367	-1.11	0.8616	1.03	0.9742	1.09	0.8311
TC0100000266.mm.1	1.08	0.5525	1.1	0.7411	-1.02	0.9367	1.04	0.9184	1.01	0.9999	1.02	0.9166	Gm26805	predicted gene, 26805 [Source:MGI Symbol;Acc:MGI:5477299]
TC0600003414.mm.1	1.03	0.3943	1.04	0.7466	-1.02	0.9367	-1.07	0.9395	-1.01	0.9762	-1.18	0.9541
TC1400001732.mm.1	1.01	0.7749	-1	0.9226	1.01	0.9367	1.03	0.8785	1.05	1	1.12	0.2668
TC0400001043.mm.1	-1.02	0.7858	1	0.9289	-1.03	0.9367	-1.05	0.9511	1.04	0.9527	1.1	0.6347	Gm12800	predicted gene 12800
TC0700001515.mm.1	1.06	0.9705	1.14	0.9405	-1.07	0.9367	1.38	0.0834	1.13	0.8365	1.18	0.4472	Olfr638	olfactory receptor 638
TC0700002122.mm.1	-1.01	0.9863	-1	0.9694	-1.01	0.9367	-1.15	0.818	1.15	0.9972	1.14	0.7908	Mir290b	microRNA 290b
TC0900001451.mm.1	-1.03	0.8228	-1.04	0.95	1.01	0.9367	-1.02	0.8411	1.01	0.9941	1.04	0.5533
TC0900002954.mm.1	-1.04	0.4784	-1.02	0.7799	-1.02	0.9367	-1.09	0.7668	-1.1	0.9341	-1.17	0.7779
TC1100002859.mm.1	1.22	0.2751	1.12	0.7077	1.09	0.9367	1.14	0.4479	-1.08	0.9641	1.01	0.8407
TC1200001412.mm.1	-1.02	0.9621	-1.05	0.9829	1.03	0.9367	-1.03	0.8987	1.02	0.9744	-1.18	0.334
TC1300001158.mm.1	-1.11	0.7858	1.01	0.831	-1.12	0.9367	1.05	0.6237	-1.01	0.9782	1.02	0.93
TC1000002938.mm.1	1.02	0.8856	1.02	0.8859	1	0.9368	1.06	0.8199	1.05	0.9497	-1.07	0.9158
TC1200000254.mm.1	-1.02	0.9957	-1.07	0.957	1.05	0.9368	-1.01	0.9709	-1.08	0.9481	-1	0.7658	Gm15691; RP24-287O1.2	predicted gene 15691 [Source:MGI Symbol;Acc:MGI:3783132]; Novel transcript
TC0700002671.mm.1	1.04	0.7419	1.06	0.8089	-1.02	0.9368	1.07	0.9209	1.07	0.8771	1.01	0.8228
TC1700001269.mm.1	1.07	0.7704	1.08	0.9203	-1	0.9368	1.08	0.8436	1.16	0.9223	1.11	0.7223
TC0200004486.mm.1	1	0.9778	1	0.9751	-1	0.9369	1.01	0.9376	-1.03	0.9417	1.01	0.9872	Strc	stereocilin
TC1000000592.mm.1	-1.04	0.7979	-1.01	0.9357	-1.03	0.9369	-1	0.8581	-1.01	0.9779	-1.04	0.7306	Dna2	DNA replication helicase 2 homolog (yeast)
TC0100001337.mm.1	1.02	0.9223	1.04	0.9989	-1.02	0.9369	-1.11	0.7657	-1.02	0.9555	-1.12	0.7962
TC0900002561.mm.1	-1.1	0.952	-1	0.9876	-1.1	0.9369	-1.04	0.5698	-1.2	0.5187	-1.08	0.6922
TC1200000773.mm.1	-1	0.689	1.01	0.7911	-1.01	0.9369	1.23	0.5258	1.16	0.9089	-1.01	0.789
TC1800001549.mm.1	-2.07	0.0495	-1.86	0.6629	-1.11	0.9369	-1.03	0.8492	-1.32	0.655	-2.49	0.0014
TC1100002047.mm.1	1.04	0.5842	1.05	0.7484	-1.01	0.937	-1.07	0.5699	-1.24	0.5219	1.14	0.5489	Gm11771	predicted gene 11771 [Source:MGI Symbol;Acc:MGI:3652201]
TC0300002087.mm.1	1.03	0.9742	1.22	0.9423	-1.18	0.937	1.13	0.5195	-1.04	0.9631	1.23	0.1482	Vmn2r6	vomeronasal 2, receptor 6
TC0900000218.mm.1	-1.04	0.69	-1.04	0.878	1	0.937	1.02	0.9479	-1.03	0.9824	-1.07	0.9414
TC1700001737.mm.1	1	0.8187	1.06	0.9475	-1.06	0.937	1.06	0.6764	-1.03	0.9762	1.04	0.9907
TC1100001798.mm.1	-1.03	0.9122	-1.05	0.9931	1.02	0.937	1.01	0.8491	1.07	0.8908	1.09	0.7237	Gm11714	predicted gene 11714
TC0400003436.mm.1	1.02	0.9632	-1.06	0.9827	1.08	0.937	1.04	0.903	1.32	0.6485	-1.07	0.7563
TC0600001161.mm.1	1.03	0.9122	-1	0.9931	1.03	0.9371	-1.1	0.8228	-1.14	0.8117	-1.28	0.3429	Gm26911	predicted gene, 26911 [Source:MGI Symbol;Acc:MGI:5477405]
TC0700001862.mm.1	1.29	0.5759	1.31	0.7482	-1.02	0.9371	1.18	0.9807	1.19	0.9511	1.69	0.2577	Orai3	ORAI calcium release-activated calcium modulator 3
TC0900003246.mm.1	-1	0.9705	1	0.9789	-1.01	0.9371	1.11	0.418	1.03	0.9524	1.05	0.7415	Scn11a	sodium channel, voltage-gated, type XI, alpha
TC1200002294.mm.1	-1.01	0.8712	-1.01	0.9749	-1	0.9371	-1.01	0.7716	1.01	0.9822	1.1	0.8519	Gsc	goosecoid homeobox; Synthetic construct Mus musculus clone IMAGE:100063861, MGC:193328 goosecoid homeobox (Gsc) mRNA, encodes complete protein.
TC1800001130.mm.1	1.07	0.4986	1.06	0.7898	1.01	0.9371	1.07	0.753	-1.15	0.7494	-1.11	0.9585	Gypc	glycophorin C
TC0300000850.mm.1	-1.02	0.6922	-1.02	0.879	1.01	0.9371	1.21	0.5998	1.18	0.7166	1.06	0.9992	Tchhl1	trichohyalin-like 1; Synthetic construct Mus musculus clone IMAGE:100066277, MGC:195414 trichohyalin-like 1 (Tchhl1) mRNA, encodes complete protein.
TC1100000726.mm.1	-1.02	0.9368	-1.03	0.9951	1.01	0.9371	1	0.8463	-1.06	0.8629	1.14	0.6689	Nlrp3	NLR family, pyrin domain containing 3
TC0800000880.mm.1	1.06	0.6112	-1.01	0.837	1.07	0.9371	1.33	0.6621	1.26	0.8836	1.1	0.9674
TC1300002069.mm.1	-1	0.9166	1.04	0.9959	-1.04	0.9371	1.16	0.4931	1.09	0.9785	1.06	0.6679	4930451E10Rik; RP23-108P11.1	RIKEN cDNA 4930451E10 gene [Source:MGI Symbol;Acc:MGI:1925361]; novel transcript
TC1500000796.mm.1	1.01	0.5393	1.11	0.7372	-1.09	0.9371	-1.08	0.9903	-1.2	0.9663	1.04	0.7103
TC0500003663.mm.1	1.06	0.5192	1.06	0.732	1	0.9371	1.05	0.8487	-1.07	0.8569	1.06	0.8041	Gm21221	predicted gene, 21221
TC1300000805.mm.1	1.15	0.4645	1.13	0.7736	1.02	0.9371	1.07	0.892	-1.05	0.9884	-1	0.9454
TC0600000064.mm.1	1.21	0.9125	-1	0.9931	1.21	0.9371	1.02	0.9897	-1.05	0.9634	-1.21	0.7002
TC0200003388.mm.1	1.02	0.5697	1.04	0.7456	-1.03	0.9371	1.27	0.6827	-1.09	0.9318	1.22	0.4642	Olfr355	olfactory receptor 355
TC0300001746.mm.1	-1.87	0.1227	-1.89	0.6629	1.01	0.9371	1.42	0.3404	-1.87	0.5576	-3.14	0.0066
TC0500003246.mm.1	-1.1	0.6016	1	0.8319	-1.1	0.9371	-1.13	0.7199	1.1	0.9371	-1.07	0.7639
TC0Y00000327.mm.1	-1.09	0.4802	-1.07	0.7804	-1.02	0.9371	-1.8	0.1084	-1.53	0.6927	-1.66	0.1134	Gm21801	predicted gene, 21801 [Source:MGI Symbol;Acc:MGI:5433965]
TC0Y00000328.mm.1	-1.09	0.4802	-1.07	0.7804	-1.02	0.9371	-1.8	0.1084	-1.53	0.6927	-1.66	0.1134	Gm21914	predicted gene, 21914 [Source:MGI Symbol;Acc:MGI:5434078]
TC1000000978.mm.1	1.15	0.9855	1.3	0.97	-1.13	0.9371	-1.55	0.8361	-2.13	0.7998	-1.42	0.9315
TC1000002673.mm.1	-1.65	0.0979	-1.58	0.6635	-1.05	0.9371	-1.56	0.3369	-1.21	0.8225	-2.04	0.0144
TC1200002648.mm.1	1.03	0.8801	-1.01	0.9785	1.04	0.9371	1.17	0.8047	1	0.9638	1.29	0.3649	Ighv1-70	Ighv1-70 immunoglobulin heavy variable 1-70
TC0900002083.mm.1	1.23	0.1014	1.35	0.6646	-1.1	0.9372	-2.71	0.5584	-3.76	0.8708	1.36	0.8509	AW551984	expressed sequence AW551984
TC0X00002758.mm.1	-1	0.8622	-1	0.8719	-1	0.9372	1.24	0.1221	1.04	0.9744	1.06	0.7977	Dmrtc1c2; Dmrtc1c1	DMRT-like family C1c2 (Dmrtc1c2), mRNA.; DMRT-like family C1c1; DMRT-like family C1c2
TC0200002887.mm.1	1.04	0.5014	1.02	0.7907	1.02	0.9372	1.06	0.7328	1.05	0.8447	1.08	0.8593	Proser2	proline and serine rich 2
TC0500001195.mm.1	1.19	0.0674	1.29	0.6629	-1.08	0.9372	-1.05	0.9573	-1.11	0.9998	1.02	0.8432
TC1700002818.mm.1	-1.01	0.8417	1.04	0.9593	-1.05	0.9372	1.12	0.6116	-1.09	0.8768	1.18	0.2779	C2	complement component 2 (within H-2S)
TC1200002289.mm.1	1.1	0.5147	1.06	0.7954	1.04	0.9372	1.01	0.9374	-1.05	0.9663	1.08	0.8518	Serpina3c	serine (or cysteine) peptidase inhibitor, clade A, member 3C
TC0400001454.mm.1	1.05	0.4619	1.05	0.7721	-1	0.9372	-1.24	0.2645	-1.19	0.848	-1.23	0.2863	Gm12946; RP23-365D10.3	predicted gene 12946 [Source:MGI Symbol;Acc:MGI:3650946]; novel transcript
TC0200005378.mm.1	1.06	0.4914	1.19	0.7864	-1.12	0.9372	-1.16	0.4419	-1.02	0.9123	-1.09	0.6475	Gm14326	predicted gene 14326
TC1000001617.mm.1	1.13	0.8495	1.11	0.8644	1.02	0.9372	-1.02	0.9699	1.02	0.9647	1.25	0.7475
TC0500000882.mm.1	-1.14	0.552	-1.11	0.8084	-1.03	0.9372	-1.18	0.6261	1.04	0.9275	-1.2	0.4631
TC1400000131.mm.1	-2.07	0.2051	-1.89	0.6861	-1.1	0.9372	1.04	0.7251	1.12	0.9686	-2.34	0.0124
TC1400001465.mm.1	1.38	0.0394	1.3	0.6629	1.06	0.9372	-1.07	0.7468	-1.12	0.8375	1.37	0.2769	Gm15913	predicted gene 15913 [Source:MGI Symbol;Acc:MGI:3801765]
TC0400002514.mm.1	1.05	0.4609	1.05	0.7175	-1	0.9373	-1.09	0.6729	1.02	0.9142	-1.12	0.4263	Fancg	Fanconi anemia, complementation group G
TC1800000589.mm.1	1.02	0.5782	1.04	0.7482	-1.02	0.9373	1.04	0.9383	1.08	0.9341	1.05	0.8632	Slc27a6	solute carrier family 27 (fatty acid transporter), member 6
TC0600002666.mm.1	-1.01	0.7696	1.01	0.8233	-1.02	0.9373	-1.02	0.9787	-1.09	0.8983	1.12	0.5279	Isy1	ISY1 splicing factor homolog (S. cerevisiae)
TC1000002330.mm.1	1.21	0.5723	1.17	0.8174	1.03	0.9373	-1.07	0.852	1.15	0.8704	1.39	0.091	1700040L02Rik	RIKEN cDNA 1700040L02 gene
TC1600001946.mm.1	-1.01	0.9041	-1.01	0.8981	-1	0.9373	1.02	0.8737	1.01	0.9765	1.07	0.6127	Tmprss15	transmembrane protease, serine 15; transmembrane protease, serine 15 (Tmprss15), transcript variant 2, mRNA.
TC1300001984.mm.1	1	0.9337	-1	0.9162	1	0.9373	1.04	0.888	1.02	1	1.03	0.9514
TC1500000555.mm.1	1.03	0.8371	1.03	0.8575	1	0.9373	1.07	0.9637	-1.1	0.8648	1.04	0.6982	Ly6f	lymphocyte antigen 6 complex, locus F
TC0300001618.mm.1	-1.02	0.7686	-1.08	0.9193	1.06	0.9373	-1.07	0.9051	-1.03	0.9833	1.05	0.6752
TC0800001742.mm.1	1.22	0.7998	1.13	0.8384	1.08	0.9373	1.04	0.9737	-1.17	0.9533	1.04	0.9782
TC0700000256.mm.1	1.08	0.4275	1.12	0.7103	-1.04	0.9373	-1.01	0.9891	-1.03	0.9396	-1.03	0.9585	Psg-ps1	pregnancy specific glycoprotein pseudogene 1
TC1200000125.mm.1	1.03	0.9449	1.02	0.991	1.02	0.9373	-1.13	0.6953	-1.19	0.9024	-1.15	0.6294
TC0300002535.mm.1	1.03	0.5283	1.01	0.7992	1.01	0.9373	1.02	0.9827	-1.04	0.9268	-1.07	0.8121	Gm24435	predicted gene, 24435 [Source:MGI Symbol;Acc:MGI:5454212]
TC0500000525.mm.1	1.03	0.886	1.01	0.8867	1.01	0.9373	1.02	0.9887	1.32	0.7007	1.04	0.8728
TC0600002145.mm.1	-1.03	0.9628	1.03	0.9829	-1.06	0.9373	-1.04	0.8186	-1.01	0.9792	-1.05	0.8623
TC0900000738.mm.1	-6.34	0.0919	-3.73	0.6629	-1.7	0.9373	2.98	0.0112	1	0.8764	-2.1	0.4611
TC0X00002595.mm.1	1.07	0.513	1.07	0.7954	1	0.9373	-1.12	0.8257	-1.09	0.9447	-1.1	0.9998	Gm5759	predicted gene 5759 [Source:MGI Symbol;Acc:MGI:3647657]
TC1200001178.mm.1	1.13	0.8209	-1.04	0.8496	1.18	0.9373	1.11	0.9089	-1.2	0.8845	-1.42	0.4196	Mir543	microRNA 543
TC1400001792.mm.1	1.04	0.9645	-1	0.9824	1.04	0.9373	-1.02	0.9736	-1.1	0.963	-1.25	0.454	Gm9671	predicted gene 9671 [Source:MGI Symbol;Acc:MGI:3780079]
TC1400002681.mm.1	-1.32	0.7231	-1.08	0.8017	-1.22	0.9373	2.47	0.132	-1.44	0.8602	-2.54	0.0424
TC1200000694.mm.1	-1.01	0.8622	-1.08	0.9698	1.07	0.9374	-1.11	0.8956	-1.09	0.9553	1.1	0.7693
TC0100001574.mm.1	-1.1	0.8929	-1.1	0.9847	1	0.9374	-1.1	0.873	-1.03	0.9703	-1.03	0.9043	Fcgr4	Fc receptor, IgG, low affinity IV
TC0100003577.mm.1	-1	0.7681	1.02	0.8227	-1.02	0.9374	-1.22	0.6287	-1.14	0.9908	1.06	0.5798	Dusp23	dual specificity phosphatase 23
TC1300001665.mm.1	1.06	0.6016	-1.01	0.8319	1.07	0.9374	1.71	0.1027	1.01	0.9896	1.03	0.9746	C530050E15Rik	RIKEN cDNA C530050E15 gene
TC1700000630.mm.1	1.01	0.4461	1.05	0.7138	-1.03	0.9375	-1	0.9508	-1.13	0.8922	-1.04	0.9158	Btnl1	butyrophilin-like 1
TC0600000660.mm.1	-1.01	0.6457	-1.02	0.8533	1.01	0.9375	-1.08	0.8836	-1.1	0.8331	-1.03	0.8964
TC0600003334.mm.1	1.06	0.4496	1.05	0.7661	1.01	0.9375	-1.1	0.534	-1.06	0.9425	1.08	0.8546	Art4	ADP-ribosyltransferase 4
TC0600002236.mm.1	1.18	0.5222	1.05	0.7333	1.12	0.9375	1.24	0.928	1.06	0.9779	1.29	0.9715
TC0200001736.mm.1	-1.21	0.4356	-1.47	0.7586	1.22	0.9375	-1.03	0.8451	1.29	0.8752	-1.18	0.2532
TC0200004812.mm.1	1.13	0.6457	1.01	0.8533	1.12	0.9376	1.02	0.9363	-1.15	0.7726	1.17	0.331
TC0800000277.mm.1	1.38	0.3393	1.19	0.7267	1.15	0.9376	-1.38	0.5264	1.03	0.7449	1.26	0.0924	Slc20a2	solute carrier family 20, member 2
TC0300000684.mm.1	-1.32	0.071	-1.36	0.6629	1.03	0.9376	1.14	0.7944	1.15	0.8629	-1.37	0.1483	Gm23850	predicted gene, 23850 [Source:MGI Symbol;Acc:MGI:5453627]
TC1000000706.mm.1	-1.02	0.8022	1.02	0.8397	-1.04	0.9376	1.14	0.8902	1.01	0.9691	1.25	0.7465
TC1100002000.mm.1	-1	0.7456	1	0.811	-1	0.9377	1.02	0.725	-1.06	0.9208	1.06	0.7965	Card14	caspase recruitment domain family, member 14
TC0700001400.mm.1	1.31	0.1392	1.29	0.668	1.02	0.9377	-1.26	0.8278	-1.11	0.9603	1.26	0.203	Lipt2	lipoyl(octanoyl) transferase 2 (putative)
TC0300001094.mm.1	-1.08	0.3582	-1.23	0.6916	1.14	0.9377	2.12	0.0396	-1.04	0.9703	1.52	0.3313	Fam212b	family with sequence similarity 212, member B
TC1900000038.mm.1	1.04	0.8835	1.05	0.8851	-1.01	0.9377	1.07	0.8735	1.01	0.9943	1.04	0.8721
TC0500002125.mm.1	-1	0.9843	1	0.9505	-1	0.9377	-1.06	0.9768	-1.1	0.9446	-1.04	0.837	4930584F24Rik	RIKEN cDNA 4930584F24 gene
TC1100003897.mm.1	1.06	0.4667	1.06	0.7739	-1	0.9377	-1.03	0.7553	1.04	0.8608	1.16	0.3374
TC1100004050.mm.1	-1.01	0.9605	1.04	0.9842	-1.05	0.9377	1.01	0.9648	1.16	0.9511	1	0.9501
TC1700001537.mm.1	1.02	0.9745	1.01	0.9768	1.01	0.9377	1.1	0.9532	-1.12	0.7242	1.09	0.9734	Vmn2r-ps127	vomeronasal 2, receptor, pseudogene 127
TC0800002729.mm.1	1.17	0.4531	1.17	0.768	1	0.9379	-1.15	0.2987	1.24	0.7182	1.16	0.5515	Fam192a	family with sequence similarity 192, member A
TC0300002089.mm.1	1	0.7333	1	0.8996	-1	0.9379	-1.01	0.9147	-1.05	0.934	1.01	0.992	Vmn2r7; Vmn2r-ps11	vomeronasal 2, receptor 7; vomeronasal 2, receptor, pseudogene 11
TC1500000842.mm.1	-1.01	0.6647	1.02	0.8633	-1.03	0.9379	-1.02	0.7418	-1.04	0.8951	-1	0.7701
TC0400001240.mm.1	-1.01	0.8751	1.02	0.8805	-1.03	0.9379	-1.02	0.9521	-1.13	0.8526	-1.06	0.8311	Kncn	kinocilin
TC0200002762.mm.1	1	0.6065	1	0.755	1	0.9379	-1.12	0.8989	-1.09	0.9938	-1.06	0.6324
TC0400000810.mm.1	1.01	0.4978	1.01	0.7244	-1.01	0.9379	-1.06	0.7231	-1.21	0.5309	-1.08	0.6197	Tyrp1	tyrosinase-related protein 1; tyrosinase-related protein 1 (Tyrp1), mRNA.
TC1600000187.mm.1	1.02	0.8268	1	0.9511	1.02	0.9379	1.1	0.9282	1.03	0.9321	1.1	0.8966
TC0600001690.mm.1	1	0.8386	-1	0.8589	1	0.9379	-1.15	0.4586	-1.12	0.9433	-1.12	0.4683	Gm7457	predicted gene 7457
TC0200002967.mm.1	-1.02	0.7858	-1.05	0.8316	1.03	0.9379	-1.07	0.744	-1.25	0.7631	1.11	0.8587
TC1700001235.mm.1	-1.09	0.9101	-1	0.9012	-1.09	0.9379	1.06	0.9106	-1	0.9938	1.05	0.99
TC0200003694.mm.1	-1.05	0.9991	-1.04	0.962	-1.01	0.9379	-1.07	0.9516	-1.19	0.8295	-1.05	0.9247
TC0200000565.mm.1	1.03	0.6038	-1.04	0.8324	1.07	0.9379	-1.06	0.9585	-1.18	0.926	-1.03	0.9652
TC0200001465.mm.1	1.06	0.8256	1.28	0.8518	-1.21	0.9379	-1.03	0.9359	1.15	0.9947	1.09	0.9027
TC0200003250.mm.1	-1.06	0.8819	-1.07	0.9793	1.01	0.9379	-1.1	0.9546	-1.16	0.9762	1.1	0.9155	Gm9823	predicted gene 9823 [Source:MGI Symbol;Acc:MGI:3708656]
TC0200004809.mm.1	1.08	0.2899	1.17	0.6828	-1.08	0.9379	1.18	0.9501	1.23	0.9192	1.48	0.1994	Gm14119	predicted gene 14119 [Source:MGI Symbol;Acc:MGI:3651533]
TC0600001914.mm.1	1.07	0.7863	1.02	0.8318	1.04	0.9379	1.03	0.9659	1.01	0.99	-1.03	0.9926	Gm24213	predicted gene, 24213
TC0600002703.mm.1	1.01	0.9248	1.12	0.9997	-1.11	0.9379	-1.1	0.9789	-1.01	0.982	1.05	0.9516	Vmn1r42	vomeronasal 1 receptor 42
TC0700004391.mm.1	1.07	0.6147	1.06	0.8385	1.01	0.9379	1.03	0.7968	-1.07	0.9691	-1.14	0.4538	Etos1	ectopic ossification 1
TC0700002789.mm.1	-1.02	0.7143	-1.03	0.7992	1.01	0.938	-1.02	0.7116	-1	0.9446	1.12	0.5413	Fxyd3	FXYD domain-containing ion transport regulator 3
TC0600002176.mm.1	-1	0.9609	-1	0.9842	1	0.938	-1.05	0.9794	-1.01	0.974	1	0.9665	Tcaf3	TRPM8 channel-associated factor 3
TC1100002473.mm.1	1	0.9646	1	0.9826	-1	0.938	1.04	0.8024	1.06	0.9021	-1.04	0.7651	Nprl3	nitrogen permease regulator-like 3; nitrogen permease regulator-like 3 (Nprl3), mRNA.
TC1800001612.mm.1	-1.07	0.999	-1.03	0.9621	-1.03	0.938	-1.09	0.6543	1.03	0.9823	1.05	0.9456	2900057B20Rik	RIKEN cDNA 2900057B20 gene; RIKEN cDNA 2900057B20 gene (2900057B20Rik), non-coding RNA.
TC0500000351.mm.1	-1.24	0.7083	-1	0.8865	-1.24	0.938	1.1	0.6783	-1.12	0.8768	-1.06	0.848
TC1200001457.mm.1	-1.03	0.6082	-1.01	0.8346	-1.02	0.938	1.43	0.093	-1	0.9999	1.06	0.7999
TC0100002011.mm.1	1.13	0.5971	1.11	0.8296	1.02	0.938	-1.04	0.9553	1.01	0.9446	1.18	0.3505	Gm5828	predicted gene 5828 [Source:MGI Symbol;Acc:MGI:3644176]
TC0100002845.mm.1	1.24	0.5038	1.48	0.7275	-1.19	0.938	-1.08	0.9571	1.18	0.941	-1.74	0.0964
TC0200000807.mm.1	1.1	0.3281	1.17	0.6873	-1.06	0.938	-1.03	0.9018	1.03	0.9669	1.11	0.5533	Gm13486	predicted gene 13486 [Source:MGI Symbol;Acc:MGI:3651420]
TC0200004460.mm.1	-2.51	0.113	-2.04	0.668	-1.23	0.938	1.35	0.3911	1.07	0.9663	-1.96	0.0093
TC0900001747.mm.1	-1.14	0.4395	-1.07	0.7125	-1.06	0.938	-1.03	0.9939	-1.52	0.7907	-1.64	0.2923
TC0900002211.mm.1	-1.06	0.5641	-1.07	0.813	1.01	0.938	1.33	0.2671	1.16	0.9663	1.1	0.9428
TC0X00003147.mm.1	1.15	0.5802	1.32	0.7484	-1.15	0.938	1.42	0.7322	-1.08	0.9786	-1.29	0.469	Gm25107	predicted gene, 25107 [Source:MGI Symbol;Acc:MGI:5454884]
TC1600001018.mm.1	1.04	0.8675	1	0.9726	1.03	0.938	-1.08	0.8627	-1.08	0.9791	1	0.9282	Gm23210	predicted gene, 23210 [Source:MGI Symbol;Acc:MGI:5452987]
TC0800001501.mm.1	-1	0.8381	-1.01	0.9565	1.01	0.9381	-1.02	0.7803	-1.04	0.8752	1.03	0.9391	Cdh15	cadherin 15; Synthetic construct Mus musculus clone IMAGE:100062090, MGC:190350 cadherin 15 (Cdh15) mRNA, encodes complete protein.
TC1100003626.mm.1	1	0.8805	1.01	0.8836	-1.01	0.9381	-1.02	0.9866	-1.06	0.9348	-1.09	0.4502	Gm11523; RP23-353J21.5	predicted gene 11523 [Source:MGI Symbol;Acc:MGI:3651808]; novel transcript
TC0900002714.mm.1	1.01	0.8542	1.04	0.8676	-1.02	0.9381	1	0.9996	1	1	1	0.9971	Rn7sk	RNA, 7SK, nuclear
TC0300001530.mm.1	1.13	0.3502	1.22	0.7304	-1.08	0.9382	-1.09	0.5474	-1.09	0.9141	-1.33	0.095	Usp33	ubiquitin specific peptidase 33; Synthetic construct Mus musculus clone IMAGE:100015772, MGC:183431 ubiquitin specific peptidase 33 (Usp33) mRNA, encodes complete protein.
TC0700001754.mm.1	1.03	0.7193	1.03	0.801	-1	0.9382	1.01	0.8905	1.01	0.9907	-1	0.8382	Chp2	calcineurin-like EF hand protein 2
TC0100001803.mm.1	-1.1	0.9558	-1.07	0.9307	-1.03	0.9382	1.68	0.1142	-1.06	0.8629	1.29	0.3099	1700007P06Rik	RIKEN cDNA 1700007P06 gene
TC1700000212.mm.1	-1.27	0.2528	-1.14	0.6737	-1.11	0.9382	-1.24	0.8414	1.1	0.9801	-1.88	0.0736
TC0600001324.mm.1	-1.21	0.6262	-1.24	0.7636	1.02	0.9382	-1.06	0.9603	-1.13	0.9139	-1.18	0.6104
TC0300000040.mm.1	1.03	0.6118	-1	0.8369	1.03	0.9382	-1.11	0.7079	-1	0.9931	1.09	0.7188
TC1500000308.mm.1	1.02	0.6409	-1	0.851	1.03	0.9383	1.17	0.3856	1.2	0.6743	1.12	0.7326	Dcstamp	dentrocyte expressed seven transmembrane protein; dentrocyte expressed seven transmembrane protein (Dcstamp), mRNA.
TC1300002605.mm.1	1.11	0.5569	1.16	0.7421	-1.05	0.9383	1.04	0.9642	-1.3	0.6894	1.22	0.4743	Fam159b	family with sequence similarity 159, member B
TC0500002440.mm.1	1.02	0.9625	1.01	0.9359	1.01	0.9383	1.11	0.5927	-1.16	0.7945	1.02	0.9628	4932441J04Rik	RIKEN cDNA 4932441J04 gene
TC0100000438.mm.1	1.12	0.291	1.15	0.683	-1.02	0.9383	1.03	0.9983	1.01	0.9769	1.19	0.2952	Gm20257	caspase 8 pseudogene; predicted gene, 20257 (Gm20257), non-coding RNA.
TC0200002183.mm.1	1.18	0.2673	1.23	0.7053	-1.04	0.9383	-1.19	0.2811	1.25	0.7624	1.67	0.0855	Gm14113	predicted gene 14113 [Source:MGI Symbol;Acc:MGI:3652260]
TC0500001778.mm.1	-1.01	0.9874	-1.03	0.9694	1.01	0.9383	1.01	0.6777	-1.03	0.8097	-1.02	0.6798
TC0X00001484.mm.1	1.01	0.8604	1.1	0.9686	-1.09	0.9383	-1.05	0.7829	-1.12	0.9999	1.21	0.5154	Gm15098	predicted gene 15098 [Source:MGI Symbol;Acc:MGI:3705811]
TC1600001870.mm.1	-2.1	0.1383	-1.94	0.668	-1.08	0.9383	2.06	0.2702	-1.15	0.9815	-4.02	0.0072
TC0100001546.mm.1	-1.01	0.688	1.03	0.7917	-1.04	0.9384	1	0.8529	-1.04	0.9949	1.09	0.7619
TC0900000830.mm.1	1	0.9329	1.01	0.9162	-1.01	0.9384	-1.03	0.9353	-1.06	0.941	1.01	0.968	Igdcc3	immunoglobulin superfamily, DCC subclass, member 3
TC0100002067.mm.1	1.03	0.8319	1.06	0.8553	-1.03	0.9384	1.07	0.8616	1.02	0.9823	-1.17	0.3587	Smap1	small ArfGAP 1
TC1900000208.mm.1	-1.21	0.5334	-1.31	0.801	1.09	0.9384	1.06	0.8881	1.16	0.833	1.33	0.0819	Vps37c	vacuolar protein sorting 37C (yeast)
TC0100001516.mm.1	-1.11	0.5074	-1.14	0.7276	1.03	0.9384	-1.16	0.4193	-1.22	0.6607	1.15	0.9426	Gpr161	G protein-coupled receptor 161
TC0900000048.mm.1	-1.01	0.8936	-1.01	0.892	-1	0.9384	1.07	0.6862	-1.12	0.776	1.05	0.6546	Mmp1a	matrix metallopeptidase 1a (interstitial collagenase)
TC1200002535.mm.1	1.02	0.5288	1.01	0.7992	1.01	0.9384	-1.02	0.8246	-1.1	0.7404	-1.02	0.8044	Serpina11	serine (or cysteine) peptidase inhibitor, clade A (alpha-1 antiproteinase, antitrypsin), member 11
TC0600002480.mm.1	-1.02	0.8855	-1.02	0.9805	1	0.9384	-1.07	0.753	-1.14	0.8563	-1.05	0.9314	Atoh8	atonal homolog 8 (Drosophila)
TC0100002828.mm.1	1.07	0.7834	1.09	0.831	-1.02	0.9384	-1.13	0.6965	1.1	0.9861	1.19	0.8287
TC1300002548.mm.1	-1.03	0.9724	-1	0.9422	-1.03	0.9384	1.03	0.8963	1.05	0.9524	1.15	0.9709
TC1200001295.mm.1	-1.16	0.9435	-1.11	0.9926	-1.04	0.9384	1.08	0.8841	1.06	0.9676	1.23	0.393	Gm19331	PREDICTED: predicted gene, 19331 (Gm19331), miscRNA.
TC0400000737.mm.1	-1.05	0.7134	1	0.7992	-1.05	0.9384	-1.22	0.4464	-1.2	0.7726	-1.3	0.1283
TC0100002679.mm.1	-1.07	0.7447	-1.15	0.8112	1.07	0.9384	-1.11	0.9606	-1.08	0.9812	1.07	0.6667
TC0200002512.mm.1	-1.02	0.7828	-1.09	0.9258	1.07	0.9384	1.33	0.3301	1.12	0.9305	1.29	0.338
TC0200003700.mm.1	1.01	0.6615	1.06	0.8607	-1.04	0.9384	1.14	0.731	-1.18	0.8593	1.14	0.7272
TC0700001560.mm.1	1.01	0.7988	1.05	0.9353	-1.04	0.9384	1.51	0.196	-1.03	0.9744	1.08	0.794
TC0800001271.mm.1	-1.06	0.5231	-1.23	0.798	1.15	0.9384	1.05	0.9237	1.01	0.9792	-1.35	0.3475
TC0800001480.mm.1	-1.2	0.5104	-1.09	0.7289	-1.11	0.9384	1.08	0.6119	1.38	0.713	-1.01	0.8687	Gm22	predicted gene 22
TC1300000777.mm.1	-1.08	0.7563	1.03	0.8172	-1.12	0.9384	1.13	0.7606	1.12	0.9433	1.2	0.6757
TC1600001996.mm.1	-1.11	0.5722	-1.08	0.748	-1.03	0.9384	1.01	0.895	-1.04	0.9122	-1.09	0.9739
TC0700003717.mm.1	-1.02	0.6076	-1	0.7559	-1.02	0.9385	1.1	0.5725	-1.09	0.956	-1.02	0.9915
TC1300000679.mm.1	1.04	0.8436	1.03	0.862	1.01	0.9385	1.02	0.9427	1.02	0.9938	1.2	0.332
TC0800002690.mm.1	1.13	0.8028	1.03	0.8406	1.09	0.9386	-1.26	0.5162	-1.37	0.6636	-1.06	0.956	Irx3	Iroquois related homeobox 3; Iroquois related homeobox 3 (Drosophila)
TC0200000727.mm.1	1.02	0.8773	1.04	0.8824	-1.02	0.9386	-1.35	0.683	-1.23	0.963	-1.48	0.5091	Gm13457	predicted gene 13457 [Source:MGI Symbol;Acc:MGI:3651864]
TC0200004069.mm.1	1.02	0.6851	1.02	0.8735	-1	0.9386	1.02	0.9134	1.03	0.9938	1.02	0.9248	Olfr1251	olfactory receptor 1251
TC0500002644.mm.1	1.05	0.7163	1.07	0.8901	-1.02	0.9387	1.03	0.8501	1.14	0.9861	1.08	0.9045	Hopx	HOP homeobox
TC0100002726.mm.1	-1.06	0.3833	1	0.7416	-1.06	0.9388	-1.05	0.8707	-1.19	0.7497	-1.06	0.8288	Gm10552	predicted gene 10552
TC1200000229.mm.1	-1.09	0.3387	-1.05	0.7253	-1.04	0.9388	1.23	0.5182	-1.06	0.8693	-1.13	0.7745
TC1700001538.mm.1	-1.05	0.4751	1.13	0.721	-1.18	0.9388	-1.13	0.4384	-1.09	0.9584	-1.18	0.8516	Vmn1r-ps142	vomeronasal 1 receptor, pseudogene 142
TC0200001849.mm.1	1	0.8149	1.02	0.8474	-1.02	0.9389	-1.09	0.9401	-1.08	0.9341	-1.04	0.8623	Slc28a2	solute carrier family 28 (sodium-coupled nucleoside transporter), member 2
TC1400000533.mm.1	-1.02	0.7973	-1.03	0.8378	1.01	0.9389	-1.02	0.8487	-1.05	0.9736	-1.1	0.5585
TC0200003624.mm.1	1.03	0.5968	1.02	0.8291	1.01	0.9389	1.22	0.2212	1.03	0.9823	1.25	0.1042	Dpp4	dipeptidylpeptidase 4
TC1100000501.mm.1	-1.1	0.981	-1.13	0.9493	1.03	0.9389	-1.29	0.826	-1.03	0.9943	-1.38	0.3843
TC0200001330.mm.1	-1.09	0.8459	1.05	0.9608	-1.14	0.9389	1.23	0.1782	1.1	0.6983	1.39	0.0198	Olfr1201	olfactory receptor 1201
TC0300002737.mm.1	1.03	0.5494	1.11	0.7411	-1.08	0.9389	-1.07	0.8344	-1.02	0.9938	-1.02	0.9665	Gm12501	predicted gene 12501 [Source:MGI Symbol;Acc:MGI:3649307]
TC0X00001642.mm.1	-1.03	0.5501	-1.05	0.8062	1.02	0.9389	1.26	0.0688	1.31	0.4318	1.08	0.562	Gm23794	predicted gene, 23794 [Source:MGI Symbol;Acc:MGI:5453571]
TC1300002202.mm.1	-1.55	0.4778	-1.9	0.7222	1.23	0.9389	1.09	0.903	1.42	0.9785	1.02	0.6001	Gm25654	predicted gene, 25654 [Source:MGI Symbol;Acc:MGI:5455431]
TC1700000447.mm.1	1.16	0.8141	1.1	0.8468	1.06	0.9389	1.02	0.8997	1.09	0.74	1.14	0.5347
TC0800000793.mm.1	1	0.9656	1	0.9825	1	0.939	1.05	0.8967	1.07	0.8983	1.05	0.8169	Gtpbp3	GTP binding protein 3
TC0300003122.mm.1	-1.15	0.2832	-1.18	0.7112	1.02	0.939	1.48	0.2975	-1.35	0.7853	-1.29	0.4659
TC0300002412.mm.1	1.01	0.9148	1	0.9936	1	0.939	-1.01	0.9618	-1.17	0.9698	1.1	0.7717	Kprp	keratinocyte expressed, proline-rich
TC0100000888.mm.1	-1	0.9219	1	0.9977	-1.01	0.939	1.41	0.2875	-1.06	0.9253	-1.06	0.7236
TC0100000900.mm.1	1.02	0.9807	1.04	0.949	-1.02	0.939	-1.07	0.928	-1.07	0.934	-1.07	0.8692
TC0300001832.mm.1	1.08	0.5169	1.07	0.732	1.01	0.939	-1.07	0.5828	-1.02	0.9446	1.09	0.6951
TC0700003500.mm.1	-1.02	0.8163	-1.02	0.9441	-1	0.939	-1.08	0.9501	1.31	0.889	-1.06	0.8145	Gm4971	Smad nuclear interacting protein 1 pseudogene; predicted gene 4971 (Gm4971), non-coding RNA.
TC1100003260.mm.1	-1	0.7096	-1.07	0.8865	1.06	0.9391	1.24	0.4254	-1.1	0.8223	1.07	0.951	Efcab5	EF-hand calcium binding domain 5
TC1100002752.mm.1	1.04	0.595	1.05	0.7517	-1.01	0.9391	-1.14	0.4864	-1.03	0.9703	-1.06	0.6214	Slc22a21	solute carrier family 22 (organic cation transporter), member 21
TC1600000125.mm.1	1.03	0.9174	-1	0.9953	1.04	0.9391	-1.21	0.6465	-1.13	0.8671	-1.23	0.5845
TC1500000467.mm.1	-1.04	0.9725	-1.05	0.9789	1.01	0.9392	-1.04	0.8138	-1.09	0.9657	-1.02	0.9025
TC1400000499.mm.1	1.08	0.5028	1.11	0.7903	-1.03	0.9392	1.14	0.6916	-1.07	0.9744	1.01	0.9869	E130120K24Rik; RP23-87H19.5	RIKEN cDNA E130120K24 gene [Source:MGI Symbol;Acc:MGI:1925806]; novel transcript
TC0500001542.mm.1	-1.23	0.8503	-1.06	0.866	-1.15	0.9392	1.49	0.244	-1.04	0.9415	1.56	0.3622
TC0400003041.mm.1	-1	0.6896	-1.12	0.7928	1.11	0.9392	-1.02	0.9754	-1.1	0.8785	-1.02	0.9421	Gm25244	predicted gene, 25244 [Source:MGI Symbol;Acc:MGI:5455021]
TC0800001253.mm.1	1.03	0.7875	1.03	0.8328	-1	0.9393	1.02	0.9765	1.78	0.559	1.18	0.47	Cdh3	cadherin 3; cadherin 3 (Cdh3), transcript variant 1, mRNA.
TC0200000460.mm.1	-1.01	0.8213	-1.01	0.9475	-1	0.9393	1.13	0.3611	-1.03	0.9779	1.11	0.3417	Stkld1	serine/threonine kinase-like domain containing 1
TC1300002176.mm.1	-1.01	0.8604	-1.02	0.8723	1.01	0.9393	1.01	0.7722	1.01	0.9517	1.02	0.6799	Fbp1	fructose bisphosphatase 1
TC0100002202.mm.1	1.03	0.5425	1.04	0.7387	-1	0.9393	1.04	0.8477	1.06	0.9122	1.07	0.6743	4930439A04Rik; AC133096.2	RIKEN cDNA 4930439A04 gene [Source:MGI Symbol;Acc:MGI:1925369]; novel transcript
TC1800001061.mm.1	1	0.8992	1	0.9861	-1	0.9394	-1.02	0.849	-1.03	0.9985	-1.05	0.9731	Ccdc178	coiled coil domain containing 178
TC0800003034.mm.1	-1.13	0.254	-1.09	0.6987	-1.04	0.9394	1.03	0.8155	-1.05	0.9698	1	0.8907	Zdhhc7	zinc finger, DHHC domain containing 7
TC0800001717.mm.1	1.03	0.4392	1.11	0.7594	-1.07	0.9394	1.01	0.8173	-1.24	0.8693	-1.02	0.9554
TC0200002520.mm.1	-1	0.9815	-1.02	0.9737	1.02	0.9394	1.23	0.4298	1.06	0.9796	1.01	0.9059
TC1600001668.mm.1	1.1	0.7767	1.17	0.8284	-1.07	0.9394	1.03	0.5823	1.14	0.873	-1.07	0.8899
TC0200000550.mm.1	1	0.8576	1	0.8709	-1	0.9395	-1	0.9849	-1.03	0.9446	1.01	0.9667	Hmcn2	hemicentin 2
TC0200002143.mm.1	1.03	0.4241	1.07	0.7527	-1.04	0.9395	-1.24	0.3548	-1.15	0.8752	-1.01	0.9103	Mgme1	mitochondrial genome maintainance exonuclease 1
TC1000000476.mm.1	1.09	0.6695	1.11	0.7837	-1.02	0.9395	1.1	0.916	-1.04	0.9589	1.02	0.8849
TC1600001568.mm.1	-1	0.9405	-1.04	0.9216	1.03	0.9395	-1.21	0.6763	1.09	0.9691	1.08	0.8561	Gm10813	predicted gene 10813 [Source:MGI Symbol;Acc:MGI:3708613]
TC0100001812.mm.1	1	0.8284	1.01	0.8535	-1.01	0.9396	-1.01	0.9813	-1.05	0.9425	-1.01	0.9283	Ush2a	Usher syndrome 2A (autosomal recessive, mild)
TC0700000938.mm.1	-1.02	0.8556	-1.01	0.9653	-1.01	0.9396	1.07	0.9736	1.34	0.8651	1.04	0.813	Oca2	oculocutaneous albinism II
TC1600002005.mm.1	-1.13	0.4887	-1.14	0.7238	1.01	0.9396	-1.1	0.8614	-1.1	0.7787	-1.14	0.3376	Cldn8	claudin 8
TC0300001043.mm.1	1.02	0.5223	1	0.7969	1.02	0.9396	1.1	0.6408	1.02	0.9938	1.02	0.8312	Ampd1	adenosine monophosphate deaminase 1; Synthetic construct Mus musculus clone IMAGE:100063640, MGC:191097 adenosine monophosphate deaminase 1 (isoform M) (Ampd1) mRNA, encodes complete protein.
TC0300000889.mm.1	-1.01	0.8762	1	0.8822	-1.01	0.9396	-1.1	0.6488	-1.07	0.8817	-1.04	0.8335	Tmod4	tropomodulin 4
TC0700002276.mm.1	1.02	0.8572	1.04	0.8708	-1.02	0.9396	1.03	0.7598	1.03	0.9828	1.09	0.572	Vmn2r-ps42	vomeronasal 2, receptor, pseudogene 42
TC0400003748.mm.1	-1.13	0.4237	-1.16	0.7093	1.02	0.9396	1.11	0.9644	1.04	0.956	1	0.9191
TC0700000684.mm.1	-1.01	0.9886	-1.02	0.9538	1.01	0.9396	-1.22	0.9997	1.11	0.9663	1.03	0.9159
TC0600001287.mm.1	1.08	0.8459	-1.03	0.9607	1.11	0.9396	-1.18	0.6026	-1.32	0.8547	1.06	0.981	Mir7660	microRNA 7660 [Source:MGI Symbol;Acc:MGI:5531094]
TC0600002606.mm.1	-1	0.9569	1.04	0.9324	-1.04	0.9396	1.06	0.6234	-1.02	0.9801	-1.05	0.9727
TC0600003066.mm.1	-1.25	0.9931	-1.15	0.9665	-1.08	0.9396	-1.01	0.9794	-1.18	0.855	-1.2	0.6514
TC0700001565.mm.1	1.12	0.2435	1.12	0.6713	-1	0.9396	1.09	0.3801	1.05	0.9536	-1.06	0.8756	Olfr703	olfactory receptor 703; Synthetic construct Mus musculus clone IMAGE:100063335, MGC:191066 olfactory receptor 703 (Olfr703) mRNA, encodes complete protein.
TC0X00002396.mm.1	1.01	0.6732	1.01	0.8664	-1.01	0.9396	1.01	0.9847	-1.09	0.9552	1.37	0.4387	Gm14732	predicted gene 14732 [Source:MGI Symbol;Acc:MGI:3705672]
TC1000001703.mm.1	-1.06	0.7935	-1.07	0.8364	1.01	0.9396	-1.2	0.2414	1.03	0.9703	1.35	0.5691	Gm24726	predicted gene, 24726 [Source:MGI Symbol;Acc:MGI:5454503]
TC1000002946.mm.1	-1.48	0.6202	-1.41	0.8405	-1.05	0.9396	1.27	0.4166	1.06	0.9691	-1.35	0.2853
TC1300001216.mm.1	-1.2	0.6624	-1.03	0.7799	-1.17	0.9396	-1.08	0.8228	-1.67	0.5465	-1.6	0.0268
TC1400002459.mm.1	1.14	0.5936	1.18	0.7514	-1.04	0.9396	1.14	0.6484	1.24	0.74	-1.08	0.9189
TSUnmapped00000109.mm.1	1.08	0.8459	-1.03	0.9607	1.11	0.9396	-1.18	0.6026	-1.32	0.8547	1.06	0.981	Mir7660	microRNA 7660
TC0900000580.mm.1	1.15	0.8055	1.13	0.9387	1.02	0.9397	1.21	0.4319	-1.01	0.9253	1.04	0.9059
TC0900000653.mm.1	1.06	0.8161	1.06	0.8488	-1	0.9397	1.08	0.7695	1.01	0.977	1.11	0.5738
TC1700000762.mm.1	1.02	0.4401	1.04	0.7601	-1.02	0.9397	1.1	0.5778	-1.01	0.9823	-1.13	0.4734	Olfr96	olfactory receptor 96
TC0100002133.mm.1	1.46	0.1685	1.45	0.677	1.01	0.9397	-1.34	0.4556	-1.42	0.7257	-1.04	0.9971	Gm24732	predicted gene, 24732 [Source:MGI Symbol;Acc:MGI:5454509]
TC0200003658.mm.1	-1.07	0.8665	-1.01	0.9711	-1.06	0.9397	-1.06	0.5738	1.09	0.9764	1.2	0.5591
TC0X00003328.mm.1	-1.07	0.817	-1.04	0.8495	-1.03	0.9397	-1.02	0.938	-1.04	0.974	-1.29	0.1658
TC0900001461.mm.1	-1.01	0.4917	1.04	0.724	-1.05	0.9398	1.11	0.5043	-1.03	0.9787	-1	0.9342	Ngp	neutrophilic granule protein
TC0800000378.mm.1	1.14	0.4436	1.11	0.7618	1.03	0.9398	1.1	0.8764	1.04	0.9944	1.21	0.3516	Gm26578	predicted gene, 26578 [Source:MGI Symbol;Acc:MGI:5477072]
TC0200001652.mm.1	1	0.8249	1	0.8522	-1	0.9398	1	0.7598	-1.15	0.8839	1.02	0.8205	Olfr1299; Olfr1300-ps1; Olfr1295	olfactory receptor 1299; olfactory receptor 1300, pseudogene 1; olfactory receptor 1295; olfactory receptor 1300, pseudogene 1 (Olfr1300-ps1), non-coding RNA.
TC0100003583.mm.1	1.07	0.68	1.14	0.8702	-1.07	0.9398	-1.15	0.5284	-1.11	0.8528	1.09	0.9483	Olfr1406	olfactory receptor 1406
TC0Y00000474.mm.1	1.09	0.603	1.08	0.8314	1.01	0.9398	-1.11	0.386	-1.09	0.8021	-1.04	0.4383	Gm21875	predicted gene, 21875
TC1100002186.mm.1	1.07	0.3204	1.13	0.721	-1.06	0.9398	1.05	0.9564	1.01	0.994	-1.05	0.939	Gm11976	predicted gene 11976 [Source:MGI Symbol;Acc:MGI:3650691]
TSUnmapped00000081.mm.1	-1.01	0.9289	1	1	-1.02	0.9398	1.05	0.9857	-1.01	0.9802	1.01	0.9382	Gm3458	predicted gene 3458
TC1400002124.mm.1	1	0.8972	1.01	0.8953	-1.01	0.9399	-1.1	0.604	-1.01	0.9785	-1.02	0.886	Gm16573; RP23-121M22.3	predicted gene 16573 [Source:MGI Symbol;Acc:MGI:4414993]; novel transcript
TC0600001265.mm.1	1.04	0.8399	1.01	0.9565	1.03	0.9399	1.13	0.8559	-1.07	0.9144	1.04	0.9337
TC1500000295.mm.1	-1	0.5709	1.02	0.748	-1.02	0.9399	1.08	0.671	-1.13	0.8489	1.18	0.133
TC0Y00000491.mm.1	1.17	0.9095	1	0.9901	1.17	0.94	1.06	0.5603	-1.07	0.7748	-1.2	0.2477	Gm20806; Gm21248	predicted gene, 20806 (Gm20806), mRNA.; predicted gene, 21248; predicted gene, 20806
TC0500002283.mm.1	-1.01	0.5326	-1.01	0.8	1.01	0.94	-1.03	0.9092	-1.05	0.95	1.01	0.8785
TC1000000214.mm.1	1.09	0.536	1.17	0.801	-1.07	0.94	1.18	0.7866	1.06	0.9855	1.07	0.84
TC0200005457.mm.1	1.04	0.8028	1.1	0.9368	-1.06	0.94	1.15	0.5253	-1.02	0.9944	1	0.7202	Gm14489	predicted gene 14489 [Source:MGI Symbol;Acc:MGI:3649726]
TC0300002007.mm.1	1.06	0.8769	1.1	0.883	-1.03	0.94	1.09	0.8869	-1.2	0.815	-1.35	0.1302	Gm22784	predicted gene, 22784 [Source:MGI Symbol;Acc:MGI:5452561]
TC0900001913.mm.1	1.09	0.4903	1.21	0.7238	-1.11	0.94	-1.11	0.7995	-1.02	0.9873	1.78	0.0539	Gm16165	predicted gene 16165 [Source:MGI Symbol;Acc:MGI:3802009]
TC1100004015.mm.1	1.02	0.8357	1.04	0.8587	-1.02	0.94	1.16	0.3606	1.05	0.9554	1.06	0.9069	Gm11676	predicted gene 11676 [Source:MGI Symbol;Acc:MGI:3650355]
TC1500000976.mm.1	1.08	0.8781	1.11	0.8835	-1.02	0.94	-1.05	0.8449	-1.03	0.9691	-1.09	0.8837	Olfr279	olfactory receptor 279
TC0800003030.mm.1	-1	0.7399	-1.04	0.9022	1.04	0.9401	-1.02	0.9433	-1.04	0.9785	-1.06	0.7963	Tldc1	TBC/LysM associated domain containing 1
TC0600003373.mm.1	1.06	0.5473	1.09	0.8039	-1.03	0.9401	1.07	0.7363	1.21	0.7156	1.08	0.4643	Recql	RecQ protein-like
TC0200004547.mm.1	-1.02	0.9208	-1.02	0.9095	1	0.9401	1	0.7795	1.04	0.9861	1.05	0.9421	Ncaph	non-SMC condensin I complex, subunit H
TC1000000776.mm.1	-1.01	0.7234	-1.01	0.8019	-1	0.9401	-1.07	0.7703	-1.06	0.9322	-1.06	0.7288	Dnmt3l	DNA (cytosine-5-)-methyltransferase 3-like
TC0200002477.mm.1	1.09	0.9796	1.03	0.9487	1.06	0.9401	-1.13	0.3911	1.07	0.8486	1.01	0.8938	Ift52	intraflagellar transport 52
TC0900000099.mm.1	1	0.6482	1	0.8532	-1	0.9401	1.09	0.8047	1.02	0.9826	1.01	0.9515
TC0600001376.mm.1	1.02	0.5691	1.01	0.814	1.01	0.9401	1.01	0.9905	-1.02	0.9507	1.02	0.9758	Mug-ps1	murinoglobulin, pseudogene 1
TC0700004663.mm.1	1.02	0.5537	1.05	0.8072	-1.03	0.9401	-1.03	0.8754	1.08	0.9524	1.09	0.4343	E430018J23Rik	RIKEN cDNA E430018J23 gene
TC1100000640.mm.1	-1.01	0.9257	-1.02	0.9989	1.01	0.9401	-1.01	0.8971	-1.04	0.9882	-1.14	0.6015	Gm19911	PREDICTED: predicted gene, 19911 (Gm19911), miscRNA.
TC1500002266.mm.1	1	0.7288	1.01	0.8964	-1	0.9401	1.1	0.5336	1.03	0.9861	1.06	0.5915	Gm5414	predicted gene 5414
TC1700000200.mm.1	-1.01	0.773	-1.01	0.9198	1	0.9401	-1.23	0.7503	1.02	0.9842	1.06	0.6977	Gm6712	predicted gene 6712 [Source:MGI Symbol;Acc:MGI:3645888]
TC1500002353.mm.1	-1.09	0.9177	-1.07	0.9075	-1.02	0.9401	-1.24	0.3132	1.31	0.6788	1.01	0.9878	Olfr287	olfactory receptor 287
TC1500002226.mm.1	1.01	0.9019	1.01	0.9869	1	0.9401	-1.06	0.715	-1.13	0.7361	-1.09	0.6089
TC1600000228.mm.1	-1.1	0.7936	1.08	0.931	-1.18	0.9401	1.09	0.8049	-1.02	0.9998	1.17	0.2156	Tssk2	testis-specific serine kinase 2
TC0400003495.mm.1	-1.05	0.5023	-1.03	0.7898	-1.02	0.9401	1.12	0.3776	1.06	0.8983	-1.08	0.8168	Gm12905; RP23-29H22.3	predicted gene 12905 [Source:MGI Symbol;Acc:MGI:3702581]; novel transcript
TC1100000634.mm.1	-1.13	0.905	-1.07	0.8996	-1.05	0.9401	-1.08	0.9041	-1.21	0.9446	1.13	0.4342
TC0600002171.mm.1	-1.21	0.5804	-1.03	0.8193	-1.17	0.9401	1.04	0.8769	-1.11	0.9566	-1.19	0.598	Olfr457	olfactory receptor 457
TC1900001271.mm.1	-1.14	0.8317	-1.21	0.9523	1.06	0.9401	-1	0.8287	1.13	0.9996	1.07	0.8793
TC1500001721.mm.1	1.05	0.9669	1.05	0.9825	-1	0.9401	-1.07	0.7995	-1.18	0.6636	-1.04	0.8587	Gml	glycosylphosphatidylinositol anchored molecule like; GPI anchored molecule like protein
TC1700000694.mm.1	-1.06	0.8779	-1.1	0.9763	1.04	0.9401	1.09	0.6386	-1.21	0.6334	-1.02	0.8756	Cdsn	corneodesmosin
TC0200000189.mm.1	-1.8	0.6453	1.02	0.8518	-1.84	0.9401	-1.23	0.4655	-1.29	0.7712	-1.24	0.6368	Gm22239	predicted gene, 22239 [Source:MGI Symbol;Acc:MGI:5452016]
TC0200004087.mm.1	1.03	0.8325	1	0.9527	1.03	0.9401	-1.05	0.896	-1.15	0.9071	-1.15	0.7039	Olfr1272	olfactory receptor 1272
TC0300002274.mm.1	-1.13	0.736	-1.17	0.8084	1.04	0.9401	1.09	0.8457	-1.03	0.9782	-1.33	0.2132
TC0800001932.mm.1	-1.33	0.4435	-1.36	0.7138	1.02	0.9401	-1.13	0.977	1.06	0.9716	-2.14	0.0039
TC0Y00000055.mm.1	-1.12	0.5631	1.01	0.8112	-1.13	0.9401	-1.24	0.6755	-1.33	0.6647	-1.37	0.1073	Gm27701	predicted gene, 27701 [Source:MGI Symbol;Acc:MGI:5531083]
TC1000000257.mm.1	1.06	0.8141	1.16	0.8478	-1.1	0.9401	-1	0.982	1.07	0.9235	1.16	0.831
TC1100003798.mm.1	-1.03	0.9592	1.04	0.9348	-1.07	0.9401	1.07	0.7469	-1.12	0.9192	1.21	0.123	Gm11615; RP23-281C18.9	predicted gene 11615 [Source:MGI Symbol;Acc:MGI:3652280]; novel transcript
TC1200002305.mm.1	1	0.5331	1	0.8	1	0.9402	1.05	0.6427	1.04	0.9512	1.03	0.8259	Tcl1	T cell lymphoma breakpoint 1; T cell lymphoma breakpoint 1 (Tcl1), transcript variant 5, long non-coding RNA.; T cell lymphoma breakpoint 1 (Tcl1), transcript variant 4, long non-coding RNA.
TC1400002753.mm.1	1.05	0.678	1.05	0.8683	-1	0.9402	1.03	0.9794	1.19	0.693	1.04	0.9733	2610035F20Rik	RIKEN cDNA 2610035F20 gene
TC0800002652.mm.1	-1.02	0.8967	-1.01	0.8952	-1.01	0.9402	1.06	0.8183	-1.03	0.9721	-1.02	0.9697	Gm9988	predicted gene 9988 [Source:MGI Symbol;Acc:MGI:3708787]
TC0300000005.mm.1	1	0.5622	-1	0.8106	1	0.9403	1.03	0.9188	1.01	0.9215	1.08	0.746	Hnf4g	hepatocyte nuclear factor 4, gamma
TC0700001202.mm.1	-1	0.8041	1.03	0.8425	-1.03	0.9403	1.1	0.5049	1.11	0.9122	-1.04	0.9441
TC0700002305.mm.1	-1.03	0.8716	-1.04	0.9732	1	0.9403	1.04	0.9907	-1.05	0.9687	-1.11	0.4525	Vmn2r52	vomeronasal 2, receptor 52
TC1400002807.mm.1	1.03	0.576	1.08	0.8174	-1.04	0.9403	1.02	0.9429	1.29	0.6166	1.29	0.3302	Trav14n-3	T cell receptor alpha variable 14N-3
TC1500001079.mm.1	1.15	0.1047	1.13	0.6654	1.02	0.9403	-1.01	0.9614	-1.05	0.9446	-1.06	0.7133
TC0200000786.mm.1	-1.65	0.1738	-1.39	0.6654	-1.18	0.9403	1.09	0.7582	-1.2	0.8307	-1.93	0.0149
TC0200001483.mm.1	-1.02	0.9159	1.02	0.9063	-1.04	0.9403	1	0.9392	-1.17	0.9524	-1.4	0.4221	Gm17075	predicted gene 17075 [Source:MGI Symbol;Acc:MGI:4937902]
TC0400002877.mm.1	-1.15	0.7188	1	0.8017	-1.16	0.9403	1.26	0.6537	1.1	0.8526	-1.88	0.0942
TC0800002851.mm.1	-1.01	0.706	1	0.8843	-1.01	0.9403	-1.08	0.2964	-1.06	0.791	-1.09	0.5016
TC1100001504.mm.1	1	0.8142	1	0.8482	-1	0.9404	1.04	0.8177	-1.02	0.9769	1.03	0.6165	Skap1	src family associated phosphoprotein 1; Synthetic construct Mus musculus clone IMAGE:100062546, MGC:190910 src family associated phosphoprotein 1 (Skap1) mRNA, encodes complete protein.
TC0700004652.mm.1	1.1	0.3187	1.2	0.7203	-1.09	0.9404	-1.08	0.7421	-1.07	0.8433	-1	0.9859	Snrpn; Snurf	small nuclear ribonucleoprotein N; SNRPN upstream reading frame
TC0400000143.mm.1	-1.01	0.6524	-1.01	0.7761	1	0.9404	1.05	0.7891	1.01	0.992	-1.18	0.5429	A530072M11Rik	RIKEN cDNA gene A530072M11
TC0900002826.mm.1	-1.04	0.5126	1.02	0.794	-1.06	0.9404	1.01	0.7713	-1.09	0.9686	1.18	0.7046
TC0500000415.mm.1	-1.01	0.8618	1.01	0.8738	-1.03	0.9404	-1.01	0.9047	-1.05	0.956	-1.08	0.6725
TC1400001725.mm.1	1.7	0.0639	1.86	0.6629	-1.1	0.9404	-3.44	0.2224	-2.41	0.8651	1.24	0.9554	Sncg	synuclein, gamma
TC0200004001.mm.1	1.1	0.5717	1.22	0.7482	-1.11	0.9404	1.01	0.9762	1.07	0.9529	1.1	0.652	Olfr74	olfactory receptor 74; Synthetic construct Mus musculus clone IMAGE:100014627, MGC:175451 olfactory receptor 74 (Olfr74) mRNA, encodes complete protein.
TC0400000699.mm.1	1.13	0.8946	-1	0.984	1.13	0.9404	1.43	0.4409	1.72	0.6842	-1.25	0.7453
TC0700002568.mm.1	1.08	0.7148	1.04	0.8886	1.03	0.9404	-1.06	0.9942	-1.05	0.9433	1.29	0.2338	Vmn1r-ps80	vomeronasal 1 receptor, pseudogene 80
TC0700004159.mm.1	1.24	0.7434	1.05	0.9035	1.18	0.9404	1.18	0.4353	1.61	0.3424	1.3	0.3611
TC1000001215.mm.1	1.14	0.504	1.07	0.7903	1.07	0.9404	1	0.945	-1.12	0.9132	1.04	0.8334
TC1000003197.mm.1	1.46	0.4608	1.28	0.7702	1.13	0.9404	-1.27	0.5533	-1.61	0.5511	-1.59	0.1302	Olfr818	olfactory receptor 818
TC1800001426.mm.1	1.07	0.9671	1.03	0.9825	1.03	0.9404	1.09	0.7517	1.18	0.9535	1.14	0.7466	Mir143	microRNA 143
TC0200000466.mm.1	-1.03	0.9525	1	0.9303	-1.03	0.9405	-1.23	0.6467	-1.28	0.6894	-1.14	0.9632
TC0500002549.mm.1	1	0.9592	-1.02	0.9857	1.02	0.9405	1.03	0.9947	-1.16	0.8735	1.09	0.8265	Yipf7	Yip1 domain family, member 7
TC0100003055.mm.1	1.01	0.9668	1.03	0.9405	-1.02	0.9406	1.34	0.9838	-1.12	0.8526	1.39	0.8984	Dyrk3	dual-specificity tyrosine-(Y)-phosphorylation regulated kinase 3
TC0400001524.mm.1	1.05	0.9246	-1	0.9982	1.06	0.9406	-1.01	0.8785	-1.04	0.9442	-1.03	0.9855	Fam229a	family with sequence similarity 229, member A
TC0800000313.mm.1	1.02	0.6822	1.01	0.8709	1.01	0.9407	1	0.7234	1.06	0.9277	-1.08	0.3357	Gm16933; RP23-106I21.1	predicted gene, 16933 [Source:MGI Symbol;Acc:MGI:4439857]; novel transcript
TC1100001547.mm.1	1.06	0.654	1.04	0.8557	1.02	0.9407	-1.03	0.9522	1.16	0.7593	1.01	0.9247	Gm11614; RP23-386E10.1	predicted gene 11614 [Source:MGI Symbol;Acc:MGI:3651813]; novel transcript
TC0800000888.mm.1	1.26	0.0726	1.26	0.6629	-1	0.9407	-1.08	0.8849	-1.03	0.913	-1.06	0.8873	uc_338	TUC338
TC1100004018.mm.1	1.1	0.3384	1.13	0.7244	-1.02	0.9407	-1.23	0.6631	-1.06	0.9425	-1.01	0.9577	Gm11679	predicted gene 11679 [Source:MGI Symbol;Acc:MGI:3650353]
TC1600000256.mm.1	-1.09	0.8844	-1.06	0.9789	-1.03	0.9407	-1.04	0.8802	1.05	0.9741	1.04	0.6726
TC1100000456.mm.1	1.06	0.7726	1.1	0.8273	-1.04	0.9408	-1.06	0.9851	-1.05	0.982	1.04	0.6963	F630206G17Rik	RIKEN cDNA F630206G17 gene
TC0700004570.mm.1	-1.11	0.8072	1.85	0.8446	-2.05	0.9408	-1.48	0.9996	2.27	0.9879	-1.24	0.8444
TC1100003155.mm.1	1.11	0.6534	1.16	0.8553	-1.04	0.9408	-1.09	0.9032	-1.11	0.9446	-1.08	0.8395
TC1100004101.mm.1	1	0.7119	1	0.7998	-1	0.9409	-1.01	0.9533	-1.07	0.8514	-1.01	0.9357	Unc13d	unc-13 homolog D (C. elegans)
TC1800000169.mm.1	1.01	0.6735	-1.01	0.8655	1.02	0.9409	-1.04	0.9502	-1.02	0.96	1.14	0.47	4930426D05Rik	RIKEN cDNA 4930426D05 gene
TC0600000865.mm.1	1.04	0.6906	1.03	0.8755	1.01	0.9409	-1.14	0.7025	-1.11	0.9431	1.05	0.9734
TC0800000541.mm.1	1.05	0.8447	1.04	0.9587	1.01	0.9409	1.09	0.6763	1.06	0.9625	1.36	0.0254	Casp3	caspase 3; caspase 3 (Casp3), mRNA.
TC0200002979.mm.1	1.03	0.5624	-1.01	0.8103	1.04	0.9409	-1.05	0.9215	-1.18	0.8651	1.14	0.3581
TC1100001881.mm.1	1.12	0.3582	1.05	0.7332	1.06	0.9409	-1.01	0.8816	-1.06	0.956	1.07	0.5024
TC1100003504.mm.1	1.07	0.1855	1.08	0.6832	-1	0.9409	-1.33	0.7182	-1.53	0.5972	-1.22	0.9057	Gm11493; RP23-393B19.2	predicted gene 11493 [Source:MGI Symbol;Acc:MGI:3651324]; novel transcript
TC1300002750.mm.1	1.37	0.3383	1.19	0.7244	1.15	0.9409	-1.12	0.9737	-1.54	0.7783	-1.17	0.5716	AF067063	cDNA sequence AF067063
TC0200005216.mm.1	1.11	0.2357	1.19	0.6916	-1.08	0.9409	1.16	0.6	1.06	0.9742	1.09	0.9331
TC0200000294.mm.1	1.04	0.9483	1.04	0.9269	-1.01	0.9409	-1.08	0.9607	-1.06	0.9811	-1.11	0.7751	Mir7655	microRNA 7655
TC0300000660.mm.1	-1.13	0.8015	-1.27	0.8412	1.12	0.9409	1.09	0.8491	1.12	0.9511	-2.11	0.0142
TC1500000477.mm.1	-1.11	0.9025	1.05	0.8989	-1.16	0.9409	-1.41	0.1538	-1.3	0.5808	-1.45	0.0384	Gm23907	predicted gene, 23907 [Source:MGI Symbol;Acc:MGI:5453684]
TC0700002376.mm.1	1.02	0.6577	-1.02	0.8572	1.05	0.941	-1.06	0.9049	-1	0.9973	-1.07	0.8762	Sult2a-ps4	sulfotransferase family 2A, dehydroepiandrosterone (DHEA)-preferring, pseudogene 4 [Source:MGI Symbol;Acc:MGI:3705831]
TC0600002629.mm.1	-1.21	0.0962	-1.33	0.6629	1.1	0.941	-1.47	0.4621	-1.15	0.9893	-3.39	0.002	Dusp11	dual specificity phosphatase 11 (RNA/RNP complex 1-interacting)
TC1700000866.mm.1	1.02	0.8809	1.03	0.9768	-1.01	0.941	1.05	0.9165	1.1	0.9146	1.24	0.2543	Gm17080; RP24-86D16.3	predicted gene 17080 [Source:MGI Symbol;Acc:MGI:4937907]; novel transcript
TC1400000619.mm.1	1.15	0.5175	1.23	0.7954	-1.08	0.941	1.09	0.7612	-1.41	0.7062	-1.12	0.9032	Trav7-1	Trav7-1 T cell receptor alpha variable 7-1
TC1200000830.mm.1	-1.04	0.671	1.01	0.8642	-1.05	0.9411	-1.08	0.7574	1.32	0.6438	1.02	0.9045	Zc2hc1c	zinc finger, C2HC-type containing 1C
TC0500002612.mm.1	1.01	0.9569	1.04	0.9873	-1.03	0.9411	-1.27	0.5376	-1.25	0.7853	-1.28	0.4061
TC1800000636.mm.1	1.02	0.5525	1.01	0.7419	1.01	0.9411	-1.12	0.8364	-1.1	0.9786	-1.1	0.8276	Il17b	interleukin 17B
TC1700000345.mm.1	-1	0.9932	1.01	0.9674	-1.02	0.9411	-1.03	0.6284	1.04	0.9405	1.1	0.9992	Gm24589	predicted gene, 24589 [Source:MGI Symbol;Acc:MGI:5454366]
TC0900002779.mm.1	1.03	0.2878	1.07	0.7123	-1.05	0.9412	-1.12	0.4794	-1.24	0.8511	-1.02	0.619	Pgm3	phosphoglucomutase 3
TC0400004090.mm.1	1	1	1	0.9632	-1	0.9412	-1	0.9011	-1	0.9779	1.05	0.969	Espn	espin
TC0600000565.mm.1	1.21	0.2643	1.13	0.7029	1.07	0.9412	-1.04	0.9223	1.15	0.871	1.02	0.6792	Gimap9	GTPase, IMAP family member 9
TC1000001530.mm.1	1.12	0.7685	1.09	0.8253	1.03	0.9412	-1.02	0.7545	-1.04	0.9764	-1.11	0.9342
TC0700001856.mm.1	1.26	0.4727	1.31	0.721	-1.04	0.9413	-1.1	0.7003	-1.23	0.8961	-1.32	0.1539
TC0700001511.mm.1	-1.01	0.6023	-1.01	0.7549	1	0.9413	1.1	0.9868	-1.05	0.7178	-1.07	0.4091	Olfr633	olfactory receptor 633
TC1100000144.mm.1	1.16	0.1284	1.26	0.6629	-1.09	0.9413	-1.04	0.868	-1.04	0.9663	-1.53	0.197	Gm12006	predicted gene 12006 [Source:MGI Symbol;Acc:MGI:3651317]
TC1400001332.mm.1	-1	0.9028	-1.02	0.9867	1.01	0.9413	-1.11	0.4468	-1.09	0.8018	1.02	0.9845
TC1400001981.mm.1	1.01	0.7535	-1.07	0.8172	1.08	0.9413	1.12	0.6919	-1.12	0.9861	1.07	0.6744	Olfr734	olfactory receptor 734
TC0900001381.mm.1	1.01	0.9173	-1.01	0.908	1.02	0.9414	-1.02	0.9774	-1.02	0.9815	1.22	0.2585	Mon1a	MON1 homolog A (yeast)
TC1000000613.mm.1	1.02	0.7828	1.06	0.8319	-1.04	0.9414	-1.2	0.3398	-1.14	0.791	-1.23	0.1418
TC0700002848.mm.1	1.02	0.8072	1.03	0.9386	-1.01	0.9414	-1.08	0.7631	-1.06	0.9287	1	0.9731	Wdr88	PREDICTED: WD repeat domain 88 (Wdr88), mRNA.
TC0200001551.mm.1	1.05	0.4231	1.2	0.7517	-1.14	0.9414	-1.6	0.1922	1.1	0.8897	-1.03	0.711	Cd59b	CD59b antigen
TC0400002194.mm.1	-1.05	0.9388	-1.06	0.9218	1.01	0.9414	1.13	0.7707	1.07	0.9584	1.09	0.6588	1700123O12Rik	RIKEN cDNA 1700123O12 gene
TC0400001701.mm.1	1.04	0.7906	1.03	0.9284	1.01	0.9414	1.2	0.4999	1.11	0.8313	1.21	0.457	Wnt4	wingless-type MMTV integration site family, member 4; wingless-related MMTV integration site 4
TC1400000899.mm.1	-1	0.9392	-1	0.922	-1	0.9414	-1.08	0.9233	-1.04	0.9352	1.06	0.9445	Fam167a	family with sequence similarity 167, member A
TC1000002878.mm.1	-1.01	0.83	1.01	0.8561	-1.02	0.9414	1.01	0.8274	-1	0.9744	1.07	0.769	Glipr1	GLI pathogenesis-related 1 (glioma)
TC0500001931.mm.1	-1.02	0.8284	-1.01	0.8549	-1.01	0.9414	1.11	0.636	1.1	0.9524	1.1	0.8988	Dbf4	DBF4 homolog (S. cerevisiae)
TC0200005225.mm.1	1	0.5284	-1.01	0.7982	1.02	0.9414	-1.04	0.9174	-1.01	0.9524	1.06	0.8013	Zfp64	zinc finger protein 64
TC1100000595.mm.1	-1.22	0.3949	-1.11	0.7448	-1.1	0.9414	1.05	0.5375	-1.49	0.7593	-1.15	0.9639
TC0500001665.mm.1	1	0.8379	1.07	0.9544	-1.06	0.9414	-1.04	0.7534	-1.18	0.6061	-1.01	0.9631	Gm5294	predicted gene 5294
TC0600003272.mm.1	-1.03	0.936	-1.04	0.9201	1.01	0.9414	1.11	0.8957	1.19	0.9144	1.25	0.4199	Tas2r107	taste receptor, type 2, member 107
TC1400000801.mm.1	1.09	0.5923	1.24	0.7516	-1.14	0.9414	-1.09	0.9363	-1.27	0.8651	-1.22	0.9197
TC0500000448.mm.1	1.22	0.1764	1.26	0.6798	-1.03	0.9414	-1.09	0.7916	-1.34	0.7335	-1.2	0.2535
TC0400003307.mm.1	1.03	0.8576	1.08	0.9656	-1.04	0.9414	1.01	0.9437	-1.01	0.9596	1.03	0.9341	Foxd2	forkhead box D2
TC1100000512.mm.1	1.02	0.4181	1.04	0.751	-1.02	0.9414	-1.02	0.666	1.03	0.9648	1.02	0.6386	Olfr1386	olfactory receptor 1386
TC0400003882.mm.1	1.04	0.8898	1.09	0.8913	-1.05	0.9414	-1.15	0.5257	-1.07	0.956	-1.03	0.9099
TC0700000359.mm.1	1	0.76	1.2	0.8202	-1.19	0.9414	-1.11	0.5758	1.05	0.9818	-1.12	0.5906	Vmn1r174	vomeronasal 1 receptor 174
TC0800000993.mm.1	1.01	0.9505	1.01	0.9291	1.01	0.9414	-1.21	0.3403	-1.16	0.8216	-1.25	0.3985	Mir8109	microRNA 8109
TC0900000011.mm.1	-1.01	0.9644	-1.04	0.9391	1.02	0.9414	1.06	0.8969	-1.09	0.941	1.15	0.6535
TC0900001622.mm.1	1.09	0.412	1.06	0.7491	1.03	0.9414	-1.06	0.9824	-1.02	0.9686	1.1	0.7267
TC1400001549.mm.1	1.03	0.8742	-1.04	0.9737	1.07	0.9414	1.02	0.9897	1.01	0.8837	1.15	0.6403
TC1400001707.mm.1	1.01	0.9224	1.06	0.9968	-1.05	0.9414	1.02	0.9444	-1.1	0.8935	-1.1	0.6408	9430077A04Rik	PREDICTED: RIKEN cDNA 9430077A04 gene (9430077A04Rik), miscRNA.
TC1900001580.mm.1	1.01	0.8108	-1.03	0.9405	1.04	0.9414	1.02	0.8904	-1.02	0.9782	1.08	0.8313
TSUnmapped00000076.mm.1	1.03	0.4512	1.03	0.7163	1	0.9414	-1.1	0.756	1.17	0.7547	1.07	0.7506	Gm3458	predicted gene 3458
TC0900003119.mm.1	1.11	0.4011	1.1	0.7473	1.01	0.9415	-1.27	0.5418	-1.15	0.9507	1.17	0.9067	Tmie	transmembrane inner ear; transmembrane inner ear (Tmie), mRNA.
TC1700001808.mm.1	1.07	0.6219	1.08	0.7635	-1.01	0.9416	1.06	0.8325	-1.05	0.9616	-1.04	0.9628
TC1600000367.mm.1	1.09	0.2696	1.1	0.6783	-1.01	0.9417	-1.03	0.6336	-1.09	0.8651	1.04	0.725	Tprg	transformation related protein 63 regulated
TC0200005013.mm.1	-1.05	0.7373	-1.03	0.8094	-1.01	0.9417	-1.14	0.2115	1.01	0.9664	-1.31	0.0446	Samhd1	SAM domain and HD domain, 1
TC0900003087.mm.1	1	0.8257	1	0.9483	-1	0.9417	-1.05	0.8857	-1.03	0.9868	1.09	0.5532	Fbxw19	F-box and WD-40 domain protein 19; Synthetic construct Mus musculus clone IMAGE:100015026, MGC:180341 F-box and WD-40 domain protein 19 (Fbxw19) mRNA, encodes complete protein.
TC1900000405.mm.1	1.06	0.6127	1.06	0.8348	1	0.9417	-1.08	0.9667	1.1	0.7712	-1.08	0.9546	Dmrt3	doublesex and mab-3 related transcription factor 3
TC1700001877.mm.1	1.02	0.5961	1.05	0.7527	-1.03	0.9417	-1.13	0.5975	-1.09	0.875	-1.02	0.9895	Angptl4	angiopoietin-like 4
TC0700003998.mm.1	-1	0.6505	1.01	0.7759	-1.01	0.9417	1.01	0.9996	-1.04	1	1.2	0.631	Gm8979; Gm8989	very large inducible GTPase 1 pseudogene
TC1600001718.mm.1	1.02	0.8113	1.03	0.9405	-1.01	0.9417	1	0.9346	-1.11	0.9305	1.13	0.642
TC1600001469.mm.1	1.04	0.61	1.08	0.8336	-1.04	0.9417	1.28	0.3858	1.09	0.9517	1.04	0.9632
TC1300001964.mm.1	1.13	0.3195	1.06	0.7201	1.07	0.9417	1.12	0.6532	1.02	0.9736	1.04	0.6452
TC0500001825.mm.1	-1.02	0.754	1.01	0.8176	-1.03	0.9417	-1.06	0.8381	-1.06	0.9812	-1.1	0.7642
TC0200004814.mm.1	1.07	0.5645	1.07	0.8108	-1	0.9417	1.06	0.8717	1.03	0.9852	1.1	0.596	Cst11	cystatin 11
TC0X00001779.mm.1	1.04	0.4352	-1	0.7559	1.04	0.9417	1.03	0.7769	1.01	0.9779	1.04	0.9468	Gm14703; RP23-54C14.5	predicted gene 14703 [Source:MGI Symbol;Acc:MGI:3705165]; novel transcript, antisense to Syp
TC0200003086.mm.1	1.09	0.4093	1.03	0.7484	1.06	0.9417	-1.01	0.9792	1.02	0.9663	-1.03	0.6235	Gm23007	predicted gene, 23007
TC0200004868.mm.1	-1.06	0.9376	-1.03	0.9215	-1.03	0.9417	-1.22	0.7451	-1.36	0.8374	-1.31	0.4371
TC0600000956.mm.1	1.01	0.6284	-1.01	0.7672	1.02	0.9417	-1.23	0.5442	-1.42	0.5511	-1.02	0.7467	Gm22893	predicted gene, 22893 [Source:MGI Symbol;Acc:MGI:5452670]
TC0800000969.mm.1	-1.05	0.8976	-1.09	0.985	1.04	0.9417	-1.06	0.8923	1.06	0.9433	1.12	0.5024
TC0X00003186.mm.1	1.59	0.0515	1.51	0.6629	1.06	0.9417	-1.8	0.0728	-1.14	0.9539	1.15	0.8747	Gm15267	predicted gene 15267 [Source:MGI Symbol;Acc:MGI:3705447]
TC1100000489.mm.1	-1.16	0.977	1.01	0.9476	-1.17	0.9417	1.1	0.8663	-1.12	0.934	-1.06	0.9484
TC1300001065.mm.1	1	0.8194	-1.02	0.8509	1.02	0.9417	1.05	0.8836	-1.01	0.9882	-1.37	0.5316
TC1400000090.mm.1	1	0.6416	-1	0.8499	1	0.9417	1.46	0.4099	1.15	0.9071	1.28	0.8688	Gm22053	predicted gene, 22053 [Source:MGI Symbol;Acc:MGI:5451830]
TC0500002117.mm.1	1.06	0.9	1.04	0.9856	1.02	0.9418	-1.51	0.0321	1.43	0.4318	-1.39	0.043	LOC100862368	PREDICTED: disks large homolog 5-like (LOC100862368), mRNA.
TC0500002426.mm.1	-1	0.9664	-1.04	0.9829	1.04	0.9418	1.22	0.2988	1.16	0.8889	1.07	0.9356
TC1800000141.mm.1	1.37	0.1917	1.28	0.668	1.07	0.9418	1.08	0.9233	-1.04	0.9691	1.12	0.4957
TC0600002976.mm.1	1.02	0.69	1	0.874	1.02	0.9418	1.15	0.9747	-1.1	0.8513	1.16	0.8797	Olfr215	olfactory receptor 215
TC0700002328.mm.1	1.06	0.5308	1.02	0.7988	1.04	0.9418	1.11	0.9847	-1.12	0.8952	1.01	0.996	Vmn1r72	vomeronasal 1 receptor 72
TC1100000304.mm.1	-1.26	0.528	-1.24	0.7363	-1.01	0.9418	-1.51	0.5698	1.41	0.8161	-1.28	0.6945
TC1900001224.mm.1	-1.69	0.1508	-2.07	0.6629	1.23	0.9418	1.73	0.1458	-1.47	0.6207	-1.3	0.5538
TC0X00000764.mm.1	1	0.9875	1.01	0.9717	-1.01	0.9419	-1.3	0.5874	-1.21	0.8295	-1.02	0.9909	Gm14713	predicted gene 14713 [Source:MGI Symbol;Acc:MGI:3705622]
TC1700000384.mm.1	1	0.6001	-1.01	0.8291	1.01	0.9419	1.08	0.8572	-1	0.9796	1.01	0.9041	Mslnl	mesothelin-like
TC1100003167.mm.1	1.19	0.419	1.21	0.7084	-1.02	0.9419	1.19	0.423	-1.07	0.9511	1.18	0.3776	Olfr378	olfactory receptor 378
TC0500002805.mm.1	1.02	0.4872	1.02	0.7238	1	0.9419	1.05	0.9747	1.12	0.9517	1.03	0.6764	Antxr2	anthrax toxin receptor 2
TC0900002114.mm.1	-1.01	0.9376	-1.01	0.9215	-1	0.9419	-1.06	0.8235	-1.09	0.9143	-1.03	0.6021	4930546K05Rik	RIKEN cDNA 4930546K05 gene; RIKEN cDNA 4930546K05 gene (4930546K05Rik), non-coding RNA.
TC1900000357.mm.1	-1.05	0.5557	-1.04	0.8072	-1.01	0.9419	-1.25	0.596	-1.19	0.9703	-1.46	0.1369	Gm19425	PREDICTED: predicted gene, 19425 (Gm19425), miscRNA.
TC0800001310.mm.1	-1.01	0.5148	-1.01	0.7324	1	0.9419	1.23	0.3253	1.16	0.9006	1.09	0.7496
TC0400002939.mm.1	-1.07	0.5189	-1.05	0.7342	-1.02	0.9419	-1.08	0.9328	1.01	0.9989	1	0.8323	Gm11267; RP23-375J5.1	predicted gene 11267 [Source:MGI Symbol;Acc:MGI:3649847]; novel transcript
TC1400000082.mm.1	-1.08	0.5498	-1.15	0.8043	1.07	0.9419	1.01	0.9069	1.21	0.7335	-1.03	0.8924
TC0700002649.mm.1	-1.07	0.7568	-1.05	0.9093	-1.02	0.9419	-1.03	0.7543	-1.05	0.8768	1.29	0.33
TC0X00003389.mm.1	-1	0.7613	-1.01	0.9118	1	0.9419	1.05	0.842	-1.04	0.9779	1.05	0.93	Rhox4d	reproductive homeobox 4D; Synthetic construct Mus musculus clone IMAGE:100062035, MGC:190332 reproductive homeobox 4D (Rhox4d) mRNA, encodes complete protein.
TC1600000412.mm.1	1.02	0.5209	-1.04	0.7955	1.06	0.9419	-1.08	0.7871	1.05	0.9706	1.09	0.9279	Gm536	PREDICTED: predicted gene 536 (Gm536), miscRNA.
TC0100001160.mm.1	-1.12	0.5246	-1.11	0.7968	-1.01	0.9419	1	0.9473	1.14	1	-1.09	0.3835
TC1000003027.mm.1	1.01	0.5928	1.07	0.8255	-1.06	0.9419	1.08	0.8832	1.04	0.9071	1.04	0.5572
TC1300001453.mm.1	1.01	0.9462	-1	0.9264	1.02	0.9419	-1.19	0.8891	-1.26	0.7927	-1.3	0.63	Prl2c2	prolactin family 2, subfamily c, member 2
TC0100001470.mm.1	1.06	0.3712	1	0.7369	1.06	0.9419	-1.14	0.9737	-1.13	0.9772	1.19	0.649
TC0100003261.mm.1	1.11	0.3924	1.1	0.7436	1.01	0.9419	1.05	0.8053	1.04	0.9941	-1.04	0.9399
TC0200002025.mm.1	-1.01	0.857	1	0.8722	-1.01	0.9419	1.13	0.7451	-1.13	0.941	1.02	0.9653	Lamr1-ps1	laminin receptor 1 (ribosomal protein SA), pseudogene 1
TC0300000518.mm.1	-1.22	0.9929	1.02	0.9587	-1.24	0.9419	-1.06	0.9026	1.06	0.9781	1.11	0.7295	Vmn2r-ps13	vomeronasal 2, receptor, pseudogene 13
TC0300001057.mm.1	-1.09	0.7099	-1.05	0.7993	-1.04	0.9419	-1.14	0.5013	1.2	0.9453	1.1	0.8913	Gm15986	predicted gene 15986 [Source:MGI Symbol;Acc:MGI:3802051]
TC0500002150.mm.1	1.02	0.5783	1.03	0.7484	-1.01	0.9419	1.06	0.8853	1.06	0.9925	1.4	0.1265
TC1100001844.mm.1	-1.02	0.9873	-1.11	0.9718	1.09	0.9419	1.27	0.1176	1.01	0.9931	1.11	0.4695
TC1600001612.mm.1	-1.1	0.5287	-1.06	0.7982	-1.04	0.9419	1.01	0.9419	-1.11	0.9842	-1.16	0.526
TC0200002254.mm.1	-1.03	0.7253	-1.05	0.893	1.02	0.942	-1.02	0.9531	-1.03	0.9853	1.02	0.9024
TC0800000379.mm.1	1.15	0.216	1.14	0.6876	1.01	0.942	-1.14	0.7223	-1.1	0.9122	-1.1	0.5403
TC1300001961.mm.1	-1.66	0.3066	-1.51	0.6832	-1.1	0.942	-1.08	0.4766	1.07	0.8994	-1.06	0.415
TC0400002549.mm.1	1.06	0.7379	1.06	0.8101	1.01	0.9421	-1.15	0.4518	-1.1	0.8301	-1.01	0.9083	Gne	glucosamine (UDP-N-acetyl)-2-epimerase/N-acetylmannosamine kinase
TC1100003220.mm.1	-1.02	0.7295	1.01	0.8953	-1.02	0.9421	1.09	0.5657	-1	0.9826	1.03	0.9046
TC0800001963.mm.1	1.03	0.6903	1.1	0.795	-1.07	0.9421	-1.36	0.3695	-1.05	0.9949	1.06	0.6167	Gm8096	3-phosphoglycerate dehydrogenase pseudogene
TC1300001945.mm.1	-1.02	0.9348	-1.14	0.9199	1.11	0.9421	-1.17	0.8042	-1.12	0.8651	-1.15	0.7558	Gm25232	predicted gene, 25232 [Source:MGI Symbol;Acc:MGI:5455009]
TC1700000449.mm.1	1.16	0.1597	1.15	0.6737	1.02	0.9421	-1.2	0.3234	-1.16	0.7086	-1.11	0.4642
TC0600001708.mm.1	1.09	0.6763	1.08	0.8664	1.01	0.9422	1.05	0.989	-1	0.9713	1.07	0.8957	Gm15687; RP24-347A16.2	predicted gene 15687 [Source:MGI Symbol;Acc:MGI:3783129]; novel transcript, antisense to Bcat1
TC0Y00000040.mm.1	-1.03	0.6971	-1.03	0.7965	-1	0.9423	-1.24	0.4549	-1.08	0.8585	-1.09	0.7255
TC0600000342.mm.1	1.05	0.4377	1.01	0.7567	1.05	0.9423	1.18	0.3461	-1.06	0.9726	-1.02	0.9727
TC0800002315.mm.1	1.13	0.821	1.12	0.9448	1.01	0.9423	1.11	0.6022	1.27	0.8131	1.03	0.6904
TC0900000636.mm.1	-1.08	0.9238	1.01	0.9132	-1.09	0.9423	-1.1	0.5867	-1.08	0.9229	-1.06	0.9524	4930510E17Rik	RIKEN cDNA 4930510E17 gene
TC0200004479.mm.1	1.1	0.2026	1.07	0.6838	1.03	0.9423	-1.11	0.393	1.11	0.9589	1.05	0.9971	Lcmt2	leucine carboxyl methyltransferase 2
TC0X00001192.mm.1	-1.1	0.992	-1.15	0.9687	1.04	0.9423	1.07	0.432	1.02	0.7246	-1.09	0.9167	Gm4992	predicted pseudogene 4992
TC1400000121.mm.1	-1.03	0.7371	-1.02	0.8095	-1.01	0.9423	1.05	0.9736	1.02	0.9341	1.02	0.9574
TC0200003005.mm.1	1.04	0.4758	1.03	0.7229	1.01	0.9424	1.02	0.9685	1.12	0.9502	1.07	0.9683	Nsun6	NOL1/NOP2/Sun domain family member 6
TC1700001848.mm.1	1.02	0.7474	1.02	0.904	-1	0.9424	-1.02	0.9419	-1.21	0.7853	1.44	0.1402	Zfp811	zinc finger protein 811
TC1800000448.mm.1	1.01	0.5895	1.01	0.751	1	0.9425	1.03	0.9277	1.03	0.9441	1.07	0.4151	Spink5	serine peptidase inhibitor, Kazal type 5
TC0600000392.mm.1	-1	0.6861	1.02	0.7932	-1.02	0.9425	1.11	0.4887	-1.01	0.9596	1.05	0.7685	Rab19	RAB19, member RAS oncogene family
TC0600003206.mm.1	1	0.748	1	0.8153	1	0.9425	-1.05	0.8384	-1.11	0.8684	1.01	0.8911	Pzp	pregnancy zone protein
TC1500001909.mm.1	1.01	0.9846	1.01	0.9532	-1	0.9425	-1.07	0.8335	1.05	0.9341	-1.05	0.7232	A430088P11Rik	RIKEN cDNA A430088P11 gene; RIKEN cDNA A430088P11 gene (A430088P11Rik), transcript variant 1, non-coding RNA.; RIKEN cDNA A430088P11 gene (A430088P11Rik), transcript variant 2, non-coding RNA.
TC0Y00000324.mm.1	-1.01	0.9475	-1.05	0.9277	1.05	0.9425	-1.09	0.9158	1.1	0.9779	-1.12	0.857	Gm20901; LOC380994; Sly	predicted gene, 20901 [Source:MGI Symbol;Acc:MGI:5434257]; similar to Sycp3 like Y-linked, mRNA (cDNA clone MGC:118201 IMAGE:30916067), complete cds.; Sycp3 like Y-linked
TC0100002173.mm.1	-1.03	0.8165	-1.03	0.8499	1	0.9425	1.02	0.9002	-1.05	0.9683	-1.1	0.535
TC1200000997.mm.1	1	0.6893	-1.01	0.7944	1.01	0.9425	1.11	0.7132	1.01	0.973	1.06	0.5479	A630072L19Rik	RIKEN cDNA A630072L19 gene
TC0600001389.mm.1	-1.05	0.6743	1.01	0.7879	-1.05	0.9425	1.01	0.9427	-1.04	0.9663	-1.08	0.7668
TC1400002084.mm.1	-1.02	0.7563	1.01	0.9084	-1.03	0.9425	-1.23	0.3523	-1.35	0.4672	-1.11	0.5938
TC0300000498.mm.1	-1.02	0.6957	-1.03	0.7961	1.01	0.9425	1.11	0.7597	1	0.9975	1.02	0.9961
TC0700000448.mm.1	1.2	0.1525	1.2	0.6629	-1	0.9425	-1.31	0.6424	-1.32	0.7153	-1.16	0.9376
TC1300002432.mm.1	-1.78	0.4323	-1.09	0.7124	-1.63	0.9425	1.73	0.2993	1.24	0.879	-1.55	0.2355
TC0900000871.mm.1	-1.41	0.4112	-1.21	0.706	-1.16	0.9426	1.19	0.9186	3.01	0.6345	1.18	0.7922	Car12	carbonic anyhydrase 12
TC0700001939.mm.1	-1.01	0.6394	1.03	0.8488	-1.04	0.9426	1.29	0.9756	1.48	0.9286	1.5	0.384	Lhpp	phospholysine phosphohistidine inorganic pyrophosphate phosphatase
TC1800001680.mm.1	-1.01	0.6147	-1.06	0.7613	1.05	0.9426	-1.39	0.7013	-1.38	0.8962	-1.06	0.883	Galr1	galanin receptor 1; Synthetic construct Mus musculus clone IMAGE:100016389, MGC:184556 galanin receptor 1 (Galr1) mRNA, encodes complete protein.
TC1700001226.mm.1	1.07	0.244	1.13	0.6934	-1.06	0.9426	1.29	0.7372	1.08	0.9779	1.67	0.1022
TC0200004986.mm.1	1.14	0.435	1.18	0.7125	-1.04	0.9426	1.02	0.9439	-1.03	0.9663	1.01	0.8633	Gm14252; RP23-71H9.2	predicted gene 14252 [Source:MGI Symbol;Acc:MGI:3649403]; novel transcript
TC1500002281.mm.1	1.26	0.3549	1.11	0.731	1.13	0.9426	1.04	0.8345	-1.19	0.6921	1.12	0.9382
TC1100002518.mm.1	-1.39	0.4619	-1	0.7699	-1.39	0.9426	1.21	0.903	1.04	0.8721	-1.16	0.2683
TC1900001240.mm.1	1.01	0.7929	1.01	0.8378	1	0.9427	-1.04	0.9474	-1.23	0.7285	1.18	0.257	Anxa1	annexin A1
TC0800001446.mm.1	1.01	0.3825	1.09	0.6985	-1.07	0.9427	-1.06	0.9198	1.08	0.9741	-1.02	0.9797	Gm26537; RP24-414A22.4	predicted gene, 26537 [Source:MGI Symbol;Acc:MGI:5477031]; novel transcript
TC0600003282.mm.1	-1.01	0.722	-1.01	0.8906	-1.01	0.9427	-1.17	0.5656	-1.08	0.9214	-1.1	0.6584	Gm5154	PREDICTED: predicted gene 5154 (Gm5154), miscRNA.
TC0900000734.mm.1	1	0.5886	1.02	0.751	-1.02	0.9427	1.03	0.6566	-1.1	0.8992	1.05	0.8479	4930461G14Rik	RIKEN cDNA 4930461G14 gene
TC0600002400.mm.1	1.6	0.2377	1.38	0.6918	1.15	0.9427	-1.04	0.9919	1.04	0.9744	1.54	0.4152
TC0100002087.mm.1	-2.26	0.1228	-1.94	0.668	-1.17	0.9427	1.39	0.4703	-1.05	0.9517	-2.36	0.1119
TC0200001835.mm.1	-1.01	0.6183	1.04	0.8375	-1.05	0.9427	1.38	0.4714	1.43	0.8764	1.17	0.9396
TC1000002925.mm.1	1.02	0.7875	1.03	0.9257	-1.01	0.9427	1.04	0.9683	1.21	0.833	1.14	0.7031
TC1200000668.mm.1	-1.02	0.9865	1.04	0.9728	-1.06	0.9427	-1.3	0.2438	-1.22	0.7672	-1.09	0.8996
TC1300001243.mm.1	1.06	0.6658	1.07	0.8606	-1.01	0.9427	-1.18	0.926	-1.09	0.997	-1.04	0.9243
TC1500001204.mm.1	1.01	0.6068	1.01	0.7568	1	0.9428	-1.08	0.7693	-1.11	0.8952	-1.02	0.8624	Ttc23l	tetratricopeptide repeat domain 23-like
TC0600003607.mm.1	1	0.6303	1	0.7686	-1	0.9428	-1.04	0.818	-1.1	0.7927	-1.02	0.9188	Klra4; Klra15; Klra1; Klra22; Klra18; Gm15854	killer cell lectin-like receptor, subfamily A, member 4; killer cell lectin-like receptor, subfamily A, member 15; killer cell lectin-like receptor, subfamily A, member 1; killer cell lectin-like receptor subfamily A, member 22; killer cell lectin-like receptor, subfamily A, member 18; predicted gene 15854; Synthetic construct Mus musculus clone IMAGE:100014940, MGC:180315 killer cell lectin-like receptor subfamily A, member 22 (Klra22) mRNA, encodes complete protein.; Synthetic construct Mus musculus clone IMAGE:100062096, MGC:190354 killer cell lectin-like receptor, subfamily A, member 4 (Klra4) mRNA, encodes complete protein.
TC0300000254.mm.1	-1.04	0.8993	-1.13	0.985	1.08	0.9428	-1.01	0.9631	-1	0.9782	-1.1	0.7007
TC0400003838.mm.1	1.01	0.8572	-1.01	0.8726	1.03	0.9428	1.19	0.3758	-1.01	0.9785	1.04	0.7968
TC0100001838.mm.1	-1.01	0.9207	-1	0.911	-1.01	0.9428	-1.21	0.4785	-1.16	0.8451	-1.15	0.6904	Gm24748	predicted gene, 24748
TSUnmapped00000078.mm.1	-1.01	0.6774	-1	0.7898	-1.01	0.9428	-1.12	0.9859	-1.01	1	-1.05	0.8522	Gm30498	predicted gene, 30498
TC0400002537.mm.1	1.01	0.8271	-1	0.9483	1.01	0.9429	-1.09	0.5879	-1.07	0.914	-1.04	0.7629	Fam221b	family with sequence similarity 221, member B
TC0200002466.mm.1	1.1	0.3254	1.05	0.7221	1.04	0.9429	-1.08	0.5827	-1.13	0.7746	-1.14	0.6139
TC1600000884.mm.1	-1.18	0.6248	-1.17	0.7661	-1.01	0.9429	-1.03	0.8606	-1.32	0.6991	-1.13	0.5541
TC0X00001958.mm.1	1.03	0.4624	1.01	0.77	1.02	0.9429	1.05	0.9394	-1.06	0.9524	-1.06	0.8958	Gm4985	predicted gene 4985 [Source:MGI Symbol;Acc:MGI:3648554]
TC1500000009.mm.1	1.14	0.3758	1.15	0.7376	-1.01	0.9429	-1.12	0.8739	-1.19	0.895	-1.17	0.6864
TC1700000590.mm.1	1.16	0.2532	1.15	0.6977	1.01	0.9429	-1.13	0.5675	-1.05	0.9318	-1.3	0.3641	Gm22943	predicted gene, 22943 [Source:MGI Symbol;Acc:MGI:5452720]
TC0400001660.mm.1	-1	0.8881	1.01	0.8915	-1.01	0.943	1.05	0.8606	1.05	0.9731	1.03	0.8669	1700029M20Rik	RIKEN cDNA 1700029M20 gene
TC0200001141.mm.1	-1.13	0.4786	-1.09	0.7764	-1.03	0.943	-1.07	0.8937	-1.07	0.9762	1.17	0.4874
TC1400000378.mm.1	-1.01	0.9866	1.01	0.9546	-1.02	0.943	-1.26	0.438	1.04	0.8651	1.18	0.4098
TC0200003422.mm.1	-1.04	0.3795	-1.06	0.7391	1.02	0.943	-1	0.9737	1	1	1	0.9971	Gm27634	predicted gene, 27634 [Source:MGI Symbol;Acc:MGI:5531016]
TC0600001358.mm.1	1.01	0.8135	-1	0.9406	1.01	0.943	1.12	0.7017	1.01	0.9766	1.14	0.9077
TC0600003597.mm.1	-1.04	0.4547	-1.12	0.7175	1.08	0.943	1.04	0.9252	-1.09	0.9524	-1.03	0.9286	Igkv6-13	immunoglobulin kappa variable 6-13
TC0800000040.mm.1	1.01	0.9655	1.01	0.941	1	0.9431	1.07	0.7337	-1.03	0.97	1.02	0.8253	Gm6410	predicted gene 6410 [Source:MGI Symbol;Acc:MGI:3643419]
TC0800001239.mm.1	-1.05	0.9238	1.01	0.9968	-1.06	0.9431	-1.16	0.8848	-1.23	0.9341	-1.72	0.1171
TC1000002559.mm.1	-1.01	0.912	-1.02	0.9056	1.01	0.9431	-1.08	0.77	-1.06	0.9521	1.08	0.6701
TC1300002672.mm.1	1.05	0.6974	1.08	0.7966	-1.03	0.9431	-1.05	0.8382	1.02	0.9912	1.08	0.7992
TC1600001007.mm.1	1.1	0.507	1.11	0.73	-1.01	0.9432	-1.12	0.4939	-1.2	0.8233	-1.13	0.6496	Gm15964	predicted gene 15964
TC1600000086.mm.1	-1.15	0.389	-1.26	0.7009	1.09	0.9432	1.21	0.5547	-1.04	0.9913	1.21	0.5612	Gm26159	predicted gene, 26159 [Source:MGI Symbol;Acc:MGI:5455936]
TC0200003181.mm.1	-1	0.9806	-1	0.9763	1	0.9433	-1.07	0.8627	-1.08	0.8675	-1.03	0.9483	Lhx3	LIM homeobox protein 3
TC0800001262.mm.1	1.02	0.9237	1.09	0.9138	-1.07	0.9433	-1	0.8789	1.06	0.9133	1.04	0.8163	Vps4a	vacuolar protein sorting 4a (yeast)
TC1700000484.mm.1	-1.16	0.2954	-1.13	0.6832	-1.03	0.9433	1.44	0.1263	-1.12	0.8526	-1.25	0.1428	Mapk14	mitogen-activated protein kinase 14
TC0200003341.mm.1	-2.33	0.158	-2.29	0.6733	-1.02	0.9433	-1.64	0.8063	-1.48	0.9526	-2.26	0.2787
TC1300002077.mm.1	-1.02	0.6005	-1.02	0.8289	1	0.9433	-1.04	0.8789	1.07	0.9234	1.05	0.4535	4930550C17Rik	RIKEN cDNA 4930550C17 gene [Source:MGI Symbol;Acc:MGI:1922495]
TC0100002755.mm.1	1.24	0.1038	1.2	0.6629	1.03	0.9433	-1.13	0.4335	-1.12	0.891	1.1	0.7806
TC0X00002323.mm.1	1.16	0.4582	1.19	0.7176	-1.03	0.9433	-1.04	0.9582	1.1	0.9035	1.04	0.856	1700019B21Rik	RIKEN cDNA 1700019B21 gene
TC1300000706.mm.1	1.36	0.4439	1.38	0.7147	-1.02	0.9433	-1.04	0.8572	1.09	0.8933	1.32	0.8132
TC1000000296.mm.1	1.09	0.8087	1.05	0.8466	1.04	0.9433	-1.05	0.8304	-1.15	0.9782	1.08	0.9503
TC1500001055.mm.1	-1.01	0.9726	-1.05	0.9807	1.03	0.9433	1.24	0.5439	1.11	0.9308	1.15	0.6127
TC0700004623.mm.1	1.02	0.7181	1.01	0.8885	1.01	0.9434	-1.13	0.4369	1	0.9883	-1.1	0.4913	Dctn5	dynactin 5
TC0800002012.mm.1	1.01	0.532	-1.01	0.7984	1.03	0.9434	1.01	0.7108	1	0.9744	-1.07	0.8606	Rbpms	RNA binding protein gene with multiple splicing
TC1100000120.mm.1	1.01	0.5906	1.01	0.7517	-1	0.9434	-1.04	0.9367	-1.08	0.9446	-1.03	0.9797	Abca13	ATP-binding cassette, sub-family A (ABC1), member 13
TC0100001425.mm.1	-1.01	0.9743	-1.01	0.9471	1	0.9434	-1.07	0.8179	-1.09	0.8128	1.07	0.8537	Angptl1	angiopoietin-like 1
TC0100000606.mm.1	-1.01	0.9957	-1	0.9619	-1.01	0.9434	1.18	0.5773	-1.18	1	-1.11	0.9366
TC0800002016.mm.1	-1.01	0.9283	1.03	0.9168	-1.05	0.9434	1.01	0.9831	-1.02	0.9818	-1.68	0.2814
TC1000001227.mm.1	1.01	0.791	1.04	0.9269	-1.03	0.9434	-1.17	0.9025	1.05	0.9481	1.07	0.5711	Gm26278	predicted gene, 26278 [Source:MGI Symbol;Acc:MGI:5456055]
TC1400000754.mm.1	1.06	0.5615	1.02	0.8087	1.04	0.9434	1.04	0.9151	-1	1	-1.06	0.9774	Gm20726	predicted gene, 20726 [Source:MGI Symbol;Acc:MGI:5313035]
TC1600000652.mm.1	-1.4	0.1055	-1.73	0.6629	1.23	0.9434	1.05	0.7485	1.1	0.8433	-1.46	0.4893
TC0500002603.mm.1	1	0.7531	1.01	0.818	-1.01	0.9435	-1.04	0.9299	1.06	0.9908	1	0.9907	Scfd2	Sec1 family domain containing 2; sec1 family domain containing 2
TC0700001542.mm.1	1.09	0.7559	1.08	0.9077	1.01	0.9435	1.01	0.9105	1.16	0.9634	-1.04	0.8845	Olfr678	olfactory receptor 678
TC0100002554.mm.1	1.1	0.6231	1.13	0.7654	-1.02	0.9436	1.27	0.7505	1.29	0.8124	1.41	0.0661	Pecr	peroxisomal trans-2-enoyl-CoA reductase
TC1100001385.mm.1	1.13	0.2081	1.17	0.6861	-1.03	0.9436	1.08	0.768	1.01	0.9505	1.07	0.6118	Coil; 2210409E12Rik	coilin; transcription elongation factor B (SIII), polypeptide 2 pseudogene; RIKEN cDNA 2210409E12 gene; SubName: Full=Putative uncharacterized protein;
TC1100001890.mm.1	1.05	0.2725	1.06	0.6798	-1.01	0.9436	1.03	0.9792	-1.06	0.8602	1.07	0.8581	Otop3	otopetrin 3; Synthetic construct Mus musculus clone IMAGE:100066253, MGC:195390 otopetrin 3 (Otop3) mRNA, encodes complete protein.
TC0300003054.mm.1	1.01	0.5972	-1.06	0.8271	1.07	0.9436	-1.06	0.8199	1.01	0.988	-1.2	0.0957	Pkn2	protein kinase N2
TC1200000651.mm.1	1.02	0.4753	1.03	0.7229	-1.01	0.9436	-1.22	0.3347	-1.07	0.9342	-1.07	0.7773	Gm8075	PREDICTED: predicted gene 8075 (Gm8075), miscRNA.
TC0200005064.mm.1	-1	0.9331	-1	1	-1	0.9436	1.02	0.9126	1.05	0.9446	1.12	0.4008	Emilin3	elastin microfibril interfacer 3
TC1600001616.mm.1	-1	0.7412	-1.1	0.813	1.09	0.9436	1.65	0.034	-1.06	0.9141	1.34	0.1875	Upk1b	uroplakin 1B
TC0100000145.mm.1	-1.15	0.8925	-1.17	0.8946	1.02	0.9436	1.12	0.7476	1.17	0.9133	1.05	0.8927
TC1000002019.mm.1	1.05	0.6758	1.02	0.8655	1.03	0.9436	-1.08	0.8848	-1.03	0.9861	1.11	0.582
TC1300001734.mm.1	1.22	0.3638	1.34	0.735	-1.1	0.9436	1.06	0.9159	1.03	0.996	1.11	0.8483
TC0300001698.mm.1	-1.01	0.6085	-1.01	0.7584	1	0.9436	-1.15	0.6464	-1.06	0.9738	-1.16	0.9268	1700064H15Rik	RIKEN cDNA 1700064H15 gene [Source:MGI Symbol;Acc:MGI:1920674]
TC0400000927.mm.1	1.03	0.8668	1.02	0.9688	1.01	0.9436	1.22	0.434	1.04	0.9738	1.04	0.951
TC0400001520.mm.1	1.14	0.7397	1.06	0.8116	1.08	0.9436	1.01	0.9881	-1.1	0.9341	-1.08	0.839	Gm12980	predicted gene 12980 [Source:MGI Symbol;Acc:MGI:3651320]
TC0400002416.mm.1	-1.7	0.2878	-1.34	0.7114	-1.26	0.9436	1.17	0.2168	-1.13	0.8837	-1.17	0.5269	Mir873a	microRNA 873a
TC0900001828.mm.1	1.22	0.8434	1.21	0.8652	1.01	0.9436	1.29	0.3736	1.16	0.9855	1.37	0.1788	Olfr867	olfactory receptor 867
TC0900002408.mm.1	-1.62	0.5322	-1.3	0.7375	-1.25	0.9436	1.18	0.804	1.12	0.8387	-3.71	0.0018
TC0X00002347.mm.1	1.2	0.8921	1.02	0.8941	1.18	0.9436	1.2	0.5478	-1.05	0.9318	1.14	0.5559	Mir741	microRNA 741
TC0X00002465.mm.1	1.17	0.6467	1.17	0.775	-1	0.9436	1.16	0.7521	-1.08	0.9506	-1.1	0.9003	Gm14694	predicted gene 14694 [Source:MGI Symbol;Acc:MGI:3705802]
TC1000001980.mm.1	1.21	0.3684	1.18	0.7359	1.02	0.9436	1.01	0.9167	1.2	0.9785	1.03	0.7393
TC1300002414.mm.1	-1.07	0.8681	-1.05	0.9696	-1.02	0.9436	-1.05	0.7904	1.04	0.9744	1.04	0.821
TC1900000240.mm.1	1.1	0.6557	1.21	0.8544	-1.1	0.9436	1.32	0.6488	1.01	0.9356	1.07	0.9918	Olfr235	olfactory receptor 235
TC0100001172.mm.1	-1.01	0.8229	-1.01	0.8533	-1	0.9437	-1.05	0.8923	-1.1	0.9125	-1.07	0.9482	Ctse	cathepsin E
TC0200002683.mm.1	-1.04	0.9256	-1	0.9972	-1.04	0.9437	1.02	0.9233	-1	0.9847	-1.02	0.9856	Pck1	phosphoenolpyruvate carboxykinase 1, cytosolic
TC0800000422.mm.1	1.08	0.7784	1.04	0.9201	1.04	0.9437	1.07	0.7605	-1.05	0.9818	1.04	0.7728
TC0700001090.mm.1	-1.08	0.422	-1.22	0.7111	1.13	0.9437	-1.15	0.46	-1.13	0.8539	-1.12	0.2674
TC0700001190.mm.1	-1.04	0.8268	1.05	0.9477	-1.09	0.9437	-1.06	0.8641	1.04	0.9946	1.19	0.1501
TC0300000440.mm.1	1.04	0.8134	1.04	0.8496	-1	0.9438	-1.16	0.4663	-1.07	0.9853	-1.18	0.406	Tm4sf4	transmembrane 4 superfamily member 4
TC0600003141.mm.1	-1.05	0.793	-1.06	0.928	1.01	0.9438	-1.13	0.7995	-1.14	0.8952	-1.2	0.4099
TC1100001115.mm.1	-1.04	0.3132	-1.12	0.6855	1.08	0.9438	1.01	0.9347	-1.08	0.8762	-1.64	0.0036	Ssh2	slingshot homolog 2 (Drosophila)
TC0700002886.mm.1	1.01	0.6424	1.04	0.8496	-1.02	0.9438	1.05	0.5547	1.12	0.7782	1.02	0.7806	Gm16387	predicted gene 16387; SubName: Full=Uncharacterized protein;
TC1300000703.mm.1	-1.1	0.8678	-1.02	0.9693	-1.08	0.9438	1.13	0.4835	-1.02	0.996	-1.01	0.9451
TC0400003744.mm.1	1.07	0.8202	1.03	0.9434	1.03	0.9438	1.21	0.4181	1.09	0.9305	1.23	0.4435
TC0300003095.mm.1	-1	0.5907	1.02	0.7518	-1.02	0.9438	1	0.9947	1.01	0.9999	1.06	0.492
TC0500001244.mm.1	1.09	0.8016	1.08	0.9335	1.01	0.9438	-1.35	0.4751	-1.46	0.655	-1.47	0.5331
TC1000003036.mm.1	-1.06	0.3197	-1.12	0.7197	1.06	0.9438	1	0.8839	1	0.9569	-1.01	0.6861	Gm23632	predicted gene, 23632 [Source:MGI Symbol;Acc:MGI:5453409]
TC1200000162.mm.1	-1.17	0.3726	-1.16	0.7368	-1.01	0.9438	1.09	0.7398	-1.17	0.9418	-1.33	0.0877
TC1200001977.mm.1	1.11	0.962	-1.01	0.9859	1.12	0.9438	-1.38	0.4945	1	0.9786	-1.05	0.6246	Gm27297	predicted gene, 27297 [Source:MGI Symbol;Acc:MGI:5530679]
TC1700000861.mm.1	-1.02	0.9286	1.04	0.9175	-1.06	0.9438	1	0.9587	-1.12	0.9756	-1.18	0.7899
TC0900001308.mm.1	1.01	0.604	1.06	0.8296	-1.05	0.9439	1.09	0.7156	1.18	0.7153	1.15	0.3781	LOC100862157	PREDICTED: uncharacterized LOC100862157 (LOC100862157), miscRNA.
TC0200004000.mm.1	1.12	0.7107	1.13	0.8008	-1.01	0.9439	-1.21	0.699	-1.66	0.5681	-1.28	0.1918	Olfr1157	olfactory receptor 1157
TC0X00000174.mm.1	-1.3	0.9297	-1.11	0.9186	-1.17	0.9439	-1.24	0.6424	-1.26	0.879	-1.35	0.7621
TC0700001398.mm.1	1.05	0.734	1.05	0.809	-1	0.944	1.03	0.8399	-1	0.9901	1.16	0.1071	Xrra1	X-ray radiation resistance associated 1
TC1100001969.mm.1	1.04	0.6024	1.04	0.8291	1	0.944	-1	0.8435	-1.02	0.9628	-1.01	0.9872	Tmc8	transmembrane channel-like gene family 8
TC0400000069.mm.1	1.13	0.2567	1.09	0.6986	1.03	0.944	1.23	0.8228	1.04	0.9418	1.15	0.9896	Gdf6	growth differentiation factor 6
TC0300002678.mm.1	-1.04	0.3131	-1.09	0.7175	1.04	0.944	1.1	0.7308	1.04	0.9789	-1.1	0.7647
TC0400002468.mm.1	1.2	0.5735	1.29	0.814	-1.08	0.944	-1.09	0.836	-1.1	0.9555	-1.53	0.1114
TC1500001228.mm.1	-1.59	0.6033	-1.39	0.756	-1.15	0.944	1.55	0.7552	1.71	0.9121	-1.7	0.3053
TC1100001235.mm.1	1.01	0.6306	1.02	0.7697	-1.01	0.9441	-1.04	0.8515	-1.03	0.9729	-1.09	0.5628	Unc45b	unc-45 homolog B (C. elegans)
TC0700000104.mm.1	-1.08	0.7005	1.06	0.8789	-1.15	0.9441	1.15	0.7877	1.14	0.9808	1.12	0.918
TC0700002135.mm.1	-1.02	0.6972	-1.02	0.8773	-1	0.9441	-1.02	0.9335	-1.48	0.9141	1.3	0.2852	Mboat7	membrane bound O-acyltransferase domain containing 7
TC1500000559.mm.1	1	0.9843	1.01	0.975	-1.01	0.9441	1.01	0.8737	1.09	0.9464	1.13	0.5429	2810039B14Rik	PREDICTED: RIKEN cDNA 2810039B14 gene (2810039B14Rik), miscRNA.
TC0100000573.mm.1	-1	0.9409	1.03	0.997	-1.03	0.9441	1.06	0.7993	1.08	0.9341	1.11	0.8333	Gm15668; AC133161.1	predicted gene 15668 [Source:MGI Symbol;Acc:MGI:3783110]; novel transcript
TC0400000461.mm.1	-1.02	0.8312	-1.03	0.8586	1.01	0.9441	1.09	0.7781	-1.02	0.9539	-1.07	0.5861	Gm12503; RP23-209M8.7	predicted gene 12503 [Source:MGI Symbol;Acc:MGI:3651570]; putative novel transcript
TC0500000851.mm.1	1.3	0.5307	1.17	0.7372	1.11	0.9441	-1.32	0.4388	-1.05	0.9374	-1.04	0.8791
TC1200000425.mm.1	-1.02	0.9761	-1.01	0.9793	-1.01	0.9441	1.46	0.6022	1.18	0.9663	1.24	0.6924
TC0100000540.mm.1	1.18	0.1775	1.14	0.6798	1.03	0.9441	1.31	0.4868	1.06	0.9779	-1.01	0.9929
TC0400003316.mm.1	-1.09	0.3385	-1.08	0.6878	-1.01	0.9441	-1.18	0.9051	1.02	0.9348	-1.22	0.8936	Gm12837	predicted gene 12837 [Source:MGI Symbol;Acc:MGI:3649425]
TC1000001608.mm.1	1.16	0.1882	1.13	0.6832	1.03	0.9441	-1.05	0.6417	1.08	0.9792	1.51	0.0507	Mir8105	microRNA 8105
TC0300001641.mm.1	1	0.5972	-1	0.7546	1	0.9442	-1.08	0.7013	1	0.9762	-1.03	0.9962	Fabp12	fatty acid binding protein 12
TC1100002392.mm.1	-1.08	0.1355	-1.25	0.668	1.16	0.9442	1.8	0.0202	-1.28	0.7414	1.03	0.9259	5730522E02Rik	RIKEN cDNA 5730522E02 gene
TC0700002076.mm.1	1	0.9886	-1.01	0.9724	1.01	0.9442	1.05	0.9688	-1.02	0.9377	1.02	0.8552	Tnni2	troponin I, skeletal, fast 2
TC1200000218.mm.1	1	0.8282	-1	0.9481	1.01	0.9442	1.16	0.6424	1.11	0.8683	1.1	0.67
TC1100001442.mm.1	1.11	0.8945	1.22	0.9825	-1.09	0.9442	-1.19	0.7328	1.06	0.8785	1.21	0.5881	Lrrc59	leucine rich repeat containing 59
TC1300000811.mm.1	-1.22	0.8381	1.06	0.953	-1.29	0.9442	1.2	0.5283	1.05	0.977	-1.16	0.609
TC0X00000206.mm.1	1.06	0.4467	-1.03	0.7613	1.09	0.9442	-1.06	0.4563	-1.17	0.6874	-1.06	0.4869	Gm14537	predicted gene 14537 [Source:MGI Symbol;Acc:MGI:3648060]
TC0700004352.mm.1	-1.1	0.9871	-1.12	0.973	1.03	0.9442	-1.07	0.8501	1.06	0.9764	1.07	0.8662	Gm15533; AC124461.3	predicted gene 15533 [Source:MGI Symbol;Acc:MGI:3782982]; novel transcript
TC0200003626.mm.1	-1.1	0.66	-1.16	0.7819	1.05	0.9442	-1.07	0.9183	-1.12	0.9542	-1.14	0.5818	Gm13565; RP23-87G8.3	predicted gene 13565 [Source:MGI Symbol;Acc:MGI:3649651]; putative novel transcript
TC0600001040.mm.1	1.05	0.5638	1.1	0.747	-1.06	0.9442	-1.16	0.3807	-1.29	0.5572	-1.08	0.6639	Gm15612	predicted gene 15612
TC0700000550.mm.1	-1.11	0.6637	-1.06	0.8586	-1.05	0.9442	1.23	0.6576	1.23	0.9524	1.21	0.5889
TC0200002657.mm.1	-1.2	0.4015	-1.08	0.7053	-1.12	0.9442	1.13	0.4455	1.02	0.9527	1.61	0.0066
TC0300001307.mm.1	-1.4	0.4841	-1.43	0.7783	1.02	0.9442	-1.06	0.9861	1.64	0.4784	-1.25	0.5163
TC1200001581.mm.1	-1.02	0.6738	-1.02	0.8641	-1	0.9442	-1.09	0.9035	-1.04	0.977	1.02	0.8024
TC1600000557.mm.1	-1.02	0.8899	-1.07	0.9799	1.05	0.9442	-1.24	0.1291	1.04	0.9978	-1.24	0.1259
TC0200002045.mm.1	1.27	0.5262	1.28	0.7365	-1.02	0.9443	1.26	0.9838	1.16	0.9628	1.29	0.91	Gm14102; RP23-308A23.2	predicted gene 14102 [Source:MGI Symbol;Acc:MGI:3651501]; putative novel transcript
TC0700002347.mm.1	-1.01	0.8028	1	0.9337	-1.02	0.9443	-1.05	0.914	-1.65	0.8105	1.58	0.348	Zscan18	zinc finger and SCAN domain containing 18
TC1600000447.mm.1	1.77	0.124	1.81	0.668	-1.02	0.9443	1.2	0.5463	1.05	0.9947	-1.17	0.4661	Tfrc	transferrin receptor
TC1500001347.mm.1	1.01	0.563	1.08	0.8088	-1.07	0.9443	-1.7	0.0737	1.33	0.7905	1.44	0.1776	Hrsp12	heat-responsive protein 12
TC1200001578.mm.1	-1.04	0.6059	-1.01	0.8304	-1.03	0.9443	1.15	0.6708	1.05	0.9279	1.2	0.1637
TC0700000874.mm.1	1.52	0.5935	1.19	0.7527	1.28	0.9443	-2.15	0.4133	1.05	0.9738	-1.93	0.4794	Kcnc1	potassium voltage gated channel, Shaw-related subfamily, member 1
TC0700002772.mm.1	1.01	0.5753	-1.02	0.7484	1.02	0.9443	-1.01	0.9211	1.05	0.961	1.1	0.4885	Etv2	ets variant 2; Synthetic construct Mus musculus clone IMAGE:100015809, MGC:183447 ets variant gene 2 (Etv2) mRNA, encodes complete protein.; ets variant gene 2
TC0600002770.mm.1	-1.03	0.4775	-1.09	0.7749	1.06	0.9443	1.02	0.9983	-1.28	0.5298	-1.17	0.2387
TC1700001351.mm.1	1.15	0.4308	1.12	0.7124	1.02	0.9443	-1.07	0.8436	1.09	0.9744	-1.05	0.8363
TC1400001322.mm.1	-1.24	0.414	-1.78	0.7082	1.43	0.9443	-1.39	0.7567	1.16	0.9462	-2.88	0.0072
TC1600002127.mm.1	1.01	0.5487	-1.01	0.8023	1.02	0.9443	1.38	0.397	1.21	0.9616	-1.04	0.6739
TC0900002745.mm.1	1.04	0.9168	-1.04	0.9096	1.09	0.9444	1.03	0.945	1.01	0.9882	-1.1	0.5328	Impg1	interphotoreceptor matrix proteoglycan 1
TC0100001900.mm.1	-1.02	0.9415	-1.03	0.9969	1.01	0.9444	-1.1	0.8476	-1.13	0.9524	-1.43	0.1631
TC0700001524.mm.1	1.05	0.9743	-1.05	0.9804	1.1	0.9444	-1.08	0.811	-1.1	0.9802	-1.3	0.1691	Olfr652	olfactory receptor 652
TC1000002633.mm.1	1.1	0.2504	1.21	0.6961	-1.1	0.9444	1.04	0.77	-1.02	0.9849	1.16	0.6915
TC1600000247.mm.1	-1.02	0.8859	-1	0.9777	-1.02	0.9444	-1.11	0.9845	-1.08	0.9892	-1.08	0.9306
TC1400000683.mm.1	1.01	0.3247	1.09	0.721	-1.09	0.9444	-1.08	0.9392	-1.3	0.8671	-1.26	0.525	Trav5n-4	Trav5n-4 T cell receptor alpha variable 5N-4
TC0900002553.mm.1	1.03	0.9488	-1.07	0.993	1.1	0.9444	1.14	0.8498	1.04	0.9801	1.15	0.9982
TC1100000246.mm.1	-1.99	0.2008	-1.89	0.6832	-1.05	0.9444	1.16	0.9022	-1.03	0.9873	-1.7	0.1295
TC1100002248.mm.1	-1.03	0.7247	-1.02	0.8049	-1.02	0.9444	1.07	0.7197	1.11	0.8123	-1.1	0.5829
TC1800001218.mm.1	-1.02	0.6021	-1.13	0.8289	1.1	0.9444	-1.18	0.8455	1.01	0.9929	-1.21	0.2935
TC1400001745.mm.1	-1.03	0.6274	1.03	0.7684	-1.06	0.9445	-1.17	0.6286	-1.65	0.5523	-1.02	0.9028	Cdhr1	cadherin-related family member 1
TC1300001834.mm.1	-1.01	0.7694	1	0.915	-1.02	0.9445	-1.05	0.9462	1.03	0.9906	1.04	0.9512
TC0700002776.mm.1	1.03	0.7932	1.03	0.8394	-1	0.9445	-1.1	0.4222	-1.09	0.6837	1.04	0.981	Ffar2	free fatty acid receptor 2
TC0900002753.mm.1	1.04	0.9023	1.11	0.9853	-1.07	0.9445	1.14	0.5484	1.12	0.8632	1.08	0.7811	Gm26907; RP23-187J1.1	predicted gene, 26907 [Source:MGI Symbol;Acc:MGI:5477401]; novel transcript, antisense to Mei4
TC1100002139.mm.1	-1.94	0.1889	-1.79	0.6832	-1.08	0.9445	1.23	0.7027	1.53	0.8331	-1.98	0.0774
TC1200000664.mm.1	1.06	0.3663	1.08	0.6936	-1.01	0.9445	-1	0.8738	1.13	0.8803	1.06	0.8829	Rhoj	ras homolog gene family, member J
TC0200004686.mm.1	-1.05	0.7749	-1.01	0.8302	-1.03	0.9445	1.11	0.9996	1.16	0.9648	1.01	0.7401	Gm14101	predicted gene 14101 [Source:MGI Symbol;Acc:MGI:3651973]
TC0X00002677.mm.1	1.24	0.1809	1.23	0.6798	1.01	0.9445	-1.03	0.9025	1.01	0.9375	1.15	0.4527	Hsf3	heat shock transcription factor 3
TC1800001429.mm.1	-1.07	0.5833	-1.06	0.7509	-1	0.9445	1.09	0.8965	-1.03	0.9341	1.12	0.9376	Grpel2	GrpE-like 2, mitochondrial; GrpE-like 2, mitochondrial (Grpel2), nuclear gene encoding mitochondrial protein, mRNA.
TC0900002988.mm.1	1.01	0.6201	1.01	0.7646	1	0.9445	1.04	0.9209	1.18	0.6298	1.25	0.1127	Nudt16	nudix (nucleoside diphosphate linked moiety X)-type motif 16
TC0600002696.mm.1	1.08	0.3224	1.08	0.7203	-1	0.9445	1.04	0.7748	-1.07	0.8526	1.06	0.9892	4930512J16Rik	RIKEN cDNA 4930512J16 gene
TC0100003257.mm.1	1.05	0.8594	1.05	0.8753	-1	0.9445	-1.01	0.9854	1.01	0.8741	-1.16	0.417
TC0200000659.mm.1	1.07	0.7302	1.07	0.8941	1	0.9445	-1.07	0.9894	-1.04	0.9779	-1.13	0.8914	Olfr339	olfactory receptor 339
TC0200000873.mm.1	1.04	0.8596	1.04	0.9649	1.01	0.9445	1.03	0.8642	1.06	0.9632	1.11	0.3314
TC0200003124.mm.1	-1.02	0.9643	1.03	0.9412	-1.05	0.9445	1.05	0.9225	1.04	0.9569	1	0.9757	Gm13369	predicted gene 13369 [Source:MGI Symbol;Acc:MGI:3651010]
TC0700000254.mm.1	1	0.9019	1.02	0.9006	-1.02	0.9445	1.12	0.6973	-1.07	0.9529	-1.03	0.9818	Gm24520	predicted gene, 24520 [Source:MGI Symbol;Acc:MGI:5454297]
TC0700003480.mm.1	1.31	0.3411	1.25	0.689	1.04	0.9445	-1.04	0.8535	-1.25	0.9396	1.08	0.3943
TC0800000240.mm.1	1.35	0.0668	1.5	0.6629	-1.11	0.9445	1.24	0.4978	1.07	0.9949	1.23	0.4687	Gm15304	predicted gene 15304 [Source:MGI Symbol;Acc:MGI:3705536]
TC1000000334.mm.1	-1.41	0.5121	-1.47	0.7912	1.04	0.9445	-1.2	0.704	1.05	0.9446	-1.56	0.0843
TC1000002088.mm.1	-1.06	0.7046	1.02	0.8809	-1.08	0.9445	-1.02	0.9835	1.04	0.9826	1.47	0.2985
TC1600001772.mm.1	-1.08	0.885	-1.08	0.977	-1	0.9445	-1.2	0.6008	-1.23	0.9616	-1.04	0.966	Gm813	predicted gene 813
TC1500000552.mm.1	1.12	0.3157	1.13	0.7176	-1.01	0.9446	-1.3	0.3855	-1.27	0.6842	-1.27	0.301
TC1400002085.mm.1	1	0.9809	1.03	0.9523	-1.03	0.9446	1.06	0.9533	-1	0.9464	1.18	0.6767
TC0600000181.mm.1	-1.1	0.8398	-1.06	0.864	-1.04	0.9446	1.07	0.8397	-1.1	0.9413	1.05	0.8886
TC1100001091.mm.1	-1.14	0.6554	-1.04	0.8534	-1.1	0.9446	-1.11	0.3623	-1.05	0.8211	-1.01	0.6952
TC1300001277.mm.1	1.03	0.9265	1.04	0.9167	-1.01	0.9446	1.05	0.9675	1.16	0.8629	1.09	0.7095
TC1900000314.mm.1	-1.14	0.7747	-1.12	0.8302	-1.02	0.9446	-1.23	0.5014	-1.02	0.9149	-1.25	0.2624
TC1900001605.mm.1	1.06	0.5605	1.01	0.8081	1.05	0.9446	1.16	0.4655	1.02	0.9744	1.03	0.7301
TC0400003728.mm.1	1.03	0.5109	1.03	0.7909	-1	0.9447	-1.04	0.639	-1.14	0.7043	1.02	0.9126	Gm7534	predicted gene 7534
TC0700001118.mm.1	1.1	0.312	1.12	0.6855	-1.02	0.9448	-1.22	0.2767	-1.12	0.9389	-1	0.9656	Acan	aggrecan
TC1200000477.mm.1	-1.02	0.4952	-1.02	0.7838	1	0.9448	-1	0.9474	-1.03	0.9971	1.07	0.9053	Gm26973; RP23-136M3.8	predicted gene, 26973 [Source:MGI Symbol;Acc:MGI:5504088]; novel transcript, antisense to Nkx2-1
TC1500001373.mm.1	-1.02	0.8303	1	0.8587	-1.02	0.9448	1.02	0.9249	1.03	0.9763	1.04	0.8546
TC1300000314.mm.1	-1.01	0.7672	-1	0.8272	-1	0.9448	1.05	0.6002	-1.03	0.9855	-1.03	0.9482
TC1400002292.mm.1	-1.05	0.4182	-1.11	0.7493	1.05	0.9448	1.08	0.9587	1.18	0.879	1.04	0.9453
TC0800000176.mm.1	-1.17	0.6456	-1.14	0.8497	-1.02	0.9448	1.47	0.3949	1.23	0.875	1.31	0.2939	Defb34	defensin beta 34
TC0200004771.mm.1	1.21	0.3854	1.08	0.7407	1.12	0.9448	-1.15	0.8354	-1.14	0.9736	1.2	0.6428	Gm11763	predicted gene 11763 [Source:MGI Symbol;Acc:MGI:3651077]
TC0400003324.mm.1	-1.08	0.3449	-1.09	0.6894	1.01	0.9448	1.13	0.9338	1.27	0.7479	1.31	0.2281
TC0400003737.mm.1	1.03	0.5488	1.02	0.802	1.02	0.9448	1.25	0.3174	-1.14	0.8516	-1.12	0.6281	Gm13195	predicted gene 13195 [Source:MGI Symbol;Acc:MGI:3652269]
TC0700003090.mm.1	1.19	0.701	-1.03	0.8788	1.23	0.9448	1.1	0.6365	1.08	0.9299	1.12	0.4302	Mir6238	microRNA 6238
TC0X00000248.mm.1	1.1	0.6154	1.1	0.8345	1	0.9448	-1.51	0.4175	-1.3	0.9315	-1.42	0.6784	Gm14533	predicted gene 14533 [Source:MGI Symbol;Acc:MGI:3801834]
TC1000003051.mm.1	1.08	0.6963	1.08	0.7969	-1	0.9448	1.13	0.3398	1.15	0.6881	1.15	0.2095
TC1100002307.mm.1	-1.06	0.2716	-1.13	0.7053	1.07	0.9448	-1.13	0.8682	1.02	0.9341	1.11	0.5169
TC1100003173.mm.1	1.12	0.6152	1.28	0.7622	-1.15	0.9448	1.13	0.8995	-1.03	0.9826	-1.17	0.6987	Olfr385	olfactory receptor 385
TC1400001635.mm.1	-1.07	0.5681	-1.06	0.8106	-1.01	0.9448	1.31	0.2291	1	1	1.15	0.9206	Gm25697	predicted gene, 25697 [Source:MGI Symbol;Acc:MGI:5455474]
TC0700000503.mm.1	1	0.6095	1.01	0.7594	-1	0.9449	1.08	0.9931	1.04	0.9502	-1.08	0.8214	1700028B04Rik	NADH dehydrogenase (ubiquinone) 1 beta subcomplex 8 pseudogene; RIKEN cDNA 1700028B04 gene (1700028B04Rik), non-coding RNA.
TC1100003421.mm.1	1.39	0.3907	1.31	0.7416	1.06	0.945	1.12	0.9981	-1	0.8832	1.55	0.1514	Znhit3	zinc finger, HIT type 3
TC1500001208.mm.1	1.11	0.8782	1.05	0.9737	1.05	0.945	1.03	0.8858	-1.78	0.9439	-1.77	0.4153
TC0100001637.mm.1	1.16	0.3234	1.09	0.7204	1.07	0.945	-1.12	0.6901	-1.13	0.8826	-1.05	0.5994	Olfr432	olfactory receptor 432
TC0200004002.mm.1	-1.12	0.8954	1.08	0.9825	-1.21	0.945	-1.08	0.6436	-1.28	0.6894	-1	0.8988	Olfr1159-ps1	olfactory receptor 1159, pseudogene 1
TC0300001118.mm.1	1.04	0.9167	-1.05	0.9912	1.09	0.945	1.03	0.9333	1.11	0.927	1	0.8226
TC0X00001880.mm.1	1.38	0.441	1.13	0.757	1.21	0.945	-1.14	0.8187	-1.34	0.6916	-1.28	0.4408	Gm25552	predicted gene, 25552 [Source:MGI Symbol;Acc:MGI:5455329]
TC1200000540.mm.1	1.07	0.6537	1.3	0.8528	-1.21	0.945	1.21	0.9932	-1.08	0.9616	2.38	0.5981
TC1500001393.mm.1	1.11	0.2252	1.09	0.6878	1.02	0.9451	-1.12	0.3657	-1.09	0.8752	-1.09	0.5843	Gm16136	predicted gene 16136
TC0100000857.mm.1	1.16	0.404	1.2	0.7053	-1.03	0.9451	1.08	0.766	1.02	0.9341	1.16	0.4511
TC0X00001579.mm.1	1.04	0.3373	1.04	0.6878	-1.01	0.9451	-1.27	0.5386	-1.06	1	1.02	0.6086	Gm15159	predicted gene 15159 [Source:MGI Symbol;Acc:MGI:3705490]
TC1600001031.mm.1	-1.05	0.8362	-1.07	0.862	1.02	0.9451	1.04	0.9039	1.09	0.9617	1.05	0.9041
TC0700000484.mm.1	1	0.7248	1.01	0.8059	-1.01	0.9452	1.05	0.6867	1.05	0.9229	1.07	0.4854	Fcgbp	Fc fragment of IgG binding protein
TC0600001629.mm.1	1	0.8985	-1	0.8992	1	0.9452	1.01	0.9339	-1.04	0.9779	-1.08	0.6372	BC049715	cDNA sequence BC049715
TC0700000885.mm.1	-1.03	0.8599	-1.03	0.8764	1	0.9452	-1.06	0.8753	-1.13	0.934	-1.07	0.6975
TC0700000536.mm.1	1.22	0.3702	1.14	0.7359	1.08	0.9452	-1.18	0.7093	-1.19	0.9905	-1.11	0.8312	Gm26554	predicted gene, 26554 [Source:MGI Symbol;Acc:MGI:5477048]
TC0100002252.mm.1	1.27	0.1542	1.18	0.6713	1.08	0.9452	1.31	0.5936	1.05	0.9311	1.22	0.5241	Gm5973	predicted gene 5973 [Source:MGI Symbol;Acc:MGI:3646541]
TC0400001599.mm.1	1	0.6451	1.02	0.7755	-1.01	0.9453	-1.06	0.7328	-1.02	0.9953	1.01	0.9157	Fgr	Gardner-Rasheed feline sarcoma viral (Fgr) oncogene homolog
TC0600001087.mm.1	1.23	0.6396	1.23	0.7736	-1	0.9453	-1.29	0.2078	-1.05	0.9938	1.13	0.5925	Tmem43	transmembrane protein 43
TC1200000105.mm.1	1.05	0.7816	1.03	0.8336	1.02	0.9453	1.01	0.8647	-1.05	0.9305	1.12	0.6507	4930519A11Rik	RIKEN cDNA 4930519A11 gene [Source:MGI Symbol;Acc:MGI:1921946]
TC1000002407.mm.1	-1.02	0.954	-1.05	0.9904	1.03	0.9453	-1.06	0.8041	-1.05	0.9194	1.08	0.7651
TC0X00003226.mm.1	-1.01	0.9548	-1.08	0.9349	1.07	0.9453	1.11	0.5776	-1.13	0.8597	-1.08	0.7704	Cldn34b1	claudin 34B1
TC0100002768.mm.1	1.07	0.4308	1.09	0.7527	-1.01	0.9453	-1.08	0.7117	-1.05	0.9527	-1.05	0.9673	Gm19582	PREDICTED: predicted gene, 19582 (Gm19582), mRNA.
TC0200005285.mm.1	1.06	0.7579	1.14	0.822	-1.07	0.9453	-1.07	0.9179	-1.11	0.8928	1.11	0.7429	Gm14453; RP23-368M21.4	predicted gene 14453 [Source:MGI Symbol;Acc:MGI:3702165]; putative novel transcript
TC0X00000290.mm.1	1.02	0.7827	1.05	0.9216	-1.03	0.9453	1.05	0.9754	-1.04	0.951	-1.06	0.869	Gm2854	predicted gene 2854 [Source:MGI Symbol;Acc:MGI:3781026]
TC1100003039.mm.1	1.08	0.6029	1.1	0.8289	-1.03	0.9453	-1.18	0.5731	-1.32	0.6005	-1.17	0.609
TC1400001233.mm.1	1.1	0.5946	1.07	0.8242	1.03	0.9453	-1.15	0.9771	-1.19	0.9779	-1.06	0.9948	Gm6280	PREDICTED: predicted gene 6280 (Gm6280), mRNA.
TC1600001794.mm.1	1.07	0.5753	-1.04	0.814	1.11	0.9453	-1.05	0.6641	-1.63	0.4318	-1.03	0.6618	Olfr197	olfactory receptor 197
TC1800001389.mm.1	-1.23	0.6855	-1.08	0.7942	-1.14	0.9453	1.09	0.7819	1.02	0.9938	-1.25	0.2473
TC0900001137.mm.1	-1	0.7741	1	0.8303	-1	0.9454	1.13	0.6741	1.03	0.9492	1.06	0.4393	Gm10634	predicted gene 10634
TC0200002542.mm.1	1.06	0.5348	1.04	0.7985	1.02	0.9454	-1.12	0.4557	-1.11	0.8839	1.06	0.6424	Mmp9	matrix metallopeptidase 9
TC0700002224.mm.1	1.05	0.8329	-1.06	0.8604	1.11	0.9454	-1.14	0.7476	-1.51	0.4318	-1.49	0.0451	Vmn2r29	vomeronasal 2, receptor 29
TC1600001472.mm.1	1.02	0.7205	-1	0.8886	1.02	0.9454	1.09	0.6767	1.02	0.9762	1.06	0.8166	Gm15742; RP23-10P23.2	predicted gene 15742 [Source:MGI Symbol;Acc:MGI:3783184]; putative novel transcript
TC0600000552.mm.1	1.03	0.7596	-1.01	0.9084	1.04	0.9454	1.25	0.7232	-1.05	0.9056	-1.26	0.4373	Gm24325	predicted gene, 24325 [Source:MGI Symbol;Acc:MGI:5454102]
TC0Y00000526.mm.1	-1.13	0.8646	-1.07	0.9665	-1.05	0.9454	-1.27	0.5677	-1.25	0.8381	-1.34	0.4151
TC1100003017.mm.1	-1.01	0.7036	-1.02	0.8794	1.01	0.9454	1.2	0.5927	-1.09	0.9383	-1.1	0.528
TC1500000981.mm.1	1.03	0.7434	1.02	0.8149	1.01	0.9454	1.1	0.7319	-1.18	0.9207	-1.17	0.9047
TC1900001606.mm.1	1	0.9148	1	0.9897	1	0.9455	-1.04	0.8543	1.01	0.9953	1.07	0.74	LOC100862031	PREDICTED: uncharacterized LOC100862031, transcript variant 1 (LOC100862031), miscRNA.; PREDICTED: uncharacterized LOC100862031, transcript variant 2 (LOC100862031), miscRNA.
TC0800000237.mm.1	-1	0.894	-1.01	0.8968	1	0.9455	1.06	0.4608	1.19	0.7853	1.14	0.5769	Gm15305	predicted gene 15305 [Source:MGI Symbol;Acc:MGI:3705798]
TC0300002413.mm.1	-1.01	0.9902	-1.03	0.972	1.01	0.9455	1.13	0.7641	-1.08	1	-1.01	0.8785	Lce1l	late cornified envelope 1L
TC1400001755.mm.1	-1.85	0.1569	-1.73	0.6717	-1.07	0.9455	1.55	0.4333	-1.11	0.881	-1.37	0.4399
TC1000000731.mm.1	1	0.816	1.01	0.9405	-1.01	0.9456	-1	0.954	-1.05	0.9446	1.02	0.9064	Gm5134; Mir6409	predicted gene 5134; microRNA 6409
TC0X00001708.mm.1	-1.1	0.4625	-1.18	0.7685	1.08	0.9456	-1.1	0.9225	-1.23	0.9801	1.08	0.9596	Gm15245; RP23-421I14.1	predicted gene 15245 [Source:MGI Symbol;Acc:MGI:3705110]; novel transcript
TC1000002422.mm.1	-1.01	0.8232	1.03	0.9438	-1.04	0.9456	1.01	0.9276	-1	0.9941	1.22	0.1408	Fam207a	family with sequence similarity 207, member A
TC1000001618.mm.1	1.04	0.7352	1.04	0.8104	-1	0.9456	-1.03	0.8549	-1.11	0.6859	-1.03	0.8188	Pmel	premelanosome protein
TC1400000448.mm.1	1.09	0.2978	1.07	0.7125	1.02	0.9456	-1.14	0.7017	-1.04	0.9774	-1.1	0.8572	Gm6526	predicted gene 6526 [Source:MGI Symbol;Acc:MGI:3648758]
TC0100003164.mm.1	-1.09	0.6515	-1.04	0.7785	-1.05	0.9456	1.23	0.4818	-1.06	0.9868	-1.06	0.9697	Gm26979; RP23-393I12.6	predicted gene, 26979 [Source:MGI Symbol;Acc:MGI:5504094]; novel transcript
TC0200004515.mm.1	-1.05	0.9551	1.03	0.9352	-1.08	0.9456	-1.05	0.6029	-1.1	0.8731	-1.02	0.9448
TC0400000741.mm.1	1.03	0.7038	-1.03	0.8794	1.06	0.9456	1	0.9862	-1.05	0.9703	1.22	0.1499	Gm11484	predicted gene 11484 [Source:MGI Symbol;Acc:MGI:3651701]
TC0600003352.mm.1	1.02	0.4466	1.04	0.7163	-1.02	0.9456	1.21	0.9485	1.06	0.9744	1.19	0.8335
TC1100000400.mm.1	1.01	0.7681	1.05	0.8282	-1.05	0.9456	-1.05	0.8789	-1.17	0.8597	-1.24	0.9589	Gm24192	predicted gene, 24192 [Source:MGI Symbol;Acc:MGI:5453969]
TC1500000257.mm.1	-1.03	0.9505	1.01	0.9925	-1.04	0.9456	1.12	0.7223	1.09	0.8889	-1.11	0.6729
TC1700000425.mm.1	1.28	0.4203	1.18	0.7114	1.09	0.9456	1.08	0.7822	1.17	0.7945	1.27	0.2	Gm27775	predicted gene, 27775 [Source:MGI Symbol;Acc:MGI:5531157]
TC1700001883.mm.1	1.28	0.4203	1.18	0.7114	1.09	0.9456	1.08	0.7822	1.17	0.7945	1.27	0.2	Gm27740	predicted gene, 27740 [Source:MGI Symbol;Acc:MGI:5531122]
TC1900001257.mm.1	-1.08	0.7072	-1.14	0.8815	1.06	0.9456	1	0.7027	1.06	0.9527	-1.04	0.6373
TC0400001276.mm.1	1	0.9477	1	0.994	-1	0.9457	-1.01	0.9159	-1.01	0.927	1.03	0.9913	Ptch2	patched homolog 2; Synthetic construct Mus musculus clone IMAGE:100066318, MGC:195455 patched homolog 2 (Ptch2) mRNA, encodes complete protein.
TC0300000680.mm.1	-1.02	0.618	1.01	0.8351	-1.02	0.9457	1.03	0.9128	1	0.957	-1.06	0.6454	Lrba	LPS-responsive beige-like anchor
TC1500000821.mm.1	-1	0.859	-1.01	0.9637	1	0.9457	-1.01	0.8954	1.01	0.9996	1.05	0.778	Ppara	peroxisome proliferator activated receptor alpha
TC1500001500.mm.1	-1.07	0.4619	-1.26	0.768	1.18	0.9457	-1.55	0.536	-1.33	0.9524	-1.51	0.509
TC0200005328.mm.1	1.02	0.9963	1.04	0.9634	-1.02	0.9457	-1.15	0.756	1.04	0.9464	1.09	0.9643	Gm14393	predicted gene 14393
TC1200002276.mm.1	1.19	0.7085	1.11	0.882	1.07	0.9457	-1.07	0.6985	1.16	0.9045	-1.02	0.9639	Gm17142	predicted gene 17142 [Source:MGI Symbol;Acc:MGI:4937969]
TC1200002025.mm.1	1.03	0.8293	1.03	0.9478	1	0.9457	1.32	0.4028	1.13	0.9985	1.21	0.4553	Med6	mediator complex subunit 6; mediator of RNA polymerase II transcription, subunit 6 homolog (yeast)
TC1600000699.mm.1	-1.02	0.4484	1.03	0.7168	-1.05	0.9457	-1.08	0.9939	-1.08	0.9691	-1.07	0.7854	Retnlg	resistin like gamma
TC0200000419.mm.1	1.05	0.7374	1.06	0.8121	-1.01	0.9457	-1.01	0.9011	-1.02	0.988	1.22	0.5684	Clic3	chloride intracellular channel 3
TC0700000209.mm.1	-1.01	0.991	-1.01	0.9716	1	0.9457	-1.14	0.576	-1.16	0.8204	-1.04	0.8186	Obox4-ps33	oocyte specific homeobox 4, pseudogene 33
TC1100002663.mm.1	1.01	0.7414	-1.07	0.8991	1.08	0.9457	1.08	0.8601	1.01	0.9953	1.09	0.9058	Gm12195; RP23-319B15.6	predicted gene 12195 [Source:MGI Symbol;Acc:MGI:3651100]; putative novel transcript
TC0400003817.mm.1	1.04	0.7603	1.02	0.8238	1.01	0.9457	1.03	0.9542	-1.02	0.9497	1.01	0.8877
TC0300002519.mm.1	-1.03	0.5005	-1.02	0.7857	-1.01	0.9457	1.06	0.9647	-1.08	0.927	-1.03	0.9028
TC0800000507.mm.1	-1	0.5805	-1.06	0.8168	1.06	0.9457	-1.74	0.0573	-1.33	0.8307	-1.16	0.5012	Gm26089	predicted gene, 26089 [Source:MGI Symbol;Acc:MGI:5455866]
TC1200000684.mm.1	1.1	0.745	-1.12	0.8163	1.23	0.9457	1.13	0.6378	1.07	0.9655	-1.01	0.8272	Gm24010	predicted gene, 24010
TC1300000230.mm.1	1.25	0.4525	1.28	0.7626	-1.02	0.9457	-1.08	0.9976	1.13	0.8486	-1.11	0.9662	Vmn1r218	vomeronasal 1 receptor 218
TC0200003354.mm.1	1.04	0.8566	-1	0.9623	1.04	0.9458	-1.02	0.8897	-1.09	0.843	1.08	0.825	Phf19	PHD finger protein 19
TC0300000864.mm.1	1.01	0.5101	1.01	0.7902	-1	0.9458	-1.05	0.8116	-1.05	0.9341	1.04	0.6752	Rorc	RAR-related orphan receptor gamma
TC0Y00000005.mm.1	1.01	0.8816	1.02	0.9754	-1.01	0.9458	1.05	0.9995	-3.1	0.9341	-3.03	0.4232	Kdm5d	lysine (K)-specific demethylase 5D
TC1700002030.mm.1	1.11	0.5218	1.2	0.7363	-1.09	0.9458	-1.02	0.8248	-1.05	0.9896	1	0.8529	H2-M9	histocompatibility 2, M region locus 9; Synthetic construct Mus musculus clone IMAGE:100015909, MGC:183492 histocompatibility 2, M region locus 9 (H2-M9) mRNA, encodes complete protein.
TC1300000309.mm.1	-1	0.7434	1.02	0.8998	-1.02	0.9458	1.15	0.9462	-1.11	0.7351	-1.06	0.6395	Prl5a1	prolactin family 5, subfamily a, member 1
TC0800000842.mm.1	1.06	0.558	1.06	0.7455	1	0.9458	1.04	0.7116	-1.05	0.8651	1.01	0.9971	Isx	intestine specific homeobox
TC0500002610.mm.1	-1.03	0.9962	-1.02	0.9685	-1.01	0.9458	1.32	0.2616	1.27	0.7731	1.23	0.3746	Gm15985; AC120865.2	predicted gene 15985 [Source:MGI Symbol;Acc:MGI:3801786]; putative novel transcript
TC0100000903.mm.1	-1.07	0.798	1.05	0.9298	-1.13	0.9458	1.19	0.3503	1.2	0.696	1.22	0.1338	Gm26720	predicted gene, 26720 [Source:MGI Symbol;Acc:MGI:5477214]
TC1000000489.mm.1	1.04	0.5553	1.04	0.8044	-1	0.9458	-1.18	0.6884	-1.12	0.9939	1.07	0.9781	Gm16998	predicted gene, 16998
TC0400002230.mm.1	1.07	0.302	1.12	0.7135	-1.05	0.9458	1.03	0.6468	1.11	0.9818	-1.09	0.703	Gm2560	predicted gene 2560
TC1900000232.mm.1	1.15	0.2925	1.15	0.6832	-1	0.9458	-1.13	0.6933	-1.09	0.8983	1.31	0.1612	Mrpl16	mitochondrial ribosomal protein L16
TC1000001541.mm.1	1	0.8767	1.01	0.9728	-1	0.9458	1.07	0.6552	1.03	0.9769	1.05	0.9659
TC0200003769.mm.1	1.04	0.6139	1.09	0.8328	-1.04	0.9458	1.05	0.994	1.09	0.98	1.16	0.8367
TC0500003010.mm.1	1	0.9881	-1	0.9576	1.01	0.9458	-1.14	0.4826	-1.1	0.9143	-1.13	0.3908
TC0600003263.mm.1	1.01	0.9979	1.12	0.9673	-1.1	0.9458	-1.06	0.8539	-1.12	0.8935	1.05	0.8607	Gm5581	predicted gene 5581
TC1100003727.mm.1	1	0.4441	1.06	0.7584	-1.06	0.9458	1.25	0.8887	1.02	0.9836	1.01	0.8979	Gm11563	predicted gene 11563
TC1200000325.mm.1	1.03	0.7383	-1.1	0.8978	1.13	0.9458	-1.03	0.9224	1.2	0.9446	-1.89	0.1101
TC1300002289.mm.1	-1	0.8367	-1.01	0.9517	1.01	0.9459	-1.06	0.7875	1.08	0.9908	1.05	0.8701
TC1000000725.mm.1	1.01	0.506	1.01	0.731	1.01	0.9459	-1	0.7901	-1.12	0.9446	-1.05	0.7981
TC0200000404.mm.1	1.18	0.2307	1.14	0.6894	1.03	0.9459	1.22	0.566	1.19	0.8773	1.41	0.0502	Tmem203	transmembrane protein 203
TC0200001256.mm.1	1.03	0.9053	-1.02	0.9859	1.05	0.9459	-1.09	0.9185	1.02	0.9786	1.19	0.4185	Olfr1026	olfactory receptor 1026
TC0X00003138.mm.1	-1	0.7563	1.05	0.9063	-1.05	0.9459	1.1	0.8139	-1.14	0.954	1.09	0.8699	Gm26151	predicted gene, 26151 [Source:MGI Symbol;Acc:MGI:5455928]
TC1900001375.mm.1	-1.16	0.4567	-1.19	0.7649	1.02	0.9459	1.16	0.9691	-1.13	0.7657	-1.04	0.5364
TC1500002278.mm.1	1	0.5948	1.01	0.8236	-1	0.946	1.03	0.9899	1.07	0.9558	1.06	0.8422	Krt4	keratin 4
TC0X00002267.mm.1	1	0.8912	1	0.9797	-1	0.946	-1.05	0.9419	-1.05	0.9648	-1.05	0.8498	Mtap7d3	MAP7 domain containing 3
TC1600001325.mm.1	-1	0.8948	1	0.9814	-1.01	0.946	-1.06	0.5895	-1.06	0.8204	-1.03	0.7986
TC1700000931.mm.1	1	0.3716	1.07	0.7359	-1.07	0.9461	-1.14	0.8699	-1.16	0.9966	-1.19	0.6678
TC0800000944.mm.1	1	0.9355	1	1	-1	0.9461	-1	0.9843	-1.03	0.9691	1.03	0.776	Palm3	paralemmin 3
TC1400000247.mm.1	1.06	0.5884	1.06	0.8196	-1	0.9461	-1.11	0.5537	-1.13	0.7198	-1.02	0.7358
TC1100000653.mm.1	-1.08	0.4227	-1.12	0.7121	1.04	0.9461	1.03	0.8159	1.02	0.9825	-1	0.8821	Gm22603	predicted gene, 22603 [Source:MGI Symbol;Acc:MGI:5452380]
TC1700000252.mm.1	-1.11	0.2363	-1.13	0.6713	1.01	0.9461	1.01	0.9847	1.03	1	1.21	0.5355	Vmn1r229	vomeronasal 1 receptor 229
TC1100000939.mm.1	1	0.6677	1.04	0.7873	-1.04	0.9462	1.07	0.6165	-1.04	0.9616	1.16	0.3785	Asgr1	asialoglycoprotein receptor 1
TC1900000021.mm.1	-1	0.961	1.01	0.9405	-1.02	0.9462	1.17	0.6559	1.05	0.9744	1.19	0.5439	Aldh3b2	aldehyde dehydrogenase 3 family, member B2
TC0500002886.mm.1	1	0.8863	-1.01	0.8925	1.01	0.9462	1.01	0.8506	-1.11	0.934	1.02	0.7101	Gm17660	predicted gene, 17660
TC0700000689.mm.1	-1.06	0.9396	-1.02	0.9255	-1.05	0.9462	1.2	0.7695	1.09	0.9913	1.1	0.9222
TC1900001779.mm.1	1.02	0.9546	1.04	0.9907	-1.02	0.9462	1.03	0.9294	-1.01	0.967	1.02	0.7321	Itprip	inositol 1,4,5-triphosphate receptor interacting protein
TC1300002538.mm.1	1.01	0.8247	-1	0.8563	1.01	0.9462	1.13	0.7066	1.06	0.9628	1.15	0.2855	Marveld2	MARVEL (membrane-associating) domain containing 2
TC0200005302.mm.1	-1.02	0.8419	-1	0.8657	-1.02	0.9462	1.15	0.4563	-1.03	0.9691	-1.06	0.6365
TC1700000227.mm.1	-1.01	0.7263	-1.01	0.8072	1	0.9462	-1.19	0.4196	-1.26	0.6329	-1.05	0.8498	Vmn2r97	vomeronasal 2, receptor 97
TC1900000227.mm.1	-1.11	0.5039	-1.07	0.7873	-1.03	0.9462	-1.55	0.6196	-1.12	0.983	-1.02	0.9849	Gm10212	predicted pseudogene 10212 [Source:MGI Symbol;Acc:MGI:3641904]
TC0400002296.mm.1	-1.06	0.9748	-1.04	0.9492	-1.02	0.9462	1.15	0.9726	1.21	0.9095	1.02	0.956	Gm11881	predicted gene 11881 [Source:MGI Symbol;Acc:MGI:3652336]
TC0700002645.mm.1	-1.01	0.7159	-1.01	0.8851	1	0.9462	1.07	0.8774	-1.07	0.8908	-1.02	0.9108
TC0800001374.mm.1	-1.07	0.977	-1.05	0.9799	-1.01	0.9462	-1.01	0.7288	-1.02	0.7726	1.01	0.9652
TC1300000494.mm.1	-1.39	0.6937	-1.18	0.7966	-1.17	0.9462	-1.33	0.4369	1.14	0.9342	-1.4	0.1681
TC0300000992.mm.1	-1.01	0.7418	-1.01	0.8989	-1	0.9464	-1.2	0.6201	1.18	0.934	-1.13	0.918	Spag17	sperm associated antigen 17
TC0500003696.mm.1	-1.31	0.4624	-1.27	0.768	-1.04	0.9464	-1.02	0.8519	1.37	0.8336	-1.43	0.4955
TC0Y00000203.mm.1	1.06	0.9723	1	0.9476	1.06	0.9464	-1.18	0.6385	-1.18	0.9002	-1.19	0.5729	Gm20736; Sly; Gm20916	predicted gene, 20736 (Gm20736), mRNA.; Sycp3 like Y-linked, mRNA (cDNA clone MGC:58357 IMAGE:6705850), complete cds.; predicted gene, 20916; predicted gene, 20736
TC1500000757.mm.1	-1.01	0.8373	1.01	0.8638	-1.02	0.9464	1.01	0.9444	-1.07	0.9203	1.06	0.7538	Cyp2d9	cytochrome P450, family 2, subfamily d, polypeptide 9
TC0600003454.mm.1	1.09	0.3232	1.16	0.6875	-1.06	0.9464	-1.07	0.97	-1.24	0.8724	-1.22	0.939
TC1700000167.mm.1	1.16	0.7109	1.02	0.8829	1.14	0.9464	-1.4	0.9987	-2.11	0.8785	-1.38	0.6154
TC1000002898.mm.1	1.01	0.9761	-1.01	0.9501	1.02	0.9464	1.01	0.89	-1	0.9801	1.13	0.6005
TC1500000576.mm.1	-1	0.9792	-1	0.9789	1	0.9464	-1.13	0.6572	-1.11	0.8808	-1.15	0.429
TC0100003410.mm.1	1.04	0.6859	1.05	0.8685	-1.01	0.9464	1.51	0.3893	1.13	0.9663	1.33	0.4398	Gm26523	predicted gene, 26523 [Source:MGI Symbol;Acc:MGI:5477017]
TC1400002040.mm.1	-1.03	0.5553	1.1	0.7448	-1.14	0.9464	1.08	0.8056	1.45	0.6078	1.55	0.0264	Olfr1507	olfactory receptor 1507
TC0100000236.mm.1	-1.08	0.8745	-1.07	0.9714	-1.01	0.9464	1.17	0.4687	1.07	0.9318	1.21	0.4598
TC0200004399.mm.1	-1.06	0.9803	-1.03	0.9527	-1.03	0.9464	-1.02	0.797	1.09	0.8312	1.03	0.8039	Gm13982; RP23-275P20.1	predicted gene 13982 [Source:MGI Symbol;Acc:MGI:3651941]; novel transcript
TC0400002078.mm.1	-1.6	0.4263	-1.73	0.7123	1.08	0.9464	1.11	0.5174	-1.24	0.9873	-2.35	0.0062
TC0900003109.mm.1	1.04	0.7639	1.09	0.8263	-1.05	0.9464	-1.14	0.5218	-1.28	0.6502	-1.07	0.7633	5830462I19Rik	RIKEN cDNA 5830462I19 gene
TC1300000274.mm.1	1.1	0.6746	1.18	0.7902	-1.07	0.9464	-1.4	0.1479	-1.28	0.7449	-1.24	0.3814
TC1700002403.mm.1	1.24	0.377	1.16	0.6985	1.06	0.9464	1.29	0.5333	1.14	0.9446	1.12	0.8349
TC1700002731.mm.1	-1.35	0.2629	-2.36	0.7004	1.75	0.9464	1.49	0.0747	-1.42	0.7178	-2.46	0.0056
TC1800001120.mm.1	1	0.68	1	0.7926	-1	0.9465	1.01	0.9955	-1.01	0.9801	1.02	0.8821	Myo7b	myosin VIIB
TC0200002972.mm.1	-1.21	0.3858	-1.22	0.7403	1.02	0.9465	1.41	0.5999	-1.34	0.9341	-1.02	0.8187	Itga8	integrin alpha 8
TC1900000330.mm.1	-1.09	0.8997	-1.15	0.9833	1.05	0.9465	-1.19	0.5631	-1.03	0.9517	1.08	0.9027	1500015L24Rik	RIKEN cDNA 1500015L24 gene
TC0100002886.mm.1	1	0.7617	1.01	0.9088	-1	0.9465	-1.52	0.3344	-1.27	0.8189	-1.28	0.452
TC1700000302.mm.1	1.05	0.6346	1.07	0.8434	-1.02	0.9465	-1.01	0.9944	-1.12	0.9253	1.03	0.8311	Gm5493	predicted gene 5493 [Source:MGI Symbol;Acc:MGI:3644511]
TC0200004746.mm.1	1.07	0.6723	1.07	0.861	1	0.9465	1.05	0.8492	1.03	0.9861	1.25	0.1461	Pcsk2os1	proprotein convertase subtilisin/kexin type 2, opposite strand 1
TC0400003440.mm.1	1.06	0.6297	1.06	0.8405	-1	0.9465	-1.03	0.8277	1.04	0.8772	-1.2	0.142	Nfyc	nuclear transcription factor-Y gamma
TC0100003105.mm.1	1.09	0.3718	1.07	0.7359	1.02	0.9465	-1.02	0.9324	-1.06	0.9219	1.07	0.7465
TC0800002620.mm.1	1.13	0.3311	1.28	0.7229	-1.13	0.9465	-1.02	0.7917	-1.06	0.9663	1.19	0.4097	Itfg1	integrin alpha FG-GAP repeat containing 1
TC0200002249.mm.1	-1	0.8872	-1.01	0.8934	1.01	0.9465	-1.04	0.8745	-1.05	0.9564	1	0.8242	4930442J19Rik	RIKEN cDNA 4930442J19 gene
TC0200005209.mm.1	1.08	0.5447	1.08	0.7416	-1	0.9465	1.07	0.7884	1.1	0.8861	1.06	0.5954	E130018N17Rik	RIKEN cDNA E130018N17 gene
TC1600001086.mm.1	1.04	0.7614	1.06	0.9086	-1.02	0.9465	-1.12	0.4586	-1.25	0.5021	-1.12	0.286
TC1000001547.mm.1	-1.02	0.9326	1	0.9987	-1.02	0.9465	-1.06	0.3706	1.14	0.9356	1.02	0.8431	A730063M14Rik	RIKEN cDNA A730063M14 gene
TC1000001211.mm.1	1.15	0.2389	1.12	0.6713	1.03	0.9465	1	0.9977	1.16	0.8832	-1.01	0.9998
TC0500002850.mm.1	1.01	0.9872	1.04	0.9743	-1.03	0.9465	1.13	0.681	1.03	0.9764	-1.02	0.9179
TC0900001342.mm.1	-1.04	0.8544	1.02	0.8735	-1.06	0.9465	1.33	0.2965	-1.03	0.9186	1.21	0.9704
TC0700004079.mm.1	-1.04	0.6932	1.11	0.8728	-1.15	0.9465	-1.37	0.3662	-1.37	0.9411	-1.16	0.952	Ascl3	achaete-scute complex homolog 3 (Drosophila)
TC0500000327.mm.1	1	0.9968	-1.02	0.9685	1.02	0.9465	1.18	0.6848	1.04	0.9856	-1.09	0.7605
TC0500001731.mm.1	2.59	0.2417	2.08	0.6729	1.25	0.9465	-1.52	0.4243	14.81	0.2705	-1.04	0.7161
TC0700000123.mm.1	-1.05	0.7204	-1.05	0.8874	1.01	0.9465	-1.04	0.9855	-1.05	0.9818	-1.08	0.7942	Vmn1r-ps59	vomeronasal 1 receptor, pseudogene 59
TC0X00001347.mm.1	1.06	0.8561	1.03	0.8742	1.02	0.9465	-1.05	0.9763	-1.07	0.9779	-1.2	0.4882	Gm15039	predicted gene 15039 [Source:MGI Symbol;Acc:MGI:3709654]
TC1400000403.mm.1	-1.11	0.8772	-1.09	0.8871	-1.03	0.9465	1.06	0.7079	-1.04	0.9681	1.13	0.6715	1700109I08Rik	RIKEN cDNA 1700109I08 gene; RIKEN cDNA 1700109I08 gene (1700109I08Rik), non-coding RNA.
TC1700000788.mm.1	1.12	0.5792	1.08	0.7503	1.04	0.9465	1.22	0.7855	1.34	0.7832	1.76	0.0252	Gm18737	predicted gene, 18737 [Source:MGI Symbol;Acc:MGI:5010922]
TC1900000533.mm.1	1.15	0.5281	1.19	0.7372	-1.03	0.9465	1.16	0.9164	1.3	0.8267	1.05	0.9407	Gm23026	predicted gene, 23026 [Source:MGI Symbol;Acc:MGI:5452803]
TC0400003329.mm.1	1.22	0.311	1.19	0.6855	1.02	0.9466	-1.17	0.2625	1.01	0.9821	-1.06	0.9474	Nsun4	NOL1/NOP2/Sun domain family, member 4
TC0100003318.mm.1	1.03	0.7157	1.03	0.8848	-1	0.9466	1.02	0.8723	1.08	0.9528	1.08	0.7239	Axdnd1	axonemal dynein light chain domain containing 1
TC0500002186.mm.1	-1	0.9805	-1	0.953	-1	0.9466	-1.05	0.7042	1.06	0.9938	-1.07	0.4964	Supt7l	suppressor of Ty 7-like
TC0200001998.mm.1	1.1	0.8167	1.02	0.8522	1.08	0.9466	1.11	0.7125	1.18	0.9447	-1.18	0.0571	Atrn	attractin
TC0200004772.mm.1	1.07	0.656	1.04	0.7817	1.03	0.9466	1.22	0.436	1.09	0.9341	1.26	0.2034
TC0200002610.mm.1	1.04	0.3967	1.02	0.7435	1.03	0.9466	-1.1	0.8404	-1.18	0.8732	-1.05	0.9937
TC0200003862.mm.1	-1.03	0.9735	-1.08	0.9486	1.05	0.9466	1.02	0.9903	-1.24	0.775	1.03	0.8905	Gm13692	predicted gene 13692 [Source:MGI Symbol;Acc:MGI:3649853]
TC0400002026.mm.1	1.18	0.4652	1.22	0.721	-1.03	0.9466	1.16	0.4656	1.1	0.9463	1.15	0.5423
TC0800002679.mm.1	1.16	0.2949	1.18	0.7123	-1.01	0.9466	1.13	0.5304	-1.05	0.9818	1.02	0.8239	Gm22428	predicted gene, 22428 [Source:MGI Symbol;Acc:MGI:5452205]
TC1100002991.mm.1	-2.52	0.2428	-1.92	0.6918	-1.31	0.9466	-1.09	0.8429	-1.13	0.9559	-2.3	0.0719
TC0300001830.mm.1	-1.01	0.8325	-1.13	0.9489	1.11	0.9467	-1.08	0.6606	1	0.9762	-1.05	0.892	Gm20515; RP24-396D16.1	predicted gene 20515 [Source:MGI Symbol;Acc:MGI:5141980]; Novel transcript
TC1200002011.mm.1	1.06	0.7977	1.09	0.8434	-1.03	0.9468	1.12	0.6841	1.04	0.9638	-1.02	0.8291	Slc10a1	solute carrier family 10 (sodium/bile acid cotransporter family), member 1; solute carrier family 10 (sodium/bile acid cotransporter family), member 1 (Slc10a1), transcript variant 1, mRNA.
TC1300001975.mm.1	1.14	0.2696	1.19	0.6798	-1.04	0.9468	-1.06	0.8518	-1.02	0.9927	-1.02	0.9889
TC1100004185.mm.1	1.01	0.8415	1	0.8662	1	0.9468	-1.01	0.9863	1.13	0.956	1	0.7852
TC0500003612.mm.1	-1.01	0.8367	-1.01	0.9511	-1	0.9468	1.03	0.9995	1.07	0.9194	1.05	0.8765
TC0600002476.mm.1	1.01	0.5928	1.01	0.7536	-1	0.9468	1.16	0.7265	1.18	0.8817	1.37	0.3227	Gm26628	predicted gene, 26628 [Source:MGI Symbol;Acc:MGI:5477122]
TC0700002252.mm.1	1.03	0.6447	1.03	0.8487	1	0.9468	1.09	0.8159	1.01	0.9945	-1.01	0.8689	Gm3665	predicted gene 3665 [Source:MGI Symbol;Acc:MGI:3781841]
TC0700003619.mm.1	-1.07	0.4852	-1.11	0.7244	1.04	0.9468	1.24	0.4321	-1.09	0.9305	1.1	0.8525
TC0300003051.mm.1	-1.06	0.8551	-1.07	0.874	1.01	0.9468	1.1	0.6271	1.11	0.8787	1.35	0.4289
TC0200003894.mm.1	1.07	0.8303	-1.03	0.86	1.1	0.9468	-1.46	0.1383	-1.27	0.7497	-1.43	0.0894	Olfr993	olfactory receptor 993
TC0400000121.mm.1	-2.06	0.0867	-1.7	0.6629	-1.21	0.9468	1.06	0.9252	-1.09	0.9333	-1.51	0.2539
TC0900000439.mm.1	-1.15	0.7804	1.09	0.9193	-1.24	0.9468	1.12	0.7949	-1.02	0.9687	1.04	0.9095	Olfr971	olfactory receptor 971
TC1000001989.mm.1	-1.81	0.1893	-2.29	0.6832	1.27	0.9468	1.26	0.672	1.14	0.9975	-2.52	0.028
TC1800001611.mm.1	1.09	0.5367	1.05	0.7983	1.04	0.9468	-1.01	0.9515	1.01	0.9917	1.01	0.7644
TC1100002069.mm.1	1.02	0.4481	1.02	0.7596	1	0.9469	-1.1	0.3411	-1	0.9405	1.2	0.1979	Metrnl	meteorin, glial cell differentiation regulator-like
TC0300001186.mm.1	-1.09	0.9088	1.01	0.9867	-1.1	0.9469	1.08	0.7681	1.04	0.9192	1.06	0.7074
TC0500000604.mm.1	-1.1	0.4972	-1.07	0.7276	-1.03	0.9469	1.12	0.6204	1.04	0.9763	1.09	0.7193
TC0Y00000302.mm.1	1.04	0.4974	1.03	0.7276	1.01	0.947	-1.18	0.5931	-1.18	0.8021	1.05	0.9249	Gm21539	predicted gene, 21539
TC0600000614.mm.1	-1.04	0.8681	-1.02	0.8828	-1.02	0.947	-1.04	0.9582	-1.06	0.9988	1	0.701
TC0600002559.mm.1	-1	0.9667	-1	0.9854	-1	0.947	1.06	0.8328	-1.03	0.9953	1.07	0.4909	Ccdc142os; RP23-177J21.3	coiled-coil domain containing 142, opposite strand [Source:MGI Symbol;Acc:MGI:3783052]; novel transcript, antisense to Ccdc142 and Mrpl53
TC1600000865.mm.1	1.02	0.3516	1.04	0.6916	-1.02	0.947	-1.06	0.8144	-1.1	0.9938	1.18	0.2817
TC0100000316.mm.1	-1.13	0.5029	-1.01	0.7304	-1.12	0.947	-1.05	0.8261	1.19	0.887	-1.3	0.1875
TC0200002831.mm.1	-1.38	0.5754	-1.35	0.7493	-1.03	0.947	1.06	0.9558	1.14	0.9634	-2.23	0.0142
TC0700002514.mm.1	1.1	0.3773	1.15	0.737	-1.04	0.947	1.02	0.7904	-1.11	0.9763	1.05	0.4714	Gm8653; Gm6164	predicted gene 8653; predicted gene 6164
TC0700002557.mm.1	1.1	0.3773	1.15	0.737	-1.04	0.947	1.02	0.7904	-1.11	0.9763	1.05	0.4714	Gm8653; Gm6164	predicted gene 8653 (Gm8653), mRNA.; predicted gene 6164 (Gm6164), mRNA.; predicted gene 8653
TC1500000339.mm.1	1	0.7973	-1.03	0.8433	1.04	0.947	1.18	0.3775	-1.03	0.9779	-1.06	0.7572	Gm24751	predicted gene, 24751 [Source:MGI Symbol;Acc:MGI:5454528]
TC0200005357.mm.1	1.12	0.4102	1.19	0.7482	-1.06	0.9471	-1.25	0.4493	1.02	0.9529	1.02	0.9701	Gm14421	predicted gene 14421 [Source:MGI Symbol;Acc:MGI:3652254]
TC1600001089.mm.1	-1.08	0.8346	-1.01	0.95	-1.07	0.9471	-1.18	0.419	1.02	0.9785	-1.17	0.2656	Bace2	beta-site APP-cleaving enzyme 2
TC0X00002320.mm.1	2.68	0.2668	2.72	0.7029	-1.02	0.9471	1.25	0.9553	1.64	0.7686	1.4	0.3113	Cdr1	cerebellar degeneration related antigen 1
TC1300000496.mm.1	1.01	0.9641	-1.06	0.9864	1.07	0.9472	-1.25	0.4837	1.01	0.9873	-1.29	0.3097	Gm20751	predicted gene, 20751
TC1900000563.mm.1	1	0.6324	1.01	0.7716	-1.01	0.9472	1.03	0.863	-1.18	0.5523	1.13	0.3906	Cyp2c65	cytochrome P450, family 2, subfamily c, polypeptide 65
TC1900000732.mm.1	-1.03	0.9091	-1.03	0.9067	1	0.9472	-1.36	0.6252	-1.46	0.5773	-1.25	0.4021
TC1300002515.mm.1	1	0.3456	1.02	0.7244	-1.02	0.9472	1.1	0.8401	-1.04	0.9998	1.02	0.6931	2310020H05Rik	RIKEN cDNA 2310020H05 gene; RIKEN cDNA 2310020H05 gene (2310020H05Rik), non-coding RNA.
TC0100001264.mm.1	1	0.8737	1.01	0.9701	-1.01	0.9472	-1.09	0.9361	-1.22	0.8386	-1.22	0.4721	Gm26568	predicted gene, 26568 [Source:MGI Symbol;Acc:MGI:5477062]
TC0900001092.mm.1	-1.62	0.334	-1.46	0.6878	-1.11	0.9472	1.13	0.8467	-1.65	0.9493	-1.28	0.7696
TC0800000279.mm.1	1.41	0.3792	1.32	0.7375	1.07	0.9472	1.16	0.6413	-1.09	0.9792	1.04	0.8969
TC0800002622.mm.1	-1.25	0.2984	-1.25	0.7124	-1	0.9472	1.53	0.224	1.67	0.7306	-1.14	0.3777
TC1000000799.mm.1	1.07	0.5396	1.11	0.7992	-1.04	0.9472	1.07	0.9423	-1.16	0.8021	-1.02	0.7885	Olfr1352	olfactory receptor 1352
TC1200001620.mm.1	-1.06	0.5814	-1.06	0.8164	-1	0.9472	1.24	0.0962	1.1	0.8583	1.17	0.4151
TC1600001283.mm.1	-1.29	0.1654	-1.35	0.6654	1.05	0.9472	1.28	0.8529	1.3	0.9524	-1.23	0.1215
TC1700000363.mm.1	-1.01	0.9712	-1.01	0.9476	-1	0.9473	1	0.9819	-1.08	0.8906	1.04	0.8614	Ccdc154	coiled-coil domain containing 154; coiled-coil domain containing 154 (Ccdc154), mRNA.
TC0900000299.mm.1	-1.13	0.5326	-1.05	0.7389	-1.07	0.9473	-1.21	0.6833	-1.48	0.6313	-1.68	0.0563	Gm3331; RP23-93M1.2	predicted gene 3331 [Source:MGI Symbol;Acc:MGI:3781509]; novel transcript
TC1600000129.mm.1	-1	0.6401	-1.02	0.7746	1.02	0.9473	1.02	0.7783	-1	0.9915	-1.04	0.8503	Gm4262	predicted gene 4262
TC0100000416.mm.1	-1.06	0.8495	1.02	0.9567	-1.08	0.9473	-1.1	0.8226	1.01	0.9323	1.08	0.8187
TC0900000800.mm.1	-1.08	0.892	1.07	0.897	-1.15	0.9473	1.02	0.994	1.31	0.9292	1.37	0.2397
TC1000002429.mm.1	-1.03	0.8767	-1.01	0.9719	-1.02	0.9473	1.18	0.4053	-1.31	0.6582	-1.02	0.9286	Gm7138	predicted gene 7138
TC0500000372.mm.1	1	0.6598	1.02	0.7839	-1.02	0.9474	-1.01	0.9912	-1.1	0.8837	-1.03	0.8624	LOC100862066	PREDICTED: uncharacterized LOC100862066 (LOC100862066), mRNA.
TC0200003282.mm.1	-1.02	0.7474	-1.01	0.8178	-1.01	0.9474	-1.02	0.9542	-1.18	0.8747	-1.04	0.801
TC0400001638.mm.1	1.02	0.8888	1.02	0.8952	-1	0.9474	1.1	0.6326	-1.05	0.956	1.05	0.8718
TC0400003933.mm.1	-1.06	0.9435	-1.06	0.9977	-1	0.9474	-1.22	0.2964	-1.01	0.9657	-1.24	0.4049	Gm13101	predicted gene 13101 [Source:MGI Symbol;Acc:MGI:3650204]
TC1500000620.mm.1	-1.02	0.7359	-1.02	0.8952	-1	0.9474	1.02	0.6085	1.07	0.9344	-1.15	0.5952	1700109K24Rik	RIKEN cDNA 1700109K24 gene
TC1000002227.mm.1	1.01	0.6007	1.02	0.826	-1.01	0.9474	1.05	0.9499	1.39	0.4921	1.15	0.4622
TC0600001018.mm.1	1.29	0.7546	1.2	0.9046	1.07	0.9474	1.03	0.9365	1.1	1	1.02	0.8201
TC1600002012.mm.1	1.03	0.5465	1.01	0.8015	1.02	0.9474	1.23	0.1939	-1.05	0.9446	1.04	0.8014	Krtap13	keratin associated protein 13
TC0600000436.mm.1	1.01	0.8623	1	0.9645	1	0.9475	1.29	0.2415	-1.03	0.9751	1	0.7639	Try4	trypsin 4
TC0400000875.mm.1	-1.05	0.8562	-1.17	0.8755	1.12	0.9475	1.14	0.5073	1.16	0.7241	-1.04	0.9293	Gm12600; RP23-20K17.1	predicted gene 12600 [Source:MGI Symbol;Acc:MGI:3651471]; putative transcript
TC0900000446.mm.1	1.05	0.9426	1.06	0.928	-1.01	0.9475	-1.09	0.9228	-1.02	0.9906	1.13	0.5594	1700001J11Rik	ring finger protein 19A pseudogene; RIKEN cDNA 1700001J11 gene (1700001J11Rik), non-coding RNA.
TC1400002366.mm.1	1	0.6838	1	0.8671	-1	0.9476	1.07	0.6131	-1.02	0.9816	1.03	0.8266	LOC675947	PREDICTED: uncharacterized LOC675947 (LOC675947), mRNA.
TC1600000472.mm.1	1.01	0.5314	1.02	0.7382	-1.02	0.9476	1.09	0.9333	1.37	0.5511	1.08	0.9288	Slc12a8	solute carrier family 12 (potassium/chloride transporters), member 8
TC0600002900.mm.1	-1.01	0.9792	-1.01	0.9793	-1	0.9476	1.03	0.9289	-1.06	0.8056	1.02	0.8577	Ssu2	ssu-2 homolog (C. elegans)
TC1700000751.mm.1	1.06	0.5581	1.08	0.7466	-1.02	0.9476	-1.36	0.1021	1.07	0.9788	-1.03	0.7742	Znrd1as	Znrd1 antisense
TC0800002139.mm.1	1.07	0.9547	1.05	0.9914	1.01	0.9476	-1.03	0.9118	-1.11	0.8764	1.17	0.395	Gm2366	predicted gene 2366
TC1200002558.mm.1	-1.04	0.9323	-1.07	0.9219	1.03	0.9476	-1.26	0.8482	-1.59	0.6798	-1.19	0.8456	Ighv5-6	immunoglobulin heavy variable 5-6
TC1900001345.mm.1	-1.02	0.7882	-1.02	0.8387	-1.01	0.9476	1.11	0.5824	1.01	0.9651	1.03	0.8625	A930007I19Rik	RIKEN cDNA A930007I19 gene
TC0800002037.mm.1	-1.04	0.9392	1.12	0.926	-1.17	0.9476	1.23	0.5973	1.21	0.8577	1.13	0.8703
TC0500002267.mm.1	-1	0.9148	1.02	0.9889	-1.02	0.9476	-1.02	0.9864	-1.04	0.8826	-1.03	0.9455	Ppp2r2cos	protein phosphatase 2, regulatory subunit B, gamma, opposite strand
TC0800002661.mm.1	-1.04	0.8757	-1.01	0.887	-1.02	0.9476	1.12	0.5546	1.05	0.9826	-1	0.7989
TC0600000042.mm.1	1.04	0.6419	1.04	0.846	-1	0.9476	-1.25	0.4067	-1.11	0.9122	1.06	0.8195	Gm19272	PREDICTED: predicted gene, 19272 (Gm19272), miscRNA.
TC0100003044.mm.1	1.23	0.1741	1.34	0.668	-1.09	0.9476	1.15	0.8979	1.07	0.9703	1.05	0.9841
TC0700001632.mm.1	-1.09	0.9443	-1.02	0.9973	-1.07	0.9476	1.21	0.3614	1.22	0.7177	1.27	0.2086	Gm16336	predicted gene 16336
TC0600001227.mm.1	-1.04	0.8596	-1.08	0.8783	1.04	0.9476	-1.18	0.9284	-1.21	0.7607	-1.08	0.8236	Gm25454	predicted gene, 25454
TC0600001331.mm.1	1.03	0.6049	1.09	0.7592	-1.06	0.9476	-1.09	0.8892	-1.27	0.8651	-1.06	0.9994	Gm25905	predicted gene, 25905 [Source:MGI Symbol;Acc:MGI:5455682]
TC0800000907.mm.1	1.16	0.6632	1.17	0.7854	-1.01	0.9476	-1.77	0.4716	1.02	0.9873	-1.81	0.4413
TC1000000527.mm.1	-1.03	0.8431	1.05	0.8675	-1.08	0.9476	1.47	0.1836	1.21	0.875	1.13	0.7734	Gm27672	predicted gene, 27672 [Source:MGI Symbol;Acc:MGI:5531054]
TC1800000208.mm.1	1.38	0.153	1.31	0.6713	1.05	0.9476	1.18	0.8936	1.12	0.9464	1.14	0.8491
TC0200003597.mm.1	-1.07	0.643	1.01	0.7763	-1.08	0.9477	-1.1	0.9622	-1.14	0.9651	-1.64	0.0497	Gm13570	predicted gene 13570
TC0X00001302.mm.1	1.12	0.5266	1.13	0.7954	-1	0.9477	1	0.8974	-1.08	0.951	-1.03	0.8687	Gm15023; AV320801	predicted gene 15023 (Gm15023), mRNA.; expressed sequence AV320801 (AV320801), mRNA.; expressed sequence AV320801
TC1300001926.mm.1	-1.1	0.8037	-1.19	0.9318	1.08	0.9477	-1.09	0.8616	-1.29	0.8446	1.38	0.4355	Nhlrc1	NHL repeat containing 1
TC0300002825.mm.1	2.09	0.8767	1.62	0.8876	1.29	0.9477	1.39	0.4462	1.05	1	1.44	0.3855
TC1500001026.mm.1	1.02	0.6486	1.07	0.7786	-1.04	0.9477	-1.15	0.5748	1.02	1	-1.1	0.9646	Gm17057; RP24-258K6.5	predicted gene 17057 [Source:MGI Symbol;Acc:MGI:4937884]; novel transcript
TC1800000046.mm.1	1.06	0.6179	1.04	0.8336	1.01	0.9477	-1.06	0.7669	-1.09	0.8625	-1.02	0.9591	4921524L21Rik	RIKEN cDNA 4921524L21 gene
TC0100003179.mm.1	1.28	0.7108	1.03	0.8818	1.25	0.9477	-1.12	0.9902	1.02	0.9793	-1.07	0.9783
TC0300002914.mm.1	-1.03	0.8769	1.03	0.9717	-1.07	0.9477	1.38	0.3089	1.45	0.5173	1.17	0.5374
TC1100002055.mm.1	1.01	0.9673	1.02	0.9854	-1.01	0.9477	-1.01	0.994	-1.19	0.4954	-1.03	0.8605	Gm22152	predicted gene, 22152 [Source:MGI Symbol;Acc:MGI:5451929]
TC1700001554.mm.1	1.07	0.3484	1.06	0.7263	1.01	0.9477	1.09	0.8624	-1.33	0.6078	1.06	0.8625	Vmn1r-ps150	vomeronasal 1 receptor, pseudogene 150
TC0300002104.mm.1	1	0.8033	-1	0.8469	1.01	0.9478	-1.02	0.977	-1.03	0.9383	1.03	0.8979	Veph1	ventricular zone expressed PH domain-containing 1; ventricular zone expressed PH domain homolog 1 (zebrafish) (Veph1), transcript variant Veph-B, mRNA.; ventricular zone expressed PH domain homolog 1 (zebrafish) (Veph1), transcript variant Veph-A, mRNA.
TC1900000489.mm.1	1.04	0.5404	1.04	0.7992	-1	0.9478	-1.07	0.7606	-1.03	0.9433	-1.08	0.7746	Lipk	lipase, family member K
TC1600001380.mm.1	-1.11	0.3395	-1.12	0.7238	1.01	0.9478	1.15	0.957	-2.84	0.7186	1.39	0.9585	Dgkg	diacylglycerol kinase, gamma
TC0900001171.mm.1	1.04	0.3896	1.07	0.7029	-1.03	0.9478	1.02	0.9824	1.24	0.7853	1.44	0.0934	Plscr2	phospholipid scramblase 2
TC0800002453.mm.1	1.06	0.8982	-1.06	0.9824	1.13	0.9478	-1.22	0.603	-1.44	0.5988	-1.16	0.6907	Gm11034	predicted gene 11034 [Source:MGI Symbol;Acc:MGI:3779257]
TC0600003248.mm.1	1.2	0.1945	1.2	0.6832	-1	0.9478	-1.11	0.5235	-1.12	0.8233	-1.1	0.7748	Gm156	predicted gene 156
TC1100003592.mm.1	-1.12	0.6044	-1.15	0.7591	1.03	0.9478	1.13	0.4836	-1.08	0.986	1.15	0.3546	Nxph3	neurexophilin 3
TC0600002309.mm.1	-1.02	0.6733	1.01	0.7903	-1.03	0.9478	-1.18	0.8297	-1.13	0.895	1.26	0.6739	9530036M11Rik	RIKEN cDNA 9530036M11 gene
TC1500001548.mm.1	1.05	0.4495	-1.01	0.7598	1.07	0.9478	-1.16	0.4655	-1.06	0.8616	1.07	0.6939	Has2	hyaluronan synthase 2
TC0800000487.mm.1	1	0.9803	-1.01	0.9534	1.01	0.9478	-1.02	0.9642	1.02	0.9671	1.08	0.5781	Gm16348; AC156554.3	predicted gene 16348 [Source:MGI Symbol;Acc:MGI:3840113]; novel transcript
TC1200001892.mm.1	1.03	0.4808	1.01	0.7745	1.02	0.9478	1.12	0.7873	1.2	0.7726	1.12	0.8102
TC0600002419.mm.1	1.02	0.8645	1.05	0.8811	-1.03	0.9478	-1.12	0.9435	-1.11	0.9471	-1.15	0.6113	Vmn1r39	vomeronasal 1 receptor 39
TC0200001386.mm.1	-1.12	0.8099	1.06	0.8501	-1.19	0.9478	1.44	0.6389	1.06	0.9569	-1.26	0.3368
TC0800002088.mm.1	-1.01	0.5833	1.06	0.8168	-1.07	0.9478	1.02	0.8614	-1.41	0.9215	-1.41	0.4805
TC0900001716.mm.1	-1.16	0.7333	-1.18	0.811	1.02	0.9478	1.1	0.8525	-1.02	0.9929	1.02	0.4489
TC1100002021.mm.1	-1.07	0.8162	-1	0.9389	-1.06	0.9478	1.12	0.6717	1.02	0.9949	1.06	0.7424	Gm9734	PREDICTED: predicted gene 9734 (Gm9734), miscRNA.
TC1700001511.mm.1	1.03	0.476	-1	0.7733	1.03	0.9478	1	0.9419	-1.05	0.9446	1	0.7536
TC1700002325.mm.1	1.01	0.8678	1.02	0.883	-1	0.9478	-1.12	0.7942	-1.04	0.9763	-1.03	0.9446	Mir6977	microRNA 6977
TC0500001502.mm.1	1.06	0.5452	1.08	0.801	-1.02	0.9479	1.01	0.979	1.09	0.871	1.16	0.2632
TC0700002402.mm.1	-1.01	0.7488	1.03	0.8186	-1.04	0.9479	-1.1	0.9035	-1.01	0.9785	1.05	0.9662	Obox3-ps5	oocyte specific homeobox 3, pseudogene 5
TC0600003523.mm.1	-1.22	0.3687	-1.18	0.7351	-1.04	0.9479	1.07	0.8885	1.07	0.9992	-1.03	0.5804	Igkv12-98	immunoglobulin kappa variable 12-98
TC0400000055.mm.1	-1.64	0.2462	-1.67	0.6737	1.02	0.9479	1.02	0.9939	1	0.9994	-1.55	0.0087
TC0700001597.mm.1	1	0.6816	1.04	0.7942	-1.04	0.9479	-1.16	0.8266	-1.04	0.9762	1.01	0.9603	Olfr498	olfactory receptor 498
TC1500001539.mm.1	1.11	0.4909	1.12	0.7271	-1	0.9479	-1.05	0.7888	1.03	0.956	1.09	0.912
TC1300001941.mm.1	-1	0.999	1.02	0.9665	-1.02	0.948	1.14	0.4848	1.03	0.9779	-1.4	0.2932	Mirlet7d	microRNA let7d
TC0400003664.mm.1	-1.15	0.9668	-1.01	0.9857	-1.15	0.948	-1.53	0.2497	-1.13	0.9528	-1.46	0.3775	Rnu11	U11 small nuclear RNA
TC0700002380.mm.1	-1.01	0.9523	-1.02	0.9353	1.01	0.948	1.1	0.8749	-1.02	0.9676	-1.12	0.9579	Obox8; Gm5585	oocyte specific homeobox 8 [Source:MGI Symbol;Acc:MGI:3645855]; PREDICTED: predicted gene 5585 (Gm5585), mRNA.
TC0400003050.mm.1	1.02	0.7877	1.04	0.8388	-1.01	0.948	-1	0.9394	-1.08	0.956	-1.09	0.5841	Izumo3	IZUMO family member 3
TC0200000314.mm.1	1.13	0.2081	1.16	0.668	-1.03	0.948	-1.09	0.9462	-1.06	0.9938	-1.05	0.9789	Ptf1a	pancreas specific transcription factor, 1a
TC1300000851.mm.1	-1.01	0.9619	-1.02	0.9879	1.02	0.948	-1.16	0.4144	-1.21	0.9341	-1.08	0.7343
TC0500002909.mm.1	-1.04	0.5174	1.04	0.7359	-1.08	0.948	1.12	0.7954	-1.19	0.766	1.05	0.9916
TC0500000962.mm.1	-1	0.7952	-1.02	0.8425	1.01	0.9481	-1.01	0.9309	-1.25	0.5572	-1.03	0.9531	4930522N08Rik	RIKEN cDNA 4930522N08 gene
TC0700004576.mm.1	1.04	0.9247	1.05	0.9186	-1.01	0.9481	-1.06	0.8645	-1.1	0.9913	-1.07	0.9847	Ascl2	achaete-scute complex homolog 2 (Drosophila)
TC1300002778.mm.1	1	0.8132	1	0.9368	-1	0.9482	-1.23	0.3975	1.02	0.9796	-1.18	0.3881
TC1300000538.mm.1	-1	0.6597	-1.13	0.8533	1.12	0.9482	-1	0.993	1.63	0.4733	1	0.9411	E030046B03Rik	PREDICTED: RIKEN cDNA E030046B03 gene (E030046B03Rik), miscRNA.
TC1400001811.mm.1	-1.05	0.8209	-1.01	0.9412	-1.04	0.9482	1.09	0.5856	-1.03	0.9497	-1.09	0.6849	Gm9890	predicted gene 9890
TC0500000228.mm.1	1.04	0.7224	1.02	0.8873	1.01	0.9482	-1.09	0.6064	-1.14	0.7659	-1.07	0.8425	Galntl5	UDP-N-acetyl-alpha-D-galactosamine:polypeptide N-acetylgalactosaminyltransferase-like 5
TC1100003859.mm.1	1.09	0.4947	1.18	0.7276	-1.08	0.9482	-1.03	0.546	-1.05	0.8259	1.08	0.9464	2410004I01Rik	RIKEN cDNA 2410004I01 gene
TC0700000463.mm.1	-1.06	0.7059	-1.06	0.8788	1	0.9482	-1.13	0.5935	-1.24	0.7468	-1.02	0.9969	2310022A10Rik	RIKEN cDNA 2310022A10 gene
TC1700000733.mm.1	-1.04	0.7103	1.14	0.8017	-1.18	0.9482	-1.1	0.9849	-1.05	0.9763	1.06	0.2614	Gm20451	predicted gene 20451 [Source:MGI Symbol;Acc:MGI:5141916]
TC0100001236.mm.1	-1.62	0.3398	-1.5	0.6894	-1.08	0.9482	1.24	0.5719	1.2	0.8784	-1.45	0.3227
TC0400002972.mm.1	1.06	0.4638	1.07	0.721	-1.01	0.9482	1.05	0.9829	-1.12	0.951	-1.01	0.9663
TC0800000900.mm.1	-1.25	0.9968	1.06	0.9692	-1.33	0.9482	-2.4	0.3289	1.38	0.8911	-2.86	0.1885
TC0400002100.mm.1	-1	0.9889	1	0.9606	-1	0.9483	1.08	0.7083	-1.03	0.9826	-1.02	0.8526	Ube2j2; Gm5801	ubiquitin-conjugating enzyme E2J 2; ubiquitin-conjugating enzyme E2, J2 homolog pseudogene
TC0400002289.mm.1	1.04	0.7515	1.05	0.9023	-1.01	0.9483	1.04	0.6488	1.05	0.9629	1.05	0.8043	Prdm13	PR domain containing 13
TC1300001040.mm.1	1.09	0.4069	1.07	0.707	1.02	0.9483	1.07	0.8891	1.01	0.9464	-1.09	0.3536	A630019I02Rik	RIKEN cDNA A630019I02 gene; uncharacterized LOC408254 (A630019I02Rik), non-coding RNA.
TC0200000239.mm.1	1.01	0.7413	1.02	0.8976	-1.01	0.9483	-1.07	0.8977	-1.22	0.6612	-1.13	0.5052	Gm9875	predicted gene 9875
TC0300002347.mm.1	-1.03	0.8525	-1.02	0.8735	-1.01	0.9483	-1.03	0.9794	-1.02	0.9492	1.11	0.3314	Efna4	ephrin A4; Synthetic construct Mus musculus clone IMAGE:100064073, MGC:193444 ephrin A4 (Efna4) mRNA, encodes complete protein.
TC1100001702.mm.1	-1.01	0.8484	1	0.9554	-1.01	0.9483	1.04	0.8814	1.04	0.9928	1.3	0.0571	Fam187a; Ccdc103	family with sequence similarity 187, member A; coiled-coil domain containing 103
TC0900001161.mm.1	1.01	0.9065	1.08	0.906	-1.07	0.9483	1.22	0.5839	1.03	1	-1.05	0.8144
TC1100002836.mm.1	1.1	0.8457	1.06	0.8696	1.03	0.9483	-1.07	0.5355	-1.07	0.9032	1.01	0.7317	Rnf187	ring finger protein 187
TC1000000182.mm.1	-1.01	0.5771	1.03	0.813	-1.04	0.9483	-1.07	0.89	1.03	0.9703	1.22	0.5221
TC0500002345.mm.1	1.11	0.3954	1.16	0.7419	-1.05	0.9483	-1.24	0.5955	-1.1	0.9506	1.14	0.5808	1600023N17Rik	RIKEN cDNA 1600023N17 gene
TC0X00001761.mm.1	-1.08	0.7545	1.08	0.9037	-1.16	0.9483	1.05	0.955	-1	0.9507	1.23	0.4259
TC1900001112.mm.1	1.39	0.4128	1.15	0.709	1.21	0.9483	1.1	0.9052	-1.23	0.8684	1.38	0.1791
TC1900001204.mm.1	1.53	0.1792	1.53	0.6798	1	0.9483	-1.04	0.5637	1.2	0.9813	1.4	0.4688
TC1200000173.mm.1	1.07	0.7362	-1.01	0.8944	1.08	0.9484	-1.15	0.7967	-1.02	0.9963	-1.21	0.606	BC024416; LOC100861711	predicted gene, EG668525, mRNA (cDNA clone IMAGE:4988668).; PREDICTED: zinc finger protein 120-like, transcript variant 1 (LOC100861711), mRNA.; PREDICTED: zinc finger protein 120-like, transcript variant 2 (LOC100861711), mRNA.
TC0200003897.mm.1	1.02	0.3393	1.05	0.7238	-1.03	0.9484	-1.7	0.4317	-1.11	0.9984	-1.35	0.8856	4833423E24Rik	RIKEN cDNA 4833423E24 gene
TC1000001906.mm.1	1.06	0.6131	1.06	0.7635	-1	0.9484	-1.15	0.8353	1.1	0.8735	-1.01	0.9692
TC1100000678.mm.1	1.19	0.773	1.22	0.8315	-1.02	0.9484	1.13	0.7141	1.1	0.9441	1.66	0.0113	Cnot8	CCR4-NOT transcription complex, subunit 8
TC1000002613.mm.1	1.04	0.3828	1.04	0.7009	-1	0.9484	1.09	0.6156	-1.03	0.9309	1.15	0.3141	Bpifc	BPI fold containing family C
TC1700000614.mm.1	-1.01	0.5534	-1.01	0.802	-1	0.9484	1.08	0.4728	1.06	0.9648	1.14	0.492	H2-Oa	histocompatibility 2, O region alpha locus
TC1000001481.mm.1	1	0.8447	-1.02	0.8692	1.02	0.9484	1.03	0.9701	-1.01	0.9451	-1.03	0.7778	1700006J14Rik	RIKEN cDNA 1700006J14 gene
TC0X00000729.mm.1	1.03	0.9749	1.02	0.9826	1.02	0.9484	-1.08	0.672	-1.11	0.9143	-1.19	0.7372	Gm6897	predicted pseudogene 6897
TC1500001269.mm.1	-1.01	0.7827	1.08	0.8366	-1.08	0.9484	-1.15	0.9887	-1.06	0.9964	-1.03	0.8887
TC0100003207.mm.1	1.02	0.7583	1.01	0.8249	1.01	0.9484	1.04	0.9443	1.05	0.974	1.15	0.3697	Rgs1	regulator of G-protein signaling 1
TC0600003281.mm.1	1.08	0.4635	1.03	0.7672	1.04	0.9484	-1.2	0.3736	-1.14	0.851	-1.19	0.5828	Prpmp5	proline-rich protein MP5
TC0100002580.mm.1	1	0.8799	1.05	0.8898	-1.05	0.9484	1.09	0.7123	1.09	0.7992	1.03	0.6121	Cxcr1	chemokine (C-X-C motif) receptor 1
TC0100000805.mm.1	1.02	0.5171	1.03	0.7912	-1.01	0.9484	-1.06	0.6362	-1.2	0.7013	-1.06	0.8131
TC1300000444.mm.1	1.03	0.9697	1.02	0.9474	1.01	0.9484	1.01	0.7581	1.01	0.996	1	0.8975
TC1900000485.mm.1	-1.01	0.744	1	0.8173	-1.01	0.9484	-1.02	0.9527	-1.12	0.9002	1.02	0.6794	Gm5519	predicted pseudogene 5519 [Source:MGI Symbol;Acc:MGI:3645618]
TC0200002252.mm.1	-1.33	0.7351	-1.07	0.813	-1.25	0.9484	-1.36	0.3342	-1.28	0.7479	-1.28	0.4773
TC0200004859.mm.1	-1.33	0.7351	-1.07	0.813	-1.25	0.9484	-1.36	0.3342	-1.28	0.7479	-1.28	0.4773
TC0200004870.mm.1	-1.33	0.7351	-1.07	0.813	-1.25	0.9484	-1.36	0.3342	-1.28	0.7479	-1.28	0.4773
TC0200005306.mm.1	1.07	0.4097	1.03	0.7481	1.03	0.9484	-1.29	0.5526	-1.17	0.8447	1.11	0.6438	Mir298	microRNA 298
TC0900001980.mm.1	-1.06	0.7513	-1.09	0.9022	1.02	0.9484	1.15	0.7387	-1.14	0.9939	1.15	0.6808
TC0Y00000543.mm.1	1.01	0.9815	1.04	0.955	-1.03	0.9484	-1.51	0.2295	-1.42	0.7111	-1.62	0.211	Gm21792	predicted gene, 21792
TC1000000238.mm.1	-1.41	0.6992	-1.19	0.7991	-1.18	0.9484	-1.17	0.9628	-1.54	0.9584	-2.12	0.7007
TC1100000217.mm.1	1.06	0.5624	1.05	0.8062	1.01	0.9484	1.03	0.7816	-1.03	0.9915	-1.07	0.5036
TC1100002317.mm.1	-1	0.5487	-1.07	0.8017	1.06	0.9484	1.17	0.6756	-1.03	0.9403	-1.06	0.7972	Gm22807	predicted gene, 22807 [Source:MGI Symbol;Acc:MGI:5452584]
TC1700001432.mm.1	-1.56	0.4833	-1.33	0.7752	-1.18	0.9484	-2.46	0.1249	1.51	0.7542	-5.47	0.0029
TC0800002814.mm.1	-1.17	0.404	-1.16	0.7452	-1.01	0.9485	-1.02	0.9501	-1.19	0.8375	-1.05	0.9436	4931428F04Rik	RIKEN cDNA 4931428F04 gene
TC0900000419.mm.1	-1.04	0.8432	1.02	0.9528	-1.06	0.9485	1.03	0.6736	-1.02	0.9873	1.16	0.7838	Olfr924	olfactory receptor 924
TC0900002032.mm.1	1.07	0.4925	1.06	0.7797	1.01	0.9485	-1.16	0.6542	-1.18	0.873	1.11	0.855	Gm5615	predicted gene 5615
TC1400002756.mm.1	1.33	0.5348	1.09	0.7973	1.21	0.9486	-1.33	0.1442	-1.15	0.8791	1.33	0.017	Ggact	gamma-glutamylamine cyclotransferase
TC1700001262.mm.1	1	0.9131	1	0.9098	-1	0.9486	-1.24	0.3611	1.06	0.9329	-1.23	0.2307	Plekhh2	pleckstrin homology domain containing, family H (with MyTH4 domain) member 2
TC0500000389.mm.1	1.01	0.9644	1.01	0.9434	1	0.9486	1.05	0.7989	1.01	0.9703	1.08	0.7175	Hgfac	hepatocyte growth factor activator
TC0200004590.mm.1	1.06	0.4643	1.07	0.7217	-1.01	0.9486	1.01	0.9636	-1.01	0.9931	-1.1	0.8907	Gm14025	predicted gene 14025
TC1700000171.mm.1	-1.08	0.8641	-1.11	0.8814	1.02	0.9486	-1.08	0.9708	-1.05	0.9893	-1.06	0.9952	Gm7393	predicted gene 7393 [Source:MGI Symbol;Acc:MGI:3648357]
TC0200004326.mm.1	1.18	0.773	1.13	0.9138	1.04	0.9486	-1.17	0.6336	1	0.9946	1.06	0.8613	Olfr1295	olfactory receptor 1295
TC1000002777.mm.1	1.04	0.733	1.01	0.8924	1.03	0.9486	1.18	0.5699	-1.19	0.8167	-1.06	0.7277
TC0X00003039.mm.1	-1.32	0.1465	-1.36	0.6629	1.03	0.9486	1.14	0.8961	1.25	0.9818	-1.35	0.4023
TC1300001344.mm.1	1.07	0.3953	1.14	0.7417	-1.06	0.9486	-1.26	0.7783	-1.21	0.8946	-1.04	0.9694
TC0900002604.mm.1	1	0.9252	1	0.9192	-1	0.9487	1.01	0.8646	1	0.9155	1.02	0.9668	Aqp9	aquaporin 9; aquaporin 9 (Aqp9), mRNA.
TC0600001691.mm.1	1	0.7565	1.03	0.8236	-1.03	0.9487	1.19	0.7137	1.16	0.9122	-1.03	0.9402
TC0100002254.mm.1	-1.03	0.8405	-1.03	0.8672	-1	0.9487	1.08	0.8504	-1.01	0.9651	1.03	0.7132	4930448I06Rik	RIKEN cDNA 4930448I06 gene; RIKEN cDNA 4930448I06 gene (4930448I06Rik), non-coding RNA.
TC0200005422.mm.1	-1.11	0.6279	-1.02	0.8385	-1.09	0.9487	1.06	0.84	1.07	0.9648	1.08	0.6902	Gm14340	predicted gene 14340
TC0600002724.mm.1	1.13	0.6941	1.06	0.7982	1.07	0.9487	1.02	0.9931	1.01	0.9733	-1.13	0.5715	Gm14573; RP23-274K3.1	predicted gene 14573 [Source:MGI Symbol;Acc:MGI:3705150]; novel transcript
TC0100000776.mm.1	1.16	0.3768	1.07	0.7364	1.09	0.9487	-1.1	0.9737	-1.16	0.9621	-1.12	0.9088
TC0300002448.mm.1	-1.53	0.4197	-1.55	0.7488	1.01	0.9487	1.54	0.6872	1.36	0.9214	-1.37	0.1595
TC0500000933.mm.1	1.05	0.5759	-1.02	0.8121	1.07	0.9487	1.17	0.7	-1.1	0.9782	1.16	0.6981
TC0900002575.mm.1	-1.04	0.834	-1.01	0.8638	-1.02	0.9487	-1.01	0.8508	1.32	0.5521	-1.11	0.9001
TC1500001329.mm.1	-1.07	0.7066	-1.08	0.8014	1.01	0.9487	1.05	0.9646	-1.04	0.9772	1.34	0.0734	Snord123	small nucleolar RNA, C/D box 123
TC0500001974.mm.1	1.11	0.2646	1.07	0.7004	1.04	0.9488	-1.41	0.2002	-1.28	0.6894	-1.26	0.2475	Gm10354	predicted gene 10354
TC0400003368.mm.1	1.01	0.9209	1.01	0.9159	-1	0.9488	-1.04	0.7608	1.21	0.9184	1.02	0.9592	Gm1661	predicted gene 1661
TC0700001213.mm.1	1	0.4461	1.02	0.7175	-1.01	0.9488	1.06	0.9269	1.19	0.8455	1.27	0.19	Gm18958	predicted gene, 18958 [Source:MGI Symbol;Acc:MGI:5011143]
TC0600003232.mm.1	1.02	0.618	-1.03	0.8333	1.05	0.9488	-1.03	0.9268	-1.02	0.9779	1.03	0.8551	Clec12b	C-type lectin domain family 12, member B
TC0700000546.mm.1	-1	0.6467	-1.04	0.7786	1.04	0.9488	1.07	0.9856	-1.01	0.9524	-1.04	0.3391	Zfp260	zinc finger protein 260
TC0600002187.mm.1	-1.01	0.8084	-1.01	0.8501	-1	0.9488	1.04	0.8562	-1.05	0.9506	1.02	0.9152	Nobox	NOBOX oogenesis homeobox
TC0600001703.mm.1	-1	0.852	1.01	0.9568	-1.01	0.9488	1.06	0.3736	-1.09	0.9413	-1.02	0.9126	Sox5os3	SRY (sex determining region Y)-box 5, opposite strand 3
TC0300002532.mm.1	1.01	0.8844	1	0.975	1	0.9488	-1.01	0.9417	-1.06	0.9154	-1	0.9701	Gja8	gap junction protein, alpha 8
TC0800002946.mm.1	-1.12	0.5216	-1.41	0.7368	1.26	0.9488	1.02	0.7555	1.01	0.9671	-1.83	0.0477
TC0900003228.mm.1	-1.03	0.9406	1.11	0.9997	-1.14	0.9488	-1.14	0.6953	-1.06	0.9433	-1.05	0.7008
TC1300000212.mm.1	1.01	0.4516	-1	0.7611	1.02	0.9488	-1.13	0.8229	-1.08	0.9253	-1.06	0.7799	Vmn1r-ps108	vomeronasal 1 receptor, pseudogene 108
TC1400002537.mm.1	-1.28	0.5653	-1.8	0.7483	1.41	0.9488	-1.25	0.6533	1.38	0.8053	-3.81	0.0029	Gm23509	predicted gene, 23509 [Source:MGI Symbol;Acc:MGI:5453286]
TC1900000315.mm.1	-1.35	0.403	-1.34	0.7056	-1	0.9488	-1.11	0.9605	-1.21	0.8577	-1.16	0.7876
TC0400002587.mm.1	1.15	0.4155	1.13	0.7483	1.02	0.9489	-1.41	0.3843	-1.47	0.7755	-1.27	0.5806	Igfbpl1	insulin-like growth factor binding protein-like 1
TC1600002103.mm.1	1.03	0.8914	1.03	0.898	-1	0.9489	-1.01	0.9467	1.01	0.9831	1.11	0.6829	1810053B23Rik	RIKEN cDNA 1810053B23 gene; RIKEN cDNA 1810053B23 gene (1810053B23Rik), transcript variant 1, non-coding RNA.; RIKEN cDNA 1810053B23 gene (1810053B23Rik), transcript variant 2, non-coding RNA.; RIKEN cDNA 1810053B23 gene (1810053B23Rik), transcript variant 3, non-coding RNA.; RIKEN cDNA 1810053B23 gene (1810053B23Rik), transcript variant 4, non-coding RNA.; RIKEN cDNA 1810053B23 gene (1810053B23Rik), transcript variant 5, non-coding RNA.; RIKEN cDNA 1810053B23 gene (1810053B23Rik), transcript variant 6, non-coding RNA.
TC0100001641.mm.1	-1.11	0.4056	-1.17	0.7455	1.06	0.9489	1.18	0.8429	1.05	0.9878	1.22	0.4746	Olfr424	olfactory receptor 424
TC0700002865.mm.1	-1	0.718	-1	0.8044	-1	0.949	-1.18	0.4012	-1.1	0.8984	1.06	0.5736
TC1700002765.mm.1	1.07	0.6295	1.07	0.7716	-1	0.949	-1.1	0.5136	1.31	0.8362	-1.04	0.9965	T2	brachyury 2
TC0500002704.mm.1	1.02	0.8172	1.06	0.9387	-1.04	0.949	-1.09	0.731	-1.16	0.714	1.01	0.9278
TC0800002813.mm.1	1.01	0.8008	1.02	0.9289	-1.01	0.949	-1.09	0.8229	1	0.9793	-1.19	0.6641
TC1500000644.mm.1	1.02	0.773	1.04	0.8319	-1.02	0.9491	-1	0.9272	1.06	0.9071	1.06	0.3392	Mpst	mercaptopyruvate sulfurtransferase
TC1100001019.mm.1	1.02	0.6654	1.02	0.7879	-1	0.9491	-1.03	0.8355	-1.03	0.9792	1.02	0.7467	Trpv1	transient receptor potential cation channel, subfamily V, member 1; Synthetic construct Mus musculus clone IMAGE:100016604, MGC:184591 transient receptor potential cation channel, subfamily V, member 1 (Trpv1) mRNA, encodes complete protein.
TC1600000116.mm.1	1.03	0.5679	1.03	0.7484	-1	0.9491	1.07	0.5333	1	0.9703	-1	0.8531	Ciita	class II transactivator; Synthetic construct Mus musculus clone IMAGE:100015714, MGC:183406 class II transactivator (Ciita) mRNA, encodes complete protein.
TC0500003742.mm.1	-1	0.9638	-1	0.9436	1	0.9491	1.03	0.8154	-1.05	0.9938	-1.03	0.9889	Tmem184a	transmembrane protein 184a
TC0200002522.mm.1	1.13	0.6366	1.06	0.8424	1.07	0.9491	-1.05	0.8739	1.65	0.6337	1.04	0.6935	Wfdc2	WAP four-disulfide core domain 2
TC1300000246.mm.1	1.04	0.7822	1.02	0.8369	1.02	0.9491	-1.41	0.1841	-1.24	0.861	-1.33	0.2325	Hist1h3g	histone cluster 1, H3g
TC1300002228.mm.1	1	0.8247	1.03	0.9423	-1.03	0.9491	1.03	0.9091	1.04	0.9699	1.02	0.8384	Zfp640	zinc finger protein 640 [Source:MGI Symbol;Acc:MGI:2678025]; zinc finger protein 640
TC0X00002234.mm.1	-1	0.9886	-1.03	0.9753	1.03	0.9491	1	0.8501	1.01	0.9763	1.07	0.4712	Mir322; Mir351; Mir503; C430049B03Rik	microRNA 322; microRNA 351; microRNA 503; RIKEN cDNA C430049B03 gene; RIKEN cDNA C430049B03 gene (C430049B03Rik), transcript variant 2, non-coding RNA.
TC0900002956.mm.1	1.27	0.2484	1.07	0.6931	1.19	0.9491	-2.5	0.0073	-1.23	0.9132	-1.69	0.1072	Ephb1	Eph receptor B1
TC0600000121.mm.1	1.07	0.7806	-1.01	0.8356	1.09	0.9491	1.05	0.9542	-1.14	0.9651	-1.11	0.6557
TC1200002133.mm.1	1.02	0.9581	1	0.9902	1.02	0.9491	-1.04	0.8663	-1.03	0.9413	1.01	0.8606	Gm2035	predicted pseudogene 2035
TC0300001710.mm.1	1.1	0.3639	1.09	0.7319	1.01	0.9491	1.15	0.2618	1.02	0.9985	1.25	0.0894
TC1900001329.mm.1	1	0.84	-1.02	0.9512	1.02	0.9491	1.36	0.1339	1.23	0.8804	1.5	0.0751	Rps15a-ps2	ribosomal protein S15A, pseudogene 2
TC1400002203.mm.1	1.05	0.4241	1.1	0.7124	-1.04	0.9491	-1.06	0.901	1.07	0.9998	-1.02	0.6986	Gm26969; RP23-460B2.1	predicted gene, 26969 [Source:MGI Symbol;Acc:MGI:5504084]; novel transcript
TC1500002157.mm.1	1.02	0.9807	1.02	0.9796	-1	0.9491	-1.16	0.4319	-1.2	0.713	-1.01	0.9896
TC0100001084.mm.1	1.03	0.8096	1.01	0.9339	1.01	0.9491	-1.05	0.9044	-1.05	0.9738	-1.18	0.2226
TC0800002469.mm.1	1.01	0.9462	-1.02	0.9973	1.03	0.9491	-1.06	0.5117	-1.1	0.8534	1.04	0.8443
TC1500001437.mm.1	1.06	0.6244	1.07	0.7702	-1.01	0.9491	1.03	0.4659	1.01	0.9744	1.08	0.5487
TC0400004124.mm.1	-1.06	0.6082	-1.09	0.7618	1.03	0.9491	1.16	0.3175	1.13	0.8845	1.07	0.5783
TC1300001821.mm.1	1.09	0.4505	1.01	0.7594	1.07	0.9491	1.02	0.9241	1	0.9938	-1	0.9847
TC0600003103.mm.1	1.01	0.4923	-1.02	0.7276	1.03	0.9491	-1.07	0.8754	-1.11	0.9998	1.12	0.7066
TC0700004598.mm.1	1.1	0.1912	1.13	0.6832	-1.03	0.9491	-1.08	0.7639	-1.09	0.8856	1.13	0.4061	Mrgpre	MAS-related GPR, member E
TC0700002834.mm.1	-1.05	0.8503	-1.05	0.8728	-1	0.9491	-1.09	0.7439	-1.29	0.6779	-1.27	0.1847
TC0100000146.mm.1	1.09	0.8631	1.04	0.9635	1.06	0.9491	1.93	0.0632	1.57	0.6428	1.03	0.8467
TC0200003150.mm.1	1.08	0.6279	1.07	0.838	1.01	0.9491	1.16	0.8417	-1.14	0.9061	1.05	0.9727
TC0500001722.mm.1	1.01	0.6444	1.04	0.846	-1.03	0.9491	-1	0.986	-1.08	0.9341	-1.07	0.9726
TC0600000291.mm.1	-1.26	0.4888	-1.46	0.7268	1.16	0.9491	1.46	0.521	-1.93	0.8021	-3.42	0.0441
TC0600000692.mm.1	1.09	0.3709	1.14	0.7358	-1.05	0.9491	1.06	0.999	-1.06	0.9497	-1	0.9574	Vmn1r-ps9	vomeronasal 1 receptor, pseudogene 9
TC0600001284.mm.1	1.05	0.9295	-1.02	0.9215	1.07	0.9491	-1.11	0.5143	1.02	0.9377	1.07	0.7159
TC0800002586.mm.1	1.11	0.7886	1.15	0.9219	-1.04	0.9491	1.06	0.9893	1.08	0.9683	1.15	0.8158
TC0800003063.mm.1	1.04	0.4885	1.03	0.7774	1.01	0.9491	1.01	0.8737	-1.09	0.9433	-1.02	0.951	Gm27011; RP23-428C21.5	predicted gene, 27011 [Source:MGI Symbol;Acc:MGI:5504126]; novel transcript, antisense to Banp
TC0X00002297.mm.1	-1.08	0.8041	-1.06	0.8488	-1.02	0.9491	1.05	0.9747	1.24	0.8204	-1.1	0.6601
TC1100003412.mm.1	-2.19	0.1915	-2.25	0.668	1.03	0.9491	-1.03	0.9846	1.41	0.7631	-1.6	0.0691
TC1200001203.mm.1	-1.05	0.7303	1.01	0.8905	-1.05	0.9491	-1.05	0.8807	1.05	0.9815	-1.01	0.9966
TC1700000969.mm.1	-1.05	0.8045	-1.04	0.8492	-1.01	0.9491	-1.13	0.8389	-1.56	0.6612	-1.14	0.9837
TC1800000203.mm.1	-1.18	0.3525	-1.25	0.7275	1.06	0.9491	1.17	0.5351	-1.17	0.9132	1.01	0.8698
TC0200002890.mm.1	1	0.9337	1	0.9977	1	0.9492	-1.04	0.9079	1.17	0.6688	1.08	0.6589	Echdc3	enoyl Coenzyme A hydratase domain containing 3
TC0700004122.mm.1	-1.02	0.7186	-1.02	0.8846	1	0.9492	1.04	0.8121	1.19	0.7296	-1.11	0.4718	2310014F06Rik	RIKEN cDNA 2310014F06 gene
TC0200004346.mm.1	-1.01	0.9448	-1.01	0.9312	1.01	0.9492	1.09	0.5957	1.06	0.7966	1.1	0.5608
TC0300001430.mm.1	-1.14	0.9012	-1.1	0.9037	-1.03	0.9492	-1.14	0.8825	-1.11	0.9229	-1.08	0.9734
TC0X00002769.mm.1	-1.04	0.9076	-1.09	0.9075	1.05	0.9492	1.24	0.4471	1.02	0.9651	1.01	0.7657	Gm6206	predicted pseudogene 6206
TC1300001844.mm.1	-1.03	0.899	-1.02	0.9816	-1.01	0.9492	1	0.8698	-1.05	0.9744	1.15	0.3829
TC1400002235.mm.1	-2.04	0.3754	-2.9	0.7363	1.42	0.9492	2.26	0.2114	-1.13	0.9651	-2.13	0.1827
TC1800001715.mm.1	1.02	0.92	1.01	0.9903	1.02	0.9492	1.11	0.7046	-1.01	0.9744	1.06	0.8004	Gm22014	predicted gene, 22014
TC0700002375.mm.1	1.11	0.4692	1.08	0.7229	1.02	0.9493	1.18	0.2061	1.06	0.898	1.13	0.3787	Sult2a-ps3	sulfotransferase family 2A, dehydroepiandrosterone (DHEA)-preferring, pseudogene 3 [Source:MGI Symbol;Acc:MGI:3705846]
TC0500001679.mm.1	1.08	0.4666	1.1	0.7229	-1.02	0.9493	-1.38	0.3049	-1.19	0.863	-1.28	0.5574
TC0X00002175.mm.1	1.11	0.5424	1.09	0.7992	1.01	0.9493	1.17	0.5013	1.02	0.9707	1.08	0.7496
TC1500000442.mm.1	-1.03	0.9945	-1.03	0.9718	-1	0.9493	-1.2	0.4337	-1.35	0.6234	-1.24	0.7824	Gm25875	predicted gene, 25875 [Source:MGI Symbol;Acc:MGI:5455652]
TC1700001172.mm.1	-1.02	0.5105	-1.09	0.7347	1.06	0.9493	1.57	0.4687	-1.01	0.9974	1.12	0.8552
TC0600003231.mm.1	1	0.8615	1.01	0.8805	-1.01	0.9494	1.05	0.9411	1.02	0.9814	1.11	0.5951	Klrk1	killer cell lectin-like receptor subfamily K, member 1; killer cell lectin-like receptor subfamily K, member 1 (Klrk1), transcript variant 1, mRNA.
TC0200001799.mm.1	-1.08	0.7002	-1.07	0.8741	-1.01	0.9494	-1.09	0.7718	1.02	0.9801	-1.17	0.3645	AV039307	expressed sequence AV039307
TC1200002008.mm.1	-1.02	0.8669	1.01	0.9653	-1.03	0.9494	-1.05	0.6733	-1.14	0.939	-1.17	0.6259	1700052I22Rik	RIKEN cDNA 1700052I22 gene; RIKEN cDNA 1700052I22 gene (1700052I22Rik), non-coding RNA.
TC0400001513.mm.1	1.2	0.3329	1.12	0.6878	1.07	0.9494	-1.08	0.5052	-1.06	0.8531	-1.01	0.5329	Gm15906; RP23-284L6.8	predicted gene 15906 [Source:MGI Symbol;Acc:MGI:3801906]; novel transcript
TC1300002643.mm.1	1.07	0.9016	1.14	0.9037	-1.06	0.9494	1.01	0.7127	-1.17	0.9527	-1.08	0.9283
TC1800000466.mm.1	1.03	0.4509	1.04	0.7176	-1	0.9494	1.07	0.9995	-1.08	0.9683	-1.03	0.8074
TC1900000093.mm.1	1.01	0.5551	1	0.7466	1	0.9494	-1.18	0.7876	-1.09	0.9497	1.1	0.3882
TC0800000923.mm.1	1.16	0.1225	1.33	0.6629	-1.15	0.9495	-2.43	0.0021	-1.18	0.9384	-1.94	0.0072	Clgn	calmegin
TC0500002690.mm.1	1.02	0.3366	1.04	0.7229	-1.02	0.9495	-1.02	0.8345	-1.1	0.755	-1.22	0.0834	Ugt2b1	UDP glucuronosyltransferase 2 family, polypeptide B1
TC1500002267.mm.1	-1.02	0.6347	-1.02	0.8408	-1	0.9495	1.11	0.3686	1.06	0.9497	1.18	0.0868	Gm5478	predicted pseudogene 5478
TC0700003603.mm.1	1	0.8111	1.07	0.9346	-1.06	0.9495	1.04	0.8591	1.05	0.9686	1.03	0.9625
TC1400001875.mm.1	-1.04	0.6305	-1.02	0.8394	-1.02	0.9495	-1.01	0.8477	-1.19	0.8526	-1.1	0.8903	Ang6	angiogenin, ribonuclease A family, member 6
TC1900001134.mm.1	1.04	0.8838	1.01	0.9737	1.03	0.9495	-1.1	0.6336	-1.07	0.9275	-1.06	0.7665	BE692007	PREDICTED: expressed sequence BE692007 (BE692007), miscRNA.
TC0700000960.mm.1	-1.08	0.4552	-1.07	0.7618	-1.01	0.9495	-1.15	0.8801	-1.35	0.7631	-1.11	0.9505
TC0200001928.mm.1	-1.15	0.6482	-1.1	0.8485	-1.05	0.9495	-1	0.8328	1.09	0.9392	-1.12	0.5868
TC0600002043.mm.1	1.11	0.6623	1.1	0.8534	1	0.9495	1.01	0.715	1.02	0.8848	-1	0.3706	Gm19959	PREDICTED: predicted gene, 19959 (Gm19959), miscRNA.
TC1000000189.mm.1	-2.05	0.311	-3.34	0.6861	1.63	0.9495	-1.43	0.8641	-1.73	0.8249	-4.12	0.0072
TC1000001875.mm.1	-2.05	0.311	-3.34	0.6861	1.63	0.9495	-1.43	0.8641	-1.73	0.8249	-4.12	0.0072
TC1100001900.mm.1	1.08	0.528	1.14	0.7376	-1.05	0.9495	-1.25	0.9897	-1.14	0.9543	-1.11	0.8247	Gm25364	predicted gene, 25364 [Source:MGI Symbol;Acc:MGI:5455141]
TC1100002811.mm.1	-1.04	0.9677	-1.02	0.986	-1.02	0.9495	1.17	0.7868	1.05	0.9446	1.22	0.652
TC1600000628.mm.1	-1.38	0.4825	-1.5	0.7244	1.09	0.9495	-1.39	0.3464	-1.56	0.791	-1.5	0.1831
TC1800000766.mm.1	1.03	0.5813	1.05	0.8142	-1.01	0.9495	1.03	0.7315	1.16	0.906	1.21	0.2347
TC1300000730.mm.1	1	0.7282	-1.01	0.8895	1.01	0.9496	1.02	0.9092	-1.06	0.9204	1.03	0.9737	A530065N20Rik	RIKEN cDNA A530046M15 gene
TC1800000156.mm.1	-1	0.9738	-1	0.9509	-1	0.9496	-1.01	0.8572	1	0.9872	-1.02	0.9415	Dsg3	desmoglein 3
TC0900000675.mm.1	-1.02	0.8011	-1	0.8469	-1.02	0.9496	-1	0.9644	-1.04	0.9465	-1.05	0.9778	Isl2	insulin related protein 2 (islet 2); Synthetic construct Mus musculus clone IMAGE:100066272, MGC:195409 insulin related protein 2 (islet 2) (Isl2) mRNA, encodes complete protein.
TC0200002310.mm.1	1.02	0.9926	-1.03	0.9729	1.04	0.9496	-1.07	0.9419	-1.17	0.9527	-1.45	0.0516	Tm9sf4	transmembrane 9 superfamily protein member 4
TC0200002526.mm.1	-1.02	0.5823	-1.04	0.8148	1.02	0.9496	-1.08	0.8254	-1.07	0.9464	-1.01	0.8103	Wfdc10	WAP four-disulfide core domain 10
TC0100002683.mm.1	1.11	0.6548	1.08	0.7831	1.03	0.9496	1.06	0.8841	1.01	0.9341	1.02	0.7922
TC0600003204.mm.1	1.15	0.5636	1.07	0.806	1.07	0.9496	-1.41	0.2925	-1.38	0.6793	-1.34	0.1993
TC0700003895.mm.1	1.04	0.5973	-1	0.8224	1.04	0.9496	-1.04	0.9603	-1.11	0.8858	-1.07	0.8519	Olfr612	olfactory receptor 612
TC1200000566.mm.1	-1.25	0.4147	-1.19	0.7112	-1.06	0.9497	1.34	0.1302	-1.07	0.9853	1.23	0.4253	Klhdc1	kelch domain containing 1
TC1900000568.mm.1	1	0.9711	1	0.9493	-1	0.9497	1.06	0.9797	1.01	0.9291	1.13	0.6458	Cyp2c50	cytochrome P450, family 2, subfamily c, polypeptide 50
TC0900002849.mm.1	1.02	0.4198	1.02	0.7123	-1.01	0.9497	-1.02	0.9608	-1.25	0.7921	-1.03	0.9054	B430319G15Rik	RIKEN cDNA B430319G15 gene; RIKEN cDNA B430319G15 gene (B430319G15Rik), non-coding RNA.
TC1700001941.mm.1	1.04	0.6459	1.05	0.7787	-1.01	0.9497	1.02	0.9437	-1.08	0.9065	-1.05	0.8886
TC0500001330.mm.1	-1.01	0.8099	-1.04	0.8511	1.03	0.9497	1.25	0.7172	-1.12	0.7776	1.11	0.8606
TC0800001114.mm.1	-1.18	0.7689	-1.25	0.9101	1.06	0.9497	1.1	0.9568	1.32	0.7457	-2.57	0.0183
TC0700001837.mm.1	1.04	0.6135	1.04	0.8304	-1	0.9498	-1.09	0.4465	-1.01	0.9892	-1.05	0.9782	Mylpf	myosin light chain, phosphorylatable, fast skeletal muscle
TC0200005128.mm.1	-1.01	0.9822	1.01	0.9564	-1.02	0.9498	-1.05	0.8374	1.03	0.9571	1.03	0.6863	Gm11457; RP23-370H21.5	predicted gene 11457 [Source:MGI Symbol;Acc:MGI:3705139]; novel transcript
TC1100002756.mm.1	-1.06	0.8274	1	0.9433	-1.06	0.9498	1.05	0.6255	-1.01	0.9882	1.14	0.367	4933405E24Rik	RIKEN cDNA 4933405E24 gene
TC1500002124.mm.1	1	0.7099	1	0.8018	1	0.9498	-1.02	0.985	-1.18	0.7294	1.07	0.4578	Dbx2	developing brain homeobox 2; Synthetic construct Mus musculus clone IMAGE:100062281, MGC:190448 developing brain homeobox 2 (Dbx2) mRNA, encodes complete protein.
TC0700003057.mm.1	1.04	0.6861	1.02	0.8664	1.03	0.9498	-1.14	0.5478	-1.01	0.9818	1.04	0.9068	Mrgpra2a	MAS-related GPR, member A2A
TC0200005395.mm.1	1.01	0.5117	-1.01	0.7887	1.02	0.9498	-1.13	0.5055	-1.11	0.7494	-1.25	0.4284	Gm14300	predicted gene 14300 [Source:MGI Symbol;Acc:MGI:3650106]
TC0800000542.mm.1	-1.12	0.1701	-1.23	0.6673	1.1	0.9499	-1	0.9614	-1.06	0.8466	-1.2	0.2932	Irf2	interferon regulatory factor 2
TC0500000607.mm.1	1.09	0.9585	1.1	0.9905	-1.01	0.9499	-1.06	0.5237	1.11	0.8703	-1.15	0.6549	Wdr19	WD repeat domain 19; Synthetic construct Mus musculus clone IMAGE:100066324, MGC:195461 WD repeat domain 19 (Wdr19) mRNA, encodes complete protein.
TC0800001137.mm.1	-1.05	0.5242	-1.08	0.7941	1.03	0.9499	1.02	0.8921	1.81	0.7241	1.1	0.5755	Ccdc113	coiled-coil domain containing 113
TC0100001522.mm.1	1	0.855	1	0.8769	-1	0.9499	1.09	0.5785	-1.02	0.9867	1.03	0.706	Adcy10	adenylate cyclase 10
TC0400000925.mm.1	1.02	0.6732	1.05	0.7912	-1.03	0.9499	-1.12	0.8303	-1.22	0.7789	-1.15	0.5705	Gm12644	predicted gene 12644 [Source:MGI Symbol;Acc:MGI:3649677]
TC0500002537.mm.1	1	0.8732	1.02	0.8873	-1.02	0.9499	-1.07	0.928	-1.05	0.9442	1.02	0.8604	Gm23605	predicted gene, 23605 [Source:MGI Symbol;Acc:MGI:5453382]
TC1100000199.mm.1	1.02	0.8298	1.06	0.8616	-1.04	0.9499	-1.04	0.9599	1.04	0.9683	1.01	0.7379
TC1000002240.mm.1	1	0.8336	1	0.9472	1	0.95	-1.01	0.9258	-1.04	0.9517	1.03	0.7634	Adamts14	a disintegrin-like and metallopeptidase (reprolysin type) with thrombospondin type 1 motif, 14; Synthetic construct Mus musculus clone IMAGE:100068116, MGC:195733 a disintegrin-like and metallopeptidase (reprolysin type) with thrombospondin type 1 motif, 14 (Adamts14) mRNA, encodes complete protein.
TC0800003036.mm.1	1.11	0.4468	1.11	0.7175	-1	0.95	-1.29	0.5677	-1.06	0.9873	-1.21	0.8952	A330074K22Rik	RIKEN cDNA A330074K22 gene
TC0500002235.mm.1	1.04	0.7522	-1.07	0.9012	1.11	0.95	-1.05	0.818	-1.1	0.9165	1.02	0.6563
TC0X00002834.mm.1	-1	0.6409	-1.05	0.8442	1.04	0.95	1.05	0.76	1.05	0.9763	1.3	0.0764	Cysltr1	cysteinyl leukotriene receptor 1
TC1700000992.mm.1	1	0.9152	1.05	0.9126	-1.04	0.95	1.01	0.968	1.06	0.8889	1	0.9506	Ebi3	Epstein-Barr virus induced gene 3
TC0400003735.mm.1	1.06	0.3723	1.11	0.7359	-1.04	0.95	1.04	0.8254	1.24	0.8983	1.12	0.983
TC0100003668.mm.1	-1.11	0.9533	-1.14	0.9374	1.03	0.95	-1.03	0.917	-1.18	0.7361	1.08	0.8571
TC0700001422.mm.1	1.16	0.3375	1.17	0.6894	-1.02	0.95	1.08	0.7752	1.04	0.9703	1.27	0.3045
TC0800002055.mm.1	1.01	0.8344	1.02	0.8647	-1.01	0.95	1.13	0.6151	1.05	0.9464	1.18	0.6522
TC0900002998.mm.1	1.01	0.6402	1	0.7764	1	0.95	1.25	0.4146	1.35	0.5611	1.21	0.1891
TC1100003174.mm.1	-1.06	0.9631	1.05	0.9883	-1.11	0.95	1.16	0.4524	1	0.9967	-1.07	0.7806	Olfr388-ps1	olfactory receptor 388, pseudogene 1
TC1900000476.mm.1	1.02	0.9427	1.02	0.9305	1.01	0.9501	-1.09	0.8058	-1.18	0.8925	-1.02	0.9732
TC1300002234.mm.1	-1.06	0.7529	-1.03	0.8228	-1.03	0.9501	-1.38	0.7703	-1.12	0.9972	1.24	0.945	Gm17449	predicted gene, 17449 [Source:MGI Symbol;Acc:MGI:4937083]
TC0700000446.mm.1	-1.01	0.7793	-1.02	0.9162	1.01	0.9502	1.01	0.9263	-1.02	1	1.16	0.4874	Cyp2a12	cytochrome P450, family 2, subfamily a, polypeptide 12
TC1100000137.mm.1	-1.01	0.8268	1	0.8602	-1.01	0.9502	1.1	0.7114	1.06	0.9779	1.06	0.9613	1700042O10Rik	RIKEN cDNA 1700042O10 gene
TC0X00000998.mm.1	-1.11	0.419	-1.09	0.7484	-1.01	0.9502	-1.3	0.2054	-1.36	0.4784	-1.22	0.2536	Gm9109	predicted gene 9109 [Source:MGI Symbol;Acc:MGI:3646301]
TC0X00001137.mm.1	-1.02	0.7773	1.02	0.915	-1.04	0.9502	1.21	0.667	1.21	0.9242	1.27	0.5846
TC0X00001340.mm.1	-1.04	0.9229	-1.05	0.9189	1	0.9502	1.3	0.1813	-1.22	0.9446	-1.01	0.7061	Gm15025	predicted gene 15025 [Source:MGI Symbol;Acc:MGI:3705381]
TC0400002233.mm.1	-1	0.6379	-1	0.7755	-1	0.9503	1.02	0.979	-1.14	0.7138	-1.1	0.5335	Lrrc69	leucine rich repeat containing 69
TC0X00000341.mm.1	1.11	0.6066	1.1	0.7618	1.01	0.9503	-1.02	0.9899	-1.06	0.9144	1.05	0.8762	Rhox3e; Rhox3a2	reproductive homeobox 3E (Rhox3e), mRNA.; reproductive homeobox 3A2; reproductive homeobox 3E
TC0600000044.mm.1	1.14	0.9188	-1.16	0.9156	1.32	0.9503	-1.5	0.6919	-1.24	1	1.16	0.9446	Tac1	tachykinin 1
TC1500000429.mm.1	-1.29	0.3978	-1.09	0.7419	-1.18	0.9503	-1.02	0.9532	-1.12	0.9492	-1.08	0.8363
TC1200002235.mm.1	1.01	0.9551	1.03	0.9389	-1.02	0.9503	-1.03	0.8277	-1.14	0.9657	-1.1	0.8396	Gm8482	predicted pseudogene 8482
TC0600001468.mm.1	1.09	0.614	1.11	0.765	-1.02	0.9503	-1.27	0.8777	-1.02	0.9886	1.04	0.6471	Gm26673	predicted gene, 26673 [Source:MGI Symbol;Acc:MGI:5477167]
TC1700000807.mm.1	1.04	0.663	-1.03	0.8534	1.07	0.9503	-1.01	0.7954	-1.06	0.9691	1.02	0.8187	Esp15	exocrine gland secreted peptide 15
TC0100001140.mm.1	1.31	0.0971	1.35	0.6629	-1.03	0.9503	-1.31	0.9714	-1.1	0.9695	-1.04	0.9348
TC0100003693.mm.1	1.07	0.6583	1.11	0.8517	-1.04	0.9503	1.29	0.3269	-1.02	0.9909	1.13	0.9474
TC0600000057.mm.1	-1.06	0.4329	-1.06	0.7516	-1.01	0.9503	1.03	0.7698	-1.09	0.7659	1.07	0.7126
TC0X00001304.mm.1	-1	0.9624	-1.02	0.9435	1.01	0.9503	-1.38	0.5117	-1.14	0.9849	-1.08	0.7979	Gm15021	predicted gene 15021 [Source:MGI Symbol;Acc:MGI:3705348]
TC1100001437.mm.1	-1.04	0.8303	1.02	0.9446	-1.06	0.9503	-1.08	0.8083	1	0.9892	1.03	0.9916
TC1500000132.mm.1	-1.15	0.7661	1.01	0.9084	-1.16	0.9503	1.19	0.6692	-1.05	0.9782	1.2	0.2375	Gm25976	predicted gene, 25976 [Source:MGI Symbol;Acc:MGI:5455753]
TC1500000601.mm.1	1.11	0.5182	1.07	0.791	1.04	0.9503	-1.01	0.9697	-1.03	0.98	1.07	0.9177
TC1600001538.mm.1	1.11	0.7305	1.09	0.8113	1.02	0.9503	1.25	0.8467	-1	0.9783	1.03	0.972
TC0900001009.mm.1	1.28	0.1992	1.33	0.6832	-1.04	0.9504	1.33	0.1868	1.38	0.5215	-1	0.8214	Myo5a	myosin VA
TC0500001138.mm.1	1.01	0.9929	1.03	0.9732	-1.02	0.9504	-1.04	0.959	-1.19	0.8303	-1.03	0.9983	Gm15788; AC118260.5	predicted gene 15788 [Source:MGI Symbol;Acc:MGI:3783230]; novel transcript
TC1900001776.mm.1	1	0.8688	1	0.885	1	0.9504	-1.04	0.9629	-1.1	0.8469	-1.06	0.6719	Sec31b	Sec31 homolog B (S. cerevisiae)
TC0700004447.mm.1	1.05	0.3801	1.12	0.7008	-1.07	0.9504	1.14	0.6742	-1.1	0.9616	1.13	0.5892	1700120G07Rik	RIKEN cDNA 1700120G07 gene; RIKEN cDNA 1700120G07 gene (1700120G07Rik), non-coding RNA.
TC0500001239.mm.1	1.05	0.8046	1.08	0.8496	-1.03	0.9504	-1.39	0.1144	-1.22	0.6699	-1.13	0.5037	Oasl2	2-5 oligoadenylate synthetase-like 2; 2'-5' oligoadenylate synthetase-like 2
TC1100004123.mm.1	-1	0.6968	1.01	0.7992	-1.01	0.9504	-2.57	0.2054	-1.99	0.8803	-1.09	0.8141	Cygb	cytoglobin
TC0800000355.mm.1	-1.06	0.2965	-1.12	0.6832	1.05	0.9505	-1.06	0.8666	-1.11	0.8421	-1.14	0.6626
TC0600001378.mm.1	-1.05	0.8913	1.06	0.9768	-1.11	0.9505	1.14	0.8669	-1.05	0.9763	1.06	0.9717
TC0700004491.mm.1	1.18	0.0842	1.34	0.6629	-1.13	0.9505	1.08	0.5373	-1.11	0.9527	-1.01	0.8857
TC0100001640.mm.1	1.01	0.9299	1.04	0.9953	-1.02	0.9505	-1.1	0.7033	-1.06	0.8965	-1.1	0.6132	Olfr426; Olfr427	olfactory receptor 426; olfactory receptor 427
TC0600001318.mm.1	-1.01	0.3537	1.05	0.7275	-1.06	0.9505	1.15	0.7437	-1.03	0.9912	1.03	0.8379	Gm6253	predicted pseudogene 6253
TC0X00000533.mm.1	1.05	0.5739	1.05	0.7503	-1	0.9506	-1.07	0.9272	-1.03	0.9811	-1.05	0.9607	Cd40lg	CD40 ligand
TC1400000337.mm.1	1.09	0.5751	1.09	0.7505	-1.01	0.9506	-1.21	0.072	1.06	0.9833	1.1	0.8952	Oxnad1	oxidoreductase NAD-binding domain containing 1
TC1900000572.mm.1	-1.06	0.627	-1.08	0.7716	1.02	0.9506	1.07	0.7554	1.05	0.9596	1.01	0.9439	Entpd1	ectonucleoside triphosphate diphosphohydrolase 1
TC0X00000973.mm.1	1.03	0.6729	1.02	0.8587	1.01	0.9506	-1.22	0.2215	1.31	0.6226	1.2	0.446	Gjb1	gap junction protein, beta 1
TC0400000688.mm.1	-1.01	0.7547	-1.01	0.8243	1.01	0.9506	1.01	0.9543	-1.07	0.9265	1.03	0.9166	Mup-ps16	major urinary protein, pseudogene 16
TC0200004030.mm.1	1.04	0.5173	1.05	0.7363	-1.01	0.9506	-1.03	0.9251	-1.07	0.9413	1.13	0.5343	Olfr1209	olfactory receptor 1209
TC1700002015.mm.1	1.22	0.7126	1.16	0.8027	1.05	0.9506	-1.13	0.8465	-1.16	0.9144	1.03	0.941	Gm4252	predicted gene 4252 [Source:MGI Symbol;Acc:MGI:3782429]
TC0100003576.mm.1	1	0.6697	1.01	0.8567	-1.01	0.9507	1.06	0.7419	-1.08	0.9793	-1.01	0.9138	Fcrl6	Fc receptor-like 6
TC1700002038.mm.1	1.01	0.759	1.02	0.9049	-1	0.9507	1.1	0.8778	1.29	0.6166	1.08	0.8901	Trim40	tripartite motif-containing 40
TC1400001548.mm.1	1	0.9961	-1	0.9665	1	0.9507	1.05	0.4917	1.1	0.7358	-1.07	0.9359	6230400D17Rik	RIKEN cDNA 6230400D17 gene
TC1000002152.mm.1	1.02	0.9112	1.05	0.9857	-1.03	0.9507	1.06	0.6688	-1.02	0.9826	1.04	0.4699
TC0500003496.mm.1	1.01	0.6629	1.03	0.8533	-1.01	0.9507	-1.04	0.7372	1.03	0.9341	1.04	0.9532	Micall2	MICAL-like 2
TC0200005405.mm.1	1	0.6452	1	0.7789	-1	0.9507	1	0.9974	1.02	0.9999	1.04	0.9415	Rbbp8nl	RBBP8 N-terminal like
TC0500000527.mm.1	1.02	0.4139	1.07	0.7112	-1.04	0.9507	-1.17	0.8551	-1.02	0.9781	1.07	0.7758	Sod3	superoxide dismutase 3, extracellular
TC1500000448.mm.1	-1.02	0.8587	-1.01	0.8795	-1.01	0.9507	-1.03	0.8624	1.04	0.9783	1.04	0.8931
TC1300001960.mm.1	1.06	0.7965	1.13	0.8451	-1.07	0.9507	-1.15	0.5304	-1.03	0.9505	1.11	0.7389	Cenpp	centromere protein P
TC1500002189.mm.1	1.02	0.7047	1.02	0.8762	-1	0.9507	-1.05	0.7681	-1.06	0.8809	-1.03	0.814	Wnt10b	wingless-type MMTV integration site family, member 10B; Synthetic construct Mus musculus clone IMAGE:100015697, MGC:183403 wingless related MMTV integration site 10b (Wnt10b) mRNA, encodes complete protein.; wingless related MMTV integration site 10b
TC0100003437.mm.1	1	0.7668	-1	0.8303	1	0.9507	1.07	0.7916	-1.08	0.8585	-1.05	0.7473	Tbx19	T-box 19
TC1700002572.mm.1	1	0.688	-1.01	0.8669	1.01	0.9507	-1.06	0.7705	-1.03	0.9399	-1.03	0.8459
TC0500001678.mm.1	1.05	0.5276	1	0.795	1.05	0.9507	1.05	0.8129	1	0.9649	1.2	0.14	Uncx	UNC homeobox
TC1700002437.mm.1	1.08	0.7253	1.06	0.8871	1.02	0.9507	1.03	0.9163	-1.07	0.9888	-1.01	0.7327	Themis3	thymocyte selection associated family member 3
TC0700002118.mm.1	-1.01	0.5106	1.04	0.7875	-1.05	0.9507	-1.05	0.7752	-1.02	0.9374	1.17	0.5554	Mrgprd	MAS-related GPR, member D
TC1300000146.mm.1	-1.59	0.5288	-1.45	0.7954	-1.1	0.9507	1.43	0.1592	1.01	0.9938	-1.1	0.6906
TC1100000351.mm.1	1.03	0.4864	1.1	0.7268	-1.06	0.9507	-1.13	0.7798	-1.06	0.9215	-1.06	0.9565
TC1200000204.mm.1	-1.09	0.7039	1.03	0.8016	-1.12	0.9507	1.2	0.7702	1.19	0.8949	1.02	0.8983
TC0100003028.mm.1	1.06	0.713	1.05	0.8029	1.02	0.9507	1.12	0.7681	-1.21	0.8826	-1.02	0.9566	Gm25384	predicted gene, 25384 [Source:MGI Symbol;Acc:MGI:5455161]
TC0300002650.mm.1	-1.54	0.536	-1.62	0.7412	1.05	0.9507	1.14	0.8501	1.14	0.956	-1.53	0.068
TC0400001821.mm.1	-1.06	0.7988	-1.03	0.926	-1.02	0.9507	1.06	0.7337	-1.11	0.9625	-1.04	0.7121	Gm26313	predicted gene, 26313
TC0900000933.mm.1	1.1	0.6416	1.08	0.7776	1.02	0.9507	1.04	0.7412	1.06	0.907	-1.04	0.9098
TC0X00000189.mm.1	1.01	0.8956	-1.02	0.979	1.03	0.9507	-1.09	0.8069	-1.16	0.8925	-1.07	0.831	Dusp21	dual specificity phosphatase 21
TC0X00000839.mm.1	1.04	0.8631	1.05	0.9625	-1	0.9507	1.04	0.8504	-1.06	0.9304	-1	0.9438
TC1000001647.mm.1	1.12	0.9178	1.07	0.9154	1.05	0.9507	1.15	0.9046	1.1	0.9142	1.32	0.2886	Olfr794	olfactory receptor 794
TC1000001929.mm.1	-1.04	0.7246	-1.06	0.809	1.02	0.9507	-1.19	0.4402	-1.18	0.7483	-1.11	0.635	Gm22811	predicted gene, 22811 [Source:MGI Symbol;Acc:MGI:5452588]
TC1100000497.mm.1	1.13	0.441	1.14	0.7548	-1.01	0.9507	1.26	0.4866	-1.04	0.9513	1.13	0.8916	Olfr1395	olfactory receptor 1395
TC1100002730.mm.1	1.09	0.3	1.07	0.7124	1.03	0.9507	1.02	0.6454	1.07	0.9215	1.01	0.9646	Gm10447	predicted gene 10447
TC1500001294.mm.1	-1.17	0.8662	1.03	0.9643	-1.2	0.9507	1.11	0.9165	-1.32	0.6679	-1.08	0.681	D130046C19Rik	PREDICTED: RIKEN cDNA D130046C19 gene (D130046C19Rik), miscRNA.
TC1700002759.mm.1	-1.18	0.3866	-1.28	0.7376	1.09	0.9507	1.55	0.1459	-1.19	0.9786	-1.79	0.2275
TC1900001187.mm.1	1.15	0.5551	1.15	0.8017	1	0.9507	-1.08	0.9142	-1.22	0.7961	1.01	0.9812	Olfr1497	olfactory receptor 1497
TC0900001941.mm.1	1	0.7954	1	0.9242	-1	0.9508	-1.01	0.8934	1.13	0.7746	1.1	0.5793	Gm1110	predicted gene 1110
TC1700001927.mm.1	1	0.6584	1	0.8514	-1	0.9508	1.07	0.7592	1.05	0.9764	1.21	0.0831	Cyp21a1	cytochrome P450, family 21, subfamily a, polypeptide 1
TC0100003382.mm.1	1.23	0.2557	1.64	0.6961	-1.34	0.9508	-2.59	0.3746	1.04	0.9383	-1.87	0.7465	Dnm3	dynamin 3
TC0600002177.mm.1	1.18	0.2317	1.19	0.6713	-1.01	0.9509	-1.1	0.2854	1.04	0.9522	1.05	0.7503	Tcaf2	TRPM8 channel-associated factor 2
TC0100001589.mm.1	1	0.958	-1	0.9415	1	0.9509	-1.06	0.699	1.05	0.9569	1.03	0.8958	Pvrl4	poliovirus receptor-related 4
TC1000000301.mm.1	-1.01	0.8059	-1.03	0.9306	1.02	0.9509	-1.09	0.646	-1.14	0.9002	1.01	0.9555	Frk	fyn-related kinase
TC1300001357.mm.1	1.06	0.5833	1.1	0.7527	-1.04	0.9509	1.03	0.9242	-1.13	0.9062	-1.05	0.9999	D13Ertd608e; Gm21762	DNA segment, Chr 13, ERATO Doi 608, expressed; predicted gene, 21762
TC0500003176.mm.1	1	0.9464	1.01	0.9982	-1.01	0.9509	1.04	0.8961	-1.03	0.9569	1.05	0.8084	Oas3	2-5 oligoadenylate synthetase 3; 2'-5' oligoadenylate synthetase 3
TC1700002452.mm.1	1.01	0.8546	1.09	0.8772	-1.08	0.9509	1.02	0.9039	-1.18	0.8818	1.04	0.7431	Lrrc30	leucine rich repeat containing 30
TC1100003708.mm.1	-1	0.959	1.01	0.9421	-1.01	0.9509	1.07	0.8103	-1.04	0.9328	1.01	0.931	Krt20	keratin 20
TC1200002250.mm.1	-1.1	0.8128	-1.18	0.853	1.08	0.9509	1.66	0.5208	1.04	0.9688	1.27	0.7168
TC1200002505.mm.1	1.12	0.4641	1.1	0.7654	1.02	0.9509	1.08	0.8996	-1.04	0.9417	1.51	0.6457	Gm20613	predicted gene 20613 [Source:MGI Symbol;Acc:MGI:5313060]
TC0400001368.mm.1	1.13	0.7463	1.13	0.8983	1.01	0.951	1.04	0.8195	-1.02	0.9738	1.04	0.8843	Gm12883	predicted gene 12883 [Source:MGI Symbol;Acc:MGI:3651898]
TC1500001267.mm.1	-1	0.8139	1	0.8534	-1.01	0.951	-1.03	0.892	-1.28	0.5691	1.06	0.9983
TC0700001497.mm.1	1.03	0.9859	1.02	0.9775	1.02	0.951	1.22	0.3659	1.15	0.9089	1.21	0.1804	Olfr613	olfactory receptor 613
TC1200001475.mm.1	-1.05	0.7436	1.03	0.8184	-1.08	0.951	1.13	0.7219	1.06	0.9524	1.11	0.6063
TC1300002399.mm.1	-1.44	0.5606	-1.82	0.8034	1.26	0.951	1.02	0.9997	1.19	0.956	-1.6	0.0608
TC1700002216.mm.1	1	1	1	0.9692	-1	0.9511	-1.04	0.8654	1.01	0.9886	1.24	0.0897	Foxp4	forkhead box P4
TC0300002736.mm.1	-1	0.8905	-1.02	0.9763	1.02	0.9511	1.07	0.7603	1.04	0.9691	1.11	0.4079	Sypl2	synaptophysin-like 2
TC0100003231.mm.1	-1.02	0.5104	-1.06	0.7873	1.04	0.9511	1.03	0.7708	1.09	0.9801	1.51	0.255	Gm23535	predicted gene, 23535 [Source:MGI Symbol;Acc:MGI:5453312]
TC0400003991.mm.1	-1.12	0.6763	1.04	0.7936	-1.17	0.9511	-1.02	0.6927	1.01	0.9763	1.03	0.9956
TC0700001028.mm.1	1.05	0.853	1.04	0.956	1.01	0.9511	-1.04	0.93	-1.07	0.9258	-1.12	0.8535
TC0800002343.mm.1	-1.13	0.4714	-1.14	0.7238	1.02	0.9511	-1.63	0.3264	-1.7	0.6991	-1.8	0.0773
TC1100001339.mm.1	1.41	0.2805	1.32	0.7053	1.07	0.9511	-1.2	0.4723	1.07	1	1.05	0.9483	Rnu3b1	U3B small nuclear RNA 1 (Rnu3b1), small nuclear RNA.
TC1100001340.mm.1	1.41	0.2805	1.32	0.7053	1.07	0.9511	-1.2	0.4723	1.07	1	1.05	0.9483	Rnu3b3	U3B small nuclear RNA 3 (Rnu3b3), small nuclear RNA.
TC1100001343.mm.1	1.41	0.2805	1.32	0.7053	1.07	0.9511	-1.2	0.4723	1.07	1	1.05	0.9483	Rnu3b2	U3B small nuclear RNA 2 (Rnu3b2), small nuclear RNA.
TC1700001984.mm.1	-1.21	0.1393	-1.19	0.668	-1.01	0.9511	1.14	0.7069	-1.15	0.9111	1.01	0.8273	Gm28033	predicted gene, 28033 [Source:MGI Symbol;Acc:MGI:5531415]
TC0800002542.mm.1	1.07	0.3601	1.08	0.6936	-1.01	0.9512	-1	0.9587	-1.01	0.9953	1.06	0.8162	Il15	interleukin 15
TC1400001005.mm.1	-1	0.9045	1.1	0.9829	-1.11	0.9512	1.13	0.8357	1.04	0.9896	1.1	0.9592
TC1300001683.mm.1	-1.06	0.7319	1.04	0.8899	-1.1	0.9512	-1.04	0.9533	-1	0.9663	-1	0.6789	Hdgfl1	hepatoma derived growth factor-like 1
TC0200003723.mm.1	1.07	0.524	1.04	0.7934	1.02	0.9512	-1.27	0.2753	-1.23	0.6881	-1.06	0.909
TC0400003195.mm.1	1.01	0.8213	1.02	0.8577	-1.01	0.9512	1.03	0.9195	-1.03	0.8894	-1.04	0.5876	Gm26047	predicted gene, 26047 [Source:MGI Symbol;Acc:MGI:5455824]
TC1100002169.mm.1	1.15	0.5556	1.13	0.8017	1.02	0.9512	-1.19	0.9393	-1.07	0.9867	1.07	0.7191
TC0200002293.mm.1	1.01	0.9363	1.01	0.9269	1	0.9513	-1.05	0.725	-1.04	0.9796	1.02	0.8711	Rem1	rad and gem related GTP binding protein 1
TC0400000951.mm.1	-1.08	0.9872	-1.08	0.9768	1	0.9513	-1.22	0.9954	-1.32	0.8516	-1.2	0.819
TC1100001926.mm.1	1.02	0.8246	1.02	0.8599	-1	0.9513	-1.02	0.8677	-1.04	0.9345	1.1	0.6236
TC0X00003059.mm.1	1	1	1	0.9693	-1	0.9513	-1.03	0.831	-1.08	0.8021	-1.08	0.4269	Platr21	pluripotency associated transcript 21
TC1300002716.mm.1	-1.35	0.747	-1.07	0.8201	-1.26	0.9513	1.04	0.9459	-1.02	0.9856	-1.49	0.1689
TC1700000701.mm.1	-1.05	0.7511	-1.05	0.8998	1	0.9513	1.51	0.1167	1.08	0.9433	1.1	0.7561	4833427F10Rik	RIKEN cDNA 4833427F10 gene
TC1200001495.mm.1	1.07	0.7469	1.02	0.8201	1.05	0.9513	1.02	0.7044	1.02	0.9569	1.04	0.6333
TC0600002463.mm.1	-1.02	0.9462	-1	0.9337	-1.02	0.9513	-1.03	0.898	-1.12	0.9485	-1.22	0.2753
TC0900002306.mm.1	1.74	0.0584	1.69	0.6629	1.03	0.9513	-1.54	0.2065	-1.67	0.5005	-1.27	0.4989
TC0500003406.mm.1	-1.04	0.881	-1	0.9717	-1.04	0.9514	-1.07	0.9268	1.07	0.7853	-1.04	0.9059	Styxl1	serine/threonine/tyrosine interacting-like 1
TC0X00000890.mm.1	1.02	0.5112	1.02	0.7359	-1.01	0.9514	-1.02	0.9787	-1.04	0.9433	1.05	0.7449	AU015836	expressed sequence AU015836
TC1100000865.mm.1	1.05	0.5292	1.05	0.7399	1.01	0.9514	1.14	0.3066	-1	0.9929	-1.21	0.7195	9130017K11Rik	RIKEN cDNA 9130017K11 gene
TC0X00002312.mm.1	1.13	0.5652	1.18	0.7484	-1.04	0.9514	-1.01	0.7514	-1.15	0.9213	-1.01	0.8921	Gm7073	predicted gene 7073
TC0900002732.mm.1	1.16	0.695	1.21	0.8706	-1.04	0.9514	1.02	0.8381	-1.1	0.9342	-1.15	0.5416
TC0300001604.mm.1	-1.05	0.7647	1.05	0.8298	-1.11	0.9514	1.03	0.783	1.17	0.9663	1.04	0.7295	Gm23147	predicted gene, 23147 [Source:MGI Symbol;Acc:MGI:5452924]
TC0400001358.mm.1	-1.05	0.7647	1.05	0.8298	-1.11	0.9514	1.03	0.783	1.17	0.9663	1.04	0.7295	Gm23936	predicted gene, 23936 [Source:MGI Symbol;Acc:MGI:5453713]
TC0900001742.mm.1	-1.05	0.7647	1.05	0.8298	-1.11	0.9514	1.03	0.783	1.17	0.9663	1.04	0.7295	Gm24496	predicted gene, 24496 [Source:MGI Symbol;Acc:MGI:5454273]
TC0900001743.mm.1	-1.05	0.7647	1.05	0.8298	-1.11	0.9514	1.03	0.783	1.17	0.9663	1.04	0.7295	Gm25086	predicted gene, 25086 [Source:MGI Symbol;Acc:MGI:5454863]
TC1600000310.mm.1	1.14	0.4208	1.25	0.7123	-1.09	0.9514	-1.03	0.9594	1.24	0.5129	1.13	0.3184	Gm5809	predicted pseudogene 5809 [Source:MGI Symbol;Acc:MGI:3647324]
TC1600001567.mm.1	1	0.8523	-1.02	0.9553	1.02	0.9514	1.03	0.9614	1.31	0.7631	1.19	0.6238	Gm24801	predicted gene, 24801 [Source:MGI Symbol;Acc:MGI:5454578]
TC0700002684.mm.1	1.01	0.7757	1.01	0.9132	-1	0.9515	-1.15	0.6118	-1.16	0.7905	-1.11	0.5501	Zfp850	zinc finger protein 850
TC1400001564.mm.1	1.01	0.6639	1.03	0.789	-1.02	0.9516	1.01	0.9658	-1.07	0.9095	1.14	0.6793	4930405A10Rik	RIKEN cDNA 4930405A10 gene; RIKEN cDNA 4930405A10 gene (4930405A10Rik), non-coding RNA.
TC0700001860.mm.1	1.28	0.1438	1.23	0.668	1.03	0.9516	-1.05	0.9031	-1.14	0.9144	-1.05	0.9309	Ctf1	cardiotrophin 1
TC1600000109.mm.1	-1	0.6358	1.01	0.7754	-1.01	0.9516	1.07	0.9787	1.16	0.9616	1.01	0.8469	Rpl39l	ribosomal protein L39-like
TC0200004306.mm.1	1.11	0.2137	1.14	0.6861	-1.03	0.9516	1.1	0.6248	-1.11	0.7938	-1.04	0.7888	Ccdc34os	coiled-coil domain containing 34, opposite strand
TC1000000596.mm.1	1	0.9965	1	0.9676	-1	0.9516	-1.03	0.9734	-1.05	0.9661	-1.06	0.6802	Pbld1	phenazine biosynthesis-like protein domain containing 1
TC0600001015.mm.1	1.04	0.5313	1.02	0.7954	1.01	0.9516	-1.04	0.8241	-1	0.956	1.2	0.4315	Efcc1	EF hand and coiled-coil domain containing 1
TC1200001733.mm.1	-1.01	0.836	1.03	0.9475	-1.03	0.9516	-1.05	0.8228	1.06	0.9972	-1	0.9721	1700031P21Rik	RIKEN cDNA 1700031P21 gene; RIKEN cDNA 1700031P21 gene (1700031P21Rik), non-coding RNA.
TC0300001669.mm.1	1.17	0.1758	1.17	0.6776	-1	0.9516	1	0.9376	-1.22	0.8105	-1.53	0.0897
TC0700000115.mm.1	1.01	0.981	1.03	0.9566	-1.02	0.9516	-1.01	0.9052	-1.05	0.9826	-1.06	0.7053	Zscan4f	zinc finger and SCAN domain containing 4F
TC0800002392.mm.1	-1.03	0.6383	-1.06	0.8412	1.03	0.9516	1.1	0.892	-1.09	0.8378	1.01	0.8862	Klhl26	kelch-like 26
TC0900000049.mm.1	1.01	0.9186	1.01	0.9887	1	0.9516	1.03	0.8848	-1.05	0.9527	1.02	0.7631	Mmp10	matrix metallopeptidase 10
TC1200001038.mm.1	1.04	0.4321	1.03	0.751	1	0.9516	1.16	0.5648	1.08	0.8597	1.13	0.4516	Serpina3a	serine (or cysteine) peptidase inhibitor, clade A, member 3A
TC0600002653.mm.1	1	0.8844	-1.01	0.973	1.01	0.9516	1.02	0.8126	1.06	0.9782	1.06	0.9059	Gkn1	gastrokine 1
TC1400000589.mm.1	1.28	0.2258	1.31	0.6713	-1.02	0.9516	-1.07	0.8863	-1.21	0.9744	1.03	0.9734	Gm5622	predicted gene 5622
TC0500000823.mm.1	1.05	0.6532	-1.04	0.7837	1.09	0.9516	-1.07	0.6918	-1.19	0.6798	-1	0.6857
TC0100001276.mm.1	-1.03	0.7522	-1.03	0.9002	1	0.9516	-1.03	0.9467	1.14	0.9554	1.05	0.9971	Platr22	pluripotency associated transcript 22
TC1100003508.mm.1	1.11	0.3067	1.07	0.7131	1.04	0.9516	-1.03	0.9176	1.13	0.8733	1.14	0.5538	LOC100504514	PREDICTED: uncharacterized LOC100504514, transcript variant 1 (LOC100504514), miscRNA.; PREDICTED: uncharacterized LOC100504514, transcript variant 2 (LOC100504514), miscRNA.
TC1200002581.mm.1	-1.01	0.558	1.03	0.7482	-1.04	0.9516	-1.04	0.9794	-1.14	0.9446	-1.03	0.897	Ighv11-2	immunoglobulin heavy variable V11-2
TC0Y00000146.mm.1	1.01	0.5373	-1.01	0.7968	1.02	0.9516	-1.05	0.9398	-1.09	0.8952	-1.09	0.8211	LOC100861914	PREDICTED: X-linked lymphocyte-regulated protein PM1-like (LOC100861914), mRNA.
TC0Y00000171.mm.1	1.01	0.5373	-1.01	0.7968	1.02	0.9516	-1.05	0.9398	-1.09	0.8952	-1.09	0.8211	LOC100862270	PREDICTED: X-linked lymphocyte-regulated protein PM1-like (LOC100862270), mRNA.
TC0200002506.mm.1	-1.12	0.708	-1.11	0.8772	-1.01	0.9516	-1.27	0.5244	-1.2	0.7754	-1.34	0.044	Gm11455; RP23-346D16.7	predicted gene 11455 [Source:MGI Symbol;Acc:MGI:3650216]; putative novel transcript
TC0X00000328.mm.1	-1.02	0.7301	1	0.8125	-1.02	0.9516	1.03	0.7936	-1.16	0.9878	-1.01	0.8168	Gm14549; RP23-286I5.7	predicted gene 14549 [Source:MGI Symbol;Acc:MGI:3705175]; novel transcript
TC0500003659.mm.1	1.01	0.8809	1	0.9713	1	0.9516	1.21	0.6234	-1.15	0.8919	-1.3	0.2331	Gm2566	predicted gene 2566
TC0100000997.mm.1	-1.62	0.8354	-1.5	0.9472	-1.09	0.9516	-1.3	0.7156	1.08	0.9663	-1.37	0.71
TC0200003488.mm.1	-1.12	0.4768	-1.1	0.7714	-1.02	0.9516	-1.13	0.9509	-1.27	0.9011	-1.15	0.9998	Gm25338	predicted gene, 25338 [Source:MGI Symbol;Acc:MGI:5455115]
TC0200003710.mm.1	1.14	0.6757	1.19	0.7936	-1.05	0.9516	-1.08	0.9262	1.06	0.8652	1.05	0.5759	Gm26558	predicted gene, 26558 [Source:MGI Symbol;Acc:MGI:5477052]
TC0500000573.mm.1	-1.62	0.8354	-1.5	0.9472	-1.09	0.9516	-1.3	0.7156	1.08	0.9663	-1.37	0.71
TC0500001339.mm.1	-1.15	0.4787	-1.09	0.7719	-1.05	0.9516	-1.19	0.5774	-1.08	0.9223	-1.1	0.743
TC0700002229.mm.1	-1.04	0.6025	-1.08	0.7611	1.04	0.9516	1.01	0.9473	-1.07	0.9483	-1.03	0.8955
TC0800000068.mm.1	1.02	0.9363	1.01	0.9979	1.01	0.9516	-1.38	0.3841	-1.24	0.6505	-1.66	0.0275
TC0X00001926.mm.1	1.05	0.6115	1.07	0.8289	-1.02	0.9516	-1.33	0.6111	-1.37	0.7446	-1.34	0.4609	Gm23628	predicted gene, 23628 [Source:MGI Symbol;Acc:MGI:5453405]
TC1200001438.mm.1	1.22	0.5904	1.11	0.7558	1.1	0.9516	1.29	0.3727	1.16	0.9589	1.9	0.0112	Gm6736	predicted gene 6736 [Source:MGI Symbol;Acc:MGI:3643048]
TC1300002181.mm.1	-1.01	0.8675	1.02	0.9644	-1.03	0.9516	-1.06	0.6432	-1.15	0.7542	-1.12	0.7943
TC1400000192.mm.1	-1.13	0.7714	-1.17	0.9101	1.03	0.9516	-1.24	0.9407	-1.45	0.8332	-1.28	0.3193
TC1900000229.mm.1	1.12	0.7167	1.31	0.882	-1.17	0.9516	1.04	0.555	-1.13	0.9972	2.2	0.0014	Gm25443	predicted gene, 25443 [Source:MGI Symbol;Acc:MGI:5455220]
TC0300001561.mm.1	-1.09	0.5916	-1.04	0.8177	-1.06	0.9518	1	0.7889	1.06	0.977	-1.05	0.8015	9330178D15Rik	RIKEN cDNA 9330178D15 gene; RIKEN cDNA 9330178D15 gene (9330178D15Rik), non-coding RNA.
TC1700000092.mm.1	-1.86	0.3382	-1.58	0.7229	-1.18	0.9518	1.47	0.4807	4.28	0.6823	-1.2	0.8413	Pde10a	phosphodiesterase 10A
TC0800002701.mm.1	1	0.6715	1	0.7917	-1	0.9518	1.05	0.9195	1.06	0.9663	-1.04	0.9557	Ces1c	carboxylesterase 1C
TC0700001229.mm.1	-1.03	0.8855	-1.06	0.9733	1.03	0.9518	-1.08	0.7964	-1.01	0.9931	-1.36	0.4504	Vmn2r-ps73	vomeronasal 2, receptor, pseudogene 73
TC0900001375.mm.1	-1.01	0.7257	-1	0.8101	-1.01	0.9518	-1.01	0.9876	1.07	0.9506	1.58	0.0172	Hyal2	hyaluronoglucosaminidase 2
TC0200001143.mm.1	1	0.8538	-1	0.8774	1	0.9518	-1.03	0.9746	-1.06	0.966	1.03	0.6595	4930440I19Rik	RIKEN cDNA 4930440I19 gene
TC1600000816.mm.1	1.08	0.5466	1.07	0.7992	1	0.9518	-1.04	0.9443	-1.05	0.9483	1.06	0.7504
TC0X00001835.mm.1	1.08	0.6452	-1.15	0.7799	1.24	0.9518	1.23	0.821	-1.15	0.9446	-1.06	0.9727
TC0800002640.mm.1	1.05	0.4499	-1.02	0.7571	1.07	0.9518	-1.16	0.5659	-1.17	0.8204	1.07	0.7321
TC0500001714.mm.1	1.05	0.6707	1.04	0.7912	1.01	0.9518	-1.05	0.8692	-1.08	0.9167	1.06	0.9507
TC0700001674.mm.1	-1.05	0.8208	1	0.8578	-1.06	0.9518	-1.19	0.7305	-1.18	0.8986	-1.06	0.9315	Gm22669	predicted gene, 22669
TC0X00000282.mm.1	1.29	0.8011	1.33	0.9264	-1.03	0.9519	1.5	0.8525	-1.09	0.8191	1.12	0.7729	Gm21951	predicted gene, 21951
TC0900001573.mm.1	-1.13	0.6663	-1.13	0.8538	1	0.9519	1.02	0.6417	-1.09	0.9907	1.04	0.6811	Gm10608	predicted gene 10608 [Source:MGI Symbol;Acc:MGI:3642009]
TC0700002261.mm.1	-1.37	0.1129	-1.27	0.6629	-1.07	0.952	-1.02	0.7053	1.07	0.9744	-1.04	0.3393	Gm20433; RP24-89F23.1	predicted gene 20433; gag protein pseudogene
TC0500002649.mm.1	1.02	0.9953	1.03	0.9728	-1.01	0.9521	-1.15	0.344	-1.01	0.9703	-1.17	0.2629	Spink2	serine peptidase inhibitor, Kazal type 2; serine peptidase inhibitor, Kazal type 2 (Spink2), mRNA.
TC1200001900.mm.1	1.02	0.9938	1.02	0.966	-1	0.9521	-1.13	0.4028	-1.06	0.9396	-1.02	0.9167	Ccdc175	coiled-coil domain containing 175
TC0700000871.mm.1	-1.02	0.6744	-1.01	0.7934	-1.02	0.9521	1.09	0.786	1.04	0.9744	1.15	0.2153
TC1100002773.mm.1	1.08	0.3862	1.08	0.7036	-1	0.9521	-1.08	0.5585	-1	0.9853	-1.05	0.5661	Ccdc69	coiled-coil domain containing 69
TC0400003572.mm.1	-1.01	0.8659	-1.02	0.8846	1.01	0.9521	1.03	0.383	-1.06	0.9958	1.03	0.5788	CK137956	cDNA sequence CK137956
TC0700000257.mm.1	1.03	0.881	1.02	0.9713	1.01	0.9521	-1	0.9799	1.02	0.895	1.07	0.782	Ceacam5	carcinoembryonic antigen-related cell adhesion molecule 5; Synthetic construct Mus musculus clone IMAGE:100068128, MGC:195745 carcinoembryonic antigen-related cell adhesion molecule 5 (Ceacam5) mRNA, encodes complete protein.
TC0500000399.mm.1	-1.04	0.9982	-1.02	0.9687	-1.02	0.9521	1.1	0.7807	1.01	0.9975	1.1	0.6904	Gm15650; AC122871.4	predicted gene 15650 [Source:MGI Symbol;Acc:MGI:3783094]; putative novel transcript
TC0200002431.mm.1	-1.77	0.1956	-1.24	0.6832	-1.43	0.9521	-1.09	0.8377	-1.15	0.9323	-2.53	0.0038
TC0500000220.mm.1	-1.04	0.8025	-1.05	0.9272	1.01	0.9521	1.03	0.8078	-1.06	0.8608	-1.03	0.6148	1700022A21Rik	glycerol-3-phosphate dehydrogenase 1-like pseudogene; RIKEN cDNA 1700022A21 gene
TC1400000644.mm.1	1.13	0.6417	1.1	0.7785	1.03	0.9522	1.06	0.9507	-1.06	0.8786	-1.07	0.5358	Trav9d-3	Trav9d-3 T cell receptor alpha variable 9D-3
TC1000000272.mm.1	-1.02	0.5703	-1.03	0.7499	1.01	0.9522	1	0.9242	-1.29	0.9311	-1.09	0.8329
TC0900002843.mm.1	1.08	0.5212	1.05	0.7912	1.03	0.9522	1.03	0.7434	-1.06	0.9663	1.15	0.4342
TC0700001448.mm.1	1	0.8662	-1	0.9632	1	0.9522	-1.14	0.4238	1.01	0.9818	-1.04	0.9811	Pgap2	post-GPI attachment to proteins 2
TC0100000810.mm.1	1.02	0.469	1.03	0.7238	-1.01	0.9522	1.04	0.8389	-1.08	0.9389	-1.02	0.7728	Chrng	cholinergic receptor, nicotinic, gamma polypeptide; Synthetic construct Mus musculus clone IMAGE:100062259, MGC:190436 cholinergic receptor, nicotinic, gamma polypeptide (Chrng) mRNA, encodes complete protein.
TC1400001538.mm.1	-1	0.3931	-1.19	0.7053	1.19	0.9522	-1.13	0.7534	-1.3	0.6384	-1.54	0.0078	Mss51	MSS51 mitochondrial translational activator
TC0700000519.mm.1	-1	0.9742	-1	0.985	-1	0.9522	1.07	0.5425	-1	0.9782	1.06	0.753	Map4k1	mitogen-activated protein kinase kinase kinase kinase 1
TC0100001555.mm.1	1.07	0.3081	1.06	0.7131	1.01	0.9522	1.05	0.7858	1.21	0.738	1.04	0.4292	Lmx1a	LIM homeobox transcription factor 1 alpha
TC0600000615.mm.1	1	0.8956	1	0.9023	-1	0.9522	1.02	0.9769	1.03	0.9792	1.06	0.8191	Halr1	Hoxa adjacent long noncoding RNA 1
TC0500000066.mm.1	1.04	0.9229	1.02	0.9198	1.03	0.9522	-1.03	0.9841	-1.04	0.9841	1.01	0.9536	Gm17091	predicted gene 17091 [Source:MGI Symbol;Acc:MGI:4937918]
TC0300000816.mm.1	1	0.4553	1	0.7604	1	0.9522	-1.1	0.9406	-1.09	0.9308	-1.01	0.9982	Pglyrp3	peptidoglycan recognition protein 3
TC0600001055.mm.1	1.11	0.7705	1	0.9095	1.11	0.9522	1.23	0.8628	-1.08	0.8226	1.07	0.8566	Vmn1r44	vomeronasal 1 receptor 44
TC1900000406.mm.1	-1.03	0.886	-1.01	0.8967	-1.01	0.9522	1.24	0.4164	-1.02	0.9938	1.02	0.9012
TC0X00001436.mm.1	1.06	0.6923	1.08	0.8679	-1.02	0.9522	1.01	0.9774	1.01	0.995	1.16	0.5689	Gm6446	predicted gene 6446 [Source:MGI Symbol;Acc:MGI:3643050]
TC1100003590.mm.1	1.02	0.6435	1.01	0.8438	1.01	0.9522	-1.17	0.987	-1.1	0.9569	-1.15	0.6007
TC1100003676.mm.1	-1.1	0.4355	-1.14	0.7149	1.03	0.9522	1.04	0.8892	-1.07	0.9522	-1.13	0.8721	Gm25048	predicted gene, 25048 [Source:MGI Symbol;Acc:MGI:5454825]
TC1600000593.mm.1	1.04	0.8672	-1.02	0.8852	1.06	0.9522	1.05	0.9794	-1.2	0.8933	1.09	0.9434
TC1600000873.mm.1	-1.13	0.9342	-1.2	0.9965	1.06	0.9522	1.55	0.6032	1.08	0.9817	-1.55	0.4879
TC0100000254.mm.1	1.08	0.5326	1.1	0.7954	-1.02	0.9523	1.05	0.994	1.01	0.9554	1.03	0.8414	4933424G06Rik	RIKEN cDNA 4933424G06 gene; RIKEN cDNA 4933424G06 gene (4933424G06Rik), non-coding RNA.
TC0200003235.mm.1	-1.03	0.8951	-1.02	0.9777	-1	0.9523	1.02	0.8053	1.07	0.8972	-1.03	0.8018	1700026L06Rik	RIKEN cDNA 1700026L06 gene
TC1100002301.mm.1	-1.07	0.916	-1.09	0.9873	1.01	0.9523	1.08	0.9444	-1.25	0.6336	-1.01	0.806	Slc1a4	solute carrier family 1 (glutamate/neutral amino acid transporter), member 4
TC0700002470.mm.1	1	0.9321	-1.03	0.9253	1.04	0.9523	1.06	0.9627	-1	0.9056	1.15	0.971
TC0200000064.mm.1	-1.02	0.8117	1.03	0.8533	-1.05	0.9523	1.15	0.6949	-1.11	0.9879	-1.08	0.928
TC0200001436.mm.1	1.23	0.3302	1.21	0.6878	1.02	0.9523	-1.06	0.8861	-1.12	0.8629	1.08	0.979
TC0700003541.mm.1	-1.7	0.0273	-2.01	0.6629	1.18	0.9523	1.39	0.5284	-1.64	0.5988	-2.34	0.0322
TC1300001426.mm.1	-1.58	0.0814	-1.91	0.6629	1.2	0.9523	1.04	0.9188	-1.21	0.9039	-1.81	0.0312
TC1800000593.mm.1	1.11	0.3745	1.15	0.699	-1.03	0.9524	-1.38	0.3642	1.65	0.5124	-1.23	0.466	Adamts19	a disintegrin-like and metallopeptidase (reprolysin type) with thrombospondin type 1 motif, 19
TC1100003756.mm.1	1	0.9791	1	0.9826	-1	0.9524	-1.03	0.8946	-1.05	0.9512	-1.04	0.8788	Krt13	keratin 13
TC0900002401.mm.1	-1	0.8777	1	0.8915	-1	0.9524	-1.16	0.513	1.17	0.7801	-1.14	0.7056	Neo1	neogenin
TC0300000747.mm.1	-1.01	0.9165	-1	0.9873	-1.01	0.9524	1.03	0.9494	-1.05	0.9666	1.04	0.5784	Pklr	pyruvate kinase liver and red blood cell; Synthetic construct Mus musculus clone IMAGE:100064097, MGC:193468 pyruvate kinase liver and red blood cell (Pklr) mRNA, encodes complete protein.
TC0600001367.mm.1	-1.13	0.5864	-1.04	0.8148	-1.09	0.9524	-1	0.9932	-1.21	0.7772	-1.12	0.605
TC0400003321.mm.1	1	0.988	1.01	0.9768	-1.01	0.9524	1.01	0.7052	-1.07	0.9479	1.05	0.683	Cyp4b1	cytochrome P450, family 4, subfamily b, polypeptide 1
TC1000003164.mm.1	1.15	0.4285	1.14	0.7131	1.01	0.9524	-1.37	0.2673	1.13	0.9468	-1.19	0.8406	Ormdl2	ORM1-like 2 (S. cerevisiae)
TC0900002501.mm.1	1.01	0.4268	1.02	0.7131	-1	0.9524	-1.06	0.4216	-1.09	0.8671	-1.14	0.1228	Slc24a1	solute carrier family 24 (sodium/potassium/calcium exchanger), member 1
TC0100002251.mm.1	-1.06	0.7608	-1.08	0.9044	1.02	0.9524	-1.05	0.9467	-1.06	0.9499	-1.06	0.7209	Mfsd9	major facilitator superfamily domain containing 9
TC1900000673.mm.1	-1.13	0.7242	-1.11	0.8849	-1.02	0.9524	-1.13	0.7439	-1.2	0.8789	-1.2	0.8623	Gm19639	PREDICTED: predicted gene, 19639 (Gm19639), miscRNA.
TC0300000097.mm.1	-1.08	0.6373	-1.02	0.8405	-1.06	0.9524	1.15	0.2392	1.2	0.6624	1.13	0.3575	A930001A20Rik	RIKEN cDNA A930001A20 gene
TC0600003126.mm.1	-1.31	0.283	-1.29	0.7054	-1.01	0.9524	1.59	0.2333	1.02	0.9446	1.28	0.8015	Ptms	parathymosin
TC1100002602.mm.1	-1.01	0.9283	-1.01	0.993	1.01	0.9524	1.07	0.6851	-1.01	0.9782	1.05	0.8308	Itk	IL2 inducible T cell kinase; IL2 inducible T cell kinase (Itk), mRNA.
TC0800000878.mm.1	1.14	0.3525	1.05	0.7252	1.09	0.9524	1.05	0.9675	1.07	0.96	1.09	0.8964	Gm4890	predicted gene 4890
TC0100001155.mm.1	1.22	0.0977	1.21	0.6629	1.01	0.9524	-1.05	0.9709	1.01	0.9673	-1.03	0.9081	Gm16083; AC122773.2	predicted gene 16083 [Source:MGI Symbol;Acc:MGI:3802163]; novel transcript, antisense to Cd55
TC1900001478.mm.1	1.04	0.8873	1.04	0.8981	-1	0.9524	-1.01	0.8613	-1.01	0.9953	1.08	0.6328	Cyp2c68	cytochrome P450, family 2, subfamily c, polypeptide 68
TC0100002362.mm.1	1.04	0.9773	1.08	0.9834	-1.03	0.9524	-1.01	0.9793	-1.09	0.9796	1.05	0.7847
TC0700002421.mm.1	-1.01	0.964	1.04	0.989	-1.05	0.9524	-1.01	0.943	1	0.9896	-1.06	0.7806	C5ar2	complement component 5a receptor 2
TC0100001757.mm.1	-1	0.9572	1	0.993	-1	0.9524	-1.04	0.8548	1.02	0.9703	1.02	0.8802	Hhipl2	hedgehog interacting protein-like 2
TC1300002314.mm.1	1.01	0.6917	1	0.8675	1	0.9524	-1.02	0.9281	1	1	1.02	0.9037	Ahrr	aryl-hydrocarbon receptor repressor
TC0200004135.mm.1	1.11	0.8117	1.06	0.8533	1.04	0.9524	1.22	0.2645	1.06	0.8925	1.31	0.059	Gm13780; RP23-37B7.3	predicted gene 13780 [Source:MGI Symbol;Acc:MGI:3650707]; putative gene (2610510H03Rik)
TC1100000612.mm.1	-1.01	0.8896	-1.04	0.8989	1.02	0.9524	1.04	0.9524	-1.13	0.7123	1.11	0.8825	Il5	interleukin 5
TC1800001721.mm.1	1.13	0.4278	1.11	0.7493	1.02	0.9524	1.14	0.4762	1.08	0.9399	1.08	0.6999
TC1300001162.mm.1	1.08	0.8492	1.07	0.8745	1.01	0.9524	1.06	0.8175	-1.16	0.9089	-1.16	0.7085
TC1900000088.mm.1	1.1	0.708	1.14	0.8023	-1.04	0.9524	1.04	0.8615	1.04	0.9616	1.19	0.1718
TC0800002417.mm.1	-1	0.7813	-1	0.8385	-1	0.9524	-1.05	0.9997	-1.06	0.9404	1.01	0.7717	1700026F02Rik	RIKEN cDNA 1700026F02 gene; RIKEN cDNA 1700026F02 gene (1700026F02Rik), non-coding RNA.
TC1800001160.mm.1	1.04	0.4708	1.07	0.7238	-1.02	0.9524	-1.05	0.9104	1.1	0.9744	1.05	0.9442	Gm26538	predicted gene, 26538 [Source:MGI Symbol;Acc:MGI:5477032]
TC0300002478.mm.1	-1.15	0.6231	-1.09	0.7713	-1.05	0.9524	1.03	0.9995	-1.13	0.9122	-1.09	0.9963	4930558C23Rik	RIKEN cDNA 4930558C23 gene; RIKEN cDNA 4930558C23 gene (4930558C23Rik), non-coding RNA.
TC0100003771.mm.1	-1.07	0.9695	-1.08	0.9502	1.01	0.9524	-1	0.8451	-1.07	0.8526	-1.01	0.7136
TC0300000216.mm.1	-1.01	0.5497	-1.01	0.8004	1.01	0.9524	-1.09	0.7705	1.02	0.9878	-1.02	0.5219
TC0400004092.mm.1	1.03	0.9778	1.02	0.955	1	0.9524	-1.01	0.8605	-1.13	0.9812	1.17	0.4518	7SK	7SK RNA
TC0600002338.mm.1	-1.01	0.8909	-1.01	0.9763	-1	0.9524	1.05	0.8024	1.19	0.7853	1.14	0.4244
TC0800002771.mm.1	-1.53	0.1804	-1.66	0.668	1.09	0.9524	1.1	0.9918	-1.45	0.7549	-1.46	0.1863
TC0900002557.mm.1	1.18	0.8594	1.8	0.8817	-1.53	0.9524	1.07	0.8039	1.02	0.9818	1.35	0.6184
TC0900002789.mm.1	-1.21	0.6331	-1	0.838	-1.21	0.9524	-1.22	0.5828	1.19	0.8908	-1.32	0.2952
TC0900002886.mm.1	-1.05	0.9206	1.08	0.989	-1.14	0.9524	1.2	0.7635	1.14	0.9718	1.14	0.5268
TC0X00001556.mm.1	-1.02	0.4771	-1.01	0.7709	-1.02	0.9524	-1.28	0.5207	-1.01	0.9795	-1.21	0.5793	Gm15153	predicted gene 15153 [Source:MGI Symbol;Acc:MGI:3705361]
TC0Y00000537.mm.1	-1.03	0.8369	1.06	0.9472	-1.09	0.9524	-1.49	0.3722	-1.42	0.7049	-1.67	0.1145	Gm21470	predicted gene, 21470
TC1100001037.mm.1	1.03	0.4305	1.07	0.7505	-1.04	0.9524	1.12	0.5856	1.1	0.9938	1.04	0.635	Olfr403	olfactory receptor 403
TC1100004106.mm.1	1.24	0.6427	1.11	0.8435	1.11	0.9524	-1.04	0.9527	-1.08	0.8801	1.15	0.7941	Gm26413	predicted gene, 26413
TC1200001423.mm.1	-1.35	0.4588	-1.53	0.7618	1.13	0.9524	1.54	0.7449	-1.54	0.8693	-2	0.1666
TC1300001343.mm.1	-1.21	0.9756	-1.27	0.9534	1.05	0.9524	1.15	0.7075	1.14	0.8666	1.02	0.7992
TC1400001270.mm.1	-1.15	0.8886	1.03	0.975	-1.18	0.9524	1.28	0.3074	1	0.9903	-1.23	0.2067
TC1600001646.mm.1	1.06	0.706	1.1	0.8017	-1.03	0.9524	-1.07	0.8303	-1.12	0.956	-1.03	0.9451	Mir3081	microRNA 3081
TC1600001856.mm.1	-1.29	0.2308	-1.46	0.6878	1.13	0.9524	1.06	0.6263	-1.31	0.974	-2.14	0.0693
TC1700001061.mm.1	1.03	0.9109	1.06	0.985	-1.03	0.9524	-1.2	0.8265	-1	0.9625	1.03	0.9344
TC1700001136.mm.1	-1.01	0.9088	-1.03	0.9841	1.02	0.9524	1.04	0.919	-1.14	0.8355	-1.04	0.9626
TC1700001240.mm.1	1.05	0.7986	1.04	0.8478	1.01	0.9524	-1.07	0.904	1.01	0.9905	1.03	0.6843
TC1900001001.mm.1	1.1	0.4957	1.17	0.7304	-1.06	0.9524	-1.21	0.4839	-1.18	0.7	-1.04	0.7843
TC1700000283.mm.1	1	0.6624	-1	0.7889	1	0.9525	-1.1	0.9531	-1.15	0.8903	-1.15	0.8245
TC1300000053.mm.1	-1.01	0.4632	-1.07	0.7229	1.06	0.9525	-1.14	0.8421	-1.11	0.9446	-1.13	0.8024
TC0100002281.mm.1	-1.03	0.623	-1.02	0.8333	-1.01	0.9525	-1.05	0.926	-1.19	0.956	-1.05	0.8668	Gm23216	predicted gene, 23216 [Source:MGI Symbol;Acc:MGI:5452993]
TC0400002941.mm.1	-1.01	0.7524	1.05	0.8247	-1.06	0.9525	1.04	0.9347	-1.03	0.9844	-1.21	0.6033
TC0900001215.mm.1	1.03	0.843	1.01	0.9502	1.02	0.9525	-1.05	0.9809	1.37	0.693	1.06	0.8959
TC0900001914.mm.1	1.06	0.5934	1.03	0.818	1.04	0.9525	1.11	0.6148	-1.08	0.9826	1.15	0.2072	Gm16164	predicted gene 16164 [Source:MGI Symbol;Acc:MGI:3802097]
TC1800000185.mm.1	1.05	0.6417	1.04	0.8424	1.01	0.9526	-1.02	0.8737	-1.02	0.975	1.2	0.2156
TC0X00003375.mm.1	1.03	0.5052	1.03	0.7831	1	0.9527	-1.09	0.8737	-1.13	0.8526	-1.03	0.7827	Amelx	amelogenin, X-linked
TC0900001512.mm.1	1	0.8433	-1	0.9504	1	0.9527	-1.02	0.9383	-1.17	0.9793	1.06	0.8461	4930520O04Rik	RIKEN cDNA 4930520O04 gene
TC0500002160.mm.1	1.04	0.999	-1	0.9696	1.04	0.9527	1.09	0.6994	-1.15	0.6661	-1.13	0.1948	Gm9899	predicted gene 9899
TC0200003980.mm.1	1.01	0.9205	1.01	0.9889	1	0.9527	-1.02	0.896	-1.05	0.9341	1.03	0.8521	Pramel7	preferentially expressed antigen in melanoma like 7
TC1700002103.mm.1	1.36	0.3522	1.42	0.6918	-1.04	0.9527	1.01	0.8561	-1.17	0.7907	1.04	0.6971	Crisp1	cysteine-rich secretory protein 1
TC1800000017.mm.1	-1.01	0.5995	1	0.8207	-1.01	0.9527	1	0.9644	-1.09	0.9073	-1.07	0.7315	Gm10556	predicted gene 10556
TC1900000534.mm.1	1.05	0.4031	1.03	0.7429	1.02	0.9527	-1.05	0.8257	-1.1	0.7905	-1.14	0.3104	1700122C19Rik	RIKEN cDNA 1700122C19 gene
TC1400000015.mm.1	1.12	0.1619	1.14	0.6654	-1.02	0.9528	-1.07	0.8381	-1.07	0.9341	-1.18	0.6617	Gm2916	predicted gene 2916 [Source:MGI Symbol;Acc:MGI:3781094]
TC1100003026.mm.1	1.01	0.9492	1	0.9979	1.01	0.9529	-1.11	0.5818	1.04	0.9569	1.05	0.9574	Pfas; Mir3062	phosphoribosylformylglycinamidine synthase (FGAR amidotransferase); microRNA 3062
TC0900002302.mm.1	-1.01	0.4271	-1.07	0.7493	1.06	0.9529	1.14	0.3154	-1.04	0.9801	-1.04	0.823	Ddx10	DEAD (Asp-Glu-Ala-Asp) box polypeptide 10
TC0300001700.mm.1	1.1	0.4388	1.07	0.7527	1.03	0.9529	1.18	0.4704	1.03	0.9861	1.02	0.9261
TC1200001003.mm.1	1.01	0.5087	1.01	0.7359	-1	0.9529	-1.05	0.9481	-1.04	0.9352	1	0.7998	Catsperb	catsper channel auxiliary subunit beta
TC0800002447.mm.1	-1.01	0.9441	1	1	-1.01	0.9529	-1.04	0.8039	-1.07	0.9035	1.03	0.9821	Cyp4f18	cytochrome P450, family 4, subfamily f, polypeptide 18
TC1600000036.mm.1	1	0.6866	1	0.8644	-1	0.9529	1	0.9797	-1.07	0.9141	1.01	0.928	4930562C15Rik	RIKEN cDNA 4930562C15 gene
TC0200003827.mm.1	1.01	0.5392	1.04	0.7425	-1.03	0.9529	-1	0.9947	1.08	0.9866	1.01	0.9682
TC1200000057.mm.1	1	0.952	1	0.9966	-1	0.9529	1.02	0.8534	-1.03	0.9796	1.01	0.9643	Apob	apolipoprotein B
TC1800001571.mm.1	1.07	0.4691	-1.01	0.7668	1.08	0.9529	-1.07	0.9959	1.1	0.9341	-1.01	0.8862
TC1600001602.mm.1	-1	0.7099	1	0.8773	-1	0.9529	1.07	0.7924	1.08	0.9738	1.07	0.8807	Nr1i2	nuclear receptor subfamily 1, group I, member 2
TC1100002493.mm.1	1.19	0.4471	1.32	0.7181	-1.11	0.9529	-1.81	0.6276	-1.52	0.9466	-1.22	0.9891	Kcnip1	Kv channel-interacting protein 1
TC0200001500.mm.1	1.27	0.1774	1.18	0.6776	1.08	0.9529	-1.13	0.9642	-1.18	0.9608	1.21	0.2421	Gm13804	predicted gene 13804 [Source:MGI Symbol;Acc:MGI:3651562]
TC0300000105.mm.1	1.12	0.4178	1.17	0.7482	-1.05	0.9529	-1.06	0.6415	-1.24	0.6743	-1.01	0.9739
TC0400002125.mm.1	-1.5	0.2608	-1.58	0.6965	1.05	0.9529	1.02	0.7438	-1.13	0.8608	-1.08	0.8197	Gm22781	predicted gene, 22781 [Source:MGI Symbol;Acc:MGI:5452558]
TC0400003363.mm.1	-1.19	0.5732	1.01	0.8084	-1.2	0.9529	1.08	0.9494	1.19	0.7043	1.22	0.4994	Gm22980	predicted gene, 22980 [Source:MGI Symbol;Acc:MGI:5452757]
TC1500000370.mm.1	1.02	0.9589	-1.02	0.9433	1.05	0.9529	1.06	0.4588	-1.02	0.9953	-1.02	0.8865
TC1600001180.mm.1	-1.01	0.9947	-1.01	0.9736	1.01	0.9529	1.45	0.1966	1.22	1	1.16	0.6999	Gm22224	predicted gene, 22224 [Source:MGI Symbol;Acc:MGI:5452001]
TC1900001755.mm.1	1.23	0.1966	1.08	0.6832	1.14	0.9529	-1.64	0.1074	-1.01	0.9524	1.01	0.8618	Gm9529	predicted gene 9529 [Source:MGI Symbol;Acc:MGI:3779938]
TC1100003034.mm.1	1.05	0.4842	1.05	0.7736	1	0.953	-1.04	0.8512	1.06	0.9198	1.02	0.8046	Gucy2e	guanylate cyclase 2e
TC0X00003003.mm.1	1.01	0.5215	1.02	0.7376	-1	0.953	-1.09	0.8507	-1.01	0.9882	1.02	0.727	Nxf2	nuclear RNA export factor 2; nuclear RNA export factor 2 (Nxf2), mRNA.
TC1600001687.mm.1	-1.07	0.6418	-1.1	0.779	1.03	0.953	-1.07	0.6705	1.03	0.9653	1.06	0.6924	Gm5485	predicted gene 5485; predicted gene 5485 (Gm5485), non-coding RNA.
TC0700000456.mm.1	1.02	0.4772	1.09	0.7244	-1.07	0.953	1.08	0.6759	-1.07	0.9785	1.11	0.45
TC0300001131.mm.1	1.05	0.5085	1.06	0.7359	-1.01	0.953	-1.09	0.5729	-1.03	0.9554	-1.03	0.8119	Gm12524; RP23-89M15.11	predicted gene 12524 [Source:MGI Symbol;Acc:MGI:3651331]; novel transcript
TC0200003221.mm.1	-1.05	0.9214	-1.03	0.989	-1.01	0.953	-1.14	0.8229	-1	0.9569	-1.19	0.6041
TC0200001266.mm.1	1	0.9981	1	0.972	-1	0.953	1.15	0.7967	1.11	0.9816	1.02	0.8982	Olfr1034	olfactory receptor 1034
TC1200000108.mm.1	-1.04	0.8735	-1	0.8897	-1.03	0.953	1.06	0.9792	1.14	0.9738	1.31	0.2823
TC1500001830.mm.1	-1.01	0.7988	-1	0.8488	-1	0.9531	-1.01	0.92	-1.03	0.888	1	0.8905	Tex33	testis expressed 33
TC0X00000343.mm.1	1.13	0.4107	1.08	0.7112	1.05	0.9532	-1.1	0.4712	-1.17	0.8095	-1.08	0.9287	Rhox2b; Rhox3b-ps	reproductive homeobox 2B; reproductive homeobox 3B, pseudogene
TC1400000536.mm.1	1.2	0.1917	1.2	0.6826	-1	0.9532	-1.57	0.4608	1.77	0.8021	-1.55	0.7187	Otx2os1	orthodenticle homolog 2 opposite strand 1; Otx2 opposite strand transcript 1 (Otx2os1), non-coding RNA.
TC0100002032.mm.1	1.02	0.3138	1.09	0.7149	-1.07	0.9532	1.04	0.7995	-1.02	0.7945	1.03	0.8519	Il17f	interleukin 17F; Synthetic construct Mus musculus clone IMAGE:100063907, MGC:193374 interleukin 17F (Il17f) mRNA, encodes complete protein.
TC1300000207.mm.1	1.05	0.8946	1.05	0.9768	1.01	0.9532	1.2	0.5674	1.19	0.9144	1.28	0.2869	Vmn1r-ps104	vomeronasal 1 receptor, pseudogene 104
TC0X00002704.mm.1	-1.03	0.9631	1.03	0.9471	-1.06	0.9533	-1.14	0.3708	1.05	0.9873	-1.02	0.5279	P2ry4	pyrimidinergic receptor P2Y, G-protein coupled, 4
TC1600001735.mm.1	-1	0.8969	-1.01	0.9037	1	0.9533	-1.13	0.7233	-1.07	0.9125	-1.11	0.5425	Zpld1	zona pellucida like domain containing 1
TC1900000744.mm.1	-1.07	0.2289	-1.2	0.6713	1.12	0.9533	1.56	0.7481	1.26	0.9861	1.29	0.936	AA387883	expressed sequence AA387883; expressed sequence AA387883 (AA387883), non-coding RNA.
TC1100003940.mm.1	1	0.9519	1.03	0.9391	-1.03	0.9533	1.21	0.6218	1.01	0.8818	-1.1	0.9648	Gm11707; RP23-170A23.4	predicted gene 11707 [Source:MGI Symbol;Acc:MGI:3651836]; novel transcript
TC1400002139.mm.1	-1.1	0.8308	-1.1	0.9429	1	0.9533	1.01	0.9298	-1.15	0.9782	1.33	0.4421	Gjb2	gap junction protein, beta 2
TC0200001251.mm.1	1.01	0.8187	1.05	0.9361	-1.04	0.9533	1.2	0.9223	-1.02	0.9816	1.15	0.7547	Olfr1020	olfactory receptor 1020
TC0400002696.mm.1	1.07	0.6206	1.1	0.8318	-1.03	0.9533	1.04	0.8481	1.04	0.9524	1.25	0.0506
TC0800002129.mm.1	1	0.8974	-1.01	0.904	1.01	0.9533	-1.03	0.8627	-1.23	0.956	-1.02	0.8649
TC0X00001839.mm.1	1.01	0.9301	-1	0.9936	1.01	0.9533	-1.06	0.9737	-1.07	0.9345	1.02	0.8163
TC1000002123.mm.1	-1.57	0.2871	-1.82	0.6832	1.16	0.9533	1.35	0.5949	1.25	0.9122	-1.67	0.1336	Gm26543	predicted gene, 26543 [Source:MGI Symbol;Acc:MGI:5477037]
TC1300001553.mm.1	-1.04	0.5471	1.04	0.7454	-1.08	0.9533	1.15	0.7612	-1.25	0.9744	-1.03	0.9665	Olfr1361	olfactory receptor 1361
TC1800000779.mm.1	-1.05	0.7355	-1.03	0.8902	-1.02	0.9533	1.02	0.9537	-1.02	0.9871	-1.01	0.9561
TC0700002096.mm.1	-1.01	0.8408	-1.01	0.8708	1	0.9534	1.03	0.8579	1.01	0.9886	1.07	0.6703	Slc22a18	solute carrier family 22 (organic cation transporter), member 18
TC1400002451.mm.1	1.21	0.3984	1.2	0.7414	1	0.9534	1.14	0.8527	1.02	0.9938	1.07	0.6483
TC0200005296.mm.1	1.01	0.8061	1.01	0.9286	1	0.9535	-1.11	0.7104	-1.08	0.9975	-1.16	0.4229	Ppp4r1l-ps	protein phosphatase 4, regulatory subunit 1-like, pseudogene
TC1900000911.mm.1	-1.05	0.9683	-1.02	0.9502	-1.04	0.9535	-1.04	0.9776	-1.04	0.996	1.05	0.6095	LOC100861921	PREDICTED: uncharacterized LOC100861921, transcript variant 1 (LOC100861921), miscRNA.; PREDICTED: uncharacterized LOC100861921, transcript variant 2 (LOC100861921), miscRNA.
TC0500000622.mm.1	1.07	0.4545	1.1	0.759	-1.03	0.9535	-1.09	0.7734	-1.1	0.9024	-1.06	0.895
TC1300000029.mm.1	-1.01	0.7598	-1	0.8291	-1.01	0.9535	-1.22	0.3757	-1.37	0.6061	-1.28	0.6015
TC0400000527.mm.1	-1.01	0.9899	-1.06	0.9647	1.06	0.9535	1.01	0.8176	-1.04	0.9686	-1	0.9905	Gm12434; RP23-122N18.1	predicted gene 12434 [Source:MGI Symbol;Acc:MGI:3649453]; novel transcript
TC0200005277.mm.1	-1.05	0.8778	1.04	0.8924	-1.08	0.9535	1.21	0.2739	-1.24	0.5129	-1.12	0.5423
TC0500000964.mm.1	-1.06	0.5727	-1.09	0.8081	1.03	0.9535	1.15	0.9041	1.03	0.9045	1.06	0.8866	Gm26252	predicted gene, 26252 [Source:MGI Symbol;Acc:MGI:5456029]
TC0700001876.mm.1	1.01	0.8575	1.01	0.9568	-1.01	0.9536	1.02	0.9808	-1.03	0.9227	1.06	0.9435	Itgax	integrin alpha X; Synthetic construct Mus musculus clone IMAGE:100068125, MGC:195742 integrin alpha X (Itgax) mRNA, encodes complete protein.
TC0200002668.mm.1	1.01	0.617	1.01	0.8297	-1	0.9536	1.06	0.9397	1.01	0.9476	1.05	0.9136	Cass4	Cas scaffolding protein family member 4; Cas scaffolding protein family member 4 (Cass4), transcript variant 2, mRNA.
TC1400002490.mm.1	-1.08	0.7064	-1.07	0.8744	-1.02	0.9536	-1.18	0.2632	-1.04	0.9827	-1.35	0.0119	Naa16	N(alpha)-acetyltransferase 16, NatA auxiliary subunit
TC0200000759.mm.1	1.04	0.7532	1.05	0.8993	-1.01	0.9536	-1.03	0.8983	-1.02	0.9903	1.06	0.7474	Zeb2os	zinc finger E-box binding homeobox 2, opposite strand (Zeb2os), transcript variant 1, mRNA.; zinc finger E-box binding homeobox 2, opposite strand (Zeb2os), transcript variant 2, mRNA.
TC1800001395.mm.1	-1.04	0.7497	1.04	0.8235	-1.08	0.9536	-1.05	0.9521	-1.18	0.6556	-1.28	0.3813
TC0600001793.mm.1	1.01	0.651	-1.03	0.8462	1.04	0.9536	1.08	0.8617	1.1	0.962	1.12	0.6021	Tfpi2	tissue factor pathway inhibitor 2
TC1700001068.mm.1	1.1	0.6785	1.08	0.8596	1.02	0.9536	-1.17	0.7105	-1.33	0.8052	1.03	0.9907
TC1200002136.mm.1	1.01	0.9701	-1.02	0.987	1.03	0.9536	-1.11	0.6216	-1.18	0.8449	-1.26	0.4885	Gm10436	predicted gene 10436
TC0800000554.mm.1	-1.02	0.7119	1	0.8046	-1.03	0.9536	-1.03	0.8843	1	0.9793	1.09	0.4879	AA386476	expressed sequence AA386476 [Source:MGI Symbol;Acc:MGI:3034595]
TC0700000061.mm.1	-1.02	0.9132	1.08	0.9141	-1.11	0.9536	1.17	0.4471	1.02	0.9842	1.13	0.3202	Gm5065	predicted gene 5065
TC0200000857.mm.1	-1.51	0.3898	-1.86	0.7376	1.24	0.9536	3.71	0.009	1.58	0.8845	-2.15	0.0283
TC0600003156.mm.1	-1.2	0.9117	-1.14	0.985	-1.05	0.9536	1.81	0.3964	-1.47	0.9663	1.11	0.924
TC1000002732.mm.1	1.04	0.9658	1.06	0.9487	-1.02	0.9536	1.15	0.6226	-1.07	0.9796	1.32	0.2371
TC0400000794.mm.1	1.21	0.1436	1.28	0.668	-1.06	0.9537	1.23	0.1589	1.12	0.791	1.15	0.2404	Gm11243	predicted gene 11243 [Source:MGI Symbol;Acc:MGI:3652116]
TC1100000571.mm.1	1	0.9877	1	0.9632	-1	0.9538	-1.1	0.655	-1.03	0.9782	-1.13	0.3986	Phykpl	5-phosphohydroxy-L-lysine phospholyase
TC1700001032.mm.1	-1.02	0.8662	-1.01	0.886	-1.01	0.9538	1.04	0.856	1	0.9505	1.14	0.5226	Trip10	thyroid hormone receptor interactor 10
TC0700000755.mm.1	1.08	0.8663	1.06	0.9622	1.01	0.9538	-1.12	0.6956	-1	0.988	-1.12	0.5011	EU599041	expressed sequence EU599041
TC0300000958.mm.1	1.02	0.3901	1.02	0.7376	-1	0.9538	-1.02	0.9852	-1.06	0.9627	1.06	0.6418	Pdzk1	PDZ domain containing 1
TC0800001951.mm.1	1.01	0.9679	1.02	0.9502	-1.02	0.9538	1.02	0.9153	-1.04	0.9871	1.1	0.6184	Brf2	BRF2, subunit of RNA polymerase III transcription initiation factor, BRF1-like
TC1800000930.mm.1	1.06	0.6967	1.05	0.8692	1	0.9538	-1.31	0.1477	-1.28	0.4921	1.01	0.857	Gm26865	predicted gene, 26865 [Source:MGI Symbol;Acc:MGI:5477359]
TC0800001806.mm.1	1.05	0.802	1.04	0.8502	1.01	0.9538	1.15	0.5025	1.01	0.9861	1.02	0.9193
TC0200003344.mm.1	1.14	0.2028	1.12	0.6832	1.02	0.9538	1.09	0.7992	1.04	0.9944	-1.2	0.5943	Gm13406	predicted gene 13406 [Source:MGI Symbol;Acc:MGI:3649758]
TC0300002224.mm.1	-1.11	0.8299	-1.19	0.8648	1.07	0.9538	-1.07	0.9349	-1.33	0.9318	-1.25	0.8585
TC0400002967.mm.1	-1.89	0.4883	-1.47	0.7744	-1.28	0.9538	-1.47	0.5614	-2.51	0.4318	-1.7	0.2339
TC0400003660.mm.1	-1.01	0.7453	-1.04	0.8212	1.03	0.9538	-1.18	0.945	1.05	0.9663	-1.1	0.8498
TC0800001156.mm.1	1.15	0.8166	1.12	0.9344	1.03	0.9538	1.01	0.9934	1.05	0.9938	-1.01	0.9758	Gm25160	predicted gene, 25160 [Source:MGI Symbol;Acc:MGI:5454937]
TC1400002396.mm.1	-1.08	0.9174	1.04	0.9177	-1.12	0.9538	1.01	0.7219	-1.21	0.9785	-1.28	0.7693
TC1700001842.mm.1	-1.25	0.1748	-1.15	0.6763	-1.09	0.9538	1.12	0.8888	1.18	0.9464	-1.92	0.0625
TC1500000418.mm.1	1	0.8226	-1	0.8607	1	0.9539	1.03	0.9536	-1.05	0.9215	1.01	0.9544	Fer1l6	fer-1-like 6 (C. elegans)
TC0700002346.mm.1	-1.03	0.756	-1.03	0.9006	-1.01	0.9539	-1.08	0.9346	-1.08	0.994	-1.03	0.9337	Vmn2r56	vomeronasal 2, receptor 56
TC0500002723.mm.1	-1.02	0.661	-1.02	0.8508	-1	0.9539	-1.07	0.6858	-1.02	0.9785	-1.43	0.0217	Ankrd17	ankyrin repeat domain 17
TC0100002903.mm.1	1	0.8745	1.01	0.9662	-1.01	0.9539	1.04	0.8374	-1.07	0.9483	1.02	0.9356	Serpinb3a	serine (or cysteine) peptidase inhibitor, clade B (ovalbumin), member 3A
TC1000002739.mm.1	-1.03	0.8187	-1.09	0.9357	1.06	0.9539	1.05	0.836	1.06	0.9507	1.08	0.8805
TC1400001838.mm.1	1.09	0.3015	1.14	0.6851	-1.04	0.9539	1.19	0.1963	1.08	0.9341	1.24	0.228	Gm17162	predicted gene 17162 [Source:MGI Symbol;Acc:MGI:4937989]
TC0X00000630.mm.1	1.03	0.8523	1.04	0.8782	-1.01	0.9539	-1.45	0.456	-1.39	0.6894	-1.1	0.785	Gm14727	predicted gene 14727 [Source:MGI Symbol;Acc:MGI:3705576]
TC0X00002391.mm.1	1.03	0.8523	1.04	0.8782	-1.01	0.9539	-1.45	0.456	-1.39	0.6894	-1.1	0.785	Gm14721	predicted gene 14721 [Source:MGI Symbol;Acc:MGI:3705501]
TC1000002318.mm.1	-1.09	0.7695	1.13	0.8336	-1.24	0.9539	-1.07	0.9706	1.04	0.9931	-1.01	0.7995	Gm16212; RP23-184O11.2	predicted gene 16212 [Source:MGI Symbol;Acc:MGI:3801951]; novel transcript
TC0300002984.mm.1	1.01	0.7721	1.02	0.8346	-1.02	0.954	1.06	0.9079	1.05	0.9744	1.23	0.6265
TC1400001116.mm.1	1.05	0.6372	1.05	0.8395	1	0.954	1.07	0.8564	1.26	0.6635	-1.04	0.9348
TC1200001237.mm.1	1	0.8453	1	0.8738	-1	0.9541	1.01	0.9194	-1.05	0.9511	1.03	0.7196	Tnfaip2	tumor necrosis factor, alpha-induced protein 2
TC1400002219.mm.1	-1.02	0.7304	-1.01	0.814	-1.01	0.9541	-1.12	0.5702	-1.11	0.6842	-1.01	0.9507	Blk	B lymphoid kinase
TC0700001106.mm.1	1.12	0.6035	1.15	0.8225	-1.02	0.9541	-1.04	0.8326	1.07	0.9765	1.12	0.9642
TC0200005439.mm.1	1	0.5169	-1.04	0.7886	1.04	0.9541	1.17	0.2132	1.1	0.8058	-1.07	0.8729	Gmeb2	glucocorticoid modulatory element binding protein 2
TC0800001613.mm.1	1.05	0.6144	1.05	0.7684	-1	0.9541	1.01	0.8872	-1.14	0.9507	1.06	0.9051	Pcp2	Purkinje cell protein 2 (L7)
TC0200001737.mm.1	-1	0.9492	-1	0.9379	1	0.9541	1.05	0.9403	1.05	0.9515	1.1	0.7865
TC0300000484.mm.1	-1	0.9605	1	0.9448	-1.01	0.9541	1.08	0.7669	1.05	0.977	-1.12	0.6064	Sucnr1	succinate receptor 1
TC1800001367.mm.1	1.02	0.8443	1.04	0.8734	-1.02	0.9541	-1.44	0.3204	-1.09	0.956	1.18	0.2518
TC0900002085.mm.1	-1	0.9129	1.06	0.9144	-1.06	0.9541	-1.02	0.9585	-1.25	0.8839	-1.14	0.678	Olfr149	olfactory receptor 149
TC0100001082.mm.1	-1.07	0.9278	-1.08	0.9916	1.01	0.9541	-1.06	0.8492	1.15	0.8466	-1.06	0.8457	Gm17973	predicted gene, 17973 [Source:MGI Symbol;Acc:MGI:5010158]
TC0100002178.mm.1	1.04	0.5907	1.02	0.8164	1.02	0.9541	1.07	0.9792	1.01	0.9931	1.02	0.9759
TC0500002554.mm.1	1.04	0.9824	1.03	0.9814	1	0.9541	1.07	0.6028	1.1	0.8064	-1.15	0.7043	Gm26044	predicted gene, 26044 [Source:MGI Symbol;Acc:MGI:5455821]
TC0700003785.mm.1	-1.04	0.8163	-1.05	0.8571	1.01	0.9541	1.49	0.1676	1.25	0.6798	1.1	0.7712
TC0900001464.mm.1	1.05	0.9514	1.11	0.9974	-1.06	0.9541	1.51	0.2479	-1.01	0.9799	-1.39	0.3314
TC1500002297.mm.1	-1.42	0.2725	-1.52	0.7024	1.08	0.9541	1.1	0.8979	-1.24	0.9779	-2.73	0.0082
TC1600001416.mm.1	-1.09	0.886	1.09	0.9726	-1.19	0.9541	1.12	0.7503	1.06	0.9655	-1.08	0.9776
TC1700001547.mm.1	-1	0.9627	1.01	0.9907	-1.01	0.9541	-1.11	0.4999	-1.18	0.6999	1.15	0.8718	Vmn1r-ps145	vomeronasal 1 receptor, pseudogene 145
TC1900000434.mm.1	1.07	0.9886	1.05	0.9641	1.01	0.9541	-1.08	0.8678	-1.23	0.8866	1.1	0.6595	Mir101b	microRNA 101b
TC0600002124.mm.1	-1.07	0.4599	-1.04	0.7618	-1.03	0.9542	-1.12	0.3393	-1.11	0.7358	-1.07	0.6236	Dennd2a	DENN/MADD domain containing 2A
TC1300001163.mm.1	1.28	0.3568	1.34	0.7268	-1.05	0.9542	1	0.8211	-1.02	0.9826	1.12	0.7563
TC0200005242.mm.1	-1.03	0.8834	-1.02	0.8966	-1.01	0.9543	-1.03	0.9073	-1	0.9824	-1.02	0.9097	A630075F10Rik	RIKEN cDNA A630075F10 gene
TC0700000790.mm.1	-1.01	0.5854	1.02	0.755	-1.02	0.9544	-1.06	0.9022	1.01	0.9892	1	0.9729	Klk1b22	kallikrein 1-related peptidase b22
TC1200001741.mm.1	1.07	0.5063	1.07	0.7359	-1	0.9544	-1.05	0.8144	-1.06	0.9433	1	0.9908
TC0100000644.mm.1	-1	0.9592	1.01	0.993	-1.01	0.9545	1	0.9867	-1.04	0.9446	-1.04	0.8246	Wnt6	wingless-type MMTV integration site family, member 6; wingless-related MMTV integration site 6
TC0600002288.mm.1	1.02	0.7596	1.02	0.8291	1	0.9545	-1.1	0.8358	-1.13	0.7357	1.04	0.7401	5730457N03Rik	RIKEN cDNA 5730457N03 gene
TC1100003900.mm.1	1	0.7004	1.01	0.8017	-1.01	0.9545	1.04	0.8647	-1.03	0.9736	-1.02	0.983	Gm11661; Gm11665; Gm22000; RP23-380H19.5; RP23-380H19.4	predicted gene 11661 [Source:MGI Symbol;Acc:MGI:3651387]; predicted gene 11665 [Source:MGI Symbol;Acc:MGI:3650128]; predicted gene 22000 [Source:MGI Symbol;Acc:MGI:5440235]; novel transcript; predicted gene 11665
TC0800001338.mm.1	1.09	0.7337	1.05	0.8889	1.03	0.9545	1.01	0.9363	-1.09	0.9869	1.02	0.7189	LOC100861890	PREDICTED: uncharacterized LOC100861890 (LOC100861890), miscRNA.
TC0700001024.mm.1	-1.02	0.8239	1.08	0.8614	-1.1	0.9545	-1.03	0.7125	-1.12	0.8753	1.08	0.9023
TC0100002107.mm.1	1.09	0.4014	1.13	0.7077	-1.04	0.9545	-1.01	0.9998	1.04	0.9691	1.1	0.2427	Gm5697	predicted gene 5697 [Source:MGI Symbol;Acc:MGI:3649021]
TC0300002202.mm.1	-1.23	0.4813	-1.19	0.7716	-1.04	0.9545	1.31	0.268	-1.01	0.9375	1.03	0.4691	Gm26984; RP24-294G11.2	predicted gene, 26984 [Source:MGI Symbol;Acc:MGI:5504099]; novel transcript, intronic to Rxfp1
TC1100000105.mm.1	-1.02	0.9957	-1.05	0.9687	1.03	0.9545	1.1	0.9943	1.12	0.9792	1.36	0.5377
TC0200004390.mm.1	1	0.9092	1.01	0.912	-1.01	0.9546	-1.01	0.8488	-1.13	0.8771	1.03	0.7603	Gm13990; RP23-326F22.1	predicted gene 13990 [Source:MGI Symbol;Acc:MGI:3651766]; novel transcript
TC0600002953.mm.1	1.02	0.8678	1.02	0.9625	-1	0.9546	1.03	0.9861	-1.02	0.9802	1.28	0.3106
TC1300002649.mm.1	1.03	0.8356	1.05	0.8682	-1.02	0.9546	1.13	0.6147	-1.12	0.8817	1.15	0.4473
TC0200001097.mm.1	1	0.7359	1.02	0.8173	-1.02	0.9547	-1.03	0.8437	-1.04	0.9262	1.04	0.743	Hoxd3; Hoxd4	homeobox D3; homeobox D4; homeobox D4 (Hoxd4), mRNA.
TC1600000938.mm.1	1.02	0.8687	1.1	0.8884	-1.07	0.9547	-1.32	0.2974	1.38	0.7361	1.08	0.9386	Jam2	junction adhesion molecule 2
TC1500000621.mm.1	1.1	0.3406	1.1	0.7229	-1	0.9547	-1.19	0.5924	-1.25	0.7479	-1	0.7023
TC1300002220.mm.1	1.11	0.8751	1.06	0.9662	1.05	0.9547	-1.2	0.8228	-1.72	0.779	-1.47	0.3572
TC1500002070.mm.1	1.03	0.844	1.06	0.8735	-1.03	0.9547	1.11	0.7261	-1.06	0.9763	-1.05	0.5417	Spn-ps	sialophorin, pseudogene
TC0500002768.mm.1	1.01	0.916	1.01	0.986	-1	0.9547	-1.07	0.7885	1.06	0.9764	1.05	0.7176
TC1600001654.mm.1	-1.04	0.7921	-1.02	0.8454	-1.01	0.9547	1.02	0.9675	1.08	0.9774	-1.02	0.8441
TC0700004059.mm.1	1.07	0.903	1.14	0.9803	-1.07	0.9547	1.17	0.106	1.02	0.9511	1.14	0.4501
TC0300001754.mm.1	-1.18	0.333	-1.24	0.7203	1.05	0.9547	2.45	0.0877	-1.09	0.9792	-1.02	0.9642
TC1600001808.mm.1	-1.59	0.1179	-1.42	0.6629	-1.12	0.9547	-1.06	0.9939	-1.04	0.9882	-3.03	0.0023
TC0700003641.mm.1	1.01	0.881	-1	0.8953	1.01	0.9548	-1.03	0.734	-1.16	0.9341	1.17	0.8443	Il16	interleukin 16
TC0400003727.mm.1	-1.06	0.6308	1.04	0.7749	-1.1	0.9548	-1.13	0.7015	-1.22	0.7871	1	0.9435	Gm27619	predicted gene, 27619 [Source:MGI Symbol;Acc:MGI:5531001]
TC0500000474.mm.1	-1.04	0.9172	-1.02	0.9864	-1.02	0.9548	-1.19	0.6416	1.03	0.9779	-1.09	0.6725	Gm16401	predicted gene 16401 [Source:MGI Symbol;Acc:MGI:3648398]
TC0500002197.mm.1	1.03	0.4616	1.02	0.7618	1	0.9548	-1	0.9793	-1.02	0.9729	1.1	0.5705
TC1000002024.mm.1	1.03	0.5619	-1.02	0.8018	1.05	0.9548	-1.19	0.5658	1.08	0.9464	1.13	0.6752
TC1500002162.mm.1	1	0.7516	1	0.8255	-1	0.9549	1	0.9967	1	0.9844	1.07	0.9056	Col2a1	collagen, type II, alpha 1
TC1300000394.mm.1	-1.01	0.913	1.02	0.9149	-1.03	0.9549	1.05	0.8138	1.04	0.911	1.01	0.5991	Gm15908	predicted gene 15908
TC0200002845.mm.1	-1.03	0.7931	1.1	0.846	-1.13	0.9549	1.12	0.6825	1.04	0.9782	1.09	0.9724
TC1600001358.mm.1	-1.08	0.6237	-1.07	0.832	-1.01	0.9549	1.17	0.7027	-1.05	0.9895	-1.07	0.8094	Teddm3	transmembrane epididymal family member 3
TC1100002901.mm.1	1.01	0.9988	1.01	0.9726	1	0.9549	-1.09	0.6881	-1.05	0.9648	1.11	0.6953	Natd1	N-acetyltransferase domain containing 1
TC0100000125.mm.1	-1	0.9932	1	0.9675	-1	0.9549	-1.02	0.9101	-1.12	0.8543	-1.05	0.9158	Mir206; Mir133b	microRNA 206; microRNA 133b
TC0300003145.mm.1	-1.12	0.7259	-1.02	0.8846	-1.1	0.9549	-1.09	0.8917	-1.04	0.9731	-1.15	0.7486
TC1400000342.mm.1	1.01	0.9611	-1	0.9464	1.02	0.9549	-1.64	0.7305	-1.71	0.8789	-2.65	0.1381
TC1400001497.mm.1	1.06	0.4326	1.02	0.7505	1.04	0.955	-1.24	0.5818	-1.31	0.74	-1.09	0.9766
TC1300001257.mm.1	-1.02	0.5994	-1.03	0.8193	1.01	0.955	1.06	0.9965	-1.01	0.9782	1.05	0.8273	Gm15326; RP23-255E18.1	predicted gene 15326 [Source:MGI Symbol;Acc:MGI:3705205]; novel transcript; predicted gene 15326
TC1900000045.mm.1	-1.01	0.9918	-1.08	0.9763	1.07	0.955	1.15	0.505	-1.08	0.9446	1.01	0.9203	Ccdc87	coiled-coil domain containing 87
TC0300001343.mm.1	1.03	0.8675	-1.05	0.8875	1.08	0.955	1.03	0.8705	1.04	0.9517	-1	0.6504
TC0800000325.mm.1	-1.08	0.5222	-1.18	0.7382	1.09	0.955	1.19	0.9465	1.35	0.8963	-1	0.3369	Gm23094	predicted gene, 23094
TC0800001267.mm.1	1.1	0.5241	1.03	0.7399	1.06	0.955	1.06	0.8516	1.24	0.7853	1.03	0.8801
TC0800002135.mm.1	1.06	0.7237	1.09	0.8835	-1.03	0.955	1.06	0.7895	-1.05	0.9691	-1.1	0.6987
TC0X00001456.mm.1	1.17	0.441	1.14	0.7527	1.03	0.955	1.16	0.3596	-1.07	0.9774	-1.07	0.9811	Mir448	microRNA 448
TC1000000520.mm.1	-1.1	0.8316	-1.11	0.8664	1.01	0.955	-1.07	0.7028	1.11	0.9988	-1.38	0.0676
TC1500001897.mm.1	-1.02	0.8326	-1.05	0.8673	1.03	0.955	-1.02	0.9793	1.05	0.9348	-1.04	0.8228	Snord83b	small nucleolar RNA, C/D box 83B
TC1700000769.mm.1	-1.05	0.798	1.02	0.8495	-1.08	0.955	-1.18	0.5861	-1.21	0.8099	1.05	0.8897	Olfr105-ps	olfactory receptor 105, pseudogene
TC1800001084.mm.1	1	0.9106	-1.01	0.9133	1.01	0.955	1.29	0.3337	1.17	0.9744	1.08	0.9416
TC1100001396.mm.1	1.03	0.6377	1.03	0.8393	1	0.9551	1.02	0.9472	-1.04	0.9616	1.01	0.8329
TC0100003399.mm.1	1.01	0.7372	1.01	0.8901	1	0.9551	1.06	0.6962	-1.14	0.7518	1	0.7748	Fmo4	flavin containing monooxygenase 4
TC0300002003.mm.1	-1.25	0.4607	-1.38	0.7229	1.1	0.9551	1.02	0.8165	-1.05	0.9071	-1.51	0.1066
TC1000000861.mm.1	1.17	0.1821	1.16	0.668	1.01	0.9551	1.12	0.7979	1.01	0.9832	1.1	0.9292
TC1200000556.mm.1	-1.15	0.4716	-1.43	0.7239	1.24	0.9551	-1.22	0.4155	-1.41	0.5912	-2.13	0.0018
TC1600000395.mm.1	-1.1	0.9197	-1.1	0.9876	1.01	0.9551	-1.2	0.2283	1.05	0.9824	-1.08	0.3559
TC0200001371.mm.1	1.92	0.5214	2.12	0.7377	-1.1	0.9552	-1.21	0.5011	1.17	0.6204	-1.09	0.8994	Acp2	acid phosphatase 2, lysosomal
TC1600000707.mm.1	1.04	0.9621	-1.03	0.9914	1.07	0.9552	1.22	0.6748	-1.2	0.8469	1.37	0.4265	Gm16619	predicted gene, 16619
TC0200005291.mm.1	-1.09	0.9289	-1.4	0.9255	1.28	0.9552	1.91	0.1073	1.22	0.8647	-1.02	0.9836	Pmepa1	prostate transmembrane protein, androgen induced 1; Synthetic construct Mus musculus clone IMAGE:100063926, MGC:193393 prostate transmembrane protein, androgen induced 1 (Pmepa1) mRNA, encodes complete protein.
TC0900001344.mm.1	-1.01	0.7195	-1	0.8093	-1.01	0.9552	1.22	0.6867	1.08	0.9985	1.55	0.087	Poc1a	POC1 centriolar protein homolog A (Chlamydomonas)
TC0100001417.mm.1	-1.01	0.7134	1	0.8778	-1.01	0.9552	-1.06	0.9981	-1.09	0.9122	-1.07	0.6004
TC1500000245.mm.1	-1.03	0.7603	-1.03	0.9023	-1	0.9552	1.52	0.0797	1.25	0.8261	1.09	0.5063
TC1300000294.mm.1	-1.02	0.9582	-1.02	0.9938	1	0.9552	1.05	0.9907	1.02	0.9938	1.01	0.9926	Prl3d2	prolactin family 3, subfamily d, member 1
TC0300001405.mm.1	1.17	0.1572	1.17	0.6646	-1	0.9552	-1.09	0.9752	-1.12	0.9999	1.09	0.985
TC0500000055.mm.1	-1.08	0.564	-1.04	0.8024	-1.04	0.9552	1.15	0.7419	1.1	0.9705	1.45	0.0296	Gm15610	predicted gene 15610 [Source:MGI Symbol;Acc:MGI:3783056]
TC0X00000441.mm.1	-1.06	0.5897	-1.08	0.8147	1.02	0.9552	1.05	0.965	-1.08	0.786	-1.03	0.6678	Gm15034	predicted gene 15034 [Source:MGI Symbol;Acc:MGI:3705605]
TC1100000233.mm.1	1.08	0.6799	1.19	0.8596	-1.1	0.9552	-1.09	0.559	-1.1	0.9663	-1.07	0.5868
TC1500002204.mm.1	1.23	0.7795	1.06	0.8395	1.16	0.9552	1.28	0.6182	-1.08	0.96	1.42	0.2676	Gm25183	predicted gene, 25183 [Source:MGI Symbol;Acc:MGI:5454960]
TC1600001788.mm.1	-1.02	0.7825	-1.01	0.9145	-1.01	0.9552	-1.01	0.8489	-1.09	0.9998	1.11	0.2632	Olfr190	olfactory receptor 190
TC1900001248.mm.1	1	0.8011	1.01	0.9244	-1.01	0.9553	-1.09	0.559	-1.06	0.9421	-1.02	0.9435	Tmc1	transmembrane channel-like gene family 1
TC1700000932.mm.1	1.02	0.8266	1.02	0.9394	-1	0.9554	-1.05	0.8729	-1.17	0.7868	-1.06	0.7693	Trem1	triggering receptor expressed on myeloid cells 1; Synthetic construct Mus musculus clone IMAGE:100015817, MGC:183449 triggering receptor expressed on myeloid cells 1 (Trem1) mRNA, encodes complete protein.
TC1300001694.mm.1	1.03	0.9205	1.06	0.9201	-1.03	0.9554	1.09	0.5641	-1.02	0.9779	1.2	0.2419	Prl7b1	prolactin family 7, subfamily b, member 1
TC0500001064.mm.1	-1.01	0.5614	-1.02	0.8017	1.01	0.9554	-1.03	0.6917	1.02	0.9229	-1.03	0.722
TC0400002341.mm.1	1.04	0.8217	1.13	0.8609	-1.09	0.9554	-1.03	0.9456	-1.06	0.9988	1	0.6765	Gm11908	predicted gene 11908 [Source:MGI Symbol;Acc:MGI:3650143]
TC0Y00000234.mm.1	-1.36	0.9956	-1.08	0.9745	-1.26	0.9554	-1	0.9967	-1.6	0.9527	-1.77	0.3099
TC1100003379.mm.1	-1	0.7493	1.01	0.8965	-1.01	0.9555	-1.12	0.6323	-1.2	0.8686	-1.12	0.4504	Slfn9	schlafen 9
TC1100000496.mm.1	1.01	0.7034	1	0.802	1.01	0.9555	-1.09	0.6685	-1.02	0.9446	-1.08	0.397	Ifi47; Olfr56	interferon gamma inducible protein 47; olfactory receptor 56
TC0100001088.mm.1	1.52	0.0918	1.45	0.6629	1.05	0.9555	-1.22	0.3969	-1.23	0.7927	1.02	0.9167	En1	engrailed 1; Synthetic construct Mus musculus clone IMAGE:100069453, MGC:199355 engrailed 1 (En1) mRNA, encodes complete protein.
TC0X00003388.mm.1	1	0.8762	1	0.9662	-1	0.9555	-1.01	0.962	-1.06	0.9215	1	0.9592	Rhox4b; Rhox4e	reproductive homeobox 4B; Synthetic construct Mus musculus clone IMAGE:100063901, MGC:193368 reproductive homeobox 4B (Rhox4b) mRNA, encodes complete protein.; reproductive homeobox 4E
TC0200001515.mm.1	-1.03	0.8329	-1.06	0.9427	1.03	0.9555	-1.08	0.444	1.09	0.9621	1.01	0.4686
TC0800003075.mm.1	-1.13	0.7511	1.19	0.8976	-1.34	0.9555	1.16	0.6998	1.32	0.6831	-1.35	0.3294	Gm26497	predicted gene, 26497 [Source:MGI Symbol;Acc:MGI:5456274]
TC0400002601.mm.1	1.04	0.618	1.03	0.8291	1.01	0.9556	-1.03	0.8931	-1.07	0.9782	-1.02	0.8841	Trim14	tripartite motif-containing 14; tripartite motif-containing 14 (Trim14), mRNA.
TC1700000562.mm.1	1.04	0.5765	1.03	0.8084	1.02	0.9556	1.03	0.9605	1.05	0.9703	1.15	0.2361	Cyp4f39	cytochrome P450, family 4, subfamily f, polypeptide 39
TC0300001246.mm.1	1	0.8881	1	0.9729	1	0.9556	1.05	0.7279	1.11	0.8123	-1.05	0.9109
TC0400002721.mm.1	1	0.8322	1	0.9422	-1	0.9556	1.06	0.718	-1.01	0.9585	1.04	0.5518	1700042G15Rik	RIKEN cDNA 1700042G15 gene
TC1100003603.mm.1	-1	0.5538	-1	0.8005	1	0.9557	-1.01	0.8727	1.02	0.9602	1.05	0.7469	B4galnt2	beta-1,4-N-acetyl-galactosaminyl transferase 2
TC0800000354.mm.1	1.16	0.2371	1.18	0.6733	-1.01	0.9557	-1.12	0.5283	-1.12	0.6637	1.03	0.8291
TC0200005041.mm.1	1.07	0.6197	1.02	0.7716	1.05	0.9558	-1.52	0.0836	-1.31	0.7527	-1.3	0.3737	Gm14204	predicted gene 14204
TC0200002232.mm.1	-1.1	0.7941	-1.04	0.8473	-1.06	0.9558	-1.09	0.8328	-1.01	0.9904	1.12	0.545	Gins1	GINS complex subunit 1 (Psf1 homolog)
TC0300000695.mm.1	1	0.9989	1	0.9716	-1	0.9558	1.05	0.6343	1.13	0.6836	1.16	0.2345	Fcrl5	Fc receptor-like 5
TC0900002212.mm.1	1.01	0.6059	1.07	0.8229	-1.06	0.9558	1.21	0.4359	1.06	0.8772	-1.05	0.7127	Tagln	transgelin
TC0300001211.mm.1	-1.14	0.9164	1.06	0.9857	-1.21	0.9558	1.28	0.2525	-1.06	0.9569	-1.07	0.7767
TC0X00001799.mm.1	1.23	0.3222	1.12	0.7173	1.1	0.9558	-1.71	0.0411	1.37	0.6024	-1.26	0.4375	Ebp	phenylalkylamine Ca2+ antagonist (emopamil) binding protein
TC1600000321.mm.1	1.03	0.5827	1.12	0.7548	-1.09	0.9558	1.21	0.5211	1.03	0.9715	1.3	0.2267
TC0700001572.mm.1	-1.03	0.5537	1.01	0.8004	-1.05	0.9558	1.03	0.8449	1.17	0.9446	1.08	0.9969	Olfr716	olfactory receptor 716
TC0200001167.mm.1	1.08	0.6444	1.14	0.782	-1.05	0.9558	-1.01	0.882	-1.05	0.974	1.16	0.4083
TC0200004450.mm.1	2.6	0.0252	2.25	0.6629	1.16	0.9558	-1.62	0.0748	-1.02	0.9971	1.33	0.1643	Gm13998	predicted gene 13998 [Source:MGI Symbol;Acc:MGI:3651215]
TC0300001027.mm.1	-1.02	0.893	1.06	0.9028	-1.08	0.9558	1.07	0.9032	1.03	0.9772	1.02	0.9629	Gm16160; AC159255.3	predicted gene 16160 [Source:MGI Symbol;Acc:MGI:3802143]; novel transcript
TC0300002426.mm.1	-1	0.7633	-1.01	0.9037	1.01	0.9558	-1.02	0.9735	-1.11	0.974	-1.07	0.8714
TC0X00001876.mm.1	-1.19	0.4449	1.01	0.7536	-1.2	0.9558	1.98	0.0777	1.16	0.9512	-1.14	0.7881
TC0Y00000487.mm.1	1.01	0.9717	-1.06	0.9531	1.07	0.9558	-1.52	0.36	-1.87	0.6731	-1.82	0.2353	Gm20917	predicted gene, 20917 (Gm20917), mRNA.; predicted gene, 20917
TC1500001170.mm.1	-1.01	0.9559	-1.04	0.943	1.02	0.9558	1.15	0.8088	1.05	0.9763	-1.08	0.6497
TC1300000082.mm.1	1.13	0.2222	1.12	0.6873	1	0.9559	-1.11	0.7441	-1.19	0.733	-1.1	0.6949	Prl2c5	prolactin family 2, subfamily c, member 5
TC0700003979.mm.1	1.01	0.8936	1.11	0.9033	-1.1	0.9559	1.12	0.8335	1.11	0.9124	1.34	0.1212	LOC100861751	PREDICTED: uncharacterized LOC100861751, transcript variant 1 (LOC100861751), miscRNA.; PREDICTED: uncharacterized LOC100861751, transcript variant 2 (LOC100861751), miscRNA.
TC0700003757.mm.1	-1	0.4678	-1	0.7642	1	0.9559	1.12	0.7379	1.08	0.9122	1.22	0.436	Gm15413	predicted gene 15413
TC1000002085.mm.1	1.32	0.1911	1.24	0.6811	1.06	0.9559	1.18	0.7105	1.04	0.934	1.15	0.928
TC0200002977.mm.1	-1.05	0.8853	1.05	0.8987	-1.11	0.9559	-1.23	0.7635	-1.17	0.8255	-1.49	0.1157
TC0500000410.mm.1	-1.15	0.7364	-1.04	0.8178	-1.1	0.9559	-1.08	0.9625	1.45	0.8658	1.31	0.8163	Ccdc96	coiled-coil domain containing 96
TC1200000439.mm.1	-1.7	0.2382	-1.61	0.6894	-1.05	0.9559	-1.37	0.965	1.14	0.8894	-2.66	0.2809
TC1200002004.mm.1	1.01	0.9374	-1.01	0.9313	1.02	0.9559	-1.48	0.4393	-1.34	0.6892	-1.47	0.093
TC1400001037.mm.1	-1.76	0.3241	-1.87	0.6878	1.06	0.9559	1.09	0.898	1.18	0.8839	-1.35	0.0438
TC1900001150.mm.1	1.05	0.693	1.04	0.8662	1.01	0.9559	1.14	0.4436	-1.1	0.9446	1.24	0.1743	Olfr1423	olfactory receptor 1423
TC1200000159.mm.1	-1.07	0.9234	-1.09	0.9889	1.02	0.956	-1.37	0.2013	-1.24	0.8262	-1.16	0.7182
TC0600003196.mm.1	1.01	0.7709	1.01	0.8352	-1	0.956	1	0.8532	-1.07	0.941	1.03	0.8668	Tead4	TEA domain family member 4
TC0X00000058.mm.1	1	0.8524	-1	0.8793	1	0.956	1.04	0.7421	-1.01	0.9827	1.03	0.6697	Foxp3; Ppp1r3fos	forkhead box P3; protein phosphatase 1, regulatory subunit 3F, opposite strand
TC0X00000382.mm.1	1.01	0.6782	-1.02	0.8578	1.04	0.956	-1.01	0.8665	1.03	0.9811	1.03	0.9928	Gm14643; RP23-186A19.3	predicted gene 14643 [Source:MGI Symbol;Acc:MGI:3705095]; novel transcript
TC0X00003012.mm.1	1	0.9589	1	0.9452	-1	0.956	1.59	0.017	1.13	0.9663	1.06	0.9782	Nxf7	nuclear RNA export factor 7; Synthetic construct Mus musculus clone IMAGE:100014808, MGC:180282 nuclear RNA export factor 7 (Nxf7) mRNA, encodes complete protein.
TC1900000772.mm.1	1.02	0.8459	1.03	0.8757	-1	0.956	-1.22	0.8518	-1.16	0.9791	1.01	0.9992
TC1000003135.mm.1	1.17	0.6922	1.16	0.8655	1.01	0.9561	-1.19	0.2655	-1.17	0.6439	-1.1	0.4476	Il23a	interleukin 23, alpha subunit p19
TC0200005359.mm.1	1.03	0.645	1.03	0.7822	-1.01	0.9561	-1.16	0.7892	-1.06	0.8921	-1.28	0.6555	Gm14415	predicted gene 14415 [Source:MGI Symbol;Acc:MGI:3652252]
TC0300000564.mm.1	-2.67	0.0388	-2.91	0.6629	1.09	0.9561	1.87	0.1948	-1.28	0.9949	-1.99	0.0636
TC1200000526.mm.1	-1.36	0.4868	-1.44	0.7281	1.06	0.9561	-1.15	0.5615	-1.1	0.9144	-1.78	0.004
TC0X00002054.mm.1	-1.04	0.9339	-1.02	0.9289	-1.03	0.9562	-1.04	0.6046	-1.09	0.9765	1.15	0.8621	Gm14542	predicted gene 14542 [Source:MGI Symbol;Acc:MGI:3705745]
TC1300001971.mm.1	1.23	0.1086	1.2	0.6646	1.02	0.9562	-1.24	0.3012	-1.27	0.639	-1.08	0.6951	Gm906	predicted gene 906
TC1300002213.mm.1	-1.02	0.9881	-1.01	0.9789	-1.01	0.9562	1.03	0.9211	-1.07	0.9095	1.17	0.6571	Gm26639	predicted gene, 26639 [Source:MGI Symbol;Acc:MGI:5477133]
TC0900002172.mm.1	1.01	0.906	1.01	0.9113	1	0.9562	1.04	0.9437	1.19	0.8904	1.11	0.7313
TC0300000611.mm.1	-1.03	0.7377	-1	0.8899	-1.03	0.9562	-1.07	0.9299	-1.29	0.8514	-1.2	0.2669
TC0400000473.mm.1	-2.67	0.3181	-1.74	0.6878	-1.54	0.9562	1.32	0.6182	1.04	0.9663	-3.18	0.0037
TC0700003071.mm.1	-1.04	0.6308	-1.03	0.7757	-1.01	0.9562	-1.01	0.9686	-1.15	0.9045	-1.02	0.9185	Mrgprb3	MAS-related GPR, member B3
TC1400002245.mm.1	-1.48	0.1213	-1.44	0.6629	-1.03	0.9562	1.19	0.5817	-1.18	0.8466	-1.3	0.1431
TC0400003911.mm.1	-1.1	0.2612	-1.1	0.6965	1	0.9563	-1.05	0.5245	1.01	0.9584	-1.11	0.21	Prdm2	PR domain containing 2, with ZNF domain
TC0200005496.mm.1	-1.06	0.2699	-1.1	0.6808	1.04	0.9563	1.08	0.6481	1.02	0.9229	1.17	0.3246	Fam78a	family with sequence similarity 78, member A
TC0700003462.mm.1	1.01	0.9655	1.08	0.9902	-1.07	0.9563	-1.04	0.8836	1.03	0.997	-1.06	0.8184
TC0100002874.mm.1	1.05	0.8932	1.03	0.9753	1.01	0.9563	-1.67	0.0386	-1.5	0.5523	-1.3	0.2554
TC0800003070.mm.1	-1	0.623	1.01	0.7733	-1.01	0.9563	-1.01	0.9733	1.05	0.9818	1.13	0.3833	Gm20735	predicted gene, 20735
TC0700003631.mm.1	1.11	0.5779	1.24	0.7527	-1.11	0.9563	1.05	0.8948	1.03	0.9764	-1.03	0.8037	4933406J10Rik	RIKEN cDNA 4933406J10 gene
TC0X00001147.mm.1	1.07	0.3435	1.11	0.7229	-1.03	0.9563	-1.13	0.731	1.01	0.9755	1.06	0.9902	Ube2dnl2	ubiquitin-conjugating enzyme E2D N-terminal like 2
TC0100002707.mm.1	1	0.803	-1	0.925	1	0.9564	-1.06	0.837	-1.09	0.7764	1.07	0.6924	C130026I21Rik; A530032D15Rik	RIKEN cDNA C130026I21 gene; RIKEN cDNA A530032D15Rik gene
TC1700000921.mm.1	-1	0.6924	-1.01	0.8655	1.01	0.9564	-1.1	0.5596	-1.13	0.8469	-1.22	0.0326	Med20; Usp49	mediator complex subunit 20; ubiquitin specific peptidase 49
TC0500001984.mm.1	1.22	0.3253	1.28	0.6878	-1.04	0.9564	2.2	0.1111	1.98	0.5369	1.17	0.7973	Gm3510	predicted gene 3510
TC1500001572.mm.1	1.03	0.5343	1.03	0.7425	-1	0.9564	-1.26	0.2151	-1.19	0.7963	-1.11	0.7967	Anxa13	annexin A13
TC1900001133.mm.1	-1.09	0.1692	-1.19	0.6737	1.1	0.9564	1.13	0.9867	-1.26	0.6207	1.09	0.8911
TC0700000872.mm.1	-1	0.8336	-1.01	0.8683	1	0.9564	1.06	0.6522	1.03	0.9978	-1.01	0.9797	Otog	otogelin
TC0500000118.mm.1	-2.18	0.0682	-2.17	0.6629	-1.01	0.9564	1.92	0.1236	-1.58	0.6894	-2.08	0.0584
TC1500000034.mm.1	1	0.8672	1.01	0.9612	-1	0.9564	1.01	0.9587	-1.04	0.9045	1.03	0.8	C9	complement component 9
TC0500002638.mm.1	-1.16	0.5254	-1.14	0.791	-1.01	0.9564	1.27	0.4907	1.24	0.6743	-1.07	0.7136
TC0900002437.mm.1	-1.08	0.9334	-1.07	0.9289	-1	0.9564	-1.03	0.9777	1.01	0.9745	1.15	0.3682
TC0100001837.mm.1	1.01	0.8848	-1.01	0.9702	1.02	0.9564	1.06	0.564	-1.02	0.9371	1.01	0.9446	Batf3	basic leucine zipper transcription factor, ATF-like 3
TC0300000088.mm.1	1.08	0.9238	1.08	0.9889	-1.01	0.9564	-1.03	0.871	-1.24	0.5988	-1.1	0.5604	Gm6300	solute carrier family 7 (cationic amino acid transporter, y+ system), member pseudogene; predicted gene 6300 (Gm6300), non-coding RNA.
TC0100000288.mm.1	-1.05	0.6602	-1.11	0.7898	1.06	0.9564	1.05	0.8335	-1.01	0.97	1.09	0.7593
TC0700003736.mm.1	-1.02	0.9802	-1.02	0.9595	-1.01	0.9564	1.09	0.5478	1.02	0.9763	-1.06	0.9248
TC0600000046.mm.1	1.05	0.9845	1.03	0.9814	1.02	0.9564	-1.06	0.8632	1.03	0.9624	1.03	0.941
TC1900001659.mm.1	1.08	0.4125	1.09	0.7448	-1.01	0.9564	1.03	0.9847	1.1	0.9868	1.38	0.6601
TC1300000004.mm.1	-1.01	0.5416	1	0.7966	-1.01	0.9564	-1.01	0.7739	-1	0.9792	-1.02	0.8212	Gm16505	predicted gene 16505 [Source:MGI Symbol;Acc:MGI:3642261]
TC0800003175.mm.1	-1.02	0.6379	-1.03	0.8383	1	0.9564	-1.12	0.6017	-1.06	0.8851	-1.01	0.9401	Fam89a	family with sequence similarity 89, member A
TC1400000826.mm.1	-1.02	0.7051	-1.04	0.8028	1.02	0.9564	-1.2	0.5738	-1.03	0.9425	-1.17	0.4924
TC1800001533.mm.1	1.15	0.9287	1.11	0.9258	1.04	0.9564	1.08	0.8751	1.08	0.8801	1.09	0.6509
TC0800002163.mm.1	1.01	0.5274	-1.01	0.7411	1.02	0.9564	1.08	0.9226	1.07	0.934	1.04	0.9871	Gm16675	predicted gene, 16675
TC0100001627.mm.1	1.07	0.4509	1.05	0.7203	1.02	0.9564	1.04	0.9564	-1.01	0.8607	1.22	0.7769	Olfr1407-ps1	olfactory receptor 1407, pseudogene 1 [Source:MGI Symbol;Acc:MGI:3031241]
TC0100003781.mm.1	-1.04	0.5444	-1.02	0.7456	-1.02	0.9564	-1.18	0.5804	-1.12	0.8854	1.29	0.3886
TC0200001389.mm.1	-1.01	0.8808	1	0.9685	-1.01	0.9564	-1.15	0.6307	-1.34	0.7335	-1.87	0.0102
TC0200004210.mm.1	1	0.9755	-1.05	0.9859	1.06	0.9564	-1.04	0.6728	1.15	0.7628	1.04	0.7058	Gm13866	predicted gene 13866 [Source:MGI Symbol;Acc:MGI:3650317]
TC0400002649.mm.1	1.34	0.4783	1.36	0.7264	-1.01	0.9564	-1.2	0.8599	1.04	0.9779	-1.05	0.7364
TC0500002970.mm.1	1.12	0.748	1.17	0.825	-1.05	0.9564	-1.01	0.9572	-1.07	0.9464	1.09	0.8589	Vmn2r-ps23	vomeronasal 2, receptor, pseudogene 23
TC0600000494.mm.1	-1.39	0.8061	-1.18	0.9262	-1.17	0.9564	1.04	0.9972	-1.74	0.6881	-5.77	0.0042
TC1000001311.mm.1	-3.07	0.3391	-2.36	0.7221	-1.3	0.9564	1.03	0.8237	2.23	0.7701	-2.59	0.039
TC1000001403.mm.1	-1.06	0.8956	-1.03	0.9763	-1.02	0.9564	1.41	0.3337	1.33	0.8365	1.09	0.9892
TC1000001413.mm.1	-1.06	0.8956	-1.03	0.9763	-1.02	0.9564	1.41	0.3337	1.33	0.8365	1.09	0.9892
TC1000001420.mm.1	-1.06	0.8956	-1.03	0.9763	-1.02	0.9564	1.41	0.3337	1.33	0.8365	1.09	0.9892
TC1000001427.mm.1	-1.06	0.8956	-1.03	0.9763	-1.02	0.9564	1.41	0.3337	1.33	0.8365	1.09	0.9892
TC1000001434.mm.1	-1.06	0.8956	-1.03	0.9763	-1.02	0.9564	1.41	0.3337	1.33	0.8365	1.09	0.9892
TC1000001442.mm.1	-1.06	0.8956	-1.03	0.9763	-1.02	0.9564	1.41	0.3337	1.33	0.8365	1.09	0.9892
TC1000001449.mm.1	-1.06	0.8956	-1.03	0.9763	-1.02	0.9564	1.41	0.3337	1.33	0.8365	1.09	0.9892
TC1000002955.mm.1	-1.06	0.8956	-1.03	0.9763	-1.02	0.9564	1.41	0.3337	1.33	0.8365	1.09	0.9892
TC1200000490.mm.1	1.09	0.484	1.11	0.7276	-1.02	0.9564	1.31	0.3698	-1.01	0.9238	1.03	0.9798
TC1300001577.mm.1	1.09	0.2606	1.12	0.6962	-1.03	0.9564	1.03	0.9407	-1.09	0.9133	-1.02	0.8876
TC1400001889.mm.1	1.01	0.9932	1.05	0.9763	-1.05	0.9564	1.2	0.8228	-1.15	0.8097	-1.12	0.6608
TC1500002090.mm.1	-1.04	0.712	-1.04	0.876	1	0.9564	-1.15	0.4484	1.14	0.9517	1.02	0.933
TC1900000638.mm.1	1.1	0.4643	1.06	0.7621	1.03	0.9564	-1.09	0.8233	-1.02	0.9775	1.06	0.652
TC1900001653.mm.1	-1.52	0.5558	-1.15	0.8009	-1.32	0.9564	1.47	0.2593	-1.03	0.968	-1.38	0.314
TC0900003077.mm.1	1	0.9561	-1	0.9962	1	0.9565	-1.07	0.625	-1.14	0.749	1.04	0.8775	Fbxw21	F-box and WD-40 domain protein 21
TC0600003005.mm.1	-1.19	0.2096	-1.15	0.6832	-1.03	0.9565	1.62	0.2706	2.16	0.5988	-1.57	0.1875	Cacna1c	calcium channel, voltage-dependent, L type, alpha 1C subunit
TC0100002242.mm.1	-1.01	0.9095	-1.01	0.9827	-1	0.9565	-1.07	0.4621	-1.1	0.8013	-1.03	0.5228	Rfx8	regulatory factor X 8
TC0700001387.mm.1	1.03	0.5189	1.07	0.7376	-1.04	0.9565	1.03	0.9931	-1.03	0.9517	1.12	0.3217	Klhl35	kelch-like 35
TC1300001955.mm.1	-1	0.7221	-1	0.8816	-1	0.9565	1.04	0.7503	-1.04	0.9938	1.05	0.6907	Susd3	sushi domain containing 3
TC0900002890.mm.1	1	0.8982	1.03	0.9769	-1.03	0.9565	-1.08	0.6007	-1.02	0.9815	1.02	0.9665	Spsb4	splA/ryanodine receptor domain and SOCS box containing 4
TC0200002789.mm.1	1.04	0.4906	1.02	0.7304	1.02	0.9565	1.06	0.9531	1.04	0.9342	1.06	0.9499	Gm6307	predicted gene 6307; predicted gene 6307 (Gm6307), non-coding RNA.
TC1100003691.mm.1	-1.05	0.9901	-1.04	0.9779	-1.01	0.9565	1.03	0.9792	1.05	0.9785	1.05	0.9251
TC1500001832.mm.1	1	0.6135	1	0.8264	-1	0.9565	1.01	0.9593	1.02	0.9985	-1.01	0.8678	Tmprss6	transmembrane serine protease 6
TC0800002710.mm.1	1.1	0.414	1.13	0.7123	-1.03	0.9565	1.11	0.5478	1.08	0.8776	1.01	0.8657
TC1800001353.mm.1	-1.02	0.9063	1.01	0.9117	-1.03	0.9565	1.05	0.8848	-1.1	0.9306	-1.07	0.8822
TC0800000859.mm.1	-1.36	0.476	-2.09	0.7252	1.53	0.9565	-1.58	0.7027	-1.65	0.9663	-2.53	0.0727	Gm20004	PREDICTED: predicted gene, 20004 (Gm20004), miscRNA.
TC0600000235.mm.1	1.18	0.3371	1.26	0.6903	-1.07	0.9565	1.15	0.5222	1.12	0.7631	1.14	0.5975	Gm26627	predicted gene, 26627 [Source:MGI Symbol;Acc:MGI:5477121]
TC1500001382.mm.1	1.03	0.9322	-1.02	0.9924	1.05	0.9565	1.08	0.867	1.06	0.9446	1.46	0.5795
TC0600001694.mm.1	-1.04	0.802	1.02	0.9241	-1.06	0.9565	1.02	0.917	-1	0.9415	-1.04	0.7899
TC1600001354.mm.1	1.08	0.3153	1.07	0.7146	1.02	0.9565	-1.11	0.672	1.06	0.9691	-1.16	0.4574
TC0300002999.mm.1	1.01	0.8955	-1.08	0.9763	1.09	0.9565	1.67	0.0147	1.06	0.9599	1.13	0.6823
TC0900002060.mm.1	1.02	0.4382	-1.07	0.751	1.09	0.9565	-1.08	0.7033	1	0.9206	-1.1	0.5548	Olfr915	olfactory receptor 915; olfactory receptor 915 (Olfr915), mRNA.
TC1200000568.mm.1	-1.04	0.8923	1.01	0.9032	-1.05	0.9565	-1.03	0.9545	1.05	0.9842	1.01	0.9759
TC1200001985.mm.1	-1.05	0.9295	-1.02	0.9263	-1.02	0.9565	1.04	0.9097	-1.05	0.9617	-1.07	0.9985
TC1400002636.mm.1	-1.94	0.5174	-1.46	0.7376	-1.33	0.9565	1.05	0.9311	-1.04	1	-3.21	0.002
TC0600000617.mm.1	-1.01	0.8268	-1	0.8649	-1	0.9566	-1	0.9909	-1.02	0.951	1.08	0.586	Hotairm1; HOTAIRM1_2; HOTAIRM1_5; HOTAIRM1_4; HOTAIRM1_1; RP23-103L13.5; Gm15051	Hoxa transcript antisense RNA, myeloid-specific 1 [Source:MGI Symbol;Acc:MGI:3705155]; HOX antisense intergenic RNA myeloid 1 conserved region 2; HOX antisense intergenic RNA myeloid 1 conserved region 5; HOX antisense intergenic RNA myeloid 1 conserved region 4; HOX antisense intergenic RNA myeloid 1 conserved region 1; novel transcript, antisense to Hoxa1; predicted gene 15051
TC0800000870.mm.1	1	0.7978	1	0.9216	-1	0.9566	-1.09	0.3597	-1.01	0.9305	-1.01	0.8526	Ttc29	tetratricopeptide repeat domain 29
TC1600001342.mm.1	-1	0.8623	-1	0.8856	-1	0.9566	-1	0.8835	-1.04	0.9308	-1.02	0.886	Cyp2ab1	cytochrome P450, family 2, subfamily ab, polypeptide 1
TC0700002994.mm.1	-1	0.8804	1	0.8963	-1	0.9566	1.05	0.756	1.08	0.9122	1.09	0.4756	Aldh16a1	aldehyde dehydrogenase 16 family, member A1
TC0600002920.mm.1	-1	0.6354	-1.01	0.8369	1.01	0.9566	-1.15	0.5493	-1.15	0.8505	-1.1	0.5943	Cidec	cell death-inducing DFFA-like effector c
TC0200003979.mm.1	1.2	0.3125	1.22	0.6873	-1.02	0.9566	1	0.9787	1.16	0.8844	-1.06	0.6962
TC0800002923.mm.1	1.06	0.4116	1.01	0.7445	1.05	0.9566	1.06	0.9612	-1.03	0.9792	1.09	0.522	Gm21283	predicted gene, 21283
TC0400000641.mm.1	-1.01	0.8503	-1.01	0.8789	-1.01	0.9566	1	0.9133	1.04	0.996	-1.12	0.4994
TC0500002027.mm.1	1.13	0.2218	1.12	0.6873	1.01	0.9566	1.06	0.9507	-1	0.9932	1.01	0.9829	Slc26a5	solute carrier family 26, member 5; solute carrier family 26, member 5 (Slc26a5), mRNA.
TC0400003830.mm.1	-1.04	0.9685	-1.05	0.9889	1.01	0.9566	1.02	0.9837	-1.04	0.9141	1.02	0.9376
TC0600001433.mm.1	-1.01	0.6917	-1.02	0.8648	1	0.9566	-1.02	0.9052	-1.04	0.9286	1.01	0.9898	Cdca3	cell division cycle associated 3
TC0600002149.mm.1	1.04	0.5689	1.03	0.8035	1.01	0.9566	-1	0.8303	1.12	0.8821	1.01	0.9692	Gm2663	predicted gene 2663
TC1000001017.mm.1	-1.02	0.7406	-1.01	0.8207	-1.01	0.9566	1.1	0.7512	1.11	0.9251	1.19	0.3009	4930463O16Rik; RP23-269O24.1	RIKEN cDNA 4930463O16 gene [Source:MGI Symbol;Acc:MGI:1923054]; Novel Protein (4930463O16Rik)
TC0400002050.mm.1	1.14	0.5863	1.08	0.7559	1.05	0.9566	-1.07	0.9603	1.01	0.8567	1.02	0.352
TC0600002332.mm.1	-1.26	0.9673	1.1	0.9517	-1.39	0.9566	1.2	0.9899	-1.09	0.7905	1.07	0.7707
TC0900002976.mm.1	-1.62	0.6219	-1.62	0.8304	-1	0.9566	-1.25	0.7439	1.06	0.995	-2.55	0.086
TC0X00000029.mm.1	-1	0.802	1.06	0.9238	-1.06	0.9566	-1.19	0.3611	-1.04	0.9826	1.07	0.6777
TC1100003843.mm.1	-2.03	0.0737	-2.07	0.6629	1.02	0.9566	-1.05	0.9421	1.14	0.9054	-1.98	0.0091
TC1400001980.mm.1	1.07	0.4488	1.09	0.7201	-1.02	0.9566	1.08	0.9904	-1.01	0.9237	1.21	0.6699	Olfr733	olfactory receptor 733
TC1600002159.mm.1	1.33	0.2663	1.38	0.6798	-1.03	0.9566	-1.07	0.8482	-1.04	0.956	1.15	0.7801	Mir6964	microRNA 6964
TC1700000492.mm.1	-1.02	0.2716	-1.08	0.7004	1.06	0.9567	1.01	0.8443	-1.18	0.6155	1.2	0.1064	Kctd20	potassium channel tetramerisation domain containing 20
TC0300000478.mm.1	1.01	0.5724	-1.01	0.7517	1.01	0.9567	-1.13	0.5575	1.04	0.9778	1.12	0.6118	Gm8298	predicted gene 8298
TC0600000481.mm.1	-1.05	0.9627	-1.06	0.9923	1.01	0.9567	1.23	0.5828	1.06	0.9431	1.14	0.8178	Olfr437	olfactory receptor 437
TC0100000874.mm.1	1.07	0.3513	1.03	0.6931	1.03	0.9567	-1.29	0.4445	-1.19	0.8547	-1.23	0.5986
TC1800001228.mm.1	-1.06	0.979	1.01	0.9847	-1.07	0.9567	1.12	0.3102	1.02	0.9113	1.06	0.4393	1700086O06Rik	RIKEN cDNA 1700086O06 gene
TC0200002125.mm.1	1.01	0.9931	1.02	0.9765	-1.01	0.9567	1.04	0.973	-1.02	0.9341	1	0.8498	Kif16bos; RP23-100M24.1	kinesin family member 16B, opposite strand [Source:MGI Symbol;Acc:MGI:1922303]; novel transcript
TC0400003646.mm.1	1.09	0.7435	1.12	0.8925	-1.03	0.9567	-1.11	0.9713	1.22	0.9103	1.2	0.5501
TC0200000906.mm.1	1.08	0.9915	1.15	0.9676	-1.07	0.9567	1.03	0.6479	1.15	0.7468	-1.04	0.6749	Gm13572; RP23-78D16.2	predicted gene 13572 [Source:MGI Symbol;Acc:MGI:3652224]; novel transcript
TC0200005261.mm.1	1.02	0.8996	1.02	0.9774	1	0.9567	-1.03	0.9726	-1.33	0.9785	-1.06	0.985
TC0800000883.mm.1	-2.27	0.0829	-2.14	0.6629	-1.06	0.9567	-1.05	0.8668	-1.13	0.9873	-1.97	0.0515
TC1100002386.mm.1	1.05	0.8149	1.08	0.9313	-1.03	0.9567	1.08	0.8846	-1.28	0.7294	-1.02	0.8087	Gm12067	predicted gene 12067 [Source:MGI Symbol;Acc:MGI:3649820]
TC1100003633.mm.1	1.04	0.9363	1.03	0.9949	1	0.9567	-1.12	0.7094	-1.04	0.9517	1.07	0.7748
TC1200001855.mm.1	-1.02	0.6798	-1.05	0.7966	1.02	0.9567	1.03	0.8714	-1.03	0.9832	1.1	0.6344	n-R5s60	nuclear encoded rRNA 5S 60 [Source:MGI Symbol;Acc:MGI:4421905]
TC0200004761.mm.1	1.09	0.4947	1.07	0.7756	1.02	0.9568	1.22	0.0836	1.19	0.5523	1.1	0.2797	Gm11701	predicted gene 11701 [Source:MGI Symbol;Acc:MGI:3650074]
TC0X00001969.mm.1	1	0.7539	1.02	0.8282	-1.02	0.9568	-1.1	0.77	1.01	0.9786	1.12	0.3107	Gm10230; Gm10147; Gm14632; Gm10096; Gm10058; Gm10486; Gm14819; Gm10488	predicted gene 10230 (Gm10230), mRNA.; predicted gene 10147; predicted gene 14632 (Gm14632), mRNA.; predicted gene 10096; predicted gene 10058 (Gm10058), mRNA.; predicted gene 10486 (Gm10486), mRNA.; predicted gene 14819 (Gm14819), mRNA.; predicted gene 10486; predicted gene 10488
TC0X00001991.mm.1	1	0.7539	1.02	0.8282	-1.02	0.9568	-1.1	0.77	1.01	0.9786	1.12	0.3107	Gm10230; Gm10147; Gm14632; Gm10096; Gm10058; Gm10486; Gm14819	predicted gene 10230 (Gm10230), mRNA.; predicted gene 10147 (Gm10147), mRNA.; predicted gene 14632 (Gm14632), mRNA.; predicted gene 10096 (Gm10096), mRNA.; predicted gene 10058 (Gm10058), mRNA.; predicted gene 10486 (Gm10486), mRNA.; predicted gene 14819 (Gm14819), mRNA.
TC1700000513.mm.1	-1.09	0.3642	-1.07	0.7276	-1.02	0.9568	1.34	0.2865	1.12	0.9779	1.08	0.8577	Zfand3	zinc finger, AN1-type domain 3
TC1500001957.mm.1	1	1	1	0.9729	-1	0.9568	-1.13	0.7073	-1.14	0.7737	1.04	0.5834	Cyp2d26	cytochrome P450, family 2, subfamily d, polypeptide 26
TC0200005147.mm.1	-1.01	0.7734	1	0.9076	-1.01	0.9568	-1.02	0.9821	-1.03	0.9826	-1.07	0.4601	Zfp663	zinc finger protein 663
TC1200002504.mm.1	-1.02	0.7194	-1.03	0.8794	1.01	0.9568	-1.08	0.8476	-1.1	0.9215	-1.14	0.7777	Gm5441	predicted gene 5441; predicted gene 5441 (Gm5441), non-coding RNA.
TC0600000095.mm.1	1.21	0.8937	1.15	0.904	1.05	0.9568	1.07	0.7499	1.07	0.918	-1.01	0.9652	1700016P04Rik	RIKEN cDNA 1700016P04 gene; RIKEN cDNA 1700016P04 gene (1700016P04Rik), non-coding RNA.
TC1100003685.mm.1	1.27	0.3121	1.24	0.7131	1.02	0.9568	-1.01	0.9458	1.1	0.9996	1.06	0.8738	Gm12356	predicted gene 12356
TC1700002591.mm.1	-1.04	0.9748	-1.05	0.9863	1.02	0.9568	-1.11	0.9905	-1.12	0.9122	1.19	0.4918
TC0400003416.mm.1	1.19	0.3678	-1.03	0.7294	1.22	0.9568	-1.34	0.5147	-1.12	0.9949	-1.29	0.5498	Gm19660	PREDICTED: predicted gene, 19660, transcript variant 1 (Gm19660), miscRNA.
TC1200002474.mm.1	1.05	0.7825	1.02	0.913	1.03	0.9568	1.14	0.9936	-1.06	0.9757	1.09	0.7454	Ighv6-4	immunoglobulin heavy variable V6-4
TC1700001438.mm.1	-1.11	0.9057	-1.11	0.9805	-1	0.9568	1.1	0.9432	-1.01	0.8462	1.04	0.7196
TC1900000968.mm.1	-1.15	0.9444	1.09	0.9985	-1.25	0.9568	1.18	0.5742	1.05	0.9687	1.25	0.2451
TC0400002275.mm.1	1.05	0.6482	1.03	0.843	1.01	0.9569	-1.04	0.8508	1	0.9938	-1.08	0.7549	Atp6v0d2	ATPase, H+ transporting, lysosomal V0 subunit D2
TC1900000444.mm.1	1.2	0.1096	1.23	0.6629	-1.03	0.9569	-1.2	0.5488	-1.16	0.9265	-1.13	0.8344	Mlana	melan-A
TC1000002408.mm.1	1.02	0.9228	1.02	0.9228	-1.01	0.957	1.02	0.9477	1.13	0.9433	1.24	0.2343	Pcbp3	poly(rC) binding protein 3
TC0700000878.mm.1	-1.05	0.8443	1.01	0.8755	-1.06	0.957	1.03	0.9998	-1.04	0.9703	-1.03	0.9137	Saa2	serum amyloid A 2
TC1900000102.mm.1	1	0.6927	-1	0.801	1	0.957	-1.02	0.9407	-1.1	0.7907	-1.03	0.8809	Batf2	basic leucine zipper transcription factor, ATF-like 2
TC0X00002080.mm.1	1.03	0.4805	1.07	0.7276	-1.05	0.957	-1.18	0.1823	-1.16	0.626	-1.2	0.104	Rhox11	reproductive homeobox 11
TC0300000641.mm.1	-1	0.9775	-1.03	0.9854	1.02	0.957	1.02	0.9376	-1.07	0.841	1.02	0.9374	Fga	fibrinogen alpha chain
TC0X00003079.mm.1	1.06	0.2445	1.09	0.6763	-1.04	0.957	1.07	0.8257	1.06	0.9584	1.08	0.8236	Tex13	testis expressed gene 13
TC0100002639.mm.1	-1.06	0.6863	-1.05	0.8611	-1.01	0.957	-1.08	0.9794	-1.22	0.9686	-1.15	0.8236	Gm5830	predicted pseudogene 5830 [Source:MGI Symbol;Acc:MGI:3647375]
TC0200003022.mm.1	1.04	0.397	1.12	0.7399	-1.08	0.957	1.02	0.8792	1.15	0.6823	1.23	0.212	Gm13323	predicted gene 13323 [Source:MGI Symbol;Acc:MGI:3650423]
TC1100001684.mm.1	-1.01	0.9616	1	0.9931	-1.01	0.9571	1.05	0.9817	1.11	0.6743	1.03	0.7315	BC030867	cDNA sequence BC030867
TC0700001519.mm.1	1	0.8424	1	0.874	-1	0.9571	-1	0.9163	1.02	1	-1.03	0.7436	Trim6	tripartite motif-containing 6
TC0700000849.mm.1	1	0.8216	1	0.9349	-1	0.9571	-1.02	0.8834	-1.1	0.7242	1.04	0.8913	Tulp2	tubby-like protein 2
TC0700001450.mm.1	-1.08	0.8506	1	0.8794	-1.08	0.9571	1.14	0.6336	1.01	0.9965	1.06	0.884
TC0800000276.mm.1	1.7	0.0552	1.59	0.6629	1.07	0.9571	-1.32	0.4045	-1.02	0.9616	1.49	0.2936	Mrps31	mitochondrial ribosomal protein S31
TC1600000193.mm.1	-1.58	0.6167	-1.21	0.7709	-1.31	0.9571	-1.87	0.3691	1.81	0.9985	1.08	0.6785	Pkp2	plakophilin 2
TC0300002931.mm.1	-1	0.5688	1.01	0.751	-1.02	0.9571	-1.19	0.4134	1.02	0.9782	1.13	0.4977
TC0500002796.mm.1	1.07	0.4166	1.13	0.7124	-1.06	0.9571	-1.12	0.4659	-1.27	0.5026	1.12	0.2633
TC0X00000840.mm.1	-1.18	0.8596	-1.01	0.9559	-1.17	0.9571	1.18	0.9931	-1.11	0.9341	-1.14	0.9943
TC0X00001817.mm.1	-1.01	0.8149	-1.01	0.8587	-1.01	0.9571	-1.02	0.9902	-1.12	0.9354	1.02	0.927	Fthl17d	ferritin, heavy polypeptide-like 17, member D
TC0100000958.mm.1	-1.08	0.786	-1.07	0.8443	-1.01	0.9571	1.07	0.8126	1.03	0.9982	1.16	0.6798
TC0200003976.mm.1	1.05	0.8374	1.08	0.8714	-1.03	0.9571	1.01	0.8978	1.23	0.7474	1.19	0.5407	Gm13730	predicted gene 13730 [Source:MGI Symbol;Acc:MGI:3649732]
TC0300001471.mm.1	1.16	0.7512	1.24	0.8272	-1.07	0.9571	1.08	0.8628	-1.06	0.9446	1.17	0.84	Gm16215	predicted gene 16215 [Source:MGI Symbol;Acc:MGI:3801727]
TC0600001529.mm.1	1.06	0.8282	-1.23	0.8662	1.31	0.9571	1	0.9895	1.23	0.9497	1.03	0.8535	Gm26160	predicted gene, 26160 [Source:MGI Symbol;Acc:MGI:5455937]
TC0800001685.mm.1	-1.01	0.8554	1.01	0.8824	-1.02	0.9571	-1.04	0.9251	-1.21	0.6612	-1.11	0.8822
TC0800001913.mm.1	1.04	0.853	1.07	0.881	-1.03	0.9571	1.03	0.8506	-1.11	0.6757	1.09	0.7989
TC0Y00000121.mm.1	-1.13	0.4016	-1.1	0.7411	-1.02	0.9571	-1.07	0.805	-1.28	0.7726	-1.21	0.6616	Gm20922	predicted gene, 20922
TC1000002145.mm.1	-1.02	0.7481	-1.02	0.8255	1	0.9571	-1.03	0.9234	-1.1	0.799	-1.09	0.6888
TC1100003844.mm.1	-1.55	0.2448	-1.41	0.6916	-1.1	0.9571	1.3	0.4766	-1.06	0.9825	-2.24	0.0118
TC1200002179.mm.1	-1.13	0.4532	-1.13	0.7559	1	0.9571	1.17	0.5501	1.06	0.9925	1.05	0.9811
TC1400000058.mm.1	1.04	0.478	1.11	0.7268	-1.07	0.9571	1.06	0.8602	1.13	0.9411	1	0.8144	Gm3208	predicted gene 3208 [Source:MGI Symbol;Acc:MGI:3781387]
TC0200003313.mm.1	1.06	0.9579	1.07	0.9957	-1.01	0.9572	1.27	0.312	-1.27	0.9603	1.77	0.05	Stxbp1	syntaxin binding protein 1
TC1100003863.mm.1	1	0.8703	1	0.9621	-1	0.9572	1.1	0.4904	-1.01	0.9861	1.17	0.1838	Plcd3	phospholipase C, delta 3
TC1500001501.mm.1	1.24	0.1008	1.2	0.6629	1.03	0.9572	-1.01	0.9965	1.16	0.9817	1.08	0.9356	Gm19303	predicted gene, 19303; predicted gene, 19303 (Gm19303), non-coding RNA.
TC1000000458.mm.1	1.01	0.7487	1.01	0.8259	-1	0.9572	-1.07	0.7087	-1.01	0.9446	-1.01	0.9502	Rfx6	regulatory factor X, 6
TC0500002408.mm.1	1.07	0.4107	1.09	0.7123	-1.02	0.9572	1.03	0.9474	1.09	0.9271	1.14	0.2475	C130083M11Rik	RIKEN cDNA C130083M11 gene; RIKEN cDNA C130083M11 gene (C130083M11Rik), non-coding RNA.
TC1800000038.mm.1	1.03	0.425	1.02	0.7143	1	0.9572	-1.29	0.534	-1.13	0.9342	-1.06	0.9728
TC0300001657.mm.1	-1.01	0.6914	-1.03	0.8005	1.02	0.9572	1.01	0.9737	1.07	0.9413	1.04	0.5651
TC0400000806.mm.1	1.49	0.051	1.69	0.6629	-1.13	0.9572	1.01	0.9707	-1.08	0.9817	1.16	0.3628	Gm11407	predicted gene 11407 [Source:MGI Symbol;Acc:MGI:3651131]
TC0400003026.mm.1	1.04	0.4162	1.04	0.7458	-1	0.9572	1.07	0.7146	1.15	0.956	-1	0.9578	Ifne	interferon epsilon
TC0900001651.mm.1	1.22	0.4295	1.52	0.7485	-1.25	0.9572	-1.33	0.1505	-1.04	0.8844	1.01	0.6922
TC0X00003325.mm.1	1.28	0.706	1.17	0.8044	1.09	0.9572	1.04	0.9193	1.15	0.8772	-1.14	0.9396	Gm15213	predicted gene 15213 [Source:MGI Symbol;Acc:MGI:3705496]
TC1000000427.mm.1	1.32	0.2448	1.29	0.6763	1.02	0.9572	-1.05	0.788	-1.25	0.7468	-1.14	0.47
TC1800001205.mm.1	1.05	0.5776	1.11	0.7531	-1.06	0.9572	1.03	0.5712	-1.12	0.9904	-1.1	0.9148
TC0700002372.mm.1	1	0.8562	-1.05	0.8831	1.05	0.9573	1.08	0.9419	1.14	0.8837	1.02	0.7205	Sult2a1	sulfotransferase family 2A, dehydroepiandrosterone (DHEA)-preferring, member 1
TC0400003479.mm.1	1.19	0.307	1.2	0.6871	-1.01	0.9573	1.17	0.6263	-1.04	0.9691	1.35	0.1509
TC1600001126.mm.1	-3.68	0.0586	-3.23	0.6629	-1.14	0.9573	1.05	0.9836	1.09	0.97	-3.18	0.0046
TC1800000586.mm.1	1.01	0.7581	-1	0.8996	1.01	0.9573	-1.05	0.8746	1.07	0.9446	-1.05	0.8306
TC1100002071.mm.1	1.03	0.7875	1.09	0.9154	-1.06	0.9574	1	0.9747	-1.02	0.956	-1.16	0.6294	Ptchd3	patched domain containing 3
TC0200004402.mm.1	1.05	0.4751	1.05	0.7252	1	0.9574	-1.01	0.934	-1.12	0.6729	-1.02	0.793	Gm13986; RP23-75E19.1	predicted gene 13986 [Source:MGI Symbol;Acc:MGI:3651937]; novel transcript; predicted gene 13986
TC0200004201.mm.1	1.22	0.3321	1.34	0.6894	-1.1	0.9574	-1.3	0.0405	1.15	0.9564	1.26	0.5813	Rag1; B230118H07Rik	recombination activating gene 1; RIKEN cDNA B230118H07 gene
TC1300001981.mm.1	1.01	0.7694	1.03	0.8356	-1.03	0.9574	1.08	0.6168	1.12	0.8752	1.17	0.3151
TC0X00003174.mm.1	-1.19	0.4952	-1.12	0.7754	-1.06	0.9574	1.49	0.2344	1.28	0.6874	-1.32	0.0772
TC0Y00000503.mm.1	-1.01	0.9828	1	0.9829	-1.01	0.9574	-1.42	0.3009	-1.5	0.5972	-1.39	0.2649	Gm21728	predicted gene, 21728
TC1500001074.mm.1	1.03	0.5209	1.01	0.7399	1.03	0.9575	1.04	0.8502	1.04	0.9882	1	0.9979	1700011A15Rik	RIKEN cDNA 1700011A15 gene
TC1700000617.mm.1	-1.02	0.9548	-1.03	0.9977	1.01	0.9575	1.02	0.9497	1	0.9507	-1.03	0.8877
TC0700002984.mm.1	-1.13	0.5948	-1.26	0.8161	1.11	0.9575	-1.04	0.9032	-1.01	0.9676	1.32	0.0467	Prr12	proline rich 12
TC1100001088.mm.1	1.01	0.9899	-1.03	0.9789	1.04	0.9575	1.16	0.6069	1.01	0.8784	1.06	0.7255	Gm16075; RP23-78H4.5	predicted gene 16075 [Source:MGI Symbol;Acc:MGI:3801977]; novel transcript, antisense to Rph3al
TC0600000854.mm.1	1.02	0.6034	1.04	0.7646	-1.02	0.9575	-1.24	0.2312	1.23	0.696	1.38	0.0424	Retsat	retinol saturase (all trans retinol 13,14 reductase)
TC0600001412.mm.1	-1.07	0.3789	-1.13	0.7351	1.06	0.9575	-1.01	0.8345	1.01	0.9687	1.11	0.4208	Vmn2r24	vomeronasal 2, receptor 24
TCUn_GL45637000000001.mm.1	-1.06	0.9323	-1.08	0.9917	1.02	0.9575	1.03	0.5957	1.21	0.7675	1.07	0.9265
TC0200003078.mm.1	-1.04	0.7988	1.02	0.8508	-1.06	0.9575	1.11	0.8384	1.11	0.9924	1.15	0.8477
TC0400004093.mm.1	-1	0.8331	1.01	0.9414	-1.01	0.9575	-1.06	0.7454	1.02	0.9947	1.01	0.8819	Hes3	hairy and enhancer of split 3 (Drosophila)
TC1600001039.mm.1	1.06	0.7705	1.09	0.8368	-1.03	0.9575	1.07	0.9228	1	0.9715	-1.03	0.7021
TC1700002410.mm.1	1.11	0.3576	1.17	0.6961	-1.05	0.9575	1.42	0.3062	1.17	0.7186	1.31	0.2218	Tmem232	transmembrane protein 232
TC1800000929.mm.1	-1	0.9278	1.01	0.9896	-1.01	0.9575	1.01	0.9497	1.05	0.9676	-1.03	0.7399	Map3k8	mitogen-activated protein kinase kinase kinase 8
TC1200002654.mm.1	-1.05	0.8578	-1.09	0.9548	1.04	0.9575	1.24	0.4882	1.28	0.8416	1.27	0.8095	Ighv8-14	immunoglobulin heavy variable 8-14
TC0900001619.mm.1	-1.1	0.8677	-1.09	0.9606	-1.01	0.9575	-1.11	0.9485	1.03	0.9953	-1.08	0.7877
TC1900001476.mm.1	1.08	0.516	1.15	0.7376	-1.07	0.9575	1.06	0.8682	1.02	1	1.04	0.8442	Cyp2c38	cytochrome P450, family 2, subfamily c, polypeptide 38; Synthetic construct Mus musculus clone IMAGE:100063933, MGC:193400 cytochrome P450, family 2, subfamily c, polypeptide 38 (Cyp2c38) mRNA, encodes complete protein.
TC0200004604.mm.1	1.08	0.4419	1.18	0.7517	-1.09	0.9575	-1.01	0.9864	-1.14	0.659	-1	0.992	F830045P16Rik	RIKEN cDNA F830045P16 gene
TC1600001666.mm.1	1	0.8976	1	0.9075	-1	0.9575	-1.03	0.9603	1.03	0.9785	1.15	0.6896
TC1900001495.mm.1	1.04	0.8872	1.04	0.9711	1	0.9575	1.02	0.9649	-1.15	0.8175	-1.02	0.8688
TC0600002182.mm.1	1.08	0.8016	1.16	0.8518	-1.08	0.9575	1.23	0.9677	-1.09	0.8845	-1.09	0.8839
TC0700000880.mm.1	-1.04	0.5641	1.01	0.8017	-1.04	0.9575	-1.03	0.9995	1	0.9929	-1.07	0.8631	Gm5331	PREDICTED: predicted gene 5331 (Gm5331), mRNA.
TC0500001839.mm.1	-1.06	0.7589	-1.05	0.831	-1.01	0.9575	1.24	0.2935	1.07	0.9541	1.12	0.9562
TC0200001534.mm.1	1	0.9896	-1	0.979	1.01	0.9575	-1.01	0.9934	-1.02	0.9433	1.04	0.9985	Gm13996	predicted gene 13996 [Source:MGI Symbol;Acc:MGI:3650083]
TC0400002256.mm.1	-1.01	0.8551	-1.03	0.8825	1.02	0.9575	-1.01	0.8974	-1.23	0.9341	-1.3	0.31	Gm11850	predicted gene 11850 [Source:MGI Symbol;Acc:MGI:3652013]
TC0400003303.mm.1	1.07	0.311	1.06	0.7128	1.01	0.9575	1.17	0.5726	-1.02	0.9524	1.09	0.9941
TC0600000858.mm.1	1.13	0.5651	1.05	0.8017	1.08	0.9575	-1.03	0.7696	-1.05	0.9495	1.05	0.7996	Gm15402; RP23-335C3.3	predicted gene 15402 [Source:MGI Symbol;Acc:MGI:3707435]; novel transcript
TC1100000570.mm.1	-1.01	0.7522	1.02	0.8282	-1.03	0.9575	1.28	0.2098	1.02	0.9629	-1.01	0.9933
TC1200000326.mm.1	1.08	0.7542	-1.11	0.8289	1.2	0.9575	-1.34	0.5865	1.24	0.8307	-1.74	0.0686
TC1500000494.mm.1	1	0.9289	1.02	0.99	-1.02	0.9575	1.05	0.9684	1	0.8952	-1.1	0.6609
TC1700002194.mm.1	1.02	0.9349	1.01	0.9934	1.01	0.9575	1.12	0.9584	1.06	0.9873	1.36	0.105
TC1700002725.mm.1	-1.44	0.5391	-1.32	0.7954	-1.09	0.9575	1.45	0.2913	1.01	0.9796	-1.2	0.8192
TC1900000515.mm.1	1.17	0.3379	1.14	0.721	1.02	0.9575	1.05	0.9628	-1.02	0.9744	1	0.6456	Gm24006	predicted gene, 24006 [Source:MGI Symbol;Acc:MGI:5453783]
TC1900000802.mm.1	1.02	0.9628	1.15	0.993	-1.12	0.9575	1.03	0.9697	1.07	0.9318	-2.34	0.0218
TC0600001681.mm.1	1.01	0.5138	1.04	0.7372	-1.03	0.9576	-1.03	0.8793	-1.01	0.9997	1.11	0.7149	Spx	spexin hormone
TC0400002071.mm.1	1.02	0.777	1	0.9086	1.02	0.9576	1.13	0.743	1.1	0.9507	1.13	0.4033	Gm27200; RP23-317N1.8	predicted gene 27200 [Source:MGI Symbol;Acc:MGI:5521043]; novel transcript, antisense Prkcz
TC0200002463.mm.1	1.01	0.9218	-1	0.9873	1.01	0.9576	1.05	0.8855	-1.04	0.9899	1.11	0.539	Gm14243; RP23-480D17.1	predicted gene 14243 [Source:MGI Symbol;Acc:MGI:3651252]; novel transcript
TC0X00001225.mm.1	-1.02	0.9643	1.01	0.9505	-1.03	0.9576	-1.17	0.6116	-1.02	0.9853	-1.09	0.9368	Gm17361	predicted gene, 17361
TC0X00001232.mm.1	-1.02	0.9643	1.01	0.9505	-1.03	0.9576	-1.17	0.6116	-1.02	0.9853	-1.09	0.9368	Gm17522	predicted gene, 17522
TC0800001373.mm.1	-1.01	0.7176	1.01	0.81	-1.02	0.9576	1.26	0.9982	1.08	0.9869	-1.03	0.5285
TC0100001654.mm.1	1.01	0.7726	1	0.8376	1	0.9577	-1.04	0.7773	-1.08	0.9309	1.03	0.6457	Wdr64	WD repeat domain 64
TC0200004578.mm.1	1.05	0.6276	1.05	0.8319	1	0.9577	1.02	0.8405	-1.04	0.9949	1.02	0.8709
TC0400001311.mm.1	1.04	0.5988	1.1	0.7624	-1.06	0.9577	-1.04	0.8581	-1.13	0.8733	-1.17	0.392
TC1000002424.mm.1	1.05	0.9547	-1.01	0.9979	1.06	0.9577	1.19	0.6026	1.07	0.9664	1.05	0.9421	Gm19402	predicted gene, 19402
TC1200001332.mm.1	1.04	0.793	1.01	0.9187	1.03	0.9577	-1.04	0.9792	-1.04	0.9958	1.22	0.7053
TC1400000455.mm.1	1.08	0.376	1.07	0.7029	1.01	0.9577	1.13	0.7747	1.15	0.8381	1.21	0.4864	Ang3; Ang5	angiogenin, ribonuclease A family, member 3; angiogenin, ribonuclease A family, member 5
TC1700000572.mm.1	-1.01	0.8435	-1.05	0.8757	1.04	0.9578	-1.02	0.9041	-1.16	0.996	-1.09	0.6013	Zfp952	zinc finger protein 952
TC0300000847.mm.1	-1.03	0.9078	1.03	0.9142	-1.06	0.9578	1.13	0.6768	-1.18	0.8486	1.02	0.9639	Rptn	repetin
TC0400000994.mm.1	1.04	0.6187	1.07	0.7721	-1.03	0.9579	-1.08	0.938	-1.12	0.8787	1.25	0.2246	Gm12705; RP23-154M2.2	predicted gene 12705 [Source:MGI Symbol;Acc:MGI:3650670]; novel transcript
TC1400002239.mm.1	1.02	0.9115	1	0.9162	1.02	0.9579	-1.08	0.7561	-1.29	0.5124	-1.01	0.9399
TC0600000333.mm.1	1.08	0.6344	1.23	0.7786	-1.14	0.9579	1.32	0.3752	1.24	0.8053	1.02	0.928
TC0X00001742.mm.1	-1.05	0.9919	-1.02	0.9779	-1.03	0.9579	1.02	0.9704	1.1	0.9032	-1	0.9154	Gm4726	predicted gene 4726 [Source:MGI Symbol;Acc:MGI:3782906]
TC1100000550.mm.1	-1	0.8217	-1.01	0.8633	1.01	0.9579	1.11	0.7471	1.1	0.9691	1.11	0.4431
TC1300002652.mm.1	1.15	0.9347	1.11	0.993	1.04	0.9579	1.1	0.8292	1.03	0.9115	-1.01	0.9782
TC1400001289.mm.1	1.11	0.5118	1.27	0.7831	-1.14	0.9579	-1.21	0.4056	-1.08	0.9125	-1.15	0.8102
TC1700001026.mm.1	-1.01	0.8808	-1.05	0.9672	1.04	0.9579	-1.18	0.607	-1.02	0.9944	-1.14	0.3622
TC0100000814.mm.1	-1.09	0.7539	-1.07	0.8291	-1.02	0.958	1.08	0.6134	1	0.9978	-1.03	0.8947	Gigyf2	GRB10 interacting GYF protein 2
TC1700002434.mm.1	1.01	0.7485	1.12	0.8941	-1.11	0.958	1.03	0.944	-1.08	0.8939	-1.26	0.1675	Rab12	RAB12, member RAS oncogene family
TC1200000492.mm.1	-1.02	0.672	-1.01	0.7954	-1.01	0.958	1.05	0.9129	-1	0.8965	1.14	0.84	Ttc6	tetratricopeptide repeat domain 6
TC1000000121.mm.1	1.19	0.2008	1.11	0.6832	1.07	0.958	-1.07	0.7216	-1.06	0.8528	-1.07	0.6784
TC0200004517.mm.1	1.03	0.7277	1	0.8835	1.03	0.958	1.09	0.7017	1.02	0.9826	-1.01	0.9715	4930583P06Rik	RIKEN cDNA 4930583P06 gene
TC0600001143.mm.1	1.13	0.7808	1.17	0.8419	-1.04	0.958	1.09	0.9774	-1.08	0.9341	1.12	0.7696
TC0200001978.mm.1	1.08	0.7993	1.11	0.8513	-1.03	0.958	-1.02	0.8998	-1.13	0.8045	-1.04	0.6078
TC0700004032.mm.1	1.09	0.2734	1.24	0.683	-1.13	0.958	1.12	0.4925	-1.01	0.9905	1.14	0.5012	Gm3765	predicted gene 3765 [Source:MGI Symbol;Acc:MGI:3781939]
TC1000001165.mm.1	-1.03	0.7973	1.03	0.8504	-1.06	0.958	-1.26	0.3939	-1.08	0.9512	-1.18	0.4202
TC1400002290.mm.1	1.05	0.7377	-1	0.8886	1.05	0.9581	-1.06	0.8429	-1.03	0.9687	-1.05	0.8208	Cdca2	cell division cycle associated 2
TC0700000315.mm.1	-1.01	0.7662	-1.01	0.8346	-1	0.9581	1.04	0.8108	1.01	0.9782	1.15	0.1264	Ceacam20	carcinoembryonic antigen-related cell adhesion molecule 20
TC1100000760.mm.1	-1.08	0.3531	-1.11	0.6938	1.02	0.9581	1.01	0.775	1.06	0.8951	1.02	0.8325	Mief2	mitochondrial elongation factor 2
TC1400001472.mm.1	-1.02	0.9053	1.02	0.9126	-1.04	0.9581	1.21	0.5291	-1.03	0.9879	1.16	0.3197	Olfr720	olfactory receptor 720
TC0500002188.mm.1	-1.01	0.8867	1.03	0.9012	-1.04	0.9581	1.17	0.5018	1.07	0.9587	1.33	0.0378
TC0100002777.mm.1	-1.05	0.9501	-1.03	1	-1.02	0.9581	1.01	0.9441	1.03	0.9808	1.08	0.709
TC0400002790.mm.1	1.06	0.7749	-1.01	0.8393	1.07	0.9581	1.03	0.9365	-1.2	0.8703	1.23	0.1535	Hdhd3	haloacid dehalogenase-like hydrolase domain containing 3
TC0200001533.mm.1	1.15	0.8764	1.13	0.9647	1.02	0.9581	-1.14	0.6129	-1.08	0.9962	1.03	0.64	LOC100862111	PREDICTED: uncharacterized LOC100862111 (LOC100862111), miscRNA.
TC0X00003281.mm.1	-1.36	0.0445	-1.5	0.6629	1.11	0.9581	1.35	0.201	1.04	0.9589	-1.08	0.588	Gja6	gap junction protein, alpha 6
TC0200005048.mm.1	1.04	0.8937	1.07	0.9737	-1.03	0.9581	-1.09	0.96	1.02	0.914	-1.04	0.7051
TC0100000793.mm.1	-1.11	0.8383	1.15	0.8726	-1.27	0.9581	1.16	0.9516	1	0.9779	1.03	0.8996
TC0300001008.mm.1	-1.08	0.629	-1.04	0.7764	-1.04	0.9581	1	0.9897	-1.01	0.998	1.06	0.5087	Gm12488	predicted gene 12488 [Source:MGI Symbol;Acc:MGI:3650947]
TC0900000961.mm.1	-1.16	0.6666	-1.24	0.7936	1.07	0.9581	-1.14	0.5371	-1.02	0.9214	1.13	0.9428	Gm19353	predicted gene, 19353 [Source:MGI Symbol;Acc:MGI:5011538]
TC0900001528.mm.1	-1.48	0.8523	-1.52	0.8813	1.03	0.9581	2.05	0.0004	-1.21	0.7631	1.43	0.008
TC1800001142.mm.1	-1.1	0.6902	-1.13	0.8004	1.04	0.9581	1.01	0.963	1.09	0.9779	1.04	0.8069
TC1100001713.mm.1	1.13	0.5995	1.09	0.8174	1.04	0.9582	-1.1	0.7543	-1.07	0.9289	-1.03	0.9558	Arhgap27os1; RP23-17O4.3	Rho GTPase activating protein 27, opposite strand 1 [Source:MGI Symbol;Acc:MGI:3705097]; novel transcript
TC0600001320.mm.1	-1.02	0.5648	-1.01	0.7509	-1.01	0.9582	1.21	0.5073	1.07	0.9818	1.13	0.6968	Zfp239	zinc finger protein 239
TC0X00002827.mm.1	1.02	0.5919	1.01	0.7597	1.01	0.9582	-1.04	0.8757	-1.11	0.9195	-1.02	0.9601	Fnd3c2	fibronectin type III domain containing 3C2
TC1000000619.mm.1	-1	0.8662	-1	0.9588	-1	0.9582	-1.08	0.7033	-1.12	0.7051	-1.03	0.826	4930407I19Rik	RIKEN cDNA 4930407I19 gene
TC0400003318.mm.1	1	0.9115	1.01	0.9826	-1.01	0.9582	1.02	0.9593	1.05	0.9465	1.04	0.8329	Cyp4a14	cytochrome P450, family 4, subfamily a, polypeptide 14
TC1700002690.mm.1	1.01	0.5709	1.02	0.7517	-1	0.9582	1.11	0.8246	1.13	0.9059	1.2	0.5607	0610012D04Rik; RP23-10B20.4	RIKEN cDNA 0610012D04 gene [Source:MGI Symbol;Acc:MGI:1918926]; Novel transcript
TC1100000646.mm.1	1.38	0.6109	1.16	0.8234	1.19	0.9582	-2.76	0.1803	-1.24	0.975	1.83	0.7098	LOC100862216	PREDICTED: uncharacterized LOC100862216, transcript variant 1 (LOC100862216), miscRNA.; PREDICTED: uncharacterized LOC100862216, transcript variant 2 (LOC100862216), miscRNA.
TC1800001125.mm.1	-1.06	0.6354	-1.05	0.8353	-1.01	0.9582	1.02	0.9501	1.02	0.9786	-1.04	0.9294	Gm19489	PREDICTED: predicted gene, 19489, transcript variant 1 (Gm19489), miscRNA.; PREDICTED: predicted gene, 19489, transcript variant 2 (Gm19489), miscRNA.; PREDICTED: predicted gene, 19489, transcript variant 3 (Gm19489), miscRNA.
TC1800000928.mm.1	-1.07	0.9962	-1.05	0.9718	-1.01	0.9582	1.09	0.5879	-1.02	0.9497	-2.12	0.0082	Gm10557	predicted gene 10557 [Source:MGI Symbol;Acc:MGI:3708638]
TC0X00002423.mm.1	-1.02	0.8163	-1.01	0.86	-1.01	0.9582	-1.41	0.0511	-1.43	0.4318	-1.24	0.1906	Xlr4c	X-linked lymphocyte-regulated 4C
TC1600001409.mm.1	1.02	0.3344	1.03	0.7197	-1	0.9582	1	0.8892	1	0.9524	1.11	0.6429	Lppos	LIM domain containing preferred translocation partner in lipoma, opposite strand
TC1100002425.mm.1	1.02	0.6075	-1.02	0.8213	1.04	0.9582	-1.11	0.7686	-1.23	0.796	-1.04	0.9018	Gm12093	predicted gene 12093 [Source:MGI Symbol;Acc:MGI:3650093]
TC1300001274.mm.1	-1	0.8562	-1	0.8835	1	0.9582	-1.02	0.9835	-1.03	0.9354	-1.05	0.82	Ccno	cyclin O; Synthetic construct Mus musculus clone IMAGE:100069485, MGC:199387 cyclin O (Ccno) mRNA, encodes complete protein.
TC1300000372.mm.1	-1.05	0.808	-1.05	0.8558	1	0.9582	-1.02	0.8834	-1.1	1	1.14	0.4667	Gm11387	predicted gene 11387 [Source:MGI Symbol;Acc:MGI:3649582]
TC1100002588.mm.1	-1.02	0.9464	1.07	0.9987	-1.09	0.9582	1.15	0.7452	-1.16	0.7631	1.09	0.8009	Gm12162; RP23-122N23.1	predicted gene 12162 [Source:MGI Symbol;Acc:MGI:3649481]; putative novel transcript
TC0100002200.mm.1	1.04	0.4368	1.01	0.7175	1.02	0.9582	1.08	0.9996	1.1	0.9938	1.19	0.6096
TC1800000836.mm.1	1.1	0.7008	1.23	0.8679	-1.11	0.9582	1.16	0.7949	1.26	0.7726	1.18	0.8462
TC0900002362.mm.1	1.06	0.8472	1.07	0.8788	-1.01	0.9582	-1.01	0.9216	1.08	0.8359	1.06	0.6021	2700012I20Rik	RIKEN cDNA 2700012I20 gene
TC0800002833.mm.1	-1.01	0.7184	-1.01	0.8107	-1	0.9582	1.08	0.9594	1.06	0.9527	1.24	0.4104	Gfod2	glucose-fructose oxidoreductase domain containing 2
TC0100002020.mm.1	-1.07	0.8067	-1.02	0.9255	-1.05	0.9582	1.3	0.2389	1.01	0.9632	1.36	0.133	Defb44-ps	defensin beta 44, pseudogene
TC0400002414.mm.1	-1.39	0.1911	-1.22	0.6808	-1.14	0.9582	1.63	0.9276	1.1	0.956	1.79	0.7811	Mir876	microRNA 876
TC0400003745.mm.1	1.15	0.8532	1.01	0.8819	1.15	0.9582	-1.13	0.5282	-1.04	0.9744	1.1	0.3341
TC0800002534.mm.1	1.02	0.9646	1.05	0.9511	-1.03	0.9582	-1.07	0.5202	-1.03	0.879	-1.02	0.5503
TC0800002616.mm.1	-1.08	0.884	1.08	0.8996	-1.17	0.9582	-1.2	0.4673	-1.25	0.6647	-1.45	0.0559
TC0X00003086.mm.1	1	0.8741	-1.09	0.8937	1.09	0.9582	1.06	0.8801	-1.03	0.992	-1.17	0.659	Gm15077	predicted gene 15077 [Source:MGI Symbol;Acc:MGI:3709028]
TC0800002614.mm.1	-1.07	0.7361	-1.13	0.8872	1.06	0.9583	1.09	0.9262	1.06	0.9464	-1.1	0.9486
TC0100002514.mm.1	-2.47	0.0579	-2.21	0.6629	-1.12	0.9583	2.45	0.2386	1.27	0.8789	-1.28	0.4825
TC0700001414.mm.1	-2.27	0.0817	-2.65	0.6629	1.17	0.9583	2.62	0.0026	1.42	0.833	-1.6	0.0132
TC0X00000700.mm.1	-1.01	0.9347	-1.03	0.9317	1.02	0.9584	-1.01	0.9887	-1.09	0.9375	1.03	0.84	Opn1mw	opsin 1 (cone pigments), medium-wave-sensitive (color blindness, deutan)
TC0100000067.mm.1	1.06	0.6966	1.06	0.8658	1	0.9584	1.14	0.9806	1.12	0.9826	1.2	0.8015
TC0200004432.mm.1	1.01	0.8272	-1.02	0.8665	1.02	0.9584	1.03	0.9996	1.13	0.9383	-1.09	0.595
TC1100002688.mm.1	-1.22	0.9104	-1.09	0.9162	-1.12	0.9584	1.02	0.9877	-1.06	0.9492	1.18	0.753	Gm12203	predicted gene 12203 [Source:MGI Symbol;Acc:MGI:3650182]
TC0200003278.mm.1	-1.01	0.9925	-1.01	0.978	-1	0.9585	-1.04	0.9994	1.06	0.9345	1.02	0.9562	Ptges	prostaglandin E synthase
TC1400002206.mm.1	1.05	0.5858	1.07	0.7568	-1.02	0.9585	-1.02	0.9797	-1.06	0.8894	1.08	0.7085	Gucy1b2	guanylate cyclase 1, soluble, beta 2
TC1300001930.mm.1	-1.02	0.874	1.04	0.9631	-1.06	0.9585	1.6	0.1499	1.17	0.9222	1.37	0.0664	A930002C04Rik	PREDICTED: RIKEN cDNA A930002C04 gene (A930002C04Rik), miscRNA.
TC0400001829.mm.1	1.01	0.4014	1.05	0.7093	-1.04	0.9585	-1.1	0.8319	-1.09	0.8528	-1.22	0.2456	Gm13043; Gm13057; Gm13040	predicted gene 13043; predicted gene 13057; predicted gene 13040; predicted gene 13057 (Gm13057), mRNA.
TC1100004215.mm.1	1.16	0.2794	1.23	0.7031	-1.05	0.9585	-1.61	0.0653	1.31	0.7166	1.14	0.8383	P4hb	prolyl 4-hydroxylase, beta polypeptide
TC1900001022.mm.1	1.01	0.7924	1.03	0.9175	-1.02	0.9585	1.61	0.0845	1.22	0.9045	1.04	0.873	Kcnk4	potassium channel, subfamily K, member 4
TC0X00000651.mm.1	-1.01	0.8178	1.03	0.9314	-1.03	0.9585	-1.03	0.9805	-1.15	0.974	1.04	0.9355	Gm16189; RP23-125F4.4	predicted gene 16189 [Source:MGI Symbol;Acc:MGI:3801760]; novel transcript
TC0900001045.mm.1	1	0.7475	-1.01	0.8263	1.01	0.9585	-1.11	0.2403	-1.08	0.7547	1.14	0.92	Gcm1	glial cells missing homolog 1 (Drosophila)
TC0X00000552.mm.1	2.1	0.0591	1.8	0.6629	1.17	0.9585	-1.13	0.6982	-1.01	0.9953	1.34	0.1627	Gm715	predicted gene 715
TC0700002319.mm.1	1.17	0.7776	1.11	0.8405	1.06	0.9585	-1.09	0.5942	-1.34	0.6053	-1.1	0.3904	Zscan4a	zinc finger and SCAN domain containing 4A; zinc finger and SCAN domain containing 4A (Zscan4a), non-coding RNA.
TC0800000369.mm.1	1.01	0.9442	-1.02	0.9974	1.02	0.9585	1.17	0.5368	-1	0.9997	1.12	0.6132
TC0700003079.mm.1	1.03	0.3436	1.05	0.7229	-1.02	0.9585	-1.1	0.8156	-1.02	0.9075	1	0.9969	Dbx1	developing brain homeobox 1
TC1500001582.mm.1	-1.03	0.9437	-1.04	0.9373	1.01	0.9585	1.11	0.3743	1.06	0.9381	1.15	0.4106	Ube2d4	ubiquitin-conjugating enzyme E2D 4
TC0400003521.mm.1	1.02	0.9068	1.03	0.9142	-1.01	0.9585	1.16	0.6888	-1	0.9531	-1.02	0.9648	Gm12932; RP23-325M14.7	predicted gene 12932 [Source:MGI Symbol;Acc:MGI:3651151]; novel transcript
TC0500001987.mm.1	1.1	0.6832	1.15	0.7982	-1.04	0.9585	1.02	0.8958	1.1	0.9122	1.01	0.9782
TC0400002029.mm.1	1.08	0.5657	1.12	0.8017	-1.03	0.9585	-1.2	0.3098	-1.02	0.9947	-1	0.9724
TC0400002772.mm.1	1.01	0.8684	-1.05	0.8905	1.07	0.9585	-1.11	0.9618	-1.18	0.9045	-1.07	0.9592
TC0800002836.mm.1	-1.13	0.5122	-1.14	0.7826	1	0.9585	1.05	0.7854	1.03	0.9663	-1.31	0.2907
TC1200001171.mm.1	-1.02	0.6336	-1.13	0.834	1.11	0.9585	-1.05	0.9787	-1.01	0.9816	-1.08	0.9706	Mir323	microRNA 323
TC1400002646.mm.1	1.04	0.8978	1.03	0.9763	1.01	0.9585	1.17	0.6984	1.09	0.9826	-1.01	0.8711
TC1700002508.mm.1	-1.1	0.2564	-1.14	0.6796	1.04	0.9585	-1.44	0.2075	-1.35	0.7213	-1.23	0.6951
TC1100003711.mm.1	1.02	0.8431	1.01	0.946	1	0.9586	1.06	0.7324	-1.06	0.9703	1.01	0.92	Krt40	keratin 40
TC0200004457.mm.1	1	0.6029	1	0.8185	-1	0.9586	1.04	0.864	-1	0.9807	1.08	0.5769	Pla2g4f	phospholipase A2, group IVF
TC1400001816.mm.1	1.03	0.4488	1	0.7533	1.03	0.9586	-1.03	0.8617	-1.22	0.5523	-1.06	0.4079	1700091H14Rik	RIKEN cDNA 1700091H14 gene
TC1400001113.mm.1	1.14	0.3667	1.17	0.6987	-1.03	0.9586	-1.07	0.5924	1.05	0.9628	1.16	0.8705
TC0600000861.mm.1	1.03	0.766	-1.01	0.9026	1.04	0.9586	-1.01	0.9999	-1.09	0.9881	1.25	0.4534
TC1800001609.mm.1	-1.01	0.7982	-1	0.8511	-1.01	0.9586	-1.25	0.5427	-1.17	0.8608	-1.2	0.5047
TC0600001782.mm.1	-1.03	0.8004	-1.08	0.9214	1.05	0.9586	1.15	0.6477	-1.04	0.9985	-1.04	0.84
TC0600003570.mm.1	-1.03	0.8036	1.04	0.9233	-1.08	0.9586	-1.03	0.9909	-1.1	0.9762	1.08	0.9673	Igkv4-57	immunoglobulin kappa variable 4-57
TC1100000739.mm.1	-1.06	0.9376	-1.08	0.994	1.01	0.9586	-1.19	0.6497	-1.47	0.5511	-1.16	0.6373
TC0X00002585.mm.1	-1.26	0.6197	-1.27	0.7736	1.01	0.9586	1.5	0.371	-1.34	0.9978	-1.87	0.1538
TC1000000307.mm.1	-1.17	0.9889	-1.12	0.9673	-1.05	0.9586	-1.15	0.8009	-1.24	0.9194	-1.4	0.3675
TC1200001871.mm.1	-1.06	0.9872	-1.06	0.9812	1	0.9586	-1.25	0.6026	-1.14	0.9998	-1.59	0.1574
TC1000000463.mm.1	1.13	0.6807	-1.18	0.8569	1.33	0.9587	-1.1	0.9254	-1.32	0.8489	-1.1	0.6534	Gm24084	predicted gene, 24084 [Source:MGI Symbol;Acc:MGI:5453861]
TC1300001130.mm.1	1.03	0.5699	1.07	0.7517	-1.04	0.9588	1.04	0.8984	1.19	0.811	1.08	0.3256
TC1100002546.mm.1	1.05	0.6109	1.01	0.7696	1.04	0.9588	-1.09	0.9013	1.11	0.9354	1.18	0.2438	Gm12136	predicted gene 12136 [Source:MGI Symbol;Acc:MGI:3651746]
TC0800001681.mm.1	1.04	0.9901	1.04	0.9684	-1	0.9588	-1.03	0.9747	-1.19	0.7086	-1.02	0.9147	Gm10067	predicted gene 10067 [Source:MGI Symbol;Acc:MGI:3708768]
TC0X00000566.mm.1	1.01	0.4538	1	0.7559	1.01	0.9588	-1.03	0.9618	1.07	0.9192	-1	0.9391	Gm14655	predicted gene 14655 [Source:MGI Symbol;Acc:MGI:3705748]
TC1300002747.mm.1	-1.04	0.7602	-1.02	0.8996	-1.02	0.9589	1.2	0.176	-1.06	0.9971	1.01	0.9009	Nim1k	NIM1 serine/threonine protein kinase
TC0200003262.mm.1	1.05	0.4769	1.08	0.7275	-1.03	0.9589	-1	0.9983	1	0.9972	1.15	0.4356	Zdhhc12	zinc finger, DHHC domain containing 12
TC0400001678.mm.1	1.03	0.8028	1.06	0.8533	-1.03	0.9589	-1.05	0.8173	-1.08	0.9785	-1.03	0.9134	E2f2	E2F transcription factor 2
TC1100002777.mm.1	-1.01	0.9686	-1.01	0.9535	1.01	0.9589	-1.08	0.8855	-1.1	0.8986	-1.01	0.849	Slc36a2	solute carrier family 36 (proton/amino acid symporter), member 2
TC1700002088.mm.1	1.1	0.2368	1.09	0.6737	1	0.9589	-1.03	0.9933	-1.01	0.9214	1.2	0.3585	Olfr131	olfactory receptor 131
TC0500000897.mm.1	1.03	0.9629	1.07	0.9937	-1.04	0.9589	-1.02	0.9535	-1.25	0.8307	-1.3	0.8606
TC0X00000118.mm.1	-1.35	0.2982	-1.66	0.6855	1.23	0.9589	-1.14	0.9628	1.54	0.6375	-1.64	0.0875
TC0X00001449.mm.1	1.32	0.9694	1.38	0.9899	-1.05	0.9589	-1.39	0.7595	4.6	0.421	1.69	0.6068	Snora35	small nucleolar RNA, H/ACA box 35
TC1100003578.mm.1	1.01	0.5811	1.01	0.8084	-1	0.959	-1.07	0.7554	-1.14	0.7988	-1.06	0.9113	Gm11544	predicted gene 11544
TC0900001480.mm.1	-1.01	0.6402	-1.03	0.8375	1.02	0.959	1.25	0.4837	1.13	0.9546	1.13	0.9483
TC0700003706.mm.1	1.07	0.8468	-1	0.9481	1.08	0.959	-1.16	0.8393	-1.07	0.968	-1.17	0.9733
TC1200001257.mm.1	1	0.8601	1	0.8864	-1	0.9591	-1	0.9768	-1.03	0.9593	-1.04	0.7688	Kif26a	kinesin family member 26A
TC1100000519.mm.1	1	0.9684	1	0.9906	-1	0.9591	-1.05	0.914	-1.11	0.9357	-1.11	0.5041	Flt4	FMS-like tyrosine kinase 4
TC0200001879.mm.1	1	0.9932	1	0.97	-1	0.9591	-1.02	0.9686	-1.01	0.974	1.03	0.7408	Slc12a1	solute carrier family 12, member 1
TC0400003382.mm.1	1	0.6354	-1.01	0.8346	1.01	0.9591	1.01	0.9557	-1.07	0.8054	1.02	0.8397	Artn	artemin; Synthetic construct Mus musculus clone IMAGE:100014871, MGC:180297 artemin (Artn) mRNA, encodes complete protein.; artemin (Artn), mRNA.
TC0200004903.mm.1	1.05	0.5476	1.08	0.7482	-1.02	0.9591	1.26	0.5333	1.11	0.9949	1.05	0.8889	Defb29	defensin beta 29
TC1200002201.mm.1	-1.6	0.1909	-1.53	0.6806	-1.05	0.9591	1.04	0.6122	1.16	0.9744	1.02	0.9568
TC0100003519.mm.1	1	0.8641	1.04	0.8888	-1.04	0.9591	-1.09	0.7825	-1.07	0.8825	-1	0.9853	Fcrlb	Fc receptor-like B
TC1400002264.mm.1	1	0.9442	-1	0.9972	1	0.9591	1.04	0.8792	-1.04	0.9464	-1.03	0.9971	Gulo	gulonolactone (L-) oxidase
TC1100000959.mm.1	1	0.6461	1.02	0.8405	-1.02	0.9591	-1.05	0.984	-1.1	0.911	1.07	0.528	4930544D05Rik	RIKEN cDNA 4930544D05 gene
TC1000000457.mm.1	1.07	0.3803	1.06	0.705	1.01	0.9591	1.06	0.9686	1.04	0.9796	1.07	0.6601
TC1900001156.mm.1	1	0.63	-1.06	0.832	1.07	0.9591	1.45	0.5733	1.01	0.8839	1.32	0.7856	Olfr76	olfactory receptor 76
TC0500001306.mm.1	1.15	0.3879	1.16	0.7053	-1.01	0.9591	1.02	0.7954	1.03	0.8569	1.14	0.4867
TC1700000966.mm.1	1.05	0.5351	1.11	0.7441	-1.05	0.9591	-1.11	0.9745	1.03	0.9446	1.03	0.4109
TC0400003020.mm.1	1.1	0.5576	1.08	0.7997	1.02	0.9591	-1.13	0.6082	-1.36	0.4318	-1.07	0.7909	Gm10582	predicted gene 10582 [Source:MGI Symbol;Acc:MGI:3708694]
TC0X00000417.mm.1	-1.11	0.9588	1.05	0.9479	-1.17	0.9591	1.06	0.9007	-1.26	0.7545	-1.06	0.6536	Gm14653	predicted gene 14653 [Source:MGI Symbol;Acc:MGI:3648224]
TC1100003416.mm.1	1	0.3942	1.05	0.7071	-1.05	0.9591	1.07	0.4938	1.01	0.9938	1.14	0.3224	Gm11431; RP23-293L24.2	predicted gene 11431 [Source:MGI Symbol;Acc:MGI:3650047]; novel transcript
TSUnmapped00000179.mm.1	1.38	0.4356	1.43	0.7493	-1.04	0.9591	-1.14	0.6793	1.09	0.9726	1.14	0.7022	Rnu3b2	U3B small nuclear RNA 2
TSUnmapped00000182.mm.1	1.38	0.4356	1.43	0.7493	-1.04	0.9591	-1.14	0.6793	1.09	0.9726	1.14	0.7022	Rnu3b3	U3B small nuclear RNA 3
TSUnmapped00000183.mm.1	1.38	0.4356	1.43	0.7493	-1.04	0.9591	-1.14	0.6793	1.09	0.9726	1.14	0.7022	Rnu3b1	U3B small nuclear RNA 1
TC0200000990.mm.1	1	0.801	1	0.8527	1	0.9592	-1.03	0.9348	-1.04	0.9785	1.03	0.7677	4932414N04Rik	RIKEN cDNA 4932414N04 gene
TC1400001314.mm.1	1	0.5187	1.01	0.7399	-1.01	0.9592	1.57	0.0938	1.13	0.9785	1.09	0.8459	Ipo5	importin 5
TC0100003253.mm.1	-1.01	0.6713	-1.04	0.8518	1.03	0.9592	-1.48	0.0391	-1.07	0.9348	-1.21	0.3069	Swt1	SWT1 RNA endoribonuclease homolog (S. cerevisiae)
TC0200000373.mm.1	-1.01	0.8329	-1.02	0.8706	1	0.9592	-1.01	0.8192	-1.05	0.9462	-1.01	0.9516	Il1f8	interleukin 1 family, member 8
TC0600002604.mm.1	-1.04	0.7961	-1.09	0.8508	1.05	0.9592	-1.18	0.1996	-1.18	0.5567	-1.08	0.5188	Gm5878	predicted gene 5878
TC0800001383.mm.1	1.04	0.3793	1.08	0.7337	-1.04	0.9592	1.11	0.7935	1.17	0.9045	1.17	0.5463
TC1200002218.mm.1	-1.01	0.8345	1.01	0.941	-1.02	0.9592	1.21	0.5295	-1.07	0.9045	1.03	0.9088
TC0600002997.mm.1	-1.08	0.7433	-1.06	0.8248	-1.01	0.9592	-1.01	0.9737	-1.1	0.9616	1.07	0.9453	1700069P05Rik	RIKEN cDNA 1700069P05 gene; RIKEN cDNA 1700069P05 gene (1700069P05Rik), non-coding RNA.
TC1600000396.mm.1	1	0.435	1.02	0.7493	-1.01	0.9592	-1.04	0.7849	1.07	0.9969	-1.01	0.662
TC0400002615.mm.1	1	0.9616	1.03	0.9946	-1.02	0.9592	-1.26	0.3785	1.04	0.9812	-1.02	0.8613
TC1400001123.mm.1	-1.03	0.8566	-1.04	0.8846	1.01	0.9592	-1.02	0.89	-1.04	0.9792	-1.08	0.7224
TC0200004506.mm.1	1	0.8633	1	0.8886	-1	0.9593	1.06	0.7439	1.01	0.9927	1.04	0.8636	Duox2	dual oxidase 2; Synthetic construct Mus musculus clone IMAGE:100069500, MGC:199402 dual oxidase 2 (Duox2) mRNA, encodes complete protein.
TC1500000860.mm.1	1	0.7379	1.02	0.8875	-1.02	0.9593	-1.21	0.3672	-1.05	0.9517	-1.09	0.4946	Trabd	TraB domain containing
TC1700001053.mm.1	1	0.8813	1.17	0.9664	-1.17	0.9593	1.06	0.9363	1.04	0.9801	1.25	0.53	Fer	fer (fms/fps related) protein kinase
TC0800001884.mm.1	-1.08	0.6121	-1.11	0.8233	1.02	0.9593	-1.31	0.1623	1.15	0.9792	1.37	0.2001	Gins4	GINS complex subunit 4 (Sld5 homolog)
TC1400002021.mm.1	-1.01	0.6486	-1.01	0.841	1.01	0.9593	-1.25	0.1327	-1.15	0.8063	-1.02	0.6742	Zfp219	zinc finger protein 219
TC0600000269.mm.1	1	0.8772	1.07	0.9643	-1.07	0.9593	-1	0.9517	1.02	0.9782	1.23	0.2262	Cpa2	carboxypeptidase A2, pancreatic
TC1700000122.mm.1	-1	0.9553	-1.02	0.9983	1.01	0.9593	-1.01	0.9939	-1.05	0.9779	1.01	0.9535	Plg	plasminogen
TC0700000764.mm.1	-1.03	0.7622	-1.03	0.9	-1.01	0.9593	-1.06	0.4701	-1.04	0.8671	1.02	0.8311	Zfp658	zinc finger protein 658
TC1600000423.mm.1	1.02	0.4976	1.04	0.7749	-1.02	0.9593	-1.07	0.8297	-1.07	0.9686	-1.09	0.743
TC1400000449.mm.1	-1.01	0.7964	-1	0.8508	-1.01	0.9593	1.08	0.8627	1.05	0.9631	1.03	0.8386
TC1800001670.mm.1	-1	0.973	-1	0.9564	-1	0.9593	1.02	0.8582	-1.07	0.9785	1.1	0.5183	Sall3	sal-like 3 (Drosophila)
TC0500003159.mm.1	1.01	0.582	-1	0.8084	1.01	0.9593	1.06	0.5858	-1	0.9938	1.23	0.2698	Tbx3os2	T-box 3, opposite strand 2
TC1300000853.mm.1	-1.06	0.5124	-1.05	0.7821	-1.01	0.9593	1.29	0.3033	-1.08	0.9801	1.02	0.6745
TC1300002051.mm.1	1.02	0.682	-1.01	0.8572	1.03	0.9593	1.33	0.5636	1.25	0.8764	1.25	0.5687
TC0200002358.mm.1	1.03	0.6571	-1.02	0.8452	1.05	0.9593	-1.01	0.9978	1	0.9999	1.05	0.4607
TC0100000319.mm.1	-1	0.8398	1	0.9434	-1.01	0.9593	-1.15	0.6041	-1.02	0.9341	-1.12	0.5578	8430432A02Rik	RIKEN cDNA 8430432A02 gene [Source:MGI Symbol;Acc:MGI:1918774]
TC0100002494.mm.1	1.07	0.4542	1.15	0.7559	-1.08	0.9593	-1.1	0.9152	-1.23	0.6539	-1.32	0.1237
TC0200000728.mm.1	-1.05	0.6793	-1.01	0.8558	-1.04	0.9593	1.21	0.9419	-1.05	0.9527	1.16	0.9701	Gm13455	predicted gene 13455 [Source:MGI Symbol;Acc:MGI:3652077]
TC0400001144.mm.1	1.03	0.9039	1.05	0.9123	-1.02	0.9593	-1.06	0.7582	-1.03	0.9215	1.22	0.3183
TC0500001204.mm.1	-1.03	0.6301	-1.01	0.7778	-1.01	0.9593	1.01	0.927	1.1	0.939	-1.15	0.5428
TC0700003624.mm.1	-1.34	0.162	-1.37	0.6713	1.03	0.9593	1.09	0.6663	-1.28	0.8602	-2.34	0.0456
TC0X00000637.mm.1	-1.27	0.2121	-1.29	0.6832	1.01	0.9593	-1.09	0.8579	-1.06	0.9506	-1.01	0.9696	Gm22785	predicted gene, 22785 [Source:MGI Symbol;Acc:MGI:5452562]
TC0X00001478.mm.1	-1.17	0.8967	-1.02	0.9078	-1.15	0.9593	1.09	0.8713	1.19	0.8837	1.28	0.426	Gm15084	predicted gene 15084 [Source:MGI Symbol;Acc:MGI:3705882]
TC1100002456.mm.1	-1.19	0.2019	-1.18	0.6832	-1.01	0.9593	1.15	0.7648	-1.07	0.9343	-1.16	0.6633
TC1900000109.mm.1	-1.04	0.7555	-1.06	0.8969	1.02	0.9593	-1.03	0.754	-1.11	0.9229	-1.05	0.7053	Mir194-2	microRNA 194-2
TC1000000120.mm.1	-1.03	0.8997	1.09	0.9099	-1.12	0.9594	1.32	0.3893	1.21	0.8454	1.25	0.4262
TC0900003192.mm.1	1	0.9193	1	0.9224	-1	0.9594	1.01	0.914	-1.01	0.9949	1.06	0.9477
TC0600001098.mm.1	1.05	0.3427	1.09	0.7221	-1.03	0.9594	1.16	0.9932	1.16	0.9938	1.07	0.8171
TC0900001321.mm.1	-1.05	0.9136	-1.01	0.9827	-1.05	0.9594	-1.15	0.7156	1.09	0.9383	-1.15	0.7454
TC0500001803.mm.1	1.07	0.9014	1.03	0.9108	1.05	0.9594	1.17	0.7463	1.23	0.9013	1.03	0.956	Gm27033; RP24-510G5.4	predicted gene, 27033 [Source:MGI Symbol;Acc:MGI:5504148]; novel transcript
TC0100001746.mm.1	-1.1	0.7113	1.01	0.8086	-1.12	0.9594	-1.01	0.8825	1.03	0.9782	1.23	0.4149
TC0200000892.mm.1	1.18	0.619	1.29	0.8273	-1.09	0.9594	1.02	0.9768	1.05	1	-1.08	0.6992
TC0200004726.mm.1	-1.51	0.1383	-1.39	0.6629	-1.09	0.9594	1.13	0.8816	-1.01	0.9792	-1.52	0.1679
TC0700002378.mm.1	-1.2	0.9451	-1.08	0.9976	-1.11	0.9594	1.19	0.836	-1	0.9953	1.12	0.907	Rpap3-ps2	RNA polymerase II associated protein 3, pseudogene 2
TC1100003726.mm.1	-1.06	0.6988	1.09	0.8026	-1.16	0.9595	1.15	0.6901	-1.05	0.9912	-1.06	0.8619	Gm11555	predicted gene 11555
TC1700001755.mm.1	-1.01	0.8279	-1	0.9368	-1	0.9595	1.01	0.9234	1	0.9774	1.04	0.6924	Tead3	TEA domain family member 3; Synthetic construct Mus musculus clone IMAGE:100062101, MGC:190359 TEA domain family member 3 (Tead3) mRNA, encodes complete protein.
TC1100002608.mm.1	1.02	0.4624	1.02	0.7238	1	0.9595	1.04	0.6338	1.02	0.9802	1.05	0.7696	Dppa1	developmental pluripotency associated 1
TC1300000239.mm.1	1	0.9188	-1.02	0.985	1.02	0.9595	1.06	0.8067	1.15	0.8056	-1.01	0.8102	4930586N03Rik; RP23-9O13.8	RIKEN cDNA 4930586N03 gene [Source:MGI Symbol;Acc:MGI:1923137]; novel transcript
TC0400003645.mm.1	1.09	0.5004	1.04	0.7359	1.05	0.9595	-1.1	0.7816	-1.17	0.8265	-1.18	0.4477
TC1000000587.mm.1	1.11	0.6076	1.03	0.8201	1.07	0.9595	-1.11	0.6893	-1.1	0.9056	1.06	0.7398
TC0600002582.mm.1	1.07	0.6927	-1.02	0.8631	1.08	0.9596	-1.09	0.7017	1.05	0.8629	1.08	0.6667	Tex261	testis expressed gene 261
TC1900001570.mm.1	-1	0.8398	-1	0.9433	-1	0.9596	-1.02	0.9129	-1.02	0.9623	-1.04	0.6298	Pdzd7	PDZ domain containing 7
TC1400000430.mm.1	1.4	0.0359	1.31	0.6629	1.06	0.9596	-1.54	0.2582	-1.7	0.5065	-1.39	0.4441	Gm10378	predicted gene 10378 [Source:MGI Symbol;Acc:MGI:3704430]
TC0700001747.mm.1	1	0.8173	1.01	0.9305	-1.01	0.9596	1.04	0.8173	-1.05	0.9506	1.01	0.9905	Scnn1b	sodium channel, nonvoltage-gated 1 beta; sodium channel, nonvoltage-gated 1 beta (Scnn1b), mRNA.
TC1100000842.mm.1	1.34	0.2666	1.45	0.6808	-1.08	0.9596	-1.47	0.2247	-1.43	0.5611	-1.18	0.5907
TC0300000984.mm.1	-1.78	0.6858	-1.34	0.8591	-1.33	0.9596	1.5	0.2217	-1.09	0.98	1.03	0.9491	Gm12433	predicted gene 12433 [Source:MGI Symbol;Acc:MGI:3649669]
TC1100001837.mm.1	-1.01	0.9439	-1.05	0.9387	1.04	0.9597	-1	0.9344	-1.19	0.9039	1.02	0.9499	Gm11683; RP23-103A1.3	predicted gene 11683 [Source:MGI Symbol;Acc:MGI:3651846]; novel transcript
TC0100001644.mm.1	-1	0.9063	-1	0.9149	-1	0.9597	-1.03	0.7265	-1.06	0.9297	1.01	0.9383	Spta1	spectrin alpha, erythrocytic 1
TC0800000087.mm.1	1.12	0.0664	1.17	0.6629	-1.04	0.9597	-1.03	0.9989	1.13	0.9744	1.07	0.8851	Gm15418; AC115800.2	predicted gene 15418 [Source:MGI Symbol;Acc:MGI:3705275]; putative novel transcript
TC0600000668.mm.1	-1.09	0.676	-1.07	0.8534	-1.02	0.9597	1.17	0.5257	-1.08	0.9927	1.57	0.0513
TC0400003862.mm.1	1	0.9517	1	1	-1	0.9598	-1.17	0.5399	-1.06	0.9782	1.15	0.1849	Arhgef10l	Rho guanine nucleotide exchange factor (GEF) 10-like
TC0900000111.mm.1	-1.03	0.9503	-1.05	0.9998	1.02	0.9598	-1.06	0.8173	1	0.9776	-1.09	0.6568	Mre11a	meiotic recombination 11 homolog A (S. cerevisiae)
TC0700002635.mm.1	1.03	0.807	-1	0.8563	1.04	0.9598	-1.12	0.433	1.11	0.9464	-1.11	0.3627	Ceacam1	carcinoembryonic antigen-related cell adhesion molecule 1
TC0500002573.mm.1	-1.08	0.255	-1.08	0.6794	-1	0.9598	-1.02	0.9081	1.01	0.9696	-1.14	0.2046	Nfxl1	nuclear transcription factor, X-box binding-like 1
TC1400002335.mm.1	1.07	0.7542	1.09	0.8301	-1.02	0.9598	1.48	0.1699	1.5	0.6874	1.47	0.2796	Ppp3cc	protein phosphatase 3, catalytic subunit, gamma isoform
TC1600001348.mm.1	1.93	0.1968	1.86	0.683	1.04	0.9598	-2.07	0.6688	-1.51	0.9779	-2.27	0.5043
TC0800002545.mm.1	-1.03	0.5733	-1.04	0.8035	1.01	0.9598	1.06	0.9023	-1.05	0.9765	-1.08	0.9189
TC0700002064.mm.1	-1.01	0.7368	-1.01	0.8209	1	0.9598	1.06	0.5998	1.24	0.6438	1.15	0.3595
TC0800000836.mm.1	1.03	0.5342	1.01	0.7926	1.01	0.9598	1.12	0.7038	1.01	0.9998	1.21	0.2125
TC1400000451.mm.1	1	0.7444	-1.03	0.8904	1.03	0.9598	1.08	0.9893	1.22	0.9464	1.28	0.6732
TC1800001742.mm.1	1.05	0.4977	1.09	0.7747	-1.04	0.9599	-1.16	0.5488	-1.18	0.8476	-1.17	0.7079	9630014M24Rik; Arhgap26	RIKEN cDNA 9630014M24 gene; Rho GTPase activating protein 26
TC1400000700.mm.1	1.2	0.2703	1.24	0.6985	-1.04	0.9599	1.14	0.7124	-1.24	0.8047	-1.13	0.7725	Trav12-1	Trav12-1 T cell receptor alpha variable 12-1
TC1700000275.mm.1	-1.08	0.2646	-1.14	0.6963	1.05	0.9599	-1.28	0.7334	-1.08	0.996	-1.74	0.0165	Zfp948	zinc finger protein 948
TC0700000264.mm.1	1.03	0.9536	1.06	0.9442	-1.04	0.9599	-1.14	0.8436	-1.13	0.8839	-1.01	0.9412	Igfl3	IGF-like family member 3
TC1200001094.mm.1	-1.16	0.7956	-1.15	0.9185	-1.01	0.9599	1.29	0.3567	-1.18	0.8732	1.13	0.8236	Gm16085; RP23-80I4.2	predicted gene 16085 [Source:MGI Symbol;Acc:MGI:3801937]; putative novel transcript
TC0300001870.mm.1	1.04	0.4093	1.04	0.7419	-1	0.96	1.03	0.7486	-1.06	0.9596	1.08	0.7471	Fgf2os; RP23-137F6.4; Gm12541	fibroblast growth factor 2, opposite strand [Source:MGI Symbol;Acc:MGI:3649376]; novel transcript, antisense to Fgf2; predicted gene 12541
TC1200000286.mm.1	-1	0.9925	-1.09	0.9789	1.09	0.96	-1.24	0.1708	-1.29	0.5414	-1.11	0.4541	Gm16267; RP24-112H7.2	predicted gene 16267 [Source:MGI Symbol;Acc:MGI:3826520]; putative novel transcript
TC0100002106.mm.1	-1.07	0.8191	-1.05	0.8633	-1.01	0.96	1.12	0.9097	-1.07	0.9617	1.15	0.6022	Gm597	predicted gene 597
TC0500000821.mm.1	-1.44	0.872	-1.73	0.8939	1.2	0.96	-1.18	0.8355	1.05	0.9947	-1.55	0.1229
TC0700000743.mm.1	-1.07	0.9619	1.11	0.995	-1.19	0.96	-1.09	0.8589	-1.04	0.9589	-1.02	0.9918	Gm20434; RP23-467K15.4	predicted gene 20434; novel pseudogene
TC1000000184.mm.1	1.21	0.2455	1.18	0.6903	1.03	0.96	1.04	0.9566	1.12	0.8537	1.01	0.9934
TC1300001380.mm.1	1.03	0.9933	1.05	0.9783	-1.03	0.96	1.05	0.9658	1.23	0.9641	-1.02	0.8632
TC1400002342.mm.1	1.01	0.7876	1.01	0.9133	1	0.96	1.29	0.4317	1.02	1	1.53	0.0502
TC0300002972.mm.1	1.22	0.2067	1.2	0.6832	1.02	0.9601	1.49	0.1942	-1.48	0.6823	1.06	0.9703	Npnt	nephronectin
TC0700004508.mm.1	-1.07	0.8099	-1.1	0.9256	1.03	0.9601	1.31	0.5614	1.24	0.9464	1.35	0.5242	Bet1l	blocked early in transport 1 homolog (S. cerevisiae)-like
TC0600000972.mm.1	1.07	0.9138	1.09	0.9196	-1.02	0.9601	1.37	0.2786	1.19	0.8075	1.22	0.3429
TC0400001120.mm.1	1	0.8784	1	0.8978	-1	0.9601	1.03	0.9998	1.02	0.995	1.07	0.56	Cyb5rl	cytochrome b5 reductase-like
TC0X00001362.mm.1	1	0.7717	1.01	0.9046	-1.01	0.9601	1.02	0.9612	1.01	0.9602	1.12	0.635	Nrk	Nik related kinase
TC1900001577.mm.1	-1.02	0.7986	-1.03	0.9196	1.02	0.9601	1.18	0.6008	-1.08	0.9477	1.02	0.8944
TC1000002756.mm.1	1.1	0.4685	1.13	0.7618	-1.02	0.9601	-1.05	0.8739	1.09	0.982	-1.08	0.952
TC1700002478.mm.1	1.04	0.6813	-1.02	0.8563	1.07	0.9601	1.03	0.9411	-1.08	0.8705	-1.03	0.6781
TC1500000391.mm.1	1	0.6475	-1.04	0.7871	1.04	0.9601	-1.06	0.9831	-1.12	0.9663	-1.12	0.839
TC0600002677.mm.1	1.1	0.3281	1.04	0.6894	1.06	0.9601	-1.77	0.1195	-1.28	0.8375	-1.4	0.6804
TC1600001223.mm.1	1.31	0.3513	1.29	0.7238	1.02	0.9601	-1.12	0.8685	-1.07	0.9802	-1.4	0.4442
TC1600000771.mm.1	-1.05	0.987	-1.06	0.9667	1.01	0.9601	1.14	0.6049	-1.01	0.9827	1.11	0.5196	Gabrr3	gamma-aminobutyric acid (GABA) receptor, rho 3
TC0100002138.mm.1	1.13	0.5415	1.11	0.7953	1.02	0.9601	-1.19	0.2582	-1.26	0.5908	-1.28	0.0697
TC0100002763.mm.1	-1.11	0.6284	-1.07	0.7776	-1.04	0.9601	1	0.9342	-1.08	0.9703	-1.02	0.9847	Gm23504	predicted gene, 23504 [Source:MGI Symbol;Acc:MGI:5453281]
TC0200003779.mm.1	-1.07	0.4894	-1.04	0.7716	-1.03	0.9601	1.31	0.1049	-1.1	0.9477	-1.04	0.9802	n-R5s198	nuclear encoded rRNA 5S 198 [Source:MGI Symbol;Acc:MGI:4422063]
TC0500002108.mm.1	1.02	0.8505	1.05	0.8818	-1.03	0.9601	-1.21	0.412	-1.25	0.8837	-1.51	0.1654
TC1200000779.mm.1	-1.44	0.389	-1.73	0.7363	1.2	0.9601	3.31	0.0422	1.22	0.9686	-2.42	0.117
TC1400000207.mm.1	-1.03	0.8592	-1.03	0.8869	-1	0.9602	-1.13	0.6071	-1.15	0.8269	1.11	0.8429	1700112E06Rik	RIKEN cDNA 1700112E06 gene
TC0800001298.mm.1	-1.03	0.7307	-1.01	0.8834	-1.02	0.9602	1.03	0.6765	-1.12	0.7945	1.01	0.9648	Pkd1l3	polycystic kidney disease 1 like 3
TC0X00002260.mm.1	1.41	0.1206	1.46	0.668	-1.04	0.9602	-1.17	0.736	1.04	0.9899	1.2	0.8917	Gm14639	predicted gene 14639
TC0900000588.mm.1	1.02	0.8594	-1.01	0.9535	1.03	0.9602	1.01	0.9629	-1.16	0.7434	1.05	0.9983
TC0600001373.mm.1	1.01	0.5846	1.02	0.7575	-1.01	0.9603	-1.05	0.8165	-1.09	0.8768	-1.03	0.9147	Mug1	murinoglobulin 1
TC1400002331.mm.1	1.17	0.8898	1.17	0.9701	-1.01	0.9603	-1.01	0.9831	-1.07	0.988	1.17	0.1826	Ccar2	cell cycle activator and apoptosis regulator 2
TC1200000119.mm.1	-1.29	0.7909	-1.39	0.915	1.08	0.9603	-1.01	0.9996	-1.16	0.9489	1.16	0.4692
TC1400002466.mm.1	-1.09	0.6885	-1.1	0.8009	1.01	0.9603	-1.75	0.661	2.27	0.8516	1.03	0.9083	Fam216b	family with sequence similarity 216, member B
TC0900001882.mm.1	1.04	0.4951	1.05	0.7344	-1.01	0.9603	-1.08	0.8524	1.16	0.8848	1.22	0.4106	Gm26511	predicted gene, 26511 [Source:MGI Symbol;Acc:MGI:5477005]
TC0500002605.mm.1	1.05	0.8614	-1.03	0.9545	1.08	0.9603	1.43	0.0348	1.06	0.9529	-1.25	0.0983	Gm15982	predicted gene 15982 [Source:MGI Symbol;Acc:MGI:3801722]
TC1400000666.mm.1	1.21	0.2188	1.24	0.6855	-1.02	0.9603	-1.09	0.788	-1.05	0.9663	1.03	0.9318	Trav14n-1	Trav14n-1 T cell receptor alpha variable 14N-1
TC0700000170.mm.1	-1.06	0.8331	-1.11	0.9394	1.04	0.9603	1.01	0.9872	-1.16	0.9275	1.35	0.3647	Sult2a-ps2	sulfotransferase family 2A, dehydroepiandrosterone (DHEA)-preferring, pseudogene 2
TC1500000189.mm.1	-1.08	0.5607	-1.17	0.8004	1.08	0.9603	1.02	0.9068	1.03	0.9873	1.08	0.691	Gm24487	predicted gene, 24487 [Source:MGI Symbol;Acc:MGI:5454264]
TC1700000264.mm.1	1	0.6621	1.08	0.8473	-1.08	0.9603	1.15	0.5796	1.05	0.7631	1.14	0.5087	Vmn1r234	vomeronasal 1 receptor 234
TC1200002506.mm.1	1	0.8529	1.01	0.8833	-1.01	0.9604	-1.2	0.6918	2.29	0.7595	-1.04	0.9563	Dnah11	dynein, axonemal, heavy chain 11
TC1800001665.mm.1	-1.01	0.7624	1.03	0.8996	-1.04	0.9604	-1.1	0.6411	-1.04	0.9657	-1.01	0.9552	Nfatc1	nuclear factor of activated T cells, cytoplasmic, calcineurin dependent 1
TC0400002014.mm.1	1	0.8091	-1.01	0.9251	1.01	0.9604	1.01	0.7996	-1.02	0.8789	1.02	0.9869	Hes2	hairy and enhancer of split 2 (Drosophila)
TC1300000563.mm.1	-1.15	0.3011	-1.14	0.6861	-1	0.9604	-1.13	0.2796	-1.04	0.8577	-1.14	0.2107	Ippk	inositol 1,3,4,5,6-pentakisphosphate 2-kinase; inositol 1,3,4,5,6-pentakisphosphate 2-kinase (Ippk), mRNA.
TC0200003860.mm.1	-1	0.7027	-1	0.805	1	0.9604	1.03	0.7591	-1	0.966	1	0.7118	Zswim2	zinc finger SWIM-type containing 2
TC0200004800.mm.1	-1	0.9326	-1	0.9319	-1	0.9604	-1.05	0.903	-1.1	0.8238	1.02	0.8061	9030622O22Rik; RP23-207P16.1	RIKEN cDNA 9030622O22 gene [Source:MGI Symbol;Acc:MGI:1918820]; novel transcript
TC0600001024.mm.1	-1.04	0.9951	-1	0.9773	-1.03	0.9604	1.09	0.6601	1.09	0.9366	1.02	0.6185
TC1200001553.mm.1	1.14	0.4492	1.03	0.7527	1.1	0.9604	-1	0.916	-1.13	0.8977	1.03	0.9779
TC0800002308.mm.1	-1.08	0.7242	1.02	0.8794	-1.11	0.9604	1.21	0.7678	1.14	0.9997	1.02	0.6623
TC0100002747.mm.1	-1.06	0.8267	-1.08	0.9353	1.02	0.9604	-1.01	0.9996	-1.09	0.9589	-1.07	0.7651
TC0400000236.mm.1	1.18	0.357	1.2	0.6965	-1.02	0.9604	-1.2	0.8464	-1.04	0.995	-1.04	0.9964	Gm11917; RP23-200B23.3	predicted gene 11917 [Source:MGI Symbol;Acc:MGI:3651770]; novel transcript
TC0500001184.mm.1	-1.27	0.2552	-1.19	0.6918	-1.06	0.9604	3.73	0.0066	-1.25	0.8629	2.15	0.12	Gm27004; RP23-156K23.2	predicted gene, 27004 [Source:MGI Symbol;Acc:MGI:5504119]; novel transcript
TC0600000469.mm.1	1.01	0.9362	1.02	0.9343	-1.01	0.9604	-1.08	0.6547	-1.04	0.9901	1.01	0.9971	Gm23982	predicted gene, 23982 [Source:MGI Symbol;Acc:MGI:5453759]
TC1200001525.mm.1	-1.03	0.6943	1	0.8635	-1.04	0.9604	1.05	0.7948	1.11	0.9938	1.32	0.4587	Gm17330	predicted gene, 17330 [Source:MGI Symbol;Acc:MGI:4936964]
TC1300000103.mm.1	1.6	0.2044	1.35	0.6832	1.18	0.9604	-1.4	0.5271	-1.26	0.8453	-1.26	0.8688
TC1700001530.mm.1	-1.02	0.9806	-1.02	0.9855	-1	0.9604	1.05	0.957	-1.07	0.9589	1.18	0.6131	Vmn2r-ps125	vomeronasal 2, receptor, pseudogene 125
TC1800000563.mm.1	1.09	0.7675	1.14	0.8371	-1.05	0.9604	-1.06	0.925	-1.01	0.9617	1.03	0.9971	Gm25476	predicted gene, 25476 [Source:MGI Symbol;Acc:MGI:5455253]
TC0700002554.mm.1	1.02	0.8101	1.02	0.9255	-1	0.9605	-1.07	0.8794	-1.56	0.4784	-1.5	0.062	Gm16442; Gm16451	predicted gene 16442; predicted pseudogene 16451 (Gm16451), mRNA.; predicted pseudogene 16451
TC0100002547.mm.1	1.06	0.974	1.01	0.9578	1.05	0.9605	1.03	0.704	1.06	0.9984	1.05	0.8799
TC0900003315.mm.1	1.01	0.8854	-1.03	0.9022	1.04	0.9605	1.01	0.9505	-1.02	0.9873	1.19	0.3892
TC0200005111.mm.1	-1	0.9666	1.01	0.9925	-1.01	0.9605	1.23	0.663	-1.14	0.9216	1.09	0.748	Svs4	seminal vesicle secretory protein 4
TC0Y00000179.mm.1	1.01	0.9475	1.03	0.9981	-1.02	0.9605	-1.27	0.2119	-1.27	0.5899	-1.29	0.199	Gm21889	predicted gene, 21889
TC0Y00000377.mm.1	1.01	0.9475	1.03	0.9981	-1.02	0.9605	-1.27	0.2119	-1.27	0.5899	-1.29	0.199	Gm21920	predicted gene, 21920
TC0100001579.mm.1	1	0.9849	1	0.9835	-1	0.9606	1.03	0.853	-1.02	0.9779	1.01	0.6485	Nr1i3	nuclear receptor subfamily 1, group I, member 3
TC1000002445.mm.1	1.03	0.5905	1.02	0.8108	1.01	0.9607	1	0.9196	1.26	0.5166	1.23	0.1482	Trappc10	trafficking protein particle complex 10; Synthetic construct Mus musculus clone IMAGE:100062753, MGC:190949 trafficking protein particle complex 10 (Trappc10) mRNA, encodes complete protein.
TC1600001149.mm.1	-1	0.9387	-1	0.9361	-1	0.9607	1.09	0.7372	1.08	0.9762	1.16	0.3669	2018-09-12	septin 12
TC0100002482.mm.1	1.18	0.387	1.1	0.7054	1.08	0.9607	1.11	0.7952	1.27	0.8836	1.25	0.4162
TC0800000826.mm.1	-1.15	0.6208	-1.03	0.8277	-1.11	0.9607	-1.1	0.786	-1.02	1	-1.11	0.6496	Gm17435	predicted gene, 17435
TC0500002281.mm.1	-1.11	0.5288	-1.03	0.7898	-1.07	0.9607	-1.02	0.8885	1.01	1	-1.05	0.4399	Zbtb49	zinc finger and BTB domain containing 49
TC1700001612.mm.1	-1.01	0.8594	-1.02	0.8873	1.02	0.9607	1.04	0.8353	-1.04	0.9736	-1.04	0.9215	Prss22	protease, serine 22; protease, serine, 22
TC0500000479.mm.1	-1	0.8009	-1.06	0.8533	1.06	0.9607	1.05	0.9143	-1.02	0.974	1.02	0.9975
TC0600003145.mm.1	-1	0.8339	1	0.8724	-1	0.9607	-1.1	0.9467	-1.05	0.9873	1.09	0.2552	Ltbr	lymphotoxin B receptor
TC1300002216.mm.1	-1.11	0.5173	-1.04	0.7842	-1.08	0.9607	-1.19	0.6742	-1.19	0.8454	-1.34	0.6218
TC1400000351.mm.1	-1	0.8076	1.02	0.9237	-1.02	0.9607	1.05	0.9876	-1.04	0.9861	1.07	0.8567	Fam170b	family with sequence similarity 170, member B
TC1700001595.mm.1	1.07	0.7853	1.04	0.8462	1.03	0.9607	-1.04	0.8958	-1.14	0.7351	1.58	0.0051	Zfp13	zinc finger protein 13
TC1100001251.mm.1	-1.03	0.5546	-1.03	0.7982	1	0.9607	-1.32	0.3671	-1.16	0.8597	-1.05	0.9501	1700020L24Rik	RIKEN cDNA 1700020L24 gene
TC1300000420.mm.1	-1.04	0.7945	-1.07	0.9166	1.03	0.9607	-1.17	0.8996	-1.12	0.9961	1.01	0.7149
TC1000002004.mm.1	-1.06	0.894	1.01	0.9726	-1.07	0.9607	-1.18	0.9907	-1.07	0.9651	-1.21	0.9811
TC1700001196.mm.1	-1.17	0.9392	-1.12	0.9937	-1.04	0.9607	-1.02	0.9996	-1.05	0.9446	-1.11	0.4926
TC0200001313.mm.1	-1.03	0.7103	-1.01	0.8086	-1.02	0.9607	-1.06	0.8246	-1.04	0.9985	1.01	0.7253	Olfr1158	olfactory receptor 1158
TC0200003967.mm.1	1.03	0.829	1	0.8692	1.03	0.9607	-1.2	0.9481	-1.13	0.9214	1.01	0.9496	Olfr1105	olfactory receptor 1105
TC0200004029.mm.1	1.24	0.2199	1.24	0.6858	-1	0.9607	-1.09	0.9214	-1.11	0.9997	-1.32	0.3829	Olfr1208	olfactory receptor 1208
TC0200004186.mm.1	-1	0.8282	-1.02	0.8685	1.02	0.9607	-1.17	0.9904	-1.37	0.7222	-1.3	0.4733	Gm13795; RP23-338L13.1	predicted gene 13795; novel pseudogene
TC0300000720.mm.1	1.04	0.515	1.02	0.7829	1.02	0.9607	1.07	0.8641	1.03	0.9144	1.19	0.946
TC0400000333.mm.1	-1.02	0.6136	1	0.7716	-1.02	0.9607	1.15	0.7851	1.27	0.7761	-1.01	0.9859	Gm12383	predicted gene 12383 [Source:MGI Symbol;Acc:MGI:3651852]
TC0400002237.mm.1	-1.09	0.8701	-1.07	0.9594	-1.02	0.9607	1.15	0.5282	-1.15	0.7853	-1.18	0.458
TC0400002543.mm.1	1.07	0.5104	1.06	0.7802	1.01	0.9607	1.1	0.7491	1.1	0.9716	1.08	0.7759	Olfr29-ps1	olfactory receptor 29, pseudogene 1
TC0700002519.mm.1	1.04	0.7875	1.08	0.8478	-1.04	0.9607	-1.35	0.534	-1.37	0.7982	-1.34	0.2608	Gm5728; Gm8660	predicted gene 5728 (Gm5728), mRNA.; predicted gene 8660 (Gm8660), mRNA.; predicted gene 5728; predicted gene 8660
TC0700002562.mm.1	1.04	0.7875	1.08	0.8478	-1.04	0.9607	-1.35	0.534	-1.37	0.7982	-1.34	0.2608	Gm5728; Gm8660	predicted gene 5728; predicted gene 8660
TC0900000635.mm.1	1.11	0.2526	1.09	0.6918	1.02	0.9607	-1.01	0.8979	-1.08	0.8927	1.08	0.8633
TC0X00000790.mm.1	1.01	0.5823	1.02	0.808	-1.01	0.9607	-1.1	0.7746	1.09	0.9744	-1.18	0.5251
TC1000000775.mm.1	-1.05	0.8799	-1.03	0.9647	-1.01	0.9607	-1.02	0.8739	-1.11	0.9202	-1.03	0.5359
TC1100001122.mm.1	-1.38	0.5783	-1.55	0.7559	1.13	0.9607	-1.33	0.3776	-1.03	0.9625	-1.54	0.0896
TC1200000238.mm.1	1.08	0.9945	1.1	0.9779	-1.02	0.9607	-1.07	0.8674	1.03	0.995	-1.02	0.9818
TC1300001549.mm.1	1.04	0.7541	1.14	0.8305	-1.09	0.9607	1.02	0.8503	-1.19	0.7635	-1.06	0.7787	Olfr1535	olfactory receptor 1535
TC1100002549.mm.1	1.01	0.9804	1	0.9857	1.01	0.9608	1.07	0.9989	-1.02	0.9569	1.01	0.793	Hmmr	hyaluronan mediated motility receptor (RHAMM)
TC0100000531.mm.1	1.01	0.6115	-1.07	0.8214	1.08	0.9608	-1.15	0.856	1.07	0.9439	-1.08	0.7657	Gm13748; RP23-45M23.1	predicted gene 13748 [Source:MGI Symbol;Acc:MGI:3702115]; novel transcript
TC1200000981.mm.1	1.05	0.3199	1.06	0.6878	-1	0.9608	1.06	0.9993	1.17	0.9278	1.11	0.8551	3300002A11Rik	RIKEN cDNA 3300002A11 gene
TC0100002689.mm.1	-1.02	0.625	-1.01	0.7764	-1.01	0.9608	1.07	0.7684	1	0.9842	-1.13	0.4331
TC1100001387.mm.1	-1.01	0.4728	1.01	0.763	-1.01	0.9608	1.09	0.809	1	0.9744	-1.14	0.2893
TC0800003072.mm.1	-1	0.6096	1.01	0.8201	-1.01	0.9608	1.16	0.2594	-1.13	0.8771	1.01	0.8119	Rnf166	ring finger protein 166
TC0400002446.mm.1	-1.02	0.4947	1.02	0.7736	-1.04	0.9608	-1.05	0.8774	1.01	0.9892	-1.12	0.6524	Gm6297	predicted gene 6297
TC1200002271.mm.1	1.06	0.5801	1.1	0.7559	-1.04	0.9608	-1.03	0.9209	-1.09	0.9782	1.02	0.9589	Serpina10	serine (or cysteine) peptidase inhibitor, clade A (alpha-1 antiproteinase, antitrypsin), member 10
TC1400000017.mm.1	1.01	0.8913	1.01	0.9058	-1	0.9608	-1.47	0.18	-1.47	0.5309	-1.31	0.4027	Gm3099	predicted gene 3099
TC1500001099.mm.1	1.07	0.5626	1.08	0.751	-1.01	0.9608	-1.1	0.8923	-1.08	0.9869	-1.19	0.7748	Amhr2	anti-Mullerian hormone type 2 receptor
TC1300001642.mm.1	1.14	0.5146	1.13	0.7387	1.01	0.9608	1.1	0.9188	1.01	0.9985	1	0.918	Hist1h3c	histone cluster 1, H3c
TC1700002158.mm.1	1.02	0.9781	1.02	0.9614	1.01	0.9608	-1.02	0.9507	1.04	0.9765	1.05	0.6646	1600014C23Rik	RIKEN cDNA 1600014C23 gene
TC0200002921.mm.1	1.09	0.4622	1.06	0.7238	1.03	0.9608	1.12	0.6991	1.02	0.9927	1.13	0.4704	Gm13211; RP23-215P8.1	predicted gene 13211 [Source:MGI Symbol;Acc:MGI:3651019]; novel transcript
TC1700001526.mm.1	-1	0.6645	-1.01	0.7945	1.01	0.9608	-1.08	0.7966	-1.03	0.8983	-1.02	0.7931
TC1200000812.mm.1	1.15	0.6517	1.11	0.8412	1.04	0.9608	1.47	0.3592	1.31	0.8286	1.43	0.4848	LOC100861863	PREDICTED: uncharacterized LOC100861863 (LOC100861863), miscRNA.
TC0400000206.mm.1	1.06	0.7826	1.14	0.8451	-1.08	0.9608	1.04	0.9305	-1.03	0.9757	-1.05	0.751	Gm11891	predicted gene 11891 [Source:MGI Symbol;Acc:MGI:3651088]
TC0100001139.mm.1	-2.05	0.1384	-1.96	0.668	-1.05	0.9608	1.3	0.903	1.53	0.8858	-2.07	0.0254
TC0100002074.mm.1	-1.01	0.8002	-1.13	0.9198	1.12	0.9608	1.47	0.0856	-1.15	0.9017	-1.07	0.8546	Gm26418	predicted gene, 26418 [Source:MGI Symbol;Acc:MGI:5456195]
TC0200005247.mm.1	1.04	0.8356	1.08	0.8736	-1.05	0.9608	1.07	0.7766	1.19	0.8183	1.1	0.8184
TC1000002294.mm.1	1.06	0.8895	-1.05	0.9696	1.11	0.9608	-1.15	0.942	-1.13	0.9428	1.19	0.7758
TC1700002628.mm.1	-1.32	0.7151	-1.03	0.8737	-1.28	0.9608	1.11	0.9799	1.02	0.9816	-1.13	0.5722
TSUnmapped00000075.mm.1	1.02	0.7988	1.02	0.8527	1	0.9608	1.03	0.9184	1.02	0.9655	1.23	0.5531	Gm32511	predicted gene, 32511
TC0200001109.mm.1	-1.19	0.5959	1.01	0.8138	-1.2	0.9609	1.37	0.4372	-1.12	0.9441	1.16	0.7619
TC0400002179.mm.1	-1.23	0.5008	-1.4	0.7359	1.14	0.9609	1.05	0.9814	1.15	0.9446	-1.46	0.2202
TC1000002748.mm.1	1.07	0.4737	1.14	0.7635	-1.07	0.9609	-1.21	0.403	-1.32	0.7321	-1.04	0.8924
TC1400001311.mm.1	-1.24	0.3963	-1.1	0.7084	-1.13	0.961	1.2	0.7567	-1.25	0.8272	-1.53	0.1256	Gm17613; LOC100862014	predicted gene, 17613 [Source:MGI Symbol;Acc:MGI:4937247]; PREDICTED: uncharacterized LOC100862014 (LOC100862014), mRNA.
TC1300000431.mm.1	1.03	0.5652	1.01	0.7516	1.01	0.961	-1.22	0.9752	-1.1	0.966	-1.21	0.8889
TC0300000406.mm.1	1.14	0.5214	1.02	0.786	1.12	0.9611	-1.03	0.9533	-1.02	1	-1.17	0.5813
TC0900002199.mm.1	-1.01	0.8932	1.03	0.972	-1.04	0.9611	1.03	0.9905	-1.16	0.7514	-1.05	0.9833	1700003G13Rik	RIKEN cDNA 1700003G13 gene
TC0X00000884.mm.1	-1.07	0.9722	-1.05	0.9569	-1.02	0.9611	1.02	0.8977	-1.02	0.9417	1.07	0.5435	Arx	aristaless related homeobox
TC1100003764.mm.1	1.02	0.5042	1.01	0.7364	1.01	0.9611	-1.05	0.7854	-1.09	0.8711	1.06	0.8889	Krt42	keratin 42; Synthetic construct Mus musculus clone IMAGE:100066273, MGC:195410 keratin 42 (Krt42) mRNA, encodes complete protein.
TC1100001487.mm.1	1.24	0.2984	1.14	0.7082	1.09	0.9611	-1.21	0.3344	-1.01	0.956	1.06	0.9868	Gm11538	predicted gene 11538; PREDICTED: predicted gene 11538 (Gm11538), miscRNA.
TC0500001068.mm.1	1.01	0.8399	1.05	0.8764	-1.04	0.9611	-1	0.9939	-1.02	0.9785	1.07	0.7496
TC0300000905.mm.1	1	0.9951	1	0.9779	1	0.9611	-1.04	0.7215	1.04	0.9967	1.02	0.9675	Hormad1	HORMA domain containing 1
TC0700002391.mm.1	-1.11	0.8437	-1.03	0.9441	-1.08	0.9611	-1.08	0.9477	-1.06	0.9655	-1.06	0.9999	Obox3-ps2	oocyte specific homeobox 3, pseudogene 2
TC1100000486.mm.1	-1.01	0.8543	-1.01	0.9505	1	0.9611	-1.15	0.4339	-1.19	0.6144	-1.18	0.2938
TC1400000222.mm.1	1.04	0.8796	1.08	0.9643	-1.04	0.9611	1.07	0.9464	1.28	0.9229	1.22	0.8038	Mir7210	microRNA 7210
TSUnmapped00000031.mm.1	-1.01	0.9615	-1.02	0.9512	1.01	0.9611	1.01	0.9941	-1.14	0.8608	1.1	0.3737	Cd99	CD99 antigen
TC1200000202.mm.1	1	0.9487	-1	0.9982	1	0.9612	-1.08	0.6414	-1.11	0.7446	1.02	0.8797
TC1400002115.mm.1	1.11	0.398	1.17	0.7376	-1.05	0.9612	-1.26	0.4314	-1.05	0.995	-1.08	0.6103	Ctsg	cathepsin G
TC0700001979.mm.1	1.03	0.5906	1.02	0.8108	1.02	0.9612	-1.02	0.9507	1.04	0.8267	1.02	0.9641
TC1700001668.mm.1	1	0.81	-1	0.8592	1	0.9613	1.02	0.9138	1	0.9892	-1.02	0.9953	Chtf18	CTF18, chromosome transmission fidelity factor 18
TC0400000555.mm.1	1.15	0.1776	1.12	0.6763	1.02	0.9613	-1.05	0.9171	1.1	0.7446	-1.27	0.0403	Rnf20	ring finger protein 20
TC0X00003359.mm.1	1.04	0.8353	1.08	0.8735	-1.04	0.9613	1.04	0.7403	-1.01	1	1.09	0.9177	Tlr8	toll-like receptor 8
TC0100000242.mm.1	1	0.8211	1	0.9312	-1	0.9613	-1.04	0.8572	-1.07	0.8786	1.02	0.8973	Fer1l5	fer-1-like 5 (C. elegans)
TC1800000852.mm.1	1	0.8497	1	0.8823	-1	0.9613	-1.04	0.719	1.04	0.8772	1.07	0.5407	Pqlc1	PQ loop repeat containing 1
TC1500002185.mm.1	-1.08	0.593	-1.06	0.8121	-1.02	0.9613	1.1	0.5799	-1.02	0.997	-1.08	0.5221
TC0900002571.mm.1	1	0.9668	1	0.993	-1	0.9613	1.09	0.5839	1	0.9818	1.08	0.5786
TC0300003103.mm.1	1	0.8868	1	0.9685	-1	0.9613	1.01	0.9304	1.03	0.9949	1.19	0.5076	Dnase2b	deoxyribonuclease II beta
TC0X00000577.mm.1	-1.03	0.782	-1.04	0.8451	1.01	0.9613	1.27	0.1112	1.27	0.5124	-1.05	0.9266	4931400O07Rik	RIKEN cDNA 4931400O07 gene
TC1800000043.mm.1	1	0.7865	-1.03	0.9114	1.03	0.9613	1.13	0.9876	-1.1	0.9975	-1.26	0.479
TC1300001366.mm.1	-1.01	0.9413	1.01	0.9385	-1.02	0.9613	-1.06	0.6385	-1.12	0.9296	-1.02	0.8864	BC147527	cDNA sequence BC147527
TC1500001970.mm.1	-1.02	0.9023	-1.02	0.9763	-1	0.9613	-1.11	0.9351	-1.15	0.8776	-1.04	0.8547
TC1300001187.mm.1	-1.07	0.4898	1.03	0.7713	-1.11	0.9613	1.11	0.7023	1.14	0.8047	1.09	0.8983
TC1700002069.mm.1	1.32	0.1221	1.28	0.668	1.03	0.9613	-1.35	0.351	-1.16	0.9249	-1.19	0.8368	Gm18808	predicted gene, 18808 [Source:MGI Symbol;Acc:MGI:5010993]
TC0700004259.mm.1	1.05	0.4366	1.07	0.7493	-1.01	0.9613	1.07	0.7544	-1.1	0.9507	-1.03	0.6519
TC0900001601.mm.1	-1.13	0.5365	-1.2	0.7454	1.06	0.9613	1.29	0.5993	1.24	0.7196	1.37	0.0681	Gm15566	predicted gene 15566 [Source:MGI Symbol;Acc:MGI:3783015]
TC0900001968.mm.1	1.11	0.2445	1.15	0.6898	-1.04	0.9613	1.18	0.5707	1.06	0.9931	1.05	0.9758
TC1200001829.mm.1	1.05	0.9877	-1.02	0.9826	1.07	0.9613	1.03	0.8024	-1.07	0.9802	1.07	0.6183	Fscb	fibrous sheath CABYR binding protein
TC0800002984.mm.1	-1.11	0.979	-1.11	0.9625	-1	0.9614	1.13	0.6815	-1.01	0.956	-1.06	0.8555
TC0600000566.mm.1	1.03	0.3061	1.03	0.7119	-1	0.9614	1.03	0.9217	-1.01	0.9966	-1.06	0.9281	Gimap4	GTPase, IMAP family member 4
TC0800002250.mm.1	1.02	0.8882	1.03	0.9688	-1.01	0.9614	-1.13	0.6661	-1.06	0.951	-1.06	0.806
TC0100001594.mm.1	-1.02	0.9217	-1.01	0.9257	-1	0.9614	1.1	0.7732	-1.08	0.9425	1.08	0.6342	Itlnb	intelectin b
TC1900000652.mm.1	-1.04	0.9893	-1.05	0.9692	1.01	0.9614	-1.01	0.9878	-1.02	0.9864	-1.05	0.9005
TC1900000730.mm.1	-1.01	0.9187	-1.01	0.9235	1	0.9614	1.01	0.7927	1.05	0.8056	1.1	0.2132	Cfap58	cilia and flagella associated protein 58
TC0X00001274.mm.1	1	0.8884	1.02	0.9688	-1.02	0.9614	1.01	0.9384	1.02	0.9483	-1	0.903	Arl13a	ADP-ribosylation factor-like 13A
TC1900000080.mm.1	-1.02	0.8661	-1.03	0.9561	1.01	0.9614	1.11	0.6845	1.19	0.8544	1.15	0.4495	Kcnk7	potassium channel, subfamily K, member 7
TC1800000341.mm.1	-1.03	0.9324	-1.08	0.9893	1.06	0.9614	-1.04	0.9069	1.16	0.963	1.31	0.7291
TC1400000598.mm.1	-1.01	0.8273	-1.01	0.8685	-1.01	0.9614	1.01	0.9759	1.19	0.9686	-1.07	0.4804
TC0300000475.mm.1	1.02	0.5292	1.03	0.7435	-1.01	0.9614	-1.02	0.7681	-1.1	0.9122	-1.04	0.628	Gm5538	predicted gene 5538
TC1400000594.mm.1	1.03	0.9443	1.02	0.9405	1	0.9614	1.07	0.9022	-1.07	0.9903	-1.07	0.9313	Ear7; Ear6	eosinophil-associated, ribonuclease A family, member 7; eosinophil-associated, ribonuclease A family, member 6
TC0600001929.mm.1	-1.04	0.7354	1.03	0.8845	-1.07	0.9614	-1.09	0.6548	-1.17	0.7294	-1.07	0.6148
TC0200005036.mm.1	-1.06	0.665	1.02	0.795	-1.08	0.9614	1.22	0.729	-1.11	0.9111	1.39	0.2349	Gm14200	predicted gene 14200 [Source:MGI Symbol;Acc:MGI:3651374]
TC0200005385.mm.1	-1.03	0.8331	-1.02	0.9386	-1.01	0.9615	1.14	0.4351	1.04	0.9687	1.01	0.9642	Sycp2	synaptonemal complex protein 2; Synthetic construct Mus musculus clone IMAGE:100069462, MGC:199364 synaptonemal complex protein 2 (Sycp2) mRNA, encodes complete protein.
TC0800000504.mm.1	-1.25	0.4734	-1.08	0.7629	-1.16	0.9615	1.45	0.5659	1.29	0.945	1.35	0.7171
TC0200003382.mm.1	-1.13	0.4908	-1.08	0.7716	-1.04	0.9615	1.09	0.8914	-1	0.9782	1.07	0.848
TC0X00002277.mm.1	-1.01	0.7869	-1.01	0.8483	-1	0.9615	1.02	0.9928	-1.07	0.9348	1.07	0.947	Gm8107	predicted gene 8107 [Source:MGI Symbol;Acc:MGI:3645536]
TC0600002004.mm.1	-1.26	0.623	-1.25	0.7759	-1.01	0.9616	1.28	0.5327	-1.05	0.9779	1.23	0.5507
TC0900001200.mm.1	1.08	0.4877	1.07	0.732	1.01	0.9616	-1.57	0.4721	2.26	0.4498	1.08	0.4821	Pcolce2	procollagen C-endopeptidase enhancer 2
TC0900001015.mm.1	1.06	0.6193	1.06	0.8256	-1	0.9616	-1	0.9561	1.04	0.9661	-1.02	0.9029	4933433G15Rik	RIKEN cDNA 4933433G15 gene
TC0800000486.mm.1	1.1	0.281	1.06	0.6832	1.04	0.9616	-1.06	0.8556	1.07	0.9691	1.06	0.7529	Gm16193; AC156554.1	predicted gene 16193 [Source:MGI Symbol;Acc:MGI:3802025]; putative novel transcript
TC1300000189.mm.1	-1.02	0.8596	-1.03	0.8884	1.01	0.9616	1.01	0.9294	-1.01	0.9462	1.42	0.2418	Gm11291; RP23-9O16.4	predicted gene 11291 [Source:MGI Symbol;Acc:MGI:3651661]; novel transcript
TC0700002626.mm.1	1.04	0.4818	-1.02	0.7297	1.06	0.9616	-1.08	0.9286	-1.18	0.7559	-1.1	0.6992	Mir7048	microRNA 7048
TC0X00003321.mm.1	-1.03	0.8299	1.08	0.8708	-1.11	0.9616	1.2	0.7489	1.21	0.8368	1.19	0.5799	Gm26007	predicted gene, 26007 [Source:MGI Symbol;Acc:MGI:5455784]
TC1400000724.mm.1	-1.04	0.8268	-1.02	0.8684	-1.02	0.9616	-1.26	0.2646	-1.03	0.9625	-1.14	0.8735	Traj60	T cell receptor alpha joining 60 [Source:MGI Symbol;Acc:MGI:4937168]
TC0600003038.mm.1	1	0.7817	1	0.8451	-1	0.9617	1.05	0.889	1.02	0.9832	1.05	0.7701	B4galnt3	beta-1,4-N-acetyl-galactosaminyl transferase 3
TC0800001360.mm.1	1.28	0.6531	1.21	0.8412	1.06	0.9617	-2.76	0.4356	-1.38	0.9877	1.3	0.8204	Vat1l	vesicle amine transport protein 1 homolog-like (T. californica)
TC1900001262.mm.1	1.1	0.6297	1.01	0.779	1.09	0.9617	-1.19	0.546	-1.18	0.8466	-1.09	0.8462
TC1100003233.mm.1	-1.11	0.8105	-1.16	0.8597	1.05	0.9617	-1.51	0.1264	-1.37	0.6672	-1.19	0.7364	Doc2b	double C2, beta
TC1000000511.mm.1	-1.01	0.8398	1.01	0.8769	-1.02	0.9617	-1.23	0.7156	-1.1	0.9816	1.23	0.8054
TC1100002690.mm.1	1.03	0.8283	1.04	0.8696	-1.01	0.9617	-1.02	0.6918	-1.02	0.8918	-1.02	0.457	BC049762	cDNA sequence BC049762
TC1800000552.mm.1	-1.06	0.6904	1.01	0.8599	-1.08	0.9617	-1.09	0.8934	1.16	0.8381	-1.07	0.7528
TC1100000693.mm.1	1.14	0.7335	1.08	0.8835	1.05	0.9617	-1.11	0.6584	-1.17	0.8021	1.05	0.9561	Olfr324	olfactory receptor 324
TC1700002233.mm.1	1.07	0.9749	1.04	0.9601	1.03	0.9617	1	0.9806	-1.04	0.9818	1.11	0.5599
TC1800000778.mm.1	-1.01	0.8886	-1.02	0.9052	1.02	0.9617	-1.01	0.6918	-1.12	0.7397	1.05	0.6876
TC1000001052.mm.1	1	0.8433	-1.01	0.9434	1.01	0.9617	1.02	0.9603	1.07	0.9964	1.11	0.868	Gm16268; RP23-160A1.1	predicted gene 16268 [Source:MGI Symbol;Acc:MGI:3826557]; novel transcript, antisense to Stab2
TC0900003180.mm.1	-1	0.7809	1.01	0.845	-1.01	0.9617	-1.04	0.9049	1.05	0.9886	1.15	0.5892	Gm4665; RP23-197K11.4	predicted gene 4665 [Source:MGI Symbol;Acc:MGI:3782847]; novel transcript, antisense to Osbpl10
TC0100001870.mm.1	1.03	0.7897	1.01	0.913	1.02	0.9617	1.14	0.9996	1.02	0.9318	1.31	0.6942	4930570N18Rik; AL365322.3	RIKEN cDNA 4930570N18 gene [Source:MGI Symbol;Acc:MGI:1925300]; novel transcript
TC0200003934.mm.1	-1.14	0.8659	-1.02	0.9555	-1.12	0.9617	1.18	0.6005	1.11	0.9905	1.03	0.9203	Olfr1058	olfactory receptor 1058
TC0400002032.mm.1	1.04	0.2223	1.08	0.6861	-1.04	0.9617	-1.26	0.7952	-1.33	0.7504	-1.04	0.8955	Gm25880	predicted gene, 25880 [Source:MGI Symbol;Acc:MGI:5455657]
TC0400003788.mm.1	1.04	0.4808	1.04	0.7294	-1	0.9617	-1.08	0.9196	1.08	0.9383	-1.01	0.9806	Gm12986; Gm22180	predicted gene 12986 [Source:MGI Symbol;Acc:MGI:3651584]; predicted gene, 22180 [Source:MGI Symbol;Acc:MGI:5451957]
TC0600002377.mm.1	-1.08	0.9646	1	0.9947	-1.08	0.9617	-1.26	0.6273	-1.06	0.9651	1.12	0.4893	Vmn1r-ps23	vomeronasal 1 receptor, pseudogene 23
TC0600003021.mm.1	-1.24	0.3569	-1.19	0.7238	-1.05	0.9617	1.12	0.7811	-1.37	0.8484	-1.92	0.0089
TC0800000284.mm.1	1.09	0.8945	-1.01	0.9084	1.1	0.9617	-1.12	0.7974	-1.29	0.7236	-1.15	0.9969
TC0800000881.mm.1	1.06	0.9886	-1.1	0.9688	1.17	0.9617	-1.16	0.2375	-1.03	0.8378	-1.16	0.3894
TC0900002692.mm.1	1.02	0.6703	1.04	0.796	-1.02	0.9617	1.04	0.9035	1.02	0.9878	1.15	0.3929	Gm27155	predicted gene 27155 [Source:MGI Symbol;Acc:MGI:5520998]
TC1000000962.mm.1	-1.37	0.6429	-1.57	0.8369	1.14	0.9617	1.03	0.6653	-1.07	0.7631	-1.15	0.1329
TC1200001507.mm.1	1.03	0.8423	1.01	0.8784	1.02	0.9617	1.02	0.6544	1.09	0.9947	1.14	0.8593	Gm17391	predicted gene, 17391 [Source:MGI Symbol;Acc:MGI:4937025]
TC1500002001.mm.1	1.02	0.6841	1.01	0.8	1.01	0.9617	1.21	0.4853	1.24	0.9161	1.03	0.647	Gm23517	predicted gene, 23517 [Source:MGI Symbol;Acc:MGI:5453294]
TSUnmapped00000066.mm.1	1.04	0.9181	1.04	0.9234	-1	0.9617	-1.32	0.8366	-1.55	0.7494	-1.14	0.996	Rgs21	regulator of G-protein signalling 21
TC0600001463.mm.1	-1.04	0.708	-1.2	0.8086	1.16	0.9618	1.14	0.487	1.17	0.9655	1.33	0.357	Ano2	anoctamin 2
TC1000003221.mm.1	1.02	0.891	1.1	0.9064	-1.08	0.9618	1.18	0.2918	-1.13	0.7907	1.04	0.8964	Rdh16	retinol dehydrogenase 16
TC0100003856.mm.1	-1.02	0.7831	-1.02	0.846	-1	0.9618	1.1	0.5547	-1.16	0.7468	1.04	0.8689	Cr2	complement receptor 2
TC0500002428.mm.1	1.07	0.1725	1.16	0.668	-1.08	0.9618	-1.17	0.636	1.16	0.8225	1.06	0.9451	Cckar; Rnu7	cholecystokinin A receptor; U7 small nuclear RNA
TC0100001166.mm.1	-1.03	0.6183	-1.03	0.8251	1	0.9618	1.02	0.9439	1.01	0.9779	-1.01	0.9954	Fcmr	Fc fragment of IgM receptor
TC0300000367.mm.1	1.03	0.7057	1.07	0.8081	-1.03	0.9618	-1.12	0.7121	1.02	0.9853	1.01	0.8794	Mgst2	microsomal glutathione S-transferase 2
TC1400000720.mm.1	1.08	0.2713	1.16	0.6985	-1.08	0.9618	1.02	0.8705	1.21	0.8301	1.13	0.4246	Trdj1; Trdj2; Trdc	T cell receptor delta joining 1; T cell receptor delta joining 2; Trdc T cell receptor delta, constant region
TC1300001873.mm.1	1.1	0.9829	-1.03	0.9655	1.13	0.9618	-1.23	0.3344	-1.2	0.8021	-1.19	0.2093
TC0200001501.mm.1	1.87	0.1726	1.63	0.6737	1.14	0.9618	-1.21	0.4124	1	0.9779	1.09	0.498	Gm13806	predicted gene 13806 [Source:MGI Symbol;Acc:MGI:3651556]
TC0200004263.mm.1	1.01	0.6169	-1.01	0.7736	1.02	0.9618	1.11	0.5953	1.08	0.8172	1.13	0.7346	WT1-AS_6	WT1 antisense RNA conserved region 6
TC0500000504.mm.1	-1.48	0.6481	-1.49	0.8394	1.01	0.9618	-1.14	0.9967	-1.3	0.8794	-1.09	0.8947
TC0500003668.mm.1	-1	0.9679	1	0.9553	-1	0.9618	-1.1	0.783	-1.21	0.8129	-1.1	0.982
TC1100000747.mm.1	1.09	0.5434	1.05	0.7482	1.04	0.9618	-1.16	0.5488	-1.22	0.9124	1.44	0.018
TC1600001450.mm.1	-1.14	0.9012	-1.04	0.9758	-1.1	0.9618	-1.13	0.6447	1	0.9785	-1.28	0.1484
TC1100000134.mm.1	-1.13	0.5835	-1.06	0.7586	-1.06	0.9619	-1.07	0.6752	-1.08	0.8367	1.02	0.9999	Ikzf1	IKAROS family zinc finger 1
TC0400003500.mm.1	-1	0.7675	1.02	0.9009	-1.03	0.9619	-1.24	0.3544	-1.21	0.7558	-1.17	0.7911	4933435F18Rik; RP23-62L9.3	RIKEN cDNA 4933435F18 gene [Source:MGI Symbol;Acc:MGI:1918570]; novel transcript
TC0200004754.mm.1	-1.04	0.7398	-1.09	0.8251	1.06	0.9619	-1.13	0.8964	-1.02	0.9782	1.03	0.8067
TC1100001432.mm.1	1.1	0.3413	1.08	0.7208	1.02	0.9619	-1.15	0.6506	-1.25	0.8894	1.11	0.8915
TC1900000842.mm.1	1.03	0.9901	1.04	0.9814	-1.01	0.9619	1.2	0.3758	-1.3	0.5124	-1.14	0.6811
TC1000001661.mm.1	-1.01	0.955	-1	0.9474	-1	0.962	1.07	0.8433	1.1	0.8537	1.09	0.6968	Tespa1	thymocyte expressed, positive selection associated 1
TC1300001776.mm.1	-1	0.8008	-1	0.9193	1	0.962	1.2	0.6996	1.2	0.8875	1.39	0.0879	Serpinb6c	serine (or cysteine) peptidase inhibitor, clade B, member 6c
TC0800002042.mm.1	-1.05	0.7356	-1.02	0.8844	-1.03	0.962	1.07	0.327	1.03	0.9032	-1	0.9443
TC1200000118.mm.1	1.03	0.5311	1.06	0.7442	-1.03	0.962	-1.03	0.9527	1.16	0.9824	1.05	0.5918	Gm26449	predicted gene, 26449 [Source:MGI Symbol;Acc:MGI:5456226]
TC0400001130.mm.1	1	0.7623	-1	0.8987	1	0.9621	1.08	0.7577	-1.07	0.9341	-1.01	0.8449	Glis1	GLIS family zinc finger 1
TC1100000334.mm.1	-1.02	0.9852	-1.02	0.9669	1	0.9621	-1.1	0.9047	-1.19	0.9441	-1.16	0.9904	Mpg	N-methylpurine-DNA glycosylase
TC0900002028.mm.1	-1	0.7457	-1.02	0.8282	1.01	0.9621	1.12	0.6729	-1.02	0.9663	1	0.6182	Gm27187; RP23-117B4.1	predicted gene 27187 [Source:MGI Symbol;Acc:MGI:5521030]; novel transcript
TC1700001636.mm.1	1.03	0.9944	1.06	0.9791	-1.03	0.9621	-1	0.8366	1.03	0.9002	1.43	0.1921	Syngr3	synaptogyrin 3
TC1500001738.mm.1	1	0.5674	1.02	0.7525	-1.01	0.9621	-1.05	0.8258	-1.02	0.9808	1.02	0.7255	Gm19937	PREDICTED: predicted gene, 19937 (Gm19937), miscRNA.
TC0100002276.mm.1	1	0.5994	1.06	0.8146	-1.06	0.9621	-1.12	0.8791	-1.26	0.9796	-1.32	0.4926
TC0700002200.mm.1	-1.03	0.8652	-1.06	0.9552	1.04	0.9621	-1.13	0.4466	-1.35	0.5838	-1.15	0.4428	Vmn1r-ps45	vomeronasal 1 receptor, pseudogene 45
TC1_GL456211_random00000006.mm.1	1.05	0.4766	1.03	0.7638	1.02	0.9621	-1.04	0.6306	-1.25	0.6153	1.06	0.9928
TC1600000296.mm.1	1.02	0.6714	1.03	0.7966	-1.01	0.9621	-1.17	0.8144	-1.09	0.9669	-1.08	0.8541	Gm9697	predicted gene 9697 [Source:MGI Symbol;Acc:MGI:3780104]
TC1900001661.mm.1	-1	0.9694	1	0.9922	-1	0.9622	1.14	0.8176	1.13	0.9569	1.01	0.7033	Xpnpep1	X-prolyl aminopeptidase (aminopeptidase P) 1, soluble; X-prolyl aminopeptidase (aminopeptidase P) 1, soluble (Xpnpep1), mRNA.
TC0100003416.mm.1	1.01	0.7352	1.01	0.8836	-1	0.9622	-1.09	0.9357	-1.02	0.9947	-1.04	0.8606	BC055324	cDNA sequence BC055324
TC0400004067.mm.1	-1.04	0.992	-1.03	0.9717	-1	0.9622	1.01	0.8051	-1.05	0.9874	-1.03	0.8135	Gm16079; RP23-354C15.2	predicted gene 16079 [Source:MGI Symbol;Acc:MGI:3802017]; novel transcript
TC0100003353.mm.1	-1.66	0.0924	-1.71	0.6629	1.03	0.9622	1.5	0.2392	1.05	0.9949	-1.71	0.0426
TC0300001328.mm.1	1	0.9626	1.01	0.9962	-1	0.9622	1.24	0.5586	1.05	0.956	-1.02	0.9792
TC1400001751.mm.1	1.09	0.7817	-1	0.8457	1.09	0.9622	-1.06	0.7952	-1.26	0.9697	-1.23	0.6041
TC1600000248.mm.1	1.34	0.1219	1.33	0.6629	1.01	0.9623	-1.07	0.9238	-1.24	0.9764	-1.02	0.7879
TC0100003757.mm.1	1.01	0.8489	-1.03	0.8828	1.03	0.9623	-1.05	0.6223	-1.03	0.9744	-1.04	0.9631	Rrp15	ribosomal RNA processing 15 homolog (S. cerevisiae)
TC1300002238.mm.1	1.01	0.4811	1.02	0.7666	-1.01	0.9623	1.04	0.8592	-1.07	0.9761	-1.03	0.9562	4933433G19Rik	RIKEN cDNA 4933433G19 gene; RIKEN cDNA 4933433G19 gene (4933433G19Rik), non-coding RNA.
TC0700004138.mm.1	-1.04	0.5016	-1.02	0.7364	-1.02	0.9623	1.05	0.603	-1.04	0.9412	-1.01	0.8041	4933406I18Rik	RIKEN cDNA 4933406I18 gene
TC1500002144.mm.1	1	0.7001	1.01	0.8052	-1	0.9623	1.04	0.8493	1.04	0.9517	1.06	0.5294
TC0700000699.mm.1	1.03	0.7696	1.12	0.8396	-1.08	0.9623	1.19	0.8089	1.01	0.9959	1.1	0.7274
TC1700000929.mm.1	1.08	0.457	1.09	0.7238	-1.01	0.9623	1.01	0.9055	1.13	0.8003	1.47	0.0093
TC1200000316.mm.1	-1	0.9744	-1	0.9601	1	0.9623	1.01	0.97	-1.04	0.9564	-1.03	0.9246	Agr2	anterior gradient 2
TC1200001698.mm.1	1.34	0.3243	1.38	0.6894	-1.03	0.9623	-1.09	0.9049	1.18	0.9289	-1	0.9746	Gm1818	predicted gene 1818
TC1400002086.mm.1	1.01	0.933	1.01	0.9337	1.01	0.9623	-1.03	0.8137	-1.13	0.7449	-1.04	0.7708	Nrl	neural retina leucine zipper gene
TC1700002575.mm.1	-1.07	0.963	1.02	0.9527	-1.09	0.9623	-1.07	0.9937	1.06	0.9879	-1.16	0.7583
TC0100003851.mm.1	1.42	0.2551	1.47	0.6918	-1.04	0.9623	-1.01	0.8354	1.04	0.9343	1.26	0.0379
TC1300000347.mm.1	-1.01	0.9443	1.06	0.9407	-1.07	0.9623	1.05	0.4321	-1.05	0.9978	1.03	0.6796	Foxq1	forkhead box Q1
TC0800000971.mm.1	1.1	0.3798	1.08	0.7053	1.02	0.9623	1.08	0.8175	-1.09	0.8616	-1.02	0.9972	Klf1	Kruppel-like factor 1 (erythroid)
TC0500000657.mm.1	1.05	0.3474	1.01	0.7229	1.03	0.9623	-1.06	0.7277	-1.06	0.8705	-1.02	0.8705	Grxcr1	glutaredoxin, cysteine rich 1
TC0200000917.mm.1	-1.08	0.8912	-1.03	0.9697	-1.05	0.9623	1.27	0.6867	1.31	0.913	-1.02	0.947
TC0400003920.mm.1	1.08	0.2907	1.06	0.7053	1.02	0.9623	1.13	0.3197	1.16	0.8149	1.03	0.9927	Gm13042	predicted gene 13042 [Source:MGI Symbol;Acc:MGI:3651155]
TC0700002237.mm.1	1.1	0.4997	1.08	0.7362	1.02	0.9623	-1.07	0.9174	1.08	0.8797	1.04	0.9069	Gm7651	predicted gene 7651 [Source:MGI Symbol;Acc:MGI:3643732]
TC0100001741.mm.1	-1.25	0.2994	-1.09	0.6861	-1.15	0.9623	-1.21	0.9996	-1.32	0.8834	-1.18	0.9204
TC0200001153.mm.1	-1.75	0.1603	-1.52	0.6713	-1.15	0.9623	1.5	0.2765	1.25	0.8477	-1.7	0.0804
TC0700004181.mm.1	1.16	0.6585	1.2	0.8438	-1.03	0.9623	-1.11	0.6471	-1.1	0.9341	1.06	0.7911	Gm23321	predicted gene, 23321 [Source:MGI Symbol;Acc:MGI:5453098]
TC1000000135.mm.1	1.02	0.7053	1	0.8081	1.02	0.9623	1.15	0.5192	-1.01	0.9527	1.11	0.8814
TC1100000552.mm.1	1.11	0.6193	1.12	0.7747	-1.01	0.9623	-1.02	0.8355	-1.13	0.9378	1.03	0.7794	Olfr1379-ps1	olfactory receptor 1379, pseudogene 1
TC1100001269.mm.1	1.13	0.5979	1.06	0.8138	1.06	0.9623	-1.03	0.8878	1.02	0.9931	1.08	0.3365	Gm11434	predicted gene 11434 [Source:MGI Symbol;Acc:MGI:3651717]
TC1400000537.mm.1	-1.05	0.6735	-1.1	0.8509	1.04	0.9623	-1.27	0.4217	1.13	0.854	1.18	0.8683
TC0500001512.mm.1	1.15	0.195	1.24	0.6808	-1.07	0.9624	-1.32	0.1597	-1.16	0.7397	1.07	0.8431	Cct6a; Snora15	chaperonin containing Tcp1, subunit 6a (zeta); small nucleolar RNA, H/ACA box 15; chaperonin containing Tcp1, subunit 6a (zeta) (Cct6a), mRNA.
TC1900001683.mm.1	-1.02	0.7174	-1.02	0.8736	-1	0.9624	1.2	0.5333	1.01	0.98	1.04	0.9412	Bbip1	BBSome interacting protein 1
TC1700002107.mm.1	1.06	0.8405	1.02	0.9417	1.04	0.9624	-1.14	0.6002	-1.03	0.9747	1.07	0.4325	9130008F23Rik	RIKEN cDNA 9130008F23 gene
TC1200000149.mm.1	1.14	0.3491	1.09	0.7229	1.05	0.9624	-1.23	0.646	-1.22	0.9762	-1.16	0.4109	Gm9222	PREDICTED: predicted gene 9222 (Gm9222), miscRNA.
TC0500003006.mm.1	-1	0.6991	1.07	0.8046	-1.08	0.9624	1.05	0.5893	1.04	0.9289	1.3	0.0444
TC0700001872.mm.1	-1.26	0.5891	-1.23	0.8091	-1.02	0.9624	1.16	0.4791	1.16	0.738	-1.03	0.9027	B230325K18Rik	RIKEN cDNA B230325K18 gene
TC0X00001764.mm.1	1	1	-1.01	0.9763	1.01	0.9624	1.03	0.6424	-1	0.9764	-1	0.9983	Ccnb3	cyclin B3
TC1400001735.mm.1	1.16	0.3798	1.13	0.7322	1.03	0.9624	-1.1	0.8213	-1.22	0.5691	1.1	0.7979
TC1400001771.mm.1	-3.96	0.1498	-2.89	0.668	-1.37	0.9624	3.79	0.0184	-1.11	0.9715	-4.81	0.0037	Gm19521	PREDICTED: predicted gene, 19521 (Gm19521), miscRNA.
TC1200001031.mm.1	1.06	0.9949	1.01	0.979	1.05	0.9625	1.03	0.8182	1.69	0.7051	-1.28	0.2276	Ppp4r4	protein phosphatase 4, regulatory subunit 4
TC0100003148.mm.1	1.18	0.1449	1.13	0.668	1.04	0.9625	-1.02	0.9263	-1.01	0.9938	1.17	0.7327	9230116N13Rik	RIKEN cDNA 9230116N13 gene
TC0200002200.mm.1	-1.01	0.6615	-1.02	0.794	1	0.9625	-1.03	0.9642	1.06	0.8651	-1.14	0.8202	Cst12	cystatin 12
TC0700003796.mm.1	1.01	0.5911	1.03	0.7621	-1.02	0.9625	-1.08	0.8179	-1.04	0.9897	-1.02	0.7264	Gm26705	predicted gene, 26705
TC1200002362.mm.1	-1.02	0.6407	1.01	0.8348	-1.04	0.9625	1.03	0.9996	1.02	0.9742	-1.09	0.4351
TC0100000763.mm.1	-1.02	0.9398	-1.05	0.9387	1.02	0.9625	1.2	0.2962	1.04	0.9779	-1.04	0.9904
TC0100001380.mm.1	1.1	0.5255	1.1	0.7425	1	0.9625	-1.05	0.8302	-1.05	0.939	-1.12	0.8035
TC0300001773.mm.1	-1.02	0.6205	-1.02	0.7755	1	0.9625	-1.05	0.9939	1.24	0.7361	1.08	0.9345
TC0300002446.mm.1	-1.77	0.2589	-1.25	0.693	-1.41	0.9625	-1.28	0.5478	-1	0.9992	-1.44	0.1802
TC0X00002500.mm.1	-1.01	0.9716	1.04	0.9911	-1.05	0.9625	1.12	0.6472	1.18	0.7787	1.1	0.7754
TC0X00000808.mm.1	1.08	0.9143	1.15	0.981	-1.07	0.9626	1.39	0.4763	-1.55	0.4196	-1.38	0.0716	Dmd	dystrophin, muscular dystrophy
TC1200000092.mm.1	1.01	0.988	-1.02	0.9829	1.03	0.9626	-1.1	0.88	-1	0.9648	-1.06	0.8406	4930511A02Rik	RIKEN cDNA 4930511A02 gene
TC1800000937.mm.1	-1.01	0.8899	-1.04	0.9062	1.03	0.9626	-1.33	0.4179	-1.24	0.9462	-1.47	0.1021	Gm10125	predicted gene 10125
TC1900001465.mm.1	1.07	0.4183	1.13	0.7143	-1.06	0.9626	-1.14	0.619	-1.11	0.9938	1.16	0.8024	Fra10ac1	FRA10AC1 homolog (human)
TC0700000390.mm.1	1	0.4829	1.01	0.7672	-1.01	0.9626	-1.05	0.5827	-1	0.9657	-1.03	0.8948	Phldb3	pleckstrin homology-like domain, family B, member 3
TC1900000029.mm.1	1.01	0.9368	-1.04	0.991	1.05	0.9626	1.05	0.9887	1	0.9955	1.07	0.7239	Gpr152	G protein-coupled receptor 152
TC0800000052.mm.1	1.09	0.7235	1.16	0.8169	-1.06	0.9626	1.3	0.4608	-1.01	0.9663	1.16	0.5041	DAOA-AS1_2	DAOA antisense RNA 1 conserved region 2
TC1000000294.mm.1	-1.01	0.7795	1	0.9064	-1.02	0.9626	-1.17	0.6305	-1.02	0.983	1.02	0.8384
TC1300002620.mm.1	-1.06	0.9109	1.24	0.9793	-1.31	0.9626	1.2	0.7576	-1.09	0.9744	1.08	0.569	Gm24431	predicted gene, 24431 [Source:MGI Symbol;Acc:MGI:5454208]
TC1400001154.mm.1	-1.02	0.7487	-1	0.8295	-1.02	0.9626	1.04	0.7125	1.11	0.9604	1.17	0.558
TC1600001634.mm.1	1.21	0.4978	1.1	0.7359	1.1	0.9626	-1.29	0.5667	-1.26	0.861	-1.16	0.563	Gm26074	predicted gene, 26074 [Source:MGI Symbol;Acc:MGI:5455851]
TC0800003031.mm.1	-1.18	0.6408	-1.13	0.8347	-1.05	0.9627	-1.34	0.0877	-1.06	0.8848	1.13	0.8526	Cotl1	coactosin-like 1 (Dictyostelium)
TC1300000266.mm.1	1.01	0.5361	1.01	0.7912	1	0.9627	1.11	0.3187	1.03	0.9524	1.05	0.4202	Slc17a3	solute carrier family 17 (sodium phosphate), member 3
TC1700002544.mm.1	1.31	0.3927	1.06	0.7364	1.23	0.9627	1.01	0.9281	-1.04	0.974	1.06	0.82
TC1700000481.mm.1	-1.02	0.9809	-1.03	0.9649	1.01	0.9627	1.07	0.7471	1.01	0.9785	-1.13	0.981	Armc12	armadillo repeat containing 12
TC1100002785.mm.1	1.02	0.9958	1.02	0.9787	1	0.9627	-1.32	0.342	-1.14	0.8719	-1.39	0.1811
TC0200003578.mm.1	-1.27	0.6006	-1.06	0.8148	-1.19	0.9627	1.25	0.4216	-1.13	0.9112	-1.04	0.838
TC1900001129.mm.1	1.04	0.6936	1.01	0.8025	1.03	0.9627	1.02	0.9621	-1.07	0.8427	1.14	0.5745	Ms4a5	membrane-spanning 4-domains, subfamily A, member 5
TC0100001344.mm.1	-1.06	0.9322	1.07	0.9337	-1.13	0.9627	1.11	0.9288	-1.03	0.9289	-1.01	0.6435
TC1000002731.mm.1	-1.08	0.9168	1.05	0.9234	-1.14	0.9627	-1.42	0.2827	-1.04	0.8777	-1.09	0.7469	Anapc15-ps	anaphase prompoting complex C subunit 15, pseudogene [Source:MGI Symbol;Acc:MGI:3646302]
TC1400001198.mm.1	-1.03	0.6747	-1.05	0.798	1.01	0.9627	1.03	0.7877	1.08	0.9529	-1.09	0.5266
TC0100001946.mm.1	1.13	0.4162	1.13	0.7435	1	0.9627	-1.03	0.9712	-1.1	0.9492	-1.03	0.9491	Gm22607	predicted gene, 22607 [Source:MGI Symbol;Acc:MGI:5452384]
TC0100002585.mm.1	-1	0.9549	1.02	0.9478	-1.02	0.9627	-1.32	0.7022	-1.09	0.9858	-1.18	0.6138
TC0500002614.mm.1	-1.02	0.3704	-1.08	0.7029	1.06	0.9627	1.2	0.5852	1.2	0.8733	1.07	0.8691
TC0800000299.mm.1	1.13	0.302	1.08	0.6871	1.05	0.9627	-1.05	0.9484	-1.02	0.9664	1.27	0.145
TC0900000507.mm.1	-1.04	0.9743	-1	0.9896	-1.04	0.9627	1.2	0.3645	-1.23	0.6345	1.06	0.8425	Gm22141	predicted gene, 22141
TC0X00001591.mm.1	-1.11	0.9652	-1.13	0.995	1.02	0.9627	-1.21	0.6982	-1.27	0.9446	-1.02	0.9169	Gm15162	predicted gene 15162 [Source:MGI Symbol;Acc:MGI:3705425]
TC1400001350.mm.1	-1.01	0.6676	-1.02	0.7954	1.01	0.9627	-1.05	0.7788	-1.22	0.7853	1.06	0.9397	Gm25272	predicted gene, 25272 [Source:MGI Symbol;Acc:MGI:5455049]
TC1800000216.mm.1	1.09	0.9988	1.07	0.9768	1.02	0.9627	1.02	0.9794	-1.03	0.9332	1.04	0.8698
TC0900001005.mm.1	-1.05	0.9733	-1.06	0.9904	1.01	0.9628	-1.32	0.0723	1.03	0.9985	-1.36	0.0612	Fam214a	family with sequence similarity 214, member A
TC0300003196.mm.1	1.02	0.9957	-1.01	0.9789	1.04	0.9628	1.18	0.5856	-1.04	0.9168	-1.96	0.0028	Srsf11	serine/arginine-rich splicing factor 11; serine/arginine-rich splicing factor 11 (Srsf11), transcript variant 3, mRNA.
TC0200000430.mm.1	1	0.8981	1	0.9732	1	0.9628	-1.15	0.5856	-1.15	0.8928	-1.15	0.4832	Lcn10	lipocalin 10
TC0200001516.mm.1	-1.03	0.7359	-1	0.8836	-1.03	0.9628	-1.08	0.5719	1	0.9953	-1.08	0.676	Gm13905; RP23-275L13.1	predicted gene 13905 [Source:MGI Symbol;Acc:MGI:3651198]; novel transcript
TC0400002982.mm.1	-1.02	0.8909	-1.01	0.9073	-1.01	0.9628	-1.09	0.6604	-1.06	0.8981	-1.06	0.5905
TC0500001659.mm.1	1	0.4635	1.01	0.7244	-1.01	0.9628	1	0.9526	-1.07	0.9499	-1.02	0.9059	Gm24082	predicted gene, 24082 [Source:MGI Symbol;Acc:MGI:5453859]
TC1200002579.mm.1	1.18	0.9678	1.06	0.9559	1.12	0.9628	-1.45	0.5024	-1.24	0.8337	1.02	0.9806	Ighv11-1	immunoglobulin heavy variable 11-1
TC0700004323.mm.1	1.05	0.5384	1.05	0.7472	-1	0.9629	1.06	0.9414	1.31	0.6305	1.42	0.0523	Zfp768	zinc finger protein 768
TC0500001829.mm.1	1.01	0.8778	1.02	0.8992	-1.01	0.9629	-1.02	0.77	-1.11	0.9744	1.04	0.9376	Gm15407; AC107720.1	predicted gene 15407 [Source:MGI Symbol;Acc:MGI:3705245]; putative novel transcript
TC0100003062.mm.1	-1.08	0.2992	-1.39	0.6861	1.29	0.9629	-1.23	0.8626	-1.29	0.9212	-1.45	0.3232	Gm24273	predicted gene, 24273 [Source:MGI Symbol;Acc:MGI:5454050]
TC0400004053.mm.1	1.13	0.503	1.13	0.775	-1	0.9629	-1.04	0.9462	1.03	0.9549	1.04	0.6361	Gm13064	predicted gene 13064 [Source:MGI Symbol;Acc:MGI:3651735]
TC0900002568.mm.1	-1.31	0.4542	-1.13	0.7532	-1.16	0.9629	-1.61	0.9371	-1.79	0.8842	-3.28	0.0441
TC0X00000371.mm.1	1.04	0.9456	1.03	0.9955	1	0.9629	1.04	0.9838	1.19	0.8808	1.16	0.6951
TC1200000577.mm.1	-1.04	0.9888	1.03	0.9698	-1.07	0.9629	-1.24	0.5011	-1.11	0.8837	-1.01	0.9517
TC0300000095.mm.1	1.15	0.1749	1.16	0.668	-1.01	0.963	1.01	0.9642	1.04	0.9967	1.15	0.6225	Car3	carbonic anhydrase 3
TC0300002620.mm.1	-1.01	0.8712	-1.01	0.9578	-1	0.963	1.04	0.7428	-1.03	0.9938	1.04	0.6337	Nr1h5	nuclear receptor subfamily 1, group H, member 5
TC1200002383.mm.1	1	0.9676	1	0.9558	1	0.963	-1.05	0.7064	1.03	0.9655	1.06	0.8715	Gm19605	PREDICTED: predicted gene, 19605, transcript variant 1 (Gm19605), miscRNA.; PREDICTED: predicted gene, 19605, transcript variant 2 (Gm19605), miscRNA.; PREDICTED: predicted gene, 19605, transcript variant 3 (Gm19605), miscRNA.; PREDICTED: predicted gene, 19605, transcript variant 4 (Gm19605), miscRNA.; PREDICTED: predicted gene, 19605, transcript variant 5 (Gm19605), miscRNA.
TC0600003205.mm.1	1.2	0.2304	1.21	0.6876	-1.01	0.963	-1.5	0.2118	1	0.9383	1.66	0.1694	Fkbp4	FK506 binding protein 4
TC0900002377.mm.1	1.1	0.9381	-1.08	0.9379	1.18	0.963	-1.04	0.4641	1.05	0.9782	1.09	0.9966	Csk	c-src tyrosine kinase
TC0X00000115.mm.1	-1.01	0.8052	-1	0.9208	-1.01	0.963	-1.26	0.8108	-1.19	0.9215	-1.14	0.9883	LOC100862340	PREDICTED: uncharacterized LOC100862340 (LOC100862340), miscRNA.
TC0500001236.mm.1	1.08	0.6234	1.07	0.7772	1	0.963	-1.25	0.6403	-1.27	0.863	-1.1	0.9934
TC1700002234.mm.1	1.01	0.9861	1.01	0.9847	1	0.963	-1.07	0.6814	-1.01	0.9417	-1.01	0.9321	1700008K24Rik	RIKEN cDNA 1700008K24 gene; RIKEN cDNA 1700008K24 gene (1700008K24Rik), transcript variant 1, non-coding RNA.; RIKEN cDNA 1700008K24 gene (1700008K24Rik), transcript variant 2, non-coding RNA.; RIKEN cDNA 1700008K24 gene (1700008K24Rik), transcript variant 3, non-coding RNA.; RIKEN cDNA 1700008K24 gene (1700008K24Rik), transcript variant 4, non-coding RNA.; RIKEN cDNA 1700008K24 gene (1700008K24Rik), transcript variant 5, non-coding RNA.
TC1800001133.mm.1	1.24	0.4545	1.05	0.7532	1.18	0.963	1.01	0.7926	1.04	0.9125	1.28	0.4708
TC0400002350.mm.1	-1.07	0.6061	-1.1	0.8174	1.03	0.963	-1.01	0.871	-1.01	0.9569	1.05	0.9201	Gm25705	predicted gene, 25705 [Source:MGI Symbol;Acc:MGI:5455482]
TC0600002138.mm.1	1.07	0.6458	1	0.7881	1.07	0.963	-1.03	0.9995	-1.2	0.7075	-1.04	0.9348
TC0700004199.mm.1	-1	0.9743	1.04	0.9607	-1.04	0.963	-1.16	0.5532	1.08	0.9744	-1.05	0.9579
TC0700000426.mm.1	1.24	0.1478	1.29	0.6635	-1.05	0.9632	-1.05	0.9265	1.01	0.9949	-1.24	0.2956	Gm26707	predicted gene, 26707 [Source:MGI Symbol;Acc:MGI:5477201]
TC1900000474.mm.1	-1.08	0.8194	-1.06	0.9286	-1.02	0.9632	1.01	0.89	1.09	0.9569	1.11	0.6995
TC0100003432.mm.1	1.11	0.3745	1.13	0.7291	-1.02	0.9632	1.3	0.7004	1.05	0.9744	1.11	0.9287	Xcl1	chemokine (C motif) ligand 1
TC0800002173.mm.1	1	0.9894	1	0.9706	-1	0.9633	-1.08	0.7648	1.02	0.9985	-1.07	0.8897	4930448N21Rik; RP24-535D22.1	RIKEN cDNA 4930448N21 gene [Source:MGI Symbol;Acc:MGI:1926155]; nove transcript
TC0X00003040.mm.1	1.53	0.1084	1.38	0.6635	1.11	0.9633	-1.64	0.3093	-1.54	0.861	1.16	0.8206	Glra4	glycine receptor, alpha 4 subunit
TC1000001696.mm.1	1.01	0.5412	1	0.7936	1.01	0.9633	-1.06	0.8414	-1.09	0.8451	-1.04	0.9721	Ulbp1	UL16 binding protein 1
TC1700002559.mm.1	-1.02	0.9492	-1.02	0.9973	1	0.9633	1.04	0.9233	1.05	0.9789	1.07	0.9499	Sult6b1	sulfotransferase family, cytosolic, 6B, member 1
TC1900000848.mm.1	1.01	0.9836	1.01	0.9856	1.01	0.9633	-1.02	0.9186	-1.03	0.9786	1.05	0.4716
TC1100002728.mm.1	-1.02	0.7726	-1.05	0.9025	1.02	0.9633	-1.02	0.9473	-1.21	0.639	-1.13	0.4124	Leap2	liver-expressed antimicrobial peptide 2
TC0X00002859.mm.1	1.19	0.2416	1.12	0.6763	1.07	0.9633	-1.04	0.9948	-1.1	0.9186	1.03	0.9321	Gm14868	predicted gene 14868 [Source:MGI Symbol;Acc:MGI:3705519]
TC1100000874.mm.1	1.11	0.3236	1.01	0.7147	1.09	0.9633	1.05	0.8624	1.07	0.9463	1.1	0.5384	Mfsd6l	major facilitator superfamily domain containing 6-like
TC1000002535.mm.1	1	0.8551	1	0.8867	-1	0.9634	1.01	0.9531	1.04	0.9517	1.05	0.7313	Tjp3	tight junction protein 3; tight junction protein 3 (Tjp3), mRNA.
TC0700000309.mm.1	-1.01	0.8079	1.06	0.922	-1.07	0.9634	1.03	0.8616	1.04	0.9811	1.07	0.4033	Gm16175; AC149282.2	predicted gene 16175 [Source:MGI Symbol;Acc:MGI:3801805]; putative novel transcript
TC0400002523.mm.1	1.01	0.6812	1.01	0.8534	-1	0.9634	1.03	0.5209	-1.01	0.9856	-1.01	0.9578	Cd72	CD72 antigen
TC1500000961.mm.1	1.01	0.6631	-1.01	0.795	1.02	0.9634	1.03	0.9849	-1.08	0.8854	-1.03	0.9903
TC0500003448.mm.1	-1.01	0.6129	1	0.8201	-1.01	0.9634	1.13	0.8742	1.09	0.979	1.12	0.4596	Pop7	processing of precursor 7, ribonuclease P family, (S. cerevisiae)
TC0300002740.mm.1	-1.07	0.9618	-1.22	0.9527	1.15	0.9634	1.1	0.639	-1.13	0.9345	-1.08	0.8676	Gm12522	predicted gene 12522
TC0800001458.mm.1	-1.05	0.78	-1.06	0.8456	1.02	0.9634	1.04	0.909	1.04	0.9859	-1.04	0.7503	Foxl1	forkhead box L1
TC1900000493.mm.1	1	0.6795	-1.02	0.7992	1.02	0.9634	1.1	0.5618	1.02	0.9826	1.11	0.2605	Lipm	lipase, family member M
TC1900001121.mm.1	1.07	0.3595	1.07	0.7239	-1.01	0.9634	-1.16	0.7595	-1.09	0.9659	-1.1	0.6562	Ms4a18	membrane-spanning 4-domains, subfamily A, member 18
TC1200001565.mm.1	1.27	0.2779	1.23	0.7004	1.04	0.9634	1.06	0.997	-1.15	0.9497	-1.39	0.983
TC1000000203.mm.1	1.16	0.7441	-1.03	0.8878	1.2	0.9634	-1.09	0.9106	-1.24	0.9433	-1.15	0.962	Taar7e	trace amine-associated receptor 7E
TC0500001278.mm.1	-1.06	0.934	-1.1	0.9352	1.04	0.9634	1.02	0.9622	-1.27	0.5808	-1.09	0.5712	B230112J18Rik	RIKEN cDNA B230112J18 gene
TC1600001077.mm.1	-1.12	0.52	-1.14	0.7836	1.01	0.9634	-1.3	0.6178	-1.1	0.9125	-1.28	0.2751	1700093J21Rik	RIKEN cDNA 1700093J21 gene
TC1300002712.mm.1	-1	0.9449	-1.02	0.9948	1.02	0.9634	-1.17	0.9873	-1.08	0.9764	-1.17	0.9734
TC0500001476.mm.1	1.05	0.8053	1.04	0.9207	1.01	0.9634	1.01	0.6681	1.06	0.9954	1.03	0.9358
TC0200001376.mm.1	1.81	0.2481	1.33	0.6903	1.36	0.9634	-1.4	0.2187	1.12	0.9245	-1.15	0.5408
TC0400002996.mm.1	1.16	0.957	1.18	0.9998	-1.02	0.9634	-1.37	0.9846	-1.19	0.9601	-1.72	0.279
TC0700001068.mm.1	-1.01	0.5564	-1.01	0.7505	1.01	0.9634	-1.01	0.9997	1.04	0.956	-1	0.9338
TC0700001805.mm.1	-1.02	0.8904	1.02	0.9685	-1.04	0.9634	-1.04	0.9297	-1.02	0.9745	-1.08	0.7668
TC0900002704.mm.1	1.21	0.0817	1.18	0.6629	1.02	0.9634	1.08	0.918	1.04	0.9994	1.01	0.9199	Gm21013	predicted gene, 21013 [Source:MGI Symbol;Acc:MGI:5434368]
TC0X00002110.mm.1	1.01	0.8563	1.19	0.95	-1.18	0.9634	1.02	0.8358	-1.05	0.86	-1.59	0.0269
TC0800001608.mm.1	1	0.7851	1	0.849	1	0.9635	-1.03	0.9946	1.04	0.9527	-1.23	0.0538	Insr	insulin receptor; Synthetic construct Mus musculus clone IMAGE:100069448, MGC:199350 insulin receptor (Insr) mRNA, encodes complete protein.; insulin receptor (Insr), mRNA.
TC0X00000216.mm.1	-1.02	0.7787	-1.01	0.9055	-1.01	0.9635	-1.6	0.2149	-1.06	0.9791	-1.1	0.74	Araf	v-raf murine sarcoma 3611 viral oncogene homolog
TC1700000600.mm.1	-1	0.9865	1.03	0.9845	-1.03	0.9635	1.01	0.9566	1	0.9985	1.41	0.0153	Daxx	Fas death domain-associated protein
TC0300001414.mm.1	1	0.6331	1	0.8308	-1	0.9635	1.02	0.9684	-1.07	0.8692	1.01	0.9642	Adh4	alcohol dehydrogenase 4 (class II), pi polypeptide
TC1000002545.mm.1	1.02	0.7599	-1.01	0.8354	1.03	0.9635	1.18	0.3342	1.15	0.906	1.33	0.1837	S1pr4	sphingosine-1-phosphate receptor 4
TC0700004342.mm.1	1.04	0.6231	1.03	0.8263	1.01	0.9635	-1.12	0.6806	1.06	0.8039	1.05	0.6943
TC1000001783.mm.1	1	0.8595	1.03	0.8895	-1.03	0.9635	-1.06	0.9876	-1.08	0.9497	-1.38	0.3832
TC1200000871.mm.1	1.14	0.8629	1	0.8914	1.14	0.9635	1.22	0.6119	1.1	0.9008	1.36	0.2447
TC0800001855.mm.1	1.04	0.8938	1.05	0.97	-1.01	0.9636	-1.05	0.975	2.18	0.6153	1.21	0.4632	Defb9	defensin beta 9
TC1800001322.mm.1	1	0.8952	1	0.9713	-1	0.9636	-1.13	0.7288	-1.21	0.9132	-1.12	0.8565	C030005K06Rik; AC120859.3	RIKEN cDNA C030005K06 gene [Source:MGI Symbol;Acc:MGI:1925945]; novel transcript
TC0800001015.mm.1	1	0.9705	1.01	0.9925	-1.01	0.9636	-1.08	0.6806	1	1	1.04	0.599	Gm27246; RP23-302F9.4	predicted gene 27246 [Source:MGI Symbol;Acc:MGI:5521089]; novel transcript
TC0700004449.mm.1	1.07	0.6939	1.01	0.8031	1.06	0.9636	1.22	0.6028	1.01	0.9373	1.09	0.7963	Clrn3	clarin 3
TC0900000259.mm.1	-2.74	0.0904	-3.28	0.6629	1.2	0.9636	1.48	0.1539	1.73	0.5912	-1.63	0.0708	Igsf9b	immunoglobulin superfamily, member 9B
TC0700000692.mm.1	-1.06	0.7439	-1.01	0.8286	-1.05	0.9636	1.08	0.7083	-1.08	0.982	1.05	0.936
TC1600001704.mm.1	-1.02	0.6515	1.04	0.7907	-1.06	0.9636	1.05	0.7065	1.01	0.9782	1.11	0.5781	Gm4827	predicted gene 4827; predicted gene 4827 (Gm4827), non-coding RNA.
TC0700002603.mm.1	1.01	0.9896	1.01	0.9711	1	0.9636	1.06	0.5687	1.05	0.9628	-1.15	0.6371	Irgc1	immunity-related GTPase family, cinema 1; Synthetic construct Mus musculus clone IMAGE:100062756, MGC:190951 immunity-related GTPase family, cinema 1 (Irgc1) mRNA, encodes complete protein.
TC0400001763.mm.1	-1.01	0.9663	1.04	0.9949	-1.05	0.9636	1.05	0.8358	1.02	0.9704	-1.08	0.7249	Gm13026; RP23-125D6.3	predicted gene 13026 [Source:MGI Symbol;Acc:MGI:3650881]; putative novel transcript
TC1500002316.mm.1	1.18	0.934	-1.02	0.9889	1.2	0.9636	1.27	0.672	1.21	0.9589	1.21	0.2685	Gpr84	G protein-coupled receptor 84
TC1700002061.mm.1	-1.11	0.8697	1.02	0.8955	-1.13	0.9636	-1.12	0.6862	-1.05	0.7392	1.06	0.851	Olfr98; Olfr97	olfactory receptor 98; olfactory receptor 97, mRNA (cDNA clone MGC:157492 IMAGE:40134689), complete cds.
TC0300001715.mm.1	-1.01	0.7444	-1.02	0.8289	1.01	0.9636	1.22	0.4196	-1.13	0.9782	-1.04	0.8415
TC0200001816.mm.1	-1.04	0.9023	-1.26	0.975	1.22	0.9636	-1.15	0.6645	-1.05	0.9812	-1.28	0.7382
TC0200004256.mm.1	1.03	0.5803	1.06	0.8043	-1.02	0.9636	-1.04	0.8418	-1.08	0.9011	1.11	0.8325	Gm13888	predicted gene 13888 [Source:MGI Symbol;Acc:MGI:3651975]
TC0300001155.mm.1	1.11	0.2681	1.08	0.683	1.03	0.9636	1.15	0.395	1.13	0.9568	1.14	0.5102
TC0600001846.mm.1	1.03	0.5701	-1	0.8016	1.03	0.9636	-1.02	0.9598	1.2	0.9413	1.44	0.1246	Gm8428	predicted gene 8428 [Source:MGI Symbol;Acc:MGI:3648643]
TC0800001246.mm.1	1.01	0.5526	-1.05	0.7493	1.06	0.9636	1.55	0.2285	1.1	0.9972	1.11	0.7748
TC0900002700.mm.1	1.06	0.8689	-1.01	0.8952	1.06	0.9636	1.1	0.7125	-1.16	0.9462	-1.24	0.3941
TC0X00000598.mm.1	-1.11	0.7844	1	0.8488	-1.11	0.9636	-1.13	0.7368	-1.14	0.8968	-1.25	0.437	Gm8310	predicted gene 8310 [Source:MGI Symbol;Acc:MGI:3643546]
TC1000001942.mm.1	-1.08	0.6333	-1.09	0.7822	1.01	0.9636	-1.04	0.9176	-1.04	0.9729	1.06	0.7945
TC1600000799.mm.1	1	0.9368	-1.01	0.9375	1.01	0.9636	1	0.7529	-1.06	0.7527	1.11	0.9906
TSUnmapped00000053.mm.1	1.18	0.1613	1.21	0.6713	-1.03	0.9636	-1.08	0.9233	-1.1	0.9762	-1.01	0.9293	Sts	steroid sulfatase
TC1800000331.mm.1	1	0.6789	1	0.7992	1	0.9637	-1.02	0.9539	-1.04	0.9396	-1.05	0.6953	Slc4a9	solute carrier family 4, sodium bicarbonate cotransporter, member 9; solute carrier family 4, sodium bicarbonate cotransporter, member 9 (Slc4a9), mRNA.
TC1200002336.mm.1	1.02	0.9078	1.01	0.977	1	0.9637	1.24	0.7277	1.01	0.9616	1.21	0.6944
TC1300001254.mm.1	-1.01	0.425	-1.02	0.7459	1.01	0.9638	1.07	0.8683	1.02	1	1.23	0.4405	Gm15327	predicted gene 15327
TC0200000376.mm.1	1.04	0.7932	1.08	0.8519	-1.03	0.9638	1.15	0.5712	1.02	0.876	1.04	0.961	Il1f9	interleukin 1 family, member 9
TC0400000728.mm.1	1	0.7596	1	0.8958	-1	0.9638	-1.05	0.9821	-1.06	0.9413	-1.03	0.9622	8030451A03Rik	RIKEN cDNA 8030451A03 gene
TC0100000128.mm.1	-1.01	0.7756	1.04	0.8438	-1.05	0.9638	-1.04	0.8535	1.12	0.9625	-1	0.9328
TC0100003833.mm.1	-1.45	0.6352	-1.59	0.7833	1.1	0.9638	1.08	0.5967	-1.2	0.9811	-1.44	0.7301	Gm23583	predicted gene, 23583
TC0300000441.mm.1	1	0.7316	-1.02	0.8213	1.02	0.9638	1.01	0.9841	-1.15	0.8916	1.01	0.9914	Gm16016	predicted gene 16016 [Source:MGI Symbol;Acc:MGI:3802068]
TC0100001157.mm.1	1	0.9728	-1.04	0.9913	1.04	0.9639	-1.08	0.6041	1.01	0.974	-1.27	0.2007
TC0100003782.mm.1	1.02	0.9316	1.05	0.9879	-1.02	0.9639	-1.18	0.6999	-1.1	0.9352	-1.01	0.9151
TC0X00000667.mm.1	-1.01	0.832	-1	0.8737	-1	0.9639	1.15	0.7837	1.16	0.9877	1.1	0.9228	Magea9-ps	melanoma antigen, family A, 9, pseudogene
TC0100003090.mm.1	1.02	0.5282	1.02	0.7875	-1	0.964	-1.04	0.7857	1.1	0.875	1.02	0.8546	Sox13	SRY (sex determining region Y)-box 13; SRY-box containing gene 13
TC0700000882.mm.1	-1	0.8987	-1.02	0.9729	1.02	0.964	1.07	0.4941	-1.11	0.8368	1.02	0.6947	Ldhc	lactate dehydrogenase C
TC0200004154.mm.1	1.08	0.4979	1.16	0.7733	-1.08	0.964	-1.72	0.1343	-1.6	0.6143	-1.09	0.6565	Tspan18	tetraspanin 18
TC0100003542.mm.1	1.37	0.178	1.42	0.6763	-1.04	0.964	1.06	0.8605	1	0.9368	2.03	0.0048	Klhdc9	kelch domain containing 9
TC0100003078.mm.1	-1.35	0.2109	-1.27	0.6832	-1.06	0.964	1.03	0.8347	1.14	0.9676	-1.01	0.9975	6030442K20Rik	RIKEN cDNA 6030442K20 gene [Source:MGI Symbol;Acc:MGI:1925126]
TC0500000300.mm.1	-1.02	0.9533	1	0.9478	-1.03	0.964	-1.16	0.6232	-1.15	0.8986	1.13	0.4469	Mapre3	microtubule-associated protein, RP/EB family, member 3
TC0800001651.mm.1	1	0.689	-1	0.8017	1	0.964	1.01	0.9821	1.02	0.9163	1.02	0.9098
TC0800001577.mm.1	1.17	0.4103	1.18	0.7412	-1.01	0.964	-1.1	0.3194	-1.01	0.9305	1.2	0.3576	Coa6	cytochrome c oxidase assembly factor 6
TC0300001201.mm.1	-1.02	0.9156	1.07	0.9234	-1.09	0.964	1.08	0.7955	1.02	0.8951	1.08	0.5925	4930455H04Rik	RIKEN cDNA 4930455H04 gene
TC1300001744.mm.1	1.14	0.4035	1.07	0.7389	1.06	0.964	1.09	0.9716	-1.16	0.9042	1.03	0.7231	Gm11373; Gm11374; RP23-235J20.1; RP23-235J20.2	predicted gene 11373 [Source:MGI Symbol;Acc:MGI:3651828]; predicted gene 11374 [Source:MGI Symbol;Acc:MGI:3652335]; novel transcript
TC0300002512.mm.1	-1.05	0.5938	-1.05	0.8103	-1	0.964	1.03	0.9435	1	0.994	1.11	0.2692	Terc	telomerase RNA component
TC0200003970.mm.1	1.06	0.3585	1.03	0.7238	1.03	0.964	1.22	0.6029	1.13	0.9818	1.1	0.6077	Olfr1109	olfactory receptor 1109
TC0400003575.mm.1	-1.05	0.7668	-1.08	0.8991	1.03	0.964	-1.08	0.7319	-1.09	0.8652	-1.17	0.3228
TC1000000754.mm.1	1.08	0.4881	1.11	0.7686	-1.02	0.964	1.14	0.7288	-1.06	0.9938	1.03	0.6511	Gm17769	predicted gene, 17769; predicted gene, 17769 (Gm17769), non-coding RNA.
TC1800001501.mm.1	-1.01	0.9797	1	0.9879	-1.01	0.964	-1	0.8179	1.33	0.647	1.05	0.9891
TC1800001590.mm.1	1.03	0.9567	1.11	0.95	-1.08	0.964	1.13	0.6156	-1.25	0.8021	2	0.001	Scarna17	small Cajal body-specific RNA 17
TC0400002203.mm.1	-1.01	0.9161	1	0.9812	-1.01	0.9641	-1.02	0.8722	-1.09	0.9648	-1.11	0.5705
TC0500000130.mm.1	1.03	0.6047	1.03	0.7702	-1	0.9641	-1.08	0.8861	1.02	0.9938	-1.05	0.7843	Speer4f1	spermatogenesis associated glutamate (E)-rich protein 4F1
TC0X00001296.mm.1	-1.05	0.9059	-1.04	0.9186	-1.01	0.9641	-1.06	0.89	1.07	0.9335	1.1	0.6408	Gm6215; Gm15017; RP23-460B8.5	predicted pseudogene 6215 [Source:MGI Symbol;Acc:MGI:3647031]; predicted gene 15017 [Source:MGI Symbol;Acc:MGI:3841236]; novel transcript
TC1500000027.mm.1	-1.02	0.9893	1.03	0.9714	-1.05	0.9641	1.06	0.9348	1.11	0.9463	-1.11	0.6616
TC0500001000.mm.1	1.02	0.9614	1.07	0.953	-1.04	0.9641	1.1	0.7042	-1	0.9854	1	1
TC0700004376.mm.1	1.11	0.4225	1.16	0.7155	-1.04	0.9641	1.14	0.4853	1.02	0.9703	1.07	0.6324
TC0800002046.mm.1	1.01	0.9397	1.01	0.9914	1	0.9641	-1.04	0.9693	1	0.9938	-1.01	0.9584
TC0700000154.mm.1	-1.07	0.8149	-1.02	0.9254	-1.05	0.9642	-1.1	0.9368	-1.05	0.9826	-1.24	0.1843	Zfp446	zinc finger protein 446
TC0900001668.mm.1	1.03	0.3771	1.04	0.7053	-1.01	0.9642	1.07	0.9409	1.08	0.9524	1.22	0.4244	Gm17120; RP24-298N7.5	predicted gene 17120 [Source:MGI Symbol;Acc:MGI:4937947]; novel transcript
TC1300000633.mm.1	1.65	0.3292	1.66	0.691	-1.01	0.9642	-1.12	0.6544	1.04	0.9066	1.28	0.091	Higd2a	HIG1 domain family, member 2A
TC0800001971.mm.1	1.03	0.9444	1.02	0.9938	1.01	0.9642	1.04	0.873	-1.12	0.81	1.12	0.9158
TC1000001161.mm.1	1.14	0.3753	1.07	0.7291	1.07	0.9642	-1.07	0.7215	-1.17	0.6502	1.09	0.4746
TC1600002088.mm.1	1.11	0.4824	1.17	0.7319	-1.05	0.9642	-1.14	0.985	-1.07	0.9966	-1	0.7701
TC0100001099.mm.1	-1.02	0.9944	-1.05	0.9803	1.03	0.9642	-1.08	0.9263	-1.22	0.8332	1.06	0.8304
TC0700002245.mm.1	-1.14	0.2888	-1.13	0.7053	-1.01	0.9642	-1.16	0.4317	-1.25	0.6582	-1.18	0.4087	Gm20504; RP23-460N10.9	predicted gene 20504; gag protein pseudogene
TC0900002363.mm.1	1.16	0.4606	1.11	0.7559	1.04	0.9642	1.31	0.6146	1.03	0.927	1.2	0.9858
TC1000000963.mm.1	-4.37	0.395	-7.04	0.7364	1.61	0.9642	1.69	0.8928	1.52	0.9744	-1.28	0.3633
TC1200000785.mm.1	1.02	0.4333	1.1	0.7482	-1.07	0.9642	-1.19	0.6663	-1.21	0.8818	-1.21	0.7973
TC1100003705.mm.1	1	0.5992	-1	0.7679	1	0.9643	-1.05	0.646	-1	1	1.04	0.8905	Krt28	keratin 28
TC0500002717.mm.1	1	0.8404	1.03	0.9405	-1.03	0.9643	1.04	0.994	1.02	0.9855	-1.02	0.7437	Gc	group specific component
TC1500001060.mm.1	1.01	0.5229	1	0.7847	1	0.9643	-1.07	0.9553	-1.28	0.8514	-1.14	0.8843	Ankrd33	ankyrin repeat domain 33
TC0600002508.mm.1	-1.01	0.7945	-1.02	0.8529	1.01	0.9643	-1.09	0.7114	-1.2	0.8049	1.02	0.8801	1700065L07Rik	RIKEN cDNA 1700065L07 gene
TC1300002693.mm.1	1.28	0.481	1.28	0.7649	-1	0.9643	1.02	0.8239	-1.15	0.7907	1.08	0.6989
TC0500001175.mm.1	1.04	0.7504	-1.02	0.8899	1.07	0.9643	1.04	0.9209	1.19	0.8287	1.07	0.7384
TC0700000652.mm.1	-1.07	0.9286	-1.09	0.9326	1.02	0.9643	-1.22	0.5174	-1.09	0.8307	1.16	0.8465	Cebpa	CCAAT/enhancer binding protein (C/EBP), alpha
TC0100002669.mm.1	1.13	0.5658	1.13	0.7527	-1	0.9643	1.23	0.8647	1.28	0.9204	1.25	0.6415
TC0100000066.mm.1	1	0.9616	1.01	0.9532	-1.01	0.9643	1.3	0.9468	1.41	0.8787	1.16	0.9103	Gm5250	predicted gene 5250 [Source:MGI Symbol;Acc:MGI:3647667]
TC0200001822.mm.1	-1.17	0.6931	-1.26	0.8031	1.08	0.9643	-1.21	0.272	-1.19	0.7166	1.07	0.9933	Gm14020	predicted gene 14020 [Source:MGI Symbol;Acc:MGI:3651446]
TC0400001176.mm.1	-1.83	0.0783	-1.82	0.6629	-1.01	0.9643	1.12	0.8343	-1.21	0.9106	-1.96	0.0253
TC0700000328.mm.1	1	0.8033	-1.05	0.8577	1.05	0.9643	-1.61	0.419	-1.65	0.8327	-1.57	0.7457	Vmn1r125	vomeronasal 1 receptor 125
TC1100002732.mm.1	-1.1	0.9813	-1.08	0.9661	-1.02	0.9643	1.03	0.9301	-1.12	0.9514	-1.09	0.4779	Gm9837	predicted gene 9837
TC1200000553.mm.1	1.06	0.9156	1.02	0.9806	1.04	0.9643	-1.31	0.9587	-1.25	0.9207	-1.17	0.8198
TC1700000792.mm.1	1.01	0.9972	1.03	0.9789	-1.03	0.9643	1.03	0.9494	-1.18	0.9152	-1.17	0.5549	Gm18522	predicted gene, 18522 [Source:MGI Symbol;Acc:MGI:5010707]
TC1000001784.mm.1	1.05	0.9504	1.03	0.9972	1.02	0.9644	-1.11	0.8374	-1.31	0.4773	-1.07	0.6698
TC0600002214.mm.1	-1	0.976	1	0.9898	-1.01	0.9644	1.02	0.9388	-1.01	0.9833	1.14	0.2787	Zfp786	zinc finger protein 786
TC1000001701.mm.1	1.02	0.4117	1.01	0.7131	1	0.9644	1.01	0.9531	1.16	0.7361	1.21	0.1829	Ginm1	glycoprotein integral membrane 1
TC1300000547.mm.1	1.07	0.8342	1.03	0.9368	1.04	0.9644	-1.35	0.6916	-1	0.9782	-1.09	0.9835	G630093K05Rik	RIKEN cDNA G630093K05 gene; RIKEN cDNA G630093K05 gene (G630093K05Rik), non-coding RNA.
TC0400003881.mm.1	1	0.7514	-1	0.8318	1	0.9644	1.13	0.398	-1.01	0.9818	1.02	0.9743	Clcnkb	chloride channel, voltage-sensitive Kb; chloride channel Kb
TC0400003822.mm.1	1.16	0.4493	1.24	0.7229	-1.07	0.9644	-1.1	0.8878	-1.08	0.9893	1.12	0.9869	Cda	cytidine deaminase
TC1700002154.mm.1	-1.02	0.8332	-1.05	0.8747	1.04	0.9644	-1.02	0.6406	-1.02	0.8526	1.1	0.7443	Capn11	calpain 11; Synthetic construct Mus musculus clone IMAGE:100016544, MGC:184590 calpain 11 (Capn11) mRNA, encodes complete protein.
TC0Y00000154.mm.1	1.08	0.9831	1.02	0.9861	1.05	0.9644	-1.2	0.7302	-1.18	0.8854	-1.14	0.6631	Sly; Gm20931	Sycp3 like Y-linked; Sycp3 like Y-linked, mRNA (cDNA clone MGC:58357 IMAGE:6705850), complete cds.; predicted gene, 20931
TC0900001343.mm.1	1.03	0.7598	1.03	0.836	-1	0.9644	1.13	0.7167	-1.01	0.952	-1.04	0.9157
TC0600003305.mm.1	1.05	0.7281	1.05	0.8788	1.01	0.9644	1.05	0.7919	1.11	0.7945	-1.08	0.7297	Mansc1	MANSC domain containing 1
TC0100001824.mm.1	1.03	0.4648	-1	0.7567	1.03	0.9644	1.09	0.6986	-1.06	0.9221	1	0.9983
TC1600001975.mm.1	-1.06	0.3401	-1.02	0.7192	-1.04	0.9644	1.45	0.0576	-1.52	0.5129	-1.06	0.8606
TC0200001334.mm.1	-1.16	0.1631	-1.26	0.6713	1.09	0.9644	1.13	0.4157	-1.02	0.9999	1.05	0.7229	Olfr1206	olfactory receptor 1206; Synthetic construct Mus musculus clone IMAGE:100015906, MGC:183489 olfactory receptor 1206 (Olfr1206) mRNA, encodes complete protein.
TC0200001618.mm.1	-1.19	0.6194	1.02	0.8235	-1.22	0.9644	-1.13	0.9709	-1.05	0.9702	-1.25	0.5087	Gm13923; RP23-469G4.1	predicted gene 13923 [Source:MGI Symbol;Acc:MGI:3650170]; novel transcript
TC0200001986.mm.1	-1.52	0.1383	-1.37	0.668	-1.11	0.9644	1.25	0.715	-1.22	0.9549	-1.78	0.0272
TC1100004144.mm.1	1	0.8017	1	0.9185	-1	0.9645	-1.01	0.9202	1.05	0.8935	1.01	0.7805	Tmc6	transmembrane channel-like gene family 6
TC1400000267.mm.1	1	0.981	-1	0.9661	1	0.9645	-1.05	0.9375	-1.04	0.9807	1.02	0.9032	Asb14	ankyrin repeat and SOCS box-containing 14; Synthetic construct Mus musculus clone IMAGE:100062721, MGC:190941 ankyrin repeat and SOCS box-containing 14 (Asb14) mRNA, encodes complete protein.
TC0700001949.mm.1	-1.04	0.6489	1.01	0.8375	-1.05	0.9645	1.64	0.0939	1.07	0.9873	1.03	0.7383
TC0800002202.mm.1	-1.36	0.4534	-1.26	0.7525	-1.08	0.9645	-1.18	0.6972	-1.12	0.8785	-1.26	0.3192
TC0X00001415.mm.1	-1.32	0.0615	-1.38	0.6629	1.04	0.9645	-1.16	0.7669	-1.19	0.7712	-1.78	0.1757
TC0200000228.mm.1	1.12	0.4011	1.12	0.7123	1	0.9646	-1.23	0.2373	1.34	0.643	1.21	0.4717	Pter	phosphotriesterase related
TC1800000870.mm.1	-1.04	0.3737	-1.18	0.7276	1.14	0.9646	-1.14	0.7268	1.03	0.9628	1.02	0.636	Gm10524	predicted gene 10524
TC0400003101.mm.1	1.08	0.4098	1.06	0.7128	1.02	0.9646	-1.12	0.5108	-1.02	0.8055	1.14	0.7286	Cyp2j5	cytochrome P450, family 2, subfamily j, polypeptide 5
TC1100004211.mm.1	1	0.8804	1.01	0.9622	-1.01	0.9646	1	0.8506	-1.02	0.9952	-1.02	0.8797	Gm11789	predicted gene 11789
TC0800000425.mm.1	1.07	0.2979	1.05	0.706	1.01	0.9646	1.15	0.8996	1.28	0.9428	1.18	0.781
TC0600003044.mm.1	-1.04	0.9446	-1.06	0.9937	1.02	0.9646	1.11	0.5957	1.01	0.9759	1.19	0.2584
TC0X00001416.mm.1	-1.97	0.0883	-2.04	0.6629	1.04	0.9646	1.08	0.704	-1.3	0.9142	-1.59	0.2724
TC0600002258.mm.1	1.01	0.9156	1	0.9804	1	0.9647	-1.24	0.2259	-1.24	0.6757	-1.23	0.3443	G930045G22Rik; RP23-210L10.1	RIKEN cDNA G930045G22 gene [Source:MGI Symbol;Acc:MGI:3588242]; Novel protein (G930045G22Rik)
TC1100001136.mm.1	-1.04	0.6667	-1.05	0.846	1.01	0.9647	1.29	0.211	1.28	0.6504	1.11	0.5029	Phf12	PHD finger protein 12
TC0100000673.mm.1	1.14	0.7282	1.15	0.8201	-1.01	0.9647	-1.2	0.6162	-1.15	0.8837	-1.33	0.2583
TC0600003382.mm.1	-1.05	0.9699	-1.04	0.9585	-1.01	0.9647	1.09	0.8256	-1.03	0.9446	1.01	0.9137	Gm766	predicted gene 766
TC0600002445.mm.1	-1.02	0.6774	-1.01	0.7992	-1.01	0.9647	-1.18	0.6749	-1.23	0.7921	-1.03	0.7062	Igkv12-38	immunoglobulin kappa chain variable 12-38
TC0300001862.mm.1	-1.01	0.9136	1.03	0.9793	-1.04	0.9647	-1.03	0.9794	1.03	0.9564	1.12	0.6716	Gm12376	predicted gene 12376 [Source:MGI Symbol;Acc:MGI:3651608]
TC0800000373.mm.1	1.19	0.5923	-1.04	0.7643	1.24	0.9647	-1.04	0.8831	-1.19	0.7323	1.07	0.9574
TC1200002657.mm.1	-1.06	0.8424	1.06	0.941	-1.12	0.9647	-1.09	0.878	-1.07	0.9794	1.05	0.559	Ighv1-77	immunoglobulin heavy variable 1-77
TC1500000451.mm.1	1.1	0.4324	1.07	0.7482	1.03	0.9647	-1.03	0.9241	-1.03	0.9663	1.12	0.722
TC1800000647.mm.1	-1.17	0.6095	-1.14	0.7722	-1.02	0.9647	1.14	0.7458	-1.05	0.914	-1.06	0.6018
TC1700000488.mm.1	-1.03	0.5206	-1.06	0.7828	1.03	0.9648	1.14	0.2645	1.04	0.8986	1.15	0.1233	Brpf3	bromodomain and PHD finger containing, 3
TC0200005504.mm.1	-1	0.6261	1	0.7797	-1	0.9648	1.13	0.3194	1.02	0.9201	1.11	0.3358	Serinc4	serine incorporator 4
TC0700002958.mm.1	1	0.9498	1	0.9462	-1	0.9648	1.03	0.7098	1.03	0.9703	1.1	0.2878	1700008O03Rik	RIKEN cDNA 1700008O03 gene
TC0700000073.mm.1	-1	0.8566	1.01	0.8888	-1.02	0.9648	1.14	0.5211	-1.03	0.9245	-1.09	0.2486	Zscan5b	zinc finger and SCAN domain containing 5B
TC0600003102.mm.1	-1.03	0.9006	1.05	0.9732	-1.08	0.9648	1.05	0.8467	-1.25	0.9042	-1.05	0.7064	1700013D24Rik	RIKEN cDNA 1700013D24 gene
TC1000000474.mm.1	-1.88	0.0247	-2.02	0.6629	1.07	0.9648	-1.09	0.7911	-1.15	0.7699	-1.49	0.1146	Gm25664	predicted gene, 25664 [Source:MGI Symbol;Acc:MGI:5455441]
TC0X00002948.mm.1	-1.03	0.7434	-1.03	0.8863	1	0.9648	-1.03	0.9501	-1.01	0.9796	-1.01	0.9098	4932411N23Rik	RIKEN cDNA 4932411N23 gene
TC0300002967.mm.1	-1.04	0.9787	1.02	0.9888	-1.06	0.9648	1.09	0.86	-1.35	0.7111	1.24	0.6937
TC0700003401.mm.1	1.32	0.148	1.31	0.6646	1.01	0.9648	-1.31	0.8746	-1.11	0.9514	-1.29	0.9342
TC0900000021.mm.1	-1.5	0.5242	-1.4	0.785	-1.07	0.9648	1.08	0.6064	1.28	0.8821	-1.3	0.409
TC1600001562.mm.1	1.05	0.639	1.05	0.8323	1	0.9648	-1.05	0.89	-1.05	0.9569	-1.06	0.698	Gm23080	predicted gene, 23080 [Source:MGI Symbol;Acc:MGI:5452857]
TC1400000882.mm.1	-1	0.4302	-1.01	0.748	1	0.9649	1.4	0.0339	1.01	0.9941	1.34	0.0754	Fam124a	family with sequence similarity 124, member A
TC0500000337.mm.1	-1	0.8428	-1.01	0.8811	1.01	0.9649	1.06	0.4866	-1.07	0.9253	-1.05	0.9556	Plb1	phospholipase B1
TC1700000685.mm.1	1.06	0.1536	1.14	0.668	-1.07	0.9649	-1.16	0.3894	-1.18	0.7186	1.07	0.8133	H2-Q5; H2-Q8	histocompatibility 2, Q region locus 5; Synthetic construct Mus musculus clone IMAGE:100063893, MGC:193360 histocompatibility 2, Q region locus 8 (H2-Q8) mRNA, encodes complete protein.; histocompatibility 2, Q region locus 5 (H2-Q5), non-coding RNA.
TC0X00000284.mm.1	1.01	0.708	1.01	0.8668	1.01	0.9649	-1.14	0.9473	-1.18	0.7631	-1.05	0.8554	Gm21789	predicted gene, 21789 [Source:MGI Symbol;Acc:MGI:5433953]
TC0400001179.mm.1	1.2	0.6304	1.01	0.8291	1.19	0.9649	-1.02	0.6583	-1.28	0.6153	1.05	0.9915
TC0700004080.mm.1	1.03	0.4236	1.05	0.7448	-1.02	0.9649	-1.26	0.5837	1.17	0.8772	1.21	0.4092	Tmem9b	TMEM9 domain family, member B
TC1700002106.mm.1	1	0.9099	-1	0.9773	1	0.9649	1	0.9537	-1.02	0.9513	1.06	0.9313	Crisp2	cysteine-rich secretory protein 2
TC0600003229.mm.1	-1.01	0.9193	1	0.9826	-1.01	0.9649	1.08	0.9223	-1.02	0.9227	1.13	0.6131	Cd69	CD69 antigen
TC1100002661.mm.1	1.06	0.312	1.06	0.7123	1	0.9649	-1.13	0.674	-1.13	0.8791	-1.1	0.7542
TC0X00003341.mm.1	1.05	0.9154	-1.09	0.9801	1.15	0.9649	-1.02	0.7966	-1.01	0.9398	-1.03	0.6973
TC1100002274.mm.1	-1.36	0.0678	-1.4	0.6629	1.03	0.9649	-1.55	0.396	1.28	0.8233	-1.78	0.2616
TC1600001732.mm.1	1.17	0.632	1.19	0.8294	-1.01	0.9649	1.12	0.9927	-1.07	0.9663	1.14	0.6185	Gm25723	predicted gene, 25723 [Source:MGI Symbol;Acc:MGI:5455500]
TC1800001438.mm.1	-1.03	0.6887	1.02	0.8018	-1.05	0.9649	-1.18	0.5784	1.01	0.9122	1.12	0.8669
TC1200002314.mm.1	-1.1	0.8745	-1.11	0.8991	1.01	0.965	-1.07	0.8443	-1.13	0.9938	-1.09	0.9967
TC0800001151.mm.1	-1.08	0.8763	-1.06	0.8997	-1.02	0.965	1.07	0.9097	1.03	0.9953	1.08	0.8555
TC0700004630.mm.1	-1	0.6054	1.02	0.7709	-1.02	0.9651	-1.08	0.7333	1.1	0.8027	1.17	0.2519	Hsd3b7	hydroxy-delta-5-steroid dehydrogenase, 3 beta- and steroid delta-isomerase 7
TC1400000376.mm.1	1.03	0.6869	1.1	0.8017	-1.07	0.9651	-1.09	0.9625	-1.1	0.966	-1.05	0.6873	Mmrn2	multimerin 2
TC1100002037.mm.1	-1	0.988	1.02	0.9844	-1.02	0.9651	1.25	0.4914	1.15	0.786	1.07	0.5357	Npb	neuropeptide B
TC1900000158.mm.1	-1.02	0.8992	-1.04	0.9146	1.02	0.9651	1.12	0.5748	-1.06	0.9487	1.16	0.1483	Zbtb3	zinc finger and BTB domain containing 3
TC1300000711.mm.1	-1.01	0.6834	1.01	0.8534	-1.02	0.9651	1.13	0.5733	1.02	0.9904	1.09	0.7964	Gm26555	predicted gene, 26555 [Source:MGI Symbol;Acc:MGI:5477049]
TC0100001623.mm.1	1.03	0.7856	1.03	0.8497	-1	0.9651	1.26	0.1761	1.03	0.9761	1.1	0.4342
TC1200000070.mm.1	-1.05	0.9792	1.09	0.9885	-1.14	0.9651	-1.13	0.5874	-1.13	0.8965	1.15	0.7752
TC1100000047.mm.1	-1.09	0.3755	-1.08	0.7053	-1.01	0.9651	-1	0.9821	1	1	1	0.9971	Gm11032	predicted gene 11032 [Source:MGI Symbol;Acc:MGI:3779255]
TC0900000768.mm.1	1.03	0.9237	1.05	0.9305	-1.02	0.9652	-1.07	0.9228	-1.03	0.9917	1	0.8101	1700036A12Rik	RIKEN cDNA 1700036A12 gene
TC0200002621.mm.1	1.09	0.6458	1.11	0.7898	-1.02	0.9652	-1.18	0.5333	-1.17	0.8733	-1.05	0.8839	Gm14258; RP23-337P24.1	predicted gene 14258 [Source:MGI Symbol;Acc:MGI:3652141]; novel transcript
TC0200004884.mm.1	1.11	0.7449	1.11	0.8869	-1	0.9652	1.02	0.9557	-1.08	0.9229	1.13	0.4601	Gm14153	predicted gene 14153 [Source:MGI Symbol;Acc:MGI:3651343]
TC0X00000609.mm.1	-1	0.9297	1	0.9864	-1	0.9652	1.1	0.9483	-1.1	0.9302	1.23	0.9404	Gm22332	predicted gene, 22332 [Source:MGI Symbol;Acc:MGI:5452109]
TC0400002746.mm.1	-1.01	0.9814	-1.01	0.9875	-1	0.9653	-1.03	0.9242	-1.06	0.93	-1.03	0.7639	AI481877	expressed sequence AI481877
TC1500002347.mm.1	-1.02	0.8299	-1.01	0.8735	-1	0.9653	-1.04	0.8505	-1.06	0.9109	-1.04	0.9511	Parp10	poly (ADP-ribose) polymerase family, member 10
TC0600000826.mm.1	-1.01	0.9554	-1.02	0.9502	1.01	0.9653	-1.02	0.889	1.03	0.9785	1.06	0.8946	Cd8b1	CD8 antigen, beta chain 1
TC0400001209.mm.1	-1.01	0.8747	-1.01	0.9581	1	0.9653	1.25	0.2433	-1.07	0.961	1.04	0.3822	Trabd2b	TraB domain containing 2B
TC1700000706.mm.1	1.26	0.0851	1.26	0.6629	1.01	0.9653	-1.01	0.6136	1.18	0.9141	-1.02	0.6403	Nrm	nurim (nuclear envelope membrane protein)
TC1200000192.mm.1	-1.03	0.83	-1.04	0.8736	1.01	0.9653	1.21	0.5562	1.18	0.5972	-1.09	0.6313
TC0300000411.mm.1	-1.23	0.4498	-1.17	0.7229	-1.05	0.9654	-1.09	0.6991	1	0.9917	-1.3	0.0217	Supt20	suppressor of Ty 20
TC1400001731.mm.1	1.01	0.6101	1	0.7733	1	0.9654	1.1	0.663	-1.04	0.931	-1.02	0.9935	Opn4	opsin 4 (melanopsin)
TC0500002194.mm.1	1.07	0.7324	1.01	0.8799	1.06	0.9654	1.06	0.9374	1.08	0.9569	-1.07	0.7158	Gm17130; RP23-181I1.1	predicted gene 17130; novel transcript
TC1100001847.mm.1	1.1	0.3948	1.12	0.7363	-1.01	0.9654	-1.05	0.9962	-1.08	0.9433	-1.16	0.4922	Gm11682; RP23-206P11.1	predicted gene 11682 [Source:MGI Symbol;Acc:MGI:3651410]; putative novel transcript
TC1100003359.mm.1	-1.06	0.974	-1.05	0.9914	-1.01	0.9654	-1.08	0.6684	-1.1	0.8917	-1.06	0.5117
TC1900000845.mm.1	1.04	0.7923	1.03	0.9114	1.01	0.9654	1.31	0.6898	-1.06	0.8466	-1.09	0.5379
TC1500001941.mm.1	-1.04	0.4692	-1.06	0.7584	1.02	0.9654	-1.07	0.9599	-1.21	0.8004	-1.06	0.9398
TC0700000673.mm.1	1.01	0.5719	1	0.8012	1	0.9654	-1	0.9933	1.02	0.9511	-1.16	0.7701
TC0400002306.mm.1	-1.22	0.2651	-1.3	0.6936	1.07	0.9654	-1.17	0.8347	-1.11	0.9539	-1.39	0.1646
TC0400004027.mm.1	1.18	0.5513	1.19	0.7501	-1.01	0.9654	1.03	0.939	-1.03	0.9779	1.1	0.5969
TC0500002145.mm.1	-1	0.8811	1.03	0.9032	-1.03	0.9654	-1.38	0.5799	-1.37	0.8439	-1.27	0.7962
TC0600000364.mm.1	-2.13	0.4192	-1.47	0.7149	-1.45	0.9654	-1.03	0.9571	1.66	0.8837	-1.86	0.0986
TC0X00000629.mm.1	1.02	0.6637	-1	0.8446	1.03	0.9654	-1.02	0.8049	-1.07	0.7335	-1.13	0.4685
TC0X00002392.mm.1	1.02	0.6637	-1	0.8446	1.03	0.9654	-1.02	0.8049	-1.07	0.7335	-1.13	0.4685
TC0X00002485.mm.1	-1	0.7263	1.04	0.8769	-1.04	0.9654	1.18	0.7956	1.26	0.8629	1.37	0.5556	Gm14715; RP23-224M8.2	predicted gene 14715 [Source:MGI Symbol;Acc:MGI:3705290]; novel transcript
TC1000002133.mm.1	-3.11	0.0693	-2.89	0.6629	-1.08	0.9654	-1.16	0.9135	-1.13	0.9762	-2.4	0.0648
TC1100002819.mm.1	1.26	0.4089	1.2	0.7128	1.06	0.9654	-1.05	0.9971	-1.01	0.9779	1	0.5452	Olfr333-ps1	olfactory receptor 333, pseudogene 1
TC1200000640.mm.1	1.06	0.4201	1.08	0.7436	-1.02	0.9654	1.03	0.6114	-1.01	0.9352	-1.09	0.9971
TC1300001724.mm.1	1.09	0.709	1.13	0.8112	-1.04	0.9654	-1.16	0.8229	-1.01	0.9779	1.22	0.3069	Gm11363	predicted gene 11363 [Source:MGI Symbol;Acc:MGI:3652072]
TC1500000084.mm.1	1	0.9579	1	1	-1	0.9655	1.06	0.7592	1.14	0.7361	1.12	0.1215	4930556M19Rik	RIKEN cDNA 4930556M19 gene
TC0200004594.mm.1	1.03	0.4567	1.03	0.7238	-1	0.9655	-1.01	0.951	1.05	0.934	1.09	0.4915	AI847159	expressed sequence AI847159
TC0800001541.mm.1	1.14	0.5765	1.13	0.757	1	0.9655	-1.09	0.832	-1.03	0.9956	1.1	0.7539	Urb2	URB2 ribosome biogenesis 2 homolog (S. cerevisiae)
TC0500000732.mm.1	1.05	0.4112	1.04	0.7131	1.01	0.9655	-1.38	0.0867	1.16	0.875	1.26	0.284	Paics	phosphoribosylaminoimidazole carboxylase, phosphoribosylaminoribosylaminoimidazole, succinocarboxamide synthetase
TC1300002058.mm.1	1	0.5521	1	0.7955	-1	0.9655	1.04	0.7102	1.1	0.7946	1.04	0.8043	F12	coagulation factor XII (Hageman factor)
TC0200000612.mm.1	-1.02	0.9441	-1.02	0.9429	-1	0.9655	1.13	0.3972	1.09	0.6999	1.15	0.2104	Mapkap1	mitogen-activated protein kinase associated protein 1
TC0600000629.mm.1	1.02	0.4555	1.02	0.7238	1	0.9655	1.07	0.6872	-1	0.9698	-1.02	0.9847	1700094M24Rik	RIKEN cDNA 1700094M24 gene; RIKEN cDNA 1700094M24 gene (1700094M24Rik), non-coding RNA.
TC0800002374.mm.1	1	0.8431	1	0.8818	-1	0.9655	1.03	0.6422	1.02	0.9264	1.07	0.3342	Cilp2	cartilage intermediate layer protein 2
TC1700002655.mm.1	1	0.6899	1	0.8024	-1	0.9655	1.07	0.5712	-1.03	0.9953	1.04	0.7973	Abcg5	ATP-binding cassette, sub-family G (WHITE), member 5
TC0700002636.mm.1	-1.04	0.7644	-1.04	0.8395	-1	0.9655	-1.01	0.9854	1.03	0.9782	-1.12	0.8795	Ceacam2	carcinoembryonic antigen-related cell adhesion molecule 2
TC0600000205.mm.1	1	0.6114	1	0.818	-1	0.9655	1.05	0.8885	1.01	0.9999	1.07	0.6846	Spam1	sperm adhesion molecule 1; Synthetic construct Mus musculus clone IMAGE:100015867, MGC:183468 sperm adhesion molecule 1 (Spam1) mRNA, encodes complete protein.; sperm adhesion molecule 1 (Spam1), transcript variant 1, mRNA.
TC1000002743.mm.1	1.24	0.5601	1.27	0.7518	-1.03	0.9655	1.04	0.9275	1.09	0.9947	-1.07	0.974
TC0800000730.mm.1	1.05	0.7254	1.04	0.876	1.01	0.9655	-1.03	0.9675	-1.12	0.9053	-1.02	0.9619
TC1300002298.mm.1	-1	0.9379	1.03	0.9896	-1.03	0.9655	-1.19	0.9533	-1.23	0.8477	-1.18	0.7094
TC0700002480.mm.1	-1.08	0.8064	1.01	0.9198	-1.09	0.9655	-1.13	0.877	-1.25	0.7853	-1.06	0.8726	Gm26852	predicted gene, 26852 [Source:MGI Symbol;Acc:MGI:5477346]
TC1300001068.mm.1	1.03	0.6219	1.02	0.7782	1.01	0.9655	1.03	0.9176	1	0.9417	1.02	0.9209	Otp	orthopedia homolog (Drosophila)
TC1700001662.mm.1	1.01	0.5604	1.03	0.752	-1.02	0.9655	-1.22	0.0939	-1.17	0.6636	-1.08	0.5487	Sstr5	somatostatin receptor 5
TC0600003499.mm.1	-1	0.7393	-1.02	0.8277	1.02	0.9655	-1.01	0.8325	1.04	0.9826	-1.02	0.5999	Gimap7	GTPase, IMAP family member 7
TC0Y00000379.mm.1	-1.03	0.9583	-1.05	0.9523	1.02	0.9655	-1.76	0.1775	-1.67	0.5988	-1.55	0.1414	Gm20852; Gm21302	predicted gene, 20852; predicted gene, 21302
TC0Y00000388.mm.1	-1.03	0.9583	-1.05	0.9523	1.02	0.9655	-1.76	0.1775	-1.67	0.5988	-1.55	0.1414	Ssty2; Gm21340	spermiogenesis specific transcript on the Y 2, mRNA (cDNA clone MGC:107175 IMAGE:6774426), complete cds.; predicted gene, 21340
TC0Y00000433.mm.1	-1.03	0.9583	-1.05	0.9523	1.02	0.9655	-1.76	0.1775	-1.67	0.5988	-1.55	0.1414	Gm20852; Ssty2	predicted gene, 20852; spermiogenesis specific transcript on the Y 2, mRNA (cDNA clone MGC:107175 IMAGE:6774426), complete cds.
TC0X00001365.mm.1	-1.02	0.6357	-1.02	0.8305	-1	0.9655	-1.15	0.521	-1.27	0.6991	1	0.9265	4930513O06Rik	RIKEN cDNA 4930513O06 gene
TC1400001959.mm.1	1.02	0.961	1.15	0.9535	-1.13	0.9655	-1.18	0.9162	-1.18	0.9632	1.2	0.3833
TC0300002859.mm.1	1.01	0.8884	1.02	0.9661	-1	0.9655	-1.11	0.9905	-1.07	1	-1.07	0.853	Gm4610	PREDICTED: predicted gene 4610 (Gm4610), miscRNA.
TC0800000061.mm.1	-1.03	0.7979	-1.03	0.8554	1	0.9655	1.11	0.4496	1.02	0.9738	1.23	0.1441
TC0700003636.mm.1	1.01	0.9525	1.01	0.9487	1	0.9655	1.08	0.8187	1.06	0.9686	1.21	0.6526
TC0100000126.mm.1	-1.01	0.881	-1.05	0.9621	1.04	0.9655	-1.19	0.7417	-1.18	0.8447	-1.12	0.384
TC0100001938.mm.1	-1.02	0.543	1.12	0.7926	-1.14	0.9655	-1.13	0.5557	1.06	0.9462	1.3	0.0509	Gm6152	predicted gene 6152 [Source:MGI Symbol;Acc:MGI:3648859]
TC0100002196.mm.1	-2.75	0.0412	-2.64	0.6629	-1.04	0.9655	1.44	0.4369	1.35	0.8034	-2.53	0.0086
TC0800000561.mm.1	1.2	0.5776	1.21	0.8018	-1	0.9655	1.03	0.8635	-1.3	0.8827	-1.18	0.5908	Cldn22	claudin 22
TC0800001536.mm.1	1.01	0.8208	-1	0.9271	1.01	0.9655	1.08	0.554	1.01	0.9614	-1.01	0.9804	Gm9901	predicted gene 9901
TC0900001028.mm.1	1.05	0.9532	-1.01	0.9979	1.06	0.9655	-1.02	0.994	-1.12	0.7798	1.04	0.8362	Gm27245	predicted gene 27245 [Source:MGI Symbol;Acc:MGI:5521088]
TC0X00001675.mm.1	-1.2	0.5718	-1.14	0.801	-1.05	0.9655	1.16	0.6266	-1.01	0.988	1.06	0.8211
TC1100002130.mm.1	-1.03	0.8246	-1.05	0.8708	1.02	0.9655	1.1	0.9553	1.07	0.9897	1.13	0.9442
TC1300001003.mm.1	1.11	0.9712	1.11	0.9934	-1.01	0.9655	1.05	0.8126	1.89	0.5888	-1.13	0.7359
TC1500001595.mm.1	1.01	0.9967	-1.03	0.9799	1.03	0.9655	-1.02	0.9965	1.02	0.9744	1.06	0.9381
TC1500001797.mm.1	1.07	0.4532	1.06	0.7519	1	0.9655	-1.05	0.9251	-1.04	0.9931	1.02	0.9204
TC1500002121.mm.1	-1.16	0.2855	-1.16	0.7029	1	0.9655	1.85	0.2347	-1.18	0.9655	-1.32	0.4478
TC1900001523.mm.1	1.02	0.4847	1.03	0.7332	-1	0.9655	1.15	0.8718	1.39	0.7941	1.08	0.6715	Mir3085	microRNA 3085
TC0300000923.mm.1	1.03	0.5858	1.08	0.8058	-1.04	0.9656	-1.79	0.1037	1.45	0.7699	-1.14	0.7701	Otud7b	OTU domain containing 7B
TC1700002455.mm.1	1.2	0.6542	1.09	0.8395	1.1	0.9656	1.09	0.8132	-1.05	0.9589	1.02	0.9524	Gm17097	predicted gene 17097 [Source:MGI Symbol;Acc:MGI:4937924]
TC1600001758.mm.1	-1.15	0.491	-1.13	0.7689	-1.01	0.9656	1.17	0.2697	1.19	0.6838	-1.24	0.0241	Tbc1d23	TBC1 domain family, member 23
TC1600001695.mm.1	-1	0.8515	1	0.945	-1	0.9656	1.05	0.8971	1.18	0.9341	1.18	0.7925	1700026J12Rik	RIKEN cDNA 1700026J12 gene
TC0900002428.mm.1	1	0.479	-1.01	0.7627	1.01	0.9656	-1.29	0.1401	-1.12	0.7038	1.05	0.8965	Thsd4	thrombospondin, type I, domain containing 4
TC1600001962.mm.1	-1	0.7277	1.01	0.8207	-1.01	0.9656	1.06	0.7528	-1.15	0.9321	-1.06	0.8184
TC0100000956.mm.1	1	0.6495	1	0.791	-1	0.9656	1.05	0.7328	-1.02	0.8844	-1.04	0.5317	4930440C22Rik	RIKEN cDNA 4930440C22 gene; RIKEN cDNA 4930440C22 gene (4930440C22Rik), non-coding RNA.
TC0200001039.mm.1	-1.32	0.3922	-1.06	0.7359	-1.25	0.9656	-1.01	0.9115	1.04	0.9738	-1.12	0.633
TC1000002692.mm.1	1.06	0.7423	1.01	0.8291	1.04	0.9656	1.22	0.2799	-1.04	0.9786	1.04	0.883
TC1700000448.mm.1	1.17	0.7465	1.22	0.8305	-1.04	0.9656	1.09	0.8802	-1.41	0.8784	1.12	0.817
TC0100001260.mm.1	1	0.6739	-1	0.7986	1	0.9657	1.06	0.9326	1.03	0.9796	1.05	0.9012	Cacna1s	calcium channel, voltage-dependent, L type, alpha 1S subunit; Synthetic construct Mus musculus clone IMAGE:100069449, MGC:199351 calcium channel, voltage-dependent, L type, alpha 1S subunit (Cacna1s) mRNA, encodes complete protein.
TC1700001824.mm.1	1.01	0.7926	1.01	0.853	1	0.9657	1.03	0.9296	1.1	0.9122	1.17	0.3704	U2af1	U2 small nuclear ribonucleoprotein auxiliary factor (U2AF) 1
TC1200001384.mm.1	1.02	0.6567	1.05	0.7941	-1.03	0.9657	1.11	0.7167	-1.05	0.9655	-1.04	0.8597	1700101O22Rik	RIKEN cDNA 1700101O22 gene; RIKEN cDNA 1700101O22 gene (1700101O22Rik), non-coding RNA.
TC0700000270.mm.1	1.07	0.5634	1.08	0.7984	-1	0.9657	1.04	0.86	-1.01	0.9295	1.03	0.9273	Psg22	pregnancy-specific glycoprotein 22
TC0900001891.mm.1	-1.02	0.8289	1.01	0.8735	-1.03	0.9657	1.05	0.9233	1.13	0.9464	1.08	0.8498	Ccdc151	coiled-coil domain containing 151
TC0900002404.mm.1	1.02	0.5915	1.02	0.7646	-1	0.9657	1.12	0.3345	1.01	0.964	1.08	0.4547
TC0600002888.mm.1	1.07	0.6204	1.07	0.823	-1	0.9657	-1.08	0.3139	-1.21	0.5166	-1.15	0.2708
TC0600001391.mm.1	1.15	0.1678	1.17	0.6713	-1.01	0.9657	1.03	0.8815	1.03	0.8652	1.03	0.8993	Nanog	Nanog homeobox
TC1000001460.mm.1	-1.02	0.7	1.04	0.8616	-1.06	0.9657	-1.11	0.7023	-1.04	0.7945	1.01	0.6666
TC0200000246.mm.1	-1.05	0.7595	1.09	0.8939	-1.15	0.9657	-1.1	0.9631	-1.1	0.9569	1.36	0.3243	Mir511	microRNA 511
TC0300000208.mm.1	1.1	0.5255	1.09	0.7441	1.01	0.9657	-1.23	0.6116	-1.1	0.8904	-1.13	0.5096
TC0700000119.mm.1	1.06	0.9433	1.09	0.9424	-1.03	0.9657	-1.2	0.6297	-1.18	0.8514	-1.09	0.6848	Vmn1r-ps54	vomeronasal 1 receptor, pseudogene 54
TC1400000183.mm.1	-1.39	0.256	-1.32	0.6916	-1.06	0.9657	-1.33	0.4428	-1.08	0.9555	-1.64	0.0153
TC1400002363.mm.1	-1.05	0.8385	-1.03	0.8793	-1.02	0.9657	-1.26	0.8313	-1.23	0.9896	-1.06	0.9518	Gm9192	predicted gene 9192 [Source:MGI Symbol;Acc:MGI:3644388]
TC0600002519.mm.1	-1.06	0.4106	-1.13	0.7407	1.07	0.9658	1.09	0.7409	-1.07	0.9445	-1.37	0.0484	Ctnna2	catenin (cadherin associated protein), alpha 2
TC0800000331.mm.1	1.01	0.8367	1.01	0.8788	1	0.9658	1.08	0.9237	1.17	0.6166	1.09	0.6653	Star	steroidogenic acute regulatory protein
TC0200004476.mm.1	1.02	0.5585	1.01	0.7517	1	0.9658	-1	0.9737	1.08	0.9657	-1.03	0.9265	Tgm5	transglutaminase 5
TC1900001422.mm.1	1.02	0.7505	-1.08	0.832	1.1	0.9658	1.08	0.9363	-1.37	0.5812	1.25	0.6254	Ifit1bl1	interferon induced protein with tetratricpeptide repeats 1B like 1
TC0Y00000325.mm.1	1.04	0.9156	1.05	0.9251	-1.02	0.9658	-1.34	0.2941	-1.13	0.9619	-1.22	0.5076	Gm29073	predicted gene 29073
TC1900000814.mm.1	-1.05	0.529	-1.12	0.7452	1.06	0.9658	1.07	0.5311	-1.08	0.9815	-1.13	0.6999	Trub1	TruB pseudouridine (psi) synthase homolog 1 (E. coli)
TC0600000359.mm.1	-1	0.8231	1.02	0.9287	-1.02	0.9658	-1.11	0.955	-1.04	0.961	1	0.9929	Akr1d1	aldo-keto reductase family 1, member D1
TC1700002026.mm.1	-1.07	0.7563	-1.1	0.8921	1.03	0.9658	-1.09	0.9997	1.01	0.9604	-1.12	0.8473	Obox3-ps8	oocyte specific homeobox 3, pseudogene 8
TC0500001036.mm.1	1.15	0.8703	-1.03	0.9552	1.19	0.9658	-1.02	0.9938	1.02	0.9818	1.08	0.7698	Gm26519	predicted gene, 26519 [Source:MGI Symbol;Acc:MGI:5477013]
TC0100001423.mm.1	-1.07	0.7438	-1.05	0.8856	-1.02	0.9658	1.16	0.3973	1.1	0.9744	-1.02	0.9625
TC1400000815.mm.1	1.19	0.1331	1.2	0.6629	-1.01	0.9658	1.07	0.9223	1.02	0.9938	1.23	0.455	B020004C17Rik	RIKEN cDNA B020004C17 gene
TC0X00001379.mm.1	-1.21	0.5558	-1.35	0.7966	1.12	0.9658	-1.14	0.9476	-1.66	0.6636	-1.4	0.443
TC0400002399.mm.1	-1.08	0.7042	-1.24	0.8094	1.15	0.9658	1.22	0.6306	1.63	0.5808	1.01	0.8289
TC0400004024.mm.1	-1.04	0.9363	1.01	0.9889	-1.05	0.9658	1.25	0.7105	1.22	0.9703	1.77	0.0965	Gm13204	predicted gene 13204 [Source:MGI Symbol;Acc:MGI:3651444]
TC0500000923.mm.1	1.08	0.8217	1.04	0.9275	1.03	0.9658	-1.85	0.3163	-1.8	0.6345	-2.09	0.0378
TC0500002409.mm.1	-1.13	0.1673	-1.08	0.668	-1.05	0.9658	1.3	0.6234	-1.03	0.9947	1.15	0.9198	Gm25601	predicted gene, 25601 [Source:MGI Symbol;Acc:MGI:5455378]
TC0600001618.mm.1	-1.02	0.8432	-1.02	0.8822	-1	0.9658	-1.04	0.9097	-1.1	0.9311	1.06	0.6969	Gm15476	predicted gene 15476 [Source:MGI Symbol;Acc:MGI:3643813]
TC0600002850.mm.1	1.02	0.9929	1.04	0.9826	-1.02	0.9658	1	0.8442	-1.05	0.9275	-1.1	0.8338
TC1200000156.mm.1	1.04	0.5949	-1.01	0.8095	1.06	0.9658	-1.01	0.8561	-1.11	0.9511	1.1	0.9574	Gm3944	predicted gene 3944 [Source:MGI Symbol;Acc:MGI:3782118]
TC1200001032.mm.1	-1.67	0.2896	-1.4	0.6851	-1.19	0.9658	-1.27	0.664	1.48	0.7631	-1.88	0.087
TC0500003225.mm.1	-1.05	0.2634	-1.09	0.6819	1.04	0.9659	1.15	0.7727	-1.49	0.6591	1.2	0.4609	Rhof	ras homolog gene family, member f
TC0700003459.mm.1	-1.03	0.7909	-1.02	0.9098	-1	0.9659	-1.08	0.6336	-1.03	0.9732	-1.06	0.7057	Gm16157	predicted gene 16157
TC1700001410.mm.1	1.18	0.1903	1.16	0.6798	1.01	0.9659	-1.13	0.4469	1.21	0.5812	1.18	0.5802	4930506C21Rik	RIKEN cDNA 4930506C21 gene
TC0X00003403.mm.1	1.01	0.5667	1.01	0.7543	-1	0.9659	-1.04	0.768	1.02	0.9792	1.09	0.9278	Gm15128; Gm15107	predicted gene 15128; predicted gene 15107
TC1000000612.mm.1	-1.09	0.8088	-1.12	0.9204	1.02	0.9659	-1.32	0.5193	1.03	0.7982	-1.16	0.6605	D630028G08Rik	RIKEN cDNA D630028G08 gene
TC0900000046.mm.1	1	0.8896	1.01	0.9662	-1.01	0.9659	-1.06	0.7475	-1.06	0.9167	-1.02	0.8696	Mmp12	matrix metallopeptidase 12
TC1100001514.mm.1	-1.02	0.802	1.01	0.9171	-1.03	0.9659	1.24	0.4904	1.1	0.9738	1.07	0.8919	Gm11537; RP23-196B19.3	predicted gene 11537 [Source:MGI Symbol;Acc:MGI:3705160]; novel transcript
TC0800000459.mm.1	-1.02	0.9363	1.04	0.9889	-1.06	0.9659	1.03	0.8567	-1.08	0.9559	1.01	0.7657	Gm16204	predicted gene 16204 [Source:MGI Symbol;Acc:MGI:3801788]
TC0400003582.mm.1	1.1	0.6215	1.12	0.7784	-1.01	0.9659	1.38	0.5335	1.01	0.9812	1.05	0.857
TC0400002558.mm.1	1.01	0.9699	1.01	0.96	-1	0.9659	1	0.7436	1	0.9167	-1.06	0.2563	Mir5106	microRNA 5106
TC0800002020.mm.1	1.1	0.59	1.12	0.7638	-1.02	0.9659	1.04	0.9652	-1.1	0.9703	-1.01	0.9706
TC0Y00000183.mm.1	-1.03	0.7954	1.04	0.8544	-1.07	0.9659	-1.19	0.4089	-1.31	0.5084	-1.08	0.4423	Gm21867	predicted gene, 21867
TC1400002732.mm.1	1.04	0.4387	1.19	0.721	-1.15	0.9659	-1.35	0.193	-1.15	0.8818	-1.12	0.4398
TC1800000585.mm.1	1.31	0.5456	1.17	0.7937	1.12	0.9659	1.58	0.2754	1.19	0.9054	1.39	0.3778
TC0500001842.mm.1	-1.03	0.6007	-1.08	0.7699	1.05	0.966	-1.14	0.4603	-1.1	0.879	-1.07	0.72	Uspl1	ubiquitin specific peptidase like 1
TC0800002597.mm.1	-1	0.457	1.07	0.7527	-1.07	0.966	1.17	0.7466	-1.01	0.9736	1.11	0.5024	Junb	jun B proto-oncogene; Jun-B oncogene
TC0200004081.mm.1	-1.01	0.9651	-1.01	0.9566	-1	0.966	1.2	0.6313	1.1	0.8793	1.31	0.2647	Olfr32	olfactory receptor 32
TC1000001117.mm.1	1.21	0.4131	1.12	0.7411	1.08	0.966	1.05	0.9342	1.05	0.9663	1.16	0.3865
TC0800001663.mm.1	-1.01	0.8517	1.05	0.8869	-1.07	0.966	-1.01	0.9794	1.08	0.9447	1.06	0.5507
TC0600000598.mm.1	1	0.8881	1	0.9079	-1	0.966	1.19	0.3828	1.23	0.5983	1.16	0.4145	5430402O13Rik	RIKEN cDNA 5430402O13 gene
TC0200001843.mm.1	1.17	0.519	1.06	0.7808	1.1	0.966	-1.92	0.1202	1.08	0.9341	1.19	0.4599	Sord	sorbitol dehydrogenase
TC0500000735.mm.1	-1.2	0.1162	-1.39	0.6629	1.16	0.966	-1.11	0.8347	-1.1	0.934	-1.08	0.4616	Arl9	ADP-ribosylation factor-like 9; Synthetic construct Mus musculus clone IMAGE:100014670, MGC:175470 ADP-ribosylation factor-like 9 (Arl9) mRNA, encodes complete protein.
TC0100000912.mm.1	-1.04	0.987	-1.02	0.9711	-1.01	0.966	1.14	0.4734	-1.03	0.9785	-1.02	0.9553	Olfr12	olfactory receptor 12
TC0100001751.mm.1	1.03	0.5962	1.05	0.8101	-1.01	0.966	1.11	0.9754	1.02	1	1.17	0.5339
TC0300000674.mm.1	1.14	0.5391	1.15	0.7482	-1.01	0.966	1.25	0.5449	1.13	0.9595	1.42	0.4469	Gm25876	predicted gene, 25876 [Source:MGI Symbol;Acc:MGI:5455653]
TC0700001056.mm.1	-1.35	0.2348	-1.17	0.6876	-1.16	0.966	1.04	0.7022	1.19	0.6947	-1.02	0.8041	Kansl2-ps	KAT8 regulatory NSL complex subunit 2, pseudogene
TC0800002901.mm.1	1.1	0.5734	1.08	0.7563	1.02	0.966	1.06	0.7359	1.09	0.8651	1.02	0.7843
TC1200000487.mm.1	-1.06	0.5797	-1.07	0.7594	1.01	0.966	-1.35	0.3783	-1.49	0.5274	-1.39	0.0997
TC0600002453.mm.1	1.01	0.905	1.05	0.9193	-1.04	0.9661	1.16	0.4292	1.09	0.9341	1.13	0.5294
TC0700000259.mm.1	1.07	0.7503	1.08	0.8886	-1	0.9661	-1.02	0.9927	-1.03	0.8986	1.09	0.5795	Ceacam14	carcinoembryonic antigen-related cell adhesion molecule 14
TC0800001533.mm.1	1.47	0.0775	1.49	0.6629	-1.02	0.9661	-1.54	0.1291	1.3	0.6336	-1	0.7941	Rab4a	RAB4A, member RAS oncogene family
TC1100002349.mm.1	-1.01	0.9147	-1.03	0.9246	1.02	0.9661	-1.13	0.5264	1.21	0.9445	1.09	0.8021	Gm12053	predicted gene 12053 [Source:MGI Symbol;Acc:MGI:3652155]
TC0Y00000227.mm.1	-1	0.8186	-1.01	0.8676	1.01	0.9661	1	0.8994	1.03	0.9762	1.02	0.8799	Zfy1	zinc finger protein 1, Y-linked; zinc finger protein 1, Y linked
TC0600003424.mm.1	-1.02	0.8802	1.12	0.9029	-1.15	0.9661	1.01	0.5452	-1.04	0.8117	-1.15	0.2002	Gm15704; RP24-340J19.1	predicted gene 15704 [Source:MGI Symbol;Acc:MGI:3783144]; novel transcript
TC0800001092.mm.1	-1.04	0.754	1.02	0.834	-1.07	0.9661	1.03	0.8519	-1.12	0.7811	1.08	0.6222	Mt4	metallothionein 4
TC0400000070.mm.1	1.11	0.4572	-1.03	0.7527	1.14	0.9661	1.28	0.1128	-1.11	0.9167	1.2	0.0599	Gm11834	predicted gene 11834 [Source:MGI Symbol;Acc:MGI:3650692]
TC1000001382.mm.1	1.09	0.7022	1.15	0.809	-1.05	0.9661	-1.15	0.9352	1.04	0.9842	-1.12	0.6288
TC1000002976.mm.1	1.09	0.7022	1.15	0.809	-1.05	0.9661	-1.15	0.9352	1.04	0.9842	-1.12	0.6288
TC1100002768.mm.1	-1.4	0.1732	-1.56	0.6733	1.11	0.9661	1.21	0.6415	-1.16	0.809	-1.54	0.0376
TC1400002418.mm.1	1.01	0.9842	-1.03	0.9866	1.04	0.9661	1.18	0.6041	-1.04	0.9152	-1.12	0.6845
TC1200000265.mm.1	1.02	0.5426	1	0.7918	1.02	0.9662	-1.06	0.811	-1.04	0.8652	1.08	0.9207	Slc26a3	solute carrier family 26, member 3; solute carrier family 26, member 3 (Slc26a3), mRNA.
TC1000002193.mm.1	-1.03	0.8643	-1.06	0.9522	1.03	0.9662	-1	0.8487	-1.2	0.962	1.03	0.8349
TC1700002520.mm.1	-1.01	0.9516	-1.02	0.9487	1.01	0.9662	-1.14	0.7417	-1.03	0.9683	-1.1	0.7343	Galnt14	UDP-N-acetyl-alpha-D-galactosamine:polypeptide N-acetylgalactosaminyltransferase 14
TC1000001527.mm.1	1.08	0.8018	-1.07	0.9163	1.15	0.9662	-1.1	0.8281	-1.07	0.911	1.16	0.4427
TC0100001002.mm.1	-1.19	0.8097	-1.03	0.9207	-1.15	0.9662	-1.24	0.5446	1.29	0.8629	-1.63	0.0396
TC0200001671.mm.1	-1.96	0.2647	-1.87	0.6931	-1.05	0.9662	1.28	0.3248	-1.02	0.9779	-2.13	0.01
TC0X00001143.mm.1	1.13	0.7862	1.17	0.8508	-1.04	0.9662	-1.08	0.7146	-1.05	0.9421	-1.14	0.5365	Gm14895	predicted gene 14895 [Source:MGI Symbol;Acc:MGI:3708101]
TC0X00002875.mm.1	1.08	0.9656	1.04	0.9568	1.03	0.9662	1.08	0.84	-1.08	0.8762	1.34	0.6646	Gm6429	predicted gene 6429 [Source:MGI Symbol;Acc:MGI:3645793]
TC0800000057.mm.1	1.06	0.6029	1.06	0.8131	-1.01	0.9663	1.09	0.9186	1.04	0.9676	-1.01	0.997
TC1500000651.mm.1	1.06	0.573	1.04	0.7563	1.02	0.9664	-1.07	0.8654	-1.07	0.9258	-1.05	0.9811
TC0200000207.mm.1	1.21	0.2093	1.28	0.6832	-1.05	0.9664	-1.06	0.9927	1.4	0.5129	1.28	0.1419
TC0200001342.mm.1	-1.15	0.521	-1.12	0.7818	-1.02	0.9664	-1.36	0.4569	1.03	0.9898	-1.07	0.6084	Olfr1263	olfactory receptor 1263
TC0800000994.mm.1	1.13	0.409	1.12	0.7399	1.01	0.9664	1.35	0.1446	-1.02	0.9999	1.22	0.0982
TC0X00001324.mm.1	1.03	0.8114	1.02	0.9216	1	0.9664	-1.18	0.8765	1.02	0.9929	-1.07	0.8197	n-R5s12	nuclear encoded rRNA 5S 12 [Source:MGI Symbol;Acc:MGI:4421746]
TC1300002084.mm.1	1.06	0.8124	1.12	0.8647	-1.06	0.9665	-1.31	0.3528	-1.28	0.8652	-1.05	0.8964	Trpc7	transient receptor potential cation channel, subfamily C, member 7
TC0500002702.mm.1	-1	0.8594	1.01	0.9497	-1.01	0.9665	1.14	0.5482	-1.05	0.9396	-1.02	0.9642	Csn2	casein beta; casein beta (Csn2), mRNA.
TC1700001400.mm.1	-1.01	0.6424	-1.03	0.8327	1.01	0.9665	1.1	0.6245	-1.07	0.9122	1.03	0.9482	Gm9992	predicted gene 9992
TC1100001570.mm.1	-1	0.9032	1	0.9187	-1.01	0.9665	1.09	0.8532	-1.03	0.9763	1.2	0.1974	Grb7	growth factor receptor bound protein 7
TC1200002560.mm.1	-1.18	0.744	-1.01	0.8302	-1.16	0.9665	1.12	0.6706	-1.08	0.9413	1.01	0.9523	Ighv5-9	immunoglobulin heavy variable 5-9
TC0300000870.mm.1	1.02	0.8268	1.03	0.8726	-1.01	0.9665	-1.02	0.9618	-1.05	0.9861	1.06	0.8899
TC0900001760.mm.1	1.01	0.8395	1.02	0.9379	-1	0.9665	-1.01	0.7903	1.03	0.8837	-1.08	0.9802
TC0X00000949.mm.1	1.1	0.6396	1.08	0.8317	1.02	0.9665	1.12	0.6903	-1.02	0.9999	1.06	0.8462	Otud6a	OTU domain containing 6A
TC0100002748.mm.1	1.4	0.3063	1.25	0.7084	1.12	0.9666	-1.42	0.0285	-1.03	0.9384	1.09	0.6908	Pde6d	phosphodiesterase 6D, cGMP-specific, rod, delta
TC0100001527.mm.1	1	0.7008	-1	0.8086	1	0.9666	1.01	0.8975	-1.05	0.9425	1	0.9157	Cd247	CD247 antigen
TC0400004146.mm.1	1	1	1	0.9789	-1	0.9666	-1.02	0.7309	1.04	0.9861	-1.03	0.5553	Mmp23	matrix metallopeptidase 23
TC1100001204.mm.1	-1.13	0.3683	-1.11	0.7029	-1.02	0.9666	-1.03	0.9744	-1	0.9782	-1.65	0.0012	Zfp207	zinc finger protein 207
TC0200001969.mm.1	-1.01	0.8797	-1.01	0.9029	-1	0.9666	-1.01	0.9473	-1.05	0.9314	1.04	0.7269	Tgm6	transglutaminase 6; transglutaminase 6 (Tgm6), mRNA.
TC0300001322.mm.1	1.77	0.2773	1.73	0.6832	1.03	0.9666	-8.96	0.1037	-1.22	1	-1.07	0.9232	Etnppl	ethanolamine phosphate phospholyase
TC0X00001062.mm.1	-1.07	0.8471	-1	0.8848	-1.07	0.9666	-1.01	0.9776	-1.03	0.9785	1.02	0.9076	Fgf16	fibroblast growth factor 16
TC1200001621.mm.1	-1.01	0.8369	-1.01	0.8792	-1	0.9666	-1.02	0.9539	-1.06	0.9364	-1.05	0.6613	Atxn7l1os2; RP24-80F17.2	ataxin 7-like 1, opposite strand 2 [Source:MGI Symbol;Acc:MGI:1923086]; novel transcript (4930556N08Rik)
TC0200003082.mm.1	-1.08	0.625	-1.22	0.7804	1.13	0.9666	1.05	0.7669	1.06	0.9826	1.05	0.8801	Gm13380; RP23-105O21.1	predicted gene 13380 [Source:MGI Symbol;Acc:MGI:3649647]; novel transcript
TC1100000903.mm.1	1.04	0.9241	1.03	0.9319	1.01	0.9666	1.41	0.2937	-1.01	0.9223	1.57	0.1009	Alox12b	arachidonate 12-lipoxygenase, 12R type
TC1700000994.mm.1	-1.02	0.6989	1.01	0.8084	-1.03	0.9666	-1.87	0.3124	-1.38	0.956	-1.14	0.9567	Shd	src homology 2 domain-containing transforming protein D
TC0800001109.mm.1	-1.02	0.8208	-1.1	0.8692	1.09	0.9666	1.16	0.527	1.06	0.9761	1.1	0.8547
TC1700000184.mm.1	1.05	0.3894	1.01	0.7084	1.04	0.9666	1.01	0.8326	-1.17	0.7137	-1.27	0.1792	4933401D09Rik	RIKEN cDNA 4933401D09 gene; RIKEN cDNA 4933401D09 gene (4933401D09Rik), non-coding RNA.
TC0800000947.mm.1	1	0.9681	1	0.9962	-1	0.9666	-1.04	0.6874	-1.01	0.9779	1.06	0.9521	Podnl1	podocan-like 1
TC0100001457.mm.1	1.17	0.4024	1.09	0.7124	1.07	0.9666	-1.04	0.9224	-1.04	0.9733	1.11	0.53
TC0800001723.mm.1	1.05	0.7484	1.06	0.8874	-1	0.9666	1.11	0.7679	1.02	0.9763	1.1	0.9302
TC0600001536.mm.1	-1.14	0.6751	-1.16	0.7992	1.02	0.9666	-1.18	0.1925	-1.19	0.5888	-1.09	0.5826	Gabarapl1	gamma-aminobutyric acid (GABA) A receptor-associated protein-like 1
TC0400001229.mm.1	1	0.7868	1.04	0.9075	-1.04	0.9666	1.14	0.8376	-1.01	0.9655	1.04	0.9828	Cyp4a31	cytochrome P450, family 4, subfamily a, polypeptide 31
TC0100001304.mm.1	-1.01	0.7752	-1.01	0.8457	1	0.9666	-1.03	0.8848	-1.04	0.9691	1.07	0.5693	F13b	coagulation factor XIII, beta subunit; coagulation factor XIII beta subunit
TC1700000699.mm.1	-1	0.8978	-1.01	0.9704	1.01	0.9666	1.18	0.8283	1.02	0.9792	-1.07	0.9631	Gm4577; CR974483.2	predicted gene 4577 [Source:MGI Symbol;Acc:MGI:3782760]; novel transcript, antisense to Ddr1
TC1900000973.mm.1	-1	0.8398	-1	0.8811	1	0.9666	-1.08	0.8556	-1.04	0.9122	-1.05	0.7773	Ovol1	OVO homolog-like 1 (Drosophila)
TC1700002345.mm.1	1	0.9205	1.01	0.982	-1.01	0.9666	1.09	0.7204	1.05	0.9989	1.04	0.84	Slc25a41	solute carrier family 25, member 41
TC0400002608.mm.1	-1.08	0.8225	-1.08	0.8707	-1	0.9666	-1.05	0.8975	-1.17	0.9511	-1.05	0.9163	Gm568; RP23-337N2.2	predicted gene 568 [Source:MGI Symbol;Acc:MGI:2685414]; novel transcript; predicted gene 568
TC1100001812.mm.1	-1.01	0.9177	-1.01	0.9271	1	0.9666	1.03	0.9856	-1.18	0.7281	-1.07	0.6922	Gm11655; RP23-434K11.1	predicted gene 11655 [Source:MGI Symbol;Acc:MGI:3650998]; novel transcript
TC1100003902.mm.1	-1.07	0.9723	-1.01	0.9938	-1.06	0.9666	-1.11	0.5282	-1.1	0.8651	1.3	0.2088	Gm11662	predicted gene 11662 [Source:MGI Symbol;Acc:MGI:3651457]
TC0800000155.mm.1	1.01	0.9511	1	0.9487	1.01	0.9666	-1.22	0.6077	1.05	0.9903	-1.19	0.8687
TC0600003391.mm.1	1.12	0.5996	1.09	0.7697	1.03	0.9666	1.33	0.4828	1.16	0.9738	1.27	0.578
TC0200005160.mm.1	1.05	0.3236	1.06	0.7135	-1.01	0.9666	-1.05	0.8366	-1.02	0.9524	-1.01	0.9824
TC0200004318.mm.1	-1.15	0.4795	-1.05	0.7319	-1.1	0.9666	-1.02	0.9172	-1.26	0.6539	-1.16	0.5334	Olfr1275	olfactory receptor 1275
TC0600003061.mm.1	1.21	0.5236	1.19	0.744	1.02	0.9666	1.23	0.5785	-1.19	0.8124	-1.09	0.8229
TC0300000965.mm.1	1.12	0.2698	1.18	0.6832	-1.05	0.9666	-1	0.9894	-1.16	0.7907	1.03	0.9376
TC0500001005.mm.1	1.1	0.8139	1.11	0.8655	-1.01	0.9666	1.06	0.851	-1.16	0.7934	-1.12	0.5471
TC1000000932.mm.1	-1	0.7116	1.01	0.8138	-1.01	0.9666	-1.18	0.8855	-1.07	0.9782	1.01	0.6313	1700028I16Rik	RIKEN cDNA 1700028I16 gene
TC1000001594.mm.1	1.02	0.5434	1.05	0.7484	-1.03	0.9666	-1.04	0.5567	-1.01	0.9524	1.24	0.6027	Apon	apolipoprotein N; apolipoprotein N (Apon), mRNA.
TC1300001341.mm.1	-1.01	0.9987	-1.03	0.9799	1.02	0.9666	1.1	0.917	1.15	0.9513	1.23	0.4206	1700003P14Rik	RIKEN cDNA 1700003P14 gene; RIKEN cDNA 1700003P14 gene (1700003P14Rik), non-coding RNA.
TC0300002762.mm.1	-1.08	0.9086	-1.12	0.9763	1.04	0.9666	1.18	0.7434	1.14	0.9056	1.25	0.4522
TC0200004279.mm.1	-1.15	0.7773	-1.01	0.9023	-1.13	0.9666	1.07	0.6581	-1	0.9978	1.02	0.7553	Gm14015	predicted gene 14015
TC0900000298.mm.1	1.02	0.8712	-1.01	0.9551	1.04	0.9666	1.09	0.7111	-1.16	0.8704	1.13	0.8423
TC0300000099.mm.1	1.02	0.9056	-1.05	0.9746	1.07	0.9666	1.05	0.9485	-1.11	0.9886	-1.03	0.897
TC0700000873.mm.1	1.03	0.7568	1.04	0.8365	-1.02	0.9666	-1.22	0.5372	-1.22	0.7246	-1.24	0.2392	Myod1	myogenic differentiation 1
TC0500002449.mm.1	-1.24	0.6533	-1	0.8378	-1.24	0.9666	-1.09	0.8514	1.01	0.9729	-1.06	0.3801
TC0500000137.mm.1	-1.04	0.9363	-1.08	0.9884	1.03	0.9666	-1.08	0.7896	-1.14	0.8837	1.14	0.5561
TC1400000677.mm.1	-1.03	0.747	-1.02	0.8863	-1.01	0.9666	1.01	0.6446	-1.05	0.9728	-1.09	0.6467	Trav12n-3	T cell receptor alpha variable 12N-3
TC0100002233.mm.1	1.05	0.8762	1.06	0.9012	-1.01	0.9666	-1.02	0.8861	-1.04	0.9584	1.06	0.7806	Mir6349	microRNA 6349
TC0100002880.mm.1	1	0.9457	-1.03	0.945	1.03	0.9666	1.03	0.9824	-1.26	0.8977	-1.22	0.4288	Gm23965	predicted gene, 23965 [Source:MGI Symbol;Acc:MGI:5453742]
TC0200003390.mm.1	-1.07	0.6624	-1.06	0.8424	-1	0.9666	-1.13	0.4903	-1.05	0.9122	-1.12	0.4464	Olfr359-ps1	olfactory receptor 359, pseudogene 1
TC0200005200.mm.1	1.06	0.3827	1	0.7316	1.06	0.9666	1.27	0.5915	-1.24	0.895	1.01	0.8631	1200007C13Rik; RP24-151H6.5	RIKEN cDNA 1200007C13 gene [Source:MGI Symbol;Acc:MGI:1921369]; novel transcript (1200007C13Rik)
TC0300000976.mm.1	1.19	0.3714	1.25	0.705	-1.05	0.9666	-1.05	0.7804	-1.2	0.8307	1.2	0.5828	Adam30	a disintegrin and metallopeptidase domain 30
TC0500002657.mm.1	-1.05	0.9889	-1.06	0.9728	1	0.9666	-1.04	0.9792	-1.14	0.9192	-1.04	0.8021
TC0700003475.mm.1	-1.09	0.9945	-1.01	0.9824	-1.08	0.9666	1.31	0.8084	2.22	0.5836	-1.17	0.8134
TC1000001943.mm.1	1.06	0.8839	1.05	0.9056	1.01	0.9666	-1.31	0.8791	-1.27	0.9341	-1.73	0.604
TC1300001196.mm.1	1.04	0.9606	1.02	0.9999	1.02	0.9666	-1.07	0.6724	1.04	0.995	-1.1	0.6759
TC1400002376.mm.1	-1.2	0.8284	-1.18	0.8738	-1.02	0.9666	1.28	0.6488	1.1	0.9765	1.14	0.839
TC1800000474.mm.1	-1.01	0.7278	-1.04	0.8767	1.03	0.9666	1.02	0.9877	-1.08	0.9464	1.14	0.4287	1700018A14Rik	RIKEN cDNA 1700018A14 gene
TC1900001152.mm.1	1.01	0.9622	1.02	0.9552	-1.01	0.9666	-1.02	0.9701	-1.01	0.9869	-1.05	0.7944	Olfr1425	olfactory receptor 1425
TC1900001589.mm.1	-1.42	0.1787	-1.37	0.6762	-1.04	0.9666	-1.22	0.8784	-1.14	0.9202	-1.72	0.2325
TC0X00000548.mm.1	1	0.5142	1.02	0.7414	-1.02	0.9667	-1.09	0.7942	1.03	0.9986	1.15	0.4283	F9	coagulation factor IX; Synthetic construct Mus musculus clone IMAGE:100015885, MGC:183477 coagulation factor IX (F9) mRNA, encodes complete protein.
TC1500002213.mm.1	-1.02	0.6673	-1.03	0.7973	1.01	0.9667	-1.21	0.3308	-1.11	0.8651	-1.01	0.9971	Bcdin3d	BCDIN3 domain containing
TC0600001704.mm.1	1.05	0.7218	-1.02	0.8185	1.08	0.9667	1.14	0.4405	1.06	0.957	1.06	0.6633	Sox5os4; RP23-129J20.3	SRY (sex determining region Y)-box 5, opposite strand 4 [Source:MGI Symbol;Acc:MGI:3783128]; novel transcript, antisense to Sox5
TC1400000095.mm.1	-1.02	0.9559	-1.01	0.9982	-1.01	0.9667	1.1	0.9314	-1.18	0.8768	-1.09	0.8881	Gm25466	predicted gene, 25466 [Source:MGI Symbol;Acc:MGI:5455243]
TC0X00001297.mm.1	1.11	0.3286	1.07	0.7149	1.03	0.9668	-1.01	0.9766	-1.06	0.9609	-1.03	0.9758	Gm7903; Gm5128; Pramel3	predicted gene 7903; predicted gene 5128; Synthetic construct Mus musculus clone IMAGE:100063878, MGC:193345 preferentially expressed antigen in melanoma-like 3 (Pramel3) mRNA, encodes complete protein.
TC1700001264.mm.1	1.12	0.3219	1.1	0.7129	1.02	0.9668	-1.04	0.9348	-1.13	0.9497	1.29	0.1387	Dync2li1	dynein cytoplasmic 2 light intermediate chain 1
TC0500003391.mm.1	-1.02	0.7813	-1.1	0.8496	1.08	0.9668	1.09	0.7295	1.1	0.8295	1.25	0.2134	Fzd9	frizzled homolog 9 (Drosophila)
TC0500000841.mm.1	1	0.6814	1.01	0.8017	-1.01	0.9668	-1.06	0.9108	-1.06	0.9833	-1.06	0.9069	Cxcl5	chemokine (C-X-C motif) ligand 5
TC0900002022.mm.1	1.09	0.6779	1.06	0.8007	1.03	0.9668	1.59	0.1281	1.41	0.7628	1.44	0.2059	Gm17365	predicted gene, 17365
TC1000000192.mm.1	1	0.8662	1.02	0.8963	-1.02	0.9668	-1.01	0.9436	-1.03	0.9927	-1.02	0.7048	Vnn3	vanin 3
TC1700000231.mm.1	-1	0.9865	1	0.986	-1	0.9668	1.16	0.3539	1.02	0.9905	-1.07	0.9093
TC0800001664.mm.1	-1.01	0.8972	1.01	0.9697	-1.02	0.9668	1.12	0.5257	1.02	0.9982	-1.04	0.979	4933430N04Rik	RIKEN cDNA 4933430N04 gene; RIKEN cDNA 4933430N04 gene (4933430N04Rik), non-coding RNA.
TC0Y00000014.mm.1	-1.15	0.6284	-1.07	0.8263	-1.08	0.9668	1.23	0.8707	1.12	0.9483	-1.06	0.4893
TC0100002746.mm.1	1.14	0.6024	1.11	0.7709	1.03	0.9668	1.13	0.5443	-1.05	0.9378	1.07	0.7033
TC0400003356.mm.1	1.12	0.7891	1.12	0.9082	-1	0.9668	-1	0.9939	1.18	0.7091	1.1	0.6237	Gm12998	predicted gene 12998 [Source:MGI Symbol;Acc:MGI:3651168]
TC0800001618.mm.1	1.06	0.5774	1.1	0.8017	-1.04	0.9668	1.09	0.9864	1.02	0.934	-1.05	0.4597	Gm23886	predicted gene, 23886
TC0Y00000378.mm.1	1.03	0.8956	1.07	0.9138	-1.04	0.9668	-1.16	0.3632	-1.12	0.74	-1.11	0.4339	Gm21749	predicted gene, 21749
TC1200000620.mm.1	-1.09	0.7509	-1.01	0.8884	-1.08	0.9668	1.16	0.6606	1	0.9978	-1	0.9964
TC1300002400.mm.1	-1.26	0.9375	-1.14	0.9888	-1.1	0.9668	1.04	0.8979	1.02	0.9289	-1.17	0.7798
TC1600001062.mm.1	1.08	0.7502	1.14	0.8878	-1.06	0.9668	-1.17	0.7079	-1.05	0.9738	-1.1	0.5827
TC1900000578.mm.1	1.04	0.7869	1.2	0.8514	-1.15	0.9668	1.23	0.699	-1.1	0.9781	-1.07	0.9712
TC1900001083.mm.1	-1.9	0.1115	-1.59	0.6646	-1.2	0.9668	1.01	0.9475	-1.17	0.9736	-1.12	0.5975	Gm24543	predicted gene, 24543 [Source:MGI Symbol;Acc:MGI:5454320]
TC1900001528.mm.1	-1.09	0.6343	-1.05	0.7853	-1.04	0.9668	1.16	0.5591	1.05	0.9777	1.06	0.9779	Gm25216	predicted gene, 25216 [Source:MGI Symbol;Acc:MGI:5454993]
TC0300002670.mm.1	-1.03	0.5955	-1.04	0.809	1	0.9669	1.05	0.8737	1.14	0.9938	1.2	0.9147
TC0400000612.mm.1	-1.04	0.7828	-1.08	0.8499	1.03	0.9669	1.25	0.689	-1.02	0.9885	1.07	0.9928
TC0700003595.mm.1	1.09	0.2837	1.11	0.6832	-1.02	0.9669	1.16	0.6306	1.23	0.6953	1.29	0.2238
TC0500003634.mm.1	-1.06	0.8629	-1.05	0.8944	-1.01	0.967	1.33	0.1462	-1.06	0.9446	1.14	0.5368	Gm15721; AC133954.1	predicted gene 15721 [Source:MGI Symbol;Acc:MGI:3783165]; novel transcript
TC1100003694.mm.1	-1.01	0.9398	-1.01	0.9421	-1	0.967	1.01	0.9162	1	0.9972	1	0.6951	Tns4	tensin 4
TC1100001591.mm.1	1.11	0.3921	1.13	0.7359	-1.02	0.967	1.01	0.8905	1.08	0.9691	1.17	0.1643
TC0X00000870.mm.1	-1	0.6783	1.01	0.8501	-1.01	0.967	1.02	0.8939	1.1	0.7686	1.4	0.0126	Mageb17-ps	melanoma antigen family B, 17, pseudogene
TC1500001758.mm.1	1.01	0.7393	1.01	0.8825	1	0.967	-1.02	0.994	1	0.9842	1.03	0.4861	Ccdc166	coiled-coil domain containing 166
TC1600001899.mm.1	-3.7	0.0499	-3.17	0.6629	-1.17	0.967	2.31	0.1824	-1.99	0.6874	-2.7	0.0425
TC0400000957.mm.1	1.03	0.4255	1.02	0.7445	1.02	0.967	1.05	0.8458	1.11	0.8102	-1.01	0.9773	Gm12708; RP23-77I17.3	predicted gene 12708 [Source:MGI Symbol;Acc:MGI:3652178]; novel transcript
TC0300001564.mm.1	-3.05	0.0559	-3.9	0.6629	1.28	0.967	3.1	0.0285	-1.35	0.9937	-1.79	0.5643
TC0X00001438.mm.1	1.13	0.2817	1.1	0.7004	1.02	0.967	1.16	0.9195	1.03	0.9779	1.1	0.7051	Gm6447	predicted gene 6447 [Source:MGI Symbol;Acc:MGI:3646963]
TC1400001706.mm.1	1.04	0.9312	1.04	0.9859	1	0.967	-1.08	0.896	1.04	0.9738	-1.09	0.5287
TC0X00000529.mm.1	-1.04	0.9661	-1.08	0.9976	1.04	0.9671	-1.14	0.6601	-1.46	0.4733	-1.12	0.7196	Brs3	bombesin-like receptor 3
TC0300001588.mm.1	-1.05	0.7363	-1.04	0.8272	-1.01	0.9671	1.12	0.4395	1.11	0.9638	1.24	0.1882	Rpe65	retinal pigment epithelium 65
TC0500002775.mm.1	1.03	0.6785	-1.02	0.8502	1.05	0.9671	-1.18	0.3556	1.08	0.9794	-1.07	0.4889	Kat2b-ps	K(lysine) acetyltransferase 2B, pseudogene
TC1500000086.mm.1	1.03	0.3552	1.04	0.6986	-1	0.9672	-1.06	0.8895	1.01	0.9985	1	0.853	C1qtnf3	C1q and tumor necrosis factor related protein 3
TC0X00000355.mm.1	1.04	0.5967	1.09	0.7686	-1.05	0.9672	1	0.9011	-1.13	0.9088	-1.02	0.8634	Rhox6	reproductive homeobox 6
TC1300001523.mm.1	1.08	0.3502	1.08	0.6965	-1	0.9672	1.04	0.8747	1.17	0.9703	1.09	0.9008	Nme8	NME/NM23 family member 8
TC0100000923.mm.1	1	0.6765	1.01	0.8496	-1.01	0.9672	1.04	0.9979	1.07	0.9223	1.09	0.5785	Gpr35	G protein-coupled receptor 35
TC0700002299.mm.1	-1.01	0.6825	-1.04	0.8518	1.03	0.9672	-1.17	0.6853	-1.11	0.8768	-1.29	0.3213	Vmn2r-ps51	vomeronasal 2, receptor, pseudogene 51
TC0600002644.mm.1	1.01	0.4763	1.01	0.731	-1	0.9672	-1.09	0.5686	1.09	0.9691	1.03	0.7476	Anxa4	annexin A4
TC0600003351.mm.1	-1.01	0.9037	-1.01	0.973	-1	0.9672	1.05	0.8516	1.02	0.9907	1.11	0.6994
TC0200001582.mm.1	1.01	0.9698	1	0.9957	1	0.9672	1.28	0.0601	1.06	0.8652	-1.05	0.9718	4930527A07Rik; RP23-444H3.2	RIKEN cDNA 4930527A07 gene [Source:MGI Symbol;Acc:MGI:1922444]; novel transcript (4930527A07Rik)
TC1400000307.mm.1	1	0.7581	-1	0.8375	1	0.9672	-1.04	0.8919	1.08	0.9609	-1.03	0.9643
TC0700003497.mm.1	1.03	0.723	1.03	0.8196	1	0.9672	1.17	0.4142	1.05	0.9779	1.14	0.8866
TC1700002342.mm.1	1.03	0.782	1.04	0.904	-1	0.9672	1.04	0.9604	-1.22	0.6746	-1.1	0.8208	Pspn	persephin
TC0500001145.mm.1	1.12	0.876	1.04	0.9567	1.07	0.9672	1.67	0.2985	1.1	0.9691	1.21	0.9656
TC0200004416.mm.1	-1.02	0.8836	1.02	0.9062	-1.04	0.9672	-1.02	0.7954	-1.28	0.8903	-1.2	0.6977
TC0500001758.mm.1	-1.23	0.4058	-1.27	0.7128	1.03	0.9672	1.32	0.1888	-1.15	0.932	-1.48	0.0608	Gm23995	predicted gene, 23995 [Source:MGI Symbol;Acc:MGI:5453772]
TC0600000759.mm.1	-2.49	0.0661	-2.19	0.6629	-1.14	0.9672	-1.16	0.991	-1.6	0.6917	-3.17	0.003
TC0700003509.mm.1	1.5	0.5822	1.11	0.8024	1.36	0.9672	-1.19	0.8643	-1.46	0.9341	1.1	0.6556
TC0700004203.mm.1	1.17	0.608	1.07	0.7736	1.09	0.9672	-1.25	0.4507	-1.38	0.6794	1.13	0.9718	Gm25924	predicted gene, 25924 [Source:MGI Symbol;Acc:MGI:5455701]
TC0700004400.mm.1	1.07	0.4795	1.04	0.7618	1.03	0.9672	1.02	0.9507	-1.17	0.9133	-1.2	0.7746
TC0900000473.mm.1	-1.15	0.9932	-1.15	0.9829	-1	0.9672	-1.15	0.7362	-1.14	0.9446	-1.16	0.6477	Mir125b-1	microRNA 125b-1
TC0X00001259.mm.1	1.16	0.8018	-1.17	0.8596	1.35	0.9672	-1.09	0.8256	-1.11	0.9873	-1.19	0.6098
TC0Y00000027.mm.1	1.02	0.5302	-1.03	0.7859	1.06	0.9672	-1.09	0.7708	1.08	0.9368	1.02	0.9993	Gm21775	predicted gene, 21775 [Source:MGI Symbol;Acc:MGI:5433939]
TC1000001394.mm.1	-1.01	0.6193	1.05	0.8206	-1.07	0.9672	-1.05	0.8467	-1.36	0.8817	-1.04	0.8137
TC1000001401.mm.1	-1.01	0.6193	1.05	0.8206	-1.07	0.9672	-1.05	0.8467	-1.36	0.8817	-1.04	0.8137
TC1000002957.mm.1	-1.01	0.6193	1.05	0.8206	-1.07	0.9672	-1.05	0.8467	-1.36	0.8817	-1.04	0.8137
TC1000002964.mm.1	-1.01	0.6193	1.05	0.8206	-1.07	0.9672	-1.05	0.8467	-1.36	0.8817	-1.04	0.8137
TC1100000266.mm.1	1.02	0.6876	-1	0.8534	1.03	0.9672	-1	0.9737	-1.03	0.9764	-1.04	0.951	Gm6899	predicted gene 6899
TC1100002958.mm.1	1.03	0.5319	1.08	0.7869	-1.05	0.9672	1.07	0.8747	1	0.9648	1.26	0.2614
TC1100003435.mm.1	1.12	0.4676	1.03	0.7276	1.09	0.9672	-1.15	0.8392	-1.09	0.9959	-1.12	0.9829
TC1400000456.mm.1	-1	0.8987	-1.04	0.9162	1.03	0.9672	-1.05	0.7593	-1.07	0.9691	-1.03	0.9937	Ear-ps10	eosinophil-associated, ribonuclease A family, pseudogene 10
TC1600000537.mm.1	-1.11	0.8869	1.09	0.964	-1.2	0.9672	1.02	0.8971	-1.05	0.9868	1.14	0.973	n-R5s34	nuclear encoded rRNA 5S 34 [Source:MGI Symbol;Acc:MGI:4421879]
TC1400001334.mm.1	-1.08	0.7543	-1.04	0.8897	-1.04	0.9673	-1.05	0.7703	1.12	0.9122	-1.03	0.9073
TC1000001465.mm.1	1.02	0.8218	1.02	0.8709	1	0.9673	1.03	0.9817	-1.14	0.8614	-1.02	0.8473	1700025F24Rik	RIKEN cDNA 1700025F24 gene; RIKEN cDNA 1700025F24 gene (1700025F24Rik), non-coding RNA.
TC0700002026.mm.1	1	0.9242	1.02	0.9326	-1.02	0.9673	-1.08	0.9105	-1.05	0.956	-1.02	0.9974	Odf3	outer dense fiber of sperm tails 3
TC0600003567.mm.1	-1.03	0.6058	-1.09	0.8138	1.06	0.9673	-1.3	0.3013	-1.24	0.7737	-1.25	0.3622	Igkv4-60	Igkv4-60 immunoglobulin kappa variable 4-60
TC1600001384.mm.1	-1	0.9662	-1.01	0.9586	1.01	0.9673	-1.01	0.9747	-1.11	0.932	1.02	0.9717	Crygs	crystallin, gamma S
TC0900003125.mm.1	1.01	0.8757	1	0.9016	1.01	0.9673	1.1	0.7357	1.25	0.6647	1.07	0.8233	Ccrl2	chemokine (C-C motif) receptor-like 2
TC0600000474.mm.1	-1.04	0.467	-1.05	0.7276	1	0.9673	1.06	0.999	-1.05	0.9632	1.01	0.9697	Olfr444	olfactory receptor 444
TC0600000313.mm.1	-1.42	0.0559	-1.46	0.6629	1.03	0.9673	-1.3	0.5201	1.24	0.9872	-2.54	0.0058
TC0600003484.mm.1	-1.01	0.931	1.03	0.9857	-1.04	0.9673	-1.4	0.2509	-1.06	0.9693	-1.16	0.9161	Gm10388	PREDICTED: predicted gene 10388 (Gm10388), miscRNA.
TC0900001713.mm.1	1.1	0.7969	1.04	0.9118	1.06	0.9673	1.01	0.9348	-1.1	0.8784	-1	0.7482	Ddi1	DDI1, DNA-damage inducible 1, homolog 1 (S. cerevisiae)
TC1000000378.mm.1	1	0.9297	1.09	0.9854	-1.09	0.9673	1.05	0.9348	1.05	0.9539	1.08	0.5228
TC1000003176.mm.1	-1.04	0.9709	1.04	0.9618	-1.08	0.9673	1.02	0.8488	1.11	0.9514	1.49	0.2988	Olfr770	olfactory receptor 770
TC1100000764.mm.1	1.06	0.9389	1.07	0.9889	-1.01	0.9673	1.01	0.9552	-1.2	0.8349	1.17	0.2681
TC1600000145.mm.1	-1.14	0.6559	-1.15	0.795	1.01	0.9673	-1.05	0.6405	-1.11	0.8839	-1.01	0.9165
TC1600000714.mm.1	1.02	0.9115	1.02	0.9236	1	0.9673	-1.11	0.8017	-1.14	0.9158	1.01	0.7705
TC1700002415.mm.1	-1.49	0.3611	-1.2	0.7009	-1.24	0.9673	1.04	0.9942	1.47	0.6647	-1.26	0.4192
TC1200000334.mm.1	1.05	0.4123	-1.02	0.7405	1.08	0.9674	-1.03	0.9044	1.18	0.7111	1.48	0.0133	Agmo	alkylglycerol monooxygenase
TC0100003393.mm.1	-1	0.7919	-1.01	0.8535	1.01	0.9674	1.05	0.6865	-1.02	0.9744	1.27	0.0735	Mettl13	methyltransferase like 13
TC1400000123.mm.1	1.08	0.5264	1.08	0.7453	-1	0.9674	1.13	0.7949	1.11	0.9143	1.24	0.3147
TC1000001088.mm.1	-1.04	0.7375	-1.07	0.8811	1.03	0.9674	1.2	0.4091	1.02	0.9511	1.07	0.7392	1500026H17Rik	RIKEN cDNA 1500026H17 gene [Source:MGI Symbol;Acc:MGI:1916252]
TC0X00001160.mm.1	1.05	0.4504	1.07	0.7509	-1.02	0.9674	-1.4	0.1506	-1.21	0.7983	-1.04	0.96	Gm24438	predicted gene, 24438 [Source:MGI Symbol;Acc:MGI:5454215]
TC1200000472.mm.1	1.04	0.589	1.06	0.8057	-1.02	0.9674	-1.21	0.2117	-1.2	0.7782	-1.31	0.1069	Insm2	insulinoma-associated 2
TC1900000819.mm.1	1.24	0.9289	1.36	0.9357	-1.1	0.9675	1.9	0.0216	1.96	0.3887	1.15	0.8797	Atrnl1	attractin like 1
TC1700000504.mm.1	1.01	0.9875	1.02	0.9859	-1.01	0.9675	-1	0.9394	-1.06	0.9341	1.04	0.7783
TC1600000512.mm.1	-1.09	0.9251	1.08	0.9335	-1.17	0.9675	-1.36	0.0481	-1.37	0.4095	-1.12	0.183	Stfa1	stefin A1
TC0600003166.mm.1	1	0.5403	1.03	0.7484	-1.03	0.9675	-1.01	0.9591	1.04	0.9779	1.07	0.3579	Dyrk4	dual-specificity tyrosine-(Y)-phosphorylation regulated kinase 4
TC1700001743.mm.1	1.02	0.7817	-1.01	0.8497	1.03	0.9675	1.08	0.8268	-1.01	0.9841	1.08	0.7787	Spdef	SAM pointed domain containing ets transcription factor
TC0X00000139.mm.1	-1	0.7547	1.07	0.8897	-1.07	0.9675	1.25	0.7329	1.05	0.9818	1.05	0.9451	Gm14477; Gm14476; Gm14479; Gm14482; Gm14475	predicted gene 14477 (Gm14477), mRNA.; predicted gene 14476 (Gm14476), mRNA.; predicted gene 14479; predicted gene 14482 (Gm14482), mRNA.; predicted gene 14475 (Gm14475), mRNA.; predicted gene 14482
TC0900001396.mm.1	1.01	0.6355	1.02	0.7867	-1.01	0.9675	1.04	0.9335	-1	0.9818	-1.03	0.8608
TC1700002212.mm.1	-1	0.6757	-1.02	0.849	1.01	0.9675	-1.02	0.9892	-1.12	0.9861	-1.11	0.5866	Frs3os	fibroblast growth factor receptor substrate 3, opposite strand
TC1000003023.mm.1	1	0.7901	1	0.9082	-1	0.9675	1	0.951	-1.06	0.9056	-1.03	0.7635	Hmga2	high mobility group AT-hook 2
TC0400002546.mm.1	1.2	0.6622	1.03	0.8412	1.17	0.9675	1.14	0.7276	-1.03	0.9627	1.13	0.6258	Olfr157	olfactory receptor 157
TC0500000549.mm.1	1.01	0.7499	1.08	0.8871	-1.07	0.9675	1	0.9018	1.26	0.6598	-1.2	0.6838	Gm10440	predicted gene 10440; predicted gene 10440 (Gm10440), non-coding RNA.
TC0500000973.mm.1	1.14	0.4795	1.23	0.7323	-1.08	0.9675	1.03	0.9838	-1.07	0.9634	-1.03	0.9905	Gm9932	predicted gene 9932
TC1700000082.mm.1	-1.15	0.3554	-1.04	0.7229	-1.11	0.9675	-1.08	0.9824	-1.32	0.9341	-1.44	0.4034
TC1200000611.mm.1	1.03	0.2765	1.04	0.6985	-1.01	0.9675	1.18	0.3893	1.07	0.9341	1.06	0.7297	4930404H11Rik	RIKEN cDNA 4930404H11 gene; RIKEN cDNA 4930404H11 gene (4930404H11Rik), non-coding RNA.
TC0400001104.mm.1	-1.01	0.8038	1.05	0.9162	-1.06	0.9675	-1.16	0.5505	-1.02	0.9491	1.04	0.9365	Gm12730; RP23-289L17.1	predicted gene 12730 [Source:MGI Symbol;Acc:MGI:3651116]; novel transcript
TC0200001912.mm.1	-1.05	0.8207	-1.1	0.8704	1.05	0.9675	-1	0.9419	1.02	0.9505	-1.28	0.5719
TC0300001380.mm.1	-1.02	0.8805	-1.04	0.9047	1.02	0.9675	1.04	0.8817	1.18	0.7265	-1.15	0.8222
TC0400001044.mm.1	1.07	0.6896	1.14	0.8544	-1.06	0.9675	-1.02	0.9934	-1.09	0.916	1.02	0.8585	Gm12794	predicted gene 12794
TC0500000780.mm.1	-1.02	0.9605	-1.02	0.955	1.01	0.9675	-1.3	0.1532	-1.19	0.639	-1.15	0.3316
TC0600002369.mm.1	1.1	0.6445	1.09	0.8326	1.01	0.9675	1.52	0.1698	1.27	0.8592	1.29	0.4658	Vmn1r27	vomeronasal 1 receptor 27
TC1100003313.mm.1	-1.18	0.9994	1.01	0.9799	-1.19	0.9675	1.04	0.9643	-1.17	0.8514	-1.24	0.2545
TC1400001240.mm.1	-1.18	0.7634	-1.05	0.8405	-1.12	0.9675	-1.04	0.7398	1.04	0.9876	-1.02	0.8746
TC0200001045.mm.1	1.08	0.5055	1.1	0.7736	-1.02	0.9676	-1.34	0.211	1.06	0.9383	-1.19	0.4045	Itga6	integrin alpha 6; integrin alpha 6 (Itga6), mRNA.
TC0300000860.mm.1	1.28	0.5183	1.14	0.779	1.12	0.9676	-1.12	0.6695	-1.18	0.902	1.12	0.6511	Them4	thioesterase superfamily member 4
TC0200005012.mm.1	1.03	0.975	1.17	0.9647	-1.13	0.9676	1.2	0.5708	-1.09	0.8789	1.12	0.5087
TC0300003096.mm.1	-1.01	0.5279	-1.01	0.7845	1	0.9676	1.17	0.9606	1.02	0.8839	1.26	0.9821	Gm10636	predicted gene 10636; predicted gene 10636 (Gm10636), non-coding RNA.
TC1000000918.mm.1	1.02	0.5236	-1.01	0.7821	1.03	0.9676	1.08	0.89	-1.02	0.9779	-1.09	0.9489	4933439G19Rik	PREDICTED: RIKEN cDNA 4933439G19 gene (4933439G19Rik), miscRNA.
TC1000003026.mm.1	1.04	0.7205	1.03	0.871	1.01	0.9676	1.25	0.1505	-1.03	0.9972	1.03	0.6664	Mir763	microRNA 763
TC1300001127.mm.1	-1.14	0.9285	-1.07	0.9356	-1.07	0.9676	-1.07	0.994	-1.22	0.7474	1.05	0.979
TC1500000076.mm.1	-1.07	0.7483	-1.07	0.8863	1	0.9676	1.03	0.7925	1.06	0.9826	-1.04	0.7398	Gm26350	predicted gene, 26350
TC1600001391.mm.1	-1	0.8771	-1.02	0.9026	1.01	0.9676	1.08	0.6481	-1.09	0.9343	-1.11	0.6658
TC1900001192.mm.1	1.02	0.9307	1.03	0.9369	-1.01	0.9676	1.23	0.7237	1.08	0.9737	1.33	0.4581	Gm26993	predicted gene, 26993 [Source:MGI Symbol;Acc:MGI:5504108]
TSUnmapped00000132.mm.1	1.04	0.7205	1.03	0.871	1.01	0.9676	1.25	0.1505	-1.03	0.9972	1.03	0.6664	Mir763	microRNA 763
TC0700004633.mm.1	-1	0.8028	1.03	0.9156	-1.03	0.9677	1.02	0.853	-1.01	0.9747	1.03	0.8964	Gm15448	predicted gene 15448
TC1100003278.mm.1	1.01	0.9486	1.01	0.9935	-1	0.9677	1.1	0.7324	1.09	0.9149	-1.05	0.823	Gm11190	predicted gene 11190
TC0400000107.mm.1	-1.21	0.3539	-1.15	0.7228	-1.06	0.9677	1.29	0.5194	1.26	0.7927	-1.43	0.2422	Gm11841	predicted gene 11841 [Source:MGI Symbol;Acc:MGI:3651164]
TC0800003032.mm.1	-1.01	0.5204	-1	0.7436	-1	0.9677	-1.14	0.2305	-1.05	0.9122	-1.11	0.2584
TC1200001372.mm.1	1	0.916	1	0.9785	-1	0.9678	-1.08	0.8355	1.01	0.9779	-1.06	0.6995
TC0300002534.mm.1	1.01	0.8788	-1	0.9581	1.01	0.9678	1.06	0.9116	-1.14	0.6921	-1.13	0.3447
TC1400001149.mm.1	-1.05	0.6173	-1.05	0.819	-1	0.9678	1.01	0.9876	-1.2	0.9527	-1.61	0.1398
TC1700000542.mm.1	-1	0.6383	-1.01	0.83	1.01	0.9678	1.16	0.6136	1.05	0.9853	1.14	0.498	Cryaa	crystallin, alpha A; crystallin, alpha A (Cryaa), mRNA.
