## Supplementary Tables 1-6 for "LRRK2 Phosphorylates Neuronal Elav RNA-Binding Proteins to Regulate Phenotypes Relevant to Parkinson’s Disease" (part 9 of 9)

### Sheet: Supp Table 1 (continued)
ID	G2019S vs IgG IP.Fold.Change	G2019S vs IgG IP.FDR.P.val	G2019S vs WT IP.Fold.Change	G2019S vs WT IP.FDR.P.val	WT vs IgG IP.Fold.Change	WT vs IgG IP.FDR.P.val	G2019S.KO vs WT.WT exprs.Fold.Change	G2019S.KO vs WT.WT exprs.FDR.P.val	G2019S.WT vs WT.WT exprs.Fold.Change	G2019S.WT vs WT.WT exprs.FDR.P.val	WT.KO vs WT.WT exprs.Fold.Change	WT.KO vs WT.WT exprs.FDR.P.val	Gene.Symbol	Description
TC1700001022.mm.1	-1.02	0.9363	-1.04	0.9406	1.02	0.9678	1.09	0.7718	-1.04	0.9003	-1.04	0.9357	Gm17168; RP24-116C19.3	predicted gene 17168 [Source:MGI Symbol;Acc:MGI:4937995]; novel transcript
TC0200002483.mm.1	-1.23	0.4658	-1.31	0.7276	1.07	0.9678	-1.43	0.6747	-1.18	0.9464	-1.81	0.1043
TC1000000945.mm.1	1.36	0.7136	1.77	0.8162	-1.3	0.9678	1.14	0.9789	1.09	0.9791	-1.56	0.09
TC1600001887.mm.1	-1.05	0.2227	-1.37	0.6722	1.31	0.9678	-1.01	0.7582	-1.41	0.7995	-1.24	0.7399
TC1700000058.mm.1	-1.01	0.8813	-1.02	0.9605	1.01	0.9678	1.09	0.3931	-1.12	0.9084	-1.06	0.8268
TC0300000990.mm.1	1.04	0.8804	-1.02	0.905	1.07	0.9679	1.25	0.5832	1.01	0.9972	1.32	0.2661	Tbx15	T-box 15; Synthetic construct Mus musculus clone IMAGE:100062569, MGC:190916 T-box 15 (Tbx15) mRNA, encodes complete protein.
TC0X00000531.mm.1	-1.01	0.607	-1.01	0.8138	-1	0.9679	-1.05	0.9662	-1.12	0.8651	-1.1	0.7207	Vgll1	vestigial like 1 homolog (Drosophila)
TC0200003641.mm.1	1.04	0.6716	1.04	0.7991	-1	0.9679	-1.18	0.5127	-1.21	0.8789	-1.13	0.5919
TC0400000156.mm.1	-1	0.8207	1	0.8707	-1.01	0.9679	1.15	0.498	1.01	0.9869	-1	0.9051	Gm11867; RP23-305A10.1	predicted gene 11867 [Source:MGI Symbol;Acc:MGI:3650506]; novel transcript
TC0500002127.mm.1	-1.05	0.7647	-1.04	0.8952	-1.01	0.9679	-1.13	0.7606	-1.07	0.9497	-1.08	0.9957	Gm16057	predicted gene 16057 [Source:MGI Symbol;Acc:MGI:3802027]
TC0700001419.mm.1	-2.08	0.0566	-2.09	0.6629	1	0.9679	-1.13	0.9897	1.09	0.9715	-2.24	0.0147
TC1100001166.mm.1	1.04	0.7558	1.05	0.8369	-1.01	0.9679	-1	0.8993	-1.09	1	-1.16	0.8738
TC1700000131.mm.1	-1.11	0.256	-1.12	0.6798	1	0.9679	-1.12	0.64	1.12	0.9779	-1.05	0.9665
TC1900000222.mm.1	1.34	0.5565	1.31	0.7954	1.02	0.9679	1.29	0.6466	1.19	0.7474	1.23	0.409
TC1900001303.mm.1	-1.04	0.9099	-1.02	0.9761	-1.02	0.968	1.54	0.052	-1.16	0.9396	1.05	0.3775
TC1300001974.mm.1	-1.01	0.6161	1.01	0.7774	-1.02	0.968	1.1	0.6777	1.05	0.9527	1.02	0.8311
TC0700003760.mm.1	1.03	0.904	1	0.9199	1.02	0.968	-1.02	0.8477	-1.19	0.8375	-1.01	0.9244	Gm15415; AC162370.1	predicted gene 15415 [Source:MGI Symbol;Acc:MGI:3713275]; novel transcript
TC0800002982.mm.1	-1.02	0.8988	1.01	0.9698	-1.03	0.968	1.13	0.5626	1.06	0.9468	-1.01	0.9668
TC1100001500.mm.1	1.03	0.3942	1.04	0.7359	-1.01	0.968	-1.05	0.9582	-1.12	0.9497	-1.05	0.8498	Hoxb2	homeobox B2
TC1100000096.mm.1	1.15	0.2206	1.15	0.6832	1	0.968	1	0.9996	-1	0.9979	1	0.9971	Ppia	peptidylprolyl isomerase A
TC0600003531.mm.1	1.12	0.5056	1.08	0.7736	1.03	0.968	-1.05	0.9976	-1.4	0.5955	-1.15	0.6602	Igkv3-1	immunoglobulin kappa variable 3-1
TC1200000643.mm.1	1.07	0.4691	1.07	0.7281	-1	0.968	1.32	0.4268	1.13	0.9213	1.2	0.581
TC0700002242.mm.1	-1.02	0.876	1.02	0.9023	-1.04	0.968	-1.05	0.7582	-1.31	0.5656	-1.23	0.1717	Vmn2r-ps40	vomeronasal 2, receptor, pseudogene 40
TC0200003933.mm.1	-1.02	0.7641	-1.01	0.8411	-1.01	0.968	-1.26	0.6758	-1.09	0.8528	-1.33	0.3886	Olfr1057	olfactory receptor 1057
TC0300001652.mm.1	1.01	0.9906	-1.01	0.985	1.02	0.968	1.17	0.4816	-1.16	0.9433	1.18	0.6083	Gm22795	predicted gene, 22795 [Source:MGI Symbol;Acc:MGI:5452572]
TC0400002169.mm.1	-4.22	0.1475	-3.75	0.668	-1.13	0.968	-1.12	0.7705	-1.46	0.9417	-2.68	0.1639
TC0600002123.mm.1	1.02	0.3949	-1.01	0.7359	1.03	0.968	-1.14	0.8694	-1.39	0.779	-1.33	0.3374	Gm25402	predicted gene, 25402 [Source:MGI Symbol;Acc:MGI:5455179]
TC0X00002118.mm.1	-1.07	0.8067	1.05	0.8631	-1.13	0.968	-1.16	0.6	-1.36	0.7104	-1.27	0.3193	Gm23705	predicted gene, 23705 [Source:MGI Symbol;Acc:MGI:5453482]
TC1000001889.mm.1	1.13	0.3809	1.16	0.7294	-1.03	0.968	1.03	0.6954	1.16	0.7153	1.14	0.7085
TC1100003606.mm.1	-1	0.9907	-1.04	0.985	1.04	0.968	-1.01	0.9105	1.04	0.9663	1.12	0.6475
TC1100003978.mm.1	1	0.9136	1.07	0.9768	-1.07	0.968	1.11	0.8417	-1.06	0.9524	1.08	0.7963	Olfr1397-ps1	olfactory receptor 1397, pseudogene 1
TC1200001146.mm.1	-1.05	0.7563	-1.05	0.8899	1	0.968	1.22	0.6579	-1.04	0.9584	-1.15	0.3371	Mir370	microRNA 370
TC1600000334.mm.1	1.13	0.3919	1.15	0.7111	-1.02	0.968	1.06	0.9991	-1.05	0.9399	1.03	0.832
TSUnmapped00000039.mm.1	1.21	0.7611	1.07	0.8396	1.13	0.968	1.02	0.9149	-1.11	0.8943	-1.01	0.9914	Pemt	phosphatidylethanolamine N-methyltransferase
TC0200002379.mm.1	-1.01	0.9614	-1	1	-1.01	0.9681	-1.14	0.7353	-1.14	0.9341	-1.14	0.8965	Gm15557	predicted gene 15557 [Source:MGI Symbol;Acc:MGI:3783006]
TC1800000755.mm.1	1.08	0.6642	1.09	0.797	-1.02	0.9681	-1	0.8325	1.04	0.9936	1.04	0.9614
TC0200001014.mm.1	1.15	0.4539	1.04	0.751	1.1	0.9681	-1.02	0.9561	-1.02	0.9949	1.13	0.951	Mettl5os; RP23-273G23.4	methyltransferase like 5, opposite strand [Source:MGI Symbol;Acc:MGI:1922537]; novel transcript
TC1600000351.mm.1	-1.01	0.931	1.05	0.9854	-1.06	0.9681	-1.05	0.8305	-1.01	0.9912	1.11	0.6033
TC0200003351.mm.1	1.11	0.2286	1.09	0.6861	1.03	0.9681	1.02	0.889	-1.07	0.8711	-1.02	0.8312
TC0600002134.mm.1	-1.05	0.8658	-1.09	0.9513	1.05	0.9681	-1.09	0.8664	1.04	0.9779	-1.78	0.087
TC1900001511.mm.1	1.05	0.7447	1.04	0.8843	1.01	0.9681	1.04	0.9901	1.09	0.9687	1.09	0.818	Frat2	frequently rearranged in advanced T cell lymphomas 2
TC0100001123.mm.1	1	0.9303	1.02	0.985	-1.02	0.9682	1.04	0.8847	-1.03	0.9524	1.08	0.8911	Acmsd	amino carboxymuconate semialdehyde decarboxylase
TC0400000344.mm.1	1.04	0.9473	1.06	0.9477	-1.02	0.9682	1.06	0.9024	-1.01	0.9949	1.03	0.7416	Toporsos	topoisomerase I binding, arginine/serine-rich, opposite strand
TC0300000761.mm.1	1	0.7283	-1.03	0.8239	1.03	0.9682	-1.02	0.9843	-1.02	0.9949	-1.01	0.9829	Dcst2	PREDICTED: DC-STAMP domain containing 2 (Dcst2), mRNA.
TC1800000961.mm.1	1.04	0.7127	1.05	0.8663	-1.01	0.9682	1.43	0.1609	1.28	0.7168	1.29	0.171	Gjd4	gap junction protein, delta 4
TC1500001641.mm.1	1.04	0.8244	1.18	0.9267	-1.14	0.9682	-1.17	0.9997	1.14	0.9094	-1.1	0.961	Adcy8	adenylate cyclase 8; Synthetic construct Mus musculus clone IMAGE:100062571, MGC:190917 adenylate cyclase 8 (Adcy8) mRNA, encodes complete protein.
TC1000001014.mm.1	1.01	0.9172	1.02	0.9789	-1.01	0.9682	1.02	0.9675	-1	0.9744	1	0.9315
TC0900002193.mm.1	1.61	0.077	1.44	0.6629	1.12	0.9682	-1.1	0.452	1.06	0.9938	1.13	0.9724	Gm10684	predicted gene 10684
TC0100001350.mm.1	-1.01	0.8262	1.04	0.928	-1.04	0.9682	1.1	0.806	1.03	0.9663	1.05	0.9971
TC0200002819.mm.1	-1.58	0.1544	-1.55	0.668	-1.02	0.9682	1.17	0.6443	-1.19	0.7737	-1.07	0.8574	Gm7645	predicted gene 7645
TC0300002034.mm.1	1.02	0.9362	1.03	0.941	-1.01	0.9682	1.11	0.9144	1.11	0.995	1.18	0.9381
TC0X00002043.mm.1	1.01	0.5818	-1.02	0.8018	1.02	0.9682	1.07	0.7366	1.08	0.9477	1.57	0.073	Gm14559	predicted gene 14559 [Source:MGI Symbol;Acc:MGI:3705537]
TC1000002807.mm.1	-1.57	0.7136	-1.83	0.8164	1.17	0.9682	-1.22	0.8807	-1.11	0.9569	-1.72	0.2033	n-R5s80	nuclear encoded rRNA 5S 80 [Source:MGI Symbol;Acc:MGI:4421928]
TC1700001280.mm.1	1	0.9963	-1.01	0.9779	1.01	0.9682	1.02	0.8979	-1.04	0.9663	-1.03	0.9009	Six3os1_3	Six3os1 conserved region 3
TC1700002117.mm.1	-1.22	0.199	-1.21	0.6808	-1	0.9683	1.16	0.6591	1.31	0.6465	-1.1	0.6914	Adgrf2	adhesion G protein-coupled receptor F2
TC1100003330.mm.1	-1.05	0.8619	-1	0.8951	-1.05	0.9683	1.04	0.6907	1.09	0.8629	-1.02	0.9339	Rab11fip4os2	RAB11 family interacting protein 4 (class II), opposite strand 2
TC1600001974.mm.1	1.06	0.4881	1.09	0.7649	-1.03	0.9683	-1.2	0.7333	1.2	0.6881	-1	0.7326	Adamts1	a disintegrin-like and metallopeptidase (reprolysin type) with thrombospondin type 1 motif, 1
TC0700002488.mm.1	1	0.6609	1	0.8404	-1	0.9683	-1.06	0.7192	1.02	0.9413	1.12	0.3596	Gemin7	gem (nuclear organelle) associated protein 7
TC1000001313.mm.1	1	0.9664	1.02	0.9982	-1.02	0.9683	-1.06	0.7599	-1.06	0.8719	-1.07	0.5163	1700010J16Rik	RIKEN cDNA 1700010J16 gene; RIKEN cDNA 1700010J16 gene (1700010J16Rik), non-coding RNA.
TC1200000766.mm.1	-1.53	0.226	-2.36	0.6855	1.54	0.9683	1.32	0.382	1.58	0.7218	-1.14	0.7151
TC0200000444.mm.1	1	0.4808	-1	0.7618	1	0.9683	1.13	0.5595	-1.01	0.9948	1.12	0.214
TC1900000092.mm.1	1.01	0.546	-1.02	0.7918	1.03	0.9683	1.17	0.5391	1.03	0.9925	1.02	0.985	Gm10814	predicted gene 10814
TC1800001155.mm.1	1.01	0.7734	1.03	0.8461	-1.02	0.9683	-1.05	0.6823	-1.05	0.9055	-1.02	0.8535	Gfra3	glial cell line derived neurotrophic factor family receptor alpha 3
TC0500002391.mm.1	-1.09	0.4735	-1.08	0.758	-1.01	0.9683	1.03	0.9996	-1.12	0.9647	-1.14	0.9658
TC0300003035.mm.1	1.21	0.1491	1.14	0.668	1.06	0.9683	1.12	0.5801	-1.09	0.8528	1.4	0.0218
TC1800000288.mm.1	-1.02	0.9188	-1.01	0.9298	-1.02	0.9683	1.05	0.9157	1.08	0.9527	-1.07	0.6561	Wnt8a	wingless-type MMTV integration site family, member 8A; wingless-related MMTV integration site 8A
TC0900000732.mm.1	1.02	0.5947	-1	0.7686	1.02	0.9683	1.4	0.1997	1.16	0.9578	1.17	0.6364	1700072B07Rik	RIKEN cDNA 1700072B07 gene; RIKEN cDNA 1700072B07 gene (1700072B07Rik), non-coding RNA.
TC0700004426.mm.1	1.1	0.7249	1.09	0.822	1.01	0.9683	-1.23	0.8548	1.1	0.9891	-1.06	0.8454
TC1000002441.mm.1	-1.03	0.855	-1.01	0.9445	-1.02	0.9683	1.06	0.846	-1.05	0.7991	-1.01	0.9071
TC1100001955.mm.1	-1.15	0.5533	-1.01	0.795	-1.13	0.9683	1.35	0.2081	-1.15	0.8874	-1.04	0.7744
TC0500003041.mm.1	-1.02	0.9668	-1.02	0.9601	-1	0.9683	1.06	0.7891	1.15	0.896	1.18	0.6379
TC1500002107.mm.1	1.03	0.9572	1.03	0.9979	-1.01	0.9683	1.04	0.8313	-1.05	0.9542	1.06	0.6495
TC0200002101.mm.1	-1.22	0.3202	-1.25	0.7124	1.03	0.9683	2.19	0.2079	1.07	0.9673	-2	0.1678
TC0300000872.mm.1	-1.06	0.5982	-1.07	0.8091	1.01	0.9683	1.05	0.7223	-1.1	0.939	1.29	0.1254	Gm37832	predicted gene, 37832 [Source:MGI Symbol;Acc:MGI:5611060]
TC0300001370.mm.1	1.08	0.7065	1.14	0.8631	-1.06	0.9683	-1.06	0.801	-1.16	0.9017	-1.28	0.3188
TC0500000875.mm.1	1.06	0.6831	1.03	0.8018	1.02	0.9683	1.13	0.9687	1.15	0.9468	1.13	0.6393
TC0500003562.mm.1	1.11	0.6756	-1.27	0.8007	1.41	0.9683	1.19	0.6016	1.05	0.9736	-1.51	0.042
TC0600003303.mm.1	-1.6	0.1234	-1.58	0.668	-1.01	0.9683	1.4	0.271	1.55	0.5173	-1.11	0.4093
TC0X00000387.mm.1	1.81	0.0313	1.89	0.6629	-1.04	0.9683	-1.28	0.7769	-1	0.9914	-1.08	0.8579	Gm14577	predicted gene 14577 [Source:MGI Symbol;Acc:MGI:3705762]
TC0X00001249.mm.1	-1.02	0.9871	1	0.9864	-1.02	0.9683	1.11	0.7317	1.07	0.9691	1.12	0.5316	Gm14975	predicted gene 14975 [Source:MGI Symbol;Acc:MGI:3705512]
TC1500001743.mm.1	1.24	0.281	1.22	0.699	1.02	0.9683	-1.11	0.801	-1.04	1	1.18	0.1959	Mafa	v-maf musculoaponeurotic fibrosarcoma oncogene family, protein A (avian)
TC1600000483.mm.1	-1.02	0.9875	-1.01	0.9861	-1	0.9683	1.02	0.9253	-1.02	0.9927	1.1	0.685
TC1000002208.mm.1	-1.03	0.7278	-1.09	0.8741	1.06	0.9684	-1.13	0.628	-1	0.9901	-1.38	0.1752	Gm17542	predicted gene, 17542 [Source:MGI Symbol;Acc:MGI:4937176]
TC0200002841.mm.1	-1.05	0.5047	-1.02	0.7398	-1.03	0.9684	1.14	0.407	1.2	0.799	1.16	0.7426	Gm5466	predicted gene 5466 [Source:MGI Symbol;Acc:MGI:3647828]
TC0400002756.mm.1	1.24	0.6529	1.16	0.7947	1.07	0.9684	1.27	0.4764	1.12	0.7594	1.3	0.2887	Gm12527	predicted gene 12527 [Source:MGI Symbol;Acc:MGI:3651542]
TC0X00000276.mm.1	1.03	0.9886	1.05	0.9737	-1.02	0.9684	-1.08	0.9336	-1.13	0.864	-1.12	0.9161	Gm21637; Spin2-ps1	predicted gene, 21637 (Gm21637), mRNA.; spindlin family, member 2, pseudogene 1 (Spin2-ps1), mRNA.; predicted gene, 21637
TC1200001329.mm.1	1.03	0.8865	1.02	0.9091	1	0.9684	-1.15	0.8238	-1.36	0.8034	1.04	0.5263
TC0200001591.mm.1	1	0.9621	1	1	-1	0.9685	1.02	0.9931	1.12	0.713	1	0.9165	Dcdc5; BC048594	doublecortin domain containing 5; cDNA sequence BC048594
TC1600000946.mm.1	1.04	0.6056	1.03	0.813	1.02	0.9685	-1.01	0.9176	-1.09	0.8859	-1.06	0.7837	4930556C24Rik	RIKEN cDNA 4930556C24 gene; RIKEN cDNA 4930556C24 gene (4930556C24Rik), non-coding RNA.
TC1200000898.mm.1	-1.06	0.8403	-1.04	0.9364	-1.02	0.9685	1.13	0.7036	1.25	0.8237	1.25	0.1903
TC0400001145.mm.1	-1.09	0.9725	1.07	0.9952	-1.17	0.9685	1.06	0.8785	-1.1	0.9441	-1.08	0.8568
TC0100003331.mm.1	-1.88	0.3845	-1.3	0.7307	-1.45	0.9685	2.15	0.1087	-1.02	0.9663	-2.32	0.0623
TC1900001285.mm.1	-1.11	0.9167	-1.06	0.9785	-1.04	0.9685	-1.22	0.9669	-1.07	0.9779	-1.23	0.7044
TC0400003508.mm.1	1	0.949	1	0.9931	1	0.9686	-1.06	0.6666	1.06	0.9946	1.12	0.9953	Gm12915; RP23-230F2.7	predicted gene 12915 [Source:MGI Symbol;Acc:MGI:3650273]; novel transcript
TC0200004886.mm.1	-1.01	0.9679	1.06	0.9976	-1.07	0.9686	-1	0.9169	-1.1	0.9229	1.16	0.5043	Gm14154; RP23-214I20.3	predicted gene 14154 [Source:MGI Symbol;Acc:MGI:3649354]; novel transcript
TC1800001695.mm.1	1.11	0.3118	1.08	0.6878	1.02	0.9686	1	0.8414	1.07	0.9892	1.07	0.9329
TC0100003144.mm.1	1.18	0.1995	1.15	0.6808	1.03	0.9686	1.14	0.5718	-1.06	0.9792	1.02	0.9296
TC0900002001.mm.1	-1.02	0.4859	1.05	0.7635	-1.07	0.9686	1.03	0.9519	1.1	0.9122	1.13	0.55	Gm26662	predicted gene, 26662 [Source:MGI Symbol;Acc:MGI:5477156]
TC1000002641.mm.1	1.03	0.7673	1.01	0.896	1.02	0.9686	-1.01	0.8506	1.01	0.9779	-1.03	0.9505	Gm26357	predicted gene, 26357 [Source:MGI Symbol;Acc:MGI:5456134]
TC1900001288.mm.1	-1.09	0.9506	-1.07	0.9938	-1.02	0.9686	-1.07	0.7635	-1.05	0.9812	1.02	0.8306	Foxd4	forkhead box D4
TC0700000368.mm.1	-1.34	0.2029	-1.22	0.6826	-1.1	0.9687	1.74	0.2521	1.72	0.8256	1.54	0.4865	Zfp180	zinc finger protein 180; zinc finger protein 180 (Zfp180), mRNA.
TC0800000805.mm.1	-1.01	0.946	-1.03	0.9474	1.02	0.9687	1.03	0.938	-1.03	0.9877	1.13	0.6117
TC1300000883.mm.1	3.02	0.2993	2.97	0.6873	1.02	0.9688	1.07	0.6672	-1.05	0.8784	5.03	0.8593	Slc6a3	solute carrier family 6 (neurotransmitter transporter, dopamine), member 3
TC1000002206.mm.1	1.09	0.3696	1.04	0.7244	1.05	0.9688	-1.1	0.876	-1.09	0.9751	1.02	0.9166
TC0300002929.mm.1	1.1	0.3631	1.02	0.7238	1.09	0.9688	1.41	0.2071	1.24	0.8374	1.09	0.9082
TC0400002335.mm.1	1.07	0.3625	1.08	0.7029	-1.01	0.9688	1.11	0.8229	1.16	0.8933	-1.06	0.9257	4930548K13Rik	RIKEN cDNA 4930548K13 gene
TC0200002599.mm.1	-1.03	0.8596	1.03	0.8941	-1.06	0.9688	1.03	0.8825	-1.04	0.8946	-1.04	0.8758
TC1100003724.mm.1	1.21	0.8145	1.03	0.8676	1.18	0.9688	-1.01	0.928	-1.13	0.7411	1.22	0.2212	Krtap4-2	keratin associated protein 4-2; Synthetic construct Mus musculus clone IMAGE:100062146, MGC:190382 keratin associated protein 4-2 (Krtap4-2) mRNA, encodes complete protein.
TC0400001461.mm.1	1.04	0.7355	1.06	0.8282	-1.02	0.9688	-1.01	0.9826	1.05	0.9524	1.06	0.7598	Gm12945	predicted gene 12945
TC0500003565.mm.1	-1	0.9009	-1.05	0.9192	1.05	0.9688	1.02	0.8336	-1.03	0.9953	1.17	0.3826	Ankrd61	ankyrin repeat domain 61
TC0200000521.mm.1	1.03	0.4414	1.1	0.7229	-1.07	0.9688	-1.02	0.9081	-1.11	0.8771	-1.12	0.5638
TC0200002958.mm.1	-1.07	0.8852	1.02	0.9084	-1.09	0.9688	-1.19	0.5385	-1.12	0.9861	-1.06	0.9705
TC0300000347.mm.1	1.08	0.8198	-1.04	0.8709	1.12	0.9688	1.17	0.7127	1.54	0.915	1.19	0.8962	Gm22480	predicted gene, 22480 [Source:MGI Symbol;Acc:MGI:5452257]
TC1000000143.mm.1	-1.02	0.708	1.02	0.8138	-1.04	0.9689	1.14	0.918	1.01	0.9744	1.29	0.2248	Il22ra2	interleukin 22 receptor, alpha 2
TC0300003066.mm.1	-1.02	0.6988	1.01	0.8094	-1.02	0.9689	-1.01	0.8442	1.02	0.9663	-1.03	0.7343
TC0100001322.mm.1	1	0.9294	1.04	0.9372	-1.04	0.9689	-1.05	0.905	-1.06	0.9821	-1.01	0.8412
TC0800000481.mm.1	1.01	0.5255	-1	0.7821	1.01	0.9689	1.01	0.9649	-1.01	0.9869	1.18	0.3938	Adam39	a disintegrin and metallopeptidase domain 39; Synthetic construct Mus musculus clone IMAGE:100066303, MGC:195440 a disintegrin and metallopeptidase domain 39 (Adam39) mRNA, encodes complete protein.
TC0800001233.mm.1	1.1	0.7741	1.04	0.8989	1.06	0.969	-1.08	0.725	1.03	0.8952	-1.07	0.7101	Pskh1	protein serine kinase H1
TC0100000682.mm.1	1.95	0.0417	1.64	0.6629	1.19	0.969	-2.28	0.0204	1.15	0.8597	-1.05	0.6832	Utp14b; Acsl3	UTP14, U3 small nucleolar ribonucleoprotein, homolog B (yeast); acyl-CoA synthetase long-chain family member 3
TC1900000665.mm.1	1.1	0.2935	1.07	0.6868	1.03	0.969	-1.46	0.5452	-1.19	0.9687	-1.06	0.7097	Kazald1	Kazal-type serine peptidase inhibitor domain 1
TC1200002438.mm.1	1.08	0.3285	1.02	0.7143	1.05	0.969	-1.12	0.7065	1.05	0.9122	1.07	0.5344	Ahnak2	AHNAK nucleoprotein 2
TC1100003791.mm.1	1.08	0.8007	1.01	0.8601	1.08	0.969	1.1	0.5652	-1	0.9779	1.16	0.1262	Ptrf	polymerase I and transcript release factor
TC0200005199.mm.1	1.07	0.7944	1.03	0.9093	1.05	0.969	1.29	0.0551	1.08	0.8732	1.01	0.8423
TC0200002641.mm.1	-1.02	0.7272	-1.03	0.8735	1.01	0.969	1	0.9072	1.05	0.6894	-1.09	0.9393
TC0700003426.mm.1	1.09	0.9365	1.09	0.9417	-1	0.969	-1.05	0.9187	-1.05	0.9848	1.05	0.5556	Gm7546	predicted gene 7546
TC0400002924.mm.1	1.03	0.9206	1.06	0.9314	-1.02	0.969	-1.03	0.8502	1	0.9744	1.2	0.5158
TC0400000691.mm.1	1.16	0.1217	1.19	0.6673	-1.02	0.969	-1.12	0.9485	-1.02	0.9569	1.1	0.7806	Gm12910; RP23-64F17.5	predicted gene 12910 [Source:MGI Symbol;Acc:MGI:3651134]; putative novel transcript
TC1600001072.mm.1	1.04	0.8272	1.04	0.928	-1	0.969	-1.1	0.8977	1.01	0.9826	1.18	0.3513
TC0700002186.mm.1	1.09	0.3899	1.1	0.7107	-1.01	0.969	-1.38	0.1335	-1.02	0.9513	1.18	0.255	Rasl2-9	RAS-like, family 2, locus 9
TC0100003394.mm.1	1.01	0.7596	1	0.8911	1.01	0.969	1.15	0.8246	1.3	0.8526	1.28	0.5417	Gm5705	predicted gene 5705 [Source:MGI Symbol;Acc:MGI:3643224]
TC0200002570.mm.1	1.04	0.6081	1.04	0.8138	1	0.969	1.07	0.6994	1.01	0.9683	-1.02	0.799	Mir6364	microRNA 6364
TC0300000300.mm.1	1.04	0.8676	1.03	0.9517	1.01	0.969	1	0.9418	1.01	0.9691	-1.14	0.7279
TC0500001784.mm.1	-1.07	0.421	-1.14	0.7416	1.07	0.969	-1	0.985	-1.13	0.906	-1.21	0.3639
TC0600001056.mm.1	-1.02	0.5423	1.01	0.7902	-1.02	0.969	1.41	0.456	1.08	0.7921	1.02	0.8936	Vmn1r-ps28	vomeronasal 1 receptor, pseudogene 28
TC0700003093.mm.1	-1.01	0.6586	1.02	0.8387	-1.03	0.969	-1.24	0.6488	-1.05	0.9691	1.03	0.8964	Gm25956	predicted gene, 25956 [Source:MGI Symbol;Acc:MGI:5455733]
TC1000000353.mm.1	1	0.8079	1.02	0.9178	-1.01	0.969	1.01	0.8786	-1.03	0.974	-1.01	0.9712
TC1000000447.mm.1	-2.29	0.1553	-2	0.6654	-1.15	0.969	-1.14	0.8825	-1.05	0.9186	-1.58	0.5786
TC1200001983.mm.1	-1.11	0.8444	-1.07	0.9388	-1.03	0.969	1.01	0.6336	-1.17	0.7155	-1.13	0.2585
TC1600000139.mm.1	-1.35	0.5192	-1.17	0.7786	-1.15	0.969	-1.03	0.9553	1.33	0.8216	-1.33	0.3603
TC0X00001854.mm.1	-1	0.9149	1	0.9768	-1.01	0.9691	1.21	0.2706	-1.08	0.9512	1.08	0.6788	Gm14635	predicted gene 14635
TC0400001465.mm.1	-1.04	0.8686	-1.03	0.9522	-1.01	0.9691	1.02	0.8137	1.16	0.9428	-1	0.9998	Clspn	claspin
TC0500002091.mm.1	-1	0.7933	-1	0.8563	-1	0.9691	1.01	0.9387	1.67	0.655	1.04	0.722	Wdr86	WD repeat domain 86; Synthetic construct Mus musculus clone IMAGE:100068110, MGC:195727 WD repeat domain 86 (Wdr86) mRNA, encodes complete protein.
TC1100002232.mm.1	-1.03	0.9676	-1.05	0.9979	1.02	0.9691	-1.17	0.7471	-1.18	0.9589	1.5	0.1134	Gm12001	predicted gene 12001 [Source:MGI Symbol;Acc:MGI:3651522]
TC1500002270.mm.1	1	0.9809	1.01	0.9695	-1.01	0.9691	1.05	0.9509	1.1	0.9896	1.07	0.9092	Krt71	keratin 71
TC1900001011.mm.1	-1.05	0.9176	-1.15	0.9787	1.1	0.9691	-1.07	0.9677	1.16	0.9616	1.12	0.385	Gm14964	predicted gene 14964
TC1500001049.mm.1	1.01	0.7355	1.02	0.8284	-1.01	0.9691	-1.02	0.9797	-1.28	0.8233	-1.04	0.9435	Gm27209; RP23-432N1.6	predicted gene 27209 [Source:MGI Symbol;Acc:MGI:5521052]; novel transcript, antisense to Pou6f1
TC0700000665.mm.1	1	0.7988	-1.01	0.9117	1.01	0.9691	1.09	0.9547	1.08	0.9289	1.14	0.4487	Gm26790; LOC100861838	predicted gene, 26790 [Source:MGI Symbol;Acc:MGI:5477284]; PREDICTED: uncharacterized LOC100861838 (LOC100861838), miscRNA.
TC1200000736.mm.1	-1.09	0.6633	-1.02	0.797	-1.07	0.9691	1.04	0.8786	-1.02	0.9387	-1.02	0.7332
TC0100001523.mm.1	1.06	0.9232	1.08	0.9815	-1.02	0.9691	1.04	0.9427	-1.15	0.8916	1.04	0.9938
TC1100003539.mm.1	-2.13	0.0374	-2.11	0.6629	-1.01	0.9691	2.38	0.0364	1.05	0.9221	-1.68	0.5641
TC1300000755.mm.1	1.02	0.8382	-1.01	0.9349	1.03	0.9691	-1.1	0.8551	-1.17	0.8447	-1.14	0.5974	Gm22256	predicted gene, 22256 [Source:MGI Symbol;Acc:MGI:5452033]
TC1300002029.mm.1	1.06	0.8168	1.14	0.922	-1.08	0.9691	-1.08	0.6867	-1.26	0.8967	1	0.876
TC1400001943.mm.1	1.05	0.5945	1.12	0.8072	-1.06	0.9691	1.28	0.7225	-1.15	0.8776	-1.08	0.9837
TC1800001425.mm.1	1.12	0.8072	-1.01	0.9172	1.14	0.9691	1.17	0.4363	1.12	0.8226	1.2	0.4018	Mir145a	microRNA 145a
TC0700003852.mm.1	-1	0.9791	1	0.9685	-1	0.9692	1.04	0.8663	-1	0.9873	1.05	0.7547	Art5	ADP-ribosyltransferase 5
TC0700003611.mm.1	-1.02	0.827	-1.01	0.9277	-1.01	0.9692	-1.17	0.9399	1.09	0.9663	1.19	0.6238
TC0800002541.mm.1	-1.19	0.7791	-1.14	0.8497	-1.04	0.9692	1.05	0.8885	-1.13	0.9219	1.09	0.6891
TC0600002357.mm.1	-1.01	0.9544	1.06	0.9957	-1.07	0.9692	1.18	0.8103	1.15	0.9438	1.26	0.2574	Vmn1r-ps12	vomeronasal 1 receptor, pseudogene 12
TC0700002539.mm.1	-1.13	0.8807	-1.02	0.9581	-1.11	0.9692	-1.16	0.7172	-1.32	0.7543	-1.15	0.4065	Vmn1r127	vomeronasal 1 receptor 127
TC0900000393.mm.1	1.28	0.1532	1.29	0.668	-1	0.9692	1.1	0.7803	1.06	0.9775	1.12	0.6361	Olfr895	olfactory receptor 895
TC1700000201.mm.1	-1	0.9925	-1.01	0.9765	1	0.9692	1.03	0.8439	1.06	0.9733	-1.31	0.6418
TC0400001630.mm.1	-1	0.811	-1	0.9193	-1	0.9693	-1.01	0.9766	-1.09	0.8837	1.05	0.951	E130218I03Rik	RIKEN cDNA E130218I03 gene
TC0900001293.mm.1	1	0.8766	1	0.9037	-1	0.9693	-1.08	0.3977	1.02	1	-1.05	0.5108	Amotl2	angiomotin-like 2
TC1900000717.mm.1	1.02	0.8663	1.03	0.8984	-1.01	0.9693	1.03	0.7372	-1.05	0.8826	-1.06	0.8333	Taf5	TAF5 RNA polymerase II, TATA box binding protein (TBP)-associated factor
TC0600001901.mm.1	1.03	0.6828	1.02	0.8508	1.01	0.9693	1.13	0.9148	-1.01	0.8982	-1.03	0.8295	Gm26738; RP23-479D21.2	predicted gene, 26738 [Source:MGI Symbol;Acc:MGI:5477232]; novel transcript, antisense to St7
TC0X00000626.mm.1	-1.01	0.9972	1	0.9793	-1.01	0.9694	-1.1	0.7926	-1.13	0.9017	-1.11	0.8259
TC0100000619.mm.1	1.02	0.8244	1.06	0.8738	-1.05	0.9694	-1.05	0.9853	-1.04	0.9873	-1.1	0.5873	Gm25329	predicted gene, 25329 [Source:MGI Symbol;Acc:MGI:5455106]
TC0Y00000122.mm.1	1.04	0.8185	1.07	0.8707	-1.03	0.9695	-1.59	0.2155	-1.45	0.696	-1.47	0.2595	Gm20823; Gm20738	predicted gene, 20823 (Gm20823), mRNA.; predicted gene, 20738 (Gm20738), mRNA.; predicted gene, 20738; predicted gene, 20823
TC0200001347.mm.1	-1.04	0.6793	-1.03	0.8496	-1.01	0.9695	1.06	0.9128	-1.1	0.9125	-1.09	0.6137	Gm13769; Olfr1506	predicted gene 13769; olfactory receptor 1506 (Olfr1506), mRNA.
TC0800002807.mm.1	1	0.9991	1.02	0.9802	-1.01	0.9695	-1.03	0.8948	-1.03	0.9215	1.06	0.784	Rrad	Ras-related associated with diabetes
TC0200003205.mm.1	1.02	0.753	1.02	0.8872	1	0.9695	1.08	0.9409	1.12	0.9227	1.1	0.681	Surf4	surfeit gene 4
TC1000000755.mm.1	-1.04	0.9836	-1	0.9889	-1.03	0.9695	-1.09	0.9972	1.05	0.9971	1.02	0.9404
TC1200001653.mm.1	1	0.8826	1	0.9598	1	0.9695	1.11	0.8376	-1.12	0.9198	-1.09	0.455	4930428E07Rik	RIKEN cDNA 4930428E07 gene; RIKEN cDNA 4930428E07 gene (4930428E07Rik), non-coding RNA.
TC0600000054.mm.1	-1.75	0.0665	-1.66	0.6629	-1.05	0.9695	1.17	0.7904	-1.49	0.8244	-1.97	0.0142
TC0600002599.mm.1	-1.67	0.0677	-1.57	0.6629	-1.06	0.9695	-1.68	0.1499	1.11	0.9627	-1.39	0.2879
TC0X00001163.mm.1	1	0.8147	-1	0.8679	1.01	0.9695	1.07	0.602	-1.03	0.9691	1.29	0.2044	Gm14920	predicted pseudogene 14920
TC0700002457.mm.1	1.01	0.8102	1.01	0.8659	1	0.9696	1.07	0.6824	1.04	0.9762	1.04	0.6728	Psg21	pregnancy-specific glycoprotein 21
TC0700000789.mm.1	1.02	0.9137	1.1	0.9763	-1.08	0.9696	-1.14	0.6336	-1.2	0.6491	-1.12	0.6321	Klk1b21	kallikrein 1-related peptidase b21
TC0300000712.mm.1	-1.23	0.8572	-1.13	0.8932	-1.08	0.9696	-3.73	0.0217	-1.39	0.9111	-2.51	0.0845	Gm19439	PREDICTED: predicted gene, 19439 (Gm19439), miscRNA.
TC1600001799.mm.1	-1.04	0.9289	-1.02	0.9838	-1.01	0.9696	1.08	0.6586	1.13	0.8425	1.04	0.6435	Olfr204	olfactory receptor 204
TC1700002457.mm.1	-1.03	0.9796	-1.01	0.9911	-1.02	0.9696	1.05	0.9437	1.39	0.5735	1.05	0.7385
TC1600002104.mm.1	-1.01	0.7464	-1.01	0.8336	-1	0.9697	-1.14	0.8421	-1.21	0.7138	-1.15	0.5469	1700029J03Rik	RIKEN cDNA 1700029J03 gene; RIKEN cDNA 1700029J03 gene (1700029J03Rik), non-coding RNA.
TC0600001652.mm.1	1.09	0.9725	-1	0.9646	1.09	0.9697	-1.16	0.8714	-1.09	0.9425	-1.01	0.9758	n-R5s168	nuclear encoded rRNA 5S 168 [Source:MGI Symbol;Acc:MGI:4422032]
TC1300002211.mm.1	1.08	0.3654	1.1	0.7036	-1.03	0.9698	-1.12	0.8427	-1.04	0.9727	1.08	0.522	Nlrp4f	NLR family, pyrin domain containing 4F; Synthetic construct Mus musculus clone IMAGE:100069467, MGC:199369 NLR family, pyrin domain containing 4F (Nlrp4f) mRNA, encodes complete protein.
TC1000001631.mm.1	-1.06	0.9915	-1.05	0.9853	-1	0.9698	1.56	0.0526	1.18	0.8447	1.74	0.0188	LOC100862148	PREDICTED: uncharacterized LOC100862148 (LOC100862148), partial mRNA.
TC0X00000755.mm.1	-1.03	0.8827	-1.03	0.9075	-1	0.9698	-1.16	0.8978	-1.22	0.9144	-1.17	0.9874	Gm5397	predicted gene 5397
TC0300003220.mm.1	-1.39	0.6816	-1.19	0.8499	-1.17	0.9698	1.78	0.0497	-1.03	0.9122	-1.01	0.7104
TC0500000450.mm.1	1.56	0.2078	1.46	0.6704	1.07	0.9698	-1.4	0.2444	-1.2	0.8853	-1.07	0.7359	Gm2810	predicted pseudogene 2810 [Source:MGI Symbol;Acc:MGI:3780980]
TC1900001526.mm.1	-1.04	0.7259	-1.01	0.8723	-1.04	0.9699	1.1	0.4351	-1.06	0.9569	-1.04	0.9492	Gm16541; RP23-222M11.2; LOC100861941	predicted gene 16541 [Source:MGI Symbol;Acc:MGI:4414961]; Novel transcript; PREDICTED: uncharacterized LOC100861941 (LOC100861941), miscRNA.
TC0200001293.mm.1	-1.05	0.8319	1.02	0.8789	-1.06	0.9699	1.12	0.7157	-1.25	0.738	-1.21	0.7012	Olfr1126	olfactory receptor 1126
TC0200002950.mm.1	1.02	0.7624	1.01	0.8923	1.01	0.9699	-1.06	0.9162	-1.2	0.8539	-1.19	0.5664	Gm23877	predicted gene, 23877 [Source:MGI Symbol;Acc:MGI:5453654]
TC0500002268.mm.1	-3.38	0.195	-2.31	0.6798	-1.46	0.97	2.88	0.8303	1.69	0.9946	2.18	0.6093	Wfs1	Wolfram syndrome 1 homolog (human)
TC1300002151.mm.1	-1.02	0.7187	1.02	0.8679	-1.04	0.97	1.06	0.783	-1.03	0.9426	1.08	0.3414	Cts7	cathepsin 7
TC0X00000229.mm.1	1	0.722	1	0.8212	-1	0.97	-1	0.9826	-1.06	0.9125	1.01	0.9586	Slc6a14	solute carrier family 6 (neurotransmitter transporter), member 14
TC0200004217.mm.1	-1.12	0.3076	-1.31	0.7082	1.17	0.97	1.56	0.2241	1.1	0.9949	1.3	0.5043	Fjx1	four jointed box 1 (Drosophila)
TC0200001882.mm.1	-1	0.5476	1.07	0.7918	-1.07	0.97	-1	0.9492	1.02	0.9975	1.06	0.9008	A530010F05Rik; RP23-216B20.4	RIKEN cDNA A530010F05 gene [Source:MGI Symbol;Acc:MGI:2685406]; novel transcript
TC0200002129.mm.1	-1.19	0.52	-1.33	0.7785	1.12	0.97	-1.29	0.5639	1.08	0.922	-1.73	0.0661	Gm11644	predicted gene 11644 [Source:MGI Symbol;Acc:MGI:3652125]
TC0200002708.mm.1	1.18	0.1986	1.18	0.6798	-1	0.97	1.1	0.7546	1.18	0.9524	1.19	0.4513	Vmn1r-ps1	vomeronasal 1 receptor, pseudogene 1
TC0200003835.mm.1	1	0.7223	-1.01	0.8214	1.01	0.97	1.07	0.6954	-1.2	0.81	-1.03	0.9697
TC1000000026.mm.1	1	0.7769	-1.02	0.8496	1.02	0.97	-1.04	0.9479	-1.04	0.9373	-1.29	0.1792
TC1000002598.mm.1	-1.03	0.9689	-1.03	0.9623	-1	0.97	-1.13	0.8257	-1.06	0.9744	1.23	0.4153
TC1300000221.mm.1	-1.01	0.9437	1	0.9466	-1.01	0.97	1.17	0.5324	-1.18	0.8579	-1.05	0.9776	Vmn1r213	vomeronasal 1 receptor 213
TC1700000610.mm.1	1.1	0.7537	1.03	0.8873	1.07	0.97	1	0.7494	-1.03	0.9779	-1.12	0.8341	Mir219c	microRNA 219c
TC0700001971.mm.1	1.4	0.1006	1.31	0.6629	1.07	0.9701	-1.29	0.4585	1.72	0.4318	1.2	0.597	C030029H02Rik	RIKEN cDNA C030029H02 gene; PREDICTED: RIKEN cDNA C030029H02 gene (C030029H02Rik), miscRNA.
TC0300002300.mm.1	-1.04	0.7143	-1.09	0.8177	1.04	0.9701	1.14	0.2598	-1.14	0.9462	1.17	0.3542	Gm19451	PREDICTED: predicted gene, 19451 (Gm19451), miscRNA.
TC1100001497.mm.1	-1.06	0.6703	1	0.8438	-1.06	0.9701	-1.07	0.4181	-1.03	0.8516	1	0.7056	Hoxb5	homeobox B5
TC0200004845.mm.1	-1.04	0.9867	-1.04	0.9734	-1	0.9701	1.15	0.992	1.04	0.9515	-1.38	0.057	Platr15; RP23-156P22.7	pluripotency associated transcript 15 [Source:MGI Symbol;Acc:MGI:3650105]; putative novel transcript
TC0200003219.mm.1	1	0.8732	1.02	0.9023	-1.01	0.9701	-1.17	0.5578	1.04	0.9698	1.07	0.7721	Gm25541	predicted gene, 25541 [Source:MGI Symbol;Acc:MGI:5455318]
TC0500000956.mm.1	1	0.6024	1.01	0.8101	-1.01	0.9702	-1.04	0.8717	-1.02	0.9904	1.02	0.4306
TC1500000787.mm.1	1	0.7582	-1.03	0.8897	1.04	0.9702	-1.01	0.991	-1.21	0.7043	1.13	0.6817	Parvg	parvin, gamma
TC1100003390.mm.1	1.02	0.9809	1.03	0.9698	-1.01	0.9702	-1.07	0.7013	-1.09	0.8768	1.03	0.9482	Slfn14	schlafen 14; schlafen family member 14
TC0800003165.mm.1	-1	0.9795	-1.01	0.9914	1.01	0.9702	-1.03	0.9075	-1.05	0.9462	-1.09	0.4083
TC0600001785.mm.1	-1.07	0.3391	-1.03	0.694	-1.04	0.9702	-1.02	0.9525	1.06	0.9764	-1.14	0.8297	Gm20559	PREDICTED: predicted gene, 20559 (Gm20559), miscRNA.
TC1000001501.mm.1	1.01	0.4176	1.02	0.7411	-1	0.9702	-1.04	0.8304	1.24	0.8837	1.07	0.9974
TC1200001063.mm.1	1.04	0.664	-1.12	0.7982	1.16	0.9702	-1.8	0.2982	-2	0.5781	-1.41	0.99
TC0200001258.mm.1	-1.09	0.5592	1.05	0.7536	-1.14	0.9702	1.06	0.7208	1.01	0.9861	1.1	0.8233	Olfr1028	olfactory receptor 1028
TC0900000987.mm.1	1.13	0.5701	1.12	0.7982	1	0.9702	-1.05	0.7513	1.03	0.9265	1.36	0.7871
TC1100001333.mm.1	1.05	0.9749	1.04	0.9944	1.01	0.9702	-1.15	0.3503	-1.19	0.6548	-1.11	0.2055
TSUnmapped00000061.mm.1	1	0.9648	-1.01	0.9601	1.01	0.9702	1.19	0.5225	-1.01	0.9779	1.13	0.9607	Defa-rs4	defensin, alpha,, related sequence 4
TC1000002364.mm.1	1.23	0.5369	1.22	0.7873	1.01	0.9703	-1.51	0.1037	2.19	0.232	-1.25	0.8344
TC1400001806.mm.1	1.02	0.4394	1.01	0.7482	1.01	0.9704	-1.15	0.7082	-1.21	0.9648	-1.21	0.5674	Gm8068	predicted gene 8068
TC0400003816.mm.1	1.01	0.615	1.1	0.8168	-1.09	0.9704	-1.25	0.105	-1.24	0.5435	1.03	0.6943	Gm13012	predicted gene 13012
TC0100002019.mm.1	1.05	0.6197	1.05	0.7807	-1	0.9704	-1.05	0.9639	-1.07	0.9006	-1.03	0.9486	Crisp4	cysteine-rich secretory protein 4; Synthetic construct Mus musculus clone IMAGE:100015779, MGC:183434 cysteine-rich secretory protein 4 (Crisp4) mRNA, encodes complete protein.
TC0400003808.mm.1	-1.01	0.8978	-1.01	0.9186	1.01	0.9704	1.04	0.8271	1.02	0.9721	-1.01	0.9969	Cela3b	chymotrypsin-like elastase family, member 3B
TC1000002630.mm.1	-1.06	0.9886	1.01	0.9752	-1.07	0.9704	1.08	0.8433	1.2	0.7921	1.25	0.2072
TC0100003544.mm.1	1.2	0.2982	1.26	0.6873	-1.05	0.9704	-1.1	0.675	-1.01	0.9625	1.12	0.992	Gm26641	predicted gene, 26641 [Source:MGI Symbol;Acc:MGI:5477135]
TC0400003642.mm.1	-1.04	0.8978	1.02	0.9186	-1.06	0.9704	1.13	0.4768	-1.03	0.9681	1.07	0.6446	A930031H19Rik; RP23-218C2.3	RIKEN cDNA A930031H19 gene [Source:MGI Symbol;Acc:MGI:1925085]; novel transcript; RIKEN cDNA A930031H19 gene
TC0600003512.mm.1	1.06	0.9941	1.06	0.9844	-1.01	0.9704	1.26	0.2297	-1.07	0.9552	-1.02	0.9971	Igkv11-125	immunoglobulin kappa variable 11-125
TC1000000408.mm.1	-1.01	0.8174	-1.05	0.8706	1.03	0.9704	-1.07	0.8268	-1.23	0.8597	-1.18	0.3409
TC0300001520.mm.1	1.16	0.2699	1.15	0.6832	1.01	0.9704	1.03	0.9876	-1.04	0.9506	1.07	0.6261
TC0400002064.mm.1	-1	0.8695	1.01	0.9003	-1.01	0.9704	1.02	0.9244	1.03	0.9744	-1.2	0.2143	Gm10564	predicted gene 10564 [Source:MGI Symbol;Acc:MGI:3704240]
TC0200001099.mm.1	1	0.8389	1.03	0.9343	-1.02	0.9704	-1.16	0.6662	-1.38	0.5811	-1.27	0.4938	Mir10b	microRNA 10b
TC0X00002604.mm.1	1.06	0.1841	1.09	0.6763	-1.03	0.9704	1.06	0.9035	1.06	0.9785	1.02	0.9496	4930415L06Rik	RIKEN cDNA 4930415L06 gene
TC0X00002860.mm.1	1.15	0.4176	1.22	0.7173	-1.06	0.9704	-1.36	0.206	-1.13	0.9663	1.45	0.0781	Gm4784	predicted gene 4784 [Source:MGI Symbol;Acc:MGI:3648818]
TC1000001974.mm.1	-2.65	0.204	-2.7	0.6826	1.02	0.9704	-1.02	0.9536	-1.11	0.9817	-2.73	0.0099
TC1000002462.mm.1	1.08	0.316	1.12	0.7121	-1.03	0.9704	-1.06	0.955	-1.19	0.8337	1.04	0.822	Olfr1356	olfactory receptor 1356; Synthetic construct Mus musculus clone IMAGE:100016412, MGC:184551 olfactory receptor 1356 (Olfr1356) mRNA, encodes complete protein.
TC1100003818.mm.1	-1.56	0.6423	-1.44	0.7911	-1.08	0.9704	2.44	0.1319	-1.68	0.8651	-1.15	0.8545
TC1600000991.mm.1	1.06	0.5532	1.04	0.7941	1.03	0.9704	-1.08	0.9301	-1.2	0.9054	-1.02	0.8063
TC1700001167.mm.1	1.21	0.1343	1.18	0.668	1.03	0.9704	-1.1	0.9186	-1.29	0.6885	-1.08	0.8158
TC0400003063.mm.1	-1	0.6201	-1.02	0.8185	1.01	0.9705	1.01	0.9345	-1.08	0.9509	-1.08	0.6601	Gm12648; RP23-108L1.2	predicted gene 12648 [Source:MGI Symbol;Acc:MGI:3649948]; novel transcript
TC0400003331.mm.1	1	0.9046	1	0.9221	-1	0.9705	-1.07	0.6874	-1.04	0.9617	-1.02	0.9154	Rad54l	RAD54 like (S. cerevisiae)
TC1300001197.mm.1	1.01	0.8019	1.08	0.913	-1.07	0.9705	1.25	0.5223	-1.07	0.9979	1.36	0.1907
TC0200001944.mm.1	-1.02	0.7896	-1.03	0.855	1.01	0.9705	-1.13	0.4517	-1.11	0.8148	-1.17	0.2201
TC1100001689.mm.1	1.08	0.525	1.12	0.7808	-1.03	0.9705	1.12	0.6558	-1.09	0.956	1.01	0.823
TC1400002044.mm.1	1.04	0.3304	1.04	0.7144	1	0.9705	1.07	0.8804	1.11	0.9842	1.26	0.5183
TC1400002550.mm.1	-2.38	0.1836	-1.96	0.6763	-1.22	0.9705	-1.02	0.985	1.38	0.7945	-6.35	0.0009
TC1600001566.mm.1	-1.06	0.9016	-1.05	0.9201	-1	0.9705	1.09	0.5756	1.26	0.7913	1.21	0.5831	Gm6815	zinc finger, BED domain containing 4 pseudogene
TC1800000629.mm.1	-1.09	0.4768	1.04	0.7584	-1.13	0.9705	-1.14	0.962	-1	0.9938	-1.1	0.6977	Gm25301	predicted gene, 25301 [Source:MGI Symbol;Acc:MGI:5455078]
TC0800002144.mm.1	1.05	0.3958	1.04	0.7356	1.01	0.9707	-1.08	0.786	1.03	0.9669	1.25	0.0502	Klkb1; Cyp4v3	kallikrein B, plasma 1; cytochrome P450, family 4, subfamily v, polypeptide 3; kallikrein B, plasma 1 (Klkb1), mRNA.
TC1100002841.mm.1	1	0.8401	1	0.8842	-1	0.9707	1.03	0.8766	1.02	0.9927	1.02	0.92	Obscn	obscurin, cytoskeletal calmodulin and titin-interacting RhoGEF
TC1500001568.mm.1	1.08	0.6525	1.06	0.7953	1.02	0.9707	1.57	0.0438	-1.16	0.7412	-1.08	0.5211	Atad2	ATPase family, AAA domain containing 2
TC1000001457.mm.1	1.02	0.9586	1.06	0.9557	-1.04	0.9707	1.12	0.8099	1.03	0.9879	1.13	0.5809
TC0700002601.mm.1	1.06	0.2467	1.13	0.6878	-1.06	0.9707	-1.01	0.977	-1.23	0.9214	-1.04	0.9757
TC1500001599.mm.1	-1.01	0.8432	1.01	0.8856	-1.02	0.9707	1.21	0.2593	1.05	0.9744	1.09	0.8406	Gm19510	predicted gene, 19510; predicted gene, 19510 (Gm19510), non-coding RNA.
TC1600000903.mm.1	1.07	0.8475	1.06	0.8884	1.02	0.9707	1.01	0.9939	1.19	0.9446	1.17	0.7497
TC0100000667.mm.1	1	0.9611	1	0.9574	-1	0.9708	-1.03	0.9002	1.07	0.9289	-1.04	0.9613	Gm15182; LOC100862333	predicted gene 15182 [Source:MGI Symbol;Acc:MGI:3705533]; PREDICTED: zinc finger protein 99-like (LOC100862333), mRNA.
TC0700004511.mm.1	1.09	0.609	1.05	0.813	1.03	0.9708	1.08	0.9671	1.24	0.9779	1.01	0.619
TC1400002663.mm.1	-1.13	0.6633	-1.1	0.7982	-1.03	0.9708	1	0.9794	1.01	0.9947	1.04	0.8916
TC1400000636.mm.1	1.12	0.8386	1.11	0.8835	1.01	0.9708	-1.09	0.9349	-1.11	0.8928	-1.18	0.6238	Trav14d-1	T cell receptor alpha variable 14D-1 [Source:MGI Symbol;Acc:MGI:3651279]; T cell receptor alpha variable 14D-1; T-cell receptor alpha variable region 14D-1
TC1100003275.mm.1	1.03	0.9721	1.05	0.9968	-1.01	0.9708	1.18	0.8519	1.1	0.9905	-1.13	0.9273
TC1300002111.mm.1	-1.1	0.9628	-1.06	0.9997	-1.04	0.9708	1.34	0.7749	-1.06	0.8281	1.11	0.8871
TC1700001550.mm.1	-1.03	0.9866	1.02	0.9737	-1.06	0.9708	-1.2	0.5922	-1.3	0.7907	-1.2	0.8303	Vmn1r-ps146	vomeronasal 1 receptor, pseudogene 146
TC1000003044.mm.1	-1.07	0.3995	-1.12	0.7125	1.05	0.9709	2.09	0.0056	1.07	0.9569	1.06	0.8202	Tbc1d30	TBC1 domain family, member 30
TC0200005452.mm.1	-1	0.7021	-1.02	0.8591	1.02	0.9709	-1.16	0.8715	-1.21	0.957	-1.29	0.3513	Samd10	sterile alpha motif domain containing 10
TC0700001645.mm.1	1.05	0.923	1.01	0.9346	1.04	0.9709	1.1	0.4629	-1.12	0.6881	-1.05	0.7161	Micalcl	MICAL C-terminal like
TC0300001411.mm.1	1.02	0.5638	1.03	0.7559	-1.01	0.9709	-1.07	0.7949	-1.1	0.7658	-1.11	0.3545	Gm23467	predicted gene, 23467 [Source:MGI Symbol;Acc:MGI:5453244]
TC1000001485.mm.1	-1.01	0.7771	-1.01	0.8991	-1	0.9709	-1.13	0.7633	-1.02	0.9947	1.06	0.8545	4921513I03Rik	RIKEN cDNA 4921513I03 gene
TC0200001341.mm.1	-1.01	0.483	1.01	0.7618	-1.02	0.9709	1.35	0.2032	1.01	0.9599	1.08	0.693	Olfr1262	olfactory receptor 1262
TC1100000079.mm.1	1.16	0.422	1.14	0.7416	1.01	0.9709	-1.01	0.9996	-1.16	0.96	-1.01	0.9801
TC0700004036.mm.1	-1.01	0.793	1.09	0.8569	-1.1	0.9709	1.11	0.5799	1.07	0.8577	1.03	0.7137	5330417H12Rik	RIKEN cDNA 5330417H12 gene
TC1000000770.mm.1	1.18	0.3502	1.15	0.7201	1.02	0.9709	1.46	0.2858	-1.01	0.9972	1.04	0.9728	Gm3285	predicted gene 3285; predicted gene 3285 (Gm3285), mRNA.
TC1100002650.mm.1	-1.06	0.3012	-1.15	0.6876	1.08	0.9709	1	0.9711	-1.02	0.9953	-1.03	0.9781	Gm12187	predicted gene 12187 [Source:MGI Symbol;Acc:MGI:3651944]
TC1900001696.mm.1	-1	0.8291	1	0.928	-1	0.9709	-1.1	0.829	1.31	0.7294	-1.28	0.2943
TC1900001529.mm.1	1	0.9563	1	0.9961	-1	0.971	1.03	0.9087	1.07	0.8837	1.06	0.6615	Pyroxd2	pyridine nucleotide-disulphide oxidoreductase domain 2
TC1100003806.mm.1	1.03	0.9972	1.01	0.9799	1.02	0.971	-1.04	0.9396	-1.06	0.9125	1	0.6297	LOC100862158	PREDICTED: uncharacterized LOC100862158 (LOC100862158), miscRNA.
TC0700001727.mm.1	-1	0.946	1	0.9489	-1	0.971	1.01	0.9853	-1.02	0.8784	1.01	0.9907	Abca16	ATP-binding cassette, sub-family A (ABC1), member 16
TC0300001539.mm.1	-1.02	0.5823	1.02	0.8017	-1.04	0.971	-1.22	0.4479	-1.15	0.833	-1.1	0.7162
TC1700001946.mm.1	1.03	0.8219	1.03	0.8736	-1	0.971	1.25	0.3429	1	0.9383	1.01	0.9724	Ly6g5b	lymphocyte antigen 6 complex, locus G5B
TC1400000984.mm.1	1	0.9852	1.02	0.9889	-1.02	0.971	-1.1	0.9967	-1.11	0.8794	1.08	0.9089
TC1900001382.mm.1	1.02	0.9605	-1.01	0.9569	1.03	0.971	1.13	0.7995	-1.19	0.8838	-1.05	0.9073
TC0700001977.mm.1	1.19	0.0631	1.17	0.6629	1.02	0.9711	-1.07	0.4278	-1.1	0.5978	-1.04	0.5534
TC0X00001844.mm.1	1.05	0.4856	1.05	0.7622	-1.01	0.9711	1.07	0.8663	1.02	0.9683	1.24	0.6704
TC1100003296.mm.1	-1	0.7482	-1	0.8348	-1	0.9711	1.01	0.7558	-1.02	0.9841	-1.02	0.8333	Slc13a2	solute carrier family 13 (sodium-dependent dicarboxylate transporter), member 2
TC0600001458.mm.1	-1.01	0.6675	-1	0.7991	-1.01	0.9711	1.13	0.91	1.1	1	1.23	0.3889	Scnn1a	sodium channel, nonvoltage-gated 1 alpha
TC0100001167.mm.1	-1.08	0.3893	-1.07	0.7319	-1.01	0.9711	-1.01	0.9939	-1.04	0.9464	-1.01	0.9728	Il10	interleukin 10
TC1500001281.mm.1	1.03	0.8945	-1.03	0.9162	1.05	0.9711	-1.09	0.9782	-1.01	0.947	-1.23	0.2443
TC1800000239.mm.1	1.02	0.4786	-1.01	0.759	1.03	0.9711	1.08	0.7198	-1.08	0.9483	-1.04	0.9621	B930094E09Rik	RIKEN cDNA B930094E09 gene [Source:MGI Symbol;Acc:MGI:3603750]
TC0800002368.mm.1	-1.03	0.9828	-1.01	0.9899	-1.02	0.9712	-1.11	0.5328	-1.04	0.9895	-1.02	0.9971	Zfp868	zinc finger protein 868
TC0700002114.mm.1	1.02	0.8558	1	0.8931	1.02	0.9712	1.01	0.9854	-1.01	0.9687	1.01	0.5694	Fgf15	fibroblast growth factor 15
TC0800001583.mm.1	-1	0.9352	1.02	0.9421	-1.02	0.9712	-1.11	0.8213	1.03	0.9827	1.18	0.5067
TC1100003154.mm.1	-1.01	0.9225	-1.02	0.9799	1.01	0.9712	1.04	0.8463	-1.03	0.9929	1.07	0.4425	4732414G09Rik; RP23-263M10.3	RIKEN cDNA 4732414G09 gene [Source:MGI Symbol;Acc:MGI:3045381]; novel transcript
TC1000001497.mm.1	-1.02	0.6807	-1.05	0.8493	1.03	0.9712	-1.11	0.4075	-1.09	0.786	-1.03	0.8134	D930020B18Rik	RIKEN cDNA D930020B18 gene
TC0600001756.mm.1	-1	0.7662	1	0.8447	-1	0.9712	1.05	0.943	1.03	0.9941	1.09	0.8814
TC0600002628.mm.1	1.02	0.6954	1.04	0.8093	-1.01	0.9712	1.19	0.8848	1.05	0.9842	1.21	0.8102
TC0Y00000259.mm.1	1.02	0.4167	1.01	0.7173	1.01	0.9712	-1.12	0.8991	-1.01	0.9984	-1.02	0.857	Gm21874	predicted gene, 21874 [Source:MGI Symbol;Acc:MGI:5434038]
TC1100000183.mm.1	1.04	0.5756	-1.02	0.7993	1.07	0.9712	1.01	0.999	-1.17	0.9111	-1.23	0.5096
TC1200001462.mm.1	-1	0.8039	-1.01	0.9138	1.01	0.9712	1.07	0.5635	1.14	0.8447	1.04	0.8084
TC1200002233.mm.1	-1.22	0.9396	-1.14	0.9445	-1.07	0.9712	1.04	0.8885	-1.28	0.9343	-1.11	0.9562
TC1400000321.mm.1	-1.19	0.5014	-1.22	0.7702	1.03	0.9712	-1.04	0.949	1.15	0.934	-3.29	0.0026
TC1500000026.mm.1	-1.04	0.853	-1.01	0.9418	-1.02	0.9712	-1.19	0.7625	1.02	0.9818	1.01	0.961
TSUnmapped00000135.mm.1	1.41	0.4049	1.47	0.7368	-1.04	0.9712	-1.15	0.639	1.09	0.934	1.15	0.6475	Rnu3b4	U3B small nuclear RNA 4
TC0200005428.mm.1	-1.05	0.9126	-1.04	0.9751	-1.01	0.9713	1.01	0.9412	1.01	0.918	1.07	0.9352
TC0700004528.mm.1	1.03	0.8542	-1.01	0.9422	1.04	0.9713	1.14	0.5341	1.09	0.9578	1.04	0.8464	Mir210	microRNA 210
TC0600001255.mm.1	1.07	0.7182	-1.06	0.82	1.14	0.9714	1.98	0.3154	1.01	0.9497	1.73	0.2374	Brk1	BRICK1, SCAR/WAVE actin-nucleating complex subunit
TC1200002301.mm.1	1.11	0.5478	1.21	0.7911	-1.09	0.9714	1.17	0.534	1.03	0.9896	-1.14	0.808
TC0300002572.mm.1	1.04	0.7007	-1.1	0.8116	1.14	0.9714	1.14	0.8072	-1.15	0.9749	-1.02	0.9503
TC0500002663.mm.1	1.04	0.9459	1.01	0.9897	1.03	0.9714	1.21	0.7692	1.1	0.9824	1.04	0.8599
TC0500002803.mm.1	1.16	0.2217	1.17	0.6733	-1.01	0.9714	1.24	0.3791	1.03	0.9816	-1.04	0.5355	Gk2	glycerol kinase 2
TC0600000133.mm.1	1.05	0.8411	1.2	0.9349	-1.13	0.9714	1.65	0.0779	1.01	0.9978	1.09	0.7308
TC0X00001451.mm.1	1.03	0.4889	-1	0.7364	1.04	0.9714	-1.51	0.5324	2.06	0.6153	-1.72	0.4389	Mir764	microRNA 764
TC0800000867.mm.1	-1	0.7194	1	0.8208	-1	0.9715	1.03	0.753	-1.04	0.9708	-1.02	0.9715	1700092C02Rik	RIKEN cDNA 1700092C02 gene
TC0200002171.mm.1	1	0.9803	1	0.9917	-1	0.9715	-1.03	0.9348	1.94	0.7446	-1.04	0.9555	Cfap61	cilia and flagella associated protein 61
TC1800001693.mm.1	1.02	0.3757	1.08	0.7056	-1.06	0.9715	1.04	0.8121	1.02	0.9886	-1.05	0.5067
TC1100002908.mm.1	-1	0.8805	-1	0.9566	1	0.9715	-1.01	0.9587	-1.06	0.9446	1.02	0.8145	Slc47a2	solute carrier family 47, member 2
TC1800001522.mm.1	-1	0.8549	-1.01	0.9424	1	0.9715	1.11	0.6562	-1.05	0.9947	1.08	0.6405	Mc2r	melanocortin 2 receptor; melanocortin 2 receptor (Mc2r), mRNA.
TC1100003618.mm.1	1.22	0.1184	1.21	0.6629	1	0.9715	1.02	0.456	-1.19	0.9214	-1.24	0.4062	Gm11536; RP23-9G13.9	predicted gene 11536 [Source:MGI Symbol;Acc:MGI:3650116]; novel transcript, antisense to Hoxb3
TC1600002181.mm.1	1.02	0.8801	1.02	0.9565	-1	0.9715	-1.32	0.315	-1.23	0.8629	-1.07	0.9476	Dgcr2	DiGeorge syndrome critical region gene 2; DiGeorge syndrome critical region gene 2 ,predicted gene 20518
TC0900000050.mm.1	-1	0.5898	1.01	0.8028	-1.01	0.9715	1.04	0.7669	-1.09	0.8733	1.11	0.3772	Mmp8	matrix metallopeptidase 8
TC1300000708.mm.1	1.04	0.7182	1.03	0.867	1	0.9715	-1.07	0.9742	1.07	0.9341	-1.07	0.7414	1700066J03Rik	RIKEN cDNA 1700066J03 gene [Source:MGI Symbol;Acc:MGI:1914589]
TC1300000332.mm.1	1.05	0.4635	1.02	0.7527	1.02	0.9715	1.06	0.9209	1.02	0.9655	1.14	0.7626	Agtr1a	angiotensin II receptor, type 1a
TC0300000358.mm.1	-1.02	0.8256	-1.01	0.8764	-1.01	0.9715	1.01	0.9563	-1.1	0.9763	-1.15	0.5902
TC0400001560.mm.1	-1.05	0.7119	-1.05	0.8173	1	0.9715	-1.02	0.6281	-1.23	0.5435	1.02	0.6514
TC0800001084.mm.1	-1.11	0.8602	-1.05	0.9462	-1.05	0.9715	1.08	0.9804	-1.11	0.8818	1.03	0.9902
TC0600001017.mm.1	-1.05	0.9668	-1.04	0.9997	-1.01	0.9715	1.12	0.7505	-1.12	0.8434	1.11	0.6496
TC0600001771.mm.1	1.09	0.9627	1.08	0.9594	1.01	0.9715	1.13	0.9872	1.28	0.9238	1.12	0.9943
TC0700001193.mm.1	-1.01	0.8494	-1.03	0.9399	1.02	0.9715	-1.18	0.9737	-1.44	0.786	-1.06	0.8718
TC0700004055.mm.1	-1.03	0.734	-1.06	0.8755	1.03	0.9715	-1.1	0.6111	1.21	0.7092	-1.04	0.7957	Olfr493	olfactory receptor 493; Synthetic construct Mus musculus clone IMAGE:100015846, MGC:183459 olfactory receptor 493 (Olfr493) mRNA, encodes complete protein.
TC0900001958.mm.1	-2.26	0.0871	-2.33	0.6629	1.03	0.9715	2.93	0.1643	-1.04	0.9779	-1.69	0.1818
TC1000001567.mm.1	1.06	0.3804	1.06	0.7077	-1	0.9715	1.04	0.9102	-1.39	0.5042	-1.13	0.4718	Gm16217; AC133190.1	predicted gene 16217 [Source:MGI Symbol;Acc:MGI:3801959]; putative novel transcript
TC1300000360.mm.1	1.17	0.1363	1.25	0.668	-1.07	0.9715	1.01	0.9467	1.01	0.9796	1.04	0.9407	LOC100862286	PREDICTED: uncharacterized LOC100862286 (LOC100862286), miscRNA.
TC1300001620.mm.1	-1.02	0.9494	-1.02	0.9915	1	0.9715	-1.01	0.8719	-1.04	0.8597	-1.11	0.4202
TC1600001038.mm.1	-1.08	0.7934	-1.09	0.9074	1.01	0.9715	-1.03	0.7779	1.04	0.9954	-1.03	0.9264
TC1700001103.mm.1	-1.08	0.8443	-1.15	0.9368	1.06	0.9715	1.45	0.5572	1.6	0.6375	-1.24	0.6235
TC1400001086.mm.1	1.08	0.2891	1.05	0.7024	1.03	0.9716	1	0.8404	1.14	0.8113	1.05	0.9492	Epsti1	epithelial stromal interaction 1 (breast)
TC1800000658.mm.1	1.12	0.9701	1.02	0.9982	1.1	0.9716	1.06	0.8324	1.16	0.9917	-1.02	0.5648	St8sia3	ST8 alpha-N-acetyl-neuraminide alpha-2,8-sialyltransferase 3
TC1700001609.mm.1	-1.03	0.6332	1.01	0.8252	-1.04	0.9716	1.26	0.6451	1.09	0.9731	1.24	0.3463	Gm15947; RP23-201I4.3	predicted gene 15947 [Source:MGI Symbol;Acc:MGI:3801748]; Novel transcript
TC1100002999.mm.1	-1.01	0.5807	-1.01	0.801	-1	0.9716	1.11	0.3928	-1.01	0.9899	1.09	0.7693	2310065F04Rik	RIKEN cDNA 2310065F04 gene
TC0500000272.mm.1	1.04	0.6788	1.01	0.8473	1.02	0.9716	1.02	0.9924	1.05	0.9967	1.49	0.0046	Nom1	nucleolar protein with MIF4G domain 1
TC0600003532.mm.1	-1	0.8884	-1	0.913	-1	0.9716	1.2	0.7562	1.06	0.9949	1.18	0.3013	Arpc4	actin related protein 2/3 complex, subunit 4
TC0Y00000145.mm.1	-1.01	0.9809	1.02	0.9914	-1.03	0.9716	-1.19	0.7328	-1.1	0.9687	-1.12	0.82	Gm21209	predicted gene, 21209
TC0Y00000170.mm.1	-1.01	0.9809	1.02	0.9914	-1.03	0.9716	-1.19	0.7328	-1.1	0.9687	-1.12	0.82	Gm21518	predicted gene, 21518
TC0Y00000190.mm.1	-1.01	0.9809	1.02	0.9914	-1.03	0.9716	-1.19	0.7328	-1.1	0.9687	-1.12	0.82	Gm20888	predicted gene, 20888
TC0Y00000201.mm.1	-1.01	0.9809	1.02	0.9914	-1.03	0.9716	-1.19	0.7328	-1.1	0.9687	-1.12	0.82	Gm21638	predicted gene, 21638
TC0Y00000202.mm.1	-1.01	0.9809	1.02	0.9914	-1.03	0.9716	-1.19	0.7328	-1.1	0.9687	-1.12	0.82	Gm21650	predicted gene, 21650
TC0Y00000367.mm.1	-1.01	0.9809	1.02	0.9914	-1.03	0.9716	-1.19	0.7328	-1.1	0.9687	-1.12	0.82	Gm20923	predicted gene, 20923
TC0Y00000426.mm.1	-1.01	0.9809	1.02	0.9914	-1.03	0.9716	-1.19	0.7328	-1.1	0.9687	-1.12	0.82	Gm21171	predicted gene, 21171
TC0Y00000437.mm.1	-1.01	0.9809	1.02	0.9914	-1.03	0.9716	-1.19	0.7328	-1.1	0.9687	-1.12	0.82	Gm20874	predicted gene, 20874
TC0Y00000438.mm.1	-1.01	0.9809	1.02	0.9914	-1.03	0.9716	-1.19	0.7328	-1.1	0.9687	-1.12	0.82	Gm20937	predicted gene, 20937
TC0Y00000452.mm.1	-1.01	0.9809	1.02	0.9914	-1.03	0.9716	-1.19	0.7328	-1.1	0.9687	-1.12	0.82	Gm20843	predicted gene, 20843
TC0100003885.mm.1	1.11	0.3046	1.11	0.6878	1.01	0.9716	1.06	0.8978	-1.03	0.9511	1.12	0.4537	Serpinb3c	serine (or cysteine) peptidase inhibitor, clade B, member 3C
TC1400000557.mm.1	1.11	0.2367	1.1	0.6873	1.01	0.9716	-1.1	0.849	-1.11	0.9497	1.13	0.8788	Olfr741	olfactory receptor 741
TC0500001328.mm.1	1.06	0.4912	1.05	0.7646	1.01	0.9716	-1.06	0.9162	-1.07	0.8952	-1.07	0.7227	Tbx5	T-box 5
TC0900003088.mm.1	-1.02	0.7188	-1.02	0.8206	-1.01	0.9716	1.01	0.769	1.04	0.9663	1.04	0.8211	Fbxw23	PREDICTED: F-box and WD-40 domain protein 23 (Fbxw23), mRNA.
TC0Y00000240.mm.1	1.1	0.6074	1.1	0.7754	-1	0.9716	1.06	0.7004	-1.08	0.9463	-1.06	0.7783	Sry	sex determining region of Chr Y
TC0600003378.mm.1	1.03	0.5516	-1.02	0.7926	1.05	0.9716	-1.07	0.504	1.01	0.9604	-1.1	0.424	Kcnj8	potassium inwardly-rectifying channel, subfamily J, member 8
TC0500000737.mm.1	-1.09	0.8329	1.01	0.9303	-1.1	0.9716	1	0.9145	-1	0.9686	1.02	0.9176	Hopxos; AC165975.2	HOP homeobox, opposite strand [Source:MGI Symbol;Acc:MGI:3801917]; novel transcript, antisense to Hopx
TC0400002001.mm.1	1.04	0.8528	1.03	0.8917	1	0.9716	1.06	0.4652	1.01	0.8791	-1.04	0.8555	4930589P08Rik	RIKEN cDNA 4930589P08 gene
TC1000002402.mm.1	1.02	0.9807	1.01	0.971	1.01	0.9716	1.03	0.5777	-1	0.9451	1.03	0.7157	4930483K19Rik	RIKEN cDNA 4930483K19 gene
TC0100003363.mm.1	-1.22	0.8772	1.2	0.9547	-1.47	0.9716	1.43	0.2289	1.53	0.7158	-1.53	0.4836
TC0500000136.mm.1	1.06	0.8268	1.04	0.9258	1.02	0.9716	-1.35	0.284	-1.4	0.7593	-1.27	0.3658	Gm23822	predicted gene, 23822 [Source:MGI Symbol;Acc:MGI:5453599]
TC0700000829.mm.1	-1	0.6198	1.05	0.7818	-1.05	0.9716	-1.02	0.941	-1.13	0.8179	-1.02	0.9683	Mir150	microRNA 150
TC0900002470.mm.1	-1.02	0.6823	-1.03	0.8496	1.01	0.9716	-1.16	0.8131	1.03	0.9744	1.08	0.7704
TC1000000315.mm.1	-1.02	0.9536	1.05	0.9532	-1.07	0.9716	-1.13	0.7509	-1.02	0.9786	-1.27	0.3402	Gm26535	predicted gene, 26535 [Source:MGI Symbol;Acc:MGI:5477029]
TC1000002931.mm.1	1.48	0.0847	1.49	0.6629	-1.01	0.9716	-1.03	0.9046	-1.34	0.7853	1	0.978
TC1300001221.mm.1	-1.22	0.3146	-1.17	0.6894	-1.04	0.9716	-1.51	0.7502	-1.3	0.9975	-2.32	0.0287
TC1700000778.mm.1	1.09	0.3042	1.04	0.7056	1.05	0.9716	-1.22	0.3218	-1.09	0.9505	1.09	0.2347	Olfr118	olfactory receptor 118
TC1800000099.mm.1	-1.12	0.9269	-1.03	0.9378	-1.09	0.9716	1.22	0.9039	1.03	0.9792	-1.07	0.6873	Gm25289	predicted gene, 25289 [Source:MGI Symbol;Acc:MGI:5455066]
TC1900001291.mm.1	1	0.9793	-1.03	0.9697	1.03	0.9716	1.01	0.7681	-1.05	0.9765	1.19	0.8936
TC0900002270.mm.1	1.07	0.4303	1.06	0.7203	1.01	0.9717	1.04	0.8487	-1.03	0.9987	1.12	0.5535	Tex12	testis expressed gene 12
TC0500002307.mm.1	1	0.3309	1.09	0.7143	-1.08	0.9717	1.2	0.4608	1.17	0.9215	1.2	0.6323
TC1400000102.mm.1	-1.02	0.7019	-1.02	0.8578	1	0.9717	1.04	0.6577	-1.05	0.9779	-1.09	0.8641
TC0100001080.mm.1	-1.04	0.9081	-1.04	0.9726	1.01	0.9717	1.05	0.9727	1.01	0.9742	-1.14	0.961
TC0X00001146.mm.1	1.02	0.5171	1.01	0.7441	1.01	0.9717	1.26	0.6873	1.38	0.7182	1.47	0.1467	Ube2dnl1	ubiquitin-conjugating enzyme E2D N-terminal like 1
TC1600001604.mm.1	1.03	0.5472	1.02	0.751	1.01	0.9717	-1	0.7438	-1.03	0.9383	-1.13	0.3914	Pla1a	phospholipase A1 member A
TC1300001247.mm.1	-1	0.9657	1.03	1	-1.03	0.9717	1.08	0.7899	-1.01	1	1.03	0.932
TC0900000850.mm.1	1.01	0.9652	1	1	1.01	0.9717	1.19	0.3281	1.12	0.8837	1	0.962
TC0900002476.mm.1	-1.02	0.9546	1.04	0.9538	-1.06	0.9717	-1.1	0.8385	-1	0.8789	-1.12	0.5956
TC0500002189.mm.1	-1.05	0.7097	-1	0.8169	-1.05	0.9717	1.07	0.6982	1.13	0.8289	1.25	0.1595
TC1000002948.mm.1	1.08	0.513	1	0.774	1.08	0.9717	1.08	0.9439	1.07	0.889	-1.02	0.741
TC0100002570.mm.1	1.06	0.7168	1.1	0.8655	-1.03	0.9717	-1.12	0.9891	-1.12	0.9818	-1.04	0.9709
TC0100003211.mm.1	-1.2	0.1882	-1.15	0.6763	-1.05	0.9717	1.14	0.7692	-1	0.9779	-1.16	0.6333	Gm22681	predicted gene, 22681 [Source:MGI Symbol;Acc:MGI:5452458]
TC0100003362.mm.1	1.06	0.6931	1.09	0.8086	-1.02	0.9717	1.07	0.8668	1.24	0.9634	-2.17	0.0045
TC0100003634.mm.1	-3.05	0.1227	-3.38	0.6629	1.11	0.9717	2.3	0.1064	-1.12	0.9783	-1.31	0.7271
TC0200001098.mm.1	1.05	0.3705	1.02	0.724	1.04	0.9717	1.02	0.9465	-1.11	0.7403	-1.02	0.7191
TC0200001507.mm.1	1.02	0.5299	1.09	0.7822	-1.07	0.9717	1.26	0.1699	1.09	0.98	1.31	0.0552	Gm13811	predicted gene 13811 [Source:MGI Symbol;Acc:MGI:3649415]
TC0200004790.mm.1	1.07	0.595	1.15	0.7709	-1.08	0.9717	1.22	0.2725	-1.02	0.9779	1.15	0.4244	Gm14116	predicted gene 14116 [Source:MGI Symbol;Acc:MGI:3651325]
TC0400000293.mm.1	-1.14	0.8718	1.01	0.9522	-1.15	0.9717	-1.04	0.9211	-1.07	0.9812	-1.17	0.6788
TC0500001925.mm.1	1.06	0.7968	1.02	0.9084	1.04	0.9717	1.03	0.8527	-1.03	0.9705	1.08	0.7861
TC0X00001694.mm.1	1.01	0.9872	-1.06	0.988	1.07	0.9717	1	0.7115	-1.38	0.7	1.11	0.972	Gm15238	predicted gene 15238 [Source:MGI Symbol;Acc:MGI:3641766]
TC1000000855.mm.1	-1.05	0.5329	-1.03	0.7483	-1.02	0.9717	1.02	0.8121	-1.02	0.9947	-1.03	0.9989	Gm22721	predicted gene, 22721 [Source:MGI Symbol;Acc:MGI:5452498]
TC1000002994.mm.1	1.15	0.5348	1.13	0.785	1.02	0.9717	-1.09	0.6878	-1.11	0.7446	1.01	0.8668
TC1000003211.mm.1	1.24	0.5212	1.31	0.7454	-1.06	0.9717	1.13	0.9646	1.22	0.9491	-1.01	0.9701	Gm23793	predicted gene, 23793 [Source:MGI Symbol;Acc:MGI:5453570]
TC1100000812.mm.1	1.13	0.4236	1.21	0.7416	-1.06	0.9717	1.02	0.7074	1.06	0.9483	1.01	0.6118	Gm10428	predicted gene 10428 [Source:MGI Symbol;Acc:MGI:3704375]
TC1100001061.mm.1	-1.05	0.7945	-1.09	0.8589	1.04	0.9717	1.01	0.7615	-1.01	0.9215	1.08	0.5931	Mir212	microRNA 212
TC1200001840.mm.1	1.52	0.9865	1.36	0.9745	1.11	0.9717	-1.32	0.9729	-1.71	0.9785	-1.35	0.992
TC1700000795.mm.1	-1.02	0.9862	1.01	0.9741	-1.02	0.9717	1.02	0.9501	-1.02	0.954	1.42	0.235	Gm18833	predicted gene, 18833 [Source:MGI Symbol;Acc:MGI:5011018]
TC0200002527.mm.1	-1.02	0.8431	-1.02	0.9356	1	0.9718	1.14	0.6426	1.07	0.9826	1.16	0.5824	Wfdc13	WAP four-disulfide core domain 13
TC0300002683.mm.1	1	0.712	1	0.8177	-1	0.9718	1.03	0.9271	-1.11	0.951	1.01	0.8005	Chil5	chitinase-like 5
TC0200005223.mm.1	1	0.7492	1	0.8835	-1	0.9718	-1.03	0.8694	-1.04	0.9442	1.02	0.9589	Sall4	sal-like 4 (Drosophila); Synthetic construct Mus musculus clone IMAGE:100062257, MGC:190434 sal-like 4 (Drosophila) (Sall4) mRNA, encodes complete protein.
TC0900001366.mm.1	1.02	0.564	1.02	0.7963	-1	0.9718	-1.17	0.49	1.13	0.8447	1.02	0.9294	6430571L13Rik	RIKEN cDNA 6430571L13 gene
TC1800000909.mm.1	1.1	0.2702	1.1	0.6934	1	0.9718	-1.01	0.9106	-1.01	0.9609	1.03	0.6993	Cd226	CD226 antigen
TC0400001733.mm.1	-1.02	0.6891	-1.02	0.8516	1.01	0.9718	1.07	0.5975	-1.01	0.9318	-1.03	0.9647	Pla2g2d	phospholipase A2, group IID
TC1800001470.mm.1	-1.08	0.9402	1	0.9875	-1.08	0.9718	1.09	0.9713	-1.07	0.9433	1.1	0.8363
TC1000002881.mm.1	1.03	0.7371	1.01	0.8772	1.02	0.9718	1.25	0.5169	1.29	0.9463	1.29	0.3517	Glipr1l3	PREDICTED: GLI pathogenesis-related 1 like 3 (Glipr1l3), mRNA.
TC0700002620.mm.1	1.03	0.7009	-1.01	0.8128	1.04	0.9718	-1.03	0.9454	-1.04	0.9938	1.05	0.6996
TC0400001825.mm.1	1	0.9986	1.03	0.9829	-1.03	0.9718	1.23	0.4191	-1.02	0.9446	1.11	0.5348	Gm13045	predicted gene 13045 [Source:MGI Symbol;Acc:MGI:3649502]
TC0200003927.mm.1	-1.15	0.4065	-1.05	0.7144	-1.09	0.9718	-1.03	0.9647	-1.15	0.8549	1.17	0.506	Olfr1053	olfactory receptor 1053
TC0700001060.mm.1	1.06	0.6945	1.04	0.8538	1.02	0.9718	1.01	0.8437	1.04	0.9698	1.07	0.7695
TC0700004402.mm.1	-1.02	0.6313	1.01	0.7878	-1.03	0.9718	-1.06	0.8643	-1.12	0.9998	1.01	0.9992
TC1800000302.mm.1	1.07	0.7357	1.02	0.8297	1.05	0.9718	1.07	0.805	-1.02	0.9779	1.02	0.7378
TC0X00003434.mm.1	1.19	0.8442	-1.05	0.9362	1.25	0.9719	1.07	0.929	-1.18	0.8034	1.46	0.0392	Ubl4a	ubiquitin-like 4A
TC0500000466.mm.1	1.08	0.5127	1.08	0.7739	-1	0.9719	-1.03	0.6124	-1.06	0.8804	1.08	0.9561	Bst1	bone marrow stromal cell antigen 1
TC0400000910.mm.1	-1.01	0.7672	-1.02	0.8932	1.01	0.9719	1.01	0.8584	-1.09	0.9122	-1.01	0.9734
TC1900001663.mm.1	1.27	0.5378	1.19	0.7491	1.06	0.9719	1.07	0.8345	1.12	0.8449	1.2	0.2683
TC0400000859.mm.1	-1.07	0.3253	-1.09	0.7125	1.02	0.9719	-1.1	0.8684	1	0.9945	-1.24	0.2448
TC0700002109.mm.1	1.06	0.8725	1.04	0.9035	1.01	0.9719	-1.07	0.9428	-1.13	0.9663	-1.03	0.8164	Gm10152	predicted gene 10152
TC0X00002723.mm.1	-1.03	0.6801	-1.04	0.848	1.01	0.9719	-1.19	0.7412	-1.21	0.8434	-1.1	0.9731
TC1200000601.mm.1	1.14	0.4285	1.12	0.7433	1.02	0.9719	-1.2	0.8311	-1.2	0.7352	-1.13	0.5572
TC0700003038.mm.1	1	0.4876	-1.02	0.7622	1.02	0.972	-1.15	0.5886	-1.2	0.7468	-1.12	0.6491	Saal1	serum amyloid A-like 1
TC1100002156.mm.1	-1.01	0.7201	1.07	0.8221	-1.08	0.972	1.09	0.9126	-1.12	0.728	1.1	0.8306	Myl7	myosin, light polypeptide 7, regulatory
TC0900001670.mm.1	1.03	0.6109	1.06	0.813	-1.03	0.972	-1.02	0.8189	1	0.9892	-1.01	0.9688	Ccr9	chemokine (C-C motif) receptor 9
TC0300000256.mm.1	1.01	0.9579	1.02	0.9565	-1.01	0.972	-1.05	0.9351	-1.03	0.988	-1.16	0.9514
TC0900003033.mm.1	-1.03	0.9655	-1.02	0.962	-1.01	0.972	-1.06	0.9389	1.05	0.9152	2.38	0.0003	Cyb561d2	cytochrome b-561 domain containing 2
TC0800001179.mm.1	1.12	0.3788	1.17	0.7275	-1.05	0.972	-1.07	0.6335	1.02	0.9967	1.07	0.9408	Cklf; A730028G07Rik	chemokine-like factor; chemokine-like factor (Cklf), transcript variant 1, mRNA.; PREDICTED: RIKEN cDNA A730028G07 gene (A730028G07Rik), miscRNA.
TC0200001605.mm.1	1.18	0.4368	1.11	0.7464	1.06	0.972	-1	0.8965	1.08	0.9812	1.18	0.3781
TC1000002409.mm.1	-1	0.6192	-1.07	0.8173	1.07	0.972	1.04	0.9473	1.01	0.9703	-1.51	0.4564
TC1700002697.mm.1	1.06	0.9088	1.02	0.9258	1.03	0.972	1.02	0.9214	-1.14	0.9433	1.11	0.9464
TC1700001506.mm.1	1.01	0.766	1.01	0.8452	1.01	0.972	1.07	0.4483	-1.02	0.9273	1.27	0.0827
TC1900000946.mm.1	-1.03	0.8094	1.01	0.916	-1.05	0.972	1.15	0.7174	1.01	0.9949	-1.28	0.1911
TC1500000979.mm.1	-1	0.9214	1.02	0.9789	-1.02	0.9721	1.07	0.8647	-1.17	0.7408	-1.02	0.8849	9330020H09Rik	RIKEN cDNA 9330020H09 gene
TC0300000920.mm.1	-1.21	0.5416	-1.1	0.7879	-1.1	0.9721	1.51	0.056	1.03	0.9842	1.15	0.5729
TC0700001664.mm.1	1.13	0.8799	-1.07	0.9553	1.2	0.9721	1.06	0.856	-1.06	0.8837	1.06	0.9121	Gm15994	predicted gene 15994 [Source:MGI Symbol;Acc:MGI:3801929]
TC0800002613.mm.1	-1.16	0.6046	-1.09	0.7745	-1.06	0.9721	1.13	0.7251	1.44	0.655	-1.02	0.9411
TC1100004247.mm.1	-1.03	0.5658	-1.04	0.7966	1.01	0.9721	1.05	0.8024	1.08	0.97	1.01	0.8205	Gm11790	predicted gene 11790 [Source:MGI Symbol;Acc:MGI:3649211]
TC1700002338.mm.1	-1.02	0.8263	-1.02	0.8776	-1	0.9722	-1.04	0.8081	-1.09	0.8925	1	0.8847	Acsbg2	acyl-CoA synthetase bubblegum family member 2
TC0900001056.mm.1	-1.04	0.7649	-1.04	0.8918	1	0.9722	-1.09	0.7104	-1	0.9903	1.16	0.9609	Cd109	CD109 antigen
TC1100003686.mm.1	1.07	0.5768	-1.02	0.7621	1.09	0.9722	1.07	0.9631	-1.02	0.8244	1.01	0.4127
TC1600000619.mm.1	-1.33	0.9342	-1.31	0.9848	-1.01	0.9722	-1.49	0.1253	-1.05	0.9938	-1.23	0.1856
TC0200000611.mm.1	1.03	0.7886	1.03	0.9038	1.01	0.9722	-1.09	0.7942	-1.15	0.9687	-1.25	0.9835	C79798	expressed sequence C79798
TC0700002466.mm.1	-1.01	0.8539	1.01	0.9413	-1.01	0.9722	-1.1	0.8346	-1.13	0.9125	-1.26	0.2838	Mypopos; AC170864.8	Myb-related transcription factor, partner of profilin, opposite strand [Source:MGI Symbol;Acc:MGI:3826523]; putative novel transcript
TC0100001984.mm.1	-1.01	0.937	-1.02	0.9857	1.01	0.9722	-1.05	0.9962	-1.22	0.9949	1.08	0.9081
TC0300001051.mm.1	1.16	0.2143	1.15	0.6832	1.01	0.9722	1.05	0.9222	-1.01	0.977	1.3	0.2468	Gm25009	predicted gene, 25009 [Source:MGI Symbol;Acc:MGI:5454786]
TC0X00000786.mm.1	1.03	0.9886	1.01	0.9763	1.02	0.9722	-1.01	0.9254	1.01	0.9836	-1.07	0.5328	Gm8754	predicted gene 8754 [Source:MGI Symbol;Acc:MGI:3644783]
TC0X00002313.mm.1	1.24	0.2341	1.25	0.6871	-1.01	0.9722	-1.38	0.3204	-1.33	0.8255	1.34	0.3022	Hspa9-ps1	heat shock protein 9, pseudogene 1
TC0700003911.mm.1	1.02	0.9216	1.04	0.9349	-1.02	0.9723	-1.26	0.1522	-1.07	0.9132	-1.09	0.5925	Hbb-bh2	hemoglobin beta, bh2
TC1400002059.mm.1	1.07	0.4339	1.11	0.7448	-1.04	0.9723	1.03	0.9469	1.06	0.9703	1.09	0.45	Ajuba	ajuba LIM protein
TC0100003162.mm.1	1.07	0.6873	1.02	0.8508	1.05	0.9723	1.08	0.8373	1.01	0.9748	1.01	0.9867
TC0300002168.mm.1	-1.03	0.342	-1.38	0.7175	1.34	0.9723	1.24	0.9984	2.01	0.6991	1.06	0.884
TC0600002320.mm.1	-1.02	0.7111	-1.04	0.8623	1.01	0.9723	1.09	0.8079	1.05	0.8244	1.07	0.813
TC0500000078.mm.1	1.01	0.7504	-1.01	0.8371	1.02	0.9723	-1.12	0.3949	1.02	0.9546	1.06	0.995	Gm6465	predicted gene 6465 [Source:MGI Symbol;Acc:MGI:3642949]
TC0300002133.mm.1	-1.03	0.634	-1.05	0.8251	1.01	0.9723	1.08	0.762	-1.05	0.9741	1.03	0.8597
TC0300003177.mm.1	1.01	0.4881	1.02	0.7367	-1.02	0.9723	1.17	0.8647	1.23	0.8837	1.3	0.6307
TC0600002734.mm.1	1.81	0.2034	1.62	0.6808	1.12	0.9723	-1.08	0.8694	1.13	0.8526	1.16	0.5229
TC0800002685.mm.1	1.1	0.7717	1.18	0.8953	-1.08	0.9723	-1.11	0.9878	-1.1	0.9373	1.06	0.9902
TC1200000963.mm.1	1.06	0.9373	1.07	0.9857	-1.01	0.9723	1.1	0.5776	1.07	0.9051	1.02	0.8908
TC1600001481.mm.1	1.32	0.2464	1.21	0.6878	1.09	0.9723	-2.12	0.0847	1.83	0.5523	-1.51	0.192
TC1800000070.mm.1	1.03	0.8623	1.02	0.9465	1.01	0.9723	1.14	0.4714	-1.01	0.9861	1.12	0.5266	Gm5501	predicted gene 5501 [Source:MGI Symbol;Acc:MGI:3644023]
TC0400003174.mm.1	1	0.816	1	0.8712	1	0.9724	1.03	0.996	1.04	0.9824	1.1	0.9609	4921539E11Rik	RIKEN cDNA 4921539E11 gene
TC1100003604.mm.1	1	0.921	-1.01	0.9344	1.01	0.9724	1.11	0.7598	1.09	1	1.12	0.5825	Igf2bp1; Mir3063	insulin-like growth factor 2 mRNA binding protein 1; microRNA 3063
TC1700001639.mm.1	-1.02	0.8763	-1.02	0.9056	1	0.9724	-1.15	0.8855	-1.31	0.7474	-1.18	0.6507	Rnf151	ring finger protein 151
TC0200000237.mm.1	1.01	0.7738	1.03	0.8963	-1.02	0.9724	1.04	0.9846	1.22	0.8064	1.04	0.9287	Gm13270; RP23-97D20.2	predicted gene 13270 [Source:MGI Symbol;Acc:MGI:3651704]; novel transcript
TC0200004192.mm.1	-1.12	0.5846	-1.28	0.7667	1.14	0.9724	1.31	0.4765	-1.05	0.9832	-1.08	0.8828
TC0600001223.mm.1	1	0.8814	1.15	0.9565	-1.15	0.9724	1.18	0.9108	1.01	0.9497	1.21	0.7978	Gm24005	predicted gene, 24005
TC1600001169.mm.1	-1.05	0.8995	-1.03	0.9206	-1.01	0.9724	-1.08	0.8855	-1.19	0.8784	-1.11	0.8351	Gm25782	predicted gene, 25782
TC0200004934.mm.1	1	0.8242	1.01	0.8766	-1	0.9725	1.22	0.3512	1.07	0.9687	1.05	0.7636	Sun5	Sad1 and UNC84 domain containing 5
TC0Y00000298.mm.1	1.04	0.449	-1	0.7242	1.05	0.9725	-1.38	0.4968	-1.55	0.6218	-1.21	0.7894	LOC100504451	PREDICTED: uncharacterized LOC100504451 (LOC100504451), mRNA.
TC1500001077.mm.1	1.16	0.2289	1.2	0.6855	-1.03	0.9725	-1.26	0.4643	1.09	0.9321	1.01	0.7332	Gm6042	type II keratin Kb32P; predicted gene 6042 (Gm6042), non-coding RNA.
TC1600001259.mm.1	1.3	0.4308	1.66	0.721	-1.27	0.9725	-1.07	0.9049	-1.1	0.9953	1.24	0.1296	Dnm1l	dynamin 1-like; dynamin 1-like (Dnm1l), transcript variant 2, mRNA.
TC0600001315.mm.1	1	0.766	1	0.8921	-1	0.9725	-1.02	0.9336	1.01	0.9882	-1.01	0.8924	Gm9946	predicted gene 9946
TC0700003054.mm.1	1.09	0.736	1.1	0.8304	-1.01	0.9725	1.04	0.8217	-1.1	0.9275	1.13	0.7428	Mrgpra9	MAS-related GPR, member A9
TC1400001894.mm.1	1.03	0.3815	1.05	0.7276	-1.02	0.9725	1.11	0.6272	1.06	0.9588	1.11	0.5202	4930431P03Rik	RIKEN cDNA 4930431P03 gene
TC0900002487.mm.1	-1.01	0.8774	-1.01	0.9538	-1.01	0.9725	1.14	0.6506	-1.01	0.955	1.25	0.311	1700055C04Rik	RIKEN cDNA 1700055C04 gene
TC0600000945.mm.1	-1.34	0.4465	-1.08	0.7483	-1.24	0.9725	1.23	0.8382	-1.2	0.919	-1.24	0.1334
TC0800000224.mm.1	-1.05	0.9462	-1.04	0.989	-1.01	0.9725	1.03	0.6573	1.01	1	1.14	0.5725	Defa-ps6	defensin, alpha, pseudogene 6
TC0300000166.mm.1	-1.15	0.7573	-1.05	0.8874	-1.1	0.9725	-1.19	0.3095	-1.18	0.6742	-1.18	0.1293
TC0600001564.mm.1	1.31	0.1361	1.33	0.6629	-1.01	0.9725	-1.03	0.814	1.04	0.9782	-1.04	0.7771	Tas2r123	taste receptor, type 2, member 123; Synthetic construct Mus musculus clone IMAGE:100014682, MGC:175477 taste receptor, type 2, member 123 (Tas2r123) mRNA, encodes complete protein.
TC0800001729.mm.1	-1	0.7462	-1.08	0.8818	1.07	0.9725	-1.33	0.2771	-1.22	0.8374	-1.12	0.772	Mir1968	microRNA 1968
TC0X00000619.mm.1	-1.06	0.9372	-1.02	0.9857	-1.04	0.9725	1.09	0.9935	1.08	0.9988	-1.27	0.4337
TC1000001130.mm.1	1.02	0.4266	-1.02	0.7419	1.04	0.9725	-1.06	0.7739	1.06	0.9978	-1.09	0.6646	Mir7688	microRNA 7688 [Source:MGI Symbol;Acc:MGI:5531256]
TC1300002726.mm.1	-1.29	0.3717	-1.37	0.7241	1.06	0.9725	-1.51	0.1694	-1.39	0.6294	-2.16	0.0082
TC1600001683.mm.1	-1.07	0.6641	-1.02	0.799	-1.05	0.9725	-1.15	0.8647	-1.2	0.6414	-1.32	0.1208	Gm24651	predicted gene, 24651 [Source:MGI Symbol;Acc:MGI:5454428]
TSUnmapped00000105.mm.1	1.02	0.4266	-1.02	0.7419	1.04	0.9725	-1.06	0.7739	1.06	0.9978	-1.09	0.6646	Mir7688	microRNA 7688
TC0200000717.mm.1	-1.01	0.7481	1.02	0.8825	-1.03	0.9726	-1.1	0.7196	-1.03	0.8986	-1.11	0.4773	Gm13474	predicted gene 13474 [Source:MGI Symbol;Acc:MGI:3652316]
TC0X00000605.mm.1	1.01	0.9133	1	0.9291	1.01	0.9726	1.13	0.8384	1.02	0.9213	1.21	0.5486	Gm1140; Gm14692	predicted gene 1140; predicted gene 14692
TC0X00002365.mm.1	1.01	0.9133	1	0.9291	1.01	0.9726	1.13	0.8384	1.02	0.9213	1.21	0.5486	Gm1140; Gm14692	predicted gene 1140 (Gm1140), mRNA.; predicted gene 14692 (Gm14692), mRNA.; predicted gene 1140
TC0900003331.mm.1	-1.04	0.6642	-1.06	0.8392	1.02	0.9726	-1.01	0.8627	1.14	0.9229	1.38	0.7224	Bcl2a1b; Bcl2a1a	B cell leukemia/lymphoma 2 related protein A1b; B cell leukemia/lymphoma 2 related protein A1a
TC1000003061.mm.1	-1.07	0.8976	-1.05	0.9198	-1.02	0.9726	-1.18	0.9564	-1.18	0.9417	-1.31	0.8434
TC0300000827.mm.1	1.01	0.8678	1.09	0.9493	-1.09	0.9726	1.18	0.5392	1.04	0.9984	1.12	0.788	Sprr2g	small proline-rich protein 2G
TC0800000581.mm.1	1.01	0.7424	1.02	0.8794	-1.01	0.9726	1.02	0.9763	1.01	0.9917	1.11	0.5861
TC1000002015.mm.1	-1.09	0.726	1	0.8259	-1.09	0.9726	-1.15	0.7995	-1.06	0.9861	1.19	0.4012	Rfpl4b	ret finger protein-like 4B
TC0200000940.mm.1	1.12	0.634	1.14	0.7898	-1.01	0.9726	-1.02	0.9794	-1.29	0.8983	-1.04	0.9588
TC0900002048.mm.1	1.12	0.461	1.04	0.7514	1.07	0.9726	1.17	0.5951	1.2	0.8702	1.08	0.771
TC0X00000594.mm.1	-1	0.8842	1	0.9578	-1	0.9726	1.34	0.1412	-1.06	1	1.28	0.1246
TC0X00002055.mm.1	1.31	0.2221	1.32	0.6832	-1	0.9726	-1.3	0.6235	1.08	0.9938	1.07	0.997	Gm26099	predicted gene, 26099 [Source:MGI Symbol;Acc:MGI:5455876]
TC0Y00000023.mm.1	1	0.8094	-1.01	0.9155	1.01	0.9726	-1	0.98	1.06	0.9655	-1.12	0.6722	Gm21788	predicted gene, 21788 [Source:MGI Symbol;Acc:MGI:5433952]
TC1400002716.mm.1	1.05	0.913	1.04	0.9739	1	0.9726	1.17	0.5592	1.3	0.8516	-1.08	0.7636
TC1600001290.mm.1	1.11	0.8315	-1.02	0.9277	1.13	0.9726	-1.28	0.5338	-1.08	0.9507	1.32	0.264	Gm22770	predicted gene, 22770 [Source:MGI Symbol;Acc:MGI:5452547]
TC1700001983.mm.1	1.04	0.8842	1.05	0.9105	-1.01	0.9726	-1.09	0.985	-1.12	0.9931	-1.01	0.5066
TC1100001484.mm.1	-1.02	0.6498	-1.03	0.8318	1.01	0.9727	-1.14	0.6519	1.51	0.8097	-1.1	0.9416	Ttll6	tubulin tyrosine ligase-like family, member 6
TC0100001026.mm.1	-1.01	0.6016	-1.02	0.8084	1.01	0.9727	1.09	0.5285	-1.03	0.9204	1.03	0.878	Serpinb13	serine (or cysteine) peptidase inhibitor, clade B (ovalbumin), member 13
TC0700000381.mm.1	1.04	0.6477	1.04	0.795	-1	0.9727	1.16	0.421	1.19	0.7004	1.13	0.3074	Kcnn4	potassium intermediate/small conductance calcium-activated channel, subfamily N, member 4
TC0900001672.mm.1	-1.02	0.963	-1.06	0.9608	1.04	0.9727	1.01	0.9408	-1.16	0.7712	1	0.9667	Cxcr6	chemokine (C-X-C motif) receptor 6
TC0400001110.mm.1	1.01	0.9503	1.01	0.9526	1	0.9727	1.08	0.639	-1.09	0.8901	-1.02	0.8358	Ttc22	tetratricopeptide repeat domain 22
TC0400000460.mm.1	1.01	0.7079	-1	0.8601	1.01	0.9727	-1.04	0.7018	-1.14	0.6729	1.28	0.1897	Clta	clathrin, light polypeptide (Lca)
TC0500001460.mm.1	-1.06	0.85	-1.11	0.8912	1.04	0.9727	1.05	0.8218	-1.11	0.9222	-1.01	0.9173
TC0900003015.mm.1	-1.49	0.0802	-1.46	0.6629	-1.02	0.9727	2.67	0.4663	-1.31	0.9377	3.98	0.1549	Grm2	glutamate receptor, metabotropic 2
TC0100001908.mm.1	-1.81	0.3831	-1.42	0.7276	-1.28	0.9727	-1.31	0.6795	-1.44	0.8365	-1.73	0.0605	Gm25493	predicted gene, 25493 [Source:MGI Symbol;Acc:MGI:5455270]
TC0500000718.mm.1	-1.23	0.921	-1.34	0.978	1.09	0.9727	1.02	0.9614	-1.02	0.9616	-1.12	0.8452
TC1400001147.mm.1	-1.2	0.915	-1.11	0.9306	-1.09	0.9727	1.12	0.8848	-1.02	0.9736	-1.01	0.8927	Gm24770	predicted gene, 24770 [Source:MGI Symbol;Acc:MGI:5454547]
TC1600000112.mm.1	-1.09	0.662	1.01	0.7982	-1.1	0.9727	-1.01	0.8684	-1.05	0.9215	1	0.8256
TC1700001117.mm.1	-3.44	0.041	-5.44	0.6629	1.58	0.9727	4.71	0.0629	-1.49	0.9744	-2.43	0.2664
TC0200001839.mm.1	1	0.5672	1.01	0.7584	-1.01	0.9728	1.02	0.9025	-1.02	0.9885	-1.06	0.8917	Trim69	tripartite motif-containing 69
TC1400000789.mm.1	1.03	0.7922	1.03	0.8586	-1	0.9728	-1	0.8519	-1.1	0.9621	-1.32	0.2023	Tssk4	testis-specific serine kinase 4
TC0Y00000557.mm.1	-1.02	0.849	-1.07	0.8905	1.05	0.9728	-1.02	0.81	-1	0.9815	-1.08	0.7642	Gm20871	predicted gene, 20871 (Gm20871), non-coding RNA.
TC0100002762.mm.1	1.33	0.9589	1.17	0.9578	1.14	0.9728	-1.05	0.9531	115.93	0.6894	4.74	0.7006	Kcnj13	potassium inwardly-rectifying channel, subfamily J, member 13
TC0600003530.mm.1	1.02	0.93	1.02	0.9827	-1	0.9728	1.01	0.8344	-1.29	0.7351	-1.35	0.2472	Igkv3-2	immunoglobulin kappa variable 3-2
TC0400001493.mm.1	-1.02	0.7793	1.01	0.8987	-1.02	0.9728	1.1	0.9614	1.01	0.9599	1.07	0.9697	A630031M04Rik; RP23-62O17.2	RIKEN cDNA A630031M04 gene [Source:MGI Symbol;Acc:MGI:2444470]; novel transcript
TC1100000275.mm.1	1.32	0.3189	1.34	0.6903	-1.01	0.9728	1.26	0.5123	1.02	0.9929	1.12	0.613	Gm12080	predicted gene 12080 [Source:MGI Symbol;Acc:MGI:3650552]
TC1100002620.mm.1	-1.32	0.2324	-1.3	0.6763	-1.02	0.9728	-1.14	0.8594	-1.44	0.575	-1.08	0.9073
TC0400001508.mm.1	-1.16	0.471	-1.12	0.7549	-1.03	0.9728	1.09	0.7655	-1.05	0.9421	-1.1	0.5985	Gm15904; RP23-269B7.7	predicted gene 15904 [Source:MGI Symbol;Acc:MGI:3801803]; novel transcript, antisense to Adc
TC0200003618.mm.1	-1.07	0.9214	-1.07	0.9782	1	0.9728	1.24	0.5559	1.05	0.9869	-1	0.7672	Gm13579	predicted gene 13579 [Source:MGI Symbol;Acc:MGI:3650459]
TC0400003406.mm.1	-1.02	0.9791	1.08	0.9937	-1.11	0.9728	-1.05	0.9195	1.11	0.939	-1.01	0.9025	Olfr1329	olfactory receptor 1329
TC0800001183.mm.1	1.11	0.4201	1.1	0.7176	1.01	0.9728	1.14	0.9744	1.13	0.9599	1.03	0.8039
TC1000000703.mm.1	-1.03	0.7113	1.06	0.8181	-1.1	0.9728	-1.47	0.9848	-1.64	0.9341	-2.41	0.3187
TC1100003786.mm.1	1.13	0.1685	1.15	0.668	-1.01	0.9728	-1.15	0.9473	-1.04	0.9663	-1.16	0.9775	Gm24358	predicted gene, 24358
TC0800000115.mm.1	1	0.5366	1	0.7848	-1	0.9729	1.08	0.6397	1.02	0.9635	1.12	0.6968	F10	coagulation factor X
TC1300002191.mm.1	1.15	0.2746	1.12	0.6953	1.03	0.9729	-1.01	0.9652	-1.1	0.9944	-1.14	0.6446
TC0400001490.mm.1	1.16	0.4671	1.08	0.7304	1.07	0.9729	1.25	0.7208	-1.06	0.9764	1.3	0.331
TC0800000076.mm.1	1.03	0.8009	1.04	0.9098	-1.01	0.9729	1.1	0.9485	-1.12	0.7111	-1.14	0.4883
TC0800000662.mm.1	-1.36	0.3681	-1.38	0.7053	1.02	0.9729	-1.57	0.7238	1.07	0.8324	-1.44	0.275
TC1100004279.mm.1	1.83	0.2758	2.11	0.6832	-1.15	0.973	-1.39	0.6035	3.93	0.3424	1.17	0.9505	Rab37	RAB37, member RAS oncogene family; RAB37, member of RAS oncogene family
TC0500002115.mm.1	1.03	0.8892	1.02	0.9609	1.02	0.973	-1.56	0.0582	1.11	0.839	-1.33	0.1721	Speer4a; Gm10471	spermatogenesis associated glutamate (E)-rich protein 4A; predicted gene 10471; Synthetic construct Mus musculus clone IMAGE:100068379, MGC:195923 spermatogenesis associated glutamate (E)-rich protein 4a (Speer4a) mRNA, encodes complete protein.; spermatogenesis associated glutamate (E)-rich protein 4a
TC0500002762.mm.1	1.04	0.7337	1.04	0.8296	1	0.973	1.02	0.9714	-1.03	0.9341	-1.03	0.992	Ccdc158	coiled-coil domain containing 158
TC0200003886.mm.1	-1	0.9748	1.01	0.997	-1.01	0.973	-1.14	0.4644	-1.09	0.824	-1.02	0.9718	4930443O20Rik	RIKEN cDNA 4930443O20 gene
TC0200003163.mm.1	1	0.9289	1	0.9817	-1	0.973	1.02	0.9018	-1	0.9617	1.02	0.9863	Ccdc183	coiled-coil domain containing 183
TC1200000995.mm.1	1.06	0.3371	1.06	0.7149	-1	0.973	1.03	0.8243	-1.01	0.9985	1.09	0.7893	Gm10432	predicted gene 10432; predicted gene 10432 (Gm10432), non-coding RNA.
TC0800002811.mm.1	1.08	0.6403	1.08	0.7922	1.01	0.973	-1.15	0.5027	1.19	0.6414	1.12	0.5627	B3gnt9	UDP-GlcNAc:betaGal beta-1,3-N-acetylglucosaminyltransferase 9
TC0700001252.mm.1	1.42	0.0813	1.46	0.6629	-1.03	0.973	-1.06	0.6829	1.06	0.9782	1.11	0.9758	Nox4	NADPH oxidase 4; Synthetic construct Mus musculus clone IMAGE:100066254, MGC:195391 NADPH oxidase 4 (Nox4) mRNA, encodes complete protein.; NADPH oxidase 4 (Nox4), mRNA.
TC1300002145.mm.1	1.03	0.6934	1.03	0.81	-1	0.973	-1.11	0.8429	-1.22	0.8963	-1.03	0.7255	Ctsj	cathepsin J
TC1300002196.mm.1	1.02	0.8678	1.01	0.9015	1.01	0.973	1	0.9709	1.02	0.9303	1.08	0.5558	Slc35d2	solute carrier family 35, member D2
TC0400001992.mm.1	1.01	0.6045	1.02	0.809	-1.01	0.973	-1.14	0.3544	-1.12	0.8021	-1.05	0.7752	Tnfrsf9	tumor necrosis factor receptor superfamily, member 9
TC1400000651.mm.1	1.01	0.6112	1.01	0.8123	1	0.973	-1.18	0.8961	-1.43	0.6491	-1.45	0.2387	Trav5d-4	Trav5d-4 T cell receptor alpha variable 5D-4
TC0700003561.mm.1	1.07	0.7307	1.01	0.8723	1.05	0.973	1.12	0.7539	-1.12	0.9215	1.01	0.9773
TC1600000756.mm.1	-1.01	0.8996	-1.02	0.9668	1.01	0.973	1.07	0.7261	1.03	0.9569	-1.1	0.78	Filip1l	filamin A interacting protein 1-like
TC0500001753.mm.1	1.03	0.4771	1.06	0.7563	-1.03	0.973	1.13	0.5081	1.06	0.9521	1.07	0.911	Dmr	Dmrt1 related
TC0200002654.mm.1	1	0.8246	-1	0.8776	1	0.973	1.05	0.6763	-1.07	0.9572	1.07	0.6313	Gm14266; RP23-117M21.1	predicted gene 14266 [Source:MGI Symbol;Acc:MGI:3649850]; novel transcript
TC0700004635.mm.1	-1	0.7437	1.02	0.8345	-1.03	0.973	1	0.7995	1.01	1	1.03	0.8444	Lilra6	leukocyte immunoglobulin-like receptor, subfamily A (with TM domain), member 6
TC0600003032.mm.1	1.02	0.9014	1.23	0.9221	-1.21	0.973	1.17	0.7331	1.31	0.7746	-1.61	0.1637
TC0200002327.mm.1	1	0.5897	1.01	0.8019	-1.01	0.973	1	0.8124	-1.04	0.9609	-1.03	0.8942	Bpifb2	BPI fold containing family B, member 2
TC0500002135.mm.1	1.12	0.2774	1.12	0.6832	-1	0.973	-1.16	0.4568	1.01	0.9966	1.33	0.5081	Cnpy1	canopy 1 homolog (zebrafish) (Cnpy1), mRNA.; canopy 1 homolog (zebrafish)
TC0200002330.mm.1	1	0.7917	1	0.9049	1	0.973	1.01	0.9876	-1.1	0.8748	1.04	0.6238	Bpifb4	BPI fold containing family B, member 4
TC1600000323.mm.1	1.04	0.4556	1.05	0.7501	-1.02	0.973	1.16	0.5764	1.08	0.9446	1.1	0.5897	Ahsg	alpha-2-HS-glycoprotein
TC1100003919.mm.1	1.03	0.6438	1.05	0.8291	-1.01	0.973	1.05	0.8993	-1.07	0.7946	-1	0.6785	Gh	growth hormone
TC0400003603.mm.1	1.01	0.6994	1.01	0.8557	1	0.973	-1.05	0.9468	1.02	0.9869	-1.05	0.9141	Fam167b	family with sequence similarity 167, member B
TC1100001388.mm.1	1.01	0.5641	1.02	0.757	-1.01	0.973	-1.03	0.8905	-1.08	0.8911	-1.04	0.773	Dgkeos	diacylglycerol kinase, epsilon, opposite strand
TC0X00000296.mm.1	1.16	0.4945	1.19	0.765	-1.02	0.973	-1.1	0.9821	-1.16	0.9796	1.13	0.5727	Gm2927; Gmcl1l	predicted gene 2927; germ cell-less homolog 1 (Drosophila)-like, mRNA (cDNA clone MGC:141289 IMAGE:40057634), complete cds.
TC1700000398.mm.1	1.04	0.6559	1.04	0.7968	1	0.973	1.04	0.9897	-1.04	0.9489	1.02	0.9703	D630044L22Rik	RIKEN cDNA gene D630044L22 gene
TC0300001804.mm.1	1.07	0.7726	1.06	0.8496	1.01	0.973	-1.08	0.7353	-1.21	0.8695	-1.16	0.4083	Gm15574	predicted gene 15574 [Source:MGI Symbol;Acc:MGI:3783022]
TC1100001380.mm.1	1.18	0.1857	1.15	0.6763	1.03	0.973	-1.41	0.6128	-1.3	0.8651	-1.43	0.6836
TC0900002910.mm.1	-1.13	0.5759	-1.13	0.7623	-1	0.973	-1.03	0.9297	-1.05	0.962	1	0.9872	PISRT1	Polled intersex syndrome regulated transcript 1
TC1100001039.mm.1	-1.11	0.6017	1.01	0.8082	-1.12	0.973	-1.1	0.8355	-1.12	0.9874	-1.08	0.8557	Olfr406	olfactory receptor 406
TC1400001814.mm.1	1.31	0.1662	1.3	0.6713	1	0.973	1.23	0.7828	-1	0.9032	1.1	0.8252	Gm17063	predicted gene 17063 [Source:MGI Symbol;Acc:MGI:4937890]
TC0200004096.mm.1	1.14	0.3197	1.11	0.7121	1.02	0.973	-1.19	0.5073	-1.22	0.8167	-1.19	0.4693
TC1100002098.mm.1	-2.95	0.1332	-2.13	0.668	-1.38	0.973	1.39	0.6122	-1.35	0.9113	-1.05	0.8634	Gm16518	predicted gene, 16518 [Source:MGI Symbol;Acc:MGI:4360828]
TC1000001763.mm.1	-1.04	0.9454	1.02	0.9885	-1.07	0.973	-1.1	0.9598	-1.09	0.9978	-1.22	0.8451
TC1200001906.mm.1	1.18	0.3091	1.16	0.689	1.01	0.973	-1.64	0.2299	1.18	0.9818	1.07	0.745
TC1900000187.mm.1	1.15	0.5902	1.09	0.802	1.05	0.973	-1.23	0.8355	-1.29	0.9033	-1.28	0.345
TC0500003676.mm.1	-1.03	0.9989	1.01	0.9826	-1.04	0.973	1.17	0.9726	-1.07	0.8244	1.03	0.6668
TC0X00001269.mm.1	1.03	0.5009	1.08	0.7684	-1.04	0.973	1.06	0.9944	1.17	0.9663	1.24	0.5881	Gm26851	predicted gene, 26851 [Source:MGI Symbol;Acc:MGI:5477345]
TC0300003004.mm.1	1.07	0.9968	1.05	0.9814	1.02	0.973	-1.15	0.8091	1.24	0.8903	-1.13	0.9316
TC0200000051.mm.1	1.02	0.929	1.07	0.9822	-1.04	0.973	1.19	0.6605	1.43	0.7631	1.36	0.7785	Mir466d	microRNA 466d
TC0100000965.mm.1	1.01	0.6345	1.05	0.7898	-1.04	0.973	-1.08	0.9025	-1.08	0.9357	1.13	0.9282	Gm26078	predicted gene, 26078 [Source:MGI Symbol;Acc:MGI:5455855]
TC0100001456.mm.1	1.01	0.9067	1.01	0.9257	-1	0.973	1.02	0.9657	-1.08	0.9782	1.15	0.6042
TC0100001910.mm.1	1.07	0.5428	1.17	0.7878	-1.1	0.973	1.09	0.9499	1.12	0.9321	1.25	0.4788
TC0100002292.mm.1	-1.03	0.8404	-1.03	0.8863	1	0.973	1.01	0.8608	-1.27	0.9061	1.04	0.6123
TC0200004260.mm.1	-1.09	0.6992	-1.03	0.8553	-1.05	0.973	-1.01	0.9631	1.23	0.9882	1.32	0.5728
TC0300001369.mm.1	1.23	0.9312	1.14	0.9829	1.08	0.973	1.3	0.2202	1.17	0.779	1.03	0.9406
TC0500000558.mm.1	-1.08	0.8857	-1.15	0.9123	1.07	0.973	-1.06	0.8151	-1.12	0.9718	-1.26	0.4836
TC0500001200.mm.1	2.04	0.394	2.64	0.7324	-1.3	0.973	-1.88	0.2491	-1.52	0.7884	-1.64	0.3232
TC0500002976.mm.1	1.06	0.4616	1.17	0.7281	-1.1	0.973	-1.18	0.6661	1.12	0.9341	1.04	0.9816	Gm10416	zinc finger protein pseudogene
TC0500003077.mm.1	2.04	0.394	2.64	0.7324	-1.3	0.973	-1.88	0.2491	-1.52	0.7884	-1.64	0.3232
TC0700001543.mm.1	1.05	0.897	-1.03	0.9653	1.08	0.973	1.05	0.7228	-1.01	0.9938	-1.07	0.9855	Olfr679	olfactory receptor 679
TC0700003511.mm.1	-1.16	0.3289	-1.18	0.6921	1.01	0.973	-1.28	0.2937	-1.3	0.7468	-1.08	0.8981
TC0700004158.mm.1	-1.2	0.7909	-1.12	0.8578	-1.07	0.973	-1.19	0.706	1.27	0.9497	-1.54	0.4107
TC1100001110.mm.1	-1.04	0.7174	-1.05	0.8647	1.01	0.973	1.04	0.9568	-1.07	0.9627	-1.19	0.4708	Gm22611	predicted gene, 22611 [Source:MGI Symbol;Acc:MGI:5452388]
TC1200000731.mm.1	-1.08	0.9512	-1.08	0.9532	-1	0.973	1.12	0.8106	-1.11	0.9167	-1.15	0.8383	Gm20727	predicted gene, 20727
TC1300001215.mm.1	-1	0.9388	1.04	0.9859	-1.04	0.973	1.69	0.0786	1.06	0.9464	1.05	0.8572
TC1400002507.mm.1	-1.03	0.901	-1.05	0.9675	1.03	0.973	-1.33	0.5822	-1.13	0.9243	-1.04	0.872
TC1500001567.mm.1	1.05	0.9803	-1.09	0.9933	1.14	0.973	1.03	0.9586	1.2	0.7813	-1.77	0.0311
TC1500001591.mm.1	-1.08	0.7871	-1.08	0.856	1.01	0.973	-1.15	0.5736	-1.11	0.8464	-1.11	0.4219
TC1600000413.mm.1	1.15	0.5275	1.13	0.7482	1.02	0.973	1.1	0.8701	1.19	0.8466	1.27	0.2688
TC1600000621.mm.1	1.09	0.4583	1.44	0.7509	-1.31	0.973	-1.51	0.3696	1.08	0.9639	-1.51	0.2795
TC1800000856.mm.1	1.03	0.5048	1.03	0.7702	1	0.973	-1.01	0.9803	1.01	0.927	1.09	0.6345
TC1800001304.mm.1	-1.06	0.8497	1.22	0.8915	-1.3	0.973	1.04	0.9039	1.62	0.5743	-1.18	0.5591
TC1000001143.mm.1	-1.05	0.7587	1.03	0.8874	-1.08	0.9731	1.06	0.8836	1.11	0.8589	1.11	0.4793	Usp44	ubiquitin specific peptidase 44
TC0400003957.mm.1	-1.08	0.3767	-1.07	0.7251	-1.01	0.9731	1.04	0.6692	1.05	0.8837	-1.04	0.7877	Tnfrsf1b	tumor necrosis factor receptor superfamily, member 1b
TC1000003160.mm.1	-1.01	0.926	-1.01	0.9389	-1	0.9731	-1.08	0.5231	1.06	0.8952	-1.02	0.9158	Cdk2	cyclin-dependent kinase 2
TC1300000206.mm.1	-1.04	0.7761	-1	0.8509	-1.04	0.9731	-1.2	0.9513	-1.24	0.8433	-1.3	0.418	Vmn1r-ps103	vomeronasal 1 receptor, pseudogene 103
TC1400001595.mm.1	-1	0.6482	1.02	0.7954	-1.02	0.9732	1.01	0.8625	1.06	0.8453	1.13	0.166
TC0500002915.mm.1	1.08	0.5134	1.11	0.7436	-1.03	0.9732	-1.07	0.7485	-1.24	0.6406	-1.2	0.2255	Hfm1	HFM1, ATP-dependent DNA helicase homolog (S. cerevisiae)
TC1000001845.mm.1	1.03	0.7273	1.04	0.8278	-1.01	0.9732	-1.09	0.8814	-1.13	0.9779	-1.19	0.4469	Platr6	pluripotency associated transcript 6 [Source:MGI Symbol;Acc:MGI:3779636]
TC1000002657.mm.1	1.04	0.4212	1.04	0.7183	1	0.9732	-1.01	0.9599	-1.01	1	1.05	0.8254	Nr1h4	nuclear receptor subfamily 1, group H, member 4
TC0500000865.mm.1	1.04	0.615	1.04	0.814	-1	0.9732	1.1	0.9968	-1.02	0.8977	-1.06	0.6917	Gm26582	predicted gene, 26582 [Source:MGI Symbol;Acc:MGI:5477076]
TC0300000312.mm.1	1.06	0.8039	1.06	0.8655	1	0.9733	1.07	0.7439	1.02	0.9006	1.03	0.669	Larp1b	La ribonucleoprotein domain family, member 1B
TC0700000879.mm.1	-1.08	0.7638	-1.11	0.8452	1.03	0.9734	1.04	0.9944	1.07	0.9744	1.01	0.9158	Gtf2h1	general transcription factor II H, polypeptide 1
TC0500001883.mm.1	1.02	0.5137	1.04	0.7438	-1.02	0.9734	-1.02	0.8105	1.01	0.9972	-1.02	0.9357
TC0900002079.mm.1	1.18	0.425	1.11	0.7416	1.07	0.9734	1.1	0.8484	1.09	0.9787	-1.12	0.6261	Olfr957	olfactory receptor 957
TC1700000473.mm.1	1	0.7306	1.01	0.8718	-1	0.9735	1.06	0.9928	1.14	0.915	1.16	0.5361	Def6	differentially expressed in FDCP 6
TC0900002375.mm.1	-1.13	0.5004	-1.15	0.7405	1.02	0.9735	1.43	0.4209	-1	0.9668	1.42	0.4038	Cplx3	complexin 3
TC0500000073.mm.1	-1.01	0.8043	-1.03	0.9114	1.02	0.9735	-1.21	0.2723	-1.09	0.8695	-1.02	0.9156	Gm8897	predicted gene 8897 [Source:MGI Symbol;Acc:MGI:3779819]
TC0Y00000173.mm.1	-1.01	0.8576	1.03	0.8967	-1.04	0.9735	-1.24	0.8155	-1.1	0.9663	-1.11	0.8958	LOC100041751	PREDICTED: X-linked lymphocyte-regulated protein PM1-like, transcript variant 2 (LOC100041751), mRNA.
TC1100002593.mm.1	1.07	0.6092	1.01	0.7779	1.06	0.9735	-1.05	0.9753	-1.06	0.9826	-1.05	0.7833	Thg1l	tRNA-histidine guanylyltransferase 1-like (S. cerevisiae)
TC0200005130.mm.1	1.15	0.2246	1.16	0.6737	-1.01	0.9735	1.1	0.5572	-1.05	0.9779	1.14	0.5281	Tnnc2	troponin C2, fast
TC0X00002082.mm.1	1.03	0.9744	-1.02	0.9685	1.05	0.9735	-1.1	0.9972	1.03	0.988	1	0.992
TC0700000657.mm.1	-1.12	0.881	-1.08	0.9097	-1.04	0.9735	1.1	0.7711	1.06	0.997	1.17	0.5414
TC0100003303.mm.1	1.1	0.4697	1.12	0.7536	-1.01	0.9735	-1.12	0.9909	-1.13	0.9929	-1.18	0.4884	Gm19678	PREDICTED: predicted gene, 19678 (Gm19678), miscRNA.
TC0200000712.mm.1	1.07	0.992	1.27	0.9869	-1.19	0.9735	-1.09	0.8649	-1.05	0.9792	-1.52	0.2072	Mir181b-2	microRNA 181b-2
TC0200001161.mm.1	1.09	0.8662	1.07	0.9011	1.01	0.9735	-1.04	0.7219	1.02	0.9299	1.17	0.6807	Gm13673	predicted gene 13673 [Source:MGI Symbol;Acc:MGI:3650280]
TC0200001309.mm.1	1.01	0.9457	1.03	0.9884	-1.01	0.9735	1.13	0.8429	1.07	0.9703	1.13	0.9584	Olfr1151	olfactory receptor 1151
TC0500001536.mm.1	1.14	0.312	1.13	0.7082	1.01	0.9735	1.28	0.678	1.11	0.9931	1.01	0.9935
TC0600001488.mm.1	1.06	0.8675	1.17	0.9483	-1.1	0.9735	1.38	0.2628	1.03	0.9701	-1.02	0.955
TC0700001158.mm.1	-1.01	0.686	1.09	0.8071	-1.1	0.9735	-1.1	0.9104	-1.12	0.9676	1.04	0.6802
TC1100002142.mm.1	-1	0.6035	1.01	0.7749	-1.01	0.9736	-1.16	0.44	-1.24	0.8986	-1.04	0.8879	Ccdc117	coiled-coil domain containing 117
TC0600003345.mm.1	1	0.9989	1	0.9829	-1	0.9736	1.02	0.6976	-1.12	0.8937	1.04	0.8159	Slc15a5	solute carrier family 15, member 5
TC0200001572.mm.1	1	0.6217	1	0.7846	1	0.9736	-1	0.9587	-1	0.9289	-1	0.9074	Ccdc73	coiled-coil domain containing 73
TC0X00003423.mm.1	1.09	0.6918	1.05	0.8094	1.03	0.9736	1.02	0.9655	1.03	0.9628	1.04	0.9592	Rhox3g	reproductive homeobox 3G
TC0900000282.mm.1	1.02	0.9158	1.04	0.932	-1.02	0.9736	-1.07	0.8493	-1.05	0.9826	-1.06	0.7688
TC0200000653.mm.1	-1.06	0.7032	-1.04	0.8569	-1.02	0.9736	-1.18	0.9055	-1.09	0.9446	-1.15	0.8625	Olfr334-ps1	olfactory receptor 334, pseudogene 1
TC0200000849.mm.1	1.04	0.5862	1.04	0.8017	-1	0.9736	-1.15	0.3197	-1.04	0.9111	1.08	0.8644	Gm14035	predicted gene 14035 [Source:MGI Symbol;Acc:MGI:3650858]
TC1700000942.mm.1	1.03	0.5563	1.03	0.7551	-1.01	0.9738	-1.01	0.7412	1.02	0.9892	1.03	0.8424	Unc5cl	unc-5 homolog C (C. elegans)-like
TC1000002635.mm.1	1.01	0.7358	-1.02	0.8741	1.03	0.9738	1.02	0.9485	1.09	0.9517	-1.09	0.9584	Igf1os	insulin-like growth factor 1, opposite strand
TC1300001401.mm.1	1.01	0.764	-1.15	0.8457	1.17	0.9738	1.13	0.9373	1.39	0.8629	1.14	0.8854
TC0100002961.mm.1	-1.01	0.9699	-1	0.9659	-1.01	0.9738	1.05	0.9039	1.2	0.844	-1.01	0.8652	Cfap221	cilia and flagella associated protein 221
TC0700000732.mm.1	1.09	0.8149	-1.05	0.9178	1.14	0.9738	-1.4	0.2563	-1.25	0.7509	-1.27	0.344	2610021A01Rik	RIKEN cDNA 2610021A01 gene
TC1900000397.mm.1	1.06	0.9845	1.02	0.975	1.04	0.9738	-1.01	0.9639	-1.16	0.7532	-1.05	0.9369	Tmem252	transmembrane protein 252
TC0400004188.mm.1	-1.01	0.518	1.01	0.7746	-1.01	0.9738	1.02	0.994	1.03	0.9785	1.1	0.5471	Cyp4a32	cytochrome P450, family 4, subfamily a, polypeptide 32
TC0Y00000502.mm.1	-1.04	0.9881	-1.24	0.9889	1.19	0.9738	-1.36	0.4676	-2.04	0.4154	-1.33	0.3863	Gm21790	predicted gene, 21790
TC0400001440.mm.1	-1.02	0.756	-1.03	0.8412	1.01	0.9738	-1.16	0.4628	-1.32	0.52	-1.05	0.6231
TC0X00000279.mm.1	1.02	0.6909	1.11	0.8092	-1.09	0.9738	-1.24	0.4224	-1.15	0.8718	-1.01	0.9513	Gm2799; Gmcl1l	predicted gene 2799; predicted gene 2799 (Gm2799), mRNA.; germ cell-less homolog 1 (Drosophila)-like
TC1600001054.mm.1	-1.02	0.8039	-1	0.9108	-1.02	0.9738	-1.03	0.9747	-1.06	0.9462	-1.05	0.8454	Ripply3	ripply3 homolog (zebrafish)
TC0400000375.mm.1	-1.03	0.7788	-1.01	0.8522	-1.02	0.9738	-1.02	0.9935	-1.17	0.8629	-1.02	0.9562	LOC100862160	PREDICTED: uncharacterized LOC100862160 (LOC100862160), miscRNA.
TC1600000994.mm.1	-1.03	0.946	-1.03	0.9512	-1	0.9738	1.05	0.735	-1.04	0.9143	-1.19	0.4302	Gm15965; RP24-104I20.4	predicted gene 15965 [Source:MGI Symbol;Acc:MGI:3802002]; novel transcript
TC0900002246.mm.1	1.02	0.7431	1.02	0.8346	-1	0.9738	1.04	0.8501	1.04	0.9949	1.03	0.8271	Htr3b	5-hydroxytryptamine (serotonin) receptor 3B
TC0700001365.mm.1	1.1	0.3394	1.03	0.6964	1.06	0.9738	1.14	0.6695	-1.09	0.9744	-1.11	0.5111
TC0400000575.mm.1	1.01	0.7263	1.01	0.8276	-1	0.9738	-1.11	0.4535	-1.03	0.9343	-1.07	0.7408	Nipsnap3a	nipsnap homolog 3A (C. elegans)
TC1100003011.mm.1	1.02	0.8199	1.04	0.9201	-1.02	0.9738	-1.01	0.6684	-1.24	0.8693	-1.17	0.6794	C78197	expressed sequence C78197
TC0700001998.mm.1	-1	0.9449	1.02	0.9506	-1.02	0.9738	1.11	0.674	1.09	0.9207	1.09	0.6041	Utf1	undifferentiated embryonic cell transcription factor 1
TC0800002345.mm.1	1.06	0.4069	-1.16	0.7363	1.23	0.9738	-1.14	0.3975	-1.12	0.9507	-1.05	0.5999
TC0500002425.mm.1	1.02	0.9469	1.01	0.9888	1.01	0.9738	-1.04	0.9446	1	0.9892	1.12	0.8199
TC0200002345.mm.1	1.09	0.3668	1.07	0.7053	1.02	0.9738	-1.17	0.949	1.02	0.9524	1.08	0.4402	Actl10	actin-like 10
TC0200002927.mm.1	1.07	0.3712	1.04	0.7054	1.03	0.9738	-1.22	0.9026	-1.22	0.9446	-1.16	0.846
TC0700000623.mm.1	-1.03	0.7556	-1.01	0.8852	-1.02	0.9738	1.24	0.7949	-1.09	0.9621	1.09	0.3829	Gm12757	predicted gene 12757 [Source:MGI Symbol;Acc:MGI:3649706]
TC0900001552.mm.1	-1.02	0.8662	-1.02	0.9012	-1	0.9738	-1.16	0.9675	-1.08	0.9882	1.09	0.7053
TC0900002888.mm.1	1.09	0.5445	1.09	0.751	-1.01	0.9738	-1.11	0.9965	1.08	0.9663	1.13	0.6714
TC1000000623.mm.1	-1.06	0.8483	-1	0.9368	-1.05	0.9738	1.13	0.6715	-1.04	0.9678	-1.24	0.7972
TC1200001709.mm.1	-1.02	0.6446	-1.03	0.8291	1.01	0.9738	1.01	0.7207	-1.66	0.6374	-1.55	0.1054
TC1400001769.mm.1	-2.6	0.0838	-1.89	0.6629	-1.37	0.9738	2.2	0.1275	-1.03	0.9812	-2.66	0.0373
TC0200002496.mm.1	-1.01	0.7741	-1	0.8508	-1.01	0.9739	1.04	0.9794	-1.01	0.9418	-1.11	0.2949	Wisp2	WNT1 inducible signaling pathway protein 2
TC0100000803.mm.1	-1.03	0.6774	-1	0.8446	-1.03	0.9739	1	0.6794	-1	1	1.07	0.5512
TC1700000948.mm.1	-1.02	0.9173	-1	0.9335	-1.01	0.9739	1.05	0.9847	-1.08	0.8791	1.17	0.3833	Mocs1	molybdenum cofactor synthesis 1
TC0100000143.mm.1	1.04	0.7391	1.03	0.8766	1.01	0.9739	1.11	0.53	-1.06	0.9456	1.1	0.3581	Khdc1b	KH domain containing 1B
TC0600003438.mm.1	1.06	0.6666	-1.1	0.8004	1.16	0.9739	1.21	0.7885	1.6	0.6874	-1.02	0.6064
TC0200002574.mm.1	-1.02	0.9783	1.02	0.9953	-1.03	0.974	1.09	0.6625	1.05	0.933	1.07	0.6413	Trp53rkb	transformation related protein 53 regulating kinase B
TC1500001084.mm.1	1.09	0.9226	1.03	0.9779	1.07	0.974	1.05	0.9625	2.06	0.739	1.46	0.5181	Krt18	keratin 18
TC1400002313.mm.1	-1.1	0.9792	1.04	0.972	-1.15	0.974	1.96	0.128	2.02	0.5633	1.1	0.9752	Gm27221; RP24-67I21.5	predicted gene 27221 [Source:MGI Symbol;Acc:MGI:5521064]; novel transcript, antisense to Entpd4
TC1400002319.mm.1	-1.1	0.9792	1.04	0.972	-1.15	0.974	1.96	0.128	2.02	0.5633	1.1	0.9752	Gm27176; RP24-175I14.7	predicted gene 27176 [Source:MGI Symbol;Acc:MGI:5521019]; novel transcript, antisnese to Entpd4 copy
TC1300001889.mm.1	1.48	0.0461	1.32	0.6629	1.12	0.974	-1.77	0.1934	-1.08	0.9973	-1.21	0.5706	A330076C08Rik	RIKEN cDNA A330076C08 gene; RIKEN cDNA A330076C08 gene (A330076C08Rik), transcript variant 2, non-coding RNA.
TC1600000052.mm.1	-1.04	0.5008	1.05	0.7679	-1.09	0.974	-1.06	0.777	1.2	0.8289	-1.21	0.7184
TC1300001511.mm.1	1.18	0.1915	1.18	0.668	-1	0.974	1.01	0.7985	1.02	0.9873	1.09	0.7279	4930448F12Rik	RIKEN cDNA 4930448F12 gene; RIKEN cDNA 4930448F12 gene (4930448F12Rik), non-coding RNA.
TC1100001382.mm.1	1.01	0.7776	1.02	0.8518	-1.01	0.974	1.13	0.7669	-1.07	0.9589	1.17	0.3004	4930556N13Rik; RP23-243J8.2	RIKEN cDNA 4930556N13 gene [Source:MGI Symbol;Acc:MGI:1922535]; novel transcript, antisense to Akap1
TC1700001140.mm.1	-1.25	0.8914	-1.37	0.9173	1.1	0.974	1.44	0.786	-1.04	0.988	-1.2	0.7998	Snord53	small nucleolar RNA, C/D box 53; small nucleolar RNA, C/D box 53 (Snord53), small nucleolar RNA.
TC0300000726.mm.1	-1.02	0.9637	-1.07	0.9624	1.05	0.974	-1.19	0.8848	1.14	0.9272	1.35	0.5075	Gm21956	predicted gene, 21956 [Source:MGI Symbol;Acc:MGI:5439425]
TC0600000486.mm.1	1.2	0.9536	1.05	0.9552	1.14	0.974	-1.08	0.7167	-1.27	0.9812	1.16	0.616	Olfr47	olfactory receptor 47
TC0800000562.mm.1	-1.04	0.8847	-1.03	0.9123	-1.01	0.974	-1.3	0.3188	-1.19	0.8451	-1.22	0.4437	n-R5s97	nuclear encoded rRNA 5S 97 [Source:MGI Symbol;Acc:MGI:4421945]
TC0800002199.mm.1	-1.08	0.4636	-1.44	0.7516	1.33	0.974	-1.21	0.5539	-1.04	0.9556	-1.28	0.3513
TC0X00001852.mm.1	-1.01	0.9056	-1.01	0.9693	-1.01	0.974	1.18	0.6319	-1.03	0.9521	-1.09	0.4895
TC1500000136.mm.1	-1.41	0.2368	-1.91	0.6871	1.35	0.974	2.78	0.0193	1.19	0.9793	-2.04	0.0543
TC1300000378.mm.1	1.02	0.9173	1.02	0.976	1.01	0.9741	-1	0.8937	1.21	0.9122	1.07	0.619	Gm11392	predicted gene 11392 [Source:MGI Symbol;Acc:MGI:3649835]
TC1500001044.mm.1	-1	0.5797	-1	0.7992	-1	0.9741	1	0.9656	1.04	0.9144	-1.01	0.9858	Higd1c; Methig1; Mettl7a2	HIG1 domain family, member 1C; methyltransferase hypoxia inducible domain containing 1; methyltransferase like 7A2
TC1100002736.mm.1	1.19	0.6745	1.09	0.8018	1.09	0.9741	1.43	0.6039	-1.01	0.9165	1.11	0.9781	A430108G06Rik	RIKEN cDNA A430108G06 gene
TC0100001551.mm.1	-1.07	0.8523	1.01	0.8937	-1.08	0.9741	-1.13	0.7042	-1.03	0.9782	-1.21	0.2616
TC0900001225.mm.1	1.04	0.8057	1.04	0.8674	-1.01	0.9741	-1.16	0.8958	-1.1	0.9497	1.01	0.9949
TC1000001146.mm.1	-1.04	0.897	1.08	0.9204	-1.12	0.9741	-1.19	0.7662	1.04	0.9738	-1.48	0.0349
TC0200002043.mm.1	1.02	0.7371	1.02	0.832	1	0.9742	1.02	0.9852	1.02	0.9873	1.09	0.2519	Mcm8	minichromosome maintenance deficient 8 (S. cerevisiae)
TC0X00000463.mm.1	1.1	0.3296	1.11	0.693	-1.01	0.9742	-1.04	0.8685	-1.04	0.9341	-1.02	0.9956	A630012P03Rik	RIKEN cDNA A630012P03 gene
TC0500001971.mm.1	1.07	0.4739	1.07	0.7339	-1	0.9742	1	0.979	-1.2	0.7615	-1.08	0.7048	Gm26954; RP23-342M4.1	predicted gene, 26954 [Source:MGI Symbol;Acc:MGI:5504069]; novel transcript, antisense to Pclo
TC0100000978.mm.1	-1.02	0.6392	1	0.826	-1.02	0.9742	1	0.9628	1.03	0.9126	1.03	0.7701	Gm3555	predicted pseudogene 3555 [Source:MGI Symbol;Acc:MGI:3781732]
TC0400001013.mm.1	-1.16	0.4288	-1.14	0.7419	-1.02	0.9743	1.04	0.9903	1.63	0.8274	1.28	0.779	Ror1	receptor tyrosine kinase-like orphan receptor 1
TC0500001167.mm.1	1	0.8191	1.05	0.9195	-1.05	0.9743	1.17	0.8129	-1.08	0.9861	1.02	0.9855
TC0600002282.mm.1	1.1	0.2549	1.1	0.6894	1	0.9743	1	0.9132	1.01	0.951	1.02	0.9728	Hoxa9; Mir196b	homeobox A9; microRNA 196b
TC1000000341.mm.1	1.02	0.4917	1.09	0.7376	-1.07	0.9743	-1.03	0.9163	-1.14	0.8313	-1.03	0.9329
TC0300003014.mm.1	1.09	0.5001	1.13	0.7668	-1.03	0.9743	-1.09	0.8443	-1.16	0.881	-1.16	0.5811
TC0700003817.mm.1	-1.59	0.8459	-1.15	0.9352	-1.38	0.9743	1.86	0.0342	-1.07	0.9698	1.11	0.9105
TC0700002047.mm.1	1.03	0.6024	1.03	0.7749	-1	0.9744	-1.09	0.8538	1.22	0.4794	-1.08	0.9859	Eps8l2	EPS8-like 2
TC0100000893.mm.1	1	0.8354	1	0.9287	-1	0.9744	1.08	0.7196	-1.04	0.9782	-1.11	0.5906	Espnl	espin-like
TC1200001467.mm.1	1.01	0.7187	1.04	0.8234	-1.03	0.9744	1.12	0.3446	1.02	0.9779	-1.01	0.9966
TC1600001346.mm.1	1	0.7359	1.02	0.8318	-1.02	0.9744	1.23	0.3981	-1	0.9801	-1.11	0.7018	Gm16618	predicted gene, 16618
TC1700000816.mm.1	1.05	0.3896	1.06	0.7297	-1.01	0.9744	-1	0.8971	-1	0.9784	-1.09	0.6202	Esp1	exocrine gland secreted peptide 1
TC0900000586.mm.1	1.13	0.3598	1.12	0.7211	1.01	0.9744	-1.04	0.851	1.06	0.9258	1.33	0.1404	Gm5617	predicted gene 5617
TC0800000695.mm.1	1.04	0.7243	1.04	0.8676	-1	0.9744	1.01	0.9718	-1.06	0.7961	-1.2	0.2562	Nat3	N-acetyltransferase 3; Synthetic construct Mus musculus clone IMAGE:100014643, MGC:175456 N-acetyltransferase 3 (Nat3) mRNA, encodes complete protein.
TC0700003713.mm.1	-1.61	0.206	-1.48	0.6816	-1.09	0.9744	1.2	0.9101	1.05	0.9238	-1.88	0.0251
TC1000000504.mm.1	-1.52	0.1707	-1.54	0.668	1.02	0.9744	1.4	0.1736	1.2	0.9569	-1.55	0.0087
TC1100002291.mm.1	-1.17	0.4405	-1.36	0.7238	1.16	0.9744	1.13	0.8477	-1.18	0.8837	-2	0.0081
TC1100002517.mm.1	-1.5	0.3285	-1.67	0.7125	1.11	0.9744	-1.26	0.9787	-1.34	0.7307	-2.5	0.0132
TC1100000854.mm.1	1.01	0.8869	1.01	0.9581	-1	0.9745	1.04	0.847	-1.04	0.956	1.07	0.4507	Myh1	myosin, heavy polypeptide 1, skeletal muscle, adult
TC0500000785.mm.1	1.05	0.337	1.06	0.6961	-1.01	0.9745	-1.08	0.9876	-1.01	0.9931	1	0.7306	Stap1	signal transducing adaptor family member 1
TC1300002542.mm.1	1.03	0.7161	1.03	0.8218	-1	0.9745	-1.13	0.5539	-1.08	0.9873	-1.02	0.9586	Cenph	centromere protein H
TC0200001468.mm.1	-1.02	0.6934	-1.01	0.8108	-1.01	0.9745	-1.21	0.2331	-1.28	0.5874	-1.18	0.3354	Gm13799; RP23-456L5.1	predicted gene 13799 [Source:MGI Symbol;Acc:MGI:3652037]; novel protein
TC1900001627.mm.1	-1.02	0.7084	-1.03	0.818	1.01	0.9745	-1.02	0.8345	-1.16	0.7542	-1.02	0.7519
TC0900001984.mm.1	-1.04	0.989	-1.05	0.9889	1.01	0.9745	1.3	0.2931	-1.04	0.9703	1.06	0.973	Barx2	BarH-like homeobox 2
TC0700001643.mm.1	-1.02	0.9854	-1.04	0.991	1.02	0.9745	-1.2	0.8306	-1.14	0.9791	-1.18	0.4253
TC0200001055.mm.1	1.01	0.7824	1.01	0.8544	1	0.9745	-1.04	0.8131	1	0.9322	1.01	0.9336	Rpl36a-ps4	ribosomal protein L36A, pseudogene 4 [Source:MGI Symbol;Acc:MGI:3651804]
TC0600002794.mm.1	1	0.802	1.03	0.8655	-1.03	0.9745	-1.28	0.8488	-1.21	0.9903	-1.55	0.2603	Gm26011	predicted gene, 26011 [Source:MGI Symbol;Acc:MGI:5455788]
TC0Y00000481.mm.1	1.02	0.8946	1.02	0.9195	1.01	0.9745	-1.11	0.3864	-1.38	0.6316	-1.36	0.2683	Gm21658	predicted gene, 21658
TC1700001097.mm.1	1.05	0.8956	1.09	0.9634	-1.04	0.9745	1.21	0.4874	-1.12	0.9665	1.22	0.2076
TC1600001509.mm.1	1	0.8791	1.04	0.9089	-1.04	0.9746	1.1	0.5016	1	0.9968	1.07	0.4768	Slc51a	solute carrier family 51, alpha subunit
TC0700001347.mm.1	1.25	0.2228	1.25	0.6832	1	0.9746	-1.41	0.5862	-1.16	0.9938	1.08	0.5784	Kctd21	potassium channel tetramerisation domain containing 21
TC0900001847.mm.1	1	0.9447	-1	0.9876	1.01	0.9746	1.04	0.917	1.05	0.9779	1.01	0.9554
TC0600000906.mm.1	-1.17	0.8334	-1.1	0.8836	-1.06	0.9746	-1.1	0.7524	-1.32	0.7927	-1.02	0.9668
TC0500000768.mm.1	1.09	0.8459	-1	0.9349	1.09	0.9746	1.89	0.0408	-1.04	0.9893	-1.46	0.4138
TC1000002456.mm.1	1.03	0.8861	1.03	0.914	1.01	0.9746	-1.28	0.0611	-1.13	0.7218	-1.04	0.9402	Gm9978	predicted gene 9978
TC1900001128.mm.1	1	0.503	1	0.7684	-1	0.9747	1.1	0.7253	1.01	0.9693	1.06	0.9267	Ms4a1	membrane-spanning 4-domains, subfamily A, member 1; membrane-spanning 4-domains, subfamily A, member 1 (Ms4a1), mRNA.
TC0200000469.mm.1	-1.02	0.9327	-1.02	0.9434	-1	0.9747	1.05	0.9443	1.06	0.941	1.03	0.9044	AA645442; RP23-113K24.2	expressed sequence AA645442 [Source:MGI Symbol;Acc:MGI:3035071]; putative novel transcript
TC0500003306.mm.1	-1.01	0.9168	1.05	0.9751	-1.06	0.9747	-1	0.9725	1.05	0.957	1.09	0.6584	2018-09-14	septin 14
TC0800001047.mm.1	-1.01	0.8024	-1	0.9095	-1.01	0.9747	-1.05	0.7902	-1.1	0.8671	1.03	0.9763
TC0600000395.mm.1	-1.1	0.2695	-1.09	0.692	-1.01	0.9747	-1.05	0.854	-1.36	0.7868	-1.21	0.551
TC0600002533.mm.1	-1.12	0.5352	-1.18	0.7493	1.05	0.9747	1.08	0.9614	1.26	0.9785	-1.64	0.0273
TC1500000906.mm.1	1.25	0.257	1.27	0.6894	-1.01	0.9747	-1.25	0.9944	-1.18	0.9691	-1.29	0.7647
TC1700002053.mm.1	-1.01	0.961	-1.01	0.9611	-1	0.9747	-1.17	0.5643	-1.22	0.7186	1.01	0.9552	Olfr92	olfactory receptor 92
TC1100002328.mm.1	1.01	0.5368	1.01	0.75	1	0.9748	1.01	0.9737	-1.08	0.918	-1.04	0.8096	4932414J04Rik	RIKEN cDNA 4932414J04 gene
TC1700002287.mm.1	-1	0.5899	-1	0.8017	-1	0.9748	1	0.9725	1.36	0.7853	1.24	0.1218	Sult1c2	sulfotransferase family, cytosolic, 1C, member 2
TC1000002417.mm.1	1	0.8757	1.05	0.9075	-1.05	0.9748	-1.09	0.8454	-1.12	0.9472	1.07	0.9207
TC0900002268.mm.1	1.2	0.6864	1.16	0.8081	1.03	0.9748	-1.11	0.272	1.03	0.9762	1.34	0.4797	Pts	6-pyruvoyl-tetrahydropterin synthase
TC1200000642.mm.1	1.3	0.604	1.15	0.8081	1.13	0.9748	1.31	0.3158	1.11	0.9161	-1.02	0.953
TC0500002585.mm.1	1.01	0.6149	1.02	0.813	-1	0.9748	-1.04	0.8923	-1.2	0.8053	1.28	0.4706
TC0900000353.mm.1	-1.02	0.9396	-1.02	0.9481	1	0.9748	1.13	0.6884	-1.03	0.9966	1.38	0.1893	Gm3896; RP23-119C14.3	predicted gene 3896 [Source:MGI Symbol;Acc:MGI:3782069]; novel transcript, antisense to Pknox2
TC0500002714.mm.1	-1.09	0.891	1.06	0.9607	-1.15	0.9748	1.05	0.9403	1.01	0.9781	-1.12	0.7007
TC1500001314.mm.1	1.06	0.3174	1.04	0.7103	1.02	0.9748	-1.18	0.4179	-1.15	0.9641	-1.09	0.6916	Gm24554	predicted gene, 24554 [Source:MGI Symbol;Acc:MGI:5454331]
TC1700001268.mm.1	1.02	0.6528	-1.01	0.8315	1.03	0.9749	-1.1	0.4881	-1.21	0.5814	-1.07	0.561	Slc3a1	solute carrier family 3, member 1
TC1800001671.mm.1	1.02	0.6544	1.01	0.797	1.01	0.9749	1.16	0.6637	1	0.9538	1.05	0.9329	Gm27238; RP23-148P22.1	predicted gene 27238 [Source:MGI Symbol;Acc:MGI:5521081]; novel transcript, sense overlapping Sall3
TC0100001867.mm.1	1.08	0.836	1.09	0.8853	-1.01	0.9749	1.14	0.8314	1.03	0.9632	-1.19	0.4843	Gm15867	predicted gene 15867
TC1100003923.mm.1	1.09	0.2651	1.1	0.6916	-1.01	0.9749	-1.01	0.9224	-1.08	0.9529	-1.11	0.6236	Icam2	intercellular adhesion molecule 2
TC0200003423.mm.1	-1	0.9503	1	0.9896	-1	0.9749	-1	0.9772	-1.04	0.9393	-1.01	0.9294	Nr5a1	nuclear receptor subfamily 5, group A, member 1
TC0800001180.mm.1	1.26	0.3067	1.25	0.7054	1	0.9749	-1.3	0.2842	-1.22	0.774	-1.21	0.4066	Gm11020	predicted gene 11020 [Source:MGI Symbol;Acc:MGI:3779240]
TC0700002959.mm.1	-1.04	0.6458	-1.03	0.829	-1.01	0.9749	1.19	0.2969	1.08	0.941	-1.01	0.9802
TC1200001651.mm.1	1.17	0.2902	1.25	0.7008	-1.07	0.9749	1	0.9311	1.03	0.9907	1.14	0.5799
TC1000003121.mm.1	1.01	0.9831	-1	0.975	1.01	0.9749	1.32	0.3785	1.18	0.7782	-1.01	0.8229	Gm16230; RP24-492D11.5	predicted gene 16230 [Source:MGI Symbol;Acc:MGI:3802022]; novel transcript
TC1900001354.mm.1	1.27	0.4087	1.28	0.7364	-1	0.9749	1.05	0.9688	1	0.9945	-1.02	0.6994
TC0200003101.mm.1	-1.26	0.8497	-1.04	0.9368	-1.21	0.9749	1.23	0.3943	-1.4	0.7416	-1.96	0.0141	Gm13357	predicted gene 13357 [Source:MGI Symbol;Acc:MGI:3651263]
TC0X00001159.mm.1	1.08	0.4289	1.07	0.7416	1.01	0.9749	1.04	0.8262	-1.08	0.9826	1.09	0.5576	H2afb2	H2A histone family, member B2
TC0X00001733.mm.1	1.02	0.8288	1.06	0.9244	-1.04	0.9749	-1.12	0.5784	-1.01	0.9703	1.01	0.9971	Gm14362	predicted gene 14362 [Source:MGI Symbol;Acc:MGI:3650345]
TC0X00001743.mm.1	1.02	0.8288	1.06	0.9244	-1.04	0.9749	-1.12	0.5784	-1.01	0.9703	1.01	0.9971	Gm15254	predicted gene 15254 [Source:MGI Symbol;Acc:MGI:3826566]
TC0X00002303.mm.1	1.02	0.5336	1.07	0.7819	-1.05	0.9749	-1.12	0.6338	-1.21	0.6859	1.02	0.9971	Gm14887	predicted gene 14887 [Source:MGI Symbol;Acc:MGI:3801913]
TC1100003513.mm.1	-1.04	0.9207	-1.05	0.9765	1.01	0.9749	-1.11	0.8366	-1.08	0.9198	-1.09	0.7255	Gm22534	predicted gene, 22534 [Source:MGI Symbol;Acc:MGI:5452311]
TC1200000041.mm.1	-1.02	0.8943	1.01	0.9195	-1.03	0.9749	-1.07	0.7966	-1.04	0.9726	1.1	0.5599
TC1400002617.mm.1	1.02	0.9709	1.01	0.9672	1.01	0.9749	-1.12	0.7333	-1.17	0.8841	-1.19	0.4574	Gm23538	predicted gene, 23538 [Source:MGI Symbol;Acc:MGI:5453315]
TC1500000154.mm.1	-1.01	0.8089	-1.01	0.9132	-1	0.9749	-1.07	0.9697	1.04	0.9676	-1	0.9171
TC1600001279.mm.1	1.02	0.9982	1.01	0.985	1.01	0.9749	1.05	0.8782	1.18	0.8875	1.04	0.8646	Mir301b	microRNA 301b
TC1900001236.mm.1	-1.09	0.9889	1.02	0.989	-1.11	0.9749	2.97	0.2252	1.71	0.8787	-1.38	0.501
TC1000001347.mm.1	-1.14	0.6995	-1.07	0.8141	-1.06	0.975	1.24	0.5557	-1.02	0.9527	1.06	0.9706	4933412E12Rik	RIKEN cDNA 4933412E12 gene; RIKEN cDNA 4933412E12 gene (4933412E12Rik), transcript variant 1, non-coding RNA.; RIKEN cDNA 4933412E12 gene (4933412E12Rik), transcript variant 2, non-coding RNA.
TC1400002309.mm.1	1	0.8546	1.07	0.9395	-1.07	0.975	1.01	0.7831	-1.1	0.7618	-1.09	0.4302
TC0500002477.mm.1	1	0.5735	-1	0.7629	1	0.975	-1.06	0.7017	-1.03	0.9691	1.12	0.6476	Gm20033	predicted gene, 20033
TC0700000773.mm.1	1.03	0.4836	1.01	0.7584	1.02	0.975	1.01	0.921	-1.04	0.9651	1.04	0.7544	Klk10	kallikrein related-peptidase 10
TC1500000781.mm.1	1.01	0.5388	-1	0.7844	1.01	0.975	-1.18	0.1979	-1.22	0.5205	-1.05	0.6558
TC0400000115.mm.1	1.01	0.5712	1.01	0.7618	-1	0.975	1.19	0.5034	1.07	0.9818	1.1	0.9978	Gm11820; RP23-321K16.1	predicted gene 11820 [Source:MGI Symbol;Acc:MGI:3650049]; novel transcript
TC1300002691.mm.1	-1	0.5841	1.03	0.7685	-1.03	0.975	1.04	0.9505	1	0.9342	1.24	0.1878	Gzma	granzyme A
TC0600003041.mm.1	-2.36	0.1319	-3.27	0.6629	1.39	0.975	7.1	0.0295	-1.28	0.927	2.31	0.4368	Cecr6	cat eye syndrome chromosome region, candidate 6
TC0100000527.mm.1	1.01	0.6861	1.03	0.8488	-1.02	0.975	-1.08	0.9051	-1.2	0.6504	1.02	0.9424	Gm13754	predicted gene 13754 [Source:MGI Symbol;Acc:MGI:3651213]
TC0500002164.mm.1	-1.04	0.8462	-1.05	0.9348	1.01	0.975	-1.03	0.6002	1.06	0.9524	-1.01	0.6365
TC1200002283.mm.1	1.03	0.6823	1.04	0.846	-1.01	0.975	1.14	0.9512	1.1	0.9655	1.2	0.8519	Gm17198	predicted gene 17198 [Source:MGI Symbol;Acc:MGI:4938025]
TC0400002185.mm.1	1	0.558	-1.03	0.7559	1.03	0.975	-1.12	0.9874	1.05	0.9873	1.1	0.8202
TC0800002870.mm.1	-1.02	0.8248	-1.06	0.8793	1.04	0.975	-1.06	0.5768	1.02	0.9922	-1	0.9477	Tmed6	transmembrane emp24 protein transport domain containing 6
TC0500001877.mm.1	1.06	0.4561	1.06	0.7276	-1	0.975	1.18	0.5726	-1.06	0.9357	1.09	0.9418
TC0200002952.mm.1	1.19	0.8561	1.12	0.9406	1.06	0.975	-1.11	0.6469	1.12	0.8472	1.38	0.2561	Gm13294	predicted gene 13294 [Source:MGI Symbol;Acc:MGI:3649472]
TC0300001113.mm.1	1.1	0.6366	1.09	0.7918	1.01	0.975	1.2	0.7283	-1.02	0.9731	-1.09	0.8212
TC0400000048.mm.1	1.06	0.8907	1.02	0.9605	1.04	0.975	-1.09	0.7313	-1.16	0.8826	1.03	0.9684	Gm23860	predicted gene, 23860 [Source:MGI Symbol;Acc:MGI:5453637]
TC0900001109.mm.1	1.3	0.4349	1.33	0.7438	-1.02	0.975	1.66	0.837	3.88	0.8244	2.65	0.501	Gm11114	predicted gene 11114 [Source:MGI Symbol;Acc:MGI:3779366]
TC0Y00000381.mm.1	-1.08	0.9712	-1.05	0.9998	-1.03	0.975	-2.06	0.1806	-1.91	0.6731	-1.72	0.2538	Gm21740	predicted gene, 21740
TC0Y00000386.mm.1	-1.08	0.9712	-1.05	0.9998	-1.03	0.975	-2.06	0.1806	-1.91	0.6731	-1.72	0.2538	Gm21733	predicted gene, 21733
TC0Y00000390.mm.1	-1.08	0.9712	-1.05	0.9998	-1.03	0.975	-2.06	0.1806	-1.91	0.6731	-1.72	0.2538	Gm21851	predicted gene, 21851
TC0Y00000394.mm.1	-1.08	0.9712	-1.05	0.9998	-1.03	0.975	-2.06	0.1806	-1.91	0.6731	-1.72	0.2538	Gm21868	predicted gene, 21868
TC0Y00000517.mm.1	-1	0.584	1.04	0.8007	-1.04	0.975	-1.89	0.2796	-1.75	0.6894	-1.84	0.2166	Gm21782	predicted gene, 21782
TC1000000202.mm.1	1.04	0.615	1.06	0.782	-1.01	0.975	1.14	0.5507	1.21	0.7449	-1.02	0.8391	Taar7d	trace amine-associated receptor 7D; Synthetic construct Mus musculus clone IMAGE:100016486, MGC:184579 trace amine-associated receptor 7D (Taar7d) mRNA, encodes complete protein.
TC1100002358.mm.1	-1.18	0.1545	-1.2	0.668	1.02	0.975	-1.11	0.8399	1	0.9823	-1.39	0.1631
TC4_JH584293_random00000006.mm.1	-1.05	0.8539	-1.04	0.9391	-1.01	0.975	1.13	0.7027	1.06	0.996	-1.1	0.8088	CR974586.4	Protein 1700045I11Rik; Protein Gm9969
TC4_JH584294_random00000002.mm.1	-1.05	0.8539	-1.04	0.9391	-1.01	0.975	1.13	0.7027	1.06	0.996	-1.1	0.8088	CT868723.1	Protein 1700045I11Rik; Protein Gm9969
TC0900001436.mm.1	1.01	0.8849	1.06	0.9138	-1.05	0.9751	1.05	0.9132	1.03	0.9801	-1.03	0.745
TC0900000129.mm.1	1.07	0.6372	1.06	0.8242	1.01	0.9751	-1.16	0.6047	-1.14	0.8705	1.07	0.785
TC0100001092.mm.1	-1	0.688	-1	0.8086	1	0.9751	1.06	0.769	-1.04	0.9616	1.06	0.6731	Celrr	cerebellum expressed regulatory RNA
TC0100002266.mm.1	-1.18	0.3771	-1.16	0.7244	-1.02	0.9751	1.86	0.0114	1.11	0.9223	1.05	0.9035	Uxs1	UDP-glucuronate decarboxylase 1
TC1400001072.mm.1	1.05	0.6461	1.08	0.7954	-1.03	0.9751	-1.04	0.9268	-1.06	0.9595	-1.03	0.922
TC0900001294.mm.1	-1	0.7864	1	0.8572	-1	0.9751	-1.16	0.7892	-1.02	0.9634	-1	0.9966	Gm5627	predicted gene 5627
TC0X00001789.mm.1	-1	0.862	1	0.9434	-1	0.9751	-1.01	0.8834	-1	0.9779	1.04	0.7206	Gata1	GATA binding protein 1
TC0700004246.mm.1	1.39	0.1688	1.33	0.668	1.05	0.9751	1.13	0.8176	-1.02	0.9683	1.18	0.5604	3100003L05Rik	RIKEN cDNA 3100003L05 gene
TC1600001359.mm.1	1.06	0.5819	1.07	0.7996	-1.01	0.9751	1.08	0.631	1.05	0.9071	1.07	0.859	Gm16863	predicted gene, 16863
TC0400002525.mm.1	-1.02	0.9479	-1.01	0.953	-1.01	0.9751	1.08	0.8709	1.04	0.9985	1.04	0.9974	Sit1	suppression inducing transmembrane adaptor 1
TC0500002006.mm.1	-1.05	0.7368	-1.05	0.8737	1	0.9751	-1.12	0.6941	-1.05	0.9462	-1.07	0.958
TC0700003478.mm.1	-1.01	0.9903	1.02	0.979	-1.02	0.9751	1.2	0.5698	-1.2	0.8651	-1.11	0.676
TC0X00002280.mm.1	1.05	0.9131	1.09	0.9313	-1.04	0.9751	1.1	0.7108	-1.05	0.9569	-1	0.9955
TC0600002623.mm.1	-1.07	0.881	-1.08	0.9109	1.01	0.9751	-1.18	0.8537	-1.21	0.9947	-1.19	0.7545
TC0500000366.mm.1	1.04	0.8415	1.07	0.8886	-1.03	0.9751	-1.48	0.6467	-1.36	0.9417	-1.1	0.7396	Nat8l	N-acetyltransferase 8-like
TC0400001319.mm.1	-1.01	0.8653	-1.01	0.902	1	0.9751	1.16	0.5459	1.04	0.9643	1.13	0.6671	Olfr1330	olfactory receptor 1330
TC0900001263.mm.1	-1.16	0.6987	-1.05	0.8533	-1.1	0.9751	1.53	0.2237	1.43	0.6591	-1.22	0.6462
TC1000002371.mm.1	1.26	0.3162	1.31	0.7091	-1.04	0.9751	-1.43	0.5559	-1.33	0.7951	-1.17	0.9971
TC1600001200.mm.1	-1.03	0.9864	-1.03	0.991	-1	0.9751	-1.16	0.7791	-1.21	0.6773	-1.05	0.8606	Prm3	protamine 3
TC0600003146.mm.1	-1	0.8559	1.01	0.9405	-1.01	0.9752	-1.04	0.6323	-1.07	0.833	-1.02	0.717	Plekhg6	pleckstrin homology domain containing, family G (with RhoGef domain) member 6
TC0X00002736.mm.1	1.04	0.4968	1.09	0.7405	-1.04	0.9752	-1.22	0.2462	-1.14	0.7927	1.06	0.889	Ercc6l	excision repair cross-complementing rodent repair deficiency complementation group 6 like
TC1200001049.mm.1	1.01	0.9225	1.01	0.9385	-1	0.9752	-1.11	0.6108	1.01	0.9938	-1.09	0.6042	6230426M11Rik	PREDICTED: RIKEN cDNA 6230426M11 gene (6230426M11Rik), miscRNA.
TC1100002157.mm.1	-1.01	0.6452	-1.02	0.7954	1	0.9752	-1.07	0.875	-1.14	0.8225	1.01	0.9732	Gck	glucokinase; glucokinase (Gck), mRNA.
TC1500000267.mm.1	1.01	0.5728	1.02	0.7627	-1	0.9752	-1.23	0.5903	-1.12	0.951	-1.13	0.9533
TC1200001400.mm.1	-1.03	0.6194	-1.03	0.8149	-1	0.9752	1.02	0.9512	1.03	0.9763	1.12	0.5272	Gm4755	predicted gene 4755
TC0400000283.mm.1	-1.01	0.7605	-1.02	0.8869	1.01	0.9752	-1.02	0.8578	-1.11	0.9061	1.08	0.812
TC0900001669.mm.1	-1.35	0.3223	-1.19	0.6918	-1.14	0.9752	1.23	0.4955	1.1	0.9404	1.01	0.9421
TC0X00000161.mm.1	-2.43	0.05	-2.46	0.6629	1.01	0.9752	1.04	0.7979	-1.01	0.9655	-1.58	0.1478
TC1500000047.mm.1	1.05	0.6693	1.06	0.8017	-1.02	0.9752	1.17	0.5507	-1.03	0.9966	1.28	0.2057	Gm16030	predicted gene 16030 [Source:MGI Symbol;Acc:MGI:3801713]
TC0600003610.mm.1	1.05	0.4155	1.05	0.7376	-1	0.9753	1.07	0.9967	-1.05	0.9342	-1.03	0.7961	Klra8; Klra21; Klra14-ps; Klra3	killer cell lectin-like receptor, subfamily A, member 8; killer cell lectin-like receptor subfamily A, member 21; killer cell lectin-like receptor subfamily A, member 14, pseudogene; killer cell lectin-like receptor, subfamily A, member 3; killer cell lectin-like receptor, subfamily A, member 8 (Klra8), transcript variant 1, mRNA.
TC0700003767.mm.1	1.01	0.6357	1.01	0.823	1	0.9754	-1.05	0.6468	1	0.9415	-1.04	0.7051	Rsf1os2; AC151477.4	remodeling and spacing factor 1, opposite strand 2 [Source:MGI Symbol;Acc:MGI:3642179]; novel transcript; remodeling and spacing factor 1, opposite strand 2
TC0600001750.mm.1	1	0.8052	1.05	0.9101	-1.05	0.9754	1.11	0.6577	1.04	0.9686	1.18	0.2277	1700049E15Rik	RIKEN cDNA 1700049E15 gene
TC0500001042.mm.1	1	0.7644	1	0.8889	-1	0.9754	1.11	0.5133	-1	1	1.09	0.2469
TC1100002689.mm.1	-1.01	0.5004	-1.01	0.7411	-1	0.9754	1.09	0.593	-1.09	0.8569	1.16	0.0901	Platr20	pluripotency associated transcript 20
TC0X00003427.mm.1	1	0.9278	-1	0.9799	1	0.9754	-1.08	0.7454	-1.07	0.8034	1.02	0.9674	Xlr5a	X-linked lymphocyte-regulated 5A
TC0300002938.mm.1	1.21	0.2307	1.3	0.6763	-1.08	0.9754	-1.22	0.5981	-1.18	0.7595	1.22	0.4242	Ccdc109b	coiled-coil domain containing 109B
TC0200004544.mm.1	1.11	0.78	1.09	0.8535	1.02	0.9754	1.01	0.9223	-1.08	0.875	1.05	0.6133	Usp50	ubiquitin specific peptidase 50
TC0400000803.mm.1	1	0.7467	1	0.8794	-1	0.9754	1.21	0.9643	1.16	0.9616	1.52	0.6121	Gm11262	predicted gene 11262 [Source:MGI Symbol;Acc:MGI:3650238]
TC0200004380.mm.1	-1.05	0.8024	-1.08	0.8664	1.03	0.9754	1.16	0.7258	1.04	0.9891	1.01	0.9383	3110099E03Rik	RIKEN cDNA 3110099E03 gene
TC0900002391.mm.1	-1	0.9036	-1.03	0.9255	1.03	0.9754	-1.06	0.8313	1.15	0.6438	1.56	0.0631	Loxl1	lysyl oxidase-like 1
TC1200001289.mm.1	-1.03	0.8314	-1.02	0.9254	-1.01	0.9754	-1.08	0.8587	1	0.9966	-1.03	0.8005	Adam6a	a disintegrin and metallopeptidase domain 6A
TC1800000060.mm.1	1.24	0.2471	1.4	0.6798	-1.13	0.9754	-1.28	0.6272	1.1	0.8772	1.17	0.3067	Fzd8	frizzled homolog 8 (Drosophila)
TC0500001248.mm.1	1.01	0.8642	-1	0.9014	1.01	0.9754	1.05	0.6051	-1.02	0.9341	-1.06	0.9888
TC0X00001762.mm.1	-1.09	0.2974	-1.08	0.7031	-1.01	0.9754	1.01	0.8335	-1.07	0.9938	1.1	0.481	Bmp15	bone morphogenetic protein 15
TC1700000569.mm.1	1.03	0.9064	1.03	0.9273	1	0.9754	-1.23	0.4979	-1.29	0.6885	1.03	0.9785	Gm26693	predicted gene, 26693 [Source:MGI Symbol;Acc:MGI:5477187]
TC1400001048.mm.1	1.04	0.8388	1.02	0.9298	1.02	0.9754	1.14	0.4569	1.07	0.8571	1.01	0.7716	Gm10847	PREDICTED: predicted gene 10847 (Gm10847), miscRNA.
TC1100001376.mm.1	-1.06	0.8328	-1.04	0.8843	-1.02	0.9754	1.14	0.8885	1.12	0.9779	1.14	0.8437
TC1400001444.mm.1	-1.25	0.8539	-1.22	0.9388	-1.02	0.9754	-1.37	0.1159	2.24	0.3424	1.09	0.9385
TC0600000033.mm.1	1.03	0.7337	1.05	0.8716	-1.02	0.9754	1.02	0.8797	-1.07	0.8365	-1.06	0.6697	Gm20685; RP23-120A15.3	predicted gene 20685 [Source:MGI Symbol;Acc:MGI:5313132]; novel transcript
TC0800001158.mm.1	1.02	0.6135	-1	0.8113	1.03	0.9754	-1.12	0.7208	-1	0.9973	1.05	0.5736
TC1700000726.mm.1	1.99	0.0991	1.72	0.6629	1.16	0.9754	-1.6	0.0572	-1.16	0.8528	1.18	0.6054	Gm10074	predicted gene 10074
TC0400003168.mm.1	1.17	0.1928	1.1	0.6776	1.06	0.9755	-1.21	0.3692	-1.24	0.7291	-1.08	0.8267	Gm12709	predicted gene 12709
TC1700001717.mm.1	-1	0.943	1.01	0.986	-1.01	0.9755	1.09	0.699	1.01	0.9873	-1.02	0.8168	Ip6k3	inositol hexaphosphate kinase 3
TC1400000938.mm.1	1.07	0.3042	1.1	0.7053	-1.03	0.9755	-1.08	0.558	1	0.9885	-1.01	0.9704	Scara5	scavenger receptor class A, member 5 (putative)
TC0300000710.mm.1	-1.02	0.4791	1.02	0.7559	-1.04	0.9755	-1.17	0.9399	-1.51	0.8731	1.09	0.4632	Crabp2	cellular retinoic acid binding protein II
TC1900001074.mm.1	-1.06	0.8605	-1.07	0.9423	1.01	0.9755	-1.11	0.7458	-1.29	0.6837	-1.03	0.9003	5730408K05Rik; Mir5136	RIKEN cDNA 5730408K05 gene; microRNA 5136; RIKEN cDNA 5730408K05 gene (5730408K05Rik), non-coding RNA.
TC1000002575.mm.1	-1.13	0.9032	-1.02	0.9255	-1.1	0.9755	1.04	0.9715	1	0.9729	-1.05	0.7044
TC0600000246.mm.1	-1.52	0.4933	-1.2	0.7623	-1.27	0.9755	1.01	0.911	-1.06	0.9459	-2.03	0.0148
TC0X00002569.mm.1	1.12	0.8345	1.06	0.8848	1.06	0.9755	1.15	0.5572	1.15	0.7421	1.05	0.6195
TC1100000491.mm.1	1.06	0.3149	1.17	0.6903	-1.11	0.9755	-1.25	0.1527	-1.04	0.8651	-1.14	0.228	Gm12181	predicted gene 12181 [Source:MGI Symbol;Acc:MGI:3651492]
TC1100000642.mm.1	1.03	0.2738	1.06	0.6832	-1.03	0.9755	1.01	0.8474	1.05	0.7802	-1.17	0.8723	Mup-ps22	major urinary protein, pseudogene 22 [Source:MGI Symbol;Acc:MGI:3651342]
TC1400002580.mm.1	1.03	0.8739	1.12	0.9073	-1.08	0.9755	1.32	0.44	1.42	0.6204	-1.06	0.7324
TC1500001203.mm.1	1.28	0.1311	1.36	0.668	-1.06	0.9755	1.13	0.9652	-1.11	0.8772	1.19	0.3376	LOC100862295	PREDICTED: uncharacterized LOC100862295 (LOC100862295), miscRNA.
TC0200003807.mm.1	-1	0.9836	-1	0.993	-1	0.9756	-1.16	0.1901	1.1	0.9944	-1.09	0.3032	Ttn	titin
TC1100003822.mm.1	-1.11	0.3608	-1.06	0.721	-1.05	0.9756	-1.01	0.8975	-1.12	0.8772	-1.12	0.9456	Ppy	pancreatic polypeptide
TC0X00003052.mm.1	-1.13	0.6065	-1.13	0.8084	-1	0.9756	1.19	0.3253	-1.09	0.9533	1.03	0.849	Tex13a	testis expressed 13A
TC1100003867.mm.1	-1	0.9351	1.03	0.9462	-1.03	0.9756	1.23	0.3378	1.17	0.8616	1.17	0.4367	Gm20511; RP23-341C5.10	predicted gene 20511 [Source:MGI Symbol;Acc:MGI:5141976]; novel transcript
TC0100001367.mm.1	1.02	0.9191	1.03	0.9361	-1.01	0.9756	1.23	0.639	1.25	0.9152	1.31	0.3721	Apobec4	apolipoprotein B mRNA editing enzyme, catalytic polypeptide-like 4 (putative); Synthetic construct Mus musculus clone IMAGE:100064103, MGC:193474 apolipoprotein B mRNA editing enzyme, catalytic polypeptide-like 4 (putative) (Apobec4) mRNA, encodes complete protein.
TC0100002841.mm.1	1.28	0.5086	1.08	0.7435	1.18	0.9756	-1.14	0.7858	-1.11	0.9328	-1.13	0.7333	Gm23389	predicted gene, 23389 [Source:MGI Symbol;Acc:MGI:5453166]
TC1000000565.mm.1	1	0.781	-1.04	0.8545	1.04	0.9756	1.07	0.5895	-1.22	0.7631	1	0.8774
TC1000001026.mm.1	-1.53	0.4226	-1.16	0.7402	-1.32	0.9756	1.22	0.7366	1.46	0.779	-1.49	0.0678
TC1100002283.mm.1	-1.06	0.8834	-1.02	0.955	-1.04	0.9756	-1.08	0.8218	1	0.9122	1.13	0.4402	Gm23386	predicted gene, 23386 [Source:MGI Symbol;Acc:MGI:5453163]
TC0900001445.mm.1	1.2	0.6085	1.07	0.809	1.12	0.9757	-2.48	0.0203	1.45	0.7549	1.18	0.9729	Map4	microtubule-associated protein 4
TC0400003360.mm.1	1	0.6909	1	0.8499	-1	0.9757	1.08	0.5856	-1.06	0.9341	1.06	0.8753	Btbd19	BTB (POZ) domain containing 19
TC1000001482.mm.1	1.11	0.4356	1.12	0.7436	-1.01	0.9757	1	0.9939	1.04	0.9779	1.2	0.3071	9230105E05Rik	RIKEN cDNA 9230105E05 gene
TC1900001419.mm.1	1.28	0.3739	1.6	0.7073	-1.24	0.9757	-1.79	0.119	1.34	0.6743	-1.25	0.6062	Lipa	lysosomal acid lipase A
TC0300000432.mm.1	-1.02	0.8938	1	0.9198	-1.02	0.9757	-1.34	0.1548	-1.15	0.8155	-1.14	0.3574
TC1500002002.mm.1	-1.04	0.5031	-1.03	0.7672	-1	0.9757	1.02	0.9995	-1.03	0.961	-1	0.9533	7530416G11Rik	RIKEN cDNA 7530416G11 gene
TC1100003571.mm.1	1.04	0.6285	1.04	0.8185	-1	0.9757	-1.38	0.6291	-1.19	0.9542	-1.18	0.7694	Gm11541	predicted gene 11541
TC1100000633.mm.1	1.03	0.9158	1.02	0.9338	1.01	0.9757	-1.11	0.8345	-1.09	0.9151	-1.1	0.8454
TC0100001039.mm.1	-1.09	0.9787	-1.08	0.9965	-1.01	0.9757	1.32	0.4517	-1.05	0.9729	1.03	0.9126
TC0100002017.mm.1	1.09	0.4602	1.02	0.7502	1.06	0.9757	-1.28	0.3836	-1.12	0.8629	-1.01	0.9721
TC0100001065.mm.1	-1.04	0.929	1.05	0.9422	-1.09	0.9757	1.03	0.9601	1.12	0.8466	1.15	0.397	Mir6346	microRNA 6346 [Source:MGI Symbol;Acc:MGI:5531211]
TC0200002351.mm.1	1.18	0.9904	1.02	0.9795	1.16	0.9757	1.11	0.725	-1.17	0.9627	1.04	0.8686
TC0200002880.mm.1	-1.27	0.3251	-1.69	0.6918	1.33	0.9757	1.06	0.963	1.39	0.8621	-2.36	0.0319
TC0200004990.mm.1	1.13	0.2155	1.1	0.6715	1.02	0.9757	-1.19	0.7505	-1.13	0.9125	-1.36	0.3013
TC0400002419.mm.1	-1.06	0.7364	-1.04	0.8328	-1.02	0.9757	-1.36	0.7288	-1.3	0.8986	-1.14	0.827	Rpl23a-ps6	ribosomal protein 23A, pseudogene 6
TC0700000518.mm.1	1.13	0.1542	1.2	0.668	-1.06	0.9757	-1	0.9049	-1.07	1	1.08	0.7064
TC0700000850.mm.1	1.02	0.6845	1.04	0.8081	-1.02	0.9757	-1.03	0.8931	-1.03	0.956	1.13	0.4409
TC0X00000831.mm.1	1	0.8186	-1.04	0.8762	1.04	0.9757	-1.26	0.6649	-1.27	0.956	1.03	0.9343	Gm14765	predicted gene 14765 [Source:MGI Symbol;Acc:MGI:3705587]
TC0X00002162.mm.1	-1.01	0.9313	1	0.9434	-1.01	0.9757	1.22	0.2257	1.13	0.8752	1.21	0.3716
TC1000002176.mm.1	-1.72	0.4052	-1.18	0.7359	-1.45	0.9757	-1.23	0.6319	1.24	0.8642	-1.52	0.3488
TC1100003191.mm.1	1.04	0.7339	-1.04	0.8318	1.08	0.9757	-1.1	0.9443	-1.09	0.9554	1.1	0.3301	Olfr410	olfactory receptor 410
TC1400001310.mm.1	1.06	0.6196	1.12	0.7852	-1.06	0.9757	-1.09	0.6961	-1.13	0.7107	-1.13	0.523
TC1700000543.mm.1	1.1	0.7815	1.15	0.8975	-1.04	0.9757	1.21	0.5678	-1.06	0.9227	1.06	0.9415
TSUnmapped00000103.mm.1	-1.04	0.929	1.05	0.9422	-1.09	0.9757	1.03	0.9601	1.12	0.8466	1.15	0.397	Mir6346	microRNA 6346
TC0200002328.mm.1	-1.02	0.9889	-1.02	0.9896	1	0.9758	1.01	0.9032	-1.01	0.9978	1.02	0.9943	Bpifb6	BPI fold containing family B, member 6
TC1400002111.mm.1	1.05	0.8332	1.12	0.9258	-1.06	0.9758	-1.04	0.702	-1.04	0.9265	-1.13	0.2999	Mcpt9	mast cell protease 9
TC0200002932.mm.1	-1.02	0.78	-1.04	0.8966	1.01	0.9758	-1.09	0.9252	-1.13	0.8986	1.03	0.6905
TC0700004330.mm.1	1.07	0.5897	1.12	0.8017	-1.05	0.9758	-1.35	0.2176	-1.11	0.9249	-1.04	0.7749	1700008J07Rik	RIKEN cDNA 1700008J07 gene; RIKEN cDNA 1700008J07 gene (1700008J07Rik), non-coding RNA.
TC0600001112.mm.1	1.02	0.8636	1.04	0.9436	-1.02	0.9758	-1.22	0.6898	-1.26	0.934	-1.24	0.7799
TC0400001384.mm.1	1.13	0.4534	1.11	0.7484	1.02	0.9758	1.54	0.1356	1.72	0.4794	1.28	0.5285	Gm12891	predicted gene 12891 [Source:MGI Symbol;Acc:MGI:3649646]
TC0700001154.mm.1	1.19	0.8171	1.05	0.875	1.14	0.9758	1.1	0.9658	1.14	0.9779	1.15	0.7761
TC0700002094.mm.1	-1.08	0.6631	1.08	0.8	-1.16	0.9758	1.01	0.9293	-1.15	0.9511	1	0.6504	KCNQ1DN	KCNQ1 downstream neighbour
TC0X00002480.mm.1	-1.01	0.5583	1.02	0.7922	-1.03	0.9758	-1.06	0.9881	-1.02	0.9893	1.12	0.7312	Gm25421	predicted gene, 25421 [Source:MGI Symbol;Acc:MGI:5455198]
TC1100001114.mm.1	1.04	0.7509	1.13	0.8812	-1.09	0.9758	1.4	0.3588	-1.28	0.9232	1.1	0.6655
TC1700002388.mm.1	-1.02	0.6134	-1.32	0.7818	1.3	0.9758	1.37	0.5147	1.08	0.9961	-1.94	0.0682
TC0800002060.mm.1	-1.12	0.3982	-1.07	0.7137	-1.05	0.9759	1.25	0.3906	1.32	0.5743	-1.01	0.9494	Lonrf1	LON peptidase N-terminal domain and ring finger 1
TC0500001103.mm.1	1	0.787	1	0.8584	-1	0.9759	-1.01	0.9533	-1.05	0.9173	-1.03	0.9849	Pde6b	phosphodiesterase 6B, cGMP, rod receptor, beta polypeptide
TC0900001318.mm.1	1.2	0.5322	1.17	0.7493	1.03	0.9759	1.32	0.2392	1.12	0.8433	1.27	0.2473	Mrpl3	mitochondrial ribosomal protein L3
TC0900001477.mm.1	-1.03	0.6634	-1.04	0.8005	1	0.9759	-1.14	0.1979	1	0.9801	1.13	0.355	Lrrc2	leucine rich repeat containing 2; Synthetic construct Mus musculus clone IMAGE:100063388, MGC:191075 leucine rich repeat containing 2 (Lrrc2) mRNA, encodes complete protein.
TC0700002008.mm.1	1.01	0.5701	1.01	0.7619	1	0.9759	1.03	0.8154	-1.04	0.9625	1.08	0.5295	5830411N06Rik	RIKEN cDNA 5830411N06 gene
TC0100001604.mm.1	1.01	0.6096	-1.04	0.7799	1.05	0.9759	1.06	0.9838	1.03	0.9842	1.16	0.7197	Slamf6	SLAM family member 6
TC1700002637.mm.1	1	0.9602	-1	0.9618	1	0.9759	-1	0.9932	-1.01	0.9861	1.05	0.7473	Haao	3-hydroxyanthranilate 3,4-dioxygenase
TC1200002510.mm.1	-1	0.8757	-1.01	0.9083	1	0.9759	1.06	0.6698	1.02	0.9651	1.02	0.8163	Abcb5	ATP-binding cassette, sub-family B (MDR/TAP), member 5
TC1900000791.mm.1	1.02	0.6321	1.05	0.7907	-1.02	0.9759	1	0.7693	-1.24	0.9464	1.01	0.8011	D730002M21Rik	PREDICTED: RIKEN cDNA D730002M21 gene (D730002M21Rik), miscRNA.
TC0600000958.mm.1	-1.07	0.9526	-1.08	0.9563	1.01	0.9759	1.83	0.0387	-1.19	0.845	1.38	0.5008	Emx1	empty spiracles homeobox 1; Synthetic construct Mus musculus clone IMAGE:100063860, MGC:193327 empty spiracles homolog 1 (Drosophila) (Emx1) mRNA, encodes complete protein.
TC1600000774.mm.1	-1.02	0.972	-1	1	-1.02	0.9759	1.19	0.4765	1.15	0.8259	1.14	0.6342	4930547E14Rik	RIKEN cDNA 4930547E14 gene; RIKEN cDNA 4930547E14 gene (4930547E14Rik), non-coding RNA.
TC0700002001.mm.1	1.05	0.7787	1.13	0.8534	-1.08	0.9759	1.05	0.5497	1.08	0.8839	1.2	0.1031	Prap1	proline-rich acidic protein 1
TC1200002134.mm.1	-1.01	0.7042	1.02	0.8173	-1.03	0.9759	-1.12	0.9224	-1.29	0.8784	-1.01	0.8774
TC0800000402.mm.1	-1	0.9663	1.01	0.9655	-1.01	0.9759	-1.07	0.6434	-1.04	0.8826	1.08	0.7915	Mboat4	membrane bound O-acyltransferase domain containing 4
TC0800001968.mm.1	-1.09	0.5906	-1.09	0.8017	1	0.9759	-1.15	0.5852	-1.24	0.7965	-1.1	0.5348
TC0200000624.mm.1	1.12	0.6718	-1.09	0.8396	1.23	0.9759	-1.09	0.9647	-1.23	0.9143	-1.99	0.1087	Gm13419	predicted gene 13419 [Source:MGI Symbol;Acc:MGI:3651671]
TC0300002381.mm.1	1.02	0.7514	1.15	0.8405	-1.13	0.9759	1.1	0.8694	1.37	0.6886	-1.01	0.9723	Gm25145	predicted gene, 25145 [Source:MGI Symbol;Acc:MGI:5454922]
TC0600001497.mm.1	1.03	0.6624	-1.08	0.8	1.1	0.9759	1.68	0.452	2.12	0.7257	-1.5	0.4786
TC0700002164.mm.1	-1.11	0.8803	1.14	0.9528	-1.27	0.9759	1.12	0.863	-1.02	0.9973	-1.17	0.5835	Gm23577	predicted gene, 23577 [Source:MGI Symbol;Acc:MGI:5453354]
TC0800001704.mm.1	1.02	0.9609	1.03	0.995	-1.02	0.9759	-1.11	0.8307	-1.13	0.9354	-1.19	0.831	Gm6524	katanin p60 (ATPase-containing) subunit A1 pseudogene
TC0900000037.mm.1	-1.01	0.6673	-1.11	0.8376	1.09	0.9759	-1.08	0.5807	1.01	0.9938	1.18	0.7512
TC0Y00000403.mm.1	1.09	0.801	1.05	0.9075	1.04	0.9759	-1.23	0.9172	-1.23	0.811	-1.01	0.9364
TC1300002043.mm.1	1.07	0.9223	1.05	0.9766	1.02	0.9759	1.01	0.7988	1.3	0.6572	1.04	0.943	Gm16250	predicted gene 16250 [Source:MGI Symbol;Acc:MGI:3826525]
TC1700000714.mm.1	-1.03	0.8177	-1.01	0.9173	-1.01	0.9759	-1.28	0.3859	1.03	0.9738	1.05	0.7045
TC1700001784.mm.1	-1.01	0.6955	-1.01	0.8133	-1	0.9759	-1.05	0.7499	1.04	0.9215	1.03	0.8413
TC0400000434.mm.1	1.02	0.8353	1.02	0.9267	-1	0.976	1	0.9882	1.02	0.9744	1.04	0.7194	Atp8b5	ATPase, class I, type 8B, member 5
TC1600000022.mm.1	-1	0.8293	-1	0.9235	-1	0.976	1.08	0.5467	-1.03	0.9999	1.04	0.8404	Dnase1	deoxyribonuclease I
TC0800000639.mm.1	-1.02	0.746	-1.04	0.8787	1.01	0.976	-1.14	0.6532	-1.13	0.8528	-1.05	0.9962
TC0200002439.mm.1	-1.19	0.1085	-1.24	0.6629	1.04	0.976	1.23	0.9102	1.27	0.9425	-1.02	0.9041	Ppp1r16b	protein phosphatase 1, regulatory (inhibitor) subunit 16B
TC0100003227.mm.1	1.06	0.9864	-1.02	0.9914	1.08	0.976	1.25	0.3761	-1.04	0.9876	1.13	0.6635
TC0200002962.mm.1	1.02	0.9932	1.07	0.9814	-1.04	0.976	1.14	0.9603	1.27	0.9676	1.36	0.961
TC0200003950.mm.1	1.19	0.398	1.18	0.7324	1.01	0.976	-1.03	0.9671	1.02	0.9342	1.53	0.1398	Olfr1083-ps	olfactory receptor 1083, pseudogene
TC0400002733.mm.1	1	1	1	0.985	-1	0.9761	-1.01	0.9895	1	0.9792	1.04	0.7985	Svep1	sushi, von Willebrand factor type A, EGF and pentraxin domain containing 1
TC0400000992.mm.1	1.06	0.5413	1.04	0.7846	1.02	0.9761	1.01	0.966	-1.09	0.9271	1.15	0.489	Usp1	ubiquitin specific peptidase 1
TC0300002037.mm.1	-1.06	0.6319	-1.1	0.7908	1.04	0.9761	1.41	0.128	1.22	0.7414	1.22	0.3334
TC0300000161.mm.1	1.23	0.4645	1.15	0.7319	1.07	0.9761	1.28	0.3576	1.02	0.9812	1.06	0.8655	Tnfsf10	tumor necrosis factor (ligand) superfamily, member 10
TC1800001117.mm.1	1.16	0.1792	1.18	0.6733	-1.02	0.9761	1.28	0.2167	-1.07	0.9893	-1.02	0.9706	Gm26823	predicted gene, 26823 [Source:MGI Symbol;Acc:MGI:5477317]
TC0200004749.mm.1	-1	0.9806	1	0.9742	-1	0.9761	-1.08	0.5136	-1.03	0.8657	1.03	0.9104	Bfsp1	beaded filament structural protein 1, in lens-CP94
TC1000002812.mm.1	1.02	0.5481	1.04	0.7532	-1.02	0.9761	1.29	0.222	-1.01	0.9938	1.11	0.3904	4930532I03Rik	RIKEN cDNA 4930532I03 gene
TC0400003505.mm.1	1.02	0.8825	-1.02	0.9132	1.03	0.9761	1.01	0.9586	-1.02	0.9796	1.07	0.8699
TC1300000568.mm.1	-1.23	0.1949	-1.3	0.6783	1.06	0.9761	1.5	0.544	1.11	0.9441	1.25	0.313	Omd	osteomodulin
TC0700000332.mm.1	1	0.5851	1.03	0.8001	-1.03	0.9761	1.04	0.8103	1.11	0.6743	-1.06	0.9226	Vmn1r132; Vmn1r139	vomeronasal 1 receptor 132 (Vmn1r132), mRNA.; vomeronasal 1 receptor 139; vomeronasal 1 receptor 132
TC0X00001472.mm.1	1.03	0.9376	1.08	0.9837	-1.05	0.9761	-1.15	0.9909	-1.1	0.9824	-1.37	0.9743	Gm15106	predicted gene 15106 [Source:MGI Symbol;Acc:MGI:3705858]
TC0400004156.mm.1	-1.05	0.9735	-1.09	0.9696	1.04	0.9761	1.15	0.7579	-1.08	0.9099	1.32	0.7817	LOC100861878	PREDICTED: uncharacterized LOC100861878 (LOC100861878), miscRNA.
TC0800002461.mm.1	1.18	0.3215	1.22	0.6918	-1.03	0.9761	-1.15	0.3259	-1.08	0.7927	1.01	0.9416	Calr3	calreticulin 3; Synthetic construct Mus musculus clone IMAGE:100062540, MGC:190909 calreticulin 3 (Calr3) mRNA, encodes complete protein.
TC1100001175.mm.1	1.05	0.3646	1.06	0.7228	-1.01	0.9761	1.11	0.8735	1	0.9772	1.21	0.7758
TC0600001520.mm.1	1.01	0.9353	1	0.9829	1.01	0.9761	1.18	0.3972	-1.07	0.9779	1.2	0.0907	Gm26656	predicted gene, 26656 [Source:MGI Symbol;Acc:MGI:5477150]
TC0400000630.mm.1	-1	0.9775	1.01	0.9726	-1.01	0.9761	-1.06	0.8222	-1.01	0.9766	1.16	0.3975	Gm12536; RP23-270A19.1	predicted gene 12536 [Source:MGI Symbol;Acc:MGI:3650719]; novel transcript
TC1200002574.mm.1	1.06	0.5942	1.13	0.7736	-1.07	0.9761	-1.08	0.9891	1.03	0.9949	-1.2	0.5784	Ighv7-1	immunoglobulin heavy variable 7-1 [Source:MGI Symbol;Acc:MGI:4439622]
TC0300000670.mm.1	-2.31	0.4809	-1.45	0.7559	-1.6	0.9761	1.96	0.1041	-1.28	0.9305	-1.26	0.4399
TC0600000431.mm.1	1.1	0.6154	1.08	0.7831	1.02	0.9761	-1.04	0.928	1.06	0.9616	1.01	0.9511	Trbv21	T cell receptor beta, variable 21
TC0X00000928.mm.1	1.15	0.3289	1.08	0.6931	1.07	0.9761	1.31	0.7421	1.17	0.9818	1.14	0.9566
TC0X00002218.mm.1	-1.06	0.9191	1.04	0.9368	-1.1	0.9761	-1.04	0.8536	1.03	0.954	-1.03	0.9074	Mir717	microRNA 717
TC0X00003196.mm.1	-1	0.9811	1.03	0.9747	-1.03	0.9761	-1.18	0.5229	-1.11	0.9497	-1.2	0.2741	Gm7158	predicted gene 7158 [Source:MGI Symbol;Acc:MGI:3647927]
TC1100002726.mm.1	-1.05	0.932	-1.02	0.9442	-1.03	0.9761	1.16	0.4444	-1.05	0.9736	1.19	0.2708	Gm11188	predicted gene 11188 [Source:MGI Symbol;Acc:MGI:3652176]
TC1200001448.mm.1	-1.25	0.4255	1.02	0.7408	-1.27	0.9761	1.1	0.9331	1.06	0.9883	-1.13	0.5234	Gm27682	predicted gene, 27682 [Source:MGI Symbol;Acc:MGI:5531064]
TC1900001708.mm.1	1.11	0.1446	1.18	0.668	-1.06	0.9761	1.23	0.5135	1.16	0.9821	1.47	0.1476	Gm6990	predicted pseudogene 6990 [Source:MGI Symbol;Acc:MGI:3648860]
TC1500001447.mm.1	1.21	0.2324	1.14	0.6763	1.06	0.9762	1.07	0.8742	1.43	0.9141	1.31	0.6914
TC0900001418.mm.1	1.29	0.5925	1.26	0.8017	1.02	0.9762	-1.17	0.2083	-1.01	0.9779	1.19	0.5238	Slc25a20	solute carrier family 25 (mitochondrial carnitine/acylcarnitine translocase), member 20
TC1500000803.mm.1	-1	0.9486	-1.01	0.9539	1.01	0.9762	-1.03	0.9403	1.11	0.9271	1.04	0.8869	Ribc2	RIB43A domain with coiled-coils 2
TC1400002137.mm.1	1.08	0.4868	1.08	0.759	-1	0.9762	-1.06	0.7515	-1.02	0.9703	-1.04	0.8996	Gja3	gap junction protein, alpha 3; gap junction protein, alpha 3 (Gja3), mRNA.
TC0700000772.mm.1	-1.01	0.6397	-1.01	0.7943	-1	0.9762	1.1	0.8347	-1	0.9703	1.05	0.7726	Klk11	kallikrein related-peptidase 11; Synthetic construct Mus musculus clone IMAGE:100063903, MGC:193370 kallikrein related-peptidase 11 (Klk11) mRNA, encodes complete protein.
TC0500001423.mm.1	1.12	0.2965	1.07	0.7029	1.05	0.9762	-1.19	0.4421	-1.09	0.93	-1.05	0.8302	B3gnt4	UDP-GlcNAc:betaGal beta-1,3-N-acetylglucosaminyltransferase 4
TC1300001733.mm.1	1.24	0.1087	1.21	0.6629	1.02	0.9763	-1.08	0.6297	1.08	0.9328	1.19	0.2893	Uqcrfs1	ubiquinol-cytochrome c reductase, Rieske iron-sulfur polypeptide 1
TC1200001041.mm.1	1.01	0.8345	1.07	0.926	-1.06	0.9763	1.03	0.919	1.08	0.9341	1.02	0.9105	Serpina3i	serine (or cysteine) peptidase inhibitor, clade A, member 3I
TC0200005087.mm.1	-1.05	0.929	1.05	0.943	-1.1	0.9763	-1.12	0.8554	-1.21	0.8753	-1.04	0.9022	Gtsf1l	gametocyte specific factor 1-like
TC0400000562.mm.1	-1.06	0.984	-1.07	0.9934	1.01	0.9763	1.05	0.8325	1.12	0.9655	1.17	0.8629	Gm24943	predicted gene, 24943 [Source:MGI Symbol;Acc:MGI:5454720]
TC0700001256.mm.1	-3.4	0.0364	-4	0.6629	1.17	0.9763	3.42	0.0207	-1.36	0.8605	-3.26	0.0065
TC0X00002974.mm.1	-1.08	0.8957	-1.08	0.9217	1	0.9763	1.23	0.6452	1.2	0.9358	1.06	0.8198	Gm7058	predicted gene 7058 [Source:MGI Symbol;Acc:MGI:3643915]
TC1600000632.mm.1	-1.22	0.7785	-1.23	0.8535	1.01	0.9763	-2.05	0.2015	1.17	0.9464	-1.65	0.1073
TC1800000305.mm.1	1.18	0.7103	1.02	0.8582	1.16	0.9763	-1.24	0.8806	-1.13	0.9033	1	0.9615
TC1700002822.mm.1	1.11	0.9165	1.04	0.9733	1.06	0.9764	-1.45	0.1884	1.03	0.9604	1.02	0.8286	H2-T22; H2-T9	histocompatibility 2, T region locus 22; histocompatibility 2, T region locus 9
TC1000002828.mm.1	-1.16	0.4818	-1.1	0.7368	-1.05	0.9764	2.49	0.11	1.52	0.9763	1.28	0.8358	Syt1	synaptotagmin I
TC1800001251.mm.1	-1.03	0.9244	1.01	0.9406	-1.04	0.9764	-1.06	0.7825	-1.02	0.9744	1.1	0.8005	Prelid2	PRELI domain containing 2
TC1100000626.mm.1	1.08	0.8979	1.08	0.9231	1	0.9764	-1.11	0.8781	-1.18	0.8526	-1.18	0.5276
TC1700001122.mm.1	-1	0.6998	1.02	0.8161	-1.03	0.9764	-1.06	0.7179	1.15	0.8608	-1.22	0.4168	Gm20703; RP23-349B16.3	predicted gene 20703 [Source:MGI Symbol;Acc:MGI:5313150]; novel transcript, antisense to Tgif1
TC0900001197.mm.1	1.07	0.6876	-1.03	0.8094	1.1	0.9764	1.02	0.9714	-1.1	0.9524	-2.14	0.0199
TC0500001374.mm.1	1	0.8208	1	0.8784	1	0.9764	1.2	0.6544	1.18	0.9342	1.18	0.7026	Fam109a	family with sequence similarity 109, member A
TC0600001934.mm.1	-1.04	0.9006	-1.02	0.9648	-1.02	0.9764	-1.02	0.7225	-1.11	0.9122	1.01	0.973	Rnf133	ring finger protein 133
TC0800001076.mm.1	1.01	0.4241	1.01	0.7405	1	0.9764	-1.07	0.7117	-1.14	0.8547	1.12	0.7717	Irx6	Iroquois related homeobox 6 (Drosophila)
TC1000002435.mm.1	1.15	0.532	1.14	0.7493	1.01	0.9764	-1.17	0.9996	-1.26	0.8484	-1.22	0.7503	Krtap10-4	keratin associated protein 10-4
TC1700000761.mm.1	1.11	0.7208	1.11	0.8269	1	0.9764	-1.05	0.9582	-1.08	0.9316	1.17	0.5172	Ubd	ubiquitin D
TC0600003575.mm.1	-1.11	0.9528	-1.07	0.9567	-1.04	0.9764	-1.16	0.9553	-1.17	0.7879	-1.06	0.9453	Igkv4-50	immunoglobulin kappa variable 4-50
TC0800001034.mm.1	1	0.8129	-1.02	0.9138	1.03	0.9764	1.07	0.5467	1.02	0.9818	-1.05	0.8573
TC1200001736.mm.1	-1	0.9569	1.1	0.992	-1.1	0.9764	-1.15	0.8751	-1.24	0.9648	-1.16	0.6928	n-R5s58	nuclear encoded rRNA 5S 58 [Source:MGI Symbol;Acc:MGI:4421903]
TC1200002175.mm.1	1.01	0.4768	1.02	0.7549	-1.02	0.9764	-1.07	0.8254	-1.01	0.9937	1.16	0.33	Gm23558	predicted gene, 23558 [Source:MGI Symbol;Acc:MGI:5453335]
TC1600001889.mm.1	-1.13	0.6896	-1.1	0.8492	-1.03	0.9764	1.39	0.5336	-1.29	0.9341	-1.75	0.5366
TC1500000353.mm.1	-1	0.8629	-1	0.902	-1	0.9765	1.05	0.7891	1.01	0.9405	1.05	0.8603	Pkhd1l1	polycystic kidney and hepatic disease 1-like 1
TC0400003723.mm.1	1	0.9585	1.05	0.9931	-1.05	0.9765	1.04	0.8138	-1.03	0.9687	1.13	0.1995	Lin28a	lin-28 homolog A (C. elegans)
TC1600001582.mm.1	-1.37	0.4154	-1.21	0.7176	-1.14	0.9765	-1.02	0.9261	-1.22	0.8446	-1.11	0.6236	Slc15a2	solute carrier family 15 (H+/peptide transporter), member 2
TC0700002460.mm.1	1	0.9925	1	0.9814	-1	0.9765	1.04	0.8358	1.01	0.9882	-1.02	0.7707	Psg19	pregnancy specific glycoprotein 19
TC0500002317.mm.1	1.01	0.5335	1	0.7501	1.01	0.9765	1.06	0.9685	1.09	0.9772	1.08	0.8568	Gm16015; AC164004.3	predicted gene 16015 [Source:MGI Symbol;Acc:MGI:3801811]; novel transcript
TC0400003143.mm.1	1.02	0.3397	1.08	0.6974	-1.05	0.9765	-1.13	0.6647	-1.01	0.9897	-1.09	0.6564
TC0900002525.mm.1	1.03	0.7399	1.03	0.8741	1	0.9765	1.11	0.9209	1.04	0.9728	1.02	0.7888	Fbxl22	F-box and leucine-rich repeat protein 22
TC1800001122.mm.1	-1.01	0.8907	1	0.9585	-1.01	0.9765	1	0.9811	1	0.9736	-1.01	0.9232	Proc	protein C; protein C (Proc), transcript variant 4, long non-coding RNA.
TC1500001064.mm.1	1.03	0.8563	1	0.9391	1.03	0.9765	1.17	0.6678	1.05	0.956	-1	0.9971	AU021063	expressed sequence AU021063; expressed sequence AU021063 (AU021063), non-coding RNA.
TC0200001675.mm.1	1.08	0.3228	1.08	0.6918	-1	0.9765	-1.16	0.2701	-1.03	0.9524	1.13	0.3506	Aven	apoptosis, caspase activation inhibitor
TC0100003732.mm.1	1.08	0.3218	1.04	0.6918	1.04	0.9765	-1.26	0.4709	-1.02	0.9957	1.12	0.5104
TC1300001190.mm.1	1.11	0.3095	1.31	0.6894	-1.17	0.9765	1.27	0.1411	1.02	0.9938	-1.13	0.195	Dimt1	DIM1 dimethyladenosine transferase 1-like (S. cerevisiae)
TC0200004222.mm.1	-1.01	0.8345	1.02	0.8861	-1.03	0.9765	1.07	0.9976	-1.21	0.956	-1.11	0.5697	Gm13869; RP23-328F9.1	predicted gene 13869 [Source:MGI Symbol;Acc:MGI:3650539]; novel transcript
TC1100001255.mm.1	1	0.8783	1	0.9101	-1	0.9765	1.08	0.4238	-1.02	0.9861	-1.02	0.9555	E230016K23Rik	RIKEN cDNA E230016K23 gene
TC1100000395.mm.1	1.04	0.7065	1.03	0.8185	1.01	0.9765	1.07	0.8041	1.19	0.8265	1.26	0.0986	Gm12128; RP23-403H17.1	predicted gene 12128 [Source:MGI Symbol;Acc:MGI:3651507]; novel transcript
TC0900002128.mm.1	-1.07	0.6487	1.03	0.8289	-1.1	0.9765	1.08	0.7996	-1.15	0.798	1.23	0.6913	Oaf	OAF homolog (Drosophila)
TC0600003183.mm.1	1.02	0.7312	1	0.8315	1.02	0.9765	-1	0.7679	-1.32	0.8526	-1.06	0.6332
TC0100001759.mm.1	-1.06	0.8562	-1.06	0.8984	-1	0.9765	1.13	0.8747	-1.25	0.6603	1.23	0.2153
TC1800001714.mm.1	1.33	0.177	1.35	0.6719	-1.02	0.9765	-1.14	0.8452	-1.24	0.7294	1.33	0.3274	D030046N08Rik	RIKEN cDNA D030046N08 gene
TC0400003312.mm.1	-3.33	0.3659	-1.67	0.7229	-2	0.9765	1.48	0.4835	-1.81	0.9363	-4.04	0.1255
TC0200000119.mm.1	-1.84	0.5189	-1.98	0.7736	1.08	0.9765	-1.89	0.201	-1.72	0.6556	-2.7	0.0283	Gm25451	predicted gene, 25451 [Source:MGI Symbol;Acc:MGI:5455228]
TC0500002301.mm.1	-1.08	0.6498	-1.11	0.7968	1.02	0.9765	-1.05	0.8977	-1.31	0.8837	-1.08	0.7779	Gm23022	predicted gene, 23022 [Source:MGI Symbol;Acc:MGI:5452799]
TC0600003366.mm.1	-1.01	0.9512	-1.07	0.9889	1.06	0.9765	1.17	0.2878	-1.03	0.956	1.09	0.4338	Gm22036	predicted gene, 22036
TC0700004160.mm.1	-1.04	0.9559	-1	0.9592	-1.04	0.9765	1.03	0.9233	-1.13	0.9663	1.01	0.929	n-R5s157	nuclear encoded rRNA 5S 157 [Source:MGI Symbol;Acc:MGI:4422020]
TC0900000294.mm.1	1	0.9907	1	0.9892	1	0.9765	-1.34	0.9142	1.22	0.9517	-1.04	0.9533
TC1100001393.mm.1	1.01	0.9985	-1.01	0.9843	1.02	0.9765	1.03	0.8506	1.03	0.9553	-1.01	0.9389
TC1600001215.mm.1	1.07	0.926	1.01	0.9779	1.06	0.9765	1.01	0.928	1.06	0.891	1.08	0.3296	Mir1945	microRNA 1945
TC0100001745.mm.1	1.04	0.7117	1.09	0.8214	-1.05	0.9766	-1.88	0.0208	1.2	0.8307	1.53	0.0378	Trp53bp2	transformation related protein 53 binding protein 2
TC1100002559.mm.1	1.12	0.3764	1.15	0.724	-1.03	0.9766	-1.1	0.9875	-1.07	0.8374	1.1	0.7747	Gabra6	gamma-aminobutyric acid (GABA) A receptor, subunit alpha 6
TC0600000413.mm.1	1.02	0.9226	1.01	0.9763	1	0.9766	1.27	0.8506	1.3	0.831	-1.12	0.483	Tas2r108	taste receptor, type 2, member 108
TC1600000093.mm.1	1.01	0.9748	-1.01	0.971	1.02	0.9766	-1.17	0.7315	-1.29	0.9569	-1.07	0.8284
TC0200003714.mm.1	-1.35	0.2019	-1.33	0.6704	-1.01	0.9766	2.09	0.0196	1.13	0.9446	-1.63	0.0944
TC0400000332.mm.1	-1.01	0.9982	-1.01	0.9845	1.01	0.9766	1.21	0.731	1.18	0.9465	1.15	0.5427	Gm12382	predicted gene 12382 [Source:MGI Symbol;Acc:MGI:3651853]
TC0700000797.mm.1	-1.03	0.9989	1.04	0.9856	-1.07	0.9766	-1.09	0.7188	-1.06	0.9873	1.24	0.0637	Gm25386	predicted gene, 25386
TC0700002535.mm.1	1.07	0.7441	-1	0.8769	1.08	0.9766	1.19	0.89	-1.02	0.7366	1.21	0.8742	Vmn1r121	vomeronasal 1 receptor 121
TC1100001509.mm.1	1.1	0.9278	1.08	0.9424	1.02	0.9766	1.01	0.812	-1.11	0.9484	-1.04	0.8267
TC0900002196.mm.1	1.03	0.4416	1.01	0.724	1.02	0.9767	1.12	0.5595	1.05	0.9137	1.04	0.7802	Tmprss4	transmembrane protease, serine 4
TC1500002277.mm.1	1.1	0.3911	1.09	0.7125	1	0.9767	-1.16	0.3404	-1.18	0.789	-1.08	0.8503	Krt76	keratin 76
TC0900002914.mm.1	-1.01	0.8856	-1.02	0.9158	1.01	0.9767	-1.05	0.7114	-1.12	0.8155	1.06	0.69	Gm1123	predicted gene 1123
TC0200001094.mm.1	-1.14	0.9509	-1	0.9887	-1.13	0.9767	-1.07	0.8137	-1.19	0.9396	-1.07	0.9748	Gm14396; RP23-313J15.11	predicted gene 14396 [Source:MGI Symbol;Acc:MGI:3649369]; novel protein
TC0300000531.mm.1	-1.1	0.6946	1.08	0.8508	-1.19	0.9767	-1.21	0.7004	-1.55	0.626	-2.15	0.0467
TC0X00002960.mm.1	-1.01	0.8281	-1.08	0.883	1.06	0.9767	-1.29	0.366	-1.44	0.4227	-1.31	0.2001	Gm22225	predicted gene, 22225
TC1000002386.mm.1	1.09	0.5707	1.21	0.7629	-1.11	0.9767	-1.18	0.7334	1	0.998	-1	0.9367
TC1100003598.mm.1	1.18	0.3557	1.25	0.7031	-1.06	0.9767	1.06	0.5005	1.05	0.9873	1.12	0.4172
TC1200000329.mm.1	-1.02	0.651	1.03	0.797	-1.05	0.9767	1.04	0.9581	-1.11	0.93	1.22	0.9971
TC1300000879.mm.1	1.02	0.9021	1	0.9258	1.02	0.9767	1.51	0.199	1.14	0.746	1.19	0.4153
TC1400002349.mm.1	1.01	0.5302	1.04	0.7783	-1.03	0.9768	1.01	0.9128	-1.08	0.9285	-1.21	0.2544	Xpo7	exportin 7; exportin 7 (Xpo7), mRNA.
TC0900000995.mm.1	1.07	0.5961	1.19	0.802	-1.11	0.9768	-1.05	0.9897	-1.12	0.873	-1.2	0.4572
TC0500003116.mm.1	1.06	0.9737	1.02	0.9998	1.05	0.9768	-1.74	0.2813	1.07	0.9622	1.14	0.4152	Hspb8	heat shock protein 8
TC1900001586.mm.1	1	0.6431	1.01	0.7954	-1	0.9768	-1.03	0.8449	-1.08	0.7605	-1.09	0.5095	Fgf8	fibroblast growth factor 8
TC0200005267.mm.1	1	0.5233	1	0.7483	-1	0.9768	1.07	0.5011	1.11	0.8374	1.04	0.7694	1700028P15Rik	RIKEN cDNA 1700028P15 gene
TC0500001458.mm.1	-1	0.5551	1.04	0.7903	-1.04	0.9768	-1.09	0.9561	-1.17	0.9311	-1.01	0.8195
TC0500001238.mm.1	1	0.9149	-1	0.9343	1	0.9768	1.01	0.9365	-1.03	0.9676	1.08	0.5257	4930519G04Rik	RIKEN cDNA 4930519G04 gene
TC0700000793.mm.1	1.03	0.8845	1.05	0.9545	-1.02	0.9768	1.04	0.8624	-1.05	0.8968	1.01	0.9739	Klk1b3	kallikrein 1-related peptidase b3
TC1500001467.mm.1	1.02	0.931	-1.09	0.9444	1.11	0.9768	1.35	0.3611	-1.33	0.5924	-2.09	0.0079
TC1900001639.mm.1	-1.06	0.8017	-1.06	0.8675	1	0.9768	1.36	0.0712	1.29	0.5511	1.25	0.0718
TC0100003048.mm.1	1	0.5238	1.01	0.7483	-1	0.9769	1.01	0.9995	-1.04	0.9441	1.08	0.8984	Il24	interleukin 24
TC1400000690.mm.1	1.04	0.6853	1.02	0.846	1.01	0.9769	-1.07	0.9877	-1.05	0.8735	1.07	0.9697	Trav7-2	T cell receptor alpha variable 7-2
TC1700000169.mm.1	1.06	0.578	1.04	0.7668	1.02	0.9769	-1.09	0.9946	1.06	0.9625	1.1	0.5375
TC0600000063.mm.1	-1.59	0.5229	-1.47	0.7483	-1.08	0.9769	2.06	0.0469	1.24	0.9782	-1.03	0.8911
TC0X00001276.mm.1	1	0.873	1	0.9484	-1	0.977	-1.06	0.6296	1.03	0.9818	-1.02	0.7672	Cenpi	centromere protein I
TC1700001123.mm.1	1.15	0.1886	1.26	0.6763	-1.1	0.977	-1.17	0.7686	-1.1	0.9345	-1.04	0.8553
TC1100001686.mm.1	-1.01	0.7498	-1.08	0.8793	1.07	0.977	1.11	0.562	1.07	0.9691	-1.02	0.9385	Tmub2	transmembrane and ubiquitin-like domain containing 2
TC1200002282.mm.1	1.03	0.9437	1	0.9522	1.03	0.977	1.02	0.7676	1.02	0.9973	1.13	0.71	Gm8895	predicted gene 8895 [Source:MGI Symbol;Acc:MGI:3643891]
TC0900002269.mm.1	-1.07	0.82	-1.07	0.9177	-1	0.977	1.08	0.9223	-1.05	0.9155	1.09	0.8916	Bco2	beta-carotene oxygenase 2
TC1600001163.mm.1	1.01	0.8936	1.01	0.9208	-1	0.977	1.09	0.4008	-1.13	0.8771	-1.05	0.8874
TC0100000391.mm.1	1	0.5925	1.01	0.8017	-1	0.977	-1.1	0.4896	-1.04	0.8375	1.02	0.9003
TC0600002272.mm.1	-1.07	0.775	1.05	0.853	-1.13	0.977	-1.07	0.7564	-1.09	0.9561	-1.12	0.9188
TC0100002317.mm.1	-1.91	0.1854	-1.76	0.6756	-1.09	0.977	2	0.0069	1.38	0.5838	-1.7	0.2883
TC0300002983.mm.1	-1.09	0.3269	-1.11	0.6931	1.02	0.977	1.05	0.7888	-1.02	0.9549	-1.01	0.9658	Gm23011	predicted gene, 23011 [Source:MGI Symbol;Acc:MGI:5452788]
TC0500003004.mm.1	1.17	0.2827	1.1	0.6965	1.06	0.977	1.09	0.7565	1	0.9812	-1.04	0.9178	TTC28-AS1_4	TTC28 antisense RNA 1 conserved region 4
TC0800001462.mm.1	1	0.8614	1.04	0.9013	-1.04	0.977	-1.08	0.9614	1.12	0.871	1.09	0.6708	Gm27045; RP23-76C13.7	predicted gene, 27045 [Source:MGI Symbol;Acc:MGI:5504160]; novel transcript
TC1200002637.mm.1	-1.01	0.5778	-1.01	0.7668	1	0.977	1.2	0.6175	1.01	0.8606	1.01	0.6951
TC1600000114.mm.1	1.12	0.6651	1.14	0.8017	-1.01	0.977	1.15	0.7944	1.23	0.895	1.31	0.3934
TC1300000626.mm.1	1.01	0.7824	-1.01	0.8967	1.03	0.9771	-1.36	0.7537	-1.51	0.8837	-1.31	0.719	Simc1	SUMO-interacting motifs containing 1
TC0400000389.mm.1	-1	0.7937	1	0.9023	-1	0.9771	1.03	0.9531	-1.17	0.851	-1.04	0.9971	Ccl19-ps1	chemokine (C-C motif) ligand 19, pseudogene 1
TC1900000727.mm.1	1.35	0.0553	1.33	0.6629	1.01	0.9771	-1.45	0.0491	-1.02	0.9947	-1.01	0.953	Gsto1	glutathione S-transferase omega 1
TC0500000446.mm.1	-1.01	0.8842	1	0.9539	-1.01	0.9771	1.09	0.9557	-1	0.9712	1.18	0.7052
TC0300002198.mm.1	-1.4	0.1317	-1.25	0.668	-1.12	0.9771	-1.12	0.8003	1.06	0.8768	-1.01	0.9643	Gm3513; AC113945.3	predicted gene 3513 [Source:MGI Symbol;Acc:MGI:3781690]; Novel transcript
TC0900001780.mm.1	-1.06	0.7982	-1.07	0.8655	1.01	0.9771	-1.49	0.6026	-1.28	0.9663	-1.04	0.8519
TC0800000477.mm.1	-1.01	0.6235	1	0.8156	-1.02	0.9771	1.1	0.9631	-1.17	0.9762	1.2	0.8017	Adam24	a disintegrin and metallopeptidase domain 24 (testase 1)
TC0300002590.mm.1	1	0.5937	-1.02	0.8017	1.03	0.9771	-1.01	0.93	1.04	0.9804	1.14	0.6951
TC0200000777.mm.1	-1.11	0.8289	-1.04	0.9221	-1.06	0.9771	-1.07	0.6906	1.03	0.9782	1.26	0.0481	Gm13472	predicted gene 13472 [Source:MGI Symbol;Acc:MGI:3649391]
TC0200003439.mm.1	-2.43	0.0735	-2.07	0.6629	-1.18	0.9771	1.55	0.3965	1.11	0.961	-1.46	0.0776
TC0200004267.mm.1	-1.07	0.9748	1.03	0.9997	-1.1	0.9771	-1.01	0.8302	1.03	1	1.14	0.3227
TC0700002364.mm.1	-1.01	0.5944	1.01	0.7739	-1.01	0.9771	1.07	0.876	1.3	0.6788	1.23	0.6224	Vmn1r87	vomeronasal 1 receptor 87
TC0900002697.mm.1	1.02	0.5124	1.05	0.7702	-1.03	0.9771	-1.2	0.8228	-1.16	0.8928	-1.17	0.9685	Gm27157	predicted gene 27157 [Source:MGI Symbol;Acc:MGI:5521000]
TC0200004156.mm.1	-1.02	0.9433	1.05	0.9522	-1.07	0.9772	-1.22	0.3013	-1.24	0.7361	-1.14	0.4379
TC0700003848.mm.1	-1.04	0.875	-1.05	0.9091	1	0.9772	1.05	0.8451	2.19	0.6153	1.61	0.598	Lrrc51	leucine rich repeat containing 51
TC0500003518.mm.1	1	0.752	-1	0.8422	1	0.9772	1.04	0.7956	-1.02	0.9747	1.04	0.7813	Card11	caspase recruitment domain family, member 11
TC0200001047.mm.1	1	0.4636	-1.03	0.7506	1.03	0.9772	1.35	0.0325	-1.11	0.8737	1.06	0.7289	Pdk1	pyruvate dehydrogenase kinase, isoenzyme 1; pyruvate dehydrogenase kinase, isoenzyme 1 (Pdk1), nuclear gene encoding mitochondrial protein, mRNA.
TC1400001935.mm.1	1	0.7425	-1.02	0.8748	1.02	0.9772	-1.06	0.5169	-1.03	0.9308	-1	0.6971	Dlgap5	discs, large (Drosophila) homolog-associated protein 5
TC1200001253.mm.1	1.08	0.4561	1.07	0.7484	1.01	0.9772	-1.01	0.8874	1.04	0.9764	-1.02	0.8988	Aspg	asparaginase homolog (S. cerevisiae)
TC1400001844.mm.1	1.05	0.3996	-1	0.7322	1.05	0.9772	-1.08	0.786	1.23	0.9033	1.06	0.9828	Gm3102	predicted gene 3102 [Source:MGI Symbol;Acc:MGI:3781278]
TC0100001636.mm.1	1.03	0.572	1.01	0.7955	1.01	0.9772	1.02	0.9276	-1.09	0.8704	-1.02	0.867	Olfr433	olfactory receptor 433
TC1300000354.mm.1	1.08	0.3715	1.08	0.7072	-1	0.9772	-1	0.9299	1.08	0.8732	1.01	0.8797
TC1900000273.mm.1	-1.13	0.945	-1.12	0.953	-1	0.9772	1.03	0.9524	-1	0.9306	1.13	0.6854	Olfr1471	olfactory receptor 1471
TC1500000330.mm.1	-1.04	0.9758	-1.03	0.9724	-1.01	0.9773	-1.02	0.9904	-1.16	0.6794	1.01	0.9898
TC1300001691.mm.1	1	0.8199	-1.01	0.8788	1.01	0.9773	-1.07	0.7015	-1.16	0.9142	-1.01	0.6409	Prl8a8	prolactin family 8, subfamily a, member 81
TC0700001380.mm.1	-1	0.781	-1	0.8563	-1	0.9773	-1	0.8424	-1.06	0.8752	1.01	0.873
TC1700000870.mm.1	1	0.9995	-1.05	0.9853	1.05	0.9773	-1.09	0.6458	-1.19	0.7853	1.22	0.9293
TC0700003419.mm.1	-1.03	0.8559	1.02	0.8987	-1.05	0.9773	1.02	0.9439	-1.08	0.8803	-1.11	0.5317
TC0200002589.mm.1	1	0.7804	1	0.8954	1	0.9773	1.03	0.9097	-1.08	0.9849	1.15	0.4749	Snai1	snail family zinc finger 1; snail homolog 1 (Drosophila)
TC0500000755.mm.1	-2.29	0.1796	-2.77	0.6733	1.21	0.9773	1.47	0.2397	-1.42	0.7241	-2.67	0.0046
TC0700004476.mm.1	-1.02	0.6037	-1.02	0.7782	-1	0.9773	-1.03	0.9588	-1.03	0.9524	1.28	0.5226	Gm27975	predicted gene, 27975 [Source:MGI Symbol;Acc:MGI:5531357]
TC0700003076.mm.1	1.06	0.4955	1.04	0.7411	1.01	0.9774	1.09	0.9587	1.02	0.9686	1.05	0.7133
TC1600000434.mm.1	1.16	0.2629	1.08	0.6832	1.07	0.9774	-1	0.788	-1.04	0.9527	1.35	0.2791	Wdr53	WD repeat domain 53
TC1000003223.mm.1	-1.28	0.5421	-1.45	0.7838	1.14	0.9774	-1.11	0.6972	-1.26	0.7158	-1.63	0.0173
TC0400002284.mm.1	-1.05	0.9432	1.01	0.9851	-1.06	0.9774	-1.12	0.7617	1.11	0.9433	-1.1	0.954
TC0100001578.mm.1	-1.01	0.8976	1	0.9236	-1.01	0.9775	1.01	0.9764	-1.01	0.9904	1.09	0.4601	Mpz	myelin protein zero
TC1700002072.mm.1	1.09	0.9096	1.05	0.9314	1.04	0.9775	-1.15	0.8228	1.02	0.9956	-1.22	0.5561
TC0600003216.mm.1	-1.06	0.8782	-1.05	0.9112	-1.01	0.9775	1.23	0.4573	1.29	0.6342	1.38	0.062	BC035044	cDNA sequence BC035044; cDNA sequence BC035044 (BC035044), transcript variant 2, mRNA.
TC1200000313.mm.1	1.09	0.6711	1.11	0.8023	-1.01	0.9775	1.15	0.9642	1.03	0.9818	1.14	0.5594
TC0100003099.mm.1	-1.03	0.5994	-1.15	0.7762	1.11	0.9776	-1.58	0.814	1.66	0.9219	1.92	0.3836	Prelp	proline arginine-rich end leucine-rich repeat
TC0800000186.mm.1	1.06	0.7896	1.02	0.861	1.04	0.9776	1.2	0.5494	1.05	0.9103	-1.06	0.8412	Defa-ps13	defensin, alpha, pseudogene 13
TC1100002348.mm.1	1.02	0.5487	1.01	0.7548	1.01	0.9776	-1.35	0.1866	-1.21	0.8021	-1.05	0.6399	Gm26829	predicted gene, 26829 [Source:MGI Symbol;Acc:MGI:5477323]
TC1000002709.mm.1	-1.03	0.8594	1	0.9405	-1.03	0.9776	-1.01	0.878	-1.04	0.9497	1.16	0.3351
TC1300001412.mm.1	-1.02	0.9057	1.06	0.9667	-1.08	0.9776	-1.08	0.7979	1.16	0.8434	1	0.8052
TC0300001114.mm.1	-1.01	0.5392	-1.01	0.7821	-1	0.9777	1.05	0.8267	-1.03	0.9774	1.1	0.5897	Kcna10	potassium voltage-gated channel, shaker-related subfamily, member 10
TC0800000174.mm.1	1	0.6133	-1.1	0.7831	1.1	0.9777	-1.09	0.9061	1.01	0.9561	1.07	0.8756	Gm22551	predicted gene, 22551 [Source:MGI Symbol;Acc:MGI:5452328]
TC0800001197.mm.1	1.02	0.4897	1.05	0.7591	-1.04	0.9778	1.08	0.6284	-1.08	0.8844	1.06	0.7673	Ces2f	carboxylesterase 2F
TC0700002124.mm.1	-1	0.9365	1.01	0.9826	-1.01	0.9778	1.09	0.5575	1.01	0.9877	1.03	0.832	Nlrp12	NLR family, pyrin domain containing 12
TC1100002934.mm.1	-1.05	0.2214	-1.08	0.6832	1.03	0.9778	1.46	0.2054	-1.11	0.9762	-1.12	0.6098	Ncor1	nuclear receptor co-repressor 1
TC1400002116.mm.1	-1.02	0.8923	-1.01	0.9207	-1	0.9778	-1.01	0.8477	-1.01	0.9984	1.13	0.505	Gzmd; Gzme	granzyme D; granzyme E; Synthetic construct Mus musculus clone IMAGE:100066274, MGC:195411 granzyme D (Gzmd) mRNA, encodes complete protein.
TC0600002952.mm.1	1.11	0.6152	1.18	0.7845	-1.06	0.9778	-1.15	0.9365	1.05	0.9922	1.29	0.2672
TC1700001596.mm.1	-1	0.7398	-1	0.8368	-1	0.9778	1.12	0.4486	1.08	0.9484	1.04	0.8202	Mmp25	matrix metallopeptidase 25
TC0X00002156.mm.1	1.14	0.2428	1.29	0.6798	-1.13	0.9778	-1.33	0.8501	1.54	0.8518	-1.26	0.7287	Apln	apelin
TC0600001011.mm.1	1.16	0.8554	1.02	0.9376	1.13	0.9778	1.3	0.4517	1.07	0.9676	1.21	0.5503
TC0500003005.mm.1	-1.12	0.4752	-1.09	0.7359	-1.03	0.9778	1.1	0.6468	-1.07	0.9663	-1.03	0.7449	TTC28-AS1_1	TTC28 antisense RNA 1 conserved region 1
TC1600000432.mm.1	1.03	0.7932	1.04	0.9016	-1.02	0.9778	-1.04	0.8608	-1.17	0.9383	-1.02	0.9078	Bex6	brain expressed gene 6
TC1100000893.mm.1	1.04	0.6544	1.04	0.8302	-1	0.9778	-1.15	0.6046	-1	0.9779	1.13	0.3755	Borcs6	BLOC-1 related complex subunit 6
TC0100001478.mm.1	1	0.6213	1.01	0.7877	-1.01	0.9778	-1.04	0.9266	1.03	0.9744	-1.03	0.9532
TC0100000629.mm.1	1.01	0.9304	1.03	0.9794	-1.01	0.9778	-1.04	0.5289	-1.06	0.8058	-1.08	0.5029
TC0100002295.mm.1	1.09	0.6835	-1	0.8086	1.1	0.9778	1.08	0.8824	1.2	0.9861	1.02	0.7158	Gm23829	predicted gene, 23829
TC0200003496.mm.1	1.13	0.372	1.15	0.7077	-1.02	0.9778	-1.3	0.534	-1.12	0.9262	1.03	0.8516	Gm13508	predicted gene 13508 [Source:MGI Symbol;Acc:MGI:3649638]
TC0200003911.mm.1	1.14	0.4794	1.15	0.7549	-1	0.9778	1.15	0.7807	-1.14	0.7938	1.13	0.7507	Olfr1035-ps1	olfactory receptor 1035, pseudogene 1
TC0300002773.mm.1	1.03	0.4018	1.05	0.7149	-1.02	0.9778	1.22	0.5474	-1.12	0.9763	-1.04	0.9775
TC0500000288.mm.1	-1.01	0.6841	1.01	0.8451	-1.02	0.9778	1.22	0.7004	-1.04	0.9628	-1.12	0.7496
TC0600000371.mm.1	1.33	0.0614	1.32	0.6629	1	0.9778	-1.08	0.5788	1.03	0.991	1.1	0.9336	Gm23231	predicted gene, 23231 [Source:MGI Symbol;Acc:MGI:5453008]
TC0700002003.mm.1	1.03	0.3965	-1	0.7142	1.03	0.9778	-1.06	0.7042	1.36	0.7868	1.32	0.4507
TC1000001112.mm.1	1.16	0.1559	1.15	0.668	1.01	0.9778	1.09	0.9701	1.05	0.9486	-1.05	0.4504
TC1200001405.mm.1	1.14	0.2264	1.14	0.6763	-1	0.9778	1.04	0.923	1.02	0.9491	1.07	0.6999
TC0200003134.mm.1	1	0.9046	1	0.966	-1	0.9779	-1.02	0.8799	1.04	0.9938	1.03	0.9794	4933433C11Rik	RIKEN cDNA 4933433C11 gene; RIKEN cDNA 4933433C11 gene (4933433C11Rik), mRNA.
TC0200000382.mm.1	1.09	0.3606	1.12	0.7053	-1.03	0.9779	1.03	0.8094	-1.01	0.9625	1.19	0.1336	Il1rn	interleukin 1 receptor antagonist
TC0900000493.mm.1	-1.01	0.6826	-1.03	0.8442	1.02	0.9779	1.11	0.8422	-1.02	0.9664	1.13	0.6617	Gm3898	predicted gene 3898
TC0600003213.mm.1	-1.02	0.6576	-1.02	0.7992	1	0.9779	-1.11	0.8304	-1.11	0.9441	-1.09	0.8397	Klrb1	killer cell lectin-like receptor subfamily B member 1
TC0800001586.mm.1	1.05	0.7007	1.09	0.8173	-1.03	0.978	-1.31	0.1708	1.17	0.6542	-1.14	0.5658	Pard3	par-3 family cell polarity regulator; par-3 (partitioning defective 3) homolog (C. elegans)
TC0900000994.mm.1	1.01	0.5307	1.04	0.7781	-1.03	0.978	1.1	0.5647	1.03	0.9791	-1.01	0.9508	Gm27211; RP23-339G10.1	predicted gene 27211 [Source:MGI Symbol;Acc:MGI:5521054]; novel transcript
TC0900000591.mm.1	1.02	0.8751	1.02	0.9098	-1	0.978	1.02	0.9512	-1	0.9687	-1.01	0.994	Tmprss5	transmembrane protease, serine 5 (spinesin)
TC0X00002417.mm.1	1	0.4476	1.02	0.7267	-1.02	0.978	-1.67	0.0301	-1.5	0.539	-1.34	0.1701	Xlr4a	X-linked lymphocyte-regulated 4A
TC0700001015.mm.1	1	0.8958	1	0.9608	-1	0.978	1.01	0.8887	-1.07	0.9447	-1.06	0.9932	Fam169b	family with sequence similarity 169, member B
TC0800001014.mm.1	1.08	0.6664	1.07	0.8353	1.01	0.978	-1.01	0.9677	-1.03	0.9892	1.29	0.1252
TC0200001532.mm.1	-1.01	0.6056	-1.02	0.7795	1.01	0.978	-1.06	0.967	-1.05	0.9446	-1.07	0.6454	Elf5	E74-like factor 5
TC0100002926.mm.1	1.28	0.5906	1.3	0.7733	-1.01	0.978	1.47	0.5282	2.09	0.4815	2.57	0.0874	9330185C12Rik	RIKEN cDNA 9330185C12 gene [Source:MGI Symbol;Acc:MGI:1924761]
TC1600000124.mm.1	-1.07	0.436	1	0.7427	-1.08	0.978	1.04	0.882	-1.09	0.8651	-1	0.7928	Rmi2	RMI2, RecQ mediated genome instability 2, homolog (S. cerevisiae)
TC1100003395.mm.1	1	0.6096	1	0.7816	-1	0.978	1.07	0.7118	-1.01	0.9762	-1.03	0.9521	Heatr9	HEAT repeat containing 9
TC0400000755.mm.1	1.01	0.5602	-1.01	0.7917	1.03	0.978	1.08	0.8754	1.09	0.9422	1.16	0.4434
TC1200001987.mm.1	1.13	0.4295	1.08	0.7411	1.04	0.978	-1.1	0.8467	-1.01	0.9868	1.02	0.8907
TC0900002180.mm.1	-1.06	0.9649	-1.05	0.966	-1	0.978	1.06	0.5324	-1	0.9785	1.06	0.8371	Ttc36	tetratricopeptide repeat domain 36
TC1800001610.mm.1	-1.01	0.8233	-1.02	0.9191	1.01	0.978	-1.09	0.9644	1.03	0.9779	-1	0.9697
TC0700004490.mm.1	1.02	0.9278	1.03	0.9434	-1.01	0.978	-1.1	0.6867	-1.09	0.7631	1.01	0.8852	Msx3	msh homeobox 3
TC1600001084.mm.1	1.01	0.9445	1.02	0.9854	-1.01	0.978	-1.08	0.6273	-1.02	0.9779	-1.07	0.6296
TC0400001001.mm.1	1.01	0.9355	1.01	0.9817	1.01	0.978	-1.03	0.7958	-1.07	0.9433	-1.01	0.8024
TC1200000969.mm.1	1	0.9951	-1	0.9879	1	0.978	-1.12	0.7671	-1.17	0.8528	1.29	0.234
TC0100000198.mm.1	1.23	0.3055	1.14	0.7053	1.08	0.978	-1.27	0.6851	1.26	0.7543	1.27	0.4667	Gm19680	predicted gene, 19680 [Source:MGI Symbol;Acc:MGI:5011865]
TC0300002578.mm.1	-1.02	0.686	-1.18	0.8098	1.16	0.978	1.67	0.0766	1.14	0.8306	1.4	0.0399	Tra2b-ps	transformer 2 beta homolog (Drosophila), pseudogene [Source:MGI Symbol;Acc:MGI:3650850]
TC0500001384.mm.1	-1.01	0.986	-1.12	0.978	1.12	0.978	-1.09	0.9692	-1.2	0.8673	1.3	0.4021
TC0700002889.mm.1	1.11	0.5126	-1.01	0.7457	1.12	0.978	-1.17	0.63	-1.02	0.9823	-1.04	0.9159	Gm9271	PREDICTED: predicted gene 9271, transcript variant 2 (Gm9271), mRNA.
TC0X00001165.mm.1	1.04	0.5373	1.06	0.7809	-1.02	0.978	-1.02	0.8387	1.01	0.9871	1.13	0.424	Gm14914	predicted gene 14914 [Source:MGI Symbol;Acc:MGI:3705473]
TC0X00001432.mm.1	1.19	0.9155	1.15	0.9719	1.03	0.978	1.19	0.6471	-1.13	0.9141	-1.08	0.9828
TC0X00001624.mm.1	-1.14	0.8525	-1.06	0.8973	-1.08	0.978	-1.03	0.9467	-1.07	0.9517	1.25	0.2702	Gm15186	predicted gene 15186 [Source:MGI Symbol;Acc:MGI:3705337]
TC0X00002580.mm.1	-1.43	0.4298	-1.33	0.7411	-1.07	0.978	2.15	0.2013	-1.07	0.9765	-3.01	0.067
TC1100003712.mm.1	-1.03	0.9829	-1.03	0.9953	1	0.978	1.09	0.7357	1.02	0.9762	-1.08	0.7873	Krtap3-3; Krtap3-2	keratin associated protein 3-3; Synthetic construct Mus musculus clone IMAGE:100064116, MGC:193487 keratin associated protein 3-2 (Krtap3-2) mRNA, encodes complete protein.
TC1200002032.mm.1	1.14	0.2568	1.09	0.689	1.04	0.978	1.19	0.2918	1.05	0.8837	1.86	0.004
TC1700002493.mm.1	-1.15	0.483	-1.05	0.7559	-1.1	0.978	1.08	0.8304	1.18	0.9061	1.03	0.9643
TC1900000329.mm.1	-1.16	0.8313	1.03	0.8852	-1.19	0.978	1.25	0.1158	1.15	0.7412	1.05	0.7847
TC0800001614.mm.1	1.05	0.7698	1.06	0.8894	-1.01	0.9782	1.07	0.9711	1.22	0.8768	1.37	0.1125	Fcor	Foxo1 corepressor; novel transcript
TC0200004549.mm.1	1.2	0.4799	1.32	0.7549	-1.1	0.9783	-1.01	0.945	1.15	0.9024	-1.06	0.8394	1810024B03Rik	RIKEN cDNA 1810024B03 gene
TC0600000204.mm.1	1.01	0.6259	-1.02	0.7898	1.02	0.9783	-1.1	0.8445	1.02	0.9527	1.04	0.981	Hyal4	hyaluronoglucosaminidase 4
TC1300001271.mm.1	-1.31	0.1389	-1.26	0.668	-1.04	0.9783	-1.22	0.7567	-1.09	0.9528	-1.4	0.2133
TC0200001616.mm.1	1	0.4982	1.05	0.7627	-1.05	0.9783	-1.02	0.8016	1.11	0.9769	1.14	0.7737	Gm13915	predicted gene 13915 [Source:MGI Symbol;Acc:MGI:3651613]
TC0500000218.mm.1	-1.03	0.7281	1.02	0.8312	-1.05	0.9783	-1.03	0.6585	-1.01	0.969	1.08	0.9145
TC0700003456.mm.1	-1.03	0.905	1.07	0.9291	-1.09	0.9783	1.27	0.3978	-1.05	0.963	-1.06	0.9265
TC0800002987.mm.1	1.23	0.9822	1.1	0.9765	1.12	0.9783	1.19	0.8335	-1.33	0.8244	-1.07	0.8565
TC1300001919.mm.1	-1.02	0.6768	-1.02	0.8405	1.01	0.9783	-1.43	0.2528	-1.28	0.7364	-1.32	0.2576
TC0800003020.mm.1	-1	0.8967	1	0.9613	-1	0.9784	1.08	0.7028	-1.1	0.8815	1.09	0.5654
TC0700001639.mm.1	1.03	0.6785	-1.05	0.8072	1.08	0.9784	-1.08	0.8292	1.03	0.9938	1.1	0.8267
TC0700004169.mm.1	1	0.5733	-1	0.7654	1	0.9784	1.03	0.8917	-1.12	0.9873	-1.05	0.9718
TC1700000965.mm.1	1.24	0.2036	1.27	0.6798	-1.02	0.9784	-1.36	0.1833	-1.06	0.9449	-1.1	0.7022
TC0400001452.mm.1	1.02	0.8566	1.02	0.9379	1	0.9784	-1.02	0.9933	1.01	0.9938	1.38	0.2596	Lsm10	U7 snRNP-specific Sm-like protein LSM10
TC0900000840.mm.1	-1.01	0.5701	1.24	0.7635	-1.25	0.9784	-2.34	0.2	-1.8	0.9691	-2.02	0.4534	Ubap1l	ubiquitin-associated protein 1-like
TC1300000852.mm.1	-1.01	0.6528	-1.01	0.8291	1.01	0.9784	-1.14	0.7866	-1.24	0.8651	-1.08	0.9286
TC0700001020.mm.1	1.08	0.9572	1.27	0.9617	-1.17	0.9784	1.27	0.1641	1.04	0.8837	-1.17	0.7683
TC0600003151.mm.1	1	0.7591	1.02	0.8468	-1.02	0.9784	-1.15	0.5043	-1.08	0.8693	1.03	0.9637
TC0800003237.mm.1	-1.04	0.5969	-1	0.7756	-1.03	0.9785	1.11	0.4825	1.01	0.9816	1.17	0.2741	Galnt2	UDP-N-acetyl-alpha-D-galactosamine:polypeptide N-acetylgalactosaminyltransferase 2
TC0500002928.mm.1	1.31	0.6494	1.11	0.7978	1.18	0.9786	-1.08	0.9613	-1.16	0.8467	1.02	0.8365	A930041C12Rik	RIKEN cDNA A930041C12 gene
TC0700003052.mm.1	-1.16	0.5183	-1.14	0.7721	-1.02	0.9786	1.02	0.7769	1.1	0.9122	1.14	0.5956
TC1400000313.mm.1	-1.18	0.5719	-1.11	0.7954	-1.06	0.9787	1.01	0.9854	-1.06	0.9139	-1.23	0.5007	Gm15667	predicted gene 15667 [Source:MGI Symbol;Acc:MGI:3783109]
TC0900002999.mm.1	-1.01	0.8207	-1.01	0.8798	-1	0.9788	-1.07	0.6768	-1.06	0.8968	-1.03	0.8048	Col6a5	collagen, type VI, alpha 5
TC0200002164.mm.1	1	0.883	-1.01	0.9527	1.01	0.9788	-1.04	0.6372	-1.1	0.7536	-1.03	0.8475	BC039771	cDNA sequence BC039771
TC0700002753.mm.1	1.04	0.926	1	0.9767	1.04	0.9788	1.03	0.9669	-1.18	0.8007	-1.2	0.2537
TC0900001440.mm.1	1.03	0.9633	1.02	0.9944	1	0.9788	1.16	0.8331	-1.09	0.9141	1.16	0.8939	Spink8	serine peptidase inhibitor, Kazal type 8
TC1100002459.mm.1	-1.03	0.7573	-1.03	0.8825	-1.01	0.9788	1.04	0.9022	1	0.963	1.26	0.3337
TC1300002279.mm.1	1.06	0.7401	1.03	0.8726	1.03	0.9788	1.6	0.541	-1.8	0.6607	1.22	0.6897	Ube2ql1	ubiquitin-conjugating enzyme E2Q family-like 1
TC1200002320.mm.1	1.03	0.4076	1.1	0.7359	-1.07	0.9788	1.08	0.9811	1.09	0.9972	1.03	0.9302
TC0100001489.mm.1	-1.14	0.9204	1	0.9397	-1.14	0.9788	1.2	0.53	1.15	0.7926	1.06	0.7972	Gm24940	predicted gene, 24940 [Source:MGI Symbol;Acc:MGI:5454717]
TC0300002108.mm.1	-1.04	0.6657	1.02	0.8345	-1.06	0.9788	-1.05	0.9801	1	0.9569	1.03	0.9201
TC1400001502.mm.1	-1.71	0.2501	-1.72	0.6878	1	0.9788	1.25	0.8271	1.44	0.9812	-1.06	0.4642
TC1700000282.mm.1	-1	0.8179	-1.06	0.9151	1.06	0.9788	-1.12	0.3942	-1.25	0.4891	-1.05	0.7928
TC1700001514.mm.1	1.05	0.2966	1.1	0.6878	-1.04	0.9788	1.18	0.6047	-1.15	0.9484	-1.1	0.9746
TC0500000262.mm.1	1.08	0.1604	1.16	0.668	-1.07	0.9789	-1.08	0.7673	1.14	0.8476	1.18	0.599	En2	engrailed 2; Synthetic construct Mus musculus clone IMAGE:100014849, MGC:180290 engrailed 2 (En2) mRNA, encodes complete protein.
TC0800002794.mm.1	-1	0.8614	-1	0.9406	-1	0.9789	-1.17	0.6823	-1.05	0.9382	-1.04	0.8623
TC0100002502.mm.1	1.02	0.4407	1.02	0.7445	-1.01	0.9789	-1.09	0.7696	-1.16	0.8021	-1.06	0.9669
TC0700000510.mm.1	-1.03	0.8568	-1.01	0.9378	-1.01	0.9789	-1.01	0.8105	1.09	0.9998	1.06	0.9154	Ccer2	coiled-coil glutamate-rich protein 2
TC0400003468.mm.1	-1.09	0.8232	-1.07	0.9186	-1.02	0.9789	1.06	0.8218	1.23	0.7584	-1.06	0.7346	Gm12875	predicted gene 12875 [Source:MGI Symbol;Acc:MGI:3649744]
TC1700001528.mm.1	-1.05	0.7995	-1.09	0.9045	1.04	0.9789	-1.18	0.8836	-1.1	0.9744	-1.13	0.7748
TC1700001899.mm.1	1.07	0.6004	-1.17	0.7774	1.25	0.9789	-1.27	0.7104	-1.14	0.9342	-1.23	0.7797
TC0800001632.mm.1	-1.26	0.1896	-1.34	0.668	1.07	0.9789	2.38	0.0559	1.23	0.9762	2.51	0.0438	Ctxn1	cortexin 1
TC0100000033.mm.1	1.03	0.8379	1.05	0.926	-1.02	0.9789	1.12	0.9709	-1.07	0.8875	1.13	0.679
TC0200002701.mm.1	1.71	0.3771	1.31	0.7238	1.31	0.9789	1.14	0.97	1.09	0.9893	1.63	0.6838	GNAS-AS1_1	GNAS antisense RNA 1 conserved region 1
TC0800001203.mm.1	-1.08	0.4522	-1.05	0.7482	-1.03	0.9789	1.09	0.7672	1.02	0.9873	-1.03	0.8758
TC0X00001853.mm.1	-1.01	0.6194	-1.01	0.7874	-1	0.9789	-1.03	0.8945	1.01	0.9972	-1	0.6912	Gm14521	predicted gene 14521 [Source:MGI Symbol;Acc:MGI:3705887]
TC1700001174.mm.1	1.03	0.645	-1.02	0.8252	1.05	0.979	-1.03	0.8708	1.08	0.9634	1.03	0.8397	Gm4710	predicted gene 4710; predicted gene 4710 (Gm4710), non-coding RNA.
TC0100001547.mm.1	-1.01	0.9053	1.03	0.9658	-1.04	0.979	1.04	0.8214	-1.04	0.9763	-1.06	0.7175	Mir6347	microRNA 6347 [Source:MGI Symbol;Acc:MGI:5531245]
TSUnmapped00000111.mm.1	-1.01	0.9053	1.03	0.9658	-1.04	0.979	1.04	0.8214	-1.04	0.9763	-1.06	0.7175	Mir6347	microRNA 6347
TC0600002635.mm.1	1.11	0.9168	1.13	0.9375	-1.01	0.9791	-1.07	0.4433	1.06	0.9927	1.26	0.4658	Pcyox1	prenylcysteine oxidase 1
TC0100003638.mm.1	1.01	0.8333	1.1	0.9234	-1.09	0.9791	-1.03	0.9049	1.06	0.9818	1.02	0.9533
TC0X00002025.mm.1	1.09	0.4869	1.07	0.7382	1.02	0.9791	-1.12	0.7013	1.14	0.8873	-1.03	0.925	Gm21990	predicted gene 21990 [Source:MGI Symbol;Acc:MGI:5439459]
TC0X00002360.mm.1	1.01	0.9527	1.1	0.9884	-1.09	0.9791	-1.1	0.8585	1.1	0.9377	1.19	0.6497	Gm14683; RP23-25A3.1	predicted gene 14683; novel pseudogene containing a zinc knuckle domain
TC1200000511.mm.1	-2.36	0.032	-2.4	0.6629	1.02	0.9791	2.39	0.0545	-1.23	0.8651	-2.91	0.003
TC0300002073.mm.1	1.07	0.5775	1.1	0.7966	-1.03	0.9792	1.36	0.2113	1.02	0.9828	1.24	0.3719	E130311K13Rik	RIKEN cDNA E130311K13 gene
TC1600001247.mm.1	-1	0.9734	1.02	0.9997	-1.02	0.9792	-1.08	0.672	-1.08	0.932	-1.08	0.6465	Myh11	myosin, heavy polypeptide 11, smooth muscle
TC0500002496.mm.1	1.22	0.1349	1.18	0.6629	1.04	0.9792	1.15	0.7044	1.04	0.9318	-1.01	0.9506
TC1600001414.mm.1	1.09	0.9101	1.11	0.9682	-1.02	0.9792	-1.31	0.2673	1.2	0.9341	-1.08	0.8328	P3h2	prolyl 3-hydroxylase 2
TC0700003673.mm.1	-1	0.8956	-1	0.9235	1	0.9792	-1.07	0.7358	-1.03	0.9698	1.08	0.4246	Vmn2r70	vomeronasal 2, receptor 70
TC0600002702.mm.1	1.12	0.3612	1.13	0.7201	-1.01	0.9792	-1.04	0.9849	-1	0.9779	1.17	0.7149	Vmn1r-ps27	vomeronasal 1 receptor, pseudogene 27
TC0700003800.mm.1	-1.04	0.7016	-1.05	0.8519	1.01	0.9792	-1.07	0.968	-1.23	0.8216	-1.14	0.7063
TC0800002743.mm.1	1.01	0.7776	1.01	0.8925	1	0.9792	-1.06	0.8848	-1.04	0.9511	1.12	0.5501	Zfp319	zinc finger protein 319
TC0X00001960.mm.1	1.01	0.8332	1	0.8873	1	0.9792	1.01	0.9911	-1.2	0.9683	-1.31	0.325
TC0X00003161.mm.1	-1.9	0.4112	-1.29	0.7176	-1.47	0.9792	1.16	0.9675	1.29	0.9698	-1.34	0.1028
TC1000000552.mm.1	1	0.8559	1.07	0.8996	-1.07	0.9792	1.09	0.8848	1.17	0.9229	-1.04	0.9482
TC1600000780.mm.1	1.17	0.5722	1.09	0.765	1.07	0.9792	1.12	0.799	1.08	0.9219	-1.25	0.4387	Gm17054	predicted gene 17054 [Source:MGI Symbol;Acc:MGI:4937881]
TC1800000053.mm.1	-1.64	0.4611	-1.37	0.7493	-1.2	0.9792	1.17	0.7003	1.11	0.9527	-3.04	0.0004
TC1500000424.mm.1	-1.05	0.9679	1.02	0.9971	-1.07	0.9793	-1.14	0.9394	-1.1	0.9234	-1.13	0.6387
TC1000002934.mm.1	-1.06	0.8834	1.04	0.9526	-1.1	0.9793	1.05	0.9228	-1.09	0.833	1.13	0.9592
TC0700001521.mm.1	1.01	0.6532	1.03	0.7988	-1.02	0.9793	-1.09	0.8218	-1.08	0.9521	1.02	0.8823	Gm15133	predicted gene 15133
TC1400000916.mm.1	-1.03	0.9792	-1.12	0.9982	1.09	0.9793	-1.09	0.9793	-1.09	0.9669	1.01	0.7718
TC1100003001.mm.1	-1.03	0.9056	-1.01	0.9658	-1.02	0.9793	1.32	0.1483	-1.02	0.9517	-1.06	0.7721	Gm12300; RP23-294E23.8	predicted gene 12300 [Source:MGI Symbol;Acc:MGI:3650429]; novel transcript
TC1400001628.mm.1	-1.03	0.9188	1.07	0.9389	-1.11	0.9793	-1.03	0.8825	-1.01	0.9632	1.09	0.8478
TC1500002009.mm.1	1.01	0.8631	1.05	0.9412	-1.04	0.9793	-1.22	0.3736	-1.16	0.9045	-1.27	0.2934
TC1400000076.mm.1	1.41	0.158	1.6	0.668	-1.14	0.9794	-1.88	0.4122	-1.61	0.9578	-1.51	0.6929	Pxk	PX domain containing serine/threonine kinase
TC0900000559.mm.1	-1.01	0.7897	-1.01	0.899	1	0.9794	1.06	0.4866	-1.09	0.9727	1.05	0.669	Apoa1	apolipoprotein A-I
TC1800001750.mm.1	1	0.6955	1	0.8163	-1	0.9794	1.03	0.9568	1.04	0.9569	-1.01	0.7879
TC1700001660.mm.1	1.05	0.5262	1.07	0.7749	-1.02	0.9794	-1.08	0.5229	1.03	0.9842	-1.01	0.8197	Tpsab1	tryptase alpha/beta 1
TC1000002141.mm.1	1.17	0.2909	1.18	0.6987	-1.01	0.9794	1.08	0.6416	1.08	0.9413	1.16	0.5711
TC1100001492.mm.1	-1.01	0.8253	-1.01	0.9193	1	0.9794	-1.11	0.5671	-1.03	0.9938	-1	0.8049	Hoxb9	homeobox B9
TC0200003497.mm.1	1.47	0.1329	1.43	0.6629	1.03	0.9794	-1.04	0.6789	-1.21	0.9305	1.06	0.9728	Gm25215	predicted gene, 25215 [Source:MGI Symbol;Acc:MGI:5454992]
TC0200005413.mm.1	1.05	0.7758	1.02	0.8547	1.03	0.9794	1.12	0.6631	-1.07	0.9108	1.06	0.9364
TC0300002538.mm.1	-1.18	0.4912	-1.53	0.759	1.29	0.9794	-1.37	0.7359	-1.36	0.8249	-1.92	0.0328
TC0600003274.mm.1	-1.01	0.7365	1	0.8354	-1.01	0.9794	-1.15	0.664	-1.07	0.8784	1.12	0.7424	Tas2r104	taste receptor, type 2, member 104
TC0800001331.mm.1	1.34	0.9177	1.21	0.9726	1.11	0.9794	-1.12	0.4894	-1.11	0.7168	1.01	0.9483	Gm20333	PREDICTED: predicted gene, 20333 (Gm20333), miscRNA.
TC0900001336.mm.1	-1.14	0.9826	-1.07	0.9962	-1.07	0.9794	1.02	0.7479	-1.17	0.7091	-1.03	0.9925	Mirlet7g	microRNA let7g
TC0900001697.mm.1	-1.27	0.2667	-1.33	0.6832	1.05	0.9794	1.24	0.3491	-1.2	0.9562	-3.48	0.2569
TC1000002587.mm.1	-1.01	0.8867	1.01	0.9541	-1.02	0.9794	-1	0.7522	-1.16	0.8793	1.11	0.6731
TC1000003052.mm.1	1.08	0.9683	1.02	0.997	1.06	0.9795	-2.45	0.1316	1.28	0.7582	-1.84	0.2975	Srgap1	SLIT-ROBO Rho GTPase activating protein 1
TC0500003377.mm.1	1.07	0.8279	1.04	0.8845	1.02	0.9795	-1.33	0.7299	-1.49	0.6874	1.14	0.7922	Eif4h	eukaryotic translation initiation factor 4H
TC1200000058.mm.1	1.24	0.779	1.14	0.8931	1.08	0.9795	-1.44	0.0552	-1.03	0.939	-1.02	0.9142	Ldah	lipid droplet associated hydrolase
TC1100003650.mm.1	-1.01	0.8175	1	0.8788	-1.01	0.9795	1.44	0.0151	1.17	0.7364	1.23	0.1271	Gm11613; Gm24158; RP23-94N18.4	predicted gene 11613 [Source:MGI Symbol;Acc:MGI:3651819]; predicted gene, 24158 [Source:MGI Symbol;Acc:MGI:5453935]; putative novel transcript
TC0200005360.mm.1	1.07	0.4893	1.22	0.7576	-1.14	0.9795	-1.13	0.698	-1.04	0.9905	1.01	0.929	Gm14411	predicted gene 14411
TC0900001592.mm.1	-1.08	0.7384	-1.11	0.837	1.03	0.9795	1.19	0.5078	-1.1	0.923	1.09	0.3906	Ccr8	chemokine (C-C motif) receptor 8
TC0700003568.mm.1	1.09	0.5778	1.03	0.7966	1.05	0.9795	1.01	0.8495	1.12	0.6438	1.13	0.2665	Pex11a	peroxisomal biogenesis factor 11 alpha
TC0600000937.mm.1	1	1	1	0.9862	-1	0.9795	1.02	0.8381	1	0.9739	1.07	0.5473	Atp6v1b1	ATPase, H+ transporting, lysosomal V1 subunit B1
TC0600003402.mm.1	-1.06	0.6109	1.02	0.7831	-1.08	0.9795	1.22	0.3769	-1.05	0.9616	-1.16	0.3252
TC0900001539.mm.1	1.03	0.7493	1.02	0.8424	1.01	0.9795	1	0.9563	1.08	0.9527	-1.01	0.9867
TC0100000204.mm.1	-1.29	0.4643	-1.31	0.7332	1.02	0.9795	1.31	0.5894	-2.25	0.7094	-2.31	0.2846
TC0200001475.mm.1	-1.26	0.9592	-1.07	0.9914	-1.18	0.9795	1.29	0.6862	-1.25	0.8359	-1.86	0.1881
TC0200005424.mm.1	1.1	0.4193	1.06	0.7372	1.04	0.9795	1.12	0.8431	-1.19	0.8752	1.07	0.8592
TC0600000626.mm.1	1.15	0.5469	1.16	0.7853	-1.01	0.9795	1.12	0.425	1.15	0.8683	1.05	0.8316
TC0900000142.mm.1	-1.1	0.981	1.09	0.9972	-1.19	0.9795	1.15	0.9676	-1.06	0.9517	1.12	0.7236	Olfr834	olfactory receptor 834
TC1000001045.mm.1	-1.08	0.8046	-1.07	0.8711	-1.01	0.9795	-1.05	0.9465	-1.22	0.8786	-1.37	0.2446
TC1300002415.mm.1	1.79	0.0944	1.48	0.6629	1.2	0.9795	-1.16	0.6291	-1.33	0.7085	-1.12	0.76
TC1500000616.mm.1	1.25	0.5282	1.2	0.7493	1.04	0.9795	1.2	0.5557	1.64	0.5166	1.21	0.4958
TC1700000809.mm.1	1.06	0.7433	1.08	0.8738	-1.01	0.9795	-1.12	0.8099	-1.27	0.5743	-1.33	0.1361	Esp38	exocrine gland secreted peptide 38
TC1700001198.mm.1	1.56	0.9778	1.19	0.999	1.31	0.9795	-1.1	0.7328	1.15	0.8983	-1.26	0.201
TC1700000531.mm.1	1.02	0.548	1.02	0.7854	-1	0.9796	-1.05	0.7552	-1.11	0.8986	-1.05	0.7899	Ubash3a	ubiquitin associated and SH3 domain containing, A; Synthetic construct Mus musculus clone IMAGE:100015661, MGC:183394 ubiquitin associated and SH3 domain containing, A (Ubash3a) mRNA, encodes complete protein.
TC0X00000081.mm.1	1	0.917	1	0.9381	-1	0.9796	1.18	0.2761	-1.04	0.9972	1.04	0.7709	Gm14820; RP23-27I6.2; LOC100504708	predicted gene 14820 [Source:MGI Symbol;Acc:MGI:3713695]; novel transcript; PREDICTED: uncharacterized LOC100504708 (LOC100504708), miscRNA.
TC0100003098.mm.1	1.05	0.5312	1.05	0.7505	-1	0.9796	1.05	0.9112	-1.16	0.8433	1.1	0.6894	Optc	opticin
TC1100003573.mm.1	1	0.4753	1	0.7525	-1	0.9796	1.05	0.9603	-1	0.9815	1.05	0.9815	Gm11545	predicted gene 11545
TC0900000053.mm.1	-1.01	0.9624	-1.01	0.9656	1	0.9796	-1.07	0.864	1.03	0.9816	-1.09	0.681	Mmp7	matrix metallopeptidase 7
TC0300001935.mm.1	-1.02	0.7543	-1.05	0.845	1.04	0.9796	1.03	0.9739	-1.11	0.9341	-1.15	0.6159
TC1800000786.mm.1	1.08	0.6857	1.08	0.8107	-1	0.9796	-1.03	0.9132	1.01	0.9949	-1.01	0.9461
TC0100002946.mm.1	1.03	0.779	1.04	0.893	-1.01	0.9796	-1.13	0.7635	-1.1	0.9446	-1.09	0.8268
TC1300001563.mm.1	1.07	0.8626	-1.09	0.9406	1.16	0.9796	-1.3	0.4782	1.23	0.9513	-1.3	0.3782	Hist1h2bq; Hist1h2br	histone cluster 1, H2bq; histone cluster 1 H2br (Hist1h2br), mRNA.; histone cluster 1 H2br
TC0100001919.mm.1	1.06	0.8568	1.07	0.9372	-1.01	0.9796	1.18	0.8382	1.1	0.9959	1.23	0.6399
TC0400002357.mm.1	1.04	0.8674	-1.05	0.9064	1.09	0.9796	-1.29	0.4132	-1.28	0.6921	-1.24	0.3904
TC0600000747.mm.1	-1.19	0.3252	-1.28	0.7114	1.07	0.9796	-1.34	0.945	-1.07	0.9686	-2.21	0.2253
TC0600002036.mm.1	-1.14	0.3774	-1.14	0.7238	1	0.9796	1.03	0.9946	-1.07	0.9764	-1.33	0.1932
TC0X00002128.mm.1	1.09	0.6783	1.08	0.8405	1	0.9796	-1.1	0.7814	-1.02	0.9569	1.05	0.9686	Gm14579	predicted gene 14579 [Source:MGI Symbol;Acc:MGI:3705513]
TC1000002404.mm.1	-1.15	0.8525	-1.06	0.9343	-1.09	0.9796	1.22	0.8381	-1.16	0.7864	1.3	0.6655
TC1100001370.mm.1	1.04	0.8385	1.16	0.8901	-1.12	0.9796	-1.12	0.968	-1.15	0.8327	1.07	0.5709
TC1500001495.mm.1	-1.21	0.9793	-1.32	0.9982	1.09	0.9796	-1.14	0.8246	1.09	0.8497	-1.48	0.1578
TC0400002843.mm.1	1.03	0.5263	1.04	0.7747	-1.02	0.9797	1.09	0.5733	-1.17	0.7856	-1.04	0.8464
TC1100001569.mm.1	1.02	0.7575	1.01	0.8818	1.01	0.9797	1.12	0.8318	1.25	0.8875	1.16	0.7243	Gm12352; RP23-355L10.10	predicted gene 12352 [Source:MGI Symbol;Acc:MGI:3705172]; novel transcript
TC0200002961.mm.1	1.11	0.5491	1.16	0.7559	-1.05	0.9797	-1.78	0.0526	-1.15	0.9383	-1.33	0.2554	Pfkfb3	6-phosphofructo-2-kinase/fructose-2,6-biphosphatase 3
TC0900001675.mm.1	1.05	0.829	-1.08	0.8852	1.13	0.9797	1.03	0.9976	-1.02	0.9446	1.05	0.6829	Ccr5	chemokine (C-C motif) receptor 5
TC1800000733.mm.1	-1	0.7247	-1	0.8638	-1	0.9797	-1.06	0.7455	-1.04	0.8156	-1.05	0.8024
TC0500003417.mm.1	-1.05	0.9285	-1.04	0.9452	-1.01	0.9797	-1.14	0.7468	-1.31	0.7314	1.06	0.4435	Sh2b2	SH2B adaptor protein 2
TC0500002215.mm.1	1	0.99	1.02	0.9817	-1.02	0.9797	1.07	0.733	-1.01	0.956	1.1	0.7749	Gm20465; RP24-118B12.1	predicted gene 20465 [Source:MGI Symbol;Acc:MGI:5141930]; novel transcript
TC0700000688.mm.1	1.01	0.4563	1.02	0.7483	-1	0.9797	-1.01	0.8063	1.01	0.9779	1.03	0.9927
TC1800000170.mm.1	1.01	0.9142	1.01	0.9361	-1	0.9797	1.06	0.7273	1.08	0.9938	1.09	0.6863
TC1200000943.mm.1	-1.01	0.7373	-1.02	0.8704	1.01	0.9797	1.06	0.6376	-1	0.9744	1.03	0.7547	Tshr	thyroid stimulating hormone receptor
TC0200002331.mm.1	1	0.7264	1	0.8312	1	0.9797	1.03	0.8551	1.02	0.9683	1.04	0.7995	Bpifa6	BPI fold containing family A, member 6
TC1900000065.mm.1	1.19	0.7354	1.19	0.8352	1	0.9797	-1.08	0.8277	1.15	0.8368	1.33	0.1763	AI837181	expressed sequence AI837181
TC0200002800.mm.1	1.01	0.4986	1.05	0.762	-1.04	0.9797	1.14	0.5879	-1.03	0.956	1.06	0.903
TC0X00002348.mm.1	1.07	0.5192	1.13	0.7483	-1.06	0.9797	1.07	0.9047	-1.17	0.9264	-1.17	0.7559	Mir463	microRNA 463
TC1100000485.mm.1	-1.01	0.9872	1.06	0.9936	-1.06	0.9797	1.04	0.9977	1.09	0.9692	-1.04	0.8242	Gm12175	predicted gene 12175 [Source:MGI Symbol;Acc:MGI:3651718]
TC1700001401.mm.1	1.06	0.7267	1.05	0.8647	1.01	0.9797	1.05	0.9376	-1.03	0.986	1.02	0.5658	Gm26057	predicted gene, 26057 [Source:MGI Symbol;Acc:MGI:5455834]
TC1000002421.mm.1	-1.04	0.9445	-1.06	0.9848	1.02	0.9798	-1.14	0.7805	-1.54	0.6204	-1.31	0.4434
TC0700000844.mm.1	1.02	0.9122	1.03	0.9685	-1.01	0.9798	-1.14	0.2198	1.03	0.9998	1.09	0.6943	Ntf5	neurotrophin 5
TC1000000496.mm.1	-1	0.931	-1.05	0.9471	1.05	0.9798	-1.01	0.9754	-1.06	0.9602	1.07	0.727
TC1700002011.mm.1	1.03	0.8028	1.03	0.8706	-1	0.9799	-1.01	0.9971	1.09	0.9975	1.14	0.4723	Gm20392	predicted gene 20392 [Source:MGI Symbol;Acc:MGI:5141857]
TC1800000320.mm.1	1.01	0.9552	-1.01	0.9889	1.02	0.9799	-1.01	0.8685	1.01	0.9569	-1.01	0.6035
TC1100001886.mm.1	1.04	0.8355	1.04	0.9242	1	0.9799	1.2	0.593	1.49	0.4919	1.37	0.3965	Slc9a3r1	solute carrier family 9 (sodium/hydrogen exchanger), member 3 regulator 1
TC0100002245.mm.1	-1.02	0.6556	1.05	0.7997	-1.07	0.9799	-1.12	0.7608	-1.01	0.9985	-1.06	0.8667
TC0X00003260.mm.1	-1.24	0.3514	-1.11	0.7175	-1.12	0.9799	9.25	0.1443	-1.39	0.9663	3.64	0.7201	Cnksr2	connector enhancer of kinase suppressor of Ras 2
TC1500001833.mm.1	1	0.9932	1.01	0.9835	-1.01	0.9799	1.07	0.6481	1.01	0.9984	1.11	0.3652	Il2rb	interleukin 2 receptor, beta chain
TC1300002397.mm.1	-1.07	0.5185	-1.29	0.7716	1.21	0.9799	1.47	0.315	1.35	0.9073	-1.49	0.0465
TC1900001016.mm.1	1.06	0.6719	1.15	0.8044	-1.08	0.9799	1.37	0.118	1.05	0.9024	1.16	0.3605	2410152P15Rik; AC124394.3	RIKEN cDNA 2410152P15 gene [Source:MGI Symbol;Acc:MGI:1924061]; novel transcript
TC1100001017.mm.1	-1.01	0.9363	-1.03	0.9503	1.01	0.9799	1.02	0.9794	1.11	0.9464	1.19	0.2692	Tax1bp3	Tax1 (human T cell leukemia virus type I) binding protein 3
TC1100002826.mm.1	-1.02	0.8163	-1.07	0.8785	1.05	0.9799	1.31	0.2354	1.05	0.9779	-1.02	0.9577	Olfr328	olfactory receptor 328
TC0100000194.mm.1	1.04	0.8377	1.01	0.9254	1.03	0.9799	1.02	0.8858	-1.04	0.9161	-1.08	0.7496	Pih1d3	PIH1 domain containing 3
TC0300003099.mm.1	1.1	0.2774	1.13	0.6855	-1.03	0.9799	-1.05	0.6872	-1.05	0.873	1.02	0.9447
TC0X00003219.mm.1	-1.02	0.9104	1.01	0.9338	-1.03	0.9799	1.2	0.7288	1.12	0.9664	1.23	0.8862	Gm6620	predicted gene 6620 [Source:MGI Symbol;Acc:MGI:3644671]
TC1400001796.mm.1	1.05	0.7205	1.11	0.8291	-1.05	0.9799	1.17	0.8515	1.13	0.8986	1.14	0.5214	Gm7953	predicted gene 7953 [Source:MGI Symbol;Acc:MGI:3648775]
TC1700001548.mm.1	1.15	0.3295	1.12	0.7123	1.03	0.9799	-1.16	0.4887	-1.17	0.9061	-1.06	0.9245	Vmn1r233	vomeronasal 1 receptor 233
TC0500002989.mm.1	-1.36	0.0739	-1.38	0.6629	1.01	0.98	1.01	0.8429	-1.07	0.9124	-1.12	0.619	Fbrsl1	fibrosin-like 1
TC0600000232.mm.1	-1	0.9458	-1	0.9552	-1	0.98	-1.02	0.9876	-1	0.9929	-1.02	0.8891	Flnc	filamin C, gamma; Synthetic construct Mus musculus clone IMAGE:100069528, MGC:199430 filamin C, gamma (Flnc) mRNA, encodes complete protein.
TC0200005364.mm.1	1.04	0.7304	1.1	0.8663	-1.06	0.98	-1.08	0.8635	-1.01	0.9893	1.05	0.9477	Gm14412	predicted gene 14412 [Source:MGI Symbol;Acc:MGI:3652251]
TC1400002118.mm.1	1.08	0.5063	1.02	0.7445	1.05	0.98	-1.06	0.8797	-1.14	0.8591	-1.13	0.9267	Gzmn	granzyme N
TC1900000677.mm.1	-1	0.9695	1.01	0.9972	-1.01	0.98	-1.07	0.831	-1.11	0.9455	1.02	0.7188	Gm15491; AC149086.3; LOC100861995	predicted gene 15491 [Source:MGI Symbol;Acc:MGI:3782937]; novel transcript; PREDICTED: uncharacterized LOC100861995 (LOC100861995), miscRNA.
TC0900002119.mm.1	-1.01	0.8097	-1	0.8741	-1	0.98	1.09	0.9302	1.07	0.9838	1.14	0.4416	Tecta	tectorin alpha
TC0900002461.mm.1	1.01	0.7826	1.07	0.8947	-1.06	0.98	-1.19	0.2226	1.01	1	-1.01	0.9364	Gm20346	PREDICTED: predicted gene, 20346 (Gm20346), miscRNA.
TC0400000959.mm.1	-1.05	0.9778	-1.05	0.9751	-1	0.98	1.06	0.9553	-1.33	0.7307	-1.25	0.3993	Gm12707; RP23-356F8.2	predicted gene 12707 [Source:MGI Symbol;Acc:MGI:3652172]; putative transcript
TC0400001614.mm.1	-1.01	0.8636	1.02	0.905	-1.03	0.98	1.03	0.8723	-1.11	0.9818	-1.03	0.9699	Gpatch3	G patch domain containing 3
TC0800000609.mm.1	1.06	0.9334	1.18	0.9487	-1.12	0.98	1.18	0.2935	1.08	0.9167	-1.14	0.9097	LOC100862226	PREDICTED: uncharacterized LOC100862226 (LOC100862226), mRNA.
TC1200001021.mm.1	-1.04	0.961	-1.04	0.9651	1	0.98	1.2	0.5809	1.06	0.9873	1.11	0.4065	Ubr7	ubiquitin protein ligase E3 component n-recognin 7 (putative)
TC0200000219.mm.1	1.02	0.7234	1.01	0.8627	1.02	0.98	-1.27	0.4748	-1.13	0.8994	-1.11	0.9192	Gm10851	PREDICTED: predicted gene 10851 (Gm10851), miscRNA.
TC0100003875.mm.1	-1.01	0.8167	-1.02	0.8788	1.01	0.98	1.03	0.8997	1.07	0.9451	1.03	0.9098	Ankrd39	ankyrin repeat domain 39
TC0Y00000235.mm.1	1.05	0.9569	1.09	0.9896	-1.04	0.98	1.06	0.9862	-3.63	0.9621	-3.68	0.4662	Ddx3y	DEAD (Asp-Glu-Ala-Asp) box polypeptide 3, Y-linked
TC0800002491.mm.1	1.05	0.7159	-1	0.8268	1.05	0.98	1.05	0.6979	1.07	0.9215	-1.02	0.9564
TC0500003718.mm.1	1.09	0.4198	1.08	0.721	1	0.98	1.02	0.8345	1.05	0.9497	1.06	0.6885	4930449I24Rik	RIKEN cDNA 4930449I24 gene
TC0800001950.mm.1	1.05	0.7971	1.05	0.9022	1	0.98	-1.19	0.1026	1.01	0.9433	1.04	0.9337	Proscos; RP23-479K9.1	proline synthetase co-transcribed, opposite strand [Source:MGI Symbol;Acc:MGI:3704307]; novel transcript, antisense to Prosc (1700024N20Rik)
TC0200000543.mm.1	-1	0.7185	-1	0.8282	-1	0.98	1.12	0.5273	-1.02	0.9766	1.03	0.8413	Prrx2	paired related homeobox 2
TC0200002288.mm.1	1	0.4458	1.01	0.7454	-1.01	0.98	1.1	0.6805	1.12	0.9219	1.13	0.8198	Defb28	defensin beta 28; Synthetic construct Mus musculus clone IMAGE:100015813, MGC:183448 defensin beta 28 (Defb28) mRNA, encodes complete protein.
TC0900000612.mm.1	-1.03	0.9593	-1.03	0.9912	-1	0.98	-1.03	0.9264	1.06	0.9433	-1.29	0.3561
TC0500001973.mm.1	1.03	0.3835	1.02	0.7244	1.01	0.98	-1.17	0.3412	-1.19	0.6894	-1.16	0.2917	Speer4e	spermatogenesis associated glutamate (E)-rich protein 4e
TC0600003409.mm.1	-1.02	0.9789	-1.08	0.976	1.06	0.98	1.23	0.9355	1.26	0.9524	-1.05	0.9977
TC0900002938.mm.1	1.55	0.0861	1.66	0.6629	-1.07	0.98	-2.79	0.2113	-1.46	0.9663	-1.24	0.8059	Slc35g2	solute carrier family 35, member G2
TC1300002329.mm.1	1.05	0.5215	1.05	0.7484	-1.01	0.98	1.06	0.7405	1.06	0.9342	-1.03	0.9281
TC0200000963.mm.1	1.58	0.133	1.42	0.6629	1.11	0.98	-1.41	0.481	-1.02	0.9827	1.1	0.7127	Gm13600	predicted gene 13600 [Source:MGI Symbol;Acc:MGI:3649282]
TC1900001400.mm.1	1	0.9883	1.1	0.993	-1.09	0.98	-1.08	0.5319	-1.1	0.7091	-1.2	0.2386
TC0300001897.mm.1	1	0.7181	1.04	0.8596	-1.03	0.98	-1.18	0.5801	1.11	0.9322	1.06	0.9022
TC0500000885.mm.1	-1.22	0.6348	-1.22	0.8185	1	0.98	3.91	0.0017	-1.02	0.9764	1.48	0.2852	9330159N05Rik	RIKEN cDNA 9330159N05 gene
TC0600003240.mm.1	2.29	0.1805	2.04	0.6733	1.12	0.98	-1.12	0.8689	-1.06	0.8986	5.7	0.0005	LOC100861675	PREDICTED: uncharacterized LOC100861675 (LOC100861675), miscRNA.
TC0800001380.mm.1	-1.01	0.8186	1	0.9144	-1.01	0.98	1.02	0.6084	1.02	0.8791	1.18	0.9032
TC1300001524.mm.1	1.03	0.7245	1.04	0.8306	-1	0.98	-1	0.9132	-1.08	0.9328	-1.01	0.981
TC1400002804.mm.1	-1.03	0.6638	1.02	0.8017	-1.04	0.98	1.13	0.6481	-1.04	0.9797	-1	0.988	Trav6d-7	T cell receptor alpha variable 6D-7
TC1900001117.mm.1	-1	0.6493	-1	0.7982	-1	0.9801	1.06	0.9996	-1.07	0.9396	1.04	0.978	Zp1	zona pellucida glycoprotein 1
TC0900002636.mm.1	-1.02	0.6809	-1.04	0.8412	1.01	0.9801	-1.04	0.9524	-1.08	0.9106	-1.08	0.8546	BC065403	cDNA sequence BC065403
TC1100000553.mm.1	-1.12	0.6246	-1.13	0.7903	1.01	0.9801	1.13	0.794	1.03	0.9971	1.11	0.6563	Olfr1378	olfactory receptor 1378
TC1100003533.mm.1	-1.07	0.8284	-1.07	0.9199	1	0.9801	-1.12	0.6568	1.33	0.7099	-1.42	0.0903
TC0400001047.mm.1	-1.05	0.4678	1.03	0.7359	-1.08	0.9803	-1.02	0.9143	1.24	0.5697	-1.26	0.159	Pde4b	phosphodiesterase 4B, cAMP specific
TC0600001159.mm.1	1.02	0.5295	1.08	0.7756	-1.06	0.9803	-1.05	0.7543	-1.04	0.9626	-1.2	0.5082
TC0200003780.mm.1	1.2	0.3854	1.24	0.7124	-1.04	0.9803	-1.08	0.5874	1.03	0.9495	-1.03	0.8762	Gm13652; RP23-263O6.1	predicted gene 13652 [Source:MGI Symbol;Acc:MGI:3650033]; novel transcript
TC0100000723.mm.1	-1.16	0.9971	1	0.988	-1.16	0.9803	1.38	0.1717	-1.11	0.8461	-1.14	0.9294	Gm24555	predicted gene, 24555 [Source:MGI Symbol;Acc:MGI:5454332]
TC0200003899.mm.1	-1.24	0.7635	-1.07	0.8502	-1.16	0.9803	-1.04	0.9554	1.11	0.8283	1.24	0.1917	Olfr1000	olfactory receptor 1000
TC0400001016.mm.1	-1.16	0.4971	-1.15	0.7614	-1.01	0.9803	1.28	0.9818	1.62	0.8871	1.09	0.8728
TC0600001360.mm.1	1.04	0.4126	1.08	0.7359	-1.03	0.9803	1.08	0.7328	1.02	0.9882	1.1	0.8801
TC0900003288.mm.1	1.02	0.6114	1.02	0.7842	-1	0.9804	-1.11	0.7917	-1.1	0.927	-1.09	0.6743
TC0200001056.mm.1	1.01	0.5072	-1.04	0.766	1.05	0.9804	1.05	0.7122	-1.06	0.9527	-1.03	0.6799	Cdca7	cell division cycle associated 7
TC0600001070.mm.1	-1	0.942	1.03	0.9532	-1.04	0.9804	-1.09	0.6815	-1.14	0.6926	1.07	0.8275	BC048671	cDNA sequence BC048671
TC1300000490.mm.1	1	0.8041	-1	0.8715	1	0.9804	-1.03	0.889	-1.09	0.9796	-1.06	0.9169	Sirt5	sirtuin 5
TC1700001861.mm.1	1.02	0.983	-1.01	0.9779	1.04	0.9804	1.2	0.2132	-1.09	0.839	1.04	0.8546	4921501E09Rik	RIKEN cDNA 4921501E09 gene
TC0400003113.mm.1	1.03	0.7773	1.01	0.8564	1.02	0.9804	-1.66	0.1664	1.05	0.9108	-1.13	0.3168	Gm12692	predicted gene 12692 [Source:MGI Symbol;Acc:MGI:3651859]
TC0Y00000248.mm.1	1.04	0.8538	1.03	0.9343	1	0.9804	1	0.6763	1	0.833	1.38	0.4797	Gm21820	predicted gene, 21820 [Source:MGI Symbol;Acc:MGI:5433984]
TC0400003829.mm.1	1	0.9822	1.02	0.9972	-1.02	0.9805	-1.17	0.7287	-1.11	0.9585	-1.03	0.8501	Pla2g2f	phospholipase A2, group IIF
TC0200005322.mm.1	1.14	0.2589	1.08	0.689	1.05	0.9805	-1.1	0.8665	1.11	0.8281	-1	0.8368	Gm14618; RP23-101P8.3	predicted gene 14618 [Source:MGI Symbol;Acc:MGI:3705277]; putative novel transcript
TC1000000765.mm.1	-1.04	0.7831	-1.05	0.8599	1.01	0.9805	1.08	0.8848	1.03	0.9929	-1.01	0.9496	Gm10142	predicted gene 10142
TC1100000178.mm.1	-1.13	0.4407	-1.15	0.7244	1.02	0.9805	-1.13	0.8295	-1.25	0.9569	-1.06	0.8678
TC1100002116.mm.1	-1.7	0.277	-1.62	0.693	-1.05	0.9805	-1.44	0.6223	-1.11	0.9792	-2.26	0.0546
TC1700000767.mm.1	-1.1	0.5758	-1.09	0.7954	-1.01	0.9805	-1.02	0.9747	1.02	0.9446	-1.1	0.9378	Olfr104-ps	olfactory receptor 104, pseudogene
TC1900001084.mm.1	1.03	0.94	1.13	0.9527	-1.1	0.9805	-1.41	0.699	-1.35	0.7689	-1.2	0.6388	Gm29231	predicted gene 29231 [Source:MGI Symbol;Acc:MGI:5579937]
TC1200002518.mm.1	1.11	0.2546	1.1	0.6878	1.01	0.9806	-1.19	0.5284	1.02	0.9033	-1.31	0.1936	Asap2	ArfGAP with SH3 domain, ankyrin repeat and PH domain 2
TC1100000629.mm.1	-1.05	0.8117	-1.05	0.9096	-1	0.9806	-1.18	0.1639	-1.13	0.8983	-1.28	0.0212	Rapgef6	Rap guanine nucleotide exchange factor (GEF) 6
TC0100001177.mm.1	1.16	0.6781	1.06	0.8084	1.1	0.9806	-1.39	0.1765	1.19	0.9071	1.31	0.1347	Rab29	RAB29, member RAS oncogene family
TC0900000334.mm.1	1	0.8073	1.04	0.9075	-1.04	0.9806	-1.09	0.4563	-1.19	0.659	-1.07	0.9255	4933422A05Rik	RIKEN cDNA 4933422A05 gene; RIKEN cDNA 4933422A05 gene (4933422A05Rik), non-coding RNA.
TC1400002464.mm.1	1.86	0.3684	2.08	0.7073	-1.12	0.9806	-2.38	0.0117	1.23	0.9341	1.41	0.3849	Dnajc15	DnaJ (Hsp40) homolog, subfamily C, member 15
TC0500001879.mm.1	-1.06	0.9422	-1.03	0.9534	-1.03	0.9806	1.07	0.7887	1.15	0.9311	-1.17	0.4559
TC1400002337.mm.1	1	0.8835	1.02	0.9518	-1.02	0.9806	-1.07	0.9443	-1.03	0.9999	-1.02	0.8917	Piwil2	piwi-like RNA-mediated gene silencing 2
TC0300000129.mm.1	1.06	0.4631	1.01	0.7493	1.04	0.9806	-1.01	0.9898	-1.09	0.9537	1.01	0.6858	Dnajc5b	DnaJ (Hsp40) homolog, subfamily C, member 5 beta
TC0700001880.mm.1	1	0.7826	1	0.8596	-1	0.9806	-1.02	0.9762	-1	0.998	-1.01	0.8925	Slc5a2	solute carrier family 5 (sodium/glucose cotransporter), member 2
TC0800000260.mm.1	1.14	0.2079	1.15	0.6713	-1.02	0.9806	1.18	0.5478	1.12	0.9927	1.13	0.8043	Defb50	defensin beta 50; Synthetic construct Mus musculus clone IMAGE:100014662, MGC:175467 defensin beta 50 (Defb50) mRNA, encodes complete protein.
TC0600000489.mm.1	1.03	0.4525	1.04	0.7482	-1	0.9806	-1.04	0.8825	1.01	0.9548	1.15	0.3781	9430018G01Rik	RIKEN cDNA 9430018G01 gene; RIKEN cDNA 9430018G01 gene (9430018G01Rik), non-coding RNA.
TC1100004201.mm.1	2.06	0.2757	1.92	0.6924	1.07	0.9806	-1.04	0.9465	-1.25	0.6556	-1.04	0.7586	Gm11772	predicted gene 11772
TC0100000303.mm.1	1.05	0.4441	1.1	0.7267	-1.04	0.9806	1.19	0.7455	1.09	0.9892	1	0.8552
TC1900000193.mm.1	1	0.7788	-1.01	0.8921	1.01	0.9806	-1.06	0.89	1.02	0.9954	1.02	0.6341
TC1100002703.mm.1	1.09	0.9216	1	0.9734	1.09	0.9806	1.07	0.967	-1.09	0.8908	1.14	0.6047
TC1100002581.mm.1	-1.03	0.9792	1.02	0.9763	-1.05	0.9806	-1.29	0.211	1.01	1	-1.24	0.4434	Gm12158; RP23-103H9.4	predicted gene 12158 [Source:MGI Symbol;Acc:MGI:3649487]; putative novel transcript
TC0100002891.mm.1	1.01	0.7663	-1	0.8856	1.01	0.9806	-1.06	0.816	-1.04	0.9893	1.01	0.8788
TC0200005051.mm.1	-1.02	0.9892	-1	0.9821	-1.01	0.9806	1.01	0.9723	-1.16	0.8233	1.03	0.8907
TC0400000740.mm.1	1.26	0.1784	1.28	0.6713	-1.01	0.9806	-1.09	0.9642	-1.17	0.8854	-1.1	0.8242
TC0400002678.mm.1	-1.02	0.5799	-1.01	0.7702	-1	0.9806	1.01	0.8425	-1.03	0.974	1.03	0.7394	Gm12477	predicted gene 12477 [Source:MGI Symbol;Acc:MGI:3651220]
TC0X00001512.mm.1	1.32	0.2376	1.15	0.6858	1.14	0.9806	1.15	0.6688	1.08	0.9617	-1.03	0.8362	Gm15138; RP23-84O5.1	predicted gene 15138 [Source:MGI Symbol;Acc:MGI:3705255]; novel transcript
TC0X00002196.mm.1	1.43	0.0708	1.42	0.6629	1.01	0.9806	-1.12	0.7333	-1.13	0.9111	1.07	0.9627	Gm7834	predicted gene 7834 [Source:MGI Symbol;Acc:MGI:3643838]
TC1100000214.mm.1	1.11	0.9397	1.04	0.9526	1.07	0.9806	-1.1	0.813	1.01	0.988	1.21	0.2673	Gm12043; RP23-218C5.2	predicted gene 12043 [Source:MGI Symbol;Acc:MGI:3651843]; novel transcript
TC1200000538.mm.1	1.01	0.6074	1.1	0.7821	-1.09	0.9806	1.2	0.5658	1.03	0.9574	1.33	0.5285
TC1500000881.mm.1	-1.03	0.9447	-1.03	0.9842	1	0.9806	-1.17	0.9388	-1.04	0.9167	-1.06	0.9177
TC1800000188.mm.1	1.01	0.9073	1.05	0.9655	-1.05	0.9807	-1.04	0.8646	-1.05	0.9184	-1.51	0.0211	Zfp397	zinc finger protein 397
TC0200001185.mm.1	1.03	0.6915	1.03	0.8464	1	0.9807	1.05	0.9895	1.59	0.5511	1.13	0.9252
TC0400002940.mm.1	1.14	0.8432	1.2	0.9276	-1.05	0.9807	1.06	0.8699	-1.08	0.9446	1.01	0.9461
TC0700001611.mm.1	-1.03	0.7086	-1.01	0.8535	-1.02	0.9807	-1.18	0.4469	-1.15	0.7619	-1	0.9204
TC0700002683.mm.1	1.14	0.2735	1.09	0.6918	1.05	0.9808	-1.18	0.4816	-1.1	0.9648	-1.07	0.8979	Zfp780b	zinc finger protein 780B
TC1300002475.mm.1	1.03	0.8512	1.03	0.8987	1	0.9808	-1.13	0.7432	-1.06	0.9927	-1.12	0.5602	1700029F12Rik	RIKEN cDNA 1700029F12 gene; RIKEN cDNA 1700029F12 gene (1700029F12Rik), transcript variant 1, mRNA.
TC1300001664.mm.1	-1.01	0.773	-1.01	0.8891	-1	0.9808	-1.04	0.8805	-1.04	0.9691	-1.02	0.9206	Gm11346	X-linked lymphocyte-regulated 5 pseudogene
TC0400001200.mm.1	1.03	0.8595	1.1	0.9379	-1.07	0.9808	-1.09	0.7776	-1.02	0.9861	1.03	0.8312	Gm12814	predicted gene 12814 [Source:MGI Symbol;Acc:MGI:3651208]
TC1200002617.mm.1	-1.17	0.8804	-1.08	0.95	-1.08	0.9808	1.13	0.9818	-1.01	0.8839	-1.1	0.4534	Ighv1-26	immunoglobulin heavy variable 1-26
TC1000001159.mm.1	-1.02	0.5195	-1.03	0.7483	1.01	0.9808	-1.01	0.9076	-1.02	0.9779	-1.01	0.9589	2310039L15Rik	RIKEN cDNA 2310039L15 gene; RIKEN cDNA 2310039L15 gene (2310039L15Rik), non-coding RNA.
TC0200000667.mm.1	1.01	0.9407	-1.04	0.9827	1.05	0.9808	1.13	0.3251	1.1	0.9446	1.1	0.3992	Gm13438	predicted gene 13438 [Source:MGI Symbol;Acc:MGI:3650785]
TC0700003046.mm.1	-1.25	0.7245	-1.3	0.831	1.04	0.9808	1.38	0.3154	1.2	0.9938	-1.02	0.9058
TC0800002346.mm.1	1.07	0.6096	-1	0.806	1.07	0.9808	1.06	0.9297	1.03	0.9938	-1.13	0.8201
TC0X00000862.mm.1	1.15	0.3478	1.17	0.7155	-1.02	0.9808	-1.23	0.289	-1.05	0.9576	-1.13	0.4572	Gm44	predicted gene 44
TC0X00001739.mm.1	-1.01	0.7542	-1.01	0.8789	-1	0.9808	1.22	0.6272	-1.37	0.6274	-1.15	0.9943
TC0X00002383.mm.1	1.05	0.5219	1.04	0.7726	1.01	0.9808	-1.24	0.5627	-1.25	0.7265	-1.23	0.4794
TC1000002039.mm.1	-1.01	0.9866	1.04	0.9947	-1.05	0.9808	1.18	0.966	1.15	0.9341	1.1	0.9375
TC1200002059.mm.1	1.12	0.3642	1.11	0.7056	1.01	0.9808	-1.03	0.8785	1.05	0.9628	1.09	0.5668	Gm26571	predicted gene, 26571 [Source:MGI Symbol;Acc:MGI:5477065]
TC1300002117.mm.1	-1.7	0.1831	-1.5	0.6733	-1.13	0.9808	-1.17	0.8777	-1.25	0.9842	-1.87	0.0717
TC1400001641.mm.1	-1.02	0.7458	1.04	0.8412	-1.06	0.9808	1.03	0.7314	-1.02	0.9956	-1.12	0.8748
TC1500001244.mm.1	-1.01	0.9552	1.06	0.9885	-1.07	0.9808	1.13	0.8954	-1.35	0.9122	1.28	0.6942
TC0600001890.mm.1	1.02	0.4518	1	0.748	1.02	0.9809	1.12	0.6276	1.02	0.9744	1.02	0.9116	Tfec	transcription factor EC
TC0400001707.mm.1	1.11	0.6111	1.12	0.7845	-1.01	0.9809	-1.09	0.6026	-1.19	0.7787	-1.1	0.2104	1700013G24Rik	RIKEN cDNA 1700013G24 gene
TC1700001070.mm.1	1.02	0.8652	1.06	0.941	-1.04	0.9809	-1.15	0.868	-1.11	0.9818	-1.24	0.4843
TC1000002757.mm.1	1.18	0.8861	1.09	0.9528	1.09	0.9809	-1.15	0.7116	-1.02	0.9663	-1.14	0.6907
TC0800000985.mm.1	-1.02	0.5831	-1	0.7978	-1.02	0.9809	1.13	0.903	1	0.9861	1.12	0.6876
TC0100000507.mm.1	1.14	0.8146	-1.03	0.8784	1.17	0.9809	1.04	0.7789	-1.08	0.9511	1.16	0.4701
TC0600002459.mm.1	1.05	0.517	1.04	0.7702	1.01	0.9809	1.1	0.9504	1.07	0.9931	1.13	0.6551
TC1000001064.mm.1	-1.02	0.9828	-1.09	0.9782	1.07	0.9809	1.03	0.8195	1.12	0.9586	1.06	0.9207
TC1200000298.mm.1	1.08	0.6674	1.05	0.8336	1.03	0.9809	1.26	0.4596	1.06	0.9818	1.12	0.7271
TC0X00003066.mm.1	1.28	0.4386	1.3	0.7244	-1.02	0.981	-1.38	0.1016	-1.29	0.6375	-1.11	0.8703	Morc4	microrchidia 4
TC0400003270.mm.1	-1.01	0.7136	-1.01	0.8563	1	0.981	1.09	0.7922	-1.1	0.7991	1.02	0.9555	9630013D21Rik	RIKEN cDNA 9630013D21 gene
TC1500000907.mm.1	1.04	0.9156	1.04	0.9696	-1.01	0.981	-1.07	0.6699	-1.67	0.7468	-1.15	0.9081	Pdzrn4	PDZ domain containing RING finger 4
TC0700002045.mm.1	-1.01	0.7547	1.01	0.8789	-1.01	0.981	1	0.9176	-1.07	0.7658	-1.01	0.9568	Drd4	dopamine receptor D4
TC0400000169.mm.1	1.64	0.1136	1.62	0.6629	1.02	0.981	-1.3	0.593	1.35	0.8121	1.25	0.1809	Ggh	gamma-glutamyl hydrolase
TC1600001490.mm.1	-1.02	0.9718	-1.03	0.9724	1.01	0.981	1.13	0.5762	1.06	0.9463	-1.09	0.7891
TC1200001955.mm.1	1.16	0.3359	1.23	0.7125	-1.07	0.981	1.22	0.7891	1.04	0.9802	1.11	0.8191	Gpx2	glutathione peroxidase 2
TC0800000400.mm.1	1.04	0.6141	1.12	0.786	-1.08	0.981	-1.11	0.5221	-1.01	0.9804	-1.01	0.9943
TC1100000748.mm.1	-1.01	0.5472	1.05	0.7559	-1.05	0.981	1.19	0.7081	1.1	0.967	1.11	0.6505	Gm12265; RP23-456O18.2	predicted gene 12265 [Source:MGI Symbol;Acc:MGI:3651913]; putative novel transcript
TC0100001225.mm.1	1.02	0.9513	1.02	0.9599	-1	0.981	-1.06	0.7442	1.02	0.9953	-1.1	0.9176	Myog	myogenin
TC0X00003305.mm.1	2.4	0.3508	1.37	0.7167	1.75	0.981	1.01	0.8793	1.02	0.995	1.24	0.2635
TC0200005079.mm.1	1.16	0.1899	1.08	0.6763	1.08	0.981	1.21	0.2799	1.02	0.9781	-1	0.9509	Gm14255; RP23-206I14.5	predicted gene 14255 [Source:MGI Symbol;Acc:MGI:3651202]; putative novel transcript
TC0200002893.mm.1	1.02	0.7783	1.08	0.8914	-1.06	0.981	1.09	0.9101	1.1	0.9311	1.16	0.4825	Gm13388; RP23-256D19.1	predicted gene 13388 [Source:MGI Symbol;Acc:MGI:3649903]; novel transcript
TC0100002109.mm.1	1.17	0.4309	1.16	0.7405	1.01	0.981	1.23	0.3791	-1	0.9861	1.37	0.1967	Gm25586	predicted gene, 25586
TC0300000145.mm.1	-1.69	0.4626	-1.66	0.7333	-1.02	0.981	1.04	0.6476	-1.15	0.9779	-1.5	0.2466
TC0400003066.mm.1	1.01	0.9213	1.11	0.9417	-1.1	0.981	-1.19	0.8793	-1.02	0.9192	-1.07	0.7577
TC0800002621.mm.1	-1.59	0.4122	-1.45	0.7188	-1.1	0.981	1.3	0.3416	1.43	0.7257	-1.59	0.3359
TC0X00000811.mm.1	-1.85	0.2629	-1.57	0.6832	-1.18	0.981	2.79	0.0103	-1.76	0.6647	-1.53	0.5495
TC1600001972.mm.1	-1.07	0.8577	-1.04	0.9368	-1.03	0.981	1.02	0.9909	-1.01	0.9663	-1.09	0.6739
TC0500003516.mm.1	1.03	0.6815	1.05	0.8101	-1.02	0.9811	-2.75	0.0049	1.56	0.5166	-1.01	0.9842	Gna12	guanine nucleotide binding protein, alpha 12
TC0100000227.mm.1	-1.02	0.8743	1.03	0.946	-1.04	0.9811	1.01	0.9499	-1.01	0.9933	1.02	0.8988	Cfc1	cripto, FRL-1, cryptic family 1
TC0200003169.mm.1	1.02	0.6488	1.02	0.7982	1	0.9811	1.02	0.8355	1.03	0.9744	1.08	0.8496	Sohlh1	spermatogenesis and oogenesis specific basic helix-loop-helix 1
TC0900002233.mm.1	1	0.7664	1	0.8519	-1	0.9811	1.1	0.5438	-1.04	0.951	-1.01	0.9908	Nxpe2	neurexophilin and PC-esterase domain family, member 2
TC1800001233.mm.1	1.04	0.7542	1.05	0.846	-1.01	0.9811	1.02	0.9355	-1.03	0.9899	-1.09	0.7064
TC0500001013.mm.1	-1.02	0.7225	1.04	0.8304	-1.06	0.9811	-1.12	0.8466	1.03	0.9431	1.1	0.6447	LOC100861842	PREDICTED: uncharacterized LOC100861842 (LOC100861842), miscRNA.
TC1300000237.mm.1	1.04	0.7575	1.08	0.8806	-1.04	0.9811	1.18	0.6038	1.04	0.9853	-1.01	0.755	4933404K08Rik	RIKEN cDNA 4933404K08 gene
TC0900000715.mm.1	1.03	0.9058	-1.01	0.9322	1.03	0.9811	1.13	0.5183	-1.22	0.9278	-1.09	0.994
TC0300000278.mm.1	1.06	0.9777	1.05	0.9761	1.01	0.9811	-1.18	0.8369	-1.12	0.995	-1.39	0.661	Gm12534; RP23-243E17.8	predicted gene 12534 [Source:MGI Symbol;Acc:MGI:3650303]; novel transcript, antisense to Il21
TC0200001861.mm.1	1.35	0.5654	1.22	0.7918	1.11	0.9811	1.18	0.7863	1.14	0.8952	1.41	0.3787
TC0700002329.mm.1	1.17	0.2025	1.18	0.6713	-1.01	0.9811	-1.11	0.7572	-1.04	0.9861	-1	0.9817	Vmn1r-ps56	vomeronasal 1 receptor, pseudogene 56
TC0800000862.mm.1	1.01	0.7709	1.02	0.8874	-1.01	0.9811	1.01	0.97	-1.17	0.7919	1.09	0.9717
TC0X00003134.mm.1	1.08	0.9108	1.06	0.9668	1.03	0.9811	1.12	0.8335	1.26	0.8021	-1.11	0.7188
TC1000002852.mm.1	-2.36	0.1785	-1.86	0.668	-1.27	0.9811	2.95	0.1612	-1.16	0.8524	-1.18	0.492
TC1000002910.mm.1	-1.33	0.6732	-1.15	0.8061	-1.15	0.9811	-1.22	0.6207	-1.03	0.9998	-1.3	0.4477
TC1600000691.mm.1	1.25	0.1883	1.21	0.6758	1.04	0.9811	-1.37	0.3511	1.18	0.9744	1.32	0.3318	Gm7204	predicted pseudogene 7204 [Source:MGI Symbol;Acc:MGI:3645884]
TSUnmapped00000079.mm.1	-1.01	0.7311	-1.03	0.8343	1.03	0.9811	1.06	0.7439	-1.12	0.9464	1.01	0.9011	Gm16159	predicted gene 16159
TC0500000712.mm.1	-1.04	0.9721	-1.02	0.9726	-1.02	0.9812	1.02	0.8563	-1.04	0.9472	1.07	0.5608
TC0100000922.mm.1	-1.01	0.8514	-1.01	0.8989	1	0.9812	-1.03	0.8259	1.01	0.9071	1.38	0.0247	Capn10	calpain 10
TC0500002248.mm.1	-1	0.9775	1	0.976	-1	0.9812	1.05	0.8559	-1.06	0.9871	1.06	0.9551	Cpz	carboxypeptidase Z; Synthetic construct Mus musculus clone IMAGE:100062705, MGC:190935 carboxypeptidase Z (Cpz) mRNA, encodes complete protein.
TC0700000395.mm.1	-1.02	0.7968	-1.02	0.8677	-1	0.9812	1.04	0.9693	-1.12	0.9958	1.07	0.658	BC049730	cDNA sequence BC049730
TC0400002561.mm.1	1.6	0.1794	1.79	0.6715	-1.11	0.9812	-1.08	0.9419	-1.33	0.8983	1.12	0.7428	Gm19980	predicted gene, 19980
TC0500000943.mm.1	1	0.9812	1.03	0.9982	-1.03	0.9812	1.06	0.8685	-1.16	0.7361	1.16	0.8802
TC1200000476.mm.1	-1.03	0.8808	-1.05	0.9162	1.02	0.9812	1.04	0.8576	-1.01	0.8503	1.04	0.5556
TC0800001715.mm.1	1	0.4848	-1	0.7392	1.01	0.9812	1	0.9789	-1.24	0.8844	-1.05	0.9909	D630011A20Rik	RIKEN cDNA D630011A20 gene [Source:MGI Symbol;Acc:MGI:3642132]; RIKEN cDNA D630011A20 gene
TC0300003226.mm.1	1	0.6938	-1	0.8476	1	0.9812	1.05	0.9016	-1.1	0.8965	1.08	0.8329	Gm5150	predicted gene 5150
TC0300000662.mm.1	-1.01	0.7386	1.02	0.8696	-1.03	0.9812	1.06	0.8904	1.16	0.9816	1.19	0.2913
TC0400002704.mm.1	1.02	0.7057	1.01	0.822	1.01	0.9812	1.08	0.8382	1.08	0.9383	1.13	0.8814	Actl7b	actin-like 7b
TC1400000696.mm.1	1.07	0.5305	1.03	0.7754	1.04	0.9813	1.04	0.8078	-1.07	0.9013	-1.01	0.8567	Trav9-1	T cell receptor alpha variable 9-1; T cell receptor alpha variable 9-1
TC0100001706.mm.1	-1.35	0.1344	-1.38	0.6629	1.02	0.9813	1.19	0.3758	1.16	0.844	-1.55	0.0332
TC0100002397.mm.1	1.02	0.9198	1.01	0.9412	1.01	0.9813	-1.04	0.8638	-1.01	0.9446	-1.08	0.7299
TC0600002106.mm.1	-1.04	0.4058	-1.02	0.733	-1.02	0.9813	1.06	0.968	1.02	0.988	-1.06	0.5857	Klrg2	killer cell lectin-like receptor subfamily G, member 2
TC1700002329.mm.1	-1.01	0.7722	-1.01	0.8882	1.01	0.9813	-1.1	0.9763	-1.16	0.9787	-1.14	0.6872
TC1400001190.mm.1	-1.03	0.7139	-1.03	0.8563	1	0.9813	-1.12	0.6159	-1.09	0.8651	-1.08	0.9992
TC1100001126.mm.1	1.01	0.9725	1	0.9728	1.01	0.9813	-1.04	0.8916	1.14	0.8193	-1.03	0.8547
TC1100003003.mm.1	1.12	0.3909	1.09	0.7275	1.03	0.9813	-1.03	0.8567	-1.23	0.6556	1.06	0.8119	Gm12301; RP23-6K20.2	predicted gene 12301 [Source:MGI Symbol;Acc:MGI:3650426]; putative novel transcript
TC1000001816.mm.1	1.08	0.636	1.11	0.8181	-1.03	0.9813	1.11	0.9394	1.01	0.9111	1.03	0.793
TC0200002241.mm.1	-1.09	0.7374	-1	0.8686	-1.08	0.9813	1.02	0.6226	1.06	0.9071	1.14	0.4339
TC0500000140.mm.1	-1.13	0.6718	-1.11	0.8354	-1.02	0.9813	-1.95	0.1128	2.09	0.4733	-2.05	0.0221
TC0700000464.mm.1	-1.02	0.7955	-1.05	0.8999	1.02	0.9813	1.06	0.8366	-1.07	0.9343	-1.06	0.5489
TC0700003504.mm.1	1.13	0.6376	1.21	0.8188	-1.07	0.9813	1.02	0.7114	1.12	0.9446	1.22	0.2997
TC1100003924.mm.1	-1.08	0.9034	-1.06	0.9306	-1.03	0.9813	-1.13	0.7867	-1.07	0.9938	-1.1	0.9511
TC1800001475.mm.1	1.01	0.5997	1.04	0.7787	-1.03	0.9813	1.02	0.9646	-1.1	0.9524	-1.17	0.5379	Gm25150	predicted gene, 25150 [Source:MGI Symbol;Acc:MGI:5454927]
TC0600001805.mm.1	1.06	0.5664	1.06	0.7918	-1	0.9814	-1.03	0.7027	1.19	0.9215	1.11	0.9382	Pon1	paraoxonase 1
TC0800002779.mm.1	-1.34	0.8316	-1.13	0.9205	-1.18	0.9814	1.19	0.8957	-1.13	0.9536	-1.1	0.8024
TC0600001049.mm.1	-1.01	0.5899	-1.01	0.7991	1.01	0.9814	1.04	0.8502	-1.01	1	1.05	0.7541	Gm26811	predicted gene, 26811 [Source:MGI Symbol;Acc:MGI:5477305]
TC1400002489.mm.1	1.01	0.8348	1	0.9222	1.01	0.9814	1.29	0.8185	1.02	0.9931	1.02	0.992
TC1300000571.mm.1	1.21	0.2151	1.13	0.6733	1.07	0.9814	1.13	0.9286	1.16	0.9569	1.13	0.9552	Nol8	nucleolar protein 8; nucleolar protein 8 (Nol8), mRNA.
TC0900001874.mm.1	-1.07	0.9855	-1.06	0.9799	-1.01	0.9814	-1.08	0.7816	-1.02	0.974	1.19	0.4224	Tmed1	transmembrane emp24 domain containing 1
TC0400003619.mm.1	1.18	0.3125	1.19	0.7053	-1.01	0.9814	1.03	0.962	1.25	0.8837	1.32	0.411
TC0100000349.mm.1	-1.14	0.8628	-1.04	0.9056	-1.1	0.9814	-1.22	0.3959	-1.19	0.8307	-1.23	0.2683
TC0100001507.mm.1	1.07	0.822	1.08	0.9153	-1.01	0.9814	1.09	0.7406	-1	0.9948	1.22	0.5637
TC0400000655.mm.1	-1.01	0.9788	1.05	0.9998	-1.06	0.9814	1.51	0.1886	-1.03	0.9937	1.14	0.4441
TC0900001820.mm.1	-1.03	0.7401	-1.09	0.8396	1.06	0.9814	-1.03	0.9122	-1.13	0.8466	-1.08	0.4828	Olfr850	olfactory receptor 850
TC1000002687.mm.1	1.28	0.3254	1.22	0.7106	1.05	0.9814	-1.07	0.7059	-1.1	0.9289	-1.06	0.6471	Gm24241	predicted gene, 24241 [Source:MGI Symbol;Acc:MGI:5454018]
TC1400000793.mm.1	-1.19	0.9778	-1.03	1	-1.15	0.9814	1.09	0.842	-1.03	0.9785	-1.09	0.8999	Ltb4r1	leukotriene B4 receptor 1
TC0400001445.mm.1	-1.56	0.3087	-1.93	0.7053	1.24	0.9815	2.15	0.0077	1.36	0.6285	1.45	0.0706	Grik3	glutamate receptor, ionotropic, kainate 3; Synthetic construct Mus musculus clone IMAGE:100064123, MGC:193494 glutamate receptor, ionotropic, kainate 3 (Grik3) mRNA, encodes complete protein.
TC0900003037.mm.1	-1.01	0.9523	-1	0.9607	-1	0.9815	-1.07	0.9417	1.32	0.8528	1.05	0.4079	Sema3b	sema domain, immunoglobulin domain (Ig), short basic domain, secreted, (semaphorin) 3B
TC0X00000433.mm.1	-1.02	0.7054	-1.05	0.8222	1.03	0.9815	-1.02	0.9348	1.06	0.935	1.11	0.2174	Bcorl1	BCL6 co-repressor-like 1
TC1700001683.mm.1	1.01	0.5421	1.03	0.7538	-1.02	0.9815	-1.03	0.9754	1.05	0.9006	1.25	0.2136	A930017K11Rik	RIKEN cDNA A930017K11 gene
TC0700001046.mm.1	1.03	0.9151	1.03	0.9386	-1	0.9815	-1.07	0.786	-1.04	0.9433	1.02	0.9436
TC0200005411.mm.1	1.01	0.8834	1.01	0.9187	-1	0.9815	1	0.9176	-1.06	0.9227	-1.03	0.9197
TC0700002631.mm.1	-1.09	0.9481	-1.02	0.9851	-1.07	0.9815	-1.15	0.358	-1.2	0.5799	-1.07	0.5188	Cnfn	cornifelin
TC0600002126.mm.1	1.01	0.7434	1.02	0.8723	-1.01	0.9815	-1.07	0.8358	-1.08	0.9237	-1.04	0.6256	Gm16272; RP23-366P9.4	predicted gene 16272 [Source:MGI Symbol;Acc:MGI:3826603]; novel transcript
TC1200001393.mm.1	-1.02	0.8733	-1.01	0.9117	-1.01	0.9815	-1.03	0.947	1.09	0.9484	1.08	0.708	Gdf7	growth differentiation factor 7
TC0100000415.mm.1	-1.04	0.9814	-1.06	0.9779	1.01	0.9815	1.02	0.7475	-1.3	0.6598	-1.08	0.7725	1700003I22Rik	RIKEN cDNA 1700003I22 gene
TC0700000795.mm.1	-1	0.8176	1	0.8805	-1	0.9815	1.02	0.965	-1.12	0.9186	-1.06	0.8821	Klk1b5	kallikrein 1-related peptidase b5
TC0400003299.mm.1	1.2	0.3411	1.38	0.7004	-1.16	0.9815	1	0.9051	-1.23	0.8249	-1.14	0.7023	Gm12825	predicted gene 12825 [Source:MGI Symbol;Acc:MGI:3650153]
TC1600001453.mm.1	1.04	0.6977	1.04	0.8496	1.01	0.9815	-1.09	0.8131	-1.04	0.939	-1.13	0.8871	9030404E10Rik	RIKEN cDNA 9030404E10 gene; RIKEN cDNA 9030404E10 gene (9030404E10Rik), non-coding RNA.
TC0200002732.mm.1	1.07	0.3293	1.23	0.6961	-1.15	0.9815	-1.17	0.5584	-1.02	0.9797	1.05	0.8547	Gm11008; RP23-83O23.1	predicted gene 11008 [Source:MGI Symbol;Acc:MGI:3779224]; novel transcript
TC0200002764.mm.1	-1.02	0.8674	-1.02	0.9082	-1	0.9815	1.17	0.2795	1.03	0.9604	1.12	0.4071
TC0200002790.mm.1	1.04	0.8217	1.05	0.9149	-1.02	0.9815	1.02	0.9833	-1.42	0.5988	-1.05	0.6213	Mir1a-1	microRNA 1a-1
TC0700000930.mm.1	-1.33	0.2201	-1.35	0.6832	1.02	0.9815	1.17	0.7463	-1.26	0.7945	-1.07	0.7765	Gm26482	predicted gene, 26482 [Source:MGI Symbol;Acc:MGI:5456259]
TC0800002133.mm.1	1	0.6925	-1.07	0.8164	1.07	0.9815	1.22	0.544	-1.06	0.9703	-1.01	0.9154	Gm5346	predicted gene 5346
TC0800002859.mm.1	1.03	0.6806	1.08	0.8404	-1.05	0.9815	-1.1	0.8022	-1.12	0.8467	1.11	0.3149
TC0X00001444.mm.1	1.06	0.412	1.14	0.7359	-1.07	0.9815	1.03	0.775	-1.11	0.9455	1.09	0.6261	Gm15074	predicted gene 15074 [Source:MGI Symbol;Acc:MGI:3705470]
TC1000000344.mm.1	-1.04	0.9101	-1.03	0.9661	-1	0.9815	1.18	0.3735	-1.16	0.861	-1.14	0.5511	Gm25613	predicted gene, 25613 [Source:MGI Symbol;Acc:MGI:5455390]
TC0600002262.mm.1	-1.01	0.7986	-1.01	0.8692	-1.01	0.9816	-1.12	0.4004	-1.11	0.786	1.04	0.9492
TC0200002244.mm.1	1.03	0.2493	1.08	0.6876	-1.05	0.9816	-1.3	0.9939	-1.39	0.8591	1.27	0.5781
TC0200002255.mm.1	1.03	0.2493	1.08	0.6876	-1.05	0.9816	-1.3	0.9939	-1.39	0.8591	1.27	0.5781
TC0200004857.mm.1	1.03	0.2493	1.08	0.6876	-1.05	0.9816	-1.3	0.9939	-1.39	0.8591	1.27	0.5781
TC0800002086.mm.1	-1.05	0.4257	-1.14	0.7229	1.08	0.9816	1.1	0.5918	1.09	0.9938	-1.61	0.227	Gm25126	predicted gene, 25126 [Source:MGI Symbol;Acc:MGI:5454903]
TC1200001158.mm.1	-2.05	0.2511	-4.38	0.683	2.13	0.9816	-1.18	0.9349	-1.02	0.9801	-1.71	0.5685	Mir882	microRNA 882
TC1100001448.mm.1	1	0.9348	1	0.9508	-1	0.9817	1.01	0.9686	-1.09	0.9656	1.08	0.2633	Col1a1	collagen, type I, alpha 1
TC1700000936.mm.1	1.01	0.892	1	0.9234	1	0.9817	1.04	0.6002	1	0.9992	1.07	0.6093	B430306N03Rik	RIKEN cDNA B430306N03 gene; Synthetic construct Mus musculus clone IMAGE:100062141, MGC:190380 RIKEN cDNA B430306N03 gene (B430306N03Rik) mRNA, encodes complete protein.
TC0200000903.mm.1	-1.23	0.4047	-1.47	0.732	1.2	0.9817	-1.07	0.4028	1.42	0.8984	-1.29	0.1582
TC1500001103.mm.1	-1.28	0.2661	-1.3	0.6832	1.02	0.9817	1.65	0.2073	1.4	0.7631	1.18	0.9104	Gm10337	predicted gene 10337 [Source:MGI Symbol;Acc:MGI:3704459]
TC1900000251.mm.1	-1.14	0.3391	-1.13	0.7129	-1.01	0.9817	-1.09	0.888	-1.08	0.9446	-1.33	0.0764	Gm24521	predicted gene, 24521 [Source:MGI Symbol;Acc:MGI:5454298]
TC1600001573.mm.1	1	0.8601	-1.01	0.9372	1.01	0.9818	1.1	0.2708	1.03	0.9086	1.2	0.2466	BC100530; BC117090; Stfa3	cDNA sequence BC100530; cDNA sequence BC1179090, mRNA (cDNA clone MGC:151441 IMAGE:40126383), complete cds.; cDNA sequence BC1179090, mRNA (cDNA clone MGC:151467 IMAGE:40126409), complete cds.; stefin A3
TC0500001121.mm.1	1.03	0.6889	1.01	0.8442	1.02	0.9818	1.16	0.7792	-1.25	0.8703	-1.25	0.8934	Gm7171	predicted gene 7171 [Source:MGI Symbol;Acc:MGI:3649028]
TC1400002589.mm.1	1.13	0.9052	-1.01	0.9634	1.14	0.9818	1.23	0.8518	-1.11	0.9744	-1.62	0.2418
TC0500003163.mm.1	-1	0.7399	-1.01	0.8698	1.01	0.9819	-1.06	0.8346	-1.18	0.9343	-1.21	0.3287	Gm10390	predicted gene 10390
TC0300001221.mm.1	-1.18	0.1058	-1.19	0.6629	1.01	0.9819	-1.06	0.9614	-1.15	0.9446	1.17	0.6345	Dpyd	dihydropyrimidine dehydrogenase
TC0400003074.mm.1	-1	0.8099	-1	0.9075	-1	0.9819	-1	0.9101	-1.07	0.8433	1.01	0.9907	Lrrc19	leucine rich repeat containing 19
TC0400001416.mm.1	-1.01	0.9436	-1.01	0.9552	1	0.9819	1.16	0.6991	-1	0.895	1.08	0.9673	4933407E24Rik	RIKEN cDNA 4933407E24 gene
TC0500003398.mm.1	1	0.638	1.01	0.8185	-1.01	0.9819	1.34	0.3279	1.04	0.9818	1.26	0.5913	Ccl26	chemokine (C-C motif) ligand 26; Synthetic construct Mus musculus clone IMAGE:100062179, MGC:190398 chemokine (C-C motif) ligand 26 (Ccl26) mRNA, encodes complete protein.
TC1100002420.mm.1	-1	0.3486	1.1	0.7029	-1.1	0.9819	-1.25	0.3727	1.15	0.8718	1.19	0.3802	Prorsd1	prolyl-tRNA synthetase domain containing 1
TC1000002765.mm.1	1.01	0.5434	1.01	0.7549	1	0.9819	1.03	0.8647	-1.12	0.6921	-1.3	0.0864	Gm18409	mediator of cell motility 1 pseudogene
TC0600000202.mm.1	1.06	0.5936	1.06	0.8001	-1	0.9819	1.03	0.8729	1.17	0.8191	1.28	0.1192	Lmod2	leiomodin 2 (cardiac); Synthetic construct Mus musculus clone IMAGE:100062182, MGC:190401 leiomodin 2 (cardiac) (Lmod2) mRNA, encodes complete protein.
TC1300000562.mm.1	-1.12	0.56	-1.01	0.7898	-1.11	0.9819	-1.32	0.2257	1.11	0.9433	-1.36	0.0502	Bicd2	bicaudal D homolog 2 (Drosophila)
TC0400003644.mm.1	1.17	0.7434	1.04	0.8717	1.13	0.9819	1.03	0.97	-1.05	0.9892	1.04	0.797
TC0500003620.mm.1	1.07	0.9831	1.03	0.9976	1.04	0.9819	1.03	0.9785	-1.09	0.9861	1.12	0.8275	Rps10-ps4	ribosomal protein S10, pseudogene 4
TC0600002418.mm.1	-1.04	0.5916	-1.07	0.7755	1.02	0.9819	1.02	0.8487	1.18	0.9115	1.12	0.7711	Vmn1r38	vomeronasal 1 receptor 38
TC1300001618.mm.1	1.19	0.3707	1.26	0.7221	-1.06	0.9819	1.02	0.9939	-1.14	0.8753	1.53	0.0915	Vmn1r222	vomeronasal 1 receptor 222
TC0600000623.mm.1	-1	0.9783	-1	0.9763	1	0.982	-1.03	0.8539	-1.02	0.9603	1.02	0.9082	Hoxa11os	homeobox A11, opposite strand; Hoxa11 opposite strand transcript (non-protein coding)
TC0700002464.mm.1	1.03	0.8734	-1.03	0.9442	1.06	0.982	-1.1	0.7896	-1.18	0.9089	1.08	0.64	Gm26821	predicted gene, 26821 [Source:MGI Symbol;Acc:MGI:5477315]
TC1100003585.mm.1	1.03	0.6472	1.02	0.7982	1.01	0.982	1.07	0.5404	1.1	0.8225	1.12	0.1666	Dlx4	distal-less homeobox 4
TC1800001412.mm.1	1.18	0.3333	1.1	0.7123	1.07	0.982	-1.04	0.9487	-1.01	0.9858	1.01	0.9971	Cdx1	caudal type homeobox 1
TC0X00002458.mm.1	1.28	0.5976	1.13	0.7785	1.14	0.982	1.05	0.6969	1	0.9967	1.38	0.0896	Spin2-ps2	spindlin family, member 2, pseudogene 2
TC0400001189.mm.1	1.04	0.6598	-1.01	0.8296	1.05	0.982	1.25	0.542	1.1	0.9527	1.13	0.727
TC0900000841.mm.1	1.11	0.5513	1.06	0.7853	1.05	0.982	-1.06	0.9283	-1.1	0.974	1.13	0.5227
TC0900001821.mm.1	-1.07	0.9957	-1.06	0.9857	-1.01	0.982	1.13	0.9531	1.13	0.9899	1.22	0.4098	Olfr853	olfactory receptor 853
TC1200001563.mm.1	1.04	0.8354	1.09	0.8906	-1.05	0.982	-1.02	0.7587	-1.16	0.8935	1.07	0.7584	Gm25923	predicted gene, 25923 [Source:MGI Symbol;Acc:MGI:5455700]
TC1300001009.mm.1	1.23	0.1411	1.2	0.668	1.02	0.982	1.04	0.9301	1.11	0.9763	1.02	0.8693	Gm16318	predicted gene 16318 [Source:MGI Symbol;Acc:MGI:3826563]
TC0500002216.mm.1	1.07	0.518	1.03	0.7702	1.04	0.9821	-1.15	0.5226	-1.05	0.9698	-1.05	0.8606	Nkx1-1	NK1 transcription factor related, locus 1 (Drosophila)
TC1800001507.mm.1	-1.22	0.0774	-1.19	0.6629	-1.03	0.9821	1.36	0.2613	1	0.9222	-1.04	0.519	Spire1	spire homolog 1 (Drosophila)
TC0700002143.mm.1	-1.1	0.1839	-1.17	0.6733	1.07	0.9821	1.13	0.6156	1.07	0.99	1.03	0.7151	Lair1	leukocyte-associated Ig-like receptor 1
TC0700002054.mm.1	1	0.6587	1	0.8017	1	0.9821	-1.01	0.9793	-1.06	0.9167	1.08	0.5227	Cracr2b	calcium release activated channel regulator 2B
TC1000002118.mm.1	-1.05	0.6435	-1.02	0.7975	-1.02	0.9821	-1.11	0.5095	-1.19	0.9356	-1.04	0.6197
TC5_GL456354_random00000001.mm.1	1.01	0.5707	1.01	0.7936	-1	0.9821	1.04	0.9097	1.13	0.8244	-1	0.8416	A430089I19Rik	RIKEN cDNA A430089I19 gene (A430089I19Rik), mRNA.; RIKEN cDNA A430089I19 gene, mRNA (cDNA clone MGC:182539 IMAGE:9056433), complete cds.; RIKEN cDNA A430089I19 gene
TC0400002213.mm.1	-1.08	0.4306	-1.09	0.7399	1.01	0.9821	1.55	0.214	1	0.9972	1.08	0.8396	Gm11832; RP23-242O9.4	predicted gene 11832 [Source:MGI Symbol;Acc:MGI:3650310]; novel transcript
TC0200000919.mm.1	-1.02	0.787	-1.03	0.8636	1	0.9821	1.15	0.8003	-1.09	0.9744	1.06	0.9722	Gm26422	predicted gene, 26422 [Source:MGI Symbol;Acc:MGI:5456199]
TC1700002612.mm.1	-1.25	0.7316	-1.33	0.8654	1.06	0.9822	2.85	0.3933	-1.18	0.873	1.14	0.7182
TC1900000481.mm.1	-1.1	0.3549	-1	0.7175	-1.1	0.9822	-1.19	0.9724	-1.49	0.8537	-1.77	0.3462	Mir3970	microRNA 3970 (Mir3970), microRNA.
TC1100000853.mm.1	1	0.6676	-1	0.8327	1	0.9823	1.05	0.7374	1.02	0.9912	1.12	0.3412	Myh2	myosin, heavy polypeptide 2, skeletal muscle, adult
TC1400000988.mm.1	1	0.5203	1	0.7484	-1	0.9823	-1.08	0.7948	1.02	0.9662	-1.05	0.9924	Pebp4	phosphatidylethanolamine binding protein 4; phosphatidylethanolamine binding protein 4 (Pebp4), transcript variant 2, mRNA.
TC1000001528.mm.1	-1.1	0.9494	-1.02	0.9854	-1.07	0.9823	1.16	0.5828	-1.01	0.995	1.06	0.8996
TC1200002346.mm.1	-1	0.7551	1.01	0.8478	-1.01	0.9823	1.11	0.5844	1.09	0.833	1.21	0.1491	Ccdc85c	coiled-coil domain containing 85C
TC0500000417.mm.1	-1.45	0.0914	-1.56	0.6629	1.07	0.9823	2.37	0.0967	1.22	0.9882	1.12	0.9559	Ppp2r2c	protein phosphatase 2, regulatory subunit B, gamma; protein phosphatase 2 (formerly 2A), regulatory subunit B (PR 52), gamma isoform
TC0400002777.mm.1	-1.03	0.9252	-1.04	0.9454	1.02	0.9823	-1.28	0.4275	-1.1	0.9596	1.11	0.5986	Mup-ps20	major urinary protein, pseudogene 20 [Source:MGI Symbol;Acc:MGI:3651976]
TC0700002612.mm.1	1	0.8213	-1	0.8834	1	0.9823	1.06	0.9644	1.05	0.9896	1.02	0.9574	Lypd4	Ly6/Plaur domain containing 4
TC0700001041.mm.1	1	0.9861	1.02	0.9807	-1.02	0.9823	-1.07	0.9614	-1.22	0.6917	-1.07	0.9537
TC1200002644.mm.1	-1.17	0.8737	-1.19	0.9442	1.02	0.9823	1	0.9185	-1.08	0.96	-1.01	0.9907	Ighv1-66	immunoglobulin heavy variable 1-66
TC0500000333.mm.1	1.01	0.5803	1.02	0.7716	-1.01	0.9823	-1.09	0.9931	-1.03	0.9484	-1.04	0.8633
TC1700000802.mm.1	1.09	0.7341	1.1	0.8369	-1.01	0.9823	-1.13	0.736	-1.1	0.8994	-1.05	0.4839	Esp31	exocrine gland secreted peptide 31
TC0200000348.mm.1	-4.33	0.3561	-2.06	0.7175	-2.1	0.9823	-1.14	0.8534	-1.45	0.9772	-2.38	0.0574	Mir3967	microRNA 3967; microRNA 3967 (Mir3967), microRNA.
TC0500000197.mm.1	1.07	0.8405	1.11	0.8938	-1.04	0.9823	-1.2	0.5383	1.11	0.7782	-1.18	0.4873
TC0600001314.mm.1	1.08	0.7828	1.02	0.861	1.06	0.9823	1.09	0.7954	-1.05	0.93	-1.01	0.9407	6820426E19Rik	PREDICTED: RIKEN cDNA 6820426E19 gene (6820426E19Rik), miscRNA.
TC0600002319.mm.1	1.06	0.718	-1.05	0.8574	1.11	0.9823	-1.01	0.8974	1.04	0.9701	1.14	0.3021
TC0800001935.mm.1	1.11	0.6942	1.14	0.8174	-1.02	0.9823	1.09	0.4249	1.13	0.9691	1.08	0.6291	Gm22227	predicted gene, 22227
TC1000001032.mm.1	-2.53	0.9869	-1.45	0.9814	-1.75	0.9823	-1.24	0.6519	1.39	0.9024	-2.2	0.2297
TC1100003624.mm.1	-1.05	0.9605	-1.04	0.9663	-1	0.9823	-1.02	0.9449	-1.1	0.9305	-1.02	0.8816
TC1300001317.mm.1	-1	0.8998	-1.01	0.9291	1.01	0.9823	-1.09	0.831	1.02	0.9947	-1.02	0.6777
TC1700000534.mm.1	1.08	0.2412	1.08	0.6861	1	0.9823	1.02	0.9605	-1.05	0.9785	1.17	0.5087
TC1300000145.mm.1	1	0.8073	1	0.8751	-1	0.9824	1.26	0.6091	1.01	0.9861	1.01	0.9803	Tcrg-C4; Trgj4	T cell receptor gamma, constant 4; Trgj4 T cell receptor gamma joining 4
TC0X00000728.mm.1	-1.01	0.5929	-1.02	0.7994	1.01	0.9824	-1.04	0.7176	-1.17	0.8642	1.01	0.9579	Gm5936	predicted gene 5936
TC0300000671.mm.1	-1	0.8808	1.01	0.949	-1.01	0.9824	-1.01	0.9614	1.1	0.9621	1.08	0.9962
TC0300002500.mm.1	-1.28	0.2774	-1.17	0.6861	-1.1	0.9824	-1.21	0.5469	-1.04	0.9801	1.14	0.727	Hist2h3c2; Hist2h3b	histone cluster 2, H3c2; Synthetic construct Mus musculus clone IMAGE:100063598, MGC:191106 histone cluster 2, H3b (Hist2h3b) mRNA, encodes complete protein.
TC0X00001528.mm.1	-1.05	0.4184	-1.04	0.721	-1.01	0.9824	1.25	0.8298	-1.24	0.8526	-1.41	0.468
TC1100001347.mm.1	-1.76	0.3423	-1.42	0.7009	-1.24	0.9824	1.18	0.7604	-1.07	0.9505	-1.23	0.4236
TC1400002444.mm.1	-1.26	0.6164	1.02	0.8084	-1.29	0.9824	-1.21	0.7664	-1.03	0.9931	-1.18	0.6752
TC1700002651.mm.1	-1.11	0.8661	-1.11	0.9079	-1	0.9824	-1.06	0.9681	-1.07	0.9425	-1.04	0.9486
TC1900001722.mm.1	1.25	0.3037	1.24	0.6894	1.01	0.9825	-1.58	0.0897	-1.01	0.9842	1.4	0.0942	Gfra1	glial cell line derived neurotrophic factor family receptor alpha 1; glial cell line derived neurotrophic factor family receptor alpha 1 (Gfra1), mRNA.
TC1100002461.mm.1	-1.05	0.8923	-1.05	0.9551	1	0.9825	1.1	0.7666	-1.01	0.9999	1.12	0.5088	Bod1	biorientation of chromosomes in cell division 1
TC0900002967.mm.1	-1.12	0.3695	-1.33	0.721	1.19	0.9825	1.02	0.9794	-1.04	0.9289	-1.1	0.6335
TC1800001545.mm.1	-1.22	0.6095	-1.02	0.8044	-1.19	0.9825	-1.31	0.708	-1.2	0.8752	-1.02	0.8996
TC1900000231.mm.1	1	0.6594	1	0.8291	-1	0.9826	1.07	0.8061	-1.02	0.926	-1.01	0.9585	Gif	gastric intrinsic factor
TC0800001869.mm.1	-1.05	0.8869	1.02	0.9212	-1.07	0.9826	1.17	0.6755	1.02	0.9687	1.06	0.9482
TC0100001827.mm.1	1.2	0.2859	1.15	0.6961	1.05	0.9826	1.04	0.8828	1.11	0.9785	-1.05	0.8996
TC1900000307.mm.1	-1.31	0.997	-1.13	0.9865	-1.15	0.9826	1.35	0.7851	1.03	0.9455	1.11	0.923
TC0500000437.mm.1	1.71	0.0772	1.65	0.6629	1.03	0.9826	-2.2	0.052	-1.38	0.7446	-1.13	0.6557	Drd5	dopamine receptor D5
TC0900000600.mm.1	-1	0.9902	-1	0.9835	1	0.9826	-1.09	0.7692	1.1	0.9755	1.04	0.8554	Gm19447	PREDICTED: predicted gene, 19447, transcript variant 1 (Gm19447), miscRNA.; PREDICTED: predicted gene, 19447, transcript variant 2 (Gm19447), miscRNA.
TC0200001877.mm.1	1.12	0.3238	1.3	0.6936	-1.15	0.9826	-1.09	0.9693	-1.19	0.9483	-1.11	0.8857
TC0200004304.mm.1	-1.03	0.8775	-1.06	0.9469	1.03	0.9826	1.03	0.9207	1.06	0.954	-1.11	0.654
TC0500002542.mm.1	1.1	0.8202	-1.02	0.8829	1.12	0.9826	1.3	0.7587	1.11	0.9842	1.04	0.6339
TC0X00002019.mm.1	-1.01	0.96	-1.01	0.9897	-1.01	0.9826	-1.04	0.8973	-1.07	0.9317	-1.02	0.9659	Gm21608	predicted gene, 21608
TC0500002116.mm.1	1.1	0.7135	1.14	0.8547	-1.04	0.9827	-1.84	0.0377	1.24	0.8787	-1.44	0.2302	Gm21671	predicted gene, 21671
TC0400002862.mm.1	1.01	0.7093	1	0.8255	1	0.9827	1.02	0.9428	1	0.9497	1.08	0.3965	Rasef	RAS and EF hand domain containing
TC0800003172.mm.1	1.14	0.4909	1.15	0.7414	-1.01	0.9827	-2.19	0.0088	-1.13	0.956	1.21	0.147	2310022B05Rik	RIKEN cDNA 2310022B05 gene
TC0200000991.mm.1	1.05	0.81	-1.02	0.9072	1.07	0.9827	1.11	0.5258	-1.06	0.9808	-1.07	0.924
TC1500001282.mm.1	1.01	0.9584	1.01	0.9889	-1	0.9827	1.06	0.6335	-1.07	0.8837	1.01	0.8843
TC0300000546.mm.1	-1.02	0.7527	-1.1	0.8764	1.07	0.9827	-1.26	0.36	-1.12	0.9075	-1.35	0.2271
TC0700001488.mm.1	-1.24	0.3075	-1.31	0.705	1.05	0.9827	-1.1	0.7595	-1.11	0.8507	1.02	0.746	Olfr596	olfactory receptor 596
TC1000001636.mm.1	-1.15	0.9186	-1.23	0.9416	1.07	0.9827	-1.11	0.9068	-1.14	0.9265	1.02	0.9224	Olfr779	olfactory receptor 779 [Source:MGI Symbol;Acc:MGI:3030613]
TC1400002240.mm.1	1.12	0.38	1.16	0.7238	-1.04	0.9827	-1.03	0.9838	-1.07	0.9511	-1.02	0.9944
TC0300002815.mm.1	1	0.9901	1.05	0.9937	-1.04	0.9828	2	0.0417	1.06	0.9731	1.19	0.9816	Palmd	palmdelphin
TC0800000349.mm.1	1	0.8663	1.03	0.9405	-1.03	0.9828	-1.01	0.9163	1.03	0.9885	-1.01	0.9722	4933416M07Rik	RIKEN cDNA 4933416M07 gene
TC1100000244.mm.1	-1	0.912	-1	0.9372	-1	0.9828	-1.29	0.1969	-1.18	0.8651	-1.16	0.3726	1700030C12Rik	RIKEN cDNA 1700030C12 gene
TC1300000831.mm.1	1.33	0.5256	1.14	0.7733	1.16	0.9828	-1.27	0.3279	-1.13	0.8898	-1.14	0.5143	Zfp273	zinc finger protein 273
TC1800000477.mm.1	1.27	0.1737	1.49	0.668	-1.17	0.9828	-1.02	0.9299	1.45	0.6464	1.09	0.9552
TC0800003170.mm.1	-1.02	0.9455	-1.02	0.9569	-1	0.9829	1.25	0.9923	-1.19	0.6874	-1.01	0.4716
TC0400000710.mm.1	1.21	0.1915	1.28	0.668	-1.06	0.9829	-1.12	0.7448	-1.07	0.9021	-1.12	0.9941	Gm11481	predicted gene 11481 [Source:MGI Symbol;Acc:MGI:3652240]
TC0600000411.mm.1	-1.12	0.8661	-1.09	0.9083	-1.02	0.9829	-1.09	0.8376	1.17	0.7902	1.04	0.8299
TC0700000081.mm.1	1.04	0.5088	1.1	0.7472	-1.05	0.983	1.05	0.8903	-1.18	0.6661	-1.05	0.8792	Olfr1336	olfactory receptor 1336
TC0700001374.mm.1	1	0.9488	-1.01	0.985	1.01	0.9831	1.03	0.8553	-1.01	0.9824	1.08	0.6131	Wnt11	wingless-type MMTV integration site family, member 11; wingless-related MMTV integration site 11; wingless-related MMTV integration site 11 (Wnt11), mRNA.
TC0400004222.mm.1	1.08	0.3192	1.04	0.693	1.04	0.9831	-1	0.9809	1.03	0.9824	-1.03	0.871	Rcc1	regulator of chromosome condensation 1
TC0300001713.mm.1	-1.05	0.81	-1.2	0.9067	1.14	0.9831	-1.65	0.0803	1.06	0.9741	-1.3	0.3005
TC0300000832.mm.1	1.07	0.5362	1.06	0.7769	1.01	0.9831	-1.05	0.7776	-1.07	0.8034	-1.17	0.274	Lce1c	late cornified envelope 1C
TC0300000863.mm.1	1.08	0.7624	1.03	0.882	1.04	0.9831	-1.01	0.9794	-1.02	0.9826	-1.04	0.9005	C2cd4d	C2 calcium-dependent domain containing 4D
TC1000000557.mm.1	1	0.6281	1.01	0.8134	-1.01	0.9831	-1.07	0.9239	-1.07	0.9219	-1.06	0.8783	Gm20611	predicted gene 20611
TC1400001276.mm.1	1.01	0.5227	-1.03	0.7716	1.04	0.9831	1.04	0.8141	-1.21	0.5273	-1.09	0.5616
TC0300002345.mm.1	1.03	0.6445	1.03	0.7982	1	0.9831	1.09	0.97	-1	0.9019	1.06	0.9689
TC1800000624.mm.1	-1.17	0.6498	-1.1	0.7992	-1.06	0.9831	1.02	0.7932	1.01	0.9861	1.17	0.4496
TC0100001647.mm.1	1.02	0.979	1.11	0.977	-1.09	0.9831	1.28	0.7942	-1.13	0.762	1.11	0.9197	Olfr417	olfactory receptor 417
TC0100003065.mm.1	1.08	0.5209	1.05	0.7708	1.03	0.9831	1.06	0.8691	-1.06	0.9214	1.08	0.6626
TC1000000539.mm.1	1.06	0.5893	1.08	0.7982	-1.01	0.9831	1.11	0.8789	-1.1	0.9215	-1.29	0.2823	Gm7399	predicted gene 7399 [Source:MGI Symbol;Acc:MGI:3647495]
TC0200005142.mm.1	1.15	0.2038	1.12	0.6798	1.03	0.9832	1.05	0.8463	1.09	0.7169	1.14	0.4189	1700025C18Rik	RIKEN cDNA 1700025C18 gene
TC0400000479.mm.1	1.06	0.7482	1.05	0.845	1.01	0.9832	-1.01	0.9715	-1.01	0.9802	1.09	0.8267	Gm12678; RP23-402I8.3	predicted gene 12678 [Source:MGI Symbol;Acc:MGI:3650923]; putative novel transcript
TC1700002695.mm.1	-1.03	0.6768	-1.03	0.837	-1.01	0.9832	1.08	0.4939	1.01	0.9383	1.04	0.588
TC0100002819.mm.1	1.02	0.6259	1.02	0.7926	1	0.9832	1.05	0.9532	1.17	0.9517	1.11	0.9184
TC1300000031.mm.1	1.05	0.9523	-1.04	0.9621	1.09	0.9832	-1.15	0.7481	-1.18	0.8375	-1.13	0.6379
TC0700003899.mm.1	-1.07	0.7986	-1.06	0.8706	-1	0.9832	-1.11	0.9609	1.43	0.8776	1.18	0.9721	Olfr622	olfactory receptor 622
TC0700002937.mm.1	1.12	0.5436	1.08	0.7559	1.04	0.9832	-1.14	0.8081	1.08	0.895	1.03	0.8889	Gm2381	zinc finger protein 936 pseudogene; predicted gene 2381
TC0300000903.mm.1	-1.06	0.8679	1.01	0.9097	-1.07	0.9832	-1.03	0.9753	1.09	0.9686	1.78	0.1611	Ctss	cathepsin S; cathepsin S (Ctss), transcript variant 1, mRNA.
TC1400002655.mm.1	1.01	0.4737	1.01	0.737	1	0.9832	1.1	0.4916	-1.09	0.9861	-1.04	0.8958
TC0600000744.mm.1	-1.28	0.624	-1.12	0.7918	-1.15	0.9832	-1.47	0.7407	-1.36	0.9333	-2.4	0.103
TC0400001747.mm.1	1.09	0.8328	1.1	0.92	-1.01	0.9832	1.08	0.4796	1	0.9966	1.06	0.7308	Gm13019	predicted gene 13019 [Source:MGI Symbol;Acc:MGI:3652310]
TC1100002569.mm.1	-1.02	0.791	-1.04	0.8969	1.02	0.9832	-1.08	0.9996	-1.21	0.8469	1.23	0.4477	Gm12150; RP23-26M1.5	predicted gene 12150 [Source:MGI Symbol;Acc:MGI:3650526]; putative novel transcript
TC0700001195.mm.1	-1.04	0.7149	-1.04	0.8553	-1	0.9832	1.15	0.801	1.12	0.9617	1.59	0.178
TC0500002984.mm.1	-1.02	0.7127	-1.02	0.8538	1	0.9832	1.04	0.8382	-1.13	0.8569	-1.15	0.8811	LOC100862008	PREDICTED: uncharacterized LOC100862008 (LOC100862008), miscRNA.
TC0600003508.mm.1	1.03	0.664	1.02	0.831	1.01	0.9832	-1.21	0.8167	-1.33	0.8128	-1.53	0.1885	Igkv14-130	immunoglobulin kappa variable 14-130
TC0400000117.mm.1	1.17	0.1692	1.13	0.6688	1.04	0.9832	-1.06	0.9879	-1.13	0.7392	-1.02	0.9122	Gm11825	predicted gene 11825 [Source:MGI Symbol;Acc:MGI:3651186]
TC0800000047.mm.1	-1.04	0.7486	-1.01	0.845	-1.03	0.9832	-1.06	0.6785	1.21	0.8514	1.02	0.7795
TC0Y00000017.mm.1	-1.09	0.7506	-1.02	0.8744	-1.07	0.9832	1.06	0.8573	1.32	0.7508	1.18	0.3616	Gm29142; Gm20918	predicted gene 29142; predicted gene, 20918
TC1100002552.mm.1	1.08	0.7569	1.08	0.8496	1	0.9832	-1.24	0.3893	-1.13	0.7361	-1.11	0.4713	Gm12143	predicted gene 12143 [Source:MGI Symbol;Acc:MGI:3652297]
TC1300002666.mm.1	-1.02	0.9934	-1	0.9917	-1.01	0.9832	-1.22	0.717	-1.24	0.8411	-1.09	0.8979	Gm15488	predicted gene 15488 [Source:MGI Symbol;Acc:MGI:3705835]
TC1900001678.mm.1	-1	0.4926	1.04	0.7416	-1.04	0.9832	1.24	0.5166	-1.16	1	1.04	0.7393
TSUnmapped00000089.mm.1	1.1	0.3372	1.13	0.6987	-1.03	0.9832	1.06	0.9939	-1.13	0.7361	-1.02	0.9252	Gm7788	glyceraldehyde-3-phosphate dehydrogenase pseudogene
TC1200000314.mm.1	1.03	0.9183	1.08	0.9417	-1.04	0.9833	-1.03	0.9631	1.07	0.9253	1.08	0.6631	Agr3	anterior gradient 3
TC1100001315.mm.1	1.07	0.3201	1.09	0.707	-1.02	0.9833	1.23	0.1231	1.05	0.9582	-1.08	0.9541	Rnft1	ring finger protein, transmembrane 1
TC1000001239.mm.1	1.01	0.595	1.05	0.8	-1.04	0.9833	1.21	0.7439	1.32	0.866	-1.01	0.7259	Rassf9	Ras association (RalGDS/AF-6) domain family (N-terminal) member 9
TC0500002932.mm.1	1.02	0.7981	1.02	0.8999	-1	0.9833	1	0.976	1.02	0.9744	1	0.9197	Gfi1	growth factor independent 1; Synthetic construct Mus musculus clone IMAGE:100064057, MGC:193428 growth factor independent 1 (Gfi1) mRNA, encodes complete protein.
TC1800000294.mm.1	1	0.7316	1.04	0.8365	-1.04	0.9833	-1.03	0.8979	1.02	0.9483	1.05	0.7327	2010110K18Rik	RIKEN cDNA 2010110K18 gene
TC0200004507.mm.1	-1	0.7504	1.02	0.8741	-1.02	0.9833	1.02	0.9249	-1	0.916	1.03	0.873	Duoxa1	dual oxidase maturation factor 1 (Duoxa1), mRNA.; dual oxidase maturation factor 1
TC0900001708.mm.1	-1.2	0.7576	-1.16	0.8497	-1.04	0.9833	1.07	0.9996	-1.35	0.6151	-1.46	0.0582
TC1300002340.mm.1	1.04	0.6272	1.13	0.813	-1.09	0.9833	1.09	0.8238	-1.13	0.8451	1.05	0.9643	Gpr150	G protein-coupled receptor 150
TC1700000575.mm.1	1.14	0.2728	1.09	0.6916	1.04	0.9833	1.03	0.9551	1	0.9988	1.06	0.9389
TC0400000263.mm.1	-1.12	0.6243	-1.38	0.8112	1.23	0.9833	1.02	0.8373	-1.11	1	-1.65	0.0171
TC0500003681.mm.1	1.01	0.5276	1.07	0.751	-1.06	0.9833	1.06	0.9979	1.17	0.9569	1.09	0.5747	Gm25284	predicted gene, 25284 [Source:MGI Symbol;Acc:MGI:5455061]
TC0600001863.mm.1	1.14	0.4422	1.13	0.7425	1.01	0.9833	1.04	0.7313	1.07	0.9464	1.01	0.6209
TC0900001112.mm.1	1.21	0.1894	1.38	0.6755	-1.13	0.9833	-1.2	0.1539	-1.02	0.9999	1	0.8793
TC0X00003144.mm.1	1.01	0.9302	-1.02	0.9494	1.03	0.9833	1.14	0.7738	1.03	0.9882	1.09	0.9048
TC1200001918.mm.1	-1.06	0.8033	1.06	0.9032	-1.12	0.9833	1.32	0.571	1.19	0.8952	1.2	0.6814
TC0300003235.mm.1	1	0.7371	1	0.8674	1	0.9834	1.42	0.1176	-1.11	0.8761	1.02	0.9601	Bglap3	bone gamma-carboxyglutamate protein 3
TC0200003288.mm.1	1.1	0.3294	1.07	0.7114	1.03	0.9834	-1.16	0.5008	-1.15	0.7468	-1.09	0.5348	Gm13426	predicted gene 13426 [Source:MGI Symbol;Acc:MGI:3652100]
TC1800001592.mm.1	1.06	0.4371	1.03	0.7412	1.03	0.9834	1.08	0.797	-1.07	0.9893	-1.06	0.9821
TC0X00002871.mm.1	1.4	0.0257	1.46	0.6629	-1.04	0.9834	1.04	0.9776	-1.03	0.9762	1.04	0.959	Gm6418	predicted gene 6418 [Source:MGI Symbol;Acc:MGI:3647565]
TC0200001821.mm.1	-1.07	0.9457	-1.04	0.983	-1.03	0.9834	-1.11	0.9349	-1.02	0.9712	1.14	0.6759
TC1000001702.mm.1	1.11	0.3435	1.08	0.7137	1.03	0.9834	1.13	0.7327	1.07	0.9816	1.15	0.5675	Gm15560	predicted gene 15560 [Source:MGI Symbol;Acc:MGI:3783009]
TC0800000291.mm.1	1.12	0.7107	1.11	0.853	1.01	0.9835	-4.14	0.2678	-2.06	0.9506	-2.07	0.7825	Ank1	ankyrin 1, erythroid; ankyrin 1, erythroid (Ank1), transcript variant 1, mRNA.; ankyrin 1, erythroid (Ank1), transcript variant 2, mRNA.
TC0300002167.mm.1	-1.01	0.7793	-1.01	0.86	-1	0.9835	-1.26	0.6815	1.14	0.9507	-1.1	0.9854	Wdr49	WD repeat domain 49
TC0100000137.mm.1	-1.01	0.7849	1.07	0.8635	-1.08	0.9835	1.09	0.5438	-1.01	0.9938	1.21	0.2517	Khdc1a	KH domain containing 1A; Synthetic construct Mus musculus clone IMAGE:100066241, MGC:195378 KH domain containing 1A (Khdc1a) mRNA, encodes complete protein.
TC0700003628.mm.1	-1.07	0.6354	1.01	0.7954	-1.08	0.9835	-1.01	0.7022	-1.1	0.979	1.09	0.4165
TC1200002375.mm.1	-1	0.9397	1	0.9803	-1.01	0.9835	-1.03	0.9217	1.08	0.9219	-1.1	0.948
TC0400003088.mm.1	1.84	0.1342	1.89	0.6632	-1.03	0.9836	-2.71	0.1417	3.06	0.5124	1.1	0.9909	Cyp2j12	cytochrome P450, family 2, subfamily j, polypeptide 12
TC0200002318.mm.1	-1	0.971	-1	0.9732	-1	0.9836	1.07	0.746	1.12	0.8269	1.08	0.6873	Dnmt3b	DNA methyltransferase 3B
TC1900001005.mm.1	-1.08	0.272	-1.14	0.6916	1.06	0.9836	-1.22	0.4951	1.2	0.6991	1.09	0.7501	Ppp2r5b	protein phosphatase 2, regulatory subunit B, beta; protein phosphatase 2, regulatory subunit B (B56), beta isoform; protein phosphatase 2, regulatory subunit B', beta
TC1000002076.mm.1	-1.27	0.2385	-1.51	0.6798	1.19	0.9836	1.68	0.0968	-1.44	0.6715	1.33	0.2914	Sobp	sine oculis-binding protein homolog (Drosophila)
TC1100001502.mm.1	1.04	0.6494	1.07	0.7993	-1.03	0.9836	1.11	0.8697	-1	0.9963	1.14	0.6094	Hoxb1	homeobox B1
TC0700001564.mm.1	1.04	0.8621	1.06	0.937	-1.03	0.9836	1.04	0.9117	-1.05	0.9227	-1.07	0.6542	Olfr701	olfactory receptor 701
TC0300000415.mm.1	-1.1	0.6577	-1	0.8282	-1.1	0.9836	1.17	0.2076	-1.06	0.9214	1.01	0.7316	4931419H13Rik	RIKEN cDNA 4931419H13 gene; RIKEN cDNA 4931419H13 gene (4931419H13Rik), non-coding RNA.
TC0700002265.mm.1	-1.04	0.7728	1	0.8565	-1.04	0.9836	-1.01	0.9238	-1.24	0.5572	-1.26	0.1695	Gm3584	predicted gene 3584 [Source:MGI Symbol;Acc:MGI:3781761]
TC0400002355.mm.1	-1.07	0.8377	1.07	0.8931	-1.14	0.9836	1.25	0.266	1.08	0.8524	-1.15	0.7188
TC0X00000052.mm.1	-1.07	0.9889	-1.18	0.9832	1.1	0.9836	-1.24	0.9019	-1.27	0.9433	1.04	0.8469
TC1700002744.mm.1	-3.77	0.0989	-2.84	0.6629	-1.33	0.9836	1.73	0.3998	1.19	0.9529	-4.1	0.0094
TC0400003200.mm.1	1.01	0.7526	1.03	0.8755	-1.02	0.9837	1.1	0.8884	1.04	0.9958	1.12	0.5426	Pcsk9	proprotein convertase subtilisin/kexin type 9
TC0900002250.mm.1	-1	0.9803	-1	1	-1	0.9837	1.01	0.8414	-1	0.9383	-1.01	0.9736
TC0100001387.mm.1	1.02	0.537	1.01	0.7529	1.01	0.9837	-1.15	0.5553	-1.13	0.8646	1.26	0.3248	Glul; Mir8114	glutamate-ammonia ligase (glutamine synthetase); microRNA 8114
TC0800002004.mm.1	-1.07	0.8126	-1.03	0.8792	-1.04	0.9837	1.02	0.8039	1.09	0.7828	-1.15	0.2634	Wrn	Werner syndrome homolog (human)
TC0400003085.mm.1	-1.01	0.9295	-1.01	0.9492	1	0.9837	-1.04	0.5969	-1.01	0.9214	1.12	0.5264	Cyp2j13	cytochrome P450, family 2, subfamily j, polypeptide 13
TC0400001760.mm.1	-1.01	0.5339	1.02	0.7523	-1.02	0.9837	-1.24	0.697	-1.13	0.9703	-1.14	0.8761	Gm13016; RP23-87P16.1	predicted gene 13016 [Source:MGI Symbol;Acc:MGI:3650527]; novel transcript
TC0300000180.mm.1	1	0.7654	1	0.883	1	0.9837	1.09	0.889	-1.05	0.8752	-1.06	0.3992	Slc2a2	solute carrier family 2 (facilitated glucose transporter), member 2
TC0400000915.mm.1	1.05	0.2398	1.08	0.6798	-1.03	0.9837	-1.03	0.9607	-1.15	0.8451	-1.08	0.7727	Tgif2-ps1	TGFB-induced factor homeobox 2, pseudogene 1
TC0400002926.mm.1	1.04	0.3788	1.04	0.7238	1	0.9837	-1.46	0.4426	-1.12	0.9938	-1.4	0.662	Gm12914; RP23-459G6.1	predicted gene 12914 [Source:MGI Symbol;Acc:MGI:3650483]; novel transcript
TC1300000458.mm.1	1.2	0.2709	1.17	0.6847	1.02	0.9837	-1.05	0.9061	-1.11	0.916	1.12	0.5136	Gm26688	predicted gene, 26688 [Source:MGI Symbol;Acc:MGI:5477182]; predicted gene, 26688
TC0400000801.mm.1	1.09	0.3854	1.08	0.7129	1.01	0.9837	-1.1	0.6002	-1.29	0.5972	-1	0.8925
TC0600000243.mm.1	-1.13	0.7257	1.07	0.8336	-1.2	0.9837	-1.18	0.4488	1.13	0.9971	-1.05	0.7612
TC0X00001298.mm.1	1.12	0.4921	1.03	0.7561	1.09	0.9837	-1	0.9749	-1.13	0.8689	-1.07	0.7092
TC1000002431.mm.1	1.01	0.9465	1.04	0.9833	-1.03	0.9837	1.17	0.5315	-1.31	0.7322	-1.04	0.9969	Gm7137	predicted gene 7137
TC1100002838.mm.1	-1.01	0.6785	-1.02	0.8375	1.02	0.9837	-1.12	0.7003	-1.09	0.9512	1.06	0.4365
TC1200000456.mm.1	1.05	0.4864	1.28	0.7546	-1.22	0.9837	1.14	0.7205	1.06	0.9779	1.09	0.5444
TC1700000251.mm.1	1.12	0.619	1.14	0.7902	-1.01	0.9837	-1.37	0.5349	-1.12	0.8773	-1.15	0.5202	Vmn1r227	vomeronasal 1 receptor 227
TC1100001683.mm.1	1.01	0.5707	1.06	0.7922	-1.05	0.9838	1.21	0.7208	1.36	0.583	1.13	0.9833
TC0100003129.mm.1	-1.45	0.2121	-1.79	0.6808	1.24	0.9838	1.09	0.5466	-1.11	0.9826	-1.67	0.0227	Nav1	neuron navigator 1
TC1300001448.mm.1	1.22	0.2079	1.29	0.6798	-1.07	0.9838	-2.22	0.0323	-1.23	0.9732	-1.28	0.5125	Lgals8	lectin, galactose binding, soluble 8
TC0100001795.mm.1	1	0.7408	1.06	0.8687	-1.06	0.9838	1.08	0.8295	-1.05	0.9738	1.1	0.848
TC1800001377.mm.1	1	0.5927	-1	0.7991	1	0.9838	1.05	0.7591	1.08	0.8466	-1.04	0.991	4930511M06Rik; 1700066O22Rik	RIKEN cDNA 4930511M06 gene; RIKEN cDNA 1700066O22 gene
TC1100002013.mm.1	1	1	1	0.9888	-1	0.9838	-1.01	0.9996	1.02	0.9905	1.47	0.0032	Chmp6	charged multivesicular body protein 6
TC0500001492.mm.1	1.04	0.3861	1.03	0.7131	1.01	0.9838	-1.26	0.3398	1	0.974	1.02	0.9464
TC0200002306.mm.1	-1	0.6703	-1.05	0.8328	1.04	0.9838	1.02	0.5922	-1.1	0.9095	1.01	0.9356	Xkr7	X Kell blood group precursor related family member 7 homolog
TC0600001481.mm.1	-1.01	0.8577	-1.04	0.9343	1.03	0.9838	1.06	0.7427	-1.01	0.9818	-1.04	0.8216	Parp11	poly (ADP-ribose) polymerase family, member 11
TC0X00001303.mm.1	-1.01	0.8978	-1.03	0.929	1.02	0.9838	-1.12	0.6297	-1.08	0.9215	-1.02	0.9482	Gm15015; Gm6228; RP23-65C22.4	predicted gene 15015 [Source:MGI Symbol;Acc:MGI:3709319]; predicted gene 6228 [Source:MGI Symbol;Acc:MGI:3643481]; novel transcript
TC0600000625.mm.1	1.01	0.8813	1.01	0.9192	1	0.9838	-1.04	0.8772	1.01	0.9874	-1.12	0.7874	Hottip	Hoxa distal transcript antisense RNA
TC0200002676.mm.1	-1.11	0.8134	-1.03	0.9079	-1.07	0.9838	-1.01	0.9553	1.16	0.8257	1.07	0.8317
TC0X00001221.mm.1	1	0.8278	1.03	0.8878	-1.03	0.9838	-1.2	0.4613	-1.03	0.9792	-1.07	0.9556	Gm17469	predicted gene, 17469
TC0X00001227.mm.1	1	0.8278	1.03	0.8878	-1.03	0.9838	-1.2	0.4613	-1.03	0.9792	-1.07	0.9556	Gm21616	predicted gene, 21616
TC0X00001230.mm.1	1	0.8278	1.03	0.8878	-1.03	0.9838	-1.2	0.4613	-1.03	0.9792	-1.07	0.9556	Gm17693	predicted gene, 17693
TC0400001175.mm.1	-1.83	0.2096	-2.5	0.6725	1.37	0.9838	-1.02	0.9646	-1.07	0.9698	-2.03	0.0125
TC0500001933.mm.1	-1.96	0.2513	-1.71	0.6876	-1.15	0.9838	1.88	0.3342	-1.14	0.9517	-2.37	0.0407
TC0600002735.mm.1	1.09	0.309	1.08	0.705	1.01	0.9838	-1.15	0.9967	-1.09	0.9507	-1.29	0.6324
TC0700000344.mm.1	-1.03	0.9397	1.02	0.9547	-1.05	0.9838	1.01	0.9998	-1.04	0.98	-1.12	0.9551	Vmn1r157	vomeronasal 1 receptor 157
TC0700002077.mm.1	-1.02	0.8918	1	0.9537	-1.02	0.9838	1.06	0.8914	-1.07	0.898	-1.08	0.6388
TC0X00001738.mm.1	1	0.8907	1.02	0.9532	-1.02	0.9838	1	0.7669	1.11	0.8364	-1.01	0.7787	Gm6019	predicted gene 6019 [Source:MGI Symbol;Acc:MGI:3643890]
TC0Y00000120.mm.1	1.06	0.9663	1.02	0.9929	1.04	0.9838	-1.04	0.9914	-1.07	0.8651	-1.09	0.5715	Gm21878	predicted gene, 21878
TC1300000143.mm.1	1.01	0.8026	1.02	0.8735	-1.01	0.9838	-1.13	0.3393	1.15	0.9341	-1	0.4737	Trgj3	T cell receptor gamma joining 3
TC1400000111.mm.1	-1.02	0.7299	-1.01	0.8358	-1.01	0.9838	1.15	0.5806	-1.01	0.9318	1.11	0.8893	Olfr31	olfactory receptor 31
TC1600000478.mm.1	1.32	0.6073	1.17	0.8025	1.13	0.9838	-1.13	0.9199	-1.04	0.9495	-1.03	0.843
TC1700002633.mm.1	-1.03	0.3269	-1.07	0.6961	1.05	0.9838	-1.09	0.6903	1.03	0.9826	-1.1	0.8197
TC1900001760.mm.1	1.34	0.3924	1.24	0.7147	1.08	0.9838	1.17	0.868	-1.28	0.8986	1.02	0.9613	Gm7102	predicted gene 7102
TC0300002728.mm.1	1.05	0.9408	1.09	0.9553	-1.03	0.9839	1.01	0.8855	-1.01	0.9698	1.91	0.0361	Gstm4	glutathione S-transferase, mu 4
TC0800002432.mm.1	1.05	0.6467	1.02	0.7991	1.03	0.9839	1	0.9134	-1.1	0.8616	1.09	0.5423	Tmem221	transmembrane protein 221
TC1200001763.mm.1	1.22	0.3113	1.24	0.6916	-1.02	0.9839	-1.07	0.4911	1.24	0.8454	1.32	0.2584	Ppp2r3c	protein phosphatase 2, regulatory subunit B, gamma; protein phosphatase 2, regulatory subunit B'', gamma
TC0900000214.mm.1	-1	0.9946	1.02	0.9861	-1.02	0.9839	-1.1	0.5102	-1.03	0.9744	-1.03	0.8737	Pigyl	phosphatidylinositol glycan anchor biosynthesis, class Y-like
TC0200004365.mm.1	-1.03	0.8248	1.06	0.9149	-1.09	0.9839	1.2	0.7253	-1.07	0.9779	-2.92	0.0069
TC0900002013.mm.1	1.08	0.5701	1.03	0.768	1.05	0.9839	-1.16	0.4409	-1.37	0.4921	-1.09	0.6229
TC0X00003055.mm.1	-1.1	0.9545	-1.16	0.9637	1.05	0.9839	-1.13	0.5866	-1.09	0.9215	1.01	0.9219	Gm15000	predicted gene 15000 [Source:MGI Symbol;Acc:MGI:3705392]
TC0300002741.mm.1	-1.23	0.3054	-1.35	0.6903	1.1	0.984	1.27	0.3766	-1.37	0.8511	2	0.0176	Celsr2	cadherin, EGF LAG seven-pass G-type receptor 2 (flamingo homolog, Drosophila)
TC0900001000.mm.1	-1.05	0.979	-1.03	0.9997	-1.02	0.984	1.25	0.7613	1.12	0.9789	1.15	0.5168	Gm27189	predicted gene 27189 [Source:MGI Symbol;Acc:MGI:5521032]
TC1700000944.mm.1	-1.02	0.8239	-1.02	0.8856	1.01	0.984	-1.02	0.7982	1.08	0.9028	-1.12	0.7736
TC0800001736.mm.1	1.04	0.5935	1.03	0.778	1.01	0.9841	1.02	0.8822	-1.02	0.9838	1.08	0.6054	Atp4b	ATPase, H+/K+ exchanging, beta polypeptide
TC0500001787.mm.1	1.08	0.3391	1.1	0.7125	-1.02	0.9841	-1.09	0.809	-1.02	0.9793	1.02	0.6005	Gm6370	predicted gene 6370
TC0600003228.mm.1	1.03	0.8963	1.06	0.9281	-1.03	0.9841	-1.21	0.5762	1.08	0.9938	-1.14	0.6203
TC1400002738.mm.1	1	0.7568	-1	0.8497	1	0.9843	-1.01	0.9531	-1.06	0.883	-1	0.981	Slc15a1	solute carrier family 15 (oligopeptide transporter), member 1
TC0400003448.mm.1	-1.08	0.835	-1.14	0.8923	1.05	0.9843	1.25	0.3855	-1.13	0.8692	1.31	0.2657	Smap2	small ArfGAP 2
TC0500003509.mm.1	1.01	0.5624	1.01	0.7644	-1	0.9843	-1.18	0.8239	-1.28	0.8705	-1.1	0.6058	Grifin	galectin-related inter-fiber protein
TC0600001081.mm.1	-1.01	0.7691	-1.01	0.8553	1	0.9843	-1.08	0.5508	-1.13	0.881	-1.13	0.5545
TC1200001251.mm.1	-1	0.6676	-1	0.8318	-1	0.9843	-1.04	0.9996	-1.07	0.9779	1.02	0.9141
TC0300002101.mm.1	-1.01	0.8278	-1.03	0.9162	1.03	0.9843	1.06	0.9891	-1.05	0.878	1.07	0.9504
TC0900001405.mm.1	1.23	0.1594	1.27	0.668	-1.03	0.9843	-1.03	0.994	1.03	0.9938	-1.01	0.9895	BC048562	cDNA sequence BC048562
TC1900000697.mm.1	1.23	0.5288	1.21	0.751	1.02	0.9843	1.12	0.8451	1.06	0.977	1.01	0.9705
TC0100000342.mm.1	1.37	0.3683	1.33	0.7087	1.03	0.9843	-1.05	0.5827	-1	0.9739	-1.05	0.8494	Gm16102	predicted gene 16102 [Source:MGI Symbol;Acc:MGI:3802041]
TC0200002161.mm.1	-1.48	0.7277	-1.81	0.8614	1.22	0.9843	1.12	0.968	1.28	0.956	-1.42	0.0576	Gm22731	predicted gene, 22731 [Source:MGI Symbol;Acc:MGI:5452508]
TC0300002154.mm.1	-1.05	0.6528	-1.04	0.8251	-1.02	0.9843	1.02	0.9092	-1.26	0.5523	1.07	0.8304	Gm22538	predicted gene, 22538
TC1900000626.mm.1	1.1	0.6294	1.02	0.813	1.07	0.9843	1.12	0.4552	1.08	0.9446	1.14	0.3475
TC0200002648.mm.1	-1.14	0.1995	-1.43	0.6776	1.25	0.9844	2.26	0.0228	-1.31	0.7446	1.27	0.3905	Dok5	docking protein 5
TC1600000374.mm.1	1.01	0.6775	1	0.8101	1	0.9844	1.03	0.9428	1.01	0.9989	1.08	0.6439	Cldn16	claudin 16
TC1400002832.mm.1	-1.26	0.4618	-1.11	0.7483	-1.14	0.9844	1.11	0.7995	1.03	0.9972	-1.38	0.0647	Pabpn1	poly(A) binding protein, nuclear 1
TC1300002267.mm.1	-1.13	0.9881	1.1	0.9833	-1.24	0.9844	1.02	0.8979	-1.16	0.8986	-1.42	0.0763	Gm8016	PREDICTED: predicted gene 8016 (Gm8016), miscRNA.
TC1300000175.mm.1	-1.07	0.9479	1.01	0.9603	-1.07	0.9844	-1.31	0.3231	-1.3	0.8257	-1.16	0.8184	Hist1h2bm	histone cluster 1, H2bm
TC1700001698.mm.1	-1.03	0.9261	-1.03	0.9733	1.01	0.9845	1.06	0.9654	-1.03	1	-1.02	0.8249
TC1400002303.mm.1	1	0.6873	1	0.8412	-1	0.9845	-1.04	0.9715	-1.1	0.762	-1.06	0.5868	Adam28	a disintegrin and metallopeptidase domain 28; a disintegrin and metallopeptidase domain 28 (Adam28), transcript variant 4, mRNA.; a disintegrin and metallopeptidase domain 28 (Adam28), transcript variant 2, mRNA.
TC1200001306.mm.1	1.02	0.3602	1.02	0.7176	-1.01	0.9845	-1.06	0.6587	-1	0.9812	1.01	0.8716	Ncapg2	non-SMC condensin II complex, subunit G2
TC0800000551.mm.1	1.15	0.4062	1.18	0.7319	-1.03	0.9845	-1.23	0.3733	-1.61	0.4318	-1.12	0.6094
TC1300000726.mm.1	1.04	0.4363	1.04	0.7244	1	0.9845	-1.21	0.4029	-1.07	0.963	-1.1	0.5956	Spata31d1b	spermatogenesis associated 31 subfamily D, member 1B
TC1000000097.mm.1	1.14	0.4013	-1.02	0.729	1.16	0.9845	-1.01	0.9712	1.05	0.956	1.14	0.5624	Adat2	adenosine deaminase, tRNA-specific 2
TC0400003081.mm.1	-1.05	0.954	-1.03	0.9638	-1.01	0.9845	1.07	0.9022	-1.01	0.9698	1.01	0.9142
TC1100004209.mm.1	-1	0.9982	1	0.988	-1	0.9845	1.02	0.9942	1.09	0.8786	1.41	0.0335	Gm16755	predicted gene, 16755
TC1300000870.mm.1	-1.02	0.9025	-1.03	0.9601	1.02	0.9845	1.05	0.9149	-1.03	0.9651	1.31	0.0478
TC0400000038.mm.1	1.16	0.5397	-1	0.7549	1.16	0.9845	1.06	0.7409	-1.31	0.8117	-1.01	0.8829
TC0700004272.mm.1	1	0.5551	-1	0.7853	1	0.9845	1.04	0.6487	-1.1	0.958	1.17	0.5347
TC0400002459.mm.1	1.03	0.7626	1.1	0.8811	-1.06	0.9845	-1.19	0.4436	1	0.9772	1.29	0.6435	Gm24650	predicted gene, 24650 [Source:MGI Symbol;Acc:MGI:5454427]
TC0700004284.mm.1	-1.02	0.9932	-1.01	0.9858	-1.01	0.9845	1.11	0.8468	1.22	0.9125	1.19	0.6147	Gm25579	predicted gene, 25579 [Source:MGI Symbol;Acc:MGI:5455356]
TC0800002005.mm.1	-1.11	0.5399	-1.73	0.7778	1.56	0.9845	1.56	0.3551	1.04	0.9946	-2.73	0.0028
TC1100002327.mm.1	-1.03	0.9172	-1.03	0.9419	1	0.9845	-1.27	0.9768	-1.34	0.7624	-1.24	0.7942	Gm12046	predicted gene 12046 [Source:MGI Symbol;Acc:MGI:3651839]
TC1900000369.mm.1	-1.7	0.1239	-1.69	0.6629	-1.01	0.9845	-1.35	0.7604	2.63	0.5773	-1.14	0.902
TC0200002282.mm.1	-1.01	0.9545	-1.02	0.986	1	0.9846	-1.03	0.9148	1.13	0.8349	1.1	0.649	6820408C15Rik	RIKEN cDNA 6820408C15 gene; RIKEN cDNA 6820408C15 gene (6820408C15Rik), mRNA.
TC1700000651.mm.1	-1	0.7974	1.01	0.899	-1.02	0.9846	1.05	0.796	1.02	0.9988	1.11	0.495	Slc44a4	solute carrier family 44, member 4
TC0400004131.mm.1	1.02	0.7547	1	0.8496	1.02	0.9846	-1.25	0.1629	-1.23	0.7044	-1.19	0.1947	Gm20421; RP24-89N4.5	predicted gene 20421 [Source:MGI Symbol;Acc:MGI:5141886]; putative novel transcript
TC0200000424.mm.1	1.01	0.911	1.04	0.9648	-1.04	0.9846	1.08	0.8994	-1.07	0.9693	1.15	0.5055	Gm26702	predicted gene, 26702 [Source:MGI Symbol;Acc:MGI:5477196]
TC1000000750.mm.1	-1.12	0.3716	-1.07	0.721	-1.05	0.9846	1.25	0.4023	1.25	0.6823	1.13	0.6724
TC0600002468.mm.1	1.04	0.3809	1.06	0.7238	-1.02	0.9846	1.1	0.619	1.06	0.8803	-1.01	0.8533
TC0100002734.mm.1	1	0.5926	-1.01	0.7778	1.01	0.9846	1.14	0.7543	1.12	0.9341	1.17	0.3929	Gpr55	G protein-coupled receptor 55
TC0200003956.mm.1	-1.02	0.6718	-1.01	0.8081	-1.01	0.9846	-1.14	0.9635	1.02	0.9818	1.02	0.9248	Olfr1090	olfactory receptor 1090
TC0400002937.mm.1	-1.02	0.8559	1.01	0.9037	-1.03	0.9846	-1.01	0.6648	-1.17	0.6204	-1.05	0.5758
TC0600001757.mm.1	-1.06	0.9492	-1.07	0.9612	1.01	0.9846	1.16	0.3503	-1.06	0.9927	1.01	0.9694
TC0900001597.mm.1	-1.16	0.9613	1.04	0.9892	-1.2	0.9846	1.06	0.5823	1.22	0.7446	1.06	0.7853	Gm26448	predicted gene, 26448 [Source:MGI Symbol;Acc:MGI:5456225]
TC0900002995.mm.1	1.13	0.3133	1.11	0.7053	1.02	0.9846	1	0.8345	-1.03	0.9779	-1.05	0.9127
TC1400001615.mm.1	1.13	0.2368	1.16	0.6838	-1.02	0.9846	1.04	0.9239	1.04	0.9502	1.08	0.8896
TC1400002218.mm.1	1.02	0.8246	1.02	0.9139	1	0.9847	-1.03	0.9684	1.02	0.9779	-1.03	0.9489
TC0500002882.mm.1	1.02	0.6583	1.04	0.8276	-1.02	0.9847	-1.37	0.0959	1.15	0.9167	1.16	0.4198	Hsd17b11	hydroxysteroid (17-beta) dehydrogenase 11
TC0300002316.mm.1	1.01	0.9336	1.01	0.9765	-1	0.9847	1.08	0.4782	1.01	0.9446	1.12	0.2261	Rab25	RAB25, member RAS oncogene family
TC0100001634.mm.1	-1.01	0.6855	-1.01	0.8146	1.01	0.9847	1.03	0.848	-1.02	0.9938	1.16	0.184	Pydc3	pyrin domain containing 3
TC0400004009.mm.1	1.29	0.6214	1.28	0.7918	1.01	0.9847	-1.79	0.1932	-1.04	0.9584	1.61	0.0704	Clcn6	chloride channel, voltage-sensitive 6; chloride channel 6
TC1100003118.mm.1	1.3	0.2768	1.23	0.6918	1.06	0.9847	-1.1	0.6906	-1.02	0.9744	1.26	0.1095	C1qbp	complement component 1, q subcomponent binding protein
TC1100001524.mm.1	-1	0.7059	1.04	0.8504	-1.04	0.9847	1.07	0.8384	-1.02	0.9663	-1.01	0.8799	Prr15l	proline rich 15-like
TC0400003703.mm.1	-1.11	0.8391	-1.03	0.895	-1.08	0.9847	1.28	0.2657	1.17	0.8238	1.09	0.6896
TC0X00001980.mm.1	1.1	0.3762	1.11	0.7229	-1.01	0.9847	-1.2	0.4384	-1.15	0.9024	1.19	0.384	Gm2030	predicted gene 2030
TC1000003020.mm.1	-1.01	0.9516	-1.01	0.985	-1	0.9847	-1.11	0.9421	-1.08	0.9801	-1.04	0.886	Gm20282	PREDICTED: predicted gene, 20282 (Gm20282), miscRNA.
TC1600001130.mm.1	1.08	0.8179	1.08	0.9097	1.01	0.9847	1.22	0.9892	1.01	0.9711	-1.03	0.588	Srl	sarcalumenin
TC5_JH584297_random00000001.mm.1	1.01	0.631	1.04	0.7954	-1.03	0.9847	1.05	0.8237	1.14	0.854	-1.03	0.922	A430089I19Rik	RIKEN cDNA A430089I19 gene, mRNA (cDNA clone MGC:182539 IMAGE:9056433), complete cds.; RIKEN cDNA A430089I19 gene
TC0300000393.mm.1	-1.02	0.9674	1.19	0.9929	-1.21	0.9847	1.1	0.8987	-1.11	0.9649	1.1	0.9004
TC0100001699.mm.1	1.43	0.0607	1.6	0.6629	-1.12	0.9847	-3.2	0.0139	1.53	0.8671	1.01	0.7952	Sccpdh	saccharopine dehydrogenase (putative)
TC0900003014.mm.1	-1	0.5497	-1.02	0.7824	1.02	0.9847	-1.03	0.7028	-1.11	1	1.03	0.8815	Iqcf4	IQ motif containing F4
TC0100002902.mm.1	1.01	0.8689	1.06	0.9405	-1.05	0.9847	1.15	0.3014	1.04	0.9265	1.12	0.2868	Gm8080	predicted gene 8080 [Source:MGI Symbol;Acc:MGI:3646133]
TC0300003149.mm.1	-1.17	0.4885	-1.22	0.7548	1.04	0.9847	1.06	0.9467	-1.07	0.9341	-1.14	0.848	Rpl29-ps1	ribosomal protein L29, pseudogene 1
TC1300001483.mm.1	-1.01	0.9243	-1.03	0.9726	1.02	0.9847	-1.15	0.8673	-1.05	0.988	-1.12	0.7465	Gm6556; RP23-59P17.2	predicted gene 6556 [Source:MGI Symbol;Acc:MGI:3647197]; novel transcript, antisense Gli3
TC0400003006.mm.1	1.04	0.8905	1.07	0.9526	-1.03	0.9847	1.19	0.5976	-1.21	0.6894	1.02	0.954	Ifna12	interferon alpha 12
TC0700004351.mm.1	1.01	0.9203	1.02	0.9438	-1.01	0.9847	-1.01	0.9394	1.01	0.9985	1.2	0.7092	Pycard	PYD and CARD domain containing
TC1100001379.mm.1	-1	0.7482	-1.02	0.846	1.02	0.9847	1.3	0.354	1.14	0.9763	-1.1	0.7871
TC1500000592.mm.1	-1	0.7567	1.03	0.8499	-1.03	0.9847	-1.05	0.6897	-1.08	0.9122	1.14	0.8157	Scx	scleraxis
TC1600000962.mm.1	-1.12	0.7903	-1.07	0.8952	-1.05	0.9847	1.02	0.8696	1.11	0.8486	1.13	0.4623
TC0700002325.mm.1	-1	0.7727	-1.01	0.8855	1.01	0.9847	-1.27	0.2204	-1.41	0.4784	-1.39	0.2303	Zscan4e	zinc finger and SCAN domain containing 4E (Zscan4e), mRNA.; zinc finger and SCAN domain containing 4E
TC1300002057.mm.1	1.13	0.3384	1.14	0.7124	-1.01	0.9847	-1.26	0.7587	-1.06	0.9675	1.07	0.7561	Pfn3	profilin 3
TC1200000836.mm.1	1.07	0.7611	1.1	0.8519	-1.03	0.9847	1.01	0.9021	-1.07	0.9132	1.3	0.0967
TC0200004624.mm.1	1.02	0.5685	1.07	0.791	-1.06	0.9847	-1.07	0.9797	-1.16	0.8671	1.05	0.7651
TC0800002031.mm.1	1.01	0.9771	1.07	0.9982	-1.06	0.9847	-1.03	0.8593	1.06	0.9686	1.01	0.9299
TC1300001291.mm.1	1.08	0.4938	1.09	0.7561	-1.01	0.9847	1.06	0.921	1.28	0.9231	-1.04	0.7979
TC1600000927.mm.1	-1.09	0.718	-1.14	0.8306	1.05	0.9847	-1.05	0.874	-1.07	0.9328	-1.02	0.9483
TC1700000280.mm.1	1.26	0.9133	1.05	0.9656	1.21	0.9847	-1.23	0.4239	-1.26	0.8547	-1	0.9937
TC0800002847.mm.1	1	0.7833	1	0.8913	-1	0.9848	-1.04	0.9033	-1.05	0.9229	1.01	0.9051	Dpep2	dipeptidase 2; Synthetic construct Mus musculus clone IMAGE:100062509, MGC:190899 dipeptidase 2 (Dpep2) mRNA, encodes complete protein.
TC0300002443.mm.1	-1.02	0.9225	-1	0.9713	-1.02	0.9848	1.01	0.9726	1.07	0.994	1.07	0.5816	Oaz3	ornithine decarboxylase antizyme 3
TC1000000873.mm.1	1.4	0.2866	1.25	0.6953	1.12	0.9848	-1.18	0.6201	-1.19	0.9446	1.28	0.1155	Oaz1; Oaz1-ps; Mir1982	ornithine decarboxylase antizyme 1; ornithine decarboxylase antizyme 1, pseudogene; microRNA 1982; ornithine decarboxylase antizyme 1 (Oaz1), mRNA.
TC1100000277.mm.1	1.2	0.2899	1.2	0.6878	-1.01	0.9848	-1.19	0.8794	-1.04	0.9764	1.02	0.7133	2810471M01Rik	RIKEN cDNA 2810471M01 gene
TC1200000695.mm.1	1.07	0.8079	1.04	0.8778	1.02	0.9848	-1.02	0.999	-1.12	0.956	-1.04	0.9329
TC0100001906.mm.1	1.06	0.6095	1.15	0.8026	-1.08	0.9849	-1.08	0.6591	-1.09	0.9214	-1.02	0.7287
TC0100002038.mm.1	-1.06	0.6765	-1.08	0.8353	1.02	0.9849	1.15	0.8262	1.38	0.5924	1.01	0.6922	Tram2	translocating chain-associating membrane protein 2
TC0X00001380.mm.1	-1.29	0.8728	-1.17	0.9421	-1.11	0.9849	-1.32	0.8223	-2.91	0.5511	-1.11	0.9312	Frmpd3	FERM and PDZ domain containing 3
TC0100002681.mm.1	-1.01	0.9407	1.02	0.9799	-1.04	0.9849	-1.23	0.4765	-1.11	0.9658	-1.61	0.0583	Slc19a3	solute carrier family 19, member 3
TC0500001751.mm.1	-1.03	0.7543	-1.05	0.8753	1.02	0.9849	1.01	0.9792	-1.04	0.9511	1.07	0.8021	Bri3	brain protein I3
TC1100002805.mm.1	-1.03	0.8237	-1.01	0.8863	-1.02	0.9849	1.08	0.7852	1.07	0.9701	1.02	0.8705	Hand1	heart and neural crest derivatives expressed transcript 1
TC1500000464.mm.1	-1.01	0.9024	-1.01	0.933	1	0.9849	1.09	0.614	1.07	0.9341	1.07	0.7483	4930449C09Rik	PREDICTED: RIKEN cDNA 4930449C09 gene (4930449C09Rik), miscRNA.
TC0700004346.mm.1	-1	0.8267	-1.01	0.915	1	0.9849	1.08	0.7259	-1.02	0.9953	1.09	0.3201	Prss8	protease, serine 8 (prostasin); protease, serine, 8 (prostasin); protease, serine, 8 (prostasin) (Prss8), mRNA.
TC1200001618.mm.1	1.06	0.3964	1.08	0.7164	-1.02	0.9849	-1.02	0.9421	-1.09	0.9651	1.16	0.382
TC0300002467.mm.1	1.08	0.7671	1.03	0.883	1.05	0.9849	-1.02	0.9106	-1.16	0.8571	1.06	0.8822	Tnfaip8l2	tumor necrosis factor, alpha-induced protein 8-like 2
TC0400002336.mm.1	1.13	0.5739	-1.01	0.7702	1.14	0.9849	1.09	0.8991	1.25	0.9015	1.22	0.6058	Gm11904	predicted gene 11904 [Source:MGI Symbol;Acc:MGI:3650583]
TC0500003641.mm.1	1.1	0.3856	1.04	0.7238	1.05	0.9849	-1.04	0.7434	-1.05	0.8671	1.16	0.2604
TC0800001489.mm.1	-1.03	0.8669	1.03	0.9101	-1.05	0.9849	-1.01	0.8179	-1.16	0.7534	-1.07	0.9654
TC0X00000899.mm.1	-1.15	0.7039	-1.16	0.8246	1.01	0.9849	-1.2	0.5443	-1.04	0.9691	1.17	0.5095	Gm14831	predicted gene 14831 [Source:MGI Symbol;Acc:MGI:3705620]
TC1000001912.mm.1	-1.32	0.2182	-1.25	0.683	-1.06	0.9849	1.39	0.8257	-1.05	0.9204	-1.16	0.4893
TC1000002593.mm.1	1.07	0.4927	1.06	0.7425	1.01	0.9849	1.25	0.324	1.31	0.6457	1.06	0.8083
TC1300000254.mm.1	-1.31	0.2694	-1.32	0.6838	1.01	0.9849	1.41	0.3619	1.09	0.9465	1.45	0.1517	Gm22452	predicted gene, 22452 [Source:MGI Symbol;Acc:MGI:5452229]
TC1500000792.mm.1	-1.17	0.4644	1.02	0.7484	-1.19	0.9849	-1.52	0.4246	-1.63	0.6779	-1.56	0.7453
TC1500001129.mm.1	-1.62	0.1111	-1.76	0.6629	1.09	0.9849	-1.15	0.7951	-1.01	0.9873	-1.52	0.1144
TC0400001514.mm.1	1.33	0.4426	1.34	0.7419	-1.01	0.985	-1.86	0.0825	-1.01	0.9655	-1.14	0.8805	Fndc5	fibronectin type III domain containing 5
TC1500001532.mm.1	1.01	0.5227	1.01	0.7702	-1	0.985	1	0.9447	-1.07	0.9589	1.05	0.5289
TC1700000489.mm.1	-1.04	0.7683	-1.02	0.8557	-1.02	0.985	1.08	0.6738	-1.02	0.9413	1.04	0.6452	Pnpla1	patatin-like phospholipase domain containing 1
TC0900000303.mm.1	-1.05	0.9776	-1.1	0.9776	1.05	0.985	-1.16	0.3834	-1.06	0.9446	1.02	0.8678
TC0600000960.mm.1	-1	0.5035	1.05	0.7613	-1.05	0.985	1.05	0.9499	-1.22	0.6743	1.06	0.5455
TC1100003643.mm.1	1.1	0.4624	1.08	0.7483	1.01	0.985	1.04	0.9984	1.08	0.9881	1.09	0.8247	Gm11594	predicted gene 11594 [Source:MGI Symbol;Acc:MGI:3650496]
TC1300001324.mm.1	1.01	0.5204	-1.02	0.7493	1.03	0.985	1.01	0.971	-1.24	0.7542	-1.14	0.5493	Gm23198	predicted gene, 23198 [Source:MGI Symbol;Acc:MGI:5452975]
TC1600002037.mm.1	1.17	0.7174	1.14	0.855	1.03	0.985	-1.03	0.9502	-1.15	0.9413	-1.03	0.8552	Krtap11-1	keratin associated protein 11-1
TC1700001769.mm.1	1.02	0.5391	1.03	0.7549	-1.01	0.9851	1.13	0.718	1.09	0.8692	1.08	0.6383	Pnpla1os; RP24-313J18.4	patatin-like phospholipase domain containing 1, opposite strand [Source:MGI Symbol;Acc:MGI:3801758]; novel transcript
TC0500001100.mm.1	-1.08	0.5199	-1.04	0.7689	-1.03	0.9851	1.02	0.9185	-1.01	0.9511	-1.12	0.5773
TC0500002076.mm.1	1.01	0.718	1.01	0.831	1	0.9851	-1.11	0.8774	1.16	0.974	-1.12	0.4347
TC1200002369.mm.1	1.09	0.2914	1.1	0.6965	-1	0.9851	-1.03	0.8626	-1.08	0.8467	-1.04	0.8982
TC0300001519.mm.1	1	0.5979	-1.01	0.7808	1.01	0.9852	1.03	0.9561	-1.02	0.9586	-1.07	0.7112	4930555A03Rik	PREDICTED: RIKEN cDNA 4930555A03 gene, transcript variant 1 (4930555A03Rik), miscRNA.; PREDICTED: RIKEN cDNA 4930555A03 gene, transcript variant 2 (4930555A03Rik), miscRNA.
TC0700004196.mm.1	1.01	0.9217	1.01	0.9701	-1	0.9852	-1.09	0.7927	-1.02	0.954	-1.14	0.4611	Pdzd9	PDZ domain containing 9
TC1600001407.mm.1	1	0.6392	-1	0.7978	1	0.9852	-1.05	0.9502	-1.02	0.9698	1.04	0.8584
TC1000001760.mm.1	1.11	0.343	1.03	0.7029	1.08	0.9852	-1.07	0.8535	-1.21	0.8952	-1.08	0.9064	B230208H11Rik	RIKEN cDNA B230208H11 gene
TC1300000001.mm.1	1.09	0.625	1.12	0.7937	-1.03	0.9852	1.1	0.8946	1.08	0.9616	1.06	0.9722	Gm17177	predicted gene 17177 [Source:MGI Symbol;Acc:MGI:4938004]
TC1900000105.mm.1	1	0.9474	1.01	0.9607	-1.01	0.9853	-1.04	0.8825	1.03	0.9998	-1.02	0.8331	1700123I01Rik	RIKEN cDNA 1700123I01 gene
TC1000002365.mm.1	1.63	0.5368	1.82	0.7543	-1.11	0.9853	-2.36	0.1092	1.76	0.5309	-1.18	0.7533	A330049N07Rik	RIKEN cDNA A330049N07 gene; RIKEN cDNA A330049N07 gene (A330049N07Rik), non-coding RNA.
TC0700004270.mm.1	1	0.8084	1	0.9042	-1	0.9853	-1.07	0.8468	-1.07	0.9025	-1.06	0.7425
TC0700000398.mm.1	1.08	0.8526	1.07	0.9293	1	0.9853	1.05	0.7752	-1.07	0.9417	-1.04	0.8759
TC0500001240.mm.1	-1	0.8706	1	0.9132	-1	0.9853	-1.05	0.5289	-1.02	0.9133	-1.03	0.8756	Oasl1	2-5 oligoadenylate synthetase-like 1; 2'-5' oligoadenylate synthetase-like 1
TC0100002721.mm.1	1.07	0.5332	-1	0.7527	1.07	0.9853	-1.22	0.3689	-1.11	0.8983	-1.14	0.9193	Csprs; Gm2666	component of Sp100-rs; predicted gene 2666
TC0300003173.mm.1	1.22	0.1522	1.21	0.668	1.01	0.9853	-1.45	0.253	1.02	0.9744	1.22	0.2108	Acadm	acyl-Coenzyme A dehydrogenase, medium chain
TC0700004193.mm.1	1	0.7835	1	0.8642	-1	0.9853	1.02	0.8979	-1.12	0.7816	1.04	0.7971	Zp2	zona pellucida glycoprotein 2
TC0700002471.mm.1	1.1	0.8202	-1.02	0.8847	1.12	0.9853	-1.21	0.4613	1.1	0.9842	1.18	0.5905	Qpctl	glutaminyl-peptide cyclotransferase-like
TC0700003503.mm.1	1	0.9957	1.04	0.9878	-1.04	0.9853	1.03	0.9027	-1.1	0.9111	1.04	0.8239	Gm10619	predicted gene 10619
TC1500000791.mm.1	-1.09	0.3948	-1.08	0.7267	-1.01	0.9853	-1.47	0.1617	-1.36	0.6393	-1.07	0.7948	Prr5	proline rich 5 (renal)
TC1600000818.mm.1	1.01	0.6473	-1	0.7998	1.01	0.9853	-1.02	0.991	1.02	0.9763	1.06	0.9553	4930567J20Rik	RIKEN cDNA 4930567J20 gene; RIKEN cDNA 4930567J20 gene (4930567J20Rik), non-coding RNA.
TC0300000844.mm.1	1	0.7807	1.01	0.8623	-1.01	0.9853	1.06	0.6338	-1.01	0.9785	1.08	0.477	Flg	filaggrin
TC1700002346.mm.1	-1.42	0.0452	-1.5	0.6629	1.06	0.9853	2.49	0.0906	1.16	0.9744	2.47	0.0356	Slc25a23	solute carrier family 25 (mitochondrial carrier; phosphate carrier), member 23
TC0300002814.mm.1	1.03	0.7398	1.05	0.8674	-1.02	0.9853	1	0.9889	-1.12	0.8768	-1.04	0.8859
TC0200004501.mm.1	-1.03	0.979	-1.03	0.9789	-1	0.9853	-1.15	0.2609	-1.26	0.4773	-1.01	0.7944	Mageb3	melanoma antigen, family B, 3
TC1000002556.mm.1	-1.03	0.6761	1.07	0.8347	-1.1	0.9853	-1.17	0.4922	-1.07	0.9343	1.05	0.7477	Zfp781	zinc finger protein 781 (Zfp781), mRNA.; zinc finger protein 781
TC0300001074.mm.1	-1.02	0.7507	-1.03	0.8726	1.02	0.9853	1.02	0.8628	-1.1	0.9132	1.01	0.9506
TC1300000800.mm.1	-1.01	0.9931	1.01	0.9861	-1.02	0.9853	1.05	0.7995	-1.08	0.9949	-1.16	0.5133
TC1300001117.mm.1	-1.07	0.8399	-1.03	0.896	-1.03	0.9853	1.1	0.8273	-1	0.9937	-1.02	0.9197
TC1800001252.mm.1	1.04	0.8539	-1.01	0.9033	1.05	0.9853	1.37	0.1984	1.08	0.9989	1.25	0.5039	Grxcr2	glutaredoxin, cysteine rich 2
TC0700001373.mm.1	1	0.6184	1.02	0.7908	-1.02	0.9853	1.25	0.412	1.05	0.9909	1.21	0.2974
TC1400000711.mm.1	1.01	0.8089	-1.06	0.9046	1.08	0.9853	-1.14	0.5897	-1.06	0.9527	-1.13	0.9158	Trav19	Trav19 T cell receptor alpha variable 19; T cell receptor alpha variable 19
TC0200000220.mm.1	1	0.9396	1	0.979	-1	0.9853	-1.06	0.5929	1.02	0.9786	1.07	0.9187	Il2ra	interleukin 2 receptor, alpha chain
TC1300001240.mm.1	-1.05	0.8163	-1.02	0.9083	-1.03	0.9853	1.03	0.5662	1.06	0.9125	-1.05	0.9098
TC1100004141.mm.1	1.03	0.9036	-1.02	0.9339	1.05	0.9853	-1.05	0.9444	1.01	0.9938	-1.09	0.4807
TC1100001572.mm.1	-1.07	0.7235	-1.07	0.8336	1	0.9853	-1.01	0.8931	-1.09	0.9527	-1.19	0.5429
TC0600001873.mm.1	-1.04	0.8933	-1.12	0.9269	1.07	0.9853	1.12	0.9485	1.05	0.9497	-1.05	0.5189
TC0X00002032.mm.1	-1.12	0.8448	-1.08	0.8988	-1.03	0.9853	1.09	0.8201	-1.02	0.9938	1.03	0.9427	Gm21870	predicted gene, 21870 [Source:MGI Symbol;Acc:MGI:5434034]
TC0200002051.mm.1	-1	0.803	-1.02	0.9012	1.01	0.9853	-1.1	0.9876	1.07	0.8975	-1.11	0.4464	Gm14100; RP23-384M14.2	predicted gene 14100 [Source:MGI Symbol;Acc:MGI:3651733]; putative novel transcript
TC0900001529.mm.1	1.5	0.099	1.3	0.6629	1.15	0.9853	1.01	0.8324	-1.16	0.9447	1.09	0.5749	LOC100862039	PREDICTED: uncharacterized LOC100862039 (LOC100862039), miscRNA.
TC0100001682.mm.1	-2.06	0.1957	-1.64	0.6763	-1.26	0.9853	1.22	0.3118	1.26	0.8658	-1.74	0.0051
TC0100003174.mm.1	1.22	0.1006	1.23	0.6629	-1.02	0.9853	-1.16	0.9254	1.06	0.9704	-1.01	0.8239
TC0200000869.mm.1	-1.24	0.2134	-1.16	0.6808	-1.07	0.9853	-1.01	0.9136	-1.05	0.9421	-1.18	0.2469
TC0300002733.mm.1	1.09	0.7387	1.09	0.8412	-1.01	0.9853	1.18	0.8121	1.02	0.9782	1.23	0.3292
TC0500000638.mm.1	1.12	0.3804	1.13	0.7125	-1.01	0.9853	1.09	0.7828	1.25	0.7446	1.08	0.3908	Gm16273	predicted gene 16273
TC0700000127.mm.1	1.07	0.8869	1.08	0.9505	-1.01	0.9853	-1.23	0.7613	-1.12	0.9024	-1.01	0.6515	Vmn1r-ps61	vomeronasal 1 receptor, pseudogene 61
TC0800001845.mm.1	-1.07	0.869	-1.1	0.9123	1.03	0.9853	1.42	0.1505	-1.2	0.5572	1	0.5561	Gm23568	predicted gene, 23568 [Source:MGI Symbol;Acc:MGI:5453345]
TC0800001849.mm.1	-1.07	0.869	-1.1	0.9123	1.03	0.9853	1.42	0.1505	-1.2	0.5572	1	0.5561	Gm24829	predicted gene, 24829 [Source:MGI Symbol;Acc:MGI:5454606]
TC0Y00000108.mm.1	1.01	0.8965	-1.01	0.9297	1.02	0.9853	-1.74	0.2862	-1.79	0.6551	-1.84	0.1868	Gm21201	predicted gene, 21201
TC1200000356.mm.1	-1.03	0.9854	-1.06	0.9827	1.02	0.9853	1.17	0.4534	-1.04	0.9125	-1.04	0.9204
TC1200001958.mm.1	1.07	0.9942	1.05	0.9868	1.02	0.9853	1.12	0.7308	1.12	0.9328	-1.06	0.9602
TC1400000181.mm.1	1.01	0.9344	-1.06	0.9528	1.07	0.9853	-1.44	0.7155	1.01	0.9311	-1.58	0.3582
TC1500000107.mm.1	-1.58	0.7819	-1.33	0.8633	-1.18	0.9853	-1.22	0.3927	-1.33	0.5124	-1.37	0.0337
TC1000000150.mm.1	-1.03	0.6148	1.01	0.7898	-1.05	0.9854	-1.49	0.2799	1.41	0.6543	-1.83	0.0403	Map7	microtubule-associated protein 7
TC0600003431.mm.1	1	0.5123	-1.01	0.7644	1.01	0.9854	1.09	0.5759	1.08	0.8705	1.07	0.6553
TC1500000631.mm.1	1.02	0.886	1.02	0.9228	-1	0.9854	-1.04	0.9531	-1.1	0.8784	-1.14	0.4387	Apol7e	apolipoprotein L 7e
TC1800001703.mm.1	1.05	0.7599	-1.01	0.8787	1.07	0.9854	-1.03	0.922	1.2	0.8935	-1.09	0.3352
TC0700003457.mm.1	1.19	0.2982	1.08	0.6987	1.1	0.9854	1.03	0.9189	-1.03	0.9521	1.29	0.2954
TC0900002962.mm.1	1.19	0.0811	1.22	0.6629	-1.02	0.9854	1.3	0.3862	1.22	0.8629	1.62	0.0136
TC1700001940.mm.1	-1.01	0.7205	-1.01	0.8324	-1	0.9855	-1.03	0.8855	1.01	0.9862	-1.02	0.9483	Msh5	mutS homolog 5 (E. coli)
TC0800000390.mm.1	-1.01	0.71	-1.01	0.8514	-1	0.9855	1.1	0.8421	-1.06	0.9341	1.03	0.9315	Tex15	testis expressed gene 15
TC0700004115.mm.1	-1.11	0.5408	-1.01	0.7559	-1.1	0.9855	1.16	0.7815	-1.12	0.9446	1.27	0.6923
TC0500002963.mm.1	1.09	0.2861	1.05	0.6878	1.03	0.9856	-1.01	0.8517	-1.04	0.9066	-1.06	0.5088	Vmn2r12	vomeronasal 2, receptor 12
TC1000003153.mm.1	1.22	0.532	1.6	0.7736	-1.32	0.9856	-4.55	0.0141	1.61	0.6438	-1.92	0.2472	Erbb3	v-erb-b2 erythroblastic leukemia viral oncogene homolog 3 (avian)
TC0700001122.mm.1	1	0.783	1	0.8902	-1	0.9856	-1	0.8835	-1.01	0.9318	1.01	0.8913	Fanci	Fanconi anemia, complementation group I
TC1300000981.mm.1	1.04	0.5332	1.06	0.774	-1.02	0.9856	1.04	0.9614	-1.03	0.9268	-1.14	0.6296
TC0800002812.mm.1	1.15	0.1962	1.13	0.6763	1.01	0.9856	-1.07	0.4474	1.07	0.9519	1.32	0.0986	Tradd	TNFRSF1A-associated via death domain
TC0600000441.mm.1	-1.02	0.9204	-1.01	0.9688	-1	0.9856	1.29	0.2351	-1.03	0.9484	-1.01	0.9325	Prss2	protease, serine 2; Synthetic construct Mus musculus clone IMAGE:100015818, MGC:183450 protease, serine, 2 (Prss2) mRNA, encodes complete protein.; protease, serine, 2
TC1100004214.mm.1	1.01	0.8052	1.03	0.877	-1.01	0.9856	-1.03	0.8062	1.03	0.956	1.03	0.981	Ppp1r27	protein phosphatase 1, regulatory subunit 27
TC0300002861.mm.1	-1.79	0.0348	-2.46	0.6629	1.37	0.9856	2.09	0.0604	-1.05	0.9703	-1.16	0.5254
TC0600003211.mm.1	1.09	0.5076	1.06	0.7621	1.03	0.9856	1.01	0.9941	-1.12	0.9425	-1.1	0.9027
TC0300002979.mm.1	-1.05	0.981	-1.04	0.9999	-1.01	0.9856	1.07	0.58	-1.02	0.9507	1.13	0.2268
TC0700002012.mm.1	1.24	0.4028	1.31	0.7176	-1.05	0.9856	1.12	0.2899	1.05	0.9265	1.11	0.3449	Olfr533	olfactory receptor 533
TC1300002358.mm.1	-1.03	0.7334	-1.02	0.8633	-1.01	0.9856	1.13	0.7799	1.21	0.6743	1.18	0.3816
TC1500000623.mm.1	1.08	0.5894	1.05	0.797	1.03	0.9856	-1.05	0.9297	-1.01	1	-1.02	0.8243
TSUnmapped00000015.mm.1	1	0.8636	-1.01	0.9361	1.01	0.9856	-1.15	0.432	-1.16	0.7397	1.06	0.9099	Nudt7	nudix (nucleoside diphosphate linked moiety X)-type motif 7
TC0700000283.mm.1	-1.01	0.9319	-1.02	0.9754	1.01	0.9857	1.14	0.4648	-1.15	0.9161	1.14	0.2852	Rsph6a	radial spoke head 6 homolog A (Chlamydomonas)
TC1700002205.mm.1	1.01	0.6192	1.02	0.7912	-1.01	0.9857	-1.01	0.7221	1.01	0.9953	1.01	0.9319	1700001C19Rik	RIKEN cDNA 1700001C19 gene
TC0800002162.mm.1	1.05	0.6311	1.04	0.7954	1.02	0.9857	-1.06	0.7108	-1.11	0.8306	-1.03	0.9862
TC0600003374.mm.1	1.1	0.3957	1.12	0.7268	-1.02	0.9858	-1.05	0.6941	-1.06	0.8359	1.06	0.6474	Gys2	glycogen synthase 2
TC1800000200.mm.1	1	0.9039	1.02	0.9349	-1.02	0.9858	1.22	0.1279	1.01	0.9953	1.08	0.5617	Mocos	molybdenum cofactor sulfurase
TC1900000581.mm.1	-1	0.9804	-1	0.9995	-1	0.9858	1.1	0.6976	1.06	0.8652	1.12	0.4761	E030044B06Rik	RIKEN cDNA E030044B06 gene
TC0500002898.mm.1	1.07	0.6348	1.06	0.8145	1.01	0.9858	1.06	0.6672	-1.05	0.9203	-1	0.923
TC1200001074.mm.1	-1.01	0.5654	1.01	0.7672	-1.01	0.9858	1.04	0.9969	1.17	0.8497	1.02	0.9397
TC1500000998.mm.1	-1.11	0.4471	-1.14	0.7433	1.03	0.9858	1.06	0.7647	-1.02	0.941	1	0.983	4930578M01Rik	RIKEN cDNA 4930578M01 gene
TC1900000583.mm.1	1.02	0.6113	1.03	0.8027	-1.02	0.9858	-1.14	0.3158	-1.1	0.8337	1.02	0.9985	Dntt	deoxynucleotidyltransferase, terminal
TC1300000165.mm.1	1.06	0.3519	1.07	0.7053	-1	0.9858	-1	0.9162	-1.02	0.9687	-1.05	0.9588	Mir1896	microRNA 1896
TC0400002076.mm.1	-1	0.8708	-1	0.9405	-1	0.9858	1.05	0.73	-1.04	0.9975	-1.04	0.8277	Tmem52	transmembrane protein 52
TC0700003918.mm.1	1.03	0.8392	1.08	0.9214	-1.05	0.9858	-1.21	0.4998	-1.3	0.6672	-1.27	0.3037	Olfr64	olfactory receptor 64; Synthetic construct Mus musculus clone IMAGE:100016578, MGC:184585 olfactory receptor 64 (Olfr64) mRNA, encodes complete protein.
TC1200000999.mm.1	1.03	0.328	1.08	0.7087	-1.05	0.9858	1.17	0.3347	1.09	0.9357	-1.01	0.94
TC1200001083.mm.1	1.03	0.8315	1	0.8915	1.02	0.9858	1.02	0.9734	-1.07	0.9129	-1.04	0.9709
TC1500001703.mm.1	1.1	0.8566	1.09	0.9316	1.01	0.9858	1.12	0.5333	-1.16	0.9446	-1.12	0.9425
TC0100000919.mm.1	1.71	0.3923	1.53	0.7151	1.12	0.9858	-1.8	0.1038	-1.53	0.6938	2.08	0.0032	Dusp28	dual specificity phosphatase 28
TC0100002925.mm.1	-1.06	0.7849	-1.05	0.8655	-1.01	0.9858	1.17	0.5664	1.15	0.8789	1.11	0.8931	Gm24937	predicted gene, 24937 [Source:MGI Symbol;Acc:MGI:5454714]
TC0300001195.mm.1	-1	0.8564	1.02	0.9054	-1.03	0.9858	1.04	0.8502	-1.11	0.7712	-1.01	0.936
TC0300001514.mm.1	-1.06	0.503	1.03	0.7466	-1.09	0.9858	-1.01	0.8395	-1.06	0.9109	1.23	0.3399
TC0500000606.mm.1	1.34	0.8268	1.13	0.9144	1.19	0.9858	-1.03	0.8916	1.06	0.9383	-1.06	0.5177	Gm25154	predicted gene, 25154 [Source:MGI Symbol;Acc:MGI:5454931]
TC0X00002691.mm.1	1.53	0.8831	1.17	0.9214	1.31	0.9858	1.24	0.8737	1.09	0.9938	-1.04	0.823	Gm27554	predicted gene, 27554 [Source:MGI Symbol;Acc:MGI:5530936]
TC1100001057.mm.1	-1.29	0.9797	-1.26	0.9797	-1.02	0.9858	1.82	0.1691	1.77	0.5808	1.52	0.47
TC1300000391.mm.1	1.01	0.7979	-1.02	0.8724	1.03	0.9858	-1.08	0.856	-1.09	0.7945	-1.21	0.2694
TC0100001165.mm.1	1	0.8508	1.02	0.9022	-1.02	0.9859	-1.01	0.9794	-1.12	0.7746	1.04	0.9781	Pigr	polymeric immunoglobulin receptor
TC0800002142.mm.1	-1.01	0.8192	-1.02	0.8847	1.01	0.9859	-1.04	0.8753	-1.03	0.9524	1.01	0.9558	F11	coagulation factor XI
TC1100003461.mm.1	-1.03	0.971	-1.03	0.9938	1	0.9859	-1.06	0.9297	-1.21	0.8935	-1.06	0.815
TC0100000783.mm.1	1	0.8266	1	0.8889	-1	0.9859	1.15	0.3276	1.08	0.9161	1.27	0.0312	B3gnt7	UDP-GlcNAc:betaGal beta-1,3-N-acetylglucosaminyltransferase 7
TC0600003128.mm.1	1.06	0.7561	1.06	0.8508	-1	0.986	1.15	0.7169	1.06	0.9413	1.27	0.0943	Cops7a	COP9 (constitutive photomorphogenic) homolog, subunit 7a (Arabidopsis thaliana)
TC0700003074.mm.1	1	0.914	-1	0.9412	1	0.986	1.03	0.889	-1.06	0.9691	1.03	0.8241	Csrp3	cysteine and glycine-rich protein 3
TC0200001228.mm.1	1	0.6249	-1	0.7942	1	0.986	1.15	0.5659	-1.03	0.9943	1.09	0.593	Prg3	proteoglycan 3
TC1400001056.mm.1	1.02	0.8917	1.01	0.9265	1	0.986	-1.01	0.9082	-1.01	0.9953	-1.02	0.9821	Cpb2	carboxypeptidase B2 (plasma)
TC0100000054.mm.1	1	0.9352	1.08	0.9536	-1.08	0.986	1.01	0.9231	1.26	0.8267	-1.18	0.9758	Gm22963	predicted gene, 22963 [Source:MGI Symbol;Acc:MGI:5452740]
TC0300002416.mm.1	-1.02	0.8151	-1.08	0.9074	1.05	0.986	-1.14	0.5482	-1.01	0.9834	-1.25	0.6895	Gm24481	predicted gene, 24481 [Source:MGI Symbol;Acc:MGI:5454258]
TC1600002102.mm.1	1.1	0.8561	1.11	0.9311	-1	0.986	-1.07	0.8965	-1.12	0.9126	-1.1	0.7802
TC0800001701.mm.1	-1.04	0.475	-1.09	0.7376	1.05	0.9861	-1.19	0.1747	-1.29	0.4087	-1.41	0.0081	Ankrd10; Mir7238	ankyrin repeat domain 10; microRNA 7238; ankyrin repeat domain 10 (Ankrd10), transcript variant 3, non-coding RNA.; ankyrin repeat domain 10 (Ankrd10), transcript variant 4, non-coding RNA.; ankyrin repeat domain 10 (Ankrd10), transcript variant 1, mRNA.
TC0X00001909.mm.1	1.01	0.9441	1.01	0.9591	1.01	0.9861	-1.05	0.9319	-1.19	0.7988	-1.14	0.2478	4930578C19Rik	RIKEN cDNA 4930578C19 gene
TC0100000043.mm.1	-1	0.533	-1	0.7736	-1	0.9861	-1.04	0.8968	-1.11	0.799	1	0.8935	1700034P13Rik	RIKEN cDNA 1700034P13 gene
TC0300002556.mm.1	1	0.4927	1.09	0.7436	-1.09	0.9861	1.21	0.7031	-1.17	0.9088	1.07	0.979	Gm12399	predicted gene 12399 [Source:MGI Symbol;Acc:MGI:3651917]
TC1100004268.mm.1	1.01	0.7675	1	0.8822	1.01	0.9861	-1.22	0.2331	-1.04	0.9651	-1.05	0.7972	Fbxw10	F-box and WD-40 domain protein 10; Synthetic construct Homo sapiens clone IMAGE:9095691; MGC:199465 Fbxw10 protein (Fbxw10) gene, encodes complete protein.
TC0400002391.mm.1	-1.06	0.8677	-1.07	0.912	1	0.9861	1.07	0.7695	1.05	0.9663	1.06	0.4756	Smim8	small integral membrane protein 8
TC1100000167.mm.1	1.02	0.8208	-1.01	0.9099	1.03	0.9861	-1.21	0.2725	-1.08	0.8932	-1.1	0.6789	Gm12014	predicted gene 12014 [Source:MGI Symbol;Acc:MGI:3651034]
TC1000001206.mm.1	-1.02	0.8402	1.02	0.897	-1.04	0.9861	1.03	0.9152	1.07	0.9203	1.08	0.5348
TC0700000650.mm.1	1.02	0.8997	-1.03	0.9326	1.05	0.9861	-1.03	0.8848	1.09	0.8528	-1.04	0.9925
TC1600001755.mm.1	1.02	0.7755	1.04	0.8859	-1.03	0.9861	-1.2	0.5678	-1.09	0.9341	1.01	0.6951	Tmem45a2	transmembrane protein 45A2
TC0400003636.mm.1	-1	0.8963	-1.01	0.9546	1.01	0.9861	1.07	0.6466	1.02	0.9929	1.04	0.7278	Gm12970; RP23-412B2.4	predicted gene 12970 [Source:MGI Symbol;Acc:MGI:3650040]; novel transcript, antisense to Sdc3
TC0100002637.mm.1	1.01	0.9638	1.05	0.9713	-1.05	0.9861	-1.12	0.8876	-1.11	0.9869	-1.12	0.6312
TC1500001724.mm.1	1.01	0.4658	1.01	0.7483	-1	0.9861	-1.08	0.7309	-1.13	0.926	-1.07	0.8184	Cyp11b2	cytochrome P450, family 11, subfamily b, polypeptide 2
TC0800002358.mm.1	1.49	0.2191	1.43	0.683	1.04	0.9861	1.08	0.9847	-1.07	0.9122	1.55	0.0583	LOC100861650	PREDICTED: uncharacterized LOC100861650, transcript variant 1 (LOC100861650), miscRNA.; PREDICTED: uncharacterized LOC100861650, transcript variant 2 (LOC100861650), miscRNA.
TC1900000571.mm.1	1.13	0.299	1.3	0.6987	-1.15	0.9861	1.04	0.8722	-1.07	0.9384	-1.03	0.9698	Gm27042	predicted gene, 27042 [Source:MGI Symbol;Acc:MGI:5504157]
TC1900000539.mm.1	-1.05	0.8715	1.06	0.9405	-1.12	0.9861	-1.06	0.9491	1.08	0.8807	-1.08	0.823
TC0400002732.mm.1	1.03	0.5812	1.02	0.7953	1.01	0.9861	-1.13	0.8242	-1.19	0.9033	-1.02	0.9099	Txndc8	thioredoxin domain containing 8
TC0X00003409.mm.1	1	0.7482	1	0.847	-1	0.9861	1.02	0.9358	1.12	0.9524	1.16	0.6654	Gm15097	predicted gene 15097
TC1400002277.mm.1	-1.01	0.8671	-1.06	0.9379	1.05	0.9861	1.15	0.5011	-1.13	0.7468	-1.01	0.8696
TC1600000944.mm.1	-1.01	0.9783	1.04	0.979	-1.04	0.9861	1.03	0.4056	1.11	0.7344	1.14	0.214
TC0200004736.mm.1	1.18	0.4893	1.09	0.7536	1.08	0.9861	-1.35	0.3819	1.07	0.9972	-1.23	0.2945
TC1100002774.mm.1	1.18	0.514	1.02	0.7646	1.16	0.9861	1.17	0.2905	1.23	0.6921	1.28	0.0932
TC0100002427.mm.1	1.09	0.8388	-1.1	0.8961	1.19	0.9861	1.17	0.564	1.07	0.9301	1.05	0.7943
TC1300001146.mm.1	1	0.917	1.02	0.9668	-1.02	0.9861	-1.09	0.6479	-1.06	0.9732	1.05	0.8333
TC1700000784.mm.1	-1.02	0.8983	-1.01	0.9557	-1.01	0.9861	-1.01	0.8897	-1.05	0.9495	-1.12	0.5	Gm20524; RP23-373C24.10	predicted gene 20524 [Source:MGI Symbol;Acc:MGI:5141989]; novel transcript
TC1600001605.mm.1	1.39	0.3481	1.22	0.7053	1.14	0.9861	-1.14	0.7027	1.04	0.9392	1.26	0.0785	Adprh	ADP-ribosylarginine hydrolase
TC0700003953.mm.1	-1.03	0.7322	-1.08	0.8622	1.04	0.9861	-1.25	0.7438	-1.07	0.9801	1.14	0.654	Olfr664	olfactory receptor 664
TC0900001558.mm.1	-1.06	0.9362	-1.08	0.9767	1.02	0.9861	1.15	0.7468	1.03	1	1.01	0.9656
TC0700003684.mm.1	1.12	0.548	1.06	0.7594	1.05	0.9861	-1.03	0.9203	1.02	0.9957	1.01	0.9892	Vmn2r75	vomeronasal 2, receptor 75
TC1100000158.mm.1	-1.63	0.4385	-1.85	0.7408	1.14	0.9861	3.63	0.1423	1.81	0.898	2.07	0.5134	Akt2-ps	thymoma viral proto-oncogene 2, pseudogene
TC0100000026.mm.1	-1.16	0.7244	1.05	0.8348	-1.21	0.9861	-1.63	0.1156	-1.21	0.9988	-1.52	0.0764
TC0200002155.mm.1	-1.02	0.912	-1.02	0.9639	1	0.9861	1.05	0.6591	1.07	0.9938	1.19	0.1602	Scp2d1	SCP2 sterol-binding domain containing 1
TC0400002375.mm.1	1.16	0.9605	1	0.969	1.16	0.9861	1.14	0.8347	1.13	0.9628	1.31	0.4474	Gm11935	predicted gene 11935 [Source:MGI Symbol;Acc:MGI:3650811]
TC0400002742.mm.1	1.15	0.4851	-1.11	0.7527	1.28	0.9861	1.08	0.8211	1.1	0.9782	1.09	0.8299	Olfr267	olfactory receptor 267
TC0500000282.mm.1	1.04	0.8906	1.02	0.926	1.02	0.9861	-1.42	0.4147	-1.2	0.8936	1.02	0.9578
TC0500001820.mm.1	1.13	0.9073	1.05	0.9614	1.08	0.9861	-1.01	0.856	-1.07	0.9816	-1.03	0.9089
TC0600003180.mm.1	-1.05	0.8242	1.04	0.8876	-1.09	0.9861	1.31	0.4277	1.04	1	-1.01	0.9568
TC0800000093.mm.1	-1.05	0.6421	1.03	0.8177	-1.08	0.9861	-1.07	0.8248	-1.07	0.8898	1.01	0.9895	Gm7562	PREDICTED: predicted gene 7562 (Gm7562), miscRNA.
TC0900001705.mm.1	-1.45	0.351	-1.45	0.7053	-1	0.9861	1.05	0.5616	1.01	0.9738	-2.14	0.1947
TC1000000487.mm.1	-1.01	0.9506	1.03	0.9632	-1.03	0.9861	-1.2	0.1052	-1.01	0.9691	-1.03	0.9926
TC1000003198.mm.1	1.05	0.3896	1.11	0.7243	-1.06	0.9861	1.01	0.9242	1.08	0.9861	1.19	0.6525	Olfr819	olfactory receptor 819
TC1100001835.mm.1	1.07	0.7887	-1	0.8675	1.07	0.9861	1.34	0.404	1.21	0.8952	1.19	0.8005
TC1400001194.mm.1	1.08	0.4198	1.09	0.7359	-1.01	0.9861	-1.09	0.9027	-1.11	0.9033	-1.08	0.6219	Gm22021	predicted gene, 22021 [Source:MGI Symbol;Acc:MGI:5451798]
TC1800000914.mm.1	1	0.8106	-1.02	0.9049	1.02	0.9861	-1.03	0.8975	-1.06	0.9726	-1.05	0.9482	Gm23859	predicted gene, 23859 [Source:MGI Symbol;Acc:MGI:5453636]
TC1800001496.mm.1	-1.02	0.6589	-1.02	0.8027	1	0.9861	-1.06	0.9495	1.08	0.988	1.16	0.6931
TC1300000670.mm.1	1.08	0.6283	1.23	0.7954	-1.14	0.9862	1.1	0.5485	1	0.9826	1.22	0.1965	Caml	calcium modulating ligand
TC0700003594.mm.1	-1.13	0.255	-1.15	0.6878	1.02	0.9862	1.03	0.8039	1.1	0.7981	1.02	0.838	Furin	furin (paired basic amino acid cleaving enzyme)
TC1900000150.mm.1	-1.6	0.1443	-1.84	0.668	1.15	0.9862	8.3	0.1937	-1.4	0.9045	3.03	0.818	Chrm1	cholinergic receptor, muscarinic 1, CNS
TC0200000966.mm.1	-1	0.6919	-1	0.819	1	0.9862	-1.09	0.9931	-1.05	0.9785	-1.06	0.9603	Xirp2	xin actin-binding repeat containing 2
TC1500000246.mm.1	1	0.8593	-1.01	0.933	1.01	0.9862	1.05	0.6016	1	0.9998	1.03	0.8544	Osr2	odd-skipped related 2
TC0300000727.mm.1	-1.03	0.8392	-1.01	0.9208	-1.01	0.9862	-1.05	0.9862	1	0.9928	1.5	0.0237	Gm6821	predicted gene 6821 [Source:MGI Symbol;Acc:MGI:3779634]
TC0500003013.mm.1	1.02	0.967	1.02	0.973	1	0.9862	-1.08	0.4359	-1.07	0.8761	1.04	0.7627	Cryba4	crystallin, beta A4
TC1000000763.mm.1	1.18	0.854	1.17	0.9296	1	0.9862	-1.02	0.7836	-1.12	0.9343	-1.07	0.8802	Gm10272	keratin associated protein 12-4
TC0800001230.mm.1	-1.02	0.7306	-1.08	0.8383	1.06	0.9862	1.12	0.9045	-1.1	0.8608	1.3	0.1246	Thap11	THAP domain containing 11
TC0100000565.mm.1	1.38	0.3201	1.57	0.7056	-1.14	0.9862	-1.04	0.9095	-1.03	0.9687	-1.49	0.4794
TC0100001354.mm.1	1.01	0.693	-1	0.8433	1.01	0.9862	-1.06	0.7181	-1.39	0.8225	1.05	0.9804	Mir7682	microRNA 7682
TC0800002768.mm.1	-1.25	0.6834	-1.25	0.8378	1	0.9862	1.03	0.9485	-1.18	0.8983	-1.68	0.0673
TC1700000439.mm.1	1.47	0.4002	1.57	0.7276	-1.07	0.9862	1.12	0.8467	1.26	0.8074	1.38	0.2479
TC1700000657.mm.1	1.04	0.426	1.09	0.7368	-1.04	0.9863	1.08	0.7238	1.03	0.9786	-1.03	0.9949	Lsm2	LSM2 homolog, U6 small nuclear RNA associated (S. cerevisiae)
TC0600002144.mm.1	1.01	0.3535	1.04	0.7149	-1.03	0.9863	1.06	0.5558	-1.01	0.9721	1.13	0.3612	Moxd2	monooxygenase, DBH-like 2; Synthetic construct Mus musculus clone IMAGE:100062742, MGC:190947 monooxygenase, DBH-like 2 (Moxd2) mRNA, encodes complete protein.
TC1700001841.mm.1	-1.19	0.2077	-1.14	0.6798	-1.05	0.9863	1.12	0.4993	1.06	0.9122	1.03	0.722	Wiz	widely-interspaced zinc finger motifs
TC1100001965.mm.1	-1.25	0.1348	-1.35	0.6646	1.07	0.9863	1.27	0.2381	-1.04	0.9624	-1.01	0.9178	Tnrc6c	trinucleotide repeat containing 6C
TC1600000989.mm.1	1	0.5948	1.02	0.7803	-1.02	0.9863	1	0.9862	-1.01	0.9567	1.1	0.3837	Eva1c	eva-1 homolog C (C. elegans)
TC1100000067.mm.1	1.02	0.9749	1.03	0.9768	-1.01	0.9863	1.15	0.5814	-1.22	0.7531	-1.12	0.587
TC0200002340.mm.1	-1	0.5276	1.02	0.7716	-1.02	0.9863	1.05	0.7505	-1.15	0.687	-1	0.9387	Bpifb9b	BPI fold containing family B, member 9B
TC0600000302.mm.1	-1	0.7304	-1	0.8608	-1	0.9863	1.08	0.7954	-1.04	0.9657	-1.03	0.9909	Gm13850; RP24-158J4.2	predicted gene 13850 [Source:MGI Symbol;Acc:MGI:3651993]; putative novel transcript
TC0100002549.mm.1	1.02	0.64	1.02	0.8169	1	0.9863	1	0.9714	1.09	0.9122	-1.03	0.8839	4933417E11Rik	RIKEN cDNA 4933417E11 gene; RIKEN cDNA 4933417E11 gene (4933417E11Rik), non-coding RNA.
TC0200005492.mm.1	1.31	0.197	1.31	0.6713	1	0.9863	-1.39	0.3061	-1.13	0.9953	-1.19	0.9982	Gm14416	predicted gene 14416
TC0500003007.mm.1	1.01	0.623	-1	0.8086	1.01	0.9863	1.44	0.1507	1.14	0.9953	1.16	0.7525
TC1300001569.mm.1	1.18	0.4314	1.17	0.7244	1.01	0.9863	1.02	0.968	1.01	0.9762	1.05	0.988	Gm11280; RP23-38E20.10	predicted gene 11280 [Source:MGI Symbol;Acc:MGI:3705200]; novel transcript (4930500C15Rik)
TC0600002848.mm.1	1.08	0.7979	1.1	0.8979	-1.02	0.9863	-1.18	0.9897	-1.09	0.9663	-1.08	0.9673
TC1700000397.mm.1	-1.03	0.9045	-1.02	0.9597	-1.01	0.9863	-1.07	0.9065	-1.06	0.9622	-1.18	0.7115	LOC100862112	PREDICTED: uncharacterized LOC100862112 (LOC100862112), miscRNA.
TC1500002253.mm.1	-1.02	0.9448	1.02	0.9806	-1.05	0.9863	1.25	0.3018	-1.23	0.8194	1.1	0.5974
TC1100001755.mm.1	-1.09	0.7996	-1.13	0.8738	1.04	0.9863	1.26	0.2483	-1.05	0.9938	1.17	0.3343
TC0100002615.mm.1	-1.07	0.6359	-1.04	0.8145	-1.02	0.9863	-1.14	0.8429	-1.13	0.8332	-1.01	0.982
TC0500002350.mm.1	-1.04	0.6187	-1.01	0.8062	-1.03	0.9863	-1.11	0.9744	-1.2	0.8244	-1.13	0.5138	4930405L22Rik	RIKEN cDNA 4930405L22 gene
TC0100002634.mm.1	1.08	0.6983	1.04	0.8455	1.04	0.9863	-1.17	0.8705	-1.2	0.7957	-1.19	0.6681
TC0100001937.mm.1	1.18	0.3731	1.28	0.721	-1.09	0.9863	1.4	0.5127	1.61	0.6921	1.38	0.6482	Gm15452	predicted gene 15452 [Source:MGI Symbol;Acc:MGI:3768636]
TC0700003693.mm.1	1.03	0.4508	1.03	0.7441	-1	0.9863	1.41	0.3746	-1.04	0.9889	1.03	0.6714	Olfr305	olfactory receptor 305
TC0X00000585.mm.1	-1.03	0.975	-1.06	0.977	1.03	0.9863	-1.14	0.5004	-1.19	0.6672	-1.08	0.9398
TC1400002570.mm.1	-1.2	0.5938	-1.01	0.7982	-1.19	0.9863	-1.11	0.6424	-1.11	0.9446	1.05	0.4893
TC0300002126.mm.1	1.16	0.4855	1.08	0.7416	1.07	0.9864	-1.44	0.1623	1.45	0.5877	1.1	0.7253	Trim59	tripartite motif-containing 59
TC1700000333.mm.1	1.12	0.4541	1.17	0.7451	-1.04	0.9864	1.03	0.9974	1.06	0.9938	1.17	0.7529	BC028777; RP23-35F19.4	cDNA sequence BC028777 [Source:MGI Symbol;Acc:MGI:3642753]; Novel transcript; cDNA sequence BC028777
TC0600002717.mm.1	1	0.9348	1.01	0.9763	-1.01	0.9864	-1.01	0.8401	1	0.9938	1.09	0.8809	Gm15756	predicted gene 15756
TC0300002383.mm.1	1.01	0.6359	-1.01	0.8142	1.01	0.9864	1.11	0.6546	-1.02	0.9938	1.02	0.9099	Lelp1	late cornified envelope-like proline-rich 1
TC0700000709.mm.1	-1.04	0.9312	-1.01	0.9523	-1.02	0.9864	1.32	0.3676	1.24	0.8829	1.31	0.2084
TC0500002322.mm.1	-1	0.8715	-1	0.9405	-1	0.9864	-1.1	0.8118	-1.11	0.9648	-1.09	0.9689
TC0100001798.mm.1	1.11	0.579	1.17	0.7736	-1.05	0.9864	-1.26	0.7004	-1.31	0.829	-1.09	0.8947	A430105J06Rik	RIKEN cDNA A430105J06 gene [Source:MGI Symbol;Acc:MGI:1924439]
TC0700000583.mm.1	-1.02	0.7637	-1.02	0.8544	-1.01	0.9864	-1.02	0.9614	-1.03	0.9782	-1.05	0.9499	Fam187b	family with sequence similarity 187, member B
TC0400001703.mm.1	1.03	0.7407	1.1	0.8439	-1.06	0.9864	-1.13	0.8917	-1.06	0.9122	-1.25	0.3392
TC0500001142.mm.1	1.02	0.8159	1.1	0.8835	-1.07	0.9864	-1.07	0.8502	-1.11	0.8327	-1.09	0.6054	Lrcol1	leucine rich colipase-like 1 (Lrcol1), mRNA.; leucine rich colipase-like 1
TC0X00000910.mm.1	1.01	0.7628	1.03	0.8789	-1.02	0.9864	-1.11	0.9721	-1.01	0.9897	1.03	0.9452	Gm14818; RP23-100L23.3	predicted gene 14818 [Source:MGI Symbol;Acc:MGI:3801996]; novel transcript
TC1400000443.mm.1	-1	0.8167	-1.07	0.9075	1.07	0.9864	-1.04	0.9376	1.04	0.9738	1.02	0.9156	LOC101056159	uncharacterized LOC101056159
TC0700002384.mm.1	-1.04	0.9099	-1.02	0.9625	-1.02	0.9864	-1.04	0.9976	-1.16	0.9517	-1.08	0.5881	Sult2a7	sulfotransferase family 2A, dehydroepiandrosterone (DHEA)-preferring, member 7
TC0X00002681.mm.1	-1.08	0.7469	-1	0.8696	-1.07	0.9864	1.1	0.9752	-1.19	0.9796	1.07	0.9189	Gm14803	predicted gene 14803 [Source:MGI Symbol;Acc:MGI:3705495]
TC0500000447.mm.1	-1.12	0.5913	1.02	0.7973	-1.15	0.9864	1.27	0.694	1.01	0.9253	1.03	0.7703	Gm25505	predicted gene, 25505
TC0200000987.mm.1	1.07	0.7372	1.09	0.8418	-1.02	0.9864	1.03	0.6566	-1.12	0.7148	1.06	0.9889	Gm26321	predicted gene, 26321
TC0200001690.mm.1	2.61	0.0448	2.23	0.6629	1.17	0.9864	-1.09	0.6373	-1.08	0.8597	1.66	0.2918	LOC100862246	PREDICTED: uncharacterized LOC100862246 (LOC100862246), miscRNA.
TC0200004391.mm.1	1.02	0.7303	-1.09	0.8607	1.11	0.9864	1.21	0.6607	1.02	0.9953	1.06	0.8538
TC0300000829.mm.1	1.05	0.5759	1.11	0.7721	-1.05	0.9864	-1.23	0.1789	-1.23	0.5523	-1.03	0.7516	Sprr2i	small proline-rich protein 2I; Synthetic construct Mus musculus clone IMAGE:100014795, MGC:180276 small proline-rich protein 2I (Sprr2i) mRNA, encodes complete protein.
TC0500000672.mm.1	-1.01	0.9471	1.01	0.9617	-1.02	0.9864	-1.01	0.9687	1.03	0.9785	-1.04	0.97	Gm19560	predicted gene, 19560 [Source:MGI Symbol;Acc:MGI:5011745]
TC0500001866.mm.1	1.02	0.9775	1.01	0.9972	1.01	0.9864	1.03	0.7174	1.25	0.7242	1.09	0.6435
TC0600000356.mm.1	1.1	0.3572	1.15	0.7058	-1.05	0.9864	-1.46	0.1507	-1.38	0.9132	-1.09	0.7943	Gm7452	predicted pseudogene 7452
TC0700003546.mm.1	-1.19	0.6851	-1.06	0.8385	-1.12	0.9864	1.14	0.4071	-1.13	0.8466	-1.1	0.7718
TC0800001099.mm.1	-1.58	0.2406	-1.2	0.6854	-1.31	0.9864	1.34	0.405	1.12	0.9511	-1.06	0.9731
TC0X00001074.mm.1	1.1	0.787	1.07	0.8915	1.03	0.9864	-1.32	0.1658	-1.05	0.9122	-1.16	0.3083	Gm27428	predicted gene, 27428 [Source:MGI Symbol;Acc:MGI:5530810]
TC1000002100.mm.1	1.05	0.5975	1.04	0.7991	1.01	0.9864	-1.04	0.9134	1.17	0.8753	-1.03	0.8261
TC1100001691.mm.1	1.03	0.9725	1.13	0.9763	-1.1	0.9864	-1.28	0.5705	-1.11	0.9654	-1.13	0.6789
TC0900001782.mm.1	1	0.8425	1	0.8987	-1	0.9865	-1.03	0.8997	-1.05	0.9446	-1.04	0.7848	Hephl1	hephaestin-like 1
TC0800002660.mm.1	1.08	0.2981	1.09	0.6985	-1.01	0.9865	-1.17	0.6159	-1.2	0.937	-1.02	0.8532
TC0400002652.mm.1	-1.02	0.8836	-1.02	0.9222	-1	0.9865	1.2	0.9119	1.11	0.9929	-1.01	0.7216
TC1500000967.mm.1	1.11	0.4517	1.07	0.7323	1.04	0.9866	-1.52	0.1337	-1.17	0.9495	1.44	0.5434	Tmem106c	transmembrane protein 106C
TC0300000764.mm.1	-1.05	0.375	-1.1	0.7123	1.05	0.9866	-1.09	0.7524	-1.05	0.8662	-1.06	0.5147	Pygo2	pygopus 2
TC0700002653.mm.1	1.03	0.9671	1	0.991	1.02	0.9866	1.11	0.7934	-1.04	0.9701	1.04	0.4749
TC0600003316.mm.1	-1.01	0.7152	1.01	0.8527	-1.03	0.9866	-1.01	0.9117	-1.06	0.9215	1.09	0.3865	Gsg1	germ cell-specific gene 1
TC1800000221.mm.1	1.17	0.5708	1.12	0.7702	1.04	0.9866	1.37	0.781	1.06	0.9618	1.11	0.9893
TC0300001429.mm.1	-1.14	0.6354	-1.2	0.797	1.05	0.9866	1.35	0.4659	1.11	0.9938	1.38	0.5316
TC0500002929.mm.1	1.04	0.859	-1.05	0.9322	1.09	0.9866	1.29	0.5396	-1	0.9928	1.19	0.6793
TC0800002615.mm.1	1	0.7544	-1.01	0.8735	1.02	0.9866	-1.25	0.4887	-1.46	0.5924	-1.23	0.4076
TC1400001225.mm.1	1.01	0.9972	1.03	0.9922	-1.03	0.9866	1.12	0.939	1.08	0.9638	1.18	0.7722	Gm9327	PREDICTED: predicted gene 9327 (Gm9327), mRNA.
TC0600000147.mm.1	-1.01	0.4988	1.04	0.7456	-1.05	0.9867	-1.13	0.9967	1.01	0.9818	1.03	0.9523	Gm15594; RP23-16J8.5	predicted gene 15594 [Source:MGI Symbol;Acc:MGI:3783041]; novel transcript
TC0X00000351.mm.1	1.09	0.6101	1.03	0.7887	1.06	0.9867	-1	0.8992	-1.05	0.7449	1.05	0.9095	Rhox3e	reproductive homeobox 3E
TC0900001523.mm.1	-1.18	0.3195	-1.09	0.6939	-1.09	0.9867	2.21	0.003	-1.2	0.8411	1.38	0.1095	Osbpl10	oxysterol binding protein-like 10
TC0100003200.mm.1	1.11	0.3494	1.1	0.7143	1.01	0.9867	1.09	0.5077	1.04	0.9515	1.2	0.3659
TC1700002450.mm.1	1.07	0.884	1.11	0.9472	-1.04	0.9867	-1.01	0.9879	1.01	0.9375	-1.02	0.9562
TC0500001198.mm.1	-1	0.8404	1.01	0.8976	-1.01	0.9867	-1.19	0.5043	-1.14	0.9663	1.11	0.59
TC0X00000885.mm.1	1.06	0.9644	1.05	0.9725	1.01	0.9867	-1.29	0.4835	-1.37	0.6836	-1.42	0.1369
TC1400002419.mm.1	-1.07	0.7717	-1.06	0.8591	-1.01	0.9867	-1.37	0.2609	-1.4	0.6809	-1.14	0.6131
TC1600000781.mm.1	-1.25	0.2684	-1.62	0.6852	1.29	0.9867	1.55	0.244	-1.16	0.9483	-2.1	0.2984	Gm9027	predicted gene 9027 [Source:MGI Symbol;Acc:MGI:3646681]
TC1300001918.mm.1	-1.07	0.8194	1.01	0.9084	-1.08	0.9868	-1.5	0.0454	-1.34	0.5523	-1.22	0.2634	Gm10113	predicted gene 10113
TC0900003245.mm.1	1.02	0.5502	-1	0.7808	1.02	0.9868	-1	0.9841	-1.05	0.9134	1.01	0.9405	Scn10a	sodium channel, voltage-gated, type X, alpha
TC1900000047.mm.1	1.04	0.3672	1.04	0.7187	-1.01	0.9868	1.08	0.7534	-1.03	0.9464	1.04	0.9223	Zdhhc24	zinc finger, DHHC domain containing 24
TC0200000455.mm.1	-1.02	0.9757	-1.02	0.9958	1	0.9868	1.08	0.5844	-1.01	0.9308	1.25	0.4297	Snhg7os; RP23-125H15.3; 5730588L14Rik	small nucleolar RNA host gene 7, opposite strand [Source:MGI Symbol;Acc:MGI:3045374]; novel transcript; RIKEN cDNA 5730588L14 gene
TC0100000828.mm.1	1	0.9548	1	0.985	1	0.9868	1.02	0.6971	-1.09	0.9999	1	0.9807	Sag	S-antigen, retina and pineal gland (arrestin)
TC0X00003014.mm.1	1	0.7585	1	0.8762	-1	0.9868	-1.01	0.7594	1.03	0.9289	-1.07	0.7661	Tcp11x2	t-complex 11 family, X-linked 2
TC0400003296.mm.1	1	1	1	0.9907	-1	0.9868	-1.06	0.6178	-1.03	0.9657	-1.03	0.6012	Skint5	selection and upkeep of intraepithelial T cells 5
TC1300001892.mm.1	-1	0.9623	-1.11	0.9885	1.11	0.9868	-1.08	0.9793	-1.18	0.9538	-1.22	0.6815	Gm27007; RP23-416A5.3	predicted gene, 27007 [Source:MGI Symbol;Acc:MGI:5504122]; novel transcript
TC1100002919.mm.1	1	1	-1	0.9907	1	0.9868	1.01	0.9935	1.02	0.9947	-1.01	0.9376	Slc5a10	solute carrier family 5 (sodium/glucose cotransporter), member 10
TC0400002960.mm.1	-1.06	0.6884	-1.04	0.8177	-1.02	0.9868	-1.01	0.8297	-1.21	0.6874	1.02	0.9697
TC0600001167.mm.1	1.02	0.8601	1.02	0.933	1	0.9868	-1.04	0.9199	1.01	0.9686	-1.04	0.7143
TC0200002355.mm.1	-1.48	0.5141	-1.32	0.7488	-1.12	0.9868	-1.12	0.6605	-1.13	0.9396	-1.15	0.4683
TC0200003671.mm.1	-1.01	0.9877	-1.07	0.985	1.06	0.9868	1.23	0.2974	1.18	0.9413	1.08	0.8303	Gm13616	predicted gene 13616 [Source:MGI Symbol;Acc:MGI:3650491]
TC0Y00000199.mm.1	-1.11	0.9289	1.02	0.9515	-1.13	0.9868	-1.33	0.1195	-1.21	0.5523	-1.25	0.092	Gm21776	predicted gene, 21776 [Source:MGI Symbol;Acc:MGI:5433940]
TC0Y00000384.mm.1	-1.05	0.9357	-1.03	0.9763	-1.01	0.9868	-1.92	0.3124	-1.7	0.7531	-1.92	0.2339	Gm20927	predicted gene, 20927
TC1100002739.mm.1	1.31	0.8009	-1.08	0.8751	1.42	0.9868	1.26	0.8719	1.01	0.9122	1	0.6261
TC1500000122.mm.1	1.11	0.6587	-1.01	0.8255	1.12	0.9868	1.09	0.8165	-1.09	0.9265	1.1	0.8457
TC0X00001989.mm.1	1.03	0.8162	1.03	0.9066	-1	0.9869	-1.18	0.3344	-1.31	0.4891	-1.2	0.1868
TC1600002174.mm.1	-1	0.7745	1.01	0.8606	-1.01	0.9869	1.04	0.8345	-1.01	0.9561	-1.1	0.8829	Igsf5	immunoglobulin superfamily, member 5
TC1900000832.mm.1	1.21	0.2296	1.21	0.6832	1	0.9869	-1.06	0.5573	-1.05	0.8411	1.09	0.7218	Gm16277; AC102457.2	predicted gene 16277 [Source:MGI Symbol;Acc:MGI:3826543]; novel transcript
TC0200003095.mm.1	1.19	0.7616	1.05	0.8781	1.13	0.9869	-1.03	0.8836	-1.01	0.9861	1.29	0.2968
TC0400000429.mm.1	1.01	0.5503	1.02	0.7618	-1.01	0.9869	1.01	0.7949	1.03	0.9177	1	0.8725
TC0400000829.mm.1	1.12	0.4556	1.19	0.7342	-1.07	0.987	1.08	0.7528	1.01	0.9574	1.1	0.8498	Gm24884	predicted gene, 24884 [Source:MGI Symbol;Acc:MGI:5454661]
TC0400002898.mm.1	-1.33	0.1823	-1.52	0.668	1.14	0.987	4.1	0.0027	-1.09	0.956	-1.37	0.5804
TC0700003770.mm.1	-1.04	0.2386	-1.11	0.6808	1.07	0.9871	-1.78	0.149	1.15	0.9839	1.4	0.26	Myo7a	myosin VIIA; Synthetic construct Mus musculus clone IMAGE:100069489, MGC:199391 myosin VIIA (Myo7a) mRNA, encodes complete protein.
TC0600002477.mm.1	-1.02	0.4987	1.23	0.7566	-1.25	0.9871	-1.01	0.765	1	0.9975	-1.05	0.9102	9130221F21Rik	RIKEN cDNA 9130221F21 gene; RIKEN cDNA 9130221F21 gene (9130221F21Rik), non-coding RNA.
TC0400001590.mm.1	1.01	0.8209	-1.05	0.8869	1.06	0.9871	1.04	0.9381	1.05	0.9779	1.03	0.5968
TC1400000220.mm.1	-1.03	0.7399	-1.03	0.8655	-1	0.9871	-1.06	0.8349	1.08	0.996	-1.11	0.8939
TC1600000457.mm.1	-1.03	0.8079	-1	0.9023	-1.02	0.9871	-1.1	0.88	-1.05	0.9385	-1.09	0.59
TC0700000444.mm.1	1.14	0.206	1.13	0.6798	1.01	0.9872	-1.07	0.9894	1.02	0.9826	1.13	0.3472	Cyp2g1	cytochrome P450, family 2, subfamily g, polypeptide 1
TC1000000875.mm.1	1	0.8902	1.01	0.9266	-1	0.9872	1.01	0.9967	-1.05	0.9165	-1.07	0.7642	Tmprss9	transmembrane protease, serine 9; Synthetic construct Mus musculus clone IMAGE:100068368, MGC:195912 Tmprss9 protein (Tmprss9) mRNA, encodes complete protein.
TC0300003154.mm.1	1.01	0.8907	1	0.9269	1	0.9872	-1.03	0.8768	-1.08	0.9143	-1.11	0.8789
TC1700000274.mm.1	1.01	0.9774	1.01	0.9968	-1	0.9872	1.01	0.7911	-1.05	0.9122	1.07	0.9171	Zfp52	zinc finger protein 52
TC0400000496.mm.1	1	0.6967	-1	0.8228	1	0.9872	1	0.9452	-1.02	0.9774	-1.01	0.996	Stra6l	STRA6-like
TC0300001147.mm.1	1.02	0.7162	1	0.8527	1.01	0.9872	1.1	0.7129	1.14	0.7712	1.01	0.9722	1700013F07Rik	RIKEN cDNA 1700013F07 gene
TC0600002554.mm.1	1.05	0.5601	1.04	0.7853	1.02	0.9872	1	0.9838	-1.01	0.9641	1.09	0.3641	Dok1	docking protein 1
TC0400002060.mm.1	-1	0.6301	-1	0.8108	1	0.9872	-1.01	0.9602	1.02	0.9824	1.08	0.4504
TC0100000625.mm.1	1.15	0.5763	1.17	0.7922	-1.02	0.9872	1.69	0.5586	1.08	0.9533	1.49	0.8168	Arpc2	actin related protein 2/3 complex, subunit 2
TC0800000531.mm.1	-1.03	0.8668	-1.05	0.9127	1.02	0.9872	1.1	0.8159	1.09	0.9383	1.22	0.6534	Gm15634; AC114558.5	predicted gene 15634 [Source:MGI Symbol;Acc:MGI:3783078]; putative novel transcript
TC0400002734.mm.1	1.06	0.6372	1.11	0.8145	-1.04	0.9872	-1.12	0.6763	-1.15	0.9756	1.06	0.9342
TC0900001981.mm.1	-1.09	0.578	-1.08	0.7932	-1.01	0.9872	1.23	0.5152	1.15	0.9075	1.1	0.8024
TC1000002799.mm.1	-1.05	0.8235	-1.05	0.9104	-1	0.9872	-1.05	0.9205	-1.03	0.9229	-1.02	0.9219
TC1100000811.mm.1	1.12	0.2296	1.08	0.6796	1.04	0.9872	1.02	0.6984	-1.03	0.9741	1.14	0.5627	Gm27194; RP23-59B16.8	predicted gene 27194 [Source:MGI Symbol;Acc:MGI:5521037]; novel transcript
TC1700001129.mm.1	1.96	0.3848	1.44	0.7143	1.36	0.9873	-1.15	0.6437	1.11	0.9703	1.18	0.2457	LOC100861887	PREDICTED: uncharacterized LOC100861887, transcript variant 1 (LOC100861887), miscRNA.; PREDICTED: uncharacterized LOC100861887, transcript variant 2 (LOC100861887), miscRNA.
TC0200004456.mm.1	1	0.7097	1	0.8291	-1	0.9873	1.03	0.8753	-1	0.9905	-1	0.9261	Pla2g4d	phospholipase A2, group IVD
TC0400001328.mm.1	1.03	0.9679	1.07	0.9745	-1.04	0.9873	-1.04	0.9445	1.01	0.9978	1.11	0.6008	Gm12898; RP23-344D2.10	predicted gene 12898 [Source:MGI Symbol;Acc:MGI:3650325]; putative novel transcript
TC1500001965.mm.1	-1.05	0.7353	-1.09	0.8629	1.04	0.9873	-1.01	0.9891	-1.01	0.9873	1.41	0.0778	Rrp7a	ribosomal RNA processing 7 homolog A (S. cerevisiae)
TC0700001775.mm.1	1	0.9184	1.03	0.9666	-1.02	0.9873	1.54	0.6644	-1.01	0.8871	1.48	0.6826	Hs3st4	heparan sulfate (glucosamine) 3-O-sulfotransferase 4
TC1300001572.mm.1	1	0.8127	-1.01	0.8828	1.01	0.9873	1.03	0.9165	-1.02	0.9638	1.04	0.8237
TC1500001003.mm.1	-1	0.969	1.01	0.9751	-1.01	0.9873	1.03	0.9465	-1.08	0.9442	1.17	0.7595
TC0800000398.mm.1	1.07	0.7719	-1.03	0.8596	1.1	0.9873	-1.13	0.7956	-1.17	0.9932	-1.19	0.6916	Gm26632; RP23-4F1.5	predicted gene, 26632 [Source:MGI Symbol;Acc:MGI:5477126]; novel transcript, antisense to Rbpms
TC1500001922.mm.1	-1.02	0.9431	-1.03	0.9598	1	0.9873	1.15	0.5226	1.31	0.7631	1.16	0.6366	Gm17025; RP23-51J23.4	predicted gene 17025 [Source:MGI Symbol;Acc:MGI:4937852]; novel putative transcript
TC0200004452.mm.1	-1	0.5369	-1	0.7742	1	0.9873	-1.04	0.5748	-1.16	0.5908	1.02	0.6586	Gm13999; RP23-383I16.3	predicted gene 13999 [Source:MGI Symbol;Acc:MGI:3651905]; novel transcript (4933412K16Rik)
TC0300002666.mm.1	-1.02	0.8888	-1.03	0.926	1	0.9873	1.16	0.6373	1.16	0.9464	1.16	0.4206
TC0100001021.mm.1	1.34	0.0611	1.35	0.6629	-1	0.9873	-1.1	0.9682	-1.08	0.9706	-1.04	0.5863
TC0100002165.mm.1	-1.04	0.8428	-1.06	0.8991	1.03	0.9873	1.11	0.9997	1.09	0.9845	1.09	0.6823	Gm25096	predicted gene, 25096 [Source:MGI Symbol;Acc:MGI:5454873]
TC0X00002370.mm.1	-1.02	0.3746	-1.16	0.7123	1.15	0.9873	-1.04	0.9693	1.35	0.8591	1.2	0.6475	Mir509	microRNA 509; microRNA 509 (Mir509), microRNA.
TC1200001357.mm.1	-1.08	0.8176	-1.11	0.8849	1.03	0.9873	-1.08	0.9461	-1.05	0.9431	-1.13	0.9316
TC1400000554.mm.1	1.05	0.7857	1.02	0.8901	1.02	0.9873	1.09	0.8834	-1.01	0.9815	1.21	0.5069	Olfr738	olfactory receptor 738
TC1700001825.mm.1	1.14	0.2038	1.21	0.6713	-1.06	0.9873	-1.14	0.7185	1.03	0.9828	-1.23	0.2869	LOC100862364	PREDICTED: uncharacterized LOC100862364 (LOC100862364), miscRNA.
TC1700001970.mm.1	-1.13	0.8432	-1.14	0.8992	1.01	0.9873	-1.02	0.7627	1.02	0.8724	1.31	0.5394	Gm9613	predicted gene 9613 [Source:MGI Symbol;Acc:MGI:3780021]
TC0300000205.mm.1	1.04	0.7273	1.03	0.8375	1	0.9874	-1.01	0.9658	-1.01	0.9786	-1.01	0.9486	Gpr160	G protein-coupled receptor 160
TC1100001626.mm.1	1	0.8226	1	0.8884	-1	0.9874	-1.09	0.7927	1.12	0.8693	1.01	0.7761	Ttc25	tetratricopeptide repeat domain 25
TC1000002773.mm.1	1.07	0.8114	1.06	0.9037	1.01	0.9874	1.13	0.6305	-1.06	0.9122	1.14	0.5574	Gm4312; Gm4301	predicted gene 4312 (Gm4312), mRNA.; predicted gene 4301; predicted gene 4312
TC1600000683.mm.1	-1	0.9518	-1.01	0.965	1	0.9874	1.04	0.831	-1.03	0.8983	-1	0.9383	Gm15638	predicted gene 15638
TC1500002274.mm.1	-1.03	0.7918	1.01	0.8933	-1.04	0.9874	-1.01	0.9435	-1.07	0.9392	1.22	0.1324	Krt2	keratin 2
TC0700000189.mm.1	1.01	0.5633	1	0.7679	1	0.9874	-1.12	0.8535	-1.1	0.9267	-1.08	0.7436	Obox4-ps12	oocyte specific homeobox 4, pseudogene 12
TC0200004571.mm.1	1.03	0.7233	1.03	0.8354	1.01	0.9874	-1.02	0.964	-1.06	0.8845	-1.07	0.5219	Gm14005	predicted gene 14005
TC0500002784.mm.1	1.01	0.7037	1.05	0.8473	-1.04	0.9874	1.14	0.7595	1.15	0.863	1.06	0.8748	A430089I19Rik; Gm3176	RIKEN cDNA A430089I19 gene; RIKEN cDNA A430089I19 gene, mRNA (cDNA clone MGC:182539 IMAGE:9056433), complete cds.; predicted gene 3176
TC5_JH584298_random00000003.mm.1	1.01	0.7037	1.05	0.8473	-1.04	0.9874	1.14	0.7595	1.15	0.863	1.06	0.8748	A430089I19Rik	RIKEN cDNA A430089I19 gene (A430089I19Rik), mRNA.; RIKEN cDNA A430089I19 gene, mRNA (cDNA clone MGC:182539 IMAGE:9056433), complete cds.
TC0200000380.mm.1	-1.01	0.8199	1.01	0.9083	-1.02	0.9874	-1.16	0.7247	-1.13	0.8651	-1.01	0.9776	Il1f10	interleukin 1 family, member 10
TC1700002230.mm.1	-1	0.9886	1	0.9855	-1.01	0.9874	1.08	0.6146	-1.17	0.64	-1.2	0.1398
TC0500002146.mm.1	1.13	0.6135	1.29	0.7903	-1.14	0.9874	-1.19	0.3035	-1	0.9843	-1.23	0.2533	Gm5129	predicted gene 5129
TC0200001217.mm.1	1.05	0.5506	1.05	0.7804	1	0.9874	1.02	0.9376	-1.11	0.8469	-1.01	0.7689	Btbd18	BTB (POZ) domain containing 18
TC0400003701.mm.1	-1.04	0.8724	-1.09	0.9165	1.04	0.9874	-1.12	0.7117	-1.21	0.8007	-1.05	0.8849	Gm13257; RP23-137L22.2	predicted gene 13257 [Source:MGI Symbol;Acc:MGI:3651057]; novel transcript
TC0200005392.mm.1	-1.04	0.6861	-1.01	0.8173	-1.03	0.9874	1.53	0.1116	1.24	0.9399	1.29	0.1974
TC0100000176.mm.1	-1.04	0.5428	-1.08	0.7575	1.04	0.9874	-1.19	0.9682	-1.21	0.8796	-1.29	0.54	Gm25294	predicted gene, 25294 [Source:MGI Symbol;Acc:MGI:5455071]
TC0400000009.mm.1	1.01	0.9033	1.01	0.957	1	0.9874	-1.27	0.3835	-1.15	0.9152	-1.08	0.7092	Gm11785	predicted gene 11785 [Source:MGI Symbol;Acc:MGI:3649459]
TC0500002011.mm.1	-1.29	0.6453	-1.23	0.8007	-1.05	0.9874	1.21	0.8366	-1.17	0.9229	-2.02	0.0345
TC0500003034.mm.1	1.62	0.6512	1.44	0.8206	1.13	0.9874	-2.07	0.4316	-1.28	0.881	-1.39	0.6246
TC0600000280.mm.1	-1.21	0.584	-1.11	0.7954	-1.09	0.9874	1.3	0.4909	-1.06	0.9735	1.28	0.4236	Mir335	microRNA 335
TC0700002580.mm.1	1.01	0.5054	-1	0.7482	1.02	0.9874	1.01	0.6413	-1.08	0.9596	1.02	0.7537	Vmn1r-ps83	vomeronasal 1 receptor, pseudogene 83
TC0700003890.mm.1	1.12	0.4909	1.12	0.7436	-1	0.9874	-1.1	0.929	-1.13	0.9268	-1.02	0.8186	Olfr605	olfactory receptor 605
TC0900002621.mm.1	-2.51	0.2356	-2.43	0.6798	-1.03	0.9874	-1.14	0.7514	1.13	0.8671	-2.62	0.001
TC0Y00000376.mm.1	-1.05	0.9872	-1.09	0.985	1.03	0.9874	-1.4	0.6107	-1.25	0.8925	-1.37	0.3886
TC1100002417.mm.1	-1.01	0.9088	1.01	0.9395	-1.02	0.9874	-1.01	0.9711	-1.14	0.8951	-1.1	0.9023	Gm12085	predicted gene 12085 [Source:MGI Symbol;Acc:MGI:3650335]
TC1800001096.mm.1	-1.06	0.8597	1.01	0.9087	-1.07	0.9874	1.2	0.8313	1.26	0.9074	1.32	0.5388
TC1600001339.mm.1	1.1	0.7432	-1.01	0.8668	1.11	0.9875	-1.1	0.9035	1.55	0.5572	-1.15	0.787	Map6d1	MAP6 domain containing 1
TC1000000633.mm.1	-1.12	0.522	-1.02	0.751	-1.1	0.9875	1.06	0.8904	1.25	0.9437	-1.25	0.434
TC0200000399.mm.1	1.04	0.4395	1.05	0.7405	-1	0.9875	1.05	0.9049	1.11	0.9762	1.09	0.868
TC0500002682.mm.1	-1.02	0.6862	-1.04	0.8173	1.02	0.9875	-1.06	0.8719	-1.06	0.9615	1.12	0.4781
TC0X00002462.mm.1	1.03	0.9808	1.03	0.9983	-1	0.9875	1.08	0.4257	1.07	0.9446	1.37	0.2538	Gm14758	predicted gene 14758 [Source:MGI Symbol;Acc:MGI:3705810]
TC0700004631.mm.1	-1.02	0.8572	-1.01	0.9305	-1.01	0.9876	1.05	0.6749	-1.04	1	1.05	0.8523	Pirb; Pira1	paired Ig-like receptor B; Synthetic construct Mus musculus clone IMAGE:100066306, MGC:195443 paired-Ig-like receptor A1 (Pira1) mRNA, encodes complete protein.
TC0400004158.mm.1	1.18	0.9361	-1.03	0.9763	1.22	0.9876	-1.34	0.343	1.08	0.9506	1.16	0.5483	Cptp	ceramide-1-phosphate transfer protein
TC0800001358.mm.1	1.05	0.7711	1.1	0.8825	-1.05	0.9876	-1.13	0.508	1.11	0.8374	1.01	0.9375	Nudt7	nudix (nucleoside diphosphate linked moiety X)-type motif 7
TC0200003795.mm.1	1	0.9631	-1.01	0.9884	1.01	0.9876	1.01	0.9734	-1.08	0.9232	1.01	0.9564
TC0700002315.mm.1	1.04	0.7573	1.02	0.8741	1.02	0.9876	-1.1	0.8626	-1.04	0.9744	-1.07	0.8552	Vmn1r-ps50	vomeronasal 1 receptor, pseudogene 50
TC0700002925.mm.1	-1.07	0.4684	-1.75	0.7483	1.63	0.9876	1.49	0.3075	1.14	0.9502	-1.57	0.3833
TC1700002506.mm.1	1.13	0.7482	1.18	0.8692	-1.04	0.9876	-1.4	0.4944	-1.44	0.738	-1.55	0.1448
TC0600002591.mm.1	-1.12	0.6277	-1.01	0.8094	-1.1	0.9877	1.1	0.5198	1.17	0.8889	-1.12	0.9477
TC0800002821.mm.1	1.02	0.864	1.04	0.9343	-1.02	0.9877	-1.03	0.98	-1.03	0.956	1.03	0.7713	Kctd19	potassium channel tetramerisation domain containing 19
TC0700004277.mm.1	1.03	0.7673	1.03	0.8805	-1	0.9877	-1.02	0.9726	-1.06	0.8948	1.03	0.7709	Cd19	CD19 antigen; Synthetic construct Mus musculus clone IMAGE:100062217, MGC:190416 CD19 antigen (Cd19) mRNA, encodes complete protein.
TC1800001503.mm.1	-1.01	0.8293	-1	0.9139	-1	0.9877	1.08	0.8594	-1	0.9271	1.13	0.6506	B430212C06Rik	RIKEN cDNA B430212C06 gene
TC0300001004.mm.1	1.02	0.9014	1.02	0.9349	1	0.9877	-1.01	0.9066	-1.03	0.982	-1.06	0.7913
TC0200001880.mm.1	1.01	0.815	1.02	0.9056	-1	0.9877	-1.11	0.8503	-1.09	0.9683	1.11	0.7126
TC0300000782.mm.1	-1.13	0.629	-1.16	0.81	1.03	0.9877	-1.07	0.7483	1.21	0.8636	-1.09	0.9448	Gm24185	predicted gene, 24185 [Source:MGI Symbol;Acc:MGI:5453962]
TC0300001253.mm.1	-1.02	0.8854	-1	0.9473	-1.02	0.9877	1.1	0.7758	-1.01	0.983	1.32	0.1069
TC0300002011.mm.1	-1.36	0.2739	-1.09	0.691	-1.25	0.9877	1.48	0.0561	1.06	0.9653	-1.86	0.0027
TC0500001701.mm.1	-1.02	0.9934	-1.08	0.9879	1.06	0.9877	-1.08	0.9176	-1.13	0.8728	1.04	0.8936
TC0900001397.mm.1	1.36	0.1342	1.32	0.668	1.03	0.9877	-1.19	0.862	-1.07	0.9861	1.05	0.8526
TC1100003851.mm.1	1.04	0.7973	1.05	0.8963	-1.01	0.9877	1.03	0.9614	-1.09	0.9938	1.16	0.6613
TC1700000134.mm.1	-1.29	0.7092	-1.07	0.8291	-1.21	0.9877	-1.09	0.9207	-1.06	0.967	-1.05	0.8311
TC0X00000061.mm.1	1	0.9286	1	0.9724	-1	0.9878	1.14	0.4864	1.02	0.9796	1.05	0.9081	Prickle3	prickle homolog 3 (Drosophila) (Prickle3), mRNA.; prickle homolog 3 (Drosophila)
TC0200001752.mm.1	1.03	0.9142	-1.02	0.9637	1.04	0.9878	-1.14	0.8125	1.02	0.9802	-1.05	0.7685	Gm14089; RP23-286G12.3	predicted gene 14089 [Source:MGI Symbol;Acc:MGI:3650468]; putative novel transcript
TC0100001844.mm.1	1.25	0.1821	1.26	0.668	-1.01	0.9878	-1.44	0.1206	-1.1	0.9505	1.09	0.9718	Tmem206	transmembrane protein 206
TC1500000619.mm.1	1.01	0.7895	-1.09	0.8693	1.1	0.9878	-1.03	0.9325	1.03	0.9039	1.04	0.8561
TC0900003300.mm.1	1	0.6911	1	0.8405	-1	0.9878	1.09	0.6329	-1.02	0.9856	1.01	0.992	Cdcp1	CUB domain containing protein 1
TC1900000661.mm.1	-1.01	0.5245	-1.27	0.7691	1.26	0.9878	-1.06	0.8737	-1.12	0.9984	-1.06	0.997	Peo1	progressive external ophthalmoplegia 1 (human)
TC0Y00000380.mm.1	1	0.8661	-1	0.9354	1.01	0.9878	-1.12	0.8852	-1.38	0.6375	-1.25	0.4821
TC0Y00000389.mm.1	1	0.8661	-1	0.9354	1.01	0.9878	-1.12	0.8852	-1.38	0.6375	-1.25	0.4821
TC0300001122.mm.1	1.04	0.8941	1.12	0.9522	-1.08	0.9878	1.15	0.5164	1.05	0.9584	1.35	0.0434
TC1800000230.mm.1	-1	0.8292	1.05	0.9138	-1.05	0.9878	-1.01	0.9522	-1.02	0.9785	1.01	0.9436	4930527G23Rik	RIKEN cDNA 4930527G23 gene; RIKEN cDNA 4930527G23 gene (4930527G23Rik), non-coding RNA.
TC0100001192.mm.1	1.02	0.7393	-1	0.8647	1.02	0.9878	-1.07	0.9016	-1.11	0.9762	1.03	0.8757	Gm15849; AC160545.3	predicted gene 15849 [Source:MGI Symbol;Acc:MGI:3802034]; Novel transcript
TC1600001740.mm.1	-1.01	0.7756	-1.05	0.8845	1.04	0.9878	1.18	0.1131	1.03	0.9744	1.04	0.7833
TC1300002388.mm.1	1.13	0.824	1.28	0.8892	-1.13	0.9878	-1.3	0.4091	-1.09	0.9253	-1.12	0.5186
TC0100003651.mm.1	1.03	0.8747	1.01	0.9406	1.02	0.9878	1.01	0.9367	1.09	0.915	1.13	0.8566
TC0200000671.mm.1	-1.07	0.952	-1.08	0.9655	1.02	0.9878	-1.31	0.4458	-1.02	0.9956	-1.27	0.7798	Olfr350	olfactory receptor 350
TC0400000822.mm.1	-1.02	0.9573	-1.03	0.9685	1.01	0.9878	-1.13	0.6204	-1	0.9433	1.07	0.3965	n-R5s188	nuclear encoded rRNA 5S 188 [Source:MGI Symbol;Acc:MGI:4422053]
TC0X00002092.mm.1	-1.04	0.6533	-1.05	0.8018	1.01	0.9878	1.05	0.3605	-1.09	0.9925	1.09	0.5837	Gm16423	predicted gene 16423 [Source:MGI Symbol;Acc:MGI:3644740]
TC1200001551.mm.1	-1	0.7253	1.01	0.8568	-1.01	0.9878	1.07	0.8521	1.03	0.956	1.36	0.0216	Mir6538	microRNA 6538
TC0700002595.mm.1	-1.08	0.8596	1.01	0.9313	-1.09	0.9879	1.07	0.5567	1.1	0.856	1.2	0.4102	Zfp94	zinc finger protein 94
TC1000000362.mm.1	1.02	0.8245	1.02	0.91	-1	0.9879	-1.14	0.7337	1.34	0.8934	-1.08	0.9892	Ak9	adenylate kinase 9
TC1500002276.mm.1	-1.28	0.2094	-1.32	0.6733	1.04	0.9879	1.23	0.268	-1.23	0.8737	1.23	0.4152	Krt77	keratin 77
TC0400002244.mm.1	1.18	0.1328	1.14	0.668	1.04	0.9879	-1.16	0.7954	-1.02	0.9237	1.28	0.0677	Decr1	2,4-dienoyl CoA reductase 1, mitochondrial
TC1300001124.mm.1	-1	0.4252	-1	0.7362	-1	0.9879	-1.21	0.1898	-1.26	0.5511	-1.29	0.0983
TC1200001866.mm.1	1.01	0.9127	1.04	0.9624	-1.03	0.9879	-1.13	0.6062	-1.13	0.934	-1.08	0.9579	5830428M24Rik	RIKEN cDNA 5830428M24 gene; RIKEN cDNA 5830428M24 gene (5830428M24Rik), transcript variant 1, non-coding RNA.; RIKEN cDNA 5830428M24 gene (5830428M24Rik), transcript variant 2, non-coding RNA.
TC0800001900.mm.1	1	0.6152	1	0.8028	-1	0.9879	1.06	0.8028	1.02	0.9672	-1.07	0.9753	Adam32	a disintegrin and metallopeptidase domain 32
TC1000000735.mm.1	1.02	0.5652	1.03	0.7873	-1.01	0.9879	-1.05	0.6775	-1.08	0.8201	1.06	0.8492	Slc5a4a	solute carrier family 5, member 4a
TC1000003122.mm.1	-1.03	0.8856	-1.03	0.9252	1	0.9879	1.06	0.9183	-1.02	0.9063	1.26	0.9421	Gpr182	G protein-coupled receptor 182
TC1100000040.mm.1	1.01	0.7643	1.02	0.8788	-1.01	0.9879	1.04	0.9939	1.01	0.9967	1.11	0.8158	Osm	oncostatin M
TC0300001419.mm.1	-1.15	0.13	-1.28	0.6654	1.11	0.9879	1.28	0.5641	-1.11	0.9446	-2.08	0.0082
TC0700004228.mm.1	1	0.9795	1	0.9972	-1	0.9879	-1.01	0.8669	-1.06	0.8307	1.06	0.9219	Ern2	endoplasmic reticulum (ER) to nucleus signalling 2
TC0500001960.mm.1	1	0.6117	1.01	0.8018	-1.01	0.9879	-1.08	0.7898	-1.01	0.9896	-1.15	0.7043
TC1800000627.mm.1	1	0.8594	-1	0.9313	1	0.9879	1.03	0.9846	-1.01	0.9896	1.02	0.6474	Pde6a	phosphodiesterase 6A, cGMP-specific, rod, alpha
TC0800001760.mm.1	-1.02	0.9108	-1.02	0.9411	1	0.9879	-1.05	0.9501	-1.08	0.9538	-1.02	0.9797	Gm16350; AC124604.5	predicted gene 16350 [Source:MGI Symbol;Acc:MGI:3840133]; putative novel transcript
TC0200001921.mm.1	-1	0.8724	1	0.9177	-1	0.9879	1.01	0.9494	-1.08	0.9889	-1.04	0.922	Gm10765	PREDICTED: predicted gene 10765 (Gm10765), miscRNA.
TC1500000088.mm.1	-1.01	0.8217	-1.01	0.9086	1.01	0.9879	-1.03	0.8366	-1.06	0.8996	1.02	0.8008	Slc45a2	solute carrier family 45, member 2
TC0700000388.mm.1	1.25	0.5264	1.17	0.7523	1.07	0.9879	-1.24	0.456	-1.24	0.9341	1.41	0.0952	Ethe1	ethylmalonic encephalopathy 1
TC0700002217.mm.1	1.39	0.5805	1.36	0.794	1.02	0.9879	-5.73	0.3138	-2.4	0.9676	-3.22	0.5567	Peg3	paternally expressed 3
TC0700001224.mm.1	1.14	0.4556	1.11	0.7356	1.03	0.9879	1.04	0.8649	-1.23	0.8453	1.03	0.8628	Gm18359	predicted gene, 18359 [Source:MGI Symbol;Acc:MGI:5010544]
TC0800002910.mm.1	-1.19	0.9785	-1	0.9969	-1.19	0.9879	1.11	0.7643	1.02	0.9806	-1.05	0.7272	Atxn1l	ataxin 1-like
TC0900003120.mm.1	-1.07	0.8694	-1.01	0.9372	-1.06	0.9879	-1.04	0.7227	-1.11	0.8233	1.1	0.4665	Gm590	predicted gene 590
TC0900001398.mm.1	1.1	0.6862	1.2	0.8177	-1.09	0.9879	-1.27	0.3689	1.11	0.9972	1.32	0.4335	Nicn1	nicolin 1
TC1300000491.mm.1	1.33	0.1218	1.47	0.6646	-1.11	0.9879	-1.3	0.2414	1.04	0.9738	1.43	0.5572	Nol7	nucleolar protein 7
TC1500001835.mm.1	-1.01	0.605	-1.01	0.8009	1	0.9879	-1.09	0.5065	-1.12	0.6894	-1.22	0.0843	C1qtnf6	C1q and tumor necrosis factor related protein 6
TC0100003702.mm.1	-2.04	0.3662	-1.59	0.7176	-1.28	0.9879	-1.55	0.3989	1.09	0.8222	-3.45	0.0013
TC0300001518.mm.1	1.06	0.8063	1.02	0.9005	1.04	0.9879	1.23	0.7404	1.16	0.9885	1.07	0.8021
TC1200001442.mm.1	1.13	0.3662	1.07	0.7108	1.06	0.9879	-1.15	0.44	-1.24	0.4784	-1.04	0.7857
TC1400000913.mm.1	1.01	0.9897	1.01	0.9861	-1	0.9879	-1.08	0.8543	-1.12	0.8366	-1.2	0.416	Rp1l1	retinitis pigmentosa 1 homolog (human)-like 1
TC0700002279.mm.1	-1.02	0.7068	-1.07	0.8289	1.05	0.9879	1.02	0.898	-1.18	0.5959	-1.12	0.2915	Vmn2r38	vomeronasal 2, receptor 38
TC0300001893.mm.1	1.48	0.4099	1.22	0.7304	1.21	0.9879	-1.24	0.6826	-1.17	0.8717	-1.47	0.1831
TC1100000390.mm.1	-1.02	0.6108	-1.01	0.7898	-1.01	0.9879	-1.2	0.6516	-1.25	0.9249	-1.09	0.9843	Gm12127; RP23-41F14.2	predicted gene 12127 [Source:MGI Symbol;Acc:MGI:3652208]; putative novel transcript
TC0800000022.mm.1	1.02	0.9568	1.04	0.9685	-1.03	0.9879	-1.03	0.7027	1.03	0.8663	1.07	0.2524	Trappc5	trafficking protein particle complex 5
TC0300000179.mm.1	-1.2	0.2144	-1.11	0.6808	-1.08	0.9879	1.22	0.0959	-1.14	0.9744	-1.03	0.9971
TC0600003099.mm.1	1.16	0.2219	1.14	0.6832	1.02	0.9879	1.1	0.4588	-1.03	0.9924	1.01	0.9451	Vmn2r27	vomeronasal 2, receptor27
TC0100000286.mm.1	-1.02	0.5507	1.04	0.7799	-1.05	0.9879	1.06	0.7038	-1.02	0.9744	1.05	0.4224	Cnot11	CCR4-NOT transcription complex, subunit 11
TC1400001874.mm.1	1.02	0.6707	1.01	0.8301	1.01	0.9879	-1	0.9939	1.06	0.9383	-1.08	0.9976
TC1100000787.mm.1	1.06	0.5408	1.11	0.7571	-1.05	0.9879	1.12	0.5466	-1.03	0.9639	1.22	0.5806	Gm26964; RP23-70A15.5	predicted gene, 26964 [Source:MGI Symbol;Acc:MGI:5504079]; novel transcript
TC1900000948.mm.1	1.13	0.1113	1.23	0.6629	-1.09	0.9879	1.01	0.7822	1.04	0.9785	1.11	0.9404
TC1300000373.mm.1	-1.03	0.8099	-1.06	0.9025	1.03	0.9879	1.34	0.3124	1.07	0.9438	1.06	0.8137	Gm11393	predicted gene 11393 [Source:MGI Symbol;Acc:MGI:3649834]
TC0200002039.mm.1	1.2	0.4933	1.22	0.7445	-1.01	0.9879	-1.39	0.4349	-1.35	0.6797	-1.06	0.9943	Gm14098	predicted gene 14098 [Source:MGI Symbol;Acc:MGI:3651961]
TC1100001260.mm.1	-1.03	0.933	-1.09	0.954	1.06	0.9879	-1.36	0.3675	-1.1	0.9871	-1.28	0.4987
TC1700001054.mm.1	-1.04	0.4711	-1.12	0.7484	1.08	0.9879	1.23	0.5014	1.22	0.7242	-1	0.9414
TC0400000895.mm.1	1	0.5554	1	0.7644	-1	0.9879	1.03	0.9939	-1.09	0.8621	-1.03	0.7668	Ifnz	interferon zeta; Synthetic construct Mus musculus clone IMAGE:100063890, MGC:193357 interferon zeta (Ifnz) mRNA, encodes complete protein.
TC0500003187.mm.1	-1.01	0.8737	1.02	0.9403	-1.03	0.9879	-1.13	0.507	-1.33	0.5422	-1.01	0.9579
TC0400002691.mm.1	1	0.8492	-1	0.925	1.01	0.9879	1.36	0.151	-1.04	1	1.2	0.653
TC1700001093.mm.1	1.19	0.3232	1.12	0.7056	1.07	0.9879	-1.1	0.5495	-1.11	0.9433	1.07	0.7036
TC0100001297.mm.1	-1.37	0.3652	-1.02	0.7101	-1.34	0.9879	-1.07	0.9742	-1.37	0.8925	-1.73	0.2246
TC0100001856.mm.1	-1.23	0.6194	-1.31	0.8052	1.06	0.9879	1.68	0.1035	2.01	0.339	-1.07	0.8131
TC0100002374.mm.1	1.12	0.4244	1.04	0.7359	1.07	0.9879	1.41	0.6158	1.23	0.7366	1.22	0.5183
TC0200002093.mm.1	1.78	0.1906	1.89	0.6688	-1.06	0.9879	1.08	0.863	1.21	0.8261	1.17	0.3137	Gm14068; RP23-324H1.1	predicted gene 14068; heterogeneous nuclear ribonucleoprotein A3 (Hnrpa3) pseudogene
TC0200003558.mm.1	-1.03	0.7841	-1.05	0.867	1.01	0.9879	1.18	0.7068	-1.07	0.9527	-1.21	0.476
TC0200004293.mm.1	-1	0.8687	1.05	0.9151	-1.05	0.9879	-1.13	0.9138	1.05	0.9973	1.23	0.3233	Gm13913	predicted gene 13913 [Source:MGI Symbol;Acc:MGI:3650987]
TC0300000074.mm.1	1	0.9367	-1.01	0.9565	1.01	0.9879	-1.13	0.8541	1.01	0.9792	-1.01	0.743
TC0400000262.mm.1	-1.52	0.76	-1.62	0.8535	1.07	0.9879	1.15	0.8925	1.16	0.9687	-1.96	0.0165
TC0400000470.mm.1	-1.45	0.3829	-1.23	0.7229	-1.18	0.9879	1.14	0.8045	1.02	0.9781	-1.07	0.8315
TC0400002965.mm.1	1.01	0.7976	-1.01	0.896	1.02	0.9879	-1.19	0.8128	-1.32	0.9273	1.01	0.9834
TC0400003151.mm.1	1.03	0.4406	1.1	0.7405	-1.07	0.9879	-1.14	0.6386	-1.16	0.9524	-1.02	0.9588
TC0500001493.mm.1	1.04	0.6994	1.15	0.8251	-1.11	0.9879	1.07	0.7316	1.05	0.9972	1.27	0.2812
TC0500003524.mm.1	1.07	0.5236	1.24	0.7686	-1.16	0.9879	1.13	0.8267	2.11	0.232	1.54	0.0344	Gm24131	predicted gene, 24131 [Source:MGI Symbol;Acc:MGI:5453908]
TC0600001899.mm.1	-1.01	0.7811	1.04	0.8655	-1.05	0.9879	-1.24	0.4755	-1.32	0.8762	-1.34	0.2347
TC0600001984.mm.1	-1.47	0.5702	-1.34	0.7896	-1.1	0.9879	1.06	0.8366	1.07	0.9657	1.01	0.8546
TC0700001073.mm.1	1.12	0.6359	-1.03	0.7982	1.16	0.9879	-1.16	0.8463	-1.04	0.9744	1.05	0.8139	Mir7234	microRNA 7234
TC0900000057.mm.1	-1.02	0.3458	-1.14	0.7126	1.12	0.9879	-1.29	0.6799	-1.09	0.9901	1	0.8155	Mir5618	microRNA 5618
TC0X00001561.mm.1	-1.15	0.6364	-1.06	0.7982	-1.08	0.9879	-1.32	0.9412	-1.43	0.9204	-2.54	0.0608
TC0X00002286.mm.1	1.03	0.3304	1.06	0.7084	-1.02	0.9879	1.1	0.9792	1.25	0.6523	1.24	0.1065	Gm16436	predicted gene 16436 [Source:MGI Symbol;Acc:MGI:3645326]
TC0Y00000337.mm.1	-1.04	0.7306	1.12	0.8596	-1.16	0.9879	1.04	0.7996	1.02	0.9738	1.19	0.5354	Gm21805	predicted gene, 21805
TC1000001264.mm.1	-1.15	0.6364	-1.06	0.7982	-1.08	0.9879	-1.32	0.9412	-1.43	0.9204	-2.54	0.0608
TC1100000502.mm.1	-1.01	0.8429	-1.04	0.9211	1.02	0.9879	1.2	0.837	1.26	0.963	-1.05	0.6992	Olfr1393	olfactory receptor 1393
TC1100003178.mm.1	-1.01	0.572	-1	0.7898	-1.01	0.9879	1.24	0.899	1.31	0.9744	1.28	0.6971	Olfr392	olfactory receptor 392
TC1300001121.mm.1	1.3	0.1744	1.41	0.668	-1.08	0.9879	1.34	0.6848	-1.04	0.9253	1.01	0.9896
TC1400000150.mm.1	1.02	0.9087	1.04	0.9607	-1.02	0.9879	1.04	0.9671	1.14	0.8977	-1.13	0.8367	Gm20677	predicted gene 20677 [Source:MGI Symbol;Acc:MGI:5313124]
TC1400001777.mm.1	-1.01	0.7853	-1.04	0.8675	1.03	0.9879	1.11	0.9876	1.07	0.9762	1.26	0.6907
TC1500002065.mm.1	1.05	0.5894	1.07	0.7789	-1.02	0.9879	-1.38	0.2162	-1.41	0.4672	-1.11	0.5486
TC1600001264.mm.1	-1.14	0.7222	-1.14	0.8356	1	0.9879	-1.19	0.868	-1.1	0.8394	1.29	0.9394	Olfr19	olfactory receptor 19
TC1600001776.mm.1	1.03	0.724	1.05	0.856	-1.02	0.9879	-1.13	0.5862	-1.1	0.8848	-1.03	0.8642
TC1700002052.mm.1	-1.03	0.985	-1.04	0.984	1.01	0.9879	1.16	0.6943	-1.14	0.9237	1.1	0.949	Olfr91	olfactory receptor 91
TC1800001687.mm.1	-1.02	0.8804	1.02	0.9216	-1.04	0.9879	1.04	0.7627	-1.06	0.9861	-1.07	0.9166
TC1900001153.mm.1	-1.04	0.7021	-1.08	0.8458	1.04	0.9879	-1.01	0.9938	-1.39	0.7147	-1.13	0.7408	Olfr1426	olfactory receptor 1426
TC0200004508.mm.1	1.01	0.8681	1.01	0.915	-1	0.988	1.18	0.3445	1.05	0.9938	1.24	0.1164	Shf	Src homology 2 domain containing F
TC0700000796.mm.1	1.09	0.3756	1.04	0.7124	1.04	0.988	-1.12	0.9532	1.23	0.8056	-1.05	0.9811	Klk1	kallikrein 1
TC1800001444.mm.1	1.64	0.088	1.5	0.6629	1.09	0.988	-1.07	0.6699	-1.17	0.915	-1.15	0.9435	Spink13	serine peptidase inhibitor, Kazal type 13
TC1100002099.mm.1	-1.38	0.109	-1.44	0.6629	1.04	0.988	4.56	0.0249	1.08	1	1.71	0.3785	Osbp2	oxysterol binding protein 2
TC1600002093.mm.1	-1.02	0.8146	-1.13	0.8845	1.11	0.988	-1.1	0.6576	-1.09	0.915	-1.03	0.9684	Gm29805	predicted gene, 29805
TC0200002271.mm.1	-1	0.9143	-1.06	0.9433	1.05	0.988	-1.08	0.9438	-1.08	1	1.08	0.5087
TC0900000735.mm.1	-1.19	0.4767	-1.08	0.7493	-1.1	0.988	1.15	0.4722	-1.05	0.9552	-1.21	0.2232	6030419C18Rik	RIKEN cDNA 6030419C18 gene
TC1000002161.mm.1	-1.01	0.9856	-1.01	1	1	0.988	1.13	0.8078	1.01	0.9938	-1.02	0.7034
TC0800001359.mm.1	-1.07	0.9783	-1.06	0.9964	-1.01	0.988	1.12	0.8342	1	0.9892	-1.01	0.7886
TC0200001315.mm.1	1.05	0.8996	1.06	0.9546	-1	0.988	1.06	0.9374	-1.05	0.9675	-1.06	0.9751	Olfr1168	olfactory receptor 1168
TC0200004474.mm.1	1.07	0.6308	1.04	0.8103	1.03	0.988	-1.04	0.959	-1.17	0.8295	-1.03	0.8793
TC0500003269.mm.1	1.03	0.4458	1.1	0.7311	-1.06	0.988	1.04	0.9846	-1.11	0.8837	-1.12	0.5172
TC1200001255.mm.1	1.08	0.5027	1.13	0.7482	-1.05	0.988	1.02	0.9587	-1.06	0.9938	1.05	0.706	Mir203	microRNA 203
TC1600001587.mm.1	1.03	0.8923	1.06	0.9299	-1.03	0.988	-1.04	0.5832	1.04	0.9341	-1.04	0.4428
TC0200003370.mm.1	1.07	0.7066	1.01	0.8289	1.06	0.9881	1.04	0.6717	1.01	0.9744	1.18	0.9486	Gm13447; RP23-64F21.4	predicted gene 13447 [Source:MGI Symbol;Acc:MGI:3650187]; novel transcript
TC0300003090.mm.1	-1.01	0.9285	1.05	0.9717	-1.06	0.9881	1.09	0.9547	1.2	0.9738	-1.05	0.9283
TC1300002442.mm.1	1.04	0.699	1.05	0.8442	-1	0.9881	-1.06	0.9738	-1.08	0.9884	1.17	0.3481	Gm26527	predicted gene, 26527 [Source:MGI Symbol;Acc:MGI:5477021]
TC0900000409.mm.1	1.02	0.6016	1.05	0.7992	-1.03	0.9882	-1.04	0.8624	-1.13	0.9446	-1.06	0.8559	Olfr912	olfactory receptor 912
TC0100000963.mm.1	-1.09	0.2508	-1.09	0.6832	1	0.9882	-1.13	0.8552	-1.05	0.9861	1.06	0.5165
TC0X00002599.mm.1	1.15	0.5823	1.09	0.7941	1.06	0.9882	-1.13	0.6749	-1.19	0.7905	-1.01	0.88	Gm649	predicted gene 649 [Source:MGI Symbol;Acc:MGI:2685495]
TC1400000876.mm.1	-1.05	0.4318	-1.3	0.7372	1.24	0.9883	1.11	0.8321	1.13	0.956	1.15	0.6207
TC0200003069.mm.1	-1.02	0.891	1	0.95	-1.03	0.9883	-1.19	0.5273	-1.14	0.794	1.07	0.8602	Gm13346; RP23-52D18.4	predicted gene 13346 [Source:MGI Symbol;Acc:MGI:3649698]; novel transcript
TC0600003524.mm.1	1.04	0.4503	1.04	0.733	1.01	0.9883	1.02	0.9363	1.02	0.997	-1.04	0.9541	Igkv13-84	immunoglobulin kappa chain variable 13-84
TC0200004284.mm.1	1.1	0.2093	1.11	0.6798	-1.01	0.9883	-1.17	0.4216	-1.16	0.8183	-1.13	0.5228	Fshb	follicle stimulating hormone beta
TC0300001060.mm.1	-1.03	0.7979	-1	0.896	-1.02	0.9883	-1.04	0.9372	-1.09	0.8786	-1	0.9228	Gm15471	predicted gene 15471
TC0800000664.mm.1	-1.21	0.7747	-1.19	0.8621	-1.01	0.9883	-1.02	0.9824	1.1	0.8903	-1.55	0.427
TC1400002583.mm.1	-1.03	0.8171	-1.02	0.8859	-1.02	0.9883	-1.08	0.9831	-1.05	0.9949	1.08	0.9675
TC0100001787.mm.1	-1.23	0.5926	-1.34	0.7966	1.09	0.9884	-1.32	0.0812	1.16	0.7494	-1.29	0.0443	Eprs	glutamyl-prolyl-tRNA synthetase
TC0600002980.mm.1	-1.13	0.8247	-1.16	0.8901	1.02	0.9884	1.1	0.9625	17.77	0.575	2.14	0.6328	Tmem72	transmembrane protein 72
TC0100000792.mm.1	-1.03	0.8498	-1.03	0.904	1	0.9884	1.21	0.4155	-1.02	0.9947	-1.02	0.9953	Cops7b	COP9 (constitutive photomorphogenic) homolog, subunit 7b (Arabidopsis thaliana)
TC1500001840.mm.1	1.06	0.3535	1.1	0.7146	-1.03	0.9884	-1.14	0.8274	1.16	0.7446	1.2	0.3306
TC1700001461.mm.1	-1.17	0.3198	-1.23	0.7053	1.05	0.9884	1.04	0.949	-1.08	0.9938	-1.32	0.2708
TC1000000025.mm.1	1.05	0.5636	1.04	0.786	1.01	0.9884	1.01	0.9531	-1.2	0.8421	-1.1	0.8149	Gm16153; AC133902.3	predicted gene 16153 [Source:MGI Symbol;Acc:MGI:3802057]; novel transcript
TC1100001241.mm.1	1.03	0.4488	1.03	0.7419	-1	0.9884	-1.09	0.635	-1.09	0.8648	-1.04	0.914	Slfn4	schlafen 4
TC1400001118.mm.1	1.02	0.6352	1.03	0.8121	-1.01	0.9884	1.03	0.8979	1.03	0.968	-1.08	0.7393
TC1800000883.mm.1	1.02	0.8562	1.01	0.9284	1.01	0.9884	-1.16	0.8395	-1.18	0.9006	1.24	0.2861
TC0300001557.mm.1	-1	0.8283	-1.01	0.912	1.01	0.9884	-1.11	0.7863	1.16	0.9655	-1.21	0.6344
TC0400000824.mm.1	1.02	0.9486	-1.06	0.9809	1.07	0.9884	-1.12	0.5155	1.04	0.9856	1.03	0.727
TC0400002170.mm.1	1.36	0.5051	1.24	0.7584	1.1	0.9884	1.1	0.6537	-1.03	0.9471	1.24	0.2679	Gm11804	predicted gene 11804 [Source:MGI Symbol;Acc:MGI:3650654]
TC0600000009.mm.1	-1	0.9112	-1.05	0.9613	1.04	0.9884	-1.25	0.3337	-1.14	0.8216	-1.08	0.824	Gm24442	predicted gene, 24442
TC0600000505.mm.1	-1.36	0.6615	-1.21	0.8062	-1.12	0.9884	1.19	0.8509	-1.5	0.8803	-2.93	0.0835
TC0600001128.mm.1	-1.03	0.6071	1.01	0.7887	-1.04	0.9884	-1.02	0.9381	-1.28	0.9318	-1.15	0.9682
TC0700001231.mm.1	1.02	0.6048	1.08	0.7876	-1.05	0.9884	-1.04	0.9371	-1.32	0.9289	-1.09	0.9344	Vmn2r-ps75	vomeronasal 2, receptor, pseudogene 75
TC0X00000784.mm.1	-1.19	0.836	1.02	0.9173	-1.21	0.9884	-1.31	0.5846	-1.42	0.5511	-1.06	0.8248	4930480E11Rik	RIKEN cDNA 4930480E11 gene
TC1000001393.mm.1	-1.54	0.8856	-1.35	0.9465	-1.14	0.9884	1.38	0.8682	-1.19	0.9524	2	0.2461
TC1000001400.mm.1	-1.54	0.8856	-1.35	0.9465	-1.14	0.9884	1.38	0.8682	-1.19	0.9524	2	0.2461
TC1000002958.mm.1	-1.54	0.8856	-1.35	0.9465	-1.14	0.9884	1.38	0.8682	-1.19	0.9524	2	0.2461
TC1000002965.mm.1	-1.54	0.8856	-1.35	0.9465	-1.14	0.9884	1.38	0.8682	-1.19	0.9524	2	0.2461
TC1000003040.mm.1	1.03	0.5266	1.01	0.7527	1.02	0.9884	-1.06	0.9847	-1.03	0.9774	1.01	0.6005
TC1100003741.mm.1	1.06	0.6259	1.04	0.8084	1.02	0.9884	1.02	0.7061	-1.2	0.7294	-1.08	0.721	2300003K06Rik	RIKEN cDNA 2300003K06 gene
TC1200001716.mm.1	-1.36	0.4043	-1.3	0.7276	-1.05	0.9884	1.12	0.8617	1.28	0.9826	-2.19	0.0042
TC1300000722.mm.1	-1.06	0.9161	-1.02	0.9645	-1.04	0.9884	1.05	0.7684	1.05	0.9744	-1.01	0.9924
TC1400001239.mm.1	-1.34	0.8758	-1.02	0.9197	-1.32	0.9884	1.12	0.9269	1.13	0.9765	1.97	0.3074	Mir466	microRNA 466
TC1700001398.mm.1	-1.04	0.9725	-1.04	0.9773	1	0.9884	1.09	0.9553	1.1	0.956	1.03	0.9465
TC1700001696.mm.1	-1	0.8319	1.06	0.8945	-1.06	0.9884	1.03	0.8981	-1.18	0.7549	-1.05	0.846
TC1900001065.mm.1	1.08	0.741	1.06	0.846	1.02	0.9884	1.11	0.6643	1.14	0.9928	1.04	0.9213	Gm22820	predicted gene, 22820
TC0200002139.mm.1	-1	0.9325	1.04	0.973	-1.04	0.9885	1.08	0.6234	-1.01	0.9779	1.06	0.6547	Banf2	barrier to autointegration factor 2
TC1700002046.mm.1	1	0.9676	1	0.9896	-1	0.9885	1.11	0.8187	1.03	0.9738	-1.02	0.6527	H2-M5	histocompatibility 2, M region locus 5
TC1600000183.mm.1	-1.06	0.829	-1.01	0.8929	-1.04	0.9885	-1.01	0.6071	1.04	0.876	-1	0.642	A630010A05Rik	RIKEN cDNA A630010A05 gene
TC1500000408.mm.1	-1.01	0.7895	-1.01	0.8706	-1	0.9885	1.13	0.4348	1.01	0.9978	1.2	0.1271	Fam83a	family with sequence similarity 83, member A
TC0X00002910.mm.1	1.05	0.5727	1.04	0.7898	1.01	0.9885	1.08	0.7673	-1.11	0.9703	1.09	0.6514	H2afb3	H2A histone family, member B3
TC1400001159.mm.1	-1.06	0.9041	-1.05	0.9378	-1.01	0.9885	1.11	0.5871	-1.21	0.8075	-1.13	0.6467
TC1400002591.mm.1	-1.64	0.1945	-1.62	0.6759	-1.01	0.9885	1.36	0.6464	1	0.9743	-1.37	0.874
TC0600001967.mm.1	-1.01	0.9554	1.02	0.9685	-1.03	0.9886	-1.04	0.9374	-1.03	0.9999	1	0.9793	Pax4	paired box 4; paired box gene 4
TC0600001436.mm.1	1.05	0.9154	-1.04	0.9442	1.1	0.9886	1.25	0.3957	1.21	0.8453	1.59	0.0066	Mlf2	myeloid leukemia factor 2
TC0300001714.mm.1	1.03	0.6132	1.02	0.8017	1.01	0.9886	-1.03	0.7463	-1.42	0.7542	-1.28	0.7851
TC0400003585.mm.1	1.18	0.5277	1.19	0.7527	-1.01	0.9886	-1.28	0.386	-1.54	0.559	-1.13	0.9014
TC0300002643.mm.1	-1.16	0.7417	-1.37	0.846	1.19	0.9886	-1	0.6418	-1.3	0.8307	-1.35	0.5553
TC0Y00000265.mm.1	1.26	0.6446	1.15	0.8168	1.1	0.9886	-1.27	0.5385	-1.19	0.8804	-1.24	0.6078	Gm20777	predicted gene, 20777
TC0X00002672.mm.1	1.07	0.5701	1.05	0.7888	1.02	0.9887	-1.18	0.1995	-1.11	0.8477	-1.04	0.4681	Gm19691	PREDICTED: predicted gene, 19691, transcript variant 1 (Gm19691), miscRNA.; PREDICTED: predicted gene, 19691, transcript variant 2 (Gm19691), miscRNA.
TC1600000110.mm.1	1	0.9792	1	0.9965	1	0.9887	1.06	0.9039	1	0.9623	1.08	0.9145	Atf7ip2	activating transcription factor 7 interacting protein 2
TC1500001005.mm.1	-1	0.8216	-1	0.9078	-1	0.9887	-1.03	0.9932	-1.03	0.9861	1.01	0.8855	Troap	trophinin associated protein
TC1700002776.mm.1	1	0.9362	1.01	0.9567	-1.01	0.9887	1.05	0.7196	1.04	0.895	1.12	0.6251	Pram1	PML-RAR alpha-regulated adaptor molecule 1
TC0600000575.mm.1	1.01	0.6072	-1	0.801	1.01	0.9887	1.01	0.9055	-1.11	0.8102	1.04	0.9969	Doxl2	diamine oxidase-like protein 2
TC0100001300.mm.1	-1.07	0.8964	-1.06	0.933	-1.01	0.9887	-1.04	0.7112	-1.13	0.7731	1.12	0.8396	4933436E23Rik	RIKEN cDNA 4933436E23 gene; RIKEN cDNA 4933436E23 gene (4933436E23Rik), non-coding RNA.
TC0700003668.mm.1	1.02	0.578	1.03	0.7917	-1.01	0.9887	-1.14	0.715	-1.16	0.9073	-1.02	0.668	Vmn2r68	vomeronasal 2, receptor 68
TC0X00003408.mm.1	1.01	0.5967	1.01	0.798	-1	0.9887	1.03	0.9217	1	0.9341	1.13	0.6646	Gm15093; Gm15085; Ott	predicted gene 15093 (Gm15093), mRNA.; predicted gene 15085 (Gm15085), mRNA.; ovary testis transcribed (Ott), mRNA.; ovary testis transcribed; predicted gene 15093; ovary testis transcribed, mRNA (cDNA clone MGC:129142 IMAGE:40038981), complete cds.; predicted gene 15085
TC0800001721.mm.1	1.02	0.9188	-1.04	0.9474	1.06	0.9887	-1.18	0.488	1.01	0.9569	1.1	0.3782	Gm15347; AC134581.2	predicted gene 15347 [Source:MGI Symbol;Acc:MGI:3705310]; putative novel transcript
TC0700000620.mm.1	-1.18	0.6869	-1.16	0.8185	-1.02	0.9887	-1.11	0.7401	-1.16	0.9321	-1.16	0.3692	Scgb1b24	secretoglobin, family 1B, member 24
TC1100003716.mm.1	1	0.8548	1	0.9268	1	0.9887	-1.11	0.9862	-1.23	0.8837	-1.42	0.4023	Krtap1-5	keratin associated protein 1-5
TC0700004209.mm.1	1.07	0.7726	1.42	0.8613	-1.32	0.9887	1.13	0.8237	-1.12	0.7322	-1.17	0.4135
TC0800000235.mm.1	-1.03	0.8209	-1.01	0.8886	-1.02	0.9887	1.13	0.647	-1.07	0.9584	1.01	0.9478	Gm21002	predicted gene, 21002
TC1900001237.mm.1	-1.1	0.3345	-1.13	0.7009	1.03	0.9887	-1.03	0.6961	-1.03	0.9914	1.08	0.6783
TC0100003680.mm.1	-1.05	0.6927	-1.06	0.8221	1.01	0.9887	1.04	0.9234	-1	0.9352	1.18	0.8878
TC0200000076.mm.1	-1.03	0.9763	1.02	0.9944	-1.05	0.9887	-1.04	0.8855	-1.27	0.8835	-1.11	0.7092
TC0200004339.mm.1	1.14	0.4101	1.09	0.7303	1.04	0.9887	-1.18	0.598	-1.24	0.7442	-1.09	0.8842	Olfr1311	olfactory receptor 1311
TC0300000222.mm.1	-1.39	0.5014	-1.54	0.7563	1.11	0.9887	1.48	0.3232	1.33	0.8365	-1.96	0.0186
TC0400002387.mm.1	-1.32	0.5159	-1.24	0.7632	-1.06	0.9887	-1.17	0.5957	1.2	0.9413	-1.36	0.1786
TC0600002632.mm.1	1.14	0.8912	1.06	0.9296	1.08	0.9887	-1.04	0.9909	-1.11	0.9305	1.07	0.6168
TC0700004417.mm.1	-1.48	0.3147	-1.52	0.705	1.02	0.9887	1.17	0.5959	1.11	0.9929	-1.41	0.0834
TC0900000374.mm.1	1.28	0.1836	1.19	0.6713	1.07	0.9887	1.24	0.5478	1.03	1	1.14	0.4526	Olfr875	olfactory receptor 875
TC0900001266.mm.1	-1.56	0.8553	-1.34	0.9075	-1.17	0.9887	1.11	0.8112	1.22	0.9964	-2.09	0.1137
TC0Y00000523.mm.1	1.01	0.6883	1.03	0.8378	-1.02	0.9887	-1.3	0.3778	-1.09	0.9521	-1.24	0.2538	Gm21734	predicted gene, 21734
TC1000001259.mm.1	-1.02	0.9044	-1.01	0.9566	-1.01	0.9887	-1.06	0.6667	-1.1	0.8056	1.01	0.932	Gm24745	predicted gene, 24745 [Source:MGI Symbol;Acc:MGI:5454522]
TC1300002614.mm.1	-1.08	0.9761	1.05	0.9799	-1.12	0.9887	1.06	0.9939	1.02	0.9792	1.03	0.9374
TC1400000519.mm.1	-1.14	0.3933	-1.12	0.7175	-1.02	0.9887	-1.24	0.253	-1.18	0.6598	-1.07	0.4041
TC1400002205.mm.1	1.13	0.9455	1.11	0.9628	1.01	0.9887	1.03	0.8159	-1.03	0.9736	1.04	0.941
TC1400002258.mm.1	1.05	0.9754	-1	0.9938	1.05	0.9887	-1.01	0.9976	-1.04	0.9815	-1.11	0.8965
TC1500002153.mm.1	1	0.9349	1.04	0.9742	-1.03	0.9887	-1.06	0.9635	-1.33	0.7532	-1.22	0.3691
TC1700000099.mm.1	1.11	0.7874	1.07	0.8692	1.04	0.9887	-1.46	0.407	-1.11	0.956	-1.16	0.9958	Gm17728	predicted gene, 17728 [Source:MGI Symbol;Acc:MGI:4937362]
TC0400001610.mm.1	-1.02	0.8784	1.01	0.9215	-1.03	0.9888	1.13	0.5832	1.14	0.8223	1.16	0.488	Fam46b	family with sequence similarity 46, member B
TC0400003092.mm.1	1.02	0.4553	1	0.7441	1.02	0.9888	-1.23	0.4785	1.01	0.9146	1.1	0.4945	Cyp2j7	cytochrome P450, family 2, subfamily j, polypeptide 7
TC0400003628.mm.1	1.02	0.8766	1.03	0.9203	-1.01	0.9888	1.07	0.8825	1.22	0.7307	1.06	0.7658	Gm853	predicted gene 853
TC0700002214.mm.1	1.07	0.7235	1.06	0.8372	1.01	0.9888	1.03	0.7129	1.05	0.7527	1.06	0.4328
TC0600002042.mm.1	-1	0.9858	1	0.9998	-1	0.9888	-1.1	0.5998	1.02	0.9433	1.05	0.5704	Gm13853; RP24-462N21.2	predicted gene 13853 [Source:MGI Symbol;Acc:MGI:3649279]; putative novel transcript
TC1500000775.mm.1	1	0.9951	1	0.9956	-1	0.9888	1.04	0.9501	1.01	0.9938	1.13	0.9548	Bik	BCL2-interacting killer
TC0200004952.mm.1	-1.04	0.7614	-1.01	0.8755	-1.03	0.9888	-1.09	0.7696	1.07	0.9122	1.02	0.9506
TC0300000068.mm.1	-1	0.9508	1	0.9818	-1	0.9888	1	0.8097	-1.08	0.8528	1.06	0.9051	Chmp4c	charged multivesicular body protein 4C
TC0500001152.mm.1	-1	0.52	1	0.751	-1	0.9888	-1.12	0.5217	1	0.9741	1.06	0.8673	Chek2	checkpoint kinase 2
TC0700004538.mm.1	-1.3	0.3072	-1.3	0.6918	-1	0.9888	1.31	0.7927	-1.09	0.9552	1.18	0.7685	Slc25a22	solute carrier family 25 (mitochondrial carrier, glutamate), member 22
TC0900000165.mm.1	-1.01	0.5348	1.06	0.7559	-1.07	0.9888	1.08	0.7673	-1.06	0.9892	1.18	0.5619	Olfr39	olfactory receptor 39; Synthetic construct Mus musculus clone IMAGE:100014618, MGC:175449 olfactory receptor 39 (Olfr39) mRNA, encodes complete protein.
TC0100002593.mm.1	1.01	0.6451	1.01	0.8011	1	0.9888	-1	0.9443	-1.05	0.9792	-1.07	0.8767	Fev	FEV (ETS oncogene family)
TC0700001168.mm.1	1.01	0.6143	1.01	0.8018	1	0.9888	1.04	0.8335	-1.06	0.8952	1.01	0.9068	Slc28a1	solute carrier family 28 (sodium-coupled nucleoside transporter), member 1
TC0200001085.mm.1	1.13	0.3024	1.03	0.6987	1.1	0.9888	1.01	0.9792	-1.11	0.9524	-1.06	0.8138	Gm10822	predicted gene 10822
TC0900000662.mm.1	-1.07	0.7351	-1.17	0.8607	1.1	0.9888	1.04	0.9478	1.13	0.8735	1.02	0.8942	Crabp1	cellular retinoic acid binding protein I
TC1200000579.mm.1	1.01	0.6012	1	0.799	1.01	0.9888	1.14	0.3952	1	0.9706	1.03	0.5298	4931403G20Rik	RIKEN cDNA 4931403G20 gene
TC0600002094.mm.1	1.48	0.1589	1.48	0.668	1	0.9888	1.23	0.7404	1.06	0.9095	1.27	0.7109
TC1900001307.mm.1	-1.15	0.8523	-1.16	0.9057	1.01	0.9888	1.18	0.7122	1.14	0.9821	1.17	0.7501
TC0700002914.mm.1	1	0.9706	1.01	0.9768	-1.01	0.9889	-1.1	0.7927	1.02	0.9647	1.18	0.3585	Vmn2r58	vomeronasal 2, receptor 58
TC1900001390.mm.1	-1.02	0.9628	-1.02	0.973	1.01	0.9889	-1.14	0.3255	1.13	0.9114	-1.22	0.0674	Sgms1	sphingomyelin synthase 1
TC0400001562.mm.1	-1.01	0.6276	-1.01	0.8084	-1.01	0.9889	-1.02	0.6877	1.17	0.9947	1.05	0.9971
TC0500002756.mm.1	-1.01	0.7611	1.03	0.8751	-1.04	0.9889	-1	0.9818	-1.08	0.9556	-1.02	0.9012	Cxcl10	chemokine (C-X-C motif) ligand 10
TC1600000662.mm.1	1.02	0.6714	1.01	0.8294	1	0.9889	1.22	0.1309	-1.07	0.9616	1.11	0.6438	Cd200r1	CD200 receptor 1
TC0400002616.mm.1	1.01	0.8717	1.04	0.9185	-1.02	0.9889	1.07	0.9376	1.11	0.8903	1.21	0.57
TC0X00003228.mm.1	1.09	0.9449	-1.01	0.9788	1.1	0.9889	-1.08	0.9443	-1.27	0.9446	-1.02	0.637	Magea3	melanoma antigen, family A, 3
TC1000001841.mm.1	1.03	0.4656	1.01	0.7482	1.02	0.9889	-1.15	0.7534	-1.22	0.8791	-1.18	0.8101
TC1200002198.mm.1	1	0.7584	-1.22	0.8538	1.22	0.9889	1.11	0.7511	1.14	0.9762	-1.07	0.7563
TC0200002036.mm.1	1.08	0.2214	1.09	0.683	-1.01	0.9889	1.04	0.9044	-1.02	0.9869	1.05	0.542
TC1100002572.mm.1	1.14	0.2079	1.18	0.6733	-1.04	0.9889	1.02	0.8067	-1.02	0.9801	-1.08	0.4896
TC1100002794.mm.1	1.03	0.8452	1.02	0.9023	1.01	0.989	1.35	0.4792	-1.1	0.966	1.2	0.3327
TC1500001665.mm.1	-1.02	0.711	1.02	0.8496	-1.05	0.989	1.19	0.7723	-1.17	0.7853	-1.59	0.0204	Mir30b	microRNA 30b
TC0800000118.mm.1	-1.01	0.6994	-1.01	0.8435	-1	0.989	1.16	0.4138	1.05	0.9268	-1.07	0.997	Gm17023; RP23-293B20.2	predicted gene 17023 [Source:MGI Symbol;Acc:MGI:4937850]; novel transcript
TC0200005198.mm.1	-1.05	0.9894	-1.08	0.9989	1.03	0.989	-1.11	0.8397	-1.15	0.956	1.51	0.1649
TC0100003601.mm.1	1	0.6285	1	0.8086	-1	0.989	-1.05	0.8809	-1.08	0.8453	-1.03	0.9177	Olfr419	olfactory receptor 419
TC0Y00000030.mm.1	1.05	0.7542	1.07	0.871	-1.02	0.989	-1.15	0.6234	-1.31	0.6607	-1.13	0.6715	Gm21736	predicted gene, 21736
TC0Y00000044.mm.1	1.05	0.7542	1.07	0.871	-1.02	0.989	-1.15	0.6234	-1.31	0.6607	-1.13	0.6715	Gm20781	predicted gene, 20781
TC0100000332.mm.1	1.12	0.5684	1.29	0.7876	-1.15	0.9891	1.09	0.8473	1.08	0.9569	-1.13	0.6429	Tpp2	tripeptidyl peptidase II
TC0X00000554.mm.1	-1.02	0.8045	-1.02	0.8987	-1	0.9891	1.03	0.9594	1.1	0.9403	1.1	0.7023	Gm14662; RP23-174O19.2	predicted gene 14662 [Source:MGI Symbol;Acc:MGI:3705311]; putative novel transcript
TC0800002706.mm.1	1	0.9028	1	0.9376	-1	0.9891	-1.02	0.8888	-1.13	0.7726	1.03	0.9489	Ces1g	carboxylesterase 1G
TC1000002591.mm.1	-1.01	0.879	-1.01	0.9415	1	0.9891	1.02	0.9513	-1.06	0.8185	1.04	0.9751
TC4_JH584294_random00000008.mm.1	1.04	0.8271	1.05	0.8923	-1.01	0.9891	1.22	0.699	-1.04	0.9208	1.21	0.3337	Ccl19; Gm2023	chemokine (C-C motif) ligand 19 (Ccl19), mRNA.; predicted gene 2023; chemokine (C-C motif) ligand 19, mRNA (cDNA clone MGC:62903 IMAGE:1349213), complete cds.; chemokine (C-C motif) ligand 19
TC0X00002489.mm.1	1.04	0.7985	1.04	0.8954	1	0.9891	-1.09	0.7765	1.08	0.9384	1.06	0.4737	Gm14710	predicted gene 14710 [Source:MGI Symbol;Acc:MGI:3642278]
TC1500000831.mm.1	-1.24	0.4598	-1.27	0.7363	1.02	0.9891	-1.16	0.6925	1.13	0.9215	1.03	0.8259
TC0500001480.mm.1	1.04	0.3952	1.03	0.7244	1.01	0.9892	-1.08	0.9502	-1.19	0.812	-1.05	0.8168
TC0800000702.mm.1	1.18	0.3714	1.14	0.7123	1.04	0.9892	1.06	0.9456	1.03	0.9861	1.21	0.7337	Gm15656; AC117740.5	predicted gene 15656 [Source:MGI Symbol;Acc:MGI:3783099]; Novel Transcript
TC0200000763.mm.1	-1.06	0.811	1.04	0.8835	-1.11	0.9892	-1.03	0.9647	-1.01	0.9676	-1.07	0.9566	VIS1	Viral integration site 1
TC0400003858.mm.1	1.25	0.2723	1.14	0.6896	1.1	0.9892	1.03	0.9792	1.05	0.9744	1.23	0.8719
TC0500001627.mm.1	1.09	0.9034	-1	0.9554	1.1	0.9892	-1.03	0.9807	-1.19	0.9801	-1.19	0.492	Gm17112; RP23-45G4.1	predicted gene 17112 [Source:MGI Symbol;Acc:MGI:4937939]; putative novel transcript
TC0600001323.mm.1	-1.31	0.3357	-1.44	0.7024	1.09	0.9892	1.25	0.4579	1.6	0.4973	-1.38	0.4101
TC0700000865.mm.1	1.06	0.3201	1.07	0.7053	-1.01	0.9892	1.02	0.7029	1.04	0.8844	-1.12	0.968
TC0700004107.mm.1	1.06	0.8263	1.08	0.8921	-1.02	0.9892	-1.07	0.8956	1.15	0.9342	1.19	0.3228
TC0800001439.mm.1	-1.02	0.8945	-1.05	0.9511	1.02	0.9892	-1.01	0.7531	1.16	0.9884	-1.06	0.5628
TC0900001769.mm.1	1.01	0.7806	-1.03	0.8853	1.03	0.9892	-1.21	0.6708	-1.24	0.8829	-1.12	0.8696	Kdm4dl	lysine (K)-specific demethylase 4D-like
TC1000001552.mm.1	-1	0.8987	1.04	0.9532	-1.04	0.9892	-1.01	0.7543	1.09	0.8226	1	0.9889
TC1800000271.mm.1	-1.04	0.4501	-1.06	0.7333	1.03	0.9892	1.3	0.5813	1.16	0.9687	1.31	0.4943
TC1200002194.mm.1	-1.01	0.6912	-1.02	0.8214	1.01	0.9893	1.27	0.3841	1.05	0.9818	1.01	0.9492	Ptpn21	protein tyrosine phosphatase, non-receptor type 21
TC1100002210.mm.1	1.04	0.5968	1.04	0.7976	-1	0.9893	-1.01	0.9606	-1.04	0.9397	-1.04	0.8459	Pkd1l1	polycystic kidney disease 1 like 1
TC1100003977.mm.1	1.01	0.8436	1.03	0.9014	-1.01	0.9893	-1.11	0.8218	-1.2	0.8526	1.22	0.7306	Cep112os1; RP24-262M23.1; Gm11666	centrosomal protein 112, opposite strand 1 [Source:MGI Symbol;Acc:MGI:3652256]; novel transcript; predicted gene 11666
TC0X00001148.mm.1	1.1	0.7547	1.18	0.871	-1.07	0.9893	1.08	0.8163	1.09	0.9495	-1	0.9892	4930555B12Rik; RP23-413G6.1	RIKEN cDNA 4930555B12 gene [Source:MGI Symbol;Acc:MGI:1925336]; novel transcript
TC1800000251.mm.1	1.01	0.9968	1.03	0.991	-1.02	0.9893	-1.06	0.9186	-1.01	0.995	-1.12	0.4272	Gm16344; AC127347.1	predicted gene 16344 [Source:MGI Symbol;Acc:MGI:3840129]; novel transcript
TC0100000229.mm.1	-2.36	0.9863	-1.54	0.9855	-1.53	0.9893	-2.08	0.4138	1.15	0.9176	-2.76	0.0957
TC0X00001794.mm.1	1.04	0.8804	1.01	0.9421	1.03	0.9893	-1.03	0.8749	-1.02	0.9779	-1.18	0.8116
TC1000002626.mm.1	-2.36	0.9863	-1.54	0.9855	-1.53	0.9893	-2.08	0.4138	1.15	0.9176	-2.76	0.0957
TC1100000542.mm.1	-1.04	0.6126	1	0.8017	-1.04	0.9893	-1.17	0.4328	1.05	0.9832	1.33	0.097	Gm12196	predicted gene 12196 [Source:MGI Symbol;Acc:MGI:3650409]
TC0400002771.mm.1	1.01	0.8817	1.01	0.9431	-1	0.9894	1.25	0.4523	-1.03	0.8375	1.22	0.5611	Mup5	major urinary protein 5
TC0300002400.mm.1	1.01	0.7278	1.01	0.8565	-1.01	0.9895	1.12	0.9838	1.02	0.9731	1.33	0.1135
TC1800001657.mm.1	1	0.9202	1	0.9487	-1	0.9895	1	0.8663	-1.03	0.9764	-1	0.9969	Kcng2	potassium voltage-gated channel, subfamily G, member 2
TC1300001829.mm.1	1.04	0.2641	1.06	0.6878	-1.02	0.9895	-1.18	0.3866	1.04	0.8958	-1.01	0.9348
TC1700001029.mm.1	1.04	0.6659	-1.02	0.827	1.07	0.9895	-1.11	0.734	-1.12	0.8671	-1.08	0.956
TC0700004017.mm.1	-1.03	0.9272	1.02	0.9527	-1.05	0.9895	1.71	0.2739	1.29	0.9818	1.91	0.0807	Olfr698	olfactory receptor 698
TC0100003167.mm.1	1.01	0.9215	1.01	0.95	1	0.9896	1.07	0.7911	1.19	0.6894	1.11	0.5075	Ptprc	protein tyrosine phosphatase, receptor type, C; Synthetic construct Mus musculus clone IMAGE:100068112, MGC:195729 protein tyrosine phosphatase, receptor type, C (Ptprc) mRNA, encodes complete protein.; protein tyrosine phosphatase, receptor type, C (Ptprc), transcript variant 3, mRNA.
TC0600003253.mm.1	-1	0.9348	1	0.9566	-1	0.9896	-1.02	0.9336	-1.06	0.9279	-1.06	0.8414	Klra6; Klra19	killer cell lectin-like receptor, subfamily A, member 6; killer cell lectin-like receptor, subfamily A, member 19; Synthetic construct Mus musculus clone IMAGE:100062108, MGC:190362 killer cell lectin-like receptor, subfamily A, member 6 (Klra6) mRNA, encodes complete protein.
TC0100001817.mm.1	-1.11	0.4278	-1.07	0.7362	-1.04	0.9896	-1.17	0.4825	-1.06	0.9782	-1.09	0.9722
TC1600001678.mm.1	-1.05	0.734	-1.11	0.8433	1.05	0.9896	-1.01	0.9849	1.01	0.9942	1.12	0.9092
TC0X00000125.mm.1	1	0.6566	1.01	0.8213	-1.01	0.9897	-1.04	0.8615	-1.06	0.9512	1.05	0.9754	Otc	ornithine transcarbamylase
TC0700002130.mm.1	1.06	0.5159	1.06	0.7626	1	0.9897	1.04	0.9997	-1.08	0.8764	-1.03	0.8906
TC1800000171.mm.1	1.13	0.1435	1.14	0.668	-1.01	0.9897	-1.38	0.2799	-1.17	0.9657	1.1	0.961	Asxl3	additional sex combs like 3 (Drosophila)
TC0700002449.mm.1	-1.01	0.8907	1.02	0.9487	-1.04	0.9897	-1.06	0.9792	-1.05	0.9764	1	0.7047	Psg18	pregnancy specific glycoprotein 18
TC0200002290.mm.1	1.05	0.4454	1.02	0.732	1.03	0.9898	1.12	0.78	1.05	0.9946	-1.01	0.9852	Defb21	defensin beta 21; Synthetic construct Mus musculus clone IMAGE:100016338, MGC:184539 defensin beta 21 (Defb21) mRNA, encodes complete protein.
TC0600002996.mm.1	2.07	0.1312	1.6	0.6635	1.29	0.9898	-1.88	0.4007	2.19	0.9172	1.3	0.9191	Ret	ret proto-oncogene
TC0300001020.mm.1	-1.02	0.9982	1.05	0.994	-1.07	0.9898	1.22	0.3197	-1.06	0.9122	1.38	0.0359
TC0400000071.mm.1	-1.04	0.6741	-1.1	0.8303	1.06	0.9898	-1.23	0.6554	-1.04	0.9418	-1.22	0.596	Gm11835	predicted gene 11835 [Source:MGI Symbol;Acc:MGI:3650540]
TC1300002735.mm.1	1.35	0.0487	1.34	0.6629	1	0.9899	-1.04	0.81	-1.11	0.7294	1.15	0.1948	Mrps30	mitochondrial ribosomal protein S30
TC0500001054.mm.1	-1.02	0.7139	-1.01	0.8327	-1.01	0.9899	1.09	0.7985	-1.03	0.9736	-1.02	0.7973
TC0500003061.mm.1	1	0.7803	1.01	0.8664	-1.01	0.9899	-1.1	0.7291	-1.1	0.9103	1.23	0.0343	Mmab	methylmalonic aciduria (cobalamin deficiency) type B homolog (human)
TC0X00003006.mm.1	-1.02	0.7432	-1.02	0.8487	-1.01	0.9899	-1.04	0.7526	-1	0.9842	1.05	0.9438	Gm15023; AV320801	predicted gene 15023; expressed sequence AV320801
TC1700002037.mm.1	-1	0.7265	-1	0.8395	-1	0.9899	1.02	0.9838	-1.07	0.8466	1.04	0.6838	Trim15	tripartite motif-containing 15
TC1500002176.mm.1	-1.09	0.4519	1	0.7351	-1.09	0.9899	-1.01	0.968	1.08	0.9511	-1.06	0.9391	Kansl2	KAT8 regulatory NSL complex subunit 2; KAT8 regulatory NSL complex subunit 2 (Kansl2), mRNA.
TC1500000663.mm.1	1.01	0.912	1	0.9433	1.01	0.9899	-1.07	0.851	1.02	0.9782	1.17	0.243	Gcat; Galr3	glycine C-acetyltransferase (2-amino-3-ketobutyrate-coenzyme A ligase); galanin receptor 3; galanin receptor 3 (Galr3), mRNA.
TC0600000820.mm.1	-1.03	0.7242	-1.07	0.8383	1.03	0.9899	1.2	0.5291	-1.06	0.7392	1.05	0.9582
TC0700003968.mm.1	-1.12	0.9725	-1.08	0.9785	-1.04	0.9899	1.02	0.9008	1.13	0.9511	-1.04	0.8589	Olfr682-ps1	olfactory receptor 682, pseudogene 1 [Source:MGI Symbol;Acc:MGI:3030516]
TC0100003184.mm.1	1.02	0.7804	-1	0.8848	1.02	0.9899	1.01	0.9797	-1.02	0.9869	1.05	0.5111
TC0500000721.mm.1	1.01	0.6959	1.02	0.8251	-1.01	0.9899	1.11	0.3352	-1.05	0.9575	-1.04	0.8774	4930432L08Rik; AC124468.1	RIKEN cDNA 4930432L08 gene [Source:MGI Symbol;Acc:MGI:1921871]; novel transcript (4930432L08Rik)
TC0600002847.mm.1	-1.09	0.884	-1.03	0.9257	-1.06	0.9899	1	0.9064	-1.01	0.9965	1.1	0.74
TC0700003957.mm.1	-1.08	0.8637	-1.11	0.9319	1.03	0.9899	-1.09	0.7116	-1.16	0.7726	-1.2	0.2836	Olfr666	olfactory receptor 666
TC0800001026.mm.1	1	0.9234	1.02	0.9676	-1.02	0.9899	1.02	0.8882	-1	0.9978	1.05	0.6838	Mir7071	microRNA 7071
TC1100001410.mm.1	1.04	0.7608	1.06	0.8562	-1.02	0.9899	1.88	0.0624	-1.24	0.99	-1.27	0.7715
TC1200002145.mm.1	-1.04	0.7368	-1.06	0.861	1.02	0.9899	1.05	0.8717	-1.17	0.95	1.06	0.9239
TC1400002447.mm.1	-1.02	0.6225	-1	0.8049	-1.02	0.99	1.31	0.1147	-1.23	0.6582	1.35	0.0982	Serp2	stress-associated endoplasmic reticulum protein family member 2
TC0700000524.mm.1	1.01	0.7077	1.01	0.8303	-1	0.99	1.03	0.9327	-1	0.9703	1.14	0.5043	Ggn	gametogenetin
TC0200004498.mm.1	-1.11	0.4605	-1.11	0.7453	1	0.99	1.31	0.312	1.11	0.9818	-1.08	0.5764	Gm14019; RP23-328F20.2	predicted gene 14019 [Source:MGI Symbol;Acc:MGI:3651448]; putative novel transcript
TC1100001668.mm.1	1.02	0.931	-1.01	0.9549	1.03	0.99	1.22	0.4218	1.05	0.9922	-1.02	0.7959	Arl4d	ADP-ribosylation factor-like 4D
TC0700003073.mm.1	-1.12	0.7721	-1.12	0.8807	-1	0.99	1.33	0.5474	1.04	0.9785	1.14	0.6118
TC1900000874.mm.1	-1.1	0.9723	-1.18	0.9911	1.07	0.99	1.08	0.8166	-1.1	0.8916	-1.22	0.4644
TC0300000230.mm.1	1.12	0.1699	1.17	0.668	-1.05	0.99	-1.22	0.4351	-1.08	0.9111	-1.05	0.7833	Gm23214	predicted gene, 23214 [Source:MGI Symbol;Acc:MGI:5452991]
TC0300000331.mm.1	-1.01	0.945	1.03	0.9782	-1.03	0.99	1.3	0.9531	1.17	0.9873	1.94	0.3568
TC0300000681.mm.1	-1.55	0.7358	-1.14	0.8443	-1.36	0.99	1.9	0.1506	1.49	0.6254	-1.78	0.0484
TC0300002953.mm.1	-1.05	0.8801	-1.09	0.923	1.04	0.99	-1.14	0.9177	1.04	0.9289	-1.1	0.9148
TC0700001914.mm.1	1	0.6785	-1	0.8163	1.01	0.9901	-1.01	0.7657	-1.08	0.7631	1.01	0.8697	Dmbt1	deleted in malignant brain tumors 1
TC0700002090.mm.1	1	0.9349	1	0.9733	-1	0.9901	-1.05	0.9853	-1.04	0.9845	-1.09	0.7826	Kcnq1	potassium voltage-gated channel, subfamily Q, member 1
TC0400001196.mm.1	1.05	0.6568	1.05	0.8052	-1	0.9901	-1.02	0.7004	-1.06	0.8983	1.08	0.5034	Skint3	selection and upkeep of intraepithelial T cells 3
TC1200002537.mm.1	-1.01	0.7568	-1.02	0.8537	1	0.9901	1.14	0.3087	1.02	0.9955	1.07	0.6304	Igha; Ighd; Ighg2c; Ighj1; Ighj2; Ighj3; Ighj4	Igha immunoglobulin heavy constant alpha; Ighd immunoglobulin heavy constant delta; immunoglobulin heavy constant gamma 2C; immunoglobulin heavy joining 1; immunoglobulin heavy joining 2; immunoglobulin heavy joining 3; immunoglobulin heavy joining 4; immunoglobulin heavy constant alpha
TC1100002641.mm.1	1.07	0.4241	1.05	0.7359	1.02	0.9901	-1.04	0.627	-1.14	0.7431	-1.09	0.6745	Irgm1	immunity-related GTPase family M member 1
TC0400000628.mm.1	-1	0.952	-1	0.9675	-1	0.9901	1.15	0.7787	-1.01	0.9715	1.12	0.4911	Gm12530	predicted gene 12530
TC0100001348.mm.1	1	0.9931	1	0.9976	-1	0.9901	-1.07	0.4911	1	0.9417	1.05	0.9925	C730036E19Rik	RIKEN cDNA C730036E19 gene; RIKEN cDNA C730036E19 gene (C730036E19Rik), non-coding RNA.
TC0600002578.mm.1	1	0.52	-1.01	0.7515	1.01	0.9901	-1.03	0.9811	-1.15	0.6438	-1.02	0.9092	Clec4f	C-type lectin domain family 4, member f
TC0400000719.mm.1	-1.01	0.6464	-1.01	0.8017	-1	0.9901	-1.03	0.9531	1.01	0.9786	-1.19	0.5648	Gm11212	predicted gene 11212 [Source:MGI Symbol;Acc:MGI:3651243]
TC0300000250.mm.1	1.06	0.8363	1.12	0.8987	-1.06	0.9901	-1.03	0.7648	-1	0.9123	-1.01	0.9346	LOC100861998	PREDICTED: uncharacterized LOC100861998 (LOC100861998), miscRNA.
TC0700000072.mm.1	1	0.8761	1.04	0.921	-1.04	0.9901	-1.06	0.9288	-1.03	0.9762	-1.03	0.9104	Galp	galanin-like peptide; Synthetic construct Mus musculus clone IMAGE:100015768, MGC:183430 galanin-like peptide (Galp) mRNA, encodes complete protein.
TC0900002138.mm.1	1.04	0.8438	1.02	0.9023	1.02	0.9901	-1.05	0.9223	-1.04	0.9823	-1	0.8963	Gm10688	PREDICTED: predicted gene 10688 (Gm10688), miscRNA.
TC0200002598.mm.1	-1.07	0.824	1.01	0.8911	-1.08	0.9901	-1.16	0.8981	1.05	0.9068	-1.05	0.9805	Gm14319; RP24-151H6.6	predicted gene 14319 [Source:MGI Symbol;Acc:MGI:3649450]; putative novel transcript
TC0200004143.mm.1	1.05	0.5959	1.06	0.7844	-1.01	0.9901	1.28	0.559	1.07	0.9816	1.19	0.6781
TC1800000441.mm.1	-1.05	0.9142	-1.02	0.9448	-1.03	0.9901	-1.17	0.7317	-1.19	0.7787	-1.05	0.6228	4933407I08Rik; AC101740.1	RIKEN cDNA 4933407I08 gene [Source:MGI Symbol;Acc:MGI:1918259]; novel transcript
TC0500003275.mm.1	1.24	0.2656	1.24	0.6878	-1.01	0.9901	-1.02	0.957	-1.17	0.839	1.09	0.7748	Gm4868	predicted gene 4868
TC0100001628.mm.1	-1.04	0.758	-1.02	0.8724	-1.02	0.9901	-1.19	0.6477	-1.11	0.9231	-1.12	0.8009	Olfr218	olfactory receptor 218
TC0300000579.mm.1	-1.09	0.9348	1.08	0.9567	-1.18	0.9901	1	0.9708	-1	0.9867	-1.05	0.9665	Arl14	ADP-ribosylation factor-like 14
TC0400001676.mm.1	1.02	0.9929	1.01	0.989	1.01	0.9901	-1.07	0.9927	-1.14	0.9133	-1.14	0.581	Gm26001	predicted gene, 26001 [Source:MGI Symbol;Acc:MGI:5455778]
TC0600000154.mm.1	-1.23	0.8981	-1.19	0.9526	-1.03	0.9901	-1.19	0.831	-1.39	0.7397	-1.24	0.4325	Mir6370	microRNA 6370
TC0800002275.mm.1	-1.5	0.1246	-1.34	0.6629	-1.12	0.9901	-1.09	0.9139	-1.37	0.7361	-1.77	0.0933
TC0900001750.mm.1	-1.77	0.1798	-2.3	0.6713	1.3	0.9901	1.3	0.9035	-1.28	0.8327	-2.1	0.3041
TC1400000474.mm.1	-1.06	0.7547	-1.05	0.853	-1.02	0.9901	1.11	0.9962	-1.05	0.9328	-1.12	0.9328
TC1600001075.mm.1	1.01	0.9346	-1.02	0.9567	1.03	0.9901	1.02	0.9371	-1.1	0.9559	1.07	0.9027
TC1800000464.mm.1	-1.7	0.4173	-1.42	0.7238	-1.2	0.9901	1.02	0.8353	-1.33	0.9441	-2.14	0.1343
TC1800001499.mm.1	-1.02	0.9284	-1	0.9698	-1.02	0.9901	1.12	0.9809	1.12	0.9317	1.11	0.9606
TC0400003205.mm.1	1	0.7304	1	0.8412	-1	0.9902	-1.07	0.7307	-1.05	0.8768	-1	0.9759	Lexm	lymphocyte expansion molecule
TC0400002783.mm.1	1.03	0.6216	1.02	0.8044	1.01	0.9902	1.15	0.18	1.06	0.887	1.06	0.8487
TC0900001638.mm.1	1.08	0.6821	-1.03	0.8336	1.12	0.9902	-1.04	0.5785	1.32	0.7822	1.19	0.8388	Abhd5	abhydrolase domain containing 5
TC1400001469.mm.1	-1	0.9945	-1.01	0.9969	1.01	0.9902	1	0.9521	-1.06	0.846	-1.03	0.9741	Gm281	predicted gene 281
TC1100002454.mm.1	1.03	0.8569	1.03	0.9097	1	0.9902	-1	0.9733	-1.07	0.9602	1.22	0.2609	Gm12106	predicted gene 12106 [Source:MGI Symbol;Acc:MGI:3651386]
TC0700001631.mm.1	-1.02	0.6915	-1.03	0.8386	1.01	0.9902	-1.61	0.1901	-1.04	0.9873	-1.01	0.9961	Ampd3	adenosine monophosphate deaminase 3
TC0700001379.mm.1	1.01	0.8315	1.08	0.9123	-1.07	0.9902	-1.05	0.9211	1.03	0.8983	1.11	0.31
TC0300002712.mm.1	1.04	0.7844	1.06	0.8692	-1.02	0.9902	1.16	0.7099	1.08	0.9235	-1.08	0.5542	Ubl4b	ubiquitin-like 4B
TC1400002014.mm.1	1.12	0.2619	1.1	0.6878	1.02	0.9902	1.02	0.6959	-1.08	0.9938	1.03	0.5053	Gm5800	predicted gene 5800
TC1200001714.mm.1	-1.03	0.9978	-1.03	0.992	-1	0.9902	1.2	0.639	1.24	0.881	1.52	0.0912
TC0400001236.mm.1	-1.04	0.6904	1.01	0.822	-1.05	0.9902	-1.09	0.5325	-1.05	0.9869	-1.31	0.1171
TC0500003400.mm.1	-1.06	0.8669	-1.06	0.9337	1	0.9902	1.15	0.8087	-1.03	0.9139	1.16	0.6629
TC0700004070.mm.1	-1.1	0.6861	1	0.8193	-1.11	0.9902	-1.31	0.18	-1.26	0.7335	-1.16	0.4877
TC1300001662.mm.1	-1.11	0.925	-1.04	0.9522	-1.07	0.9902	1.07	0.9675	1.02	0.9826	-1.03	0.7593	Gm22013	predicted gene, 22013 [Source:MGI Symbol;Acc:MGI:5451790]
TC1800001399.mm.1	1.05	0.7968	-1.02	0.8763	1.08	0.9902	1.12	0.5479	-1.1	0.8359	-1.09	0.8163
TC0800001127.mm.1	1	0.881	1	0.9244	-1	0.9903	1.09	0.4048	1.07	0.8267	1.08	0.5342	Adgrg3	adhesion G protein-coupled receptor G3
TC0200002763.mm.1	1.13	0.9204	1	0.9653	1.13	0.9903	-1.49	0.6344	-1.03	0.9762	-1.37	0.7139
TC0300000978.mm.1	-1.02	0.6516	-1.02	0.8027	-1	0.9903	1.02	0.9445	1.06	0.9322	-1.03	0.9957	Reg4	regenerating islet-derived family, member 4
TC0700000670.mm.1	1.1	0.9782	1.13	0.9824	-1.03	0.9903	1.04	0.8268	-1.04	0.9616	-1.1	0.6425
TC1500001411.mm.1	1.14	0.2295	1.13	0.6832	1	0.9903	-1.11	0.6187	-1.22	0.5611	-1.06	0.5264
TC0300002397.mm.1	-1.03	0.9041	-1.01	0.9394	-1.02	0.9903	-1.05	0.7966	-1.11	0.9499	-1.14	0.4527	Smcp	sperm mitochondria-associated cysteine-rich protein
TC1200002331.mm.1	1.1	0.3827	1.07	0.7147	1.03	0.9903	1.02	0.8685	1.03	0.9686	1	0.8697
TC0300001951.mm.1	-1.05	0.4355	-1.06	0.7372	1.01	0.9903	-1.07	0.9307	-1.2	0.8375	-1.06	0.9365
TC1800001016.mm.1	-1.03	0.8834	-1.02	0.9257	-1	0.9903	1.21	0.4537	1.23	0.9383	1.17	0.4134	E430002N23Rik	PREDICTED: RIKEN cDNA E430002N23 gene (E430002N23Rik), miscRNA.
TC0700002428.mm.1	-1.37	0.4649	-1.39	0.7376	1.02	0.9903	1.59	0.1324	-1.21	0.6798	-1.13	0.3368
TC0X00003220.mm.1	1.02	0.9662	-1.01	0.9763	1.03	0.9903	-1.18	0.9082	-1.23	0.8629	-1.01	0.9867	Gm15147	predicted gene 15147 [Source:MGI Symbol;Acc:MGI:3705862]
TC1000000237.mm.1	1.21	0.9062	1.25	0.9566	-1.03	0.9903	-1.12	0.9677	-2.05	0.8333	-2.36	0.6597
TC1400000561.mm.1	1.09	0.9872	1.09	0.9999	-1	0.9903	-1.03	0.9898	-1.01	0.9997	-1.1	0.8441	Olfr744	olfactory receptor 744
TC1800001327.mm.1	1.22	0.4295	1.11	0.7363	1.09	0.9903	1.11	0.505	-1	0.9792	1.02	0.7583	Gm25785	predicted gene, 25785 [Source:MGI Symbol;Acc:MGI:5455562]
TC1900000415.mm.1	-1.09	0.6188	-1.09	0.8027	1	0.9904	-1.23	0.4734	1.3	0.6068	-1.33	0.181	Vldlr	very low density lipoprotein receptor
TC1200001296.mm.1	-1.03	0.4402	-1.06	0.7388	1.04	0.9904	-1.07	0.7333	-1.01	0.9703	-1.13	0.3673	Zfp386	zinc finger protein 386 (Kruppel-like)
TC0600000115.mm.1	1	0.413	1.03	0.7304	-1.03	0.9904	-1.01	0.9916	1.48	0.5468	1.01	0.6315	Mdfic	MyoD family inhibitor domain containing; Synthetic construct Mus musculus clone IMAGE:100014834, MGC:180287 MyoD family inhibitor domain containing (Mdfic) mRNA, encodes complete protein.
TC1400000476.mm.1	1	0.639	1	0.8001	-1	0.9904	-1.12	0.4858	1	1	-1.04	0.8532	Gm16976; RP23-13H15.4	predicted gene, 16976 [Source:MGI Symbol;Acc:MGI:4439900]; Novel transcript
TC0400004035.mm.1	-1	0.4738	-1.03	0.7484	1.03	0.9904	-1.19	0.3548	1.22	0.74	-1.15	0.4553	Kif1b	kinesin family member 1B
TC1900001113.mm.1	-1.01	0.8339	-1.01	0.8975	1	0.9904	1.12	0.5071	-1.01	0.9896	1.06	0.6777	Cd5	CD5 antigen
TC0X00002522.mm.1	1.06	0.2724	1.57	0.6871	-1.48	0.9904	-1.56	0.286	1.04	0.98	1.07	0.9339	Gm16462	predicted gene 16462
TC0600001460.mm.1	-1.02	0.5294	1.01	0.7691	-1.03	0.9904	-1.06	0.9363	-1.21	0.6898	-1.03	0.9219
TC0400000024.mm.1	1.04	0.848	1.04	0.922	-1.01	0.9904	-1.02	0.9183	-1.26	0.8858	1.08	0.645
TC1400001930.mm.1	1.18	0.351	1.21	0.713	-1.03	0.9904	1.04	0.8905	1.1	0.9869	1.15	0.5728	Gch1	GTP cyclohydrolase 1
TC0X00002406.mm.1	-1.01	0.9198	1.03	0.965	-1.04	0.9904	-1.02	0.9226	-1.13	0.986	-1.05	0.9796	Magea10	melanoma antigen family A, 10
TC0800002222.mm.1	1.02	0.9057	-1.15	0.9406	1.17	0.9904	-2.07	0.2671	-2.14	0.7631	-2.06	0.6134
TC0X00001568.mm.1	1.03	0.4658	1.01	0.7477	1.02	0.9904	1.1	0.9686	1.32	0.7731	1.48	0.5875	Gm8569	predicted gene 8569 [Source:MGI Symbol;Acc:MGI:3647297]
TC1500001366.mm.1	1	1	1	0.9937	-1	0.9905	-1.62	0.4572	1.37	0.9345	-1.28	0.8144	Rgs22	regulator of G-protein signalling 22
TC1100003136.mm.1	-1	0.8832	-1	0.9257	-1	0.9905	1.09	0.8739	1.04	0.9972	-1.03	0.7133	Aipl1	aryl hydrocarbon receptor-interacting protein-like 1
TC1500002035.mm.1	1	0.7916	1	0.8735	-1	0.9905	-1.16	0.4816	1	0.9676	1.28	0.1224	1810021B22Rik	RIKEN cDNA 1810021B22 gene
TC0500001834.mm.1	-1.06	0.9946	-1	0.9903	-1.06	0.9905	-1.12	0.7376	-1.13	0.8225	-1.12	0.7288	Gm15408	predicted gene 15408
TC0600002341.mm.1	1.01	0.5157	-1.01	0.7619	1.02	0.9905	-1.07	0.9191	-1.06	0.9687	1.25	0.4297	LOC100861676	PREDICTED: uncharacterized LOC100861676 (LOC100861676), miscRNA.
TC0900003320.mm.1	1.09	0.662	1.14	0.8236	-1.05	0.9905	1.08	0.9851	1.05	0.9792	1.36	0.0642
TC0500000800.mm.1	1.03	0.7103	1.03	0.8479	-1	0.9905	1.22	0.3365	1.05	0.9798	-1.02	0.5424	Odam	odontogenic, ameloblast asssociated
TC1200000644.mm.1	-1	0.9292	1.01	0.9698	-1.01	0.9905	1.02	0.6604	-1.11	0.9109	-1.03	0.9368
TC0X00003155.mm.1	1.05	0.6581	1.05	0.8213	1	0.9905	1	0.8621	-1.07	0.9333	1.11	0.6745	Gm20153	PREDICTED: predicted gene, 20153 (Gm20153), mRNA.
TC0600003261.mm.1	1.03	0.977	1.08	0.9934	-1.05	0.9905	-1.07	0.7719	-1.05	0.9704	1.19	0.3897	Gm6600	predicted gene 6600
TC1200002338.mm.1	1.2	0.2886	1.19	0.6931	1.01	0.9905	1.02	0.931	1.03	0.9836	1.04	0.7043
TC0700001485.mm.1	-1	0.6924	-1.01	0.8235	1.01	0.9905	-1.02	0.5611	1.2	0.9908	1.08	0.9099	Olfr594	olfactory receptor 594
TC0600002986.mm.1	1.05	0.9563	1.01	0.9834	1.04	0.9905	1.16	0.603	1.11	0.9108	1.1	0.5265
TC0500000743.mm.1	1.12	0.8316	-1.13	0.8963	1.26	0.9905	-1.06	0.9428	-1.3	0.7242	-1.18	0.6126
TC0100002451.mm.1	1.02	0.8279	1.03	0.8938	-1.01	0.9905	-1.15	0.4926	-1.17	0.8668	-1.22	0.3136	Gm23448	predicted gene, 23448 [Source:MGI Symbol;Acc:MGI:5453225]
TC0500002524.mm.1	1.05	0.4619	1.05	0.737	-1	0.9905	-1.01	0.9068	-1.04	0.8977	1.01	0.9864
TC0600002358.mm.1	-1.03	0.7271	-1.06	0.8405	1.02	0.9905	-1.25	0.481	-1.17	0.7999	-1.21	0.4484	Vmn1r22	vomeronasal 1 receptor 22
TC0X00000144.mm.1	-1.03	0.8536	-1.03	0.9076	-1	0.9905	-1.05	0.9441	-1.09	0.9744	-1.08	0.7743
TC0X00002894.mm.1	1.04	0.6355	1.04	0.7992	1	0.9905	1.25	0.1594	1.14	0.7828	1.23	0.1381
TC1300002338.mm.1	1.08	0.6548	1.08	0.8044	-1	0.9905	-1.02	0.8845	1.01	0.9122	-1.06	0.9711	Gm23319	predicted gene, 23319 [Source:MGI Symbol;Acc:MGI:5453096]
TC0X00002176.mm.1	-1.04	0.9675	1.06	0.9884	-1.11	0.9906	-1.08	0.9882	1.05	0.956	1.3	0.2702	Olfr1321	olfactory receptor 1321
TC0X00002690.mm.1	-1.21	0.5886	-1.2	0.7808	-1.01	0.9906	1.12	0.9108	-1.19	0.9818	-1.17	0.6139
TC1100001003.mm.1	-1.09	0.6053	-1.21	0.7992	1.11	0.9906	-1.2	0.9033	-1.36	0.7907	-2.35	0.0049
TC1400000675.mm.1	1.23	0.2521	1.15	0.6871	1.07	0.9906	-1.01	0.8345	1.08	0.9785	1.06	0.8822
TC0200000401.mm.1	1.02	0.6461	1.04	0.8017	-1.02	0.9907	-1.01	0.908	1.08	0.934	1.15	0.424	Fam166a	family with sequence similarity 166, member A
TC0200001023.mm.1	1.23	0.5516	1.18	0.7783	1.04	0.9907	-1.45	0.7966	-1.14	0.9918	-1.71	0.5681	Gad1	glutamate decarboxylase 1
TC1500000275.mm.1	-1.01	0.8732	-1.01	0.9369	-1	0.9907	1.03	0.7383	-1.01	0.9787	1.02	0.6822	Gm26766	predicted gene, 26766 [Source:MGI Symbol;Acc:MGI:5477260]
TC0800001140.mm.1	1.08	0.2907	1.04	0.6936	1.04	0.9907	1.06	0.8854	1	0.9938	1.12	0.5503
TC0300001705.mm.1	1	0.6927	-1.01	0.8239	1.01	0.9907	-1.33	0.7346	-1.31	0.8278	-1.46	0.7261
TC0600003053.mm.1	1.16	0.372	1.16	0.7183	-1	0.9907	-1.1	0.9534	-1.31	0.7787	-1.19	0.7116
TC0700003091.mm.1	-1.03	0.5478	-1.13	0.763	1.1	0.9907	-1.16	0.7421	-1.18	0.913	-1.02	0.9702
TC1200001098.mm.1	1.04	0.9404	1.11	0.9614	-1.07	0.9907	-1.08	0.8839	-1.01	0.9938	1.13	0.7823	3110018I06Rik	RIKEN cDNA 3110018I06 gene
TC1300001710.mm.1	-1.19	0.981	-1.18	0.9964	-1.01	0.9907	1.11	0.813	-1.03	0.9779	1.06	0.9184
TC0300002298.mm.1	1	0.712	1	0.8488	-1	0.9908	1.02	0.8417	-1.01	0.936	-1.02	0.9626	Ttc24	tetratricopeptide repeat domain 24
TC0300001070.mm.1	-1.11	0.2308	-1.12	0.6832	1.01	0.9908	1.07	0.6363	-1.04	0.9569	-1.45	0.0063	Phtf1	putative homeodomain transcription factor 1
TC1400000585.mm.1	1.06	0.3501	1.06	0.7128	1.01	0.9908	-1.09	0.6973	-1.02	0.963	-1.06	0.6839	Gm7247	predicted gene 7247
TC0800001387.mm.1	1	0.9262	1.01	0.9685	-1.01	0.9908	-1.13	0.4294	-1.04	0.9318	-1.06	0.5555
TC1800000115.mm.1	-1.03	0.8738	-1.01	0.9372	-1.02	0.9908	-1.19	0.6115	-1.07	0.9782	-1.41	0.4039
TC0200003385.mm.1	1.01	0.9644	-1.01	0.9754	1.02	0.9908	-1.09	0.8519	1.03	0.9341	1.1	0.5146	Olfr3	olfactory receptor 3; Synthetic construct Mus musculus clone IMAGE:100063915, MGC:193382 olfactory receptor 3 (Olfr3) mRNA, encodes complete protein.
TC0600000723.mm.1	-1.06	0.8673	-1.1	0.9168	1.04	0.9908	1.05	0.6136	1.07	0.9648	1.15	0.7443
TC0900002081.mm.1	1.11	0.6465	1.12	0.8017	-1.01	0.9908	-1.01	0.9036	-1.19	0.8935	1.04	0.4242	Olfr958	olfactory receptor 958
TC1800001408.mm.1	1	0.9665	-1.01	0.9879	1.01	0.9908	-1.1	0.9276	-1.01	0.982	1.13	0.5804
TC1800001656.mm.1	-1.04	0.4959	1.3	0.7474	-1.35	0.9908	-1.06	0.9864	-1.61	0.7099	1.18	0.9611
TC0500002017.mm.1	-1.01	0.8865	-1.01	0.9446	1	0.9909	-1.07	0.5986	1.44	0.779	1.01	0.9818	Ccdc146	coiled-coil domain containing 146
TC0400001564.mm.1	1.03	0.7877	1.03	0.8884	-1	0.9909	-1.14	0.4714	-1.2	0.7153	1.02	0.9048
TC1300000858.mm.1	1	0.7037	1.02	0.8293	-1.01	0.9909	1.11	0.9862	1.04	0.956	1.09	0.9872	4933416O17Rik	PREDICTED: RIKEN cDNA 4933416O17 gene (4933416O17Rik), miscRNA.
TC1600000813.mm.1	-1.14	0.9366	-1.23	0.9594	1.08	0.9909	1.16	0.982	1.09	0.9938	1.37	0.3994	D16Ertd519e	DNA segment, Chr 16, ERATO Doi 519, expressed; DNA segment, Chr 16, ERATO Doi 519, expressed (D16Ertd519e), non-coding RNA.
TC0200004316.mm.1	1.06	0.9292	1.08	0.9546	-1.01	0.9909	1.06	0.9532	1.08	0.9192	-1.06	0.9743	Gm15130	predicted gene 15130
TC0400000370.mm.1	1.1	0.8375	1.05	0.9156	1.05	0.9909	1.52	0.1115	1.18	0.7631	1.22	0.8242
TC0500002520.mm.1	1.18	0.6555	1.1	0.8196	1.07	0.9909	1.01	0.9747	-1.05	0.9938	-1.03	0.8751	Gm15949; AC119834.2	predicted gene 15949 [Source:MGI Symbol;Acc:MGI:3801730]; putative novel transcript
TC0Y00000180.mm.1	1	0.9418	-1.07	0.9622	1.07	0.9909	-1.88	0.0723	-1.77	0.4962	-2.14	0.0226
TC1400001712.mm.1	-1.13	0.2418	-1.18	0.683	1.05	0.9909	1.21	0.7233	1.01	0.98	-1.31	0.289
TC1700000644.mm.1	-1.03	0.9336	-1.03	0.9724	-1	0.991	-1.12	0.8361	-1.13	0.9223	1.07	0.9181	Tnxb	tenascin XB
TC0900002853.mm.1	1.04	0.7682	1.04	0.861	-1	0.991	-1.07	0.795	-1	0.9818	1.12	0.304	Gm9621	predicted gene 9621 [Source:MGI Symbol;Acc:MGI:3780029]
TC0300001394.mm.1	-1.19	0.8902	-1.18	0.9472	-1.01	0.9911	2.85	0.0067	-1.04	0.9818	1.6	0.3002	Ddit4l	DNA-damage-inducible transcript 4-like
TC1100003109.mm.1	1.1	0.4286	1.15	0.7359	-1.04	0.9911	1.02	0.8169	1.04	0.9698	1.32	0.0971	Spag7	sperm associated antigen 7
TC0800000655.mm.1	1.02	0.947	1	0.9785	1.02	0.9911	1.16	0.9579	1.1	0.9829	1.33	0.4048	Cbr4	carbonyl reductase 4
TC0600003556.mm.1	1.02	0.6677	1.02	0.8266	-1	0.9911	1	0.757	-1.21	0.6392	1.04	0.9053	Igkv4-78; Igkv4-73	immunoglobulin kappa variable 4-78; immunoglobulin kappa variable 4-73
TC0900003285.mm.1	1.02	0.3835	1.05	0.7228	-1.03	0.9911	1.12	0.607	1.14	0.9417	-1.08	0.8913
TC0100000022.mm.1	-1.06	0.513	-1.07	0.7608	1.01	0.9911	-1.04	0.9964	-1	0.9938	1.06	0.9167	Fam150a	family with sequence similarity 150, member A
TC0200001571.mm.1	2.01	0.077	2.13	0.6629	-1.06	0.9911	-1.37	0.2538	-1.11	0.9165	1.26	0.5889	Gm13886	predicted gene 13886 [Source:MGI Symbol;Acc:MGI:3649359]
TC0200003761.mm.1	-1.75	0.1695	-1.61	0.668	-1.09	0.9911	1.37	0.6304	1.18	0.9075	-1.09	0.9477
TC0600002712.mm.1	1.07	0.6974	1.1	0.8407	-1.02	0.9911	-1.18	0.5375	-1.13	0.8374	-1.02	0.9362
TC1300001778.mm.1	-1.01	0.4043	1.06	0.7275	-1.07	0.9911	-1.13	0.8978	-1.06	0.9584	-1.04	0.9586	Gm17083	predicted gene 17083 [Source:MGI Symbol;Acc:MGI:4937910]
TC0100001799.mm.1	1	0.9264	1	0.9685	-1	0.9913	1.01	0.7856	1.08	0.9569	-1.05	0.7622
TC0X00000304.mm.1	-1.14	0.5473	-1.03	0.763	-1.11	0.9913	1.24	0.5975	-1.01	0.9745	1.08	0.8616
TC0700003711.mm.1	-1.04	0.7844	-1.09	0.8861	1.05	0.9913	-1.01	0.7357	-1.1	0.9517	-1.06	0.8789	Gm24659	predicted gene, 24659 [Source:MGI Symbol;Acc:MGI:5454436]
TC0700003712.mm.1	-1.04	0.7844	-1.09	0.8861	1.05	0.9913	-1.01	0.7357	-1.1	0.9517	-1.06	0.8789	Gm22171	predicted gene, 22171 [Source:MGI Symbol;Acc:MGI:5451948]
TC0800000157.mm.1	-1.04	0.7844	-1.09	0.8861	1.05	0.9913	-1.01	0.7357	-1.1	0.9517	-1.06	0.8789	Gm25871	predicted gene, 25871 [Source:MGI Symbol;Acc:MGI:5455648]
TC1200002044.mm.1	1.04	0.819	1.05	0.9047	-1.02	0.9913	-1.9	0.097	-1.19	0.7012	-1.58	0.195
TC1900001668.mm.1	-1.01	0.8684	-1.01	0.9337	1	0.9914	1.02	0.9052	-1.05	0.9413	-1.03	0.8363	1700001K23Rik	RIKEN cDNA 1700001K23 gene; RIKEN cDNA 1700001K23 gene (1700001K23Rik), transcript variant 2, non-coding RNA.
TC0X00001781.mm.1	-1	0.8833	-1	0.9422	-1	0.9914	1.02	0.9309	1.04	0.9572	-1.01	0.9275	Magix	MAGI family member, X-linked
TC1700000270.mm.1	1.06	0.3717	1.08	0.7124	-1.02	0.9914	-1.31	0.3893	-1.09	0.9955	-1.15	0.9629	Zfp54	zinc finger protein 54
TC1600000482.mm.1	1.06	0.5894	1.07	0.795	-1.01	0.9914	-1.13	0.6146	-1.11	0.8793	1.03	0.8018	Gm15829; RP24-92K17.3	predicted gene 15829 [Source:MGI Symbol;Acc:MGI:3801893]; novel transcript
TC1700002280.mm.1	-1.03	0.948	-1.04	0.966	1.01	0.9914	-1.03	0.9163	-1.06	0.9135	-1.02	0.8643
TC1700002336.mm.1	-1.08	0.6193	-1.06	0.8024	-1.01	0.9914	-1.02	0.8022	1.09	0.9446	1	0.9801	Nrtn	neurturin
TC0300001193.mm.1	1	0.961	-1.01	0.9736	1.01	0.9915	-1.02	0.8533	-1	0.938	-1.03	0.8964	Lrrc39	leucine rich repeat containing 39
TC0700004201.mm.1	1.16	0.6274	1.16	0.8065	-1	0.9915	-2.8	0.0215	1.51	0.8577	-1.13	0.3811	Cdr2	cerebellar degeneration-related 2
TC1500000926.mm.1	-1	0.8616	-1.01	0.9138	1.01	0.9915	-1.13	0.7895	-1.02	0.9979	-1.01	0.974
TC1800001435.mm.1	1.04	0.5759	1.14	0.7898	-1.1	0.9915	1.04	0.9037	-1.18	0.6451	-1.05	0.7195
TC1100000509.mm.1	-1.06	0.8208	-1.03	0.9055	-1.02	0.9915	-1.22	0.6012	1.05	0.9345	-1.04	0.9558	Olfr1389	olfactory receptor 1389
TC0400001619.mm.1	1.11	0.5219	1.11	0.7525	1	0.9915	-1.21	0.8048	-1.44	0.8368	-1.16	0.6709
TC0900001570.mm.1	-1.01	0.9079	-1.01	0.9424	-1	0.9916	1.17	0.1337	-1	0.957	1.11	0.3764	Vill	villin-like
TC1100003070.mm.1	-1.01	0.9095	-1.01	0.9433	1	0.9916	-1	0.9876	-1.08	0.8651	-1.01	0.9971	Tnk1	tyrosine kinase, non-receptor, 1
TC1300002020.mm.1	1.08	0.2744	1.04	0.6873	1.03	0.9916	-1.14	0.7481	-1.09	0.9204	-1.2	0.3582
TC0300001281.mm.1	1.01	0.8384	1.02	0.9003	-1.01	0.9916	1.12	0.439	1.03	0.9703	1.01	0.9342
TC0800001941.mm.1	1.11	0.8311	-1.01	0.8966	1.13	0.9916	1.07	0.9774	1.1	0.9939	-1.04	0.8196
TC0600000961.mm.1	1	0.6633	1.01	0.8236	-1.01	0.9916	-1.01	0.9473	1.03	0.9697	-1.06	0.8439	Noto	notochord homolog (Xenopus laevis)
TC0500003286.mm.1	-1.18	0.4558	-1.69	0.743	1.44	0.9916	5.59	0.0009	-1.17	0.9342	1.5	0.3904	Tmem132d	transmembrane protein 132D
TC0900000603.mm.1	1.14	0.3236	1.14	0.6985	1	0.9916	-1.07	0.8979	-1.07	0.9796	-1.08	0.9978
TC1700001569.mm.1	1.05	0.5084	1.05	0.7574	1.01	0.9916	-1.01	0.5338	-1.07	0.8705	1.27	0.6039
TC0500003427.mm.1	-1.01	0.8546	-1.01	0.9247	1	0.9916	-1.04	0.8658	1.02	0.9818	-1.04	0.8854	Col26a1	collagen, type XXVI, alpha 1
TC0200000385.mm.1	1.01	0.9684	1.01	0.9773	1	0.9916	-1	0.9942	1.02	0.9818	1.06	0.9592	Gm13415; Gm27193; RP23-264D16.1	predicted gene 13415 [Source:MGI Symbol;Acc:MGI:3651241]; predicted gene 27193 [Source:MGI Symbol;Acc:MGI:5521036]; novel transcript, antisense to Pax8
TC0900000339.mm.1	1	0.9886	1.04	0.9999	-1.04	0.9916	-1.1	0.9371	1.08	0.74	-1.07	0.9971	Pus3	pseudouridine synthase 3
TC1100001592.mm.1	-1.25	0.3665	-1.23	0.7123	-1.01	0.9916	2.08	0.2821	1.07	0.9785	1.51	0.8577	Igfbp4	insulin-like growth factor binding protein 4
TC1400001182.mm.1	1.02	0.9577	1.05	0.9724	-1.03	0.9916	-1.02	0.7643	-1.09	0.8132	-1.04	0.6327	Irg1	immunoresponsive gene 1
TC0600000025.mm.1	1.84	0.1287	1.74	0.6629	1.05	0.9916	-1.31	0.772	1.18	0.9687	1.24	0.9629	Asb4	ankyrin repeat and SOCS box-containing 4
TC0600000415.mm.1	1.02	0.8559	1.01	0.9255	1.01	0.9916	-1.21	0.6996	-1.5	0.6813	-1.13	0.8775	Olfr460	olfactory receptor 460
TC0600001507.mm.1	1.04	0.8512	1.03	0.9075	1.02	0.9916	1.01	0.9079	1.01	0.9978	1.06	0.82	Gm26770	predicted gene, 26770 [Source:MGI Symbol;Acc:MGI:5477264]
TC0500001227.mm.1	1.13	0.3646	1.15	0.7167	-1.02	0.9916	-1.05	0.9962	-1.02	0.9655	-1.02	0.7653	Gm13790; RP23-345O14.2	predicted gene 13790 [Source:MGI Symbol;Acc:MGI:3650747]; putative novel transcript
TC1100002954.mm.1	1.07	0.6351	1.08	0.7992	-1.01	0.9916	1.21	0.5475	1.2	0.9446	1.1	0.9732	Cdrt4os1; RP23-172P19.1	CMT1A duplicated region transcript 4, opposite strand 1 [Source:MGI Symbol;Acc:MGI:1922134]; novel transcript
TC1800001004.mm.1	-1.04	0.8395	1.01	0.9162	-1.05	0.9916	1.12	0.7571	1.13	0.9356	1.21	0.1551
TC0100003229.mm.1	1.03	0.5117	1.06	0.7594	-1.03	0.9916	1.05	0.8506	1.05	0.9732	-1.11	0.8546
TC0200003730.mm.1	-1.06	0.9792	-1.05	0.983	-1.01	0.9916	-1.13	0.6764	-1.13	0.7853	-1.14	0.5712	Gm13739	predicted gene 13739 [Source:MGI Symbol;Acc:MGI:3649857]
TC0200004337.mm.1	1.2	0.4174	1.19	0.7238	1.01	0.9916	1.11	0.8841	-1.24	0.9446	1.18	0.6905	Olfr1309	olfactory receptor 1309
TC0500000231.mm.1	1.19	0.3926	1.21	0.7238	-1.02	0.9916	-1.14	0.6552	1.07	0.9728	1.21	0.1068	Gm18343	predicted gene, 18343 [Source:MGI Symbol;Acc:MGI:5010528]
TC0500001030.mm.1	1.11	0.7548	1.05	0.8535	1.06	0.9916	1.16	0.5257	1.12	0.9227	1.29	0.4492
TC0700003350.mm.1	-1.04	0.4488	-1.11	0.7411	1.06	0.9916	-1.56	0.646	-1.34	0.9779	-1.55	0.5228
TC0800000767.mm.1	1.05	0.6701	1.08	0.813	-1.03	0.9916	-1.06	0.7662	-1.04	0.9938	-1.16	0.3006
TC0800001066.mm.1	-1.24	0.7645	-1.24	0.8747	1	0.9916	1.07	0.8777	1.29	0.9029	1.29	0.7154
TC0X00002463.mm.1	-1	0.758	-1.03	0.8712	1.02	0.9916	-1.21	0.9047	-1.17	0.9622	-1.15	0.6794	Gm8617	predicted gene 8617 [Source:MGI Symbol;Acc:MGI:3647861]
TC1400001210.mm.1	1.02	0.855	-1.01	0.925	1.03	0.9916	-1.11	0.839	-1.03	0.9811	-1.11	0.8356
TC1500000394.mm.1	1.01	0.9646	1.06	0.9864	-1.05	0.9916	1.02	0.8437	1.18	0.9125	-1.05	0.9886
TC1900000554.mm.1	1.06	0.6902	1.04	0.8369	1.02	0.9916	-1.13	0.5807	1.11	0.9953	-1.16	0.3529
TC1900000297.mm.1	-1.07	0.5847	-1.1	0.7799	1.02	0.9917	1.2	0.4317	1.09	0.9683	-1.35	0.0883	C130060C02Rik	RIKEN cDNA C130060C02 gene
TC1200000851.mm.1	1.02	0.8379	-1.01	0.8998	1.03	0.9917	1.05	0.8503	-1.08	0.956	-1.06	0.9292
TC0600001794.mm.1	-1.01	0.4897	1.03	0.7452	-1.04	0.9917	-1.3	0.3611	-1.16	0.8642	-1.05	0.6472
TC0500001284.mm.1	-1.01	0.8566	1.01	0.9104	-1.02	0.9917	1.05	0.8897	-1	0.8982	1.16	0.4153
TC0700001228.mm.1	1.01	0.389	1.03	0.7229	-1.01	0.9917	-1.09	0.684	-1.06	0.9929	1	0.9602	Vmn2r71	vomeronasal 2, receptor 71
TC0200001262.mm.1	1.14	0.5778	1.15	0.7764	-1.01	0.9917	1.3	0.4676	1.09	0.9743	1.24	0.3878	Olfr1031	olfactory receptor 1031
TC0300001180.mm.1	1.03	0.3583	1.07	0.7147	-1.04	0.9917	-1.02	0.9849	-1.16	0.875	-1.03	0.8069	Gm9889	predicted gene 9889 [Source:MGI Symbol;Acc:MGI:3642568]
TC0700004373.mm.1	1.04	0.4307	1.02	0.7362	1.02	0.9917	-1.1	0.954	-1.04	0.9989	1.14	0.5556
TC0900001061.mm.1	1.02	0.607	-1.02	0.7992	1.04	0.9917	-1.09	0.4749	-1.27	0.5511	1.08	0.8913	4930562D21Rik; RP24-141A7.1	RIKEN cDNA 4930562D21 gene [Source:MGI Symbol;Acc:MGI:1922574]; novel transcript
TC0X00002726.mm.1	-1.01	0.9746	-1.05	0.9807	1.03	0.9917	1.11	0.6364	-1.05	1	1.11	0.5368	Gm9089	predicted gene 9089 [Source:MGI Symbol;Acc:MGI:3645081]
TC1200002067.mm.1	1.02	0.8281	1.05	0.8952	-1.03	0.9917	1.1	0.8228	1.11	0.9369	-1.01	0.958	Gm8385	predicted gene 8385 [Source:MGI Symbol;Acc:MGI:3648812]
TC0100000719.mm.1	1.01	0.9363	-1.01	0.973	1.02	0.9918	-1.54	0.5843	2.46	0.6788	1.03	0.9566	Daw1	dynein assembly factor with WDR repeat domains 1
TC1300001198.mm.1	-1.04	0.624	1.02	0.7966	-1.06	0.9918	-1.07	0.7783	-1.04	0.9517	-1.04	0.9733	1700006H21Rik	RIKEN cDNA 1700006H21 gene; RIKEN cDNA 1700006H21 gene (1700006H21Rik), non-coding RNA.
TC0800001384.mm.1	-1.01	0.7654	-1.01	0.8603	-1	0.9918	1.08	0.7472	-1.1	0.9651	-1.05	0.9747
TC0800000935.mm.1	-1.01	0.938	1.03	0.9737	-1.04	0.9918	1	0.9745	1.13	0.9111	1.34	0.1252
TC0400002263.mm.1	1.11	0.5097	1.09	0.7582	1.03	0.9918	1.08	0.6924	1.04	0.9861	1.14	0.6876	Gm11854	predicted gene 11854 [Source:MGI Symbol;Acc:MGI:3651402]
TC0600000754.mm.1	1.07	0.6485	1.07	0.8164	1	0.9918	1.12	0.7908	-1.09	0.9882	1.01	0.9771	Atoh1	atonal homolog 1 (Drosophila)
TC0300000288.mm.1	1	0.9698	-1	0.9888	1	0.9919	-1.06	0.994	1.06	0.8735	-1.05	0.8275	Spry1	sprouty homolog 1 (Drosophila)
TC0100000098.mm.1	-1	0.9644	-1.01	0.9763	1.01	0.9919	1.15	0.5114	1.08	0.9791	-1.06	0.9438	Gm7568; AC167117.2	predicted gene 7568 [Source:MGI Symbol;Acc:MGI:3649156]; novel transcript
TC0400003404.mm.1	1.05	0.9177	1.16	0.9628	-1.11	0.9919	-1.06	0.593	-1.2	0.6375	1.11	0.8176	Olfr1335	olfactory receptor 1335
TC1400002828.mm.1	1	0.59	1.01	0.795	-1.01	0.9919	1.03	0.9394	-1.03	0.9703	1.08	0.5455	Trav8-2	T-cell receptor alpha variable 8-2; Trav8-2 T-cell receptor alpha variable 8-2
TC1600000977.mm.1	-1.09	0.5732	-1.02	0.7745	-1.07	0.9919	1.08	0.8848	1.03	0.9827	1.08	0.9008
TC1700002010.mm.1	-1.02	0.5148	1	0.751	-1.02	0.9919	-1.16	0.6648	-1.23	0.7853	-1.01	0.9779	Gm5682	predicted gene 5682 [Source:MGI Symbol;Acc:MGI:3647684]
TC0800002224.mm.1	-1.05	0.9183	1.05	0.9495	-1.1	0.9919	-3.5	0.4069	-2.83	0.956	-3.73	0.4665
TC0400003852.mm.1	1	0.724	1.03	0.8396	-1.03	0.9919	1.05	0.8757	1.09	0.9039	1.1	0.5611
TC0900001174.mm.1	-1.27	0.6096	-1.27	0.7917	-1	0.992	1.01	0.9693	-1.13	0.9229	-1.24	0.9477
TC0100003264.mm.1	-1.5	0.0924	-1.55	0.6629	1.03	0.9921	1.72	0.0708	-1.74	0.4518	1.17	0.3579	Rgl1	ral guanine nucleotide dissociation stimulator,-like 1
TC0900001942.mm.1	-1.09	0.7609	-1.03	0.8725	-1.06	0.9921	-1.04	0.8277	1.72	0.5871	1.14	0.5269	Acad8	acyl-Coenzyme A dehydrogenase family, member 8
TC1500000676.mm.1	1.15	0.3088	1.18	0.693	-1.02	0.9921	-1.06	0.8233	1.12	0.8641	1.14	0.1879	Kdelr3	KDEL (Lys-Asp-Glu-Leu) endoplasmic reticulum protein retention receptor 3
TC0600000135.mm.1	-1.04	0.6977	-1.06	0.8279	1.02	0.9921	1.01	0.8927	-1.05	0.8004	-1.01	0.6333	St7	suppression of tumorigenicity 7; Suppression of tumorigenicity 7; suppression of tumorigenicity 7 (St7), transcript variant 2, mRNA.; suppression of tumorigenicity 7 (St7), transcript variant 1, mRNA.
TC0800003091.mm.1	-1.01	0.8354	1	0.9138	-1.01	0.9921	-1.01	0.9462	-1.04	0.9569	1.06	0.6506	Sult5a1	sulfotransferase family 5A, member 1
TC1100002653.mm.1	1.04	0.6938	1.11	0.8385	-1.06	0.9921	-1.1	0.579	-1.17	0.8497	-1.03	0.7031	Olfr1396	olfactory receptor 1396
TC1900000299.mm.1	-1	0.5711	1.01	0.7739	-1.01	0.9921	-1.16	0.5466	-1.09	0.9654	-1.14	0.188
TC1900000795.mm.1	-1.01	0.832	-1.01	0.8976	-1	0.9921	1.12	0.6068	-1.07	0.9289	1.04	0.9257	Habp2	hyaluronic acid binding protein 2
TC0500003152.mm.1	1.33	0.3005	1.18	0.6965	1.13	0.9921	1.26	0.7927	1.49	0.5752	1.21	0.329
TC0200002515.mm.1	-1	0.9867	-1	0.9873	-1	0.9921	1.02	0.96	1.02	0.985	1	0.9902	Rbpjl	recombination signal binding protein for immunoglobulin kappa J region-like; Synthetic construct Mus musculus clone IMAGE:100066275, MGC:195412 recombination signal binding protein for immunoglobulin kappa J region-like (Rbpjl) mRNA, encodes complete protein.
TC1600001931.mm.1	1.01	0.6718	1.1	0.8138	-1.09	0.9921	-1.07	0.7643	-1.03	0.9912	-1.1	0.8724	1700041M19Rik	RIKEN cDNA 1700041M19 gene; RIKEN cDNA 1700041M19 gene (1700041M19Rik), non-coding RNA.
TC1200001746.mm.1	1.03	0.4757	1.02	0.7414	1	0.9921	1.11	0.8037	1.05	0.9764	-1.16	0.6257
TC1000000534.mm.1	-1.01	0.7772	-1.03	0.8665	1.02	0.9921	1.03	0.9369	-1.01	0.9779	1.09	0.5155	Pla2g12b	phospholipase A2, group XIIB
TC0800001340.mm.1	1.05	0.3683	1.09	0.7123	-1.04	0.9921	-1.22	0.6206	-1.17	0.8837	-1.18	0.8544
TC0200002222.mm.1	-1.06	0.8358	-1.07	0.8996	1.01	0.9921	-1.27	0.5396	-1.14	0.8663	-1.42	0.169
TC0300000339.mm.1	-1.04	0.7683	-1.07	0.877	1.03	0.9921	1.11	0.7505	-1.02	0.9984	1.18	0.6822	Gm25796	predicted gene, 25796 [Source:MGI Symbol;Acc:MGI:5455573]
TC0300001651.mm.1	-1.14	0.5391	-1.03	0.7596	-1.11	0.9921	1.07	0.9711	-1.11	0.8952	1.01	0.9308
TC0600000599.mm.1	-1.16	0.8478	-1.11	0.9205	-1.05	0.9921	1.04	0.9996	-1.03	0.9985	-1.55	0.1215	Mir6371	microRNA 6371 [Source:MGI Symbol;Acc:MGI:5530758]
TC0600002399.mm.1	1.01	0.7076	1.06	0.8317	-1.05	0.9921	-1.06	0.9396	-1.02	0.9687	1.04	0.4032	Gm22212	predicted gene, 22212 [Source:MGI Symbol;Acc:MGI:5451989]
TC0700000438.mm.1	1.01	0.6648	1.02	0.8243	-1.01	0.9921	-1.12	0.9876	-1.21	0.93	1.07	0.4192	Vmn1r184	vomeronasal 1 receptor, 184
TC0900003025.mm.1	-1.03	0.8762	-1.08	0.9224	1.05	0.9921	-1.03	0.9215	-1.06	0.9988	1.06	0.8935
TC1600001831.mm.1	-2.04	0.1039	-3.45	0.6629	1.69	0.9921	1.08	0.4181	-1.61	0.9683	-2.05	0.222	Gm22769	predicted gene, 22769 [Source:MGI Symbol;Acc:MGI:5452546]
TSUnmapped00000106.mm.1	-1.16	0.8478	-1.11	0.9205	-1.05	0.9921	1.04	0.9996	-1.03	0.9985	-1.55	0.1215	Mir6371	microRNA 6371
TC1700002177.mm.1	-1.25	0.2749	-1.72	0.6876	1.37	0.9922	1.4	0.3224	-1.17	0.9356	-1.01	0.9389	Ttbk1	tau tubulin kinase 1
TC0400001631.mm.1	1.03	0.4818	1.05	0.7493	-1.02	0.9922	-1.07	0.6939	-1.08	0.9126	-1.04	0.4611	Trim63	tripartite motif-containing 63; Synthetic construct Mus musculus clone IMAGE:100063386, MGC:191074 tripartite motif-containing 63 (Trim63) mRNA, encodes complete protein.
TC1100003399.mm.1	1.06	0.8685	1.13	0.9191	-1.06	0.9922	1.03	0.8158	-1.02	0.9931	1.18	0.5365	Ccl6	chemokine (C-C motif) ligand 6
TC0600002136.mm.1	1.05	0.7629	1.06	0.8595	-1.01	0.9922	-1.01	0.7604	1.09	0.939	-1.1	0.9407	Gm26807; RP23-271G7.3	predicted gene, 26807 [Source:MGI Symbol;Acc:MGI:5477301]; novel transcript, antisense novel protein (Gm5567)
TC0300002384.mm.1	1.01	0.7772	1.02	0.8816	-1.01	0.9922	1.06	0.8476	-1.21	0.9524	-1.15	0.8785	Prr9	proline rich 9
TC0700001458.mm.1	1	0.8405	1.05	0.9163	-1.05	0.9922	1.15	0.7704	-1.15	0.8917	1.23	0.732	Olfr548-ps1	olfactory receptor 548, pseudogene 1 [Source:MGI Symbol;Acc:MGI:3030382]
TC0700004012.mm.1	-1.07	0.8049	-1.03	0.883	-1.03	0.9922	1.2	0.5174	-1.02	0.9826	1.15	0.8553
TC1700002006.mm.1	1	0.9896	1	1	1	0.9923	-1.08	0.7985	-1.05	0.8896	1.06	0.812	H2-T3	histocompatibility 2, T region locus 3; histocompatibility 2, T region locus 3 (H2-T3), mRNA.
TC1000001133.mm.1	1	0.7351	1	0.8453	-1	0.9923	-1	0.9848	-1.04	0.9744	-1.01	0.9469	Hal	histidine ammonia lyase
TC1200000475.mm.1	1	0.8665	-1.01	0.9182	1.01	0.9923	1.02	0.9619	1.02	0.8952	-1.02	0.9773	Gm19990	predicted gene, 19990; predicted gene, 19990 (Gm19990), non-coding RNA.
TC0800003009.mm.1	1	0.7841	1	0.871	-1	0.9923	-1.02	0.8779	-1.01	0.928	1.03	0.903	Pkd1l2	polycystic kidney disease 1 like 2
TC0600002742.mm.1	1.04	0.7426	1.01	0.8497	1.03	0.9923	-1	0.9767	-1.02	0.9873	1.06	0.547	Rbsn	rabenosyn, RAB effector
TC1100003103.mm.1	-1.01	0.8191	-1.04	0.9037	1.03	0.9923	1.05	0.8509	1.01	0.9944	1.16	0.1234	Gm12316; RP23-122P1.7	predicted gene 12316 [Source:MGI Symbol;Acc:MGI:3651760]; novel transcript, antisense to Mink1
TC1600001584.mm.1	1.08	0.4157	1.03	0.7238	1.05	0.9923	1.03	0.9209	1.07	0.8651	1.06	0.6016	Eaf2	ELL associated factor 2
TC1700001862.mm.1	1.04	0.9194	1.06	0.9632	-1.01	0.9923	1.28	0.4896	-1.43	0.8749	-1.04	0.6241
TC0700001710.mm.1	1.01	0.6085	-1	0.7913	1.01	0.9923	-1.09	0.8539	-1.07	0.8952	1.02	0.9776	Acsm2	acyl-CoA synthetase medium-chain family member 2
TC0400001558.mm.1	1.05	0.6756	1.05	0.8291	-1	0.9923	1.05	0.9252	-1.01	0.9818	1.1	0.6318	Matn1	matrilin 1, cartilage matrix protein
TC1700002031.mm.1	-1.01	0.968	-1.01	0.9879	1	0.9923	1.08	0.9483	-1.13	0.9169	-1.05	0.8077	H2-M1	histocompatibility 2, M region locus 1; Synthetic construct Mus musculus clone IMAGE:100063882, MGC:193349 histocompatibility 2, M region locus 1 (H2-M1) mRNA, encodes complete protein.
TC0100002028.mm.1	1	0.7514	1	0.853	-1	0.9923	-1.02	0.8907	-1.09	0.8837	-1.02	0.8818	Pkhd1	polycystic kidney and hepatic disease 1
TC1700002519.mm.1	1	0.8805	1	0.9255	-1	0.9923	1.05	0.7851	-1.01	0.9873	1.07	0.3295	Capn13	calpain 13
TC0700001774.mm.1	1	0.7733	1	0.8648	1	0.9923	-1.01	0.9545	-1.08	0.9144	-1.1	0.5275	Aqp8	aquaporin 8
TC0600001865.mm.1	-1	0.6821	-1.01	0.8319	1.01	0.9923	-1.11	0.5562	-1.13	0.7593	-1.1	0.4746	Gm6578	mitochondrial ribosomal protein L32 pseudogene
TC0100000071.mm.1	-1.02	0.888	1.01	0.9307	-1.03	0.9923	1.01	0.7576	1.08	0.8295	-1.04	0.9474	Xkr9	X Kell blood group precursor related family member 9 homolog
TC0900000808.mm.1	1.03	0.5204	1.04	0.7628	-1.01	0.9923	1.14	0.9159	1.07	0.9861	-1.02	0.703	Scarletltr	Scarletltr, erythroid developmental long intergenic non-protein coding transcript
TC0600002317.mm.1	1.03	0.863	1.02	0.9154	1.01	0.9923	1.11	0.83	1.04	0.9947	1.04	0.848	Gm15863; RP23-13A15.3	predicted gene 15863; novel transcript
TC0800000701.mm.1	-1.01	0.8661	1.01	0.9175	-1.02	0.9923	-1.03	0.9035	-1.07	0.9458	-1.01	0.9305	1700125H03Rik	RIKEN cDNA 1700125H03 gene
TC1000002933.mm.1	-1.02	0.874	-1.01	0.9361	-1.01	0.9923	1	0.9895	-1.04	0.956	1.16	0.2976
TC0300001939.mm.1	1.15	0.2651	1.13	0.6855	1.02	0.9923	1.05	0.9392	1.15	0.8756	-1.04	0.7459
TC0800000067.mm.1	1	0.5214	1	0.7527	-1	0.9923	1.18	0.6506	1.12	0.9335	1.1	0.642	4930453L07Rik	RIKEN cDNA 4930453L07 gene
TC1100003921.mm.1	1	0.9942	1	0.9914	-1	0.9923	1.07	0.5634	-1	0.9972	1.08	0.6721	Scn4a	sodium channel, voltage-gated, type IV, alpha
TC1400001196.mm.1	1.09	0.1871	1.13	0.6713	-1.03	0.9923	-1.02	0.8946	-1.12	0.8446	1.08	0.7088	D130009I18Rik	RIKEN cDNA D130009I18 gene; RIKEN cDNA D130009I18 gene (D130009I18Rik), non-coding RNA.
TC0500002871.mm.1	1	0.5722	-1.01	0.7744	1.01	0.9923	1.05	0.8549	1.01	0.9785	-1.01	0.8644	4930429D17Rik	RIKEN cDNA 4930429D17 gene; RIKEN cDNA 4930429D17 gene (4930429D17Rik), non-coding RNA.
TC1200002105.mm.1	-1.01	0.8893	-1.02	0.9314	1.01	0.9923	1.08	0.8855	-1.07	0.8671	1.05	0.9938
TC1500001611.mm.1	-1.07	0.9414	-1.07	0.9751	1	0.9923	1.05	0.5712	-1.02	0.9837	1.03	0.9302	D030024E09Rik	RIKEN cDNA D030024E09 gene; RIKEN cDNA D030024E09 gene (D030024E09Rik), non-coding RNA.
TC1100003634.mm.1	1.02	0.6933	-1.01	0.8256	1.03	0.9923	-1.04	0.9101	1	0.9738	1.03	0.5686	Lrrc46	leucine rich repeat containing 46
TC0800001834.mm.1	1.09	0.6104	1.1	0.7924	-1.01	0.9923	-1.04	0.8374	-1.01	0.9773	1.01	0.9673	Gm6040	predicted gene 6040; predicted gene 6040 (Gm6040), mRNA.
TC0200005218.mm.1	1	0.8716	1	0.9349	-1	0.9923	-1.27	0.1255	-1.06	1	-1.07	0.7425	Nfatc2	nuclear factor of activated T cells, cytoplasmic, calcineurin dependent 2
TC1700001454.mm.1	-1.39	0.2941	-1.4	0.6903	1.01	0.9923	3.13	0.1594	-1.15	0.9141	1.45	0.9483	Mas1	MAS1 oncogene
TC0400003834.mm.1	-1.07	0.9549	1.15	0.9817	-1.22	0.9923	-1.1	0.8039	-1.11	0.8794	-1.06	0.9001	Gm13030	predicted gene 13030
TC1900000195.mm.1	1.04	0.4405	1.04	0.7376	1	0.9923	1	0.8905	-1.1	0.9122	-1.05	0.981
TC1200002319.mm.1	-1.03	0.8096	-1.05	0.8988	1.01	0.9923	-1.03	0.9083	-1.06	0.936	1.17	0.7994
TC0100000020.mm.1	1.02	0.8218	1.02	0.8921	-1	0.9923	1.39	0.5451	1	1	1.04	0.514
TC0200001233.mm.1	1.02	0.6621	1.01	0.822	1.01	0.9923	1.12	0.8777	-1.1	0.9782	-1.08	0.7452	Gm13713; RP23-89M14.2	predicted gene 13713 [Source:MGI Symbol;Acc:MGI:3650490]; novel transcript
TC0500000159.mm.1	-1.8	0.1707	-1.79	0.668	-1.01	0.9923	1.59	0.1072	-1.6	0.6336	-2.59	0.0041
TC0600002195.mm.1	-1	0.7398	-1.02	0.8607	1.01	0.9923	1.14	0.6284	1.05	0.9687	1.02	0.8839
TC0200004794.mm.1	1.05	0.5811	1.13	0.7908	-1.08	0.9923	1.04	0.6431	-1.12	0.8813	-1.08	0.9201	Gm14110; RP23-191L7.3	predicted gene 14110 [Source:MGI Symbol;Acc:MGI:3649328]; novel transcript
TC0700002283.mm.1	-1.33	0.5454	-1.25	0.763	-1.07	0.9923	1.01	0.9183	-1.59	0.3497	-1.91	0.004	Vmn2r-ps41	vomeronasal 2, receptor, pseudogene 41
TC0100003859.mm.1	1	0.9611	1.01	0.9745	-1.01	0.9923	1.11	0.6872	1.07	0.833	1.24	0.1801	pRNA	NoRC assoicated RNA, pRNA
TC0200002103.mm.1	-2.2	0.2402	-1.74	0.683	-1.27	0.9923	2.13	0.0133	-1.06	0.957	-1.65	0.0357
TC0200003392.mm.1	-1.01	0.9392	-1.01	0.9621	-1	0.9923	1.2	0.2812	1.15	0.779	-1.01	0.7936	Olfr361	olfactory receptor 361
TC0500002444.mm.1	-1.06	0.7089	1.11	0.8457	-1.17	0.9923	1.05	0.9384	-1.31	0.8789	-2.3	0.0449
TC0500002495.mm.1	-1.56	0.2465	-1.63	0.6855	1.05	0.9923	-1.03	0.9686	1.03	0.9998	-1.35	0.3455
TC0600000118.mm.1	1.05	0.9955	1.06	0.9976	-1	0.9923	1.07	0.7029	-1.06	0.9231	-1.1	0.5822
TC0600001148.mm.1	1.01	0.426	1.01	0.7352	1	0.9923	1.04	0.962	1.09	0.9499	1.03	0.896
TC0600002547.mm.1	1.01	0.7817	1.05	0.8692	-1.04	0.9923	1.19	0.8239	1.17	0.9838	1.37	0.3546
TC0600002719.mm.1	1.02	0.9774	-1.1	0.9924	1.12	0.9923	1.15	0.8303	1.05	0.9816	-1.15	0.6234	Gm24816	predicted gene, 24816 [Source:MGI Symbol;Acc:MGI:5454593]
TC0700001044.mm.1	1	0.6171	-1	0.8017	1.01	0.9923	-1.04	0.7918	-1.02	0.8787	1.04	0.9775
TC0700002403.mm.1	1.07	0.4036	1.09	0.7264	-1.02	0.9923	1.15	0.7238	1.02	0.9676	1.5	0.0713
TC0700003875.mm.1	1.13	0.308	1.12	0.693	1.01	0.9923	1.04	0.9766	1.05	0.9425	1.04	0.7379	Olfr577	olfactory receptor 577
TC0900002316.mm.1	1.24	0.1339	1.2	0.6666	1.03	0.9923	1.52	0.779	-1.04	0.8223	1.3	0.951
TC0X00000754.mm.1	-1.03	0.8354	-1.03	0.8995	1.01	0.9923	1.01	0.9333	-1.02	0.9464	-1.03	0.7781
TC0X00002232.mm.1	1.07	0.6404	1.04	0.8017	1.02	0.9923	-1.06	0.725	-1.15	0.8974	-1.18	0.849	Mir450-2	microRNA 450-2
TC1100001810.mm.1	-1.03	0.6774	1.24	0.8173	-1.28	0.9923	-1.17	0.8659	-1.17	0.9652	1.11	0.7767
TC1300001001.mm.1	-1.75	0.5053	-1.59	0.7559	-1.1	0.9923	1.27	0.6336	2.21	0.4318	-2.04	0.0704
TC1300001160.mm.1	1.02	0.582	1.01	0.7788	1.01	0.9923	-1.08	0.88	-1.09	0.9691	-1.04	0.8877	n-R5s56	nuclear encoded rRNA 5S 56 [Source:MGI Symbol;Acc:MGI:4421901]
TC1300001589.mm.1	1.04	0.7914	1.03	0.8747	1.01	0.9923	-1.29	0.6159	-1.13	0.8789	-1.15	0.712	Vmn1r193	vomeronasal 1 receptor 193
TC1300001750.mm.1	-1.11	0.8993	-1.09	0.9515	-1.02	0.9923	-1.13	0.7781	1.01	0.9943	-1.34	0.1272	Gm25186	predicted gene, 25186 [Source:MGI Symbol;Acc:MGI:5454963]
TC1700000299.mm.1	1.23	0.7652	1.12	0.8745	1.1	0.9923	1.08	0.8737	1.04	0.9683	-1.1	0.8277	Gm9805	predicted gene 9805 [Source:MGI Symbol;Acc:MGI:3642566]
TC1800001248.mm.1	1.08	0.2822	1.16	0.6878	-1.08	0.9923	-1.09	0.5459	1.11	0.9762	-1.16	0.3193	Gm22515	predicted gene, 22515
TC1800001361.mm.1	-1.02	0.9168	-1.06	0.9619	1.04	0.9923	1.01	0.9933	1.01	0.9651	-1	0.9686
TC1900000834.mm.1	1.02	0.6565	1.05	0.8072	-1.03	0.9923	-1.17	0.8585	-1.17	0.8784	-1.11	0.8574
TC1900001092.mm.1	1.38	0.1574	1.36	0.668	1.02	0.9923	-1.02	0.7194	1.02	0.9617	-1	0.8873
TC1900001429.mm.1	-1.01	0.5928	1.01	0.7845	-1.02	0.9923	1.14	0.7404	-1.11	0.996	-1.17	0.3283	Mir107	microRNA 107
TC0100003728.mm.1	1.15	0.2999	1.14	0.6916	1.01	0.9924	1.14	0.4765	1.1	0.8333	1.17	0.2863
TC1500002142.mm.1	1.1	0.9228	1.3	0.9651	-1.18	0.9924	-2.01	0.1612	-1.35	0.8423	-1.79	0.1392	Slc38a2	solute carrier family 38, member 2
TC0X00001691.mm.1	1.04	0.8716	-1.03	0.9344	1.07	0.9924	1.06	0.9879	-1.12	0.9238	-1.12	0.5704
TC0600001461.mm.1	-1.05	0.9712	1.01	0.9889	-1.06	0.9924	1.02	0.9075	-1.02	0.9779	-1.02	0.6831	Gm26728	predicted gene, 26728
TC0200005173.mm.1	-1.01	0.5228	1.01	0.7532	-1.02	0.9924	-1.08	0.6755	-1.03	0.9328	1.09	0.5177	Gm11469; Gm14267; RP23-183N8.4	predicted gene 11469 [Source:MGI Symbol;Acc:MGI:3650291]; predicted gene 14267 [Source:MGI Symbol;Acc:MGI:3649851]; novel transcript
TC0100003711.mm.1	-1.02	0.8802	-1.01	0.9255	-1.01	0.9924	1.1	0.7626	1.1	0.9096	-1.1	0.6689
TC1800000449.mm.1	1.13	0.225	1.08	0.683	1.04	0.9924	-1.04	0.8302	-1.17	0.8374	-1	0.9689	Spink14	serine peptidase inhibitor, Kazal type 14
TC0200004182.mm.1	1.01	0.4652	-1.01	0.738	1.02	0.9924	1.31	0.2176	1.15	0.9779	1.27	0.154	Gm13788	predicted gene 13788 [Source:MGI Symbol;Acc:MGI:3650569]
TC0300002540.mm.1	1	0.5005	1.03	0.7542	-1.03	0.9924	-1.12	0.9094	-1.05	0.9616	1.12	0.6671	Olfr1402	olfactory receptor 1402
TC1500001579.mm.1	-1.26	0.5395	-1.03	0.7608	-1.23	0.9924	1.19	0.6055	1.04	0.9792	-1.42	0.0899
TC0300001300.mm.1	1.17	0.1945	1.17	0.6713	1	0.9925	-1.12	0.576	-1.1	0.9122	1.03	0.771	Pitx2	paired-like homeodomain transcription factor 2
TC1000001024.mm.1	-1.12	0.8447	-1.15	0.9051	1.03	0.9925	-1.18	0.4556	1.11	0.7917	1.35	0.3195	Rfx4	regulatory factor X, 4 (influences HLA class II expression)
TC0300001189.mm.1	1	0.706	1.04	0.8439	-1.04	0.9925	-1.07	0.8777	1.01	0.9792	1.02	0.7467
TC0X00000244.mm.1	1.03	0.6616	1.03	0.8214	-1	0.9925	-1.12	0.672	-1.25	0.647	-1.16	0.3965
TC0600002979.mm.1	1.12	0.9004	1.17	0.952	-1.05	0.9925	1.14	0.2969	-1	0.9584	1.15	0.3768	Mir7043	microRNA 7043
TC0X00002254.mm.1	1.01	0.55	-1.01	0.7763	1.02	0.9925	-1.04	0.7527	-1	1	-1	0.9749
TC1200002640.mm.1	-1	0.6227	-1.01	0.7966	1.01	0.9925	1.14	0.9186	1.02	0.9454	1.35	0.578	Ighv1-62-2	immunoglobulin heavy variable 1-62-2
TC1200002649.mm.1	-1	0.6227	-1.01	0.7966	1.01	0.9925	1.14	0.9186	1.02	0.9454	1.35	0.578	Ighv1-71	immunoglobulin heavy variable 1-71
TC0100000390.mm.1	1	0.8869	1	0.9306	-1	0.9926	-1.05	0.5726	1	0.9676	1.01	0.9951	Ccdc150	coiled-coil domain containing 150
TC1100003100.mm.1	1.05	0.8283	1.05	0.9084	1	0.9926	-1.16	0.615	-1.2	0.6598	-1.01	0.8047	Vmo1	vitelline membrane outer layer 1 homolog (chicken)
TC0800000063.mm.1	1.06	0.3254	1.13	0.699	-1.07	0.9926	-1.03	0.9846	1.03	0.9785	1.17	0.2637	B930078G14Rik	RIKEN cDNA B930078G14 gene
TC0800001653.mm.1	-1.04	0.9394	-1.02	0.9737	-1.02	0.9926	-1.04	0.8218	-1.19	0.8498	-1.12	0.699
TC0900001035.mm.1	1.07	0.6439	-1.01	0.813	1.08	0.9926	-1.02	0.9578	-1.01	0.9265	1.02	0.9046	Gm19569	PREDICTED: predicted gene, 19569 (Gm19569), miscRNA.
TC1400000399.mm.1	1.05	0.7554	1	0.8554	1.04	0.9926	1.13	0.5625	1.11	0.879	1.39	0.122
TC0200000732.mm.1	-1.04	0.5602	-1.04	0.7808	1	0.9927	-1.02	0.7439	1.04	0.9905	1.17	0.6255	Gm13462	predicted gene 13462 [Source:MGI Symbol;Acc:MGI:3649843]
TC0500003303.mm.1	-1.03	0.9491	-1.06	0.9677	1.04	0.9927	1.43	0.4191	1.2	0.9447	1.33	0.3351
TC0600002191.mm.1	1.01	0.9136	-1.08	0.9472	1.09	0.9928	-1.01	0.8325	-1.08	0.9602	1.01	0.7255
TC0400003880.mm.1	1	0.8025	1	0.8822	-1	0.9929	1.01	0.805	-1.07	0.881	1.03	0.7501	Clcnka	chloride channel, voltage-sensitive Ka; chloride channel Ka
TC1700001470.mm.1	1.11	0.2792	1.06	0.6878	1.05	0.9929	1.18	0.9046	1.07	0.9446	1.28	0.6403	Gm8597	predicted gene 8597
TC0700001787.mm.1	1.12	0.2612	1.12	0.6847	1	0.9929	1.1	0.9459	1.09	0.9648	1.36	0.306	4930533L02Rik	RIKEN cDNA 4930533L02 gene
TC0100000926.mm.1	1	0.9481	1	0.9776	-1	0.993	-1.02	0.8569	1.03	0.9714	-1.02	0.9145	Crocc2	ciliary rootlet coiled-coil, rootletin family member 2
TC1700002004.mm.1	1.09	0.3245	1.09	0.6987	-1	0.993	-1.03	0.9527	-1.01	0.995	1.09	0.2904	Gm8909	predicted gene 8909
TC0700000212.mm.1	-1.02	0.8855	-1.02	0.9422	-1	0.993	-1.15	0.4545	-1.28	0.5285	-1.08	0.7405	Obox5	oocyte specific homeobox 5
TC1200001364.mm.1	1	0.5052	-1	0.7491	1	0.993	-1.04	0.8335	-1	0.9383	-1.15	0.6981	Fam228b	family with sequence similarity 228, member B
TC0300002293.mm.1	-1.06	0.7324	-1.03	0.845	-1.02	0.993	1.06	0.7734	1.08	0.738	-1.05	0.981
TC0600000206.mm.1	1.05	0.3609	1.08	0.7114	-1.03	0.993	-1.06	0.8483	-1.1	0.8821	-1.07	0.9483	Hyal5	hyaluronoglucosaminidase 5
TC0X00001069.mm.1	-1.03	0.9895	-1.11	0.989	1.08	0.993	-1.14	0.7995	-1.06	0.8648	-1.02	0.9219	Tlr13	toll-like receptor 13
TC0600003361.mm.1	1.28	0.1776	1.14	0.668	1.13	0.993	-1.4	0.1159	-1.06	0.9441	-1.26	0.2217
TC0400002239.mm.1	1.13	0.3424	1.2	0.7053	-1.07	0.993	-1.02	0.9841	-1	0.9569	-1	0.8196	Gm11859	predicted gene 11859 [Source:MGI Symbol;Acc:MGI:3649987]
TC0700000179.mm.1	-1.01	0.7483	-1.02	0.8647	1.01	0.993	-1.13	0.5728	1.05	0.9499	1.04	0.7553	Obox4-ps36	oocyte specific homeobox 4, pseudogene 36 [Source:MGI Symbol;Acc:MGI:5313112]
TC0800000311.mm.1	-1.13	0.8833	-1.03	0.9412	-1.1	0.993	1.05	0.7102	1.05	0.9383	1.27	0.2053	Gm23898	predicted gene, 23898 [Source:MGI Symbol;Acc:MGI:5453675]
TC0200003574.mm.1	-1.01	0.8529	1	0.9095	-1.01	0.9931	-1.01	0.9614	1.05	0.9796	1.03	0.8911	Cytip	cytohesin 1 interacting protein
TC0100003213.mm.1	-1.05	0.1996	-1.15	0.6763	1.09	0.9931	-1.03	0.9233	1.07	0.9651	1.04	0.8526
TC0400000148.mm.1	1.13	0.9536	1	0.9702	1.13	0.9931	-1.19	0.694	-1.15	0.9433	-1.12	0.8326	Gm11862	predicted gene 11862 [Source:MGI Symbol;Acc:MGI:3650456]
TC0800001863.mm.1	1.02	0.9761	1.02	0.9827	1.01	0.9932	1.03	0.9097	1.07	0.8	1.03	0.8472	Ckap2	cytoskeleton associated protein 2
TC0200002511.mm.1	-1.07	0.7994	-1.07	0.8925	-1	0.9932	-1.06	0.8717	1.09	0.9913	-1.03	0.8958	Svs6	seminal vesicle secretory protein 6
TC0400003159.mm.1	1.04	0.3979	1.02	0.7197	1.02	0.9932	1.2	0.8137	-1.05	0.956	1.18	0.8228
TC1300001596.mm.1	1.01	0.6508	-1.09	0.8044	1.09	0.9932	1.5	0.3613	1.05	0.9762	-1.07	0.8896	Vmn1r-ps110	vomeronasal 1 receptor, pseudogene 110
TC1000001085.mm.1	1.04	0.2608	1.08	0.6876	-1.04	0.9933	-1.05	0.8073	-1.06	0.9122	-1.08	0.9285	Slc5a8	solute carrier family 5 (iodide transporter), member 8
TC0300001440.mm.1	-1.66	0.3162	-1.26	0.6965	-1.32	0.9933	-1.21	0.87	1.37	0.8837	-2.39	0.0165
TC0700003571.mm.1	-1.1	0.9726	-1.11	0.9807	1.02	0.9933	-1.03	0.9281	-1	0.9528	-1.2	0.3737
TC1100002778.mm.1	-1.03	0.5173	1.01	0.7519	-1.04	0.9934	-1.01	0.8616	1.02	0.9871	1.02	0.8765	Slc36a1os	solute carrier family 36 (proton/amino acid symporter), member 1, opposite strand
TC0600002237.mm.1	-1	0.8389	-1	0.9022	-1	0.9934	1.02	0.9997	-1.06	0.9736	1.03	0.7999	Igf2bp3	insulin-like growth factor 2 mRNA binding protein 3; insulin-like growth factor 2 mRNA binding protein 3 (Igf2bp3), mRNA.
TC1300000527.mm.1	1.08	0.3306	1.13	0.706	-1.04	0.9934	-1.02	0.8103	1.23	0.6636	1.14	0.8155	5033430I15Rik	RIKEN cDNA 5033430I15 gene
TC0200002374.mm.1	1.02	0.5787	1.05	0.7782	-1.03	0.9934	1.16	0.419	-1.01	0.9773	1.1	0.8221	Procr	protein C receptor, endothelial
TC0300001407.mm.1	-1.08	0.9746	1.01	0.9821	-1.1	0.9934	-1.05	0.9824	1.1	0.7787	1.05	0.4203
TC1400001986.mm.1	1.05	0.7208	1.08	0.8394	-1.03	0.9934	-1.09	0.7813	-1.13	0.8776	-1.16	0.9216	Ccnb1ip1	cyclin B1 interacting protein 1
TC1000002022.mm.1	-1	0.5419	1.01	0.7726	-1.02	0.9934	-1.11	0.7758	1	0.956	-1.09	0.7466	Gm16364	predicted gene 16364
TC0700002220.mm.1	1.04	0.6385	1.09	0.8013	-1.05	0.9934	1.27	0.4416	1.11	0.9511	-1.05	0.7717
TC0400000066.mm.1	-1.29	0.2527	-1.31	0.6832	1.01	0.9934	1.04	0.9909	1.56	0.8528	-2.1	0.0444
TC0X00002649.mm.1	1.03	0.8112	1.04	0.8869	-1.01	0.9934	-1.06	0.8189	1.07	0.939	1.35	0.0993	Gm9005	predicted gene 9005 [Source:MGI Symbol;Acc:MGI:3644003]
TC1100003510.mm.1	1.09	0.7496	1.03	0.8529	1.06	0.9934	1.03	0.8802	1.03	0.9733	-1.01	0.6309
TC1800000966.mm.1	-1.09	0.699	-1.13	0.84	1.04	0.9934	-1.17	0.8016	-1.05	0.9747	-1.21	0.9934	Gm23350	predicted gene, 23350 [Source:MGI Symbol;Acc:MGI:5453127]
TC1500000545.mm.1	-1.01	0.9574	-1.01	0.9827	-1	0.9935	1.15	0.762	1.05	0.9942	1.12	0.782	Gml2	glycosylphosphatidylinositol anchored molecule like 2
TC1700002788.mm.1	1.01	0.5159	1.05	0.7517	-1.03	0.9935	-1.01	0.9454	1.03	0.956	1.16	0.4538	H2-Q8; H2-Q6	histocompatibility 2, Q region locus 8; histocompatibility 2, Q region locus 6; Synthetic construct Mus musculus clone IMAGE:100062215, MGC:190414 histocompatibility 2, Q region locus 6 (H2-Q6) mRNA, encodes complete protein.
TC1400000805.mm.1	-1.01	0.8273	-1.01	0.896	-1	0.9935	1.02	0.882	-1.03	0.9927	-1.05	0.6888	Rnf17	ring finger protein 17
TC0900000699.mm.1	-1.01	0.9811	1	0.9854	-1.01	0.9935	1.03	0.6108	1.03	0.9045	1.02	0.8867	Trcg1	taste receptor cell gene 1; Synthetic construct Mus musculus clone IMAGE:100064085, MGC:193456 taste receptor protein 1 (Trcg1) mRNA, encodes complete protein.
TC0700002199.mm.1	1.03	0.9877	1.01	0.9983	1.01	0.9935	-1.24	0.5341	-1.34	0.6556	-1.3	0.4665	Vmn1r64	vomeronasal 1 receptor 64
TC1500002190.mm.1	-2.8	0.0859	-3.6	0.6629	1.28	0.9935	14.08	0.4161	-1.07	0.9663	18.75	0.5107	Ddn	dendrin
TC1600001852.mm.1	-1.45	0.1848	-2.15	0.6713	1.49	0.9935	1.11	0.2899	-1.24	0.9878	-3.05	0.011
TC1200001920.mm.1	1.07	0.4495	1.08	0.7408	-1.01	0.9936	1.08	0.5807	-1.06	0.9111	1.12	0.5271
TC1000001517.mm.1	-1.02	0.8842	-1.04	0.9413	1.02	0.9936	1.01	0.8471	1.04	0.9441	1.09	0.4409	Gm4129	PREDICTED: predicted gene 4129 (Gm4129), miscRNA.
TC0700000492.mm.1	-1	0.7905	1	0.8875	-1.01	0.9936	-1.2	0.635	1.03	0.9905	-1.39	0.5684
TC0700004018.mm.1	1.11	0.5278	1.03	0.7559	1.07	0.9936	1.01	0.7183	1.13	0.8459	1.11	0.3305	Olfr699	olfactory receptor 699
TC1000000968.mm.1	1.26	0.9657	1.27	0.986	-1.01	0.9936	1.1	0.89	-1.04	0.9635	-1.43	0.2191
TC1700000130.mm.1	-1.08	0.9364	1.06	0.9724	-1.15	0.9936	-1.78	0.2863	-1.35	0.8895	-1.53	0.3186
TC1500001135.mm.1	1	0.917	1.03	0.95	-1.03	0.9937	1	0.7944	1.09	0.8569	1.16	0.2266	Ccdc152	coiled-coil domain containing 152
TC0100001254.mm.1	1.29	0.1411	1.46	0.6654	-1.13	0.9937	-1.82	0.0915	1.07	0.9802	1.2	0.9891	Phlda3	pleckstrin homology-like domain, family A, member 3
TC0500000523.mm.1	1.03	0.698	1	0.829	1.03	0.9937	-1.09	0.903	-1.08	0.8497	-1.21	0.2131
TC1000002375.mm.1	-1	0.9322	-1.09	0.9581	1.09	0.9937	-1.03	0.9957	1.12	0.8651	-1	0.615
TC0800001116.mm.1	-1.03	0.832	-1.06	0.9098	1.03	0.9938	-1.05	0.815	1.04	0.9842	1.19	0.4526	Arl2bp	ADP-ribosylation factor-like 2 binding protein
TC1100001210.mm.1	1.01	0.3929	1.04	0.7238	-1.02	0.9938	1.01	0.9904	-1.09	0.9173	-1.15	0.2878	Spaca3	sperm acrosome associated 3
TC1800000984.mm.1	1	0.9123	1	0.9471	-1	0.9938	1.01	0.9187	1.03	0.9953	-1	0.9364	1010001N08Rik	RIKEN cDNA 1010001N08 gene
TC0300000202.mm.1	1.22	0.1772	1.22	0.668	-1.01	0.9938	-1.09	0.955	-1.01	0.9972	1.01	0.9812	Samd7	sterile alpha motif domain containing 7
TC0700002463.mm.1	1.07	0.4133	1.1	0.7281	-1.04	0.9938	-1.08	0.7346	1.03	0.9756	1.04	0.8558
TC0100001721.mm.1	1.03	0.5171	-1.01	0.7611	1.04	0.9938	-1.01	0.7684	-1	0.9061	1.04	0.9622	Lefty2	left-right determination factor 2
TC0200002521.mm.1	1.08	0.8965	-1.09	0.949	1.18	0.9938	1.98	0.0145	-1.04	0.9506	1.22	0.5081	Gm14317; RP23-140D14.14	predicted gene 14317 [Source:MGI Symbol;Acc:MGI:3651690]; novel transcript
TC0600001746.mm.1	1.05	0.6763	1.05	0.8173	1.01	0.9938	1.01	0.9074	-1.03	0.9663	-1.17	0.3095	E330012B07Rik	RIKEN cDNA E330012B07 gene
TC0600002215.mm.1	-1.08	0.6005	-1.06	0.7966	-1.02	0.9938	-1.04	0.9148	1.19	0.9694	-1.06	0.8422
TC1600000375.mm.1	-1.1	0.7496	-1.04	0.8648	-1.06	0.9938	-1.12	0.8442	-1.08	0.9912	1.11	0.5325
TC1900000735.mm.1	1.14	0.9217	1.12	0.9527	1.02	0.9938	1.09	0.772	-1.03	0.9341	-1.09	0.7818
TC0200002793.mm.1	1.03	0.9067	1.12	0.9434	-1.08	0.9939	1.61	0.4768	-1.04	0.8848	1.61	0.4095	Ntsr1	neurotensin receptor 1
TC1600001022.mm.1	-1.03	0.9853	-1.09	0.9968	1.07	0.9939	-1.02	0.9856	1.16	0.895	1.18	0.3172
TC0600001823.mm.1	-1.04	0.7818	-1.04	0.8829	1	0.9939	-1.18	0.6003	-1.26	0.7396	-1.11	0.6744	Gm18006	predicted gene, 18006 [Source:MGI Symbol;Acc:MGI:5010191]
TC0500000748.mm.1	-1.04	0.892	1.1	0.9343	-1.14	0.9939	-1.2	0.7925	-1.24	0.8359	-1.27	0.6258	Gm24304	predicted gene, 24304 [Source:MGI Symbol;Acc:MGI:5454081]
TC0X00002496.mm.1	1.26	0.137	1.32	0.6654	-1.05	0.9939	-1.95	0.0902	-1.07	0.979	-1.08	0.8222	Gm14706	predicted gene 14706 [Source:MGI Symbol;Acc:MGI:3646357]
TC1200001259.mm.1	1	0.7625	1	0.8604	-1	0.994	1.06	0.8554	-1.06	0.875	-1.06	0.6613	A530016L24Rik	RIKEN cDNA A530016L24 gene
TC0200005289.mm.1	1.02	0.7672	1.02	0.8631	-1	0.994	-1.07	0.8251	1.01	0.9864	-1.09	0.5616
TC1100001571.mm.1	1.04	0.8526	1.05	0.9098	-1	0.994	1.04	0.7752	-1.06	0.9237	1.06	0.605	Zpbp2	zona pellucida binding protein 2
TC0600003062.mm.1	-1.1	0.9314	-1.11	0.9687	1.01	0.994	-1.13	0.6069	-1.15	0.7927	-1.19	0.2751	Klrg1	killer cell lectin-like receptor subfamily G, member 1
TC0500001164.mm.1	1.12	0.8448	-1.01	0.9058	1.12	0.994	1.25	0.3197	-1.04	0.9691	-1.18	0.7007
TC0600000439.mm.1	-1.13	0.6163	-1.12	0.7954	-1.01	0.994	1.17	0.4793	-1.05	0.9882	-1.22	0.1927	Gm5409	predicted pseudogene 5409
TC0X00000332.mm.1	1.23	0.2082	1.29	0.6776	-1.05	0.994	-1.13	0.8835	1.02	0.9861	1	0.9907	Sowahd	sosondowah ankyrin repeat domain family member D
TC0100003189.mm.1	1.03	0.9816	1.03	0.9858	-1	0.994	1.09	0.8685	1.01	0.9786	1.17	0.885
TC1900001522.mm.1	1.2	0.2098	1.16	0.6783	1.03	0.994	-1.28	0.646	-1.24	0.9184	-1.11	0.7043	Sfrp5	secreted frizzled-related sequence protein 5
TC0900003058.mm.1	1.09	0.7624	1.04	0.8603	1.05	0.994	-1.13	0.9644	1.16	0.8288	1.15	0.5068	Tcta	T cell leukemia translocation altered gene
TC0400002830.mm.1	-1.01	0.8662	-1.01	0.919	1	0.994	1.05	0.8807	-1.18	0.9122	1.1	0.7708	Gm11220	predicted gene 11220 [Source:MGI Symbol;Acc:MGI:3651695]
TC0600001801.mm.1	-1.06	0.7717	-1.03	0.8654	-1.03	0.994	1.15	0.3985	1.16	0.9122	-1.05	0.8398	Gm26696; RP23-288L22.3	predicted gene, 26696; novel transcript
TC1300001284.mm.1	-1.03	0.8113	1.02	0.8987	-1.05	0.994	-1.14	0.6481	-1.22	0.7928	-1.26	0.3527
TC0800000012.mm.1	-1.01	0.7797	-1.01	0.8693	1.01	0.9941	-1.06	0.8512	-1.04	0.9772	1.04	0.9193	C330021F23Rik	RIKEN cDNA C330021F23 gene
TC0800000469.mm.1	1	0.6359	-1.04	0.801	1.05	0.9941	-1.16	0.7031	-1.09	0.7468	1.09	0.981
TC1200000567.mm.1	1.24	0.102	1.22	0.6629	1.02	0.9941	-1.25	0.6972	-1.26	0.8624	-1.18	0.9008	Klhdc2	kelch domain containing 2
TC0500001318.mm.1	1	0.9055	1.01	0.9431	-1.01	0.9941	-1.02	0.9186	-1.21	0.6104	-1.04	0.9558	4930413E15Rik	RIKEN cDNA 4930413E15 gene; RIKEN cDNA 4930413E15 gene (4930413E15Rik), non-coding RNA.
TC0100001345.mm.1	1.04	0.4397	1	0.7372	1.03	0.9941	1.1	0.8724	1.06	0.9446	1.02	0.7673	Gm20631; RP23-454G7.1	predicted gene 20631 [Source:MGI Symbol;Acc:MGI:5313078]; novel transcript
TC1900000658.mm.1	-1.12	0.2708	-1.26	0.6873	1.13	0.9941	1.11	0.9209	-1.03	0.9497	-1.01	0.7838
TC0300000164.mm.1	-1.01	0.914	-1.06	0.9581	1.05	0.9941	-1.09	0.4599	-1.13	0.8737	-1.01	0.6578
TC0500002854.mm.1	1.03	0.9663	-1.03	0.9779	1.06	0.9941	-1.01	0.9618	1.01	0.9705	-1.01	0.9655
TC0400000376.mm.1	1	0.8176	1	0.8907	-1	0.9942	1.06	0.7111	-1.07	0.9442	1.1	0.3782	Fam219aos	family with sequence similarity 219, member A, opposite strand
TC0400001970.mm.1	-1.07	0.8561	-1	0.9234	-1.07	0.9942	1.13	0.6017	-1.01	0.9938	1.14	0.497	Slc2a5	solute carrier family 2 (facilitated glucose transporter), member 5
TC0700000204.mm.1	-1.04	0.9723	-1.02	0.981	-1.01	0.9942	-1.29	0.7927	-1.26	0.879	-1.2	0.6787	Obox4-ps28	oocyte specific homeobox 4, pseudogene 28
TC0900002023.mm.1	1	0.8684	-1	0.9312	1	0.9942	-1.01	0.9601	-1.02	0.9896	-1	0.9588	Gm17252	predicted gene, 17252
TC0600002231.mm.1	1.08	0.5648	1.16	0.782	-1.07	0.9942	-1.35	0.4816	-1.25	0.7404	-1.23	0.5421
TC0X00000024.mm.1	1.18	0.6697	1.12	0.8251	1.05	0.9942	1.12	0.8121	-1.02	0.9125	1.14	0.6525	Gm5925	germ cell-less homolog 1 family pseudogene; predicted gene 5925
TC0300000050.mm.1	1.01	0.9422	-1.1	0.9743	1.11	0.9942	-1.01	0.853	-1.05	0.9229	1.03	0.9434
TC1600000787.mm.1	-1	0.3891	1.02	0.7229	-1.02	0.9942	1.1	0.4588	1.12	0.8752	1.14	0.4911	Stx19	syntaxin 19
TC0100000388.mm.1	1.13	0.7378	-1.09	0.8492	1.23	0.9942	1.03	0.9603	-1.21	0.9625	-1.01	0.7126
TC0500001905.mm.1	-1.48	0.2771	-1.37	0.6878	-1.08	0.9942	1.04	0.9309	-1.12	0.8629	-1.27	0.2267
TC0600000621.mm.1	1.03	0.6128	1.01	0.8	1.01	0.9942	-1.03	0.8345	1.16	0.8172	1.03	0.9007	5730596B20Rik	RIKEN cDNA 5730596B20 gene
TC0600001146.mm.1	-1.01	0.9361	-1.03	0.9614	1.02	0.9942	1.37	0.1341	-1.05	0.9744	1.15	0.4132	Gpr27	G protein-coupled receptor 27; Synthetic construct Mus musculus clone IMAGE:100064062, MGC:193433 G protein-coupled receptor 27 (Gpr27) mRNA, encodes complete protein.
TC0600001542.mm.1	1.04	0.9636	-1.08	0.9766	1.12	0.9942	1.2	0.512	-1.15	0.9305	1.18	0.5623	Gm22555	predicted gene, 22555 [Source:MGI Symbol;Acc:MGI:5452332]
TC0700000174.mm.1	-1.09	0.3167	-1.08	0.6965	-1.01	0.9942	-1.08	0.7287	-1.23	0.6655	-1	0.6557	Obox4-ps3	oocyte specific homeobox 4, pseudogene 3 [Source:MGI Symbol;Acc:MGI:5521023]
TC1100000431.mm.1	-1.02	0.6177	-1.01	0.7954	-1.01	0.9942	-1.01	0.9268	-1.07	0.9215	1.04	0.6804	Gm12152	predicted gene 12152 [Source:MGI Symbol;Acc:MGI:3649296]
TC1100001605.mm.1	-1.05	0.926	-1.1	0.9659	1.04	0.9942	-1.04	0.9419	1.06	0.8513	-1.07	0.9492	Gm11559	predicted gene 11559
TC1800001306.mm.1	-1.06	0.6724	1.01	0.8263	-1.07	0.9942	-1.18	0.6049	-1.2	0.861	-1.11	0.9714
TC1700001019.mm.1	1.01	0.559	1.01	0.7707	-1	0.9943	1.04	0.58	1.05	0.9039	1.05	0.6363	1700061G19Rik	RIKEN cDNA 1700061G19 gene
TC0500002564.mm.1	1.09	0.9491	1.2	0.9773	-1.1	0.9943	1.11	0.5567	-1.1	0.8462	1.03	0.5585
TC0300003166.mm.1	1.06	0.5572	1.06	0.7783	1	0.9943	-1.06	0.9902	-1.07	0.8768	1.04	0.8947	5730460C07Rik	RIKEN cDNA 5730460C07 gene
TC0700003873.mm.1	1.12	0.619	1.07	0.8017	1.05	0.9943	-1.02	0.8649	-1.21	0.7701	1.19	0.3584	Olfr573-ps1	olfactory receptor 573, pseudogene 1 [Source:MGI Symbol;Acc:MGI:3030407]
TC1000000283.mm.1	-1.04	0.7253	-1.05	0.8518	1.01	0.9943	1.13	0.9456	1.17	0.913	1.33	0.6345
TC0800001128.mm.1	1.1	0.3852	1.2	0.7213	-1.09	0.9944	-1.04	0.8628	-1.01	0.9779	-1.2	0.52
TC1600000473.mm.1	1.29	0.2005	1.37	0.6763	-1.06	0.9945	-1.2	0.6863	2.83	0.5124	-1.15	0.6992
TC0X00002077.mm.1	1.02	0.4382	-1	0.737	1.03	0.9945	1.07	0.8155	-1.05	0.9818	1.03	0.8482	Rhox11-ps2; LOC102637882	reproductive homeobox 11, pseudogene 2 [Source:MGI Symbol;Acc:MGI:3705790]; pituitary homeobox 3-like
TC0800001511.mm.1	1.03	0.9872	1.05	0.9976	-1.02	0.9945	1	0.9179	1.09	0.8053	-1.01	0.5254	Dpep1	dipeptidase 1 (renal)
TC1900001102.mm.1	1.03	0.6623	1.08	0.8202	-1.05	0.9945	1.08	0.9942	1.16	0.8935	1.04	0.9717	Ppp1r32	protein phosphatase 1, regulatory subunit 32
TC0700003479.mm.1	-1.01	0.8246	-1.03	0.9052	1.01	0.9945	1	0.9336	-1.11	0.9045	1.3	0.2147
TC0200003381.mm.1	-1.08	0.8594	-1.11	0.915	1.03	0.9945	-1.11	0.5909	-1.16	0.6894	-1.14	0.8211
TC0X00002446.mm.1	-1.03	0.6452	1	0.8027	-1.03	0.9945	-1.07	0.6941	-1.07	0.9341	-1.1	0.4946	Tex28	testis expressed 28
TC1500002239.mm.1	1	0.8596	1.02	0.9257	-1.02	0.9945	1.01	0.9941	-1.02	0.9568	1	0.7796	5330439K02Rik	RIKEN cDNA 5330439K02 gene [Source:MGI Symbol;Acc:MGI:1925532]
TC0700001585.mm.1	1.01	0.7644	1.04	0.8616	-1.03	0.9945	-1.11	0.8593	-1.27	0.9861	-1.31	0.9004	Olfr472	olfactory receptor 472
TC0400003632.mm.1	-1.03	0.4399	-1.18	0.7372	1.14	0.9945	-1.04	0.9024	-1.29	0.6647	-1.69	0.0173
TC0600003310.mm.1	-1.17	0.8891	-1.11	0.9434	-1.05	0.9945	1.25	0.3012	1.19	0.8681	1.08	0.5556
TC0800000633.mm.1	-2.65	0.8795	-1.62	0.926	-1.63	0.9945	-1.29	0.6234	1.2	0.9768	-1.78	0.1585
TC0800001958.mm.1	1.08	0.6913	1.06	0.8352	1.02	0.9945	1.04	0.9932	-1.04	0.9872	-1.01	0.9778
TC0X00002521.mm.1	1.03	0.579	1.06	0.7889	-1.04	0.9945	-1.03	0.9563	-1.26	0.8374	1.02	0.7758	Gm14751	predicted gene 14751 [Source:MGI Symbol;Acc:MGI:3705686]
TC1000002911.mm.1	-1.61	0.2504	-1.41	0.6855	-1.14	0.9945	-1.12	0.9708	-1.08	0.9712	-1.61	0.0379
TC1100003424.mm.1	-1.18	0.5935	-1.14	0.7863	-1.03	0.9945	1.09	0.7621	-1.12	0.9231	-1.03	0.726	Gm11439	predicted gene 11439 [Source:MGI Symbol;Acc:MGI:3649798]
TC1200000936.mm.1	1.18	0.3121	1.13	0.7004	1.04	0.9945	1.17	0.5272	1.16	0.9144	1.01	0.9662	n-R5s65	nuclear encoded rRNA 5S 65 [Source:MGI Symbol;Acc:MGI:4421910]
TC0100000933.mm.1	1.01	0.377	1.05	0.7147	-1.04	0.9946	-1.03	0.9996	1.03	0.9762	1.06	0.81	Ano7	anoctamin 7
TC1200001764.mm.1	-1.03	0.6732	-1.06	0.8165	1.03	0.9946	1.04	0.9478	-1.23	0.8579	-1.19	0.6214
TC1200001392.mm.1	1.01	0.7625	1.03	0.8607	-1.02	0.9946	1.1	0.6601	-1.02	0.9918	-1	0.9696
TC1600001113.mm.1	-1.01	0.6188	1.03	0.7963	-1.04	0.9947	-1.6	0.4317	-1.39	0.9122	-1.49	0.4031	Gm15879; RP23-171I6.4	predicted gene 15879 [Source:MGI Symbol;Acc:MGI:3802012]; putative novel transcript
TC0700004234.mm.1	-1.18	0.3717	-1.15	0.713	-1.03	0.9947	1.26	0.4372	-1.03	0.9785	-1.04	0.9828
TC0200003232.mm.1	1.01	0.6318	1.01	0.8062	1	0.9948	-1.03	0.8855	-1.03	0.9744	-1.02	0.9983	Cel	carboxyl ester lipase
TC1300000844.mm.1	1.03	0.5707	1.06	0.7749	-1.03	0.9948	-1.27	0.5373	-1.16	0.9256	-1.33	0.4659	Gm26844; RP23-96D5.2	predicted gene, 26844 [Source:MGI Symbol;Acc:MGI:5477338]; novel transcript
TC0400000323.mm.1	1.01	0.9348	1.02	0.97	-1.01	0.9948	-1.06	0.8519	-1.12	0.8904	-1.12	0.5868	Mir873b	microRNA 873b
TC0500002859.mm.1	-1.03	0.4344	-1.05	0.7294	1.02	0.9949	-1.14	0.5327	1.04	0.9744	-1.21	0.1535	Wdfy3	WD repeat and FYVE domain containing 3
TC0200001365.mm.1	1.01	0.7573	-1	0.8679	1.01	0.9949	1.02	0.8743	1.04	0.9161	1.08	0.3702	Rapsn	receptor-associated protein of the synapse
TC1600001927.mm.1	1	0.8202	1	0.8926	-1	0.9949	1.02	0.9565	-1.03	0.9769	-1.03	0.9337
TC1900001135.mm.1	1.2	0.518	1.1	0.7527	1.09	0.9949	-1.12	0.9443	-1.11	0.979	-1	0.9712	Gm19261	PREDICTED: predicted gene, 19261 (Gm19261), miscRNA.
TC0200002405.mm.1	1.1	0.4555	1.11	0.7416	-1.01	0.9949	-1.02	0.8981	1.05	0.7875	-1.04	0.9163	Tldc2	TBC/LysM associated domain containing 2
TC0100003010.mm.1	1.43	0.0598	1.43	0.6629	1	0.9949	-3.32	0.0118	1.33	0.7618	-1.22	0.437	Tmem163	transmembrane protein 163
TC0300002870.mm.1	1.04	0.5869	1.03	0.7918	1.01	0.9949	1.09	0.5194	-1.01	0.9736	1.17	0.1288	Myoz2	myozenin 2
TC1100004043.mm.1	1.05	0.9207	1.06	0.9623	-1.01	0.9949	-1.14	0.7358	-1.43	0.5799	-1.1	0.8396
TC1000001359.mm.1	-1.05	0.9929	-1.06	0.992	1.01	0.9949	1.18	0.4386	-1.18	0.8793	1.05	0.889	Gm10936	predicted gene 10936 [Source:MGI Symbol;Acc:MGI:3779146]
TC0400000478.mm.1	-2.06	0.0483	-2.03	0.6629	-1.01	0.9949	1.1	0.9285	1.4	0.7726	-2.6	0.0037
TC0300000364.mm.1	1.13	0.4275	1.04	0.734	1.09	0.9949	1.14	0.8618	1.16	0.9635	1.13	0.9278
TC0300000966.mm.1	1.03	0.8547	1.01	0.9221	1.02	0.9949	1.12	0.7114	-1.21	0.8983	-1.07	0.6324
TC0400002140.mm.1	-1.06	0.9808	-1.07	0.9933	1.01	0.9949	1.02	0.7662	-1.06	0.9975	-1.07	0.9658	Gm11780	predicted gene 11780
TC0400003768.mm.1	-1.26	0.4709	-1.03	0.7412	-1.22	0.9949	1.11	0.6323	1.13	0.9161	1.29	0.626	Gm25317	predicted gene, 25317 [Source:MGI Symbol;Acc:MGI:5455094]
TC0500000510.mm.1	1.01	0.9146	-1.06	0.9491	1.07	0.9949	1.11	0.5808	1.14	0.8776	1.01	0.8037
TC0500002304.mm.1	-1.2	0.8887	-1.05	0.9432	-1.15	0.9949	1.13	0.9767	1.42	0.9861	-2.41	0.0352
TC0700001965.mm.1	-1.06	0.5702	-1.08	0.7748	1.02	0.9949	1.11	0.725	-1.13	0.9029	-1.17	0.4856
TC1100000517.mm.1	-1.04	0.9191	-1.01	0.952	-1.03	0.9949	-1.07	0.9797	-1.19	0.8793	-1.09	0.8163	Olfr1381	olfactory receptor 1381
TC1800000429.mm.1	-1.17	0.4049	-1.23	0.7229	1.05	0.995	1.24	0.5801	2.9	0.4672	1.07	0.9663	Sh3rf2	SH3 domain containing ring finger 2
TC1500000742.mm.1	-1.06	0.4074	-1.08	0.7267	1.02	0.995	1.2	0.5196	1.23	0.93	1.63	0.0576	Srebf2	sterol regulatory element binding factor 2; Synthetic construct Mus musculus clone IMAGE:100068159, MGC:195776 sterol regulatory element binding factor 2 (Srebf2) mRNA, encodes complete protein.
TC0400001151.mm.1	1	0.7993	1	0.8818	-1	0.995	-1.01	0.975	1.06	0.9836	1.03	0.9256	Orc1	origin recognition complex, subunit 1
TC0700002981.mm.1	1	0.8677	1	0.9201	-1	0.995	1.06	0.7358	-1.06	0.982	1.08	0.4606	Bcl2l12	BCL2-like 12 (proline rich)
TC0500003658.mm.1	-1.01	0.5336	1.02	0.7592	-1.02	0.995	1.23	0.2713	1.16	0.6655	1.14	0.2573	Gm15997	predicted gene 15997
TC1400001872.mm.1	-1.25	0.6626	-1.13	0.8201	-1.1	0.995	1.06	0.9829	1.13	0.9223	1.32	0.135	Ear10	eosinophil-associated, ribonuclease A family, member 10; Synthetic construct Mus musculus clone IMAGE:100014952, MGC:180319 eosinophil-associated, ribonuclease A family, member 10 (Ear10) mRNA, encodes complete protein.
TC0700001687.mm.1	-1.02	0.8153	1.03	0.8996	-1.05	0.995	-1.05	0.9428	-1.09	0.9976	-1.13	0.9328
TC0700003758.mm.1	1.09	0.5453	1.1	0.7734	-1.01	0.995	-1.23	0.4581	-1.24	0.6311	-1.02	0.9212	Gm15416; AC073599.3	predicted gene 15416 [Source:MGI Symbol;Acc:MGI:3705308]; novel transcript
TC0200004073.mm.1	-1.04	0.9783	-1.01	0.9848	-1.03	0.995	-1.14	0.7366	-1.35	0.6917	-1.41	0.2615	Olfr1256	olfactory receptor 1256
TC0500002407.mm.1	-1.86	0.2155	-1.69	0.6763	-1.1	0.995	1.19	0.5443	1.49	0.7301	-1.18	0.6063
TC0700001750.mm.1	-1.09	0.8853	-1	0.9307	-1.09	0.995	1.17	0.8519	-1.2	0.8492	-1.19	0.4769
TC0800001111.mm.1	-1.11	0.7077	-1.12	0.8336	1.01	0.995	-1.09	0.9899	1.09	0.9762	-1.03	0.9662
TC1000001754.mm.1	1.36	0.4234	1.44	0.732	-1.06	0.995	-1.2	0.735	-1.51	0.5988	-1.2	0.5912
TC1300002233.mm.1	-1.02	0.9283	1.02	0.9665	-1.04	0.995	-1.06	0.9485	1.02	0.9947	1.28	0.9984	Gm17404	predicted gene, 17404 [Source:MGI Symbol;Acc:MGI:4937038]
TC0100003464.mm.1	1.05	0.6934	1.05	0.828	-1	0.9951	1.01	0.9571	1.3	0.6298	1.03	0.9958	Mael	maelstrom homolog (Drosophila)
TC0700000030.mm.1	-1	0.8531	1.01	0.9213	-1.01	0.9951	1.09	0.5652	1.07	0.8981	1.07	0.7694	Pira6	paired-Ig-like receptor A6
TC1100002220.mm.1	-1.03	0.9072	-1.14	0.9445	1.11	0.9951	1.03	0.8148	-1.02	1	1.17	0.6975	4930512M02Rik	RIKEN cDNA 4930512M02 gene
TC1800000155.mm.1	1	0.7136	1	0.846	-1	0.9951	1	0.8078	-1.01	0.8765	1.11	0.4661	Dsg4	desmoglein 4; Synthetic construct Mus musculus clone IMAGE:100066319, MGC:195456 desmoglein 4 (Dsg4) mRNA, encodes complete protein.
TC1400002221.mm.1	1.02	0.4642	1.01	0.7397	1.01	0.9951	-1.2	0.8564	-1.35	0.8323	-1.36	0.4489
TC1700001897.mm.1	-1.01	0.965	-1.01	0.9851	1.01	0.9951	1.1	0.4873	-1	0.9893	1.1	0.4507	BC051537	cDNA sequence BC051537
TC0900001201.mm.1	-1.09	0.9592	-1	0.9753	-1.09	0.9951	-1.41	0.091	1.08	0.8233	-1.35	0.1385
TC0700000892.mm.1	-1.18	0.9056	-1.13	0.9435	-1.04	0.9951	1.17	0.7328	1.1	0.9648	1.47	0.1795
TC0900002556.mm.1	-1.01	0.8745	1.06	0.9237	-1.07	0.9951	-1.16	0.449	1	0.9949	-1.05	0.7974	Mir7241	microRNA 7241
TC1300002721.mm.1	-1.01	0.7332	1.01	0.8547	-1.02	0.9951	-1.17	0.9842	1	0.9324	1	0.9051	Gm10733	PREDICTED: predicted gene 10733 (Gm10733), miscRNA.
TC1400001982.mm.1	-1.18	0.8011	-1.13	0.883	-1.04	0.9951	1.18	0.7781	1.13	0.956	-1.05	0.9357	Olfr735	olfactory receptor 735
TC1800000279.mm.1	1.06	0.7783	-1.04	0.8798	1.1	0.9951	1.18	0.5011	-1.02	0.9826	1.04	0.947
TC1100001622.mm.1	1.06	0.97	-1.01	0.9873	1.07	0.9952	1.17	0.8432	1.12	0.9311	1.34	0.3019	Gast	gastrin
TC0100003674.mm.1	1.06	0.8915	1.07	0.9352	-1	0.9952	-1.14	0.8158	-1.03	0.968	-1.03	0.7478
TC0300001198.mm.1	1.03	0.939	1.03	0.9726	-1.01	0.9953	1.07	0.8682	1.7	0.3496	-1.02	0.9265	Frrs1	ferric-chelate reductase 1
TC0100003142.mm.1	1.02	0.8183	1.02	0.8921	-1	0.9953	-1.03	0.9192	1.04	0.949	-1.01	0.9219	5730559C18Rik	RIKEN cDNA 5730559C18 gene
TC1100001540.mm.1	1.07	0.9988	1.02	0.9976	1.04	0.9953	1.19	0.3788	1.12	0.9138	1.2	0.4535	Gm11612; RP23-94N18.1	predicted gene 11612 [Source:MGI Symbol;Acc:MGI:3651820]; novel transcript
TC0500003622.mm.1	1.03	0.6219	1.03	0.8017	-1	0.9953	1.11	0.7706	-1.02	0.9589	1.03	0.9911	2210019I11Rik	RIKEN cDNA 2210019I11 gene
TC0900002581.mm.1	1.04	0.8633	1.04	0.9269	1	0.9953	-1.02	0.8907	1.05	0.8918	1.34	0.0133	Gm16144	predicted gene 16144
TC0300001689.mm.1	1.08	0.7545	1.05	0.8565	1.02	0.9953	-1.57	0.416	-1.14	0.963	1.15	0.7547	Cyp7b1	cytochrome P450, family 7, subfamily b, polypeptide 1
TC0200000311.mm.1	1.38	0.3135	1.44	0.7009	-1.04	0.9953	1.2	0.8663	1.07	0.961	1.28	0.817
TC1000000173.mm.1	1.15	0.6144	1.27	0.8001	-1.11	0.9953	-1.11	0.323	1.02	0.8543	1.04	0.9936	Gm19791	predicted gene, 19791 [Source:MGI Symbol;Acc:MGI:5011976]
TC0400004187.mm.1	1.01	0.5403	1.01	0.7709	-1.01	0.9954	1.05	0.8347	-1.05	0.9502	1.05	0.8311	Cyp4a10; Cyp4a31	cytochrome P450, family 4, subfamily a, polypeptide 10; cytochrome P450, family 4, subfamily a, polypeptide 31
TC1100000330.mm.1	1.06	0.3993	1.02	0.721	1.04	0.9954	1.02	0.9709	1.07	1	1.18	0.5388
TC0200003738.mm.1	1.01	0.8346	1	0.9101	1.01	0.9954	1.13	0.9897	1.05	0.97	1.04	0.8678	LOC100861846	PREDICTED: uncharacterized LOC100861846 (LOC100861846), miscRNA.
TC0200002488.mm.1	1	0.9483	1.06	0.9765	-1.06	0.9955	-1.02	0.7926	1.09	0.8704	1.06	0.9808	R3hdml	R3H domain containing-like
TC0300001130.mm.1	1.02	0.9235	1.04	0.9638	-1.02	0.9955	1	0.8327	1.06	0.9826	1.12	0.9525	Gnat2	guanine nucleotide binding protein, alpha transducing 2; guanine nucleotide binding protein, alpha transducing 2 (Gnat2), mRNA.
TC1700002623.mm.1	-1.03	0.6778	-1.04	0.8288	1.01	0.9955	1.11	0.7328	1.07	0.9125	1.18	0.5955
TC0600001980.mm.1	1.01	0.7706	1	0.8655	1	0.9955	1.11	0.4665	1.03	0.9792	1.09	0.5025	Opn1sw	opsin 1 (cone pigments), short-wave-sensitive (color blindness, tritan)
TC1600002092.mm.1	1.02	0.8799	1.02	0.9269	1	0.9955	-1.02	0.8065	-1.12	0.583	-1.04	0.6959	Kcne1	potassium voltage-gated channel, Isk-related subfamily, member 1
TC0600001987.mm.1	1.06	0.3727	1.09	0.7175	-1.03	0.9955	1.07	0.8979	-1.01	0.9744	1.06	0.9095
TC1000000591.mm.1	-1.57	0.3858	-1.45	0.7175	-1.08	0.9955	1.09	0.8159	1.07	0.9966	-1.59	0.0686	Gm16128	predicted gene 16128 [Source:MGI Symbol;Acc:MGI:3801948]
TC1500002027.mm.1	1.08	0.6603	1.14	0.8186	-1.05	0.9956	-1.07	0.921	1.13	0.8875	-1.08	0.8297
TC0200001021.mm.1	1.01	0.5706	1.01	0.7839	-1	0.9956	-1.26	0.2528	-1.11	0.9139	1	0.9859	Sp5	trans-acting transcription factor 5
TC0200000435.mm.1	1	0.7694	1.03	0.8741	-1.03	0.9956	-1.06	0.982	-1.05	0.9779	-1.05	0.7888	Lcn11	lipocalin 11; Synthetic construct Mus musculus clone IMAGE:100064114, MGC:193485 lipocalin 11 (Lcn11) mRNA, encodes complete protein.
TC0800002382.mm.1	-1.28	0.155	-1.82	0.668	1.43	0.9956	2.26	0.0439	1.21	0.9527	1.41	0.3781	Ncan	neurocan
TC0400003953.mm.1	-1.01	0.7855	-1	0.8835	-1.01	0.9956	-1.02	0.9383	-1.12	0.982	1.18	0.354	Gm438	predicted gene 438
TC0200004011.mm.1	1.29	0.5664	1.32	0.774	-1.03	0.9956	-1.17	0.7691	-1.22	0.866	-1.12	0.763	Olfr1170	olfactory receptor 1170
TC0700003685.mm.1	1	0.9845	-1	0.9952	1.01	0.9956	1.08	0.9443	-1.03	0.9938	1.1	0.9124	Vmn2r-ps86	vomeronasal 2, receptor, pseudogene 86
TC0Y00000127.mm.1	-1.04	0.659	-1.04	0.8181	-1.01	0.9956	-1.34	0.2538	-1.26	0.6375	-1.45	0.1873	Gm21787	predicted gene, 21787
TC1400002364.mm.1	1.05	0.6877	-1.04	0.8324	1.09	0.9956	-1.15	0.8042	-1.03	0.9738	1.14	0.7027
TC0900002167.mm.1	1.08	0.4875	1.06	0.7466	1.02	0.9957	-1.02	0.7805	-1.24	0.4973	-1.02	0.695	Upk2	uroplakin 2
TC0700004502.mm.1	1.03	0.7218	-1.05	0.841	1.08	0.9957	1.04	0.9394	-1.16	0.8462	-1.25	0.3618	Olfr536	olfactory receptor 536
TC0300003168.mm.1	1.3	0.2564	1.34	0.6871	-1.03	0.9957	1.01	0.9435	1.17	0.841	1.02	0.9209	Asb17os	ankyrin repeat and SOCS box-containing 17, opposite strand
TC1000002340.mm.1	1.01	0.4171	1.04	0.7291	-1.04	0.9957	1.04	0.639	1.02	0.9558	-1.01	0.9947
TC1100002737.mm.1	1.06	0.507	1.05	0.7552	1	0.9958	-1.05	0.765	-1.16	0.8034	1.01	0.6906	Il4	interleukin 4
TC1000002754.mm.1	-1.01	0.947	-1.03	0.9685	1.02	0.9958	-1.03	0.9998	-1.11	0.8375	1.01	0.909	Gm8633	predicted gene 8633; predicted gene 8633 (Gm8633), non-coding RNA.
TC0100003103.mm.1	1.03	0.7202	1.03	0.8405	1.01	0.9958	-1.1	0.6488	-1.03	0.9792	1.03	0.7224
TC1900001684.mm.1	-1.01	0.565	1	0.7736	-1.01	0.9958	1.07	0.797	-1.12	0.8421	-1.08	0.6977
TC0200002532.mm.1	-1.02	0.9464	1.03	0.9761	-1.06	0.9959	-1.14	0.4842	-1.18	0.8307	-1.2	0.3972	Ube2c	ubiquitin-conjugating enzyme E2C
TC0200005025.mm.1	1.02	0.6516	1	0.8148	1.02	0.9959	1.09	0.6213	1.13	0.9305	1.02	0.9605	Platr27; RP23-43M17.1	pluripotency associated transcript 27 [Source:MGI Symbol;Acc:MGI:1925566]; novel transcript
TC0900002385.mm.1	1.01	0.6016	1.01	0.7963	1	0.9959	1	0.9153	1.08	0.9341	1.17	0.3475	Ccdc33	coiled-coil domain containing 33
TC0800002643.mm.1	1.05	0.8435	1.07	0.9062	-1.02	0.9959	-1.06	0.8463	-1.16	0.7712	-1.08	0.4978	Gm27208; RP23-394M5.1	predicted gene 27208 [Source:MGI Symbol;Acc:MGI:5521051]; novel transcript
TC0600003546.mm.1	1.04	0.6543	-1.14	0.8084	1.18	0.9959	1.04	0.9737	1.08	0.8586	1.07	0.5084	Igkv4-92	immunoglobulin kappa variable 4-92
TC0400001896.mm.1	-1.16	0.7864	-1.07	0.8836	-1.09	0.9959	1.46	0.1834	1.3	0.8278	1.33	0.5271	Gm13142	predicted gene 13142 [Source:MGI Symbol;Acc:MGI:3651745]
TC1200001488.mm.1	1.17	0.479	1.08	0.7436	1.08	0.9959	-1.1	0.8069	1.18	0.9122	1.06	0.917	Gm20535; RP24-370C21.2	predicted gene 20535 [Source:MGI Symbol;Acc:MGI:5142000]; novel transcript
TC0X00002454.mm.1	1.04	0.3166	1.03	0.7026	1.01	0.9959	-1.16	0.7025	-1.16	0.8748	1.07	0.7689	Gm6880	predicted gene 6880
TC0800002887.mm.1	1	0.5529	1.03	0.7755	-1.02	0.9959	-1	0.7592	-1.01	0.934	1.04	0.8462	Lncbate1	brown adipose tissue enriched long non-coding RNA 1
TC0X00001320.mm.1	1.09	0.2971	1.08	0.6936	1.01	0.9959	1.34	0.1409	-1.02	0.9738	1.26	0.5275	Mir6383	microRNA 6383
TC1100003912.mm.1	-1.03	0.8682	-1.02	0.9209	-1	0.996	1.1	0.7393	-1.02	0.9383	1.05	0.9398	Taco1os; RP23-81G14.13	translational activator of mitochondrially encoded cytochrome c oxidase I, opposite strand [Source:MGI Symbol;Acc:MGI:1915441]; novel transcript
TC1800000777.mm.1	-1.04	0.8624	1.04	0.926	-1.08	0.996	1.32	0.16	1.2	0.6666	1.19	0.2343
TC1300001630.mm.1	-1.02	0.905	-1.04	0.9437	1.01	0.996	-1.07	0.8589	1.14	0.9497	1.09	0.8286	Hist1h2bh	histone cluster 1, H2bh
TC0400000032.mm.1	1.01	0.9204	1.01	0.9614	1	0.9961	1.04	0.8348	1.15	0.6078	1.03	0.6873	Fam110b	family with sequence similarity 110, member B
TC0200002575.mm.1	1.18	0.61	1.2	0.7984	-1.02	0.9961	-1.43	0.169	1.06	0.7853	-1.28	0.3834	Arfgef2	ADP-ribosylation factor guanine nucleotide-exchange factor 2 (brefeldin A-inhibited)
TC0400004166.mm.1	1.01	0.7434	1.01	0.86	1	0.9961	1.06	0.9467	1.05	0.9648	1.02	0.9788	Ttll10	tubulin tyrosine ligase-like family, member 10; Synthetic construct Mus musculus clone IMAGE:100068144, MGC:195761 tubulin tyrosine ligase-like family, member 10 (Ttll10) mRNA, encodes complete protein.
TC1100003159.mm.1	-1.07	0.6968	-1.07	0.8295	1	0.9961	-1.05	0.8502	1.13	0.898	-1.41	0.0628	Ctns	cystinosis, nephropathic
TC0700000411.mm.1	1.1	0.2883	1.05	0.6894	1.05	0.9961	-1.15	0.8387	-1.15	0.7266	1.07	0.699	Prr19	proline rich 19
TC0300001053.mm.1	-1.09	0.578	-1.03	0.7875	-1.06	0.9961	-1.05	0.9979	-1.05	0.9002	-1.03	0.8578
TC0200005085.mm.1	1.06	0.5564	1.08	0.7769	-1.02	0.9961	1	0.7775	1.03	0.9051	-1.04	0.7963
TC1500000717.mm.1	1.02	0.409	1	0.7238	1.01	0.9961	1.18	0.6	1.03	0.9927	1.15	0.7161
TC0400002084.mm.1	1.08	0.6611	1.07	0.811	1.01	0.9961	-1.03	0.9675	-1.07	0.9782	1.17	0.0789	Ssu72	Ssu72 RNA polymerase II CTD phosphatase homolog (yeast)
TC0800000214.mm.1	-1.02	0.8161	-1.05	0.8911	1.02	0.9961	1.3	0.0854	1.21	0.5799	1.21	0.2229	Defa-ps3	defensin, alpha, pseudogene 3 [Source:MGI Symbol;Acc:MGI:3705791]
TC0300002160.mm.1	1.04	0.6432	1.04	0.8027	-1	0.9961	1.18	0.7446	-1.05	0.941	1.12	0.3297
TC0400000095.mm.1	-1.02	0.7665	-1.03	0.8725	1.01	0.9961	-1.03	0.864	-1.3	0.9332	1.23	0.6922	Gm22477	predicted gene, 22477
TC0400001891.mm.1	1.05	0.5784	1.1	0.7877	-1.05	0.9961	-1.44	0.5333	-1.25	0.8041	-1.02	0.9493	Gm20760	predicted gene, 20760 [Source:MGI Symbol;Acc:MGI:5434116]
TC0700000540.mm.1	-1.04	0.7556	-1.19	0.8664	1.15	0.9961	1.13	0.7574	1.06	0.9638	-1.11	0.4769
TC0900002064.mm.1	-1.01	0.8836	1.15	0.9394	-1.16	0.9961	1.07	0.8074	1.04	0.9602	1.23	0.3531	Olfr919	olfactory receptor 919
TC0X00003119.mm.1	-1.92	0.1285	-1.74	0.6646	-1.1	0.9961	1.42	0.3748	-1.19	0.9148	-1.78	0.0142
TC1600000494.mm.1	-1.05	0.7444	-1.08	0.8523	1.03	0.9962	1.01	0.9242	-1.02	0.9649	-1.06	0.8077	Hspbap1	Hspb associated protein 1
TC0700004520.mm.1	1	0.6233	1	0.8017	-1	0.9962	1.01	0.9305	-1.01	0.9949	-1	0.7455	Ano9	anoctamin 9
TC0900000582.mm.1	1.13	0.5284	1.14	0.7646	-1	0.9962	1.23	0.5112	1.06	0.9747	1.12	0.7161
TC1500000211.mm.1	1.02	0.533	1.06	0.7672	-1.04	0.9962	-1	0.7112	-1.26	0.626	-1.1	0.7048
TC1200001334.mm.1	1.09	0.9695	1.22	0.9864	-1.12	0.9962	1.1	0.9159	-1.06	0.8374	1	0.6337
TC0X00002898.mm.1	1.03	0.8666	1.04	0.9287	-1.01	0.9962	1.06	0.5658	-1.08	0.9446	1.51	0.0288	Gm14917	predicted gene 14917 [Source:MGI Symbol;Acc:MGI:3712369]
TC1900001417.mm.1	-1.08	0.6481	1	0.8056	-1.08	0.9962	1.16	0.8564	-1.4	0.6491	-1	0.7031	Gm23060	predicted gene, 23060 [Source:MGI Symbol;Acc:MGI:5452837]
TC0100002630.mm.1	1.03	0.5675	1.05	0.7745	-1.02	0.9963	-1.11	0.9349	-1.19	0.738	1	0.6589
TC0600003101.mm.1	1.05	0.7187	1.06	0.8485	-1.01	0.9963	1.05	0.6594	1.04	0.833	-1.02	0.9006
TC0300000547.mm.1	1.1	0.8186	1.05	0.8928	1.05	0.9963	-1.24	0.1422	-1.05	0.8552	-1.06	0.2002
TC0600001864.mm.1	-1.09	0.3023	-1.09	0.6965	-1	0.9963	1.05	0.9323	-1.02	0.9903	1.13	0.8691
TC0700002063.mm.1	1	0.7263	1	0.844	1	0.9964	1.07	0.6617	-1.02	0.98	1.06	0.6826	Muc5b	mucin 5, subtype B, tracheobronchial
TC0Y00000164.mm.1	1.12	0.3479	1.05	0.7123	1.06	0.9965	-1.45	0.2453	-1.46	0.5988	-1.24	0.5672	LOC100862076	PREDICTED: uncharacterized LOC100862076 (LOC100862076), mRNA.
TC1100003487.mm.1	-1.05	0.7234	-1.02	0.8424	-1.03	0.9965	-1.43	0.2748	-1.03	0.9341	1.09	0.8108	Lpo	lactoperoxidase
TC1000000748.mm.1	-1.09	0.9975	-1.06	0.996	-1.03	0.9965	1.09	0.913	-1.04	0.9618	1.04	0.9799
TC1700001344.mm.1	-1.13	0.6078	-1.16	0.7982	1.03	0.9965	-1.06	0.7784	-1.11	0.8592	-1.04	0.8484	Gm26734	predicted gene, 26734 [Source:MGI Symbol;Acc:MGI:5477228]
TC1500002263.mm.1	1.05	0.6539	1.05	0.8158	-1	0.9965	-1.15	0.3982	-1.13	0.7907	1.06	0.9477	4732456N10Rik	RIKEN cDNA 4732456N10 gene
TC0300002682.mm.1	-1.03	0.7174	-1.02	0.8395	-1.01	0.9965	-1.21	0.8277	2.25	0.7628	1.51	0.5983	Pifo	primary cilia formation
TC1600001098.mm.1	-1.11	0.4049	-1.04	0.7229	-1.07	0.9965	1.15	0.9243	1.01	0.9995	-1.22	0.3932
TC0600001113.mm.1	-1.03	0.9891	-1.06	0.9907	1.03	0.9965	-1.02	0.984	-1.07	0.9811	1.05	0.9199
TC0100000513.mm.1	-1.07	0.8366	-1.02	0.9027	-1.05	0.9965	1.01	0.5931	1.06	0.9999	1.02	0.9383
TC0200000848.mm.1	-1.01	0.9011	1.05	0.9418	-1.06	0.9965	-1.07	0.9349	-1.09	0.9782	1.04	0.8137	Gm13505	predicted gene 13505 [Source:MGI Symbol;Acc:MGI:3650158]
TC0600001894.mm.1	-1.52	0.6929	-1.48	0.8347	-1.02	0.9965	1.22	0.8535	1.7	0.9041	1.2	0.9482
TC1000002165.mm.1	-1.13	0.7174	-1	0.8394	-1.13	0.9965	-1.16	0.7147	-1.12	0.9512	-1.28	0.3861
TC1300000953.mm.1	1.15	0.6866	1.3	0.8249	-1.13	0.9965	-1.13	0.7353	-1.16	0.791	1.01	0.9434
TC1100000436.mm.1	1.08	0.4033	1.09	0.7229	-1	0.9966	-1.01	0.9894	-1.01	0.9693	-1.03	0.6457	Il12b	interleukin 12b (Il12b), mRNA.; interleukin 12b
TC1200002354.mm.1	1.04	0.716	1.06	0.8389	-1.02	0.9966	1.02	0.9932	-1.02	0.9616	1.09	0.823	Degs2	degenerative spermatocyte homolog 2 (Drosophila), lipid desaturase
TC0600001923.mm.1	1.07	0.5759	1.03	0.7785	1.04	0.9966	-1.13	0.7439	-1.04	0.9648	-1.04	0.823
TC1300001858.mm.1	1.03	0.7649	-1.01	0.8714	1.05	0.9966	1.12	0.6116	-1	0.9938	1.01	0.6613	Gcm2	glial cells missing homolog 2 (Drosophila)
TC0600000323.mm.1	-1.16	0.7508	-1.16	0.8554	-1	0.9966	1.12	0.4486	1.17	0.6489	1	0.9194	Gm14546; RP23-83K15.10	predicted gene 14546 [Source:MGI Symbol;Acc:MGI:3705210]; novel transcript
TC0100003625.mm.1	1.06	0.5677	1.02	0.782	1.04	0.9966	1.14	0.7817	1.07	0.9762	1.27	0.4416	Hmga2-ps1	high mobility group AT-hook 2, pseudogene 1
TC1300000917.mm.1	-1.03	0.4199	-1.46	0.7303	1.42	0.9966	1.8	0.3	1.36	0.7726	-1.46	0.5176
TC1100003680.mm.1	1	0.9944	1.01	1	-1.01	0.9967	-1.02	0.8502	-1.01	0.9938	1.01	0.8843	Ikzf3	IKAROS family zinc finger 3; Synthetic construct Mus musculus clone IMAGE:100015782, MGC:183435 IKAROS family zinc finger 3 (Ikzf3) mRNA, encodes complete protein.
TC1800000157.mm.1	1	0.7644	1	0.8633	-1	0.9967	1.02	0.794	1.05	0.9373	1.08	0.578	Dsg2	desmoglein 2
TC1400000681.mm.1	1.91	0.074	2.23	0.6629	-1.17	0.9967	-1.07	0.8191	-1.03	0.9781	1.04	0.8123	Trav9n-4	T cell receptor alpha variable 9N-4
TC0300002679.mm.1	-1.02	0.9225	1.02	0.9624	-1.04	0.9967	1.08	0.7816	-1.09	0.9446	-1.06	0.8913
TC1500001406.mm.1	-1.15	0.409	-1.16	0.7238	1.01	0.9967	1.1	0.933	1.56	0.6166	1.16	0.796
TC0200004149.mm.1	-1.13	0.2371	-1.2	0.683	1.06	0.9967	1.25	0.4701	1.21	0.9328	-1.14	0.5585
TC0400002975.mm.1	-1.18	0.4594	-1.12	0.7376	-1.05	0.9967	1.03	0.8493	-1.11	0.932	-1.03	0.9775	Gm12550	predicted gene 12550 [Source:MGI Symbol;Acc:MGI:3651460]
TC0700004608.mm.1	-1	0.8161	1	0.8915	-1	0.9968	-1.27	0.4288	-1.17	0.9796	-1.13	0.8202	Ano1	anoctamin 1, calcium activated chloride channel
TC0400003173.mm.1	-1.42	0.5375	-1.05	0.7618	-1.36	0.9968	1.16	0.5706	-1.05	0.9356	-1.82	0.0169
TC0500000419.mm.1	-1.42	0.4586	-1.39	0.7416	-1.02	0.9968	1.29	0.4223	-1.14	0.9229	-2.06	0.0091
TC0700002532.mm.1	1.07	0.5311	1.06	0.7659	1.01	0.9968	1.14	0.846	-1.09	0.9071	-1.05	0.8202	Vmn1r119	vomeronasal 1 receptor 119
TC0900001516.mm.1	1.11	0.7168	1.01	0.8394	1.1	0.9968	1.09	0.9589	1.05	0.995	1.26	0.5022	C130032M10Rik	RIKEN cDNA C130032M10 gene [Source:MGI Symbol;Acc:MGI:3642482]
TC0X00003162.mm.1	-1.42	0.2656	-1.48	0.6878	1.04	0.9968	1.18	0.8827	1.09	0.9747	-1.54	0.1069
TC1600000500.mm.1	1	0.6885	1	0.832	1	0.9969	1.04	0.9856	1.09	0.9464	1.1	0.7206	Parp9	poly (ADP-ribose) polymerase family, member 9
TC1600001540.mm.1	1.02	0.8945	1.01	0.9384	1	0.9969	1.06	0.6252	1.08	0.889	1.13	0.4021	E130310I04Rik	RIKEN cDNA E130310I04 gene; RIKEN cDNA E130310I04 gene (E130310I04Rik), transcript variant 1, non-coding RNA.; RIKEN cDNA E130310I04 gene (E130310I04Rik), transcript variant 2, non-coding RNA.
TC0400003864.mm.1	1.01	0.5805	1.01	0.7812	-1	0.9969	-1.01	0.8401	-1.03	0.9237	-1.01	0.7825	Padi6	peptidyl arginine deiminase, type VI
TC1100002611.mm.1	1	0.961	-1	0.9765	1	0.9969	-1.03	0.9507	-1.1	0.906	-1.05	0.7691	Timd2	T cell immunoglobulin and mucin domain containing 2
TC1100000585.mm.1	1.12	0.3836	1.1	0.7175	1.02	0.9969	-1.42	0.1991	-1.26	0.9125	-1.1	0.8219	Cdkl3	cyclin-dependent kinase-like 3
TC0500003175.mm.1	1	0.9783	1.01	0.9902	-1.01	0.9969	1.03	0.9501	1.03	0.9966	1.03	0.996	Oas2	2-5 oligoadenylate synthetase 2; 2'-5' oligoadenylate synthetase 2
TC0500000630.mm.1	1	1	1	0.9977	-1	0.9969	-1.02	0.995	-1.04	0.9861	-1.02	0.9525	Chrna9	cholinergic receptor, nicotinic, alpha polypeptide 9; Synthetic construct Mus musculus clone IMAGE:100016406, MGC:184523 cholinergic receptor, nicotinic, alpha polypeptide 9 (Chrna9) mRNA, encodes complete protein.
TC0200003705.mm.1	1.36	0.0727	1.44	0.6629	-1.06	0.9969	-1.24	0.3865	-1.14	0.898	1.24	0.5466	Mettl5	methyltransferase like 5
TC0300001525.mm.1	1.01	0.5916	1.05	0.7926	-1.03	0.9969	1.09	0.7035	-1.08	0.9779	-1.15	0.3799
TC0400003934.mm.1	-1.03	0.9406	1.05	0.9724	-1.08	0.9969	-1.22	0.2954	-1.06	0.9592	1.1	0.4141	Pramef17	PRAME family member 17; XPRAME family member 17
TC0600001020.mm.1	-1.08	0.4066	-1	0.7229	-1.08	0.9969	1.02	0.923	-1.09	0.7043	-1.02	0.8541	Hmces	5-hydroxymethylcytosine (hmC) binding, ES cell specific
TC0100003745.mm.1	1.05	0.9573	1.04	0.9805	1.01	0.9969	-1.03	0.7554	-1.12	0.6336	1.02	0.8671
TC1300000185.mm.1	1.01	0.8834	1.02	0.9388	-1	0.9969	-1.24	0.3706	-1.18	0.7833	-1.04	0.8596	Gm11279	predicted gene 11279 [Source:MGI Symbol;Acc:MGI:3651909]
TC0500000652.mm.1	1	0.6078	1	0.794	-1	0.9969	1.06	0.7626	-1.01	0.9796	1.11	0.65	C330024D21Rik	RIKEN cDNA C330024D21 gene; RIKEN cDNA C330024D21 gene (C330024D21Rik), non-coding RNA.
TC0900001530.mm.1	1.11	0.4943	1.06	0.7483	1.06	0.9969	-1.06	0.7395	-1.06	0.9513	1.07	0.849
TC0500001191.mm.1	1.13	0.5135	1.09	0.752	1.03	0.9969	1.09	0.8085	-1.01	0.9455	1.43	0.0307
TC1100000425.mm.1	1.14	0.355	1.05	0.7106	1.09	0.9969	1	0.9348	1	0.9745	-1.12	0.8759	Gm12148; RP23-235D17.2	predicted gene 12148 [Source:MGI Symbol;Acc:MGI:3649953]; putative novel transcript
TC1700001190.mm.1	1.04	0.7796	1.07	0.8793	-1.03	0.9969	1.28	0.4411	-1.01	0.9215	1.02	0.9339	Gm26637	predicted gene, 26637 [Source:MGI Symbol;Acc:MGI:5477131]
TC0300000070.mm.1	1.07	0.8093	-1.02	0.896	1.09	0.9969	1.02	0.7598	1.09	0.7776	1.03	0.6256
TC0900000685.mm.1	-1.04	0.9018	-1.04	0.9423	1	0.9969	1.53	0.2594	1.11	0.9548	1.24	0.6638
TC0400000199.mm.1	-1.01	0.6586	-1.02	0.8174	1	0.9969	1.07	0.9599	-1.02	0.968	1.03	0.9451
TC0500002101.mm.1	1.02	0.8357	1.05	0.9098	-1.02	0.9969	-1.04	0.6589	-1.1	0.8034	-1.06	0.6583	E130116L18Rik	RIKEN cDNA E130116L18 gene [Source:MGI Symbol;Acc:MGI:1925120]
TC0700001336.mm.1	-1.26	0.5132	1.02	0.752	-1.29	0.9969	1.52	0.016	-1.05	0.9954	-1.22	0.5808
TC0900001628.mm.1	1	0.8201	-1	0.9012	1	0.9969	1.15	0.3945	1.21	0.6684	1.01	0.9513
TC0X00000517.mm.1	1.17	0.7713	-1.01	0.8743	1.18	0.9969	-1.18	0.436	-1.06	0.9167	1.01	0.8219
TC1000000727.mm.1	-1	0.9738	1.02	0.988	-1.02	0.9969	1.05	0.7523	1.05	0.8837	1.12	0.6306
TC1000000947.mm.1	-1.06	0.5778	-1.04	0.7869	-1.01	0.9969	-1.11	0.6638	1.1	0.7547	-1.12	0.358
TC1100003845.mm.1	-2.32	0.1205	-2.5	0.6629	1.08	0.9969	-1.03	0.9797	-1.05	0.9967	-3.7	0.0015
TC1200002208.mm.1	-1.04	0.4505	1.02	0.7363	-1.06	0.9969	1.02	0.895	1.16	0.8768	1.13	0.6629
TC1600000800.mm.1	-1.09	0.9057	-1.1	0.9448	1.01	0.9969	-1.09	0.8591	-1.18	0.789	-1.13	0.8728	Gm22217	predicted gene, 22217
TC1900001010.mm.1	-1.01	0.4402	-1.03	0.7369	1.01	0.9969	-1.15	0.4969	-1.13	0.9321	-1.02	0.9411
TC0200002205.mm.1	1	0.9052	1.01	0.952	-1.01	0.997	1.08	0.5809	1.08	0.9053	1.08	0.5986	Gm14135	predicted gene 14135
TC1500001268.mm.1	-1.03	0.7991	1.03	0.8897	-1.06	0.997	1.16	0.5089	1.02	0.9697	-1	0.8219
TC0400003239.mm.1	1.19	0.2096	1.17	0.6776	1.02	0.997	1.17	0.4876	1.1	0.9585	1.02	0.954	Gm12742	predicted gene 12742 [Source:MGI Symbol;Acc:MGI:3651646]
TC0100002688.mm.1	1.07	0.9701	-1.06	0.9815	1.13	0.997	1.16	0.6661	-1.06	0.9383	-1.01	0.9783
TC1300001172.mm.1	-1.02	0.8629	-1.05	0.9257	1.02	0.997	-1.06	0.9241	1.17	0.8791	1.05	0.9482
TC1800001183.mm.1	-1.01	0.8907	-1.03	0.9359	1.01	0.9971	1.01	0.8998	-1.06	1	1.04	0.9501
TC0200003199.mm.1	1.54	0.1691	1.55	0.668	-1.01	0.9971	-1.02	0.6606	1.15	0.9914	1.52	0.1974	Gm13359	predicted gene 13359 [Source:MGI Symbol;Acc:MGI:3651940]
TC0400001597.mm.1	1.03	0.6348	1.05	0.8062	-1.02	0.9971	1.16	0.3952	-1.03	0.979	1.18	0.3078
TC1100002715.mm.1	1.09	0.5753	1.08	0.7853	1.02	0.9972	-1.02	0.9501	1.02	0.9944	-1.09	0.5794	Tcf7	transcription factor 7, T cell specific
TC0900001542.mm.1	1.01	0.8396	1.01	0.9052	-1	0.9972	-1.07	0.7902	-1.1	0.8289	1	0.8445	Gadl1	glutamate decarboxylase-like 1
TC1700001241.mm.1	-1.35	0.3347	-1.22	0.7053	-1.11	0.9972	1.1	0.7116	-1.25	0.6742	-1.61	0.0162	Eml4	echinoderm microtubule associated protein like 4
TC0300001488.mm.1	1	0.9872	1.01	0.9899	-1.01	0.9972	-1.04	0.8558	-1.03	0.9227	1.04	0.7735	Mcoln3	mucolipin 3
TC1300002148.mm.1	-1.03	0.9132	-1.04	0.9553	1.01	0.9972	-1.06	0.89	1.01	0.9707	-1.05	0.8655	Cts6	cathepsin 6
TC0100000226.mm.1	-1.03	0.8873	1.01	0.9411	-1.04	0.9972	1.22	0.4163	1.07	0.9779	1	0.9822	Prss39	protease, serine 39; protease, serine, 39
TC0200003275.mm.1	1.02	0.8968	1.02	0.9471	-1	0.9972	1.03	0.8008	-1.11	0.7813	-1.1	0.5866	Gm14488	predicted gene 14488
TC0100003547.mm.1	1.02	0.9707	1.03	0.9864	-1.01	0.9972	-1.08	0.9918	-1.17	0.9762	1.04	0.8832
TC0800001175.mm.1	1	0.9367	1.03	0.9638	-1.02	0.9972	-1.05	0.943	-1.08	0.9676	-1.03	0.9378
TC0100002270.mm.1	-1.2	0.8566	1.04	0.922	-1.24	0.9972	1.19	0.6765	1.02	0.9343	1.01	0.47	Gm15838	predicted gene 15838 [Source:MGI Symbol;Acc:MGI:3801943]
TC0400000355.mm.1	-1.45	0.3711	-1.62	0.7167	1.12	0.9972	1.75	0.4033	1.38	0.9901	-1.02	0.686	Mir3094	microRNA 3094
TC0800003168.mm.1	-1.03	0.811	-1.02	0.8895	-1.01	0.9972	1.08	0.8549	-1.07	0.8472	-1.15	0.4345	Gm15775; AC114005.3	predicted gene 15775 [Source:MGI Symbol;Acc:MGI:3783216]; Novel transcript
TC1100000126.mm.1	1.16	0.8208	-1.01	0.9012	1.16	0.9972	-1.42	0.6467	-1.02	0.9915	-1.38	0.5237	Gm23065	predicted gene, 23065 [Source:MGI Symbol;Acc:MGI:5452842]
TC1400002380.mm.1	-1.06	0.6851	-1.07	0.8246	1.01	0.9972	-1.05	0.8049	1.06	0.9143	-1.12	0.3513
TC1600001813.mm.1	-2.05	0.618	-1.13	0.8008	-1.81	0.9972	1.71	0.7747	1.03	0.9527	-1.31	0.3696
TC0100002244.mm.1	-1.01	0.7085	-1	0.8354	-1.01	0.9973	1.05	0.9652	1.09	0.9417	1.02	0.9964	1700066B17Rik	RIKEN cDNA 1700066B17 gene; RIKEN cDNA 1700066B17 gene (1700066B17Rik), non-coding RNA.
TC1300001278.mm.1	1	0.8982	1.02	0.9477	-1.02	0.9973	-1.01	0.78	-1.08	0.8412	1.02	0.9626	Cdc20b	cell division cycle 20B
TC0100002724.mm.1	-1.06	0.7514	-1.06	0.8635	-1	0.9973	-1.25	0.3757	-1.39	0.6183	-1.25	0.4362
TC0300002091.mm.1	-1.19	0.7874	-1.14	0.8766	-1.05	0.9973	1.1	0.913	1.02	0.9818	1.09	0.736	Gm25222	predicted gene, 25222 [Source:MGI Symbol;Acc:MGI:5454999]
TC0800000876.mm.1	1.01	0.986	1.01	0.989	-1	0.9973	-1.15	0.9596	-1.16	0.9947	-1.02	0.958
TC0X00002858.mm.1	1.05	0.7793	1	0.8789	1.04	0.9973	1.08	0.8489	1.07	0.9687	-1.03	0.9379
TC1800000862.mm.1	1.03	0.7831	1.06	0.8813	-1.03	0.9973	-1.06	0.6031	-1.06	0.8161	1.07	0.9491
TC0100001379.mm.1	1.3	0.345	1.34	0.7065	-1.03	0.9974	-1.35	0.3685	1.43	0.6779	1.51	0.3582	Rgs8	regulator of G-protein signaling 8
TC1700002667.mm.1	1.39	0.1301	1.41	0.6646	-1.02	0.9974	-1.32	0.4313	1.22	0.8425	-1.16	0.7455
TC0300003153.mm.1	1.02	0.9525	1.05	0.9726	-1.03	0.9974	1.08	0.7143	-1.04	0.9202	1.03	0.9608
TC0X00002502.mm.1	1	0.6556	1.04	0.8094	-1.03	0.9974	-1.12	0.2615	1.22	0.9956	-1.03	0.477	Gm14746	predicted gene 14746 [Source:MGI Symbol;Acc:MGI:3705706]
TC0200001557.mm.1	-1	0.5126	-1.03	0.7559	1.03	0.9974	1.31	0.4185	1.01	0.9967	1.41	0.5189
TC0900002478.mm.1	-1.01	0.7007	-1.01	0.8319	-1	0.9975	-1.01	0.9465	-1.02	0.9683	1.07	0.4223	Iqch	IQ motif containing H
TC0300000649.mm.1	1.01	0.9448	1.01	0.9737	1.01	0.9975	-1.01	0.9557	1.01	0.9627	1.09	0.7821
TC0600003300.mm.1	-1.01	0.9468	-1.02	0.9751	1.01	0.9975	1.11	0.8349	-1	0.9938	1.01	0.9163
TC1000001545.mm.1	1	0.9315	1	0.9607	-1	0.9975	1.05	0.5167	1.02	0.9801	1.04	0.7961	Cyp27b1	cytochrome P450, family 27, subfamily b, polypeptide 1
TC0300002442.mm.1	1.07	0.7604	1.12	0.8614	-1.05	0.9975	-1.1	0.8314	-1.07	0.8608	-1.02	0.9961	1700040D17Rik	RIKEN cDNA 1700040D17 gene
TC0X00002174.mm.1	1.03	0.4589	1.05	0.7376	-1.01	0.9976	-1.07	0.8917	-1.02	0.9292	1.06	0.9857	Gm14696; Gm14697; RP23-321B15.2; RP23-321B15.1	predicted gene 14696 [Source:MGI Symbol;Acc:MGI:3705257]; predicted gene 14697 [Source:MGI Symbol;Acc:MGI:3705281]; putative novel transcript; Putative novel transcript
TC0X00000049.mm.1	1.01	0.9817	1.03	0.9923	-1.03	0.9976	1.13	0.9454	-1.05	0.9655	-1.1	0.615
TC0800000590.mm.1	1.02	0.7982	1.03	0.8891	-1.01	0.9976	-1.06	0.8873	-1.05	1	-1	0.9981	Spata4	spermatogenesis associated 4
TC0400000315.mm.1	1.07	0.333	1.09	0.7056	-1.01	0.9976	1.21	0.3887	1.06	0.8837	1.29	0.1342	Gm12361	predicted gene 12361 [Source:MGI Symbol;Acc:MGI:3652291]
TC0900000356.mm.1	-1.01	0.7163	1.02	0.8396	-1.04	0.9976	1.07	0.8599	1.1	0.9779	-1.01	0.8633
TC0200000216.mm.1	1	0.94	1	0.9716	1	0.9976	-1.52	0.0532	-1.02	0.967	-1.38	0.1134	Gm13295	predicted gene 13295
TC0200002487.mm.1	1.09	0.7605	1.23	0.8616	-1.13	0.9976	1.01	0.9587	-1.17	0.7927	-1.01	0.874	2310001K24Rik	RIKEN cDNA 2310001K24 gene
TC0300002265.mm.1	1.12	0.8129	-1.1	0.8905	1.23	0.9976	1.29	0.9253	1.12	0.9864	-1.07	0.545	Rnu73b	U73B small nuclear RNA
TC0Y00000506.mm.1	-1.02	0.6733	1	0.818	-1.03	0.9976	-1.79	0.3509	-1.88	0.6459	-1.87	0.2196	Gm21344	predicted gene, 21344
TC1400000922.mm.1	-1.81	0.0608	-2.22	0.6629	1.22	0.9976	3.45	0.0958	-1.42	0.8498	-2.81	0.0588
TC1600000519.mm.1	1.13	0.3441	1.09	0.7103	1.04	0.9976	1.26	0.4392	1.22	0.8832	1.01	0.9713	Gm22263	predicted gene, 22263 [Source:MGI Symbol;Acc:MGI:5452040]
TC1700001558.mm.1	1.04	0.679	-1.02	0.8282	1.06	0.9976	1.08	0.6714	-1.01	0.9779	1.04	0.8839
TC1900000637.mm.1	1.07	0.5689	1.14	0.7818	-1.06	0.9976	-1.22	0.5329	-1.04	0.9796	-1.02	0.9695	Gm10768; Abcc2	predicted gene 10768; ATP-binding cassette, sub-family C (CFTR/MRP), member 2
TC0200003249.mm.1	-1.01	0.9569	1	0.9799	-1.01	0.9977	1.05	0.7343	1.29	0.5273	1	0.9758
TC1500001997.mm.1	-1	0.7741	-1	0.8755	1	0.9977	-1.02	0.9629	-1.04	0.8903	1.1	0.6583	Smc1b	structural maintenance of chromosomes 1B
TC1900001477.mm.1	1.02	0.3883	1.04	0.721	-1.02	0.9977	1.05	0.8748	1.01	0.9608	1.06	0.4126	Cyp2c67	cytochrome P450, family 2, subfamily c, polypeptide 67
TC0700000566.mm.1	1.02	0.5032	1.02	0.7501	1.01	0.9977	-1.01	0.8831	1.02	0.9726	1.09	0.707	Hspb6	heat shock protein, alpha-crystallin-related, B6
TC1800000107.mm.1	1.04	0.5772	1.04	0.7799	-1	0.9977	-1.21	0.3387	-1.12	0.8832	-1.07	0.7199	Cabyr	calcium-binding tyrosine-(Y)-phosphorylation regulated (fibrousheathin 2)
TC1800000756.mm.1	1.01	0.5725	1.02	0.7837	-1.01	0.9977	1.13	0.4773	1.1	0.8362	1.14	0.3004	Ccdc68	coiled-coil domain containing 68
TC0700001672.mm.1	1.02	0.748	1.02	0.8547	1.01	0.9977	-1.01	0.977	1.01	0.9964	1.13	0.2966	Calcb	calcitonin-related polypeptide, beta
TC0200005355.mm.1	1.18	0.2443	1.18	0.6832	-1	0.9977	1.13	0.7803	1.01	0.9938	1.34	0.1691	Gm14417	predicted gene 14417 [Source:MGI Symbol;Acc:MGI:3652249]
TC0X00003405.mm.1	1.01	0.6577	1	0.8166	1	0.9977	1.03	0.9223	1.01	0.9446	1.14	0.6891	Gm15107; Gm15114; Gm15093; Gm15085; Ott	predicted gene 15107; predicted gene 15114; predicted gene 15093; predicted gene 15085; predicted gene 15085 (Gm15085), mRNA.; ovary testis transcribed (Ott), mRNA.; ovary testis transcribed, mRNA (cDNA clone MGC:129142 IMAGE:40038981), complete cds.
TC0400003565.mm.1	1.23	0.4083	1.12	0.7251	1.1	0.9977	1.02	0.7995	-1.01	0.9604	-1.07	0.7945	Gja4	gap junction protein, alpha 4
TC1200001925.mm.1	-1.07	0.6408	-1.04	0.8027	-1.02	0.9977	1.05	0.8382	-1.17	0.8705	-1.09	0.5573	Gm20246	PREDICTED: predicted gene, 20246, transcript variant 1 (Gm20246), miscRNA.; PREDICTED: predicted gene, 20246, transcript variant 2 (Gm20246), miscRNA.
TC1600001973.mm.1	1.02	0.9617	1.03	0.9827	-1.01	0.9977	-1.06	0.9259	-1.04	0.9645	1.02	0.9563
TC0300002322.mm.1	1.05	0.715	1.05	0.8451	1.01	0.9977	1.03	0.9927	-1.02	0.915	-1	0.7002
TC1900000013.mm.1	1.01	0.5592	-1.03	0.7771	1.04	0.9977	-1.13	0.5559	-1.08	0.9786	-1.03	0.9615
TC1200002328.mm.1	-1.01	0.5772	1.01	0.7799	-1.02	0.9977	-1.09	0.8534	-1.13	0.8796	1.03	0.9977	Gm16087; RP24-334D12.2	predicted gene 16087 [Source:MGI Symbol;Acc:MGI:3801921]; novel transcript
TC0500002171.mm.1	-1.01	0.9862	-1.02	0.9893	1.02	0.9977	1.23	0.8942	-1.14	0.9051	-1.13	0.424
TC0400002738.mm.1	-1.35	0.4153	-1.11	0.7276	-1.21	0.9977	1.09	0.6518	1.3	0.4672	1.2	0.1437	Mir3095	microRNA 3095
TC0X00002722.mm.1	-1.14	0.4908	-1.11	0.7494	-1.02	0.9977	-1.06	0.9525	1	0.9727	-1.16	0.4061
TC1100000999.mm.1	-1.4	0.2596	-1.27	0.6871	-1.11	0.9977	-1.06	0.9661	1.19	0.791	-1.34	0.6728
TC1100002632.mm.1	-1.34	0.2982	-1.11	0.6936	-1.21	0.9977	1.2	0.71	1.07	0.9425	1.06	0.5417
TC1200000787.mm.1	-1.05	0.7536	-1.06	0.8577	1.01	0.9977	-1.16	0.4467	1.05	0.9972	1.11	0.8303	Gm26623	predicted gene, 26623 [Source:MGI Symbol;Acc:MGI:5477117]
TC1200001819.mm.1	-1.02	0.9061	-1.03	0.9462	1.01	0.9977	-1.02	0.7452	-1.05	0.8172	1	0.8738
TC1300000489.mm.1	-1.03	0.451	-1.21	0.7399	1.17	0.9977	1.28	0.44	-1.06	0.9938	-1.19	0.345
TC1100000681.mm.1	1.1	0.6592	1.05	0.8112	1.04	0.9978	1.04	0.9097	-1.11	0.9446	-1.25	0.7685	Gm12250	predicted gene 12250
TC1300001177.mm.1	1.04	0.4434	1.03	0.7359	1.02	0.9978	1.05	0.8599	1	0.9937	-1.05	0.9416	2610204G07Rik; RP23-104G24.2	RIKEN cDNA 2610204G07 gene [Source:MGI Symbol;Acc:MGI:1919718]; novel transcript
TC0400001598.mm.1	1.05	0.7759	1.05	0.8769	1	0.9978	1	0.938	-1.11	0.7931	1.03	0.7925	Gm13033	predicted gene 13033
TC0700001963.mm.1	-1.01	0.8895	1	0.9356	-1.01	0.9978	-1.12	0.6739	-1.28	0.7945	1.03	0.7509
TC0400003352.mm.1	-1.03	0.8209	-1.06	0.9008	1.02	0.9978	1.06	0.9262	1.07	0.984	1.22	0.3071	Hpdl	4-hydroxyphenylpyruvate dioxygenase-like
TC0400001545.mm.1	-1.27	0.0911	-1.24	0.6629	-1.03	0.9978	1.23	0.4849	1.08	0.779	1.07	0.9049
TC0400002302.mm.1	-1.33	0.4919	-1.34	0.7501	1	0.9978	1.05	0.999	-1.22	0.8768	-1.32	0.5346	Gm25978	predicted gene, 25978 [Source:MGI Symbol;Acc:MGI:5455755]
TC0500003130.mm.1	1.05	0.5948	1.03	0.7936	1.02	0.9978	-1.14	0.9819	1.25	0.8447	-1.08	0.7288
TC1100003096.mm.1	1.03	0.9885	-1.02	0.9911	1.05	0.9978	1.15	0.439	1.15	0.7526	1.18	0.1914	Gm12314	predicted gene 12314 [Source:MGI Symbol;Acc:MGI:3649316]
TC1900001263.mm.1	1	0.765	-1	0.8706	1	0.9978	1.1	0.5748	1.08	0.7205	1.06	0.5271
TC1000000011.mm.1	2.08	0.389	2.56	0.7183	-1.23	0.9979	-5.3	0.0786	13.18	0.3122	-1.97	0.3872	Plekhg1	pleckstrin homology domain containing, family G (with RhoGef domain) member 1
TC1200001758.mm.1	-1.12	0.7271	-1.27	0.8508	1.14	0.9979	1.19	0.5735	1.09	0.9222	-1	0.9406	Baz1a	bromodomain adjacent to zinc finger domain 1A
TC0700002844.mm.1	1.2	0.1216	1.16	0.6629	1.04	0.9979	1	0.6858	1.01	0.9229	-1.05	0.7747
TC0X00000532.mm.1	1.24	0.2368	1.26	0.6832	-1.02	0.9979	-1.04	0.9309	1.03	0.9779	1.07	0.6062	Gm14718	predicted gene 14718
TC1600000392.mm.1	1.01	0.6226	1.01	0.8017	-1	0.9979	1.04	0.9754	1.06	0.9944	1.09	0.9057	Hes1	hairy and enhancer of split 1 (Drosophila)
TC1500001018.mm.1	-1	0.9898	1	0.9972	-1	0.9979	-1.02	0.9688	-1.01	0.9905	-1.04	0.9998	Aqp5	aquaporin 5
TC0900000508.mm.1	1.05	0.4991	1.04	0.7514	1.01	0.9979	-1.06	0.7303	-1.14	0.8368	1.06	0.436	Hyou1	hypoxia up-regulated 1
TC0Y00000275.mm.1	1	0.8701	1	0.9296	-1	0.9979	-1.15	0.6631	-1.1	0.861	-1.17	0.4008
TC0700002344.mm.1	1.07	0.6756	1.08	0.8193	-1.01	0.9979	-1	0.9658	-1.12	0.7833	-1.04	0.7364	Vmn2r54	vomeronasal 2, receptor 54
TC1400001111.mm.1	1	0.9573	1	0.9762	-1	0.9979	-1.15	0.7507	-1.11	0.8803	-1.03	0.8526	Gm6999	SubName: Full=Putative uncharacterized protein;
TC1000001186.mm.1	-1.01	0.7275	-1.01	0.846	-1	0.9979	-1.06	0.7954	1.02	0.9891	1.03	0.8828	4930556N09Rik	RIKEN cDNA 4930556N09 gene; RIKEN cDNA 4930556N09 gene (4930556N09Rik), non-coding RNA.
TC0Y00000310.mm.1	1.08	0.4927	-1.01	0.7501	1.1	0.9979	-1.3	0.4914	-1.31	0.7853	-1.09	0.9733	Gm21588	predicted gene, 21588
TC0400003605.mm.1	-1.19	0.6582	1.01	0.8108	-1.2	0.9979	1.13	0.7655	-1.22	0.7063	-1.24	0.2078	Dcdc2b	doublecortin domain containing 2b
TC0400004013.mm.1	-1.03	0.8291	-1.03	0.8998	1	0.9979	-1.02	0.8187	-1.07	0.941	1	0.9847	Draxin	dorsal inhibitory axon guidance protein
TC0600000813.mm.1	1.01	0.8099	-1.01	0.8895	1.02	0.9979	-1.11	0.5474	1.16	0.8651	-1.19	0.3287	Eif2ak3	eukaryotic translation initiation factor 2 alpha kinase 3
TC1600002026.mm.1	-1.03	0.7816	-1.06	0.8794	1.03	0.9979	1.07	0.7982	-1.04	0.9574	-1.12	0.9288	Krtap6-5	keratin associated protein 6-5
TC0700000788.mm.1	1	0.8153	1.06	0.8982	-1.06	0.9979	-1.05	0.9692	-1.28	0.6921	-1.21	0.3829	Klk1b27	kallikrein 1-related peptidase b27
TC0200004478.mm.1	1.01	0.5045	1.01	0.7505	-1	0.9979	-1.04	0.9797	-1.02	0.9736	1.02	0.8907	Tgm7	transglutaminase 7
TC0900002928.mm.1	1.18	0.183	1.17	0.6688	1	0.9979	-1.09	0.4522	-1.02	0.8988	1.19	0.9489	Sox14	SRY (sex determining region Y)-box 14; SRY-box containing gene 14
TC0Y00000160.mm.1	1.01	0.8621	1.04	0.9244	-1.03	0.9979	-1.05	0.9774	-1.11	0.9975	-1.1	0.8311	LOC100502805	PREDICTED: uncharacterized LOC100502805 (LOC100502805), mRNA.
TC0900003039.mm.1	1.01	0.4478	-1	0.7363	1.01	0.9979	1.21	0.3315	1.04	1	1.13	0.6256
TC0700004066.mm.1	1.01	0.9872	1.01	0.9905	-1	0.9979	1.37	0.0843	1.12	0.956	1.2	0.6152	Gm26599	predicted gene, 26599 [Source:MGI Symbol;Acc:MGI:5477093]
TC0500000350.mm.1	1.01	0.7281	-1.05	0.8511	1.06	0.9979	1.09	0.8897	-1.01	0.9569	1.19	0.346
TC0200003108.mm.1	1.16	0.2376	1.17	0.6832	-1.01	0.9979	1.28	0.4961	1.29	0.7907	-1.11	0.8744
TC1100001823.mm.1	1.05	0.6195	1.18	0.8009	-1.12	0.9979	-1.06	0.6717	-1.11	0.9006	1.17	0.9593
TC0600001211.mm.1	1	0.7134	1.03	0.8385	-1.03	0.9979	-1.06	0.6997	-1.13	0.829	1.14	0.6234
TC1100000953.mm.1	1.04	0.4585	1.04	0.7377	-1	0.9979	-1.05	0.8682	-1.01	0.9691	1.16	0.4198	Tm4sf5	transmembrane 4 superfamily member 5
TC0300002095.mm.1	1.06	0.5845	1.03	0.7896	1.03	0.9979	1.04	0.97	-1.01	0.963	-1.01	0.8664
TC1100001754.mm.1	-1	0.9177	-1.02	0.9581	1.02	0.9979	1.02	0.8258	-1.06	0.9785	-1.08	0.6506
TC0100000144.mm.1	-1.02	0.5229	-1.04	0.7559	1.02	0.9979	-1.06	0.919	-1.08	0.9944	-1.15	0.6562	Gm16328	predicted gene 16328 [Source:MGI Symbol;Acc:MGI:3840127]
TC0100003130.mm.1	-1.07	0.7527	-1.01	0.8575	-1.06	0.9979	1.23	0.6758	-1.27	0.833	-1.45	0.2359	Mir1231	microRNA 1231
TC0200002867.mm.1	1.05	0.9774	1.02	0.9855	1.04	0.9979	1.1	0.9857	-1	0.9524	1.29	0.0963	Gm13193	predicted gene 13193 [Source:MGI Symbol;Acc:MGI:3651271]
TC0200003518.mm.1	-1.32	0.4277	-1.16	0.7323	-1.14	0.9979	1	0.9163	1.17	0.9979	-1.17	0.3047	Gm23505	predicted gene, 23505 [Source:MGI Symbol;Acc:MGI:5453282]
TC0500001065.mm.1	-1.15	0.881	-1.04	0.9362	-1.1	0.9979	-1.03	0.8344	-1.1	0.9703	-1	0.8047	Olfr719-ps	olfactory receptor 719, pseudogene
TC0500001774.mm.1	1.04	0.6262	1.06	0.7992	-1.02	0.9979	-1.1	0.7944	-1.04	0.9827	-1.06	0.7538
TC0600000216.mm.1	-1.12	0.7029	-1.09	0.8336	-1.02	0.9979	-1.12	0.7899	-1.16	0.879	-1.44	0.0618
TC0700000427.mm.1	1.01	0.8303	1.08	0.9006	-1.07	0.9979	1.01	0.7003	-1.19	0.9744	1.48	0.1433
TC0700000547.mm.1	-1.02	0.771	-1.04	0.8735	1.02	0.9979	1.04	0.829	-1.25	0.713	-1.29	0.3185
TC0X00001532.mm.1	-1	0.8355	-1.02	0.9087	1.02	0.9979	1.18	0.2812	-1.06	0.9539	-1.06	0.9537	n-R5s14	nuclear encoded rRNA 5S 14 [Source:MGI Symbol;Acc:MGI:4421748]
TC1100001463.mm.1	-1.05	0.7514	1.07	0.8567	-1.12	0.9979	1.93	0.0722	1.16	0.8761	-1.12	0.9137
TC1100002203.mm.1	1.01	0.9979	1	0.9973	1	0.9979	-1.06	0.9055	-1.15	0.8728	1.18	0.6033	Gm11988	predicted gene 11988 [Source:MGI Symbol;Acc:MGI:3651123]
TC1200000141.mm.1	1.06	0.5285	1.07	0.7586	-1.01	0.9979	-1.16	0.9905	-1.32	0.8434	-1.45	0.3413	Mir3066	microRNA 3066
TC1600000431.mm.1	1.8	0.1732	1.72	0.668	1.05	0.9979	-2.67	0.0086	1.01	0.9517	-1.09	0.4854
TC1600002025.mm.1	-1.03	0.8601	-1.09	0.9187	1.06	0.9979	-1.14	0.6763	-1.28	0.6867	-1.12	0.8132	Gm10228	predicted gene 10228
TC1700001125.mm.1	-1.06	0.7393	-1.01	0.8563	-1.04	0.9979	1.15	0.6663	1.08	0.9527	1.09	0.7599
TC1700001272.mm.1	1	0.9049	-1.02	0.9511	1.03	0.9979	-1.11	0.7072	1.01	0.9967	-1.48	0.0384
TC1700001426.mm.1	1.02	0.897	1.13	0.9462	-1.1	0.9979	-1.09	0.8806	-1.31	0.6194	-1.26	0.2698
TC1800000959.mm.1	-1.39	0.1273	-1.52	0.6635	1.09	0.9979	1.17	0.7809	-1.21	0.833	-2.05	0.0142	Gm26119	predicted gene, 26119 [Source:MGI Symbol;Acc:MGI:5455896]
TC1600001310.mm.1	-1.09	0.6903	-1.04	0.832	-1.05	0.998	-1.22	0.4121	-1.09	0.846	-1.27	0.4591
TC0Y00000555.mm.1	-1.01	0.9878	-1	0.9911	-1.01	0.998	1.08	0.9917	-1.02	0.9024	-1.02	0.6491	Ssty1	spermiogenesis specific transcript on the Y 1 (Ssty1), mRNA.; spermiogenesis specific transcript on the Y 1
TC0Y00000556.mm.1	-1.01	0.9878	-1	0.9911	-1.01	0.998	1.08	0.9917	-1.02	0.9024	-1.02	0.6491	Ssty1; Gm20910	spermiogenesis specific transcript on the Y 1 (Ssty1), mRNA.; predicted gene, 20910
TC0200000800.mm.1	1.03	0.6662	1.02	0.8198	1.01	0.998	-1.16	0.6426	-1.15	0.8652	-1.09	0.996
TC0600000756.mm.1	1.03	0.8856	1.02	0.9335	1.01	0.998	-1.25	0.371	1.06	0.9985	-1.01	0.6852
TC1700001282.mm.1	1.01	0.9529	-1	0.977	1.01	0.998	1.14	0.7744	1.05	0.9886	1.04	0.9234	Six3os1_5	Six3os1 conserved region 5
TC1100001288.mm.1	-1	0.8922	-1.02	0.9379	1.02	0.9981	-1.02	0.9393	-1.04	0.9972	-1.01	0.8996	1700125H20Rik	RIKEN cDNA 1700125H20 gene
TC0700000302.mm.1	1.01	0.8956	1.01	0.9446	-1	0.9981	1.16	0.2091	-1.01	0.9878	1.07	0.685	Exoc3l2	Synthetic construct Mus musculus clone IMAGE:100015695, MGC:183402 exocyst complex component 3-like 2 (Exoc3l2) mRNA, encodes complete protein.; exocyst complex component 3-like 2
TC0900003136.mm.1	-1.01	0.9596	1.06	0.9768	-1.07	0.9981	1.19	0.7428	1.04	0.9787	1.08	0.6124
TC1300002218.mm.1	-1.13	0.6606	-1.01	0.813	-1.11	0.9981	1.27	0.8654	1.19	0.9988	1	0.5435
TC0600001273.mm.1	1.01	0.7098	1.06	0.837	-1.04	0.9981	-1.12	0.5733	-1.17	0.8131	-1.12	0.5057
TC0700003366.mm.1	-1.11	0.4287	1.01	0.7324	-1.13	0.9981	1.01	0.8979	-1.33	0.7308	-1.11	0.8491	Gm25533	predicted gene, 25533 [Source:MGI Symbol;Acc:MGI:5455310]
TC1100000055.mm.1	-1.23	0.2318	-1.12	0.6815	-1.1	0.9981	1.06	0.6576	-1.21	0.7999	-1.29	0.6365	Mir6918	microRNA 6918
TC1600000372.mm.1	-1.03	0.8751	-1.04	0.932	1.01	0.9981	-1.08	0.9033	-1.22	0.9139	-1.12	0.9969
TC0200004175.mm.1	1	0.6176	-1	0.7998	1	0.9982	-1.16	0.6427	-1.04	0.9686	-1.13	0.5761	Mir670; E530001K10Rik	microRNA 670; RIKEN cDNA E530001K10 gene
TC0200001028.mm.1	1.1	0.8997	1.08	0.9477	1.02	0.9982	-1.09	0.8696	1.02	0.9527	1.01	0.9134
TC1800000505.mm.1	1	0.802	1	0.8902	-1	0.9982	1.03	0.9538	1.1	0.8858	1.04	0.7856	Tnfaip8	tumor necrosis factor, alpha-induced protein 8
TC0700004662.mm.1	1	0.6918	1	0.8291	-1	0.9982	1.05	0.8355	1.03	0.9676	1.05	0.6547	9130019O22Rik	RIKEN cDNA 9130019O22 gene
TC1400001739.mm.1	1.18	0.0909	1.22	0.6629	-1.03	0.9982	-1.05	0.725	-1.04	0.9683	1	0.82	Gm7853	predicted gene 7853 [Source:MGI Symbol;Acc:MGI:3648235]
TC0200000221.mm.1	-1.01	0.762	-1.01	0.8635	1	0.9982	1.03	0.8783	1	0.9671	1.03	0.8928
TC0300000645.mm.1	1.23	0.2669	1.32	0.6878	-1.07	0.9982	-1.19	0.5917	-1.17	0.9744	-1.08	0.966
TC0600002190.mm.1	1.02	0.85	1.02	0.9117	-1	0.9982	-1.46	0.393	-1.22	0.9425	-1.36	0.369
TC1800001447.mm.1	1.05	0.6024	-1.05	0.7922	1.1	0.9982	1.01	0.8077	-1.04	0.9985	1.07	0.5866
TC1500002159.mm.1	1.01	0.8325	1.01	0.9023	-1	0.9983	1	0.9169	-1.06	0.9507	-1.02	0.979	Vdr	vitamin D receptor
TC0600003612.mm.1	1.03	0.6522	1.04	0.8131	-1.01	0.9983	-1.09	0.7077	-1.07	0.934	-1.05	0.8676	Klra10	killer cell lectin-like receptor subfamily A, member 10; Synthetic construct Mus musculus clone IMAGE:100063925, MGC:193392 killer cell lectin-like receptor subfamily A, member 10 (Klra10) mRNA, encodes complete protein.
TC1300002282.mm.1	1	0.6809	1.08	0.8284	-1.08	0.9983	-1.02	0.856	-1.08	0.9451	-1.01	0.795	1700084F23Rik	RIKEN cDNA 1700084F23 gene; RIKEN cDNA 1700084F23 gene (1700084F23Rik), non-coding RNA.
TC0100003407.mm.1	1	0.6128	-1	0.7955	1	0.9983	1.06	0.9594	1.03	0.9925	1.02	0.9811	Mroh9	maestro heat-like repeat family member 9
TC0Y00000197.mm.1	1.05	0.9782	1.02	0.9892	1.03	0.9983	-1.11	0.5376	-1.24	0.8167	-1.24	0.5374	Sly	Sycp3 like Y-linked (Sly), mRNA.; Sycp3 like Y-linked, mRNA (cDNA clone MGC:58357 IMAGE:6705850), complete cds.; Sycp3 like Y-linked
TC0900000221.mm.1	1.09	0.2252	1.11	0.6808	-1.02	0.9983	-1.13	0.6148	-1.11	0.8983	1.1	0.7537	9530077C05Rik	RIKEN cDNA 9530077C05 gene
TC0400000956.mm.1	1	0.9819	1	0.9879	-1	0.9983	-1.02	0.9527	1.04	0.954	-1.01	0.9424	n-R5s189; Junos; RP23-77I17.1	nuclear encoded rRNA 5S 189 [Source:MGI Symbol;Acc:MGI:4422054]; jun proto-oncogene, opposite strand [Source:MGI Symbol;Acc:MGI:2652837]; novel transcript (BC042782)
TC0400000850.mm.1	1.27	0.3669	1.27	0.7129	1	0.9983	-1.03	0.9806	1.05	0.9931	-1.24	0.1118	Gm12418	predicted gene 12418 [Source:MGI Symbol;Acc:MGI:3650582]
TC0400002243.mm.1	1.04	0.3333	1.08	0.7054	-1.04	0.9983	1.3	0.7895	1	0.9947	1.42	0.4372	Gm26148	predicted gene, 26148 [Source:MGI Symbol;Acc:MGI:5455925]
TC0500003074.mm.1	1.02	0.5329	1.02	0.765	-1	0.9983	1.13	0.8971	-1.03	0.971	-1.06	0.8473	Gm13821	predicted gene 13821
TC0900000739.mm.1	-3.11	0.0236	-4.1	0.6629	1.32	0.9983	2.71	0.0178	-1.09	0.9168	-2.85	0.0172
TC1400002718.mm.1	-1.07	0.8363	-1.01	0.9043	-1.06	0.9983	1.46	0.5218	1.01	0.9785	-1.07	0.9902	n-R5s51	nuclear encoded rRNA 5S 51 [Source:MGI Symbol;Acc:MGI:4421896]
TC1800001219.mm.1	-1.49	0.5529	-1.51	0.7706	1.01	0.9983	1.24	0.6783	-1.01	0.9341	-1.36	0.1314
TC1400002025.mm.1	1.21	0.3971	1.11	0.723	1.09	0.9984	-1.36	0.2	-1.14	0.9933	-1.08	0.9878	Supt16	suppressor of Ty 16
TC0200000425.mm.1	-1.02	0.9339	-1.02	0.9672	-1	0.9984	1.02	0.9914	1.01	0.996	1.02	0.8927	Fcnaos; RP23-464C2.12	ficolin A, opposite strand [Source:MGI Symbol;Acc:MGI:3701343]; novel transcript
TC0500002590.mm.1	-1.03	0.9045	-1.03	0.9505	-1	0.9984	1.01	0.7368	1.08	0.875	1.16	0.2306	1700025M24Rik	RIKEN cDNA 1700025M24 gene; RIKEN cDNA 1700025M24 gene (1700025M24Rik), transcript variant 1, non-coding RNA.; RIKEN cDNA 1700025M24 gene (1700025M24Rik), transcript variant 2, non-coding RNA.; RIKEN cDNA 1700025M24 gene (1700025M24Rik), transcript variant 3, non-coding RNA.
TC0800002082.mm.1	1.12	0.3742	1.13	0.7149	-1.01	0.9984	1.11	0.4962	-1.01	0.9942	1.16	0.3321	G630064G18Rik	RIKEN cDNA G630064G18 gene
TC1800000339.mm.1	-1.09	0.7641	1.11	0.8647	-1.2	0.9984	1.26	0.625	-1.12	0.9986	1.03	0.9595
TC0100000007.mm.1	1.07	0.9857	1.02	0.9896	1.05	0.9984	1.07	0.6122	1.02	0.9893	1.05	0.9263
TC1700002057.mm.1	-1.01	0.8036	1.04	0.891	-1.05	0.9984	-1.04	0.9787	-1.06	0.9938	1.07	0.5277	Gm20497; RP24-316L14.4	predicted gene 20497 [Source:MGI Symbol;Acc:MGI:5141962]; novel transcript
TC0700000102.mm.1	1.02	0.5803	1.02	0.787	-1	0.9984	-1.02	0.9792	1.01	1	1.02	0.9245	Mir5620	microRNA 5620
TC0200001146.mm.1	1.13	0.5402	1.14	0.7686	-1	0.9984	-1.03	0.8991	1.09	0.9681	1.14	0.8006	Gm14464	predicted gene 14464 [Source:MGI Symbol;Acc:MGI:3651392]
TC0200001300.mm.1	-1.04	0.6794	-1.04	0.8277	1	0.9984	-1.3	0.47	-1.2	0.8693	1.21	0.826	Olfr1140	olfactory receptor 1140
TC0500000781.mm.1	-1.05	0.904	1.03	0.95	-1.08	0.9984	1.04	0.8753	1.12	0.9847	1.22	0.3517
TC0700001018.mm.1	1.18	0.3125	1.26	0.6965	-1.06	0.9984	-1.14	0.6984	-1.18	0.8878	-1.07	0.9798	Gm5334	tetraspanin 7 pseudogene
TC0900001757.mm.1	1.3	0.6932	1.2	0.8336	1.08	0.9984	1.23	0.9566	1.06	0.9447	1.2	0.9178
TC1200000362.mm.1	-2.27	0.1962	-1.94	0.6714	-1.17	0.9984	-1.03	0.9666	-1.78	0.7701	-2.82	0.0093
TC1400000884.mm.1	1.34	0.4767	1.19	0.7441	1.13	0.9984	1.31	0.1325	1.12	0.8191	1.04	0.9588	Gm25162	predicted gene, 25162 [Source:MGI Symbol;Acc:MGI:5454939]
TC1700001574.mm.1	1.02	0.9576	1.02	0.9763	-1	0.9985	1.05	0.9642	-1.01	0.9744	-1.03	0.9401	Vmn2r111	vomeronasal 2, receptor 111
TC0100000950.mm.1	-1.03	0.992	-1	0.9939	-1.03	0.9985	-1.12	0.8271	-1.11	0.8877	-1.06	0.9888	Gm7889	PREDICTED: predicted gene 7889 (Gm7889), mRNA.
TC1100001302.mm.1	1.01	0.5345	1.03	0.7661	-1.02	0.9985	1.03	0.8831	1.02	0.8594	-1	0.992	Tbx2	T-box 2
TC0X00001004.mm.1	1.02	0.8672	1.04	0.9264	-1.02	0.9985	1.21	0.1432	1.05	0.9757	1.04	0.6431	Dmrtc1c2; Dmrtc1c1	DMRT-like family C1c2; DMRT-like family C1c1 (Dmrtc1c1), mRNA.; DMRT-like family C1c1
TC1100003315.mm.1	-1.24	0.0372	-1.23	0.6629	-1	0.9985	-1.05	0.8044	1.25	0.995	1.31	0.9792	Ksr1	kinase suppressor of ras 1; Synthetic construct Mus musculus clone IMAGE:100068355, MGC:195899 kinase suppressor of ras 1 (Ksr1) mRNA, encodes complete protein.
TC1000002822.mm.1	1.05	0.288	1.05	0.6916	-1	0.9985	-1.07	0.7582	-1.09	0.9446	-1.02	0.9956	Ptprq	protein tyrosine phosphatase, receptor type, Q
TC0500002083.mm.1	-1.01	0.7713	-1.01	0.8681	-1	0.9985	1.06	0.9737	-1.12	0.6757	-1.04	0.5638	Asb10	ankyrin repeat and SOCS box-containing 10
TC0400003867.mm.1	1.05	0.5303	1.06	0.7603	-1.01	0.9985	-1.06	0.6765	-1	0.995	1.09	0.5285	Padi1	peptidyl arginine deiminase, type I; Synthetic construct Mus musculus clone IMAGE:100062840, MGC:190970 peptidyl arginine deiminase, type I (Padi1) mRNA, encodes complete protein.
TC0400003866.mm.1	1	0.9422	-1.01	0.9677	1.01	0.9985	-1.01	0.929	-1.06	0.9383	1.01	0.9368	Padi3	peptidyl arginine deiminase, type III
TC0500002482.mm.1	-1	0.9381	-1	0.9656	-1	0.9985	1.05	0.8327	1.03	0.9569	1.07	0.4713	Tmem156	transmembrane protein 156
TC1100000483.mm.1	-1.02	0.6235	-1.03	0.8017	1.01	0.9985	1.01	0.9421	-1.12	0.8636	1.01	0.8539	Havcr1	hepatitis A virus cellular receptor 1
TC0Y00000236.mm.1	1	0.7383	1	0.8553	-1	0.9985	-1.06	0.7321	-1.03	0.9726	-1.02	0.9909	Usp9y	ubiquitin specific peptidase 9, Y chromosome
TC0100000485.mm.1	-1.01	0.7509	-1.02	0.8616	1.01	0.9985	1.02	0.9625	1	0.9931	1.03	0.9482	Ctla4	cytotoxic T-lymphocyte-associated protein 4; cytotoxic T-lymphocyte-associated protein 4 (Ctla4), mRNA.
TC0100000808.mm.1	-1	0.8303	1	0.9012	-1.01	0.9985	1.02	0.9614	-1.06	0.9259	-1.06	0.8485	Prss56	protease, serine 56
TC0500003066.mm.1	-1.08	0.7566	-1.01	0.8649	-1.07	0.9985	-1.13	0.338	1.01	0.994	-1.11	0.5582	Git2	G protein-coupled receptor kinase-interactor 2
TC1300000368.mm.1	1.01	0.6254	1.03	0.8017	-1.02	0.9985	1.03	0.9821	-1.05	0.9849	1.03	0.8954	Serpinb9e	serine (or cysteine) peptidase inhibitor, clade B, member 9e
TC0600000275.mm.1	1	0.9964	1	1	1	0.9985	-1.07	0.9154	-1.16	0.951	-1.06	0.5915	Gm13782; RP24-67I3.8	predicted gene 13782 [Source:MGI Symbol;Acc:MGI:3649363]; putative novel transcript
TC1400001020.mm.1	-1	0.9842	-1	0.989	1	0.9985	1.04	0.7361	-1	0.9861	-1	0.954	4930434J06Rik	RIKEN cDNA 4930434J06 gene; RIKEN cDNA 4930434J06 gene (4930434J06Rik), non-coding RNA.
TC0100003549.mm.1	-1	0.9512	-1	0.9763	-1	0.9985	1.07	0.7455	1.01	0.9999	1.03	0.9438	Ly9	lymphocyte antigen 9
TC0800000001.mm.1	1.04	0.7384	-1.01	0.8515	1.05	0.9985	-1.04	0.9904	-1.1	0.956	1.08	0.5619	Gm7346	predicted gene 7346 [Source:MGI Symbol;Acc:MGI:3645982]
TC1200001549.mm.1	-1.03	0.9477	-1.05	0.9708	1.01	0.9985	1.19	0.5405	-1.05	0.9779	1.15	0.2631	Rnf144a	ring finger protein 144A
TC1200001433.mm.1	-1	0.9152	-1.03	0.9553	1.03	0.9985	1.09	0.8449	1.05	0.9832	1.09	0.6872
TC0500002930.mm.1	-1.06	0.8804	-1.07	0.9306	1	0.9985	1.22	0.2654	-1.09	0.9223	-1.03	0.9239	Gm26692	predicted gene, 26692 [Source:MGI Symbol;Acc:MGI:5477186]
TC0500002185.mm.1	1.02	0.7316	1.02	0.8518	-1.01	0.9985	1.11	0.6945	1.02	0.9663	-1.05	0.9185	4930566F21Rik	RIKEN cDNA 4930566F21 gene
TC1900000475.mm.1	1.01	0.9761	1.01	0.9879	1	0.9985	1.06	0.8081	-1.05	0.9897	1.03	0.9293
TC0100000147.mm.1	1.08	0.3953	1.08	0.7229	1	0.9985	1.1	0.419	-1.05	0.9986	1.06	0.7482	Gm26580	predicted gene, 26580 [Source:MGI Symbol;Acc:MGI:5477074]
TC1300001241.mm.1	1.09	0.7845	1.02	0.8764	1.07	0.9985	-1.22	0.3158	-1.07	0.8826	-1.01	0.9287
TC1800000312.mm.1	-2.07	0.0906	-1.81	0.6629	-1.14	0.9985	1.12	0.9148	-1.15	0.9628	-3.26	0.0021
TC0900002483.mm.1	-1.01	0.9099	-1.02	0.9528	1	0.9985	-1.01	0.8959	-1.07	0.861	-1.08	0.9595
TC0400002853.mm.1	-1.02	0.865	-1.02	0.9212	-1	0.9985	1.14	0.9092	-1.09	0.9569	1.01	0.975	LOC102634852	uncharacterized LOC102634852
TC0300003062.mm.1	-1.3	0.0704	-1.36	0.6629	1.05	0.9985	1.28	0.5087	-1.41	0.7907	1.09	0.9517
TC0200000236.mm.1	1.13	0.7978	1.12	0.8835	1	0.9985	1.39	0.6782	1.04	0.9744	1.2	0.7929	uc_338	TUC338
TC0200000284.mm.1	-1.03	0.7244	-1	0.8495	-1.03	0.9985	-1.04	0.8321	1.36	0.8117	1.38	0.3565	Gm13325	predicted gene 13325 [Source:MGI Symbol;Acc:MGI:3650421]
TC0200001486.mm.1	-2.05	0.4353	-2.06	0.7359	1	0.9985	-1.11	0.9794	-1.65	0.7631	-4.02	0.0209	Gm22957	predicted gene, 22957 [Source:MGI Symbol;Acc:MGI:5452734]
TC0200001926.mm.1	1.06	0.8215	-1.01	0.8967	1.07	0.9985	1.54	0.211	1.26	0.8794	1.15	0.3826	Gm23101	predicted gene, 23101 [Source:MGI Symbol;Acc:MGI:5452878]
TC0200002002.mm.1	1.07	0.843	1.06	0.9079	1.01	0.9985	-1.01	0.9515	-1.27	0.681	-1.2	0.3371
TC0200003925.mm.1	1.03	0.431	1.06	0.7333	-1.02	0.9985	1.07	0.8729	-1.09	0.9517	-1.05	0.8815	Olfr1050-ps1	olfactory receptor 1050, pseudogene 1
TC0300000543.mm.1	-1.11	0.8176	1.1	0.8943	-1.22	0.9985	-1.32	0.604	-1.09	0.9938	-1.2	0.7229
TC0300001302.mm.1	-1.01	0.912	1.17	0.9504	-1.18	0.9985	1.43	0.3965	1.04	0.9744	-1.06	0.8524
TC0300002892.mm.1	-1.09	0.7646	-1.03	0.8654	-1.07	0.9985	-1.06	0.8295	-1.17	0.932	1.16	0.5186	Gm9381	predicted gene 9381 [Source:MGI Symbol;Acc:MGI:3644106]
TC0400003083.mm.1	1.16	0.189	1.15	0.6713	1.01	0.9985	-1.09	0.8159	-1.14	0.8943	1.02	0.9652	Gm20651	predicted gene 20651 [Source:MGI Symbol;Acc:MGI:5313098]
TC0600001339.mm.1	1.11	0.5841	1.13	0.7889	-1.02	0.9985	1.08	0.9846	1	0.9973	1.06	0.8866	Gm15532	predicted gene 15532 [Source:MGI Symbol;Acc:MGI:3782981]
TC0700001004.mm.1	1.19	0.6902	1.36	0.8287	-1.15	0.9985	1.01	0.9288	1.04	0.9873	1.06	0.9517
TC0800000750.mm.1	-1.02	0.9373	-1.02	0.9653	-1	0.9985	-1.03	0.7746	-1.05	0.9779	-1.08	0.8063
TC0900003257.mm.1	1.08	0.2631	1.17	0.6873	-1.08	0.9985	-1.21	0.2063	-1.15	0.7686	1	0.8425
TC0X00003002.mm.1	-1.01	0.9278	1.02	0.9599	-1.03	0.9985	1.04	0.8303	-1.05	0.9879	-1.04	0.6977	Gm15018	predicted gene 15018 [Source:MGI Symbol;Acc:MGI:3705385]
TC1000000303.mm.1	1.12	0.7964	1.06	0.8869	1.06	0.9985	-1.08	0.9821	-1.08	0.9736	-1.08	0.7407	Gm26341	predicted gene, 26341 [Source:MGI Symbol;Acc:MGI:5456118]
TC1100003153.mm.1	-1.01	0.6521	-1.02	0.809	1.01	0.9985	-1.18	0.6714	-1.25	0.8337	-1.25	0.773	Gm22075	predicted gene, 22075
TC1200000962.mm.1	1.04	0.7452	1.04	0.859	1	0.9985	-1.26	0.5667	-1.24	0.7289	-1.19	0.4413
TC1400001348.mm.1	-1.04	0.9232	-1.05	0.9566	1	0.9985	1.34	0.2192	-1.13	0.8975	1.19	0.4927
TC1900001618.mm.1	-1.04	0.5725	-1.09	0.7824	1.05	0.9985	1.31	0.5975	1.13	0.8921	-1.08	0.9895
TC1100000240.mm.1	1.04	0.8972	1.03	0.9417	1.01	0.9986	1.04	0.8021	-1.17	0.8442	-1.27	0.1494	Usp34	ubiquitin specific peptidase 34
TC1600002072.mm.1	1.02	0.7924	-1.01	0.8809	1.03	0.9986	-1.02	0.783	-1.22	0.7945	-1.01	0.9308	Gm15966; RP23-190G10.2	predicted gene 15966 [Source:MGI Symbol;Acc:MGI:3802004]; novel transcript
TC0Y00000233.mm.1	-1.06	0.9994	-1.07	0.9995	1.01	0.9986	-1.02	0.9859	-2.64	0.9517	-2.71	0.4114	Uty	ubiquitously transcribed tetratricopeptide repeat gene, Y chromosome
TC0900003013.mm.1	-1.01	0.9464	1	0.97	-1.02	0.9986	-1.04	0.9934	-1.06	0.9947	1.08	0.4132	Iqcf3	IQ motif containing F3
TC1300002492.mm.1	1.02	0.6948	1.05	0.8307	-1.03	0.9986	1.13	0.5424	1.16	0.7776	1.08	0.6269
TC0800000357.mm.1	-1.01	0.8052	1.04	0.8915	-1.05	0.9986	1.13	0.9254	-1.07	0.9822	1.15	0.5469	Tex24	testis expressed gene 24
TC1700001603.mm.1	-1.03	0.972	-1	0.9835	-1.03	0.9986	1.04	0.8553	-1.01	0.9801	1.02	0.8922	Kremen2	kringle containing transmembrane protein 2
TC1500001333.mm.1	-1.01	0.9803	-1.02	0.9899	1.01	0.9986	-1.09	0.9504	-1.1	0.8651	-1.04	0.9829
TC1400002104.mm.1	1.09	0.363	1.06	0.7124	1.03	0.9986	1.05	0.7009	-1.02	0.9782	1.01	0.988	Gm26751	predicted gene, 26751 [Source:MGI Symbol;Acc:MGI:5477245]
TC1900000692.mm.1	-1.03	0.9131	1.03	0.9539	-1.06	0.9986	1.32	0.3969	1.14	0.9453	1.47	0.1379	Gm26792	predicted gene, 26792 [Source:MGI Symbol;Acc:MGI:5477286]
TC0100000666.mm.1	-1.06	0.6839	-1.08	0.8255	1.02	0.9986	-1.04	0.8663	1.05	0.9762	1.26	0.3662	Gm15180	predicted gene 15180 [Source:MGI Symbol;Acc:MGI:3705360]
TC0600000779.mm.1	1	0.8946	1.02	0.9434	-1.01	0.9986	1.21	0.6457	1.02	0.9674	1.14	0.3975	Gm25260	predicted gene, 25260 [Source:MGI Symbol;Acc:MGI:5455037]
TC0900001203.mm.1	-1.05	0.5522	-1	0.7736	-1.04	0.9986	1.12	0.6998	-1.34	0.8385	-1.07	0.7851	Gm24004	predicted gene, 24004 [Source:MGI Symbol;Acc:MGI:5453781]
TC0Y00000015.mm.1	1.05	0.9145	-1.02	0.9551	1.07	0.9986	-1.11	0.9031	-1.29	0.979	-1.29	0.7383
TC1000000327.mm.1	-1.08	0.7919	-1.08	0.8805	-1	0.9986	-1.06	0.9693	1.03	0.9891	-1.11	0.8553
TC0200002694.mm.1	1.01	0.6936	-1.02	0.8303	1.02	0.9987	-1.68	0.1425	-1.19	0.9122	1.06	0.8017	Vapb	vesicle-associated membrane protein, associated protein B and C
TC0400001800.mm.1	1	0.9289	1	0.9643	-1	0.9987	1.21	0.4515	-1.05	0.8914	-1.03	0.4332	Agmat	agmatine ureohydrolase (agmatinase)
TC0900000764.mm.1	1.01	0.8881	1.01	0.9361	-1	0.9987	-1.1	0.7892	-1.14	0.9507	-1.22	0.5982
TC0200000818.mm.1	1	0.9172	1.04	0.9532	-1.04	0.9987	-1.09	0.9736	-1.14	0.9584	1.09	0.7453
TC0200002179.mm.1	1.04	0.758	1.25	0.8614	-1.2	0.9987	1.06	0.8682	1.16	0.8447	1.13	0.3822
TC1100001614.mm.1	-1.01	0.9989	-1.02	0.9983	1.01	0.9987	-1.05	0.9108	-1.13	0.8817	-1.1	0.6506	Gm11561	predicted gene 11561 [Source:MGI Symbol;Acc:MGI:3650732]
TC1700001807.mm.1	1.06	0.4732	-1.01	0.7435	1.07	0.9987	-1.09	0.8345	-1.35	0.6757	-1.09	0.8015	Gm24661	predicted gene, 24661 [Source:MGI Symbol;Acc:MGI:5454438]
TC0700002128.mm.1	1.01	0.6444	1.01	0.806	-1	0.9988	1.06	0.9939	-1.12	0.8307	1.14	0.4615	Tarm1	T cell-interacting, activating receptor on myeloid cells 1
TC0600000917.mm.1	-1	0.9559	-1	0.9781	-1	0.9988	1.02	0.9276	-1.02	0.9772	-1.01	0.9341	Dqx1	DEAQ RNA-dependent ATPase
TC0500000211.mm.1	-1.01	0.7822	1.02	0.8789	-1.03	0.9988	-1.08	0.5864	1	0.9441	-1.15	0.3499	Gm15589; AC113055.5	predicted gene 15589 [Source:MGI Symbol;Acc:MGI:3783037]; putative novel transcript
TC0100001596.mm.1	1.13	0.912	1.07	0.9506	1.05	0.9988	-1.16	0.9924	1.08	0.9779	1.06	0.8153
TC1000003082.mm.1	1.06	0.7895	1.05	0.8831	1.01	0.9988	-1.11	0.8183	-1.09	0.9956	-1.1	0.9971
TC0X00002403.mm.1	-1.01	0.6293	-1.05	0.8019	1.04	0.9989	-1.19	0.7891	-1.28	0.8074	1.18	0.9979	Gabre	gamma-aminobutyric acid (GABA) A receptor, subunit epsilon
TC0500003045.mm.1	1	0.7052	-1	0.8353	1	0.999	-1.06	0.7375	-1.1	0.8411	-1.04	0.9837	1700069L16Rik	RIKEN cDNA 1700069L16 gene
TC0X00000213.mm.1	-1.35	0.0728	-1.42	0.6629	1.05	0.999	1.41	0.2094	1.21	0.8477	1.23	0.2112	Cdk16	cyclin-dependent kinase 16
TC1200002593.mm.1	-1.18	0.3946	-1.05	0.721	-1.12	0.999	1.09	0.7615	-1.11	0.9472	1.03	0.6427	Ighv13-2	Ighv13-2 immunoglobulin heavy variable 13-2; immunoglobulin heavy variable 13-2
TC0600000107.mm.1	1.16	0.9774	1.23	0.9885	-1.06	0.999	-1.01	0.8346	-1.24	0.799	-1.04	0.8169
TC0600002372.mm.1	-1.05	0.983	-1.02	0.9915	-1.03	0.999	-1.14	0.6611	-1.19	0.954	-1.1	0.687	Vmn1r30	vomeronasal 1 receptor 30
TC1100004097.mm.1	1.05	0.7092	1.04	0.8375	1.01	0.999	-1.15	0.5297	-1.16	0.8875	-1.2	0.647
TC1900000843.mm.1	1	0.7355	-1	0.8508	1	0.9991	1.05	0.8193	1.07	0.9055	1.07	0.8138	Pnliprp2	pancreatic lipase-related protein 2
TC1900001480.mm.1	1	0.8921	1.01	0.9419	-1.01	0.9991	-1.07	0.6304	-1.04	0.9657	1	0.9401	Cyp2c69	cytochrome P450, family 2, subfamily c, polypeptide 69
TC0X00002709.mm.1	1.02	0.6103	1.01	0.7954	1	0.9991	-1.01	0.7743	1	0.9459	1.06	0.6885	Tex11	testis expressed gene 11
TC0X00001403.mm.1	1.05	0.4893	1.04	0.7483	1.01	0.9991	-1.35	0.2699	-1.24	0.8608	-1.16	0.7893	Gm5643	heterogeneous nuclear ribonucleoprotein A1 pseudogene
TC1200001675.mm.1	1.12	0.7353	1.21	0.8508	-1.08	0.9991	-1.26	0.1999	-1.12	0.9125	1.12	0.9492
TC0300000060.mm.1	1.89	0.0448	1.88	0.6629	1.01	0.9991	-1.46	0.0613	1.08	0.9687	1.37	0.151	Fabp5	fatty acid binding protein 5, epidermal
TC0500000273.mm.1	1.02	0.8146	1.07	0.8965	-1.04	0.9991	1	0.8727	1.36	0.5124	1.01	0.8186	Gm6083	developmental pluripotency associated 5 pseudogene
TC0600000299.mm.1	-1.05	0.8079	1.04	0.8926	-1.08	0.9991	-1.09	0.8548	-1.02	0.9471	-1.26	0.4685	Gm13849; RP24-538P5.1	predicted gene 13849 [Source:MGI Symbol;Acc:MGI:3651992]; putative novel transcript
TC0X00001105.mm.1	1.01	0.908	-1.09	0.9487	1.1	0.9991	-1.21	0.8486	-1.18	0.9931	1.05	0.6589
TC1300002387.mm.1	-1.09	0.9381	1.03	0.9688	-1.13	0.9991	-1.19	0.5005	-1.15	0.8477	1.22	0.358
TC0300000346.mm.1	1	0.9972	1	0.9998	-1	0.9992	1.12	0.6301	1.04	0.881	1.13	0.2019	Gm20557	PREDICTED: predicted gene, 20557 (Gm20557), miscRNA.
TC0700004191.mm.1	1	0.9709	1	0.9833	-1	0.9992	-1.17	0.646	1.16	0.9342	-1.05	0.9971	Dnah3	dynein, axonemal, heavy chain 3
TC1100001908.mm.1	-1	0.882	1	0.9356	-1	0.9992	-1	0.9891	1.15	0.8477	-1.01	0.8301	Llgl2	lethal giant larvae homolog 2 (Drosophila)
TC1000002821.mm.1	-1	0.8464	1.06	0.9139	-1.07	0.9992	-1	0.9385	-1.06	0.9497	-1.03	0.8047	Myf6	myogenic factor 6
TC0100003376.mm.1	1.03	0.8718	-1.01	0.926	1.04	0.9992	-1.28	0.2397	1.33	0.651	1.07	0.8347	Gm15429	predicted pseudogene 15429
TC0200003601.mm.1	1.02	0.6213	1.02	0.8007	-1	0.9992	-1	0.8978	-1.06	0.8983	-1.11	0.4873	Ly75	lymphocyte antigen 75
TC0500003600.mm.1	1.03	0.9051	1.03	0.9472	-1	0.9992	-1.02	0.7707	-1.09	0.8728	-1.09	0.631	Cyp3a11	cytochrome P450, family 3, subfamily a, polypeptide 11
TC1100004109.mm.1	1	0.9979	1	1	-1	0.9992	-1.06	0.8012	-1.03	0.9764	-1.02	0.8894	Evpl	envoplakin; Synthetic construct Mus musculus clone IMAGE:100069474, MGC:199376 envoplakin (Evpl) mRNA, encodes complete protein.
TC1000000338.mm.1	-1.16	0.3163	-1.24	0.7004	1.07	0.9992	1.14	0.5692	1.11	0.8983	1.06	0.9331	4930547M16Rik	RIKEN cDNA 4930547M16 gene
TC1200000978.mm.1	-1.03	0.9486	-1.03	0.9745	1	0.9992	1.08	0.7013	-1.02	0.9777	-1.21	0.1094	Ttc8	tetratricopeptide repeat domain 8
TC1100001768.mm.1	-1	0.6533	-1	0.81	-1	0.9992	1.02	0.8246	-1.08	0.9395	-1.02	0.9449	Ace3; ACE3	angiotensin I converting enzyme (peptidyl-dipeptidase A) 3; angiotensin I converting enzyme 3 precursor
TC1000003003.mm.1	-1.04	0.9327	-1.01	0.9631	-1.03	0.9992	-1.07	0.9614	-1.05	0.9928	1	0.8014
TC0100002618.mm.1	1.08	0.7685	1.32	0.8708	-1.21	0.9992	2.03	0.7534	1.81	0.961	-1.03	0.6189	Epha4	Eph receptor A4
TC0700001712.mm.1	-1	0.708	1.01	0.8372	-1.01	0.9992	1.02	0.8641	1.03	0.8693	1.07	0.4106	Acsm4	acyl-CoA synthetase medium-chain family member 4
TC1700000596.mm.1	1.1	0.3985	1.13	0.7229	-1.02	0.9992	-1.02	0.991	-1.05	0.9229	1.09	0.6547	Platr17	pluripotency associated transcript 17
TC0100003543.mm.1	1.04	0.5759	1.07	0.7837	-1.03	0.9992	-1.11	0.964	-1.29	0.689	-1.15	0.8049
TC0100001505.mm.1	1	0.9426	1	0.971	-1	0.9992	1.19	0.1824	-1.26	0.7392	-1.2	0.6292
TC0400001395.mm.1	1	0.802	1.01	0.8895	-1.01	0.9992	1.09	0.5291	-1.08	0.9764	-1.11	0.9781	Pabpc4	poly(A) binding protein, cytoplasmic 4
TC0300001555.mm.1	1.25	0.1659	1.3	0.668	-1.04	0.9992	-1.78	0.3932	-1.4	1	-1.18	0.9824	Erich3	glutamate rich 3
TC0200002667.mm.1	1.05	0.6823	1.08	0.8281	-1.04	0.9992	-1.08	0.7985	-1.01	0.9997	1.04	0.9144	Cstf1	cleavage stimulation factor, 3 pre-RNA, subunit 1; cleavage stimulation factor, 3' pre-RNA, subunit 1
TC1200001283.mm.1	-1.01	0.8264	-1.01	0.8996	-1	0.9992	1	0.9106	-1	0.9505	1.02	0.8928	4930427A07Rik	RIKEN cDNA 4930427A07 gene
TC0800000508.mm.1	1.25	0.9079	1.06	0.9514	1.18	0.9992	-1.06	0.9776	-1.17	0.9766	1.32	0.4046
TC1700002454.mm.1	1	0.9093	-1	0.9522	1	0.9992	-1.05	0.9249	1.1	0.813	1.02	0.7883	Arhgap28	Rho GTPase activating protein 28
TC0500002652.mm.1	1.07	0.5036	1.1	0.751	-1.03	0.9992	-1.07	0.7311	1.02	0.9949	-1.01	0.9783	Pea15b	phosphoprotein enriched in astrocytes 15B (Pea15b), non-coding RNA.; phosphoprotein enriched in astrocytes 15B
TC1000000877.mm.1	1.09	0.7157	-1.04	0.8438	1.14	0.9992	1.56	0.4588	1.16	0.9895	1.66	0.392	Gadd45b	growth arrest and DNA-damage-inducible 45 beta
TC0800002181.mm.1	1	0.5899	-1	0.7903	1	0.9992	1.01	0.858	1.05	0.9744	1.1	0.6631
TC0100001361.mm.1	1.14	0.4283	1.08	0.7319	1.06	0.9992	-1.08	0.814	-1.23	0.8056	-1.01	0.8843
TC0500002815.mm.1	-1.13	0.177	-1.36	0.668	1.2	0.9992	1.06	0.874	1.43	0.6637	-1.08	0.8459	Gm3470	predicted gene 3470
TC1800001696.mm.1	1.08	0.2832	1.07	0.6894	1.01	0.9992	-1.27	0.3297	-1.18	0.8433	-1.33	0.2245
TC0300001121.mm.1	-1.01	0.956	1.07	0.9763	-1.08	0.9992	1.09	0.5905	1.1	0.9497	1.2	0.4012	Gm10961	predicted gene 10961 [Source:MGI Symbol;Acc:MGI:3779172]
TC0700003063.mm.1	1.01	0.8844	1.1	0.9369	-1.08	0.9992	-1.21	0.4113	1.56	0.4227	1.03	0.8451
TC0600001152.mm.1	1	0.7197	-1	0.8435	1	0.9992	1.03	0.9385	-1.19	0.7945	-1.02	0.9533	1700049E22Rik	RIKEN cDNA 1700049E22 gene; RIKEN cDNA 1700049E22 gene (1700049E22Rik), non-coding RNA.
TC0700001990.mm.1	-1.07	0.9314	-1.07	0.9651	-1	0.9992	-1.03	0.5986	-1.14	0.6491	-1.07	0.5339	Pwwp2b	PWWP domain containing 2B
TC0400001971.mm.1	1	0.7901	1	0.883	1	0.9992	1.12	0.199	-1.03	0.9938	1.06	0.3937	Slc2a7	solute carrier family 2 (facilitated glucose transporter), member 7
TC0200005421.mm.1	1.03	0.7998	1.03	0.8852	-1	0.9992	-1.07	0.9501	-1.1	0.8785	1.08	0.4394	Bhlhe23	basic helix-loop-helix family, member e23
TC1200000261.mm.1	-1.03	0.9755	-1.04	0.9855	1.01	0.9992	-1.05	0.9188	-1.22	0.6347	-1.04	0.8326	6030469F06Rik	RIKEN cDNA 6030469F06 gene
TC1900000177.mm.1	-1.04	0.5469	1.01	0.7713	-1.05	0.9992	1	0.97	-1.22	0.9173	-1.05	0.7764	LOC102639117	secretoglobin family 2A member 2-like
TC0X00002700.mm.1	-1.08	0.8562	1.02	0.9197	-1.1	0.9992	1.04	0.9856	-1.01	0.956	1.02	0.8364	Gm14809; RP23-414J22.2	predicted gene 14809 [Source:MGI Symbol;Acc:MGI:3705177]; novel transcript
TC0300000200.mm.1	1	0.8606	1	0.9197	-1	0.9992	1	0.9884	-1.05	0.982	1.08	0.4024	Lrriq4	leucine-rich repeats and IQ motif containing 4
TC1400002500.mm.1	1.08	0.4079	1.08	0.7243	-1	0.9992	1.1	0.831	1.01	0.9373	1.2	0.6933
TC0900002251.mm.1	1.08	0.4683	1.07	0.7417	1.01	0.9992	-1.02	0.9186	-1.04	0.9194	-1.04	0.8874	Ankk1	ankyrin repeat and kinase domain containing 1
TC0600001760.mm.1	1.09	0.4879	1.13	0.7482	-1.03	0.9992	1.03	0.9744	-1.02	0.9456	1.1	0.8283	3010003L21Rik	RIKEN cDNA 3010003L21 gene
TC1500001439.mm.1	1.13	0.2624	1.11	0.6873	1.02	0.9992	1.21	0.2989	1.13	0.8803	1.14	0.6339
TC1700000396.mm.1	-1.01	0.8333	1.03	0.9037	-1.03	0.9992	1.06	0.7968	1.07	0.9229	1.09	0.5701	Gm16278; RP23-356J2.5	predicted gene 16278 [Source:MGI Symbol;Acc:MGI:3826602]; Novel transcript
TC0200002518.mm.1	1.11	0.4591	1.04	0.7411	1.07	0.9992	1.08	0.8016	-1.12	0.9433	-1.03	0.9159
TC0X00002884.mm.1	1.57	0.0934	1.77	0.6629	-1.13	0.9992	-1.16	0.3732	-1.03	0.9122	1.79	0.0587	Gm7416	predicted gene 7416 [Source:MGI Symbol;Acc:MGI:3647901]
TC0500002857.mm.1	-1.01	0.8556	1.03	0.9162	-1.04	0.9992	-1.03	0.9824	-1.02	0.9507	-1.09	0.8947
TC1100001902.mm.1	-1.02	0.7727	-1.03	0.8702	1.01	0.9992	-1.06	0.8431	-1.02	0.9779	1.02	0.7624	Gm26613	predicted gene, 26613 [Source:MGI Symbol;Acc:MGI:5477107]
TC0100003275.mm.1	-1	0.4984	1.01	0.7493	-1.01	0.9992	-1.03	0.9756	1.02	0.9534	1.02	0.7388
TC0100000346.mm.1	-1.16	0.6197	-1.06	0.7984	-1.09	0.9992	-1.32	0.9357	-1.46	0.9039	-2.53	0.0538
TC0100003762.mm.1	-1.06	0.5001	-1.06	0.7501	1	0.9992	-1.26	0.2341	1.02	0.9826	-1.09	0.5156	Gm15508	predicted gene 15508 [Source:MGI Symbol;Acc:MGI:3782956]
TC0200000793.mm.1	-1.51	0.1857	-1.29	0.6713	-1.17	0.9992	1.11	0.9074	-1.06	0.9774	-1.25	0.2189
TC0200005230.mm.1	1.07	0.6753	1.09	0.8206	-1.01	0.9992	1.06	0.9997	-1.09	0.9687	-1.05	0.7426
TC0300000911.mm.1	-1.01	0.6281	-1.11	0.8017	1.1	0.9992	1.09	0.7376	-1.03	0.9872	-1.17	0.4816
TC0400000546.mm.1	1.03	0.7357	1.03	0.8508	-1	0.9992	-1.13	0.8589	-1.15	0.9676	-1.08	0.9843	Rbpsuh-ps1	recombining binding protein suppressor of hairless (Drosophila), pseudogene 1
TC0400001261.mm.1	1.03	0.5027	1.05	0.7517	-1.02	0.9992	1.13	0.6954	-1.02	0.9972	-1.08	0.9686
TC0500000495.mm.1	1.1	0.9494	1	0.9751	1.09	0.9992	1.07	0.9338	-1.17	0.8368	-1.13	0.6553
TC0500002384.mm.1	-1.37	0.0717	-1.32	0.6629	-1.04	0.9992	-1.21	0.511	-1.06	0.9648	-1.28	0.3077
TC0600000529.mm.1	-1.18	0.2739	-1.21	0.6878	1.03	0.9992	1.23	0.8649	1.36	0.9663	-1.52	0.0415
TC0600002363.mm.1	-1.04	0.7362	-1.05	0.851	1	0.9992	-1.07	0.8226	-1.01	0.954	1.19	0.9596	Vmn1r26	vomeronasal 1 receptor 26
TC0700003435.mm.1	1.03	0.5569	1.02	0.7747	1.01	0.9992	1.35	0.4075	1.22	0.8204	1.29	0.4229	Gm23957	predicted gene, 23957 [Source:MGI Symbol;Acc:MGI:5453734]
TC0900000023.mm.1	-1.16	0.6197	-1.06	0.7984	-1.09	0.9992	-1.32	0.9357	-1.46	0.9039	-2.53	0.0538
TC0X00001261.mm.1	-1.03	0.8492	-1.17	0.9156	1.14	0.9992	-1.09	0.8018	1.1	0.9826	1	0.7195
TC0X00001353.mm.1	1.05	0.3903	1.05	0.7199	-1	0.9992	1.17	0.4443	1.13	0.8572	1.11	0.2925	Gm15041	predicted gene 15041 [Source:MGI Symbol;Acc:MGI:3647842]
TC1000000076.mm.1	1.01	0.7982	1.01	0.8847	-1	0.9992	1.03	0.9501	-1.1	0.9265	-1.08	0.4481	Gm23601	predicted gene, 23601 [Source:MGI Symbol;Acc:MGI:5453378]
TC1100002105.mm.1	-1.79	0.9076	-1.62	0.9513	-1.11	0.9992	1.73	0.6004	-1.18	0.9122	1.76	0.4919
TC1100002582.mm.1	-1.05	0.6592	1.04	0.813	-1.1	0.9992	-1.04	0.9637	-1.04	0.9433	-1.02	0.9084
TC1300001682.mm.1	-1.16	0.6197	-1.06	0.7984	-1.09	0.9992	-1.32	0.9357	-1.46	0.9039	-2.53	0.0538
TC1300001973.mm.1	-1.03	0.9569	-1.06	0.9785	1.03	0.9992	-1.03	0.8	1.01	0.9341	-1.18	0.3637
TC1300002600.mm.1	1	0.6925	1.01	0.8323	-1	0.9992	-1.25	0.5144	-1.17	0.8333	-1.16	0.4716
TC1400000149.mm.1	1.03	0.886	1.02	0.938	1.01	0.9992	1.09	0.8271	1.01	0.9781	1.07	0.8606	Gm15916	predicted gene 15916 [Source:MGI Symbol;Acc:MGI:3801989]
TC1400002453.mm.1	1.08	0.5998	1.03	0.7919	1.05	0.9992	1.04	0.7928	1.02	0.9922	1.08	0.996
TC1600001615.mm.1	-1.07	0.9915	-1.06	0.9944	-1.01	0.9992	-1.09	0.7742	1.03	0.9886	1.01	0.9974	Gm15575	predicted gene 15575 [Source:MGI Symbol;Acc:MGI:3783023]
TC1700000756.mm.1	1.03	0.6026	1.09	0.7936	-1.06	0.9992	1.69	0.0984	1.48	0.7618	-1.19	0.8219
TC1900000139.mm.1	-1.26	0.19	-1.22	0.6713	-1.03	0.9992	-1.1	0.9242	-1.21	0.8916	1.12	0.9265	Snord118	small nucleolar RNA, C/D box 118
TC1000001339.mm.1	-1.01	0.9163	-1.03	0.9532	1.02	0.9993	1.23	0.6984	1.07	0.9944	1.31	0.1554	Kcnmb4os2; RP24-420A20.1; 4933400F03Rik	potassium large conductance calcium-activated channel, subfamily M, beta member 4, opposite strand 2 [Source:MGI Symbol;Acc:MGI:1918263]; novel transcript (4933400F03Rik); RIKEN cDNA 4933400F03 gene
TC0700000337.mm.1	-1.01	0.6194	1.02	0.7983	-1.03	0.9993	-1.01	0.8572	1.09	0.762	-1.09	0.9953	Vmn1r132; Vmn1r139	vomeronasal 1 receptor 132; vomeronasal 1 receptor 139 (Vmn1r139), mRNA.; vomeronasal 1 receptor 139
TC1600000237.mm.1	1.03	0.5601	1.01	0.7742	1.02	0.9993	-1.01	0.7897	1	0.9744	1.18	0.2514	Gm7873	predicted gene 7873 [Source:MGI Symbol;Acc:MGI:3647803]
TC0600000152.mm.1	-1	0.7203	-1.04	0.8438	1.04	0.9993	1.17	0.6543	-1.13	0.8831	1.02	0.5274	Ankrd7	ankyrin repeat domain 7
TC0500000629.mm.1	1.03	0.7429	1.05	0.8538	-1.01	0.9993	1.21	0.9704	1.07	0.9947	1.07	0.8964
TC0900003100.mm.1	-1.21	0.7893	-1.03	0.8797	-1.18	0.9993	-1.3	0.4901	-1.34	0.6598	-1.27	0.3093
TC0X00001884.mm.1	1.36	0.1146	1.28	0.6629	1.06	0.9993	1.12	0.5802	1.15	0.8936	1.28	0.2536	Gm14517	predicted gene 14517
TC0X00001911.mm.1	-1.28	0.4709	-1.14	0.7428	-1.13	0.9993	1.27	0.4572	-1.25	0.6336	-1.47	0.05	Mir222	microRNA 222
TC0900002685.mm.1	-1.01	0.6016	-1.01	0.7932	-1	0.9994	-1.09	0.8727	-1.04	0.8597	-1.02	0.9166	Gfral	GDNF family receptor alpha like; Synthetic construct Mus musculus clone IMAGE:100016476, MGC:184478 GDNF family receptor alpha like (Gfral) mRNA, encodes complete protein.
TC0100000854.mm.1	-1.04	0.9508	-1.05	0.9732	1.01	0.9994	-1.07	0.8121	1.06	0.8983	1.07	0.9085	Sh3bp4	SH3-domain binding protein 4
TC1600001452.mm.1	-1.02	0.7426	-1.02	0.8538	-1	0.9994	-1.03	0.8489	1.02	0.9815	1.07	0.8318	Gm1968	predicted gene 1968
TC1500002208.mm.1	1	0.9486	-1.01	0.9738	1.01	0.9994	-1.05	0.9897	-1	0.9796	1.2	0.647	Fam186b	family with sequence similarity 186, member B
TC1100003868.mm.1	-1.01	0.9091	1	0.9518	-1.01	0.9994	1.01	0.9552	1.01	0.9861	1.02	0.8921	1700023F06Rik	RIKEN cDNA 1700023F06 gene
TC0X00001285.mm.1	1.07	0.9209	-1.08	0.9561	1.15	0.9994	-1.07	0.6206	-1.23	0.4784	-1.12	0.3052	Armcx4	armadillo repeat containing, X-linked 4
TC0400001381.mm.1	-1.11	0.5759	-1.13	0.7812	1.02	0.9994	-1.03	0.9949	-1.04	0.9736	1.08	0.6617	9530002B09Rik	RIKEN cDNA 9530002B09 gene; Synthetic construct Mus musculus clone IMAGE:100015767, MGC:183429 RIKEN cDNA 9530002B09 gene (9530002B09Rik) mRNA, encodes complete protein.
TC0500000957.mm.1	-1.1	0.6268	-1.01	0.8017	-1.09	0.9994	-1.22	0.5038	-1.15	0.8801	1.02	0.9171
TC0100003247.mm.1	-1.99	0.0897	-1.96	0.6629	-1.01	0.9994	1.39	0.2818	-1.03	0.9816	-1.47	0.1475
TC0200002262.mm.1	-1.02	0.8931	1.03	0.9404	-1.04	0.9994	-1.05	0.86	-1.03	0.9947	1.25	0.1585
TC0500002582.mm.1	-1	0.7198	-1	0.8437	-1	0.9994	1.1	0.9224	-1.03	0.9484	1.05	0.8425	Gm9870	predicted gene 9870 [Source:MGI Symbol;Acc:MGI:3708720]
TC0700000801.mm.1	-1.27	0.2126	-1.3	0.6776	1.02	0.9994	1.08	0.8353	-1.13	0.9383	-1.1	0.5091
TC0900000743.mm.1	1.12	0.5896	1.07	0.7898	1.05	0.9994	1.08	0.7995	1.01	0.9896	1.19	0.7009
TC0100002279.mm.1	-1.02	0.7914	-1.04	0.8813	1.01	0.9995	1.43	0.3314	-1.19	0.9932	1.03	0.9489
TC0400001246.mm.1	-1.03	0.4095	-1.07	0.7244	1.04	0.9996	1.12	0.4939	1.28	0.5511	1.31	0.0868	Pomgnt1	protein O-linked mannose beta 1,2-N-acetylglucosaminyltransferase
TC0200004560.mm.1	1.03	0.773	1.03	0.8725	1	0.9996	-1.02	0.7568	-1.02	0.9878	-1.02	0.9294	Zfp661	zinc finger protein 661
TC0700001212.mm.1	-1.01	0.9357	-1.01	0.9672	-1	0.9996	1.04	0.8523	1.11	0.7853	1.08	0.747	2610206C17Rik	RIKEN cDNA 2610206C17 gene
TC0400000814.mm.1	-1.47	0.3206	-1.42	0.7004	-1.04	0.9996	-1.16	0.8429	-1.59	0.8844	-1.53	0.4308
TC1900000031.mm.1	-1.06	0.836	1.1	0.9056	-1.17	0.9996	-1.2	0.7487	-1.09	0.9869	-1.26	0.681	Ptprcap	protein tyrosine phosphatase, receptor type, C polypeptide-associated protein
TC0500001114.mm.1	1.1	0.253	1.09	0.6853	1.01	0.9996	-1.07	0.9178	-1.16	0.9731	-1.17	0.8524	1700047L14Rik	RIKEN cDNA 1700047L14 gene; RIKEN cDNA 1700047L14 gene (1700047L14Rik), non-coding RNA.
TC0300000194.mm.1	-1.08	0.4685	-1.17	0.7419	1.08	0.9996	1.08	0.9942	-1.29	0.8461	-1.28	0.3123
TC0100001583.mm.1	-1.07	0.8291	1.06	0.9037	-1.14	0.9996	-1.08	0.753	-1.04	0.9941	1.79	0.0643	LOC100862110	PREDICTED: uncharacterized LOC100862110 (LOC100862110), miscRNA.
TC0200003420.mm.1	-1.06	0.7371	-1.03	0.8518	-1.02	0.9996	-1.02	0.9524	1.03	0.9808	-1.06	0.9807
TC0300002251.mm.1	1.1	0.4944	1.12	0.7494	-1.02	0.9996	-1.1	0.4628	-1.33	0.5511	-1.17	0.5601
TC0400002874.mm.1	1.03	0.9488	1.05	0.9738	-1.02	0.9996	-1.03	0.9959	-1.14	0.9791	-1.08	0.9057	Gm22864	predicted gene, 22864 [Source:MGI Symbol;Acc:MGI:5452641]
TC0800002575.mm.1	-1.03	0.8855	-1.02	0.9372	-1.02	0.9996	1.06	0.8424	-1.06	0.9663	1.31	0.1017	Gm26887; RP24-64D24.2	predicted gene, 26887 [Source:MGI Symbol;Acc:MGI:5477381]; novel transcript
TC0100001228.mm.1	1.05	0.8408	1.05	0.9081	-1	0.9997	-1.18	0.1775	1.11	0.738	1.06	0.8988	Adipor1	adiponectin receptor 1
TC1600000343.mm.1	1.01	0.5724	-1.04	0.7814	1.04	0.9997	1.1	0.7534	-1.17	0.7182	1.08	0.9593	Rtp1	receptor transporter protein 1
TC1400000234.mm.1	-1.05	0.9205	-1.05	0.9561	-1	0.9997	-1.09	0.8099	-1.02	0.996	1.04	0.4175
TC0800002598.mm.1	1	0.842	-1.01	0.9101	1.02	0.9997	-1.08	0.7366	-1.08	0.93	1.02	0.9829	Best2	bestrophin 2
TC0400002259.mm.1	-1.32	0.4585	-1.33	0.7399	1	0.9997	1.37	0.3921	-1.16	0.9259	-1.09	0.6562
TC1100001170.mm.1	-1.18	0.8845	-1.28	0.9346	1.08	0.9997	1.08	0.4147	-1.05	0.9446	-1.06	0.9277
TC0700001022.mm.1	-1	0.7263	-1	0.8493	-1	0.9998	1.12	0.5341	1	0.9817	1.07	0.9084	4930402F11Rik	RIKEN cDNA 4930402F11 gene; RIKEN cDNA 4930402F11 gene (4930402F11Rik), non-coding RNA.
TC0500003040.mm.1	1	0.6031	-1.02	0.794	1.02	0.9998	-1	0.8752	-1.17	0.9231	-1.07	0.7383
TC0400002381.mm.1	1.1	0.4488	1.08	0.7376	1.01	0.9998	-1	0.9956	-1.05	0.9045	1.01	0.8937	Spaca1	sperm acrosome associated 1
TC1800001197.mm.1	1.02	0.3643	1.04	0.7132	-1.03	0.9998	1.12	0.8091	1.21	0.9818	1.69	0.3996	Cd14	CD14 antigen
TC1100001040.mm.1	1	0.6407	1	0.8068	-1	0.9998	1.1	0.5175	1.02	0.9938	-1.03	0.9573	Olfr59	olfactory receptor 59
TC1700001579.mm.1	-1.01	0.884	-1.03	0.9343	1.02	0.9998	1.07	0.9877	-1.09	0.9506	1.02	0.983	Vmn2r-ps128	vomeronasal 2, receptor, pseudogene 128
TC1700000422.mm.1	-1.04	0.9965	-1.02	0.9994	-1.01	0.9998	1	0.9501	1.07	0.9744	1.09	0.6641
TC0X00000781.mm.1	-1.01	0.7507	-1.01	0.8602	-1	0.9998	1.07	0.742	-1.01	0.9203	1.18	0.3445	Gm16458	predicted pseudogene 16458 [Source:MGI Symbol;Acc:MGI:3644776]
TC1500000452.mm.1	-1.01	0.6777	-1.05	0.825	1.03	0.9998	-1.04	0.9737	-1.47	0.5808	-1.41	0.1317
TC0900002471.mm.1	1	0.9282	1	0.9629	-1	0.9998	-1.01	0.9794	1.04	0.9634	1.03	0.8446	Skor1	SKI family transcriptional corepressor 1
TC1700000511.mm.1	1.02	0.8937	1.03	0.942	-1.01	0.9998	-1.1	0.8056	-1.08	0.9556	-1.01	0.9812
TC0300001355.mm.1	-1.09	0.6565	-1.05	0.8138	-1.04	0.9998	-1.09	0.9891	-1.07	0.9779	-1.16	0.5667
TC0400000620.mm.1	-1.01	0.9099	-1.02	0.952	1	0.9998	-1.08	0.9346	-1.17	0.8172	-1.11	0.7473	Gm26657	predicted gene, 26657 [Source:MGI Symbol;Acc:MGI:5477151]
TC0X00001134.mm.1	1.07	0.6746	1.09	0.8209	-1.02	0.9998	-1.54	0.0309	-1.39	0.5124	-1.35	0.0956	Gm14937	predicted gene 14937 [Source:MGI Symbol;Acc:MGI:3705636]
TC1600000915.mm.1	-1.09	0.5373	-1.04	0.7644	-1.04	0.9998	-1.17	0.7727	-1.2	0.8537	-1	0.8576
TC1500002321.mm.1	1.08	0.4754	1.08	0.7445	1	0.9999	-1.09	0.813	1.03	0.9663	1	0.7798	BC048502	cDNA sequence BC048502
TC0X00000405.mm.1	-1.02	0.664	-1.02	0.8164	-1.01	0.9999	1	0.9863	1.03	0.9766	1.05	0.5736	Sh2d1a	SH2 domain containing 1A; SH2 domain protein 1A
TC0100001545.mm.1	-1	0.9436	-1.01	0.971	1.01	0.9999	1.09	0.7534	-1.2	0.911	1.07	0.782
TC0100002858.mm.1	1.06	0.9045	1.09	0.949	-1.03	0.9999	1.04	0.677	-1.04	0.8722	1.04	0.9452	Gm9499	predicted gene 9499 [Source:MGI Symbol;Acc:MGI:3779909]
TC0600000187.mm.1	1.01	0.4396	1.06	0.7359	-1.05	0.9999	-1.06	0.9392	-1.1	0.9801	-1.01	0.8615
TC0600000586.mm.1	1	0.7138	1	0.8412	-1	1	-1.03	0.8611	-1.02	0.952	-1.06	0.9376	Stk31	serine threonine kinase 31
TC1700001130.mm.1	-1.01	0.7204	-1.01	0.845	-1	1	-1.04	0.9233	-1.01	0.9861	-1.06	0.897	Myom1	myomesin 1
TC0200004453.mm.1	1	0.7628	1	0.8663	-1	1	1.04	0.8159	-1.01	0.956	-1.01	0.9984	Sptbn5	spectrin beta, non-erythrocytic 5
TC0200001847.mm.1	1	0.7963	1	0.8847	-1	1	1.06	0.8152	-1.06	0.9141	1.09	0.7891	Duox1	dual oxidase 1; Synthetic construct Mus musculus clone IMAGE:100066316, MGC:195453 dual oxidase 1 (Duox1) mRNA, encodes complete protein.
TC0100001871.mm.1	1	0.8293	1	0.9027	-1	1	-1.05	0.9553	-1.09	0.851	-1.11	0.4223	Lamb3	laminin, beta 3
TC0200002986.mm.1	1.02	0.8018	1.01	0.8886	1.01	1	-1.39	0.2201	-1.4	0.7941	-1.15	0.796	Cubn	cubilin (intrinsic factor-cobalamin receptor)
TC1100000755.mm.1	1	0.8795	1	0.9319	-1	1	1.01	0.8975	-1.02	0.9691	-1.01	0.9818	Myo15	myosin XV
TC0500000423.mm.1	1	1	1	1	-1	1	1.08	0.7446	-1.22	0.8447	-1.05	0.8835	Evc2	Ellis van Creveld syndrome 2
TC0200004980.mm.1	1	0.8566	1	0.9192	-1	1	-1.03	0.9697	-1.05	0.9122	1.01	0.9739	Fer1l4	fer-1-like 4 (C. elegans)
TC1400000156.mm.1	1.02	0.6247	1.04	0.8008	-1.01	1	-1.1	0.9939	-1.04	0.9816	-1.09	0.9477
TC1500000900.mm.1	1	0.7516	1.01	0.8596	-1.01	1	1.01	0.9013	-1.06	0.8919	1.04	0.7062	Smgc; Muc19	submandibular gland protein C; mucin 19
TC1700001589.mm.1	-1.03	0.8291	-1.03	0.9026	-1	1	-1.14	0.5201	-1.22	0.647	-1.03	0.9333	Vmn2r117	vomeronasal 2, receptor 117
TC0500000876.mm.1	-1	0.7326	-1	0.8508	-1	1	1.01	0.8354	1.11	0.9552	-1	0.9207	Fam47e	family with sequence similarity 47, member E
TC0500003415.mm.1	-1.04	0.7749	-1.04	0.8731	-1	1	-1.07	0.786	-1.13	0.9122	-1.04	0.8278	Orai2	ORAI calcium release-activated calcium modulator 2
TC0400003396.mm.1	1	0.7945	1	0.8836	-1	1	-1.22	0.5474	1	0.9844	-1.06	0.9744	Cfap57	cilia and flagella associated protein 57
TC0800000003.mm.1	-1	0.9965	-1	0.9993	-1	1	-1.04	0.9742	-1.02	0.9883	-1.04	0.8924	A430078G23Rik	RIKEN cDNA A430078G23 gene
TC0800000763.mm.1	1	0.9285	1	0.9622	-1	1	1	0.8649	-1.03	0.9947	-1.04	0.9709	Pde4c	phosphodiesterase 4C, cAMP specific
TC0200003630.mm.1	1.02	0.8412	1.02	0.9091	-1	1	1	0.9089	-1.05	0.9869	1.16	0.4487	Ifih1	interferon induced with helicase C domain 1
TC1000002055.mm.1	-1	0.9754	-1	0.9861	-1	1	1.01	0.885	1.21	0.7525	1.05	0.9818	Ccdc162	coiled-coil domain containing 162 (Ccdc162), mRNA.; coiled-coil domain containing 162
TC0800002741.mm.1	1	0.7614	1	0.8655	1	1	1.03	0.98	-1.05	0.8597	1.06	0.9404	Cngb1	cyclic nucleotide gated channel beta 1
TC0900002332.mm.1	1	0.988	1	0.9937	-1	1	1.08	0.5978	-1.03	0.9801	1.03	0.951	Nrg4	neuregulin 4
TC1100004282.mm.1	1.01	0.692	1.02	0.8312	-1.01	1	-1.03	0.8426	1.02	0.934	1.08	0.6789	Mfsd11	major facilitator superfamily domain containing 11
TC0700000987.mm.1	1	0.9536	1	0.9762	-1	1	1.11	0.7066	1.05	0.9691	1.02	0.9864	1810008I18Rik	RIKEN cDNA 1810008I18 gene; RIKEN cDNA 1810008I18 gene (1810008I18Rik), non-coding RNA.
TC0200003699.mm.1	1	0.9909	1	0.9955	-1	1	-1.15	0.413	-1.09	0.9265	-1.08	0.7036	Lrp2	low density lipoprotein receptor-related protein 2
TC0400003522.mm.1	-1	0.9436	-1	0.97	-1	1	1.05	0.5934	1.07	0.9122	1.09	0.527	Zc3h12a	zinc finger CCCH type containing 12A
TC1700001135.mm.1	1.04	0.6639	1.04	0.8169	-1	1	-1.03	0.962	1.05	0.9227	1.16	0.2664	4930471L23Rik	RIKEN cDNA 4930471L23 gene (4930471L23Rik), non-coding RNA.
TC0700002968.mm.1	1	0.9301	1	0.9631	-1	1	-1.06	0.7289	-1.05	0.9299	1.12	0.2729	Pold1	polymerase (DNA directed), delta 1, catalytic subunit
TC1500001848.mm.1	1	0.7432	1	0.8557	-1	1	1.01	0.9187	-1.07	0.8813	1.08	0.756	Card10	caspase recruitment domain family, member 10
TC0100000845.mm.1	1	0.7926	1	0.883	-1	1	-1	0.8985	1.02	0.9634	-1.02	0.7941	Mroh2a	maestro heat-like repeat family member 2A
TC0900001890.mm.1	-1.01	0.9257	-1.01	0.9607	-1	1	1.03	0.7004	1.01	0.9918	1.16	0.2914	Rgl3	ral guanine nucleotide dissociation stimulator-like 3; Synthetic construct Mus musculus clone IMAGE:100016300, MGC:184485 ral guanine nucleotide dissociation stimulator-like 3 (Rgl3) mRNA, encodes complete protein.
TC0300001313.mm.1	1	0.8695	1	0.9258	-1	1	-1.09	0.7989	-1.05	0.9663	-1.01	0.9677	Cfi	complement component factor i
TC0800002819.mm.1	1	0.8439	1	0.9107	-1	1	-1	0.9747	1.05	0.9512	1.02	0.8988	Fhod1	formin homology 2 domain containing 1
TC0500003164.mm.1	-1.03	0.9909	-1.03	0.9955	-1	1	1.05	0.6049	1.05	0.9691	-1.03	0.9321
TC0900002813.mm.1	-1	0.6486	-1	0.8091	-1	1	-1	0.9462	-1.09	0.8837	-1.04	0.8404	4930579C12Rik	RIKEN cDNA 4930579C12 gene
TC1900000026.mm.1	1.01	0.9725	1.01	0.9852	-1	1	1.02	0.8475	1.05	0.9745	1.03	0.8839	Cdk2ap2	CDK2-associated protein 2
TC1100002492.mm.1	1	0.8733	1	0.9283	-1	1	-1.05	0.7948	1.02	0.9736	1.03	0.7934	Gabrp	gamma-aminobutyric acid (GABA) A receptor, pi
TC0600000292.mm.1	1.03	0.486	-1.09	0.7482	1.12	1	-1.2	0.3249	-1.21	0.6406	-1.41	0.0127	Gm14532; RP23-400L4.4	predicted gene 14532 [Source:MGI Symbol;Acc:MGI:3705266]; putative novel transcript
TC0700001841.mm.1	-1.01	0.9119	-1.01	0.9522	-1	1	-1.01	0.7762	-1.06	0.9663	1.01	0.6848	Itgal	integrin alpha L
TC1900001139.mm.1	-1.02	0.8318	-1.02	0.9038	-1	1	-1.08	0.7249	-1.05	0.9524	1.08	0.7961	Ms4a2	membrane-spanning 4-domains, subfamily A, member 2; membrane-spanning 4-domains, subfamily A, member 2 (Ms4a2), mRNA.
TC1600000241.mm.1	1.08	0.6793	1.14	0.8255	-1.06	1	1.01	0.9346	-1.07	0.9648	1.24	0.3981	Gm15764; RP23-285E22.4	predicted gene 15764 [Source:MGI Symbol;Acc:MGI:3783206]; novel transcript
TC0500003219.mm.1	-1.31	0.1715	-2.06	0.668	1.57	1	6.29	0.0064	1.36	0.9524	1.13	0.9621	Camkk2	calcium/calmodulin-dependent protein kinase kinase 2, beta
TC1300001148.mm.1	-1	0.8881	1.01	0.9385	-1.01	1	-1.03	0.7534	-1.02	0.956	1.03	0.9142
TC0600001133.mm.1	1.31	0.2611	1.24	0.6861	1.06	1	1.23	0.4993	1.15	0.8625	1.22	0.6248
TC1000000625.mm.1	-1.02	0.9435	-1.03	0.9698	1.01	1	1.19	0.3163	1.04	0.9744	1.13	0.3829	Gm31763	predicted gene, 31763
TC0200004281.mm.1	-1	0.7695	-1	0.8696	-1	1	-1.02	0.9794	1.07	0.927	1.04	0.8631	BB218582; RP23-300H23.1	expressed sequence BB218582 [Source:MGI Symbol;Acc:MGI:2139448]; novel transcript
TC1000002303.mm.1	1.05	0.5547	1.05	0.7736	-1	1	-1.01	0.9531	1.03	0.9446	-1.01	0.9797
TC1100003254.mm.1	1.17	0.2393	1.2	0.6832	-1.02	1	-1.11	0.8869	-1.2	0.8371	-1.34	0.2884
TC1100004242.mm.1	-1.01	0.9984	-1.01	0.9998	-1	1	1.01	0.9041	-1.13	0.9137	1.04	0.9694	Sectm1a	secreted and transmembrane 1A
TC0900001472.mm.1	1.06	0.4023	1.07	0.7238	-1.01	1	-1.12	0.9118	-1.05	0.9958	-1.04	0.9145	Prss45	protease, serine 45; protease, serine, 45
TC0100003823.mm.1	1.04	0.7185	1.03	0.8443	1.01	1	1.08	0.6642	1.06	0.9343	1.03	0.9694	Traf5	TNF receptor-associated factor 5; TNF receptor-associated factor 5 (Traf5), mRNA.
TC1300002506.mm.1	1.01	0.6129	1.01	0.797	1	1	1.12	0.448	1.03	0.9342	1.34	0.0584	Tmem171	transmembrane protein 171
TC1600001736.mm.1	1	0.955	1	0.9763	-1	1	-1.01	0.9628	-1.02	0.9654	1	0.8067
TC1300002014.mm.1	-1.01	0.5593	-1.02	0.7742	1.01	1	1.09	0.6164	-1.01	0.9938	-1.05	0.8074
TC1700000963.mm.1	-1.01	0.8591	1.02	0.9197	-1.03	1	-1.02	0.8454	-1.13	0.8724	1.06	0.5494	Gm19585	PREDICTED: predicted gene, 19585 (Gm19585), miscRNA.
TC1300001751.mm.1	-1.1	0.5809	-1.03	0.7853	-1.06	1	-1.16	0.8682	-1.07	0.9848	-1.16	0.6931	Gmds	GDP-mannose 4, 6-dehydratase
TC0Y00000345.mm.1	-1.04	0.834	-1.13	0.905	1.09	1	-1.05	0.7571	1.08	0.9917	-1.14	0.8175	LOC380994	similar to Sycp3 like Y-linked, mRNA (cDNA clone MGC:118201 IMAGE:30916067), complete cds.
TC0Y00000559.mm.1	-1.04	0.834	-1.13	0.905	1.09	1	-1.05	0.7571	1.08	0.9917	-1.14	0.8175	LOC380994	similar to Sycp3 like Y-linked, mRNA (cDNA clone MGC:118201 IMAGE:30916067), complete cds.
TC1100000018.mm.1	-1.04	0.9833	1.01	0.9909	-1.05	1	-1.01	0.7997	1.04	0.8844	1.11	0.359
TC0X00003404.mm.1	-1	0.7171	-1	0.8433	-1	1	-1.01	0.8694	-1.1	0.8837	1.03	0.8691	Gm15085; Gm15080; Ott	predicted gene 15085 (Gm15085), mRNA.; predicted gene 15080; ovary testis transcribed; ovary testis transcribed, mRNA (cDNA clone MGC:129142 IMAGE:40038981), complete cds.; predicted gene 15085
TC0300001839.mm.1	1	0.9511	1	0.9745	-1	1	1.02	0.9868	-1.02	0.9197	1.01	0.7823	Gm6639	predicted gene 6639; predicted gene 6639 (Gm6639), non-coding RNA.
TC0200004789.mm.1	1.06	0.3762	1.1	0.7173	-1.04	1	-1.06	0.4264	-1.09	0.852	-1.06	0.4147	Nkx2-4	NK2 homeobox 4
TC0100003892.mm.1	1	0.7449	1	0.8565	-1	1	-1.01	0.968	-1.07	0.9309	1.04	0.9003	Gm1305	predicted gene 1305
TC0400001177.mm.1	1.06	0.7647	1.07	0.8674	-1.02	1	-1.03	0.8739	-1.11	0.8337	-1.04	0.8519	Dmrta2	doublesex and mab-3 related transcription factor like family A2
TC1400000635.mm.1	1.04	0.4717	1.06	0.7436	-1.03	1	1.07	0.7287	-1.04	0.9497	-1.09	0.5474	Trav13d-1	T cell receptor alpha variable 13D-1
TC1500001430.mm.1	1.01	0.6348	1.01	0.8026	-1	1	-1.01	0.9367	-1.06	0.9779	-1.01	0.9682	Dpys	dihydropyrimidinase
TC0900001655.mm.1	1	1	1	1	-1	1	-1	0.9614	1.01	0.9413	1.01	0.9999	Tgm4	transglutaminase 4 (prostate)
TC0600003450.mm.1	1.05	0.7589	1.05	0.8647	1	1	-1	0.9998	-1.02	0.9975	1.24	0.2001	Gm6288; RP23-86B3.1	predicted gene 6288 [Source:MGI Symbol;Acc:MGI:3646376]; novel transcript, antisense to Ccdc91
TC0900000519.mm.1	1	0.7649	-1.01	0.8675	1.01	1	-1.04	0.7904	-1.01	0.9483	1.07	0.5987	Treh	trehalase (brush-border membrane glycoprotein); trehalase (brush-border membrane glycoprotein) (Treh), mRNA.
TC0500003554.mm.1	-1	0.7974	-1	0.8851	-1	1	1.04	0.8555	-1.02	0.995	1.13	0.2695	E130309D02Rik	RIKEN cDNA E130309D02 gene
TC0800002651.mm.1	1	0.668	1	0.8183	-1	1	1.04	0.8268	-1.04	0.9524	1.05	0.9053	Gm2716	predicted gene 2716 [Source:MGI Symbol;Acc:MGI:3780885]
TC1400002162.mm.1	1	0.6184	-1	0.7986	1	1	-1.08	0.8384	-1.05	0.9232	-1.1	0.6635	Phf11b	PHD finger protein 11B
TC0200003242.mm.1	1.08	0.6068	1.07	0.7954	1.01	1	1.12	0.4882	1.14	0.575	1.01	0.7479
TC1900001063.mm.1	1	0.9875	-1	0.9927	1	1	-1.29	0.8376	-1.26	0.8747	-1.23	0.7899
TC1700001736.mm.1	1.06	0.5412	-1.01	0.7671	1.06	1	-1.04	0.898	-1.03	0.9763	-1.13	0.8716
TC1800001175.mm.1	-1	0.8562	-1	0.9189	-1	1	1.01	0.9947	-1.04	0.9341	1.04	0.9367	Slc23a1	solute carrier family 23 (nucleobase transporters), member 1
TC0600003301.mm.1	-1.02	0.9967	-1.02	0.9991	-1	1	1.14	0.4449	-1.01	0.9886	-1.13	0.417
TC0900002817.mm.1	1.02	0.6936	1.03	0.8312	-1.01	1	-1.02	0.7608	1.03	0.8837	1.16	0.5157	Tmed3	transmembrane emp24 domain containing 3
TC0100003337.mm.1	1.05	0.6781	1.05	0.8236	-1.01	1	-1.16	0.7784	-1.14	0.9408	-1.07	0.6584	Gm15486; AC161108.2	predicted gene 15486 [Source:MGI Symbol;Acc:MGI:3705263]; putative novel transcript
TC0900001683.mm.1	-1.05	0.7914	-1.01	0.8822	-1.04	1	1.04	0.6918	-1	0.9464	1.07	0.428	4930433N12Rik	RIKEN cDNA 4930433N12 gene
TC0100001540.mm.1	1.02	0.9274	1.01	0.9614	1.01	1	-1.07	0.8774	-1.08	0.9396	1.06	0.8041
TC0200001460.mm.1	1.01	0.9921	1.01	0.9962	-1	1	1.05	0.786	1.01	0.9799	1.11	0.4246	4921507L20Rik	RIKEN cDNA 4921507L20 gene
TC1900001701.mm.1	1.04	0.6624	1.05	0.8157	-1.01	1	1.01	0.6908	-1.02	0.9648	1	0.8565
TC1700002758.mm.1	1.05	0.9865	1.05	0.9923	-1.01	1	1.54	0.138	-1.21	0.9032	-1.34	0.7336
TC1400000496.mm.1	-1	0.7759	-1	0.8734	-1	1	1.03	0.9443	-1.03	0.8244	-1.13	0.2673	Gm15217	predicted gene 15217
TC0400001223.mm.1	1	0.9674	1	0.9829	-1	1	1.02	0.9184	-1.06	0.9497	1.25	0.1471	Cyp4a12b	cytochrome P450, family 4, subfamily a, polypeptide 12B
TC1600001009.mm.1	-1.01	0.7948	-1.01	0.8841	-1	1	1.07	0.7324	1.1	0.854	1.14	0.2979	Gm10785	predicted gene 10785
TC0Y00000356.mm.1	-1.03	0.7536	-1	0.8613	-1.03	1	-1.16	0.2821	-1.21	0.6342	-1.33	0.078	Gm20880	predicted gene, 20880
TC0Y00000418.mm.1	-1.03	0.7536	-1	0.8613	-1.03	1	-1.16	0.2821	-1.21	0.6342	-1.33	0.078	Gm21530	predicted gene, 21530
TC0Y00000447.mm.1	-1.03	0.7536	-1	0.8613	-1.03	1	-1.16	0.2821	-1.21	0.6342	-1.33	0.078	Gm20866	predicted gene, 20866
TC1500001807.mm.1	-1.01	0.9613	-1.01	0.9799	-1	1	1.09	0.676	-1.03	0.963	1.07	0.6689	Apol7a	apolipoprotein L 7a
TC1500000087.mm.1	1.08	0.2699	1.1	0.6878	-1.01	1	-1.13	0.6872	-1.12	0.9786	1.13	0.4511	Amacr	alpha-methylacyl-CoA racemase
TC1400000108.mm.1	1.06	0.4596	1.06	0.7408	-1	1	1.04	0.9239	-1	0.9641	1.07	0.4896	Gm11100; RP24-530O2.2	predicted gene 11100 [Source:MGI Symbol;Acc:MGI:3779338]; putative novel transcript, possible orthologue of human chromosome 3 open reading frame 49 (C3orf49)
TC1700000700.mm.1	-1.01	0.8753	-1.06	0.9297	1.05	1	-1.24	0.8543	-1.13	1	-1.71	0.0942
TC1000000758.mm.1	1.02	0.8861	1.03	0.9372	-1.01	1	-1.09	0.7817	-1.07	0.863	-1.03	0.9371	2810425M01Rik	RIKEN cDNA 2810425M01 gene [Source:MGI Symbol;Acc:MGI:1917222]
TC1800000942.mm.1	1.13	0.7394	1.16	0.8534	-1.03	1	-1.18	0.6134	1.07	0.9569	-1.04	0.8703
TC0800002050.mm.1	-1	0.9437	1.01	0.9696	-1.02	1	1.1	0.6079	-1.1	0.8245	-1	0.8175
TC0800001476.mm.1	1.03	0.5931	1	0.7904	1.02	1	-1.13	0.7519	-1.22	0.9219	-1.16	0.7238
TC1700001392.mm.1	1.04	0.3488	1.02	0.7107	1.02	1	-1.28	0.268	-1.18	0.7813	-1.15	0.4283	Gm2885	predicted gene 2885
TC1000000141.mm.1	-1.01	0.7682	1.01	0.8692	-1.01	1	1.02	0.9792	-1	0.9945	1.01	0.9649
TC1300002009.mm.1	-1.01	0.7703	1.03	0.8696	-1.04	1	1	0.9937	1.04	0.9731	1.2	0.2672	Gm2848	predicted gene 2848; predicted gene 2848 (Gm2848), non-coding RNA.
TC0100002626.mm.1	-1.05	0.974	-1.11	0.986	1.06	1	-1.55	0.3311	-1.19	0.9856	-1.12	0.9626
TC0200004612.mm.1	1.05	0.8809	1.05	0.9337	-1	1	-1.22	0.4568	-1.07	0.8583	-1.23	0.5384
TC1100002902.mm.1	-1.04	0.6984	-1.03	0.8336	-1.01	1	1.21	0.8862	-1.01	0.8768	1.25	0.721	Map2k3os	mitogen-activated protein kinase kinase 3, opposite strand
TC1300002370.mm.1	1.46	0.5927	1.38	0.7907	1.06	1	-1.43	0.451	-1.13	0.9938	-1.23	0.4755	Gm26803; RP23-88A13.3	predicted gene, 26803 [Source:MGI Symbol;Acc:MGI:5477297]; novel transcript
TC0500003360.mm.1	1.03	0.5903	1.04	0.789	-1.01	1	-1.07	0.8461	-1	0.9985	1.16	0.3173
TC1600001595.mm.1	1.06	0.6633	1.06	0.8168	1	1	1.43	0.4325	1.08	0.9905	1.07	0.9446
TC0100000196.mm.1	1.07	0.4307	1.08	0.732	-1.01	1	1.05	0.8159	1.04	0.9342	-1.25	0.8497	Gm6489	predicted gene 6489 [Source:MGI Symbol;Acc:MGI:3646684]
TC0100000581.mm.1	1.06	0.4861	1.05	0.7482	1	1	1.22	0.8315	1.01	0.9529	-1.01	0.7668
TC0100002220.mm.1	-1.63	0.3092	-2.28	0.6965	1.4	1	1	0.7376	-1.05	1	-1.64	0.1734
TC0100002515.mm.1	-1.56	0.4489	-1.47	0.7372	-1.06	1	1.21	0.8514	-1.14	0.913	-2.05	0.0156
TC0100003727.mm.1	-1.08	0.8148	-1.07	0.8952	-1	1	1.05	0.663	1.05	0.9169	1.05	0.8967	Gm8214	predicted gene 8214 [Source:MGI Symbol;Acc:MGI:3646554]
TC0100003837.mm.1	-1.03	0.7238	-1.09	0.846	1.06	1	1.01	0.8821	-1.06	0.9792	1.06	0.8917
TC0200002638.mm.1	-1.01	0.5476	-1.01	0.7702	-1	1	1.1	0.9939	-1.01	0.9844	-1.1	0.7221
TC0200003715.mm.1	-1.12	0.313	-1.34	0.6985	1.19	1	2.28	0.0295	-1.09	0.9735	-2.63	0.0225
TC0200004806.mm.1	1.05	0.8686	1.09	0.9258	-1.04	1	1.11	0.9967	-1.01	0.9861	1.04	0.9715
TC0300002260.mm.1	-1.01	0.6596	-1.02	0.8149	1.01	1	-1.05	0.9853	-1.07	0.8935	-1.02	0.8922	Gm24501	predicted gene, 24501 [Source:MGI Symbol;Acc:MGI:5454278]
TC0300003131.mm.1	-1.01	0.9306	1	0.9629	-1.01	1	-1.07	0.9157	-1.12	0.9782	-1.08	0.9347
TC0400000290.mm.1	-2.15	0.1209	-2.08	0.6629	-1.03	1	1.09	0.8572	1.03	0.9446	-1.42	0.031
TC0400000548.mm.1	1.06	0.7875	1.03	0.8794	1.03	1	-1.11	0.8302	-1.1	1	1.13	0.8473	Gm12452	predicted gene 12452 [Source:MGI Symbol;Acc:MGI:3650619]
TC0400000890.mm.1	1.09	0.3715	1.06	0.7149	1.03	1	1.08	0.9685	1.04	0.9604	1.17	0.7352	Gm13286	predicted gene 13286
TC0400002591.mm.1	-1.31	0.451	-1.22	0.7376	-1.08	1	1.03	0.8367	1.1	0.858	-1.08	0.8268
TC0600002180.mm.1	-1.33	0.3025	-1.3	0.6936	-1.03	1	1.16	0.6929	-1.2	0.8616	-2.08	0.0026
TC0600002283.mm.1	-1	0.9572	1.01	0.977	-1.01	1	-1.11	0.7362	1.03	0.9944	1.13	0.3335
TC0600002956.mm.1	1.21	0.212	1.27	0.677	-1.05	1	1.13	0.3502	-1.1	0.956	-1.01	0.7362	Gm14335	predicted gene 14335 [Source:MGI Symbol;Acc:MGI:3801741]
TC0700000749.mm.1	-1.12	0.9815	-1.14	0.9895	1.02	1	1.09	0.5667	-1.25	0.9056	-1.52	0.084	Gm23256	predicted gene, 23256 [Source:MGI Symbol;Acc:MGI:5453033]
TC0700003000.mm.1	-1.01	0.9879	1.06	0.9936	-1.07	1	-1.03	0.965	1.1	0.9123	-1.33	0.0378	Gm23585	predicted gene, 23585 [Source:MGI Symbol;Acc:MGI:5453362]
TC0800001308.mm.1	1	0.4265	1.04	0.7304	-1.03	1	-1.09	0.6466	1.07	0.9744	1.17	0.4699
TC0800002370.mm.1	2.88	0.4117	1.88	0.7244	1.53	1	1.44	0.8279	5.45	0.5988	1.78	0.7185
TC0900000974.mm.1	-1.08	0.6889	1.12	0.8295	-1.21	1	1.23	0.7592	-1.09	0.9655	1.14	0.9044
TC0900001438.mm.1	1.02	0.9569	-1.01	0.977	1.03	1	1.05	0.7106	-1.04	0.9747	-1.13	0.9436
TC0900002754.mm.1	1.1	0.8946	1.06	0.9421	1.04	1	-1.28	0.5691	-1.09	0.9446	-1.42	0.54	Gm22836	predicted gene, 22836 [Source:MGI Symbol;Acc:MGI:5452613]
TC0900003063.mm.1	1.4	0.0439	1.4	0.6629	-1	1	1.3	0.3555	1.06	0.9786	1.4	0.1436	Gm24083	predicted gene, 24083 [Source:MGI Symbol;Acc:MGI:5453860]
TC0X00001140.mm.1	-1.03	0.9503	1.01	0.9734	-1.04	1	1.05	0.7798	-1.13	0.8992	-1.03	0.7981	Gm14896	predicted gene 14896 [Source:MGI Symbol;Acc:MGI:3705722]
TC0X00001145.mm.1	1.3	0.3487	1.24	0.7105	1.05	1	-1.12	0.7747	-1.21	0.8511	1.31	0.188	Gm14897	predicted gene 14897 [Source:MGI Symbol;Acc:MGI:3705528]
TC0X00001443.mm.1	1.02	0.3931	1.18	0.7211	-1.15	1	-1.02	0.9614	1.08	0.9691	1.23	0.2833	Gm15076	predicted gene 15076 [Source:MGI Symbol;Acc:MGI:3705518]
TC0X00002591.mm.1	1.13	0.683	1.17	0.8272	-1.03	1	-1.17	0.8328	1.07	0.9931	-1.14	0.8355	Gm14792	predicted gene 14792 [Source:MGI Symbol;Acc:MGI:3705769]
TC0Y00000393.mm.1	-1.01	0.8135	1.22	0.8941	-1.23	1	-1.38	0.3436	-1.43	0.6079	-1.36	0.2349
TC1000001627.mm.1	1.02	0.6243	1.03	0.8008	-1.01	1	1.04	0.806	1.23	0.8233	1.21	0.5892	Gm25494	predicted gene, 25494 [Source:MGI Symbol;Acc:MGI:5455271]
TC1100000696.mm.1	1	0.8213	-1	0.8988	1.01	1	1.11	0.9786	-1.04	0.9938	1.06	0.7416	Olfr322	olfactory receptor 322
TC1200000554.mm.1	-1.09	0.8515	1.12	0.9149	-1.22	1	-1.22	0.9643	-1.3	0.9507	-1.17	0.8791
TC1200002399.mm.1	-1.02	0.8808	-1.01	0.9326	-1.01	1	1.17	0.8345	1.01	0.8789	-1.05	0.4379
TC1300000430.mm.1	1.01	0.9803	1	0.9887	1.01	1	-1.03	0.7994	-1	0.9464	1.22	0.4498
TC1300001531.mm.1	1.01	0.9114	-1	0.9525	1.01	1	-1.04	0.989	-1.24	0.8826	1.03	0.8503	Olfr1368	olfactory receptor 1368
TC1300001595.mm.1	1.12	0.7321	1.17	0.8509	-1.05	1	1.46	0.527	1.06	0.9925	-1.01	0.9844	Vmn1r-ps109	vomeronasal 1 receptor, pseudogene 109
TC1400000709.mm.1	-1.04	0.9982	1.03	0.9994	-1.07	1	-1.31	0.8515	-1.59	0.7853	-1.6	0.4246
TC1500002231.mm.1	1.03	0.6508	1.06	0.8101	-1.03	1	-1.02	0.9104	-1.09	0.9647	1.09	0.9509	2310068J16Rik	RIKEN cDNA 2310068J16 gene; RIKEN cDNA 2310068J16 gene (2310068J16Rik), non-coding RNA.
TC1800000166.mm.1	1.05	0.9442	1.17	0.9698	-1.12	1	1.04	0.9996	1.11	0.8854	1.04	0.7634	Gm24372	predicted gene, 24372
TC1800001015.mm.1	-1.01	0.6909	-1.01	0.831	1	1	-1.04	0.9367	-1.05	0.9973	-1.03	0.6841

### Sheet: Supp Table 2
ID	G2019S vs IgG IP.Fold.Change	G2019S vs IgG IP.FDR.P.val	G2019S vs WT IP.Fold.Change	G2019S vs WT IP.FDR.P.val	WT vs IgG IP.Fold.Change	WT vs IgG IP.FDR.P.val	G2019S.KO vs WT.WT exprs.Fold.Change	G2019S.KO vs WT.WT exprs.FDR.P.val	G2019S.WT vs WT.WT exprs.Fold.Change	G2019S.WT vs WT.WT exprs.FDR.P.val	WT.KO vs WT.WT exprs.Fold.Change	WT.KO vs WT.WT exprs.FDR.P.val	Gene.Symbol	Description
TC0400003275.mm.1	6.84	0.0005	-1.9	0.6629	13.02	7.42e-05	-7.45	4.83e-06	-1.3	0.8219	-7.88	1.82e-06	Elavl4	ELAV (embryonic lethal, abnormal vision, Drosophila)-like 4 (Hu antigen D)
TC1800000048.mm.1	11.04	0.0004	1.78	0.7837	6.21	0.0011	2	0.0018	-1.11	0.9879	-1.07	0.5889
TC0300000211.mm.1	2.98	0.0017	1.44	0.7114	2.07	0.0089	-12.03	0.002	1.59	0.844	-1.58	0.211	Cldn11	claudin 11
TC0500000112.mm.1	2.57	0.0032	1.24	0.8991	2.07	0.0061	2.9	0.0021	-1.23	0.9122	1.31	0.2445	Cacna2d1	calcium channel, voltage-dependent, alpha2/delta subunit 1
TC1100000324.mm.1	3.94	7.59e-05	-1.16	0.672	4.56	2.59e-05	1.94	0.0021	1.19	0.8278	-1.13	0.5936	Cpeb4	cytoplasmic polyadenylation element binding protein 4
TC0400000661.mm.1	9.5	0.0007	1.19	0.8334	8.02	0.0015	-3.57	0.0021	1.18	0.9446	-2.31	0.0077
TC0200001493.mm.1	3.32	0.0301	-2.99	0.6894	9.94	0.0073	4.3	0.0021	-1.27	0.7633	1.58	0.2776
TC0100002288.mm.1	3.65	0.0006	-1.27	0.7143	4.62	0.0002	4.4	0.0024	-1.4	0.6504	1.27	0.2785	Slc39a10	solute carrier family 39 (zinc transporter), member 10
TC0500000888.mm.1	1.79	0.0153	-1.33	0.6871	2.37	0.0036	3.1	0.0025	-1.11	0.9682	1.06	0.8199	2018-09-11	septin 11
TC1200002202.mm.1	26.1	2.16e-05	1.35	0.6965	19.31	5.06e-05	-5.22	0.0025	1.5	0.7178	-1.48	0.1208
TC0500000605.mm.1	2.57	0.0024	1	0.9887	2.56	0.0028	-2.14	0.0031	-1.05	0.9137	-1.16	0.8177	Klhl5	kelch-like 5
TC0X00002572.mm.1	5.93	0.0002	-1.18	0.8834	6.98	0.0002	2.24	0.0033	1.65	0.3542	1.04	0.8578	Il1rapl1	interleukin 1 receptor accessory protein-like 1
TC0500001943.mm.1	12.49	0.0006	-1.3	0.7744	16.23	0.0003	5.75	0.0033	1.23	0.8238	1.26	0.6225
TC1200000951.mm.1	2.49	0.0082	-1.17	0.763	2.92	0.0038	6.41	0.0034	1.17	0.982	1.95	0.6015	Flrt2	fibronectin leucine rich transmembrane protein 2
TC1800001063.mm.1	1.59	0.1904	-1.5	0.6629	2.39	0.0052	3.23	0.0036	-1.28	0.9071	1.43	0.3326	Nol4	nucleolar protein 4
TC0400001728.mm.1	1.81	0.0815	-1.9	0.6629	3.42	0.0086	2.68	0.0039	-1.14	0.9663	1.68	0.0704	Camk2n1	calcium/calmodulin-dependent protein kinase II inhibitor 1
TC0500001102.mm.1	2.07	0.0021	-1.25	0.6763	2.59	0.0005	2.48	0.0041	-1.3	0.8447	-1.2	0.962	Gm10419	predicted gene 10419
TC1400002252.mm.1	5.47	8.15e-05	-1.96	0.6629	10.72	1.76e-05	2.52	0.0041	1.28	0.9108	1.16	0.788	Fzd3	frizzled homolog 3 (Drosophila)
TC0500001746.mm.1	1.8	0.0574	-1.33	0.668	2.4	0.0082	2.66	0.0044	-1.08	0.9691	1.25	0.2093	Lmtk2	lemur tyrosine kinase 2
TC1800000662.mm.1	3.79	0.0005	1.53	0.6629	2.47	0.0048	-2.06	0.0046	1.02	0.9405	-1.57	0.0153	Onecut2	one cut domain, family member 2
TC0400003276.mm.1	1.72	0.0385	-1.91	0.6629	3.29	0.0006	-5.16	0.0046	1.01	0.9774	-5.98	0.0016
TC0800002525.mm.1	4.41	0.0004	1.17	0.7121	3.78	0.0017	-6.05	0.0046	1.34	0.7153	-2	0.1154	Hhip	Hedgehog-interacting protein
TC0400004153.mm.1	12.95	0.0002	1.63	0.7138	7.93	0.0005	-10.77	0.0046	2.22	0.6476	1.27	0.8899	Tmem88b	transmembrane protein 88B
TC0600000398.mm.1	1.89	0.0075	-1.34	0.6876	2.53	0.0018	2.08	0.0048	-1.15	0.9335	1.04	0.8459	Tmem178b	transmembrane protein 178B
TC0900001008.mm.1	2.44	0.0103	-1.39	0.6798	3.38	0.0021	4.32	0.0048	1.49	0.9183	1.72	0.3321	Arpp19	cAMP-regulated phosphoprotein 19
TC0300000360.mm.1	3.93	7.47e-05	1.09	0.8222	3.6	0.0001	-1.9	0.0048	-1.06	0.9999	-1.13	0.7305	Rab33b	RAB33B, member RAS oncogene family; RAB33B, member of RAS oncogene family
TC0400003187.mm.1	9.68	1.54e-05	-1.11	0.8394	10.79	1.25e-05	1.99	0.0048	1.3	0.5955	1.34	0.0477	Prkaa2	protein kinase, AMP-activated, alpha 2 catalytic subunit
TC0800003215.mm.1	9.2	0.0001	-1.31	0.8677	12.04	9.62e-05	1.88	0.0049	1.34	0.5899	-1.09	0.6789
TC1000001808.mm.1	9.61	6.65e-05	-1.2	0.8289	11.53	4.51e-05	1.8	0.0057	-1.27	0.6374	-1.49	0.0626
TC1200000459.mm.1	3.51	0.0024	1.09	0.8561	3.22	0.0054	-2.52	0.0058	1.1	0.9651	-1.24	0.7057	1700047I17Rik2; Fam177a	RIKEN cDNA 1700047I17 gene 2; family with sequence similarity 177, member A
TC1000001124.mm.1	2.23	0.0206	-1.23	0.6832	2.75	0.0046	3.17	0.0061	1.22	0.977	1.52	0.5728	Cdk17	cyclin-dependent kinase 17
TC1000000430.mm.1	2.43	0.0056	-1.11	0.7799	2.69	0.0028	1.98	0.0069	-1.13	0.9161	1.02	0.9717	Hace1	HECT domain and ankyrin repeat containing, E3 ubiquitin protein ligase 1
TC0500001079.mm.1	2.21	0.0011	1.07	0.9984	2.07	0.0013	1.69	0.0073	1.12	0.7907	1.01	0.9871	A830010M20Rik; 1700028K03Rik	RIKEN cDNA A830010M20 gene; RIKEN cDNA 1700028K03 gene
TC0400000325.mm.1	4.65	0.0097	-1.47	0.801	6.82	0.0055	4.26	0.0073	-2.16	0.8608	1.33	0.1974	Gm12371	predicted gene 12371
TC0X00002909.mm.1	11.04	0.0012	1.36	0.7445	8.12	0.0044	-2.5	0.0074	-1.29	0.8132	-1.8	0.044
TC0700001701.mm.1	3.07	0.0049	1.19	0.9216	2.59	0.0089	-3.99	0.0075	2.38	0.4672	-1.34	0.2323	Ccp110	centriolar coiled coil protein 110
TC0400002709.mm.1	2.13	0.0018	-1.06	0.8863	2.26	0.0014	1.81	0.0077	1.03	0.9165	-1.14	0.3576	Tmem245	transmembrane protein 245
TC0200001362.mm.1	1.8	0.0104	-1.37	0.6629	2.45	0.0009	2.08	0.0077	1.21	0.8733	1.4	0.3718	Celf1	CUGBP, Elav-like family member 1
TC1600000834.mm.1	3.23	0.0003	1.11	0.7684	2.92	0.0009	-2.12	0.0077	1.06	1	-1.15	0.6445	Robo1	roundabout homolog 1 (Drosophila); Synthetic construct Mus musculus clone IMAGE:100068119, MGC:195736 roundabout homolog 1 (Drosophila) (Robo1) mRNA, encodes complete protein.
TC1700002756.mm.1	4.98	0.0026	-1.59	0.7776	7.93	0.0013	2.79	0.0077	-1.1	0.9538	1.72	0.366	Gm27038	predicted gene, 27038 [Source:MGI Symbol;Acc:MGI:5504153]
TC0200000319.mm.1	2.22	0.0055	-1.24	0.6629	2.76	0.0008	2.59	0.0081	1.23	0.9249	1.52	0.243	Etl4	enhancer trap locus 4
TC0300000336.mm.1	3.33	0.0053	-1.34	0.8679	4.46	0.0039	2.85	0.0084	1.16	0.927	-1.28	0.7335
TC0200004511.mm.1	9.39	0.0003	1.74	0.7109	5.41	0.0009	-5.89	0.0084	2.19	0.5773	-1.1	0.6131	Gatm	glycine amidinotransferase (L-arginine:glycine amidinotransferase)
TC0300000658.mm.1	1.72	0.0075	-1.18	0.7359	2.04	0.0029	3.73	0.0086	1.04	0.9736	1.52	0.433	Fbxw7	F-box and WD-40 domain protein 7
TC0200003712.mm.1	1.92	0.0119	-1.28	0.6713	2.47	0.0022	2.22	0.0087	1.21	0.9491	1.23	0.9306	Tlk1	tousled-like kinase 1
TC1000001266.mm.1	2.21	0.0002	-1.17	0.7054	2.58	9.48e-05	1.84	0.0088	-1.09	0.8815	-1.02	0.5224	Ppp1r12a	protein phosphatase 1, regulatory (inhibitor) subunit 12A
TC1200002203.mm.1	3.04	6.25e-05	-1	0.9948	3.05	6.48e-05	-1.98	0.009	1.12	0.8279	-1.51	0.0253	Foxn3	forkhead box N3
TC0500001038.mm.1	3.15	0.0111	-1.21	0.8	3.82	0.0062	4.48	0.009	1.85	0.845	1.86	0.3665	Lrrc8b	leucine rich repeat containing 8 family, member B
TC1700000415.mm.1	3.27	0.0096	-1.09	0.9059	3.56	0.0085	1.5	0.0092	1.11	0.7474	1.17	0.4619	Ergic1	endoplasmic reticulum-golgi intermediate compartment (ERGIC) 1
TC1900000471.mm.1	3.06	9.36e-06	-1.15	0.6688	3.53	4.31e-06	1.6	0.0104	-1.16	0.7934	1.07	0.8597	Pten	phosphatase and tensin homolog
TC0X00002660.mm.1	2.72	0.0001	-1.08	0.8018	2.93	9.03e-05	2.15	0.0105	1.16	0.9868	1.47	0.3248	Arhgef9	CDC42 guanine nucleotide exchange factor (GEF) 9
TC0900000019.mm.1	12.36	2.03e-06	-1.14	0.9478	14.13	1.86e-06	1.42	0.0106	1.03	0.9215	-1.07	0.6527	Gucy1a2	guanylate cyclase 1, soluble, alpha 2; Synthetic construct Mus musculus clone IMAGE:100062120, MGC:190368 guanylate cyclase 1, soluble, alpha 2 (Gucy1a2) mRNA, encodes complete protein.
TC1700002267.mm.1	1.74	0.1192	-1.75	0.6629	3.04	0.0096	2.95	0.0107	-1.35	0.8021	1.7	0.2472	Satb1	special AT-rich sequence binding protein 1
TC0500001942.mm.1	5.07	0.001	-1.17	0.8336	5.91	0.0007	5.09	0.0107	1.16	0.8815	1.36	0.5435
TC0400002397.mm.1	3.52	0.0008	1.2	0.7881	2.93	0.0022	-2.51	0.0109	1.81	0.4773	-1.37	0.4051	Mob3b	MOB kinase activator 3B
TC1800001739.mm.1	4.58	0.0082	-1.23	0.7483	5.63	0.0034	2.04	0.011	-1.44	0.7449	1.15	0.4868
TC1400001189.mm.1	7.01	5.36e-05	1.33	0.73	5.28	0.0001	-3.08	0.0113	1.67	0.6006	-1.62	0.2585	Slain1	SLAIN motif family, member 1
TC1800000423.mm.1	12.45	0.0001	-1.3	0.7229	16.19	5.98e-05	4.43	0.0118	1.27	0.9738	-1.7	0.726
TC0300003187.mm.1	2.81	0.0012	-1.16	0.7762	3.25	0.0006	2.03	0.0121	-1.45	0.693	-1.21	0.3959	4930570G19Rik	RIKEN cDNA 4930570G19 gene
TC1300001047.mm.1	4.31	0.0042	-1.8	0.668	7.75	0.0008	5.29	0.0122	1.36	0.967	1.02	0.8311
TC1500001145.mm.1	14.83	0.0002	1.2	0.9893	12.35	0.0003	-1.66	0.0123	1.05	0.9941	-1.48	0.0228	AW549877	expressed sequence AW549877
TC1500002076.mm.1	1.88	0.0043	-1.1	0.7353	2.08	0.0016	2.12	0.0124	1.16	0.9492	-1.02	0.8756	Slc2a13	solute carrier family 2 (facilitated glucose transporter), member 13
TC1700001429.mm.1	3.52	3.52e-06	-1.06	0.9165	3.71	3.4e-06	-2.26	0.0125	1.17	0.7542	-1.46	0.1305	Qk	quaking
TC1400001752.mm.1	2.05	0.0021	-1.15	0.8113	2.35	0.0012	1.63	0.0132	1.01	0.9763	-1.19	0.4394	Nrg3	neuregulin 3
TC1400002280.mm.1	4.93	0.0007	1.02	0.8675	4.83	0.0005	-1.47	0.0136	1.06	0.9877	1.62	0.012	Dpysl2	dihydropyrimidinase-like 2
TC0800000385.mm.1	8.33	7.35e-05	1.1	0.9417	7.59	9.24e-05	1.95	0.0139	1.34	0.6049	-1.15	0.8885
TC1200000660.mm.1	1.22	0.5227	-4.78	0.6629	5.85	0.0076	4.57	0.0144	1.8	0.9125	2.06	0.2614	1700086L19Rik	RIKEN cDNA 1700086L19 gene
TC0300002583.mm.1	4.22	3.52e-06	-1.12	0.751	4.71	2.9e-06	1.71	0.0148	1.28	0.7919	-1.12	0.7295	Man1a2	mannosidase, alpha, class 1A, member 2
TCX_GL456233_random00000007.mm.1	9.67	0.0004	-1.04	0.9628	10.01	0.0004	-1.86	0.0148	-1.44	0.6144	-1.41	0.1205	Spry3	sprouty homolog 3 (Drosophila)
TC0300002673.mm.1	12.32	0.0006	1.94	0.668	6.34	0.005	-3.27	0.0153	1.44	0.833	-1.37	0.1264
TC1500001919.mm.1	8.87	0.0009	1.34	0.7847	6.61	0.0026	-1.66	0.0154	1.09	0.988	1.13	0.8593	Slc25a17	solute carrier family 25 (mitochondrial carrier, peroxisomal membrane protein), member 17
TC0500000775.mm.1	36.82	2.43e-06	-1.54	0.7238	56.59	1.86e-06	3.57	0.0158	1.23	0.9028	1.75	0.2111
TC0900000262.mm.1	2.7	0.0002	1	0.926	2.69	0.0002	2.1	0.016	-1.08	0.9394	-1.14	0.7329	Opcml	opioid binding protein/cell adhesion molecule-like
TC0700001320.mm.1	34.96	5.77e-06	1.13	0.9989	31.02	5.68e-06	-2.15	0.016	-1.24	0.9341	-1.52	0.0648
TC1500001520.mm.1	2.03	0.0083	-1.51	0.6763	3.06	0.0017	1.85	0.0161	-1	0.9782	1.03	0.9943	Samd12	sterile alpha motif domain containing 12
TC0500000080.mm.1	3.19	0.0002	1.46	0.6629	2.19	0.0065	-2.1	0.0168	1.04	0.927	-1.19	0.6347	Sema3d	sema domain, immunoglobulin domain (Ig), short basic domain, secreted, (semaphorin) 3D
TC0400000154.mm.1	21.93	7.53e-05	1.26	0.9684	17.36	8.89e-05	2.13	0.0176	-1.31	0.9446	1.29	0.3174
TC1600000216.mm.1	3.28	0.0009	1.15	0.8952	2.85	0.0016	-1.92	0.0177	-1.09	0.8886	-1.06	0.6852	Crkl	v-crk sarcoma virus CT10 oncogene homolog (avian)-like
TC0400003146.mm.1	8.9	2.68e-06	1.2	0.6989	7.44	3.73e-06	-1.93	0.0177	-1.26	0.6666	-1.18	0.2203	Ccdc50-ps	Ccdc50 retrotransposed pseudogene
TC0X00001371.mm.1	3.31	0.0009	1.55	0.6713	2.13	0.0072	-1.99	0.0178	-1.38	0.8097	-1.27	0.4807	Rnf128	ring finger protein 128
TC1600000305.mm.1	5.01	3.69e-05	-1.06	0.9075	5.31	3.08e-05	-1.52	0.0181	1	0.9621	-1.22	0.1734	Map3k13	mitogen-activated protein kinase kinase kinase 13
TC1000000484.mm.1	3.83	0.0002	-1.12	0.8892	4.31	0.0003	-1.57	0.0182	1.24	0.9506	1.02	0.9368	Asf1a	anti-silencing function 1A histone chaperone; ASF1 anti-silencing function 1 homolog A (S. cerevisiae)
TC0500001093.mm.1	1.77	0.0141	-1.15	0.7142	2.03	0.0046	1.42	0.0186	-1.14	0.9589	-1.4	0.0285	Mtf2	metal response element binding transcription factor 2
TC0600002339.mm.1	6.73	0.0008	-1	0.8113	6.76	0.0019	-1.65	0.0188	1.28	0.6252	-1.38	0.0852
TC0600000698.mm.1	3.68	0.0008	-1.16	0.8017	4.26	0.0004	2.24	0.0191	-1.09	0.9192	1.34	0.1858	Lancl2	LanC (bacterial lantibiotic synthetase component C)-like 2
TC1700001049.mm.1	8.64	0.0001	-1.19	0.9958	10.31	0.0001	3.88	0.0193	-1.01	0.9663	1.12	0.6626
TC0800000386.mm.1	27.44	4.14e-05	1	0.9565	27.33	4.81e-05	3.7	0.0194	1.58	0.5988	-1.49	0.4058
TC1300000028.mm.1	7.45	0.0002	1	0.9647	7.44	0.0002	2.3	0.0199	1.27	0.8651	1.74	0.0723	Klf6	Kruppel-like factor 6
TC1200000659.mm.1	3.95	0.0085	-2.29	0.8072	9.03	0.005	2.21	0.0201	-1.78	0.5154	-1.51	0.2007
TC0100003328.mm.1	2.27	0.0004	-1.13	0.668	2.57	0.0001	2.22	0.0207	-1.17	0.9779	-1.12	0.5978	Rasal2	RAS protein activator like 2
TC0600002100.mm.1	3.54	0.0084	-1.28	0.8396	4.55	0.0056	2.55	0.0209	1.19	0.9574	1.88	0.1708
TC1400002683.mm.1	2.96	0.0068	1.03	0.798	2.87	0.0038	1.92	0.0212	-1.35	0.655	1.21	0.7064	Slitrk1	SLIT and NTRK-like family, member 1
TC0500001040.mm.1	6	0.0036	-1.21	0.9037	7.26	0.0029	5.27	0.0217	2.08	0.8804	1.57	0.9421
TC0500002974.mm.1	4.06	0.0081	-1.11	0.9812	4.52	0.0096	-3.13	0.0229	1.6	0.833	1.36	0.4985	Gm8508	predicted gene 8508 [Source:MGI Symbol;Acc:MGI:3643536]
TC1600000468.mm.1	7.15	2.41e-06	1.03	0.9643	6.94	2.19e-06	1.8	0.0229	1.24	0.871	1.55	0.1962	Zfp148	zinc finger protein 148
TC1300000114.mm.1	21.38	0.0029	-1.16	0.9261	24.78	0.0026	11.59	0.0229	1.8	0.98	-1.25	0.5771
TC1400001568.mm.1	4.8	0.0008	-1.53	0.7077	7.32	0.0003	3.54	0.0233	1.47	0.9052	-1.01	0.8721	A830039N20Rik	RIKEN cDNA A830039N20 gene
TC1000000080.mm.1	5.11	0.0002	1.38	0.7519	3.71	0.0006	-1.77	0.0244	-1.15	0.946	1.06	0.8594	Fbxo30	F-box protein 30
TC0200004388.mm.1	16.05	0.0062	1.19	0.9861	13.43	0.0086	-1.49	0.0247	1.11	0.9663	1.75	0.0519	Gm13991	predicted gene 13991 [Source:MGI Symbol;Acc:MGI:3651689]
TC0400000304.mm.1	3.17	0.0013	-1.36	0.8044	4.32	0.0008	1.46	0.0249	-1.01	0.9978	-1.02	0.6136	Akirin2	akirin 2
TC0500001039.mm.1	3.15	0.0133	-1.22	0.7335	3.83	0.0051	5.32	0.0257	1.95	0.932	1.39	0.9998
TC1200002101.mm.1	11.3	8.5e-05	1.5	0.737	7.56	0.0002	-1.49	0.0257	-1.03	0.9913	-1.1	0.3281	0610007P14Rik	RIKEN cDNA 0610007P14 gene
TC1300000909.mm.1	11.31	0.0007	-1.94	0.7751	21.95	0.0004	4.75	0.0267	-3.55	0.4304	1.59	0.4919
TC1000002645.mm.1	2.51	0.0009	-1.05	0.8103	2.63	0.0021	-1.68	0.0271	1.08	0.9593	1.06	0.9219	Chpt1	choline phosphotransferase 1
TC0X00003249.mm.1	3.69	0.0001	1.19	0.8062	3.1	0.0003	-1.65	0.0285	-1.41	0.5124	-1.23	0.2765	Sms	spermine synthase
TC0800002377.mm.1	3.15	0.0008	-1.03	0.8534	3.25	0.0006	-1.4	0.0287	1.29	0.5972	-1.04	0.8297	Gatad2a	GATA zinc finger domain containing 2A; GATA zinc finger domain containing 2A (Gatad2a), transcript variant 2, mRNA.
TC1200001929.mm.1	7	0.0009	1.28	0.846	5.48	0.0018	5.83	0.029	1.07	0.954	1.05	0.9051
TC0300001040.mm.1	2.83	0.0022	1.07	0.926	2.63	0.0038	-1.51	0.0293	1.06	0.8815	-1.19	0.1914	Csde1	cold shock domain containing E1, RNA binding
TC0500000468.mm.1	5.54	0.0003	1.21	0.8164	4.59	0.0006	-3.35	0.0301	-1.28	0.9433	1.21	0.7307	Cd38	CD38 antigen
TC1000001260.mm.1	6.06	1.84e-05	-1.06	0.8255	6.44	1.43e-05	1.86	0.0302	-1.55	0.7446	1.08	0.5929	Lin7a	lin-7 homolog A (C. elegans)
TC0400002406.mm.1	9.16	0.0015	-1.26	0.9534	11.52	0.0015	3.06	0.0305	1.04	0.9757	1.01	0.9339
TC0300000637.mm.1	2.22	0.0001	-1.01	0.9705	2.23	0.0002	1.81	0.0315	-1.25	0.6935	1.01	0.9625	Map9	microtubule-associated protein 9
TC0900000982.mm.1	5.68	0.0002	1.11	0.8405	5.14	0.0003	-1.88	0.0318	-1.33	0.7446	-1.23	0.5455	Pygo1	pygopus 1
TC0600003397.mm.1	1.72	0.0267	-1.45	0.6629	2.49	0.0017	1.94	0.0321	1.3	0.8837	1.24	0.7777	Sox5	SRY (sex determining region Y)-box 5; SRY-box containing gene 5
TC1200000803.mm.1	1.97	0.0084	-1.47	0.668	2.9	0.0014	1.72	0.0321	-1.09	0.8226	1.22	0.967	Dnal1	dynein, axonemal, light chain 1
TC0400002270.mm.1	5.65	0.0006	1.21	0.7853	4.65	0.0016	-1.91	0.0328	1.02	0.9984	-2.43	0.0043
TC1700000829.mm.1	7.42	9.76e-05	1.08	0.9842	6.89	0.0001	-1.66	0.0334	-1.32	0.6598	1.01	0.7589	Tnfrsf21	tumor necrosis factor receptor superfamily, member 21
TC0200000969.mm.1	2.41	0.0004	-1.04	0.8905	2.51	0.0003	1.7	0.034	1.11	0.9947	1.15	0.7741	B3galt1	UDP-Gal:betaGlcNAc beta 1,3-galactosyltransferase, polypeptide 1
TC0800003224.mm.1	6.81	0.0005	-1.35	0.7229	9.21	0.0002	1.47	0.034	-1.05	0.9271	1.07	0.8129	Zdhhc2	zinc finger, DHHC domain containing 2
TC0600003074.mm.1	2.71	0.0001	-1.11	0.778	3.02	7.14e-05	1.9	0.0343	-1.26	0.7631	1.14	0.5093	Slc2a3	solute carrier family 2 (facilitated glucose transporter), member 3
TC0800002236.mm.1	2.88	0.0038	-1.14	0.8702	3.29	0.0028	2	0.0345	1.09	0.9938	1.27	0.3767	Spcs3	signal peptidase complex subunit 3 homolog (S. cerevisiae)
TC0100001178.mm.1	8.43	1.89e-06	-1.11	0.7483	9.39	1.25e-06	1.51	0.0354	1.12	0.9683	1.33	0.4115	Nucks1	nuclear casein kinase and cyclin-dependent kinase substrate 1
TC0500000647.mm.1	4.02	0.0005	1.47	0.6763	2.73	0.0035	-1.5	0.0355	-1.08	0.9413	-1.17	0.359	Tmem33	transmembrane protein 33; transmembrane protein 33 (Tmem33), transcript variant 2, mRNA.
TC0700003572.mm.1	2.91	0.0041	-1	0.9006	2.91	0.0033	-2.07	0.0358	-1.29	0.7446	-1.07	0.9613	Ap3s2	adaptor-related protein complex 3, sigma 2 subunit
TC0100000936.mm.1	7.23	0.0001	1.15	0.8816	6.3	0.0002	-1.79	0.0358	1.2	0.8651	-1.14	0.397	2018-09-02	septin 2
TC1900000588.mm.1	5.49	0.0017	2.01	0.7054	2.73	0.0089	-1.62	0.0362	-1.01	0.9449	1.63	0.1793	Gm6747	PREDICTED: predicted gene 6747, transcript variant 2 (Gm6747), mRNA.
TC1000003076.mm.1	21.44	5.7e-05	-1.86	0.7181	39.96	2.72e-05	6.01	0.0364	1.06	0.9765	1.35	0.9457
TC1100000342.mm.1	4.51	1.36e-05	-1.37	0.6629	6.18	3.82e-06	3.2	0.0378	1.21	0.9953	1.64	0.7007	Ubtd2	ubiquitin domain containing 2
TC0800001341.mm.1	5.41	6.65e-05	1.57	0.6735	3.45	0.0003	-1.47	0.038	1.13	0.9341	1.4	0.2878	Gabarapl2	gamma-aminobutyric acid (GABA) A receptor-associated protein-like 2
TC0100000471.mm.1	5.07	0.0002	-1.22	0.6902	6.19	5.76e-05	2.21	0.0388	-1.06	0.9066	1.41	0.596	Abi2	abl-interactor 2
TC1500000380.mm.1	11.68	0.001	1.9	0.7405	6.14	0.0037	-1.72	0.0393	-1.13	0.9143	1.72	0.0894	Med30	mediator complex subunit 30
TC0400000307.mm.1	6.95	4.74e-05	-1.33	0.8312	9.22	3.33e-05	1.72	0.0395	1.47	0.6921	-1.06	0.8574
TC0600003489.mm.1	2.06	0.0006	-1.06	0.9271	2.19	0.0005	1.7	0.0396	-1.01	0.9651	1.09	0.7114	Glcci1	glucocorticoid induced transcript 1
TC1200001930.mm.1	16.46	0.0015	1.07	0.9879	15.39	0.0017	4.82	0.0396	1.02	0.9703	1.01	0.9877
TC0700001910.mm.1	2.03	0.031	-1.2	0.6985	2.43	0.0082	-1.88	0.0398	1.3	0.8776	-1.71	0.0489	Plekha1	pleckstrin homology domain containing, family A (phosphoinositide binding specific) member 1
TC0900002778.mm.1	9.2	0.0004	1.26	0.7215	7.32	0.0013	-1.9	0.0398	-1.08	0.9569	-1.34	0.3865	Gm17530	predicted gene, 17530
TC1200000661.mm.1	6.36	0.0276	-7.51	0.6629	47.77	0.0022	10.39	0.0398	2.24	0.9659	3.22	0.4456	Dbpht2	DNA binding protein with his-thr domain
TC0900000132.mm.1	7.09	0.0018	1.55	0.8146	4.59	0.0048	-1.83	0.0405	-1.07	0.7242	-1.4	0.0942	Chordc1	cysteine and histidine-rich domain (CHORD)-containing, zinc-binding protein 1
TC0X00000613.mm.1	1.73	0.0039	-1.27	0.6629	2.19	0.0004	1.38	0.0409	1.02	0.9779	-1.17	0.572	Fmr1	fragile X mental retardation syndrome 1
TC0800003193.mm.1	3.73	0.0002	-1.26	0.7802	4.71	0.0001	-1.23	0.041	1.06	0.9524	-1.07	0.3752	Irf2bp2	interferon regulatory factor 2 binding protein 2
TC0X00000411.mm.1	4.07	0.009	-1.72	0.7484	7.01	0.0039	1.56	0.0412	1.03	0.9446	1.45	0.0661
TC1400002534.mm.1	3.79	0.0007	1.5	0.6762	2.53	0.0053	-1.94	0.0418	1.61	0.52	-1.45	0.2457	Pcdh9	protocadherin 9; Synthetic construct Mus musculus clone IMAGE:100066291, MGC:195428 protocadherin 9 (Pcdh9) mRNA, encodes complete protein.; protocadherin 9 (Pcdh9), mRNA.
TC0X00000745.mm.1	8.51	1.31e-05	1.22	0.7716	6.99	2.07e-05	-1.56	0.042	1.13	0.9671	1.11	0.8688	Vbp1	von Hippel-Lindau binding protein 1; Synthetic construct Mus musculus clone IMAGE:100015730, MGC:183413 von Hippel-Lindau binding protein 1 (Vbp1) mRNA, encodes complete protein.
TC1500000070.mm.1	12.65	4.62e-06	-1.18	0.9573	14.99	4.29e-06	1.89	0.0422	1.18	0.966	1.14	0.9189
TC1500000024.mm.1	18.09	2.94e-06	-1.25	0.7932	22.63	2.38e-06	1.56	0.043	-1.05	0.97	1.1	0.7533
TC0300002660.mm.1	5.68	0.0009	1.48	0.7482	3.83	0.0032	-2.06	0.044	1	0.96	-1.34	0.1798	Capza1	capping protein (actin filament) muscle Z-line, alpha 1
TC0400000995.mm.1	14.01	5.47e-06	1.1	0.7959	12.7	7.3e-06	1.74	0.044	1.16	0.861	1.31	0.2042	LOC100861936	PREDICTED: uncharacterized LOC100861936 (LOC100861936), miscRNA.
TC1400001726.mm.1	2.01	0.0012	1	0.955	2	0.0011	-1.27	0.0444	-1.03	0.9289	1.02	0.9588	Bmpr1a	bone morphogenetic protein receptor, type 1A
TC0600000855.mm.1	3.44	0.0014	1.29	0.7197	2.66	0.0065	-1.29	0.0444	-1.06	0.8514	1.12	0.9776	Gm20536; RP23-335C3.6	predicted gene 20536 [Source:MGI Symbol;Acc:MGI:5142001]; putative novel transcript
TC0X00001825.mm.1	5.42	0.0003	1.17	0.7932	4.64	0.0006	-2.7	0.0444	1.42	0.7446	-1.1	0.9609
TC1000000704.mm.1	1.49	0.0884	-1.5	0.6629	2.24	0.0075	1.52	0.0456	-1.11	0.7218	1.3	0.2978	Gnaz	guanine nucleotide binding protein, alpha z subunit
TC0800000601.mm.1	30.87	0.0035	-2.71	0.6832	83.55	0.0008	12.75	0.0456	-1.33	0.9497	2.61	0.9728
TC0100002289.mm.1	4.29	0.0011	1.21	0.7483	3.55	0.0037	1.84	0.0461	-1.11	0.9343	-1.42	0.2163
TC1400001442.mm.1	2.35	0.0051	-1.35	0.8644	3.16	0.0037	-1.71	0.0465	1.26	0.8143	-1.01	0.9496	Gm9800	predicted gene 9800 [Source:MGI Symbol;Acc:MGI:3710580]
TC1900000787.mm.1	32.93	0.0016	2.25	0.6903	14.61	0.0096	-20.35	0.0465	1.31	0.8034	-1.58	0.7812	Tcf7l2	transcription factor 7 like 2, T cell specific, HMG box
TC1000003078.mm.1	2.36	0.003	-1.09	0.7973	2.57	0.0016	2.06	0.0466	-1.1	0.9446	1.01	0.833	Slc16a7	solute carrier family 16 (monocarboxylic acid transporters), member 7
TC1200000974.mm.1	2.89	0.0038	-1.05	0.9431	3.05	0.0037	-2.9	0.0469	-1.2	0.9947	-2.87	0.0485
TC0600002070.mm.1	5.73	6.65e-05	-1.24	0.7399	7.07	3.48e-05	2.02	0.0469	1.04	0.979	1.84	0.0539	Mtpn	myotrophin
TC0300001823.mm.1	10.35	0.0016	1.29	0.7448	8	0.0062	-1.78	0.0469	-1.07	0.9998	1.17	0.6293
TC1800000953.mm.1	3.44	0.0015	1.16	0.7982	2.96	0.0041	1.37	0.0473	-1.04	0.9662	-1	0.8973	Mkx	mohawk homeobox
TC1600001681.mm.1	32.91	3.88e-05	1.21	0.7966	27.29	6.75e-05	3.8	0.0473	-1.11	0.9183	-1.39	0.3341
TC0X00002325.mm.1	3.94	8.27e-05	1.15	0.8395	3.41	0.0001	-1.6	0.0474	-1.42	0.4646	-1.52	0.0277	Gm14680	predicted gene 14680
TC0X00001826.mm.1	5.23	0.0062	-1.13	0.9215	5.92	0.0057	-2.36	0.0474	1.64	0.7153	1.6	0.1736
TC1500000388.mm.1	3.89	0.0001	-1.25	0.6683	4.85	3.47e-05	5.11	0.0479	1.37	1	2.65	0.3598	Mal2	mal, T cell differentiation protein 2
TC0400001296.mm.1	1.77	0.0169	-1.29	0.6733	2.28	0.0032	-2.13	0.0487	-2.21	0.3542	-1.49	0.4165
TC0300000206.mm.1	5.54	0.0002	-1.06	0.9347	5.86	0.0002	1.31	0.0491	-1.02	0.9687	1.01	0.8879	Prkci	protein kinase C, iota
TC1900000574.mm.1	40.55	9.24e-06	-1.26	0.7436	51.04	5.9e-06	-1.71	0.0491	1.43	0.7373	-1.24	0.385	Gm8783	predicted pseudogene 8783 [Source:MGI Symbol;Acc:MGI:3646027]
TC1900001492.mm.1	40.55	9.24e-06	-1.26	0.7436	51.04	5.9e-06	-1.71	0.0491	1.43	0.7373	-1.24	0.385	Gm15801	predicted gene 15801 [Source:MGI Symbol;Acc:MGI:3779625]
TC0X00003279.mm.1	9.59	0.0006	-1.32	0.7667	12.63	0.0003	6.88	0.0493	4.04	0.7199	1.73	0.8859
TC0900001046.mm.1	3.81	0.0013	1.1	0.8988	3.47	0.0024	-2.5	0.0496	1.55	0.5814	-1.43	0.6018	Ick	intestinal cell kinase
TC0600002083.mm.1	5.25	0.0024	-1.98	0.7123	10.39	0.0008	2.86	0.0497	2.3	0.6894	1.06	0.9927
TC0600002797.mm.1	4.49	2.95e-05	1	0.8642	4.48	4.24e-05	-1.52	0.05	1.13	0.791	-1.13	0.5802	Tmf1	TATA element modulatory factor 1
TC1300001048.mm.1	2.57	0.02	-1.18	0.7053	3.04	0.0058	2.33	0.051	1.3	0.9446	1.34	0.5582
TC0300002916.mm.1	7.91	3.69e-05	1.27	0.794	6.21	6.48e-05	1.35	0.051	-1.19	0.8058	1.04	0.5744	Ap1ar	adaptor-related protein complex 1 associated regulatory protein
TC0X00001048.mm.1	73.61	4.31e-06	-1.31	0.9077	96.43	3.82e-06	-1.5	0.051	-1.17	0.8873	-1.05	0.8334
TC0400000584.mm.1	22.74	0.0002	1.46	0.6716	15.62	0.0012	-2.11	0.0511	1.14	0.8191	-1.38	0.2464
TC1400000264.mm.1	2.41	0.0155	-1.43	0.6832	3.46	0.0035	1.43	0.0525	1.23	0.6422	1.26	0.153	9930004E17Rik; RP24-195I15.7	RIKEN cDNA 9930004E17 gene [Source:MGI Symbol;Acc:MGI:3603579]; novel transcript, antisense to Pde12
TC0300000203.mm.1	11.76	1.84e-05	1.56	0.6735	7.56	5.11e-05	-1.64	0.0531	1.02	0.9907	-1.08	0.6581	Sec62	SEC62 homolog (S. cerevisiae)
TC0100001005.mm.1	10.31	0.0003	1.64	0.7004	6.27	0.0012	-2.18	0.0533	-1.04	0.9647	-1.18	0.4086	Gm3608	predicted gene 3608 [Source:MGI Symbol;Acc:MGI:3804932]
TC0600003148.mm.1	9.04	0.0002	1.43	0.6798	6.31	0.0012	-2.98	0.0535	1.9	0.5576	-1.07	0.8369	Cd9	CD9 antigen
TC1600001944.mm.1	4.17	0.002	1.24	0.7814	3.36	0.0063	-1.82	0.054	1.47	0.714	1.02	0.9964	D16Ertd472e	DNA segment, Chr 16, ERATO Doi 472, expressed
TC0200000322.mm.1	36.79	5.74e-06	-1.3	0.732	47.8	3.79e-06	-1.7	0.054	1.4	0.7218	-1.2	0.5407	Gm13363	predicted gene 13363 [Source:MGI Symbol;Acc:MGI:3651407]
TC1300000694.mm.1	2.16	0.0069	-1	0.9477	2.16	0.007	-1.37	0.0541	-1.1	0.951	-1.05	0.7039	Smad5	SMAD family member 5
TC0600003265.mm.1	40.36	5.07e-06	-1.26	0.7423	50.68	3.69e-06	-1.5	0.0541	1.78	0.5838	-1.12	0.5383	Gm5582	predicted gene 5582 [Source:MGI Symbol;Acc:MGI:3643463]
TC0400003923.mm.1	10.05	0.0003	1.86	0.7276	5.4	0.001	-1.54	0.0562	-1.24	0.8678	-1.04	0.8706	Gm13080	predicted gene 13080 [Source:MGI Symbol;Acc:MGI:3650235]
TC0100003700.mm.1	2.54	0.0002	1.11	0.8291	2.29	0.0003	-1.64	0.0564	1.04	0.9582	-1.32	0.1903	Enah	enabled homolog (Drosophila)
TC0700004086.mm.1	4.25	0.0003	1.14	0.7913	3.75	0.0006	-1.41	0.0564	1.13	0.9507	-1.1	0.5374	Tmem41b	transmembrane protein 41B
TC1200001061.mm.1	7.63	0.0002	1.45	0.7319	5.27	0.0007	-2.6	0.0565	1	0.915	-1.2	0.6165	Tunar	Tcl1 upstream neural differentiation associated RNA
TC0300000237.mm.1	9.68	5.52e-05	1.48	0.6832	6.53	0.0002	-1.61	0.0572	-1.28	0.74	-1.23	0.4615
TC1900000317.mm.1	8.97	2.89e-05	1.33	0.8202	6.76	4.5e-05	-1.4	0.0572	-1.05	0.9836	1.28	0.2382	Rfk	riboflavin kinase
TC0700002912.mm.1	23.68	0.0002	1.86	0.668	12.75	0.0014	-3.3	0.0572	1.73	0.6108	-1.14	0.7259	Cd9-ps	Cd9 antigen, pseudogene
TC0400000602.mm.1	2.05	0.0035	-1.35	0.6798	2.78	0.0008	-1.65	0.0574	-1.01	0.9446	-1.81	0.0071	Zfp462	zinc finger protein 462
TC1800000645.mm.1	6.48	0.0007	1.26	0.7493	5.13	0.0023	-2.05	0.0581	-1.05	0.936	1.01	0.5645	Gm17732	predicted gene, 17732 [Source:MGI Symbol;Acc:MGI:4937366]
TC0400002141.mm.1	16.79	1.6e-05	-1.09	0.9911	18.28	1.7e-05	-1.56	0.0595	-1.05	0.9785	-1.11	0.6866	Impad1	inositol monophosphatase domain containing 1
TC0200003436.mm.1	7.97	6.27e-06	1.08	0.9279	7.36	5.68e-06	1.83	0.0597	1.25	0.8183	-1.06	0.5037	Scai	suppressor of cancer cell invasion
TC1200001823.mm.1	4.72	0.0004	-1.12	0.9569	5.27	0.0006	3.06	0.06	-1.53	0.833	1.34	0.6458	Gm20063	predicted gene, 20063; predicted gene, 20063 (Gm20063), non-coding RNA.
TC1300001812.mm.1	4.79	0.0002	-1.26	0.8073	6.06	0.0001	2.21	0.0604	-1.28	0.9446	1.16	0.8782	Nrn1	neuritin 1
TC1600000763.mm.1	4.74	0.0023	1.27	0.7879	3.74	0.0072	-2.03	0.0609	1.47	0.7294	-1.44	0.1267	Cpox	coproporphyrinogen oxidase
TC0600000047.mm.1	4.16	1.97e-05	1.05	0.9402	3.95	1.84e-05	1.32	0.0614	1.13	0.9655	1.07	0.8636	C1galt1	core 1 synthase, glycoprotein-N-acetylgalactosamine 3-beta-galactosyltransferase, 1
TC0400002942.mm.1	9.05	9.08e-06	1.05	0.9968	8.6	9.25e-06	1.2	0.0636	1.05	0.978	-1.06	0.5041	Zdhhc21	zinc finger, DHHC domain containing 21
TC0X00002636.mm.1	29.85	1.75e-05	1.05	0.9517	28.33	2.03e-05	-2.37	0.0639	-1.06	0.9976	-1.52	0.3929
TC0300000485.mm.1	9.89	7.78e-06	1.09	0.9777	9.04	7.43e-06	-1.32	0.0642	1.05	0.9785	-1.27	0.0663	Mbnl1	muscleblind-like 1 (Drosophila)
TC1900000428.mm.1	2.07	0.0017	1.04	0.9625	2	0.0024	-2.1	0.0647	1.28	0.7726	-1.75	0.0797	Cdc37l1	cell division cycle 37-like 1
TC0800001666.mm.1	1.94	0.0071	-1.15	0.7275	2.24	0.0026	1.34	0.0647	1.03	0.9464	-1.05	0.9924	Fam155a	family with sequence similarity 155, member A
TC0X00003278.mm.1	2.36	0.0083	1.16	0.898	2.03	0.007	4.95	0.065	3.79	0.6881	1.55	0.885	Cdkl5	cyclin-dependent kinase-like 5
TC1500000099.mm.1	2.16	0.0024	-1.04	0.6968	2.26	0.0007	1.31	0.065	-1.08	0.8447	-1.05	0.4169	Zfr; Mir1898	zinc finger RNA binding protein; microRNA 1898
TC1100003773.mm.1	58.38	3.29e-06	-1.02	0.9064	59.75	3.69e-06	-1.94	0.0653	-1.06	0.9749	-1.19	0.6564
TC0X00001195.mm.1	12.71	0.0002	2.83	0.6629	4.49	0.003	-3.65	0.0665	-2.11	0.7746	-1.74	0.7053	Gm14942	predicted gene 14942 [Source:MGI Symbol;Acc:MGI:3646389]
TC0X00002238.mm.1	13.14	0.0002	1.65	0.7984	7.95	0.0005	-1.8	0.0665	1.05	0.8903	1.02	0.6694	Mospd1	motile sperm domain containing 1
TC1200001830.mm.1	9.83	1.54e-05	1.06	0.8435	9.29	2.17e-05	-1.37	0.0669	-1.14	0.8885	-1.43	0.0428	Klhl28	kelch-like 28
TC0800002550.mm.1	2.63	0.0012	1.07	0.8103	2.46	0.003	-1.4	0.0671	-1.06	0.9893	-1.27	0.1439	Elmod2	ELMO/CED-12 domain containing 2
TC0600000073.mm.1	81.75	3.42e-05	-1.81	0.7954	148.21	2.25e-05	1.69	0.0691	-1.35	0.6207	-1.03	0.9496
TC0200004241.mm.1	4.7	4.42e-05	-1.17	0.7054	5.51	2.17e-05	1.45	0.0693	1.09	0.9617	1.12	0.9755	Hipk3; Mir1902	homeodomain interacting protein kinase 3; microRNA 1902
TC0300001106.mm.1	8.52	0.0008	1.31	0.7527	6.5	0.0024	-1.93	0.0695	1.2	0.9844	-1.29	0.5156
TC0400003537.mm.1	3.84	3.18e-05	-1.19	0.8095	4.55	2.21e-05	-1.55	0.0704	-1.06	0.9933	-2.31	0.0013	Ago3	argonaute RISC catalytic subunit 3
TC1800000084.mm.1	3.8	3.42e-05	-1.3	0.6629	4.95	9.74e-06	1.51	0.0704	-1	0.8916	-1.31	0.0242	Mib1	mindbomb homolog 1 (Drosophila)
TC1300001066.mm.1	9.21	0.0004	2.09	0.6654	4.4	0.0034	-1.5	0.0708	-1.25	0.6894	1.5	0.5334	Tbca	tubulin cofactor A
TC0300002064.mm.1	2.89	0.0008	-1.24	0.7359	3.6	0.0003	1.25	0.071	1.06	0.7135	-1	0.8579	B430305J03Rik	RIKEN cDNA B430305J03 gene [Source:MGI Symbol;Acc:MGI:3697707]
TC1000003159.mm.1	6.31	0.0077	1.01	0.9789	6.26	0.0091	-1.26	0.071	1.09	0.9651	1.5	0.1296	Rab5b	RAB5B, member RAS oncogene family
TC0200004247.mm.1	7.82	0.0007	-1.51	0.8463	11.82	0.0005	-1.85	0.0718	-1.07	0.9851	-2.17	0.0181
TC0900002300.mm.1	6.84	0.0013	-1.15	0.8909	7.84	0.001	2.37	0.0722	3.09	0.5166	1.2	0.8617	AI593442	expressed sequence AI593442
TC1600000379.mm.1	9.98	1.89e-06	1.07	0.8859	9.29	1.87e-06	-1.51	0.0723	-1.15	0.8753	-1.34	0.1302	Ccdc50	coiled-coil domain containing 50; coiled-coil domain containing 50 (Ccdc50), transcript variant 1, mRNA.
TC0900000126.mm.1	10.4	1.97e-05	1.16	0.9127	8.94	2.43e-05	-2.39	0.0725	-1.7	0.8233	-1.18	0.9573	Slc36a4	solute carrier family 36 (proton/amino acid symporter), member 4
TC0400003040.mm.1	29.15	9.08e-05	1.47	0.7714	19.87	0.0002	-2.26	0.0728	1.26	0.6183	-1.06	0.9232
TC0900002869.mm.1	3.21	0.0013	-1.2	0.7398	3.83	0.0005	2.02	0.0741	1.49	0.7828	1.02	0.9511	Trpc1	transient receptor potential cation channel, subfamily C, member 1
TC0500002759.mm.1	11.48	0.0003	1.59	0.7065	7.22	0.0012	-2.24	0.0741	1.38	0.714	1.95	0.0519
TC1000003077.mm.1	10.06	0.0001	-1.73	0.6713	17.44	4.36e-05	4.39	0.0742	-1.01	0.9796	1.13	0.9316
TC0400002712.mm.1	5.51	6.83e-06	-1.09	0.7988	6.02	4.73e-06	2.19	0.0746	1.27	0.9592	1.17	0.8985	Frrs1l	ferric-chelate reductase 1 like
TC1100001407.mm.1	2.88	7.1e-05	1.13	0.7879	2.56	0.0001	2.59	0.075	-3.23	0.7726	1.42	0.2363	Car10	carbonic anhydrase 10
TC0200005506.mm.1	2.46	0.0059	-1.6	0.6654	3.92	0.0009	1.71	0.0754	1.4	0.8021	1.67	0.0236	A730017L22Rik	RIKEN cDNA A730017L22 gene
TC0200000827.mm.1	3.62	0.0006	1.17	0.9972	3.09	0.0006	1.38	0.077	1.34	0.5129	1.61	0.0161	A430018G15Rik; RP23-435G20.3	RIKEN cDNA A430018G15 gene [Source:MGI Symbol;Acc:MGI:3040796]; novel protein
TC0100000790.mm.1	1.83	0.0101	-1.32	0.8478	2.42	0.007	-1.47	0.0777	1.2	0.9558	-1.01	0.6709	Ptma	prothymosin alpha
TC1500001799.mm.1	1.79	0.0672	-1.64	0.6629	2.94	0.007	1.57	0.0779	-1.05	0.934	-1.11	0.3673	Rbfox2	RNA binding protein, fox-1 homolog (C. elegans) 2; RNA binding protein, fox-1 homolog (C. elegans) 2 (Rbfox2), transcript variant 6, mRNA.
TC0100001934.mm.1	2.47	0.0013	-1.11	0.941	2.73	0.0012	1.74	0.0785	1.57	0.5208	1.19	0.5529	Gm16284	predicted gene 16284 [Source:MGI Symbol;Acc:MGI:3826541]
TC1500000139.mm.1	21.25	4.83e-05	1.51	0.862	14.1	7.32e-05	2.05	0.0798	-1.09	0.9663	1.17	0.7626	Cdh12	cadherin 12
TC1600000571.mm.1	3.25	1.41e-05	1.09	0.9335	2.97	1.72e-05	-1.8	0.0805	-1.63	0.626	-1.14	0.7773	Lsamp	limbic system-associated membrane protein; Synthetic construct Mus musculus clone IMAGE:100016504, MGC:184562 limbic system-associated membrane protein (Lsamp) mRNA, encodes complete protein.
TC1100002134.mm.1	2.16	0.0032	-1.2	0.6931	2.59	0.0009	1.53	0.0808	1.75	0.3893	1.19	0.7049	Znrf3	zinc and ring finger 3
TC0200000781.mm.1	1.96	0.0147	-1.98	0.6629	3.88	0.0008	1.93	0.081	-1.4	0.9265	1.68	0.2852	Acvr2a	activin receptor IIA
TC0800002618.mm.1	8.43	8.63e-05	-1.21	0.8181	10.19	5.74e-05	1.38	0.0812	-1.01	0.9892	-1.24	0.4224	Neto2	neuropilin (NRP) and tolloid (TLL)-like 2
TC1600001019.mm.1	3.64	3.95e-05	-1.13	0.7608	4.13	2.37e-05	-1.87	0.0818	-1.2	0.9425	-1.22	0.5434	Slc5a3; Mrps6	solute carrier family 5 (inositol transporters), member 3; mitochondrial ribosomal protein S6
TC0500002001.mm.1	69.87	1.75e-05	1.37	0.7359	51.16	3.31e-05	-1.57	0.0818	1.44	0.7553	-1.63	0.0425
TC1000001624.mm.1	7.97	0.0001	1.73	0.6629	4.61	0.0011	-1.64	0.082	-1.25	0.7911	-1.14	0.6446	Sarnp	SAP domain containing ribonucleoprotein
TC1600001722.mm.1	3.08	0.0009	-1.06	0.7527	3.27	0.0004	1.47	0.0824	-1.24	0.7761	1.45	0.0754	Alcam	activated leukocyte cell adhesion molecule
TC0100002848.mm.1	12.53	2.09e-05	-1.18	0.7452	14.74	1.35e-05	1.99	0.0828	-1.02	0.9663	1.1	0.9673	Gm20207	PREDICTED: predicted gene, 20207 (Gm20207), miscRNA.
TC1100002659.mm.1	2.18	0.0007	-1.37	0.6629	2.99	0.0001	1.48	0.083	1.14	0.8952	-1.04	0.7199	Cnot6	CCR4-NOT transcription complex, subunit 6
TC0300000459.mm.1	8.93	1.86e-05	1.1	0.8772	8.13	2.44e-05	-1.36	0.083	1.21	0.7875	1.06	0.9862	Selt	selenoprotein T
TC0500000188.mm.1	19.76	0.0002	1.49	0.6894	13.27	0.0006	-3.58	0.083	-1.22	0.9869	-1.12	0.9558	Lhfpl3	lipoma HMGIC fusion partner-like 3; lipoma HMGIC fusion partner-like 3 (Lhfpl3), transcript variant 2, mRNA.; lipoma HMGIC fusion partner-like 3 (Lhfpl3), transcript variant 1, mRNA.
TC1000003128.mm.1	5.65	0.0003	1.07	0.7562	5.28	0.0007	-2.07	0.0836	-1.3	0.9569	1.19	0.7761	LOC100862107	PREDICTED: uncharacterized LOC100862107 (LOC100862107), miscRNA.
TC0800002528.mm.1	3.52	0.0003	1.53	0.6629	2.3	0.0036	-1.41	0.0837	-1.05	0.9792	-1.01	0.7802	Smarca5	SWI/SNF related, matrix associated, actin dependent regulator of chromatin, subfamily a, member 5
TC1000001960.mm.1	9.96	0.0003	-1.94	0.6629	19.33	6.11e-05	1.7	0.0839	1.14	0.8952	1.12	0.7632
TC1400001989.mm.1	4.51	0.0009	1.47	0.6733	3.07	0.0071	-5.21	0.0842	-2.97	0.833	-1.86	0.7149
TC0500002598.mm.1	3.63	0.0005	-1.26	0.6878	4.55	0.0002	1.79	0.0847	-1.08	0.8916	1.17	0.8354	Usp46	ubiquitin specific peptidase 46
TC1200001368.mm.1	10.27	0.0004	1.75	0.7031	5.87	0.0018	-1.87	0.0848	1.29	0.9169	1.23	0.4994
TC0700003807.mm.1	5.77	2.67e-05	1.1	0.8952	5.27	3.48e-05	-1.66	0.0849	-1.01	0.9762	1.4	0.5954	Spcs2	signal peptidase complex subunit 2 homolog (S. cerevisiae)
TC0X00001213.mm.1	5.21	0.0005	1.32	0.7136	3.94	0.0018	-1.82	0.0861	-1.04	0.9683	-1.09	0.8071	Cldn34c3; Gm5167	claudin 34C3 [Source:MGI Symbol;Acc:MGI:3645501]; predicted gene 5167
TC1200001333.mm.1	21.07	7.86e-05	1.52	0.7618	13.9	0.0002	-1.53	0.0863	-1.13	0.9061	-1	0.9535	Gm6768	predicted gene 6768 [Source:MGI Symbol;Acc:MGI:3648259]
TC0200003533.mm.1	5.12	0.0001	1.19	0.9735	4.31	0.0001	1.56	0.0868	1.36	0.6207	1.01	0.9784	Cacnb4	calcium channel, voltage-dependent, beta 4 subunit
TC1800000962.mm.1	1.68	0.0307	-1.34	0.668	2.25	0.005	1.78	0.0876	1.06	0.9627	1.25	0.8331	Ccny	cyclin Y
TC0700000894.mm.1	4.79	0.0043	1.15	0.8664	4.16	0.0094	1.61	0.0876	1.11	0.9655	1.3	0.3278	Zdhhc13	zinc finger, DHHC domain containing 13
TC1400001410.mm.1	3.26	0.0018	1.21	0.7244	2.7	0.0081	-2.55	0.0881	-2.08	0.7241	-1.36	0.8885	Gm16440	predicted gene 16440
TC0X00001900.mm.1	14.17	0.0005	1.42	0.7408	9.97	0.0015	-1.36	0.0887	1.12	0.9972	1.38	0.7229	Fundc1	FUN14 domain containing 1
TC1600001361.mm.1	5.54	0.0002	-1.04	0.9452	5.75	0.0001	1.74	0.0897	-1.32	0.7412	1.21	0.8225
TC0800000646.mm.1	4.03	0.0013	-1	0.9995	4.05	0.0016	1.45	0.0904	1.45	0.7294	1.17	0.6547	Mfap3l	microfibrillar-associated protein 3-like
TC1000000929.mm.1	1.9	0.0023	-1.08	0.8845	2.04	0.0017	1.64	0.0917	-1.11	0.7934	-1.01	0.7632	Hcfc2	host cell factor C2
TC1400000001.mm.1	2.07	0.0017	1.02	0.9361	2.03	0.0027	-2.18	0.0921	-2.03	0.6587	-1.32	0.8535	Gm2888	predicted gene 2888
TC0500002296.mm.1	14.97	0.0003	-1.08	0.8412	16.18	0.0005	-1.9	0.0922	1.8	0.4914	-1.76	0.1035
TC1200002094.mm.1	3.82	0.0011	1.29	0.7319	2.97	0.0046	-1.47	0.0942	1.32	0.789	1.49	0.4101	Tmed10	transmembrane emp24-like trafficking protein 10 (yeast)
TC0300003198.mm.1	3.4	0.0022	-1.12	0.9244	3.82	0.0019	3.98	0.0942	3.61	0.693	-1.13	0.8513
TC1200001747.mm.1	15.77	7.9e-05	1.42	0.8165	11.13	0.0001	-1.7	0.0947	1.17	0.8986	1.16	0.4773	Sptssa; Mir1892	serine palmitoyltransferase, small subunit A; microRNA 1892; microRNA 1892 (Mir1892), microRNA.
TC0600000593.mm.1	21.25	1.51e-05	1.01	0.9145	21.01	1.84e-05	-1.56	0.0959	-1.21	0.915	1.28	0.2493
TC0600001669.mm.1	31.94	1.74e-05	1.46	0.7238	21.91	3.35e-05	-2.41	0.0959	-2.32	0.6294	-1.74	0.2649
TC1000000845.mm.1	2.56	0.0066	1.07	0.9228	2.39	0.0061	-1.34	0.0962	1.05	0.9124	1.08	0.4476	Efna2	ephrin A2
TC0400000576.mm.1	14.77	0.0004	1.39	0.8848	10.65	0.0007	-1.68	0.0964	-1.05	0.977	1.15	0.6439	Nipsnap3b	nipsnap homolog 3B (C. elegans)
TC0100001689.mm.1	12.15	0.0005	1.98	0.668	6.14	0.0039	-2.19	0.0967	-1.05	0.9909	1.02	0.9746
TC0900002857.mm.1	7.38	0.0014	1.04	0.9794	7.09	0.0018	1.8	0.0967	-1.45	0.6274	-1.03	0.9779	1190002N15Rik	RIKEN cDNA 1190002N15 gene
TC0200004603.mm.1	4.8	0.0003	1.08	0.8577	4.42	0.0005	-1.54	0.0969	1.13	0.9428	1.33	0.469	Spcs2-ps	signal peptidase complex subunit 2, pseudogene
TC0600002351.mm.1	5.69	0.0002	-1.12	0.8235	6.38	0.0001	1.74	0.0969	1.19	0.9747	1.49	0.2411	Ppm1k	protein phosphatase 1K (PP2C domain containing)
TC1800001521.mm.1	3.82	0.0008	1.16	0.772	3.3	0.0022	-1.31	0.0976	1.13	0.9914	1.13	0.8907	Fam210a; Mir7219	family with sequence similarity 210, member A; microRNA 7219
TC1800001629.mm.1	33.09	2.88e-06	-1.17	0.9816	38.8	2.74e-06	1.49	0.0979	1.24	0.8708	-1.52	0.1972	Gm19578	PREDICTED: predicted gene, 19578 (Gm19578), miscRNA.
TC0300000580.mm.1	4.66	0.0007	-1.12	0.8657	5.23	0.0005	1.38	0.0981	1.49	0.5743	-1.1	0.796	Ppm1l	protein phosphatase 1 (formerly 2C)-like
TC1100001361.mm.1	3.3	0.0002	1.26	0.6798	2.61	0.0012	-1.59	0.0982	1.25	0.7487	1.26	0.36	Vezf1	vascular endothelial zinc finger 1; Synthetic construct Mus musculus clone IMAGE:100016577, MGC:184576 vascular endothelial zinc finger 1 (Vezf1) mRNA, encodes complete protein.
TC1000000590.mm.1	3.56	0.0008	-1.22	0.7483	4.37	0.0004	2	0.0984	1.23	0.9706	1.67	0.1292	Slc25a16	solute carrier family 25 (mitochondrial carrier, Graves disease autoantigen), member 16
TC0800000691.mm.1	4.96	0.0032	1.05	0.8443	4.7	0.0078	1.29	0.0987	1.21	0.6732	1.36	0.0228	Naf1	nuclear assembly factor 1 homolog (S. cerevisiae)
TC0200000856.mm.1	3.75	0.0006	-1.1	0.8415	4.13	0.0004	1.83	0.0988	1.14	0.9464	1.11	0.8323	Kcnj3	potassium inwardly-rectifying channel, subfamily J, member 3
TC1000001286.mm.1	6.78	0.0001	1	0.871	6.77	8.23e-05	1.58	0.099	1.42	0.8874	1.05	0.979	Osbpl8	oxysterol binding protein-like 8
TC0X00002266.mm.1	8.56	2.21e-05	1.14	0.8033	7.51	3.44e-05	-1.51	0.0994	1.15	0.846	-1.06	0.9421	Mmgt1; Mir5116	membrane magnesium transporter 1; microRNA 5116
TC0100001786.mm.1	3.56	0.0012	1.38	0.7322	2.58	0.0048	-1.33	0.0995	-1.09	0.8074	-1.02	0.7406	Bpnt1	bisphosphate 3-nucleotidase 1; bisphosphate 3'-nucleotidase 1
TC0600003192.mm.1	2.52	0.0017	1.04	0.9314	2.42	0.0027	1.95	0.1	1.14	0.9691	1.14	0.5988	9330102E08Rik	RIKEN cDNA 9330102E08 gene; PREDICTED: RIKEN cDNA 9330102E08 gene (9330102E08Rik), miscRNA.
TC0X00000596.mm.1	4.31	0.0002	1.05	0.9101	4.08	0.0003	1.33	0.1	-1.27	0.6153	-1.02	0.9375	Slitrk2	SLIT and NTRK-like family, member 2
TC1300002553.mm.1	3.71	6.43e-05	-1.35	0.668	5.02	2.24e-05	1.49	0.1003	1.11	0.8651	1.15	0.2444	Pik3r1	phosphatidylinositol 3-kinase, regulatory subunit, polypeptide 1 (p85 alpha)
TC1000001734.mm.1	16.1	7e-06	1.73	0.6629	9.29	2.09e-05	-1.75	0.1008	1.52	0.6868	-1.37	0.1893
TC0100002899.mm.1	5.97	8.82e-05	-1.11	0.9802	6.63	8.88e-05	1.34	0.1012	1.06	0.9446	1.24	0.2969	Kdsr	3-ketodihydrosphingosine reductase
TC0900002216.mm.1	10.08	0.0001	1.27	0.7847	7.92	0.0003	-1.35	0.1023	1	0.9648	1.23	0.3012	Pafah1b2	platelet-activating factor acetylhydrolase, isoform 1b, subunit 2
TC1500000021.mm.1	12.69	0.0022	2.28	0.745	5.58	0.0084	-1.31	0.1036	1.14	0.9511	1.3	0.5008	Prkaa1	protein kinase, AMP-activated, alpha 1 catalytic subunit
TC1200000275.mm.1	7.94	0.0012	1.6	0.6774	4.96	0.009	-2.16	0.1037	-1.11	0.9676	-1.19	0.6069
TC1000001863.mm.1	2.2	0.002	-1.3	0.721	2.85	0.0007	1.27	0.1053	-1.05	0.995	1.07	0.604	Tbpl1	TATA box binding protein-like 1
TC1500000066.mm.1	6.13	1.24e-05	-1.09	0.7903	6.71	8.77e-06	1.66	0.1053	1.06	0.98	1.19	0.8285	Lmbrd2	LMBR1 domain containing 2
TC0300001265.mm.1	12.57	3.89e-05	1.08	0.8365	11.62	5.97e-05	-2.47	0.1057	-3.28	0.5922	1.04	0.9588	Ndst4	N-deacetylase/N-sulfotransferase (heparin glucosaminyl) 4
TC0800003216.mm.1	1.95	0.0243	-1.53	0.737	2.98	0.0092	1.36	0.1058	1.07	0.9303	1.19	0.778
TC1000002776.mm.1	5.81	9.7e-05	1.59	0.7036	3.66	0.0003	-1.37	0.1061	-1	0.9947	-1.21	0.4175	4930430F08Rik	RIKEN cDNA 4930430F08 gene
TC0300001049.mm.1	2.78	0.0001	-1.03	0.9988	2.86	0.0001	1.24	0.1066	1.03	0.98	-1.15	0.4328	Trim33	tripartite motif-containing 33
TC1400002763.mm.1	25.18	1.89e-06	-1.22	0.8812	30.61	1.43e-06	1.63	0.1067	-1.11	0.9893	1.08	0.7248
TC0700003364.mm.1	10.85	2.98e-06	-1.29	0.668	14	1.94e-06	1.6	0.1072	-1.49	0.7474	1.09	0.7074	B230209E15Rik	RIKEN cDNA B230209E15 gene; RIKEN cDNA B230209E15 gene (B230209E15Rik), non-coding RNA.
TC1200002223.mm.1	11.67	0.0002	1.02	0.9801	11.47	0.0002	1.53	0.1077	-1.16	0.887	1.85	0.0249	Gm26723; LOC100861669	predicted gene, 26723 [Source:MGI Symbol;Acc:MGI:5477217]; PREDICTED: uncharacterized LOC100861669 (LOC100861669), miscRNA.
TC0100003505.mm.1	34.01	0.0002	1.75	0.7726	19.42	0.0004	-1.51	0.1081	1.3	0.7899	-1.28	0.3306	Hsd17b7	hydroxysteroid (17-beta) dehydrogenase 7
TC0800002552.mm.1	5.71	0.0002	1.56	0.6878	3.67	0.001	-1.29	0.1092	1.02	0.9504	1.02	0.9675	Scoc	short coiled-coil protein; short coiled-coil protein (Scoc), transcript variant 2, mRNA.
TC0100001313.mm.1	3.67	0.0002	-1.03	0.8578	3.78	0.0001	1.72	0.1092	1.07	0.9941	1.23	0.5873	B3galt2	UDP-Gal:betaGlcNAc beta 1,3-galactosyltransferase, polypeptide 2
TC1400002764.mm.1	7.04	2.67e-05	-1.07	0.8647	7.56	2.14e-05	1.48	0.1093	-1.03	0.9215	-1.12	0.4428	Fgf14	fibroblast growth factor 14
TC1000001581.mm.1	3.75	1.37e-05	1.17	0.8726	3.2	1.79e-05	-1.26	0.1103	1.01	0.8928	1.08	0.7978	Ptges3	prostaglandin E synthase 3 (cytosolic)
TC0200004512.mm.1	2.45	0.0005	1.01	0.985	2.43	0.0005	1.25	0.1109	1.03	0.9527	1.11	0.3978	Slc30a4	solute carrier family 30 (zinc transporter), member 4
TC0500002926.mm.1	5.15	9.44e-05	1	0.9995	5.13	0.0001	-1.58	0.1112	-1.07	0.9782	-1.05	0.7974	Gm9727	predicted gene 9727 [Source:MGI Symbol;Acc:MGI:3779431]
TC0400001782.mm.1	3.05	0.0039	-1	0.99	3.06	0.0047	-1.25	0.1115	-1.05	0.9186	-1.02	0.9292	Rsg1	REM2 and RAB-like small GTPase 1
TC0X00001208.mm.1	5.75	0.0018	1.19	0.9944	4.83	0.0021	-1.77	0.1117	1.32	0.8035	-1.1	0.8409	Cldn34c2; Gm6604	claudin 34C2 [Source:MGI Symbol;Acc:MGI:3644765]; predicted gene 6604
TC1500001272.mm.1	1.95	0.0037	-1.24	0.6646	2.42	0.0006	1.32	0.112	-1.61	0.4773	1.01	0.8417	Gm2824	predicted gene 2824
TC0200002096.mm.1	7.72	9.05e-05	1.21	0.6873	6.37	0.0003	-2.26	0.1122	-1.88	0.6131	-2.27	0.053
TC0600002492.mm.1	7.77	0.0013	1.13	0.8794	6.89	0.0026	-1.53	0.1128	-1.01	0.9791	1.08	0.6482	Tgoln1; Tgoln2	trans-golgi network protein; trans-golgi network protein 2; Synthetic construct Mus musculus clone IMAGE:100063853, MGC:193320 trans-golgi network protein 2 (Tgoln2) mRNA, encodes complete protein.
TC1600000765.mm.1	6.93	5.2e-05	1.4	0.7992	4.96	9.29e-05	-1.62	0.1137	1.19	0.7594	1.2	0.4356	Cldnd1	claudin domain containing 1
TC0300000957.mm.1	12.45	1.47e-05	1.51	0.7388	8.26	2.58e-05	1.44	0.1139	1.16	0.7493	1.11	0.588	Rnf115	ring finger protein 115
TC0100001459.mm.1	8.5	2.94e-06	-1.29	0.6682	11	1.88e-06	-1.22	0.1139	1.21	0.8447	-1.06	0.4367	Rc3h1	RING CCCH (C3H) domains 1
TC0X00003280.mm.1	9.27	3.52e-05	-1.34	0.7084	12.47	1.8e-05	6.25	0.1139	5.08	0.7099	1.8	0.9371
TC1000002896.mm.1	40.21	2.44e-05	-1.06	0.9232	42.57	2.98e-05	-1.32	0.1139	1.25	0.9747	-1.12	0.5441
TC0200003763.mm.1	2.76	0.0005	1.02	0.8113	2.72	0.0003	1.24	0.1142	-1.03	0.8803	-1.18	0.1694	Atf2	activating transcription factor 2; activating transcription factor 2 (Atf2), transcript variant 2, mRNA.
TC1000002713.mm.1	4.8	1.3e-05	1.17	0.8177	4.1	1.8e-05	1.2	0.1158	-1.03	0.9511	-1.01	0.9092	Cep83os	centrosomal protein 83, opposite strand
TC0100003086.mm.1	4.18	0.0002	-1.32	0.6959	5.53	7.69e-05	-1.46	0.1167	-1.03	0.956	-2.05	0.0021
TC0700001402.mm.1	2.29	0.0119	-1.26	0.668	2.88	0.0018	3.41	0.117	-1.46	0.8537	1.42	0.7766	Pgm2l1	phosphoglucomutase 2-like 1
TC0400003252.mm.1	2.74	0.0021	1.26	0.8019	2.18	0.0058	-1.52	0.1175	-1.16	0.7853	-1.24	0.2525	Gm17354; RP23-406B13.10	predicted gene, 17354 [Source:MGI Symbol;Acc:MGI:4936988]; novel transcript (Gm17354)
TC0500000044.mm.1	3.98	8.12e-05	1.15	0.7549	3.46	0.0002	-1.29	0.1178	1.13	0.8021	1.13	0.5039	Sri	sorcin
TC0900002186.mm.1	2.7	0.0008	1.25	0.7053	2.16	0.0041	-1.31	0.1184	1.18	0.6868	-1.37	0.0443	Ube4a	ubiquitination factor E4A; ubiquitination factor E4A, UFD2 homolog (S. cerevisiae)
TC0300003071.mm.1	3.22	0.005	-1.07	0.8138	3.44	0.0029	1.37	0.119	-1.22	0.6892	-1.02	0.9892	Hs2st1	heparan sulfate 2-O-sulfotransferase 1
TC1200000624.mm.1	2.69	0.0005	1.04	0.9316	2.58	0.0007	-1.38	0.1192	-1.04	0.9902	-1.01	0.9135	Pcnxl4	pecanex-like 4 (Drosophila)
TC0300001104.mm.1	4.69	0.0014	1.61	0.6873	2.91	0.0089	-1.34	0.1199	1.45	0.5236	-1.17	0.3125	Dram2	DNA-damage regulated autophagy modulator 2; VDNA-damage regulated autophagy modulator 2
TC1300000543.mm.1	1.81	0.0145	-1.19	0.7501	2.15	0.0063	1.4	0.1212	1.03	0.9446	1.12	0.4867	Rnf144b	ring finger protein 144B
TC0200001716.mm.1	3.58	0.0003	-1.67	0.6629	5.98	7.06e-05	1.2	0.1214	-1.12	0.9312	1.03	0.6032	Spred1	sprouty protein with EVH-1 domain 1, related sequence
TC1400002242.mm.1	2.26	0.0114	-1.05	0.8772	2.37	0.009	-1.26	0.1222	1.22	0.8776	-1.25	0.0829	Hmbox1	homeobox containing 1
TC0100001730.mm.1	2.97	0.0004	1.2	0.7954	2.48	0.0009	-1.39	0.1233	1.01	0.9972	1.15	0.7023	Cnih4	cornichon homolog 4 (Drosophila)
TC0400000133.mm.1	19.11	2.85e-05	-1.56	0.6635	29.79	1.12e-05	1.75	0.1242	-1.09	0.9125	1.33	0.5291	Tmem64	transmembrane protein 64
TC0600002397.mm.1	3.69	0.0012	1.26	0.7336	2.94	0.0049	-1.35	0.1247	-1.22	0.6773	-1.26	0.5318	A730020E08Rik	RIKEN cDNA A730020E08 gene
TC1400001417.mm.1	2.02	0.0024	-1.03	0.8882	2.09	0.0048	-1.81	0.1253	-1.63	0.6024	-1.11	0.7683	Gm3642; LOC100504218	predicted gene 3642 [Source:MGI Symbol;Acc:MGI:3781818]; PREDICTED: uncharacterized LOC100504218 (LOC100504218), mRNA.
TC0300002445.mm.1	3.42	0.0002	1.32	0.6635	2.6	0.0017	-1.41	0.1255	-1.23	0.7166	-1.03	0.8797	Snx27	sorting nexin family member 27; Synthetic construct Mus musculus clone IMAGE:100062767, MGC:190954 sorting nexin family member 27 (Snx27) mRNA, encodes complete protein.
TC1600001651.mm.1	6.35	4.69e-05	1.09	0.8892	5.82	6.48e-05	-1.31	0.1257	1.18	0.8774	-1.15	0.3185	Slc35a5	solute carrier family 35, member A5
TC0X00003335.mm.1	3.67	2.15e-05	1.13	0.7445	3.24	4.04e-05	-1.38	0.1263	1.24	0.7104	-1.06	0.5196	Mospd2	motile sperm domain containing 2
TC1300001159.mm.1	2.22	0.0092	-2.2	0.6629	4.9	0.0011	2.99	0.1264	1.23	0.956	2.21	0.255	Gm5454	predicted gene 5454
TC0600000091.mm.1	5.24	0.0009	1.29	0.8983	4.05	0.0016	-1.27	0.1272	1	0.9893	1.02	0.9648	Tmem106b	transmembrane protein 106B
TC1200000068.mm.1	2.36	0.0005	-1.23	0.6713	2.91	0.0001	1.32	0.1279	1.01	0.9616	1.32	0.1707	Pum2	pumilio RNA-binding family member 2; pumilio 2 (Drosophila)
TC1900001491.mm.1	5.7	1.29e-05	1.03	0.9779	5.53	1.36e-05	-1.49	0.1281	1.31	0.6183	-1.01	0.921
TC0400003115.mm.1	10.92	0.0002	1.67	0.668	6.54	0.001	-1.51	0.1281	-1.66	0.5266	-1.3	0.2054
TC1200000348.mm.1	2.41	0.0037	-1.42	0.6878	3.42	0.0009	2.36	0.1287	1.14	0.9738	2.02	0.2033	Etv1	ets variant 1; ets variant gene 1
TC0400002836.mm.1	4.88	0.0037	-1.13	0.8565	5.51	0.0025	1.67	0.1291	-1.17	0.9283	-1.38	0.2057
TC0300002021.mm.1	4.39	0.0006	1.07	0.8417	4.12	0.0013	-1.37	0.1292	-1.13	0.8897	-1.14	0.3271	Gm8177	predicted gene 8177 [Source:MGI Symbol;Acc:MGI:3805962]
TC1400000524.mm.1	2.5	0.0014	-1.18	0.693	2.94	0.0004	-1.38	0.1294	1.11	0.8837	-1.09	0.7399	Peli2	pellino 2
TC1900001466.mm.1	7.66	8.96e-06	1.3	0.7411	5.89	1.45e-05	-2.05	0.1294	-1.15	0.9744	-1.58	0.2953
TC1800000371.mm.1	37.87	0.0002	-1.44	0.9829	54.56	0.0002	1.58	0.1302	1.3	0.696	-1.02	0.8367
TC1100001826.mm.1	1.83	0.0122	-1.4	0.8587	2.55	0.009	-1.55	0.1306	-1.12	0.9596	1.44	0.199	Gna13	guanine nucleotide binding protein, alpha 13; guanine nucleotide binding protein, alpha 13 (Gna13), mRNA.
TC0900000534.mm.1	4.45	0.0007	1.02	0.9829	4.36	0.0009	-1.55	0.1319	1.19	0.9227	1.1	0.8454	Scn2b	sodium channel, voltage-gated, type II, beta
TC0600001922.mm.1	2.71	0.0006	-1.04	0.8802	2.83	0.0005	1.33	0.133	-1.07	0.9446	1.3	0.0935	Fam3c	family with sequence similarity 3, member C
TC1300001527.mm.1	4.69	6.06e-05	-1.04	0.9471	4.86	5.41e-05	-1.44	0.1335	-1.21	0.7545	-1.33	0.1765	Gm5446	predicted gene 5446 [Source:MGI Symbol;Acc:MGI:3644854]
TC0X00001216.mm.1	7.22	0.0003	1.39	0.6763	5.18	0.0013	-1.61	0.1337	1.2	0.9862	1.18	0.9491	Gm5945	PREDICTED: predicted gene 5945 (Gm5945), mRNA.
TC1800000136.mm.1	6	0.0015	2.04	0.7021	2.93	0.0079	-1.47	0.134	1.04	0.9978	1.61	0.1145	Gm4835	predicted pseudogene 4835 [Source:MGI Symbol;Acc:MGI:3648263]
TC0100003175.mm.1	16.43	0.0001	1.96	0.668	8.4	0.0006	-3.62	0.1357	-1.83	0.9215	-1.04	0.8794	Lhx9	LIM homeobox protein 9
TC1400001427.mm.1	3.78	0.0012	1.3	0.6918	2.91	0.0067	-3.14	0.1361	-1.74	0.9138	-1.25	0.9442	Gm3755	predicted gene 3755 [Source:MGI Symbol;Acc:MGI:3781930]
TC0400000764.mm.1	3.6	4.87e-05	1.15	0.7399	3.12	0.0001	-1.47	0.1361	-1.16	0.8514	-1.26	0.3107	C630043F03Rik	RIKEN cDNA C630043F03 gene
TC1400001747.mm.1	3.86	0.0003	1.62	0.6629	2.38	0.0036	-1.34	0.1371	1.18	0.878	1.23	0.5095	Ghitm	growth hormone inducible transmembrane protein
TC0400000366.mm.1	2.82	0.0132	-1.08	0.8444	3.06	0.0091	1.49	0.1371	1.12	0.8267	1.07	0.7901
TC1300000673.mm.1	10.28	3.51e-06	-1.19	0.7162	12.28	2.56e-06	1.33	0.1371	1.12	0.8896	1.19	0.4026	B230219D22Rik	RIKEN cDNA B230219D22 gene
TC0800001113.mm.1	2.13	0.0005	-1.09	0.9998	2.31	0.0006	-1.41	0.1377	1.01	0.9985	-1.16	0.2546	Rspry1	ring finger and SPRY domain containing 1
TC0800002799.mm.1	1.99	0.0264	-1.7	0.6713	3.39	0.0048	1.32	0.1378	-1.11	0.9265	1.04	0.8911	Cmtm4	CKLF-like MARVEL transmembrane domain containing 4
TC1300000564.mm.1	17.17	1.84e-05	1.16	0.9523	14.84	2.17e-05	-1.37	0.1379	-1.08	0.9524	-1.07	0.689	Tes3-ps	testis derived transcript 3, pseudogene [Source:MGI Symbol;Acc:MGI:3582925]
TC0400002625.mm.1	3.19	0.0029	-1.04	0.9084	3.32	0.0024	-1.75	0.1382	-1.68	0.6729	-2.24	0.0274
TC1000002897.mm.1	34.95	2.26e-06	1.28	0.8873	27.32	2.38e-06	-1.47	0.1414	1.07	0.9698	1.03	0.4845	Rab21	RAB21, member RAS oncogene family
TC0100001466.mm.1	2.15	0.0009	-1.17	0.668	2.51	0.0002	1.49	0.1418	1.15	0.8908	1.38	0.4008	Ankrd45	ankyrin repeat domain 45
TC1900001742.mm.1	4.87	0.0007	1.41	0.6878	3.46	0.0041	-1.24	0.1418	-1.03	0.9779	1.02	0.9853	Fam204a	family with sequence similarity 204, member A
TC0100003487.mm.1	3.13	0.0002	-1.18	0.699	3.68	8.68e-05	1.4	0.1419	-1.18	0.7335	1.16	0.3651	Pbx1	pre B cell leukemia homeobox 1; pre B-cell leukemia transcription factor 1
TC0X00002797.mm.1	13.45	5.86e-05	1.34	0.7767	10.02	0.0001	-1.22	0.1428	1.14	0.8222	1.06	0.8751	Abcb7	ATP-binding cassette, sub-family B (MDR/TAP), member 7
TC1800000590.mm.1	18.59	4.16e-05	1.61	0.6713	11.55	0.0001	-3.06	0.1429	-1.3	0.9772	1.26	0.9306	Isoc1	isochorismatase domain containing 1
TC0100003620.mm.1	2.49	0.0049	1.15	0.9969	2.17	0.0061	-1.53	0.1434	-1.23	0.956	-1.6	0.0766	Cep170	centrosomal protein 170; centrosomal protein 170 (Cep170), mRNA.
TC0400000277.mm.1	6.37	0.0002	1.25	0.8461	5.08	0.0003	-1.59	0.1434	-1.18	0.898	-1.24	0.5124	Ube2j1	ubiquitin-conjugating enzyme E2J 1
TC0800001289.mm.1	7.98	0.001	1.5	0.6832	5.33	0.0062	-9.37	0.1437	1.05	0.8817	-1.6	0.8765	Zfhx3	zinc finger homeobox 3
TC1600001125.mm.1	13.81	0.0002	2.36	0.6629	5.86	0.0018	-1.25	0.1437	-1.35	0.6166	1.53	0.3886	Gm6142	predicted pseudogene 6142 [Source:MGI Symbol;Acc:MGI:3644670]
TC1300001201.mm.1	7.23	0.0023	1.72	0.7548	4.22	0.0084	-1.72	0.1441	1.13	0.956	1.03	0.9026	Smim15	small integral membrane protein 15
TC0100001988.mm.1	3.32	2.91e-05	-1.03	0.8991	3.43	2.43e-05	1.78	0.1444	1.09	0.9779	1.49	0.3772	Smt3h2-ps4	SMT3 suppressor of mif two 3 homolog 2, pseudogene 4 (S. cerevisiae)
TC0X00000801.mm.1	5.52	5.77e-06	1.07	0.7376	5.15	9.25e-06	-1.6	0.1446	-1.03	0.9403	1.4	0.1424	Tmem47	transmembrane protein 47
TC0400000547.mm.1	12.56	0.0072	1.04	0.9936	12.08	0.0091	1.7	0.1446	1.41	0.6798	1.52	0.2036	Gm12451	predicted gene 12451 [Source:MGI Symbol;Acc:MGI:3649963]
TC0500000815.mm.1	5.31	2.67e-05	-1.11	0.7961	5.91	1.84e-05	1.26	0.1457	1.11	0.9122	1.13	0.5564	Mob1b	MOB kinase activator 1B
TC1400001419.mm.1	2.01	0.0048	-1.03	0.9214	2.06	0.0087	-3.07	0.1458	-2.83	0.7403	-1.84	0.5684	Gm3685	predicted gene 3685
TC1000001737.mm.1	1.69	0.0142	-1.36	0.668	2.29	0.0022	1.4	0.1461	-1.5	0.4773	-1.36	0.1167	Stxbp5	syntaxin binding protein 5 (tomosyn)
TC0200000323.mm.1	5.69	1.2e-05	1.03	0.9814	5.55	1.29e-05	-1.42	0.1478	1.3	0.579	1.01	0.9969
TC1400001519.mm.1	2.27	0.0009	1.07	0.772	2.12	0.0028	-2.11	0.1504	-1.9	0.7726	-1.33	0.5445	Gm5458	predicted gene 5458
TC1500001577.mm.1	23.55	6.91e-05	-1.32	0.9997	31.03	7.37e-05	1.14	0.1504	-1.15	0.9706	-1.2	0.9493	Gm20712; RP23-102L5.1	predicted gene 20712 [Source:MGI Symbol;Acc:MGI:5313159]; novel transcript, sense overlapping to Tmem65
TC0200001829.mm.1	3.89	5e-05	-1.15	0.7417	4.48	2.7e-05	1.22	0.1505	1.02	0.9855	-1.08	0.8205	Ctdspl2	CTD (carboxy-terminal domain, RNA polymerase II, polypeptide A) small phosphatase like 2
TC0X00001557.mm.1	4.3	0.0007	1.07	0.9162	4.03	0.0006	1.22	0.1506	1.21	0.5799	1.13	0.2186	Klf8	Kruppel-like factor 8
TC0X00001684.mm.1	5.44	0.0005	1.71	0.7399	3.19	0.0016	-1.33	0.1507	-1.13	0.8972	-1.17	0.6345	Trappc2	trafficking protein particle complex 2
TC0900001269.mm.1	2.49	0.0003	-1.1	0.8655	2.73	0.0002	1.24	0.1508	1.07	0.9538	-1.12	0.9289	Msl2	male-specific lethal 2 homolog (Drosophila); male-specific lethal 2 homolog (Drosophila) (Msl2), mRNA.
TC0300002809.mm.1	4.25	6.14e-05	1.19	0.9543	3.57	7.42e-05	-1.52	0.1511	-1.15	0.9672	-1.08	0.9142	Gm9761	predicted gene 9761 [Source:MGI Symbol;Acc:MGI:3708640]
TC0900002600.mm.1	4.67	0.0021	-1.11	0.9795	5.17	0.0028	1.71	0.1532	-1.1	0.9663	2.15	0.0478	LOC100861959	PREDICTED: uncharacterized LOC100861959 (LOC100861959), miscRNA.
TC0100000280.mm.1	27.11	0.0004	2.9	0.6629	9.35	0.0037	-1.33	0.1533	1.19	0.9779	1.48	0.7943	Pdcl3	phosducin-like 3
TC1700002135.mm.1	5.31	0.0012	1.57	0.7021	3.38	0.0063	-1.6	0.1536	1.5	0.6673	-1.1	0.8278	Enpp4	ectonucleotide pyrophosphatase/phosphodiesterase 4
TC1900000340.mm.1	2.6	0.0001	-1.01	0.9968	2.63	0.0001	1.25	0.1539	1.11	0.8359	-1	0.8432	Zfand5	zinc finger, AN1-type domain 5
TC0X00000741.mm.1	22.89	2.87e-05	1.74	0.675	13.16	9.2e-05	-1.53	0.1539	1.08	0.9785	1.32	0.557	Fundc2	FUN14 domain containing 2
TC1500001389.mm.1	9.01	7e-06	1.03	0.9763	8.77	7.3e-06	-1.32	0.1545	1.12	0.9794	1.25	0.701	Zfp706	zinc finger protein 706
TC1900000375.mm.1	5.53	0.0022	-1.24	0.8262	6.84	0.0014	3.35	0.1556	1.38	0.9793	1.32	0.9158
TC1200000627.mm.1	36.33	3.04e-05	1.35	0.7501	26.84	5.92e-05	-2.48	0.1564	-2.63	0.7841	-1.07	0.9411
TC0600000591.mm.1	2.3	0.0018	-1.02	0.8836	2.34	0.0035	-1.91	0.1565	-1.11	0.9896	1.12	0.6733	Mpp6	membrane protein, palmitoylated 6 (MAGUK p55 subfamily member 6)
TC1000000604.mm.1	52.24	0.0001	2.39	0.6713	21.86	0.0006	-2.79	0.1578	-1.43	0.9801	1.5	0.5051	Dnajc12	DnaJ (Hsp40) homolog, subfamily C, member 12
TC0300002356.mm.1	2.72	0.0032	1.24	0.8614	2.19	0.0072	1.26	0.1582	-1.02	0.9736	-1.06	0.7556	4632404H12Rik	RIKEN cDNA 4632404H12 gene [Source:MGI Symbol;Acc:MGI:1921284]
TC1000002269.mm.1	3.83	0.0015	-1.26	0.7482	4.81	0.0007	-1.35	0.1582	-1.08	0.9827	-1.56	0.0121	Tet1	tet methylcytosine dioxygenase 1
TC0400002321.mm.1	11.84	1.98e-06	-1.26	0.7978	14.92	1.46e-06	1.24	0.1592	-1.07	0.9763	-1.1	0.948	Fut9	fucosyltransferase 9
TC0400002221.mm.1	4.36	6.32e-05	1.17	0.8188	3.72	0.0001	-1.89	0.1597	-1.17	0.9513	-1.22	0.4646	Gm11843	predicted gene 11843 [Source:MGI Symbol;Acc:MGI:3651166]
TC1200000210.mm.1	5.95	0.0004	-1.76	0.7445	10.47	0.0002	-1.83	0.1597	-1.35	0.8244	-1	0.8559	BC023202	cDNA sequence BC023202
TC0X00001112.mm.1	4.28	0.001	1.47	0.668	2.91	0.0087	-1.53	0.1607	-1.16	0.9425	1.17	0.6653
TC0100003831.mm.1	5.84	0.0005	-1.09	0.7416	6.35	0.0002	2.01	0.161	1.15	0.9782	-1.19	0.2113
TC0100001713.mm.1	3.94	2.67e-05	1.29	0.6629	3.06	0.0001	-1.3	0.1611	1.09	0.9396	-1.11	0.5771	Acbd3	acyl-Coenzyme A binding domain containing 3
TC1900001739.mm.1	4.32	0.0001	1.12	0.9403	3.87	9.37e-05	1.4	0.1612	1.07	0.9938	1.08	0.9544	Rab11fip2	RAB11 family interacting protein 2 (class I)
TC0600000594.mm.1	5.09	0.0002	1.02	0.9133	4.98	0.0004	-1.61	0.1613	-1.76	0.6798	-2.58	0.0356
TC1400002475.mm.1	4.23	0.0039	-1.77	0.6654	7.48	0.0006	2.87	0.1614	-1.29	0.9782	-1.48	0.8624
TC1200000351.mm.1	8.52	0.007	-2.37	0.7636	20.22	0.0032	2.9	0.1614	1.01	0.9801	3.54	0.2565
TC1000002572.mm.1	2.47	0.0013	-1.18	0.8091	2.92	0.0008	1.44	0.1623	-1.11	0.8075	1.2	0.5134	Nfyb	nuclear transcription factor-Y beta
TC0X00001012.mm.1	9.08	0.0045	-2.65	0.6832	24.05	0.001	3.04	0.164	1.34	0.9373	2	0.4118
TC0300002152.mm.1	6.61	0.0008	1.76	0.6763	3.75	0.006	1.63	0.1641	1.3	0.6867	1.02	0.8269
TC1400001402.mm.1	2.27	0.0039	-1.01	0.8846	2.29	0.0079	-3.42	0.1652	-2.99	0.7949	-1.86	0.6299	Gm8237	predicted gene 8237 [Source:MGI Symbol;Acc:MGI:3644039]
TC1700000914.mm.1	4.34	0.0013	-1.1	0.7482	4.78	0.0006	-1.4	0.1655	1.06	0.9625	1.62	0.0149	Gm5814	predicted pseudogene 5814 [Source:MGI Symbol;Acc:MGI:3648910]
TC1000000486.mm.1	9.43	0.0005	1.25	0.7764	7.53	0.0013	-1.55	0.1664	-1.16	0.9816	1.01	0.6546
TC0100002121.mm.1	7.64	7.17e-07	-1.11	0.7173	8.47	4.94e-07	-1.55	0.1665	1.27	0.6598	-1.18	0.4997	Ptp4a1; Gm13363	protein tyrosine phosphatase 4a1; predicted gene 13363
TC1200000294.mm.1	5.44	0.0002	1.76	0.6629	3.09	0.0021	-1.37	0.1677	-1.04	0.9818	-1.05	0.4692	Twistnb	twist basic helix-loop-helix transcription factor 1 neighbor; TWIST neighbor
TC0900002767.mm.1	7.98	6.41e-05	1.14	0.8289	6.99	0.0001	-1.41	0.1678	-1.31	0.7701	-1.11	0.3013	Elovl4	elongation of very long chain fatty acids (FEN1/Elo2, SUR4/Elo3, yeast)-like 4
TC0500000750.mm.1	2.71	6.17e-05	-1.13	0.6832	3.08	2.43e-05	1.29	0.168	-1.22	0.8772	-1.1	0.8406	Adgrl3	adhesion G protein-coupled receptor L3
TC1900000575.mm.1	5.69	1.2e-05	1.02	0.9816	5.55	1.29e-05	-1.38	0.1681	1.33	0.5652	1.02	0.9871
TC0100002002.mm.1	3.56	0.0001	-1.22	0.668	4.33	3.27e-05	1.44	0.169	-1.07	0.9663	1.09	0.996	Ube2w	ubiquitin-conjugating enzyme E2W (putative); ubiquitin-conjugating enzyme E2W (putative) (Ube2w), transcript variant 1, mRNA.
TC1800000457.mm.1	9.42	7.9e-05	-1.01	0.8684	9.53	0.0001	-1.57	0.1691	-1.23	0.8693	-1.13	0.72	Dcp2	DCP2 decapping enzyme homolog (S. cerevisiae)
TC0700003100.mm.1	2.41	0.0003	-1	0.9952	2.41	0.0004	1.41	0.1692	1.06	0.9686	1.25	0.2679	Nipa2	non imprinted in Prader-Willi/Angelman syndrome 2 homolog (human)
TC0100003170.mm.1	10.32	7.94e-05	1.16	0.86	8.91	0.0001	-1.43	0.1694	1.22	0.9133	1.59	0.3013	Nek7	NIMA (never in mitosis gene a)-related expressed kinase 7
TC0200001178.mm.1	13.63	0.0002	-1.32	0.9463	17.94	0.0002	-1.75	0.17	1.66	0.5799	1.27	0.382
TC0500001106.mm.1	3.65	0.0002	-1.53	0.6629	5.59	3.31e-05	1.38	0.1703	-1.09	0.9045	-1.19	0.3147	Pcgf3	polycomb group ring finger 3
TC0500001658.mm.1	6.17	0.0016	2.02	0.6916	3.06	0.0096	-1.3	0.1717	1.08	0.9801	1.5	0.2759	Gm5564	predicted gene 5564 [Source:MGI Symbol;Acc:MGI:3645018]
TC0800000387.mm.1	13.85	4.28e-06	-1.2	0.7359	16.58	3.16e-06	1.54	0.1717	1.64	0.6743	-1.67	0.0588
TC0300000210.mm.1	2.76	0.0006	-1.29	0.6832	3.56	0.0002	1.89	0.1718	1.18	0.9861	1.38	0.8407	Skil	SKI-like
TC0X00001344.mm.1	9.56	2.51e-05	1.3	0.6965	7.34	6.1e-05	-1.37	0.1722	-1	0.9735	-1.11	0.8869	Fam199x	family with sequence similarity 199, X-linked
TC0300001841.mm.1	3.81	9.66e-05	1.11	0.9879	3.43	0.0001	-1.14	0.1728	-1.01	0.9908	-1.02	0.7713	Dcun1d1	DCN1, defective in cullin neddylation 1, domain containing 1 (S. cerevisiae)
TC0800000550.mm.1	4.3	3e-05	1.26	0.7009	3.42	7.63e-05	-1.23	0.1733	1.03	0.9154	-1.05	0.5179	Rwdd4a	RWD domain containing 4A
TC1900000381.mm.1	13.91	4.74e-05	1.73	0.6629	8.05	0.0002	-1.75	0.1751	-1.25	0.8651	-1.28	0.5407	Gm6563	predicted pseudogene 6563 [Source:MGI Symbol;Acc:MGI:3646907]
TC0100002005.mm.1	26.79	0.0002	-1.9	0.6894	50.86	6.11e-05	2.1	0.1751	1.28	0.9446	1.52	0.4495
TC1400002462.mm.1	10.85	0.0005	2.31	0.668	4.71	0.0041	-2.88	0.1761	1.1	0.9352	-1.34	0.897
TC1400001621.mm.1	2.27	0.0006	-1.07	0.7926	2.42	0.0003	1.17	0.1772	1.23	0.7905	-1.12	0.5686	Slmap	sarcolemma associated protein
TC1500001491.mm.1	1.88	0.004	-1.09	0.8112	2.04	0.0023	-1.18	0.1774	1.08	0.898	-1.02	0.6482	Trps1; Mir1907	trichorhinophalangeal syndrome I (human); microRNA 1907
TC0900002421.mm.1	3	0.0022	1.3	0.7442	2.3	0.0085	-1.25	0.1789	-1.06	0.9798	-1.24	0.1332	Senp8	SUMO/sentrin specific peptidase 8
TC1700001145.mm.1	3.63	0.0003	1.16	0.9357	3.13	0.0005	-1.39	0.179	-1.45	0.6636	-1.16	0.7346	Ypel5	yippee-like 5 (Drosophila)
TC0900003310.mm.1	5.3	0.0004	1.25	0.8552	4.23	0.0007	1.16	0.1792	1.05	0.9335	-1.13	0.1319	Lztfl1	leucine zipper transcription factor-like 1
TC0900001195.mm.1	4.69	0.0123	-1.23	0.8533	5.74	0.0089	1.47	0.1797	-1.49	0.8927	1.16	0.49	Paqr9	progestin and adipoQ receptor family member IX
TC0800001964.mm.1	7.09	0.0004	-1.26	0.7904	8.94	0.0002	2.05	0.1797	-4.47	0.6539	1.18	0.4642	Unc5d	unc-5 homolog D (C. elegans)
TC1500000441.mm.1	3.15	0.0006	1.18	0.8522	2.67	0.0012	-1.35	0.1803	-1.26	0.7446	-1.03	0.9462	Gm7083	predicted gene 7083 [Source:MGI Symbol;Acc:MGI:3647452]
TC1500001423.mm.1	3.69	0.0046	-1.25	0.9384	4.6	0.0044	1.42	0.1811	1.1	0.8204	1.28	0.2511
TC0500001932.mm.1	3.07	0.0046	1.01	0.9895	3.04	0.0061	1.4	0.1814	-1.35	0.6823	1.39	0.199	Rundc3b	RUN domain containing 3B
TC0300001338.mm.1	2.7	0.0022	1.21	0.7799	2.23	0.0069	-1.25	0.1823	1.09	0.7853	-1.14	0.3722	Papss1	3-phosphoadenosine 5-phosphosulfate synthase 1; 3'-phosphoadenosine 5'-phosphosulfate synthase 1; 3'-phosphoadenosine 5'-phosphosulfate synthase 1 (Papss1), mRNA.
TC0500000560.mm.1	2.64	0.0005	1.11	0.8095	2.39	0.0011	1.8	0.1823	-1.09	0.9818	-1.29	0.8485	Pcdh7	protocadherin 7
TC0700001321.mm.1	10.01	0.0005	2.68	0.6629	3.74	0.0065	1.71	0.1824	1.16	0.7631	1.11	0.6104	Prcp	prolylcarboxypeptidase (angiotensinase C)
TC1400002853.mm.1	2.89	0.0011	-1.13	0.9806	3.27	0.0014	-4.08	0.1827	-3.52	0.7945	-2.04	0.6999	Gm2897	predicted gene 2897 (Gm2897), transcript variant 1, mRNA.
TC1900001774.mm.1	8.45	5.03e-05	1.19	0.8527	7.08	7.74e-05	-1.55	0.1836	1.16	0.9051	1.02	0.873	Lipo1	lipase, member O1
TC0X00003126.mm.1	9.39	0.0009	1.24	0.9985	7.57	0.0011	-1.93	0.184	-2.4	0.4547	-1.54	0.4989
TC0300000792.mm.1	4.6	1.84e-05	-1.22	0.7536	5.61	1.25e-05	1.46	0.1841	1.15	0.927	1.2	0.555	Gatad2b	GATA zinc finger domain containing 2B
TC0900003204.mm.1	17.54	1.31e-05	1.02	0.7575	17.11	2.15e-05	-2.52	0.1844	1.4	0.8524	-1.58	0.5859	Rbms3	RNA binding motif, single stranded interacting protein
TC1400002653.mm.1	2.31	0.0007	-1.02	0.9646	2.36	0.0007	1.29	0.1852	1.05	0.9779	-1.2	0.0991	Rbm26; Gm17066	RNA binding motif protein 26; predicted gene 17066
TC0X00001402.mm.1	13.59	0.0006	1.68	0.7947	8.08	0.0014	-1.11	0.1853	1.1	0.9698	1.34	0.1327	Nxt2	nuclear transport factor 2-like export factor 2
TC1400002474.mm.1	4.6	0.0014	-1.62	0.6713	7.44	0.0003	2.37	0.1859	-1.11	0.9796	1.3	0.8159
TC0800002107.mm.1	3.24	0.0006	1.05	1	3.08	0.0006	1.24	0.186	1.08	0.986	1.12	0.8607	Cnot7	CCR4-NOT transcription complex, subunit 7; CCR4-NOT transcription complex, subunit 7 (Cnot7), mRNA.
TC1900001071.mm.1	7.3	4.09e-05	-1.01	0.8984	7.36	5.41e-05	-1.18	0.1864	-1.04	0.9446	-1.02	0.8878	Ttc9c	tetratricopeptide repeat domain 9C
TC1100003698.mm.1	10.39	0.0009	1.75	0.7355	5.95	0.0032	-1.48	0.1866	1.35	0.8233	-1.05	0.9546	Krt222	keratin 222
TC1700002586.mm.1	4.82	0.0003	1.27	0.7898	3.79	0.0006	-1.52	0.1876	-1.21	0.9033	-1.19	0.4688	Sos1	son of sevenless homolog 1 (Drosophila); Synthetic construct Mus musculus clone IMAGE:100015889, MGC:183479 Son of sevenless homolog 1 (Drosophila) (Sos1) mRNA, encodes complete protein.
TC0900001486.mm.1	16.73	5.48e-07	1.19	0.668	14.1	5.47e-07	-2.21	0.1877	-1.59	0.9056	-1.42	0.7168	Epm2aip1	EPM2A (laforin) interacting protein 1
TC1400002790.mm.1	5.04	0.0004	1.01	0.9056	4.98	0.0007	-3.4	0.1878	-2.81	0.6618	-1.75	0.6393	2610042L04Rik	RIKEN cDNA 2610042L04 gene
TC0X00001290.mm.1	26.22	0.0001	1.44	0.7932	18.24	0.0002	-2.14	0.188	1.4	0.93	-2.17	0.0836
TC0100002667.mm.1	3.27	0.0018	1.03	0.861	3.19	0.0013	-1.46	0.1884	1.1	0.9165	-1.07	0.937	Irs1	insulin receptor substrate 1; Synthetic construct Mus musculus clone IMAGE:100063397, MGC:191077 insulin receptor substrate 1 (Irs1) mRNA, encodes complete protein.
TC1100001551.mm.1	9.1	0.0002	1.58	0.7056	5.77	0.0005	-1.86	0.1884	-1.89	0.7446	-1.04	0.5867	B230217C12Rik	RIKEN cDNA B230217C12 gene
TC1900000140.mm.1	2.24	0.0023	-1.01	0.8988	2.26	0.0044	-1.25	0.1887	1.09	0.8629	1.04	0.9111	Atl3	atlastin GTPase 3
TC1400001741.mm.1	4.78	2.05e-05	1.13	0.7229	4.25	4.23e-05	-1.19	0.1889	-1.04	0.9524	-1.19	0.1615	Ccser2	coiled-coil serine rich 2
TC0100000939.mm.1	6.07	0.0009	-1.13	0.9307	6.86	0.0008	-1.49	0.1895	1.16	0.9275	-1.99	0.0059
TC0X00000398.mm.1	2.34	0.0009	1.16	0.7992	2.02	0.0022	-1.19	0.1898	1.07	0.9691	-1	0.8003	Stag2	stromal antigen 2
TC0900001892.mm.1	2.13	0.183	-4.59	0.6629	9.79	0.0092	-1.35	0.1898	1.18	0.8368	-1.12	0.5627	Elavl3	ELAV (embryonic lethal, abnormal vision, Drosophila)-like 3 (Hu antigen C)
TC0500002790.mm.1	3.4	0.0001	-1.26	0.668	4.27	3.79e-05	1.25	0.1901	-1.13	0.7945	-1.11	0.3475	Cnot6l	CCR4-NOT transcription complex, subunit 6-like; CCR4-NOT transcription complex, subunit 6-like (Cnot6l), transcript variant 2, mRNA.
TC0500001732.mm.1	4.25	0.0004	1.32	0.6903	3.23	0.0021	-1.4	0.1907	1.04	0.9918	-1.21	0.3209	Kdelr2	KDEL (Lys-Asp-Glu-Leu) endoplasmic reticulum protein retention receptor 2
TC1300000278.mm.1	5.1	0.0004	-1.57	0.6688	8.03	0.0001	1.74	0.191	1.45	0.934	1.17	0.8955	BC005537	cDNA sequence BC005537
TC0200004376.mm.1	9.08	0.0002	1.64	0.7054	5.53	0.0007	1.33	0.1923	1.07	0.9531	1.09	0.7476	Dph6	diphthamine biosynthesis 6
TC0300002094.mm.1	3.28	1.7e-05	-1.02	0.9969	3.34	1.76e-05	-1.36	0.1926	1.03	0.956	1.05	0.9404	Ssr3	signal sequence receptor, gamma
TC0900000069.mm.1	6.24	1.97e-05	-1.35	0.7787	8.42	1.4e-05	1.24	0.1931	-1.27	0.8776	1.07	0.6224	Pgr	progesterone receptor
TC0400002835.mm.1	2.31	0.0044	-1.07	0.8805	2.48	0.0033	-1.2	0.1934	-1.14	0.6505	-1.04	0.2435
TC0200002993.mm.1	8.6	0.0009	1.62	0.668	5.3	0.0074	-2.36	0.1938	-1.53	0.9828	-2.22	0.2238
TC1400002476.mm.1	1.25	0.2448	-1.63	0.6629	2.04	0.0082	2.3	0.1939	-1.2	0.9821	-1.25	0.7288	Dgkh	diacylglycerol kinase, eta; diacylglycerol kinase, eta (Dgkh), transcript variant 2, non-coding RNA.
TC0800000191.mm.1	4.71	0.0001	1.36	0.6708	3.46	0.0007	-1.18	0.1939	1.06	0.9826	1.07	0.9879	Gm15359	predicted gene 15359 [Source:MGI Symbol;Acc:MGI:3705375]
TC0900001099.mm.1	13.94	0.0005	1.45	0.7937	9.6	0.0012	-2.47	0.1939	1.4	0.7026	-1.4	0.804	Sh3bgrl2	SH3 domain binding glutamic acid-rich protein like 2
TC1000001933.mm.1	2.08	0.0022	-1.01	0.9445	2.11	0.0035	1.43	0.1941	1.04	0.9578	-1.19	0.6161
TC0700003087.mm.1	5.24	2.92e-05	1.31	0.7009	4	7.45e-05	-1.26	0.1954	1.05	0.956	1.07	0.9441	Svip	small VCP/p97-interacting protein
TC0X00003098.mm.1	3.53	3.67e-05	1.01	0.8677	3.5	5.11e-05	1.47	0.1962	-1	0.9796	1.1	0.9532	Acsl4	acyl-CoA synthetase long-chain family member 4
TC1400002850.mm.1	2.94	0.001	1	0.849	2.93	0.0021	-2.41	0.1986	-1.94	0.7853	-1.26	0.8346	Gm3512	predicted gene 3512 [Source:MGI Symbol;Acc:MGI:3781689]
TC0600001911.mm.1	3.74	0.0016	-1.19	0.7359	4.43	0.0006	-1.44	0.1992	-1.5	0.5511	-1.03	0.9588	Gm20186	PREDICTED: predicted gene, 20186 (Gm20186), miscRNA.
TC1500000022.mm.1	6.36	0.001	1.53	0.707	4.16	0.005	-1.48	0.1993	-1.17	0.8567	1.26	0.8732	Ttc33	tetratricopeptide repeat domain 33
TC0100001943.mm.1	10.22	0.0001	2.12	0.6629	4.81	0.001	-1.3	0.1993	1.2	0.7086	1.19	0.286	Mybl1	myeloblastosis oncogene-like 1
TC0400000177.mm.1	12.6	1.7e-05	1.59	0.6873	7.91	4.05e-05	-1.23	0.1993	1.1	0.9936	1.02	0.8582	Ccnc	cyclin C
TC1400001125.mm.1	2.42	0.0015	1.08	0.7954	2.24	0.0043	-1.36	0.1998	1.24	0.5523	-1.03	0.677	Tdrd3	tudor domain containing 3
TC0500001403.mm.1	2.39	0.0011	1.1	0.8812	2.18	0.002	-1.43	0.2003	-1.09	0.9741	1.05	0.4987	Rnf34	ring finger protein 34
TC1500001544.mm.1	7.11	0.0018	1.49	0.7962	4.78	0.0051	-1.67	0.2003	1.64	0.5314	1.28	0.4048	Sntb1	syntrophin, basic 1
TC0900002468.mm.1	3.66	0.0008	1.45	0.7901	2.54	0.0021	1.32	0.2013	-1.06	0.9122	1.22	0.3598	Pias1	protein inhibitor of activated STAT 1
TC0X00001832.mm.1	3.19	0.0006	1.25	0.7853	2.55	0.0017	-1.16	0.2013	1.48	0.6729	1.01	0.6477	Dynlt3	dynein light chain Tctex-type 3
TC0600003488.mm.1	4.25	0.0023	1.08	0.9838	3.93	0.0031	1.19	0.2013	-1.01	0.8845	1.13	0.5332	Umad1	UMAP1-MVP12 associated (UMA) domain containing 1
TC0500002628.mm.1	5.14	9.51e-06	1.07	0.9924	4.8	9.58e-06	1.18	0.2024	1.09	0.8124	-1.5	0.0083	Clock	circadian locomotor output cycles kaput; Synthetic construct Mus musculus clone IMAGE:100062237, MGC:190424 circadian locomoter output cycles kaput (Clock) mRNA, encodes complete protein.; circadian locomotor output cycles kaput (Clock), mRNA.
TC0900001838.mm.1	9.74	0.0003	1.39	0.8845	6.99	0.0005	-1.39	0.2043	1.08	0.934	-1.19	0.6788	Zfp266	zinc finger protein 266
TC1400000096.mm.1	1.65	0.0272	-1.26	0.6903	2.09	0.0068	1.53	0.2054	-1.24	0.7294	1.01	0.8815	Ptprg	protein tyrosine phosphatase, receptor type, G; Synthetic construct Mus musculus clone IMAGE:100068354, MGC:195898 protein tyrosine phosphatase, receptor type, G (Ptprg) mRNA, encodes complete protein.
TC1800000138.mm.1	10.56	0.0017	1.41	0.8875	7.48	0.0033	2.59	0.2054	2.62	0.5799	1.47	0.6654	Gm22389	predicted gene, 22389
TC0900001196.mm.1	6.38	0.0037	-1.39	0.9003	8.85	0.003	1.75	0.2054	-1.38	0.8629	-1.1	0.7533
TC1800000467.mm.1	15.14	9.36e-05	1.74	0.6776	8.72	0.0004	-1.44	0.2061	-1.07	0.906	1.93	0.0656	Gm19868	PREDICTED: predicted gene, 19868 (Gm19868), miscRNA.
TC1600001917.mm.1	4.59	0.0004	1.23	0.7491	3.72	0.0011	-1.2	0.207	-1.2	0.586	1.19	0.6327	Hspa13	heat shock protein 70 family, member 13
TC0100002141.mm.1	2.16	0.0003	-1.03	0.9037	2.23	0.0003	1.19	0.2079	-1.02	0.956	-1.06	0.3022	Zfp451	zinc finger protein 451
TC0300003106.mm.1	2.69	0.0014	-1.1	0.7877	2.97	0.0007	1.39	0.2082	-1.5	0.8528	1.22	0.3629	Prkacb	protein kinase, cAMP dependent, catalytic, beta
TC0800002648.mm.1	2.31	0.0033	-1.09	0.979	2.52	0.0037	-1.99	0.2085	1.41	0.6681	-1.01	0.9126	Zfp423	zinc finger protein 423
TC0400000084.mm.1	3.49	0.0002	-1.23	0.6629	4.27	5.11e-05	-1.63	0.2086	-1.21	0.9636	-1.35	0.257	Trp53inp1	transformation related protein 53 inducible nuclear protein 1
TC1600001308.mm.1	4.59	0.0003	1.36	0.8089	3.38	0.0007	-1.24	0.2094	-1.15	0.7487	1.03	0.8793	Ranbp1	RAN binding protein 1
TC0900002770.mm.1	2.64	0.0118	-1.31	0.7405	3.46	0.0048	-1.52	0.2097	-1.31	0.7624	1.05	0.8367	Fam46a	family with sequence similarity 46, member A
TC0800000638.mm.1	2.21	0.0102	1.03	0.871	2.14	0.0078	-1.36	0.2106	-1.34	0.5772	1.29	0.7748	BC030500	cDNA sequence BC030500
TC0200000369.mm.1	2.58	0.0001	1.13	0.782	2.28	0.0002	-1.37	0.2109	-1.14	0.8803	1.11	0.4548	Gm13331	predicted gene 13331 [Source:MGI Symbol;Acc:MGI:3649454]
TC0400002551.mm.1	2.63	0.0008	-1.02	0.7484	2.68	0.0004	1.18	0.211	1.05	0.9354	-1.01	0.9842	Rnf38	ring finger protein 38
TC1200001757.mm.1	9.74	5.57e-06	1.21	0.7774	8.02	7.64e-06	-1.22	0.211	1.26	0.9148	1.17	0.9599	Cfl2	cofilin 2, muscle
TCX_GL456233_random00000005.mm.1	25.2	1.62e-05	1.35	0.6855	18.63	3.92e-05	-1.64	0.2117	1.17	0.9215	1.1	0.9451	Vamp7	vesicle-associated membrane protein 7
TC1300001328.mm.1	68.32	2.79e-05	2	0.668	34.24	0.0001	-3.59	0.212	-1.53	0.9938	-1.5	0.9216
TC0600002380.mm.1	3.81	4.33e-05	1.42	0.6629	2.69	0.0002	-2.29	0.2123	-1.98	0.7257	-1.25	0.7549	Nap1l5	nucleosome assembly protein 1-like 5
TC0600001394.mm.1	5.02	0.0005	1.38	0.7351	3.64	0.0016	-1.4	0.2123	-1.46	0.6006	1.06	0.9352	Necap1	NECAP endocytosis associated 1
TC0400002405.mm.1	11.43	0.0003	-1.27	0.7778	14.56	0.0002	1.65	0.2127	-1.52	0.958	-1.23	0.8762
TC0600000350.mm.1	22.3	0.0004	1.84	0.7105	12.12	0.0015	-4.01	0.2131	-2.14	0.9144	-2.18	0.5966	Chrm2	cholinergic receptor, muscarinic 2, cardiac
TC0400003374.mm.1	2.42	0.003	-1.16	0.8072	2.8	0.0017	-1.59	0.2135	1.17	0.796	1.02	0.6783	Gm12844	predicted gene 12844 [Source:MGI Symbol;Acc:MGI:3651053]
TC1100002167.mm.1	2.56	0.0027	1.14	0.8451	2.24	0.0063	-1.52	0.2139	-1.12	0.9792	-1.12	0.9226	Tmed4	transmembrane emp24 protein transport domain containing 4
TC1200001444.mm.1	10.96	0.0002	-1.94	0.6916	21.3	6.92e-05	1.73	0.214	-1.22	0.8837	-1.01	0.9692
TC1800000137.mm.1	3.89	0.0009	1.01	0.9434	3.85	0.0008	1.83	0.2141	1.76	0.5572	-1	0.9748
TC1000002997.mm.1	5.87	0.0099	-2.06	0.7268	12.09	0.0036	3.65	0.2143	-1.08	0.9868	1.87	0.6811
TC0200000933.mm.1	2.68	0.0017	-1.35	0.6783	3.62	0.0004	1.33	0.2147	1.17	0.6278	-1.07	0.9889	Gca	grancalcin
TC0X00000076.mm.1	3.04	0.0052	1.05	0.9754	2.9	0.0058	-1.37	0.217	-1.13	0.9842	1.69	0.0277	Timm17b	translocase of inner mitochondrial membrane 17b
TC0500000684.mm.1	49.71	1.75e-05	-1.06	0.7549	52.9	1.2e-05	-1.37	0.218	1.29	0.7416	-1.18	0.5095
TC1100003460.mm.1	2.25	0.0506	-2.01	0.6629	4.52	0.003	-1.33	0.2193	-1.37	0.5576	-1.36	0.1695	A130040M12Rik	RIKEN cDNA A130040M12 gene (A130040M12Rik), non-coding RNA.
TC0600000526.mm.1	24.15	2.72e-06	1.26	0.6918	19.24	3.79e-06	-1.84	0.2201	-1.65	0.6881	-1.54	0.3428
TC0200003842.mm.1	3.8	4.66e-05	-1	0.9823	3.81	5.08e-05	1.65	0.2205	1.09	0.9891	1.6	0.4513	Gm13690	predicted gene 13690
TC0300001901.mm.1	4.56	0.0009	1.46	0.6873	3.13	0.0057	-1.49	0.221	-1.14	0.9268	1.25	0.6054
TC0300000244.mm.1	2.38	0.0182	-1.41	0.7501	3.35	0.0079	-1.33	0.2211	1.39	0.5042	1.32	0.0822	Sox2	SRY (sex determining region Y)-box 2; SRY-box containing gene 2
TC1900001775.mm.1	8.27	3.8e-05	1.29	0.7716	6.41	7.14e-05	-1.37	0.2213	1.18	0.9203	1.1	0.8624	Lipo2	lipase, member O2
TC0900000414.mm.1	11.24	0.0009	1.49	0.7131	7.54	0.0042	-1.9	0.2215	-1.23	0.9895	1.19	0.8091
TC0100001358.mm.1	6.69	0.0024	1.11	0.8291	6.01	0.0015	-1.32	0.2217	-1.14	0.8818	-1.26	0.275	Edem3	ER degradation enhancer, mannosidase alpha-like 3
TC1400002735.mm.1	4.18	0.0003	1.09	0.8712	3.85	0.0005	-1.28	0.2218	1.1	0.971	1.15	0.4784	Stk24	serine/threonine kinase 24
TC1800001383.mm.1	6.99	0.001	1.24	0.7101	5.65	0.0048	-2.37	0.222	1.11	0.8359	-1.04	0.8443	LOC100861812	PREDICTED: uncharacterized LOC100861812 (LOC100861812), miscRNA.
TC1500001689.mm.1	2.3	0.0081	-1.83	0.6654	4.2	0.0012	1.23	0.2221	-1.12	0.8491	-1.19	0.4328	Ago2	argonaute RISC catalytic subunit 2
TC0200005091.mm.1	6.18	0.001	-1.04	0.9982	6.44	0.0012	-1.19	0.2222	1.4	0.7026	1.7	0.063	Fitm2	fat storage-inducing transmembrane protein 2
TC1400000571.mm.1	15.5	7.7e-05	1.39	0.7053	11.15	0.0002	-2.51	0.2224	-1.23	0.9938	-1.37	0.7467	Gm26782	predicted gene, 26782 [Source:MGI Symbol;Acc:MGI:5477276]
TC1100003496.mm.1	3.38	2.91e-05	-1.25	0.668	4.22	1.2e-05	-1.61	0.2226	-1.01	0.9383	-1.3	0.4478	Msi2	musashi RNA-binding protein 2
TC0200003643.mm.1	10.23	0.0002	1.35	0.7131	7.56	0.0008	-2.78	0.2229	2.61	0.6345	-1.33	0.823	Fign	fidgetin; fidgetin (Fign), transcript variant 2, mRNA.
TC1600001338.mm.1	2.7	3.9e-05	-1.03	0.9751	2.76	3.79e-05	1.45	0.2234	1.04	0.9782	1.4	0.569	Mir684-1; Gm10241	microRNA 684-1; predicted pseudogene 10241
TC0300000605.mm.1	5.12	0.001	1.08	0.9879	4.76	0.0013	2.02	0.2234	-1.87	0.6406	2.31	0.0671	Serpini1	serine (or cysteine) peptidase inhibitor, clade I, member 1
TC1600001501.mm.1	1.76	0.0056	-1.21	0.7493	2.13	0.0024	1.31	0.2236	-1	0.9789	1.18	0.5145	Fbxo45	F-box protein 45
TC0100003508.mm.1	4.59	0.0004	1.11	0.9351	4.15	0.0006	-1.2	0.2237	-1.05	0.7853	-1.01	0.6202	Uhmk1	U2AF homology motif (UHM) kinase 1
TC0200003398.mm.1	6.98	1.98e-06	-1.24	0.6629	8.66	1.02e-06	1.25	0.2241	-1.12	0.8721	-1.17	0.3632	Rc3h2	ring finger and CCCH-type zinc finger domains 2
TC0900002037.mm.1	5.73	0.0008	1.3	0.8924	4.42	0.0014	-1.22	0.2245	1.18	0.6298	1.04	0.8624	Stt3a	STT3, subunit of the oligosaccharyltransferase complex, homolog A (S. cerevisiae)
TC1600001253.mm.1	5.51	4.18e-05	1.29	0.8062	4.28	7.12e-05	-1.32	0.2257	-1.15	0.86	1.08	0.9974	Ube2v2	ubiquitin-conjugating enzyme E2 variant 2
TC1400002780.mm.1	4.15	0.0046	1.07	0.9364	3.89	0.0079	-3.34	0.226	-2.92	0.7802	-1.62	0.8358	Gm2897	predicted gene 2897; predicted gene 2897 (Gm2897), transcript variant 1, mRNA.
TC0400002238.mm.1	1.86	0.002	-1.17	0.8356	2.19	0.0013	2.1	0.2263	1.26	0.9984	2.05	0.1679	Necab1	N-terminal EF-hand calcium binding protein 1
TC0500000648.mm.1	4.14	0.0004	-1.11	0.8186	4.6	0.0002	-1.31	0.2263	-1.06	0.9464	-1.26	0.3055	Slc30a9	solute carrier family 30 (zinc transporter), member 9
TC1400002791.mm.1	1.91	0.0048	-1.16	0.9964	2.21	0.0059	-3.12	0.2267	-3.07	0.7425	-2.01	0.5605	Gm3264; Gm3173	predicted gene 3264; predicted gene 3173
TC1200000153.mm.1	4.62	6.34e-05	1.25	0.8473	3.69	0.0001	-1.39	0.2274	1.34	0.6207	1.2	0.3032	Gm10480	predicted gene 10480 [Source:MGI Symbol;Acc:MGI:3642435]; predicted gene 10480
TC0100002070.mm.1	10.65	0.0009	1.94	0.6713	5.49	0.0077	-1.34	0.2282	1.08	0.9663	1.81	0.0821	Sdhaf4	succinate dehydrogenase complex assembly factor 4
TC0600001002.mm.1	2.47	0.0023	1.18	0.7483	2.1	0.0087	-1.23	0.2285	-1.24	0.8447	-1.03	0.8401	Gfpt1	glutamine fructose-6-phosphate transaminase 1
TC1400001540.mm.1	2.65	0.0013	-1.16	0.7937	3.08	0.0007	1.74	0.2285	1.07	0.9893	1.23	0.8793	Ppp3cb	protein phosphatase 3, catalytic subunit, beta isoform
TC1400002151.mm.1	6.52	0.001	1.71	0.6931	3.81	0.0053	-1.78	0.2285	-1	0.9925	1.05	0.9008	Zdhhc20	zinc finger, DHHC domain containing 20
TC1800001630.mm.1	12.35	9.07e-05	-1.34	0.7188	16.6	4.27e-05	2.08	0.2296	-1.05	0.9931	-1.75	0.3083
TC1900001413.mm.1	4.22	0.0005	1.17	0.9422	3.6	0.0007	-1.27	0.2312	1.16	0.8855	1.05	0.7403	Gm8988	predicted gene 8988 [Source:MGI Symbol;Acc:MGI:3647410]
TC0300000013.mm.1	22.01	0.0004	1.89	0.7229	11.66	0.0015	-2.51	0.2315	-1.99	0.8125	1.4	0.8829	1110015O18Rik	RIKEN cDNA 1110015O18 gene; RIKEN cDNA 1110015O18 gene (1110015O18Rik), non-coding RNA.
TC1600001884.mm.1	2.15	0.001	-1.16	0.6985	2.49	0.0003	1.26	0.2319	-1.96	0.5124	-1.53	0.6244	Robo2	roundabout homolog 2 (Drosophila)
TC0700001749.mm.1	3.4	0.0004	-1.06	0.9647	3.62	0.0005	-1.69	0.2322	-1.42	0.833	-1.53	0.3291	Ubfd1	ubiquitin family domain containing 1
TC0700004536.mm.1	1.67	0.0276	-1.22	0.6776	2.02	0.0054	-1.12	0.2333	-1.15	0.6894	1.07	0.5001	Pddc1	Parkinson disease 7 domain containing 1
TC0100003380.mm.1	2.89	0.0017	1.06	0.8755	2.72	0.0034	-1.16	0.2333	1.27	0.8469	1.12	0.8701	Suco	SUN domain containing ossification factor
TC0100001010.mm.1	5.51	7.53e-05	-1.06	0.9889	5.86	8.34e-05	-1.28	0.2338	1.22	0.9931	1.56	0.529	Gm10193	PREDICTED: predicted gene 10193 (Gm10193), mRNA.
TC0200000798.mm.1	2.1	0.0041	-1.1	0.8082	2.32	0.0023	1.27	0.234	-1.03	0.846	1.23	0.3704	Epc2	enhancer of polycomb homolog 2 (Drosophila)
TC0900001157.mm.1	8.96	6.53e-05	1.22	0.7482	7.33	0.0001	-1.41	0.2343	1.29	0.9095	-1.01	0.9747	Gm6223	predicted gene 6223 [Source:MGI Symbol;Acc:MGI:3646615]
TC0600000713.mm.1	6.69	0.0003	1.01	0.9879	6.61	0.0003	1.73	0.2344	-1.29	0.9663	1.51	0.2953
TC1400000104.mm.1	2.27	0.0066	-1.11	0.748	2.53	0.0027	1.36	0.2345	-1.14	0.8692	1.58	0.1169	Synpr	synaptoporin
TC0400002206.mm.1	9.15	0.0006	1.81	0.7405	5.04	0.0021	-1.36	0.2346	-1.03	0.9917	1.09	0.9956	Dpy19l4	dpy-19-like 4 (C. elegans)
TC1100000582.mm.1	3.43	0.0018	1.21	0.7531	2.84	0.0063	-1.44	0.2351	-1.4	0.6894	1.17	0.9097	Cdkn2aipnl	CDKN2A interacting protein N-terminal like
TC1800001207.mm.1	5.74	0.0011	1.52	0.6985	3.78	0.0061	-1.63	0.2353	-1.16	0.9782	-1.2	0.8268	Taf7	TAF7 RNA polymerase II, TATA box binding protein (TBP)-associated factor
TC1700002784.mm.1	1.82	0.0122	-1.19	0.7408	2.16	0.0049	-1.22	0.2375	-1.11	0.9002	1.37	0.018	Pbx2	pre B cell leukemia homeobox 2
TC1900000726.mm.1	14.44	0.0002	1.31	0.7054	11.04	0.0006	-1.47	0.2377	1.05	0.9744	1.18	0.6474
TC0400002271.mm.1	5.21	0.0009	1.17	0.8733	4.43	0.0017	-1.37	0.2402	1.42	0.6724	-1.18	0.672	Wwp1	WW domain containing E3 ubiquitin protein ligase 1; WW domain containing E3 ubiquitin protein ligase 1 (Wwp1), mRNA.
TC0600001992.mm.1	2.92	0.0007	-1.08	0.813	3.16	0.0004	-1.22	0.2419	1.07	0.9763	-1.05	0.5582	Ube2h	ubiquitin-conjugating enzyme E2H
TC1600000439.mm.1	5.75	0.0007	1.12	0.9763	5.12	0.0007	-1.23	0.2419	-1.05	0.9589	-1.18	0.2955	Ubxn7	UBX domain protein 7
TSUnmapped00000029.mm.1	5.33	1.89e-05	-1.5	0.6629	8.01	7.63e-06	3.06	0.2419	1.77	0.9297	2.03	0.5041	Psd3	pleckstrin and Sec7 domain containing 3
TC1400002781.mm.1	2.16	0.0046	-1.11	0.9682	2.41	0.0068	-3.24	0.2421	-3.06	0.8273	-1.69	0.832	Gm10340	predicted gene 10340 [Source:MGI Symbol;Acc:MGI:3641969]
TC1400000040.mm.1	2.91	0.0006	-1.13	0.9507	3.28	0.0009	-3.21	0.2424	-3.4	0.7841	-1.67	0.8461	Gm3317; Gm3488	predicted gene 3317; predicted gene, 3488 (Gm3488), mRNA.
TC1400000030.mm.1	3.25	0.0024	-1.06	0.908	3.45	0.0044	-3.52	0.2425	-3.12	0.8165	-1.69	0.8014	Gm3239	predicted gene 3239 [Source:MGI Symbol;Acc:MGI:3781417]
TC1800000945.mm.1	2.32	0.001	1.11	0.8392	2.09	0.0023	-1.44	0.2427	1.24	0.7043	1.12	0.9248	Kif5b	kinesin family member 5B
TC0400002268.mm.1	2.82	0.0003	1.01	0.813	2.81	0.0006	-1.29	0.243	1.05	0.9783	1.07	0.7466	Cpne3	copine III
TC1400001964.mm.1	10.21	0.0004	1.82	0.6629	5.61	0.0052	-1.7	0.2437	-1	0.9738	-1.13	0.6943
TC0600001207.mm.1	2.64	0.0008	1	0.9431	2.64	0.0012	-1.51	0.244	1.13	0.7269	-1.4	0.325	Edem1	ER degradation enhancer, mannosidase alpha-like 1
TC0200004283.mm.1	6.09	1.91e-05	1.12	0.9307	5.45	2.29e-05	-1.16	0.2453	1.17	0.8731	1.18	0.5747	Arl14ep	ADP-ribosylation factor-like 14 effector protein
TC0900001929.mm.1	5.91	0.0027	-1.34	0.9886	7.9	0.0035	1.65	0.2471	1.08	0.8368	-1.21	0.5638
TC1100000948.mm.1	10.27	0.0009	1.18	0.9768	8.71	0.001	1.57	0.2483	1.23	0.9122	1.32	0.3122	Gm12312	predicted gene 12312 [Source:MGI Symbol;Acc:MGI:3649321]
TC1500001102.mm.1	5.35	2.77e-05	1.14	0.8303	4.68	4.27e-05	-1.2	0.2487	1.16	0.7153	1.32	0.0935	Pcbp2	poly(rC) binding protein 2
TC0X00002789.mm.1	8.24	0.0007	1.39	0.8529	5.94	0.0014	-1.25	0.249	-1.05	0.9655	1.21	0.8041	Rlim	ring finger protein, LIM domain interacting
TC1000000409.mm.1	4.29	0.0003	1.61	0.6706	2.66	0.0019	-1.19	0.2498	1.3	0.8896	-1.08	0.3313	Rtn4ip1	reticulon 4 interacting protein 1
TC0400000052.mm.1	5.74	0.0007	1.46	0.7283	3.94	0.0026	-1.26	0.2498	-1.15	0.8889	1.01	0.451	Rab2a	RAB2A, member RAS oncogene family
TC1400000046.mm.1	2.02	0.0045	-1.17	0.984	2.36	0.0061	-2.77	0.2499	-3.14	0.7468	-1.84	0.6446	Gm3317; Gm3488	predicted gene 3317 (Gm3317), mRNA.; predicted gene, 3488; predicted gene 3317
TC1800000124.mm.1	3.02	0.0014	1.16	0.7561	2.61	0.0048	-1.16	0.25	-1	0.9927	1.03	0.8649	Taf4b	TAF4B RNA polymerase II, TATA box binding protein (TBP)-associated factor
TC0700000253.mm.1	2.46	0.0455	-1.76	0.6654	4.33	0.0058	-1.95	0.25	-2.56	0.5129	-2.02	0.4763
TC0X00002794.mm.1	3.6	0.0009	1.19	0.8931	3.04	0.0017	1.44	0.2501	1.03	0.9383	1.24	0.4644	C77370	expressed sequence C77370; Synthetic construct Mus musculus clone IMAGE:100063567, MGC:191095 expressed sequence C77370 (C77370) mRNA, encodes complete protein.
TC1100001552.mm.1	8.65	0.0006	-1.21	0.92	10.49	0.001	-2.59	0.2509	-2.17	0.849	-1.91	0.4081
TC1100003828.mm.1	4.54	3.69e-05	-1.05	0.8263	4.75	2.58e-05	-1.35	0.2512	-1.16	0.9214	-1.06	0.9017	Lsm12	LSM12 homolog (S. cerevisiae)
TC0500002151.mm.1	5.72	0.0008	1.04	0.896	5.47	0.0014	1.84	0.2515	-1.01	0.98	1.28	0.7472
TC0600000049.mm.1	7.42	0.0009	1.11	0.8939	6.71	0.0007	1.65	0.2516	1.23	0.8844	1.3	0.5064
TC1400002846.mm.1	3.62	0.0004	-1.06	0.9011	3.82	0.0007	-3.27	0.2537	-3.5	0.7628	-1.7	0.88	Gm3636; Gm3264	predicted gene 3636; predicted gene 3264
TC0800000592.mm.1	3.4	0.0002	-1.12	0.8396	3.81	0.0001	2.05	0.2538	-1.16	0.8629	1.49	0.653	Gpm6a	glycoprotein m6a
TC1200000588.mm.1	5.85	0.0001	1.08	0.8925	5.42	0.0002	-1.37	0.2544	-1.13	0.9318	1.22	0.5182	Tmx1	thioredoxin-related transmembrane protein 1
TC1600000255.mm.1	4.68	5.87e-05	1.33	0.7771	3.51	0.0001	-1.64	0.2547	-1.2	0.9524	-1.05	0.799	Gm10088	predicted gene 10088
TC1400002171.mm.1	2.84	0.0011	-1.04	0.8971	2.96	0.0009	1.32	0.2554	-1.01	0.9341	1.02	0.7884	Nupl1; Mir719	nucleoporin like 1; microRNA 719
TC0300000181.mm.1	8.43	0.0004	1.36	0.8499	6.18	0.0008	-1.38	0.2554	1.37	0.811	-1.1	0.849	Eif5a2	eukaryotic translation initiation factor 5A2
TC1000000002.mm.1	2.59	0.0148	-1.5	0.7467	3.87	0.0062	-1.15	0.2557	-1.22	0.6337	1.1	0.598	Ppp1r14c	protein phosphatase 1, regulatory (inhibitor) subunit 14c
TC0100000079.mm.1	2.42	0.0012	-1.25	0.7618	3.03	0.0006	1.35	0.2567	-1.14	1	1.2	0.7306	Gm9947	predicted gene 9947 [Source:MGI Symbol;Acc:MGI:3642739]
TC0600002895.mm.1	4.85	7.92e-05	-1.2	0.984	5.81	8.12e-05	1.33	0.2575	1.07	0.9333	-1.13	0.8063	Gm20387; RP24-346E16.1	predicted gene 20387 [Source:MGI Symbol;Acc:MGI:5141852]; novel transcript
TC1400002854.mm.1	3.5	0.0004	1.04	0.8652	3.36	0.0007	-3.1	0.258	-2.9	0.7775	-1.7	0.8315	Gm3558	predicted gene 3558
TC1800000318.mm.1	2.43	0.0002	1.19	0.7112	2.05	0.0009	-1.32	0.2582	-1.05	0.9779	1.4	0.2354	Ube2d2a	ubiquitin-conjugating enzyme E2D 2A
TC1700000973.mm.1	3.91	0.001	1.34	0.6878	2.92	0.0061	-1.22	0.2589	-1.05	0.9779	1.1	0.7147	Rab5a	RAB5A, member RAS oncogene family
TC1500001646.mm.1	2.48	0.0002	-1.47	0.6629	3.63	2.31e-05	2.27	0.2601	2.51	0.8295	-1.2	0.7052	Kcnq3	potassium voltage-gated channel, subfamily Q, member 3
TC1000000263.mm.1	4.52	0.0003	-1.09	0.8973	4.93	0.0004	1.35	0.2615	-1.33	0.9527	-1.97	0.0231
TC0300001206.mm.1	4.44	0.0019	-1.09	0.8581	4.85	0.0013	1.78	0.2618	-1.13	0.9527	1.29	0.7534	Plppr5	phospholipid phosphatase related 5
TC0400000114.mm.1	5.94	0.0004	1.56	0.6871	3.8	0.0017	-1.32	0.2625	-1.36	0.7071	1.81	0.0733	Triqk	triple QxxK/R motif containing
TC1200001304.mm.1	6.99	0.0004	-1.18	0.8462	8.25	0.0003	2.51	0.2627	3	0.7879	-1.26	0.526
TC1400002795.mm.1	2.39	0.0005	-1.14	0.995	2.72	0.0006	-2.68	0.2635	-2.36	0.7412	-1.89	0.5925	Gm8281	predicted gene, 8281 [Source:MGI Symbol;Acc:MGI:3647811]
TC0300001578.mm.1	1.63	0.0646	-2.15	0.6629	3.51	0.0044	1.28	0.2635	-1.07	0.9856	1.2	0.2334	Ptger3	prostaglandin E receptor 3 (subtype EP3)
TC0600001733.mm.1	1.94	0.0105	-1.12	0.7952	2.17	0.0057	1.27	0.2646	1.09	0.988	1.04	0.9024	Fgfr1op2	FGFR1 oncogene partner 2
TC0700000707.mm.1	4.79	0.0007	-1.1	0.861	5.28	0.0005	-1.26	0.2655	1.11	0.9762	-1.08	0.6085	Gm2058	predicted gene 2058
TC0500002557.mm.1	3.74	0.0026	1.09	0.7749	3.43	0.0087	-2	0.2658	-2.12	0.7631	1.3	0.7479	Gabrg1	gamma-aminobutyric acid (GABA) A receptor, subunit gamma 1
TC0100000056.mm.1	3.72	0.001	-1.03	0.8973	3.84	0.0008	1.72	0.266	-2.32	0.4594	1.46	0.3818	A830018L16Rik	RIKEN cDNA A830018L16 gene
TC1900000383.mm.1	7.32	0.0001	-1.19	0.8624	8.69	0.0001	1.33	0.266	1.34	0.6874	1.03	0.9807	Gm9938	predicted gene 9938
TC1800001285.mm.1	2.85	0.0003	-1.1	0.9361	3.14	0.0003	1.49	0.2661	-1.05	0.9687	1.46	0.5941	Gm10540	predicted gene 10540 [Source:MGI Symbol;Acc:MGI:3642696]
TC0200000036.mm.1	3.89	0.0007	-1.02	0.926	3.98	0.0006	-1.2	0.2661	1.11	0.8117	1.12	0.4165	Sephs1	selenophosphate synthetase 1
TC0X00002826.mm.1	5.2	0.0004	1.57	0.6832	3.32	0.002	-1.26	0.267	1.13	0.9243	1.08	0.8752	Taf9b	TAF9B RNA polymerase II, TATA box binding protein (TBP)-associated factor
TC1300001837.mm.1	15.29	0.0003	1.43	0.8835	10.7	0.0005	-1.37	0.267	-1.23	0.7853	1.19	0.5663	Eef1e1	eukaryotic translation elongation factor 1 epsilon 1
TC0200000801.mm.1	1.92	0.0051	-1.36	0.6629	2.61	0.0003	1.43	0.268	1.11	0.9524	1.15	0.8164	Kif5c	kinesin family member 5C
TC1400002789.mm.1	2.57	0.0023	-1.06	0.9892	2.72	0.0029	-3.36	0.268	-2.96	0.8233	-1.86	0.689	Gm2974	predicted gene 2974 [Source:MGI Symbol;Acc:MGI:3781152]
TC0100002420.mm.1	5.02	0.0077	-1.33	0.6894	6.66	0.002	2.35	0.2697	-1.15	0.833	3.56	0.0361	Gm11578	predicted gene 11578
TC1400002785.mm.1	1.92	0.0041	-1.1	0.9881	2.11	0.0055	-3.19	0.2706	-3.19	0.7945	-2.12	0.5644	Gm2897; Gm3005	predicted gene 2897 (Gm2897), transcript variant 1, mRNA.; predicted gene 3005
TC1100000442.mm.1	6.32	0.0007	2.17	0.6629	2.92	0.0091	-3.8	0.2711	-1.69	0.9756	-1.77	0.7538	Ebf1	early B cell factor 1
TC0600002074.mm.1	23.64	0.0004	3.15	0.6629	7.5	0.0033	-1.75	0.2715	-1.42	0.9031	1.07	0.9878
TC1400002844.mm.1	2.37	0.0023	-1.17	0.9973	2.78	0.0028	-3.89	0.2719	-3.21	0.8215	-2.14	0.7223	Gm3591	predicted gene 3591
TC0700003107.mm.1	4.4	0.0003	-1.04	0.9122	4.55	0.0005	1.47	0.272	1.07	1	1.21	0.7759	Gabrg3	gamma-aminobutyric acid (GABA) A receptor, subunit gamma 3
TC0X00001921.mm.1	22.9	2.6e-06	1.33	0.6838	17.26	3.73e-06	-1.88	0.2729	-1.26	0.9596	-1.41	0.704
TC0700001253.mm.1	3.18	0.0008	-1.42	0.6742	4.51	0.0002	1.7	0.2737	-1.37	0.7731	1.25	0.5377	Grm5	glutamate receptor, metabotropic 5
TC1600001182.mm.1	4.29	0.0029	-1.23	0.791	5.28	0.0015	6.07	0.2737	1.33	0.9912	1.53	0.8589
TC1000002120.mm.1	25.4	7.19e-06	1.09	0.8509	23.33	9.36e-06	-1.39	0.2739	-1.16	0.9322	-1.67	0.137	C130030K03Rik	proteasome (prosome, macropain) subunit, alpha type 6 pseudogene
TC1400002463.mm.1	5.83	0.0014	1.8	0.6916	3.24	0.0085	-1.68	0.2745	1.25	0.881	1.34	0.4891
TC1400002788.mm.1	2.15	0.0042	-1.11	0.9775	2.38	0.006	-3.32	0.2755	-3.25	0.7945	-2.03	0.6448	Gm5796; Gm3095; Gm8108	predicted gene 5796; predicted gene 3095; predicted gene 8108
TC0100000399.mm.1	2.23	0.0039	-1.07	0.9132	2.38	0.0033	-1.14	0.2761	1.08	0.995	-1.09	0.2538	Mars2	methionine-tRNA synthetase 2 (mitochondrial)
TC0900001691.mm.1	76.54	7.17e-07	-1.03	0.9793	78.81	5.47e-07	-1.44	0.2762	-1.15	0.9499	-1.44	0.2056
TC0200001102.mm.1	2.7	0.0002	1.2	0.7594	2.25	0.0006	-1.19	0.2764	1.08	0.9638	-1.09	0.5146	Mtx2	metaxin 2
TC1400002793.mm.1	1.86	0.0056	-1.12	0.9847	2.09	0.0078	-2.88	0.2787	-3.06	0.7542	-1.82	0.7143	Gm3264	predicted gene 3264 (Gm3264), mRNA.; predicted gene 3264
TC0200001514.mm.1	3.01	0.002	1.18	0.9188	2.56	0.0034	-1.19	0.2796	1.23	0.9782	1.09	0.9622	Traf6	TNF receptor-associated factor 6
TC0200004276.mm.1	3.34	2.67e-05	1.13	0.7799	2.95	4.51e-05	-1.37	0.2818	1.02	0.9842	-1.95	0.028
TC1200001485.mm.1	5.77	0.0005	-1.38	0.7598	7.97	0.0002	-1.53	0.2821	-1.34	0.6894	-1.13	0.9352	Zfp125	zinc finger protein 125 [Source:MGI Symbol;Acc:MGI:1336211]
TC0700003403.mm.1	10.64	2.67e-05	-1.16	0.9194	12.36	2.34e-05	-1.73	0.2825	-2.08	0.4962	-1.78	0.0902	Chrna7	cholinergic receptor, nicotinic, alpha polypeptide 7; Synthetic construct Mus musculus clone IMAGE:100069444, MGC:199346 cholinergic receptor, nicotinic, alpha polypeptide 7 (Chrna7) mRNA, encodes complete protein.
TC1600000097.mm.1	5.16	1.58e-05	-1.14	0.8975	5.9	1.4e-05	-1.22	0.2833	-1	0.9941	-1.08	0.6885	1810013L24Rik	RIKEN cDNA 1810013L24 gene
TC0100001302.mm.1	9.12	4.28e-06	-1.08	0.9781	9.84	4.31e-06	-1.25	0.2835	-1.12	0.9335	-1.08	0.9056	Zbtb41	zinc finger and BTB domain containing 41 homolog
TC1400002783.mm.1	1.92	0.0031	-1.13	0.986	2.16	0.0036	-3.23	0.2842	-3.34	0.779	-2.13	0.5805	Gm2956	predicted gene 2956
TC0400003185.mm.1	2.86	0.0024	1.01	0.82	2.82	0.0063	1.33	0.2843	1.13	0.9738	1.32	0.3796	Gm12721	predicted gene 12721 [Source:MGI Symbol;Acc:MGI:3650292]
TC1300001928.mm.1	4.16	8.77e-05	-1.03	0.8587	4.27	0.0001	1.25	0.2844	1.21	0.7054	1.35	0.0759	Dek	DEK oncogene (DNA binding)
TC1200000760.mm.1	12.04	1.98e-06	-1.28	0.6832	15.45	1.25e-06	-1.14	0.2849	1.39	0.6742	1.22	0.6307	Ttc9	tetratricopeptide repeat domain 9
TC1300000651.mm.1	2.19	0.0283	-1.63	0.6903	3.57	0.0071	-1.29	0.2861	-1.25	0.6881	-1.26	0.5383
TC1000000040.mm.1	25.87	7.29e-06	1.11	0.737	23.31	1.23e-05	-5.33	0.2862	-5.68	0.8845	-2.23	0.855
TC1200001594.mm.1	3.08	0.0013	-1.05	0.9668	3.24	0.0018	-1.1	0.2865	-1.07	0.794	1.26	0.261	Cbll1	Casitas B-lineage lymphoma-like 1
TC0500000209.mm.1	3.72	0.0002	1.01	0.9307	3.69	0.0002	1.66	0.2876	1.17	0.9779	1.55	0.5359	Gm9836	predicted pseudogene 9836 [Source:MGI Symbol;Acc:MGI:3642194]
TC0X00001024.mm.1	29.27	2.88e-06	1.28	0.7879	22.94	3.59e-06	-1.48	0.2876	-1.33	0.9152	-1.1	0.7194	Chic1	cysteine-rich hydrophobic domain 1
TC0500001509.mm.1	2.01	0.019	-1.61	0.6629	3.24	0.0021	1.48	0.2884	-1.06	0.9897	1.78	0.06
TC0300002470.mm.1	8.57	0.0002	-1.1	0.9864	9.43	0.0002	-1.35	0.2884	-1.05	0.9237	1.48	0.2168	Mllt11	myeloid/lymphoid or mixed-lineage leukemia (trithorax homolog, Drosophila); translocated to, 11
TC1600001837.mm.1	3.09	0.0001	1.14	0.7356	2.71	0.0003	-1.18	0.2893	1.13	0.8918	1.02	0.8316	4930453N24Rik	RIKEN cDNA 4930453N24 gene
TC1100003422.mm.1	2.4	0.0025	-1.13	0.813	2.71	0.0015	1.14	0.2903	1.02	0.956	-1.04	0.9618	Usp32	ubiquitin specific peptidase 32
TC0200000549.mm.1	2.84	0.0014	-1.06	0.9518	3.02	0.002	-1.28	0.2905	1.11	0.8917	1.54	0.0198	Ncs1	neuronal calcium sensor 1
TC0600001153.mm.1	4.9	6.99e-05	1.3	0.8711	3.77	0.0001	-1.52	0.2908	-1.2	0.9584	-1.06	0.6078	Gm6565	predicted gene 6565
TC0300000491.mm.1	3.63	0.0014	1.07	0.7238	3.39	0.006	-1.53	0.2914	-1.04	0.9938	-1.02	0.8616	P2ry1	purinergic receptor P2Y, G-protein coupled 1; purinergic receptor P2Y, G-protein coupled 1 (P2ry1), mRNA.
TC0800000172.mm.1	5.95	3.97e-05	1.29	0.7622	4.62	7.63e-05	-1.5	0.2917	1.04	0.791	-1.33	0.413	Agpat5	1-acylglycerol-3-phosphate O-acyltransferase 5 (lysophosphatidic acid acyltransferase, epsilon)
TC1100003438.mm.1	2.16	0.0002	-1.23	0.6629	2.66	2.58e-05	1.33	0.2929	1.2	0.8838	-1.42	0.029	Med13	mediator complex subunit 13
TC1400002849.mm.1	3.18	0.0015	1.02	0.9012	3.13	0.0026	-2.73	0.2935	-2.66	0.7907	-1.9	0.6823	Gm3696	predicted gene 3696
TC0X00000522.mm.1	4.81	0.0007	1.47	0.7416	3.28	0.0022	-1.39	0.2935	-1.51	0.6504	1.02	0.8425	Slc9a6	solute carrier family 9 (sodium/hydrogen exchanger), member 6
TC0200000658.mm.1	2.87	9.66e-05	1.01	0.9778	2.85	0.0001	1.42	0.2938	1.13	0.9628	1.35	0.2299	Mir684-1; Gm13430	microRNA 684-1 (Mir684-1), microRNA.; predicted gene 13430; microRNA 684-1
TC1200002507.mm.1	5.66	0.0001	-1.04	0.9232	5.87	0.0002	1.15	0.2942	-1.02	0.977	-1.1	0.9499	Sp4	trans-acting transcription factor 4; trans-acting transcription factor 4 (Sp4), transcript variant 2, mRNA.
TC1400002845.mm.1	2.9	0.003	-1.07	0.9261	3.1	0.0052	-3.43	0.2944	-3.1	0.8004	-1.65	0.8346	Gm2897	predicted gene 2897 (Gm2897), transcript variant 1, mRNA.
TC1400002851.mm.1	2.07	0.0019	-1.05	0.8869	2.17	0.0038	-2.72	0.2951	-2.47	0.7644	-1.87	0.6138	Gm3739	predicted gene 3739 [Source:MGI Symbol;Acc:MGI:3781914]
TC1200001692.mm.1	9.56	0.0002	1.57	0.7173	6.09	0.0006	-3.33	0.2952	-3.32	0.7907	-1.91	0.7429	Nova1	neuro-oncological ventral antigen 1
TC1100003212.mm.1	3.43	2.37e-05	-1.05	0.991	3.6	2.37e-05	1.39	0.2964	-1.1	0.9701	1.43	0.5781	Gm12335	predicted gene 12335 [Source:MGI Symbol;Acc:MGI:3650727]
TC1000002162.mm.1	6.23	0.0012	1.07	0.9357	5.83	0.0019	-1.45	0.2964	-1.18	0.8447	1.25	0.6109	LOC100862347	PREDICTED: uncharacterized LOC100862347 (LOC100862347), miscRNA.
TC1800001048.mm.1	4.66	1.45e-05	-1.28	0.6629	5.98	5.92e-06	1.3	0.2964	-1.43	0.6556	1.24	0.1831	B4galt6	UDP-Gal:betaGlcNAc beta 1,4-galactosyltransferase, polypeptide 6
TC1800001628.mm.1	2.25	0.0036	-1.12	0.9185	2.52	0.0031	1.18	0.2965	1.11	0.8753	-1.01	0.8552	8030462N17Rik	RIKEN cDNA 8030462N17 gene
TC1400000511.mm.1	2.16	0.0039	-1.42	0.6808	3.08	0.0009	1.32	0.2965	1.13	0.9529	1.09	0.8801	Mapk1ip1l	mitogen-activated protein kinase 1 interacting protein 1-like
TC0200003540.mm.1	2.91	0.0002	1.22	0.7482	2.39	0.0007	1.22	0.2979	1.12	0.7361	1.05	0.982	Stam2	signal transducing adaptor molecule (SH3 domain and ITAM motif) 2
TC0900001206.mm.1	5.13	0.0018	-1.03	0.8847	5.29	0.0014	1.3	0.2979	1	0.9938	-1.35	0.421
TC1400002848.mm.1	3.13	0.0007	1	0.8606	3.12	0.0014	-3.34	0.2985	-2.78	0.7887	-2.07	0.5821	Gm10406	predicted gene 10406
TC1800000897.mm.1	4.9	0.0056	-1.74	0.7344	8.51	0.0021	4.99	0.2993	1.27	0.9524	2.09	0.8935	Neto1	neuropilin (NRP) and tolloid (TLL)-like 1
TC1800001271.mm.1	13.89	5.11e-05	-1.37	0.8499	19.04	3.79e-05	1.22	0.2993	-1.32	0.8732	-1.56	0.2573
TC1200001607.mm.1	8.39	0.0004	1.45	0.6832	5.77	0.0024	1.47	0.2994	1.2	0.9058	1.52	0.3113	Gm20245	PREDICTED: predicted gene, 20245 (Gm20245), miscRNA.
TC1600001849.mm.1	6.33	7.81e-06	1.22	0.7954	5.2	1.16e-05	1.39	0.2997	1.04	0.9978	-1.29	0.3331	Cadm2	cell adhesion molecule 2
TC1000001236.mm.1	29.72	1.17e-05	1.11	0.8412	26.69	1.55e-05	-2.61	0.3	-1.62	0.8433	-1.85	0.569
TC0X00000002.mm.1	3.1	2.15e-05	1.2	0.6629	2.58	0.0001	-1.21	0.3007	1.14	0.879	1.21	0.2448	Gm14331	predicted gene 14331 [Source:MGI Symbol;Acc:MGI:3649937]
TC1200001353.mm.1	2.4	0.0006	-1.14	0.7484	2.75	0.0003	1.74	0.3007	1.24	0.9625	1.32	0.689	Ncoa1	nuclear receptor coactivator 1
TC0200003576.mm.1	3.89	0.0006	-1.08	0.9934	4.2	0.0007	1.54	0.301	2.49	0.4649	1.19	0.6947	Acvr1c	activin A receptor, type IC; Synthetic construct Mus musculus clone IMAGE:100064104, MGC:193475 activin A receptor, type IC (Acvr1c) mRNA, encodes complete protein.
TC0500002053.mm.1	2.48	0.0001	1.13	0.8729	2.2	0.0002	1.12	0.3011	1.14	0.714	-1.16	0.6333	Srpk2	serine/arginine-rich protein specific kinase 2
TC0800000882.mm.1	2.21	0.0002	-1.35	0.6629	2.97	2.17e-05	1.45	0.3013	1.49	0.7731	1.1	0.7797	Otud4	OTU domain containing 4
TC0700003103.mm.1	4.13	0.0003	1.14	0.8291	3.62	0.0006	-1.39	0.3028	1.12	0.7567	-1.12	0.9639	Nipa1	non imprinted in Prader-Willi/Angelman syndrome 1 homolog (human)
TC1400001429.mm.1	3.06	0.0019	-1.09	0.9424	3.32	0.0031	-2.92	0.3035	-2.66	0.7746	-1.75	0.7667	Gm10128	predicted gene 10128 [Source:MGI Symbol;Acc:MGI:3704427]
TC1100000187.mm.1	1.54	0.0565	-1.84	0.6629	2.83	0.0054	1.58	0.3043	-1.48	0.5469	1.22	0.7868	Spred2	sprouty-related, EVH1 domain containing 2
TC0100000462.mm.1	9.05	2.87e-07	-1.05	0.8735	9.48	2.45e-07	1.19	0.3043	-1.1	0.8449	-1.19	0.2028	Bmpr2	bone morphogenetic protein receptor, type II (serine/threonine kinase); Synthetic construct Mus musculus clone IMAGE:100062725, MGC:190942 bone morphogenic protein receptor, type II (serine/threonine kinase) (Bmpr2) mRNA, encodes complete protein.
TC0100002782.mm.1	3.33	0.0024	1.14	0.7467	2.93	0.0093	-1.28	0.3049	1.97	0.232	-1.14	0.5869
TC0700000941.mm.1	4.89	1.84e-05	-1.01	0.8697	4.95	1.57e-05	2.18	0.3049	-1.39	0.7982	1.44	0.7064	Gabrb3	gamma-aminobutyric acid (GABA) A receptor, subunit beta 3; Synthetic construct Mus musculus clone IMAGE:100016561, MGC:184489 gamma-aminobutyric acid (GABA-A) receptor, subunit beta 3 (Gabrb3) mRNA, encodes complete protein.
TC1600001933.mm.1	7.65	0.0007	-1.04	0.9829	7.97	0.0008	-1.88	0.3052	-1.15	0.8204	1.27	0.8144
TC0X00001514.mm.1	17.8	6.19e-05	1.34	0.8966	13.26	8.65e-05	-1.67	0.3052	-1.46	0.7982	-1.15	0.8146	Wnk3	WNK lysine deficient protein kinase 3
TC1500001098.mm.1	2.38	0.0004	1.12	0.9626	2.13	0.0005	-1.12	0.3074	1.14	0.845	1	0.5556	Sp1	trans-acting transcription factor 1; Synthetic construct Mus musculus clone IMAGE:100066298, MGC:195435 trans-acting transcription factor 1 (Sp1) mRNA, encodes complete protein.
TC0X00001598.mm.1	10.74	5.67e-06	1.38	0.6918	7.81	1.04e-05	-1.26	0.3075	1.2	0.6881	1.43	0.1377	Gm6568	DnaJ (Hsp40) homolog, subfamily B, member 9 pseudogene; predicted pseudogene 6568 (Gm6568), non-coding RNA.
TC0400002660.mm.1	8.35	8.83e-06	1.02	0.843	8.21	1.17e-05	-1.23	0.308	-1.05	0.9517	-1.17	0.3264	Vma21-ps	VMA21 vacuolar H+-ATPase homolog (S. cerevisiae), pseudogene [Source:MGI Symbol;Acc:MGI:3643145]
TC0200000368.mm.1	2.19	0.089	-2.15	0.6629	4.72	0.009	1.17	0.3082	-1.01	0.956	1.28	0.1648	Nxph2	neurexophilin 2
TC0X00002504.mm.1	2.06	0.0139	-1.39	0.8522	2.85	0.0099	-1.15	0.3102	-1.01	0.9375	-1.25	0.0412	Prkx	protein kinase, X-linked
TC0100001202.mm.1	2.27	0.0091	-1.33	0.7238	3.03	0.0032	-1.17	0.3106	1.12	0.9071	-1.1	0.4917	Ppp1r15b	protein phosphatase 1, regulatory (inhibitor) subunit 15b; Synthetic construct Mus musculus clone IMAGE:100062782, MGC:190960 protein phosphatase 1, regulatory (inhibitor) subunit 15b (Ppp1r15b) mRNA, encodes complete protein.
TC0X00001316.mm.1	4.13	0.0007	1.27	0.6861	3.24	0.0041	-2.03	0.3108	-1.84	0.9054	1.27	0.7912	Arxes2	adipocyte-related X-chromosome expressed sequence 2
TC0900002495.mm.1	3.71	1.81e-05	1.04	0.9201	3.58	1.69e-05	-1.14	0.311	-1.06	0.9428	1.11	0.7496	Rab11a	RAB11A, member RAS oncogene family; RAB11a, member RAS oncogene family
TC0200003841.mm.1	2.06	0.0003	-1.03	0.8966	2.13	0.0002	1.21	0.3115	1.04	0.979	1.19	0.1968	Mir684-1	microRNA 684-1 (Mir684-1), microRNA.; microRNA 684-1
TC0X00001150.mm.1	15.57	6.93e-05	1.48	0.7686	10.49	0.0001	-1.36	0.3119	-1.1	0.957	1.23	0.4648	Gm5943	predicted pseudogene 5943 [Source:MGI Symbol;Acc:MGI:3646004]
TC1300000998.mm.1	4.66	0.0015	1.51	0.7574	3.09	0.005	-1.67	0.3122	1.78	0.3815	-1.33	0.6806	Edil3	EGF-like repeats and discoidin I-like domains 3
TC0200002366.mm.1	1.85	0.013	-1.2	0.689	2.21	0.0033	-1.51	0.3124	1.08	0.6993	1.03	0.7918	Trp53inp2	transformation related protein 53 inducible nuclear protein 2
TC1100000909.mm.1	5.07	0.0017	1.5	0.7667	3.38	0.0056	-2.43	0.3124	-2.75	0.8261	-1.1	0.8094	Chd3os	chromodomain helicase DNA binding protein 3, opposite strand
TC0X00002669.mm.1	6.69	4.04e-05	1.07	0.8616	6.24	5.78e-05	-1.17	0.3125	-1.08	0.9499	-1.17	0.2448	Zc4h2	zinc finger, C4H2 domain containing
TC0500000256.mm.1	3.81	0.0003	1.08	0.9239	3.51	0.0004	1.32	0.3129	-1.34	0.6078	-1.12	0.9404	Htr5a	5-hydroxytryptamine (serotonin) receptor 5A
TC0200003582.mm.1	2.17	0.0127	-1.08	0.8021	2.34	0.0073	1.11	0.3138	-1.12	0.9938	1.28	0.1175	Ccdc148	coiled-coil domain containing 148
TC0X00002725.mm.1	8.76	3.52e-06	1.07	0.8405	8.16	4.29e-06	-1.23	0.3139	-1.06	0.9826	-1.26	0.1937	Gm14845	predicted gene 14845 [Source:MGI Symbol;Acc:MGI:3704515]
TC0800001928.mm.1	3.81	7.92e-05	1.02	0.9796	3.74	9.12e-05	-1.24	0.314	1.03	0.9744	-1.44	0.024	Hook3	hook homolog 3 (Drosophila)
TC1400001900.mm.1	14.42	1.37e-05	1.72	0.6733	8.37	3.45e-05	-1.28	0.3155	-1.11	0.9542	1.11	0.6372	Gnpnat1	glucosamine-phosphate N-acetyltransferase 1
TC0300003210.mm.1	1.45	0.1339	-1.48	0.6629	2.15	0.0082	2.53	0.3158	-1.06	0.9472	1.66	0.802	Schip1; Gm21949	schwannomin interacting protein 1; predicted gene, 21949
TC0X00003127.mm.1	4.66	0.0001	1.23	0.7808	3.79	0.0003	-1.64	0.3159	-2.2	0.4689	1.03	0.9035	Trpc5	transient receptor potential cation channel, subfamily C, member 5
TC1300002606.mm.1	3.31	0.0018	-1.13	0.7709	3.73	0.0009	1.78	0.317	3.51	0.5395	1.02	0.9577	Rgs7bp	regulator of G-protein signalling 7 binding protein
TC0900001075.mm.1	3.49	0.0004	-1.07	0.9477	3.75	0.0004	-1.25	0.3184	-1.07	0.9219	1.13	0.6511	Gm9531	predicted gene 9531 [Source:MGI Symbol;Acc:MGI:3779940]
TC0X00002333.mm.1	7.33	1.74e-05	1.06	0.9478	6.95	2.01e-05	1.47	0.3184	-1.9	0.4746	1.02	0.9969	Slitrk4	SLIT and NTRK-like family, member 4
TC0X00003301.mm.1	6.05	0.0006	1.15	0.949	5.24	0.0006	1.75	0.3185	2.06	0.6742	1.55	0.3787	Reps2	RALBP1 associated Eps domain containing protein 2
TC0800002339.mm.1	2.48	0.0002	-1.24	0.7065	3.08	8.18e-05	2.09	0.3187	1.68	0.9122	1.6	0.7004	Psd3	pleckstrin and Sec7 domain containing 3
TC0600003436.mm.1	2.33	0.0015	1.05	0.911	2.22	0.0026	1.66	0.3198	-1.11	0.9497	1.58	0.7092	Gm15720	predicted gene 15720 [Source:MGI Symbol;Acc:MGI:3783164]
TC1100001128.mm.1	22.14	0.0002	-1.06	0.928	23.39	0.0002	1.6	0.3201	1.44	0.5691	1.5	0.2347	LOC100861790	PREDICTED: uncharacterized LOC100861790 (LOC100861790), miscRNA.
TC1400001404.mm.1	3.49	0.0004	1.1	0.7618	3.19	0.0012	-2.61	0.3202	-2.49	0.8337	-1.58	0.7497	Gm3248	predicted gene 3248 [Source:MGI Symbol;Acc:MGI:3781426]
TC1300000594.mm.1	2.03	0.0064	-1.12	0.7295	2.28	0.0023	1.18	0.321	-1.14	0.6342	1.14	0.3594	Spin1	spindlin 1; spindlin 1 (Spin1), transcript variant 1, mRNA.
TC0600002079.mm.1	4.27	0.0003	-1.41	0.8044	6.02	0.0002	1.36	0.321	1.01	0.9584	-1.08	0.9193	Ptn	pleiotrophin
TC1900000384.mm.1	17.13	2.38e-05	-1.04	0.8679	17.88	1.91e-05	1.72	0.321	1.46	0.7542	-1.1	0.892
TC1800000370.mm.1	7.8	1.51e-05	-1.04	0.9465	8.11	1.45e-05	-1.29	0.3212	-1.11	0.8837	-1.67	0.0649	Pcdhb14	protocadherin beta 14
TC0300001227.mm.1	3.18	0.0056	-1.55	0.815	4.92	0.0033	1.98	0.3224	1.29	0.9953	1.01	0.7023	Gm19496	PREDICTED: predicted gene, 19496 (Gm19496), miscRNA.
TC0700001317.mm.1	4.69	0.0006	1.06	0.989	4.44	0.0008	-1.19	0.3236	-1.03	0.9744	-1.05	0.4857	Rab30	RAB30, member RAS oncogene family
TC0X00002637.mm.1	5.44	0.0003	1.46	0.6889	3.72	0.0013	-1.12	0.3255	1.38	0.7855	1.33	0.454	Pdk3	pyruvate dehydrogenase kinase, isoenzyme 3
TC0200002836.mm.1	1.97	0.0041	-1.1	0.83	2.16	0.0025	1.2	0.3262	1.04	0.956	1.03	0.9957	Pcmtd2	protein-L-isoaspartate (D-aspartate) O-methyltransferase domain containing 2
TC0400004177.mm.1	5.43	0.0005	1.53	0.6713	3.54	0.0033	-1.47	0.3262	2.69	0.304	1.22	0.8443	Akap2	A kinase (PRKA) anchor protein 2
TC1100001845.mm.1	4.96	0.0049	-1.97	0.814	9.76	0.0028	1.63	0.3275	-1.27	0.8004	1.32	0.5784
TC1100002550.mm.1	2.72	0.0013	1.15	0.9855	2.37	0.0016	1.9	0.3277	1.91	0.8303	1.8	0.4584	Ccng1	cyclin G1
TC0400001884.mm.1	4.48	0.0008	-1.09	0.9672	4.88	0.0008	1.1	0.3284	1.03	0.9475	-1.51	0.3188
TC1400002566.mm.1	3.62	5.93e-06	1.03	0.9368	3.53	6.67e-06	-1.88	0.3287	1.55	0.7907	-3.93	0.0059
TC0500001783.mm.1	3.64	0.0011	-1.13	0.8451	4.11	0.0007	-1.22	0.3293	-1.22	0.8177	1.09	0.5962	Wasf3	WAS protein family, member 3
TC0200001121.mm.1	2.14	0.0009	-1.05	0.8369	2.24	0.0006	-1.1	0.3303	1.07	0.9947	-1.17	0.0485	Agps	alkylglycerone phosphate synthase
TC0X00001920.mm.1	23	8.43e-06	1.41	0.6878	16.32	1.72e-05	-1.72	0.3303	-1.23	0.9425	-1.41	0.6053
TC1800000378.mm.1	4.12	0.0006	1.12	0.8287	3.68	0.0012	-1.24	0.3314	1.15	0.833	-1.24	0.0716	Pcdhb21; Pcdhb22	protocadherin beta 21; protocadherin beta 22
TC1900001231.mm.1	3.99	0.0005	-1.03	0.8017	4.13	0.0003	2.6	0.3315	2.05	0.7653	1.04	0.9834	Rorb	RAR-related orphan receptor beta
TC1800000377.mm.1	8.57	0.0002	1.12	0.8884	7.65	0.0003	1.22	0.3316	1.12	0.9667	-1.07	0.5246	Pcdhb20	protocadherin beta 20
TC1300002435.mm.1	4.78	0.0014	1.09	0.9258	4.4	0.0023	-1.19	0.3322	1.03	0.9552	-1.33	0.0853	Jmy	junction-mediating and regulatory protein
TC1400001428.mm.1	2.41	0.0016	1.21	0.7319	2	0.0066	-1.79	0.3327	-1.81	0.8097	-1.35	0.7174	Gm3760	predicted gene 3760 [Source:MGI Symbol;Acc:MGI:3781934]
TC1800000434.mm.1	3.08	0.0001	1.01	0.9763	3.05	0.0001	1.16	0.3337	1.07	0.9383	1.15	0.2887	Rbm27	RNA binding motif protein 27
TC0300002838.mm.1	2.58	0.0005	1.17	0.8017	2.21	0.0012	1.22	0.3339	1.52	0.339	1.12	0.6011	Tmem56	transmembrane protein 56
TC1100002766.mm.1	2.03	0.0136	-1.3	0.6629	2.64	0.0018	1.87	0.3342	1.33	0.9842	1.26	0.9987	Cdc42se2	CDC42 small effector 2
TC1000001946.mm.1	5.94	0.0002	1.38	0.851	4.3	0.0004	-1.25	0.3343	1.35	0.5576	1.14	0.5502	Hint3	histidine triad nucleotide binding protein 3
TC0400001233.mm.1	8.52	3.34e-05	1.38	0.7458	6.18	6.72e-05	-1.31	0.3343	1.58	0.5084	1.01	0.8177	Efcab14	EF-hand calcium binding domain 14
TC0200004188.mm.1	3.54	0.0062	-1.52	0.6965	5.39	0.0017	1.3	0.3344	-1.15	0.9383	-1.31	0.2664	Gm13797	predicted gene 13797 [Source:MGI Symbol;Acc:MGI:3652035]
TC0200004442.mm.1	4.8	0.0009	1.34	0.7902	3.59	0.0026	-1.32	0.3349	-1.59	0.6823	-1.25	0.5427
TC0800000938.mm.1	2.33	0.0051	1.07	0.9896	2.18	0.0062	-1.49	0.3357	-1.43	0.9214	-1.17	0.7475	Prkaca	protein kinase, cAMP dependent, catalytic, alpha; protein kinase, cAMP dependent, catalytic, alpha (Prkaca), mRNA.
TC1500001543.mm.1	42.74	0.0004	1.32	0.7903	32.27	0.0011	-1.6	0.3362	3.12	0.4815	1.6	0.5417
TC1400002666.mm.1	3.67	0.008	-1.97	0.6629	7.25	0.0007	1.58	0.3364	-1.11	0.9553	1.39	0.7271	Spry2	sprouty homolog 2 (Drosophila)
TC0400000082.mm.1	2.01	0.0005	-1.03	0.9153	2.07	0.0005	1.16	0.339	1.01	0.9744	1.16	0.2116	Mir684-2	microRNA 684-2; microRNA 684-2 (Mir684-2), microRNA.
TC0400000081.mm.1	3.31	0.0006	1.08	0.8423	3.05	0.0011	1.46	0.3394	1.13	0.9861	1.35	0.5716	Gm11829	predicted gene 11829 [Source:MGI Symbol;Acc:MGI:3649804]
TC0500002052.mm.1	8.72	1.51e-05	1.48	0.668	5.87	4.45e-05	1.53	0.3397	1.63	0.7545	-1.16	0.7647
TC0300000453.mm.1	3.84	3.46e-05	-1.09	0.9491	4.18	3.13e-05	-1.25	0.3398	1.01	0.996	-1.32	0.1345	Tsc22d2	TSC22 domain family, member 2
TC0X00000066.mm.1	3.23	3.7e-05	-1.04	0.958	3.37	4.33e-05	1.41	0.3403	1.05	0.9965	1.44	0.7654	Smt3h2-ps	SMT3 suppressor of mif two 3 homolog 2, pseudogene (S. cerevisiae)
TC1800000242.mm.1	2.15	0.004	-1.01	0.997	2.17	0.0051	-1.14	0.3409	1.09	0.7927	-1.04	0.8535	Ammecr1l	AMME chromosomal region gene 1-like
TC1000001990.mm.1	3.03	0.0005	1.22	0.7144	2.48	0.0019	-1.42	0.3422	-1.33	0.8844	-1.01	0.9802	A830082N09Rik	RIKEN cDNA A830082N09 gene; RIKEN cDNA A830082N09 gene (A830082N09Rik), non-coding RNA.
TC0X00000922.mm.1	12.35	0.0005	2.17	0.6629	5.7	0.0047	-3.84	0.3435	-2.55	0.9169	-1.5	0.8994	Gpr165	G protein-coupled receptor 165
TC0300000338.mm.1	45.66	3.42e-05	1.1	0.8899	41.37	4.5e-05	-2.05	0.3437	-2.1	0.7934	-1.49	0.7658
TC1400000507.mm.1	2.07	0.0056	1	0.9515	2.06	0.0091	-1.87	0.3446	-1.33	0.9744	-1.08	0.8696	Samd4	sterile alpha motif domain containing 4
TC1300001962.mm.1	20.55	0.0003	1.7	0.8232	12.07	0.0005	1.78	0.3447	1.09	0.941	1.1	0.8854
TC1600000098.mm.1	29.22	1.43e-05	1.19	0.9356	24.59	1.35e-05	1.3	0.3447	1.7	0.3542	1.78	0.0158
TC0300002731.mm.1	2.54	0.0002	-1.01	0.9737	2.56	0.0002	-1.26	0.3448	1.1	0.833	1.07	0.7196	Gnai3	guanine nucleotide binding protein (G protein), alpha inhibiting 3
TC1000001735.mm.1	4.19	0.0012	1.49	0.7441	2.82	0.0043	-1.32	0.3465	2.03	0.575	-1.27	0.2533	Samd5	sterile alpha motif domain containing 5
TC1500001793.mm.1	2.78	0.009	-1.65	0.6629	4.58	0.001	1.68	0.3473	-1.02	0.9463	1.3	0.7224	Zfp251	zinc finger protein 251
TC1500000165.mm.1	3.77	0.0008	1.54	0.6832	2.45	0.0048	-1.19	0.3475	1.25	0.6141	1.25	0.7227	Fam134b	family with sequence similarity 134, member B; family with sequence similarity 134, member B (Fam134b), transcript variant 1, mRNA.
TC1400000847.mm.1	22.11	4.93e-06	-1.27	0.9728	28.15	4.35e-06	1.17	0.3475	1.26	0.6144	1.08	0.5651
TC1600000958.mm.1	2.56	0.0014	1.23	0.7491	2.09	0.0049	-1.16	0.3478	1.18	0.9762	1.27	0.7926	Bach1	BTB and CNC homology 1
TC0900002175.mm.1	3.61	0.0004	1.35	0.7193	2.68	0.0015	-1.1	0.3491	1.03	0.995	1.04	0.9843	Arcn1	archain 1
TC1800001752.mm.1	4.98	3.52e-06	1.06	0.9601	4.69	3.76e-06	-1.18	0.3491	1.17	0.7294	1.06	0.9892	Tmed7	transmembrane emp24 protein transport domain containing 7
TC0700004127.mm.1	2.24	0.1052	-1.6	0.6629	3.6	0.0095	1.73	0.3497	-1.21	0.951	-3.06	0.0016
TC0500002676.mm.1	3.34	0.002	1.35	0.7954	2.48	0.0058	-1.11	0.3509	-1.08	0.7631	-1.29	0.1621	Uba6	ubiquitin-like modifier activating enzyme 6
TC0X00002666.mm.1	2.36	0.0039	1.11	0.9614	2.14	0.006	1.39	0.351	1.2	0.9144	1.49	0.1931	Gm14806	predicted gene 14806 [Source:MGI Symbol;Acc:MGI:3802100]
TC0700003049.mm.1	3.54	0.0002	1.4	0.6878	2.54	0.0006	-1.18	0.3514	-1.02	0.9985	-1.01	0.7296	Spty2d1	SPT2, Suppressor of Ty, domain containing 1 (S. cerevisiae)
TC0600002392.mm.1	4.35	0.0075	-1.12	0.8424	4.85	0.0051	3.68	0.3524	-3.22	0.6842	2.13	0.6116	Snca	synuclein, alpha; synuclein, alpha (Snca), transcript variant 1, mRNA.
TC0500000210.mm.1	2.08	0.0003	-1.01	0.9319	2.11	0.0003	1.19	0.3528	1	0.9953	1.19	0.1839	Mir684-1	microRNA 684-1 (Mir684-1), microRNA.; microRNA 684-1
TC0700001845.mm.1	2.08	0.0003	-1.01	0.9319	2.11	0.0003	1.19	0.3528	1	0.9953	1.19	0.1839	Mir684-1	microRNA 684-1 (Mir684-1), microRNA.; microRNA 684-1
TC0X00000067.mm.1	2.08	0.0003	-1.01	0.9319	2.11	0.0003	1.19	0.3528	1	0.9953	1.19	0.1839	Mir684-1	microRNA 684-1 (Mir684-1), microRNA.; microRNA 684-1
TC1000001650.mm.1	2.08	0.0003	-1.01	0.9319	2.11	0.0003	1.19	0.3528	1	0.9953	1.19	0.1839	Mir684-1	microRNA 684-1 (Mir684-1), microRNA.; microRNA 684-1
TC1100003211.mm.1	2.08	0.0003	-1.01	0.9319	2.11	0.0003	1.19	0.3528	1	0.9953	1.19	0.1839	Mir684-1	microRNA 684-1 (Mir684-1), microRNA.; microRNA 684-1
TC0800000384.mm.1	6.77	3.81e-06	-1.18	0.8044	8.02	3.19e-06	1.35	0.3528	1.28	0.853	-1.5	0.1741	Purg	purine-rich element binding protein G
TC1700001038.mm.1	2.45	0.0006	-1.08	0.843	2.65	0.0004	1.34	0.3529	-1.01	0.9648	1.21	0.2612	Gm5815	predicted pseudogene 5815 [Source:MGI Symbol;Acc:MGI:3648184]
TC0400001907.mm.1	9.34	0.0051	-1.77	0.9036	16.55	0.0043	2.07	0.3535	1.86	0.8719	-1.47	0.7512
TC1100001131.mm.1	5.76	8.88e-06	-1.28	0.6798	7.38	4.31e-06	-1.09	0.3539	-1.05	0.9446	-1.18	0.0527	Nufip2	nuclear fragile X mental retardation protein interacting protein 2
TC0200000552.mm.1	3.01	0.001	1.02	0.8859	2.95	0.0008	1.14	0.354	1.16	0.6375	-1.03	0.9889	Fubp3	far upstream element (FUSE) binding protein 3
TC0600000538.mm.1	1.98	0.0015	-1.05	0.9475	2.07	0.0023	-1.16	0.3544	-1.1	0.8433	-1.15	0.3091	Zfp398	zinc finger protein 398
TC1100000756.mm.1	2.62	0.0023	-1.14	0.7176	2.99	0.0008	-1.18	0.3544	-1.08	0.927	-1	0.8738	Alkbh5	alkB, alkylation repair homolog 5 (E. coli)
TC1400002856.mm.1	4.08	0.0009	1.06	0.9244	3.84	0.0013	-3.52	0.3544	-3.2	0.8301	-1.86	0.8527	Gm3383; Gm3194	predicted gene 3383 (Gm3383), mRNA.; predicted gene 3194
TC1800000257.mm.1	3.94	6.85e-05	-1.08	0.7834	4.25	4.2e-05	-1.23	0.3544	-1.22	0.7909	-1.21	0.3473	Map3k2	mitogen-activated protein kinase kinase kinase 2; Synthetic construct Mus musculus clone IMAGE:100066283, MGC:195420 mitogen-activated protein kinase kinase kinase 2 (Map3k2) mRNA, encodes complete protein.
TC0500001995.mm.1	7.08	4.74e-05	1.08	0.9846	6.56	5.11e-05	1.2	0.3544	1.02	0.9925	1.3	0.0539	Gnai1	guanine nucleotide binding protein (G protein), alpha inhibiting 1
TC1400002564.mm.1	11.81	2.77e-05	-1.03	0.9625	12.19	2.58e-05	-1.46	0.3544	2.13	0.5576	-2.4	0.0103
TC1600000168.mm.1	3.29	0.0004	1.17	0.8108	2.82	0.0009	1.48	0.3546	1.12	0.9635	1.44	0.2353	Mpv17l	Mpv17 transgene, kidney disease mutant-like; Mpv17 transgene, kidney disease mutant-like (Mpv17l), nuclear gene encoding mitochondrial protein, mRNA.
TC1000001853.mm.1	4.8	0.001	1.28	0.896	3.75	0.0018	-1.16	0.3557	-1.16	0.8648	-1.12	0.1878	Gm4895	predicted gene 4895
TC0X00001173.mm.1	10.08	0.0004	-1.01	0.8983	10.2	0.0006	1.69	0.3557	1.4	0.8233	1.32	0.7531
TC1600001183.mm.1	2.08	0.0265	-1.44	0.7244	2.99	0.0092	5.04	0.3562	1.34	0.9801	-1.03	0.638
TC1300002068.mm.1	4.6	0.0009	-1.05	0.9177	4.84	0.0008	-1.14	0.3574	-1.15	0.7361	1.11	0.4253
TC1000001945.mm.1	14.87	2.98e-06	1.19	0.8032	12.54	3.73e-06	-1.53	0.3574	1.11	0.9333	1.03	0.938	Gm20300	predicted gene, 20300; predicted gene, 20300 (Gm20300), non-coding RNA.
TC0100000314.mm.1	6.58	0.0002	1.35	0.7238	4.88	0.0005	1.34	0.3578	-1.14	0.9686	1.56	0.0459
TC1100002381.mm.1	2.3	0.1963	-4.57	0.6629	10.52	0.0022	2.41	0.358	1.08	0.9122	1.8	0.6629
TC0100003254.mm.1	3.5	0.0013	-1.1	0.7281	3.86	0.0005	1.39	0.3593	-1.02	0.906	1.16	0.8737	Rnf2	ring finger protein 2
TC0800001167.mm.1	16.35	5.57e-06	1.26	0.7239	12.95	9.03e-06	-1.1	0.3597	1.02	0.9497	1.07	0.9264	Gm20053	PREDICTED: predicted gene, 20053 (Gm20053), miscRNA.
TC1100000098.mm.1	3.62	0.0001	-1.08	0.9522	3.9	0.0001	1.55	0.3601	-1.06	0.9763	1.59	0.4279	Gm11971	predicted gene 11971 [Source:MGI Symbol;Acc:MGI:3650054]
TC1400002786.mm.1	2.16	0.0061	-1.11	0.9994	2.4	0.0079	-3.77	0.3602	-3.38	0.833	-1.8	0.8008	Gm3020; Gm10409	predicted gene 3020 (Gm3020), non-coding RNA.; predicted gene 10409 (Gm10409), non-coding RNA.; predicted pseudogene 8348
TC0400000212.mm.1	3.08	0.0011	1.44	0.7146	2.14	0.0051	-1.26	0.3603	1.01	0.9811	1.11	0.8335	Ndufaf4	NADH dehydrogenase (ubiquinone) 1 alpha subcomplex, assembly factor 4
TC0X00001339.mm.1	38.94	1.7e-05	-1.12	0.9372	43.51	1.59e-05	-1.53	0.3605	1.53	0.74	-1.02	0.9572	Gm15026	predicted gene 15026
TC0900002894.mm.1	4.35	4.83e-05	1.07	0.7787	4.06	9.24e-05	-1.33	0.3612	-1.17	0.9538	-1.51	0.112	Slc25a36	solute carrier family 25, member 36
TC1500001322.mm.1	4.72	0.0002	1.27	0.8678	3.73	0.0002	-1.6	0.3617	-1.24	0.9744	-1.37	0.4496	Gm6361	predicted gene 6361 [Source:MGI Symbol;Acc:MGI:3646180]
TC1800000480.mm.1	3.92	0.0005	1.36	0.7147	2.88	0.002	-1.26	0.3627	-1.23	0.8433	1.22	0.5218	Eif1a	eukaryotic translation initiation factor 1A
TC1400002847.mm.1	2.38	0.004	-1.09	0.9629	2.6	0.006	-3.07	0.363	-2.75	0.8433	-1.76	0.7399	Gm3667	predicted gene 3667
TC0800003000.mm.1	4.37	0.0001	-1.59	0.6629	6.93	2.58e-05	1.26	0.3641	1.03	1	-1.03	0.848	Cdyl2	chromodomain protein, Y chromosome-like 2
TC1200001484.mm.1	6.23	0.0003	-1.14	0.737	7.1	0.0001	-1.59	0.3652	-1.16	0.9772	1.02	0.8714	Gm10478	predicted gene 10478 [Source:MGI Symbol;Acc:MGI:3714531]
TC0X00001055.mm.1	13.32	0.0005	1.36	0.7594	9.81	0.0013	-1.45	0.3652	-1.22	0.8693	1.48	0.7156
TC0400000051.mm.1	1.92	0.1971	-2.14	0.6629	4.11	0.0076	-1.35	0.3656	-1.62	0.5523	-1.5	0.4849
TC0400000306.mm.1	6.95	0.0004	-1.21	0.9898	8.4	0.0005	1.26	0.3667	-1.17	0.924	-1.38	0.1219
TC1400002843.mm.1	2.61	0.0014	-1.02	0.9785	2.66	0.0018	-2.93	0.3668	-2.44	0.8592	-1.94	0.6798	Gm3411	predicted gene 3411
TC1400000479.mm.1	2.4	0.0022	1.08	0.9228	2.24	0.0038	-1.31	0.3672	1.17	0.8526	-1.62	0.0664	Gpr137c	G protein-coupled receptor 137C
TC0X00000162.mm.1	20.93	2.65e-05	1.3	0.9911	16.06	2.58e-05	-1.19	0.3691	-1.07	0.9771	1.02	0.7658	Gm15027	predicted gene 15027 [Source:MGI Symbol;Acc:MGI:3709653]
TC0X00000163.mm.1	20.93	2.65e-05	1.3	0.9911	16.06	2.58e-05	-1.19	0.3691	-1.07	0.9771	1.02	0.7658	Gm14536	predicted gene 14536 [Source:MGI Symbol;Acc:MGI:3705806]
TC1100002679.mm.1	3.71	0.0009	1.13	0.9859	3.28	0.001	1.19	0.3694	-1.06	0.9446	1.28	0.0444	Zfp354c	zinc finger protein 354C
TC1700002079.mm.1	32.58	0.0001	2.32	0.6825	14.05	0.0004	-1.35	0.3735	-1.12	0.9341	1.39	0.5839	Gm7335	predicted gene 7335
TC0500002021.mm.1	3.74	0.0006	1.76	0.6629	2.12	0.0066	-1.5	0.3741	2.4	0.4891	1.02	0.9395	Napepld	N-acyl phosphatidylethanolamine phospholipase D
TC0100002286.mm.1	3.85	0.0015	1.03	0.877	3.75	0.003	-1.62	0.3766	-1.07	0.974	1.42	0.387	Gm3852	predicted gene 3852; SubName: Full=MCG1031563; SubName: Full=Uncharacterized protein;
TC1100002406.mm.1	5.9	7.49e-05	-1.11	0.7672	6.53	4.34e-05	-1.37	0.3767	-1.29	0.738	1.04	0.9477	Ccdc85a	coiled-coil domain containing 85A; coiled-coil domain containing 85A (Ccdc85a), transcript variant 3, mRNA.
TC1700000203.mm.1	4.1	0.0042	-1.87	0.668	7.66	0.0007	2.25	0.3776	-1.64	0.7236	2.96	0.0861	Lix1	limb expression 1 homolog (chicken)
TC0300000078.mm.1	3.41	0.0021	1.2	0.8163	2.84	0.0055	1.41	0.3785	-1.67	0.5766	-1.04	0.9563	Ralyl	RALY RNA binding protein-like
TC0900000081.mm.1	3.59	0.0006	1.21	0.7416	2.97	0.0021	-1.84	0.3793	-1.5	0.9755	-1.16	0.8009	Ccdc82	coiled-coil domain containing 82
TC1400002838.mm.1	2.97	0.0009	-1.03	0.9193	3.06	0.0015	-3.36	0.3801	-2.95	0.8107	-2.39	0.5928	Gm3383; Gm10021	predicted gene 3383 (Gm3383), mRNA.; PREDICTED: predicted gene 10021 (Gm10021), miscRNA.; predicted gene 10021
TC1700001869.mm.1	3.84	6.35e-05	-1.14	0.8218	4.38	4.33e-05	1.33	0.3801	1.03	0.9073	1	0.8177	Zfp81	zinc finger protein 81
TC0300001039.mm.1	2.61	0.0032	-1.05	0.9616	2.74	0.0033	-1.14	0.3807	-1.03	0.7559	-1.46	0.0482
TC0300000930.mm.1	9.77	0.0002	-1.02	0.8564	9.99	0.0002	-1.61	0.3807	1.05	0.9794	1.62	0.2708	Hist2h2be	histone cluster 2, H2be
TC1000000041.mm.1	48.97	5.57e-06	1.49	0.7416	32.79	8.64e-06	-7.44	0.3807	-6.7	0.9119	-3.12	0.8515
TC1100004261.mm.1	2.34	0.0009	-1.08	0.7238	2.54	0.0003	1.3	0.3812	-1.73	0.6874	-1.22	0.7004	Ppp3r1	protein phosphatase 3, regulatory subunit B, alpha isoform (calcineurin B, type I)
TC1700000826.mm.1	14.01	1.37e-05	1.24	0.8897	11.26	1.77e-05	1.29	0.3812	-1.06	0.9663	-1.05	0.9965
TC0900002046.mm.1	12.75	6.32e-05	1.29	0.7491	9.88	0.0001	-1.33	0.3814	-1.07	0.9892	-1.19	0.6424
TC1100003684.mm.1	2.97	0.0006	1.2	0.6861	2.47	0.0032	-1.35	0.383	-1.05	0.9929	1.13	0.722	Gm12355	predicted gene 12355 [Source:MGI Symbol;Acc:MGI:3649769]
TC1100000350.mm.1	35.76	1.04e-05	1.18	0.9694	30.43	1.17e-05	-1.32	0.383	1.06	0.9335	-1.05	0.9971	Gm12112	predicted gene 12112 [Source:MGI Symbol;Acc:MGI:3650115]
TC0100001613.mm.1	7.91	0.0005	-1.07	0.864	8.5	0.0009	-1.15	0.3841	1.18	0.6921	-1.46	0.0054	Pigm	phosphatidylinositol glycan anchor biosynthesis, class M
TC0200002278.mm.1	5.58	0.0017	1.08	0.7425	5.19	0.0063	1.18	0.3847	-1.12	0.9975	-1.15	0.7934
TC1400002784.mm.1	2.85	0.0031	-1.1	0.9771	3.15	0.0043	-3.57	0.3862	-3.22	0.8307	-1.75	0.8269	Gm3020; Gm10409	predicted gene 3020; predicted pseudogene 8348
TSUnmapped00000040.mm.1	7.98	3.8e-05	1.01	0.9972	7.93	4.01e-05	3.3	0.3862	2.18	0.7497	1.03	0.9773	Rorb	RAR-related orphan receptor beta
TC0100002936.mm.1	3.65	0.0016	1.43	0.7238	2.55	0.0072	-1.28	0.3863	1.02	0.9974	1.31	0.4586	Tsn	translin
TC1900001448.mm.1	2.3	0.0006	-1.19	0.7482	2.73	0.0003	-1.29	0.3865	-1.17	0.9095	-1.21	0.4664	Cpeb3	cytoplasmic polyadenylation element binding protein 3
TC0300002808.mm.1	3.78	1.47e-05	1.18	0.6713	3.2	3.92e-05	-1.25	0.3892	-1.05	0.9683	1.39	0.0986	Gm4596	predicted gene 4596 [Source:MGI Symbol;Acc:MGI:3782779]
TC0X00001388.mm.1	1.85	0.0048	-1.27	0.6894	2.35	0.0012	1.36	0.3894	1.1	0.9663	1.15	0.4395	Gm6088	predicted gene 6088 [Source:MGI Symbol;Acc:MGI:3647646]
TC0900002738.mm.1	3.04	0.0011	1.4	0.7425	2.18	0.0038	-1.12	0.3899	1.03	0.9917	1.21	0.409	Tmem30a	transmembrane protein 30A
TC0600000773.mm.1	11.67	0.0019	1.77	0.7484	6.6	0.0072	-1.46	0.3899	-2.04	0.5983	-1.18	0.6977
TC1900001196.mm.1	3.08	0.0049	-1.01	0.9304	3.09	0.0045	1.41	0.3911	-1.13	0.9357	1.16	0.7494	Tle4	transducin-like enhancer of split 4, homolog of Drosophila E(spl); Synthetic construct Mus musculus clone IMAGE:100066293, MGC:195430 transducin-like enhancer of split 4, homolog of Drosophila E(spl) (Tle4) mRNA, encodes complete protein.
TC1100000125.mm.1	3.2	4.74e-05	1.12	0.7764	2.84	8.92e-05	-2.05	0.392	1.03	0.8193	-1.49	0.7615	Vwc2	von Willebrand factor C domain containing 2
TC1300001185.mm.1	10.8	0.0004	-1.02	0.7736	11.01	0.0002	-1.4	0.3921	-1.8	0.3494	1.78	0.1113	Htr1a	5-hydroxytryptamine (serotonin) receptor 1A
TC1100002175.mm.1	13.95	5.71e-07	-1.33	0.6629	18.6	2.79e-07	1.25	0.3927	-1.14	0.8003	-1.03	0.9158	Purb	purine rich element binding protein B
TC1000000413.mm.1	4.5	0.0028	1.17	0.8185	3.86	0.0075	-1.13	0.3928	-1.05	0.9744	-1.04	0.9293	Atg5	autophagy related 5
TC0X00000471.mm.1	8.57	0.0004	2	0.6856	4.3	0.0019	-1.4	0.3928	-1.43	0.8321	1.77	0.1845	Hprt	hypoxanthine guanine phosphoribosyl transferase
TC1400001242.mm.1	2.38	0.0041	-1.08	0.7168	2.56	0.0014	1.57	0.393	1	0.9987	1.28	0.7099	Tpm3-rs7	tropomyosin 3, related sequence 7 [Source:MGI Symbol;Acc:MGI:99705]
TC1300001346.mm.1	4.23	2.71e-05	1.13	0.8017	3.73	4.41e-05	-1.37	0.3938	-1.04	0.9807	1.1	0.6942	Paip1	polyadenylate binding protein-interacting protein 1
TC0X00000008.mm.1	3.6	0.0005	1.34	0.6635	2.68	0.005	-1.2	0.394	1.09	0.9122	1.21	0.5277	Gm14359	predicted gene 14359 [Source:MGI Symbol;Acc:MGI:3650958]
TC0700003775.mm.1	9.87	0.0003	1.32	0.7175	7.49	0.001	-1.26	0.394	1.14	0.8968	1.01	0.7402	Acer3	alkaline ceramidase 3
TC0200005502.mm.1	9.83	0.0002	1.29	0.851	7.6	0.0004	-2.35	0.3942	-1.19	0.9744	-1.19	0.8829	Ttbk2	tau tubulin kinase 2; Synthetic construct Mus musculus clone IMAGE:100068369, MGC:195913 tau tubulin kinase 2 (Ttbk2) mRNA, encodes complete protein.
TC1800000047.mm.1	10.46	3.51e-06	1.15	0.7812	9.08	4.31e-06	1.24	0.3949	1.1	0.9122	1.34	0.0608	Rab18	RAB18, member RAS oncogene family
TC1000001237.mm.1	28.54	1.31e-05	1.36	0.751	20.94	2.17e-05	-1.92	0.3949	-2.63	0.6894	-1.65	0.5795
TC1300000469.mm.1	6	0.0003	-1.3	0.6965	7.83	0.0001	1.13	0.3959	-1.02	0.9913	-1.07	0.7726	Tmem170b	transmembrane protein 170B
TC1200001685.mm.1	25.46	1.31e-05	1.49	0.719	17.07	2.37e-05	-1.42	0.396	-1.14	0.9938	1.4	0.7312	Dnajb9	DnaJ (Hsp40) homolog, subfamily B, member 9
TC0100002642.mm.1	7.09	0.0008	1.13	0.9673	6.28	0.0011	1.2	0.3964	-1.08	0.9293	1.07	0.8184	Ap1s3	adaptor-related protein complex AP-1, sigma 3
TC1700002416.mm.1	2.6	0.0002	1.13	0.8298	2.3	0.0003	-1.1	0.3974	-1.16	0.7	1.17	0.7928	Ralbp1	ralA binding protein 1
TC0300000516.mm.1	6.3	0.0002	1.46	0.7114	4.32	0.0008	-1.28	0.3977	-1.04	0.9663	1.56	0.6172	Gm20657	predicted gene 20657 [Source:MGI Symbol;Acc:MGI:5313104]
TC0600003475.mm.1	2.17	0.0007	-1.06	0.853	2.31	0.0005	1.13	0.3985	-1.27	0.8075	-1.35	0.2639	Dennd5b	DENN/MADD domain containing 5B
TC0900000072.mm.1	13.43	9.38e-06	-1.53	0.6916	20.6	4.97e-06	1.47	0.3988	-1.03	0.8952	1.36	0.6764	Gm16485	predicted gene 16485
TC0700000991.mm.1	2.79	0.0026	-1.06	0.7996	2.96	0.0014	1.3	0.4007	-1.22	0.9569	-1.01	0.9781	Chsy1	chondroitin sulfate synthase 1
TC0200002928.mm.1	6.97	0.0023	1.04	0.8677	6.7	0.005	-1.52	0.4011	-1.08	0.9863	-1.51	0.5955	Gm13217	predicted gene 13217
TC0500000852.mm.1	7.1	0.0007	1.8	0.6654	3.95	0.0061	-1.78	0.4012	-1.8	0.9141	1.29	0.7399	Mthfd2l	methylenetetrahydrofolate dehydrogenase (NADP+ dependent) 2-like
TC0400003104.mm.1	9.44	0.0006	1.7	0.6889	5.56	0.0029	-1.53	0.4013	-1.04	0.98	1.32	0.5444	Gm12696	predicted gene 12696 [Source:MGI Symbol;Acc:MGI:3649288]
TC0800001301.mm.1	3.05	0.0004	1.16	0.8439	2.63	0.0008	-1.06	0.404	1.02	0.939	-1.04	0.536	Ap1g1	adaptor protein complex AP-1, gamma 1 subunit; adaptor protein complex AP-1, gamma 1 subunit (Ap1g1), mRNA.
TC1000000264.mm.1	1.93	0.0043	-1.26	0.7121	2.43	0.0013	-1.27	0.4059	-1.52	0.4318	-2.26	0.0013	9330159F19Rik	RIKEN cDNA 9330159F19 gene
TC0X00000396.mm.1	3.45	2.77e-05	-1.15	0.8086	3.96	2.01e-05	-1.24	0.4067	-1.03	0.9569	-1.08	0.7344	Xiap	X-linked inhibitor of apoptosis
TC0400000188.mm.1	4.23	0.0003	-1.29	0.6733	5.46	7.98e-05	1.36	0.4067	-1.07	0.9226	-1.29	0.1532	Faxc	failed axon connections homolog (Drosophila)
TC1900000866.mm.1	2.15	0.0022	-1.13	0.8326	2.42	0.0014	1.29	0.407	1.63	0.4353	1.26	0.3588	Grk5	G protein-coupled receptor kinase 5
TC0100002385.mm.1	9.92	6.32e-05	1.41	0.7635	7.01	0.0001	1.21	0.407	1.1	0.9151	1.11	0.9105	Fam126b	family with sequence similarity 126, member B
TC0200003105.mm.1	29.48	1.89e-06	1.44	0.6629	20.52	3e-06	-1.55	0.4083	1.2	0.9938	-1.55	0.1111
TC0X00002718.mm.1	42.74	5.28e-06	-1.51	0.8193	64.59	3.97e-06	-1.15	0.4083	1.11	0.9517	-1.05	0.641
TC0700000434.mm.1	2.46	0.0039	-1.07	0.9298	2.64	0.0066	-1.37	0.4086	-1.2	0.9446	-1.24	0.6817	Rnf170-ps	ring finger protein 170, pseudogene
TC1100001359.mm.1	3.75	1.74e-05	-1.15	0.7175	4.32	1.03e-05	-1.22	0.4087	-1.05	0.9781	-1.17	0.2166	Srsf1	serine/arginine-rich splicing factor 1
TC0300001021.mm.1	78.39	1.33e-05	1.73	0.7123	45.42	2.56e-05	-1.52	0.4095	1.02	0.9663	-1.18	0.7023
TC1600001439.mm.1	4.71	0.0006	1.43	0.6953	3.3	0.0027	1.48	0.4096	2.93	0.3044	1.32	0.4984	Mb21d2	Mab-21 domain containing 2
TC0600002641.mm.1	1.75	0.0033	-1.21	0.6629	2.12	0.0004	1.17	0.4103	1.14	0.7468	1	0.9676	Mxd1	MAX dimerization protein 1
TC0100000223.mm.1	4.34	0.0025	-1.18	0.8722	5.12	0.0018	-1.27	0.4103	1.44	0.8768	1.29	0.8678	D1Ertd448e	PREDICTED: DNA segment, Chr 1, ERATO Doi 448, expressed (D1Ertd448e), miscRNA.
TC0700004399.mm.1	14.5	1.37e-05	1.22	0.8336	11.92	1.91e-05	1.14	0.4115	1.12	0.8986	1.36	0.1321	Ikzf5	IKAROS family zinc finger 5
TC1700001516.mm.1	13.86	7.16e-05	1.42	0.8621	9.77	0.0001	-1.35	0.4131	-1.26	0.9214	-1.39	0.293	Lnpep	leucyl/cystinyl aminopeptidase; leucyl/cystinyl aminopeptidase (Lnpep), mRNA.
TC1100000601.mm.1	3.7	4.1e-05	1.12	0.9203	3.32	5.11e-05	-1.13	0.4134	-1.02	0.9443	-1.07	0.3576	Aff4	AF4/FMR2 family, member 4
TC0900002494.mm.1	50.66	1.56e-06	-1	0.9938	50.89	1.25e-06	-2.04	0.4137	-1.59	0.9341	-1.54	0.6343
TC0200004774.mm.1	8.25	0.0034	1.71	0.799	4.83	0.0099	1.39	0.4145	1	0.9542	1.03	0.9653
TC1000001171.mm.1	4.45	0.001	1.73	0.6876	2.57	0.0062	-1.19	0.415	-1.08	0.9143	-1.15	0.3137	Eea1	early endosome antigen 1
TC0800002897.mm.1	5.03	0.001	1.3	0.8997	3.86	0.0018	-1.98	0.415	-1.59	0.9238	-1.1	0.9614	4922502B01Rik	RIKEN cDNA 4922502B01 gene
TC1500000156.mm.1	3.2	0.0035	-1.33	0.9217	4.25	0.0031	1.53	0.4156	-1.54	0.4919	1.29	0.5716	LOC100862086	PREDICTED: uncharacterized LOC100862086 (LOC100862086), miscRNA.
TC0200002802.mm.1	9.57	7.3e-05	1.04	0.8896	9.21	0.0001	-1.21	0.4161	1.1	0.9464	1.33	0.3975
TC1900000517.mm.1	2.79	0.001	1.23	0.7243	2.27	0.004	-1.38	0.4175	-1.24	0.8783	1.06	0.9765	Pcgf5	polycomb group ring finger 5
TC0300001958.mm.1	2.85	0.0042	-1.03	0.8766	2.94	0.0032	-1.19	0.4181	1.81	0.3424	-1.33	0.1914	Setd7	SET domain containing (lysine methyltransferase) 7
TC0500001393.mm.1	3.88	0.0091	-1.31	0.7536	5.09	0.0041	-1.3	0.4181	-1.2	0.8837	-1.14	0.9294
TC1300002596.mm.1	2.99	0.0053	1.08	0.9218	2.76	0.0096	-1.19	0.4201	-1.13	0.9214	-1.01	0.9558	Trappc13	trafficking protein particle complex 13
TC1600001838.mm.1	17.75	1.19e-05	1.12	0.7352	15.86	2.02e-05	-1.21	0.4201	-1.05	0.9219	-1.07	0.6921	Zfp654	zinc finger protein 654
TC0400002319.mm.1	4.46	0.0003	1.18	0.8015	3.79	0.0006	-1.25	0.421	1.06	0.9975	1.1	0.664	Gm11893	predicted gene 11893 [Source:MGI Symbol;Acc:MGI:3651418]
TC0X00002189.mm.1	12.17	4.55e-05	1.29	0.9807	9.42	4.96e-05	-1.3	0.4219	-1.15	0.9497	-1.1	0.9592	Rap2c	RAP2C, member of RAS oncogene family
TC1100001275.mm.1	6.4	6.71e-05	1.02	0.9866	6.27	7.45e-05	-1.36	0.4222	-1.19	0.8524	-1.13	0.7459
TC0600000306.mm.1	5.96	0.0009	1.86	0.6706	3.21	0.0071	-1.1	0.423	1.11	0.9903	1.3	0.7621	Gm13852	predicted gene 13852 [Source:MGI Symbol;Acc:MGI:3651754]
TC1700000986.mm.1	11.36	0.0008	1.05	0.9421	10.79	0.0007	1.24	0.4242	1.3	0.914	1.3	0.4712	Gm17377	predicted gene, 17377 [Source:MGI Symbol;Acc:MGI:4937011]
TC1500000886.mm.1	2.14	0.0008	-1.16	0.7124	2.48	0.0003	1.18	0.4266	-1.07	0.9341	1.13	0.6441	Alg10b; Mir7648	asparagine-linked glycosylation 10B (alpha-1,2-glucosyltransferase); microRNA 7648
TC0800000392.mm.1	4.14	0.0015	1.58	0.6931	2.61	0.0086	1.38	0.4267	1.27	0.738	1.51	0.1418	Ppp2cb	protein phosphatase 2 (formerly 2A), catalytic subunit, beta isoform
TC0600000970.mm.1	3.68	0.0001	1.09	0.8574	3.38	0.0002	-1.23	0.4274	1.01	0.9947	1.07	0.9221	Gm9769	predicted pseudogene 9769
TC0100000984.mm.1	6.42	0.0001	1.51	0.6693	4.24	0.0006	-1.28	0.4281	1	0.9342	-1.26	0.6807	Gm20253	PREDICTED: predicted gene, 20253 (Gm20253), miscRNA.
TC0100002562.mm.1	3.13	0.0016	-1.54	0.8486	4.82	0.0011	-1.43	0.4282	-1.09	0.9464	1.48	0.4831	Igfbp5	insulin-like growth factor binding protein 5
TC0800003217.mm.1	2.61	0.0009	-1.12	0.8654	2.91	0.0007	1.26	0.4288	-1.09	0.9698	-1.02	0.5812	2610044O15Rik8	RIKEN cDNA 2610044O15 gene
TC0400002120.mm.1	4.01	0.0009	1.05	0.9553	3.8	0.0012	1.37	0.4288	1.12	0.999	1.33	0.5563	Tmem68	transmembrane protein 68
TC0X00002455.mm.1	2.65	0.0001	1.14	0.7276	2.34	0.0003	-1.27	0.4314	-1.13	0.8651	1.39	0.1535	Gm15361	predicted pseudogene 15361 [Source:MGI Symbol;Acc:MGI:3642247]
TC0800000394.mm.1	4.53	0.0028	1.17	0.8668	3.88	0.002	-1.17	0.4314	-1.08	0.9446	1.02	0.9607	Gsr	glutathione reductase
TC1800001081.mm.1	8.5	6.22e-05	-1.12	0.9038	9.5	5.07e-05	1.2	0.4314	-1.06	0.913	1.41	0.0839	Rprd1a	regulation of nuclear pre-mRNA domain containing 1A
TC1900000382.mm.1	5.36	8.46e-05	-1.09	0.905	5.82	7.06e-05	1.34	0.4315	1.43	0.6345	1.04	0.9438	Ptar1	protein prenyltransferase alpha subunit repeat containing 1
TC1200000757.mm.1	7.26	0.0028	1.17	0.8346	6.22	0.0068	-1.74	0.432	-1.42	0.92	-1.29	0.9902	Gm24853	predicted gene, 24853 [Source:MGI Symbol;Acc:MGI:5454630]
TC0200001775.mm.1	4.33	5.58e-05	-1.22	0.6965	5.29	2.45e-05	1.22	0.4328	-1.08	0.9383	-1.07	0.7982	1700020I14Rik	RIKEN cDNA 1700020I14 gene
TC0500001483.mm.1	4.22	0.0013	1.24	0.7183	3.42	0.0061	-1.41	0.4331	-1.02	0.9786	-1.4	0.4409	Tmem132c	transmembrane protein 132C
TC0400000036.mm.1	3.26	0.0013	-1.05	0.8394	3.42	0.0008	1.55	0.4334	1.02	0.974	1.07	0.9381	Ubxn2b	UBX domain protein 2B
TC0400001297.mm.1	1.92	0.0943	-1.99	0.6629	3.82	0.0059	-1.28	0.4335	-1.63	0.5301	-1.43	0.4774	Gm12840; RP23-99G21.3	predicted gene 12840 [Source:MGI Symbol;Acc:MGI:3650917]; novel transcript
TC0300003070.mm.1	21.2	0.0003	1.41	0.9879	15.03	0.0004	1.2	0.4337	-1.24	0.8461	1.11	0.582
TC1600001706.mm.1	3.8	2.38e-05	1.04	0.9368	3.67	2.78e-05	-1.14	0.4346	1.28	0.4773	-1.08	0.5334	Bbx	bobby sox homolog (Drosophila)
TC1400000298.mm.1	9.04	4.83e-05	-1.03	0.8251	9.31	8.06e-05	-1.48	0.4353	1.07	0.8569	1.16	0.2254	Selk	selenoprotein K
TC0X00002084.mm.1	10.45	0.0008	2.17	0.7029	4.81	0.0038	-6.62	0.4356	-3.14	0.9446	-1.11	0.7785	Tmem255a	transmembrane protein 255A
TC1700001159.mm.1	4.93	9.58e-06	-1	0.9814	4.95	1.03e-05	-1.34	0.4357	-1.14	0.9816	1.08	0.5644	Yipf4	Yip1 domain family, member 4
TC1400000542.mm.1	7.23	0.0001	-1.2	0.773	8.65	7.07e-05	-1.19	0.4359	-1.14	0.8692	-1.17	0.3321	Naa30	N(alpha)-acetyltransferase 30, NatC catalytic subunit (Naa30), mRNA.; N(alpha)-acetyltransferase 30, NatC catalytic subunit
TC0700003360.mm.1	2.13	0.001	1.03	0.993	2.07	0.0012	1.25	0.4369	-1.04	0.9782	-1.28	0.2713
TC0200000375.mm.1	2.05	0.0038	-1.07	0.9528	2.2	0.0059	-1.18	0.4372	-1.13	0.8238	1.21	0.5864	Gm13410	predicted gene 13410 [Source:MGI Symbol;Acc:MGI:3650681]
TC0400004186.mm.1	4.55	0.003	-1.26	0.7591	5.72	0.0014	-1.18	0.4378	1.13	0.9744	1.34	0.8316	Nfia	nuclear factor I/A
TC0900000515.mm.1	4.29	8.88e-05	-1.03	0.8286	4.44	6.02e-05	-1.17	0.4404	-1.12	0.9123	1.67	0.0158	Ddx6	DEAD (Asp-Glu-Ala-Asp) box polypeptide 6
TC1900001398.mm.1	6.74	0.0001	1.06	0.9997	6.37	0.0001	-1.16	0.4421	-1.01	0.9891	-1.06	0.7328	Atad1	ATPase family, AAA domain containing 1
TC1300002355.mm.1	5.85	0.0035	1.37	0.8376	4.26	0.0085	-1.26	0.4422	-1.09	0.9446	-1.04	0.6432	Gm4211	predicted gene 4211
TC1400002173.mm.1	31.74	5.91e-06	-1.36	0.7332	43.17	3.92e-06	2	0.4422	1.32	0.9826	1.34	0.7221
TC0700001733.mm.1	10.31	4.09e-05	1.09	0.8803	9.5	5.66e-05	1.17	0.4424	-1.1	0.8952	1.02	0.9324	BC030336	cDNA sequence BC030336
TC0300000263.mm.1	9.19	0.0005	1.65	0.7077	5.58	0.0019	-1.16	0.4431	1.12	0.9169	-1.05	0.8197	Mccc1os	methylcrotonoyl-Coenzyme A carboxylase 1 (alpha), opposite strand
TC1200000765.mm.1	2.03	0.01	-1.49	0.6629	3.02	0.0009	1.3	0.4436	1.36	0.7869	1.1	0.9705	Pcnx	pecanex homolog (Drosophila); Synthetic construct Mus musculus clone IMAGE:100069509, MGC:199411 pecanex homolog (Drosophila) (Pcnx) mRNA, encodes complete protein.
TC1700000002.mm.1	6.8	5.11e-05	1.27	0.7126	5.36	0.0001	-1.29	0.444	-1.15	0.9412	1.1	0.6054	Gm5479	predicted gene 5479
TC0X00000656.mm.1	2.21	0.0005	1.1	0.9	2.01	0.0009	-1.11	0.4446	1.02	0.9827	-1.03	0.7426	Vma21	VMA21 vacuolar H+-ATPase homolog (S. cerevisiae)
TC0900000071.mm.1	17.02	0.0002	1.99	0.7491	8.57	0.0005	1.29	0.4448	-1.25	0.8629	1.1	0.81
TC0X00001383.mm.1	3.07	0.0011	1.05	0.8185	2.91	0.0025	-1.62	0.4458	-1.32	0.9744	-1.19	0.9637	Mid2	midline 2; Synthetic construct Mus musculus clone IMAGE:100015022, MGC:180339 midline 2 (Mid2) mRNA, encodes complete protein.
TC1800001169.mm.1	8.31	0.0006	1.46	0.8794	5.7	0.001	1.25	0.4458	1.9	0.4784	-1.05	0.9902	Lrrtm2	leucine rich repeat transmembrane neuronal 2; Synthetic construct Mus musculus clone IMAGE:100015001, MGC:180336 leucine rich repeat transmembrane neuronal 2 (Lrrtm2) mRNA, encodes complete protein.
TC0600002116.mm.1	5.33	0.0002	-1.15	0.6918	6.13	7.98e-05	1.78	0.4459	2.16	0.7242	-1.04	0.5763	Kdm7a	lysine (K)-specific demethylase 7A
TC0500002328.mm.1	10.54	1.54e-05	-1.33	0.6629	14.02	5.92e-06	1.89	0.4462	-3.67	0.4976	2.39	0.1595	Ldb2	LIM domain binding 2; LIM domain binding 2 (Ldb2), transcript variant 2, mRNA.
TC0600001954.mm.1	19.68	0.0014	-1.85	0.8934	36.42	0.0011	1.59	0.4462	-1	0.9744	1.61	0.5822
TC0600001961.mm.1	51.18	4.12e-06	-1.01	0.9995	51.48	3.97e-06	-1.56	0.448	-1.2	0.934	-1.82	0.1289
TC0400002077.mm.1	2.81	0.0004	-1.04	0.9372	2.91	0.0003	1.05	0.4486	-1.04	0.9975	1.06	0.3872	Gnb1	guanine nucleotide binding protein (G protein), beta 1
TC1000000053.mm.1	1.77	0.0082	-1.2	0.8495	2.12	0.0057	1.24	0.4495	1.03	0.9425	1.03	0.9665	Ppil4	peptidylprolyl isomerase (cyclophilin)-like 4
TC0X00003173.mm.1	2.97	0.0046	1.22	0.9051	2.43	0.0089	-1.5	0.4495	-1.36	0.9211	-1.04	0.883	Gnl3l	guanine nucleotide binding protein-like 3 (nucleolar)-like
TC0700004659.mm.1	3.77	0.0009	1.03	0.8457	3.66	0.0006	-1.27	0.4495	1.97	0.5124	1.82	0.121	Rnf141	ring finger protein 141
TC0X00002771.mm.1	9.35	0.0004	2.35	0.6629	3.97	0.0072	-1.65	0.4495	-1.62	0.956	1.04	0.8193	Nap1l2	nucleosome assembly protein 1-like 2
TC1300002210.mm.1	6.49	8.03e-06	1.02	0.9037	6.37	9.58e-06	-1.08	0.4496	1.1	0.7519	1.06	0.5385	Hiatl1	hippocampus abundant transcript-like 1
TC1500001920.mm.1	4.45	0.0006	1.17	0.7898	3.82	0.0017	-1.21	0.4503	-1.09	0.8695	1.19	0.4008	St13	suppression of tumorigenicity 13
TC0600002223.mm.1	5.57	0.0003	1.09	0.8835	5.12	0.0005	-1.3	0.4504	1.15	0.8156	1.34	0.1121	Gm7887	predicted gene 7887 [Source:MGI Symbol;Acc:MGI:3648251]
TC0600002383.mm.1	9.53	0.0026	1.41	0.8648	6.77	0.0056	1.13	0.4506	1.61	0.7353	-1.52	0.6131
TC1700002546.mm.1	6.1	7.72e-06	1.06	0.9551	5.74	8.64e-06	-1.3	0.4515	-1.01	1	-1.1	0.9134	Gm17538	predicted gene, 17538 [Source:MGI Symbol;Acc:MGI:4937172]
TC1500001237.mm.1	8.64	4.83e-05	1.48	0.6838	5.83	0.0002	2.4	0.4516	1.32	0.9062	-1.11	0.915
TC0100000082.mm.1	8.77	2.72e-06	-1.19	0.9198	10.44	2.38e-06	1.18	0.4518	-1.35	0.5422	1.06	0.9339	Kcnb2	potassium voltage gated channel, Shab-related subfamily, member 2
TC0600002473.mm.1	4.33	0.0002	1.13	0.7926	3.83	0.0003	-1.21	0.453	-1.05	0.9574	1.08	0.9345	Mrpl35	mitochondrial ribosomal protein L35
TC1900000385.mm.1	12.27	0.0001	1.14	0.9405	10.77	0.0001	1.22	0.4534	1.32	0.6991	-1.12	0.8397
TC0400003237.mm.1	2.84	0.0008	1.1	0.799	2.58	0.002	-1.1	0.4541	-1.02	0.9823	-1.04	0.4589	Zyg11b	zyg-ll family member B, cell cycle regulator
TC0300001176.mm.1	9.04	0.0007	1.88	0.7053	4.81	0.0031	-1.43	0.4549	1.59	0.6794	1.06	0.8796	Olfm3	olfactomedin 3
TC1100003251.mm.1	3.55	0.001	1.09	0.9647	3.25	0.001	-1.26	0.4559	1.03	0.9716	-1.05	0.6405	Gosr1	golgi SNAP receptor complex member 1
TC0500002491.mm.1	7.2	4.11e-05	-1.05	0.9875	7.58	4.16e-05	1.53	0.4559	1.56	0.614	-1.04	0.4272
TC0800000336.mm.1	2.43	0.0005	1.07	0.8998	2.27	0.0008	-1.24	0.4566	-1.23	0.792	-1.2	0.3896	Rnf170	ring finger protein 170
TC0800000530.mm.1	8.67	9.52e-05	1.77	0.668	4.89	0.0005	-1.2	0.4566	-1.07	0.9447	1.02	0.9915	Cfap97	cilia and flagella associated protein 97
TC0800002518.mm.1	2.5	0.0017	1.22	0.9139	2.04	0.0029	-1.17	0.4571	1.03	0.9738	1.03	0.9806	Smad1	SMAD family member 1
TC0300001582.mm.1	8.4	0.0008	1.57	0.7359	5.36	0.0028	1.14	0.4576	1.05	0.9234	1.37	0.0449	Lrrc40	leucine rich repeat containing 40; leucine rich repeat containing 40 (Lrrc40), mRNA.
TC0600001875.mm.1	5.48	0.0013	-1.05	0.973	5.74	0.0013	1.14	0.458	-1.12	0.8642	-1.04	0.9642	B630005N14Rik	RIKEN cDNA B630005N14 gene
TC0X00003371.mm.1	2.83	0.0007	1.08	0.9965	2.62	0.0008	1.17	0.4606	1.11	0.877	1.03	0.834	Msl3	male-specific lethal 3 homolog (Drosophila)
TC1700001143.mm.1	2.91	0.0015	1.3	0.6975	2.24	0.0082	-1.09	0.4608	-1.14	0.713	-1.07	0.6005	Clip4	CAP-GLY domain containing linker protein family, member 4
TC0300002800.mm.1	3.03	0.0043	1.05	0.914	2.88	0.0079	-1.05	0.4627	1.04	0.9949	-1.09	0.3982	Slc30a7	solute carrier family 30 (zinc transporter), member 7
TC0400000209.mm.1	2.94	0.0079	-1.79	0.8556	5.27	0.0057	1.49	0.4634	1.16	1	1.39	0.5214
TC0600000775.mm.1	9.26	2.61e-05	1.05	0.9084	8.83	2.21e-05	-1.42	0.4643	1.08	0.9648	-1.07	0.8297	Gng12	guanine nucleotide binding protein (G protein), gamma 12
TC0900000549.mm.1	58.7	7.19e-05	2.35	0.7112	24.93	0.0002	-1.27	0.4654	1.15	0.9341	1.28	0.492	LOC100861852	PREDICTED: uncharacterized LOC100861852, transcript variant 1 (LOC100861852), miscRNA.; PREDICTED: uncharacterized LOC100861852, transcript variant 2 (LOC100861852), miscRNA.
TC0600000084.mm.1	18.01	9.72e-07	1.06	0.887	17.02	9.27e-07	-1.34	0.4656	-1.14	0.9387	-1.51	0.1527
TC0400001061.mm.1	14.52	1.31e-05	-1.59	0.7423	23.09	8.64e-06	1.25	0.466	1.05	0.9765	-1.16	0.4504
TC0500001386.mm.1	3.93	0.0026	1.2	0.7965	3.28	0.0076	-1.21	0.4663	1	0.8916	-1.06	0.8767	Pptc7	PTC7 protein phosphatase homolog (S. cerevisiae)
TC0700003540.mm.1	6.14	0.0016	-1.96	0.7743	12.05	0.0008	1.77	0.4684	-2.09	0.4773	-1.85	0.1585
TC1100002369.mm.1	2.71	0.0022	1.26	0.7847	2.14	0.0067	1.13	0.4686	1.05	0.9744	-1.23	0.2152	0610010F05Rik	RIKEN cDNA 0610010F05 gene
TC1400002491.mm.1	8.04	8.1e-05	1.54	0.6798	5.21	0.0003	-1.18	0.4692	1.06	0.9237	1.08	0.8492	Wbp4	WW domain binding protein 4
TC0300001421.mm.1	7.78	1.45e-05	-1.13	0.9766	8.82	1.45e-05	1.25	0.4704	1.16	0.833	1.31	0.2571
TC0400003227.mm.1	6.19	0.0005	1.56	0.7244	3.97	0.0019	-1.36	0.4742	-1.06	0.9972	1.02	0.6405	Lrp8os3; RP23-184N11.5	low density lipoprotein receptor-related protein 8, apolipoprotein e receptor, opposite strand 3 [Source:MGI Symbol;Acc:MGI:3651133]; novel transcript
TC1100003529.mm.1	6.03	7.86e-05	1.11	0.8811	5.43	0.0001	1.5	0.4743	1.95	0.5523	1.68	0.3396	Hlf	hepatic leukemia factor
TC1700001266.mm.1	3.58	3.51e-06	-1.05	0.8534	3.77	3.03e-06	-1.18	0.4749	1.1	0.9394	-1.11	0.7079	Ppm1b	protein phosphatase 1B, magnesium dependent, beta isoform
TC0X00000568.mm.1	3.66	0.0005	1.07	0.6855	3.42	0.0025	-1.3	0.4758	-1.15	0.8233	1.55	0.1742	Gm7327	predicted gene 7327
TC1500001925.mm.1	11.26	0.0004	1.71	0.7405	6.58	0.0011	-1.37	0.4773	-1.05	0.9861	1.38	0.1233	Gm18284	predicted gene, 18284 [Source:MGI Symbol;Acc:MGI:5010469]
TC1300000792.mm.1	20.53	2.03e-06	-1.26	0.7601	25.92	1.46e-06	-1.11	0.4773	-1.16	0.6677	-1.21	0.1276	Zfp369	zinc finger protein 369; Synthetic construct Mus musculus clone IMAGE:100068104, MGC:195721 zinc finger protein 369 (Zfp369) mRNA, encodes complete protein.
TC1800000357.mm.1	6.35	1.75e-05	1.08	0.9132	5.88	2.17e-05	-1.18	0.4785	-1.17	0.8497	1.18	0.917	Pcdhb3	protocadherin beta 3
TC1300000897.mm.1	10.79	8.3e-06	1.24	0.7484	8.72	1.35e-05	1.19	0.4785	1.08	0.8447	1.15	0.2088	Ccdc127	coiled-coil domain containing 127
TC1800001149.mm.1	4.1	0.0011	1.31	0.7672	3.14	0.0034	-1.72	0.4816	-1.78	0.8789	-1.43	0.68	Fam13b	family with sequence similarity 13, member B; family with sequence similarity 13, member B (Fam13b), mRNA.
TC0400003309.mm.1	6.5	5.42e-05	-1	0.9833	6.51	5.97e-05	-1.19	0.4816	1.04	0.9763	1.06	0.9608	Cmpk1	cytidine monophosphate (UMP-CMP) kinase 1
TC1100003198.mm.1	2.31	0.0089	1.06	0.9453	2.18	0.0091	-1.18	0.4822	-1.05	0.9826	-1.15	0.6826	Pafah1b1	platelet-activating factor acetylhydrolase, isoform 1b, subunit 1
TC1300001444.mm.1	5.19	0.0141	-1.36	0.7711	7.06	0.0068	1.19	0.4837	-1.11	0.8866	1.15	0.8763	Gm10336	predicted gene 10336; predicted gene 10336 (Gm10336), non-coding RNA.
TC0X00003287.mm.1	2.74	0.0017	1.19	0.8017	2.31	0.0048	-1.74	0.4864	-1.95	0.8402	-1.36	0.8907	Nhs	Nance-Horan syndrome (human)
TC1000000048.mm.1	2.16	0.0025	-1.3	0.7238	2.79	0.0009	-1.14	0.487	1.17	0.7992	-1.09	0.6282	Lats1	large tumor suppressor
TC1500000221.mm.1	4.26	0.0006	1.55	0.668	2.74	0.0051	-1.06	0.4872	-1.05	0.9446	1.51	0.2157	Sdc2	syndecan 2
TC0600001571.mm.1	3.13	0.0002	-1.07	0.9968	3.34	0.0002	-1.33	0.4874	-1.11	0.9691	1.06	0.9041	Smim10l1	small integral membrane protein 10 like 1
TC1800001107.mm.1	4.77	0.0013	1.44	0.7125	3.32	0.0062	-3.66	0.4881	-2.01	0.9807	-1.4	0.9003	Rit2	Ras-like without CAAX 2
TC0700003415.mm.1	2.77	0.0041	-1.31	0.8221	3.62	0.0024	1.26	0.4882	1.01	0.9341	1.01	0.8544	Ndnl2	necdin-like 2
TC0300001726.mm.1	8.97	0.0004	-1.91	0.8086	17.14	0.0002	1.65	0.4892	-1.29	0.5523	-1.15	0.411
TC1700002597.mm.1	7.54	7.51e-07	-1.25	0.668	9.4	4.94e-07	1.58	0.49	1.06	0.9534	-1.03	0.5758	Slc8a1	solute carrier family 8 (sodium/calcium exchanger), member 1; solute carrier family 8 (sodium/calcium exchanger), member 1 (Slc8a1), transcript variant B, mRNA.
TC0900000669.mm.1	4.05	0.0003	1.21	0.7736	3.35	0.0008	-1.14	0.4901	-1.04	0.998	-1.15	0.2997	Ube2q2	ubiquitin-conjugating enzyme E2Q (putative) 2
TC1000001162.mm.1	14.98	3.46e-05	1.28	0.8915	11.7	4.51e-05	-1.26	0.4901	-1.1	0.9393	1.33	0.2059	Ube2n	ubiquitin-conjugating enzyme E2N
TC0300002211.mm.1	130.33	6.01e-05	2.86	0.668	45.53	0.0003	-1.58	0.4901	1.33	0.9289	-1.29	0.9423
TC1300000935.mm.1	38.4	3.52e-06	-1.31	0.7416	50.25	2.86e-06	-1.23	0.4904	-1.2	0.9676	-1.96	0.0484
TC1400001504.mm.1	4.99	0.0006	1.31	0.7553	3.81	0.0016	-1.06	0.4917	-1.1	0.7527	-1.03	0.5992	Ube2e2	ubiquitin-conjugating enzyme E2E 2
TC0400001255.mm.1	2.51	0.0003	-1.19	0.6808	2.99	9.19e-05	-1.07	0.4926	1.02	0.9818	-1.03	0.428	Gpbp1l1	GC-rich promoter binding protein 1-like 1
TC1300002732.mm.1	3.14	0.0018	1.27	0.7131	2.47	0.009	-1.39	0.4942	1.11	0.9464	1.37	0.2283	Gm6421	predicted pseudogene 6421 [Source:MGI Symbol;Acc:MGI:3647311]
TC1300001326.mm.1	5.46	0.0009	1.62	0.668	3.37	0.0076	-2.29	0.4961	-1.25	0.9446	1.14	0.2572	Emb	embigin
TC0600000609.mm.1	2.08	0.0023	-1.01	0.9793	2.1	0.0026	1.22	0.4977	-1.25	0.8295	1.01	0.7649	Snx10	sorting nexin 10
TC1000000262.mm.1	2.74	0.0072	-1.37	0.881	3.77	0.0057	1.31	0.4978	1.03	0.9985	-2.07	0.0174
TC1200001312.mm.1	8	0.0004	1.02	0.7584	7.88	0.001	-1.75	0.498	-1.76	0.7474	-2.58	0.142
TC0X00001317.mm.1	13.1	0.0002	1.46	0.7527	8.94	0.0006	-1.46	0.498	-1.67	0.8804	1.34	0.6261	Arxes1	adipocyte-related X-chromosome expressed sequence 1
TC0X00000450.mm.1	1.76	0.048	-1.67	0.668	2.94	0.0063	1.25	0.4984	-1.18	0.8277	1.19	0.6251	Gm14612	predicted gene 14612 [Source:MGI Symbol;Acc:MGI:3705459]
TC0700003774.mm.1	12.37	1.62e-05	-1.02	0.8405	12.62	2.25e-05	-1.67	0.5	-1.06	0.9779	-2.07	0.0827
TC0300001686.mm.1	2.75	0.0004	1.23	0.6965	2.24	0.0017	1.34	0.5011	1.34	0.7211	1.34	0.3705	Gm10742	predicted gene 10742
TC1500001031.mm.1	7.99	3.56e-06	1.11	0.836	7.19	4.31e-06	-1.11	0.5013	1.03	0.9691	-1.04	0.9059	Larp4	La ribonucleoprotein domain family, member 4; La ribonucleoprotein domain family, member 4 (Larp4), transcript variant 1, mRNA.
TC0200002417.mm.1	3.29	0.0006	1.29	0.7276	2.55	0.002	-1.16	0.5025	-1.12	0.8771	1.27	0.2421	Gm14176	predicted gene 14176
TC1700001868.mm.1	5	0.0003	1.23	0.751	4.07	0.0009	-1.14	0.5029	-1.24	0.5511	1.2	0.1931	Zfp422-rs1	zinc finger protein 422, related sequence 1; zinc finger protein 422, related sequence 1 [Source:MGI Symbol;Acc:MGI:3028594]
TC0900001419.mm.1	4.09	0.0001	1.01	0.8835	4.06	0.0002	-1.34	0.504	-1.29	0.9098	-1.12	0.9811	Prkar2a	protein kinase, cAMP dependent regulatory, type II alpha
TC0500003610.mm.1	4.24	0.0005	1.02	0.8757	4.16	0.001	1.77	0.5043	4.02	0.4318	1.13	0.8896	Gpr12	G-protein coupled receptor 12
TC1700002384.mm.1	1.95	0.0054	-1.3	0.747	2.53	0.0022	1.17	0.5051	-1.21	0.8597	-1.15	0.4238	Fbxl17	F-box and leucine-rich repeat protein 17
TC1500001401.mm.1	4.98	5.13e-05	1.17	0.9226	4.27	6.75e-05	-1.14	0.5055	-1.05	0.9936	1.04	0.5856	Rrm2b	ribonucleotide reductase M2 B (TP53 inducible)
TC0600002076.mm.1	18.54	0.0004	2.12	0.6629	8.75	0.0034	-1.55	0.5065	-1.4	0.8222	-1.24	0.4599
TC1800001535.mm.1	7.01	0.0003	-1.03	0.9931	7.22	0.0004	-1.21	0.5069	-1.62	0.4891	1.2	0.7229	Rab27b	RAB27B, member RAS oncogene family; RAB27b, member RAS oncogene family
TC1800000484.mm.1	9	0.0001	1.11	0.9433	8.15	0.0001	1.21	0.5077	-1.02	0.956	1.04	0.9087	Ap3s1	adaptor-related protein complex 3, sigma 1 subunit
TC1000001009.mm.1	5.26	0.003	-1.34	0.9569	7.06	0.003	1.47	0.5078	1.14	0.9972	-2.01	0.0244
TC0500001447.mm.1	4.78	1.37e-05	1.09	0.8656	4.37	1.8e-05	-1.29	0.5081	1.04	0.8838	1.07	0.5596	Tmed2	transmembrane emp24 domain trafficking protein 2
TC1300001520.mm.1	5.32	0.0017	1.44	0.8046	3.7	0.0046	-1.14	0.5087	1	0.9755	-1	0.9135	Stard3nl	STARD3 N-terminal like
TC0300000221.mm.1	4.33	3.85e-05	1.08	0.8607	3.99	5.54e-05	-1.24	0.509	-1.02	0.9701	-1.46	0.092	Pik3ca	phosphatidylinositol 3-kinase, catalytic, alpha polypeptide
TC0900002145.mm.1	5.81	0.0016	-1.9	0.8817	11.01	0.0012	1.21	0.5102	1.15	0.8771	-1.42	0.1064
TC1300001547.mm.1	8.61	0.0001	1.04	0.97	8.27	0.0002	-1.12	0.5103	1.01	0.9888	-1.21	0.0816	Zkscan8	zinc finger with KRAB and SCAN domains 8
TC1200000350.mm.1	8.27	0.0066	-1.62	0.9523	13.36	0.0068	1.48	0.5111	-1.05	0.9978	1.26	0.631
TC0X00000180.mm.1	2.49	0.0031	1.04	0.7983	2.39	0.009	-1.2	0.512	-1.07	0.9202	-1.19	0.5113	Csnk2a1-ps	casein kinase 2, alpha 1, pseudogene
TC1900001166.mm.1	34.22	6.27e-06	1.73	0.6629	19.73	1.76e-05	-1.76	0.5123	-1.44	0.9451	-1.14	0.9704
TC0200000274.mm.1	3.31	0.0007	1.22	0.7149	2.71	0.003	-1.45	0.5131	1.36	0.575	1.01	0.7401	Plxdc2	plexin domain containing 2
TC0300002760.mm.1	5.39	0.0129	-1.6	0.7053	8.6	0.0038	1.2	0.5131	1.44	0.5812	1.44	0.1325	Fam102b	family with sequence similarity 102, member B
TC1000000671.mm.1	2.2	0.003	-1.35	0.6629	2.97	0.0004	-1.12	0.5156	-1.21	0.724	1.42	0.0935	Ccdc6	coiled-coil domain containing 6
TC0400000654.mm.1	2.8	0.0002	1.01	0.915	2.78	0.0002	1.11	0.5161	-1.13	0.7547	-1.12	0.415	Ugcg	UDP-glucose ceramide glucosyltransferase
TC1000000423.mm.1	6.35	0.0023	1.3	0.779	4.9	0.0074	-1.33	0.5164	-1.2	0.8137	-1.39	0.6227
TC0200001009.mm.1	3.3	2.94e-06	1.09	0.7847	3.03	3.73e-06	-1.11	0.5166	-1.07	0.9127	-1.08	0.3239	Ppig	peptidyl-prolyl isomerase G (cyclophilin G)
TC0700003347.mm.1	85.44	1.31e-05	1.57	0.7238	54.44	2.31e-05	-1.33	0.5183	-2.13	0.4649	-1.1	0.5859	Snord107	small nucleolar RNA, C/D box 107 [Source:MGI Symbol;Acc:MGI:4358283]
TC0700000627.mm.1	5.08	0.0013	-1.05	0.8932	5.32	0.0024	1.22	0.5187	-1.13	0.986	1.46	0.5435	Gm12755	predicted gene 12755 [Source:MGI Symbol;Acc:MGI:3649708]
TC0X00001737.mm.1	3.24	3.36e-05	1.38	0.6629	2.36	0.0003	-1.19	0.5194	1.08	0.9524	1.3	0.2121	Gm14368	predicted gene 14368 [Source:MGI Symbol;Acc:MGI:3650560]
TC0700001844.mm.1	4.4	4.83e-05	-1.11	0.9509	4.87	4.43e-05	1.18	0.5194	-1.27	0.8651	1.3	0.7486	Smt3h2-ps2	SMT3 suppressor of mif two 3 homolog 2, pseudogene 2 (S. cerevisiae)
TC1100000816.mm.1	2.39	0.0013	1.03	0.7376	2.32	0.005	-1.17	0.5195	-1.02	0.9648	1.09	0.5542	Tvp23b	trans-golgi network vesicle protein 23B
TC1700000162.mm.1	7.76	0.0004	1.35	0.732	5.77	0.0012	-2.14	0.5197	-3.26	0.6991	-1.86	0.3542
TC1000000367.mm.1	10.98	1.29e-05	1.8	0.6629	6.1	5.24e-05	-1.33	0.5202	1.5	0.724	1.27	0.6106	Cd164	CD164 antigen
TC1700002659.mm.1	2.96	0.0003	1.33	0.6688	2.22	0.0018	-1.26	0.5204	-1.13	0.9417	-1.09	0.9356
TC1100002415.mm.1	8.65	0.0004	2.21	0.668	3.92	0.0032	-1.97	0.5204	-1.96	0.9569	-1.3	0.9206
TC1600000099.mm.1	9.38	2.15e-06	-1.23	0.8041	11.52	1.86e-06	1.11	0.5222	1.15	0.7527	-1.52	0.1273
TC0200002510.mm.1	10.42	3.74e-05	1.31	0.7663	7.96	7.14e-05	1.14	0.5227	-1.01	0.9861	1.61	0.0054
TC1700001178.mm.1	5.48	0.0003	-1.06	0.7514	5.82	0.0002	-1.54	0.5243	1.34	0.9425	2.37	0.1711	Crim1	cysteine rich transmembrane BMP regulator 1 (chordin like)
TC1100000383.mm.1	9.66	1.45e-05	1.03	0.8319	9.39	1.17e-05	-1.06	0.5243	1.2	0.9459	1.01	0.6437	Pank3	pantothenate kinase 3
TC0300001616.mm.1	5.95	0.0001	-1.41	0.7107	8.37	4.43e-05	1.27	0.5247	-1.32	0.8302	-1.24	0.7175	Hey1	hairy/enhancer-of-split related with YRPW motif 1
TC1600000536.mm.1	5.65	2.26e-05	1	0.9902	5.64	2.37e-05	-1.27	0.5264	1.14	0.7214	-1.08	0.9961	Fstl1	follistatin-like 1
TC1900001359.mm.1	8.94	0.0002	-1.17	0.8468	10.45	0.0001	1.44	0.5304	1.92	0.4419	1.96	0.0215	Ppp1r2-ps3	protein phosphatase 1, regulatory (inhibitor) subunit 2, pseudogene 3
TC1200001339.mm.1	3.65	7.1e-05	1.07	0.9453	3.43	8.89e-05	-1.22	0.5311	1.13	0.747	-1.02	0.9258	Rab10	RAB10, member RAS oncogene family
TC0900000512.mm.1	17.15	2.15e-06	1.03	0.9368	16.69	2.15e-06	-1.26	0.5313	-1.17	0.8818	1.17	0.7301	Gm9830	predicted gene 9830 [Source:MGI Symbol;Acc:MGI:3704332]
TC1800001025.mm.1	6.57	0.0042	1.15	0.9605	5.71	0.0065	1.37	0.5321	1.02	1	-1.2	0.578
TC1100001469.mm.1	1.64	0.0282	-1.33	0.6798	2.19	0.0057	-1.09	0.5333	1.05	0.9322	1.02	0.8512	Phospho1; Zfp652	phosphatase, orphan 1; zinc finger protein 652
TC0400000530.mm.1	3.59	0.0022	1.28	0.769	2.79	0.0072	-1.14	0.5345	1.14	0.8761	1.13	0.5316	Stx17	syntaxin 17
TC1800000373.mm.1	5.94	4.83e-05	1.23	0.7229	4.84	0.0001	-1.12	0.5358	-1.11	1	-1.14	0.5889	Pcdhb16	protocadherin beta 16
TC1700002553.mm.1	1.85	0.0095	-1.26	0.7484	2.33	0.0041	-1.69	0.5385	1.62	0.8187	-1.52	0.2748	Strn	striatin, calmodulin binding protein
TC0500000459.mm.1	5.09	0.0004	-1.44	0.6871	7.35	0.0001	-1.28	0.5391	1.1	0.934	-1.24	0.4768	Cpeb2	cytoplasmic polyadenylation element binding protein 2
TC0X00000109.mm.1	44.56	9.26e-06	1.7	0.6903	26.27	1.84e-05	-2.29	0.5391	1.26	0.9343	-1.09	0.981
TC0100003372.mm.1	2.27	0.0016	1.06	0.8315	2.15	0.0038	-1.26	0.5407	-1.12	0.9949	-1.39	0.1475	Klhl20	kelch-like 20
TC1400002192.mm.1	11.86	9.43e-05	1.53	0.6918	7.73	0.0003	1.12	0.5407	1.25	0.7913	-1.03	0.8323
TC0X00001572.mm.1	3.62	0.0005	1.12	0.9337	3.23	0.0007	1.7	0.5411	1.24	1	1.4	0.6312	Gm8577	predicted gene 8577 [Source:MGI Symbol;Acc:MGI:3779807]
TC0400003772.mm.1	2.85	0.0008	1.07	0.7483	2.67	0.0025	-1.19	0.5416	-1.14	0.9442	1.14	0.8276	Gm12988	predicted gene 12988 [Source:MGI Symbol;Acc:MGI:3650876]
TC1500002309.mm.1	7.5	4.26e-06	-1.25	0.6931	9.39	2.9e-06	-1.14	0.5421	-1.09	0.9826	1.09	0.8083	Cbx5	chromobox 5
TC0100000287.mm.1	3.65	0.0075	-1.86	0.6629	6.8	0.0009	1.91	0.5427	-1.04	0.9223	1.46	0.6661	D930019O06Rik	RIKEN cDNA D930019O06 [Source:MGI Symbol;Acc:MGI:3043219]
TC1500000150.mm.1	24.81	9.66e-06	1.44	0.7991	17.2	1.42e-05	-1.35	0.5427	-1.08	0.9411	2	0.3763
TC0700003102.mm.1	24.16	4.93e-06	-1.14	0.9835	27.52	4.73e-06	-1.13	0.5447	1.36	0.7618	-1.13	0.8764
TC0200004250.mm.1	2.09	0.0027	1.03	0.9251	2.02	0.0047	-1.06	0.5452	1.15	0.8896	1.06	0.9829	Qser1	glutamine and serine rich 1
TC1600001116.mm.1	8.15	0.0001	-1.23	0.9478	10.03	0.0001	-1.04	0.5453	-1.14	0.5978	-1.52	0.0024
TC0200002876.mm.1	2.97	0.006	-1.1	0.9201	3.25	0.0054	1.69	0.5466	1.58	0.9282	1.11	0.9474	Camk1d	calcium/calmodulin-dependent protein kinase ID
TC0100001855.mm.1	5.63	6.48e-05	1.19	0.8509	4.75	0.0001	1.19	0.5466	1.14	0.9279	1.08	0.7635	Lpgat1	lysophosphatidylglycerol acyltransferase 1
TC1400000198.mm.1	3.8	0.0005	-1.35	0.6754	5.13	0.0001	1.37	0.5467	1.23	0.9869	1.09	0.8714	Samd8	sterile alpha motif domain containing 8
TC1400002281.mm.1	3.83	0.0003	1.25	0.8213	3.06	0.0005	-1.19	0.5474	1.24	0.6885	1.2	0.2359	Bnip3l	BCL2/adenovirus E1B interacting protein 3-like
TC0900001761.mm.1	30.31	0.0001	1.91	0.6783	15.9	0.0004	-1.19	0.5474	1.21	0.9554	1.23	0.5679	Jrkl	Jrk-like; jerky homolog-like (mouse)
TC1000001765.mm.1	31.3	0.0007	-1.15	0.9468	36.09	0.0011	1.21	0.5474	-1.08	0.9356	1.42	0.3301	LOC100862331	PREDICTED: uncharacterized LOC100862331 (LOC100862331), miscRNA.
TC0300000102.mm.1	4.48	6.35e-06	-1.11	0.818	4.97	4.69e-06	1.27	0.5483	1.32	0.749	1.22	0.6717	Ythdf3	YTH domain family 3
TC0300000144.mm.1	7.18	6.19e-05	-1.25	0.6918	8.94	2.58e-05	1.26	0.5486	1.07	0.9784	-1.05	0.3601	Tbl1xr1	transducin (beta)-like 1X-linked receptor 1
TC0400000118.mm.1	5.92	1.84e-05	-1.1	0.7922	6.49	1.35e-05	-1.21	0.5487	-1.56	0.6108	1.02	0.9918	Runx1t1	runt-related transcription factor 1; translocated to, 1 (cyclin D-related)
TC0100003146.mm.1	2.33	0.0065	-1.04	0.7411	2.42	0.0026	1.22	0.5493	-1.01	0.7737	-1.08	0.1965	Camsap2	calmodulin regulated spectrin-associated protein family, member 2
TC1200001625.mm.1	3.42	4.83e-05	1.04	0.9974	3.3	5.11e-05	1.3	0.5493	2.6	0.4318	1.25	0.594	Hdac9	histone deacetylase 9; SubName: Full=MKIAA0744 protein; SubName: Full=Uncharacterized protein; Flags: Fragment;
TC0700004045.mm.1	17.61	2.03e-06	1.03	0.9245	17.12	2.05e-06	-1.17	0.5505	-1.08	0.9201	1.25	0.6981	Gm4199	PREDICTED: predicted gene 4199 (Gm4199), mRNA.
TC0800000679.mm.1	3.56	0.0009	-1.26	0.6936	4.5	0.0003	1.12	0.5513	-1.58	0.4829	-1.01	0.9897	2018-03-01	membrane-associated ring finger (C3HC4) 1
TC0800001038.mm.1	1.82	0.0094	-1.14	0.7175	2.07	0.0031	1.07	0.5532	1.19	0.8768	-1.04	0.6685	Cyld	cylindromatosis (turban tumor syndrome); cylindromatosis (turban tumor syndrome) (Cyld), transcript variant 4, mRNA.; cylindromatosis (turban tumor syndrome) (Cyld), transcript variant 1, mRNA.; cylindromatosis (turban tumor syndrome) (Cyld), transcript variant 2, mRNA.
TC0500002940.mm.1	5.21	3.67e-05	1.2	0.7416	4.34	7.63e-05	-1.18	0.5543	1.1	0.8021	1.04	0.8886	Tmed5	transmembrane emp24 protein transport domain containing 5
TC0700000250.mm.1	3.89	4.85e-05	1.23	0.7053	3.15	0.0001	-1.29	0.5544	1.15	0.9138	-1.16	0.8352	Psg16	pregnancy specific glycoprotein 16
TC0200003653.mm.1	2.62	0.0049	1.07	0.9523	2.44	0.0079	-1.38	0.5547	1.02	0.833	-1.07	0.5715	Gm13578	predicted gene 13578 [Source:MGI Symbol;Acc:MGI:3649303]
TC0900002836.mm.1	6.7	0.0005	1.2	0.7176	5.6	0.0019	-1.87	0.5559	6.52	0.3122	1.03	0.8613	Zic1	zinc finger protein of the cerebellum 1
TC1200001959.mm.1	3.84	0.0005	-1.04	0.8047	4.01	0.0003	1.15	0.5564	-1.01	0.9779	1.14	0.4736	Max	Max protein
TC0400003586.mm.1	4.98	9.43e-05	1.01	0.9516	4.94	0.0001	-1.12	0.5567	1.16	0.9663	1.15	0.966	S100pbp	S100P binding protein
TC1400002632.mm.1	8.7	0.0002	-1.14	0.7359	9.89	0.0001	1.02	0.5567	-1.04	0.8817	1.18	0.9379	Kctd12; Mir5130	potassium channel tetramerisation domain containing 12; microRNA 5130; Synthetic construct Mus musculus clone IMAGE:100064065, MGC:193436 potassium channel tetramerisation domain containing 12 (Kctd12) mRNA, encodes complete protein.
TC1400002608.mm.1	4.41	0.0001	-1.14	0.8736	5.02	0.0001	-1.62	0.5575	-1.14	0.9811	-1.12	0.7726	Klf12	Kruppel-like factor 12
TC0400000135.mm.1	2.69	0.0004	1.26	0.7482	2.14	0.0013	-1.24	0.5581	-1.01	0.9772	1.15	0.4825	Gm11856	predicted gene 11856 [Source:MGI Symbol;Acc:MGI:3649310]
TC0300000334.mm.1	11.97	2.09e-05	-1.14	0.9149	13.68	1.84e-05	1.27	0.5589	-1.21	0.9132	1.57	0.1469	Pcdh10	protocadherin 10
TC0300001792.mm.1	4.08	1.31e-05	-1	0.8668	4.09	1.74e-05	-1.08	0.5591	1.2	0.8368	-1.25	0.0753	Phc3	polyhomeotic-like 3 (Drosophila)
TC1800001627.mm.1	38.76	1.89e-06	1.38	0.7337	28.17	1.98e-06	-1.35	0.5591	-1.18	0.9569	-1.64	0.1338
TC0700001681.mm.1	5.4	0.0008	1.32	0.8711	4.1	0.0015	1.16	0.5596	1.12	0.8986	1.46	0.0434	1110004F10Rik	RIKEN cDNA 1110004F10 gene
TC1500000930.mm.1	2.88	0.0009	1.13	0.7704	2.55	0.0028	1.42	0.5598	1.2	0.9474	1.28	0.7013
TC0300001399.mm.1	8.03	1.33e-05	1.04	0.8845	7.72	1.74e-05	-1.13	0.5602	1.07	0.9453	1.02	0.8285	Dnajb14	DnaJ (Hsp40) homolog, subfamily B, member 14
TC0200004245.mm.1	3.09	0.0008	-1.21	0.7229	3.76	0.0003	-1.23	0.5603	1.06	0.9564	-1.26	0.3872	Tcp11l1	t-complex 11 like 1
TC0300000037.mm.1	24.18	6.35e-05	1.35	0.9236	17.89	8.31e-05	1.25	0.561	-1.09	0.9363	1.35	0.2778	Zc2hc1a	zinc finger, C2HC-type containing 1A
TC0100002326.mm.1	18.52	3.31e-05	1.26	0.7171	14.74	7.63e-05	1.3	0.5616	1.45	0.5571	-1.01	0.8298
TC0400001868.mm.1	3.7	0.0003	1.51	0.6629	2.46	0.0034	-1.28	0.5617	-1.11	0.9627	-1.08	0.893	Gm13231	predicted gene 13231 [Source:MGI Symbol;Acc:MGI:3649243]
TC0100001978.mm.1	8.07	2.87e-05	1.02	0.982	7.88	3.15e-05	-1.24	0.562	-1	0.9779	1.4	0.0802	Tram1	translocating chain-associating membrane protein 1
TC1300002243.mm.1	2.17	0.0025	1.01	0.9695	2.16	0.0026	-1.14	0.5623	-1.2	0.8249	-1.26	0.1251	Zfp458	zinc finger protein 458
TC0300000514.mm.1	5.33	0.0014	1.54	0.7243	3.46	0.0058	-1.19	0.5623	1.1	0.9905	1.65	0.4259	Gm20656	predicted gene 20656 [Source:MGI Symbol;Acc:MGI:5313103]
TC0X00002361.mm.1	2.5	0.0003	1.05	0.969	2.39	0.0004	-1.25	0.5624	1.15	0.6788	-1.03	0.9665	Gm6783	predicted gene 6783 [Source:MGI Symbol;Acc:MGI:3644277]
TC0X00003021.mm.1	3.18	0.0007	1.32	0.7243	2.41	0.0028	-1.12	0.5624	-1.11	0.8191	1.03	0.9095	Tceal8	transcription elongation factor A (SII)-like 8
TC0300000682.mm.1	5.72	0.0138	-1.71	0.6924	9.76	0.0037	1.33	0.5627	1.21	0.8968	-1.92	0.0849
TC0X00000156.mm.1	9.83	0.0004	1.85	0.6878	5.32	0.0018	1.09	0.5633	1.14	0.9256	2.53	0.0016	AA414768	expressed sequence AA414768
TC0400002465.mm.1	1.86	0.0202	-1.24	0.7574	2.31	0.0091	-1.13	0.5639	1	0.9539	-1.01	0.9755	Dcaf12	DDB1 and CUL4 associated factor 12
TC1200001337.mm.1	10.39	0.0014	1.47	0.7716	7.09	0.0043	1.39	0.5643	-1.49	0.7921	1.2	0.694	Tmem196	transmembrane protein 196
TC0900002533.mm.1	3.66	0.0013	-1.12	0.9457	4.09	0.0012	-1.05	0.565	1.19	0.9527	1.23	0.846	Rab8b	RAB8B, member RAS oncogene family
TC0800001922.mm.1	3.75	0.0002	1.26	0.7618	2.98	0.0004	1	0.5658	1.06	0.9447	-1.15	0.344
TC1300000802.mm.1	3.59	0.0012	-1.08	0.87	3.89	0.0009	-1.08	0.5667	-1.18	0.7468	-1.14	0.3442	Rybp-ps; Gm6910	RING1 and YY1 binding protein, pseudogene [Source:MGI Symbol;Acc:MGI:3648043]; predicted gene 6910
TC1100003269.mm.1	7.96	7.51e-07	-1.27	0.6629	10.13	4.94e-07	1.34	0.5699	1.3	0.8705	1.04	0.744	Taok1	TAO kinase 1; Synthetic construct Mus musculus clone IMAGE:100069464, MGC:199366 TAO kinase 1 (Taok1) mRNA, encodes complete protein.
TC1900000703.mm.1	1.37	0.2323	-1.91	0.6629	2.61	0.0093	1.21	0.5701	1.06	0.9789	1.62	0.0212	Trim8	tripartite motif-containing 8; Synthetic construct Mus musculus clone IMAGE:100068118, MGC:195735 tripartite motif protein 8 (Trim8) mRNA, encodes complete protein.
TC1600001262.mm.1	1.87	0.0226	-1.18	0.6875	2.21	0.0054	1.29	0.5709	-1.08	0.9542	1.13	0.972	Fgd4	FYVE, RhoGEF and PH domain containing 4; FYVE, RhoGEF and PH domain containing 4 (Fgd4), transcript variant beta, mRNA.; FYVE, RhoGEF and PH domain containing 4 (Fgd4), transcript variant gamma, mRNA.
TC1400002193.mm.1	7.35	1.04e-05	1.17	0.7493	6.27	1.74e-05	-1.15	0.5718	-1.1	0.9747	1.27	0.2534	Spryd7	SPRY domain containing 7
TC1500001578.mm.1	13.78	5.66e-06	1.04	0.9211	13.22	4.66e-06	1.17	0.5719	1.17	0.7468	1.03	0.8748	Tmem65	transmembrane protein 65
TC1800000916.mm.1	7.24	3.32e-05	1.4	0.7183	5.16	7.57e-05	-1.12	0.5721	1.06	0.8261	-1.28	0.2466	Tmx3	thioredoxin-related transmembrane protein 3
TC0800000819.mm.1	1.45	0.195	-2.04	0.6629	2.96	0.0072	-1.24	0.5727	-1.29	0.6867	-1.35	0.6646
TC0200001625.mm.1	16.82	2.41e-06	1.06	0.9523	15.93	2.38e-06	1.22	0.5733	-1.1	0.9527	1.3	0.6098	Lin7c	lin-7 homolog C (C. elegans)
TC1400000835.mm.1	3.57	0.0023	1.03	0.9829	3.48	0.0031	-1.68	0.5738	1.98	0.655	1.44	0.2322	Cab39l	calcium binding protein 39-like; calcium binding protein 39-like (Cab39l), mRNA.
TC0200004545.mm.1	2.64	0.0017	-1.26	0.7124	3.33	0.0006	1.08	0.5744	-1	0.9955	-1.17	0.3453	Sppl2a	signal peptide peptidase like 2A
TC0400000650.mm.1	8.2	0.0004	1.78	0.6763	4.6	0.0021	-2.35	0.5747	-3.82	0.7361	-1.28	0.9811	Zkscan16	zinc finger with KRAB and SCAN domains 16
TC0700002730.mm.1	1.98	0.0045	-1.02	0.9507	2.01	0.0072	-1.09	0.5748	-1.09	0.8034	1.19	0.6127	Gm6579	PREDICTED: predicted gene 6579 (Gm6579), miscRNA.
TC1000001309.mm.1	21.11	4.31e-05	-1.04	0.9853	22	4.32e-05	-1.23	0.5748	3.74	0.3893	-1.24	0.5538	Kcnc2	potassium voltage gated channel, Shaw-related subfamily, member 2
TC0100000393.mm.1	3.51	2.13e-06	1.07	0.8804	3.28	2.18e-06	1.11	0.5762	1.02	0.9967	1.04	0.9727	Coq10b	coenzyme Q10 homolog B (S. cerevisiae)
TC0600001579.mm.1	2.08	0.0125	-1.23	0.8146	2.57	0.0076	1.19	0.5763	1.35	0.5983	1.12	0.932	Etv6	ets variant 6; ets variant gene 6 (TEL oncogene)
TC0X00000015.mm.1	2.9	0.0001	1.28	0.6629	2.26	0.0014	-1.22	0.5765	1.01	0.9848	1.39	0.3917	Gm14358	predicted gene 14358 [Source:MGI Symbol;Acc:MGI:3650959]
TC1900000625.mm.1	3.21	0.0024	1.36	0.794	2.36	0.0072	1.23	0.5768	1.07	0.9703	-1.04	0.9232	Gm6776	predicted pseudogene 6776 [Source:MGI Symbol;Acc:MGI:3647201]
TC0100000461.mm.1	6.88	0.0003	1.39	0.7799	4.96	0.0008	-1.21	0.5781	-1.46	0.8183	1.7	0.7009
TC0900002295.mm.1	16.39	2.15e-06	1.09	0.7483	15.08	2.61e-06	-1.5	0.5796	-1.15	0.9938	-1.27	0.5762
TC1200001114.mm.1	5.61	0.0002	-1.16	0.7484	6.49	8.76e-05	1.22	0.58	1.09	0.9931	-1.12	0.8329
TC1400002730.mm.1	4.49	0.0015	1.57	0.7505	2.86	0.0054	-1.23	0.5806	-1.08	0.9938	-1.13	0.8462	Gm19909	PREDICTED: predicted gene, 19909 (Gm19909), miscRNA.
TC0800000418.mm.1	4.27	7.92e-05	1.47	0.6688	2.91	0.0003	-1.24	0.5823	1.01	0.9958	1.06	0.5974	LOC100861989	PREDICTED: uncharacterized LOC100861989 (LOC100861989), miscRNA.
TC0200001797.mm.1	4.02	0.0001	1.03	0.896	3.91	0.0002	-1.13	0.5823	1.08	0.8838	1.22	0.1913	Haus2	HAUS augmin-like complex, subunit 2
TC1500001431.mm.1	5.57	0.0003	1.27	0.8062	4.39	0.0007	1.04	0.5824	1.1	0.8837	-1.06	0.8597	Lrp12	low density lipoprotein-related protein 12
TC0100001159.mm.1	41.04	4.26e-06	-1.24	0.7244	51.07	3.03e-06	1.21	0.5827	1.12	0.9317	1.37	0.2421
TC0400001820.mm.1	3.05	0.0002	1.08	0.6857	2.82	0.0006	1.16	0.5829	1.09	0.9774	1.15	0.6016	Gm19743	PREDICTED: predicted gene, 19743 (Gm19743), miscRNA.
TC1600000741.mm.1	2.92	0.002	1.41	0.775	2.07	0.0063	-1.15	0.5832	-1.15	0.8148	-1.03	0.6815	Senp7	SUMO1/sentrin specific peptidase 7 (Senp7), transcript variant 2, mRNA.; SUMO1/sentrin specific peptidase 7
TC1100004218.mm.1	5.97	0.0002	1.62	0.6713	3.69	0.0007	-1.4	0.5837	-1.03	0.9536	1.23	0.5477
TC0X00000475.mm.1	5.57	2.15e-06	1.01	0.9879	5.5	2.09e-06	1.18	0.5837	1.01	0.9972	-1.16	0.5222	Gm14584	predicted gene 14584 [Source:MGI Symbol;Acc:MGI:3705780]
TC1300002650.mm.1	3.74	0.0009	1.35	0.7268	2.76	0.0034	-1.2	0.5838	1	0.9728	1.02	0.8813
TC1200001843.mm.1	3.21	2.87e-05	-1.02	0.9037	3.27	2.43e-05	-1.46	0.5839	-1.33	0.8935	-1.85	0.0803	Mdga2; MDGA2	MAM domain containing glycosylphosphatidylinositol anchor 2; MAM domain-containing glycosylphosphatidylinositol anchor protein 2
TC1800000899.mm.1	7.49	0.0025	-1.02	0.9193	7.63	0.0022	1.94	0.5848	1.28	0.9953	1.47	0.9151
TC1300001949.mm.1	2.2	0.0265	-1.4	0.6763	3.08	0.0051	-1.11	0.5852	-1.02	0.9663	1.11	0.4936	Phf2	PHD finger protein 2
TC1400002147.mm.1	3.9	0.0092	-1.03	0.9352	4.02	0.009	-1.12	0.5852	-1.1	0.9341	-1.19	0.412
TC0200001729.mm.1	2.78	0.0055	1.2	0.9795	2.3	0.0079	-1.32	0.5856	1.19	0.9635	-1.05	0.7766	Thbs1	thrombospondin 1
TC1900000324.mm.1	70.25	3.56e-05	1.15	0.8708	60.93	4.96e-05	1.27	0.5858	1.04	0.8627	-1.07	0.8988
TC0200002382.mm.1	2.66	0.001	1.01	0.8138	2.64	0.0006	-1.17	0.5861	-1.12	0.9913	-1.34	0.3244	Gm14240	predicted gene 14240 [Source:MGI Symbol;Acc:MGI:3650911]
TC1400002473.mm.1	2.52	0.0027	1.07	0.8312	2.34	0.0068	-1.06	0.5866	-1.1	0.8975	-1.16	0.3106	Akap11	A kinase (PRKA) anchor protein 11
TC1200001239.mm.1	3.23	0.0002	1.43	0.6688	2.25	0.0011	-1.15	0.5869	-1.04	0.9956	1.14	0.9844	Eif5; Snora28	eukaryotic translation initiation factor 5; small nucleolar RNA, H/ACA box 28
TC0300003250.mm.1	2.05	0.0001	-1.04	0.8888	2.13	0.0001	-1.04	0.5881	1.2	0.714	-1.04	0.3823	Slc35a3	solute carrier family 35 (UDP-N-acetylglucosamine (UDP-GlcNAc) transporter), member 3
TC0800000268.mm.1	4.63	0.0003	1.05	0.7053	4.42	0.001	-1.16	0.5881	1.3	0.8818	1.75	0.1164	Alg11	asparagine-linked glycosylation 11 (alpha-1,2-mannosyltransferase)
TC1800000376.mm.1	6.24	0.0003	1	0.983	6.23	0.0004	1.17	0.5903	1.16	0.9341	-1.05	0.6228	Pcdhb19	protocadherin beta 19
TC0900002038.mm.1	1.73	0.0191	-1.27	0.6838	2.2	0.0044	1.25	0.5907	-1.18	0.9268	1.02	0.6771	Ei24	etoposide induced 2.4 mRNA; Synthetic construct Mus musculus clone IMAGE:100014979, MGC:180328 etoposide induced 2.4 mRNA (Ei24) mRNA, encodes complete protein.
TC1200000569.mm.1	3.19	0.0012	1.07	0.9473	2.98	0.0011	-1.14	0.5907	1.22	0.7242	1.17	0.2532	Arf6	ADP-ribosylation factor 6
TC0200002779.mm.1	2.35	0.0129	-1.08	0.7814	2.53	0.0066	-1.07	0.5909	-1.16	0.6476	1.01	0.826	Ss18l1	synovial sarcoma translocation gene on chromosome 18-like 1
TC1000002287.mm.1	10.12	7.02e-05	-1.12	0.7898	11.36	4.33e-05	1.23	0.591	-2.37	0.6611	-2.43	0.1757	Gm10118	predicted gene 10118
TC0X00003396.mm.1	1.73	0.0157	-1.54	0.6629	2.66	0.0005	1.11	0.5919	-1.08	0.9002	1.18	0.4009	Nlgn3	neuroligin 3
TC0600003417.mm.1	3.91	0.0001	-1.02	0.9356	3.98	0.0001	1.16	0.5924	-1.07	0.8804	1.02	0.9306	Kras	v-Ki-ras2 Kirsten rat sarcoma viral oncogene homolog
TC0500001462.mm.1	3.33	7.48e-05	-1.02	0.8112	3.39	4.91e-05	-1.18	0.5927	-1.14	0.9703	1.01	0.981	Bri3bp	Bri3 binding protein
TC1800000236.mm.1	13.65	0.0003	1.13	0.7501	12.03	0.0007	1.4	0.5929	-1.16	0.7789	2.16	0.1145	LOC100861703	PREDICTED: uncharacterized LOC100861703 (LOC100861703), miscRNA.
TC1900000235.mm.1	3.86	0.0016	-1.14	0.9297	4.39	0.0014	-1.08	0.5937	1	0.9956	-1.03	0.7219	Patl1	protein associated with topoisomerase II homolog 1 (yeast)
TC0200000243.mm.1	32	3.52e-06	-1.01	0.8915	32.26	3.24e-06	-1.16	0.594	1.32	0.8419	-1.55	0.0165
TC1400001303.mm.1	4.68	0.0002	1.08	0.8952	4.34	0.0001	1.31	0.5947	1.42	0.8433	-1.1	0.2749	Mbnl2	muscleblind-like 2
TC1000000082.mm.1	2.17	0.0013	1.08	0.9484	2.01	0.0019	-1.09	0.5963	1	0.9956	1.15	0.3638	Epm2a	epilepsy, progressive myoclonic epilepsy, type 2 gene alpha; Synthetic construct Mus musculus clone IMAGE:100064064, MGC:193435 epilepsy, progressive myoclonic epilepsy, type 2 gene alpha (Epm2a) mRNA, encodes complete protein.
TC0300000204.mm.1	41.81	3.56e-05	1.62	0.7525	25.83	6.98e-05	-1.37	0.5967	1.16	0.9824	-1.23	0.7957
TC1800001580.mm.1	11.33	0.0002	1.06	0.9026	10.7	0.0002	-1.27	0.5983	1.17	0.9507	1.01	0.7232
TC1800001460.mm.1	3.57	0.0001	1.04	0.8523	3.42	0.0002	-1.06	0.5993	1.16	0.9229	-1.17	0.212	Amd-ps3	S-adenosylmethionine decarboxylase, pseudogene 3 [Source:MGI Symbol;Acc:MGI:3704487]
TC0200001463.mm.1	6.42	0.0014	1.22	0.8935	5.24	0.0025	-1.38	0.6004	1.01	0.9817	-1.23	0.8077
TC0200001547.mm.1	11.82	5.28e-06	1.21	0.8443	9.79	6.45e-06	-1.3	0.6011	-1.09	0.9815	-1.05	0.944	Fbxo3	F-box protein 3
TC1200001302.mm.1	1.72	0.0552	-1.19	0.676	2.05	0.0093	1.23	0.6012	1.67	0.6894	-1.34	0.2932	Esyt2	extended synaptotagmin-like protein 2; extended synaptotagmin-like protein 2 (Esyt2), mRNA.
TC0100003860.mm.1	3.01	0.0024	1.19	0.8623	2.52	0.0052	-1.14	0.6025	1.03	0.9779	1.03	0.8749	Lypla1	lysophospholipase 1
TC0300002029.mm.1	20.7	7.3e-05	1.38	0.7622	15	0.0002	-1.04	0.6026	-1.1	0.7322	-1.02	0.573
TC0X00002236.mm.1	3.11	0.0004	1.25	0.7888	2.48	0.0009	-1.13	0.6031	1.25	0.6226	-1.12	0.4922	Fam122b	family with sequence similarity 122, member B
TC0400003255.mm.1	4.46	0.0002	1.16	0.9185	3.86	0.0002	1.04	0.6041	-1.07	0.9869	1.03	0.3763	Btf3l4	basic transcription factor 3-like 4
TC1700001319.mm.1	5.02	0.0002	-1.09	0.9829	5.48	0.0003	-1.08	0.6046	1.29	0.9035	-1.13	0.496	Foxn2	forkhead box N2
TC1400002565.mm.1	2.53	0.0009	-1.01	0.994	2.56	0.0011	-1.17	0.6051	1.6	0.7527	-2.96	0.0037
TC0700000921.mm.1	4.67	4.11e-05	1.02	0.9931	4.59	4.22e-05	-1.59	0.6055	-2.42	0.7518	-1.16	0.7925	Luzp2	leucine zipper protein 2
TC1700002754.mm.1	6.3	9.89e-05	-1.27	0.7399	8.03	5.06e-05	1.17	0.6063	1.1	0.9433	-1.05	0.8099
TC0600001080.mm.1	10.52	0.0002	-1.3	0.7464	13.67	0.0001	1.27	0.6073	1.52	0.626	1.71	0.0384	Ppp1r2-ps2	protein phosphatase 1, regulatory (inhibitor) subunit 2, pseudogene 2
TC0400000553.mm.1	8.35	0.0007	1.2	0.9578	6.94	0.0007	-1.22	0.6076	1.03	0.9638	1.81	0.8553
TC0600000676.mm.1	5.12	0.0026	1.43	0.7982	3.59	0.0074	-1.08	0.6079	-1.02	0.9412	1.16	0.9261	Avl9	AVL9 homolog (S. cerevisiase)
TC1900000589.mm.1	3.07	3.48e-06	1.18	0.6713	2.62	5.96e-06	-1.02	0.6083	1	0.9864	1.01	0.9707
TC1500001623.mm.1	2.89	4.76e-05	1.07	0.9084	2.7	6.34e-05	1.03	0.609	1.04	0.856	-1.14	0.6652	Fam49b	family with sequence similarity 49, member B
TC1300001252.mm.1	4.28	1.04e-05	-1.02	0.9446	4.36	9.58e-06	-1.02	0.6114	1.1	0.9861	-1.22	0.0873	Mier3	mesoderm induction early response 1, family member 3
TC0X00000005.mm.1	3.05	6.84e-05	1.31	0.6629	2.33	0.0007	-1.18	0.6119	1.03	0.9985	1.21	0.5084	Gm14360	predicted gene 14360 [Source:MGI Symbol;Acc:MGI:3650347]
TC0500000689.mm.1	3.36	2.35e-05	1.08	0.8212	3.11	3.5e-05	-1.08	0.6125	-1.16	0.693	1.08	0.9268	Dcun1d4	DCN1, defective in cullin neddylation 1, domain containing 4 (S. cerevisiae)
TC0300001359.mm.1	13.1	3.35e-06	1.23	0.7229	10.66	4.35e-06	-1.88	0.6142	-1.77	0.9295	-1.34	0.9898	Cxxc4	CXXC finger 4
TC0800002631.mm.1	7.7	0.0002	1.16	0.8673	6.65	0.0003	1.38	0.6192	1.16	0.9663	-1.6	0.1199
TC1000002729.mm.1	3.77	4.33e-05	-1.03	0.9505	3.87	3.97e-05	-1.24	0.6201	1.4	0.5367	-1.34	0.3295	Nudt4	nudix (nucleoside diphosphate linked moiety X)-type motif 4
TC0200003400.mm.1	3.78	0.0001	-1.08	0.7963	4.09	8.89e-05	1.11	0.622	1.15	0.8764	1.02	0.9465	Zbtb6; Zbtb26	zinc finger and BTB domain containing 6; zinc finger and BTB domain containing 26
TC1500000269.mm.1	9.13	0.0013	-1.07	0.9308	9.78	0.0011	1.81	0.6234	1.47	0.9765	1.77	0.3861	LOC100505062	PREDICTED: uncharacterized LOC100505062 (LOC100505062), miscRNA.
TC0200000844.mm.1	7.27	0.0014	1.11	0.7221	6.57	0.0061	1.36	0.6237	1.14	0.9446	-1.07	0.9787
TC0700004148.mm.1	2.22	0.0252	-1.78	0.6629	3.96	0.0029	-1.15	0.625	1.04	0.9691	-1.22	0.1609	Sox6	SRY (sex determining region Y)-box 6; SRY-box containing gene 6; SRY-box containing gene 6 (Sox6), transcript variant 2, mRNA.
TC0100002844.mm.1	2.66	0.0011	-1.01	0.9287	2.69	0.001	-1.04	0.6255	1.08	0.9783	1.22	0.7631	St8sia4	ST8 alpha-N-acetyl-neuraminide alpha-2,8-sialyltransferase 4
TC1800000367.mm.1	3.5	0.003	1.17	0.8987	3	0.0057	1.23	0.6263	1.1	0.966	1.27	0.5125	Pcdhb11	protocadherin beta 11; Synthetic construct Mus musculus clone IMAGE:100064086, MGC:193457 protocadherin beta 11 (Pcdhb11) mRNA, encodes complete protein.
TC0800000073.mm.1	2.28	0.0047	1.08	0.9914	2.12	0.0057	1.06	0.6269	-1.05	0.9691	-1.06	0.9944	Abhd13	abhydrolase domain containing 13
TC1700001515.mm.1	39.78	3.84e-06	1.03	0.8836	38.6	4.31e-06	-1.39	0.6273	-1.22	0.9744	-1.71	0.4708
TC1000000694.mm.1	5.18	0.0003	1	0.9789	5.17	0.0003	-1.55	0.6276	-1.4	0.9232	-2.54	0.1357
TC0600003346.mm.1	5.78	0.0054	-1.63	0.6654	9.39	0.0008	2.3	0.6281	-1.45	0.7153	1.55	0.9222	Lmo3	LIM domain only 3
TC0X00002847.mm.1	18.23	2.94e-06	1.23	0.6931	14.78	4.31e-06	-1.11	0.629	-1.33	0.7737	1.06	0.8398	2610002M06Rik	RIKEN cDNA 2610002M06 gene
TC0X00002719.mm.1	51.81	1.89e-06	-1.5	0.7201	77.93	1.25e-06	-1.09	0.6297	1.16	0.9294	1.02	0.8886
TC0X00002878.mm.1	3.71	0.0007	1.49	0.795	2.5	0.0019	1.55	0.6315	1.92	0.626	1.62	0.7024	Chm	choroidermia (RAB escort protein 1); choroidermia
TC0200004355.mm.1	3.05	0.019	-1.08	0.7691	3.3	0.009	-1.08	0.6325	-1.12	0.9271	2.07	0.4513	Chrm5	cholinergic receptor, muscarinic 5
TC1900001406.mm.1	2.78	6.03e-05	1.2	0.6878	2.32	0.0002	-1.1	0.6336	-1.02	0.9816	-1.09	0.5186	Gm8975	predicted gene 8975 [Source:MGI Symbol;Acc:MGI:3648531]
TC1100000996.mm.1	3.09	8.96e-05	-1.02	0.9698	3.16	8.76e-05	1.19	0.6336	1.29	0.8597	1.14	0.7325	Ube2g1	ubiquitin-conjugating enzyme E2G 1
TC0100001403.mm.1	21.58	7.44e-05	1.87	0.6965	11.57	0.0002	-1.08	0.6336	-1.13	0.9516	-1.16	0.9859
TC0700003439.mm.1	2.82	0.0004	1.03	0.979	2.74	0.0005	-1.1	0.6337	-1	0.9826	-1.04	0.951	Asb7	ankyrin repeat and SOCS box-containing 7
TC0X00002384.mm.1	5.17	0.0007	-1.21	0.6798	6.27	0.0002	1.29	0.6338	-1.66	0.6104	1.33	0.4594	Ids	iduronate 2-sulfatase; Synthetic construct Mus musculus clone IMAGE:100063863, MGC:193330 iduronate 2-sulfatase (Ids) mRNA, encodes complete protein.
TC0600000229.mm.1	3.24	8.88e-05	1.21	0.7131	2.68	0.0003	-1.15	0.635	1.12	0.8648	1.08	0.6883	Calu	calumenin
TC0700004215.mm.1	3.78	0.0264	-1.09	0.7125	4.12	0.0081	1.15	0.6355	1.06	0.9144	-1.07	0.7061	Usp31	ubiquitin specific peptidase 31
TC0X00002086.mm.1	2.81	0.0041	-1.18	0.9879	3.31	0.0048	1.17	0.6364	-1.01	0.9779	1.32	0.2514
TC0700004397.mm.1	3.47	1.84e-05	1.43	0.6629	2.43	0.0002	-1.15	0.6378	-1.07	0.8601	1	0.8959	2310057M21Rik	RIKEN cDNA 2310057M21 gene
TC0300001350.mm.1	5.75	0.0016	-1.23	0.9878	7.08	0.0018	1.19	0.6386	1.12	0.9779	1.02	0.7928
TC0600000657.mm.1	4.25	0.0004	-1.33	0.7009	5.64	0.0002	-1.08	0.6389	1	0.9446	1.02	0.9904	Znrf2	zinc and ring finger 2
TC1500001376.mm.1	3.01	0.0051	-1.08	0.9123	3.26	0.0045	1.01	0.639	-1.03	0.7392	1.11	0.9731	Ankrd46	ankyrin repeat domain 46
TC0700003345.mm.1	8.69	1.56e-06	-1.07	0.795	9.34	1.02e-06	-1.6	0.639	-1.48	0.9663	-2.32	0.0839	Snhg14	small nucleolar RNA host gene 14
TC0600000822.mm.1	2.31	0.001	1.12	0.8434	2.07	0.0023	-1	0.6401	1.11	0.9663	-1.1	0.6129	Krcc1; Mir8112	lysine-rich coiled-coil 1; microRNA 8112
TC1800001088.mm.1	3.09	0.0137	-1.52	0.668	4.68	0.0021	1.17	0.6409	-1.93	0.5572	2.24	0.0591	Celf4	CUGBP, Elav-like family member 4
TC0X00000912.mm.1	4.42	0.0005	-1.06	0.9305	4.7	0.0004	1.22	0.6423	-1.13	0.7168	1.29	0.3651	Zc3h12b	zinc finger CCCH-type containing 12B
TC1300002093.mm.1	6.04	0.0002	-1.17	0.9827	7.07	0.0003	1.09	0.6426	-1.01	0.9779	-1.25	0.5788	Hnrnpa0	heterogeneous nuclear ribonucleoprotein A0
TC1000002885.mm.1	6.13	4.83e-05	1.13	0.9552	5.41	4.5e-05	-1.06	0.6457	-1.26	0.5511	1.49	0.0583	Atxn7l3b	ataxin 7-like 3B
TC1100002646.mm.1	13.8	4.98e-05	1.62	0.6861	8.51	0.0002	-1.16	0.6457	1.04	0.977	1.41	0.0848	Gm12186	predicted gene 12186 [Source:MGI Symbol;Acc:MGI:3649200]
TC1800000365.mm.1	3.74	0.0006	1.5	0.6713	2.5	0.0046	-1.25	0.646	1.05	0.7982	-1.12	0.6379	Pcdhb10	protocadherin beta 10
TC0600000755.mm.1	7.73	2.57e-05	1.08	0.8995	7.13	3.29e-05	-1.01	0.646	-1.26	0.8449	-1.01	0.8158
TC0900002148.mm.1	3.83	0.0025	-1.94	0.6878	7.41	0.0007	-1.12	0.6461	-1.32	0.5129	-1.64	0.0181
TC1500000345.mm.1	24.49	4.85e-06	1.16	0.7482	21.12	7.3e-06	-1.17	0.6466	1.04	0.9826	-1.58	0.051
TC0200004252.mm.1	13.38	0.0003	1.51	0.7124	8.84	0.0009	-1.37	0.6468	-1.57	0.6788	-1.28	0.951
TC0X00002982.mm.1	6.17	0.0002	-1.15	0.813	7.08	0.0001	-1.59	0.6474	-2.12	0.7335	1.58	0.6059	Pcdh19	protocadherin 19
TC1000002886.mm.1	2.51	0.0023	-1.33	0.7142	3.34	0.0008	2.32	0.6477	-2.36	0.7186	1.05	0.7182	Trhde	TRH-degrading enzyme
TC1400002598.mm.1	12.52	1.75e-05	-1.02	0.8652	12.75	1.45e-05	-1.12	0.6477	-1.21	0.774	1.2	0.1628	Mzt1	mitotic spindle organizing protein 1
TC1800000245.mm.1	5.11	0.0045	-1.86	0.8312	9.49	0.0028	1.31	0.6481	1.21	0.9215	-2.48	0.0073
TC0100002921.mm.1	3.25	0.0013	-1.01	0.9965	3.29	0.0015	1.34	0.6485	1.18	0.9792	1.18	0.8543	Dsel	dermatan sulfate epimerase-like; dermatan sulfate epimerase-like (Dsel), mRNA.
TC1000001688.mm.1	7.82	8.26e-06	1.08	0.7483	7.26	1.35e-05	-2.39	0.6488	-3.97	0.7628	-1.74	0.899	Rgs17	regulator of G-protein signaling 17
TC0100002651.mm.1	4.98	6.82e-05	1.34	0.7053	3.72	0.0002	-1.09	0.6497	1.05	0.9609	-1.04	0.8465	Cul3	cullin 3
TC0100000027.mm.1	2.51	1.79e-05	1.12	0.7982	2.24	2.7e-05	1.07	0.6513	1.12	0.8719	-1.1	0.4956	Pcmtd1	protein-L-isoaspartate (D-aspartate) O-methyltransferase domain containing 1
TC1900000590.mm.1	7.44	1.31e-05	-1.15	0.9038	8.55	1.16e-05	-1.24	0.6517	1.06	0.9967	-1.48	0.0523
TC0X00002705.mm.1	4.76	0.0019	-1.1	0.9908	5.25	0.0022	-1.13	0.6519	-1.29	0.8526	1.02	0.8935
TC0400002593.mm.1	4.27	0.0005	1.14	0.8399	3.75	0.001	-1.23	0.6522	1.02	0.9638	-1.16	0.4635	Gm12444	predicted gene 12444 [Source:MGI Symbol;Acc:MGI:3650375]
TC0200004368.mm.1	8.65	0.0013	1.54	0.7228	5.63	0.0057	-1.31	0.6533	-1.38	0.8735	1.14	0.7182	Gjd2	gap junction protein, delta 2
TC0400002544.mm.1	3.34	0.0002	1.29	0.6629	2.58	0.0017	-1.05	0.6552	1.26	0.8332	1.05	0.6318	Gm12492	predicted gene 12492 [Source:MGI Symbol;Acc:MGI:3651196]
TC1000001253.mm.1	7.02	0.0007	1.39	0.7936	5.06	0.0017	-1.25	0.6558	1.69	0.3887	1.03	0.4995	Gm15664	predicted gene 15664 [Source:MGI Symbol;Acc:MGI:3783106]
TC1000000081.mm.1	7.94	0.0001	1.13	0.8939	7.03	0.0002	1.24	0.6575	1.05	0.8846	-1.16	0.7495
TC0100002843.mm.1	4.69	0.0025	1.49	0.7482	3.15	0.0097	-1.19	0.6584	-1.28	0.879	-1.74	0.1344
TC0900002147.mm.1	4.21	0.006	-2.12	0.6798	8.94	0.0013	1.26	0.6593	-1.08	0.8724	-1.24	0.2027
TC1600001427.mm.1	7.2	7.78e-06	1.01	0.9817	7.11	7.49e-06	1.03	0.6594	-1.16	0.9683	1.04	0.8678	Fgf12	fibroblast growth factor 12; fibroblast growth factor 12 (Fgf12), transcript variant 2, mRNA.; fibroblast growth factor 12 (Fgf12), transcript variant 1, mRNA.
TC1400001958.mm.1	2.17	0.0018	-1.06	0.7787	2.3	0.0009	1.1	0.6595	1.06	0.8984	-1.12	0.498	Exoc5	exocyst complex component 5
TC0200003440.mm.1	11.13	2.2e-06	-1.07	0.8345	11.88	1.88e-06	-1.18	0.663	1.04	0.9892	-1.1	0.5617	Ppp6c	protein phosphatase 6, catalytic subunit
TC1100002314.mm.1	2.08	0.0088	-1	0.9217	2.08	0.0082	1.12	0.6659	-1.03	0.9871	1.12	0.7139	Lgalsl	lectin, galactoside binding-like
TC1500000653.mm.1	7.22	0.0001	1.04	0.9726	6.97	0.0001	-1.17	0.6663	1.16	0.6926	1.09	0.5582
TC0300000134.mm.1	5.25	9.24e-06	-1.09	0.7416	5.71	5.9e-06	-1.21	0.6667	-1.01	0.9792	1.1	0.7956	4632415L05Rik	RRS1 ribosome biogenesis regulator homolog pseudogene
TC0700001413.mm.1	6.34	9.78e-06	-1.02	0.9619	6.45	9.36e-06	-1.02	0.6668	-1.07	0.8764	1.03	0.9697	Rab6a	RAB6A, member RAS oncogene family
TC0600002128.mm.1	7.73	1.89e-05	1.09	0.8525	7.07	2.58e-05	-1.13	0.6668	1.18	0.8837	-1.44	0.025
TC1900001289.mm.1	2.59	0.0069	1.03	0.9864	2.51	0.0084	1.11	0.6681	1.14	0.7919	1.26	0.0864	Cbwd1	COBW domain containing 1
TC0100001720.mm.1	12.68	8.96e-05	1.12	0.7726	11.33	0.0002	1.1	0.6685	-1.04	0.9863	1	0.948	Sde2	SDE2 telomere maintenance homolog (S. pombe)
TC1400001200.mm.1	2.72	2.38e-05	1.08	0.8412	2.51	3.45e-05	1.24	0.6688	-1.01	0.9657	-1.01	0.8816	Ndfip2	Nedd4 family interacting protein 2
TC1000000514.mm.1	2.94	0.0004	1.12	0.7282	2.63	0.0014	-1.05	0.6688	1.01	0.9947	1.01	0.9611	Lims1	LIM and senescent cell antigen-like domains 1
TC1100001853.mm.1	2.83	0.0069	-1.04	0.9968	2.94	0.0088	1.2	0.6688	1.51	0.6139	1.85	0.039	Sox9	SRY (sex determining region Y)-box 9; SRY-box containing gene 9
TC0800001023.mm.1	3.64	0.0003	1.23	0.7053	2.95	0.0012	-1.24	0.6688	-1.02	0.9655	-1.11	0.7887	Cnep1r1	CTD nuclear envelope phosphatase 1 regulatory subunit 1
TC0600001867.mm.1	6.04	9.52e-05	1.19	0.8921	5.08	0.0001	-1.49	0.6688	1.74	0.6395	-1.27	0.5225	Thsd7a	thrombospondin, type I, domain containing 7A
TC0400003016.mm.1	8.84	0.002	1.23	0.8848	7.19	0.004	-1.31	0.6692	-1.19	0.9265	1.06	0.4809	Klhl9	kelch-like 9
TC0X00000335.mm.1	2.63	0.0018	1.16	0.7197	2.26	0.0085	-1.08	0.6708	1	0.9944	-1	0.9609	Nkap	NFKB activating protein
TC0600002127.mm.1	2.97	8.96e-05	1.12	0.9932	2.66	9.88e-05	1.02	0.6716	-1.02	0.9446	-1.54	0.0379	Braf	Braf transforming gene; Braf transforming gene (Braf), mRNA.
TC0700003346.mm.1	9.5	7.03e-06	1.07	0.8836	8.9	8.77e-06	-1.65	0.6716	-1.58	0.9253	-3.18	0.039	Snord64	small nucleolar RNA, C/D box 64
TC0900000828.mm.1	5.62	0.0004	1.02	0.9406	5.49	0.0003	1.12	0.6738	1.06	0.956	1.06	0.7993
TC1800000324.mm.1	14.63	1.07e-06	-1.03	0.8674	15.12	8.75e-07	-1.22	0.6744	-1.26	0.9492	-1.32	0.3822	Igip; Pura	IgA inducing protein; purine rich element binding protein A; Synthetic construct Mus musculus clone IMAGE:100063288, MGC:191055 purine rich element binding protein A (Pura) mRNA, encodes complete protein.
TC0900002146.mm.1	2.79	0.0291	-2.55	0.6713	7.13	0.0052	-1.13	0.6747	-1.15	0.7945	-1.54	0.0417
TC0500001098.mm.1	6.52	7.48e-05	-1.14	0.8791	7.42	5.78e-05	-1.05	0.6766	1.07	0.9885	1.1	0.7146	Dr1	down-regulator of transcription 1
TC1300001486.mm.1	6.08	0.001	-1.06	0.973	6.44	0.0011	1.83	0.677	-1.34	0.7508	1.07	0.9896
TC0700000929.mm.1	10.05	0.0018	-1.11	0.9592	11.1	0.0026	-1.37	0.6771	-1.8	0.7043	-1.49	0.4797
TC0X00003139.mm.1	2.43	0.0054	-1.03	0.9332	2.51	0.0093	-1.03	0.6779	-1.21	0.7895	-1.22	0.2386	Gm8261	predicted gene 8261 [Source:MGI Symbol;Acc:MGI:3647364]
TC1300001330.mm.1	10.57	9.46e-05	-1.15	0.8843	12.17	7.46e-05	1.47	0.6785	-2.99	0.4954	1.01	0.9832	Hcn1	hyperpolarization-activated, cyclic nucleotide-gated K+ 1
TC0300001695.mm.1	17.01	2.67e-05	1.61	0.7275	10.59	5.66e-05	1.16	0.6789	-1.1	0.9186	1.11	0.5497	Armc1	armadillo repeat containing 1
TC1300002257.mm.1	9.02	9.43e-05	-1.67	0.6832	15.08	3.47e-05	1.1	0.6794	1.13	0.8828	-1.19	0.3018
TC1000000113.mm.1	3.32	0.0063	-1.44	0.8086	4.79	0.0037	-1.25	0.6796	-1.06	0.9446	1.86	0.1179	Nmbr	neuromedin B receptor
TC1000001254.mm.1	7.22	0.0005	-1.26	0.9476	9.07	0.0005	-1.13	0.6807	-1	0.9744	-1.26	0.6231	Gm15663	predicted gene 15663
TC1800001303.mm.1	8.43	4.66e-05	1.14	0.7372	7.39	0.0001	-1.09	0.6828	1.71	0.4154	1	0.8817	Fem1c	fem-1 homolog c (C.elegans)
TC0200003556.mm.1	3.2	0.0066	1.3	0.9655	2.47	0.0072	1.19	0.683	-1.41	0.5924	-1.05	0.9777	Gm26794	predicted gene, 26794 [Source:MGI Symbol;Acc:MGI:5477288]
TC0900002503.mm.1	4.41	0.0007	1.36	0.7939	3.24	0.0018	-1.07	0.6837	-1.29	0.875	1.85	0.1522	Hacd3	3-hydroxyacyl-CoA dehydratase 3
TC1200001072.mm.1	2.85	0.0004	-1.19	0.7466	3.39	0.0002	1.11	0.6846	-1.02	0.9527	-1.38	0.0072	Papola	poly (A) polymerase alpha; Synthetic construct Mus musculus clone IMAGE:100062187, MGC:190402 poly (A) polymerase alpha (Papola) mRNA, encodes complete protein.
TC1000001367.mm.1	3.6	0.0006	-1.12	0.8405	4.02	0.0004	-1.23	0.6851	-1.12	0.9231	1.01	0.666	LOC100862040	PREDICTED: uncharacterized LOC100862040, transcript variant 1 (LOC100862040), miscRNA.; PREDICTED: uncharacterized LOC100862040, transcript variant 2 (LOC100862040), miscRNA.
TC1000002945.mm.1	4.56	3e-05	-1.16	0.7319	5.3	1.77e-05	1.48	0.6851	1.25	0.9785	1.48	0.6399	Rap1b	RAS related protein 1b
TC0300001924.mm.1	15.72	8.88e-05	1.24	0.9439	12.72	0.0001	1.27	0.6854	1.31	0.8813	1.56	0.2461	Gm10356	predicted gene 10356 [Source:MGI Symbol;Acc:MGI:3641761]
TC0400002578.mm.1	1.78	0.0071	-1.2	0.6646	2.13	0.001	-1.03	0.6858	1	0.8724	-1.1	0.166	Slc25a51	solute carrier family 25, member 51
TC0400003685.mm.1	2.69	0.0002	1.12	0.8604	2.41	0.0004	-1.12	0.686	-1.08	0.9549	1.01	0.9178	Stx12	syntaxin 12
TC0900000655.mm.1	1.65	0.0342	-1.55	0.6629	2.56	0.0038	1.03	0.686	1.1	0.8917	1.01	0.9241	Gldn	gliomedin
TC0400004176.mm.1	2.06	0.0006	-1.18	0.7167	2.43	0.0002	1.11	0.6862	-1.11	0.8438	1	0.9017	Palm2; Pakap	paralemmin 2; paralemmin A kinase anchor protein
TC0200000261.mm.1	12.62	7.81e-06	-1.09	0.8674	13.81	6.37e-06	-1.01	0.6863	-1.1	0.6491	-1.14	0.1768	Arl5b	ADP-ribosylation factor-like 5B
TC1300001338.mm.1	31.03	6.06e-05	-1.81	0.7483	56.24	3.32e-05	1.22	0.6863	-2.19	0.6798	-1.17	0.8959
TC0200003532.mm.1	5.29	3.74e-05	-1.05	0.962	5.55	3.48e-05	-1.11	0.6867	-1.01	0.9738	1.01	0.8467	Arl5a	ADP-ribosylation factor-like 5A
TC1900001709.mm.1	6.24	9.01e-05	1.32	0.7635	4.73	0.0002	-1.1	0.6878	-1.07	0.9596	-1.35	0.0696	Ccdc186	coiled-coil domain containing 186
TC0300001920.mm.1	6.48	0.0004	1.22	0.794	5.31	0.0011	-1.46	0.6887	-1.44	0.9161	-1.45	0.4726	2610316D01Rik	RIKEN cDNA 2610316D01 gene
TC1400001041.mm.1	10.03	0.0015	1.42	0.7221	7.06	0.007	-1.07	0.6888	-1.2	0.8651	1.19	0.6061	LOC100503116	PREDICTED: uncharacterized LOC100503116 (LOC100503116), miscRNA.
TC0900002594.mm.1	2.04	0.0063	-1.07	0.8794	2.18	0.0049	1.07	0.689	1.02	0.9785	-1.15	0.1973	Rnf111	ring finger 111
TC1300002651.mm.1	4.74	0.0006	1.21	0.9146	3.93	0.0005	-1.58	0.689	1.09	0.8648	1.08	0.8303	Rab3c	RAB3C, member RAS oncogene family
TC0X00001445.mm.1	5.89	6.35e-05	1.31	0.6832	4.5	0.0002	-1.28	0.689	-1.01	0.8854	2.06	0.0009
TC1600000650.mm.1	20.47	4.28e-06	1.06	0.9282	19.23	4.35e-06	-1.09	0.6902	-1.02	0.8222	1.47	0.1687	Naa50	N(alpha)-acetyltransferase 50, NatE catalytic subunit
TC1600000708.mm.1	3.8	5.78e-06	-1.08	0.813	4.12	4.31e-06	1.12	0.6903	1.58	0.5838	-1.18	0.6625	Cd47	CD47 antigen (Rh-related antigen, integrin-associated signal transducer)
TC0800001261.mm.1	3.74	0.0008	-1.42	0.6629	5.29	0.0001	1.57	0.6903	1.48	0.8776	1.37	0.5206
TC1400001711.mm.1	8.34	9.85e-07	-1.09	0.7733	9.09	7.27e-07	1.19	0.6913	1.01	0.9125	-1.14	0.3964	Mapk8	mitogen-activated protein kinase 8
TC1400000338.mm.1	2.01	0.0532	-1.52	0.668	3.04	0.0071	-1.16	0.6919	-1.2	0.8501	-1.08	0.9511
TC0200005475.mm.1	5.41	0.0005	-1.21	0.8794	6.54	0.0004	1.06	0.6923	1.4	0.876	1.17	0.961	Dusp19	dual specificity phosphatase 19
TC1800000801.mm.1	7.17	0.0001	1.47	0.7029	4.86	0.0004	-1.1	0.6925	1.11	0.9352	1.1	0.7935	BC031181	cDNA sequence BC031181
TC0X00001011.mm.1	5.26	0.0051	1.22	0.9387	4.33	0.0049	-1.32	0.694	-1.28	0.9268	-1.02	0.9925	Pabpc1l2b-ps	poly(A) binding protein, cytoplasmic 1-like 2B, pseudogene
TC1500000058.mm.1	10.26	0.0002	1.4	0.7149	7.31	0.0008	-1.03	0.694	-1.66	0.7964	1.26	0.6361
TC0X00001047.mm.1	33.65	1.19e-05	1.32	0.8345	25.46	1.62e-05	-1.02	0.694	-1.09	0.9984	1.39	0.1899	Uprt	uracil phosphoribosyltransferase (FUR1) homolog (S. cerevisiae)
TC1100000170.mm.1	4.84	0.0002	1.27	0.7784	3.81	0.0004	-1.07	0.6941	-1.03	0.9744	1.03	0.8396	C1d	C1D nuclear receptor co-repressor
TC0400000651.mm.1	21.48	7.26e-06	1.44	0.6917	14.93	1.42e-05	-2.93	0.6941	-5.83	0.7366	-1.35	0.931
TC0X00002717.mm.1	41.19	1.24e-06	-1.17	0.7621	48.15	8.75e-07	-1.03	0.695	1.34	0.8803	-1.02	0.7583
TC0800000656.mm.1	4.54	0.0029	-1.22	0.9303	5.54	0.005	1.32	0.6954	1.54	0.8466	1.49	0.3115
TC0200004275.mm.1	2.96	0.0003	1.18	0.6713	2.52	0.0015	-1.2	0.6958	-1.1	0.962	-1.47	0.6942
TC1600001214.mm.1	3.98	0.0006	1.38	0.7559	2.88	0.0018	-1.05	0.6958	1.13	0.8075	-1.09	0.5919	Gspt1	G1 to S phase transition 1
TC0100002928.mm.1	5.21	0.0005	1.07	0.799	4.87	0.0011	-1.64	0.6964	-1.39	0.9517	-1.27	0.9954
TC0800001901.mm.1	2.4	0.0027	-1.17	0.9117	2.81	0.0023	-1.27	0.6969	-1.04	0.9965	-1.02	0.8276	Adam9	a disintegrin and metallopeptidase domain 9 (meltrin gamma)
TC0X00001820.mm.1	4.54	0.0005	1.17	0.7135	3.87	0.0018	1.04	0.6973	-1.07	0.9383	1.1	0.9265	Gm14864	predicted gene 14864 [Source:MGI Symbol;Acc:MGI:3705681]
TC1400001956.mm.1	8.31	0.0011	1.18	0.7441	7.02	0.0041	-1.14	0.6975	-1.01	0.9905	-1.66	0.0349
TC1800000543.mm.1	5.09	3.56e-06	1.06	0.9494	4.8	3.88e-06	1.08	0.6976	-1.02	0.8935	-1.08	0.7023	Csnk1g3	casein kinase 1, gamma 3
TC1800000360.mm.1	6.9	0.0036	1.16	0.9957	5.93	0.0046	-1.31	0.699	-1.19	0.9891	-1.42	0.4972	Pcdhb6	protocadherin beta 6
TC0500001135.mm.1	11.97	0.0005	1.42	0.7201	8.41	0.002	1.13	0.699	1.09	0.9666	-1.01	0.7509
TC0300000972.mm.1	2.18	0.0003	-1.08	0.8915	2.34	0.0002	1.07	0.6995	1.07	0.9289	1.01	0.8709	Sec22b	SEC22 homolog B, vesicle trafficking protein; SEC22 vesicle trafficking protein homolog B (S. cerevisiae)
TC0100002751.mm.1	3.14	0.0064	1.22	0.9973	2.58	0.0084	1.26	0.6995	-1.04	0.7945	1.15	0.9022	Nppc	natriuretic peptide type C
TC0200003772.mm.1	3.52	0.0003	1.15	0.7416	3.05	0.0007	1.08	0.6995	1.08	0.934	-1.14	0.2639	Lnp	limb and neural patterns
TC0300002127.mm.1	3.44	0.0015	1.17	0.8169	2.94	0.004	-1.04	0.6996	-1.05	0.9438	1.29	0.0685	Kpna4	karyopherin (importin) alpha 4
TC1700001271.mm.1	27.22	6.09e-06	1.38	0.7197	19.79	1.06e-05	-1.38	0.7003	-1.12	0.956	-1.51	0.5459
TC1300001470.mm.1	18.29	0.0002	1.23	0.993	14.9	0.0002	1.02	0.7016	1.14	0.9661	1.43	0.1906	Ggps1	geranylgeranyl diphosphate synthase 1
TC1600001493.mm.1	4.46	0.0001	1.08	0.8424	4.14	0.0002	1.09	0.7029	-1	0.9955	-1.06	0.6866	Senp5	SUMO/sentrin specific peptidase 5
TC1600002160.mm.1	2.25	0.0029	1.12	0.8941	2	0.0057	1.06	0.7059	1.04	0.9492	-1.2	0.1432	Zbtb21	zinc finger and BTB domain containing 21
TC1600000538.mm.1	5.87	3.56e-05	-1.5	0.668	8.79	1.45e-05	-1.11	0.7062	1.05	0.9524	1.17	0.3952	Lrrc58	leucine rich repeat containing 58
TC0100001889.mm.1	5.93	7.83e-05	-1.6	0.6629	9.47	2.17e-05	1.39	0.7064	1.95	0.7945	-1.28	0.4402	Xkr4	X Kell blood group precursor related family member 4
TC0600001636.mm.1	3.2	0.0009	1.16	0.8764	2.77	0.0016	-1.01	0.7066	1	0.9868	-1	0.996	Strap	serine/threonine kinase receptor associated protein
TC1100003898.mm.1	4.2	0.0004	1.34	0.751	3.13	0.0013	1.04	0.7066	-1.12	0.8618	1.03	0.8439	Cdc27	cell division cycle 27; Synthetic construct Mus musculus clone IMAGE:100063889, MGC:193356 cell division cycle 27 homolog (S. cerevisiae) (Cdc27) mRNA, encodes complete protein.
TC0900000968.mm.1	3.78	0.0052	-1.14	0.965	4.3	0.0055	-1.2	0.7068	1.46	0.8651	1.46	0.7149
TC0800001265.mm.1	19.25	0.0007	-1.13	0.8966	21.82	0.0005	1.03	0.7074	1.19	0.9705	2	0.0072	Cyb5b	cytochrome b5 type B
TC1300000983.mm.1	2.31	0.0003	1.09	0.8894	2.12	0.0005	1.12	0.7092	1.1	0.9061	-1.01	0.9141	Tmem161b	transmembrane protein 161B
TC1700001395.mm.1	1.98	0.0022	-1.01	0.9978	2.01	0.0027	-1.28	0.7097	-1.05	0.9524	-1.35	0.5467	Tagap1	T cell activation GTPase activating protein 1; Synthetic construct Mus musculus clone IMAGE:100066256, MGC:195393 T-cell activation GTPase activating protein 1 (Tagap1) mRNA, encodes complete protein.
TC0X00002540.mm.1	5.76	3.27e-05	1.13	0.9432	5.08	3.9e-05	1.51	0.7097	-1.01	0.9446	2.28	0.2016	Gm8822	predicted gene 8822
TC1800000698.mm.1	11.01	0.001	1.52	0.8169	7.24	0.0025	-1.19	0.7102	1.3	0.7153	-1.06	0.9289	Chmp1b	charged multivesicular body protein 1B; charged multivesicular body protein 1B (Chmp1b), mRNA.
TC0900001448.mm.1	39.98	0.0001	1.54	0.8246	25.99	0.0002	-1.5	0.7102	-1.31	0.9922	1.15	0.3195
TC1500001339.mm.1	4.12	0.0002	1.12	0.8532	3.67	0.0004	1.11	0.7105	-1.73	0.5655	1.07	0.9686	Tspyl5	testis-specific protein, Y-encoded-like 5
TC1800000358.mm.1	5.27	0.0006	-1.47	0.8897	7.73	0.0004	1.23	0.7105	1.13	1	1.3	0.7069	Pcdhb4	protocadherin beta 4
TC1200000678.mm.1	3.37	0.0014	1.18	0.9813	2.85	0.0019	-1.02	0.7111	-1.08	0.7938	-1.27	0.0558	Zbtb1	zinc finger and BTB domain containing 1
TC1100002373.mm.1	10.36	0.0001	1.23	0.8595	8.41	0.0002	1.26	0.7117	-1.16	0.9818	-1.12	0.6775	Gm20645; RP23-164N15.3	predicted gene 20645; novel transcript
TC1000001857.mm.1	3.84	0.0017	1.44	0.7482	2.66	0.0063	-1.09	0.7124	1.13	0.9308	1.19	0.7748	Gm26528	predicted gene, 26528 [Source:MGI Symbol;Acc:MGI:5477022]
TC0X00001057.mm.1	4.51	0.0002	1.39	0.6756	3.25	0.0009	-1.26	0.7129	-1.08	0.9946	1.05	0.5836	Gm6292	predicted gene 6292 [Source:MGI Symbol;Acc:MGI:3648806]
TC0400000179.mm.1	5.37	0.0012	1.34	0.8975	4.01	0.0022	-1.12	0.7129	1.16	0.8566	-1.05	0.8492	Usp45	ubiquitin specific petidase 45
TC0200004691.mm.1	5.54	0.0002	1.15	0.9372	4.83	0.0002	-1.19	0.7136	-1.46	0.7672	1.32	0.3978	Tmx4	thioredoxin-related transmembrane protein 4
TC1400002607.mm.1	22.85	3.43e-06	1.05	0.7368	21.72	4.35e-06	-1.6	0.7141	-1.34	0.9884	-1.39	0.7704
TC0100003681.mm.1	2.16	0.004	1.03	0.9952	2.09	0.0048	-1.17	0.7153	-1.3	0.7659	-1.79	0.0134
TC0300001581.mm.1	3.31	0.0013	-1.3	0.6858	4.3	0.0004	1.06	0.7172	1.01	0.9947	1.14	0.4732	Ankrd13c	ankyrin repeat domain 13c; ankyrin repeat domain 13c (Ankrd13c), mRNA.
TC0700001177.mm.1	7.56	2.94e-06	-1.01	0.9353	7.63	3.03e-06	-1.12	0.7175	-1.16	0.8651	1.02	0.6301	Fam103a1	family with sequence similarity 103, member A1
TC0X00002943.mm.1	2.33	0.0005	1.1	0.7782	2.12	0.0012	-1.16	0.7177	1.14	0.996	1.16	0.4534	Gm14957	predicted gene 14957
TC0100000437.mm.1	7.68	0.0003	1.58	0.6878	4.88	0.0016	-1.2	0.7177	-1.06	0.9744	1.02	0.5986	Cbx3-ps7	chromobox 3, pseudogene 7 [Source:MGI Symbol;Acc:MGI:3704187]
TC1400000318.mm.1	4.66	0.0008	1.49	0.705	3.13	0.0037	-1.13	0.718	1.01	0.9817	1.31	0.1214	Nek4	NIMA (never in mitosis gene a)-related expressed kinase 4
TC0100003203.mm.1	5.2	3.39e-05	1.05	0.8805	4.94	4.51e-05	-1.1	0.7188	1.22	0.5511	-1.08	0.601	Trove2	TROVE domain family, member 2
TC0100002442.mm.1	1.84	0.0022	-1.28	0.6832	2.35	0.0005	1.07	0.7192	1.05	0.9289	-1.22	0.061	Ino80d	INO80 complex subunit D; INO80 complex subunit D (Ino80d), transcript variant 2, mRNA.
TC0700003095.mm.1	5.21	0.0008	1.61	0.7067	3.23	0.004	1.04	0.7192	1.01	0.9214	1.22	0.383	Gm19549	PREDICTED: predicted gene, 19549 (Gm19549), miscRNA.
TC0600000385.mm.1	4.77	0.0059	-1.5	0.8927	7.13	0.0048	-1.09	0.7192	1.28	0.7789	-1.15	0.3306
TC1300001467.mm.1	4.25	0.0004	1.18	0.6918	3.6	0.0019	-1.29	0.7195	1.23	0.8225	1.02	0.6005
TC0100002349.mm.1	7.09	0.0003	1.25	0.7238	5.68	0.0011	-1.27	0.7196	-1.16	0.9675	1.01	0.9969	Pgap1	post-GPI attachment to proteins 1
TC0300001067.mm.1	7.23	7.91e-05	1.17	0.801	6.17	0.0001	-1.18	0.7204	-1.19	0.8837	-1	0.8039	Rsbn1	rosbin, round spermatid basic protein 1
TC0300002185.mm.1	7.46	0.0003	1.09	0.7954	6.83	0.0008	-1.14	0.7208	-1.11	0.9942	1.13	0.5034
TC0600000127.mm.1	24.06	2.03e-06	1.07	0.9537	22.55	1.99e-06	1.12	0.7216	-1.08	0.9446	1.65	0.0548	Cav2	caveolin 2
TC0100000397.mm.1	6.49	8.65e-05	1.49	0.7053	4.37	0.0003	-1.06	0.722	-1.01	0.9663	1.16	0.4406	Mob4	MOB family member 4, phocein
TC0X00001649.mm.1	2.66	0.0009	1.31	0.668	2.03	0.0076	1.09	0.7226	1.04	0.9485	1.25	0.1985	Gm8737	predicted gene 8737 [Source:MGI Symbol;Acc:MGI:3644777]
TC0400000811.mm.1	3.73	0.0057	1.11	0.9424	3.36	0.0097	1.04	0.7228	-1.02	0.7542	1.16	0.8907	Lurap1l	leucine rich adaptor protein 1-like
TC0X00001617.mm.1	2.42	0.0021	-1.04	0.9369	2.53	0.0019	1.07	0.7231	1.15	0.7853	1.37	0.0357	Eif1ax	eukaryotic translation initiation factor 1A, X-linked
TC1800000311.mm.1	3.24	3.42e-05	1.17	0.7228	2.77	7.71e-05	1.1	0.724	1.02	0.9446	1.24	0.3215	Matr3	matrin 3
TC1000003068.mm.1	12.41	4.76e-05	1.27	0.9505	9.77	5.71e-05	-1.55	0.7249	-1	0.9744	-2.19	0.0898
TC0800000715.mm.1	9.24	0.0001	-1.57	0.6918	14.55	5.39e-05	-1.19	0.7257	1.02	0.9868	-1.13	0.4901
TC0200001826.mm.1	2.79	1.84e-05	1.01	0.9624	2.76	1.79e-05	1.08	0.7266	1.04	0.9602	-1.05	0.3738	Casc4	cancer susceptibility candidate 4
TC0800000623.mm.1	3.52	0.0002	1.2	0.6878	2.95	0.001	1.1	0.727	1.42	0.5124	-1.1	0.2543	Fbxo8	F-box protein 8
TC1800001478.mm.1	2.59	0.0003	1.21	0.721	2.14	0.0009	1.11	0.7271	1.02	0.9215	1.12	0.5873	Lman1	lectin, mannose-binding, 1
TC0100000771.mm.1	2.26	0.0015	1.12	0.7953	2.02	0.0045	-1.14	0.7274	1.01	0.9663	1.02	0.9068	Cab39	calcium binding protein 39
TC1200000279.mm.1	3.78	0.0002	1.2	0.7436	3.16	0.0006	-1.13	0.7282	1.1	0.9574	1.08	0.9099	Nampt	nicotinamide phosphoribosyltransferase
TC1300001098.mm.1	11.09	1.77e-06	-1.02	0.985	11.34	1.43e-06	1.04	0.7289	-1.14	0.9569	1.06	0.6131	Fam169a	family with sequence similarity 169, member A
TC0500002488.mm.1	1.95	0.0003	-1.1	0.8375	2.14	0.0002	-1.06	0.729	1.06	0.9051	1.03	0.9971	Smim14	small integral membrane protein 14
TC0X00000929.mm.1	10.22	1.31e-05	1.24	0.7581	8.28	2.14e-05	1.27	0.7292	1.21	0.8981	1.01	0.9746	Ar	androgen receptor; Synthetic construct Mus musculus clone IMAGE:100016477, MGC:184490 androgen receptor (Ar) mRNA, encodes complete protein.
TC1100003121.mm.1	2.39	0.0005	1.19	0.8017	2.01	0.0011	-1.07	0.731	-1.06	0.9512	1.01	0.827	Derl2	Der1-like domain family, member 2
TC1800000632.mm.1	1.75	0.0013	-1.2	0.7147	2.1	0.0005	1.33	0.7317	1.33	0.9433	1.13	0.8961	Csnk1a1	casein kinase 1, alpha 1
TC1500001533.mm.1	2.96	0.0021	1.16	0.9777	2.55	0.0028	-1.02	0.7317	1.01	0.9744	-1.04	0.6171	Taf2	TAF2 RNA polymerase II, TATA box binding protein (TBP)-associated factor
TC1200000626.mm.1	5.66	2.31e-05	1.25	0.6965	4.51	5.51e-05	-1.11	0.7321	-1.05	0.9938	-1.04	0.9567	Ppm1a	protein phosphatase 1A, magnesium dependent, alpha isoform
TC0900000273.mm.1	3.5	0.0003	-1.54	0.6629	5.39	3.96e-05	1.07	0.7325	-1.1	0.7549	-1.11	0.4914	Zbtb44	zinc finger and BTB domain containing 44
TC0100003861.mm.1	6.38	0.0002	1.34	0.7411	4.75	0.0005	-1.12	0.7328	1.02	0.9563	1.08	0.7792	Tcea1	transcription elongation factor A (SII) 1
TC0600001744.mm.1	2.94	0.0015	1.14	0.9424	2.57	0.0022	-1.06	0.733	-1.07	0.875	1.04	0.8625	Klhl42	kelch-like 42
TC0400001874.mm.1	2.64	0.0069	-1.22	0.7546	3.21	0.003	-1.15	0.7333	-1.22	0.9663	-1.24	0.4633	Gm13238	carnitine deficiency-associated gene expressed in ventricle 3 pseudogene; predicted gene 13238
TC0200000340.mm.1	5.48	0.0003	1.24	0.8085	4.41	0.0007	-1.1	0.7333	1.14	0.9901	-1.37	0.2209
TC0900002215.mm.1	6.43	0.003	1.28	0.8963	5.02	0.0058	-1.28	0.7333	1.27	0.8375	-1.26	0.2893
TC1000001772.mm.1	3.79	0.0009	1.42	0.7125	2.67	0.0044	1.17	0.7335	1.16	0.9604	1.23	0.1737	Pex3	peroxisomal biogenesis factor 3
TC1600001107.mm.1	4.4	1.98e-05	1.23	0.6713	3.56	5.78e-05	-1.12	0.7338	-1.1	0.9333	-1.07	0.6718	Zfp597	zinc finger protein 597
TC0400003773.mm.1	3.94	0.0005	1.03	0.9709	3.83	0.0007	-1.05	0.7346	-1.06	0.9913	1.12	0.7102	Pnrc2	proline-rich nuclear receptor coactivator 2
TC0X00003339.mm.1	7.67	0.0002	-1.13	0.8596	8.67	0.0001	-1.65	0.7346	-1.74	0.9799	1.53	0.3457	Glra2	glycine receptor, alpha 2 subunit
TC0800000016.mm.1	3.05	0.0009	-1.84	0.6629	5.61	7.94e-05	1.41	0.7361	1.02	0.9873	1.02	0.6835
TC0700002643.mm.1	1.82	0.0065	-1.17	0.726	2.13	0.0023	1.09	0.7366	1.09	0.8486	1.64	0.0062	Hnrnpul1	heterogeneous nuclear ribonucleoprotein U-like 1
TC1400001437.mm.1	1.66	0.0125	-1.21	0.8719	2	0.0097	1.13	0.737	1.22	0.8597	1.05	0.8131
TC1500000392.mm.1	5.11	0.0003	1.11	0.8789	4.62	0.0005	-1.24	0.7373	1.66	0.232	-1.08	0.923	Deptor	DEP domain containing MTOR-interacting protein
TC0300001890.mm.1	2.89	0.0332	-1.24	0.7124	3.59	0.0099	1.05	0.7375	-1.41	0.3887	1.25	0.1582	C230034O21Rik; AC161228.1	RIKEN cDNA C230034O21 gene [Source:MGI Symbol;Acc:MGI:2441892]; novel transcript (A830011D19Rik)
TC0200004520.mm.1	2.61	0.0006	-1.15	0.993	3	0.0006	1.19	0.7388	1.22	0.8772	-1.7	0.0595
TC1300001499.mm.1	14.99	0.0003	1.38	0.7963	10.88	0.0006	-1.32	0.7392	1.27	0.9446	-1.11	0.6785
TC1800000648.mm.1	2.94	0.0002	1.05	0.9215	2.81	0.0003	-1.11	0.7403	-1.13	0.797	-1.13	0.3887	Napg	N-ethylmaleimide sensitive fusion protein attachment protein gamma
TSUnmapped00000042.mm.1	3.45	0.0043	-1.21	0.752	4.18	0.0018	1.15	0.7409	1	0.9818	1.19	0.4916	E2f3	E2F transcription factor 3
TC0X00000932.mm.1	3.96	2.28e-05	1.11	0.9938	3.57	2.37e-05	-1.08	0.7416	1.05	0.9341	-1.1	0.5441	Yipf6	Yip1 domain family, member 6
TC0800001108.mm.1	9.56	2.67e-05	-1.01	0.977	9.68	2.57e-05	-1.1	0.7417	-1.13	0.7526	-1.12	0.7045	Ap3s1-ps2	adaptor-related protein complex 3, sigma 1 subunit, pseudogene 2 [Source:MGI Symbol;Acc:MGI:1929217]
TC1800001054.mm.1	1.9	0.0038	-1.42	0.6629	2.7	0.0004	1.65	0.7427	1.08	0.9448	1.34	0.9894	Garem	GRB2 associated, regulator of MAPK1
TC1400002599.mm.1	16.19	0.0007	1.59	0.7275	10.16	0.0028	-1.27	0.7434	1.12	0.9762	-1.08	0.7221
TC1900000322.mm.1	2.7	0.0009	1.09	0.7911	2.49	0.0025	-1	0.7437	1.06	0.9879	1.03	0.9231	Carnmt1	carnosine N-methyltransferase 1
TC0300002869.mm.1	1.93	0.01	-1.08	0.8979	2.09	0.0085	-1.11	0.7439	1.05	0.9947	-1.17	0.6827	Usp53	ubiquitin specific peptidase 53
TC0900002676.mm.1	9.97	4.25e-05	1.29	0.7594	7.72	8.34e-05	-1.32	0.7456	-1.23	0.9742	1.01	0.9683	Mapk6	mitogen-activated protein kinase 6; mitogen-activated protein kinase 6 (Mapk6), transcript variant 1, mRNA.
TC0300002706.mm.1	14.39	2.7e-05	-1.73	0.6871	24.89	1.35e-05	1.1	0.7456	1.09	0.9893	-1.11	0.9121	Rbm15	RNA binding motif protein 15
TC0400001064.mm.1	1.88	0.0009	-1.08	0.7125	2.04	0.0003	1.06	0.7463	1.09	0.718	-1.03	0.7773	Mier1	mesoderm induction early response 1 homolog (Xenopus laevis; mesoderm induction early response 1 homolog (Xenopus laevis (Mier1), transcript variant 1, mRNA.
TC0X00002372.mm.1	8.53	0.0012	1.89	0.7123	4.51	0.0057	-1.05	0.7477	1.02	0.9527	1.41	0.4749	Gm5391	predicted gene 5391 [Source:MGI Symbol;Acc:MGI:3647141]
TC0200001154.mm.1	14.6	1.04e-05	-1.13	0.784	16.54	7.3e-06	-1.15	0.7485	1.2	0.8724	-1.29	0.2692
TC0X00002655.mm.1	4.07	0.0004	-1.25	0.7221	5.06	0.0002	1.11	0.7492	-1.07	0.9913	1.04	0.6409	Zxda	zinc finger, X-linked, duplicated A
TC0100002503.mm.1	4.19	1.04e-05	-1.45	0.6629	6.07	3.03e-06	1.06	0.7505	1.13	0.9638	1.07	0.9988	Erbb4	v-erb-a erythroblastic leukemia viral oncogene homolog 4 (avian)
TC0100000535.mm.1	8.02	0.0003	1.12	0.9362	7.19	0.0003	-1.08	0.7505	-1.02	0.916	-1	0.8802	Creb1	cAMP responsive element binding protein 1
TC1900001713.mm.1	57.81	0.0002	1.42	0.797	40.58	0.0004	-1.47	0.7515	-1.08	0.8735	1.73	0.3436
TC1400001957.mm.1	4.62	0.0026	-1.26	0.9854	5.83	0.003	-1.23	0.7516	1.01	0.9941	-1.02	0.9924
TC1600000740.mm.1	3.93	0.0003	1.31	0.6985	2.99	0.0013	-1.14	0.7517	1.03	0.9415	1.36	0.0895
TC0X00001748.mm.1	3.63	3.34e-05	1.29	0.6629	2.82	0.0003	-1.22	0.7524	1.06	0.9785	1.23	0.538	Gm14363	predicted gene 14363 [Source:MGI Symbol;Acc:MGI:3650555]
TC0100000465.mm.1	5.06	2.43e-05	-1.04	0.9726	5.25	2.35e-05	1.09	0.7535	1.01	0.9855	1.09	0.6802	Carf	calcium response factor; calcium response factor (Carf), mRNA.
TC0500000663.mm.1	6.26	6.51e-05	1.21	0.8009	5.18	0.0001	1.14	0.7543	-1.09	0.983	-1.09	0.745	Gabrb1	gamma-aminobutyric acid (GABA) A receptor, subunit beta 1
TC1200000388.mm.1	5.29	0.0002	-1.14	0.9614	6.03	0.0001	1.02	0.7545	-1.12	0.9446	-1.18	0.5784
TC1500000010.mm.1	2.74	0.0027	-1.24	0.8533	3.41	0.0019	1.08	0.7549	-1.66	0.6729	1.03	0.7704	Plcxd3	phosphatidylinositol-specific phospholipase C, X domain containing 3
TC0X00003241.mm.1	3.11	0.0003	1.15	0.7029	2.7	0.001	-1.08	0.7552	-1.2	0.9826	-1.24	0.9337	Ptchd1	patched domain containing 1
TC1600001746.mm.1	3.31	0.0007	1.04	0.9859	3.18	0.0009	-1.08	0.7554	1.05	0.9663	1.19	0.656	Pcnp	PEST proteolytic signal containing nuclear protein
TC0700003442.mm.1	2.41	0.0013	-1.01	0.8757	2.44	0.001	1.4	0.756	2.14	0.6523	1.21	0.9414	Mef2a	myocyte enhancer factor 2A
TC0500002566.mm.1	5.68	0.0004	1.1	0.9621	5.17	0.0005	1.02	0.757	-1.16	0.9779	-1.15	0.9645
TC1000001304.mm.1	1.97	0.0026	-1.16	0.7505	2.27	0.0011	1.15	0.7579	1.24	0.8452	1.46	0.0301	Krr1	KRR1, small subunit (SSU) processome component, homolog (yeast)
TC0300002373.mm.1	8.69	0.0003	1.03	0.9761	8.44	0.0003	1.2	0.7585	1.08	0.9532	2.2	0.0004	Chtop	chromatin target of PRMT1
TC0500001591.mm.1	3.68	0.0036	-1.46	0.668	5.36	0.0006	1.23	0.7593	1.25	0.9812	3.69	0.0051	LOC100861974	PREDICTED: uncharacterized LOC100861974 (LOC100861974), miscRNA.
TC0500003467.mm.1	12.4	4.26e-05	1.3	0.7552	9.57	8.52e-05	1.01	0.7595	1.15	0.9842	-1.1	0.8843	Gm15502	predicted gene 15502 [Source:MGI Symbol;Acc:MGI:3782949]
TC1200001715.mm.1	3.34	7.06e-05	1.09	0.8926	3.07	0.0001	-1.09	0.7599	1.02	0.9446	1.23	0.2744	Strn3	striatin, calmodulin binding protein 3
TC0300002531.mm.1	3.23	0.0009	-1.22	0.7276	3.95	0.0004	1.02	0.7603	1.05	0.926	-1.19	0.1145	Gpr89	G protein-coupled receptor 89
TC0200003724.mm.1	4.67	0.001	1.1	0.9783	4.24	0.0013	1.14	0.7616	-1.02	0.9589	1.62	0.0865	Gm13642	predicted gene 13642
TC0100003486.mm.1	5.65	0.0058	-1.12	0.941	6.3	0.0057	-1.22	0.7622	1.27	0.9265	-1.1	0.7242	Gm19995	PREDICTED: predicted gene, 19995 (Gm19995), miscRNA.
TC0100000320.mm.1	5.15	0.0014	1.19	0.8497	4.32	0.003	-1.08	0.7635	1.21	0.9628	1.43	0.157	AI597479	expressed sequence AI597479
TC1300001989.mm.1	4.65	0.0103	-1.05	0.799	4.88	0.0057	-1.04	0.7635	-1.07	0.9625	1.48	0.0907	LOC100862200	PREDICTED: uncharacterized LOC100862200 (LOC100862200), miscRNA.
TC1000001961.mm.1	18.87	0.0013	-1.39	0.818	26.29	0.0008	1.01	0.7635	1.07	0.9663	1.23	0.8753
TC0400000097.mm.1	8.17	0.0004	1.94	0.6629	4.2	0.0043	1.26	0.7636	2.22	0.5301	1.18	0.7682
TC0900002529.mm.1	4.94	0.0012	1.12	0.8983	4.42	0.0021	1.05	0.7656	1.23	0.9593	1.12	0.7009	Aph1b	anterior pharynx defective 1b homolog (C. elegans)
TC1200001562.mm.1	3.57	0.0209	-1.59	0.7527	5.69	0.0091	-1.18	0.7658	-1.4	0.8452	-1.05	0.8745	Sox11	SRY (sex determining region Y)-box 11; SRY-box containing gene 11
TC0300000054.mm.1	5.69	0.0008	1.19	0.8965	4.79	0.0014	-1.08	0.766	1.05	0.9886	-1.07	0.6871	Zbtb10	zinc finger and BTB domain containing 10
TC0100000523.mm.1	2.26	0.0029	-1.06	0.9856	2.39	0.0039	-1.18	0.7662	-1.47	0.7828	-1.24	0.6118	Zdbf2	zinc finger, DBF-type containing 2
TC0100002405.mm.1	5.19	0.0001	1.2	0.7461	4.32	0.0003	-1.15	0.7662	-1.2	0.9008	1.19	0.605	Sumo1	small ubiquitin-like modifier 1; SMT3 suppressor of mif two 3 homolog 1 (yeast)
TC1000001518.mm.1	6.81	0.0005	-1.51	0.6629	10.3	9.19e-05	1.09	0.7662	-1.76	0.5812	1.22	0.4533	Fam19a2	family with sequence similarity 19, member A2
TC0700003622.mm.1	2.55	0.0003	1.05	0.9114	2.42	0.0005	-1.11	0.7669	-1.03	0.9836	1.25	0.1669	Hdgfrp3	hepatoma-derived growth factor, related protein 3
TC0900001692.mm.1	41.67	1.29e-05	1.13	0.9712	36.8	1.25e-05	-1.04	0.7671	1.01	0.9801	1.02	0.9357	Aasdhppt	aminoadipate-semialdehyde dehydrogenase-phosphopantetheinyl transferase
TC0X00002023.mm.1	2.35	9.11e-05	1.15	0.6758	2.04	0.0004	-1.11	0.7678	1.22	0.9318	1.34	0.2724	Gm15274	predicted gene 15274 [Source:MGI Symbol;Acc:MGI:3826573]
TC1400000261.mm.1	2.63	0.0007	-1.06	0.8788	2.78	0.0005	-1.07	0.7686	-1.01	0.9928	-1.28	0.0724	Dennd6a	DENN/MADD domain containing 6A
TC0200001745.mm.1	4.1	0.0007	-1.55	0.6763	6.35	0.0002	1.42	0.7686	-1.04	0.9498	1.7	0.3861	5430417L22Rik; Inafm2; RP23-172B16.3	RIKEN cDNA 5430417L22 gene (5430417L22Rik), long non-coding RNA.; InaF motif containing 2 [Source:MGI Symbol;Acc:MGI:1915354]; RIKEN cDNA 5430417L22 gene; novel transcript (5430417L22Rik)
TC0600002005.mm.1	3.28	0.0051	-1.24	0.9232	4.09	0.0046	-1.06	0.7692	-1.29	0.9556	-1.4	0.5415
TC1400002023.mm.1	2.9	0.0018	1.22	0.7525	2.39	0.0065	-1.11	0.7695	1.09	0.9663	1.04	0.8153	Hnrnpc	heterogeneous nuclear ribonucleoprotein C
TC1300000912.mm.1	3.38	0.005	1.13	0.9569	2.99	0.0052	1.34	0.7703	1.41	0.7945	1.14	0.8148	Ell2	elongation factor RNA polymerase II 2
TC0400002080.mm.1	2.9	0.0005	-1.03	0.8936	2.98	0.0004	1.15	0.7715	1.18	0.5972	1	0.8829	Slc35e2	solute carrier family 35, member E2
TC1300000965.mm.1	3.21	0.0022	1.13	0.8638	2.83	0.0047	-1.02	0.7717	1.27	0.583	-1.05	0.6944	Lysmd3	LysM, putative peptidoglycan-binding, domain containing 3
TC1300001418.mm.1	5.21	0.0002	1.72	0.668	3.03	0.0014	-1.41	0.7725	-1.26	0.9785	-2.08	0.1812
TC1900001731.mm.1	14.25	2.63e-06	1.25	0.683	11.38	3.79e-06	-1.11	0.7725	1.48	0.5572	1.08	1	Pdzd8	PDZ domain containing 8
TC0800001931.mm.1	1.4	0.1762	-2.1	0.6629	2.93	0.0023	-1.12	0.7726	-1.32	0.9524	-1.33	0.6467
TC0200005425.mm.1	3.26	4.6e-05	1.07	0.9733	3.04	4.39e-05	1.01	0.7736	-1	0.9939	-1.16	0.2231	Ythdf1	YTH domain family 1
TC0300001347.mm.1	3.27	0.0006	1.18	0.8	2.77	0.0014	1.12	0.7739	1.08	0.9707	1.17	0.5224	Tbck	TBC1 domain containing kinase; TBC1 domain containing kinase (Tbck), transcript variant 2, mRNA.
TC0900001555.mm.1	1.84	0.001	-1.12	0.9621	2.07	0.001	-1.06	0.7747	1.01	0.927	-1.1	0.4819	Azi2	5-azacytidine induced gene 2; 5-azacytidine induced gene 2 (Azi2), transcript variant 2, mRNA.
TC0500002770.mm.1	4.54	0.0002	-1.04	0.7939	4.73	0.0001	1.14	0.7754	1.2	0.8629	1.17	0.7553	Ccni	cyclin I
TC0300001374.mm.1	3.06	0.0064	-1.29	0.7527	3.96	0.0028	-1.15	0.7756	-1.32	0.8135	-1.41	0.1971	Gm16100	predicted gene 16100 [Source:MGI Symbol;Acc:MGI:3802060]
TC1400002439.mm.1	2.76	0.0009	-1.27	0.8395	3.51	0.0006	-1.05	0.7758	-1.05	0.9552	1.13	0.5066	Gpalpp1	GPALPP motifs containing 1
TC0600002674.mm.1	2.82	1.48e-05	1.04	0.9483	2.72	1.76e-05	-1.03	0.7759	1	0.9569	1.04	0.67	Rab7	RAB7, member RAS oncogene family
TC1900000341.mm.1	5.61	0.0047	-1.12	0.9481	6.29	0.0076	1.18	0.7772	-1.31	0.8233	-1.46	0.5136
TC0100002305.mm.1	4.69	0.0004	-1.01	0.9634	4.73	0.0004	1.18	0.7787	1.02	0.8597	1.7	0.0186	Nabp1	nucleic acid binding protein 1
TC0X00002712.mm.1	9.5	2.38e-05	-1.01	0.9375	9.59	2.17e-05	-1.13	0.7787	-1.03	0.9495	1.52	0.0037	Snx12	sorting nexin 12
TC0900000015.mm.1	9.09	1.43e-05	1.32	0.7363	6.91	2.54e-05	-1.06	0.7795	-1.02	0.9981	1.01	0.8678
TC1300002582.mm.1	4.77	0.0006	-1.3	0.9421	6.2	0.0005	1.09	0.7798	-1.3	0.7827	-1.46	0.08
TC0700000005.mm.1	2.93	0.0051	-1.18	0.966	3.46	0.0055	1.26	0.7801	-1.13	0.8053	1.06	0.9867	Myadm	myeloid-associated differentiation marker
TC1900001773.mm.1	3.83	0.0001	1.32	0.7817	2.9	0.0002	-1.03	0.7806	1.14	0.9465	1.11	0.9598	Lipo4	lipase, member O4
TC0200005250.mm.1	5.61	9.76e-05	1.24	0.7416	4.52	0.0002	-1.14	0.7809	-1.23	0.9393	1.22	0.4861	Gm14269	predicted gene 14269 [Source:MGI Symbol;Acc:MGI:3650060]
TC1400000829.mm.1	7.05	0.0002	1.43	0.7494	4.93	0.0005	-1.22	0.7809	-1.08	0.9676	1.14	0.358	Fgf9	fibroblast growth factor 9
TC0800002992.mm.1	2.55	0.0088	-1.2	0.9033	3.07	0.0076	1.46	0.7822	-1.32	0.8374	1.34	0.7313	Maf	avian musculoaponeurotic fibrosarcoma (v-maf) AS42 oncogene homolog
TC1300001006.mm.1	8.87	0.001	-1.03	0.9603	9.18	0.0009	1.3	0.7825	-1.59	0.5511	1.02	0.9348	Hapln1	hyaluronan and proteoglycan link protein 1
TC1400000172.mm.1	3.08	0.0009	-1.01	0.9995	3.11	0.0011	-1.04	0.783	-1.08	0.9108	-1.13	0.7176	Fut11	fucosyltransferase 11
TC1200000427.mm.1	5.27	3.51e-06	1.1	0.8412	4.81	3.97e-06	1.01	0.783	1.18	0.7241	1.03	0.9304	Arhgap5	Rho GTPase activating protein 5
TC1500000891.mm.1	9.24	0.0002	1.75	0.6629	5.27	0.0012	-1.07	0.783	1	0.9524	1.06	0.6154	Tcea1-ps1	transcription elongation factor A (SII) 1, pseudogene 1
TC1500000104.mm.1	7.7	3.23e-06	-1.07	0.7954	8.22	2.61e-06	-1	0.7836	-1.05	0.9204	1.1	0.2418	Golph3	golgi phosphoprotein 3
TC1200000628.mm.1	12.22	4.15e-05	1.2	0.8206	10.16	6.75e-05	1.04	0.7846	-1.13	0.9505	-1.09	0.6625
TC1000001934.mm.1	2.23	0.0007	-1.05	0.9076	2.35	0.0006	-1.1	0.7849	-1.1	0.9465	1.18	0.7471	Rnf146	ring finger protein 146
TC1600000790.mm.1	4.86	0.0002	1	0.9985	4.86	0.0002	1.06	0.785	-1.01	0.9967	1.05	0.5856	Cggbp1	CGG triplet repeat binding protein 1
TC0200005270.mm.1	12.07	0.0003	1.28	0.7053	9.4	0.0011	-1.23	0.786	-1.75	0.7853	2.6	0.2404	Cbln4	cerebellin 4 precursor protein
TC0600001944.mm.1	4.17	9.24e-06	-1.05	0.9543	4.4	8.77e-06	1.27	0.7874	-1.01	0.9006	-1.14	0.2003	Wasl	Wiskott-Aldrich syndrome-like (human)
TC0500002508.mm.1	2.87	0.0008	1.18	0.939	2.43	0.0013	-1.06	0.7875	1.95	0.3823	-1.31	0.1748	Apbb2	amyloid beta (A4) precursor protein-binding, family B, member 2
TC0500002946.mm.1	2.35	0.0101	-1.24	0.6876	2.91	0.0025	1.05	0.7879	-1	0.9999	1.01	0.751	LOC100861940	PREDICTED: uncharacterized LOC100861940 (LOC100861940), miscRNA.
TC1400001103.mm.1	31.33	5.78e-06	1.28	0.8905	24.52	7.03e-06	1.14	0.788	-1.02	0.9853	1.34	0.2341	Kbtbd7	kelch repeat and BTB (POZ) domain containing 7
TC1600001839.mm.1	4.81	0.0016	1.34	0.8552	3.58	0.0034	-1.09	0.7883	-1.12	0.8818	1.48	0.1661	LOC100861916	PREDICTED: zinc finger protein 292-like (LOC100861916), mRNA.
TC1100002378.mm.1	3.61	0.0026	-1.23	0.8921	4.43	0.002	1.05	0.7895	-1.08	0.8332	1.03	0.8622
TC0900000042.mm.1	12.01	2.63e-06	-1.07	0.8935	12.87	2.25e-06	-1.2	0.7902	-1.27	0.9517	-1.44	0.1876
TC1300001827.mm.1	4.63	2.33e-05	1.1	0.9411	4.22	2.68e-05	-1.15	0.7906	-1.13	0.9892	1.18	0.7106	Ssr1	signal sequence receptor, alpha
TC1500002061.mm.1	6.03	0.0002	1.3	0.6826	4.63	0.0007	1.25	0.7909	-1.25	0.9265	1.49	0.2768	Syt10	synaptotagmin X
TC0400002594.mm.1	4.18	0.0004	1.51	0.6713	2.77	0.0027	-1.18	0.7911	1.01	0.9985	1.17	0.303	Gm12445	predicted gene 12445 [Source:MGI Symbol;Acc:MGI:3650256]
TC1000001066.mm.1	3.31	8.53e-05	1.09	0.8679	3.03	0.0001	-1.07	0.7914	1.05	0.9616	-1.08	0.6577	Igf1	insulin-like growth factor 1; insulin-like growth factor 1 (Igf1), transcript variant 2, mRNA.
TC0200001395.mm.1	25.12	2.06e-05	1.19	0.9925	21.1	2.17e-05	1.15	0.7922	1.12	0.8167	1.19	0.8229
TC0100002410.mm.1	5.87	0.0029	1.01	0.9803	5.8	0.0039	-1.05	0.7924	-1.03	0.9744	-1.05	0.9511
TC1600000798.mm.1	14.81	0.0023	-1.83	0.8559	27.08	0.0016	1.32	0.7927	1.06	0.9203	1.53	0.9743
TC1300000050.mm.1	4.26	5.96e-06	-1.01	0.9875	4.29	5.9e-06	1.09	0.7934	1.12	0.7873	-1.04	0.5847	Larp4b	La ribonucleoprotein domain family, member 4B
TC0100002993.mm.1	2.65	0.0006	1.02	0.9801	2.6	0.0007	1.28	0.7949	-1.05	0.934	1.83	0.3295	Actr3	ARP3 actin-related protein 3
TC0600002548.mm.1	3.37	2.91e-05	1.03	0.9891	3.27	3.13e-05	1.13	0.7949	1.01	0.9818	1.34	0.1694	Pole4	polymerase (DNA-directed), epsilon 4 (p12 subunit)
TC0400002383.mm.1	2.5	0.0295	-1.37	0.7149	3.43	0.0092	1.17	0.7949	-1.1	0.8334	1.06	0.9206
TC0700000967.mm.1	5.1	0.0002	1.45	0.7982	3.51	0.0004	-1.06	0.7949	-1.12	0.8794	-1.04	0.7246	Gm5898	predicted gene 5898 [Source:MGI Symbol;Acc:MGI:3644921]
TC1100001834.mm.1	6.87	0.0004	1.09	0.9224	6.28	0.0006	-1.04	0.7949	-1.11	0.8526	1.68	0.0372	Prkar1a	protein kinase, cAMP dependent regulatory, type I, alpha
TC1700002419.mm.1	6.04	0.0002	-1.07	0.8201	6.45	0.0004	1.16	0.7949	1	0.996	-1.39	0.4133
TC1300002320.mm.1	6.29	6.51e-05	1.59	0.668	3.95	0.0003	-1.07	0.7952	-1.02	0.9765	-1.42	0.4603
TC0200003000.mm.1	4.58	0.0004	1.12	0.9334	4.07	0.0006	-1.03	0.7954	-1.17	0.7631	1.13	0.5767	Gm13311	predicted gene 13311 [Source:MGI Symbol;Acc:MGI:3651093]
TC0900002731.mm.1	4.06	4.75e-05	1.03	0.7454	3.95	0.0001	1.1	0.7961	-1.03	1	-1.03	0.7797	Gm8116	predicted gene 8116
TC1600001664.mm.1	4.97	0.0011	-1.16	0.8496	5.76	0.0007	1.1	0.7962	1.07	0.8244	-1.01	0.9971
TC0100000133.mm.1	4.29	0.0014	1.15	0.8534	3.74	0.0031	1.08	0.7964	-1.11	0.7322	1.81	0.0009	Tmem14a	transmembrane protein 14A
TC0200004459.mm.1	2.45	0.0021	1.09	0.8794	2.25	0.0043	1.09	0.797	1.28	0.5124	1.1	0.7536	Tmem87a	transmembrane protein 87A; transmembrane protein 87A (Tmem87a), transcript variant 3, mRNA.
TC1600001388.mm.1	4.64	0.0024	1.6	0.7488	2.9	0.0089	-1.27	0.7989	-1.27	0.9446	1.01	0.6165	Gm6493	predicted gene 6493 [Source:MGI Symbol;Acc:MGI:3644797]
TC0200000339.mm.1	2.7	3.56e-05	1.13	0.6798	2.38	0.0001	-1.14	0.7994	-1.07	0.9507	-1.07	0.7255	Thnsl1	threonine synthase-like 1 (bacterial)
TC0X00000329.mm.1	6.48	0.0001	1.61	0.672	4.02	0.0006	1.02	0.7995	-1.02	0.9963	1.49	0.0906	Ube2a	ubiquitin-conjugating enzyme E2A
TC1000002008.mm.1	5.29	0.0003	-1.06	0.9892	5.63	0.0004	1.06	0.7995	-1.12	0.8607	1.18	0.3544	Marcks	myristoylated alanine rich protein kinase C substrate
TC1700000681.mm.1	9.36	6.95e-05	1.23	0.8793	7.63	0.0001	1.13	0.7995	1.01	0.9796	1.63	0.0319	Gm8741	predicted gene 8741 [Source:MGI Symbol;Acc:MGI:3644779]
TC1300000466.mm.1	12.18	1.15e-05	1.11	0.8571	10.93	1.46e-05	1.08	0.7995	1.01	0.9878	-1.2	0.9343	Smim13	small integral membrane protein 13
TC0600001158.mm.1	3.86	0.0002	1.01	0.9728	3.81	0.0002	1.05	0.8001	-1.03	0.956	1.01	0.8223	Ppp4r2	protein phosphatase 4, regulatory subunit 2
TC0100003370.mm.1	2.24	0.0001	-1.32	0.668	2.95	3.62e-05	-1.06	0.8003	-1.04	0.9691	-1.43	0.0142	Zbtb37	zinc finger and BTB domain containing 37
TC1100002205.mm.1	4.81	4.79e-05	-1.31	0.8811	6.29	3.79e-05	1.15	0.8003	-1.37	0.4413	1.11	0.703	Gm19752	PREDICTED: predicted gene, 19752 (Gm19752), miscRNA.
TC0100000712.mm.1	10.72	8.01e-05	-1.13	0.9432	12.12	7.37e-05	1.03	0.8003	1.25	0.7927	-1.63	0.0054
TC1100004084.mm.1	3.16	0.0037	1.08	0.8576	2.93	0.0025	-1.02	0.8009	-1.17	0.8526	1.37	0.0093	Grb2	growth factor receptor bound protein 2
TC0800000435.mm.1	7.11	0.0195	-1.97	0.7009	14.04	0.0055	-1.04	0.8009	-1.29	0.799	-1.05	0.7796
TC1800001182.mm.1	4.03	0.0028	1.29	0.7885	3.13	0.0088	-1.1	0.801	1.1	0.9673	1.28	0.6912	LOC100861776	PREDICTED: uncharacterized LOC100861776 (LOC100861776), miscRNA.
TC0600002466.mm.1	3.42	0.0008	-1.06	0.9022	3.62	0.0006	1.06	0.8018	1.14	0.7443	-1.09	0.5577	Rmnd5a	required for meiotic nuclear division 5 homolog A (S. cerevisiae)
TC1300001358.mm.1	4.64	0.0002	1.17	0.8957	3.97	0.0004	1	0.8019	-1.07	0.9691	-1.16	0.6207	Gm20784	predicted gene, 20784 [Source:MGI Symbol;Acc:MGI:5434140]
TC1300002757.mm.1	4.64	0.0002	1.17	0.8957	3.97	0.0004	1	0.8019	-1.07	0.9691	-1.16	0.6207	Gm21378	predicted gene, 21378 [Source:MGI Symbol;Acc:MGI:5434733]
TC0700003476.mm.1	7.01	0.0003	-1.61	0.6733	11.3	9.46e-05	1.2	0.8024	3.26	0.6798	2.13	0.6687	Nr2f2	nuclear receptor subfamily 2, group F, member 2
TC1600001655.mm.1	3.87	7.9e-05	1.12	0.7685	3.46	0.0002	-1.47	0.8027	-2.86	0.6166	1.02	0.6886	Cd200	CD200 antigen
TC1300002445.mm.1	2.16	0.0005	-1.06	0.7702	2.28	0.0003	-1.06	0.8034	-1.19	0.7361	1.16	0.454	Scamp1	secretory carrier membrane protein 1
TC1200000026.mm.1	5.67	0.0056	-1.24	0.8676	7.04	0.0042	1.11	0.8034	1.11	0.9341	1.03	0.9544
TC1000002003.mm.1	6.21	0.0003	1.25	0.7493	4.96	0.0009	-1.14	0.8037	-1	0.9938	1.21	0.9438	Amd2	S-adenosylmethionine decarboxylase 2
TC0300000337.mm.1	21.51	7.4e-05	-1.02	0.9779	21.86	8.48e-05	-1.59	0.8044	-1.62	0.9464	1.02	0.812
TC0200004444.mm.1	4.99	0.0028	1.15	0.8598	4.34	0.0062	-1.01	0.8049	1.4	0.714	1.54	0.1081	H3f3c	H3 histone, family 3C
TC0100002696.mm.1	3.52	0.013	-1	0.7955	3.54	0.0071	-1.5	0.8051	-1.5	0.9159	-1.4	0.8359	Dner	delta/notch-like EGF repeat containing; delta/notch-like EGF-related receptor
TC1700001156.mm.1	2.97	0.0006	-1.31	0.7084	3.89	0.0002	-1.06	0.8052	-1.13	0.8876	-1.21	0.3236	Spast	spastin
TC1000000793.mm.1	3.14	0.0002	1.36	0.668	2.32	0.0012	-1.02	0.8058	-1.08	0.9341	1.03	0.5733
TC1200002246.mm.1	2.47	0.0012	-1.09	0.8886	2.69	0.0009	-1.07	0.8059	-1.02	0.8839	-1.2	0.2541	Atxn3	ataxin 3
TC1700001615.mm.1	4.96	7.9e-05	1.05	0.958	4.74	7.46e-05	1.06	0.8061	-1.08	0.7884	1	0.827	Pdpk1	3-phosphoinositide dependent protein kinase 1
TC0600001595.mm.1	5.21	2e-05	-1.06	0.8655	5.55	1.7e-05	1.05	0.8088	1.6	0.713	1.37	0.6358	Cdkn1b	cyclin-dependent kinase inhibitor 1B
TC1200001445.mm.1	6.31	0.0003	-1.5	0.721	9.49	0.0001	1.21	0.8091	-1.03	0.9686	-1.05	0.6571
TC1000000208.mm.1	14.2	6.11e-06	1.01	0.9028	14.08	5.2e-06	1.07	0.8094	-1.18	0.8768	1.63	0.0094	Stx7	syntaxin 7
TC0500001034.mm.1	2.53	0.0046	-1.17	0.8181	2.95	0.0027	-1.16	0.8095	-1.16	0.9215	-1.31	0.5643	Gm8258	predicted gene 8258 [Source:MGI Symbol;Acc:MGI:3644429]
TC0600001625.mm.1	8.05	0.0006	1.51	0.8228	5.33	0.0014	-1.05	0.8099	1.1	0.8651	1.1	0.4314	Atf7ip	activating transcription factor 7 interacting protein
TC1100002694.mm.1	2.03	0.0019	-1.16	0.9385	2.35	0.0031	-1.01	0.81	1.16	0.9141	1.08	0.8015	Hnrnpab	heterogeneous nuclear ribonucleoprotein A/B
TC0100000005.mm.1	7.72	0.0007	1.53	0.6646	5.05	0.0065	-1.27	0.81	1.2	0.9471	-1.01	0.6659	Gm10568	PREDICTED: predicted gene 10568 (Gm10568), miscRNA.
TC0100001586.mm.1	12.5	6.16e-05	1.73	0.7029	7.25	0.0002	-1.28	0.81	-1.14	0.9122	2.45	0.004	Pfdn2	prefoldin 2
TC1600001461.mm.1	1.73	0.003	-1.35	0.6629	2.34	0.0004	1.12	0.8102	-1.01	0.8917	-1.34	0.034	Atp13a3	ATPase type 13A3
TC1100000795.mm.1	4.91	5.65e-05	1.28	0.7359	3.84	0.0001	-1.21	0.8102	1.95	0.4318	-1.32	0.5025
TC0100003315.mm.1	2.06	0.0168	-1.43	0.7123	2.94	0.0053	1.31	0.8104	3.04	0.5692	1.61	0.4471	Fam163a	family with sequence similarity 163, member A
TC0500000339.mm.1	8.03	4.26e-05	1.03	0.9653	7.76	4.87e-05	-1.07	0.8117	1.07	0.9686	1.09	0.6787	Ppp1cb	protein phosphatase 1, catalytic subunit, beta isoform; protein phosphatase 1, catalytic subunit, beta isoform (Ppp1cb), mRNA.
TC1100002807.mm.1	15.96	0.0003	1.94	0.6654	8.22	0.0023	1.16	0.8125	-1.42	0.8514	2.44	0.0591	Gm12245	predicted gene 12245 [Source:MGI Symbol;Acc:MGI:3649494]
TC0700000551.mm.1	3.05	0.005	-1.65	0.7056	5.03	0.0015	1.15	0.8131	1.06	0.8837	1.07	0.9385	Gm5113	predicted gene 5113
TC1600000750.mm.1	4.98	0.0009	-1.08	0.8731	5.38	0.0006	1.14	0.8139	1.02	0.9703	1.14	0.9241	Tomm70a	translocase of outer mitochondrial membrane 70 homolog A (yeast)
TC0900000216.mm.1	5.34	0.0009	1.13	0.7699	4.72	0.0028	-1.07	0.814	1.33	0.6278	-1.08	0.4753	Zfp809	zinc finger protein 809
TC1700002411.mm.1	2.84	0.0014	1.15	0.8965	2.47	0.0025	-1.13	0.8145	-1.24	0.8952	-1.04	0.7308	Vapa	vesicle-associated membrane protein, associated protein A
TC1500002180.mm.1	2.55	0.0021	1.24	0.7592	2.05	0.0072	-1.05	0.8146	-1.05	0.8835	-1.02	0.8211	Ccnt1	cyclin T1
TC1800000361.mm.1	4.47	0.0027	-1.04	0.9368	4.64	0.0025	1.08	0.8154	-1.03	0.9801	1.16	0.8137	Pcdhb7	protocadherin beta 7
TC1800000902.mm.1	7.86	0.0005	2.18	0.6629	3.6	0.0099	-1.33	0.8156	-1.42	0.9396	-1.51	0.9041
TC0X00003250.mm.1	2.63	0.0008	1.04	0.8915	2.52	0.0013	1.14	0.8165	1.05	0.9968	1.06	0.8085	Yy2; Mbtps2	Yy2 transcription factor; membrane-bound transcription factor peptidase, site 2
TC0200004373.mm.1	2.17	0.0116	-1.03	0.8452	2.24	0.008	-1.1	0.8168	-1.12	0.68	-1.13	0.6529	Zfp770	zinc finger protein 770
TC0X00000363.mm.1	3.5	0.0005	1.17	0.9789	2.98	0.0007	-1.07	0.8168	-1.24	0.7137	-1.07	0.699	Zbtb33	zinc finger and BTB domain containing 33
TC1700002400.mm.1	4.82	0.0003	1.48	0.7237	3.25	0.0009	1.01	0.8177	-1.12	0.7467	-1.01	0.9178	Pja2	praja 2, RING-H2 motif containing
TC0100000818.mm.1	11.29	3.62e-05	-1.36	0.7363	15.31	2.06e-05	1.53	0.8183	-1.06	0.9663	1.1	0.9784	Gm17181	predicted gene 17181 [Source:MGI Symbol;Acc:MGI:4938008]
TC0600001679.mm.1	5.34	0.0038	1.05	0.9251	5.11	0.0065	1.03	0.8185	1.03	0.9779	1.12	0.5623	Golt1b	golgi transport 1 homolog B (S. cerevisiae)
TC0500002591.mm.1	6.75	0.0012	1.92	0.7193	3.51	0.0055	-1.09	0.8192	-1.21	0.9138	1.06	0.8307
TC1600001671.mm.1	5.29	0.0017	-1.03	0.9527	5.46	0.0026	-1.08	0.8223	-3.29	0.7656	-1.07	0.6973	Plcxd2	phosphatidylinositol-specific phospholipase C, X domain containing 2
TC0X00000559.mm.1	6.41	1.29e-05	1.09	0.7992	5.89	1.84e-05	1.25	0.8223	-1.11	0.9878	-3.8	0.016
TC0600003067.mm.1	3.44	2.67e-05	-1.02	0.9006	3.5	2.25e-05	-1.11	0.8233	-1.41	0.8156	-1.07	0.8792	Rimklb	ribosomal modification protein rimK-like family member B
TC0X00000123.mm.1	6.43	0.0071	-1.81	0.7668	11.65	0.0033	-1.26	0.8237	1.7	0.6345	1.23	0.6445
TC0900002406.mm.1	2.24	4.81e-05	-1	0.9831	2.24	4.75e-05	-1.01	0.8239	1.07	0.9625	-1.29	0.0171	Arih1	ariadne ubiquitin-conjugating enzyme E2 binding protein homolog 1 (Drosophila)
TC1800000369.mm.1	4.4	0.0072	-1.28	0.8915	5.64	0.0059	1.16	0.824	-1.05	0.9663	-1.05	0.9336	Pcdhb13	protocadherin beta 13
TC1700000827.mm.1	12.07	8.63e-06	-1.11	0.9899	13.43	8.96e-06	1.09	0.8241	-1.44	0.8102	-1.64	0.2106
TC1200000563.mm.1	5.14	0.0001	1.86	0.6629	2.76	0.0014	1.07	0.8243	1.03	0.9882	1.97	0.0029	Mgat2	mannoside acetylglucosaminyltransferase 2
TC1300000439.mm.1	3.99	0.0009	1.39	0.6826	2.88	0.006	1.04	0.8243	-1.12	0.9167	1	0.8277	LOC100862351	PREDICTED: uncharacterized LOC100862351 (LOC100862351), miscRNA.
TC1700002499.mm.1	2.24	0.0021	1.07	0.8257	2.1	0.0053	-1.07	0.8249	-1.15	0.8538	1	0.9479	Trmt61b	tRNA methyltransferase 61B; tRNA methyltransferase 61 homolog B (S. cerevisiae)
TC0100000089.mm.1	28.08	4.3e-06	-1.15	0.9693	32.26	4.03e-06	1.07	0.8251	-1.33	0.6664	-1.76	0.0427
TC0100001158.mm.1	2.83	0.0015	-1.24	0.7238	3.51	0.0006	1.07	0.8262	1.01	0.9999	1.16	0.4746	Yod1	YOD1 OTU deubiquitinating enzyme 1 homologue (S. cerevisiae)
TC0100002491.mm.1	3.53	0.0075	-1.09	0.8508	3.86	0.0053	-1.11	0.8265	-1.01	0.9995	-1.72	0.0563
TC1800000442.mm.1	14.91	0.0004	-1.11	0.8405	16.55	0.0002	-1.06	0.8288	1.19	0.7446	1.52	0.076	Gm8181	predicted gene 8181 [Source:MGI Symbol;Acc:MGI:3643329]
TC0200003098.mm.1	6.24	0.0014	1.05	0.964	5.96	0.002	1.58	0.8295	1.17	0.9816	2.14	0.3863	Abi1	abl-interactor 1
TC0100000711.mm.1	3.12	0.0013	1.17	0.9856	2.66	0.0015	-1.06	0.83	1.31	0.7091	-1.5	0.0171	Agfg1	ArfGAP with FG repeats 1
TC0500002827.mm.1	3.03	0.0008	1.21	0.7402	2.5	0.0027	-1.04	0.8304	-1.01	0.9938	1.04	0.7382	Hnrnpd	heterogeneous nuclear ribonucleoprotein D
TC1800000825.mm.1	4.22	0.0015	-1.04	0.8362	4.38	0.001	1.07	0.8305	1.05	0.9517	1.01	0.9871	Pias2	protein inhibitor of activated STAT 2
TC1400000229.mm.1	1.98	0.0078	-1.06	0.9417	2.09	0.0078	1.05	0.8308	-1.09	0.9799	1.28	0.3147
TC0800002723.mm.1	2.44	0.0007	1.21	0.7411	2.02	0.0023	-1.07	0.831	1	0.9966	1.01	0.6288	Nudt21	nudix (nucleoside diphosphate linked moiety X)-type motif 21
TC0600000072.mm.1	30.56	8.82e-05	-2.33	0.6736	71.27	3.02e-05	1.02	0.8324	-1.46	0.5154	-1.23	0.3276
TC0700002311.mm.1	5.76	0.0023	1.22	0.9696	4.71	0.0032	1.14	0.8328	-1.16	0.8837	1.04	0.9322	Zik1	zinc finger protein interacting with K protein 1
TC0600000788.mm.1	5.44	1.54e-05	1.23	0.7229	4.43	2.98e-05	1.01	0.8344	-1.12	0.8427	-1.04	0.9601	Serbp1	serpine1 mRNA binding protein 1
TC0200003106.mm.1	2.54	0.0003	-1.22	0.8323	3.1	0.0002	-1	0.8345	-1	0.963	1.09	0.6162	Spopl	speckle-type POZ protein-like
TC1000002921.mm.1	3.83	1.24e-05	-1.02	0.9175	3.92	1.1e-05	-1.01	0.8347	1.04	0.9936	1.02	0.9194	Frs2	fibroblast growth factor receptor substrate 2
TC0900002123.mm.1	1.75	0.0497	-1.24	0.668	2.18	0.0073	-1.01	0.8348	-1.04	0.9774	-1.29	0.0201	Arhgef12	Rho guanine nucleotide exchange factor (GEF) 12
TC0200001202.mm.1	25.5	1.54e-05	1.44	0.759	17.76	2.56e-05	-1.04	0.8348	-1.14	0.8801	1.31	0.2349
TC0X00000470.mm.1	3.85	0.0022	1.01	0.9914	3.81	0.0026	-1.07	0.8349	-1.15	0.7421	-1.18	0.3038	Phf6	PHD finger protein 6
TC0800000133.mm.1	3.55	0.0005	1.74	0.6629	2.04	0.0055	-1.12	0.8353	-1.14	0.9265	1.05	0.8489	Champ1	chromosome alignment maintaining phosphoprotein 1
TC1100001194.mm.1	2.15	0.0019	-1.02	0.9983	2.19	0.0023	-1.03	0.8365	1	0.9966	-1.2	0.2033	Suz12	suppressor of zeste 12 homolog (Drosophila)
TC1400001524.mm.1	7.94	2.94e-06	-1.06	0.7702	8.39	2.29e-06	1.1	0.8365	-1.43	0.5511	1.14	0.6547	Gng2	guanine nucleotide binding protein (G protein), gamma 2
TC1400001499.mm.1	3.1	0.0043	1.29	0.9567	2.4	0.0066	-1.25	0.8374	-1.12	0.9604	1.13	0.532	Nr1d2	nuclear receptor subfamily 1, group D, member 2
TC0X00000902.mm.1	32.4	2.2e-05	-1.03	0.9853	33.32	2.19e-05	-1.22	0.8375	-1.81	0.5124	-1.06	0.9568	Zxdb	zinc finger, X-linked, duplicated B
TC0400001041.mm.1	6.49	0.001	1.2	0.9685	5.39	0.0011	-1.05	0.8377	-1.28	0.6591	1.26	0.0924	Gm12791	predicted gene 12791 [Source:MGI Symbol;Acc:MGI:3649397]
TC0800000653.mm.1	2	0.0268	-1.74	0.6629	3.47	0.0012	1.54	0.8382	-1.05	0.861	1.22	0.9889	Sh3rf1	SH3 domain containing ring finger 1
TC0200003346.mm.1	5.46	5.94e-05	1.44	0.6808	3.8	0.0002	1.1	0.8383	-1.07	0.9495	1.26	0.2419	Gm13414	predicted gene 13414
TC1700001847.mm.1	9.63	2.2e-06	-1.17	0.7238	11.29	1.7e-06	1.05	0.8398	-1.13	0.8817	-1.41	0.0396	Zfp871	zinc finger protein 871
TC1200000520.mm.1	4.91	0.0004	1.32	0.7629	3.73	0.0012	1.21	0.8403	-1.13	0.8477	1.12	0.6982	Gm6395	predicted gene 6395 [Source:MGI Symbol;Acc:MGI:3645295]
TC0X00000221.mm.1	4.03	0.0015	1.1	0.9511	3.67	0.0023	-1.08	0.8409	-1.11	0.9265	-1.13	0.6929	A230072C01Rik	RIKEN cDNA A230072C01 gene
TC1600001245.mm.1	3.32	8.74e-05	-1.17	0.7131	3.89	4.01e-05	-1.09	0.841	-1.22	0.7945	1.36	0.0567	Marf1	meiosis arrest female 1
TC1800001728.mm.1	2.76	1.36e-05	-1.14	0.7428	3.16	8.92e-06	-1.06	0.8417	1.59	0.4784	-1.05	0.8338	Socs6	suppressor of cytokine signaling 6
TC0800000037.mm.1	16.21	0.0003	-1.22	0.9911	19.79	0.0003	1.12	0.8421	-1.48	0.7166	-1.43	0.3579
TC0200004899.mm.1	3.14	0.0062	-1.04	0.8428	3.28	0.0042	-1.17	0.8425	-1.02	0.9923	1.12	0.6482	Zcchc3	zinc finger, CCHC domain containing 3
TC0800001029.mm.1	3.74	0.0002	1.2	0.7736	3.11	0.0004	-1.01	0.8429	1.07	0.9539	-1.07	0.424	Papd5	PAP associated domain containing 5
TC0X00003432.mm.1	2.1	0.0013	-1.13	0.7123	2.37	0.0004	-1.06	0.843	-1.08	0.8834	-1.09	0.3574	Mecp2	methyl CpG binding protein 2
TC0900000306.mm.1	28.03	1.97e-05	1.29	0.7714	21.8	3.33e-05	-1.08	0.8432	1.17	0.9383	1.32	0.2357	LOC100862175	PREDICTED: uncharacterized LOC100862175 (LOC100862175), miscRNA.
TC0400002849.mm.1	3.94	0.0002	1.16	0.9132	3.4	0.0002	1.35	0.846	1.9	0.7358	1.33	0.7773	Megf9	multiple EGF-like-domains 9
TC0100002953.mm.1	44.75	9.55e-05	1.33	0.8817	33.76	0.0001	1.02	0.846	13.48	0.3044	-1.4	0.4372
TC1900001347.mm.1	1.93	0.0022	-1.22	0.9102	2.36	0.0019	-1	0.8463	1.03	0.9818	-1.13	0.4633	9930021J03Rik	RIKEN cDNA 9930021J03 gene
TC0300001623.mm.1	4.4	0.0018	1.02	0.8996	4.32	0.0033	1.07	0.8467	1.17	0.8753	-1.44	0.1867
TC1300001860.mm.1	14.14	0.0039	1.14	0.9228	12.39	0.0069	-1.02	0.8467	-1	0.9908	-1.12	0.8934	Gm17364	predicted gene, 17364 [Source:MGI Symbol;Acc:MGI:4936998]
TC1000000733.mm.1	1.97	0.0024	-1.02	0.9078	2	0.002	1.06	0.8468	-1.02	0.9446	-1.02	0.9971	Zfp280b	zinc finger protein 280B
TC0300002074.mm.1	2.46	0.0034	1.12	0.8138	2.19	0.0091	-1.05	0.8475	1.17	0.8597	1.17	0.4119	Slc33a1	solute carrier family 33 (acetyl-CoA transporter), member 1
TC1500001705.mm.1	2.79	0.0013	1.04	0.8971	2.67	0.0023	1.07	0.848	1.12	0.9383	1.09	0.9034	Gm15387	predicted gene 15387
TC0700003960.mm.1	2.97	0.0009	1.08	0.7736	2.76	0.0025	1.05	0.8484	1.01	0.994	1.23	0.3953	Gm5900	predicted pseudogene 5900 [Source:MGI Symbol;Acc:MGI:3643907]
TC1300001722.mm.1	12.14	0.0003	-1.68	0.7469	20.45	0.0001	1.21	0.8485	-1.13	0.9154	1.23	0.9248	Sox4	SRY (sex determining region Y)-box 4; SRY-box containing gene 4
TC1900000582.mm.1	3.28	0.001	1.37	0.7173	2.39	0.0046	1.07	0.8487	1.14	0.7335	-1.01	0.9754	Zfp518a; Mir8092	zinc finger protein 518A; microRNA 8092; zinc finger protein 518A (Zfp518a), mRNA.
TC1300000748.mm.1	17	0.0005	-1.01	0.8443	17.24	0.0009	-1.31	0.849	1.23	0.8434	1.12	0.2609	Gm20563	predicted gene, 20563 [Source:MGI Symbol;Acc:MGI:5295670]
TC1700001934.mm.1	5.47	0.0003	1.25	0.8234	4.36	0.0006	1.16	0.8493	-1.12	0.9447	1.46	0.1263	Gm8696	predicted gene 8696 [Source:MGI Symbol;Acc:MGI:3642963]
TC1500001937.mm.1	6.96	7.02e-05	1.26	0.9024	5.51	9.72e-05	-1.12	0.8498	-1.18	0.9468	1.48	0.0899	Nhp2l1	NHP2 non-histone chromosome protein 2-like 1 (S. cerevisiae)
TC0100003603.mm.1	2.75	0.0013	1.05	0.8012	2.62	0.0035	1.1	0.8501	-1.14	0.9638	1.72	0.109	Grem2	gremlin 2 homolog, cysteine knot superfamily (Xenopus laevis)
TC0X00001161.mm.1	5.65	0.0005	1.18	0.7436	4.79	0.0015	-1.14	0.8509	1.02	0.9787	1.32	0.6282	Gm16373	predicted pseudogene 16373 [Source:MGI Symbol;Acc:MGI:3646158]
TC0200004935.mm.1	2.02	0.0019	-1.11	0.8017	2.24	0.0011	-1	0.851	-1.09	0.9445	1.22	0.2107	Gm14497	predicted gene 14497 [Source:MGI Symbol;Acc:MGI:3705797]
TC0900002465.mm.1	2.52	0.01	-1	0.8533	2.52	0.0071	1.16	0.851	-1.16	0.6894	-1.08	0.555	Fem1b	feminization 1 homolog b (C. elegans)
TC0600001171.mm.1	3.05	0.0001	1.18	0.8564	2.59	0.0002	1.18	0.851	-2.52	0.4921	1.64	0.4436	Chl1	cell adhesion molecule with homology to L1CAM
TC0200001608.mm.1	2.6	0.0029	-1	0.985	2.61	0.0039	1.14	0.851	2.46	0.5523	-1.22	0.7336	Kcna4	potassium voltage-gated channel, shaker-related subfamily, member 4
TC1500002060.mm.1	14.89	0.0003	-1.02	0.7376	15.22	0.0007	-1.08	0.8512	-2.46	0.5826	2.27	0.5108
TC0800002307.mm.1	2.35	0.0036	1.03	0.9503	2.28	0.0057	-1.04	0.8513	-1.1	0.8986	-1.09	0.9242	Tll1	tolloid-like; Synthetic construct Mus musculus clone IMAGE:100069542, MGC:199444 tolloid-like (Tll1) mRNA, encodes complete protein.
TC0100000957.mm.1	18.15	1.54e-05	1.04	0.9008	17.46	1.95e-05	-1.02	0.8514	1.26	0.7737	1.36	0.2633	Fam174a	family with sequence similarity 174, member A
TC0400000874.mm.1	8.96	1.19e-05	2.04	0.6629	4.39	0.0002	-1.14	0.8516	1.82	0.7408	-1.31	0.5503
TC1800000816.mm.1	3.13	0.0014	1.18	0.7436	2.66	0.0053	1.06	0.8519	1.01	0.9984	1.17	0.1387	Smad2	SMAD family member 2
TC1100001331.mm.1	3.13	0.0002	1.02	0.9341	3.07	0.0002	1.06	0.8519	-1.13	0.8131	-1.03	0.7871	Trim37	tripartite motif-containing 37; tripartite motif-containing 37 (Trim37), mRNA.
TC0200004246.mm.1	4.44	0.0073	-1.65	0.9601	7.32	0.0079	-1.11	0.8519	1.32	0.7945	-1.16	0.7986
TC0X00003308.mm.1	2.13	0.0036	1.05	0.9139	2.03	0.003	-1.03	0.8527	1.06	0.9464	-1.19	0.1869	Txlng	taxilin gamma
TC0100002412.mm.1	4.68	0.0007	1.14	0.799	4.09	0.0016	-1.01	0.853	1.02	0.951	1.11	0.8607
TC1500000696.mm.1	1.86	0.0198	-1.19	0.7466	2.21	0.0082	-1.03	0.8539	1.15	0.788	1.11	0.9413	Mief1	mitochondrial elongation factor 1
TC0600001775.mm.1	3.82	4.64e-05	-1.08	0.9307	4.12	4.05e-05	-1.11	0.8543	-1.07	0.9785	-1.58	0.0162	Bicd1	bicaudal D homolog 1 (Drosophila); bicaudal D homolog 1 (Drosophila) (Bicd1), transcript variant 1, mRNA.
TC1300001806.mm.1	3.7	0.0018	1.06	0.9101	3.49	0.0032	1.03	0.8549	1.33	0.626	1.54	0.0459	Lyrm4	LYR motif containing 4
TC1700000573.mm.1	2.18	0.004	1.08	0.8989	2.03	0.0078	1.07	0.8551	1.07	0.9785	1.03	0.8909	Zfp563	zinc finger protein 563; Synthetic construct Mus musculus clone IMAGE:100015791, MGC:183441 zinc finger protein 563 (Zfp563) mRNA, encodes complete protein.
TC0200000955.mm.1	7.75	0.0031	1.57	0.9471	4.93	0.005	1.09	0.8556	-1.51	0.583	-1.01	0.9474	Csrnp3	cysteine-serine-rich nuclear protein 3
TC0900001725.mm.1	1.84	0.0213	-1.25	0.7241	2.29	0.0075	1.12	0.8559	-1.21	0.939	1.19	0.847	9230110C19Rik	RIKEN cDNA 9230110C19 gene
TC0900002599.mm.1	3.52	8.01e-05	-1.07	0.9046	3.78	0.0001	1.05	0.8559	1.21	0.6729	1.11	0.6733	Fam63b	family with sequence similarity 63, member B
TC0400002985.mm.1	2.64	0.0098	-1.38	0.9105	3.66	0.0087	1.07	0.8572	-1.12	0.8651	1.09	0.9673
TC0600000789.mm.1	20.31	7e-06	1.14	0.6918	17.84	1.35e-05	-1.1	0.8573	-1.19	0.833	-1.14	0.3959
TC0200003745.mm.1	3.29	0.0002	-1.05	0.9004	3.45	0.0001	1.1	0.8578	1.13	0.9893	1.19	0.6902	Sp3	trans-acting transcription factor 3
TC1300002274.mm.1	2.66	0.0041	-1.18	0.7771	3.13	0.002	-1.03	0.858	-1.13	0.6636	1	0.9917	Papd7	PAP associated domain containing 7
TC1000001798.mm.1	10.14	3.69e-05	-1.02	0.9029	10.33	4.81e-05	-1.07	0.8589	-1.12	0.9465	-1.05	0.9028
TC1900000300.mm.1	2.88	0.0011	-1.01	0.8565	2.91	0.0008	1.19	0.8593	-1.19	0.6166	1.04	0.7748	Gnaq	guanine nucleotide binding protein, alpha q polypeptide
TC0800001796.mm.1	10.83	1.24e-05	1.07	0.9762	10.15	1.21e-05	-1.06	0.8594	-1.28	0.5245	-1.06	0.9902	Gm17149	predicted gene 17149 [Source:MGI Symbol;Acc:MGI:4937976]
TC1400000146.mm.1	5.76	0.0334	-1.07	0.7123	6.17	0.0099	1.05	0.8599	-1.21	0.655	1.11	0.9715	LOC100861885	PREDICTED: uncharacterized LOC100861885 (LOC100861885), miscRNA.
TC1800001731.mm.1	2.73	0.0012	-1.64	0.6629	4.47	0.0002	1.07	0.8621	-1.27	0.7178	1.01	0.7522	Dok6	docking protein 6
TC0700000951.mm.1	51.66	5.4e-07	-1.18	0.7244	60.96	2.79e-07	1.11	0.8625	1.04	0.9905	1.09	0.922
TC0700001172.mm.1	2.36	0.0046	-1.17	0.8533	2.78	0.0032	1.07	0.8628	1.03	0.9477	1.04	0.5235
TC0100000433.mm.1	6.49	0.0008	1.19	0.8665	5.46	0.0015	1.14	0.8628	-1.01	0.9915	1.45	0.4421	Bzw1	basic leucine zipper and W2 domains 1
TC1400000263.mm.1	3.49	0.0004	1.27	0.7053	2.74	0.0017	1.05	0.863	1	0.9774	1.27	0.0664	Arf4	ADP-ribosylation factor 4
TC0800002290.mm.1	3.14	0.0002	1.17	0.8146	2.68	0.0004	-1.03	0.8635	1.07	0.9616	1.34	0.1306	Clcn3	chloride channel, voltage-sensitive 3; chloride channel 3
TC0900000103.mm.1	4.71	0.0015	-1.29	0.9779	6.08	0.0017	-1.01	0.8636	-1.14	0.8848	1.22	0.3466
TC0400003116.mm.1	6.26	0.0004	1.42	0.801	4.4	0.0008	-1.06	0.8641	-1.11	0.9779	1.16	0.3038	Tm2d1	TM2 domain containing 1; TM2 domain containing 1 (Tm2d1), mRNA.
TC1100002924.mm.1	4.69	0.0027	1.32	0.7982	3.56	0.0078	-1.01	0.8652	1.11	0.9289	1.11	0.9558	A530017D24Rik; RP23-70A15.2	RIKEN cDNA A530017D24 gene [Source:MGI Symbol;Acc:MGI:2144320]; novel transcript
TC0500002961.mm.1	4.78	0.0003	1.27	0.668	3.76	0.0019	-1.13	0.8656	-1.24	0.9125	-1.03	0.7989	Gm5871	predicted gene 5871 [Source:MGI Symbol;Acc:MGI:3644058]
TC0900000664.mm.1	2.18	0.0058	-1.12	0.8915	2.44	0.0048	-1.04	0.8663	-1.05	0.9459	-1.1	0.5882	Ireb2	iron responsive element binding protein 2
TC1200000387.mm.1	4.48	4.62e-05	1.04	0.793	4.29	2.9e-05	1.1	0.8674	-1.11	0.8451	1.34	0.1178	Pnpla8; Gm2027	patatin-like phospholipase domain containing 8; nuclear assembly factor 1 homolog pseudogene; predicted gene 2027 (Gm2027), non-coding RNA.
TC0800003214.mm.1	4.4	0.0039	-1.23	0.9234	5.4	0.0035	1.01	0.8675	1.03	0.9842	-1.13	0.5222
TC0300002770.mm.1	2.67	0.0007	1.15	0.7716	2.33	0.002	-1.03	0.8682	1.29	0.7853	1.16	0.6284	Prmt6	protein arginine N-methyltransferase 6; protein arginine N-methyltransferase 6 (Prmt6), non-coding RNA.
TC0900003342.mm.1	2.64	0.0002	1.13	0.8586	2.34	0.0003	1.06	0.8682	1.07	0.9826	1.11	0.905	Syncrip	synaptotagmin binding, cytoplasmic RNA interacting protein
TC0300001271.mm.1	3	0.0017	-1.26	0.6876	3.77	0.0005	-1.63	0.8682	-1.4	0.9744	-1.11	0.79	Camk2d	calcium/calmodulin-dependent protein kinase II, delta
TC1000001093.mm.1	8.79	2.24e-05	1.03	0.9379	8.52	2.58e-05	-1.04	0.8682	1.15	0.7852	-1.67	0.1022
TC0700000949.mm.1	6.61	9.41e-06	1.21	0.7053	5.48	1.79e-05	-1.02	0.8683	1.03	0.9726	1.01	0.9839	Ube3a	ubiquitin protein ligase E3A
TC1400000493.mm.1	1.98	0.0088	-1.28	0.6733	2.53	0.0017	1.05	0.8685	1.07	0.9931	1.11	0.4711	Gm6580	predicted gene 6580 [Source:MGI Symbol;Acc:MGI:3646421]
TC0800000620.mm.1	97.7	4.26e-06	1.79	0.668	54.64	9.25e-06	-7.11	0.8685	-32.84	0.8818	-1.24	0.6922
TC1100000327.mm.1	2.1	0.0073	1.01	0.8356	2.07	0.0048	-1.02	0.8688	-1.25	0.6993	1.08	0.7331	Nsg2	neuron specific gene family member 2
TC0500002093.mm.1	16.59	0.0002	1.4	0.8731	11.81	0.0002	1.29	0.8691	-1.11	0.965	1.79	0.1018	Rheb	Ras homolog enriched in brain
TC0900000452.mm.1	2.29	0.0002	-1.08	0.7804	2.49	8.86e-05	1.27	0.8695	-1.82	0.6743	1.62	0.9541	Scn3b	sodium channel, voltage-gated, type III, beta
TC0200002044.mm.1	2.35	0.0136	-1.31	0.7376	3.07	0.0054	1.14	0.8698	-1.17	0.8526	1.29	0.9734	Crls1	cardiolipin synthase 1
TC0400000085.mm.1	3.77	0.0007	1.42	0.668	2.66	0.006	-1.03	0.8706	1.17	0.8947	1.12	0.3866	Ccne2	cyclin E2
TC0800001269.mm.1	2.13	0.0004	-1.12	0.7574	2.38	0.0002	1.1	0.8707	-1.03	0.9757	-1.59	0.0069	Nfat5	nuclear factor of activated T cells 5; Synthetic construct Mus musculus clone IMAGE:100069517, MGC:199419 Nfat5 protein (Nfat5) mRNA, encodes complete protein.
TC0900000100.mm.1	2.37	0.0008	-1.36	0.7149	3.22	0.0003	1.01	0.8717	-1.3	0.8209	-1.02	0.9427	Sesn3	sestrin 3
TSUnmapped00000043.mm.1	39.53	0.0001	1.47	0.7618	26.97	0.0003	-1.29	0.8718	9.39	0.3399	-1.25	0.9575	Rora	RAR-related orphan receptor alpha
TC0700003359.mm.1	2.49	0.001	1.08	0.7965	2.3	0.0027	-1.15	0.8727	-1.67	0.7907	-1.38	0.5247
TC1700002418.mm.1	2.66	0.0095	-1.08	0.8438	2.86	0.0065	1.06	0.8727	1.08	0.9747	1.16	0.7224	Twsg1	twisted gastrulation homolog 1 (Drosophila)
TC0400002279.mm.1	11.54	0.0003	1.08	0.9827	10.73	0.0003	-1.2	0.8727	-1.08	0.9497	1	0.9451
TC1500001975.mm.1	2.69	0.0003	1.1	0.8336	2.46	0.0006	-1.04	0.8729	-1.06	0.9446	-1.15	0.49	Gm5417	predicted gene 5417 [Source:MGI Symbol;Acc:MGI:3648626]
TC0800001924.mm.1	6.3	0.0003	1.37	0.6733	4.59	0.0018	1.13	0.8737	1.32	0.5812	1.45	0.199
TC1400002400.mm.1	13.67	0.0004	1.58	0.7143	8.65	0.0015	-1.08	0.8737	1.03	0.9984	1.06	0.7853	Gm6984; Cbx3-ps6	predicted gene 6984; chromobox 3, pseudogene 6 [Source:MGI Symbol;Acc:MGI:3646710]
TC1200001446.mm.1	10.85	0.0002	-1.37	0.7053	14.82	7.28e-05	1.18	0.8737	-1.32	0.6556	1.12	0.7151	Fam84a	family with sequence similarity 84, member A
TC1100000417.mm.1	6.9	0.0002	1.36	0.8508	5.07	0.0003	-1.03	0.8742	-1.02	0.851	-1.05	0.7639	Gabrb2	gamma-aminobutyric acid (GABA) A receptor, subunit beta 2
TC0500001517.mm.1	5.42	6.41e-06	1.06	0.9312	5.11	7.3e-06	1.04	0.8752	1.01	0.9581	1.12	0.4033	Vkorc1l1	vitamin K epoxide reductase complex, subunit 1-like 1
TC0200004463.mm.1	4.11	0.0002	1.06	0.959	3.87	0.0002	1.03	0.8753	1.06	0.8935	1.16	0.2142	Zfp106	zinc finger protein 106
TC0300002956.mm.1	5.28	0.0018	1.12	0.7505	4.71	0.0066	-1.15	0.8753	1.65	0.4318	1.52	0.3054
TC0600002194.mm.1	8.7	0.0001	1.2	0.7672	7.25	0.0002	1	0.8755	-1.09	0.9446	-1.35	0.0386	Rbpsuh-rs3	recombining binding protein suppressor of hairless (Drosophila), related sequence 3
TC0300002885.mm.1	1.93	0.0037	-1.3	0.6629	2.51	0.0003	1.07	0.8762	1.32	0.7631	-1.11	0.9343
TC1400002383.mm.1	1.83	0.018	-1.36	0.7053	2.49	0.0053	1.24	0.8771	1.18	0.9906	-1.02	0.5591	Rb1	retinoblastoma 1
TC0600002890.mm.1	6.41	0.0003	1.21	0.7527	5.29	0.0009	-1.05	0.8774	-1.18	0.8375	1.07	0.7475	LOC100862120	PREDICTED: uncharacterized LOC100862120 (LOC100862120), miscRNA.
TC1800001294.mm.1	6.21	0.003	-1.13	0.9737	7.03	0.0042	-1.11	0.8781	1.05	0.9931	-1.21	0.3022
TC0200000302.mm.1	4.32	5.67e-06	-1.12	0.7281	4.84	3.79e-06	1.17	0.8796	1.26	0.9616	1.09	0.9798	Bmi1	Bmi1 polycomb ring finger oncogene
TC1500002096.mm.1	5.54	0.0001	1.1	0.9879	5.02	0.0002	1.06	0.8797	-1.06	0.9264	1.06	0.9355	Yaf2	YY1 associated factor 2
TC1000001947.mm.1	3.39	1.31e-05	1.01	0.9576	3.35	1.45e-05	-1.03	0.88	-1.26	0.7875	-1.08	0.7057	Ncoa7	nuclear receptor coactivator 7; Synthetic construct Mus musculus clone IMAGE:100064038, MGC:193409 nuclear receptor coactivator 7 (Ncoa7) mRNA, encodes complete protein.
TC1200001113.mm.1	2.37	0.001	-1.11	0.7046	2.64	0.0003	1.01	0.8815	-1.06	0.9569	1.09	0.4151	Yy1	YY1 transcription factor
TC1000000473.mm.1	5.63	0.0002	-1.34	0.6798	7.55	5.06e-05	-1.06	0.8821	-1.12	0.9953	1.1	0.4423	Slc35f1	solute carrier family 35, member F1
TC0500002615.mm.1	5.49	0.0009	-1.21	0.9766	6.64	0.0011	1.03	0.8825	1.01	0.9564	1.11	0.4948	Chic2	cysteine-rich hydrophobic domain 2
TC0900000584.mm.1	8.81	0.0001	1.07	0.9559	8.22	0.0001	1.07	0.8831	-1.07	0.9869	1.64	0.0209	Gm5616	predicted gene 5616
TC1500002095.mm.1	9.95	0.0001	1.24	0.7149	8.03	0.0004	-1.02	0.8841	1.03	0.9712	1.81	0.0191
TC0700003744.mm.1	25.09	2.21e-05	-1.03	0.8405	25.78	1.75e-05	1.01	0.8848	-1.13	0.9059	-1.29	0.4015	Gm19453	PREDICTED: predicted gene, 19453 (Gm19453), miscRNA.
TC1100000315.mm.1	5.89	0.0001	1.46	0.7197	4.04	0.0004	1.02	0.8851	-1.22	0.9947	1	0.8405	Gpr75	G protein-coupled receptor 75
TC1100001802.mm.1	2.38	9.28e-05	-1.02	0.9405	2.44	0.0001	-1.01	0.8855	-1.1	0.9966	-1.19	0.3428	Helz	helicase with zinc finger domain
TC0300001416.mm.1	4.35	9.44e-05	1.17	0.709	3.73	0.0003	1.01	0.8855	1.01	0.963	1.47	0.0187	Eif4e	eukaryotic translation initiation factor 4E
TC0X00001322.mm.1	12.18	2.26e-05	1.53	0.6635	7.94	8.48e-05	-1.33	0.8857	-1.64	0.956	1.55	0.3785	Wbp5	WW domain binding protein 5
TC0700001686.mm.1	1.86	0.0356	-1.8	0.6629	3.33	0.0026	-1.05	0.8859	-1.63	0.5691	-1.59	0.1441
TC0400000127.mm.1	3.81	0.0015	1.05	0.9236	3.62	0.0014	-1.02	0.8861	1.08	0.8905	1	0.7804	Tmem55a	transmembrane protein 55A
TC1800000184.mm.1	2.11	0.0003	1.04	0.9242	2.02	0.0004	-1.01	0.8864	1.02	0.9811	1.12	0.8308	Mapre2	microtubule-associated protein, RP/EB family, member 2
TC0200003473.mm.1	2.33	0.0161	-1.09	0.7906	2.53	0.0086	1.22	0.8869	1.68	0.9621	1.02	0.5172	Zeb2; Mir5129	zinc finger E-box binding homeobox 2; microRNA 5129
TC0800001984.mm.1	3.97	0.0007	1.07	0.8315	3.71	0.0015	-1.49	0.8876	-1.39	0.9744	-1.57	0.9235	Nrg1	neuregulin 1; Synthetic construct Mus musculus clone IMAGE:100064088, MGC:193459 neuregulin 1 (Nrg1) mRNA, encodes complete protein.
TC0100000464.mm.1	7.4	2.42e-07	-1.11	0.7009	8.24	1.61e-07	1.05	0.8881	-1.29	0.7782	-1.02	0.9705	Fam117b	family with sequence similarity 117, member B
TC0300002828.mm.1	4.05	0.0004	-1.04	0.977	4.2	0.0004	1.04	0.8884	-1.11	0.8306	-1.11	0.2489	Ptbp2	polypyrimidine tract binding protein 2
TC0100003108.mm.1	5.22	0.003	-1.15	0.9171	6.01	0.0025	1.07	0.8888	-1.12	0.8793	1.18	0.4094	Tmem183a	transmembrane protein 183A
TC0X00001752.mm.1	9.09	2.88e-06	1.1	0.7401	8.25	3.73e-06	-1.03	0.889	1.11	0.9198	1.03	0.9798	Gm14373	predicted gene 14373 [Source:MGI Symbol;Acc:MGI:3651800]
TC1300001729.mm.1	1.82	0.0058	-1.24	0.6629	2.26	0.0008	1.06	0.89	1.08	0.9779	1.13	0.7796	E2f3	E2F transcription factor 3; Synthetic construct Mus musculus clone IMAGE:100062850, MGC:190974 E2F transcription factor 3 (E2f3) mRNA, encodes complete protein.; E2F transcription factor 3 (E2f3), mRNA.
TC1200000655.mm.1	6.21	0.0003	1.2	0.8017	5.19	0.0006	1.01	0.89	-1.09	0.8994	1.42	0.1769	Snapc1	small nuclear RNA activating complex, polypeptide 1
TC0600002098.mm.1	3.28	0.003	-1.12	0.8533	3.67	0.0021	1.01	0.8904	-1.12	0.8848	1.12	0.5057	Zc3hav1l	zinc finger CCCH-type, antiviral 1-like
TC1100000192.mm.1	4.66	0.0002	1.27	0.8745	3.66	0.0004	1.28	0.8907	1.14	0.9999	2	0.0364	Rab1a	RAB1A, member RAS oncogene family
TC0300000587.mm.1	33.94	2.88e-06	1.31	0.7484	25.99	3.69e-06	-1.26	0.8907	-1.04	0.9738	1.2	0.366
TC1600000173.mm.1	11.55	0.0008	1.01	0.9955	11.47	0.0009	-1.01	0.8929	-1.7	0.4318	-1.1	0.8091
TC0200004521.mm.1	3.03	0.0008	-1.19	0.7276	3.62	0.0003	1.11	0.8931	1.01	0.9514	-1.56	0.0022	Myef2; Gm9833	myelin basic protein expression factor 2, repressor; myelin basic protein expression factor 2, repressor pseudogene
TC1400001624.mm.1	3.83	0.0018	1.28	0.7229	3	0.0083	-1	0.8939	1.07	0.8332	1.19	0.1114	Pde12; Mir7672	phosphodiesterase 12; microRNA 7672
TC0800002522.mm.1	6.84	0.0013	-1.04	0.8875	7.11	0.0024	-1.1	0.8942	1.11	0.7945	1.19	0.1797	Tpd52-ps	tumor protein D52, pseudogene [Source:MGI Symbol;Acc:MGI:107737]
TC0X00000099.mm.1	4.71	0.0025	1.13	0.8818	4.17	0.0052	1.02	0.8946	1.02	0.9796	1.16	0.2672	Gm14509	predicted gene 14509 [Source:MGI Symbol;Acc:MGI:3705422]
TC1500001464.mm.1	2.74	0.0005	-1.28	0.6934	3.51	0.0002	-1.04	0.8948	-1.88	0.7474	1.4	0.9843	Tmem74	transmembrane protein 74
TC1200001596.mm.1	5.67	0.0013	1.56	0.7483	3.64	0.0048	1.02	0.8961	1.21	0.8034	1.22	0.378
TC1100001078.mm.1	3.58	0.0003	-1.04	0.8818	3.71	0.0002	1.03	0.8961	-1.11	0.796	1.08	0.5283	Crk	v-crk sarcoma virus CT10 oncogene homolog (avian); v-crk sarcoma virus CT10 oncogene homolog (avian) (Crk), mRNA.
TC1500000013.mm.1	42.56	2.67e-05	-1.28	0.8023	54.69	1.86e-05	1.05	0.8961	-3.31	0.5874	1.75	0.622
TC0X00000063.mm.1	2.28	0.0024	1.08	0.9388	2.11	0.0038	-1.02	0.8965	-1.01	0.9914	1.09	0.4368	Gpkow	G patch domain and KOW motifs
TC0700003118.mm.1	3.81	0.0017	-1.6	0.668	6.1	0.0003	1.05	0.8965	-1.57	0.965	-3.85	0.0358
TC0X00000100.mm.1	4.23	0.0003	1.18	0.8336	3.59	0.0006	-1.12	0.8967	1.03	0.9589	-1.01	0.9733	Gm14457	predicted gene 14457 [Source:MGI Symbol;Acc:MGI:3650389]
TC0500002526.mm.1	1.94	0.0078	-1.07	0.8929	2.08	0.0064	-1.06	0.8974	1.07	0.9589	1.05	0.812	Bend4	BEN domain containing 4
TC0700003768.mm.1	4.15	0.0046	-1.25	0.9653	5.18	0.0049	-1.1	0.8974	-1.59	0.6666	-1.07	0.9168
TC1900001671.mm.1	3.88	0.0003	1.17	0.7149	3.33	0.0013	-1.01	0.8977	1.06	0.9167	-1.02	0.9772	Smndc1	survival motor neuron domain containing 1
TC0600002384.mm.1	25.5	0.0002	1.02	0.9879	24.89	0.0003	-1.31	0.8977	1.55	0.9075	-1.65	0.5329
TC1700001102.mm.1	3.03	0.0066	1.06	0.8561	2.85	0.0048	-1.23	0.8981	-1.53	0.9738	-1.26	0.9392
TC0200004813.mm.1	6.61	1.75e-05	1.32	0.8086	5	2.58e-05	-1.06	0.8983	-1.36	0.68	1.26	0.6193	Napb	N-ethylmaleimide sensitive fusion protein attachment protein beta
TC1600000778.mm.1	2.07	0.01	-1.15	0.9033	2.38	0.0086	1.12	0.899	1.09	0.9524	1.18	0.7334	Gm17065	predicted gene 17065 [Source:MGI Symbol;Acc:MGI:4937892]
TC0800000472.mm.1	4.91	1.18e-05	-1.06	0.8776	5.21	9.58e-06	1.07	0.9005	1.05	0.9663	1.12	0.5705	Micu3	mitochondrial calcium uptake family, member 3
TC0300000199.mm.1	2.9	0.0007	-1.15	0.7954	3.33	0.0004	1.09	0.9022	1.29	0.6485	-1.09	0.6859	Mynn	myoneurin; myoneurin (Mynn), mRNA.
TC1600000760.mm.1	2.41	0.0017	-1.02	0.9631	2.47	0.0024	1	0.9039	-1.17	0.9384	-1.24	0.2724	Dcbld2	discoidin, CUB and LCCL domain containing 2
TC1800000372.mm.1	4.98	0.0008	1.33	0.8263	3.73	0.0018	-1.15	0.9039	1	0.9935	-1.23	0.5632	Pcdhb15	protocadherin beta 15
TC0900002149.mm.1	4.41	6.03e-05	-1.15	0.7441	5.05	3.27e-05	-1.05	0.9041	-1.15	0.9446	-1.13	0.7033	Cbl	Casitas B-lineage lymphoma
TC1600000532.mm.1	11.75	5.36e-05	1.6	0.7029	7.33	0.0001	1.03	0.9041	1.08	0.8943	-1.05	0.9517	Rabl3	RAB, member RAS oncogene family-like 3; RAB, member of RAS oncogene family-like 3
TC1200000874.mm.1	2.19	0.0066	-1.22	0.8344	2.67	0.0043	1.05	0.9047	1.03	0.9826	-1.01	0.9561	Samd15	sterile alpha motif domain containing 15
TC1800001730.mm.1	18.43	1.72e-06	-1.23	0.7372	22.71	1.02e-06	1.36	0.9047	-1.12	0.7988	1.49	0.7785	9330132A10Rik	RIKEN cDNA 9330132A10 gene [Source:MGI Symbol;Acc:MGI:2442380]
TC0500002008.mm.1	2.24	0.0008	-1.07	0.8692	2.39	0.0006	1.03	0.9062	1.2	0.659	1.08	0.6604	Rsbn1l	round spermatid basic protein 1-like
TC0100001318.mm.1	5.87	0.0005	1.41	0.6985	4.17	0.0021	-1.07	0.9065	-1.22	0.9141	1.01	0.9049	Gm25663	predicted gene, 25663 [Source:MGI Symbol;Acc:MGI:5455440]
TC1500000355.mm.1	5.38	0.0015	1.3	0.8463	4.14	0.0033	1.01	0.907	-1.03	1	1.18	0.7357	Ebag9	estrogen receptor-binding fragment-associated gene 9
TC1400000846.mm.1	2.13	8.46e-05	-1.13	0.7408	2.4	4.37e-05	-1.03	0.9071	1.06	0.9465	1.07	0.8165	Amer2	APC membrane recruitment 2
TC1900000763.mm.1	2.84	0.0004	1.06	0.9911	2.68	0.0005	-1.07	0.9072	-1.32	0.6823	1.31	0.2729	Pdcd4	programmed cell death 4
TC1000000037.mm.1	3.95	0.0014	1.42	0.7072	2.79	0.0071	1.05	0.9082	-1.1	0.9785	1.54	0.1742	Gm3213	PREDICTED: predicted gene 3213 (Gm3213), mRNA.
TC0800002632.mm.1	6.88	4.07e-05	-1.1	0.8899	7.6	3.27e-05	-1.03	0.9089	1.13	0.8477	-1.07	0.5608	Siah1a	seven in absentia 1A
TC1000001498.mm.1	4.45	0.0004	1.29	0.8482	3.45	0.0007	1.05	0.9091	1.12	0.9294	1.15	0.5864	BC048403	cDNA sequence BC048403
TC0200000850.mm.1	4.61	1.4e-05	-1.13	0.9511	5.18	1.35e-05	-1.31	0.9092	-1.31	0.9744	-1.01	0.7043	Galnt13	UDP-N-acetyl-alpha-D-galactosamine:polypeptide N-acetylgalactosaminyltransferase 13
TC0900001063.mm.1	5.97	0.0014	1.21	0.9938	4.93	0.0017	1.23	0.9093	-1.25	0.9747	1.5	0.4647	LOC100862068	PREDICTED: uncharacterized LOC100862068 (LOC100862068), miscRNA.
TC0800002003.mm.1	4.74	0.0009	1.49	0.6798	3.18	0.0062	-1.19	0.9095	-1.05	0.9878	1.25	0.6835	Gm6877	predicted pseudogene 6877 [Source:MGI Symbol;Acc:MGI:3644703]
TC0X00003399.mm.1	10.24	0.0002	1.1	0.8633	9.31	0.0001	1.15	0.9097	-1.03	0.8259	1.34	0.8752	Sh3bgrl	SH3-binding domain glutamic acid-rich protein like
TC1800000374.mm.1	16.88	1.75e-05	1.13	0.9114	15	2.17e-05	1.04	0.9099	-1.04	0.9503	1.03	0.7499	Pcdhb17	protocadherin beta 17
TC1400000128.mm.1	6.92	7.4e-05	1.08	0.9289	6.43	9.65e-05	1.16	0.9102	1.18	0.8608	-2.95	0.0079
TC1200000521.mm.1	2.98	0.0007	-1.07	0.964	3.2	0.0009	-1.1	0.9106	-1	0.875	1	0.7745	Gm527	predicted gene 527
TC1000000156.mm.1	4.58	1.46e-05	1.24	0.7514	3.71	2.44e-05	1.07	0.9106	-1	0.9663	1.09	0.8323	Bclaf1	BCL2-associated transcription factor 1
TC1600000266.mm.1	2.94	0.0003	-1.29	0.7364	3.79	0.0001	1.12	0.9106	1.27	0.8801	1.3	0.568	Klhl24	kelch-like 24
TC0200004834.mm.1	5.21	0.0016	1.12	0.863	4.66	0.0034	-1.04	0.9106	-1.19	0.8908	-1.34	0.147
TC1900000766.mm.1	6.54	8.02e-06	-1.07	0.8168	7	5.92e-06	1.02	0.9106	-1.08	0.9063	1.13	0.7658	Shoc2	soc-2 (suppressor of clear) homolog (C. elegans)
TC1000002043.mm.1	3.17	0.0003	-1.1	0.9055	3.47	0.0003	-1.04	0.911	1.17	0.7618	1.05	0.9592	Amd2; Amd1	S-adenosylmethionine decarboxylase 2; S-adenosylmethionine decarboxylase 1
TC1600001419.mm.1	2.52	0.0681	-2.24	0.6629	5.65	0.0062	1.37	0.9113	4.02	0.6072	3.17	0.1531	Cldn1	claudin 1
TC0200003492.mm.1	2.26	0.0054	-1.09	0.9687	2.47	0.0059	1.02	0.9115	1	0.9574	-1.09	0.8516	Orc4	origin recognition complex, subunit 4
TC0900000175.mm.1	7.16	0.0007	1.24	0.818	5.76	0.0015	-1.04	0.9131	-1.07	0.8827	-1.04	0.5267
TC0600000702.mm.1	1.92	0.0041	-1.04	0.963	2	0.0063	-1.04	0.9134	-1.21	0.8489	-1.17	0.7782	Gm6695	predicted gene 6695 [Source:MGI Symbol;Acc:MGI:3648885]
TC1300001671.mm.1	2.37	0.0058	-1.19	0.6871	2.82	0.0014	-1.02	0.9134	1.47	0.339	-1.4	0.091
TC1300000866.mm.1	28.57	2.77e-05	1.29	0.8836	22.11	3.79e-05	-1.2	0.9137	-1.48	0.8148	1.04	0.6898
TC1500000351.mm.1	8.7	7.26e-05	1.2	0.7967	7.25	0.0001	1.05	0.9142	1.13	0.9648	1.38	0.3307	Eny2	enhancer of yellow 2 homolog (Drosophila)
TC0200004693.mm.1	6.3	0.0004	1.61	0.6878	3.91	0.0022	1.09	0.9143	1.51	0.5814	1.32	0.4396	Gm14038	predicted gene 14038
TC0100001418.mm.1	4.32	0.0004	-1.08	0.7982	4.69	0.0002	-1.04	0.9163	1.02	0.9744	-1.06	0.8551	Gm10031	predicted pseudogene 10031
TC0100000898.mm.1	1.98	0.0064	-1.24	0.7124	2.46	0.002	-1	0.917	-1.02	0.9529	-1.05	0.5767	Asb1	ankyrin repeat and SOCS box-containing 1
TC1000001967.mm.1	2.52	0.0005	-1.16	0.8018	2.94	0.0003	1.17	0.917	1.85	0.7186	1.45	0.5573	Nkain2	Na+/K+ transporting ATPase interacting 2
TC0100001274.mm.1	3.73	0.0002	1.15	0.8145	3.26	0.0004	-1.05	0.9172	1.01	0.9929	-1.03	0.8558	Zfp281	zinc finger protein 281
TC0X00003146.mm.1	3.61	4.6e-05	-1.01	0.9777	3.64	4.43e-05	1.1	0.9183	1.09	0.9425	1.02	0.8195	Lrch2	leucine-rich repeats and calponin homology (CH) domain containing 2
TC1500000331.mm.1	2.35	0.0034	1.09	0.9887	2.16	0.0045	1.05	0.9195	-1.18	0.6655	1.01	0.8953	Oxr1	oxidation resistance 1
TC0100001053.mm.1	25.64	1.36e-05	-1.04	0.9861	26.56	1.45e-05	-1.48	0.9195	-2.5	0.9071	-1.69	0.9597
TC0200004269.mm.1	3.91	0.0014	1.47	0.7058	2.67	0.0069	1.04	0.9196	1.17	0.9446	1.18	0.7734	Elp4	elongation protein 4 homolog (S. cerevisiae)
TC1500000478.mm.1	1.71	0.0112	-1.17	0.7175	2.01	0.0037	1.03	0.9201	-1.3	0.5523	-1.16	0.2776	Efr3a	EFR3 homolog A (S. cerevisiae)
TC0300001110.mm.1	43.88	6.83e-07	1.1	0.8246	39.85	5.47e-07	-1.87	0.9207	-6.53	0.6183	-1.9	0.9087	AI504432	expressed sequence AI504432
TC1800000247.mm.1	4.17	0.0029	-1.36	0.9304	5.68	0.0026	1.09	0.9208	-1.05	0.9762	-1.74	0.1927
TC1000002580.mm.1	3.72	0.0035	1.11	0.9969	3.34	0.0045	-1.06	0.9209	-1.06	0.9782	1.05	0.5694	Slc41a2	solute carrier family 41, member 2
TC0400001065.mm.1	5.46	0.0001	1.37	0.7176	3.99	0.0004	-1.08	0.9209	1.39	0.8596	-2.26	0.0404
TC0100003673.mm.1	4.05	0.0014	1.07	0.9581	3.78	0.002	-1.06	0.9214	-1.34	0.6927	1.05	0.9751
TC1600001477.mm.1	6.72	0.0011	-1.03	0.7992	6.93	0.0006	1.07	0.9223	1.36	0.6661	1.41	0.1777	Ppp1r2	protein phosphatase 1, regulatory (inhibitor) subunit 2
TC0400003043.mm.1	2.18	0.0031	-1.71	0.6629	3.71	0.0004	1.08	0.9224	1.11	0.9744	1.11	0.9546	Elavl2; Mir6402	ELAV (embryonic lethal, abnormal vision, Drosophila)-like 2 (Hu antigen B); microRNA 6402
TC0500000205.mm.1	25.66	3.23e-06	1.27	0.7143	20.13	4.31e-06	1.19	0.923	-1.24	0.9363	-1.02	0.8775
TC1900001505.mm.1	11.11	6.35e-05	1.18	0.8983	9.4	8.89e-05	-1.04	0.9233	1.22	0.6881	1.2	0.2561	Tm9sf3	transmembrane 9 superfamily member 3
TC0900002680.mm.1	2.69	9.66e-05	-1.12	0.668	3.01	3.06e-05	1.02	0.9234	-1.05	0.8837	-1.24	0.1813	Tmod2	tropomodulin 2
TC1000001887.mm.1	39.23	5.63e-05	1.31	0.7898	29.85	0.0001	1.02	0.9234	1.18	0.9144	2.4	0.0058	LOC100862153	PREDICTED: uncharacterized LOC100862153 (LOC100862153), miscRNA.
TC1800000363.mm.1	4.37	0.0031	1.39	0.842	3.14	0.0074	1.01	0.9239	1.19	0.9971	1.28	0.9697	Pcdhb8	protocadherin beta 8
TC0300001683.mm.1	9	0.0017	1.54	0.7187	5.86	0.0078	-1.25	0.9241	1.15	0.9464	1.06	0.9666
TC0500000480.mm.1	8.3	2.38e-05	1.58	0.6629	5.24	0.0001	1.04	0.9242	-1.13	0.9451	-1.14	0.5362
TC0600000134.mm.1	5.11	0.0012	1.69	0.741	3.02	0.0047	1.03	0.9249	-1.09	0.9115	1.46	0.4935	Capza2	capping protein (actin filament) muscle Z-line, alpha 2
TC1100002374.mm.1	2.76	0.0024	1.22	0.7559	2.26	0.0085	1.11	0.925	1.27	0.6817	-1.11	0.6367	Rel	reticuloendotheliosis oncogene
TC1600000802.mm.1	19.04	1.97e-05	1.49	0.6961	12.76	4.51e-05	1.24	0.925	1.15	0.9931	1.09	0.8641	1700010K23Rik	RIKEN cDNA 1700010K23 gene
TC1300000967.mm.1	4.9	0.0005	-1.32	0.8934	6.46	0.0004	-1.1	0.9258	-1.46	0.6079	1.02	0.864	Mblac2	metallo-beta-lactamase domain containing 2
TC1700002755.mm.1	3.18	0.0001	-1.05	0.8539	3.35	8.72e-05	1.05	0.9261	1.04	0.9763	-1.05	0.9926	Mettl4	methyltransferase like 4
TC1300001621.mm.1	3	0.0006	-1.1	0.7841	3.3	0.0003	1.08	0.9265	1.08	0.8791	-1.04	0.5424	Zfp322a	zinc finger protein 322A
TC0200000843.mm.1	2.83	0.0019	1.23	0.8291	2.3	0.0047	-1.12	0.9268	1.08	0.8756	1.13	0.4588	Arl6ip6	ADP-ribosylation factor-like 6 interacting protein 6
TC1200001816.mm.1	6.81	0.0009	1.81	0.6894	3.77	0.0048	1.08	0.9268	1.06	0.9882	1.1	0.8343	Fbxo33	F-box protein 33
TC0500000669.mm.1	15.05	3.51e-06	-1.17	0.9526	17.57	3.4e-06	-1.02	0.9268	-1.19	0.9342	1.09	0.9662
TC0900001927.mm.1	3.52	0.0011	1.15	0.9765	3.07	0.0015	-1.03	0.9271	1.11	0.8307	1.01	0.9731	Herpud2	HERPUD family member 2
TC0300002746.mm.1	2.35	0.0047	1.09	0.9377	2.14	0.0045	-1.02	0.9275	-1.03	0.9454	1.1	0.3662	Tmem167b	transmembrane protein 167B
TC0200001609.mm.1	30.48	1.13e-05	-1.02	0.8289	31.18	1.55e-05	-1.03	0.9275	3.4	0.4773	-1.41	0.6108
TC0500002889.mm.1	14.16	0.0004	1.25	0.7737	11.35	0.0009	-1.11	0.9276	-1.59	0.5523	1.09	0.9909	Gm10047	predicted gene 10047
TC1000002818.mm.1	3.72	0.0018	1.52	0.7121	2.45	0.0092	-1.1	0.9288	1.05	0.9712	-1.12	0.8004
TC0900000276.mm.1	7.32	0.0007	-1.34	0.8466	9.79	0.0005	1.06	0.9296	1.05	0.9706	1.05	0.7388	Gm19881	PREDICTED: predicted gene, 19881 (Gm19881), miscRNA.
TC0300002630.mm.1	2.29	0.0002	-1.06	0.7527	2.41	8.22e-05	-1.02	0.9297	1.05	0.9942	1.21	0.1878	Hipk1	homeodomain interacting protein kinase 1
TC0X00000110.mm.1	3.04	0.0018	1.06	0.8998	2.86	0.0033	1.02	0.9301	-1.32	0.6894	-1.05	0.8391	Xk	Kell blood group precursor (McLeod phenotype) homolog
TC0900002798.mm.1	18.3	0.0002	1.01	0.7831	18.11	0.0004	-1.05	0.9306	-1.03	0.9978	-1.22	0.7745
TC1500000129.mm.1	9.43	0.0002	1.61	0.6832	5.85	0.001	1.07	0.931	1.14	0.9167	-1.41	0.1299
TC0900002296.mm.1	2.87	0.0004	-1.05	0.9189	3.01	0.0005	-1.07	0.9313	1.16	0.7466	1.13	0.9552	Zc3h12c	zinc finger CCCH type containing 12C
TC0700002894.mm.1	3.09	0.0016	1.17	0.7902	2.64	0.0048	1	0.9326	1.23	0.9165	1.79	0.0045	Gm26526	predicted gene, 26526 [Source:MGI Symbol;Acc:MGI:5477020]
TC0X00000044.mm.1	3.32	0.0008	1.12	0.7982	2.97	0.002	1.03	0.9345	-1.12	0.7138	1.07	0.9931	Nudt11	nudix (nucleoside diphosphate linked moiety X)-type motif 11
TC1300002258.mm.1	2.02	0.0006	-1.03	0.9659	2.08	0.0006	1.04	0.9348	1.07	0.8986	-1.09	0.3387	Zfp738	zinc finger protein 738
TC1500000921.mm.1	6.25	0.0001	1.08	0.9581	5.8	0.0001	-1.1	0.9348	1.06	0.8693	1.07	0.6632	Pphln1	periphilin 1
TC1100000156.mm.1	9.87	3.51e-06	-1.1	0.8044	10.83	2.97e-06	-1.17	0.9349	-2.18	0.4919	1.21	0.7421	Vstm2a	V-set and transmembrane domain containing 2A
TC0700001624.mm.1	4.86	0.0004	-1.1	0.9226	5.37	0.0003	-1.04	0.9352	-1.37	0.6556	1.01	0.9709	Wee1	WEE 1 homolog 1 (S. pombe)
TC1300002510.mm.1	2.6	0.0036	1.22	0.8897	2.12	0.0071	1.02	0.9354	-1.09	0.9456	-1.04	0.7634	Tnpo1	transportin 1
TC0400002330.mm.1	3.64	0.0015	1.33	0.7483	2.73	0.0057	-1.01	0.9356	1.14	0.8411	1.11	0.6147	Manea	mannosidase, endo-alpha
TC1200001842.mm.1	22.92	1.22e-05	-1.14	0.9799	26.09	1.2e-05	1.01	0.9373	1.06	0.9792	-1.44	0.4325
TC0100003710.mm.1	2.61	0.0005	-1.1	0.9037	2.85	0.0004	-1.03	0.9378	1.02	0.9967	-1.1	0.5832	Fbxo28	F-box protein 28
TC1100002096.mm.1	4.7	4.76e-06	-1.01	0.9815	4.76	4.31e-06	1.04	0.938	1.06	0.9214	1.12	0.6166	Tug1	taurine upregulated gene 1; taurine upregulated gene 1 (Tug1), transcript variant b, non-coding RNA.
TC0700002349.mm.1	4.03	0.0001	-1.25	0.8845	5.02	0.0001	1.02	0.938	-1.01	0.964	-1.33	0.0194	Zfp329	zinc finger protein 329
TC0500002210.mm.1	4.39	0.0017	1.58	0.7053	2.77	0.0093	1.03	0.9384	-1.1	0.9161	1.21	0.1452	Gm19750	PREDICTED: predicted gene, 19750 (Gm19750), miscRNA.
TC0900001286.mm.1	2.3	0.0018	-1.22	0.8443	2.8	0.0012	-1.06	0.939	1.25	0.7885	-1.15	0.4653
TC0X00000204.mm.1	3.31	0.0001	1.1	0.928	3.02	0.0002	1.02	0.9392	1.24	0.6591	1.18	0.1803	Rp2	retinitis pigmentosa 2 homolog (human)
TC1000002259.mm.1	3.5	9.11e-06	1.08	0.8698	3.23	1.17e-05	-1.02	0.9394	-1.04	0.9596	1.15	0.3007	Vps26a	vacuolar protein sorting 26 homolog A (yeast)
TC0400002174.mm.1	5.82	8.88e-05	1.57	0.6629	3.71	0.001	1.04	0.9394	-1.19	0.9122	1.61	0.5385	Car8	carbonic anhydrase 8
TC1700001382.mm.1	7.65	0.001	-1.24	0.7448	9.46	0.0005	1.13	0.9395	1.46	0.6894	1.63	0.1017	Ppp1r2-ps1	protein phosphatase 1, regulatory (inhibitor) subunit 2, pseudogene 1 [Source:MGI Symbol;Acc:MGI:3809199]
TC0100001911.mm.1	11.69	0.0036	1.38	0.9221	8.48	0.0063	-1.13	0.9402	1.36	0.9497	2.7	0.0743	Gm19860	PREDICTED: predicted gene, 19860, transcript variant 2 (Gm19860), miscRNA.; PREDICTED: predicted gene, 19860, transcript variant 3 (Gm19860), miscRNA.; PREDICTED: predicted gene, 19860 (Gm19860), miscRNA.
TC0900000073.mm.1	19.61	0.0001	1.3	0.8027	15.11	0.0003	-1.2	0.941	-1.57	0.8975	-1.59	0.5806
TC1700001339.mm.1	5.19	0.0009	1.94	0.6713	2.68	0.0068	-1.09	0.9412	-1.79	0.9141	1.62	0.65	Adcyap1	adenylate cyclase activating polypeptide 1
TC0200001997.mm.1	3.5	0.0004	1.1	0.9571	3.17	0.0005	-1.07	0.9418	-1.11	0.9446	1.07	0.8981	Gm14048	predicted gene 14048 [Source:MGI Symbol;Acc:MGI:3650660]
TSUnmapped00000007.mm.1	4.7	0.0025	-1.28	0.8178	6.02	0.0015	-1.02	0.9419	-1.3	0.7746	-1.07	0.7978	Samd15	sterile alpha motif domain containing 15
TC0X00002475.mm.1	23.63	4.42e-05	1.95	0.6916	12.11	0.0001	-1.08	0.9419	-1	0.9687	-1.15	0.7874
TC0X00001558.mm.1	4.4	8.5e-05	1.23	0.8522	3.59	0.0001	1.14	0.9423	-1.2	0.8571	1.33	0.3139	Ubqln2	ubiquilin 2
TC0200003874.mm.1	3.29	0.0008	1.11	0.9995	2.96	0.001	1.02	0.9427	1.15	0.6153	1.07	0.6396	Zdhhc5	zinc finger, DHHC domain containing 5
TC0300001937.mm.1	2.53	0.0118	-1.49	0.6878	3.78	0.0029	-1.14	0.9428	-1.46	0.9477	1.22	0.4741	Slc7a11	solute carrier family 7 (cationic amino acid transporter, y+ system), member 11
TC0200001711.mm.1	5.95	0.0065	-1.01	0.9949	6	0.0087	-1.01	0.943	1.21	0.9014	1.58	0.0658
TC1900001282.mm.1	3.74	0.0013	1.58	0.6832	2.37	0.0087	-1.02	0.9432	-1.04	0.9683	1.2	0.5786	Fam122a	family with sequence similarity 122, member A
TC1100000796.mm.1	3.3	0.0011	1.03	0.9514	3.21	0.0016	1.02	0.9435	1.5	0.4815	-1.44	0.153
TC1300001773.mm.1	3.09	0.0014	-1.36	0.6876	4.21	0.0004	-1.04	0.9436	-1.05	0.9772	-1.03	0.9955	Gm26701	predicted gene, 26701 [Source:MGI Symbol;Acc:MGI:5477195]
TC1400000541.mm.1	3.49	0.0039	-1.06	0.8518	3.71	0.0026	1.05	0.9439	1.14	0.8614	1.01	0.9268	Ap5m1	adaptor-related protein complex 5, mu 1 subunit
TC0500000637.mm.1	5.68	0.0016	1.48	0.7127	3.84	0.0079	-1.05	0.946	1.41	0.4649	1.03	0.9069
TC0900000666.mm.1	3.16	0.0003	1.46	0.6629	2.16	0.003	-1.03	0.9461	1.01	0.9889	1	0.9943	Hykk	hydroxylysine kinase 1
TC1300002661.mm.1	3.47	0.0001	1.21	0.8825	2.87	0.0002	-1.03	0.9467	-1.05	0.8909	1.12	0.609	Gpbp1	GC-rich promoter binding protein 1
TC1200000625.mm.1	15.33	0.001	-2.26	0.7363	34.65	0.0004	1.04	0.9471	-1.16	0.9651	-1.29	0.6794
TC1400001722.mm.1	7.4	0.0009	-1.12	0.8	8.29	0.0022	-1.02	0.9472	1.01	0.8845	-1.1	0.9967
TC1000000385.mm.1	2.24	0.0003	1.03	0.9619	2.18	0.0003	1.01	0.9473	-1.03	0.9483	1.16	0.4118	Ostm1	osteopetrosis associated transmembrane protein 1
TC0800002899.mm.1	4.16	0.0005	-1.19	0.9567	4.94	0.0005	1	0.9473	1.07	0.9144	1.25	0.1453	Gm1943	WD repeat domain 70 pseudogene
TC0300001360.mm.1	2.52	0.0152	-1.33	0.743	3.34	0.0062	-1.2	0.9485	-1.47	0.8511	-1.88	0.4425
TC1900000634.mm.1	4.26	0.0007	-1.24	0.668	5.27	0.0002	1.04	0.9494	-1.01	0.9947	-1.09	0.5134	Entpd7	ectonucleoside triphosphate diphosphohydrolase 7
TC1900001745.mm.1	2.51	0.0006	1.07	0.8633	2.35	0.0004	1.02	0.9501	-1.12	0.7221	-1.06	0.5466	Cacul1	CDK2 associated, cullin domain 1
TC0300000266.mm.1	7.43	0.0006	1.38	0.7546	5.39	0.0018	-1.01	0.9501	-1.12	0.9343	1.03	0.9792	D3Ertd254e	DNA segment, Chr 3, ERATO Doi 254, expressed
TC0200002716.mm.1	3.62	0.0041	-1.51	0.7466	5.47	0.0017	1.06	0.9501	-1.09	0.8021	-1.57	0.1449	Gm16355	predicted gene 16355 [Source:MGI Symbol;Acc:MGI:3840115]
TC1700001110.mm.1	2.02	0.0027	-1.02	0.9192	2.06	0.0048	1.08	0.9502	-1.03	0.9024	1.02	0.7731	Zbtb14	zinc finger and BTB domain containing 14
TC1300002619.mm.1	2.93	2.15e-05	1.08	0.8174	2.7	3.26e-05	-1.02	0.9502	-1.1	0.895	1.05	0.8186	Kif2a	kinesin family member 2A
TC1300000969.mm.1	7.93	0.0001	1.63	0.668	4.88	0.0006	1.09	0.9502	1.2	0.9782	1.3	0.3687	Cetn3	centrin 3
TC0X00000562.mm.1	9.65	0.0019	-1.5	0.8316	14.49	0.0012	-1.12	0.9502	-1.47	0.8651	-3.78	0.0165	C030023E24Rik	RIKEN cDNA C030023E24 gene; RIKEN cDNA C030023E24 gene (C030023E24Rik), non-coding RNA.
TC0600000772.mm.1	3.89	0.0002	1.32	0.7354	2.94	0.0005	1.06	0.9503	-1.02	0.9927	1.11	0.4535	Mad2l1	MAD2 mitotic arrest deficient-like 1
TC1200000415.mm.1	2.08	0.0009	-1.04	0.9612	2.16	0.0009	1.09	0.9511	1.24	0.9341	-1.22	0.1694	G2e3	G2/M-phase specific E3 ubiquitin ligase
TC1200000006.mm.1	22.47	7.03e-06	1.49	0.668	15.09	1.75e-05	-1.04	0.9511	-1.12	0.9663	-1.03	0.5827
TC1100000317.mm.1	36.68	2.61e-05	1.22	0.7234	30.03	5.51e-05	-1.15	0.9513	1.24	0.9132	1.36	0.4674
TC0400002333.mm.1	11.05	5.09e-05	1.16	0.9733	9.54	5.78e-05	-1.05	0.9515	-1.27	0.8507	1.21	0.3114	Gng2-ps1	guanine nucleotide binding protein (G protein), gamma 2 subunit, pseudogene 1
TC0200005021.mm.1	11.76	3.67e-05	-1.36	0.7149	16.05	1.9e-05	1.22	0.9515	-1.25	0.9157	1.19	0.7134	Gm14287	predicted gene 14287 [Source:MGI Symbol;Acc:MGI:3650189]
TC0200001756.mm.1	4.12	0.0041	1.42	0.8945	2.9	0.0082	1	0.9521	1.31	0.6637	1.3	0.1711	Rpusd2	RNA pseudouridylate synthase domain containing 2
TC1600001809.mm.1	19.41	9.7e-05	-1.39	0.7491	27.01	5.12e-05	1.72	0.9521	-1.33	0.9446	-1	0.6246
TC0900000943.mm.1	5.39	0.0001	-1.04	0.9706	5.62	0.0001	-1.03	0.9526	-1.08	0.9744	1.12	0.1324	Adam10	a disintegrin and metallopeptidase domain 10; Synthetic construct Mus musculus clone IMAGE:100068359, MGC:195903 a disintegrin and metallopeptidase domain 10 (Adam10) mRNA, encodes complete protein.
TC0200002055.mm.1	3.64	0.0017	1.3	0.7176	2.81	0.0078	-1.02	0.9529	-1.22	0.8337	1.36	0.0484
TC1600000452.mm.1	2.02	0.0007	1	0.9662	2.02	0.0009	1.02	0.9531	-1.22	0.8097	-1.01	0.9406	Fyttd1	forty-two-three domain containing 1
TC0400000103.mm.1	2.01	0.0147	-1.2	0.801	2.41	0.0084	-1	0.9531	-1.17	0.789	-1.09	0.5952	Rbm12b2	RNA binding motif protein 12 B2
TC0800001635.mm.1	3.86	5.96e-06	-1.19	0.6629	4.58	3.03e-06	1.02	0.9533	1.05	0.9931	-1.08	0.4976	Elavl1	ELAV (embryonic lethal, abnormal vision)-like 1 (Hu antigen R)
TC1100002288.mm.1	2.92	0.0011	1.06	0.883	2.76	0.0009	1.23	0.9535	1.19	0.9873	1.06	0.6951	Actr2	ARP2 actin-related protein 2
TC1300001020.mm.1	4.66	0.0005	1.09	0.946	4.27	0.0007	-1.15	0.9536	-2.18	0.6218	-1.05	0.7978	Ssbp2	single-stranded DNA binding protein 2
TC1600000268.mm.1	4.79	0.0027	-1.48	0.9066	7.08	0.0023	1.05	0.9537	1.11	0.9229	-1.13	0.5791
TC0500002202.mm.1	19.93	2.77e-05	1.31	0.6832	15.18	8.13e-05	-1.09	0.9541	-1.17	0.8102	1.45	0.286	LOC100861758	PREDICTED: uncharacterized LOC100861758 (LOC100861758), miscRNA.
TC0300001041.mm.1	2.27	0.0079	-1.32	0.6903	2.99	0.002	-1.03	0.9547	1.58	0.8124	-1.01	0.9932	Nras	neuroblastoma ras oncogene
TC0600002495.mm.1	4.84	0.0009	1.94	0.6646	2.5	0.0097	1.01	0.955	1.29	0.915	-1.18	0.4671
TC1600000726.mm.1	2.27	0.0047	1.12	0.9465	2.03	0.0047	-1.05	0.9553	-1.23	0.7782	1.03	0.9265	Cblb	Casitas B-lineage lymphoma b
TC0200002321.mm.1	2.63	0.0013	-1.14	0.7709	3.01	0.0007	-1.02	0.9553	1	0.9869	1.2	0.1861	Mapre1	microtubule-associated protein, RP/EB family, member 1
TC0400001666.mm.1	3.29	4.22e-05	-1.07	0.7244	3.52	2.24e-05	1.05	0.9553	1.1	0.9838	-1.13	0.4349	Srsf10	serine/arginine-rich splicing factor 10; serine/arginine-rich splicing factor 10 (Srsf10), transcript variant 2, mRNA.; serine/arginine-rich splicing factor 10 (Srsf10), transcript variant 1, mRNA.
TC0400003267.mm.1	4.44	1.04e-05	1.01	0.9642	4.4	9.92e-06	1.02	0.9553	-1.05	0.8844	1.07	0.6926	Rnf11	ring finger protein 11
TC0200004724.mm.1	6.82	0.0011	1.29	0.9493	5.28	0.0016	1.09	0.9557	-1.13	0.7474	1.12	0.7156
TC0600000766.mm.1	21.85	0.0012	-1.35	0.8193	29.52	0.0007	1.11	0.9557	-1.5	0.738	1.22	0.7359
TC0400003073.mm.1	3.9	2.61e-05	1.15	0.6943	3.39	6.48e-05	-1.07	0.9561	1.1	0.9549	-1.01	0.93	Plaa	phospholipase A2, activating protein
TC0800000696.mm.1	3.43	0.0018	-1.21	0.6808	4.17	0.0004	1.15	0.957	-1.05	0.9527	1.31	0.6977
TC1100002437.mm.1	15.14	9.94e-05	1.64	0.6763	9.24	0.0004	-1.11	0.957	1.41	0.5523	-1.03	0.9601
TC0800003081.mm.1	4.04	0.0027	1.18	0.9632	3.42	0.004	1.33	0.9574	1.02	0.9103	2.48	0.1819	Gm15899	predicted gene 15899 [Source:MGI Symbol;Acc:MGI:3801945]
TC0400000165.mm.1	4.24	0.0006	-1.03	0.9369	4.37	0.0006	-1.01	0.9576	-1.15	0.9722	-1.6	0.0324
TC1000002212.mm.1	1.72	0.0178	-1.25	0.6688	2.15	0.0031	1.09	0.9593	1.45	0.9738	1.34	0.6592	Mcu	mitochondrial calcium uniporter
TC1800000368.mm.1	4.82	0.0035	1.07	0.9763	4.5	0.0049	1.03	0.9596	-1.35	0.5572	1.04	0.7372	Pcdhb12	protocadherin beta 12
TC0500003608.mm.1	2.14	0.0061	-1.02	0.9172	2.18	0.0055	-1.01	0.9598	1.03	0.9221	-1.02	0.823	Rnf6	ring finger protein (C3H2C3 type) 6
TC1200000295.mm.1	7.38	0.0024	1.15	0.7836	6.4	0.0075	-1.11	0.9598	1.19	0.7945	1.24	0.3002
TC0500001785.mm.1	4.33	0.0021	1.06	0.9419	4.07	0.0033	-1.05	0.9599	-1.02	0.9832	1.57	0.0231
TC1600001810.mm.1	4.31	0.0021	-1.23	0.7853	5.29	0.0011	1.82	0.96	-1.35	0.9421	1.04	0.6187	Epha6	Eph receptor A6; Synthetic construct Mus musculus clone IMAGE:100068114, MGC:195731 Eph receptor A6 (Epha6) mRNA, encodes complete protein.
TC1200000303.mm.1	2.4	0.0005	-1.12	0.7736	2.68	0.0003	1.12	0.9607	1.21	0.9619	-1.06	0.4118	Snx13	sorting nexin 13
TC0100000014.mm.1	3.65	0.0008	1.19	0.7982	3.08	0.0019	1.18	0.9607	-1.1	0.9446	-1	0.9896	Atp6v1h	ATPase, H+ transporting, lysosomal V1 subunit H
TC1200000853.mm.1	27.46	0.0001	1.96	0.7176	14.01	0.0004	-1.04	0.9608	1.27	0.8245	1.07	0.4045	uc_338	TUC338
TC0700003344.mm.1	16.64	2.21e-05	-1.28	0.8235	21.37	1.72e-05	-1.28	0.9608	1.26	0.9574	-2.26	0.1981
TC1700001071.mm.1	37.54	0.0002	1.58	0.7175	23.78	0.0006	-1.15	0.9614	1.25	0.9826	1.34	0.2954	LOC100861810	PREDICTED: uncharacterized LOC100861810 (LOC100861810), miscRNA.
TC0600000067.mm.1	2.41	0.0003	-1.19	0.6894	2.86	8.89e-05	1.02	0.962	-1.02	0.9215	1.43	0.4039	Nxph1	neurexophilin 1
TC0300001109.mm.1	5.96	2.38e-05	-1.13	0.8637	6.71	1.9e-05	-1.05	0.9625	-1.57	0.7731	-1.13	0.9804	Kcna3	potassium voltage-gated channel, shaker-related subfamily, member 3
TC0200001950.mm.1	6.76	0.0004	1.68	0.6713	4.02	0.0026	-1.03	0.9628	1.21	0.6894	1.07	0.745
TC0400000282.mm.1	10.85	5.59e-05	1.22	0.8378	8.88	8.89e-05	1.07	0.9628	-1.13	0.8539	-1.02	0.8027	Srsf12	serine/arginine-rich splicing factor 12
TC0100001944.mm.1	19.26	5.78e-06	1.34	0.7123	14.37	1.01e-05	1.01	0.9631	1.03	0.9906	1.1	0.9944	Vcpip1	valosin containing protein (p97)/p47 complex interacting protein 1
TC1200000007.mm.1	2.24	0.0062	-1.16	0.7082	2.59	0.0019	1.05	0.964	1.13	0.873	-1.06	0.5619	Kif3c	kinesin family member 3C
TC1100000205.mm.1	2.06	0.0046	-1.1	0.7303	2.26	0.0017	1.05	0.9647	1.08	0.9938	-1.3	0.0803	Peli1	pellino 1
TC1400000310.mm.1	3.3	0.0006	-1	0.8884	3.31	0.001	1.03	0.9656	-1.08	0.9134	-1.08	0.7136	Sfmbt1	Scm-like with four mbt domains 1
TC1800000375.mm.1	4.51	9.76e-05	1.15	0.7527	3.93	0.0002	1	0.9658	1.03	0.9826	-1.07	0.5601	Pcdhb18	protocadherin beta 18
TC0600000012.mm.1	6.02	0.0001	1.15	0.8185	5.24	0.0002	1.1	0.9664	-1.06	0.8897	-1.01	0.7469	Casd1	CAS1 domain containing 1
TC1100000527.mm.1	3.71	0.0007	1.29	0.7531	2.88	0.0021	-1.3	0.9672	-1.39	0.9715	-1.21	0.9585	Mapk9	mitogen-activated protein kinase 9
TC1200000713.mm.1	10.58	0.0007	1.45	0.721	7.32	0.0029	-1.14	0.9675	-1.34	0.7118	1.16	0.6746
TC0700000532.mm.1	3.21	0.0022	1.18	0.9728	2.73	0.0023	1.06	0.9683	1.21	0.8768	-1.02	0.7472	Zfp84	zinc finger protein 84
TC1900000427.mm.1	2.95	0.0022	1.19	0.8457	2.47	0.005	1.03	0.9684	1.27	0.9179	1.23	0.4514	Plpp6	phospholipid phosphatase 6
TC0600002853.mm.1	4.41	0.0002	-1.14	0.7931	5.05	0.0001	1.01	0.9684	1	0.9929	1.03	0.8187	Rybp	RING1 and YY1 binding protein
TC0X00001178.mm.1	3.48	0.0002	1.06	0.8532	3.27	0.0003	-1.19	0.9685	-1.29	0.9497	-1.13	0.9563	Pcdh11x	protocadherin 11 X-linked; protocadherin 11 X-linked (Pcdh11x), mRNA.
TC0X00002851.mm.1	2.18	0.0018	-1.39	0.6878	3.03	0.0005	-1	0.9686	1.43	0.5955	-1.18	0.5383	Brwd3	bromodomain and WD repeat domain containing 3
TC1900000586.mm.1	5.04	6.82e-05	-1.3	0.7046	6.54	3.02e-05	1.14	0.9687	1.31	0.7981	-1.55	0.0185	Lcor	ligand dependent nuclear receptor corepressor
TC1800001026.mm.1	2.72	0.0002	1.02	0.9569	2.68	0.0003	1.01	0.9695	1.21	0.7921	1.08	0.7919	Cdh2	cadherin 2
TC0400002751.mm.1	4.23	0.0041	1.1	0.9817	3.85	0.0057	-1.09	0.9696	1.01	0.9861	1.04	0.9155
TC1300000814.mm.1	3.8	0.0002	1.19	0.8024	3.19	0.0005	1.07	0.9707	-1.07	0.9779	1.03	0.8861	Gm10767	predicted gene 10767
TC0100001369.mm.1	2.65	0.0062	1.07	0.9549	2.48	0.0064	1.25	0.9717	1.02	0.9617	1.58	0.9376	Arpc5	actin related protein 2/3 complex, subunit 5
TC0500002230.mm.1	2.09	0.0032	1.02	0.964	2.04	0.0048	1.14	0.9724	-1.14	0.8018	-1.35	0.2637
TC1300000966.mm.1	9.74	0.0015	1.43	0.7004	6.82	0.0081	1.04	0.9724	1.09	0.9886	-1.06	0.7719
TC0X00003189.mm.1	7.82	8.51e-05	-1.31	0.737	10.23	4.34e-05	-1.18	0.9726	-1.42	0.9275	-1.74	0.1726	Kantr	Kdm5c adjacent non-coding transcript
TC0200002759.mm.1	2.79	0.0019	-1.17	0.7879	3.26	0.001	-1.01	0.9732	-1.1	0.9446	1.18	0.2494	Fam217b	family with sequence similarity 217, member B
TC0300000033.mm.1	5.13	1.37e-05	-1.11	0.9084	5.68	1.25e-05	1.04	0.9734	-1.63	0.5799	1.22	0.4914	Pkia	protein kinase inhibitor, alpha
TC0400000166.mm.1	2.92	0.0069	1.2	0.9879	2.42	0.0095	-1.02	0.9737	-1.17	0.9826	-1.44	0.2473
TC0900002314.mm.1	18.72	0.0267	-1.19	0.721	22.33	0.0089	1.37	0.9742	-1.37	0.9055	1.79	0.8243	Tnfaip8l3	tumor necrosis factor, alpha-induced protein 8-like 3
TC0100002203.mm.1	5.18	0.0004	-1.21	0.7992	6.26	0.0002	-1.01	0.9744	1.08	0.9891	1.4	0.1954	Coa5	cytochrome C oxidase assembly factor 5
TC1800001113.mm.1	3.28	0.001	1.17	0.849	2.81	0.0022	-1.01	0.9746	1.02	0.9184	-1.05	0.8987	Slc25a46	solute carrier family 25, member 46
TC1200002255.mm.1	5.13	0.0016	-1.36	0.8181	6.95	0.0009	-1	0.9746	1.1	0.9465	-1.25	0.1396
TC0X00000561.mm.1	3.83	0.0024	-1.08	0.7954	4.12	0.0013	-1.07	0.9749	-1.29	0.9546	-3.45	0.0196
TC0100002954.mm.1	14.43	0.0013	1.6	0.9527	9	0.0019	1.12	0.975	6.85	0.3305	-1.03	0.8573	Ptpn4	protein tyrosine phosphatase, non-receptor type 4
TC0400002337.mm.1	2.96	0.0003	1.17	0.7376	2.52	0.001	1.02	0.9754	1.32	0.5766	1.16	0.2069	Gm11902	predicted gene 11902 [Source:MGI Symbol;Acc:MGI:3650593]
TC0300002030.mm.1	4.04	0.0012	1.42	0.9306	2.85	0.0019	1.02	0.9754	-1.04	0.9434	1.12	0.5186	Commd2	COMM domain containing 2
TC0800001919.mm.1	5.48	0.0006	1.19	0.9643	4.61	0.0008	-1.01	0.9754	-1.02	0.8903	1.4	0.129	Bag4	BCL2-associated athanogene 4
TC1800000052.mm.1	2.35	0.0017	1.03	0.9958	2.29	0.002	-1	0.9755	-1.01	0.9691	1.01	0.6497	Wac	WW domain containing adaptor with coiled-coil
TC1000000438.mm.1	1.24	0.3477	-2.48	0.6629	3.08	0.0074	1.12	0.977	-1.03	0.8986	-1.02	0.9834
TC0600000765.mm.1	6.11	0.0083	1.05	0.9186	5.79	0.0076	-1.06	0.977	-1.41	0.6242	1.29	0.5183	Ndnf	neuron-derived neurotrophic factor
TC0700001666.mm.1	2.08	0.0006	1.01	0.9875	2.07	0.0006	-1.01	0.9776	1.04	0.956	-1.74	0.0066	Far1	fatty acyl CoA reductase 1
TC0600001205.mm.1	7.52	4.57e-06	1.34	0.7168	5.6	7.3e-06	1.07	0.9783	-1.03	0.8648	1.08	0.6678	Arl8b	ADP-ribosylation factor-like 8B
TC0900000013.mm.1	2.14	0.0028	1.02	0.9878	2.11	0.0032	1.02	0.9786	-1.11	0.9123	-1.17	0.3232	Alkbh8	alkB, alkylation repair homolog 8 (E. coli)
TC0X00003108.mm.1	1.99	0.007	-1.05	0.9977	2.09	0.009	-1.01	0.9787	1.02	0.9744	-1.06	0.6308	Ammecr1	Alport syndrome, mental retardation, midface hypoplasia and elliptocytosis chromosomal region gene 1; Synthetic construct Mus musculus clone IMAGE:100016345, MGC:184519 Alport syndrome, mental retardation, midface hypoplasia and elliptocytosis chromosomal region gene 1 homolog (human) (Ammecr1) mRNA, encodes complete protein.
TC0500001868.mm.1	4.45	0.0014	1.42	0.7984	3.14	0.0037	1.01	0.9787	-1.13	0.667	1.06	0.8076	Pds5b	PDS5, regulator of cohesion maintenance, homolog B (S. cerevisiae)
TC0200000822.mm.1	3.21	0.0041	-1.23	0.8819	3.94	0.0032	1.05	0.9788	-1.18	0.8421	-1.14	0.6141
TC1600001824.mm.1	6.03	0.0007	2.11	0.6713	2.85	0.0054	-1	0.9792	-1	0.956	1.16	0.3861	Nsun3	NOL1/NOP2/Sun domain family member 3; NOL1/NOP2/Sun domain family member 3 (Nsun3), mRNA.
TC1200002152.mm.1	10.72	7.17e-06	1.01	0.9923	10.61	7.3e-06	-1.02	0.9792	1.34	0.5808	1.09	0.8259	Gtf2a1	general transcription factor II A, 1
TC0800002184.mm.1	1.57	0.035	-1.35	0.6808	2.12	0.0069	1.13	0.9794	1.14	0.9804	1.27	0.3111	Wwc2	WW, C2 and coiled-coil domain containing 2
TC0X00001413.mm.1	2.51	0.0028	1.14	0.8905	2.2	0.0055	-1.01	0.9794	-1.56	0.6298	1.24	0.5822	Pak3	p21 protein (Cdc42/Rac)-activated kinase 3
TC1300001882.mm.1	3	0.0012	1.33	0.7485	2.25	0.0044	-1.03	0.9794	-1.08	0.9305	-1.04	0.8425	Ranbp9	RAN binding protein 9
TC0900002797.mm.1	3.67	0.0014	1.09	0.8679	3.37	0.0029	-1.05	0.9794	-1.02	1	-1.73	0.1187
TC0X00001382.mm.1	8.19	0.0004	2.14	0.6713	3.82	0.0022	1.2	0.9794	-1.24	0.8786	1.36	0.3914	Prps1	phosphoribosyl pyrophosphate synthetase 1
TC0200001134.mm.1	4.59	0.0005	1.04	0.9567	4.42	0.0005	1.12	0.9794	1.04	0.8866	1.12	0.9853	Plekha3	pleckstrin homology domain-containing, family A (phosphoinositide binding specific) member 3
TC1700000053.mm.1	7.95	0.0008	-1.23	0.7359	9.77	0.0003	1.12	0.9794	1.32	0.738	1.56	0.1097	Ppp1r2-ps6	protein phosphatase 1, regulatory (inhibitor) subunit 2, pseudogene 6
TC0100001980.mm.1	3.05	0.0002	1.42	0.6629	2.15	0.0023	1.01	0.9795	1.5	0.3122	1.13	0.1731	Lactb2	lactamase, beta 2
TC1300002731.mm.1	3.09	0.0001	1.35	0.6629	2.28	0.001	-1.03	0.9795	1.12	0.8943	1.4	0.0929	LOC100861680	PREDICTED: uncharacterized LOC100861680 (LOC100861680), miscRNA.
TC0500002394.mm.1	5.58	7.9e-05	1.04	0.8297	5.37	0.0001	-1.03	0.9795	1.4	0.6207	-1.14	0.7724	Ppargc1a	peroxisome proliferative activated receptor, gamma, coactivator 1 alpha
TC0200001218.mm.1	3.79	0.0014	1.13	0.7993	3.36	0.0038	1	0.9799	1.01	0.9938	1.11	0.4294	Med19	mediator complex subunit 19; mediator of RNA polymerase II transcription, subunit 19 homolog (yeast)
TC1200000437.mm.1	31.07	1.97e-05	-1.04	0.8514	32.37	2.7e-05	-1.18	0.98	-1.17	0.9524	-1.7	0.0516
TC0500000289.mm.1	6.1	9.25e-05	-1.02	0.9937	6.21	9.72e-05	1.05	0.9808	1.16	0.9589	1.01	0.7168	Ept1	ethanolaminephosphotransferase 1 (CDP-ethanolamine-specific)
TC0X00003313.mm.1	2.62	0.0005	1.03	0.8421	2.54	0.001	-1.08	0.981	1.13	0.8981	1.23	0.3386	Syap1	synapse associated protein 1
TC1800001308.mm.1	2.46	0.0018	-1.06	0.86	2.6	0.0013	-1.05	0.981	-1.04	0.9978	1.08	0.5829	Atg12	autophagy related 12
TC1100001206.mm.1	2.92	5.21e-05	-1.1	0.8049	3.2	3.47e-05	1.1	0.9821	1.01	0.9569	1.07	0.924	Psmd11	proteasome (prosome, macropain) 26S subunit, non-ATPase, 11
TC1700001876.mm.1	2.66	0.007	1.16	0.8806	2.29	0.0055	-1.07	0.9822	1.04	0.8777	1.38	0.0139	Rab11b	RAB11B, member RAS oncogene family
TC0X00001441.mm.1	2.13	0.0026	1.02	0.877	2.09	0.0054	1.05	0.9827	1.18	0.9825	1.15	0.9713	Hmgb1-ps2	high mobility group box 1, pseudogene 2
TC0X00001819.mm.1	3.27	0.002	1.21	0.8941	2.69	0.0038	1.01	0.9829	-1.02	0.9691	-1.21	0.6636	Gm14503	predicted gene 14503 [Source:MGI Symbol;Acc:MGI:3705694]
TC1200002256.mm.1	1.96	0.0051	-1.13	0.751	2.22	0.0022	-1.08	0.9838	1.04	0.9002	-1.08	0.9696	Btbd7	BTB (POZ) domain containing 7
TC0100003369.mm.1	3.18	0.0021	-1	0.9763	3.2	0.0023	-1.01	0.9838	1.04	0.9779	1.01	0.9523
TC0400001833.mm.1	11.04	1.03e-05	-1.12	0.8513	12.34	1.36e-05	1.1	0.9841	-1.11	0.9774	1.11	0.738	Gm13082	predicted gene 13082 [Source:MGI Symbol;Acc:MGI:3650233]
TC1600000386.mm.1	5.77	0.001	1.3	0.6918	4.44	0.0055	1.15	0.9843	1.31	0.9415	1.94	0.2808	Hrasls	HRAS-like suppressor
TC1200002034.mm.1	3.57	9.93e-05	1.38	0.6776	2.59	0.0004	-1.01	0.9846	1.14	0.9425	1.05	0.799	Gm5435	predicted gene 5435 [Source:MGI Symbol;Acc:MGI:3643292]
TC0900003101.mm.1	15.72	0.0004	1.24	0.9952	12.68	0.0005	-1.08	0.9846	-1.1	0.9978	1.23	0.1914	LOC100862290	PREDICTED: uncharacterized LOC100862290 (LOC100862290), miscRNA.
TC1800000359.mm.1	3.53	0.0023	-1.19	0.9012	4.2	0.0019	1.02	0.9854	-1.47	0.6024	-1.11	0.7656	Pcdhb5	protocadherin beta 5; Synthetic construct Mus musculus clone IMAGE:100062170, MGC:190393 protocadherin beta 5 (Pcdhb5) mRNA, encodes complete protein.
TC0X00002050.mm.1	4.73	3.58e-05	-1.03	0.8835	4.87	2.79e-05	1.02	0.9862	1.12	0.7463	1.11	0.3885	C330007P06Rik	RIKEN cDNA C330007P06 gene
TC1100001329.mm.1	6.2	0.0002	-1.19	0.7805	7.37	0.0001	-1	0.9864	1.05	0.9433	1.06	0.7634	Ska2	spindle and kinetochore associated complex subunit 2
TC1200001421.mm.1	3.72	0.0002	1.53	0.6646	2.42	0.0014	-1.01	0.9865	-1.44	0.6881	1.17	0.4935	Vsnl1	visinin-like 1
TC0400002295.mm.1	16.92	5.78e-05	1.56	0.6861	10.88	0.0002	-1.07	0.9867	-2.75	0.6881	-1.21	0.8545	Pou3f2	POU domain, class 3, transcription factor 2; Synthetic construct Mus musculus clone IMAGE:100069534, MGC:199436 POU domain, class 3, transcription factor 2 (Pou3f2) mRNA, encodes complete protein.
TC0200004367.mm.1	2.7	0.001	1.09	0.789	2.47	0.0029	1.08	0.9868	1.12	0.9744	1.04	0.9414	Gm21596	predicted gene, 21596
TC0X00001437.mm.1	3.16	0.003	1.12	0.7954	2.81	0.0091	1.03	0.9869	1.12	0.8803	1.04	0.8278	Gm15057	predicted gene 15057 [Source:MGI Symbol;Acc:MGI:3647203]
TC0600003302.mm.1	1.68	0.0009	-1.2	0.6629	2.02	0.0002	1	0.9876	1.12	0.7978	-1.07	0.9441	Lrp6	low density lipoprotein receptor-related protein 6
TC1100003462.mm.1	2.22	0.005	-1.46	0.6629	3.23	0.0003	-1.03	0.9876	1.97	0.5042	-1.19	0.5971	Ypel2	yippee-like 2 (Drosophila)
TC0100002063.mm.1	11.87	0.0003	1.05	0.9763	11.29	0.0003	-1.02	0.9882	2.03	0.5988	1.1	0.985	Ogfrl1	opioid growth factor receptor-like 1
TC0800000475.mm.1	3.89	0.0006	1.18	0.7114	3.29	0.0023	-1.01	0.9889	1.16	0.7191	-1.04	0.8261	Vps37a	vacuolar protein sorting 37A (yeast)
TC0700003365.mm.1	4.6	0.0006	1.18	0.834	3.9	0.0012	1.01	0.9889	-1.02	0.9999	1	0.941	Ube2nl	ubiquitin-conjugating enzyme E2N-like [Source:MGI Symbol;Acc:MGI:3643295]
TC0600001657.mm.1	2.96	0.0004	1.01	0.8407	2.95	0.0003	1.02	0.9891	1.09	0.8295	-1.09	0.2913	Aebp2	AE binding protein 2
TC0900002893.mm.1	3.73	0.0021	1.09	0.8973	3.4	0.004	1.02	0.9891	-1.01	1	-1.49	0.1028
TC0500002672.mm.1	1.77	0.0288	-1.35	0.7058	2.4	0.0083	1.31	0.9893	-1.83	0.5574	-1.14	0.5781	Epha5	Eph receptor A5
TC1100004003.mm.1	3.7	0.0009	1.34	0.6916	2.77	0.0049	-1.18	0.9899	-1.15	0.9663	-1.38	0.2446	Abca5	ATP-binding cassette, sub-family A (ABC1), member 5
TC0400002757.mm.1	6.2	4.6e-06	-1.32	0.6629	8.17	2.11e-06	1.12	0.9902	1.04	0.9742	1	0.7681	Ptbp3	polypyrimidine tract binding protein 3
TC0200000804.mm.1	8.59	2.18e-05	1.02	0.737	8.42	4.24e-05	1.01	0.9902	-2.25	0.3893	1.03	0.7773	Lypd6	LY6/PLAUR domain containing 6
TC0700002873.mm.1	2.42	0.0004	1.11	0.8885	2.17	0.0006	-1.07	0.9905	-1.07	0.9524	1.03	0.9588	Uri1	URI1, prefoldin-like chaperone
TC1300002197.mm.1	1.89	0.0051	-1.18	0.7359	2.23	0.0019	-1.01	0.9909	1.32	0.7153	1.1	0.8649	Zfp367	zinc finger protein 367
TC0400003349.mm.1	4.03	0.0008	1.32	0.7484	3.06	0.0026	-1.02	0.9909	1.14	0.9144	1.1	0.6764	Mmachc	methylmalonic aciduria cblC type, with homocystinuria
TC1600000705.mm.1	5.32	0.002	1.14	0.8561	4.64	0.0044	1.03	0.991	1.06	0.9779	-1.1	0.9758
TC0600003485.mm.1	8.42	0.0013	-1.16	0.9998	9.77	0.0016	1.05	0.9916	1.06	0.9621	1.32	0.0673	Gm15782	predicted gene 15782 [Source:MGI Symbol;Acc:MGI:3783224]
TC0500002346.mm.1	3.23	6.03e-05	1.13	0.9068	2.86	8.13e-05	-1.06	0.9919	-1	0.9436	-1.09	0.8919	Lcorl	ligand dependent nuclear receptor corepressor-like
TC1100000850.mm.1	3.47	0.0006	1.21	0.8774	2.86	0.0011	1.05	0.9937	1.03	0.9956	1.11	0.3587	Sco1	SCO cytochrome oxidase deficient homolog 1 (yeast)
TC0900002531.mm.1	9.15	0.0009	-1.09	0.8168	9.99	0.0006	1.01	0.9937	1.24	0.8526	1.56	0.1132	Ppp1r2-ps4	protein phosphatase 1, regulatory (inhibitor) subunit 2, pseudogene 4
TC4_GL456216_random00000003.mm.1	25.51	0.0002	1.09	0.9466	23.42	0.0002	-1.1	0.9937	1.03	0.9341	-1.45	0.1203
TC0800002536.mm.1	4.16	1.02e-05	1.13	0.7412	3.68	1.73e-05	1.16	0.9939	-1.1	0.9966	-1.13	0.7561	Gm4899	predicted gene 4899 [Source:MGI Symbol;Acc:MGI:3644090]
TC0700001179.mm.1	3.76	0.0027	1.02	0.9663	3.68	0.004	-1.02	0.9939	-1.31	0.7945	1.08	0.825
TC0X00002088.mm.1	5.05	0.0003	1.18	0.9197	4.28	0.0005	-1.08	0.9939	-1.16	0.8837	-1.1	0.8352	Ap3s1-ps1	adaptor-related protein complex 3, sigma 1 subunit, pseudogene 1
TC0200002807.mm.1	6.34	0.0004	1.23	0.8897	5.14	0.0007	-1.02	0.9939	-1.17	0.9682	-1.13	0.6932	LOC100862056	PREDICTED: uncharacterized LOC100862056, transcript variant 1 (LOC100862056), miscRNA.; PREDICTED: uncharacterized LOC100862056, transcript variant 2 (LOC100862056), miscRNA.
TC1200000656.mm.1	20.92	1.18e-05	1.09	0.7736	19.23	1.77e-05	1.1	0.9939	-1.26	0.98	1.32	0.3894
TC0500001429.mm.1	7.85	0.0005	1.4	0.7136	5.58	0.0022	-1.05	0.9942	-1.05	0.9341	1.36	0.1318	Gm19833	PREDICTED: predicted gene, 19833 (Gm19833), miscRNA.
TC1000001962.mm.1	1.58	0.0565	-1.57	0.6654	2.48	0.0068	1.06	0.9946	1	0.9801	1.1	0.9318	Rnf217	ring finger protein 217
TC1900001428.mm.1	4.18	0.0003	-1.06	0.8557	4.45	0.0005	1.01	0.995	1.16	0.8144	1.08	0.4835	Pank1	pantothenate kinase 1
TC0100000113.mm.1	3.17	0.0132	-1.22	0.8081	3.86	0.0079	1	0.9959	-1.27	0.6917	1.07	0.7328	Crispld1	cysteine-rich secretory protein LCCL domain containing 1
TC0X00000098.mm.1	4.47	0.0015	1.18	0.8522	3.79	0.0032	-1	0.9965	-1.17	0.9021	1.13	0.8187	Gm14510	predicted gene 14510 [Source:MGI Symbol;Acc:MGI:3709641]
TC1200002117.mm.1	3.5	0.0007	-1.18	0.8276	4.14	0.0005	1.03	0.9965	-1.1	0.7853	1.11	0.7998	Tmed8	transmembrane emp24 domain containing 8
TC0100003202.mm.1	9.01	3.19e-06	1.1	0.8724	8.19	3.69e-06	-1.01	0.9965	-1.02	0.9841	-1.04	0.7985	Cdc73	cell division cycle 73, Paf1/RNA polymerase II complex component
TC0500000543.mm.1	25.75	2.77e-05	1.68	0.7053	15.37	6.75e-05	-1.11	0.9965	-1.33	0.8992	-1.5	0.2012
TC0500000541.mm.1	2.96	0.0002	1.26	0.6903	2.34	0.001	1.03	0.9967	1.08	0.9227	-1.2	0.1339	Rbpj	recombination signal binding protein for immunoglobulin kappa J region; recombination signal binding protein for immunoglobulin kappa J region (Rbpj), transcript variant 1, mRNA.
TC0100003304.mm.1	3.78	7.32e-05	1.13	0.8834	3.35	0.0001	1.02	0.9968	-1.09	0.982	1.33	0.2777	Xpr1	xenotropic and polytropic retrovirus receptor 1; Synthetic construct Mus musculus clone IMAGE:100064090, MGC:193461 xenotropic and polytropic retrovirus receptor 1 (Xpr1) mRNA, encodes complete protein.
TC1500001666.mm.1	2.33	0.0045	-1.17	0.9726	2.72	0.0049	-1.12	0.997	1.18	0.863	-1.38	0.1716	Mir30d	microRNA 30d
TC1000001799.mm.1	1.8	0.0039	-1.2	0.6832	2.16	0.0009	-1.04	0.9975	-1.15	0.8968	-1.08	0.9598	Heca	headcase homolog (Drosophila)
TC0100001245.mm.1	3.2	0.0019	1.05	0.9136	3.05	0.0017	1	0.9975	1.08	0.8629	1.59	0.0045	Arl8a	ADP-ribosylation factor-like 8A
TC1600000918.mm.1	7.19	0.0002	1.28	0.8987	5.6	0.0003	-1.4	0.9976	-1.82	0.7726	-1.36	0.7585	Ncam2	neural cell adhesion molecule 2
TC1700002573.mm.1	3.08	0.002	1.03	0.9424	3.01	0.0019	-1.17	0.9978	-1.04	0.9229	1.11	0.2845	Atl2	atlastin GTPase 2; atlastin GTPase 2 (Atl2), transcript variant 2, mRNA.
TC0200002974.mm.1	2.49	0.0006	1.13	0.8915	2.21	0.0009	1.06	0.9981	1.07	0.9542	-1.04	0.6069	Fam188a	family with sequence similarity 188, member A
TC0X00000740.mm.1	2.52	0.0006	1.09	0.931	2.33	0.0005	1.05	0.9983	-1.24	0.6647	-1.28	0.1484	Gm6039	predicted gene 6039 [Source:MGI Symbol;Acc:MGI:3648055]
TC0700003658.mm.1	8.23	0.0032	1.32	0.8091	6.24	0.0087	1.01	0.9983	1.18	0.9232	1.14	0.7449	Zfand6	zinc finger, AN1-type domain 6
TC1000001011.mm.1	5.68	0.0004	1.44	0.7965	3.93	0.0009	1.09	0.9989	1.27	0.7945	1.51	0.0373	1500009L16Rik	RIKEN cDNA 1500009L16 gene
TC1400000966.mm.1	2.91	0.0008	-1.02	0.9798	2.96	0.001	1.08	0.999	-1.12	0.8334	-1.06	0.5973	A230070E04Rik	RIKEN cDNA A230070E04 gene; RIKEN cDNA A230070E04 gene (A230070E04Rik), non-coding RNA.
TC0100003612.mm.1	5.81	0.0005	1.33	0.7128	4.36	0.0018	-1.16	0.999	1.7	0.5838	-1.39	0.8297	Chml	choroideremia-like
TC0300001372.mm.1	37.22	2.4e-05	2.01	0.7466	18.5	4.51e-05	1.05	0.999	-1.11	0.8652	2.3	0.0043
TC1500000274.mm.1	13.65	0.0004	1.6	0.7359	8.54	0.0011	1.07	0.9991	1.28	0.6794	1.25	0.9166	LOC100862212	PREDICTED: uncharacterized LOC100862212 (LOC100862212), miscRNA.
TC0200000923.mm.1	2.07	0.0016	1.04	0.8573	2	0.0035	1.08	0.9995	1.11	0.9045	-1	0.9091	Tank	TRAF family member-associated Nf-kappa B activator
TC0400000039.mm.1	4.37	0.0007	1.23	0.7638	3.55	0.0021	1.04	0.9995	1.1	0.9893	1.41	0.5843	Sdcbp	syndecan binding protein
TC0400000950.mm.1	3.22	0.0603	-2.46	0.6629	7.92	0.0065	-1	0.9995	1.27	0.833	1.04	0.873	Mir872	microRNA 872
TC0400000586.mm.1	3.27	0.0024	1.3	0.8166	2.52	0.0063	-1.14	0.9996	-1.47	0.7631	1.17	0.3727	Gm12470	predicted gene 12470 [Source:MGI Symbol;Acc:MGI:3652113]
TC1600000542.mm.1	3.46	1.37e-05	-1.09	0.6903	3.77	7.3e-06	-1.08	0.9996	-1.08	0.9524	-1.3	0.2305	Gsk3b	glycogen synthase kinase 3 beta
TC0300001624.mm.1	4.2	0.0012	1.04	0.9355	4.06	0.0019	1.03	0.9996	1.08	0.8469	1.21	0.1737	Tpd52	tumor protein D52
TC0500001887.mm.1	5.24	1.6e-05	-1.12	0.971	5.87	1.62e-05	1	0.9996	1.09	0.9691	1.07	0.6504	Gatad1	GATA zinc finger domain containing 1
TC1200001813.mm.1	12.52	2.48e-05	1.01	0.9855	12.42	2.44e-05	-1.01	0.9996	-1.14	0.8652	1.15	0.3624	Sec23a	SEC23 homolog A, COPII coat complex component; SEC23A (S. cerevisiae)
TC0300000218.mm.1	4.02	0.0022	1.02	0.797	3.93	0.0012	1	0.9999	-1.01	0.9811	-1.05	0.8682	Kcnmb2	potassium large conductance calcium-activated channel, subfamily M, beta member 2

### Sheet: Supp Table 3
ID	G2019S vs IgG IP.Fold.Change	G2019S vs IgG IP.FDR.P.val	G2019S vs WT IP.Fold.Change	G2019S vs WT IP.FDR.P.val	WT vs IgG IP.Fold.Change	WT vs IgG IP.FDR.P.val	G2019S.KO vs WT.WT exprs.Fold.Change	G2019S.KO vs WT.WT exprs.FDR.P.val	G2019S.WT vs WT.WT exprs.Fold.Change	G2019S.WT vs WT.WT exprs.FDR.P.val	WT.KO vs WT.WT exprs.Fold.Change	WT.KO vs WT.WT exprs.FDR.P.val	Gene.Symbol	Description
TC0500001591.mm.1	3.68	0.0036	-1.46	0.668	5.36	0.0006	1.23	0.7593	1.25	0.9812	3.69	0.0051	LOC100861974	PREDICTED: uncharacterized LOC100861974 (LOC100861974), miscRNA.
TC0100002420.mm.1	5.02	0.0077	-1.33	0.6894	6.66	0.002	2.35	0.2697	-1.15	0.833	3.56	0.0361	Gm11578	predicted gene 11578
TC0X00000156.mm.1	9.83	0.0004	1.85	0.6878	5.32	0.0018	1.09	0.5633	1.14	0.9256	2.53	0.0016	AA414768	expressed sequence AA414768
TC0100001586.mm.1	12.5	6.16e-05	1.73	0.7029	7.25	0.0002	-1.28	0.81	-1.14	0.9122	2.45	0.004	Pfdn2	prefoldin 2
TC1000001887.mm.1	39.23	5.63e-05	1.31	0.7898	29.85	0.0001	1.02	0.9234	1.18	0.9144	2.4	0.0058	LOC100862153	PREDICTED: uncharacterized LOC100862153 (LOC100862153), miscRNA.
TC0300001372.mm.1	37.22	2.4e-05	2.01	0.7466	18.5	4.51e-05	1.05	0.999	-1.11	0.8652	2.3	0.0043
TC0300002373.mm.1	8.69	0.0003	1.03	0.9761	8.44	0.0003	1.2	0.7585	1.08	0.9532	2.2	0.0004	Chtop	chromatin target of PRMT1
TC0900002600.mm.1	4.67	0.0021	-1.11	0.9795	5.17	0.0028	1.71	0.1532	-1.1	0.9663	2.15	0.0478	LOC100861959	PREDICTED: uncharacterized LOC100861959 (LOC100861959), miscRNA.
TC0X00001445.mm.1	5.89	6.35e-05	1.31	0.6832	4.5	0.0002	-1.28	0.689	-1.01	0.8854	2.06	0.0009
TC0800001265.mm.1	19.25	0.0007	-1.13	0.8966	21.82	0.0005	1.03	0.7074	1.19	0.9705	2	0.0072	Cyb5b	cytochrome b5 type B
TC1100000192.mm.1	4.66	0.0002	1.27	0.8745	3.66	0.0004	1.28	0.8907	1.14	0.9999	2	0.0364	Rab1a	RAB1A, member RAS oncogene family
TC1200000563.mm.1	5.14	0.0001	1.86	0.6629	2.76	0.0014	1.07	0.8243	1.03	0.9882	1.97	0.0029	Mgat2	mannoside acetylglucosaminyltransferase 2
TC1900001359.mm.1	8.94	0.0002	-1.17	0.8468	10.45	0.0001	1.44	0.5304	1.92	0.4419	1.96	0.0215	Ppp1r2-ps3	protein phosphatase 1, regulatory (inhibitor) subunit 2, pseudogene 3
TC1200002223.mm.1	11.67	0.0002	1.02	0.9801	11.47	0.0002	1.53	0.1077	-1.16	0.887	1.85	0.0249	Gm26723; LOC100861669	predicted gene, 26723 [Source:MGI Symbol;Acc:MGI:5477217]; PREDICTED: uncharacterized LOC100861669 (LOC100861669), miscRNA.
TC1100001853.mm.1	2.83	0.0069	-1.04	0.9968	2.94	0.0088	1.2	0.6688	1.51	0.6139	1.85	0.039	Sox9	SRY (sex determining region Y)-box 9; SRY-box containing gene 9
TC0100000133.mm.1	4.29	0.0014	1.15	0.8534	3.74	0.0031	1.08	0.7964	-1.11	0.7322	1.81	0.0009	Tmem14a	transmembrane protein 14A
TC1500002095.mm.1	9.95	0.0001	1.24	0.7149	8.03	0.0004	-1.02	0.8841	1.03	0.9712	1.81	0.0191
TC0700002894.mm.1	3.09	0.0016	1.17	0.7902	2.64	0.0048	1	0.9326	1.23	0.9165	1.79	0.0045	Gm26526	predicted gene, 26526 [Source:MGI Symbol;Acc:MGI:5477020]
TC1600000098.mm.1	29.22	1.43e-05	1.19	0.9356	24.59	1.35e-05	1.3	0.3447	1.7	0.3542	1.78	0.0158
TC0600001080.mm.1	10.52	0.0002	-1.3	0.7464	13.67	0.0001	1.27	0.6073	1.52	0.626	1.71	0.0384	Ppp1r2-ps2	protein phosphatase 1, regulatory (inhibitor) subunit 2, pseudogene 2
TC0100002305.mm.1	4.69	0.0004	-1.01	0.9634	4.73	0.0004	1.18	0.7787	1.02	0.8597	1.7	0.0186	Nabp1	nucleic acid binding protein 1
TC0X00000076.mm.1	3.04	0.0052	1.05	0.9754	2.9	0.0058	-1.37	0.217	-1.13	0.9842	1.69	0.0277	Timm17b	translocase of inner mitochondrial membrane 17b
TC1100001834.mm.1	6.87	0.0004	1.09	0.9224	6.28	0.0006	-1.04	0.7949	-1.11	0.8526	1.68	0.0372	Prkar1a	protein kinase, cAMP dependent regulatory, type I, alpha
TC0900000515.mm.1	4.29	8.88e-05	-1.03	0.8286	4.44	6.02e-05	-1.17	0.4404	-1.12	0.9123	1.67	0.0158	Ddx6	DEAD (Asp-Glu-Ala-Asp) box polypeptide 6
TC0200005506.mm.1	2.46	0.0059	-1.6	0.6654	3.92	0.0009	1.71	0.0754	1.4	0.8021	1.67	0.0236	A730017L22Rik	RIKEN cDNA A730017L22 gene
TC0700002643.mm.1	1.82	0.0065	-1.17	0.726	2.13	0.0023	1.09	0.7366	1.09	0.8486	1.64	0.0062	Hnrnpul1	heterogeneous nuclear ribonucleoprotein U-like 1
TC0900000584.mm.1	8.81	0.0001	1.07	0.9559	8.22	0.0001	1.07	0.8831	-1.07	0.9869	1.64	0.0209	Gm5616	predicted gene 5616
TC1000000208.mm.1	14.2	6.11e-06	1.01	0.9028	14.08	5.2e-06	1.07	0.8094	-1.18	0.8768	1.63	0.0094	Stx7	syntaxin 7
TC1700000681.mm.1	9.36	6.95e-05	1.23	0.8793	7.63	0.0001	1.13	0.7995	1.01	0.9796	1.63	0.0319	Gm8741	predicted gene 8741 [Source:MGI Symbol;Acc:MGI:3644779]
TC1400002280.mm.1	4.93	0.0007	1.02	0.8675	4.83	0.0005	-1.47	0.0136	1.06	0.9877	1.62	0.012	Dpysl2	dihydropyrimidinase-like 2
TC1700000914.mm.1	4.34	0.0013	-1.1	0.7482	4.78	0.0006	-1.4	0.1655	1.06	0.9625	1.62	0.0149	Gm5814	predicted pseudogene 5814 [Source:MGI Symbol;Acc:MGI:3648910]
TC1900000703.mm.1	1.37	0.2323	-1.91	0.6629	2.61	0.0093	1.21	0.5701	1.06	0.9789	1.62	0.0212	Trim8	tripartite motif-containing 8; Synthetic construct Mus musculus clone IMAGE:100068118, MGC:195735 tripartite motif protein 8 (Trim8) mRNA, encodes complete protein.
TC0200002510.mm.1	10.42	3.74e-05	1.31	0.7663	7.96	7.14e-05	1.14	0.5227	-1.01	0.9861	1.61	0.0054
TC0200000827.mm.1	3.62	0.0006	1.17	0.9972	3.09	0.0006	1.38	0.077	1.34	0.5129	1.61	0.0161	A430018G15Rik; RP23-435G20.3	RIKEN cDNA A430018G15 gene [Source:MGI Symbol;Acc:MGI:3040796]; novel protein
TC0100001245.mm.1	3.2	0.0019	1.05	0.9136	3.05	0.0017	1	0.9975	1.08	0.8629	1.59	0.0045	Arl8a	ADP-ribosylation factor-like 8A
TC0500001785.mm.1	4.33	0.0021	1.06	0.9419	4.07	0.0033	-1.05	0.9599	-1.02	0.9832	1.57	0.0231
TC0100000314.mm.1	6.58	0.0002	1.35	0.7238	4.88	0.0005	1.34	0.3578	-1.14	0.9686	1.56	0.0459
TC0200000549.mm.1	2.84	0.0014	-1.06	0.9518	3.02	0.002	-1.28	0.2905	1.11	0.8917	1.54	0.0198	Ncs1	neuronal calcium sensor 1
TC1300001806.mm.1	3.7	0.0018	1.06	0.9101	3.49	0.0032	1.03	0.8549	1.33	0.626	1.54	0.0459	Lyrm4	LYR motif containing 4
TC0X00002712.mm.1	9.5	2.38e-05	-1.01	0.9375	9.59	2.17e-05	-1.13	0.7787	-1.03	0.9495	1.52	0.0037	Snx12	sorting nexin 12
TC1000001011.mm.1	5.68	0.0004	1.44	0.7965	3.93	0.0009	1.09	0.9989	1.27	0.7945	1.51	0.0373	1500009L16Rik	RIKEN cDNA 1500009L16 gene
TC0300001416.mm.1	4.35	9.44e-05	1.17	0.709	3.73	0.0003	1.01	0.8855	1.01	0.963	1.47	0.0187	Eif4e	eukaryotic translation initiation factor 4E
TC1000001304.mm.1	1.97	0.0026	-1.16	0.7505	2.27	0.0011	1.15	0.7579	1.24	0.8452	1.46	0.0301	Krr1	KRR1, small subunit (SSU) processome component, homolog (yeast)
TC0700001681.mm.1	5.4	0.0008	1.32	0.8711	4.1	0.0015	1.16	0.5596	1.12	0.8986	1.46	0.0434	1110004F10Rik	RIKEN cDNA 1110004F10 gene
TC1700001876.mm.1	2.66	0.007	1.16	0.8806	2.29	0.0055	-1.07	0.9822	1.04	0.8777	1.38	0.0139	Rab11b	RAB11B, member RAS oncogene family
TC1100004084.mm.1	3.16	0.0037	1.08	0.8576	2.93	0.0025	-1.02	0.8009	-1.17	0.8526	1.37	0.0093	Grb2	growth factor receptor bound protein 2
TC1700002784.mm.1	1.82	0.0122	-1.19	0.7408	2.16	0.0049	-1.22	0.2375	-1.11	0.9002	1.37	0.018	Pbx2	pre B cell leukemia homeobox 2
TC0X00001617.mm.1	2.42	0.0021	-1.04	0.9369	2.53	0.0019	1.07	0.7231	1.15	0.7853	1.37	0.0357	Eif1ax	eukaryotic translation initiation factor 1A, X-linked
TC0300001582.mm.1	8.4	0.0008	1.57	0.7359	5.36	0.0028	1.14	0.4576	1.05	0.9234	1.37	0.0449	Lrrc40	leucine rich repeat containing 40; leucine rich repeat containing 40 (Lrrc40), mRNA.
TC0800000691.mm.1	4.96	0.0032	1.05	0.8443	4.7	0.0078	1.29	0.0987	1.21	0.6732	1.36	0.0228	Naf1	nuclear assembly factor 1 homolog (S. cerevisiae)
TC0200002055.mm.1	3.64	0.0017	1.3	0.7176	2.81	0.0078	-1.02	0.9529	-1.22	0.8337	1.36	0.0484
TC0400003187.mm.1	9.68	1.54e-05	-1.11	0.8394	10.79	1.25e-05	1.99	0.0048	1.3	0.5955	1.34	0.0477	Prkaa2	protein kinase, AMP-activated, alpha 2 catalytic subunit
TC1100002679.mm.1	3.71	0.0009	1.13	0.9859	3.28	0.001	1.19	0.3694	-1.06	0.9446	1.28	0.0444	Zfp354c	zinc finger protein 354C
TC0200001121.mm.1	2.14	0.0009	-1.05	0.8369	2.24	0.0006	-1.1	0.3303	1.07	0.9947	-1.17	0.0485	Agps	alkylglycerone phosphate synthase
TC0X00002504.mm.1	2.06	0.0139	-1.39	0.8522	2.85	0.0099	-1.15	0.3102	-1.01	0.9375	-1.25	0.0412	Prkx	protein kinase, X-linked
TC0900002406.mm.1	2.24	4.81e-05	-1	0.9831	2.24	4.75e-05	-1.01	0.8239	1.07	0.9625	-1.29	0.0171	Arih1	ariadne ubiquitin-conjugating enzyme E2 binding protein homolog 1 (Drosophila)
TC0900002123.mm.1	1.75	0.0497	-1.24	0.668	2.18	0.0073	-1.01	0.8348	-1.04	0.9774	-1.29	0.0201	Arhgef12	Rho guanine nucleotide exchange factor (GEF) 12
TC1800000084.mm.1	3.8	3.42e-05	-1.3	0.6629	4.95	9.74e-06	1.51	0.0704	-1	0.8916	-1.31	0.0242	Mib1	mindbomb homolog 1 (Drosophila)
TC0700002349.mm.1	4.03	0.0001	-1.25	0.8845	5.02	0.0001	1.02	0.938	-1.01	0.964	-1.33	0.0194	Zfp329	zinc finger protein 329
TC1600001461.mm.1	1.73	0.003	-1.35	0.6629	2.34	0.0004	1.12	0.8102	-1.01	0.8917	-1.34	0.034	Atp13a3	ATPase type 13A3
TC0600002194.mm.1	8.7	0.0001	1.2	0.7672	7.25	0.0002	1	0.8755	-1.09	0.9446	-1.35	0.0386	Rbpsuh-rs3	recombining binding protein suppressor of hairless (Drosophila), related sequence 3
TC0900002186.mm.1	2.7	0.0008	1.25	0.7053	2.16	0.0041	-1.31	0.1184	1.18	0.6868	-1.37	0.0443	Ube4a	ubiquitination factor E4A; ubiquitination factor E4A, UFD2 homolog (S. cerevisiae)
TC1200001072.mm.1	2.85	0.0004	-1.19	0.7466	3.39	0.0002	1.11	0.6846	-1.02	0.9527	-1.38	0.0072	Papola	poly (A) polymerase alpha; Synthetic construct Mus musculus clone IMAGE:100062187, MGC:190402 poly (A) polymerase alpha (Papola) mRNA, encodes complete protein.
TC0500001093.mm.1	1.77	0.0141	-1.15	0.7142	2.03	0.0046	1.42	0.0186	-1.14	0.9589	-1.4	0.0285	Mtf2	metal response element binding transcription factor 2
TC1700001847.mm.1	9.63	2.2e-06	-1.17	0.7238	11.29	1.7e-06	1.05	0.8398	-1.13	0.8817	-1.41	0.0396	Zfp871	zinc finger protein 871
TC1100003438.mm.1	2.16	0.0002	-1.23	0.6629	2.66	2.58e-05	1.33	0.2929	1.2	0.8838	-1.42	0.029	Med13	mediator complex subunit 13
TC0100003370.mm.1	2.24	0.0001	-1.32	0.668	2.95	3.62e-05	-1.06	0.8003	-1.04	0.9691	-1.43	0.0142	Zbtb37	zinc finger and BTB domain containing 37
TC1200001830.mm.1	9.83	1.54e-05	1.06	0.8435	9.29	2.17e-05	-1.37	0.0669	-1.14	0.8885	-1.43	0.0428	Klhl28	kelch-like 28
TC0800001928.mm.1	3.81	7.92e-05	1.02	0.9796	3.74	9.12e-05	-1.24	0.314	1.03	0.9744	-1.44	0.024	Hook3	hook homolog 3 (Drosophila)
TC0600002128.mm.1	7.73	1.89e-05	1.09	0.8525	7.07	2.58e-05	-1.13	0.6668	1.18	0.8837	-1.44	0.025
TC0100001613.mm.1	7.91	0.0005	-1.07	0.864	8.5	0.0009	-1.15	0.3841	1.18	0.6921	-1.46	0.0054	Pigm	phosphatidylinositol glycan anchor biosynthesis, class M
TC0300001039.mm.1	2.61	0.0032	-1.05	0.9616	2.74	0.0033	-1.14	0.3807	-1.03	0.7559	-1.46	0.0482
TC1500001145.mm.1	14.83	0.0002	1.2	0.9893	12.35	0.0003	-1.66	0.0123	1.05	0.9941	-1.48	0.0228	AW549877	expressed sequence AW549877
TC0500002628.mm.1	5.14	9.51e-06	1.07	0.9924	4.8	9.58e-06	1.18	0.2024	1.09	0.8124	-1.5	0.0083	Clock	circadian locomotor output cycles kaput; Synthetic construct Mus musculus clone IMAGE:100062237, MGC:190424 circadian locomoter output cycles kaput (Clock) mRNA, encodes complete protein.; circadian locomotor output cycles kaput (Clock), mRNA.
TC0100000711.mm.1	3.12	0.0013	1.17	0.9856	2.66	0.0015	-1.06	0.83	1.31	0.7091	-1.5	0.0171	Agfg1	ArfGAP with FG repeats 1
TC1200002203.mm.1	3.04	6.25e-05	-1	0.9948	3.05	6.48e-05	-1.98	0.009	1.12	0.8279	-1.51	0.0253	Foxn3	forkhead box N3
TC1600001116.mm.1	8.15	0.0001	-1.23	0.9478	10.03	0.0001	-1.04	0.5453	-1.14	0.5978	-1.52	0.0024
TC0X00002325.mm.1	3.94	8.27e-05	1.15	0.8395	3.41	0.0001	-1.6	0.0474	-1.42	0.4646	-1.52	0.0277	Gm14680	predicted gene 14680
TC0600002127.mm.1	2.97	8.96e-05	1.12	0.9932	2.66	9.88e-05	1.02	0.6716	-1.02	0.9446	-1.54	0.0379	Braf	Braf transforming gene; Braf transforming gene (Braf), mRNA.
TC0900002146.mm.1	2.79	0.0291	-2.55	0.6713	7.13	0.0052	-1.13	0.6747	-1.15	0.7945	-1.54	0.0417
TC0200000243.mm.1	32	3.52e-06	-1.01	0.8915	32.26	3.24e-06	-1.16	0.594	1.32	0.8419	-1.55	0.0165
TC1900000586.mm.1	5.04	6.82e-05	-1.3	0.7046	6.54	3.02e-05	1.14	0.9687	1.31	0.7981	-1.55	0.0185	Lcor	ligand dependent nuclear receptor corepressor
TC0200004521.mm.1	3.03	0.0008	-1.19	0.7276	3.62	0.0003	1.11	0.8931	1.01	0.9514	-1.56	0.0022	Myef2; Gm9833	myelin basic protein expression factor 2, repressor; myelin basic protein expression factor 2, repressor pseudogene
TC1000002269.mm.1	3.83	0.0015	-1.26	0.7482	4.81	0.0007	-1.35	0.1582	-1.08	0.9827	-1.56	0.0121	Tet1	tet methylcytosine dioxygenase 1
TC1800000662.mm.1	3.79	0.0005	1.53	0.6629	2.47	0.0048	-2.06	0.0046	1.02	0.9405	-1.57	0.0153	Onecut2	one cut domain, family member 2
TC0600001775.mm.1	3.82	4.64e-05	-1.08	0.9307	4.12	4.05e-05	-1.11	0.8543	-1.07	0.9785	-1.58	0.0162	Bicd1	bicaudal D homolog 1 (Drosophila); bicaudal D homolog 1 (Drosophila) (Bicd1), transcript variant 1, mRNA.
TC0800001269.mm.1	2.13	0.0004	-1.12	0.7574	2.38	0.0002	1.1	0.8707	-1.03	0.9757	-1.59	0.0069	Nfat5	nuclear factor of activated T cells 5; Synthetic construct Mus musculus clone IMAGE:100069517, MGC:199419 Nfat5 protein (Nfat5) mRNA, encodes complete protein.
TC0400000165.mm.1	4.24	0.0006	-1.03	0.9369	4.37	0.0006	-1.01	0.9576	-1.15	0.9722	-1.6	0.0324
TC0100000712.mm.1	10.72	8.01e-05	-1.13	0.9432	12.12	7.37e-05	1.03	0.8003	1.25	0.7927	-1.63	0.0054
TC0500002001.mm.1	69.87	1.75e-05	1.37	0.7359	51.16	3.31e-05	-1.57	0.0818	1.44	0.7553	-1.63	0.0425
TC0900002148.mm.1	3.83	0.0025	-1.94	0.6878	7.41	0.0007	-1.12	0.6461	-1.32	0.5129	-1.64	0.0181
TC1400001956.mm.1	8.31	0.0011	1.18	0.7441	7.02	0.0041	-1.14	0.6975	-1.01	0.9905	-1.66	0.0349
TC0700001910.mm.1	2.03	0.031	-1.2	0.6985	2.43	0.0082	-1.88	0.0398	1.3	0.8776	-1.71	0.0489	Plekha1	pleckstrin homology domain containing, family A (phosphoinositide binding specific) member 1
TC0700001666.mm.1	2.08	0.0006	1.01	0.9875	2.07	0.0006	-1.01	0.9776	1.04	0.956	-1.74	0.0066	Far1	fatty acyl CoA reductase 1
TC0100000089.mm.1	28.08	4.3e-06	-1.15	0.9693	32.26	4.03e-06	1.07	0.8251	-1.33	0.6664	-1.76	0.0427
TC0100003681.mm.1	2.16	0.004	1.03	0.9952	2.09	0.0048	-1.17	0.7153	-1.3	0.7659	-1.79	0.0134
TC0X00002909.mm.1	11.04	0.0012	1.36	0.7445	8.12	0.0044	-2.5	0.0074	-1.29	0.8132	-1.8	0.044
TC0400000602.mm.1	2.05	0.0035	-1.35	0.6798	2.78	0.0008	-1.65	0.0574	-1.01	0.9446	-1.81	0.0071	Zfp462	zinc finger protein 462
TC0200004276.mm.1	3.34	2.67e-05	1.13	0.7799	2.95	4.51e-05	-1.37	0.2818	1.02	0.9842	-1.95	0.028
TC1300000935.mm.1	38.4	3.52e-06	-1.31	0.7416	50.25	2.86e-06	-1.23	0.4904	-1.2	0.9676	-1.96	0.0484
TC1000000263.mm.1	4.52	0.0003	-1.09	0.8973	4.93	0.0004	1.35	0.2615	-1.33	0.9527	-1.97	0.0231
TC0100000939.mm.1	6.07	0.0009	-1.13	0.9307	6.86	0.0008	-1.49	0.1895	1.16	0.9275	-1.99	0.0059
TC1000001009.mm.1	5.26	0.003	-1.34	0.9569	7.06	0.003	1.47	0.5078	1.14	0.9972	-2.01	0.0244
TC0100003086.mm.1	4.18	0.0002	-1.32	0.6959	5.53	7.69e-05	-1.46	0.1167	-1.03	0.956	-2.05	0.0021
TC1000000262.mm.1	2.74	0.0072	-1.37	0.881	3.77	0.0057	1.31	0.4978	1.03	0.9985	-2.07	0.0174
TC0200004247.mm.1	7.82	0.0007	-1.51	0.8463	11.82	0.0005	-1.85	0.0718	-1.07	0.9851	-2.17	0.0181
TC0400002625.mm.1	3.19	0.0029	-1.04	0.9084	3.32	0.0024	-1.75	0.1382	-1.68	0.6729	-2.24	0.0274
TC1000000264.mm.1	1.93	0.0043	-1.26	0.7121	2.43	0.0013	-1.27	0.4059	-1.52	0.4318	-2.26	0.0013	9330159F19Rik	RIKEN cDNA 9330159F19 gene
TC0400001065.mm.1	5.46	0.0001	1.37	0.7176	3.99	0.0004	-1.08	0.9209	1.39	0.8596	-2.26	0.0404
TC0400003537.mm.1	3.84	3.18e-05	-1.19	0.8095	4.55	2.21e-05	-1.55	0.0704	-1.06	0.9933	-2.31	0.0013	Ago3	argonaute RISC catalytic subunit 3
TC0400000661.mm.1	9.5	0.0007	1.19	0.8334	8.02	0.0015	-3.57	0.0021	1.18	0.9446	-2.31	0.0077
TC1400002564.mm.1	11.81	2.77e-05	-1.03	0.9625	12.19	2.58e-05	-1.46	0.3544	2.13	0.5576	-2.4	0.0103
TC0400002270.mm.1	5.65	0.0006	1.21	0.7853	4.65	0.0016	-1.91	0.0328	1.02	0.9984	-2.43	0.0043
TC1800000245.mm.1	5.11	0.0045	-1.86	0.8312	9.49	0.0028	1.31	0.6481	1.21	0.9215	-2.48	0.0073
TC0600000594.mm.1	5.09	0.0002	1.02	0.9133	4.98	0.0004	-1.61	0.1613	-1.76	0.6798	-2.58	0.0356
TC1200000974.mm.1	2.89	0.0038	-1.05	0.9431	3.05	0.0037	-2.9	0.0469	-1.2	0.9947	-2.87	0.0485
TC1400000128.mm.1	6.92	7.4e-05	1.08	0.9289	6.43	9.65e-05	1.16	0.9102	1.18	0.8608	-2.95	0.0079
TC1400002565.mm.1	2.53	0.0009	-1.01	0.994	2.56	0.0011	-1.17	0.6051	1.6	0.7527	-2.96	0.0037
TC0700004127.mm.1	2.24	0.1052	-1.6	0.6629	3.6	0.0095	1.73	0.3497	-1.21	0.951	-3.06	0.0016
TC0700003346.mm.1	9.5	7.03e-06	1.07	0.8836	8.9	8.77e-06	-1.65	0.6716	-1.58	0.9253	-3.18	0.039	Snord64	small nucleolar RNA, C/D box 64
TC0X00000561.mm.1	3.83	0.0024	-1.08	0.7954	4.12	0.0013	-1.07	0.9749	-1.29	0.9546	-3.45	0.0196
TC0X00000562.mm.1	9.65	0.0019	-1.5	0.8316	14.49	0.0012	-1.12	0.9502	-1.47	0.8651	-3.78	0.0165	C030023E24Rik	RIKEN cDNA C030023E24 gene; RIKEN cDNA C030023E24 gene (C030023E24Rik), non-coding RNA.
TC0X00000559.mm.1	6.41	1.29e-05	1.09	0.7992	5.89	1.84e-05	1.25	0.8223	-1.11	0.9878	-3.8	0.016
TC0700003118.mm.1	3.81	0.0017	-1.6	0.668	6.1	0.0003	1.05	0.8965	-1.57	0.965	-3.85	0.0358
TC1400002566.mm.1	3.62	5.93e-06	1.03	0.9368	3.53	6.67e-06	-1.88	0.3287	1.55	0.7907	-3.93	0.0059
TC0400003276.mm.1	1.72	0.0385	-1.91	0.6629	3.29	0.0006	-5.16	0.0046	1.01	0.9774	-5.98	0.0016
TC0400003275.mm.1	6.84	0.0005	-1.9	0.6629	13.02	7.42e-05	-7.45	4.83e-06	-1.3	0.8219	-7.88	1.82e-06	Elavl4	ELAV (embryonic lethal, abnormal vision, Drosophila)-like 4 (Hu antigen D)

### Sheet: Supp Table 4
ID	G2019S vs IgG IP.Fold.Change	G2019S vs IgG IP.FDR.P.val	G2019S vs WT IP.Fold.Change	G2019S vs WT IP.FDR.P.val	WT vs IgG IP.Fold.Change	WT vs IgG IP.FDR.P.val	G2019S.KO vs WT.WT exprs.Fold.Change	G2019S.KO vs WT.WT exprs.FDR.P.val	G2019S.WT vs WT.WT exprs.Fold.Change	G2019S.WT vs WT.WT exprs.FDR.P.val	WT.KO vs WT.WT exprs.Fold.Change	WT.KO vs WT.WT exprs.FDR.P.val	Gene.Symbol	Description
TC1900000787.mm.1	32.93	0.0016	2.25	0.6903	14.61	0.0096	-20.35	0.0465	1.31	0.8034	-1.58	0.7812	Tcf7l2	transcription factor 7 like 2, T cell specific, HMG box
TC0300000211.mm.1	2.98	0.0017	1.44	0.7114	2.07	0.0089	-12.03	0.002	1.59	0.844	-1.58	0.211	Cldn11	claudin 11
TC0400004153.mm.1	12.95	0.0002	1.63	0.7138	7.93	0.0005	-10.77	0.0046	2.22	0.6476	1.27	0.8899	Tmem88b	transmembrane protein 88B
TC0400003275.mm.1	6.84	0.0005	-1.9	0.6629	13.02	7.42e-05	-7.45	4.83e-06	-1.3	0.8219	-7.88	1.82e-06	Elavl4	ELAV (embryonic lethal, abnormal vision, Drosophila)-like 4 (Hu antigen D)
TC0800002525.mm.1	4.41	0.0004	1.17	0.7121	3.78	0.0017	-6.05	0.0046	1.34	0.7153	-2	0.1154	Hhip	Hedgehog-interacting protein
TC0200004511.mm.1	9.39	0.0003	1.74	0.7109	5.41	0.0009	-5.89	0.0084	2.19	0.5773	-1.1	0.6131	Gatm	glycine amidinotransferase (L-arginine:glycine amidinotransferase)
TC1200002202.mm.1	26.1	2.16e-05	1.35	0.6965	19.31	5.06e-05	-5.22	0.0025	1.5	0.7178	-1.48	0.1208
TC0400003276.mm.1	1.72	0.0385	-1.91	0.6629	3.29	0.0006	-5.16	0.0046	1.01	0.9774	-5.98	0.0016
TC0700001701.mm.1	3.07	0.0049	1.19	0.9216	2.59	0.0089	-3.99	0.0075	2.38	0.4672	-1.34	0.2323	Ccp110	centriolar coiled coil protein 110
TC0400000661.mm.1	9.5	0.0007	1.19	0.8334	8.02	0.0015	-3.57	0.0021	1.18	0.9446	-2.31	0.0077
TC0500000468.mm.1	5.54	0.0003	1.21	0.8164	4.59	0.0006	-3.35	0.0301	-1.28	0.9433	1.21	0.7307	Cd38	CD38 antigen
TC0300002673.mm.1	12.32	0.0006	1.94	0.668	6.34	0.005	-3.27	0.0153	1.44	0.833	-1.37	0.1264
TC0500002974.mm.1	4.06	0.0081	-1.11	0.9812	4.52	0.0096	-3.13	0.0229	1.6	0.833	1.36	0.4985	Gm8508	predicted gene 8508 [Source:MGI Symbol;Acc:MGI:3643536]
TC1400001189.mm.1	7.01	5.36e-05	1.33	0.73	5.28	0.0001	-3.08	0.0113	1.67	0.6006	-1.62	0.2585	Slain1	SLAIN motif family, member 1
TC1200000974.mm.1	2.89	0.0038	-1.05	0.9431	3.05	0.0037	-2.9	0.0469	-1.2	0.9947	-2.87	0.0485
TC0X00001825.mm.1	5.42	0.0003	1.17	0.7932	4.64	0.0006	-2.7	0.0444	1.42	0.7446	-1.1	0.9609
TC1200000459.mm.1	3.51	0.0024	1.09	0.8561	3.22	0.0054	-2.52	0.0058	1.1	0.9651	-1.24	0.7057	1700047I17Rik2; Fam177a	RIKEN cDNA 1700047I17 gene 2; family with sequence similarity 177, member A
TC0400002397.mm.1	3.52	0.0008	1.2	0.7881	2.93	0.0022	-2.51	0.0109	1.81	0.4773	-1.37	0.4051	Mob3b	MOB kinase activator 3B
TC0X00002909.mm.1	11.04	0.0012	1.36	0.7445	8.12	0.0044	-2.5	0.0074	-1.29	0.8132	-1.8	0.044
TC0900001046.mm.1	3.81	0.0013	1.1	0.8988	3.47	0.0024	-2.5	0.0496	1.55	0.5814	-1.43	0.6018	Ick	intestinal cell kinase
TC0X00001826.mm.1	5.23	0.0062	-1.13	0.9215	5.92	0.0057	-2.36	0.0474	1.64	0.7153	1.6	0.1736
TC1700001429.mm.1	3.52	3.52e-06	-1.06	0.9165	3.71	3.4e-06	-2.26	0.0125	1.17	0.7542	-1.46	0.1305	Qk	quaking
TC0700001320.mm.1	34.96	5.77e-06	1.13	0.9989	31.02	5.68e-06	-2.15	0.016	-1.24	0.9341	-1.52	0.0648
TC0500000605.mm.1	2.57	0.0024	1	0.9887	2.56	0.0028	-2.14	0.0031	-1.05	0.9137	-1.16	0.8177	Klhl5	kelch-like 5
TC0400001296.mm.1	1.77	0.0169	-1.29	0.6733	2.28	0.0032	-2.13	0.0487	-2.21	0.3542	-1.49	0.4165
TC1600000834.mm.1	3.23	0.0003	1.11	0.7684	2.92	0.0009	-2.12	0.0077	1.06	1	-1.15	0.6445	Robo1	roundabout homolog 1 (Drosophila); Synthetic construct Mus musculus clone IMAGE:100068119, MGC:195736 roundabout homolog 1 (Drosophila) (Robo1) mRNA, encodes complete protein.
TC0500000080.mm.1	3.19	0.0002	1.46	0.6629	2.19	0.0065	-2.1	0.0168	1.04	0.927	-1.19	0.6347	Sema3d	sema domain, immunoglobulin domain (Ig), short basic domain, secreted, (semaphorin) 3D
TC0700003572.mm.1	2.91	0.0041	-1	0.9006	2.91	0.0033	-2.07	0.0358	-1.29	0.7446	-1.07	0.9613	Ap3s2	adaptor-related protein complex 3, sigma 2 subunit
TC1800000662.mm.1	3.79	0.0005	1.53	0.6629	2.47	0.0048	-2.06	0.0046	1.02	0.9405	-1.57	0.0153	Onecut2	one cut domain, family member 2
TC0300002660.mm.1	5.68	0.0009	1.48	0.7482	3.83	0.0032	-2.06	0.044	1	0.96	-1.34	0.1798	Capza1	capping protein (actin filament) muscle Z-line, alpha 1
TC0X00001371.mm.1	3.31	0.0009	1.55	0.6713	2.13	0.0072	-1.99	0.0178	-1.38	0.8097	-1.27	0.4807	Rnf128	ring finger protein 128
TC1200002203.mm.1	3.04	6.25e-05	-1	0.9948	3.05	6.48e-05	-1.98	0.009	1.12	0.8279	-1.51	0.0253	Foxn3	forkhead box N3
TC1400002534.mm.1	3.79	0.0007	1.5	0.6762	2.53	0.0053	-1.94	0.0418	1.61	0.52	-1.45	0.2457	Pcdh9	protocadherin 9; Synthetic construct Mus musculus clone IMAGE:100066291, MGC:195428 protocadherin 9 (Pcdh9) mRNA, encodes complete protein.; protocadherin 9 (Pcdh9), mRNA.
TC0400003146.mm.1	8.9	2.68e-06	1.2	0.6989	7.44	3.73e-06	-1.93	0.0177	-1.26	0.6666	-1.18	0.2203	Ccdc50-ps	Ccdc50 retrotransposed pseudogene
TC1600000216.mm.1	3.28	0.0009	1.15	0.8952	2.85	0.0016	-1.92	0.0177	-1.09	0.8886	-1.06	0.6852	Crkl	v-crk sarcoma virus CT10 oncogene homolog (avian)-like
TC0400002270.mm.1	5.65	0.0006	1.21	0.7853	4.65	0.0016	-1.91	0.0328	1.02	0.9984	-2.43	0.0043
TC0300000360.mm.1	3.93	7.47e-05	1.09	0.8222	3.6	0.0001	-1.9	0.0048	-1.06	0.9999	-1.13	0.7305	Rab33b	RAB33B, member RAS oncogene family; RAB33B, member of RAS oncogene family
TC0900002778.mm.1	9.2	0.0004	1.26	0.7215	7.32	0.0013	-1.9	0.0398	-1.08	0.9569	-1.34	0.3865	Gm17530	predicted gene, 17530
TC0900000982.mm.1	5.68	0.0002	1.11	0.8405	5.14	0.0003	-1.88	0.0318	-1.33	0.7446	-1.23	0.5455	Pygo1	pygopus 1
TC0700001910.mm.1	2.03	0.031	-1.2	0.6985	2.43	0.0082	-1.88	0.0398	1.3	0.8776	-1.71	0.0489	Plekha1	pleckstrin homology domain containing, family A (phosphoinositide binding specific) member 1
TCX_GL456233_random00000007.mm.1	9.67	0.0004	-1.04	0.9628	10.01	0.0004	-1.86	0.0148	-1.44	0.6144	-1.41	0.1205	Spry3	sprouty homolog 3 (Drosophila)
TC0900000132.mm.1	7.09	0.0018	1.55	0.8146	4.59	0.0048	-1.83	0.0405	-1.07	0.7242	-1.4	0.0942	Chordc1	cysteine and histidine-rich domain (CHORD)-containing, zinc-binding protein 1
TC0100000936.mm.1	7.23	0.0001	1.15	0.8816	6.3	0.0002	-1.79	0.0358	1.2	0.8651	-1.14	0.397	2018-09-02	septin 2
TC0300001823.mm.1	10.35	0.0016	1.29	0.7448	8	0.0062	-1.78	0.0469	-1.07	0.9998	1.17	0.6293
TC1000000080.mm.1	5.11	0.0002	1.38	0.7519	3.71	0.0006	-1.77	0.0244	-1.15	0.946	1.06	0.8594	Fbxo30	F-box protein 30
TC1500000380.mm.1	11.68	0.001	1.9	0.7405	6.14	0.0037	-1.72	0.0393	-1.13	0.9143	1.72	0.0894	Med30	mediator complex subunit 30
TC1400001442.mm.1	2.35	0.0051	-1.35	0.8644	3.16	0.0037	-1.71	0.0465	1.26	0.8143	-1.01	0.9496	Gm9800	predicted gene 9800 [Source:MGI Symbol;Acc:MGI:3710580]
TC1900000574.mm.1	40.55	9.24e-06	-1.26	0.7436	51.04	5.9e-06	-1.71	0.0491	1.43	0.7373	-1.24	0.385	Gm8783	predicted pseudogene 8783 [Source:MGI Symbol;Acc:MGI:3646027]
TC1900001492.mm.1	40.55	9.24e-06	-1.26	0.7436	51.04	5.9e-06	-1.71	0.0491	1.43	0.7373	-1.24	0.385	Gm15801	predicted gene 15801 [Source:MGI Symbol;Acc:MGI:3779625]
TC1000002645.mm.1	2.51	0.0009	-1.05	0.8103	2.63	0.0021	-1.68	0.0271	1.08	0.9593	1.06	0.9219	Chpt1	choline phosphotransferase 1
TC1500001145.mm.1	14.83	0.0002	1.2	0.9893	12.35	0.0003	-1.66	0.0123	1.05	0.9941	-1.48	0.0228	AW549877	expressed sequence AW549877
TC1500001919.mm.1	8.87	0.0009	1.34	0.7847	6.61	0.0026	-1.66	0.0154	1.09	0.988	1.13	0.8593	Slc25a17	solute carrier family 25 (mitochondrial carrier, peroxisomal membrane protein), member 17
TC1700000829.mm.1	7.42	9.76e-05	1.08	0.9842	6.89	0.0001	-1.66	0.0334	-1.32	0.6598	1.01	0.7589	Tnfrsf21	tumor necrosis factor receptor superfamily, member 21
TC0600002339.mm.1	6.73	0.0008	-1	0.8113	6.76	0.0019	-1.65	0.0188	1.28	0.6252	-1.38	0.0852
TC0X00003249.mm.1	3.69	0.0001	1.19	0.8062	3.1	0.0003	-1.65	0.0285	-1.41	0.5124	-1.23	0.2765	Sms	spermine synthase
TC1900000588.mm.1	5.49	0.0017	2.01	0.7054	2.73	0.0089	-1.62	0.0362	-1.01	0.9449	1.63	0.1793	Gm6747	PREDICTED: predicted gene 6747, transcript variant 2 (Gm6747), mRNA.
TC0X00002325.mm.1	3.94	8.27e-05	1.15	0.8395	3.41	0.0001	-1.6	0.0474	-1.42	0.4646	-1.52	0.0277	Gm14680	predicted gene 14680
TC1000000484.mm.1	3.83	0.0002	-1.12	0.8892	4.31	0.0003	-1.57	0.0182	1.24	0.9506	1.02	0.9368	Asf1a	anti-silencing function 1A histone chaperone; ASF1 anti-silencing function 1 homolog A (S. cerevisiae)
TC0X00000745.mm.1	8.51	1.31e-05	1.22	0.7716	6.99	2.07e-05	-1.56	0.042	1.13	0.9671	1.11	0.8688	Vbp1	von Hippel-Lindau binding protein 1; Synthetic construct Mus musculus clone IMAGE:100015730, MGC:183413 von Hippel-Lindau binding protein 1 (Vbp1) mRNA, encodes complete protein.
TC1600000305.mm.1	5.01	3.69e-05	-1.06	0.9075	5.31	3.08e-05	-1.52	0.0181	1	0.9621	-1.22	0.1734	Map3k13	mitogen-activated protein kinase kinase kinase 13
TC0300001040.mm.1	2.83	0.0022	1.07	0.926	2.63	0.0038	-1.51	0.0293	1.06	0.8815	-1.19	0.1914	Csde1	cold shock domain containing E1, RNA binding
TC0500000647.mm.1	4.02	0.0005	1.47	0.6763	2.73	0.0035	-1.5	0.0355	-1.08	0.9413	-1.17	0.359	Tmem33	transmembrane protein 33; transmembrane protein 33 (Tmem33), transcript variant 2, mRNA.
TC0200004388.mm.1	16.05	0.0062	1.19	0.9861	13.43	0.0086	-1.49	0.0247	1.11	0.9663	1.75	0.0519	Gm13991	predicted gene 13991 [Source:MGI Symbol;Acc:MGI:3651689]
TC1200002101.mm.1	11.3	8.5e-05	1.5	0.737	7.56	0.0002	-1.49	0.0257	-1.03	0.9913	-1.1	0.3281	0610007P14Rik	RIKEN cDNA 0610007P14 gene
TC1400002280.mm.1	4.93	0.0007	1.02	0.8675	4.83	0.0005	-1.47	0.0136	1.06	0.9877	1.62	0.012	Dpysl2	dihydropyrimidinase-like 2
TC0800001341.mm.1	5.41	6.65e-05	1.57	0.6735	3.45	0.0003	-1.47	0.038	1.13	0.9341	1.4	0.2878	Gabarapl2	gamma-aminobutyric acid (GABA) A receptor-associated protein-like 2
TC0800002377.mm.1	3.15	0.0008	-1.03	0.8534	3.25	0.0006	-1.4	0.0287	1.29	0.5972	-1.04	0.8297	Gatad2a	GATA zinc finger domain containing 2A; GATA zinc finger domain containing 2A (Gatad2a), transcript variant 2, mRNA.
TC0600000855.mm.1	3.44	0.0014	1.29	0.7197	2.66	0.0065	-1.29	0.0444	-1.06	0.8514	1.12	0.9776	Gm20536; RP23-335C3.6	predicted gene 20536 [Source:MGI Symbol;Acc:MGI:5142001]; putative novel transcript
TC1400001726.mm.1	2.01	0.0012	1	0.955	2	0.0011	-1.27	0.0444	-1.03	0.9289	1.02	0.9588	Bmpr1a	bone morphogenetic protein receptor, type 1A
TC0800003193.mm.1	3.73	0.0002	-1.26	0.7802	4.71	0.0001	-1.23	0.041	1.06	0.9524	-1.07	0.3752	Irf2bp2	interferon regulatory factor 2 binding protein 2
TC0300000206.mm.1	5.54	0.0002	-1.06	0.9347	5.86	0.0002	1.31	0.0491	-1.02	0.9687	1.01	0.8879	Prkci	protein kinase C, iota
TC1800000953.mm.1	3.44	0.0015	1.16	0.7982	2.96	0.0041	1.37	0.0473	-1.04	0.9662	-1	0.8973	Mkx	mohawk homeobox
TC0X00000613.mm.1	1.73	0.0039	-1.27	0.6629	2.19	0.0004	1.38	0.0409	1.02	0.9779	-1.17	0.572	Fmr1	fragile X mental retardation syndrome 1
TC0900000019.mm.1	12.36	2.03e-06	-1.14	0.9478	14.13	1.86e-06	1.42	0.0106	1.03	0.9215	-1.07	0.6527	Gucy1a2	guanylate cyclase 1, soluble, alpha 2; Synthetic construct Mus musculus clone IMAGE:100062120, MGC:190368 guanylate cyclase 1, soluble, alpha 2 (Gucy1a2) mRNA, encodes complete protein.
TC0500001093.mm.1	1.77	0.0141	-1.15	0.7142	2.03	0.0046	1.42	0.0186	-1.14	0.9589	-1.4	0.0285	Mtf2	metal response element binding transcription factor 2
TC0400000304.mm.1	3.17	0.0013	-1.36	0.8044	4.32	0.0008	1.46	0.0249	-1.01	0.9978	-1.02	0.6136	Akirin2	akirin 2
TC0800003224.mm.1	6.81	0.0005	-1.35	0.7229	9.21	0.0002	1.47	0.034	-1.05	0.9271	1.07	0.8129	Zdhhc2	zinc finger, DHHC domain containing 2
TC1700000415.mm.1	3.27	0.0096	-1.09	0.9059	3.56	0.0085	1.5	0.0092	1.11	0.7474	1.17	0.4619	Ergic1	endoplasmic reticulum-golgi intermediate compartment (ERGIC) 1
TC0100001178.mm.1	8.43	1.89e-06	-1.11	0.7483	9.39	1.25e-06	1.51	0.0354	1.12	0.9683	1.33	0.4115	Nucks1	nuclear casein kinase and cyclin-dependent kinase substrate 1
TC1000000704.mm.1	1.49	0.0884	-1.5	0.6629	2.24	0.0075	1.52	0.0456	-1.11	0.7218	1.3	0.2978	Gnaz	guanine nucleotide binding protein, alpha z subunit
TC0X00000411.mm.1	4.07	0.009	-1.72	0.7484	7.01	0.0039	1.56	0.0412	1.03	0.9446	1.45	0.0661
TC1500000024.mm.1	18.09	2.94e-06	-1.25	0.7932	22.63	2.38e-06	1.56	0.043	-1.05	0.97	1.1	0.7533
TC1900000471.mm.1	3.06	9.36e-06	-1.15	0.6688	3.53	4.31e-06	1.6	0.0104	-1.16	0.7934	1.07	0.8597	Pten	phosphatase and tensin homolog
TC1400001752.mm.1	2.05	0.0021	-1.15	0.8113	2.35	0.0012	1.63	0.0132	1.01	0.9763	-1.19	0.4394	Nrg3	neuregulin 3
TC0500001079.mm.1	2.21	0.0011	1.07	0.9984	2.07	0.0013	1.69	0.0073	1.12	0.7907	1.01	0.9871	A830010M20Rik; 1700028K03Rik	RIKEN cDNA A830010M20 gene; RIKEN cDNA 1700028K03 gene
TC0200000969.mm.1	2.41	0.0004	-1.04	0.8905	2.51	0.0003	1.7	0.034	1.11	0.9947	1.15	0.7741	B3galt1	UDP-Gal:betaGlcNAc beta 1,3-galactosyltransferase, polypeptide 1
TC0600003489.mm.1	2.06	0.0006	-1.06	0.9271	2.19	0.0005	1.7	0.0396	-1.01	0.9651	1.09	0.7114	Glcci1	glucocorticoid induced transcript 1
TC0300002583.mm.1	4.22	3.52e-06	-1.12	0.751	4.71	2.9e-06	1.71	0.0148	1.28	0.7919	-1.12	0.7295	Man1a2	mannosidase, alpha, class 1A, member 2
TC1200000803.mm.1	1.97	0.0084	-1.47	0.668	2.9	0.0014	1.72	0.0321	-1.09	0.8226	1.22	0.967	Dnal1	dynein, axonemal, light chain 1
TC0400000307.mm.1	6.95	4.74e-05	-1.33	0.8312	9.22	3.33e-05	1.72	0.0395	1.47	0.6921	-1.06	0.8574
TC0400000995.mm.1	14.01	5.47e-06	1.1	0.7959	12.7	7.3e-06	1.74	0.044	1.16	0.861	1.31	0.2042	LOC100861936	PREDICTED: uncharacterized LOC100861936 (LOC100861936), miscRNA.
TC1000001808.mm.1	9.61	6.65e-05	-1.2	0.8289	11.53	4.51e-05	1.8	0.0057	-1.27	0.6374	-1.49	0.0626
TC1600000468.mm.1	7.15	2.41e-06	1.03	0.9643	6.94	2.19e-06	1.8	0.0229	1.24	0.871	1.55	0.1962	Zfp148	zinc finger protein 148
TC0400002709.mm.1	2.13	0.0018	-1.06	0.8863	2.26	0.0014	1.81	0.0077	1.03	0.9165	-1.14	0.3576	Tmem245	transmembrane protein 245
TC0300000637.mm.1	2.22	0.0001	-1.01	0.9705	2.23	0.0002	1.81	0.0315	-1.25	0.6935	1.01	0.9625	Map9	microtubule-associated protein 9
TC1000001266.mm.1	2.21	0.0002	-1.17	0.7054	2.58	9.48e-05	1.84	0.0088	-1.09	0.8815	-1.02	0.5224	Ppp1r12a	protein phosphatase 1, regulatory (inhibitor) subunit 12A
TC0100002289.mm.1	4.29	0.0011	1.21	0.7483	3.55	0.0037	1.84	0.0461	-1.11	0.9343	-1.42	0.2163
TC1500001520.mm.1	2.03	0.0083	-1.51	0.6763	3.06	0.0017	1.85	0.0161	-1	0.9782	1.03	0.9943	Samd12	sterile alpha motif domain containing 12
TC1000001260.mm.1	6.06	1.84e-05	-1.06	0.8255	6.44	1.43e-05	1.86	0.0302	-1.55	0.7446	1.08	0.5929	Lin7a	lin-7 homolog A (C. elegans)
TC0800003215.mm.1	9.2	0.0001	-1.31	0.8677	12.04	9.62e-05	1.88	0.0049	1.34	0.5899	-1.09	0.6789
TC1500000070.mm.1	12.65	4.62e-06	-1.18	0.9573	14.99	4.29e-06	1.89	0.0422	1.18	0.966	1.14	0.9189
TC0600003074.mm.1	2.71	0.0001	-1.11	0.778	3.02	7.14e-05	1.9	0.0343	-1.26	0.7631	1.14	0.5093	Slc2a3	solute carrier family 2 (facilitated glucose transporter), member 3
TC1400002683.mm.1	2.96	0.0068	1.03	0.798	2.87	0.0038	1.92	0.0212	-1.35	0.655	1.21	0.7064	Slitrk1	SLIT and NTRK-like family, member 1
TC1100000324.mm.1	3.94	7.59e-05	-1.16	0.672	4.56	2.59e-05	1.94	0.0021	1.19	0.8278	-1.13	0.5936	Cpeb4	cytoplasmic polyadenylation element binding protein 4
TC0600003397.mm.1	1.72	0.0267	-1.45	0.6629	2.49	0.0017	1.94	0.0321	1.3	0.8837	1.24	0.7777	Sox5	SRY (sex determining region Y)-box 5; SRY-box containing gene 5
TC0800000385.mm.1	8.33	7.35e-05	1.1	0.9417	7.59	9.24e-05	1.95	0.0139	1.34	0.6049	-1.15	0.8885
TC1000000430.mm.1	2.43	0.0056	-1.11	0.7799	2.69	0.0028	1.98	0.0069	-1.13	0.9161	1.02	0.9717	Hace1	HECT domain and ankyrin repeat containing, E3 ubiquitin protein ligase 1
TC0400003187.mm.1	9.68	1.54e-05	-1.11	0.8394	10.79	1.25e-05	1.99	0.0048	1.3	0.5955	1.34	0.0477	Prkaa2	protein kinase, AMP-activated, alpha 2 catalytic subunit
TC1800000048.mm.1	11.04	0.0004	1.78	0.7837	6.21	0.0011	2	0.0018	-1.11	0.9879	-1.07	0.5889
TC0800002236.mm.1	2.88	0.0038	-1.14	0.8702	3.29	0.0028	2	0.0345	1.09	0.9938	1.27	0.3767	Spcs3	signal peptidase complex subunit 3 homolog (S. cerevisiae)
TC0600002070.mm.1	5.73	6.65e-05	-1.24	0.7399	7.07	3.48e-05	2.02	0.0469	1.04	0.979	1.84	0.0539	Mtpn	myotrophin
TC0300003187.mm.1	2.81	0.0012	-1.16	0.7762	3.25	0.0006	2.03	0.0121	-1.45	0.693	-1.21	0.3959	4930570G19Rik	RIKEN cDNA 4930570G19 gene
TC1800001739.mm.1	4.58	0.0082	-1.23	0.7483	5.63	0.0034	2.04	0.011	-1.44	0.7449	1.15	0.4868
TC1000003078.mm.1	2.36	0.003	-1.09	0.7973	2.57	0.0016	2.06	0.0466	-1.1	0.9446	1.01	0.833	Slc16a7	solute carrier family 16 (monocarboxylic acid transporters), member 7
TC0600000398.mm.1	1.89	0.0075	-1.34	0.6876	2.53	0.0018	2.08	0.0048	-1.15	0.9335	1.04	0.8459	Tmem178b	transmembrane protein 178B
TC0200001362.mm.1	1.8	0.0104	-1.37	0.6629	2.45	0.0009	2.08	0.0077	1.21	0.8733	1.4	0.3718	Celf1	CUGBP, Elav-like family member 1
TC0900000262.mm.1	2.7	0.0002	1	0.926	2.69	0.0002	2.1	0.016	-1.08	0.9394	-1.14	0.7329	Opcml	opioid binding protein/cell adhesion molecule-like
TC1500002076.mm.1	1.88	0.0043	-1.1	0.7353	2.08	0.0016	2.12	0.0124	1.16	0.9492	-1.02	0.8756	Slc2a13	solute carrier family 2 (facilitated glucose transporter), member 13
TC0400000154.mm.1	21.93	7.53e-05	1.26	0.9684	17.36	8.89e-05	2.13	0.0176	-1.31	0.9446	1.29	0.3174
TC0X00002660.mm.1	2.72	0.0001	-1.08	0.8018	2.93	9.03e-05	2.15	0.0105	1.16	0.9868	1.47	0.3248	Arhgef9	CDC42 guanine nucleotide exchange factor (GEF) 9
TC1200000659.mm.1	3.95	0.0085	-2.29	0.8072	9.03	0.005	2.21	0.0201	-1.78	0.5154	-1.51	0.2007
TC0100000471.mm.1	5.07	0.0002	-1.22	0.6902	6.19	5.76e-05	2.21	0.0388	-1.06	0.9066	1.41	0.596	Abi2	abl-interactor 2
TC0200003712.mm.1	1.92	0.0119	-1.28	0.6713	2.47	0.0022	2.22	0.0087	1.21	0.9491	1.23	0.9306	Tlk1	tousled-like kinase 1
TC0100003328.mm.1	2.27	0.0004	-1.13	0.668	2.57	0.0001	2.22	0.0207	-1.17	0.9779	-1.12	0.5978	Rasal2	RAS protein activator like 2
TC0X00002572.mm.1	5.93	0.0002	-1.18	0.8834	6.98	0.0002	2.24	0.0033	1.65	0.3542	1.04	0.8578	Il1rapl1	interleukin 1 receptor accessory protein-like 1
TC0600000698.mm.1	3.68	0.0008	-1.16	0.8017	4.26	0.0004	2.24	0.0191	-1.09	0.9192	1.34	0.1858	Lancl2	LanC (bacterial lantibiotic synthetase component C)-like 2
TC1300000028.mm.1	7.45	0.0002	1	0.9647	7.44	0.0002	2.3	0.0199	1.27	0.8651	1.74	0.0723	Klf6	Kruppel-like factor 6
TC0500001102.mm.1	2.07	0.0021	-1.25	0.6763	2.59	0.0005	2.48	0.0041	-1.3	0.8447	-1.2	0.962	Gm10419	predicted gene 10419
TC1400002252.mm.1	5.47	8.15e-05	-1.96	0.6629	10.72	1.76e-05	2.52	0.0041	1.28	0.9108	1.16	0.788	Fzd3	frizzled homolog 3 (Drosophila)
TC0600002100.mm.1	3.54	0.0084	-1.28	0.8396	4.55	0.0056	2.55	0.0209	1.19	0.9574	1.88	0.1708
TC0200000319.mm.1	2.22	0.0055	-1.24	0.6629	2.76	0.0008	2.59	0.0081	1.23	0.9249	1.52	0.243	Etl4	enhancer trap locus 4
TC0500001746.mm.1	1.8	0.0574	-1.33	0.668	2.4	0.0082	2.66	0.0044	-1.08	0.9691	1.25	0.2093	Lmtk2	lemur tyrosine kinase 2
TC0400001728.mm.1	1.81	0.0815	-1.9	0.6629	3.42	0.0086	2.68	0.0039	-1.14	0.9663	1.68	0.0704	Camk2n1	calcium/calmodulin-dependent protein kinase II inhibitor 1
TC1700002756.mm.1	4.98	0.0026	-1.59	0.7776	7.93	0.0013	2.79	0.0077	-1.1	0.9538	1.72	0.366	Gm27038	predicted gene, 27038 [Source:MGI Symbol;Acc:MGI:5504153]
TC0300000336.mm.1	3.33	0.0053	-1.34	0.8679	4.46	0.0039	2.85	0.0084	1.16	0.927	-1.28	0.7335
TC0600002083.mm.1	5.25	0.0024	-1.98	0.7123	10.39	0.0008	2.86	0.0497	2.3	0.6894	1.06	0.9927
TC0500000112.mm.1	2.57	0.0032	1.24	0.8991	2.07	0.0061	2.9	0.0021	-1.23	0.9122	1.31	0.2445	Cacna2d1	calcium channel, voltage-dependent, alpha2/delta subunit 1
TC1700002267.mm.1	1.74	0.1192	-1.75	0.6629	3.04	0.0096	2.95	0.0107	-1.35	0.8021	1.7	0.2472	Satb1	special AT-rich sequence binding protein 1
TC0400002406.mm.1	9.16	0.0015	-1.26	0.9534	11.52	0.0015	3.06	0.0305	1.04	0.9757	1.01	0.9339
TC0500000888.mm.1	1.79	0.0153	-1.33	0.6871	2.37	0.0036	3.1	0.0025	-1.11	0.9682	1.06	0.8199	2018-09-11	septin 11
TC1000001124.mm.1	2.23	0.0206	-1.23	0.6832	2.75	0.0046	3.17	0.0061	1.22	0.977	1.52	0.5728	Cdk17	cyclin-dependent kinase 17
TC1100000342.mm.1	4.51	1.36e-05	-1.37	0.6629	6.18	3.82e-06	3.2	0.0378	1.21	0.9953	1.64	0.7007	Ubtd2	ubiquitin domain containing 2
TC1800001063.mm.1	1.59	0.1904	-1.5	0.6629	2.39	0.0052	3.23	0.0036	-1.28	0.9071	1.43	0.3326	Nol4	nucleolar protein 4
TC1400001568.mm.1	4.8	0.0008	-1.53	0.7077	7.32	0.0003	3.54	0.0233	1.47	0.9052	-1.01	0.8721	A830039N20Rik	RIKEN cDNA A830039N20 gene
TC0500000775.mm.1	36.82	2.43e-06	-1.54	0.7238	56.59	1.86e-06	3.57	0.0158	1.23	0.9028	1.75	0.2111
TC0800000386.mm.1	27.44	4.14e-05	1	0.9565	27.33	4.81e-05	3.7	0.0194	1.58	0.5988	-1.49	0.4058
TC0300000658.mm.1	1.72	0.0075	-1.18	0.7359	2.04	0.0029	3.73	0.0086	1.04	0.9736	1.52	0.433	Fbxw7	F-box and WD-40 domain protein 7
TC1600001681.mm.1	32.91	3.88e-05	1.21	0.7966	27.29	6.75e-05	3.8	0.0473	-1.11	0.9183	-1.39	0.3341
TC1700001049.mm.1	8.64	0.0001	-1.19	0.9958	10.31	0.0001	3.88	0.0193	-1.01	0.9663	1.12	0.6626
TC0400000325.mm.1	4.65	0.0097	-1.47	0.801	6.82	0.0055	4.26	0.0073	-2.16	0.8608	1.33	0.1974	Gm12371	predicted gene 12371
TC0200001493.mm.1	3.32	0.0301	-2.99	0.6894	9.94	0.0073	4.3	0.0021	-1.27	0.7633	1.58	0.2776
TC0900001008.mm.1	2.44	0.0103	-1.39	0.6798	3.38	0.0021	4.32	0.0048	1.49	0.9183	1.72	0.3321	Arpp19	cAMP-regulated phosphoprotein 19
TC0100002288.mm.1	3.65	0.0006	-1.27	0.7143	4.62	0.0002	4.4	0.0024	-1.4	0.6504	1.27	0.2785	Slc39a10	solute carrier family 39 (zinc transporter), member 10
TC1800000423.mm.1	12.45	0.0001	-1.3	0.7229	16.19	5.98e-05	4.43	0.0118	1.27	0.9738	-1.7	0.726
TC0500001038.mm.1	3.15	0.0111	-1.21	0.8	3.82	0.0062	4.48	0.009	1.85	0.845	1.86	0.3665	Lrrc8b	leucine rich repeat containing 8 family, member B
TC1200000660.mm.1	1.22	0.5227	-4.78	0.6629	5.85	0.0076	4.57	0.0144	1.8	0.9125	2.06	0.2614	1700086L19Rik	RIKEN cDNA 1700086L19 gene
TC1300000909.mm.1	11.31	0.0007	-1.94	0.7751	21.95	0.0004	4.75	0.0267	-3.55	0.4304	1.59	0.4919
TC1200001930.mm.1	16.46	0.0015	1.07	0.9879	15.39	0.0017	4.82	0.0396	1.02	0.9703	1.01	0.9877
TC0500001942.mm.1	5.07	0.001	-1.17	0.8336	5.91	0.0007	5.09	0.0107	1.16	0.8815	1.36	0.5435
TC1500000388.mm.1	3.89	0.0001	-1.25	0.6683	4.85	3.47e-05	5.11	0.0479	1.37	1	2.65	0.3598	Mal2	mal, T cell differentiation protein 2
TC0500001040.mm.1	6	0.0036	-1.21	0.9037	7.26	0.0029	5.27	0.0217	2.08	0.8804	1.57	0.9421
TC1300001047.mm.1	4.31	0.0042	-1.8	0.668	7.75	0.0008	5.29	0.0122	1.36	0.967	1.02	0.8311
TC0500001039.mm.1	3.15	0.0133	-1.22	0.7335	3.83	0.0051	5.32	0.0257	1.95	0.932	1.39	0.9998
TC0500001943.mm.1	12.49	0.0006	-1.3	0.7744	16.23	0.0003	5.75	0.0033	1.23	0.8238	1.26	0.6225
TC1200001929.mm.1	7	0.0009	1.28	0.846	5.48	0.0018	5.83	0.029	1.07	0.954	1.05	0.9051
TC1000003076.mm.1	21.44	5.7e-05	-1.86	0.7181	39.96	2.72e-05	6.01	0.0364	1.06	0.9765	1.35	0.9457
TC1200000951.mm.1	2.49	0.0082	-1.17	0.763	2.92	0.0038	6.41	0.0034	1.17	0.982	1.95	0.6015	Flrt2	fibronectin leucine rich transmembrane protein 2
TC0X00003279.mm.1	9.59	0.0006	-1.32	0.7667	12.63	0.0003	6.88	0.0493	4.04	0.7199	1.73	0.8859
TC1200000661.mm.1	6.36	0.0276	-7.51	0.6629	47.77	0.0022	10.39	0.0398	2.24	0.9659	3.22	0.4456	Dbpht2	DNA binding protein with his-thr domain
TC1300000114.mm.1	21.38	0.0029	-1.16	0.9261	24.78	0.0026	11.59	0.0229	1.8	0.98	-1.25	0.5771
TC0800000601.mm.1	30.87	0.0035	-2.71	0.6832	83.55	0.0008	12.75	0.0456	-1.33	0.9497	2.61	0.9728

### Sheet: Supp Table 5
GO analysis of all RNAs bound to HuD (log2, FDR <0.01) and significantly upregulated in Lrrk2 G2019S x HuD-/- mice
source	term_name	term_id	adjusted_p_value	negative_log10_of_adjusted_p_value	term_size	query_size	intersection_size	effective_domain_size	intersections
GO:MF	RNA binding	GO:0003723	0.0183072	1.73738	1251	31	9	21090	NAF1,EIF1AX,KRR1,EIF4E,HNRNPUL1,DDX6,NABP1,SOX9,CHTOP
GO:CC	nucleotide-activated protein kinase complex	GO:0031588	0.0229912	1.63844	11	30	2	21187	PRKAA2,PRKAR1A
GO:CC	membrane-bounded organelle	GO:0043227	0.0236167	1.62678	11238	30	26	21187	ZFP354C,PRKAA2,NAF1,PBX2,GRB2,RAB11B,KRR1,SNX12,LYRM4,NCS1,ARL8A,TRIM8,DPYSL2,STX7,HNRNPUL1,DDX6,PRKAR1A,TIMM17B,NABP1,TMEM14A,SOX9,MGAT2,RAB1A,CYB5B,CHTOP,PFDN2
GO:CC	intracellular organelle	GO:0043229	0.0271207	1.5667	12220	30	27	21187	ZFP354C,PRKAA2,NAF1,PBX2,GRB2,RAB11B,KRR1,EIF4E,SNX12,LYRM4,NCS1,ARL8A,TRIM8,DPYSL2,STX7,HNRNPUL1,DDX6,PRKAR1A,TIMM17B,NABP1,TMEM14A,SOX9,MGAT2,RAB1A,CYB5B,CHTOP,PFDN2
GO:CC	cytoplasmic stress granule	GO:0010494	0.0298269	1.52539	71	30	3	21187	PRKAA2,EIF4E,DDX6
GO:CC	endosome	GO:0005768	0.0298774	1.52466	840	30	7	21187	GRB2,RAB11B,SNX12,ARL8A,STX7,PRKAR1A,RAB1A
GO:CC	RISC complex	GO:0016442	0.0379396	1.42091	14	30	2	21187	EIF4E,DDX6
GO:CC	RNAi effector complex	GO:0031332	0.0379396	1.42091	14	30	2	21187	EIF4E,DDX6
GO:CC	chromatoid body	GO:0033391	0.0379396	1.42091	14	30	2	21187	EIF4E,DDX6
GO:CC	cytoplasmic ribonucleoprotein granule	GO:0036464	0.0499443	1.30151	215	30	4	21187	PRKAA2,EIF4E,DDX6,CHTOP
KEGG	Insulin signaling pathway	KEGG:04910	0.00613114	2.21246	134	16	4	8359	PRKAA2,GRB2,EIF4E,PRKAR1A
GO analysis of all RNAs bound to HuD (log2, FDR <0.01) and significantly downregulated in Lrrk2 G2019S x HuD-/- mice
source	term_name	term_id	adjusted_p_value	negative_log10_of_adjusted_p_value	term_size	query_size	intersection_size	effective_domain_size	intersections
GO:MF	DNA binding	GO:0003677	0.0125228	1.9023	2135	32	12	21090	ZFP462,NFAT5,ONECUT2,TET1,GM9833,LCOR,FOXN3,AGFG1,CLOCK,ZBTB37,MTF2,ZFP329
GO:MF	sequence-specific DNA binding	GO:0043565	0.0186433	1.72948	1208	32	9	21090	NFAT5,ONECUT2,TET1,GM9833,FOXN3,CLOCK,ZBTB37,MTF2,ZFP329
GO:MF	dynactin binding	GO:0034452	0.0341125	1.46709	10	32	2	21090	BICD1,HOOK3
GO:MF	nucleic acid binding	GO:0003676	0.0423135	1.37352	3700	32	15	21090	AGO3,ZFP462,NFAT5,ONECUT2,TET1,GM9833,LCOR,FOXN3,AGFG1,CLOCK,ZBTB37,ZFP871,MTF2,PAPOLA,ZFP329
GO:CC	nucleus	GO:0005634	0.0038232	2.41757	7002	31	22	21187	AGO3,ZFP462,PLEKHA1,NFAT5,ONECUT2,TET1,GM9833,LCOR,BRAF,FOXN3,AGFG1,CLOCK,AW549877,ZBTB37,MED13,MTF2,PAPOLA,UBE4A,ZFP329,ARIH1,PRKX,AGPS
GO:CC	membrane-bounded organelle	GO:0043227	0.0144038	1.84152	11238	31	27	21187	AGO3,ZFP462,FAR1,PLEKHA1,NFAT5,BICD1,ONECUT2,TET1,GM9833,LCOR,BRAF,FOXN3,AGFG1,CLOCK,AW549877,PIGM,HOOK3,ZBTB37,MED13,MTF2,PAPOLA,UBE4A,ZFP329,MIB1,ARIH1,PRKX,AGPS
GO:CC	intracellular membrane-bounded organelle	GO:0043231	0.0170695	1.76778	10495	31	26	21187	AGO3,ZFP462,FAR1,PLEKHA1,NFAT5,BICD1,ONECUT2,TET1,GM9833,LCOR,BRAF,FOXN3,AGFG1,CLOCK,AW549877,PIGM,HOOK3,ZBTB37,MED13,MTF2,PAPOLA,UBE4A,ZFP329,ARIH1,PRKX,AGPS

### Sheet: Supp Table 6
GO analysis of all RNAs bound to HuD (log2, FDR <0.01) and significantly downregulated in Lrrk2 G2019S x HuD-/- mice
source	term_name	term_id	adjusted_p_value	negative_log10_of_adjusted_p_value	term_size	query_size	intersection_size	effective_domain_size	intersections
GO:BP	plasma membrane bounded cell projection organization	GO:0120036	0.013545	1.86822	1508	44	13	21272	CCP110,CD38,ICK,QK,ROBO1,SEMA3D,ONECUT2,CRKL,PLEKHA1,SPRY3,TNFRSF21,MAP3K13,DPYSL2
GO:BP	cell projection organization	GO:0030030	0.0177506	1.75079	1546	44	13	21272	CCP110,CD38,ICK,QK,ROBO1,SEMA3D,ONECUT2,CRKL,PLEKHA1,SPRY3,TNFRSF21,MAP3K13,DPYSL2
GO:BP	generation of neurons	GO:0048699	0.0295772	1.52904	1621	44	13	21272	TCF7L2,HHIP,CD38,QK,ROBO1,SEMA3D,ONECUT2,CRKL,SPRY3,TNFRSF21,MAP3K13,DPYSL2,BMPR1A
GO:BP	regulation of neurogenesis	GO:0050767	0.0313351	1.50397	935	44	10	21272	TCF7L2,CD38,QK,ROBO1,SEMA3D,CRKL,TNFRSF21,MAP3K13,DPYSL2,BMPR1A
GO analysis of all RNAs bound to HuD (log2, FDR <0.01) and significantly upregulated in Lrrk2 G2019S x HuD-/- mice
source	term_name	term_id	adjusted_p_value	negative_log10_of_adjusted_p_value	term_size	query_size	intersection_size	effective_domain_size	intersections
GO:CC	synapse	GO:0045202	2.58041e-05	4.58831	1469	55	17	21187	PRKCI,ZDHHC2,PTEN,NRG3,LIN7A,SLC2A3,SLITRK1,CPEB4,SLC16A7,ARHGEF9,ABI2,IL1RAPL1,FZD3,CAMK2N1,CACNA2D1,MAL2,FLRT2
GO:CC	cell junction	GO:0030054	0.000641073	3.19309	2063	55	18	21187	PRKCI,MTF2,ZDHHC2,PTEN,NRG3,LIN7A,SLC2A3,SLITRK1,CPEB4,SLC16A7,ARHGEF9,ABI2,IL1RAPL1,FZD3,CAMK2N1,CACNA2D1,MAL2,FLRT2
GO:CC	glutamatergic synapse	GO:0098978	0.000873606	3.05868	474	55	9	21187	PRKCI,NRG3,SLC2A3,SLITRK1,SLC16A7,ABI2,IL1RAPL1,CACNA2D1,MAL2
GO:CC	postsynapse	GO:0098794	0.00482618	2.3164	742	55	10	21187	ZDHHC2,PTEN,LIN7A,SLITRK1,CPEB4,SLC16A7,ARHGEF9,ABI2,CAMK2N1,CACNA2D1
GO:CC	neuron to neuron synapse	GO:0098984	0.0298081	1.52567	427	55	7	21187	LIN7A,SLITRK1,CPEB4,SLC16A7,ARHGEF9,CAMK2N1,MAL2
KEGG	Oxytocin signaling pathway	KEGG:04921	0.0141216	1.85012	147	18	4	8359	GUCY1A2,PPP1R12A,PRKAA2,CACNA2D1
