## Supplementary Tables 7-11 for "LRRK2 Phosphorylates Neuronal Elav RNA-Binding Proteins to Regulate Phenotypes Relevant to Parkinson’s Disease" (part 4 of 16)

### Sheet: Supp Table 7 (continued)
ID	G2019S vs IgG IP.Fold.Change	G2019S vs IgG IP.FDR.P.val	G2019S vs WT IP.Fold.Change	G2019S vs WT IP.FDR.P.val	WT vs IgG IP.Fold.Change	WT vs IgG IP.FDR.P.val	G2019S.KO vs WT.WT exprs.Fold.Change	G2019S.KO vs WT.WT exprs.FDR.P.val	G2019S.WT vs WT.WT exprs.Fold.Change	G2019S.WT vs WT.WT exprs.FDR.P.val	WT.KO vs WT.WT exprs.Fold.Change	WT.KO vs WT.WT exprs.FDR.P.val	WT.KOvsWT.WT.PSR.JUC.ID	WT.KOvsWT.WT.Exon.Splicing.Index	WT.KOvsWT.WT.Exon.FDR.P.val	WT.KOvsWT.WT.pjm.link	G2019S.KOvsWT.WT.PSR.JUC.ID	G2019S.KOvsWT.WT.Exon.Splicing.Index	G2019S.KOvsWT.WT.Exon.FDR.P.val	G2019S.KOvsWT.WT.pjm.link	G2019S.WTvsWT.WT.PSR.JUC.ID	G2019S.WTvsWT.WT.Exon.Splicing.Index	G2019S.WTvsWT.WT.Exon.FDR.P.val	G2019S.WTvsWT.WT.pjm.link	Gene.Symbol	Description
TC1600001677.mm.1	1.19	0.6989	1.5	0.6629	-1.26	0.09	-1.12	0.2062	1.13	0.9929	1.35	0.4987	PSR1600013736.mm.1	1	1		PSR1600013736.mm.1	1	1		PSR1600013736.mm.1	1	1		Gm4737	predicted gene 4737
TC1600001780.mm.1	1.03	0.9045	1.08	0.8963	-1.05	0.9345	-1.25	0.4892	-1.29	0.6798	-1.23	0.4394	PSR1600014439.mm.1	1	1		PSR1600014439.mm.1	1	1		PSR1600014439.mm.1	1	1		Olfr173	olfactory receptor 173
TC1700001423.mm.1	-1.09	0.2879	-1.02	0.9537	-1.07	0.4031	1.02	0.9504	1.06	0.9463	-1.04	0.6617	PSR1700012739.mm.1	1.03	1		PSR1700012740.mm.1	1.21	0.6784		PSR1700012740.mm.1	1.03	1		Pabpc6	poly(A) binding protein, cytoplasmic 6
TC1700001544.mm.1	1.11	0.7581	1.11	0.8298	1	0.4569	-1	0.8121	-1.15	0.8891	1.27	0.7456	PSR1700013638.mm.1	1.11	1		PSR1700013640.mm.1	1.29	1		PSR1700013640.mm.1	1.05	1		Vmn1r228	vomeronasal 1 receptor 228
TC1700002075.mm.1	-1	0.7889	-1.05	0.759	1.05	0.7962	1.29	0.717	1.13	0.9744	1.21	0.9778	PSR1700019607.mm.1	-1.26	1		PSR1700019607.mm.1	-1.4	1		PSR1700019607.mm.1	-1.27	1		Olfr114	olfactory receptor 114
TC1800000239.mm.1	1.02	0.4786	-1.01	0.759	1.03	0.9711	1.08	0.7198	-1.08	0.9483	-1.04	0.9621	PSR1800001676.mm.1	1	1		PSR1800001676.mm.1	1	1		PSR1800001676.mm.1	1	1		B930094E09Rik	RIKEN cDNA B930094E09 gene [Source:MGI Symbol;Acc:MGI:3603750]
TC1800000372.mm.1	4.98	0.0008	1.33	0.8263	3.73	0.0018	-1.15	0.9039	1	0.9935	-1.23	0.5632	PSR1800002852.mm.1	1	1		PSR1800002852.mm.1	1	1		PSR1800002852.mm.1	1	1		Pcdhb15	protocadherin beta 15
TC1900000273.mm.1	-1.13	0.945	-1.12	0.953	-1	0.9772	1.03	0.9524	-1	0.9306	1.13	0.6854	PSR1900003037.mm.1	1	1		PSR1900003037.mm.1	1	1		PSR1900003037.mm.1	1	1		Olfr1471	olfactory receptor 1471
TC1900000287.mm.1	1.04	0.5601	1.18	0.8126	-1.13	0.9362	-1.12	0.6714	-1.18	0.856	-1.05	0.5808	PSR1900003057.mm.1	1.12	1		PSR1900003057.mm.1	1.38	1		PSR1900003057.mm.1	-1.08	1		Olfr1505	olfactory receptor 1505
TC1900000381.mm.1	13.91	4.74e-05	1.73	0.6629	8.05	0.0002	-1.75	0.1751	-1.25	0.8651	-1.28	0.5407	PSR1900003577.mm.1	1	1		PSR1900003577.mm.1	1	1		PSR1900003577.mm.1	1	1		Gm6563	predicted pseudogene 6563 [Source:MGI Symbol;Acc:MGI:3646907]
TC1900001100.mm.1	-1.01	0.7171	-1.07	0.9361	1.06	0.6083	1.17	0.9888	1.19	0.995	1.08	0.871	PSR1900010298.mm.1	1	1		PSR1900010298.mm.1	1	1		PSR1900010298.mm.1	1	1		Lrrc10b	leucine rich repeat containing 10B
TC1900001145.mm.1	1.03	0.3791	1.07	0.9233	-1.04	0.5638	1.12	0.1766	-1.11	0.9008	1.15	0.2033	PSR1900010749.mm.1	1	1		PSR1900010749.mm.1	1	1		PSR1900010749.mm.1	1	1		Olfr1417	olfactory receptor 1417
TC1900001155.mm.1	-1.04	0.8557	1.1	0.6959	-1.14	0.2312	-1.02	0.8836	1.07	0.8268	1.01	0.8806	PSR1900010772.mm.1	1	1		PSR1900010772.mm.1	1	1		PSR1900010772.mm.1	1	1		Olfr1428	olfactory receptor 1428
TC1900001182.mm.1	-1.06	0.9935	-1.08	0.9401	1.02	0.8997	-1.13	0.9195	-1.25	0.8681	-1.11	0.8465	PSR1900010874.mm.1	1	1		PSR1900010874.mm.1	1	1		PSR1900010874.mm.1	1	1		Olfr1472	olfactory receptor 1472
TC1900001188.mm.1	1.2	0.8958	1.02	0.9886	1.17	0.9312	1.24	0.6281	-1.12	0.8837	1.23	0.8304	PSR1900010880.mm.1	1.12	1		PSR1900010882.mm.1	2.01	1		PSR1900010882.mm.1	1.31	1		Olfr1499	olfactory receptor 1499
TC1900001418.mm.1	1.2	0.0713	1.02	0.8835	1.18	0.1613	-1.05	0.9962	-1.18	0.7618	-1.12	0.5504	PSR1900012415.mm.1	1	1		PSR1900012415.mm.1	1	1		PSR1900012415.mm.1	1	1		Ch25h	cholesterol 25-hydroxylase
TC1900001511.mm.1	1.05	0.7447	1.04	0.8843	1.01	0.9681	1.04	0.9901	1.09	0.9687	1.09	0.818	PSR1900013274.mm.1	1	1		PSR1900013274.mm.1	1	1		PSR1900013274.mm.1	1	1		Frat2	frequently rearranged in advanced T cell lymphomas 2
TSUnmapped00000017.mm.1	1.19	0.2497	1.35	0.6629	-1.13	0.7864	-1.31	0.6234	-1.31	0.8608	1.01	0.9401	NA	NA	NA	NA	NA	NA	NA	NA	NA	NA	NA	NA	2410141K09Rik	RIKEN cDNA 2410141K09 gene
TSUnmapped00000018.mm.1	1.36	0.1341	1.17	0.7154	1.17	0.6561	-1.08	0.4515	-1.1	0.9691	-1.12	0.7277	NA	NA	NA	NA	NA	NA	NA	NA	NA	NA	NA	NA	Ccdc169	coiled-coil domain containing 169
TSUnmapped00000019.mm.1	1.02	0.7887	1.08	0.7422	-1.06	0.7418	-1.11	0.6046	1.01	0.977	1.06	0.9269	NA	NA	NA	NA	NA	NA	NA	NA	NA	NA	NA	NA	Ccdc169	coiled-coil domain containing 169
TSUnmapped00000067.mm.1	1.11	0.5088	1.11	0.8394	1.01	0.8524	-1.31	0.4612	-1.1	0.9229	-1.09	0.9928	NA	NA	NA	NA	NA	NA	NA	NA	NA	NA	NA	NA	Ccdc169	coiled-coil domain containing 169
TSUnmapped00000068.mm.1	1.03	0.9721	-1.03	0.9471	1.06	0.887	-1.25	0.4337	-1.17	0.8629	-1.02	0.9223	NA	NA	NA	NA	NA	NA	NA	NA	NA	NA	NA	NA	Ccdc169	coiled-coil domain containing 169
TSUnmapped00000069.mm.1	1.06	0.8505	1.3	0.6878	-1.23	0.4453	1.02	0.8345	-1.05	0.9122	1.08	0.8924	NA	NA	NA	NA	NA	NA	NA	NA	NA	NA	NA	NA	Ccdc169	coiled-coil domain containing 169
TC1400001057.mm.1	-1.03	0.5579	-1.05	0.859	1.02	0.8603	1.12	0.4343	-1.07	0.8293	1.01	0.9599	PSR1400008483.mm.1	5.15	0.0004	http://genome.ucsc.edu/cgi-bin/hgTracks?org=uOttawa&db=mm10&position=chr14:75323224-75323874	JUC1400004548.mm.1	3.05	0.2789		PSR1400008482.mm.1	-1.82	0.6913		Zc3h13	zinc finger CCCH type containing 13
TC0900000849.mm.1	1.26	0.1212	1.05	0.8017	1.2	0.3706	-1.02	0.9694	1.04	0.939	1.4	0.0052	PSR0900006534.mm.1	9.71	0.0007	http://genome.ucsc.edu/cgi-bin/hgTracks?org=uOttawa&db=mm10&position=chr9:65689095-65689517	JUC0900003526.mm.1	1.33	0.6484		PSR0900006537.mm.1	1.2	0.8967		Oaz2	ornithine decarboxylase antizyme 2; ornithine decarboxylase antizyme 2 (Oaz2), mRNA.
TC0400003956.mm.1	-2.19	0.0283	-1.23	0.7992	-1.78	0.1015	-1.14	0.4768	-1.05	0.9599	-1.43	0.0101	PSR0400032715.mm.1	5.68	0.0011	http://genome.ucsc.edu/cgi-bin/hgTracks?org=uOttawa&db=mm10&position=chr4:144974926-144975136	JUC0400017105.mm.1	-2.43	0.136		JUC0400017105.mm.1	-2.3	0.5164		Vps13d	vacuolar protein sorting 13 D (yeast); vacuolar protein sorting 13 D (yeast) (Vps13d), mRNA.
TC0700004179.mm.1	1.3	0.815	1.39	0.8081	-1.07	0.4694	-3.89	0.0021	1.32	0.7366	-1	0.9936	PSR0700034763.mm.1	-3	0.0011	http://genome.ucsc.edu/cgi-bin/hgTracks?org=uOttawa&db=mm10&position=chr7:118973237-118973650	PSR0700034765.mm.1	-2.05	0.0398	http://genome.ucsc.edu/cgi-bin/hgTracks?org=uOttawa&db=mm10&position=chr7:118976513-118976670	PSR0700034767.mm.1	-1.3	0.781		Gprc5b	G protein-coupled receptor, family C, group 5, member B
TC1100000544.mm.1	1.16	0.1692	1.04	0.9289	1.12	0.2854	-1.1	0.6181	-1.05	0.913	-1.17	0.0846	PSR1100004201.mm.1	-3.68	0.0016	http://genome.ucsc.edu/cgi-bin/hgTracks?org=uOttawa&db=mm10&position=chr11:50382138-50382536	PSR1100004193.mm.1	-1.64	0.1729		PSR1100004218.mm.1	2.53	0.6839		Hnrnph1	heterogeneous nuclear ribonucleoprotein H1
TC0500002989.mm.1	-1.36	0.0739	-1.38	0.6629	1.01	0.98	1.01	0.8429	-1.07	0.9124	-1.12	0.619	PSR0500026457.mm.1	2.05	0.0017	http://genome.ucsc.edu/cgi-bin/hgTracks?org=uOttawa&db=mm10&position=chr5:110378894-110379114	PSR0500026457.mm.1	1.69	0.0298	http://genome.ucsc.edu/cgi-bin/hgTracks?org=uOttawa&db=mm10&position=chr5:110378894-110379114	PSR0500026457.mm.1	1.5	0.4008		Fbrsl1	fibrosin-like 1
TC1100003827.mm.1	1.08	0.2957	1.01	0.8953	1.07	0.5111	-1.01	0.9452	-1.01	0.9901	1.54	0.0089	PSR1100035474.mm.1	3.72	0.0017	http://genome.ucsc.edu/cgi-bin/hgTracks?org=uOttawa&db=mm10&position=chr11:102152550-102153594	JUC1100018549.mm.1	2.47	0.4287		PSR1100035483.mm.1	2.31	0.7987		Tmem101	transmembrane protein 101
TC0400002023.mm.1	-1.93	0.0223	-1.51	0.7053	-1.28	0.1631	1.16	0.5658	-2.49	0.4954	1.53	0.22	PSR0400016605.mm.1	-4.24	0.0018	http://genome.ucsc.edu/cgi-bin/hgTracks?org=uOttawa&db=mm10&position=chr4:152356081-152356199	JUC0400008702.mm.1	-1.41	0.1915		PSR0400016605.mm.1	-2.44	0.4299		Chd5	chromodomain helicase DNA binding protein 5
TC0400003473.mm.1	-1.31	0.1001	-1.1	0.751	-1.18	0.419	1.88	0.388	1.51	0.9285	1.19	0.9529	PSR0400028117.mm.1	2.89	0.0018	http://genome.ucsc.edu/cgi-bin/hgTracks?org=uOttawa&db=mm10&position=chr4:122859228-122860217	JUC0400014673.mm.1	-1.9	0.269		JUC0400014670.mm.1	-3.02	0.6474		Cap1	CAP, adenylate cyclase-associated protein 1 (yeast)
TC1200001814.mm.1	2.32	0.0018	1.33	0.6916	1.75	0.011	1.13	0.5938	-1.04	0.9639	1.18	0.166	JUC1200006895.mm.1	4.87	0.0018	http://genome.ucsc.edu/cgi-bin/hgTracks?org=uOttawa&db=mm10&position=chr12:59044346-59048123	JUC1200006898.mm.1	-2.31	0.2513		PSR1200012427.mm.1	2.09	0.7923		Trappc6b	trafficking protein particle complex 6B
TC1000001549.mm.1	-8.64	0.0151	-6.33	0.6629	-1.37	0.4715	7.33	0.1186	1.04	0.9785	3.56	0.3779	PSR1000011000.mm.1	-2.3	0.0019	http://genome.ucsc.edu/cgi-bin/hgTracks?org=uOttawa&db=mm10&position=chr10:127092515-127093169	PSR1000010984.mm.1	1.62	0.1021		PSR1000010981.mm.1	-1.45	0.8393		Agap2	ArfGAP with GTPase domain, ankyrin repeat and PH domain 2; Synthetic construct Mus musculus clone IMAGE:100062535, MGC:190907 ArfGAP with GTPase domain, ankyrin repeat and PH domain 2 (Agap2) mRNA, encodes complete protein.
TC1100003245.mm.1	-1.42	0.0902	-1.3	0.7147	-1.09	0.5149	1.38	0.2605	-1.27	0.6729	1.35	0.2239	PSR1100029894.mm.1	2.37	0.002	http://genome.ucsc.edu/cgi-bin/hgTracks?org=uOttawa&db=mm10&position=chr11:76419735-76419882	PSR1100029891.mm.1	1.46	0.1105		JUC1100015670.mm.1	2.67	0.4346		Abr	active BCR-related gene
TC0X00000078.mm.1	-1.27	0.1399	1.07	0.9909	-1.35	0.1779	-1.07	0.8949	-1.32	0.8374	1.65	0.1573	JUC0X00000287.mm.1	10.23	0.0024	http://genome.ucsc.edu/cgi-bin/hgTracks?org=uOttawa&db=mm10&position=chrX:7922514-7922908	PSR0X00000612.mm.1	1.32	0.6143		PSR0X00000612.mm.1	1.46	0.8311		Pcsk1n	proprotein convertase subtilisin/kexin type 1 inhibitor
TC1600001148.mm.1	-1.54	0.0464	-1.04	0.9799	-1.48	0.0693	-1	0.8345	-1.02	0.916	-1.43	0.0132	PSR1600009149.mm.1	-5.99	0.0025	http://genome.ucsc.edu/cgi-bin/hgTracks?org=uOttawa&db=mm10&position=chr16:4947920-4948225	PSR1600009138.mm.1	-1.86	0.3127		PSR1600009147.mm.1	-1.31	0.5022		Anks3	ankyrin repeat and sterile alpha motif domain containing 3
TC1600001178.mm.1	-2.64	0.0013	-1.33	0.7056	-1.99	0.0065	1.15	0.3473	-1.06	0.9211	-1.35	0.0256	PSR1600009392.mm.1	-3.28	0.003	http://genome.ucsc.edu/cgi-bin/hgTracks?org=uOttawa&db=mm10&position=chr16:8696180-8696676	JUC1600004917.mm.1	-2.99	0.1041		JUC1600004917.mm.1	-2.05	0.5985		Usp7	ubiquitin specific peptidase 7; Synthetic construct Mus musculus clone IMAGE:100066312, MGC:195449 ubiquitin specific peptidase 7 (Usp7) mRNA, encodes complete protein.
TC0600002084.mm.1	-1.03	0.5215	-1.17	0.6763	1.13	0.6562	1.68	0.0302	1.44	0.74	-1.06	0.9772	PSR0600016384.mm.1	4.38	0.003	http://genome.ucsc.edu/cgi-bin/hgTracks?org=uOttawa&db=mm10&position=chr6:37034608-37034697	PSR0600016381.mm.1	-2.4	0.095		PSR0600016381.mm.1	-1.77	0.6414		Dgki	diacylglycerol kinase, iota
TC1800000261.mm.1	-1.26	0.2799	1.2	0.9108	-1.52	0.4631	-1.3	0.0438	1.07	0.9782	1.26	0.1962	PSR1800001881.mm.1	-3.25	0.0032	http://genome.ucsc.edu/cgi-bin/hgTracks?org=uOttawa&db=mm10&position=chr18:32429196-32429303	JUC1800001109.mm.1	-4.68	0.0578		PSR1800001887.mm.1	1.48	0.6104		Bin1	bridging integrator 1
TC1200001241.mm.1	-2.67	0.0029	-1.33	0.6832	-2.01	0.0221	1.4	0.0584	1.12	0.941	-1.18	0.0491	JUC1200004820.mm.1	-8.77	0.0032	http://genome.ucsc.edu/cgi-bin/hgTracks?org=uOttawa&db=mm10&position=chr12:111577164-111630511	PSR1200008822.mm.1	-1.36	0.1813		PSR1200008817.mm.1	-1.4	0.6995		Mark3	MAP/microtubule affinity regulating kinase 3; MAP/microtubule affinity-regulating kinase 3
TC0300002879.mm.1	-1.31	0.213	-1.11	0.7238	-1.17	0.7882	1.11	0.8857	-2.25	0.5523	1.21	0.8879	JUC0300011889.mm.1	4.98	0.0033	http://genome.ucsc.edu/cgi-bin/hgTracks?org=uOttawa&db=mm10&position=chr3:123601569-123606846	PSR0300022790.mm.1	-2.26	0.1664		PSR0300022816.mm.1	3.8	0.4691		Ndst3	N-deacetylase/N-sulfotransferase (heparan glucosaminyl) 3
TC0600003030.mm.1	-1.03	0.4877	-1.02	0.989	-1.02	0.547	-2.14	0.027	1.63	0.5482	-1.59	0.1043	PSR0600023406.mm.1	-4.85	0.0033	http://genome.ucsc.edu/cgi-bin/hgTracks?org=uOttawa&db=mm10&position=chr6:119963633-119963733	JUC0600012183.mm.1	-8	0.0258	http://genome.ucsc.edu/cgi-bin/hgTracks?org=uOttawa&db=mm10&position=chr6:119965922-119968476	JUC0600012199.mm.1	-2.42	0.56		Wnk1	WNK lysine deficient protein kinase 1
TC0800001860.mm.1	1.02	0.8551	1.02	0.8551	-1	0.9198	-1.12	0.715	1.01	0.9676	1.06	0.9277	JUC0800007961.mm.1	-4.36	0.0033	http://genome.ucsc.edu/cgi-bin/hgTracks?org=uOttawa&db=mm10&position=chr8:22000192-22002708	PSR0800014653.mm.1	1.76	0.0759		JUC0800007961.mm.1	-1.87	0.6741		Atp7b	ATPase, Cu++ transporting, beta polypeptide; Synthetic construct Mus musculus clone IMAGE:100063608, MGC:191101 ATPase, Cu++ transporting, beta polypeptide (Atp7b) mRNA, encodes complete protein.
TC0100001018.mm.1	1.03	0.5555	1.1	0.7932	-1.07	0.2455	-1.82	0.0942	1.63	0.5166	-1.19	0.6963	JUC0100004858.mm.1	2.02	0.0036	http://genome.ucsc.edu/cgi-bin/hgTracks?org=uOttawa&db=mm10&position=chr1:106173447-106281363	PSR0100008430.mm.1	1.69	0.1755		PSR0100008430.mm.1	-2.06	0.5927		Phlpp1	PH domain and leucine rich repeat protein phosphatase 1
TC0300002373.mm.1	8.69	0.0003	1.03	0.9761	8.44	0.0003	1.2	0.7585	1.08	0.9532	2.2	0.0004	PSR0300018488.mm.1	4.67	0.0036	http://genome.ucsc.edu/cgi-bin/hgTracks?org=uOttawa&db=mm10&position=chr3:90503096-90503130	PSR0300018496.mm.1	-1.35	0.2331		JUC0300009687.mm.1	-1.67	0.6317		Chtop	chromatin target of PRMT1
TC1800000655.mm.1	1.15	0.8171	1.21	0.9988	-1.06	0.8369	1.02	0.9769	-1.12	0.9397	1.46	0.2676	JUC1800002698.mm.1	2.14	0.0037	http://genome.ucsc.edu/cgi-bin/hgTracks?org=uOttawa&db=mm10&position=chr18:63924929-63926579	PSR1800004824.mm.1	2.15	0.285		JUC1800002703.mm.1	2.95	0.5651		Wdr7	WD repeat domain 7
TC0100000944.mm.1	1.03	0.5995	1.09	0.9884	-1.06	0.6047	-1.39	0.1999	-1.05	0.9861	-1.11	0.9928	PSR0100008044.mm.1	1.6	0.0039	http://genome.ucsc.edu/cgi-bin/hgTracks?org=uOttawa&db=mm10&position=chr1:93785910-93785966	PSR0100008040.mm.1	-1.34	0.1864		PSR0100008044.mm.1	1.3	0.4945		Atg4b	autophagy related 4B, cysteine peptidase
TC0X00002721.mm.1	-1.81	0.0056	-1	0.8463	-1.8	0.0038	-1.05	0.8723	-1.29	0.7907	1.04	0.6636	PSR0X00017181.mm.1	-5.2	0.0039	http://genome.ucsc.edu/cgi-bin/hgTracks?org=uOttawa&db=mm10&position=chrX:101417478-101417690	PSR0X00017162.mm.1	1.99	0.1318		PSR0X00017138.mm.1	-1.86	0.6755		Zmym3	zinc finger, MYM-type 3
TC1700001658.mm.1	1.19	0.135	1.01	0.9056	1.17	0.2597	-1.06	0.5513	-1.04	0.9242	1.07	0.7151	PSR1700015062.mm.1	-2.8	0.0042	http://genome.ucsc.edu/cgi-bin/hgTracks?org=uOttawa&db=mm10&position=chr17:25266078-25266566	PSR1700015071.mm.1	-1.98	0.1418		PSR1700015085.mm.1	1.36	0.7452		Ube2i	ubiquitin-conjugating enzyme E2I
TC0200005175.mm.1	-1.38	0.0403	-1.19	0.8612	-1.16	0.1043	1.38	0.1135	1.11	0.8916	1.29	0.1102	PSR0200044226.mm.1	3.18	0.0044	http://genome.ucsc.edu/cgi-bin/hgTracks?org=uOttawa&db=mm10&position=chr2:166571530-166571596	PSR0200044235.mm.1	-1.48	0.2516		PSR0200044219.mm.1	1.28	0.6213		Prex1	phosphatidylinositol-3,4,5-trisphosphate-dependent Rac exchange factor 1
TC0100000039.mm.1	-1.13	0.7071	-1.02	0.7812	-1.11	0.3236	-1.1	0.5476	-1	1	1.71	0.0209	JUC0100000143.mm.1	1.73	0.0044	http://genome.ucsc.edu/cgi-bin/hgTracks?org=uOttawa&db=mm10&position=chr1:9553819-9555538	PSR0100000308.mm.1	1.64	0.0699		PSR0100000312.mm.1	2.34	0.6531		Adhfe1	alcohol dehydrogenase, iron containing, 1
TC0400003722.mm.1	-1.26	0.1082	1.04	0.8323	-1.3	0.2947	-1.05	0.7865	-1.04	0.9468	1.35	0.0931	PSR0400030561.mm.1	2	0.0045	http://genome.ucsc.edu/cgi-bin/hgTracks?org=uOttawa&db=mm10&position=chr4:133980124-133980193	PSR0400030567.mm.1	1.65	0.2419		PSR0400030564.mm.1	-7.1	0.4793		Dhdds	dehydrodolichyl diphosphate synthase
TC0800001116.mm.1	-1.03	0.832	-1.06	0.9098	1.03	0.9938	-1.05	0.815	1.04	0.9842	1.19	0.4526	PSR0800008702.mm.1	2.96	0.0046	http://genome.ucsc.edu/cgi-bin/hgTracks?org=uOttawa&db=mm10&position=chr8:94673289-94674134	JUC0800004650.mm.1	-1.22	0.4821		PSR0800008708.mm.1	-2.51	0.5873		Arl2bp	ADP-ribosylation factor-like 2 binding protein
TC0200003098.mm.1	6.24	0.0014	1.05	0.964	5.96	0.002	1.58	0.8295	1.17	0.9816	2.14	0.3863	JUC0200012790.mm.1	2.98	0.005	http://genome.ucsc.edu/cgi-bin/hgTracks?org=uOttawa&db=mm10&position=chr2:22957118-22960707	PSR0200025312.mm.1	-3.36	0.3013		JUC0200012796.mm.1	1.44	0.6142		Abi1	abl-interactor 1
TC0300000871.mm.1	-3.39	0.0093	-1.93	0.6629	-1.75	0.346	3.06	0.0729	1.08	0.9873	1.27	0.716	JUC0300003486.mm.1	3.45	0.0053	http://genome.ucsc.edu/cgi-bin/hgTracks?org=uOttawa&db=mm10&position=chr3:94487284-94487703	PSR0300006657.mm.1	-3.06	0.2195		JUC0300003479.mm.1	-1.35	0.8452		Celf3	CUGBP, Elav-like family member 3; CUGBP, Elav-like family member 3 (Celf3), mRNA.
TC0100001905.mm.1	1.05	0.557	1.05	0.955	-1	0.492	1.09	0.9275	-1.01	0.9125	1.04	0.9347	JUC0100008944.mm.1	-3.53	0.0056	http://genome.ucsc.edu/cgi-bin/hgTracks?org=uOttawa&db=mm10&position=chr1:4493863-4496291	PSR0100015743.mm.1	2.16	0.4941		JUC0100008944.mm.1	-2.13	0.5483		Sox17	SRY (sex determining region Y)-box 17; Synthetic construct Mus musculus clone IMAGE:100016271, MGC:184514 SRY-box containing gene 17 (Sox17) mRNA, encodes complete protein.; SRY-box containing gene 17; SRY-box containing gene 17 (Sox17), mRNA.
TC0900003044.mm.1	-1.93	0.0057	-1.22	0.668	-1.58	0.0703	1.01	0.9548	1.01	0.979	-1.25	0.0299	PSR0900025564.mm.1	3.09	0.0056	http://genome.ucsc.edu/cgi-bin/hgTracks?org=uOttawa&db=mm10&position=chr9:107860349-107860459	PSR0900025557.mm.1	1.4	0.2412		PSR0900025569.mm.1	-1.74	0.6599		Rbm6	RNA binding motif protein 6
TC0X00001797.mm.1	1.67	0.0515	1.24	0.7364	1.35	0.2746	1.31	0.2021	1.06	0.9106	1.57	0.0169	PSR0X00011477.mm.1	-6.94	0.0057	http://genome.ucsc.edu/cgi-bin/hgTracks?org=uOttawa&db=mm10&position=chrX:8140784-8141208	PSR0X00011477.mm.1	-4.34	0.0822		JUC0X00005804.mm.1	-2.57	0.5068		Rbm3	RNA binding motif protein 3
TC1100001433.mm.1	1.08	0.2871	1.04	0.9147	1.04	0.4673	-1.26	0.3599	1.27	0.6798	1.19	0.4248	PSR1100013346.mm.1	1.75	0.0057	http://genome.ucsc.edu/cgi-bin/hgTracks?org=uOttawa&db=mm10&position=chr11:94339633-94339923	JUC1100006985.mm.1	-1.44	0.3695		PSR1100013348.mm.1	1.32	0.5195		Ankrd40	ankyrin repeat domain 40
TC0700004642.mm.1	1.16	0.7104	-1.18	0.7376	1.36	0.2487	-1.15	0.609	1.07	0.9215	1.78	0.0055	PSR0700023635.mm.1	1.92	0.0058	http://genome.ucsc.edu/cgi-bin/hgTracks?org=uOttawa&db=mm10&position=chr7:28407469-28407578	PSR0700023635.mm.1	1.39	0.19		PSR0700039173.mm.1	-1.76	0.4455		Samd4b	sterile alpha motif domain containing 4B
TC1000000469.mm.1	1.44	0.0375	-1.21	0.7822	1.73	0.0181	1.13	0.9997	-1.02	0.8201	-1.08	0.1796	PSR1000003139.mm.1	-3.07	0.0058	http://genome.ucsc.edu/cgi-bin/hgTracks?org=uOttawa&db=mm10&position=chr10:52433345-52433372	JUC1000001736.mm.1	2.38	0.4788		PSR1000003142.mm.1	-1.74	0.7275		Nus1	nuclear undecaprenyl pyrophosphate synthase 1 homolog (S. cerevisiae)
TC0500002950.mm.1	-2.32	0.0025	-1.21	0.751	-1.92	0.0092	1.12	0.3778	1.09	0.7869	-1.2	0.0785	PSR0500026094.mm.1	-1.52	0.0059	http://genome.ucsc.edu/cgi-bin/hgTracks?org=uOttawa&db=mm10&position=chr5:108613513-108613631	JUC0500014215.mm.1	-1.48	0.1562		JUC0500014195.mm.1	-5.16	0.6001		Gak	cyclin G associated kinase; cyclin G associated kinase (Gak), mRNA.
TC0800002175.mm.1	-1.97	0.01	-1.06	0.9406	-1.86	0.0099	1.06	0.7703	-1.04	0.9527	-1.1	0.7045	PSR0800016757.mm.1	-1.66	0.006	http://genome.ucsc.edu/cgi-bin/hgTracks?org=uOttawa&db=mm10&position=chr8:47522351-47522447	JUC0800009120.mm.1	-1.64	0.3506		PSR0800016757.mm.1	-1.22	0.5663		Trappc11	trafficking protein particle complex 11
TC0500002828.mm.1	-1.25	0.1499	1.01	0.8971	-1.26	0.1086	1.37	0.1614	1.22	0.7631	-1.01	0.989	PSR0500024875.mm.1	-2.05	0.006	http://genome.ucsc.edu/cgi-bin/hgTracks?org=uOttawa&db=mm10&position=chr5:100035960-100036068	PSR0500024870.mm.1	1.36	0.3393		PSR0500024880.mm.1	-1.51	0.6913		Hnrnpdl	heterogeneous nuclear ribonucleoprotein D-like
TC0400002110.mm.1	-1.85	0.0062	-1.08	0.7164	-1.71	0.0342	1.12	0.3197	1.05	0.9663	-1.36	0.0791	JUC0400009345.mm.1	2.36	0.006	http://genome.ucsc.edu/cgi-bin/hgTracks?org=uOttawa&db=mm10&position=chr4:156245966-156246677	JUC0400009345.mm.1	1.82	0.1085		PSR0400017821.mm.1	-1.29	0.7414		Noc2l	nucleolar complex associated 2 homolog (S. cerevisiae)
TC1700002199.mm.1	-1.94	0.0615	-1.07	0.9507	-1.82	0.1048	-1.25	0.1931	1.04	0.9038	-1.26	0.1146	PSR1700020753.mm.1	-2	0.0063	http://genome.ucsc.edu/cgi-bin/hgTracks?org=uOttawa&db=mm10&position=chr17:46941004-46941134	JUC1700011072.mm.1	-1.88	0.0553		JUC1700011088.mm.1	2.38	0.4203		Ubr2	ubiquitin protein ligase E3 component n-recognin 2
TC0700001997.mm.1	-1.9	0.1797	-1.04	0.9924	-1.82	0.2207	-4.19	0.0018	1.8	0.5632	-1.57	0.1515	PSR0700017519.mm.1	-4.92	0.0064	http://genome.ucsc.edu/cgi-bin/hgTracks?org=uOttawa&db=mm10&position=chr7:139913982-139914053	PSR0700017521.mm.1	5.8	0.0196	http://genome.ucsc.edu/cgi-bin/hgTracks?org=uOttawa&db=mm10&position=chr7:139914202-139914452	JUC0700009320.mm.1	1.56	0.6437		Kndc1	kinase non-catalytic C-lobe domain (KIND) containing 1
TC0800000112.mm.1	-1.84	0.0037	-1.27	0.6629	-1.44	0.0535	1.31	0.1511	-1.23	0.6874	-1.01	0.8979	PSR0800000974.mm.1	-4.58	0.0065	http://genome.ucsc.edu/cgi-bin/hgTracks?org=uOttawa&db=mm10&position=chr8:12983897-12984275	PSR0800000960.mm.1	-1.67	0.0654		PSR0800001034.mm.1	-1.67	0.5481		Mcf2l	mcf.2 transforming sequence-like
TC1900000426.mm.1	1.69	0.074	1.26	0.8508	1.35	0.1935	1.1	0.9967	1.92	0.8046	-1.01	0.8958	JUC1900002056.mm.1	-1.93	0.0065	http://genome.ucsc.edu/cgi-bin/hgTracks?org=uOttawa&db=mm10&position=chr19:28909565-28911654	JUC1900002054.mm.1	1.42	0.2065		PSR1900003945.mm.1	1.18	0.7057		Slc1a1	solute carrier family 1 (neuronal/epithelial high affinity glutamate transporter, system Xag), member 1
TC1500001178.mm.1	-1.52	0.0141	-1.22	0.6878	-1.25	0.1206	-1.07	0.7973	1.02	0.9875	-1.33	0.0112	PSR1500009500.mm.1	-3.54	0.0067	http://genome.ucsc.edu/cgi-bin/hgTracks?org=uOttawa&db=mm10&position=chr15:8361467-8361717	PSR1500009450.mm.1	2.12	0.2336		PSR1500009455.mm.1	1.69	0.6162		Nipbl	Nipped-B homolog (Drosophila); Nipped-B homolog (Drosophila) (Nipbl), transcript variant A, mRNA.; Nipped-B homolog (Drosophila) (Nipbl), transcript variant B, mRNA.
TC0100000364.mm.1	-1.52	0.0326	-1.05	0.9581	-1.45	0.0354	-2.48	0.0149	1.55	0.5978	-1.54	0.2246	PSR0100002835.mm.1	-4.56	0.0067	http://genome.ucsc.edu/cgi-bin/hgTracks?org=uOttawa&db=mm10&position=chr1:50979300-50979920	PSR0100002820.mm.1	3.23	0.0839		PSR0100002830.mm.1	-1.5	0.7225		Tmeff2	transmembrane protein with EGF-like and two follistatin-like domains 2
TC0400001477.mm.1	-2.44	0.0053	-1.49	0.6654	-1.64	0.0746	1.13	0.4523	-1.14	0.8787	-2.28	0.0004	PSR0400011280.mm.1	1.68	0.0069	http://genome.ucsc.edu/cgi-bin/hgTracks?org=uOttawa&db=mm10&position=chr4:127027397-127027518	PSR0400011265.mm.1	-1.6	0.2959		PSR0400011265.mm.1	-1.33	0.7107		Sfpq	splicing factor proline/glutamine rich (polypyrimidine tract binding protein associated)
TC0200003189.mm.1	-1.5	0.0567	-1.06	0.6987	-1.42	0.4135	1.38	0.0672	1.1	0.9122	-1.15	0.2707	PSR0200026624.mm.1	-2.2	0.0072	http://genome.ucsc.edu/cgi-bin/hgTracks?org=uOttawa&db=mm10&position=chr2:26383564-26383694	JUC0200013470.mm.1	-2.98	0.0984		JUC0200013459.mm.1	2.22	0.5839		Sdccag3	serologically defined colon cancer antigen 3
TC0600001193.mm.1	-2.65	0.021	-1.78	0.6654	-1.5	0.3528	3.36	0.0444	1.67	0.7594	2.02	0.3929	JUC0600004764.mm.1	2	0.0074	http://genome.ucsc.edu/cgi-bin/hgTracks?org=uOttawa&db=mm10&position=chr6:108440687-108471023	PSR0600009241.mm.1	2.29	0.0433	http://genome.ucsc.edu/cgi-bin/hgTracks?org=uOttawa&db=mm10&position=chr6:108431461-108431496	PSR0600009221.mm.1	1.59	0.4104		Itpr1	inositol 1,4,5-trisphosphate receptor 1; Synthetic construct Mus musculus clone IMAGE:100069456, MGC:199358 inositol 1,4,5-triphosphate receptor 1 (Itpr1) mRNA, encodes complete protein.
TC0700000978.mm.1	1.01	0.6332	-1.01	0.9859	1.01	0.701	-1.89	0.02	-1.03	0.9832	-1.62	0.0198	PSR0700008943.mm.1	-3.24	0.0074	http://genome.ucsc.edu/cgi-bin/hgTracks?org=uOttawa&db=mm10&position=chr7:64333312-64333482	JUC0700004563.mm.1	-3.25	0.0694		JUC0700004570.mm.1	-2.22	0.6874		Mtmr10	myotubularin related protein 10
TC1400002723.mm.1	-1.3	0.4584	1.04	1	-1.35	0.4944	1.35	0.2324	-1.07	0.9876	-1.59	0.0268	JUC1400011138.mm.1	-1.91	0.0075	http://genome.ucsc.edu/cgi-bin/hgTracks?org=uOttawa&db=mm10&position=chr14:119002986-119007145	PSR1400020254.mm.1	2.03	0.1082		PSR1400020223.mm.1	-1.91	0.5831		Uggt2	UDP-glucose glycoprotein glucosyltransferase 2
TC0500000195.mm.1	-1.08	0.7218	-1.15	0.7691	1.06	0.8725	1.26	0.1907	-1.04	0.9507	-1.22	0.086	PSR0500001383.mm.1	1.77	0.0077	http://genome.ucsc.edu/cgi-bin/hgTracks?org=uOttawa&db=mm10&position=chr5:23464703-23464932	JUC0500000793.mm.1	-1.47	0.3327		PSR0500001380.mm.1	1.85	0.6091		Kmt2e	lysine (K)-specific methyltransferase 2E
TC0100003861.mm.1	6.38	0.0002	1.34	0.7411	4.75	0.0005	-1.12	0.7328	1.02	0.9563	1.08	0.7792	PSR0100000058.mm.1	-3.19	0.0078	http://genome.ucsc.edu/cgi-bin/hgTracks?org=uOttawa&db=mm10&position=chr1:4886832-4887040	PSR0100000060.mm.1	-1.72	0.2522		JUC0100000022.mm.1	-2.03	0.6762		Tcea1	transcription elongation factor A (SII) 1
TC0600002166.mm.1	1.33	0.7286	-1.04	0.9224	1.38	0.5965	1.35	0.117	1.03	0.9765	1.59	0.0051	PSR0600017092.mm.1	3.04	0.0078	http://genome.ucsc.edu/cgi-bin/hgTracks?org=uOttawa&db=mm10&position=chr6:42318851-42318994	PSR0600017091.mm.1	1.7	0.0613		PSR0600017091.mm.1	1.32	0.8288		Fam131b	family with sequence similarity 131, member B
TC0500002223.mm.1	1.16	0.4266	-1.01	0.737	1.17	0.1238	1.06	0.9578	1.1	0.9335	1.04	0.8108	PSR0500020320.mm.1	-2.25	0.008	http://genome.ucsc.edu/cgi-bin/hgTracks?org=uOttawa&db=mm10&position=chr5:33920492-33920653	PSR0500020314.mm.1	1.68	0.1586		PSR0500020320.mm.1	-1.67	0.4876		Nelfa	negative elongation factor complex member A, Whsc2
TC0500001689.mm.1	-1.1	0.7368	1.11	0.668	-1.23	0.0925	-1.02	0.9462	-1.02	0.9706	1.63	0.0024	PSR0500015532.mm.1	-2.44	0.008	http://genome.ucsc.edu/cgi-bin/hgTracks?org=uOttawa&db=mm10&position=chr5:140335768-140335857	PSR0500015530.mm.1	-1.31	0.2968		JUC0500008419.mm.1	-1.9	0.6921		Nudt1	nudix (nucleoside diphosphate linked moiety X)-type motif 1
TC1200000018.mm.1	1.68	0.04	1.11	0.991	1.52	0.0564	-1.6	0.2993	-1.31	0.8592	-1.21	0.7318	PSR1200000278.mm.1	-2.12	0.0084	http://genome.ucsc.edu/cgi-bin/hgTracks?org=uOttawa&db=mm10&position=chr12:4106802-4106930	PSR1200000272.mm.1	1.94	0.2105		JUC1200000142.mm.1	-1.53	0.6586		Dnajc27	DnaJ (Hsp40) homolog, subfamily C, member 27
TC0800000741.mm.1	-1.49	0.0119	-1.02	0.882	-1.46	0.027	1.05	0.7524	-1.04	0.9724	1.03	0.9575	PSR0800005163.mm.1	1.93	0.0087	http://genome.ucsc.edu/cgi-bin/hgTracks?org=uOttawa&db=mm10&position=chr8:70259683-70259751	PSR0800005163.mm.1	-1.54	0.1362		JUC0800002739.mm.1	-3.05	0.6376		Sugp2	SURP and G patch domain containing 2
TC0400003329.mm.1	1.22	0.311	1.19	0.6855	1.02	0.9466	-1.17	0.2625	1.01	0.9821	-1.06	0.9474	PSR0400026513.mm.1	5.27	0.0088	http://genome.ucsc.edu/cgi-bin/hgTracks?org=uOttawa&db=mm10&position=chr4:116040069-116040229	JUC0400013836.mm.1	-2.04	0.0984		JUC0400013836.mm.1	-2.22	0.3857		Nsun4	NOL1/NOP2/Sun domain family, member 4
TC0500001724.mm.1	-1.17	0.1039	1.06	0.8655	-1.24	0.2469	1.57	0.1507	1.3	0.7246	1.62	0.0574	PSR0500015820.mm.1	2.47	0.0089	http://genome.ucsc.edu/cgi-bin/hgTracks?org=uOttawa&db=mm10&position=chr5:142971990-142972170	PSR0500015811.mm.1	-2.35	0.2802		PSR0500015820.mm.1	1.84	0.4374		Fscn1	fascin homolog 1, actin bundling protein (Strongylocentrotus purpuratus)
TC1100001878.mm.1	1	0.4246	1	0.9257	-1	0.3325	-1.32	0.132	-1.03	0.932	1.07	0.4481	PSR1100017575.mm.1	2.8	0.009	http://genome.ucsc.edu/cgi-bin/hgTracks?org=uOttawa&db=mm10&position=chr11:114780753-114780878	JUC1100009144.mm.1	-3.59	0.1339		JUC1100009141.mm.1	2.05	0.524		Kif19a	kinesin family member 19A
TC0200004626.mm.1	-1.01	0.7681	-1.02	0.9023	1.01	0.5984	1.02	0.916	1.03	0.961	-1.01	0.8569	PSR0200039553.mm.1	-3.06	0.009	http://genome.ucsc.edu/cgi-bin/hgTracks?org=uOttawa&db=mm10&position=chr2:130417684-130418200	JUC0200020494.mm.1	-2.27	0.1811		PSR0200039555.mm.1	1.86	0.6586		Pced1a	PC-esterase domain containing 1A
TC1800001366.mm.1	-1.08	0.2101	1.07	0.9023	-1.16	0.1516	1	0.8848	1.12	0.932	1.83	0.0061	JUC1800005509.mm.1	-5.98	0.0092	http://genome.ucsc.edu/cgi-bin/hgTracks?org=uOttawa&db=mm10&position=chr18:56518587-56526734	PSR1800009976.mm.1	-1.7	0.1133		PSR1800009959.mm.1	-1.73	0.6632		Aldh7a1	aldehyde dehydrogenase family 7, member A1
TC1300000443.mm.1	-1.02	0.4818	-1.05	0.8577	1.03	0.7943	-1.38	0.0993	-1.04	0.9455	-1.4	0.016	PSR1300002656.mm.1	-3.39	0.0092	http://genome.ucsc.edu/cgi-bin/hgTracks?org=uOttawa&db=mm10&position=chr13:38214605-38215588	PSR1300002663.mm.1	2.67	0.3076		PSR1300002655.mm.1	1.4	0.873		Snrnp48	small nuclear ribonucleoprotein 48 (U11/U12)
TC0900003338.mm.1	-1.47	0.0743	-1.03	0.9648	-1.43	0.1171	-1.16	0.8314	-1.4	0.7905	-1.29	0.3854	PSR0900014440.mm.1	-2.84	0.0095	http://genome.ucsc.edu/cgi-bin/hgTracks?org=uOttawa&db=mm10&position=chr9:7139161-7139278	JUC0900008118.mm.1	4.15	0.1734		PSR0900014432.mm.1	1.89	0.5022		Dync2h1	dynein cytoplasmic 2 heavy chain 1
TC1700001614.mm.1	1.21	0.1704	-1.02	0.9244	1.23	0.138	-1.07	0.7499	1.11	0.9167	1.56	0.0108	PSR1700014156.mm.1	2.21	0.0095	http://genome.ucsc.edu/cgi-bin/hgTracks?org=uOttawa&db=mm10&position=chr17:24047738-24049444	PSR1700014162.mm.1	1.35	0.6055		JUC1700007717.mm.1	-1.93	0.8293		Kctd5	potassium channel tetramerisation domain containing 5
TC1600000117.mm.1	-1.82	0.0022	-1.09	0.8166	-1.68	0.0056	1.09	0.7121	1.06	0.8226	-1.11	0.6466	PSR1600000843.mm.1	-1.54	0.0096	http://genome.ucsc.edu/cgi-bin/hgTracks?org=uOttawa&db=mm10&position=chr16:10573300-10573423	PSR1600000837.mm.1	-2.71	0.118		JUC1600000432.mm.1	-5.01	0.391		Clec16a	C-type lectin domain family 16, member A
TC1600000054.mm.1	1.4	0.1458	-1.11	0.8948	1.57	0.1046	1.06	0.3744	-1.36	0.9933	-1.32	0.9411	PSR1600000506.mm.1	-4.46	0.0096	http://genome.ucsc.edu/cgi-bin/hgTracks?org=uOttawa&db=mm10&position=chr16:7292278-7293027	JUC1600000250.mm.1	8.17	0.0606		JUC1600000250.mm.1	3.63	0.6076		Rbfox1	RNA binding protein, fox-1 homolog (C. elegans) 1
TC0100002831.mm.1	-1.22	0.639	1.06	0.8111	-1.3	0.3324	-1.02	0.9407	1.09	0.8034	1.2	0.1123	PSR0100022911.mm.1	-3.68	0.0096	http://genome.ucsc.edu/cgi-bin/hgTracks?org=uOttawa&db=mm10&position=chr1:93299211-93301204	PSR0100022911.mm.1	-2.38	0.1207		JUC0100013027.mm.1	-1.87	0.7461		Mterf4	mitochondrial transcription termination factor 4
TC0400001766.mm.1	-1.04	0.8253	-1.08	0.7155	1.04	0.263	-1.08	0.7829	-1.09	0.8818	1.25	0.0363	PSR0400014571.mm.1	3.77	0.0097	http://genome.ucsc.edu/cgi-bin/hgTracks?org=uOttawa&db=mm10&position=chr4:140718340-140718412	PSR0400014563.mm.1	2.37	0.2083		PSR0400014574.mm.1	1.51	0.642		Rcc2	regulator of chromosome condensation 2
TC1100000674.mm.1	-1.48	0.0368	-1.12	0.86	-1.32	0.096	-1.16	0.6425	-1.07	0.9807	-1.09	0.7152	PSR1100005391.mm.1	1.6	0.0097	http://genome.ucsc.edu/cgi-bin/hgTracks?org=uOttawa&db=mm10&position=chr11:58050783-58050906	PSR1100005390.mm.1	-1.34	0.1521		JUC1100002795.mm.1	1.4	0.7252		Larp1	La ribonucleoprotein domain family, member 1
TC0200004756.mm.1	-1.01	0.9301	1.08	0.7152	-1.09	0.4854	-1.08	0.4317	-1.04	0.911	-1.03	0.3948	PSR0200040712.mm.1	2.57	0.0097	http://genome.ucsc.edu/cgi-bin/hgTracks?org=uOttawa&db=mm10&position=chr2:144250124-144251053	PSR0200040717.mm.1	3.13	0.2313		PSR0200040717.mm.1	2.09	0.7688		Snx5	sorting nexin 5
TC1900000165.mm.1	-1.17	0.2449	1.14	0.9096	-1.34	0.4171	-1.15	0.1335	1.11	0.6874	-1.03	0.7877	PSR1900002238.mm.1	2.18	0.0098	http://genome.ucsc.edu/cgi-bin/hgTracks?org=uOttawa&db=mm10&position=chr19:8915816-8916663	JUC1900001118.mm.1	5.32	0.2214		JUC1900001129.mm.1	1.94	0.5728		Ganab	alpha glucosidase 2 alpha neutral subunit
TC0500003685.mm.1	1.09	0.9794	-1.09	0.8291	1.19	0.7474	1	0.776	-1.4	0.5652	-1.01	0.9554	PSR0500033674.mm.1	-2.34	0.0101	http://genome.ucsc.edu/cgi-bin/hgTracks?org=uOttawa&db=mm10&position=chr5:150576768-150576991	PSR0500033674.mm.1	-1.67	0.1339		PSR0500033674.mm.1	-1.85	0.4104		N4bp2l1	NEDD4 binding protein 2-like 1
TC1800001375.mm.1	1.32	0.0812	1.09	0.7165	1.2	0.4699	1.14	0.7274	1.31	0.714	1.1	0.895	PSR1800010032.mm.1	-2.44	0.0102	http://genome.ucsc.edu/cgi-bin/hgTracks?org=uOttawa&db=mm10&position=chr18:56968520-56968910	PSR1800010031.mm.1	1.52	0.2993		JUC1800005541.mm.1	-2.63	0.66		C330018D20Rik	RIKEN cDNA C330018D20 gene
TC1300002772.mm.1	1.8	0.0041	1.05	0.7411	1.72	0.0171	-1.29	0.4613	-1.07	0.9889	-1.17	0.4146	PSR1300014586.mm.1	2.08	0.0105	http://genome.ucsc.edu/cgi-bin/hgTracks?org=uOttawa&db=mm10&position=chr13:67314910-67316297	PSR1300014586.mm.1	1.34	0.3189		PSR1300014586.mm.1	1.53	0.5022		Zfp595	zinc finger protein 595
TC1100003204.mm.1	-1.64	0.0274	-1.48	0.7152	-1.11	0.1835	1.57	0.0904	-1.31	0.7361	1.24	0.3718	PSR1100029491.mm.1	2.15	0.0106	http://genome.ucsc.edu/cgi-bin/hgTracks?org=uOttawa&db=mm10&position=chr11:74851740-74851836	PSR1100029494.mm.1	1.48	0.1657		JUC1100015426.mm.1	-1.47	0.6781		Sgsm2	small G protein signaling modulator 2
TC1300000009.mm.1	1.2	0.7793	1.39	0.814	-1.16	0.9171	-1.24	0.9047	1.01	0.9762	1.65	0.0452	PSR1300000086.mm.1	2.29	0.0107	http://genome.ucsc.edu/cgi-bin/hgTracks?org=uOttawa&db=mm10&position=chr13:3650487-3651774	PSR1300000079.mm.1	-1.44	0.3728		PSR1300000072.mm.1	-1.59	0.7028		Asb13	ankyrin repeat and SOCS box-containing 13
TC0100000829.mm.1	-2.44	0.0001	-1.37	0.6629	-1.77	0.002	1.38	0.1012	-1.28	0.8652	-1.34	0.5277	PSR0100007079.mm.1	-3.05	0.0111	http://genome.ucsc.edu/cgi-bin/hgTracks?org=uOttawa&db=mm10&position=chr1:87881859-87881939	PSR0100007077.mm.1	-1.37	0.1789		JUC0100004050.mm.1	-1.66	0.78		Dgkd	diacylglycerol kinase, delta
TC0100001145.mm.1	1.21	0.0633	1.04	0.8794	1.17	0.1479	-1.27	0.3482	-1.54	0.4603	-1.14	0.6515	PSR0100009274.mm.1	-2.06	0.0114	http://genome.ucsc.edu/cgi-bin/hgTracks?org=uOttawa&db=mm10&position=chr1:130180352-130180497	PSR0100009274.mm.1	-2.31	0.0346	http://genome.ucsc.edu/cgi-bin/hgTracks?org=uOttawa&db=mm10&position=chr1:130180352-130180497	PSR0100009274.mm.1	-2.25	0.2854		Thsd7b	thrombospondin, type I, domain containing 7B
TC0700004189.mm.1	1.21	0.0872	1.19	0.7436	1.01	0.4003	1.05	0.9242	1.11	0.9122	-1.04	0.5219	PSR0700034853.mm.1	-2.94	0.0116	http://genome.ucsc.edu/cgi-bin/hgTracks?org=uOttawa&db=mm10&position=chr7:119792265-119792343	PSR0700034849.mm.1	2.7	0.3338		PSR0700034852.mm.1	1.39	0.7338		Eri2	exoribonuclease 2
TC0500001162.mm.1	1.62	0.0959	1.04	0.8482	1.56	0.2502	-1	0.899	-1.27	0.6939	1.12	0.667	PSR0500009965.mm.1	1.65	0.0119	http://genome.ucsc.edu/cgi-bin/hgTracks?org=uOttawa&db=mm10&position=chr5:111349491-111349574	PSR0500009970.mm.1	1.28	0.2993		PSR0500009959.mm.1	1.39	0.5147		Pitpnb	phosphatidylinositol transfer protein, beta
TC1300001674.mm.1	1.76	0.0033	-1.03	0.9334	1.82	0.003	2.2	0.026	1.1	0.9946	2.21	0.0175	JUC1300005338.mm.1	1.93	0.0119	http://genome.ucsc.edu/cgi-bin/hgTracks?org=uOttawa&db=mm10&position=chr13:25253751-25262200	JUC1300005342.mm.1	-3.87	0.0421	http://genome.ucsc.edu/cgi-bin/hgTracks?org=uOttawa&db=mm10&position=chr13:25270078-25270179	JUC1300005338.mm.1	1.2	0.8695		Nrsn1	neurensin 1
TC0300002765.mm.1	3	0.0298	1.31	0.7192	2.28	0.1914	-3.43	0.4132	6.4	0.453	-1.27	0.9727	PSR0300021777.mm.1	2.49	0.012	http://genome.ucsc.edu/cgi-bin/hgTracks?org=uOttawa&db=mm10&position=chr3:109841510-109841575	PSR0300021770.mm.1	-2.67	0.2035		JUC0300011362.mm.1	-6.07	0.524		Ntng1	netrin G1
TC1100000880.mm.1	-1.15	0.2072	1.06	0.9433	-1.21	0.1784	1.21	0.1177	1.06	0.8547	1.06	0.7646	PSR1100007341.mm.1	-1.94	0.012	http://genome.ucsc.edu/cgi-bin/hgTracks?org=uOttawa&db=mm10&position=chr11:68771872-68771986	PSR1100007323.mm.1	1.62	0.0517		JUC1100003877.mm.1	1.62	0.6064		Myh10	myosin, heavy polypeptide 10, non-muscle
TC1600000089.mm.1	1.43	0.9807	1.6	0.8745	-1.12	0.7811	-2.44	0.1344	1.05	0.9938	1.02	0.8629	PSR1600000622.mm.1	2.53	0.012	http://genome.ucsc.edu/cgi-bin/hgTracks?org=uOttawa&db=mm10&position=chr16:8605512-8605633	JUC1600000310.mm.1	-1.67	0.1045		PSR1600000615.mm.1	-2.66	0.7007		Abat	4-aminobutyrate aminotransferase
TC1600000278.mm.1	1.26	0.1138	-1.05	0.7203	1.33	0.0305	1.03	0.7427	1.14	0.799	1.23	0.0484	JUC1600001337.mm.1	1.8	0.0124	http://genome.ucsc.edu/cgi-bin/hgTracks?org=uOttawa&db=mm10&position=chr16:20526416-20526949	PSR1600002545.mm.1	2	0.3356		PSR1600002558.mm.1	1.27	0.5952		Dvl3	dishevelled 3, dsh homolog (Drosophila); Synthetic construct Mus musculus clone IMAGE:100016399, MGC:184544 dishevelled 3, dsh homolog (Drosophila) (Dvl3) mRNA, encodes complete protein.
TC1500001022.mm.1	-1.4	0.0748	-1.27	0.668	-1.11	0.7419	2.08	0.0138	1.37	0.6894	1.2	0.5046	PSR1500008066.mm.1	3.43	0.0129	http://genome.ucsc.edu/cgi-bin/hgTracks?org=uOttawa&db=mm10&position=chr15:99711093-99711215	PSR1500008054.mm.1	-2.29	0.023	http://genome.ucsc.edu/cgi-bin/hgTracks?org=uOttawa&db=mm10&position=chr15:99702287-99702340	PSR1500008064.mm.1	1.72	0.4769		Smarcd1	SWI/SNF related, matrix associated, actin dependent regulator of chromatin, subfamily d, member 1
TC1500000125.mm.1	1.22	0.3071	1.06	0.9835	1.15	0.3734	1.28	0.1686	-1.05	0.9589	-1.09	0.2625	PSR1500001101.mm.1	-3.92	0.0131	http://genome.ucsc.edu/cgi-bin/hgTracks?org=uOttawa&db=mm10&position=chr15:18819088-18820035	PSR1500001105.mm.1	-1.92	0.3742		JUC1500000655.mm.1	1.8	0.7277		Cdh10	cadherin 10
TC0300003113.mm.1	1.02	0.5416	-1.15	0.9787	1.17	0.5239	1.54	0.4199	-1.02	0.9769	-1.25	0.6677	PSR0300024477.mm.1	-4.29	0.0132	http://genome.ucsc.edu/cgi-bin/hgTracks?org=uOttawa&db=mm10&position=chr3:148820320-148820450	JUC0300012853.mm.1	-3.32	0.2578		JUC0300012845.mm.1	2.59	0.6337		Adgrl2	adhesion G protein-coupled receptor L2
TC1600001993.mm.1	-1.39	0.0784	-1.19	0.8062	-1.17	0.2531	-1.4	0.9309	1.14	0.9383	-1.55	0.4935	PSR1600015488.mm.1	2.3	0.0134	http://genome.ucsc.edu/cgi-bin/hgTracks?org=uOttawa&db=mm10&position=chr16:88051335-88051592	JUC1600007992.mm.1	1.62	0.1832		JUC1600008004.mm.1	-2.04	0.6538		Grik1	glutamate receptor, ionotropic, kainate 1
TC0700004165.mm.1	2.39	0.0017	1.3	0.6763	1.84	0.0137	-1.29	0.4158	1.1	0.9137	1.39	0.1913	PSR0700034558.mm.1	3.22	0.0137	http://genome.ucsc.edu/cgi-bin/hgTracks?org=uOttawa&db=mm10&position=chr7:118129469-118129548	PSR0700034556.mm.1	-1.17	0.3353		PSR0700034553.mm.1	-1.15	0.816		Arl6ip1	ADP-ribosylation factor-like 6 interacting protein 1
TC0300003196.mm.1	1.02	0.9957	-1.01	0.9789	1.04	0.9628	1.18	0.5856	-1.04	0.9168	-1.96	0.0028	PSR0300025066.mm.1	2.35	0.014	http://genome.ucsc.edu/cgi-bin/hgTracks?org=uOttawa&db=mm10&position=chr3:158017810-158017891	JUC0300013136.mm.1	1.57	0.3288		PSR0300025059.mm.1	3.93	0.7332		Srsf11	serine/arginine-rich splicing factor 11; serine/arginine-rich splicing factor 11 (Srsf11), transcript variant 3, mRNA.
TC0900000366.mm.1	-1.01	0.7833	1	0.8275	-1.01	0.9324	-1.18	0.3061	-1.19	0.7374	-1.87	0.0073	PSR0900002695.mm.1	-3.03	0.014	http://genome.ucsc.edu/cgi-bin/hgTracks?org=uOttawa&db=mm10&position=chr9:37513614-37513703	PSR0900002694.mm.1	-2.75	0.3997		PSR0900002703.mm.1	1.36	0.7895		Msantd2	Myb/SANT-like DNA-binding domain containing 2
TC0200003407.mm.1	-2.48	0.0066	-1.38	0.7026	-1.8	0.0426	1.15	0.5753	-1.05	0.8826	1.08	0.8625	PSR0200029264.mm.1	3.05	0.0141	http://genome.ucsc.edu/cgi-bin/hgTracks?org=uOttawa&db=mm10&position=chr2:37802015-37802273	JUC0200014771.mm.1	-2.13	0.1946		PSR0200029295.mm.1	-1.63	0.5014		Dennd1a	DENN/MADD domain containing 1A
TC0500002484.mm.1	-1.92	0.0039	1.1	0.91	-2.11	0.0033	1.03	0.9383	-1	0.9706	1.2	0.0768	PSR0500022172.mm.1	3.04	0.0142	http://genome.ucsc.edu/cgi-bin/hgTracks?org=uOttawa&db=mm10&position=chr5:65390739-65390854	PSR0500022168.mm.1	1.75	0.5469		JUC0500012072.mm.1	-1.39	0.7943		Rpl9	ribosomal protein L9
TC1400000170.mm.1	-1.36	0.0201	1.1	0.9805	-1.49	0.0244	-1.23	0.1816	-1.04	0.9785	-1.08	0.6949	PSR1400001343.mm.1	-2.49	0.0143	http://genome.ucsc.edu/cgi-bin/hgTracks?org=uOttawa&db=mm10&position=chr14:20689634-20689727	PSR1400001343.mm.1	-2.05	0.1482		PSR1400001352.mm.1	1.88	0.5996		Sec24c	Sec24 related gene family, member C (S. cerevisiae)
TC1600000279.mm.1	-1.45	0.0695	-1.04	0.9606	-1.39	0.1119	1.04	0.9397	-1.04	0.8837	1.42	0.0699	JUC1600001353.mm.1	2.45	0.015	http://genome.ucsc.edu/cgi-bin/hgTracks?org=uOttawa&db=mm10&position=chr16:20540415-20540808	PSR1600002591.mm.1	1.78	0.3557		PSR1600002580.mm.1	2.3	0.7739		Ap2m1	adaptor-related protein complex 2, mu 1 subunit
TC0800002535.mm.1	-1.01	0.6264	-1.03	0.8577	1.03	0.3936	-1.05	0.766	1.08	0.873	-1.08	0.6816	PSR0800019275.mm.1	-2.28	0.0154	http://genome.ucsc.edu/cgi-bin/hgTracks?org=uOttawa&db=mm10&position=chr8:81001053-81001154	JUC0800010500.mm.1	-2.03	0.3257		JUC0800010498.mm.1	-4.3	0.2745		Usp38	ubiquitin specific peptidase 38
TC1500000851.mm.1	-1.08	0.22	-1.03	0.9272	-1.05	0.3572	1.05	0.6549	1.01	0.9941	1	0.7681	PSR1500006647.mm.1	1.52	0.0156	http://genome.ucsc.edu/cgi-bin/hgTracks?org=uOttawa&db=mm10&position=chr15:88751660-88751710	PSR1500006647.mm.1	1.11	0.5579		PSR1500006647.mm.1	1.1	0.8411		Zbed4	zinc finger, BED type containing 4; zinc finger, BED domain containing 4
TC0400000425.mm.1	-1.27	0.0444	-1.18	0.6985	-1.07	0.3393	2.68	0.0048	-1.07	0.9944	1.27	0.2665	JUC0400001293.mm.1	2.01	0.0164	http://genome.ucsc.edu/cgi-bin/hgTracks?org=uOttawa&db=mm10&position=chr4:42937919-42938173	PSR0400002712.mm.1	1.78	0.065		PSR0400002706.mm.1	-1.37	0.77		Phf24	PHD finger protein 24
TC0200001808.mm.1	1.12	0.8651	1.3	0.9677	-1.16	0.8156	-1.15	0.4448	1.17	0.7474	-1.28	0.1574	PSR0200013976.mm.1	-1.66	0.0171	http://genome.ucsc.edu/cgi-bin/hgTracks?org=uOttawa&db=mm10&position=chr2:121188132-121188182	JUC0200006985.mm.1	-1.97	0.1206		PSR0200013993.mm.1	1.41	0.6333		Tubgcp4	tubulin, gamma complex associated protein 4
TC1600002061.mm.1	-2.23	0.0248	-1.17	0.8516	-1.91	0.0669	-1.06	0.7995	1.12	0.934	-1.74	0.0026	PSR1600015886.mm.1	2.12	0.0172	http://genome.ucsc.edu/cgi-bin/hgTracks?org=uOttawa&db=mm10&position=chr16:91044380-91044543	JUC1600008192.mm.1	-2.12	0.0463	http://genome.ucsc.edu/cgi-bin/hgTracks?org=uOttawa&db=mm10&position=chr16:91036022-91036468	JUC1600008192.mm.1	-1.61	0.5463		Paxbp1	PAX3 and PAX7 binding protein 1
TC1300001508.mm.1	2.49	0.0044	1.21	0.7154	2.06	0.0235	-1.1	0.5467	-1.03	0.9521	1.51	0.026	JUC1300005006.mm.1	2.15	0.0172	http://genome.ucsc.edu/cgi-bin/hgTracks?org=uOttawa&db=mm10&position=chr13:17893330-17896953	PSR1300009559.mm.1	1.6	0.4106		PSR1300009559.mm.1	1.44	0.8158		Rala	v-ral simian leukemia viral oncogene homolog A (ras related)
TC1700002648.mm.1	-1.56	0.1762	-1.04	0.926	-1.51	0.298	-1.08	0.8131	1.01	0.9514	-1.22	0.1161	PSR1700024032.mm.1	-1.74	0.0174	http://genome.ucsc.edu/cgi-bin/hgTracks?org=uOttawa&db=mm10&position=chr17:84429069-84429204	PSR1700024032.mm.1	-1.6	0.0531		PSR1700024048.mm.1	1.74	0.6888		Thada	thyroid adenoma associated
TC1000001609.mm.1	-1.31	0.0337	-1.01	0.7853	-1.3	0.1327	-1.15	0.5962	-1.09	0.9912	1.01	0.8958	JUC1000006381.mm.1	2.46	0.0175	http://genome.ucsc.edu/cgi-bin/hgTracks?org=uOttawa&db=mm10&position=chr10:128459437-128461352	PSR1000011834.mm.1	1.28	0.2315		JUC1000006403.mm.1	-2.08	0.6136		Smarcc2	SWI/SNF related, matrix associated, actin dependent regulator of chromatin, subfamily c, member 2
TC0200004543.mm.1	-1.08	0.2924	1.01	0.9708	-1.09	0.3816	-1.01	0.9688	1.21	0.8946	-1.31	0.0779	PSR0200038827.mm.1	-2.02	0.0176	http://genome.ucsc.edu/cgi-bin/hgTracks?org=uOttawa&db=mm10&position=chr2:126822470-126822748	PSR0200038808.mm.1	1.83	0.1879		PSR0200038823.mm.1	-2.83	0.5022		Trpm7	transient receptor potential cation channel, subfamily M, member 7
TC0900001586.mm.1	-1.19	0.2083	1.02	0.7986	-1.21	0.5651	1.34	0.0343	-1.12	0.8608	-1.02	0.9118	PSR0900013250.mm.1	-2.71	0.0176	http://genome.ucsc.edu/cgi-bin/hgTracks?org=uOttawa&db=mm10&position=chr9:119922695-119924026	PSR0900013240.mm.1	1.46	0.3503		PSR0900013241.mm.1	1.54	0.6651		Wdr48	WD repeat domain 48
TC0800001003.mm.1	-1.48	0.0703	1.08	0.9208	-1.59	0.061	-1.49	0.0405	-1.05	0.9471	1.29	0.1906	PSR0800007721.mm.1	3.07	0.0176	http://genome.ucsc.edu/cgi-bin/hgTracks?org=uOttawa&db=mm10&position=chr8:86641542-86641666	JUC0800004099.mm.1	-1.46	0.3452		JUC0800004104.mm.1	1.41	0.79		Lonp2	lon peptidase 2, peroxisomal
TC1700002185.mm.1	-1.78	0.0535	-1.1	0.7659	-1.62	0.2255	1.47	0.1461	1.02	0.9706	2.54	0.0007	PSR1700020624.mm.1	-1.91	0.0177	http://genome.ucsc.edu/cgi-bin/hgTracks?org=uOttawa&db=mm10&position=chr17:46680702-46680899	JUC1700010982.mm.1	1.76	0.2155		JUC1700010977.mm.1	1.71	0.7277		Klhdc3	kelch domain containing 3
TC0200002575.mm.1	1.18	0.61	1.2	0.7984	-1.02	0.9961	-1.43	0.169	1.06	0.7853	-1.28	0.3834	PSR0200021146.mm.1	-1.64	0.0178	http://genome.ucsc.edu/cgi-bin/hgTracks?org=uOttawa&db=mm10&position=chr2:166893501-166893618	JUC0200010744.mm.1	-3.47	0.2279		JUC0200010724.mm.1	-1.93	0.6528		Arfgef2	ADP-ribosylation factor guanine nucleotide-exchange factor 2 (brefeldin A-inhibited)
TC1500000607.mm.1	-1.11	0.0755	1.05	0.8886	-1.16	0.0565	1.01	0.932	1.03	0.9823	1.15	0.2708	PSR1500004458.mm.1	2.01	0.0178	http://genome.ucsc.edu/cgi-bin/hgTracks?org=uOttawa&db=mm10&position=chr15:76713816-76713963	JUC1500002561.mm.1	1.61	0.3092		PSR1500004463.mm.1	1.26	0.7231		Lrrc14	leucine rich repeat containing 14
TC0100003310.mm.1	-1.46	0.1233	-1.15	0.845	-1.27	0.3116	-1.66	0.0994	-1.15	0.9832	-1.48	0.0636	PSR0100026978.mm.1	2.03	0.0179	http://genome.ucsc.edu/cgi-bin/hgTracks?org=uOttawa&db=mm10&position=chr1:155846414-155846684	JUC0100015441.mm.1	2.58	0.1717		PSR0100027028.mm.1	1.44	0.663		Cep350	centrosomal protein 350
TC0700004221.mm.1	-1.11	0.7935	1.09	0.9112	-1.21	0.6405	1.06	0.9163	-1.39	0.7117	1.05	0.8828	PSR0700035113.mm.1	2	0.0184	http://genome.ucsc.edu/cgi-bin/hgTracks?org=uOttawa&db=mm10&position=chr7:121988765-121989299	PSR0700035113.mm.1	1.44	0.3037		JUC0700018527.mm.1	2.81	0.576		Gga2	golgi associated, gamma adaptin ear containing, ARF binding protein 2
TC0900002368.mm.1	-1.36	0.1339	-1.03	0.9949	-1.32	0.1578	-1.02	0.8753	-1.02	0.9449	-1.17	0.0883	PSR0900019841.mm.1	-2.56	0.0184	http://genome.ucsc.edu/cgi-bin/hgTracks?org=uOttawa&db=mm10&position=chr9:57437417-57437467	JUC0900011190.mm.1	4.11	0.3828		PSR0900019836.mm.1	1.62	0.7659		Ppcdc	phosphopantothenoylcysteine decarboxylase
TC1500000666.mm.1	-1.01	0.8781	1.03	0.8291	-1.04	0.5715	-1.86	0.0143	1.38	0.5461	-1.22	0.4143	PSR1500004961.mm.1	-2.92	0.0188	http://genome.ucsc.edu/cgi-bin/hgTracks?org=uOttawa&db=mm10&position=chr15:79122547-79122787	JUC1500002841.mm.1	3.43	0.0776		PSR1500004968.mm.1	-2.23	0.5205		Micall1	microtubule associated monooxygenase, calponin and LIM domain containing -like 1; microtubule associated monoxygenase, calponin and LIM domain containing -like 1 (Micall1), mRNA.
TC1000002531.mm.1	-1.28	0.0888	-1.09	0.7372	-1.17	0.4269	1.02	0.9346	-1.29	0.7459	1.71	0.0326	PSR1000018945.mm.1	2.44	0.0192	http://genome.ucsc.edu/cgi-bin/hgTracks?org=uOttawa&db=mm10&position=chr10:81224424-81224551	JUC1000010389.mm.1	-1.78	0.1689		PSR1000018935.mm.1	-1.7	0.6041		Atcay	ataxia, cerebellar, Cayman type homolog (human)
TC1400001752.mm.1	2.05	0.0021	-1.15	0.8113	2.35	0.0012	1.63	0.0132	1.01	0.9763	-1.19	0.4394	PSR1400013645.mm.1	-3.78	0.0193	http://genome.ucsc.edu/cgi-bin/hgTracks?org=uOttawa&db=mm10&position=chr14:39009187-39011968	PSR1400013651.mm.1	-2.09	0.0136	http://genome.ucsc.edu/cgi-bin/hgTracks?org=uOttawa&db=mm10&position=chr14:39472828-39473088	PSR1400013651.mm.1	-1.32	0.5125		Nrg3	neuregulin 3
TC1000000626.mm.1	-1.83	0.0238	-1.37	0.7082	-1.33	0.1696	-1.06	0.6991	1.07	0.9608	-1.68	0.0014	PSR1000004262.mm.1	2.02	0.0193	http://genome.ucsc.edu/cgi-bin/hgTracks?org=uOttawa&db=mm10&position=chr10:67127258-67127422	JUC1000002330.mm.1	3.51	0.0553		PSR1000004299.mm.1	-1.19	0.6507		Jmjd1c	jumonji domain containing 1C
TC1400002783.mm.1	1.92	0.0031	-1.13	0.986	2.16	0.0036	-3.23	0.2842	-3.34	0.779	-2.13	0.5805	PSR1400000049.mm.1	-2.18	0.0193	http://genome.ucsc.edu/cgi-bin/hgTracks?org=uOttawa&db=mm10&position=chr14:3344565-3344942	JUC1400000031.mm.1	2.23	0.1755		JUC1400000030.mm.1	2.07	0.8318		Gm2956	predicted gene 2956
TC1700001262.mm.1	1	0.9131	1	0.9098	-1	0.9486	-1.24	0.3611	1.06	0.9329	-1.23	0.2307	JUC1700006352.mm.1	2.75	0.0194	http://genome.ucsc.edu/cgi-bin/hgTracks?org=uOttawa&db=mm10&position=chr17:84571136-84571668	JUC1700006368.mm.1	1.96	0.2677		PSR1700011635.mm.1	-1.6	0.693		Plekhh2	pleckstrin homology domain containing, family H (with MyTH4 domain) member 2
TC0200001354.mm.1	-2.84	0.0022	-1.37	0.7006	-2.08	0.0125	1.23	0.5591	1.06	0.9931	-1.81	0.0047	PSR0200010269.mm.1	-2.27	0.0194	http://genome.ucsc.edu/cgi-bin/hgTracks?org=uOttawa&db=mm10&position=chr2:90758294-90758406	JUC0200005149.mm.1	-4.28	0.1059		PSR0200010266.mm.1	-1.54	0.7141		Fnbp4	formin binding protein 4; Synthetic construct Mus musculus clone IMAGE:100062017, MGC:190325 formin binding protein 4 (Fnbp4) mRNA, encodes complete protein.
TC1100000856.mm.1	1	0.7283	-1	0.7793	1	0.8878	1.07	0.8164	-1.06	0.9352	1.1	0.2109	PSR1100007029.mm.1	1.56	0.0195	http://genome.ucsc.edu/cgi-bin/hgTracks?org=uOttawa&db=mm10&position=chr11:67299713-67299831	PSR1100007029.mm.1	1.56	0.0928		PSR1100007005.mm.1	-1.37	0.6365		Myh8	myosin, heavy polypeptide 8, skeletal muscle, perinatal
TC0100003027.mm.1	-1.05	0.7885	1.09	0.7082	-1.15	0.221	-1.18	0.4077	1.22	0.7712	1.19	0.6563	JUC0100013754.mm.1	-1.63	0.0195	http://genome.ucsc.edu/cgi-bin/hgTracks?org=uOttawa&db=mm10&position=chr1:128364325-128366698	PSR0100024279.mm.1	1.65	0.1782		JUC0100013759.mm.1	1.46	0.6874		Dars	aspartyl-tRNA synthetase
TC1200001768.mm.1	-1.08	0.7621	-1.38	0.7705	1.28	0.3448	-1.44	0.0342	-1.18	0.5779	-1.38	0.0224	JUC1200006759.mm.1	-2.12	0.0197	http://genome.ucsc.edu/cgi-bin/hgTracks?org=uOttawa&db=mm10&position=chr12:55489969-55490406	PSR1200012185.mm.1	1.86	0.0719		PSR1200012184.mm.1	1.54	0.6124		Nfkbia	nuclear factor of kappa light polypeptide gene enhancer in B cells inhibitor, alpha
TC0400000271.mm.1	-2.82	0.0159	-1.3	0.7324	-2.17	0.0855	-1.18	0.7891	-1.35	0.8375	-1.81	0.0223	PSR0400001749.mm.1	-1.93	0.0198	http://genome.ucsc.edu/cgi-bin/hgTracks?org=uOttawa&db=mm10&position=chr4:32768653-32768827	PSR0400001696.mm.1	1.82	0.1275		PSR0400001733.mm.1	-1.89	0.4703		Mdn1	midasin homolog (yeast)
TC0200003202.mm.1	-1	0.502	1	0.9431	-1	0.6618	1.05	0.8055	-1.01	0.9796	-1.01	0.9055	PSR0200026880.mm.1	-2.84	0.0202	http://genome.ucsc.edu/cgi-bin/hgTracks?org=uOttawa&db=mm10&position=chr2:26888925-26888988	JUC0200013596.mm.1	-2.66	0.2569		PSR0200026882.mm.1	-1.34	0.6671		Surf6	surfeit gene 6
TC0800001247.mm.1	-1.11	0.4979	1.16	0.7505	-1.29	0.1682	-1	0.8862	1.01	0.9604	1.5	0.0156	PSR0800010020.mm.1	-3.16	0.0206	http://genome.ucsc.edu/cgi-bin/hgTracks?org=uOttawa&db=mm10&position=chr8:106237403-106237760	PSR0800010008.mm.1	-1.53	0.2792		JUC0800005430.mm.1	1.75	0.6657		Prmt7	protein arginine N-methyltransferase 7
TC0400004218.mm.1	1	0.8428	1	0.8249	-1	0.8809	1.01	0.9	1.12	0.8666	1.02	0.6359	JUC0400014105.mm.1	3.65	0.0209	http://genome.ucsc.edu/cgi-bin/hgTracks?org=uOttawa&db=mm10&position=chr4:117869988-117870106	JUC0400014110.mm.1	-2.11	0.1947		PSR0400027123.mm.1	3.62	0.397		Ccdc24	coiled-coil domain containing 24
TC0400001273.mm.1	-1.23	0.1835	1.1	0.9276	-1.35	0.1496	-1.19	0.5179	-1.11	0.9238	1.22	0.0882	JUC0400004973.mm.1	2.3	0.0211	http://genome.ucsc.edu/cgi-bin/hgTracks?org=uOttawa&db=mm10&position=chr4:116995771-116995947	PSR0400009534.mm.1	3.14	0.1831		PSR0400009542.mm.1	-1.79	0.6881		Hectd3	HECT domain containing 3
TC0200004975.mm.1	1.01	0.5709	1.02	0.9207	-1.02	0.4459	-1.4	0.129	-1.07	0.9937	1.21	0.5691	PSR0200042306.mm.1	2.01	0.0212	http://genome.ucsc.edu/cgi-bin/hgTracks?org=uOttawa&db=mm10&position=chr2:155910365-155910464	JUC0200021839.mm.1	2.98	0.1838		PSR0200042306.mm.1	1.38	0.6815		Uqcc1	ubiquinol-cytochrome c reductase complex assembly factor 1
TC1400002297.mm.1	-1.09	0.6194	1.28	0.7175	-1.4	0.1647	-2.33	0.2748	-1.12	0.9958	-1.42	0.9707	PSR1400017775.mm.1	2.84	0.0213	http://genome.ucsc.edu/cgi-bin/hgTracks?org=uOttawa&db=mm10&position=chr14:68119545-68120037	JUC1400009758.mm.1	3.14	0.2095		PSR1400017774.mm.1	2.19	0.7659		Nefm	neurofilament, medium polypeptide; Synthetic construct Mus musculus clone IMAGE:100068093, MGC:195710 neurofilament, medium polypeptide (Nefm) mRNA, encodes complete protein.
TC0700003592.mm.1	-1.22	0.1265	-1.05	0.7333	-1.16	0.5638	-1.16	0.7324	1.18	0.8374	1.13	0.3802	PSR0700030412.mm.1	-3.32	0.0214	http://genome.ucsc.edu/cgi-bin/hgTracks?org=uOttawa&db=mm10&position=chr7:80360288-80360895	PSR0700030421.mm.1	1.54	0.279		JUC0700016047.mm.1	-1.73	0.5022		Man2a2	mannosidase 2, alpha 2
TC0400001555.mm.1	-1.13	0.3289	-1.26	0.668	1.12	0.7808	-1.11	0.9527	-1.11	0.9915	1.29	0.1027	PSR0400012215.mm.1	-4.14	0.0214	http://genome.ucsc.edu/cgi-bin/hgTracks?org=uOttawa&db=mm10&position=chr4:130821657-130822250	JUC0400006386.mm.1	-2.14	0.3179		JUC0400006384.mm.1	-10.89	0.5952		Sdc3	syndecan 3
TC1200001003.mm.1	1.01	0.5087	1.01	0.7359	-1	0.9529	-1.05	0.9481	-1.04	0.9352	1	0.7998	PSR1200007049.mm.1	-3.44	0.0216	http://genome.ucsc.edu/cgi-bin/hgTracks?org=uOttawa&db=mm10&position=chr12:101532425-101532657	JUC1200003914.mm.1	2.83	0.2665		PSR1200007047.mm.1	-2.12	0.6932		Catsperb	catsper channel auxiliary subunit beta
TC1600000138.mm.1	-1.06	0.365	1.02	0.9851	-1.08	0.3702	-1.22	0.1026	1.09	0.7827	-1.04	0.7188	PSR1600000956.mm.1	-1.63	0.0217	http://genome.ucsc.edu/cgi-bin/hgTracks?org=uOttawa&db=mm10&position=chr16:11349906-11349958	JUC1600000502.mm.1	2.16	0.1106		JUC1600000485.mm.1	-2.55	0.5952		Snx29	sorting nexin 29
TC0200000501.mm.1	-1.37	0.1007	-1.06	0.9753	-1.29	0.109	-1.01	0.8474	-1.06	0.9425	-1.21	0.2204	PSR0200003628.mm.1	-2.96	0.0217	http://genome.ucsc.edu/cgi-bin/hgTracks?org=uOttawa&db=mm10&position=chr2:29174319-29174483	JUC0200001785.mm.1	1.97	0.2219		JUC0200001779.mm.1	2.08	0.6987		Setx	senataxin
TC0300002522.mm.1	-1.03	0.9643	-1.06	0.8687	1.03	0.7516	-1.02	0.6958	-1.1	0.8577	1.17	0.3302	PSR0300019626.mm.1	2.23	0.0219	http://genome.ucsc.edu/cgi-bin/hgTracks?org=uOttawa&db=mm10&position=chr3:96578402-96578501	JUC0300010197.mm.1	1.84	0.3019		PSR0300019626.mm.1	1.47	0.7103		Polr3gl	polymerase (RNA) III (DNA directed) polypeptide G like
TC0400002705.mm.1	-2.06	0.0084	1.04	0.929	-2.15	0.0153	1.09	0.4228	-1.08	0.9792	-1.02	0.8592	PSR0400021827.mm.1	2.09	0.0221	http://genome.ucsc.edu/cgi-bin/hgTracks?org=uOttawa&db=mm10&position=chr4:56802159-56802243	JUC0400011282.mm.1	-2.54	0.1472		JUC0400011282.mm.1	-2.95	0.4104		Ikbkap	inhibitor of kappa light polypeptide enhancer in B cells, kinase complex-associated protein
TC0500003452.mm.1	-1.14	0.1859	-1.01	0.9102	-1.13	0.3327	1.28	0.5406	-1.07	0.9744	1.44	0.2317	PSR0500031507.mm.1	2.44	0.0223	http://genome.ucsc.edu/cgi-bin/hgTracks?org=uOttawa&db=mm10&position=chr5:137667681-137667774	PSR0500031506.mm.1	1.54	0.245		JUC0500017157.mm.1	1.49	0.7343		Agfg2	ArfGAP with FG repeats 2 (Agfg2), transcript variant 1, mRNA.; ArfGAP with FG repeats 2
TC0600001968.mm.1	-1.01	0.5384	-1.09	0.7029	1.08	0.8153	1.9	0.0778	-1.17	0.9529	1.91	0.0403	PSR0600015436.mm.1	6.32	0.0224	http://genome.ucsc.edu/cgi-bin/hgTracks?org=uOttawa&db=mm10&position=chr6:28828133-28829577	PSR0600015438.mm.1	1.37	0.391		JUC0600008070.mm.1	1.27	0.8487		Lrrc4	leucine rich repeat containing 4
TC1900001278.mm.1	1.27	0.1586	-1.09	0.9114	1.38	0.1223	-1.03	0.8774	1.11	0.9873	1.12	0.9023	PSR1900011556.mm.1	2.43	0.0225	http://genome.ucsc.edu/cgi-bin/hgTracks?org=uOttawa&db=mm10&position=chr19:24358030-24358078	PSR1900011548.mm.1	-1.67	0.403		PSR1900011556.mm.1	1.68	0.5996		Pip5k1b	phosphatidylinositol-4-phosphate 5-kinase, type 1 beta
TC1600002060.mm.1	-1.01	0.9561	1.04	0.737	-1.04	0.5371	-1.01	0.8993	-1.04	0.8547	1.22	0.9038	PSR1600015797.mm.1	-1.38	0.0225	http://genome.ucsc.edu/cgi-bin/hgTracks?org=uOttawa&db=mm10&position=chr16:90936106-90938239	JUC1600008163.mm.1	-2.85	0.0446	http://genome.ucsc.edu/cgi-bin/hgTracks?org=uOttawa&db=mm10&position=chr16:90981045-90981808	JUC1600008163.mm.1	-1.97	0.6112		Synj1	synaptojanin 1
TC0600001738.mm.1	-1.09	0.1777	-1.06	0.7691	-1.03	0.5763	1.1	0.4585	-1.16	0.6341	-1.24	0.0608	PSR0600013796.mm.1	1.95	0.0228	http://genome.ucsc.edu/cgi-bin/hgTracks?org=uOttawa&db=mm10&position=chr6:146820431-146820527	JUC0600007224.mm.1	-1.91	0.3492		JUC0600007215.mm.1	1.52	0.6904		Arntl2	aryl hydrocarbon receptor nuclear translocator-like 2; aryl hydrocarbon receptor nuclear translocator-like 2 (Arntl2), mRNA.
TC0100003827.mm.1	-1.06	0.3127	1.03	0.9857	-1.1	0.3224	-1.09	0.845	1	0.9802	-1.02	0.9796	PSR0100031295.mm.1	-1.85	0.0229	http://genome.ucsc.edu/cgi-bin/hgTracks?org=uOttawa&db=mm10&position=chr1:192770980-192771060	JUC0100017759.mm.1	1.77	0.1554		PSR0100031295.mm.1	-1.47	0.5742		Hhat	hedgehog acyltransferase
TC1900001213.mm.1	1.01	0.6524	-1.03	0.7276	1.03	0.8198	1.83	0.0362	-1.16	0.8244	-1.02	0.7503	PSR1900011072.mm.1	1.82	0.023	http://genome.ucsc.edu/cgi-bin/hgTracks?org=uOttawa&db=mm10&position=chr19:16752119-16752178	PSR1900011080.mm.1	-1.86	0.127		JUC1900006022.mm.1	10.24	0.5831		Vps13a	vacuolar protein sorting 13A (yeast)
TC1900001622.mm.1	-1.06	0.4313	-1.02	0.8141	-1.04	0.8246	1.21	0.199	-1.14	0.8543	1.09	0.5203	PSR1900014379.mm.1	-1.87	0.0233	http://genome.ucsc.edu/cgi-bin/hgTracks?org=uOttawa&db=mm10&position=chr19:47135349-47136065	PSR1900014379.mm.1	-1.68	0.1116		PSR1900014379.mm.1	-1.37	0.6873		Calhm2	calcium homeostasis modulator 2
TC0200005189.mm.1	-1.2	0.1135	-1.16	0.6826	-1.04	0.7898	1.22	0.3622	1.18	0.81	1.29	0.0411	PSR0200044432.mm.1	3.15	0.0235	http://genome.ucsc.edu/cgi-bin/hgTracks?org=uOttawa&db=mm10&position=chr2:167484520-167484579	PSR0200044443.mm.1	-1.19	0.322		JUC0200022930.mm.1	2.03	0.8109		Spata2	spermatogenesis associated 2
TC1600002169.mm.1	1.49	0.1803	1.19	0.6953	1.25	0.8451	1.15	0.959	1.16	0.8815	1.72	0.0032	JUC1600000104.mm.1	5.05	0.0242	http://genome.ucsc.edu/cgi-bin/hgTracks?org=uOttawa&db=mm10&position=chr16:4690064-4693212	PSR1600000258.mm.1	1.44	0.2127		PSR1600000258.mm.1	1.26	0.6786		Dnaja3	DnaJ (Hsp40) homolog, subfamily A, member 3
TC0500001049.mm.1	1.4	0.0318	1	0.9994	1.4	0.0435	1.14	0.3768	1.05	0.9299	1.02	0.8783	PSR0500008918.mm.1	-2.12	0.0246	http://genome.ucsc.edu/cgi-bin/hgTracks?org=uOttawa&db=mm10&position=chr5:105890944-105891117	JUC0500004859.mm.1	4.77	0.1586		JUC0500004863.mm.1	1.69	0.5693		Zfp326	zinc finger protein 326
TC0900000695.mm.1	-1.08	0.1992	-1.01	0.9459	-1.07	0.1741	1	0.8882	1.1	0.6647	1.03	0.6208	JUC0900002639.mm.1	2.81	0.0246	http://genome.ucsc.edu/cgi-bin/hgTracks?org=uOttawa&db=mm10&position=chr9:57094543-57095299	PSR0900005030.mm.1	-1.57	0.1221		JUC0900002655.mm.1	-1.18	0.7576		Sin3a	transcriptional regulator, SIN3A (yeast)
TC1300000839.mm.1	1.08	0.7174	1.08	0.8985	1	0.9278	1.34	0.9115	-1.37	0.7269	2.4	0.0254	PSR1300005457.mm.1	2.02	0.0248	http://genome.ucsc.edu/cgi-bin/hgTracks?org=uOttawa&db=mm10&position=chr13:68612830-68613160	PSR1300005457.mm.1	1.64	0.1654		PSR1300005457.mm.1	-1.34	0.7544		1700001L19Rik	RIKEN cDNA 1700001L19 gene
TC0800001468.mm.1	1.03	0.7835	-1.23	0.765	1.27	0.8128	1.81	0.0696	-1.11	0.9051	1.58	0.0382	PSR0800011953.mm.1	2.56	0.025	http://genome.ucsc.edu/cgi-bin/hgTracks?org=uOttawa&db=mm10&position=chr8:121789812-121790821	PSR0800011955.mm.1	-1.54	0.1242		PSR0800011944.mm.1	1.68	0.575		Jph3	junctophilin 3
TC0400000032.mm.1	1.01	0.9204	1.01	0.9614	1	0.9961	1.04	0.8348	1.15	0.6078	1.03	0.6873	PSR0400000222.mm.1	1.56	0.0251	http://genome.ucsc.edu/cgi-bin/hgTracks?org=uOttawa&db=mm10&position=chr4:5799950-5801100	PSR0400000209.mm.1	-1.65	0.2001		JUC0400000094.mm.1	-5.47	0.4656		Fam110b	family with sequence similarity 110, member B
TC1400001544.mm.1	-1.45	0.1751	-1.11	0.8459	-1.3	0.4096	-3.52	0.0061	1.24	0.7762	-1.59	0.2064	PSR1400011544.mm.1	2.39	0.0251	http://genome.ucsc.edu/cgi-bin/hgTracks?org=uOttawa&db=mm10&position=chr14:20556247-20556365	PSR1400011567.mm.1	3.07	0.0611		JUC1400006235.mm.1	-1.56	0.6913		Usp54	ubiquitin specific peptidase 54
TC0200005164.mm.1	-1.36	0.0251	-1.01	0.9403	-1.35	0.0251	-1.23	0.3007	1.11	0.9724	-1.11	0.5922	PSR0200044154.mm.1	-1.77	0.0253	http://genome.ucsc.edu/cgi-bin/hgTracks?org=uOttawa&db=mm10&position=chr2:166081677-166081706	PSR0200044140.mm.1	-1.5	0.1663		JUC0200022779.mm.1	2.35	0.5958		Sulf2	sulfatase 2
TC1100003790.mm.1	-1.02	0.2449	1.01	0.989	-1.03	0.2956	-1.14	0.4689	1.13	0.8716	1.14	0.823	PSR1100034963.mm.1	2.57	0.0254	http://genome.ucsc.edu/cgi-bin/hgTracks?org=uOttawa&db=mm10&position=chr11:100893891-100893970	PSR1100034955.mm.1	2.45	0.1859		PSR1100034957.mm.1	1.2	0.7182		Stat3	signal transducer and activator of transcription 3
TC1300001056.mm.1	1	0.8447	1	0.7322	-1	0.6448	-1.08	0.6872	-1.09	0.9243	-1.02	0.9846	PSR1300006745.mm.1	-3.78	0.0256	http://genome.ucsc.edu/cgi-bin/hgTracks?org=uOttawa&db=mm10&position=chr13:94174023-94174068	PSR1300006745.mm.1	-1.72	0.4941		JUC1300003522.mm.1	-1.72	0.6637		Lhfpl2	lipoma HMGIC fusion partner-like 2
TC0400001123.mm.1	2.01	0.0142	1.4	0.6985	1.44	0.107	-1.6	0.1123	1.12	0.9315	1.31	0.2904	PSR0400007762.mm.1	-4.04	0.0256	http://genome.ucsc.edu/cgi-bin/hgTracks?org=uOttawa&db=mm10&position=chr4:107190688-107190890	PSR0400007760.mm.1	-1.4	0.1772		PSR0400007750.mm.1	4.26	0.7007		Tmem59	transmembrane protein 59
TC1100002114.mm.1	-1.31	0.0659	1.02	0.8261	-1.34	0.1959	1.03	0.8039	-1.03	0.9966	-1.02	0.9703	PSR1100020534.mm.1	-3.46	0.0259	http://genome.ucsc.edu/cgi-bin/hgTracks?org=uOttawa&db=mm10&position=chr11:4484671-4484697	PSR1100020534.mm.1	-2.38	0.2377		PSR1100020534.mm.1	-3.4	0.4976		Mtmr3	myotubularin related protein 3
TC1300002208.mm.1	-1.02	0.4264	-1.54	0.6903	1.51	0.0765	1.64	0.1979	1.27	0.9232	1.15	0.3235	JUC1300007432.mm.1	8.3	0.0261	http://genome.ucsc.edu/cgi-bin/hgTracks?org=uOttawa&db=mm10&position=chr13:64792445-64793229	JUC1300007426.mm.1	-4.56	0.1346		PSR1300014247.mm.1	-1.48	0.5601		Cntnap3	contactin associated protein-like 3
TC1200000825.mm.1	-1.37	0.0935	-1.06	0.9468	-1.3	0.0883	1.14	0.6958	-1.16	0.696	-1.73	0.0016	PSR1200005983.mm.1	-1.47	0.0261	http://genome.ucsc.edu/cgi-bin/hgTracks?org=uOttawa&db=mm10&position=chr12:85069619-85069799	PSR1200005981.mm.1	1.96	0.152		PSR1200005981.mm.1	1.61	0.5649		Ylpm1	YLP motif containing 1
TC1500001584.mm.1	1.38	0.1642	1.14	0.8135	1.21	0.4446	1.03	0.8492	-1	0.956	-1.12	0.3064	PSR1500011939.mm.1	1.54	0.0265	http://genome.ucsc.edu/cgi-bin/hgTracks?org=uOttawa&db=mm10&position=chr15:58899931-58900975	PSR1500011951.mm.1	-1.43	0.3497		PSR1500011952.mm.1	-3.26	0.6887		Tatdn1	TatD DNase domain containing 1
TC1400000835.mm.1	3.57	0.0023	1.03	0.9829	3.48	0.0031	-1.68	0.5738	1.98	0.655	1.44	0.2322	PSR1400006861.mm.1	1.66	0.0269	http://genome.ucsc.edu/cgi-bin/hgTracks?org=uOttawa&db=mm10&position=chr14:59506265-59506383	PSR1400006867.mm.1	-1.59	0.2572		PSR1400006867.mm.1	-1.66	0.6353		Cab39l	calcium binding protein 39-like; calcium binding protein 39-like (Cab39l), mRNA.
TC0900003275.mm.1	1.04	0.5506	1.23	0.668	-1.18	0.564	-1.16	0.3174	-1.02	0.9589	1.44	0.1717	PSR0900027636.mm.1	1.76	0.0271	http://genome.ucsc.edu/cgi-bin/hgTracks?org=uOttawa&db=mm10&position=chr9:121849093-121849536	PSR0900027645.mm.1	1.27	0.6161		JUC0900015564.mm.1	1.36	0.8865		Higd1a	HIG1 domain family, member 1A
TC1700002434.mm.1	1.01	0.7485	1.12	0.8941	-1.11	0.958	1.03	0.944	-1.08	0.8939	-1.26	0.1675	PSR1700022564.mm.1	-2.28	0.0275	http://genome.ucsc.edu/cgi-bin/hgTracks?org=uOttawa&db=mm10&position=chr17:66504989-66505178	PSR1700022562.mm.1	1.33	0.358		PSR1700022569.mm.1	1.71	0.512		Rab12	RAB12, member RAS oncogene family
TC0500003377.mm.1	1.07	0.8279	1.04	0.8845	1.02	0.9795	-1.33	0.7299	-1.49	0.6874	1.14	0.7922	JUC0500016581.mm.1	-2.5	0.0275	http://genome.ucsc.edu/cgi-bin/hgTracks?org=uOttawa&db=mm10&position=chr5:134622086-134625366	PSR0500030452.mm.1	-1.12	0.4418		PSR0500030451.mm.1	-1.24	0.7039		Eif4h	eukaryotic translation initiation factor 4H
TC1600000239.mm.1	-1.04	0.5898	1.02	0.8756	-1.06	0.3897	-1.07	0.8268	1.04	0.9703	1.11	0.3055	PSR1600002192.mm.1	2.81	0.028	http://genome.ucsc.edu/cgi-bin/hgTracks?org=uOttawa&db=mm10&position=chr16:18406748-18407072	JUC1600001113.mm.1	2.49	0.1712		PSR1600002182.mm.1	-1.93	0.4162		Arvcf	armadillo repeat gene deleted in velo-cardio-facial syndrome; armadillo repeat gene deleted in velo-cardio-facial syndrome (Arvcf), mRNA.
TC0400003862.mm.1	1	0.9517	1	1	-1	0.9598	-1.17	0.5399	-1.06	0.9782	1.15	0.1849	PSR0400031810.mm.1	2.54	0.028	http://genome.ucsc.edu/cgi-bin/hgTracks?org=uOttawa&db=mm10&position=chr4:140536769-140536917	JUC0400016537.mm.1	-3.53	0.151		PSR0400031839.mm.1	-1.56	0.5074		Arhgef10l	Rho guanine nucleotide exchange factor (GEF) 10-like
TC0800000096.mm.1	-2.17	0.0087	-1.37	0.6629	-1.58	0.145	1.7	0.0112	-1.18	0.8021	-1.19	0.4383	PSR0800000818.mm.1	-4.71	0.028	http://genome.ucsc.edu/cgi-bin/hgTracks?org=uOttawa&db=mm10&position=chr8:11831895-11831949	PSR0800000796.mm.1	1.4	0.0984		JUC0800000442.mm.1	-1.3	0.7326		Arhgef7	Rho guanine nucleotide exchange factor (GEF7)
TC0100003113.mm.1	-1.77	0.0157	-1.47	0.6629	-1.21	0.6398	1.62	0.0759	-1.21	0.881	-1.04	0.9493	PSR0100025095.mm.1	-3.69	0.0282	http://genome.ucsc.edu/cgi-bin/hgTracks?org=uOttawa&db=mm10&position=chr1:134779110-134779722	PSR0100025090.mm.1	-4.33	0.0835		JUC0100014271.mm.1	-2.1	0.663		Ppp1r12b	protein phosphatase 1, regulatory (inhibitor) subunit 12B
TC0900001695.mm.1	1.29	0.1306	1.08	0.8719	1.19	0.2907	-1.3	0.9614	1.11	0.9033	-1.93	0.6256	PSR0900014322.mm.1	3.24	0.0283	http://genome.ucsc.edu/cgi-bin/hgTracks?org=uOttawa&db=mm10&position=chr9:4478263-4478852	JUC0900008045.mm.1	-3.44	0.1215		JUC0900008045.mm.1	-2.83	0.5797		Gria4	glutamate receptor, ionotropic, AMPA4 (alpha 4)
TC0300000769.mm.1	-1.36	0.1894	1.07	0.8528	-1.46	0.4228	-1.44	0.8145	-1.65	0.927	-1.15	0.8955	PSR0300005879.mm.1	-1.92	0.0286	http://genome.ucsc.edu/cgi-bin/hgTracks?org=uOttawa&db=mm10&position=chr3:89751407-89752180	PSR0300005879.mm.1	-1.68	0.1396		PSR0300005879.mm.1	-1.52	0.5649		Adar	adenosine deaminase, RNA-specific
TC0800001867.mm.1	1.13	0.5043	-1.02	0.8809	1.15	0.7775	-1.34	0.1576	-1.22	0.7186	-1.15	0.5214	PSR0800014742.mm.1	1.76	0.0286	http://genome.ucsc.edu/cgi-bin/hgTracks?org=uOttawa&db=mm10&position=chr8:22375554-22377287	PSR0800014744.mm.1	-2.42	0.0844		PSR0800014744.mm.1	-1.92	0.578		Slc25a15	solute carrier family 25 (mitochondrial carrier ornithine transporter), member 15
TC1500000860.mm.1	1	0.7379	1.02	0.8875	-1.02	0.9593	-1.21	0.3672	-1.05	0.9517	-1.09	0.4946	PSR1500006745.mm.1	-2.01	0.0287	http://genome.ucsc.edu/cgi-bin/hgTracks?org=uOttawa&db=mm10&position=chr15:89082529-89082650	PSR1500006761.mm.1	-1.78	0.1069		PSR1500006745.mm.1	-1.85	0.524		Trabd	TraB domain containing
TC1000000710.mm.1	-1.98	0.0173	-1.33	0.7127	-1.49	0.1151	-1.15	0.1641	1.06	0.9703	-1.03	0.4542	JUC1000002750.mm.1	1.44	0.0287	http://genome.ucsc.edu/cgi-bin/hgTracks?org=uOttawa&db=mm10&position=chr10:75263370-75267499	JUC1000002750.mm.1	1.33	0.1446		JUC1000002750.mm.1	1.33	0.5582		Specc1l	sperm antigen with calponin homology and coiled-coil domains 1-like
TC0100002645.mm.1	1.87	0.0126	1.34	0.7125	1.39	0.0809	-2.2	0.1613	-1.03	1	-1.03	0.939	PSR0100021524.mm.1	1.37	0.0288	http://genome.ucsc.edu/cgi-bin/hgTracks?org=uOttawa&db=mm10&position=chr1:79794537-79795042	JUC0100012197.mm.1	-1.82	0.1504		PSR0100021526.mm.1	1.19	0.858		Serpine2	serine (or cysteine) peptidase inhibitor, clade E, member 2
TC0700000868.mm.1	1.04	0.7283	-1.03	0.7635	1.06	0.3112	-1.01	0.8537	-1	0.9931	1.12	0.4395	JUC0700003798.mm.1	5.34	0.029	http://genome.ucsc.edu/cgi-bin/hgTracks?org=uOttawa&db=mm10&position=chr7:45909601-45916083	JUC0700003799.mm.1	-3.38	0.1415		JUC0700003798.mm.1	5.21	0.391		Tmem143	transmembrane protein 143; transmembrane protein 143 (Tmem143), mRNA.
TC0600000180.mm.1	2.27	0.0083	1.25	0.7945	1.82	0.0275	-1.18	0.2402	1.03	0.9869	-1	0.8338	PSR0600001152.mm.1	4.21	0.029	http://genome.ucsc.edu/cgi-bin/hgTracks?org=uOttawa&db=mm10&position=chr6:21974144-21974530	JUC0600000548.mm.1	-2.51	0.0941		PSR0600001136.mm.1	-1.31	0.8574		Ing3	inhibitor of growth family, member 3
TC0700000147.mm.1	1.29	0.0788	1.02	0.7966	1.26	0.2731	-1.24	0.1699	1.11	0.9873	1.2	0.6364	JUC0700000534.mm.1	-2.26	0.0292	http://genome.ucsc.edu/cgi-bin/hgTracks?org=uOttawa&db=mm10&position=chr7:12848098-12848397	PSR0700001117.mm.1	-1.68	0.2649		PSR0700001102.mm.1	-1.37	0.4787		Zfp110	zinc finger protein 110
TC1600000485.mm.1	1.17	0.2848	1.18	0.7482	-1.01	0.8172	-1.04	0.8353	1.16	0.7055	1.13	0.5025	JUC1600002395.mm.1	-2.48	0.0292	http://genome.ucsc.edu/cgi-bin/hgTracks?org=uOttawa&db=mm10&position=chr16:34695643-34696813	PSR1600004591.mm.1	-1.14	0.3911		PSR1600004595.mm.1	1.98	0.7466		Ccdc14	coiled-coil domain containing 14
TC1000000752.mm.1	1	1	1	0.9354	-1	0.9001	-1.02	0.9531	-1.03	0.9464	1.17	0.1228	PSR1000005429.mm.1	2.7	0.0297	http://genome.ucsc.edu/cgi-bin/hgTracks?org=uOttawa&db=mm10&position=chr10:77041816-77041847	JUC1000002974.mm.1	-1.4	0.3303		PSR1000005429.mm.1	1.69	0.6836		Slc19a1	solute carrier family 19 (folate transporter), member 1
TC1100003434.mm.1	1.1	0.5111	1.11	0.6876	-1.01	0.7685	-1.04	0.7042	1.01	0.9856	1.06	0.6816	PSR1100031515.mm.1	-2.27	0.0299	http://genome.ucsc.edu/cgi-bin/hgTracks?org=uOttawa&db=mm10&position=chr11:86197869-86197980	JUC1100016477.mm.1	1.5	0.4557		PSR1100031515.mm.1	-2.41	0.3861		Brip1	BRCA1 interacting protein C-terminal helicase 1
TC0200000525.mm.1	-1.25	0.1161	-1.17	0.6878	-1.07	0.7285	-1.04	0.6895	-1.01	0.9847	-1.07	0.5809	PSR0200004094.mm.1	-2.51	0.0299	http://genome.ucsc.edu/cgi-bin/hgTracks?org=uOttawa&db=mm10&position=chr2:30134871-30135152	JUC0200002054.mm.1	-2.12	0.3708		PSR0200004108.mm.1	1.48	0.5619		Tbc1d13	TBC1 domain family, member 13
TC0500002214.mm.1	1.91	0.0105	-1.03	0.7954	1.97	0.0057	-1.13	0.6903	1.08	0.7505	-1.04	0.8851	PSR0500020185.mm.1	-1.47	0.0301	http://genome.ucsc.edu/cgi-bin/hgTracks?org=uOttawa&db=mm10&position=chr5:33261009-33261153	PSR0500020185.mm.1	1.11	0.3551		PSR0500020186.mm.1	1.5	0.7402		Ctbp1	C-terminal binding protein 1
TC0200002310.mm.1	1.02	0.9926	-1.03	0.9729	1.04	0.9496	-1.07	0.9419	-1.17	0.9527	-1.45	0.0516	PSR0200018131.mm.1	-4.01	0.0303	http://genome.ucsc.edu/cgi-bin/hgTracks?org=uOttawa&db=mm10&position=chr2:153192188-153193535	PSR0200018138.mm.1	-1.47	0.1949		JUC0200009105.mm.1	-1.67	0.7712		Tm9sf4	transmembrane 9 superfamily protein member 4
TC1600001296.mm.1	-1.36	0.0176	-1.06	0.8277	-1.28	0.0524	1.12	0.3234	1.15	0.6672	-1.05	0.7789	JUC1600005532.mm.1	-2.2	0.0306	http://genome.ucsc.edu/cgi-bin/hgTracks?org=uOttawa&db=mm10&position=chr16:17655805-17671545	PSR1600010571.mm.1	-1.56	0.1827		PSR1600010571.mm.1	-1.66	0.5927		Med15	mediator complex subunit 15; mediator complex subunit 15 (Med15), transcript variant 1, mRNA.; mediator complex subunit 15 (Med15), transcript variant 2, mRNA.
TC1600000454.mm.1	-1.85	0.0196	-1.25	0.7004	-1.49	0.1497	-1.68	0.0572	-1.09	0.9931	-1.59	0.0149	JUC1600002251.mm.1	5.17	0.0307	http://genome.ucsc.edu/cgi-bin/hgTracks?org=uOttawa&db=mm10&position=chr16:32995011-32995806	JUC1600002251.mm.1	7.53	0.0489	http://genome.ucsc.edu/cgi-bin/hgTracks?org=uOttawa&db=mm10&position=chr16:32995011-32995806	JUC1600002251.mm.1	4.13	0.4543		Lrch3	leucine-rich repeats and calponin homology (CH) domain containing 3
TC1200002083.mm.1	-1.32	0.3396	-1.61	0.6629	1.22	0.6058	1.84	0.3727	1.97	0.8818	1.16	0.9012	PSR1200014413.mm.1	-4.52	0.0309	http://genome.ucsc.edu/cgi-bin/hgTracks?org=uOttawa&db=mm10&position=chr12:84952191-84952416	PSR1200014412.mm.1	1.24	0.2666		JUC1200007926.mm.1	-1.58	0.657		Arel1	apoptosis resistant E3 ubiquitin protein ligase 1
TC1500001403.mm.1	-2.33	0.0155	-1.15	0.795	-2.03	0.0552	-1.11	0.6543	1.13	0.8267	-1.35	0.0141	JUC1500006115.mm.1	2.84	0.031	http://genome.ucsc.edu/cgi-bin/hgTracks?org=uOttawa&db=mm10&position=chr15:38006603-38007950	PSR1500010895.mm.1	-1.73	0.0675		PSR1500010859.mm.1	1.44	0.6467		Ubr5	ubiquitin protein ligase E3 component n-recognin 5; ubiquitin protein ligase E3 component n-recognin 5 (Ubr5), transcript variant 2, mRNA.
TC0600001601.mm.1	-1.18	0.4437	1.2	0.8007	-1.41	0.1983	-1.08	0.8451	-1.07	0.9891	1.03	0.7274	PSR0600012820.mm.1	-2.72	0.031	http://genome.ucsc.edu/cgi-bin/hgTracks?org=uOttawa&db=mm10&position=chr6:135020687-135021178	PSR0600012807.mm.1	1.29	0.478		PSR0600012800.mm.1	-1.49	0.6476		Ddx47	DEAD (Asp-Glu-Ala-Asp) box polypeptide 47
TC0300000787.mm.1	-1.44	0.0058	-1.14	0.668	-1.26	0.0661	-1.13	0.8271	-1.05	0.982	1.1	0.2891	PSR0300006165.mm.1	-3.02	0.0313	http://genome.ucsc.edu/cgi-bin/hgTracks?org=uOttawa&db=mm10&position=chr3:90274289-90274376	PSR0300006182.mm.1	1.54	0.2377		PSR0300006182.mm.1	1.52	0.5649		Dennd4b	DENN/MADD domain containing 4B
TC0200004932.mm.1	1	0.7749	-1.03	0.7516	1.03	0.7909	-1.26	0.1901	-1.05	0.9125	1.33	0.0523	PSR0200041822.mm.1	-2.6	0.0313	http://genome.ucsc.edu/cgi-bin/hgTracks?org=uOttawa&db=mm10&position=chr2:153632741-153632781	PSR0200041805.mm.1	1.53	0.3949		PSR0200041816.mm.1	-1.66	0.6708		Commd7	COMM domain containing 7
TC1300002535.mm.1	-1.26	0.0167	1.01	0.9985	-1.27	0.0224	-1.06	0.7132	1.03	0.9938	1.09	0.996	PSR1300017195.mm.1	-3.44	0.0313	http://genome.ucsc.edu/cgi-bin/hgTracks?org=uOttawa&db=mm10&position=chr13:100481650-100481967	PSR1300017174.mm.1	-1.99	0.3593		JUC1300009184.mm.1	2.67	0.8196		Gtf2h2	general transcription factor II H, polypeptide 2
TC0700000383.mm.1	-1.02	0.8763	-1.07	0.9332	1.05	0.765	1.09	0.4853	-1.01	0.9747	-1.08	0.6514	PSR0700002789.mm.1	-1.68	0.0315	http://genome.ucsc.edu/cgi-bin/hgTracks?org=uOttawa&db=mm10&position=chr7:24462508-24462567	PSR0700002796.mm.1	1.42	0.3172		PSR0700002797.mm.1	-1.45	0.7623		Plaur	plasminogen activator, urokinase receptor; Synthetic construct Mus musculus clone IMAGE:100063874, MGC:193341 plasminogen activator, urokinase receptor (Plaur) mRNA, encodes complete protein.
TC1800000672.mm.1	-1.22	0.1244	-1.16	0.7053	-1.05	0.6816	-1.03	0.9606	1.01	0.9045	-1.18	0.2809	JUC1800002763.mm.1	-3.28	0.0316	http://genome.ucsc.edu/cgi-bin/hgTracks?org=uOttawa&db=mm10&position=chr18:65464115-65464714	PSR1800004944.mm.1	-3.36	0.0502		PSR1800004944.mm.1	-4.19	0.3348		Malt1	MALT1 paracaspase; mucosa associated lymphoid tissue lymphoma translocation gene 1
TC1000000881.mm.1	-1.53	0.0125	1.06	0.8294	-1.62	0.0081	-1.07	0.8372	-1.07	0.957	1.06	0.57	JUC1000003689.mm.1	4.56	0.0317	http://genome.ucsc.edu/cgi-bin/hgTracks?org=uOttawa&db=mm10&position=chr10:81108958-81115026	PSR1000006815.mm.1	-1.32	0.2134		PSR1000006823.mm.1	1.39	0.801		Map2k2	mitogen-activated protein kinase kinase 2
TC1600001516.mm.1	-1.54	0.0101	-1.24	0.668	-1.24	0.1414	1.05	0.7587	1.18	0.5383	1.1	0.5292	PSR1600012438.mm.1	-3.05	0.0321	http://genome.ucsc.edu/cgi-bin/hgTracks?org=uOttawa&db=mm10&position=chr16:32835525-32835913	JUC1600006471.mm.1	-3.75	0.1239		PSR1600012444.mm.1	-1.17	0.6425		Rubcn	RUN domain and cysteine-rich domain containing, Beclin 1-interacting protein
TC0900002915.mm.1	1.96	0.0301	1.21	0.8094	1.63	0.1007	-1.22	0.2446	-1.08	0.8671	1.21	0.1162	PSR0900024017.mm.1	2.16	0.0321	http://genome.ucsc.edu/cgi-bin/hgTracks?org=uOttawa&db=mm10&position=chr9:99088605-99088682	JUC0900013392.mm.1	-2.18	0.338		PSR0900024011.mm.1	-1.79	0.6586		Pik3cb	phosphatidylinositol 3-kinase, catalytic, beta polypeptide
TC0500002723.mm.1	-1.02	0.661	-1.02	0.8508	-1	0.9539	-1.07	0.6858	-1.02	0.9785	-1.43	0.0217	PSR0500024053.mm.1	1.96	0.0327	http://genome.ucsc.edu/cgi-bin/hgTracks?org=uOttawa&db=mm10&position=chr5:90268638-90268749	PSR0500024076.mm.1	1.65	0.3103		PSR0500024061.mm.1	1.22	0.7126		Ankrd17	ankyrin repeat domain 17
TC1800001749.mm.1	-1.28	0.4382	-1.2	0.7065	-1.07	0.9199	1.55	0.0582	-1.19	0.7794	1.09	0.8257	PSR1800009384.mm.1	-7.35	0.0328	http://genome.ucsc.edu/cgi-bin/hgTracks?org=uOttawa&db=mm10&position=chr18:42931101-42931131	PSR1800009385.mm.1	-1.8	0.2172		PSR1800009385.mm.1	-1.73	0.6702		Ppp2r2b	protein phosphatase 2, regulatory subunit B, beta; protein phosphatase 2 (formerly 2A), regulatory subunit B (PR 52), beta isoform
TC0200002579.mm.1	-1.37	0.0068	1.01	0.9361	-1.39	0.0065	-1.03	0.87	-1.07	0.8705	-1.15	0.2469	PSR0200021231.mm.1	1.73	0.033	http://genome.ucsc.edu/cgi-bin/hgTracks?org=uOttawa&db=mm10&position=chr2:167029485-167029662	PSR0200021239.mm.1	-1.67	0.4097		PSR0200021208.mm.1	1.24	0.6175		Ddx27	DEAD (Asp-Glu-Ala-Asp) box polypeptide 27
TC0200003147.mm.1	-1.18	0.2458	1.07	0.737	-1.26	0.0702	-1.05	0.964	-1	0.9299	1.79	0.0026	PSR0200025996.mm.1	-2	0.033	http://genome.ucsc.edu/cgi-bin/hgTracks?org=uOttawa&db=mm10&position=chr2:25365627-25365657	PSR0200025984.mm.1	1.55	0.3999		PSR0200025990.mm.1	-1.7	0.6683		Uap1l1	UDP-N-acteylglucosamine pyrophosphorylase 1-like 1
TC1300002075.mm.1	1.24	0.0726	1.07	0.8262	1.16	0.2137	-1.18	0.3914	-1.01	0.9985	-1.03	0.9477	PSR1300013163.mm.1	-2.19	0.0332	http://genome.ucsc.edu/cgi-bin/hgTracks?org=uOttawa&db=mm10&position=chr13:56100889-56104301	PSR1300013148.mm.1	-1.59	0.0212	http://genome.ucsc.edu/cgi-bin/hgTracks?org=uOttawa&db=mm10&position=chr13:56074175-56074358	JUC1300006777.mm.1	-2.23	0.6676		H2afy	H2A histone family, member Y
TC1400001200.mm.1	2.72	2.38e-05	1.08	0.8412	2.51	3.45e-05	1.24	0.6688	-1.01	0.9657	-1.01	0.8816	PSR1400009433.mm.1	-2.18	0.0333	http://genome.ucsc.edu/cgi-bin/hgTracks?org=uOttawa&db=mm10&position=chr14:105302366-105304730	PSR1400009414.mm.1	-1.48	0.3581		PSR1400009416.mm.1	-1.3	0.7367		Ndfip2	Nedd4 family interacting protein 2
TC0900001247.mm.1	-2.16	0.0354	-1.22	0.7831	-1.77	0.1402	1.16	0.639	-1.2	0.9011	-1.22	0.2915	JUC0900005341.mm.1	7.25	0.0337	http://genome.ucsc.edu/cgi-bin/hgTracks?org=uOttawa&db=mm10&position=chr9:99262636-99262826	JUC0900005343.mm.1	-1.86	0.3512		JUC0900005343.mm.1	-5.07	0.5378		Cep70	centrosomal protein 70
TC1200001244.mm.1	-1.43	0.0294	1.02	0.9665	-1.46	0.0333	1.16	0.6303	-1.04	0.9517	1.12	0.7094	PSR1200008866.mm.1	2.26	0.0338	http://genome.ucsc.edu/cgi-bin/hgTracks?org=uOttawa&db=mm10&position=chr12:111733667-111734219	PSR1200008855.mm.1	-1.32	0.5241		PSR1200008848.mm.1	1.19	0.7939		Apopt1	apoptogenic, mitochondrial 1
TC1100002062.mm.1	1.04	0.7603	-1.05	0.7138	1.09	0.2207	-1.41	0.0895	-1.06	0.9893	-1.23	0.4252	PSR1100019903.mm.1	2.33	0.0339	http://genome.ucsc.edu/cgi-bin/hgTracks?org=uOttawa&db=mm10&position=chr11:121249129-121249192	PSR1100019890.mm.1	2.45	0.247		PSR1100019891.mm.1	-1.53	0.657		Narf	nuclear prelamin A recognition factor
TC0500001668.mm.1	-2.32	0.0015	-1.24	0.6808	-1.87	0.0109	2.36	0.002	-1.15	0.927	-1.09	0.8054	PSR0500015343.mm.1	2.07	0.0342	http://genome.ucsc.edu/cgi-bin/hgTracks?org=uOttawa&db=mm10&position=chr5:139223740-139223785	PSR0500015343.mm.1	-2.94	0.0098	http://genome.ucsc.edu/cgi-bin/hgTracks?org=uOttawa&db=mm10&position=chr5:139223740-139223785	JUC0500008354.mm.1	2.57	0.5601		Sun1	Sad1 and UNC84 domain containing 1; unc-84 homolog A (C. elegans)
TC1500001870.mm.1	1.01	0.8599	1	0.993	1.01	0.893	1.17	0.6047	1.13	0.9325	-1.04	0.9847	PSR1500014628.mm.1	1.79	0.0343	http://genome.ucsc.edu/cgi-bin/hgTracks?org=uOttawa&db=mm10&position=chr15:79360685-79362885	PSR1500014632.mm.1	-1.36	0.3332		PSR1500014630.mm.1	1.42	0.6114		Tmem184b	transmembrane protein 184b
TC0200002982.mm.1	1.82	0.0573	1.26	0.7548	1.44	0.2565	-1.19	0.3801	1.2	0.866	1.11	0.9293	JUC0200012441.mm.1	2.03	0.0343	http://genome.ucsc.edu/cgi-bin/hgTracks?org=uOttawa&db=mm10&position=chr2:13217271-13219009	JUC0200012449.mm.1	3.27	0.297		PSR0200024637.mm.1	-1.49	0.8007		Rsu1	Ras suppressor protein 1
TC0100003560.mm.1	1.21	0.3572	1.07	0.8038	1.13	0.7643	1.24	0.3316	1.25	0.6688	1.32	0.118	JUC0100016594.mm.1	2.2	0.0347	http://genome.ucsc.edu/cgi-bin/hgTracks?org=uOttawa&db=mm10&position=chr1:172066796-172067331	JUC0100016606.mm.1	-2.25	0.3526		JUC0100016594.mm.1	1.47	0.6667		Ncstn	nicastrin
TC0300001152.mm.1	-1.1	0.4627	1.16	0.7176	-1.28	0.1143	-1.09	0.7593	1.07	0.9766	1.09	0.996	JUC0300004853.mm.1	-2.44	0.0347	http://genome.ucsc.edu/cgi-bin/hgTracks?org=uOttawa&db=mm10&position=chr3:108663292-108663524	PSR0300009420.mm.1	-1.37	0.308		PSR0300009401.mm.1	1.52	0.7607		Clcc1	chloride channel CLIC-like 1
TC1400000130.mm.1	-1	0.9932	1	0.7588	-1	0.5666	1.33	0.0359	-1.03	0.9842	-1.11	0.1868	PSR1400001078.mm.1	-2.11	0.0348	http://genome.ucsc.edu/cgi-bin/hgTracks?org=uOttawa&db=mm10&position=chr14:16409908-16410025	PSR1400001054.mm.1	-1.61	0.127		PSR1400001069.mm.1	2.27	0.5467		Top2b	topoisomerase (DNA) II beta
TC0X00000051.mm.1	-1.14	0.4098	-1.08	0.8726	-1.06	0.6929	1.04	0.9794	-1.02	0.974	-1.09	0.61	PSR0X00000119.mm.1	-2.11	0.0348	http://genome.ucsc.edu/cgi-bin/hgTracks?org=uOttawa&db=mm10&position=chrX:6583192-6583540	PSR0X00000116.mm.1	-1.29	0.2309		PSR0X00000116.mm.1	-1.25	0.7106		Shroom4	shroom family member 4
TC1400001393.mm.1	1.66	0.0109	-1.04	0.9481	1.73	0.0187	-3.04	0.3526	-2.62	0.8466	-2.18	0.5264	PSR1400010455.mm.1	-2.56	0.0349	http://genome.ucsc.edu/cgi-bin/hgTracks?org=uOttawa&db=mm10&position=chr14:5382286-5383170	PSR1400010441.mm.1	-1.51	0.2822		PSR1400010458.mm.1	2.28	0.7964		Gm3500	predicted gene 3500 (Gm3500), mRNA.; predicted gene 3500; predicted gene 3500 (Gm3500), miscRNA
TC0100001581.mm.1	-1.16	0.5562	1.26	0.7932	-1.46	0.2458	-7.34	0.0073	1.44	0.7945	-1.11	0.8353	PSR0100012978.mm.1	-2.58	0.0351	http://genome.ucsc.edu/cgi-bin/hgTracks?org=uOttawa&db=mm10&position=chr1:171259923-171260636	PSR0100012968.mm.1	4.95	0.0502		PSR0100012971.mm.1	1.68	0.6386		Adamts4	a disintegrin-like and metallopeptidase (reprolysin type) with thrombospondin type 1 motif, 4
TC0600001076.mm.1	-1.21	0.0474	1.13	0.7761	-1.37	0.0218	-1.01	0.9276	1.05	0.9497	1.35	0.0766	PSR0600008381.mm.1	1.53	0.0352	http://genome.ucsc.edu/cgi-bin/hgTracks?org=uOttawa&db=mm10&position=chr6:90596868-90596973	JUC0600004262.mm.1	1.86	0.2377		PSR0600008367.mm.1	1.51	0.5971		Aldh1l1	aldehyde dehydrogenase 1 family, member L1
TC0800001414.mm.1	-1.49	0.0479	-1.07	0.9446	-1.39	0.0847	-1.09	0.9027	-1.24	0.9506	1.22	0.6289	PSR0800011474.mm.1	-3.08	0.0352	http://genome.ucsc.edu/cgi-bin/hgTracks?org=uOttawa&db=mm10&position=chr8:118316851-118318011	JUC0800006279.mm.1	-2.06	0.1883		JUC0800006288.mm.1	4.9	0.7007		Cdh13	cadherin 13
TC0100000387.mm.1	-1.01	0.7769	1.42	0.6737	-1.44	0.4085	-1.19	0.4687	1.03	0.9779	-1.07	0.5069	JUC0100001773.mm.1	1.54	0.0358	http://genome.ucsc.edu/cgi-bin/hgTracks?org=uOttawa&db=mm10&position=chr1:53321567-53323167	JUC0100001776.mm.1	3.72	0.2609		JUC0100001773.mm.1	1.39	0.543		Osgepl1	O-sialoglycoprotein endopeptidase-like 1; O-sialoglycoprotein endopeptidase-like 1 (Osgepl1), mRNA.
TC0700000225.mm.1	-1.63	0.0566	-1.2	0.7004	-1.35	0.4086	-1	0.98	1.01	0.9882	1.23	0.1264	JUC0700000812.mm.1	-1.59	0.0359	http://genome.ucsc.edu/cgi-bin/hgTracks?org=uOttawa&db=mm10&position=chr7:16422517-16423848	PSR0700001661.mm.1	-1.76	0.2182		JUC0700000808.mm.1	-2.07	0.6534		Zc3h4	zinc finger CCCH-type containing 4
TC1100001830.mm.1	1.1	0.8178	1.02	0.9432	1.08	0.7237	-1.08	0.6815	-1.12	0.828	1.04	0.8797	PSR1100017241.mm.1	-1.97	0.0362	http://genome.ucsc.edu/cgi-bin/hgTracks?org=uOttawa&db=mm10&position=chr11:109452814-109453359	PSR1100017236.mm.1	1.97	0.3479		PSR1100017225.mm.1	1.93	0.524		Amz2	archaelysin family metallopeptidase 2
TC0100003747.mm.1	-1.21	0.0549	1.07	0.9861	-1.29	0.0662	-1.2	0.1532	-1.01	0.9949	-1.17	0.2809	JUC0100017439.mm.1	4.64	0.0362	http://genome.ucsc.edu/cgi-bin/hgTracks?org=uOttawa&db=mm10&position=chr1:185317958-185318564	JUC0100017437.mm.1	2.08	0.1997		PSR0100030697.mm.1	1.33	0.7041		Iars2	isoleucine-tRNA synthetase 2, mitochondrial
TC0400000622.mm.1	1.03	0.8284	-1.03	0.9475	1.06	0.7419	1.63	0.0074	1.16	0.8434	1.02	0.8981	PSR0400004444.mm.1	-1.89	0.0366	http://genome.ucsc.edu/cgi-bin/hgTracks?org=uOttawa&db=mm10&position=chr4:56804284-56804625	PSR0400004446.mm.1	-1.41	0.5657		PSR0400004445.mm.1	1.82	0.8851		Fam206a	family with sequence similarity 206, member A
TC1400002756.mm.1	1.33	0.5348	1.09	0.7973	1.21	0.9486	-1.33	0.1442	-1.15	0.8791	1.33	0.017	JUC1400011341.mm.1	-2.77	0.0372	http://genome.ucsc.edu/cgi-bin/hgTracks?org=uOttawa&db=mm10&position=chr14:122891081-122891609	PSR1400020547.mm.1	-1.26	0.4438		PSR1400020549.mm.1	-1.25	0.5986		Ggact	gamma-glutamylamine cyclotransferase
TC1200000498.mm.1	-1.12	0.6132	-1.05	0.8476	-1.06	0.9233	-1	0.8939	1.01	0.9683	1	0.8771	PSR1200003451.mm.1	-3.07	0.0378	http://genome.ucsc.edu/cgi-bin/hgTracks?org=uOttawa&db=mm10&position=chr12:59016075-59016208	PSR1200003460.mm.1	-2.12	0.1464		JUC1200001932.mm.1	-1.88	0.7714		Gemin2	gem (nuclear organelle) associated protein 2
TC1600001692.mm.1	2.05	0.003	1.2	0.7714	1.7	0.0099	-1.19	0.7967	-1.61	0.7403	-1.21	0.6234	PSR1600013835.mm.1	-2.67	0.0379	http://genome.ucsc.edu/cgi-bin/hgTracks?org=uOttawa&db=mm10&position=chr16:48938531-48938582	JUC1600007222.mm.1	4.06	0.3115		PSR1600013840.mm.1	-1.42	0.6294		Dzip3	DAZ interacting protein 3, zinc finger
TC1800000564.mm.1	1.09	0.5937	-1.03	0.9849	1.12	0.5885	-2.12	0.0125	1.11	0.6854	-1.69	0.0464	PSR1800003988.mm.1	-1.68	0.0384	http://genome.ucsc.edu/cgi-bin/hgTracks?org=uOttawa&db=mm10&position=chr18:56476603-56476669	JUC1800002241.mm.1	2.99	0.0288	http://genome.ucsc.edu/cgi-bin/hgTracks?org=uOttawa&db=mm10&position=chr18:56400575-56469533	PSR1800003982.mm.1	-1.55	0.5069		Gramd3	GRAM domain containing 3
TC0200003360.mm.1	1.65	0.0004	1.02	0.9983	1.63	0.0005	1.03	0.9558	1	0.974	-1.09	0.3216	PSR0200028900.mm.1	-2.95	0.0392	http://genome.ucsc.edu/cgi-bin/hgTracks?org=uOttawa&db=mm10&position=chr2:35182448-35183189	PSR0200028918.mm.1	1.53	0.2558		PSR0200028915.mm.1	1.59	0.5982		Rab14	RAB14, member RAS oncogene family
TC0600000978.mm.1	-1.1	0.1965	-1.01	0.7445	-1.09	0.6877	1.54	0.173	-1.56	0.5511	1.03	0.994	PSR0600007558.mm.1	1.81	0.0392	http://genome.ucsc.edu/cgi-bin/hgTracks?org=uOttawa&db=mm10&position=chr6:86092824-86092975	PSR0600007573.mm.1	-1.56	0.2637		PSR0600007573.mm.1	-1.51	0.6448		Add2	adducin 2 (beta); adducin 2 (beta) (Add2), mRNA.
TC1200000474.mm.1	2.32	0.0146	1.21	0.8611	1.92	0.0366	1.04	0.77	-1.03	0.9821	1.4	0.1734	JUC1200001829.mm.1	4.39	0.0393	http://genome.ucsc.edu/cgi-bin/hgTracks?org=uOttawa&db=mm10&position=chr12:55844523-55845284	JUC1200001833.mm.1	1.78	0.1832		JUC1200001829.mm.1	2.48	0.6571		Brms1l	breast cancer metastasis-suppressor 1-like
TC1400001783.mm.1	1.03	0.9503	-1.07	0.9799	1.1	0.9202	1.4	0.5018	2.5	0.4318	1.51	0.3093	PSR1400013719.mm.1	-2.94	0.0394	http://genome.ucsc.edu/cgi-bin/hgTracks?org=uOttawa&db=mm10&position=chr14:40918630-40918680	JUC1400007485.mm.1	-1.87	0.3045		JUC1400007485.mm.1	-1.92	0.5379		Tspan14	tetraspanin 14
TC0700001631.mm.1	-1.02	0.6915	-1.03	0.8386	1.01	0.9902	-1.61	0.1901	-1.04	0.9873	-1.01	0.9961	JUC0700006939.mm.1	3.22	0.0394	http://genome.ucsc.edu/cgi-bin/hgTracks?org=uOttawa&db=mm10&position=chr7:110795808-110800643	JUC0700006936.mm.1	-1.94	0.1497		JUC0700006943.mm.1	1.61	0.8114		Ampd3	adenosine monophosphate deaminase 3
TC1800000029.mm.1	1.99	0.0052	1.03	0.997	1.93	0.0065	-1.68	0.1403	-1.17	0.9791	-1.29	0.5112	PSR1800000231.mm.1	-2.92	0.0397	http://genome.ucsc.edu/cgi-bin/hgTracks?org=uOttawa&db=mm10&position=chr18:5705244-5706884	PSR1800000238.mm.1	-1.65	0.0405	http://genome.ucsc.edu/cgi-bin/hgTracks?org=uOttawa&db=mm10&position=chr18:5761328-5761433	PSR1800000223.mm.1	-2.43	0.512		Zeb1	zinc finger E-box binding homeobox 1
TC1100002897.mm.1	1	0.8678	1	0.9022	-1	0.7012	1.02	0.9155	1.06	0.9929	1.09	0.7707	JUC1100013693.mm.1	-2.19	0.0398	http://genome.ucsc.edu/cgi-bin/hgTracks?org=uOttawa&db=mm10&position=chr11:60793071-60797525	PSR1100026289.mm.1	2.04	0.3028		JUC1100013693.mm.1	-2.76	0.3958		Shmt1	serine hydroxymethyltransferase 1 (soluble)
TC1100004039.mm.1	-1.01	0.8132	1.04	0.7684	-1.05	0.3802	-1.08	0.7001	-1.02	0.9772	1.13	0.5067	PSR1100037860.mm.1	1.44	0.0402	http://genome.ucsc.edu/cgi-bin/hgTracks?org=uOttawa&db=mm10&position=chr11:113728983-113729304	PSR1100037859.mm.1	-2.53	0.2819		PSR1100037862.mm.1	1.46	0.8467		Cdc42ep4	CDC42 effector protein (Rho GTPase binding) 4
TC0400003171.mm.1	1	0.6968	-1.04	0.7359	1.04	0.8006	-1.14	0.882	1.73	0.7282	-1.22	0.9241	PSR0400025200.mm.1	3.53	0.0408	http://genome.ucsc.edu/cgi-bin/hgTracks?org=uOttawa&db=mm10&position=chr4:103095329-103095441	JUC0400013110.mm.1	-1.98	0.3406		PSR0400025199.mm.1	2.29	0.586		Wdr78	WD repeat domain 78
TC1000000895.mm.1	-1.06	0.4131	-1.01	0.8873	-1.04	0.6701	1.04	0.9879	1.06	0.9826	1.54	0.0182	JUC1000003827.mm.1	3.6	0.0408	http://genome.ucsc.edu/cgi-bin/hgTracks?org=uOttawa&db=mm10&position=chr10:81362117-81362205	PSR1000007066.mm.1	-1.74	0.2812		JUC1000003825.mm.1	-2.35	0.6887		Mfsd12	major facilitator superfamily domain containing 12
TC0300002611.mm.1	-1.11	0.3785	1.04	0.798	-1.16	0.1624	-1.28	0.4882	-1.04	0.8916	-1.53	0.0484	PSR0300020398.mm.1	1.79	0.041	http://genome.ucsc.edu/cgi-bin/hgTracks?org=uOttawa&db=mm10&position=chr3:101924394-101924453	JUC0300010599.mm.1	-2.53	0.363		PSR0300020371.mm.1	-1.85	0.5016		Slc22a15	solute carrier family 22 (organic anion/cation transporter), member 15
TC0200005491.mm.1	1.38	0.0265	1.1	0.9189	1.25	0.0541	-1.23	0.5023	-1.13	0.8814	-1.02	0.9296	PSR0200022423.mm.1	-1.66	0.0412	http://genome.ucsc.edu/cgi-bin/hgTracks?org=uOttawa&db=mm10&position=chr2:177011316-177011651	PSR0200022423.mm.1	-1.34	0.2288		PSR0200022423.mm.1	-1.3	0.8122		Gm14419	predicted gene 14419
TC0600000527.mm.1	-1.28	0.2322	1.09	0.7416	-1.39	0.0694	1.13	0.9891	1.13	0.9691	1.11	0.7962	PSR0600003917.mm.1	-1.8	0.0414	http://genome.ucsc.edu/cgi-bin/hgTracks?org=uOttawa&db=mm10&position=chr6:47515042-47515085	PSR0600003909.mm.1	-1.57	0.2513		PSR0600003912.mm.1	1.29	0.6951		Cul1	cullin 1
TC1900001003.mm.1	-1.04	0.5113	-1.02	0.9354	-1.03	0.685	-1.24	0.1939	1.41	0.3462	-1.15	0.3934	PSR1900009275.mm.1	-3.55	0.0417	http://genome.ucsc.edu/cgi-bin/hgTracks?org=uOttawa&db=mm10&position=chr19:6127713-6127807	PSR1900009260.mm.1	1.33	0.2687		PSR1900009284.mm.1	-1.55	0.5899		Snx15	sorting nexin 15
TC1700000470.mm.1	-1.26	0.0507	1.03	0.977	-1.3	0.0763	-1.35	0.0343	-1	0.9842	1.18	0.201	JUC1700002156.mm.1	3.09	0.0417	http://genome.ucsc.edu/cgi-bin/hgTracks?org=uOttawa&db=mm10&position=chr17:28038146-28042570	PSR1700003974.mm.1	-1.7	0.1059		PSR1700003974.mm.1	-1.48	0.6206		Anks1	ankyrin repeat and SAM domain containing 1; ankyrin repeat and SAM domain containing 1 (Anks1), mRNA.
TC1200002053.mm.1	-1.37	0.0647	-1.44	0.6629	1.05	0.914	2.51	0.0045	1.22	0.9447	1.04	0.9291	JUC1200007755.mm.1	2.45	0.0421	http://genome.ucsc.edu/cgi-bin/hgTracks?org=uOttawa&db=mm10&position=chr12:83799657-83801013	JUC1200007762.mm.1	-4.04	0.1145		JUC1200007761.mm.1	1.99	0.6481		Numb	numb gene homolog (Drosophila); numb gene homolog (Drosophila) (Numb), transcript variant 1, mRNA.
TC1800001154.mm.1	-1.35	0.3098	1.12	0.8354	-1.51	0.162	1.06	0.9786	-1.02	0.9497	1.12	0.7467	PSR1800008486.mm.1	-3.02	0.0427	http://genome.ucsc.edu/cgi-bin/hgTracks?org=uOttawa&db=mm10&position=chr18:34645109-34645319	PSR1800008461.mm.1	1.25	0.3259		JUC1800004739.mm.1	2.9	0.6264		Cdc23	CDC23 cell division cycle 23
TC0200000507.mm.1	-1.98	0.0065	-1.61	0.6629	-1.23	0.3162	1.45	0.0796	-1.1	0.9264	-1.02	0.9553	PSR0200003681.mm.1	1.75	0.0432	http://genome.ucsc.edu/cgi-bin/hgTracks?org=uOttawa&db=mm10&position=chr2:29702482-29702678	PSR0200003681.mm.1	1.68	0.1145		JUC0200001838.mm.1	-2.24	0.6799		Rapgef1	Rap guanine nucleotide exchange factor (GEF) 1
TC0100000541.mm.1	-1.01	0.9447	-1.14	0.7685	1.13	0.6486	1.02	0.9146	1.18	0.8278	-1.21	0.3949	PSR0100004337.mm.1	-1.84	0.0432	http://genome.ucsc.edu/cgi-bin/hgTracks?org=uOttawa&db=mm10&position=chr1:64700969-64701043	PSR0100004337.mm.1	1.3	0.3592		PSR0100004345.mm.1	1.61	0.773		Ccnyl1	cyclin Y-like 1
TC0600000667.mm.1	-1.77	0.0723	-1.28	0.7527	-1.38	0.3156	-1.7	0.6467	-1.91	0.8651	-1.04	0.725	PSR0600005179.mm.1	2.21	0.0433	http://genome.ucsc.edu/cgi-bin/hgTracks?org=uOttawa&db=mm10&position=chr6:55496983-55497171	PSR0600005178.mm.1	1.37	0.4101		JUC0600002611.mm.1	1.97	0.7931		Adcyap1r1	adenylate cyclase activating polypeptide 1 receptor 1
TC0800000791.mm.1	-1.07	0.6823	-1.14	0.6713	1.06	0.4707	-1.04	0.7671	-1.01	0.9999	1.01	0.8792	PSR0800005692.mm.1	-2.16	0.0434	http://genome.ucsc.edu/cgi-bin/hgTracks?org=uOttawa&db=mm10&position=chr8:71472616-71472782	PSR0800005683.mm.1	-1.53	0.3208		PSR0800005692.mm.1	-1.97	0.5022		Dda1	DET1 and DDB1 associated 1
TC1400002790.mm.1	5.04	0.0004	1.01	0.9056	4.98	0.0007	-3.4	0.1878	-2.81	0.6618	-1.75	0.6393	PSR1400000217.mm.1	1.85	0.0435	http://genome.ucsc.edu/cgi-bin/hgTracks?org=uOttawa&db=mm10&position=chr14:4348806-4348968	PSR1400000214.mm.1	4.36	0.14		JUC1400000146.mm.1	2.77	0.663		2610042L04Rik	RIKEN cDNA 2610042L04 gene
TC1700001451.mm.1	-1.08	0.7127	1.04	0.7795	-1.12	0.325	1.04	0.8967	1.07	0.7964	1.09	0.6388	PSR1700012923.mm.1	-2.16	0.0435	http://genome.ucsc.edu/cgi-bin/hgTracks?org=uOttawa&db=mm10&position=chr17:12698645-12698951	JUC1700007046.mm.1	-2.25	0.3017		JUC1700007036.mm.1	1.93	0.6746		Igf2r	insulin-like growth factor 2 receptor
TC0500001449.mm.1	-1.18	0.7267	-1.14	0.7376	-1.04	0.7859	-1.23	0.2667	-1.07	0.9524	-1.32	0.0293	PSR0500013028.mm.1	2.14	0.0438	http://genome.ucsc.edu/cgi-bin/hgTracks?org=uOttawa&db=mm10&position=chr5:124592535-124592627	JUC0500007130.mm.1	-2.29	0.255		PSR0500013035.mm.1	1.71	0.5649		Gtf2h3	general transcription factor IIH, polypeptide 3
TC1000002903.mm.1	1.58	0.0166	1.38	0.6629	1.14	0.4375	-1.56	0.2227	-1.15	0.9343	-1.34	0.4865	JUC1000012038.mm.1	3.29	0.0444	http://genome.ucsc.edu/cgi-bin/hgTracks?org=uOttawa&db=mm10&position=chr10:115453101-115454446	JUC1000012055.mm.1	3.63	0.1898		PSR1000021917.mm.1	1.76	0.4022		Lgr5	leucine rich repeat containing G protein coupled receptor 5; Synthetic construct Mus musculus clone IMAGE:100062127, MGC:190372 leucine rich repeat containing G protein coupled receptor 5 (Lgr5) mRNA, encodes complete protein.
TC0X00002689.mm.1	-1.94	0.007	-1.06	0.8626	-1.83	0.0165	1.15	0.7345	-1.25	0.6612	-1.07	0.7055	JUC0X00008567.mm.1	2.88	0.0444	http://genome.ucsc.edu/cgi-bin/hgTracks?org=uOttawa&db=mm10&position=chrX:98564333-98564716	PSR0X00016871.mm.1	1.46	0.1558		JUC0X00008560.mm.1	-2.96	0.7236		Ophn1	oligophrenin 1
TC1100004276.mm.1	1.31	0.1372	-1.09	0.8607	1.44	0.0853	-1.11	0.6057	-1.06	0.9285	1.01	0.7403	PSR1100014748.mm.1	-1.81	0.0444	http://genome.ucsc.edu/cgi-bin/hgTracks?org=uOttawa&db=mm10&position=chr11:98822361-98822537	JUC1100007673.mm.1	-1.53	0.3431		PSR1100014755.mm.1	1.8	0.7442		Casc3	cancer susceptibility candidate 3
TC1100002334.mm.1	1.07	0.3699	1.08	0.8728	-1.01	0.6451	1.19	0.4866	1.23	0.6194	-1.06	0.9745	PSR1100022161.mm.1	-3.23	0.0445	http://genome.ucsc.edu/cgi-bin/hgTracks?org=uOttawa&db=mm10&position=chr11:22149897-22151066	JUC1100011529.mm.1	-2.41	0.1913		PSR1100022142.mm.1	1.96	0.6083		Ehbp1	EH domain binding protein 1; Synthetic construct Mus musculus clone IMAGE:100068361, MGC:195905 EH domain binding protein 1 (Ehbp1) mRNA, encodes complete protein.
TC1000001328.mm.1	-2.24	0.0151	-1.33	0.7362	-1.69	0.0784	1.24	0.2176	1.07	0.9415	-1.69	0.0017	PSR1000009905.mm.1	-2.68	0.0448	http://genome.ucsc.edu/cgi-bin/hgTracks?org=uOttawa&db=mm10&position=chr10:115430755-115430874	JUC1000005368.mm.1	2.24	0.1275		JUC1000005361.mm.1	-3.22	0.4093		Zfc3h1	zinc finger, C3H1-type containing
TC0500002758.mm.1	1.33	0.0569	1.1	0.8886	1.21	0.1287	1.02	0.9631	1.06	0.9497	-1.03	0.6616	PSR0500024349.mm.1	-1.63	0.045	http://genome.ucsc.edu/cgi-bin/hgTracks?org=uOttawa&db=mm10&position=chr5:92431039-92431122	JUC0500013255.mm.1	-1.74	0.224		PSR0500024337.mm.1	1.42	0.6127		Nup54	nucleoporin 54
TC0X00000424.mm.1	1.07	0.7397	1.05	0.7785	1.01	0.8769	-1.16	0.9614	-1.25	0.956	-1.14	0.6811	PSR0X00002783.mm.1	-1.64	0.0451	http://genome.ucsc.edu/cgi-bin/hgTracks?org=uOttawa&db=mm10&position=chrX:47933374-47933475	JUC0X00001392.mm.1	-2.89	0.065		PSR0X00002783.mm.1	-1.62	0.5022		Ocrl	oculocerebrorenal syndrome of Lowe
TC1400000843.mm.1	2.19	0.0289	1.05	0.9878	2.09	0.0421	1.07	0.964	1.01	0.9792	1.11	0.7796	PSR1400006908.mm.1	2.04	0.0453	http://genome.ucsc.edu/cgi-bin/hgTracks?org=uOttawa&db=mm10&position=chr14:60301666-60302370	PSR1400006902.mm.1	1.36	0.2829		PSR1400006903.mm.1	1.63	0.7252		Mtmr6	myotubularin related protein 6
TC0300001805.mm.1	1.45	0.387	1.35	0.948	1.07	0.5296	1.04	0.9814	2.05	0.4353	1.26	0.5784	PSR0300014000.mm.1	-2.17	0.0454	http://genome.ucsc.edu/cgi-bin/hgTracks?org=uOttawa&db=mm10&position=chr3:32955866-32956312	PSR0300014024.mm.1	3.54	0.0695		PSR0300013992.mm.1	-2.9	0.4299		Pex5l	peroxisomal biogenesis factor 5-like; peroxisomal biogenesis factor 5-like (Pex5l), transcript variant 1, mRNA.; peroxisomal biogenesis factor 5-like (Pex5l), transcript variant 2, mRNA.
TC1000000789.mm.1	-1.09	0.4717	1.08	0.7123	-1.17	0.1074	-1.31	0.1474	1.24	0.6394	1.4	0.0563	JUC1000003128.mm.1	2.54	0.0455	http://genome.ucsc.edu/cgi-bin/hgTracks?org=uOttawa&db=mm10&position=chr10:78583983-78584070	JUC1000003125.mm.1	2.56	0.1862		PSR1000005751.mm.1	-2.04	0.4467		Ilvbl	ilvB (bacterial acetolactate synthase)-like
TC0600000308.mm.1	-1.29	0.056	-1.02	0.8526	-1.26	0.1483	1.1	0.4992	1.21	0.6285	-1.12	0.3022	PSR0600002295.mm.1	-3.35	0.0455	http://genome.ucsc.edu/cgi-bin/hgTracks?org=uOttawa&db=mm10&position=chr6:33505404-33505825	PSR0600002296.mm.1	2.08	0.3167		JUC0600001161.mm.1	-2.42	0.6566		Exoc4	exocyst complex component 4
TC0500001853.mm.1	3.59	0.0065	1.31	0.846	2.75	0.0163	1.05	0.9435	1.35	0.6743	1.02	0.7094	JUC0500009249.mm.1	-1.88	0.0458	http://genome.ucsc.edu/cgi-bin/hgTracks?org=uOttawa&db=mm10&position=chr5:149732736-149735370	JUC0500009249.mm.1	-1.49	0.2714		PSR0500017035.mm.1	-1.63	0.6014		B3glct	beta-3-glucosyltransferase
TC1400000932.mm.1	-1.08	0.3382	1.04	0.9566	-1.12	0.3013	1.46	0.0542	1.13	0.8862	1.3	0.1234	PSR1400007456.mm.1	2.27	0.0458	http://genome.ucsc.edu/cgi-bin/hgTracks?org=uOttawa&db=mm10&position=chr14:65321234-65321495	JUC1400004008.mm.1	2.25	0.1163		JUC1400004009.mm.1	1.9	0.6071		Fbxo16	F-box protein 16
TC0200002827.mm.1	1.28	0.6983	-1.07	0.7056	1.38	0.1755	-1.25	0.7123	-1.6	0.6743	-1.27	0.6654	PSR0200023347.mm.1	-1.41	0.0459	http://genome.ucsc.edu/cgi-bin/hgTracks?org=uOttawa&db=mm10&position=chr2:181549273-181549325	JUC0200011836.mm.1	-3.17	0.1452		JUC0200011827.mm.1	-1.26	0.7465		Dnajc5	DnaJ (Hsp40) homolog, subfamily C, member 5; DnaJ (Hsp40) homolog, subfamily C, member 5 (Dnajc5), mRNA.
TC1400001189.mm.1	7.01	5.36e-05	1.33	0.73	5.28	0.0001	-3.08	0.0113	1.67	0.6006	-1.62	0.2585	PSR1400009357.mm.1	1.82	0.0465	http://genome.ucsc.edu/cgi-bin/hgTracks?org=uOttawa&db=mm10&position=chr14:103656933-103657072	JUC1400005019.mm.1	-2.73	0.0264	http://genome.ucsc.edu/cgi-bin/hgTracks?org=uOttawa&db=mm10&position=chr14:103685818-103688062	PSR1400009357.mm.1	1.63	0.5022		Slain1	SLAIN motif family, member 1
TC1000000261.mm.1	1.18	0.3267	-1.01	0.8508	1.19	0.1832	-1.01	0.8893	1.03	0.9873	-1.16	0.3151	PSR1000001802.mm.1	1.65	0.0467	http://genome.ucsc.edu/cgi-bin/hgTracks?org=uOttawa&db=mm10&position=chr10:29196265-29197431	JUC1000000974.mm.1	-2.58	0.2804		JUC1000000976.mm.1	-1.56	0.6599		Soga3	SOGA family member 3
TC1400002534.mm.1	3.79	0.0007	1.5	0.6762	2.53	0.0053	-1.94	0.0418	1.61	0.52	-1.45	0.2457	PSR1400019346.mm.1	-1.59	0.0467	http://genome.ucsc.edu/cgi-bin/hgTracks?org=uOttawa&db=mm10&position=chr14:93885697-93888361	PSR1400019351.mm.1	1.27	0.2753		PSR1400019347.mm.1	-1.26	0.7578		Pcdh9	protocadherin 9; Synthetic construct Mus musculus clone IMAGE:100066291, MGC:195428 protocadherin 9 (Pcdh9) mRNA, encodes complete protein.; protocadherin 9 (Pcdh9), mRNA.
TC0700000932.mm.1	-1.22	0.7754	1.1	0.7029	-1.35	0.2019	-1.19	0.6811	-1.03	0.9449	-1.48	0.059	JUC0700004235.mm.1	3.2	0.047	http://genome.ucsc.edu/cgi-bin/hgTracks?org=uOttawa&db=mm10&position=chr7:55808713-55813433	PSR0700008422.mm.1	1.51	0.4205		PSR0700008422.mm.1	1.81	0.6454		Tubgcp5	tubulin, gamma complex associated protein 5
TC0100000794.mm.1	-1.01	0.6441	1.03	0.9189	-1.04	0.84	-1.11	0.7591	1.11	0.8174	-1.11	0.5868	PSR0100006680.mm.1	-2.12	0.0473	http://genome.ucsc.edu/cgi-bin/hgTracks?org=uOttawa&db=mm10&position=chr1:86821222-86821450	JUC0100003812.mm.1	-1.47	0.2336		PSR0100006673.mm.1	-1.72	0.6264		Dis3l2	DIS3 mitotic control homolog (S. cerevisiae)-like 2
TC0400002251.mm.1	1.18	0.7358	-1.14	0.7372	1.35	0.2602	1.19	0.4273	1.05	0.9527	1.2	0.4869	PSR0400018760.mm.1	2.44	0.0476	http://genome.ucsc.edu/cgi-bin/hgTracks?org=uOttawa&db=mm10&position=chr4:16151917-16152074	PSR0400018755.mm.1	2.28	0.0879		PSR0400018755.mm.1	1.6	0.7905		Ripk2	receptor (TNFRSF)-interacting serine-threonine kinase 2
TC1100001730.mm.1	1.01	0.9211	1.03	0.9197	-1.02	0.7914	1.11	0.5944	1	0.9433	1.03	0.7501	JUC1100008474.mm.1	4.21	0.0478	http://genome.ucsc.edu/cgi-bin/hgTracks?org=uOttawa&db=mm10&position=chr11:104637984-104640292	JUC1100008479.mm.1	-1.96	0.4212		PSR1100016367.mm.1	1.73	0.6715		Itgb3	integrin beta 3
TC0400000716.mm.1	-1.04	0.8594	1.03	0.7833	-1.07	0.4515	-1.03	0.9885	1.03	0.9886	-1.03	0.8562	JUC0400002619.mm.1	-2.4	0.048	http://genome.ucsc.edu/cgi-bin/hgTracks?org=uOttawa&db=mm10&position=chr4:63318974-63319060	JUC0400002595.mm.1	-2.33	0.2013		JUC0400002567.mm.1	2.29	0.5598		Col27a1	collagen, type XXVII, alpha 1
TC1100001550.mm.1	-1.2	0.1887	-1.12	0.8	-1.07	0.5242	1.29	0.0723	-1.09	0.9708	1.12	0.4181	PSR1100014317.mm.1	1.73	0.0482	http://genome.ucsc.edu/cgi-bin/hgTracks?org=uOttawa&db=mm10&position=chr11:97836206-97838763	JUC1100007436.mm.1	-2.61	0.1647		JUC1100007452.mm.1	1.54	0.7697		Lasp1	LIM and SH3 protein 1
TC0X00000970.mm.1	1	0.7012	1	0.9705	-1	0.8005	-1.23	0.3887	1.04	0.9492	1.36	0.0402	PSR0X00006327.mm.1	-1.47	0.0484	http://genome.ucsc.edu/cgi-bin/hgTracks?org=uOttawa&db=mm10&position=chrX:101256113-101256435	PSR0X00006332.mm.1	-1.73	0.5549		PSR0X00006326.mm.1	-1.44	0.7103		Foxo4	forkhead box O4
TC0900000621.mm.1	-1.11	0.987	-1.14	0.731	1.03	0.4798	3.3	0.0033	-1.19	0.696	1.17	0.9512	PSR0900004467.mm.1	1.56	0.0485	http://genome.ucsc.edu/cgi-bin/hgTracks?org=uOttawa&db=mm10&position=chr9:51852276-51853057	PSR0900004442.mm.1	-3.51	0.0098	http://genome.ucsc.edu/cgi-bin/hgTracks?org=uOttawa&db=mm10&position=chr9:51765352-51765611	JUC0900002336.mm.1	-1.83	0.5116		Arhgap20	Rho GTPase activating protein 20
TC0400003184.mm.1	1.03	0.5066	1.02	0.8145	1.01	0.8917	-1.03	0.8517	1.03	0.98	1.03	0.7928	PSR0400025294.mm.1	3.1	0.049	http://genome.ucsc.edu/cgi-bin/hgTracks?org=uOttawa&db=mm10&position=chr4:104876280-104876383	JUC0400013165.mm.1	-1.97	0.333		JUC0400013165.mm.1	-1.75	0.7465		C8a	complement component 8, alpha polypeptide
TC1200001031.mm.1	1.06	0.9949	1.01	0.979	1.05	0.9625	1.03	0.8182	1.69	0.7051	-1.28	0.2276	PSR1200007355.mm.1	-2.69	0.0491	http://genome.ucsc.edu/cgi-bin/hgTracks?org=uOttawa&db=mm10&position=chr12:103598942-103599145	PSR1200007340.mm.1	-1.68	0.458		PSR1200007340.mm.1	-1.49	0.6651		Ppp4r4	protein phosphatase 4, regulatory subunit 4
TC1800001237.mm.1	2.24	0.0009	1.61	0.6629	1.39	0.0906	-1.99	0.1354	1.22	0.8651	1.06	0.883	PSR1800009189.mm.1	-2.29	0.0494	http://genome.ucsc.edu/cgi-bin/hgTracks?org=uOttawa&db=mm10&position=chr18:38854954-38855043	PSR1800009184.mm.1	-3.48	0.126		PSR1800009200.mm.1	-1.53	0.7091		Fgf1	fibroblast growth factor 1
TC1100001748.mm.1	-1	0.7986	-1.01	0.9527	1	0.7221	1.04	0.844	-1.04	0.9818	1.21	0.1691	PSR1100016539.mm.1	-1.73	0.0497	http://genome.ucsc.edu/cgi-bin/hgTracks?org=uOttawa&db=mm10&position=chr11:105331884-105332072	JUC1100008586.mm.1	-2.39	0.2386		PSR1100016536.mm.1	-1.89	0.542		Mrc2	mannose receptor, C type 2
TC0800001025.mm.1	-1.44	0.1276	-1.17	0.7618	-1.23	0.4728	-1.12	0.3864	1.08	0.9343	-1.27	0.1906	PSR0800007869.mm.1	1.38	0.0497	http://genome.ucsc.edu/cgi-bin/hgTracks?org=uOttawa&db=mm10&position=chr8:88138024-88138157	JUC0800004174.mm.1	3.97	0.2343		JUC0800004174.mm.1	3.56	0.6052		Heatr3	HEAT repeat containing 3
TC1800000977.mm.1	-1.19	0.1291	-1.2	0.6808	1.01	0.8375	-1.08	0.646	1.03	0.9744	1.08	0.6607	PSR1800007255.mm.1	-3.05	0.0499	http://genome.ucsc.edu/cgi-bin/hgTracks?org=uOttawa&db=mm10&position=chr18:10588551-10588698	PSR1800007258.mm.1	1.77	0.0921		PSR1800007257.mm.1	1.31	0.7945		Esco1	establishment of cohesion 1 homolog 1 (S. cerevisiae)
TC1000000679.mm.1	1.63	0.0454	-1.5	0.7679	2.45	0.02	1.09	0.8885	-1.04	0.9691	-1.15	0.5346	PSR1000004744.mm.1	-2.58	0.0504		JUC1000002564.mm.1	-3.94	0.1404		JUC1000002575.mm.1	2.12	0.6454		Fam13c	family with sequence similarity 13, member C
TC0100001707.mm.1	-1.08	0.1831	1.05	0.8815	-1.14	0.1214	-2.5	0.2115	-1.07	0.8919	2.23	0.0965	PSR0100014167.mm.1	2.23	0.0504		PSR0100014173.mm.1	-1.92	0.0637		JUC0100008029.mm.1	-2.6	0.8407		Itpkb	inositol 1,4,5-trisphosphate 3-kinase B
TC0200003140.mm.1	-1.36	0.1781	-1.04	0.9084	-1.3	0.3231	-1	0.9967	1.08	0.7592	-1.14	0.5209	PSR0200025841.mm.1	-3.34	0.0506		PSR0200025827.mm.1	-4.23	0.3096		PSR0200025850.mm.1	1.87	0.6707		Ndor1	NADPH dependent diflavin oxidoreductase 1
TC0600002880.mm.1	1.07	0.5989	-1.24	0.8201	1.33	0.3164	1.02	0.9521	-1.09	0.9238	1.08	0.5747	PSR0600022139.mm.1	-2.03	0.0508		PSR0600022138.mm.1	1.96	0.2826		PSR0600022145.mm.1	1.53	0.6886		Sumf1	sulfatase modifying factor 1
TC0700000946.mm.1	-1.47	0.0974	-1.26	0.668	-1.17	0.8512	-1.08	0.6786	1.05	0.9792	-1.19	0.3396	JUC0700004431.mm.1	3.78	0.0508		JUC0700004439.mm.1	1.71	0.2321		PSR0700008709.mm.1	-1.46	0.6942		Atp10a	ATPase, class V, type 10A
TC0100003886.mm.1	-1.34	0.214	1.13	0.9879	-1.52	0.2659	1.42	0.268	1.25	0.8951	1.06	0.9363	JUC0100016367.mm.1	-5.06	0.0509		PSR0100028699.mm.1	-1.22	0.5736		PSR0100031612.mm.1	1.2	0.7115		Gm7694	predicted gene 7694
TC1100004187.mm.1	-1.05	0.9071	-1.26	0.7684	1.2	0.6912	1.4	0.9013	-3.54	0.6681	1.52	0.82	JUC1100020908.mm.1	3.94	0.051		PSR1100039783.mm.1	1.41	0.723		JUC1100020911.mm.1	-2.76	0.3923		Nptx1	neuronal pentraxin 1
TC0500000676.mm.1	2.25	0.0006	1.13	0.7244	1.99	0.0022	-1.08	0.7337	1.07	0.9215	1.02	0.9315	PSR0500005978.mm.1	-1.49	0.0514		PSR0500005973.mm.1	1.93	0.0948		PSR0500005965.mm.1	-1.57	0.4162		Slain2	SLAIN motif family, member 2
TC1900000344.mm.1	1.58	0.0221	1.12	0.7782	1.42	0.088	-1.7	0.0345	-1.15	0.8791	-1.37	0.086	PSR1900003402.mm.1	1.83	0.0516		PSR1900003402.mm.1	2	0.0679		PSR1900003405.mm.1	-1.39	0.621		Abhd17b	abhydrolase domain containing 17B
TC1900001428.mm.1	4.18	0.0003	-1.06	0.8557	4.45	0.0005	1.01	0.995	1.16	0.8144	1.08	0.4835	PSR1900012466.mm.1	1.6	0.0517		PSR1900012462.mm.1	-2.35	0.1629		PSR1900012468.mm.1	1.69	0.8661		Pank1	pantothenate kinase 1
TC1000002469.mm.1	-1.07	0.2735	1	0.9734	-1.07	0.2672	1.09	0.497	1.04	0.9842	-1.01	0.9675	PSR1000017991.mm.1	-2.31	0.0521		PSR1000017981.mm.1	2.03	0.4137		PSR1000017994.mm.1	1.41	0.756		Mier2	mesoderm induction early response 1, family member 2
TC1900000987.mm.1	-1.12	0.2756	1.08	0.7452	-1.22	0.0838	-1.35	0.3275	1.33	0.6336	-1.13	0.5227	PSR1900008994.mm.1	-3.07	0.0522		PSR1900008995.mm.1	-2.69	0.1232		PSR1900009003.mm.1	-1.6	0.6786		Frmd8	FERM domain containing 8
TC0700002994.mm.1	-1	0.8804	1	0.8963	-1	0.9566	1.05	0.756	1.08	0.9122	1.09	0.4756	PSR0700026963.mm.1	1.64	0.0522		PSR0700026992.mm.1	-1.43	0.1778		JUC0700014400.mm.1	-2.32	0.6815		Aldh16a1	aldehyde dehydrogenase 16 family, member A1
TC1100003058.mm.1	1.27	0.2504	-1.19	0.6832	1.51	0.0376	1.21	0.4674	-1.05	0.8671	1.12	0.6818	PSR1100027999.mm.1	-2.82	0.0524		PSR1100027997.mm.1	-1.6	0.3477		PSR1100027999.mm.1	-1.52	0.7617		Senp3	SUMO/sentrin specific peptidase 3
TC0800001524.mm.1	-1.01	0.671	-1.04	0.8081	1.04	0.3482	-1.15	0.4768	-1.03	1	1.1	0.5134	JUC0800006824.mm.1	-4.7	0.0528		JUC0800006817.mm.1	2.46	0.1656		JUC0800006820.mm.1	1.8	0.6039		Def8	differentially expressed in FDCP 8
TC1400001709.mm.1	1	0.7505	1	0.9338	-1	0.6375	1.11	0.3988	-1.06	0.9051	1.06	0.4547	PSR1400013260.mm.1	2.2	0.0531		PSR1400013246.mm.1	1.91	0.2506		JUC1400007267.mm.1	2.71	0.6279		Wdfy4	WD repeat and FYVE domain containing 4
TC1000002916.mm.1	1.11	0.2684	1.04	0.9201	1.07	0.4322	1.16	0.9922	1.17	0.9972	1.25	0.9158	PSR1000022052.mm.1	2.3	0.0538		PSR1000022053.mm.1	1.56	0.2859		PSR1000022053.mm.1	2.23	0.4008		Rab3ip	RAB3A interacting protein
TC0700004607.mm.1	1.01	0.4292	1.01	0.9265	-1	0.6133	-1.07	0.4858	1.47	0.5288	1.41	0.1948	JUC0700020577.mm.1	-4.64	0.0542		PSR0700039044.mm.1	-1.73	0.3702		JUC0700020577.mm.1	-2.32	0.8115		Fadd	Fas (TNFRSF6)-associated via death domain
TC1400000017.mm.1	1.01	0.8913	1.01	0.9058	-1	0.9608	-1.47	0.18	-1.47	0.5309	-1.31	0.4027	PSR1400000315.mm.1	2.68	0.0543		JUC1400000209.mm.1	3.41	0.3805		JUC1400000209.mm.1	2.61	0.7262		Gm3099	predicted gene 3099
TC0400000185.mm.1	3.5	0.0027	1.45	0.7147	2.42	0.0136	-1.22	0.3095	-1.12	0.9061	1.61	0.2521	JUC0400000601.mm.1	2.34	0.0552		PSR0400001238.mm.1	1.39	0.3845		JUC0400000602.mm.1	1.18	0.872		Coq3	coenzyme Q3 homolog, methyltransferase (yeast)
TC0100003865.mm.1	-1.33	0.0355	1.06	0.993	-1.41	0.0496	1.26	0.2126	1.02	0.9892	1.03	0.994	JUC0100003760.mm.1	1.95	0.0556		PSR0100006580.mm.1	2.68	0.2023		PSR0100006574.mm.1	1.55	0.733		Armc9	armadillo repeat containing 9
TC1800001512.mm.1	-1.03	0.4336	-1.1	0.8031	1.07	0.8464	1.22	0.4317	1.02	0.9873	-1.08	0.56	PSR1800011109.mm.1	-3.46	0.0558		PSR1800011111.mm.1	2.68	0.2432		PSR1800011123.mm.1	-1.92	0.7106		Ptpn2	protein tyrosine phosphatase, non-receptor type 2
TC0500000125.mm.1	2.17	0.0109	1.05	0.869	2.07	0.0256	1.61	0.0976	-1.39	0.7335	1.2	0.4032	PSR0500000989.mm.1	-1.98	0.0559		PSR0500000989.mm.1	-2.05	0.0839		JUC0500000583.mm.1	-3.85	0.7231		Hgf	hepatocyte growth factor; hepatocyte growth factor (Hgf), mRNA.
TC1500000865.mm.1	-1.27	0.1118	-1.02	0.7425	-1.24	0.4848	1.06	0.8243	-1.03	0.9433	-1.03	0.8565	PSR1500006817.mm.1	1.97	0.0561		PSR1500006804.mm.1	-1.44	0.2025		PSR1500006804.mm.1	-1.35	0.5502		Ppp6r2	protein phosphatase 6, regulatory subunit 2
TC1400002849.mm.1	3.18	0.0015	1.02	0.9012	3.13	0.0026	-2.73	0.2935	-2.66	0.7907	-1.9	0.6823	PSR1400010358.mm.1	2.3	0.0561		PSR1400010357.mm.1	-1.4	0.4255		PSR1400010365.mm.1	-1.6	0.7708		Gm3696	predicted gene 3696
TC0400002471.mm.1	-1.57	0.044	-1.13	0.7906	-1.39	0.1653	-1.02	0.8681	-1.15	0.932	-1.65	0.1032	PSR0400019957.mm.1	1.91	0.0563		PSR0400019962.mm.1	1.75	0.2912		PSR0400019962.mm.1	1.8	0.6983		Fam219a	family with sequence similarity 219, member A
TC0700001606.mm.1	-1.27	0.2053	1.17	0.789	-1.49	0.0832	-1.26	0.5488	-1.05	0.9651	1.4	0.0667	JUC0700006826.mm.1	-2.72	0.0563		PSR0700013307.mm.1	-1.18	0.5996		PSR0700013299.mm.1	1.35	0.7444		Eif3f	eukaryotic translation initiation factor 3, subunit F
TC0800002620.mm.1	1.13	0.3311	1.28	0.7229	-1.13	0.9465	-1.02	0.7917	-1.06	0.9663	1.19	0.4097	JUC0800010953.mm.1	5.59	0.0566		PSR0800020155.mm.1	-1.16	0.2705		JUC0800010950.mm.1	-1.36	0.7544		Itfg1	integrin alpha FG-GAP repeat containing 1
TC0600000027.mm.1	-1.19	0.3312	1.26	0.7716	-1.5	0.1216	-1.07	0.8729	-1.32	0.7065	1.15	0.9404	PSR0600000306.mm.1	-2.21	0.0566		JUC0600000179.mm.1	-1.67	0.1908		JUC0600000182.mm.1	-1.68	0.8041		Dync1i1	dynein cytoplasmic 1 intermediate chain 1
TC1500001008.mm.1	1.96	0.0267	1.33	0.8897	1.48	0.0618	1.08	0.3905	-1.19	0.8226	-1.05	0.9906	PSR1500007845.mm.1	1.84	0.0567		PSR1500007827.mm.1	-1.36	0.2499		PSR1500007835.mm.1	-1.81	0.5074		Spats2	spermatogenesis associated, serine-rich 2
TC0600002595.mm.1	-1.27	0.3995	1.04	0.8944	-1.32	0.641	-1.61	0.0456	1.17	0.9861	-1.35	0.0799	PSR0600020185.mm.1	1.59	0.0569		PSR0600020189.mm.1	2.99	0.154		PSR0600020176.mm.1	-2.36	0.8511		Exoc6b	exocyst complex component 6B
TC1000002776.mm.1	5.81	9.7e-05	1.59	0.7036	3.66	0.0003	-1.37	0.1061	-1	0.9947	-1.21	0.4175	PSR1000021182.mm.1	-1.6	0.057		PSR1000021182.mm.1	-1.77	0.0611		PSR1000021178.mm.1	-1.26	0.7813		4930430F08Rik	RIKEN cDNA 4930430F08 gene
TC1800001009.mm.1	1.18	0.281	-1.12	0.8433	1.32	0.1522	-1.54	0.0486	1.21	0.7323	-1.62	0.0207	PSR1800007537.mm.1	-1.96	0.0571		PSR1800007547.mm.1	1.81	0.0896		JUC1800004174.mm.1	5.1	0.4467		Ss18	synovial sarcoma translocation, Chromosome 18
TC1900000050.mm.1	-1	0.9032	1.06	0.7149	-1.06	0.5144	-1.03	0.856	-1.1	0.9413	1.64	0.0337	PSR1900000672.mm.1	1.75	0.0573		PSR1900000672.mm.1	1.4	0.2912		PSR1900000672.mm.1	1.51	0.5742		Mrpl11	mitochondrial ribosomal protein L11
TC0800002004.mm.1	-1.07	0.8126	-1.03	0.8792	-1.04	0.9837	1.02	0.8039	1.09	0.7828	-1.15	0.2634	PSR0800015714.mm.1	-2.22	0.0575		JUC0800008583.mm.1	-2.7	0.1566		JUC0800008594.mm.1	-3.08	0.7213		Wrn	Werner syndrome homolog (human)
TC1300002313.mm.1	1.04	0.6554	1.29	0.9438	-1.25	0.5636	-1.08	0.3793	1.08	0.9792	1.12	0.9459	PSR1300015191.mm.1	-1.69	0.0578		PSR1300015187.mm.1	-1.37	0.295		JUC1300007974.mm.1	-1.7	0.6741		Exoc3	exocyst complex component 3
TC1600000952.mm.1	-1.03	0.9168	1.01	0.9863	-1.04	0.9034	1.16	0.4917	1.12	0.8499	1.2	0.2917	JUC1600003894.mm.1	2.81	0.0586		JUC1600003894.mm.1	3.02	0.2279		PSR1600007420.mm.1	-1.27	0.5481		N6amt1	N-6 adenine-specific DNA methyltransferase 1 (putative)
TC1600000850.mm.1	4.45	0.0062	1.53	0.6878	2.91	0.0464	-1.06	0.8039	-1.11	0.988	1.69	0.037	PSR1600007018.mm.1	1.64	0.0591		JUC1600003703.mm.1	-1.86	0.2529		PSR1600007012.mm.1	1.58	0.7906		Rbm11	RNA binding motif protein 11
TC0400001741.mm.1	1.02	0.7418	1.09	0.7937	-1.06	0.9013	-1.02	0.8821	1.13	0.9938	1.32	0.4876	PSR0400014226.mm.1	-3.21	0.0597		JUC0400007434.mm.1	-2.58	0.1382		PSR0400014245.mm.1	3.02	0.6595		Capzb	capping protein (actin filament) muscle Z-line, beta; capping protein (actin filament) muscle Z-line, beta (Capzb), transcript variant 4, mRNA.
TC0400002159.mm.1	2.13	0.0008	1.13	0.748	1.88	0.0025	1.4	0.5699	-1.23	0.9627	1.32	0.2352	PSR0400018136.mm.1	2.01	0.0597		JUC0400009475.mm.1	1.65	0.4124		PSR0400018136.mm.1	1.64	0.7903		Tox	thymocyte selection-associated high mobility group box
TC0600002496.mm.1	1	0.4785	1	0.7909	-1	0.9193	-1.08	0.5152	-1.02	0.9676	1.11	0.5186	PSR0600019389.mm.1	1.89	0.0598		JUC0600010066.mm.1	-3.09	0.2599		PSR0600019393.mm.1	1.76	0.6142		Tcf7l1	transcription factor 7 like 1 (T cell specific, HMG box)
TC1400001902.mm.1	1.02	0.5465	1.11	0.7155	-1.09	0.8623	-1.11	0.7154	1.15	0.8477	1	0.8745	PSR1400014390.mm.1	2.5	0.0598		PSR1400014387.mm.1	2.06	0.1254		PSR1400014373.mm.1	1.32	0.6282		Fermt2	fermitin family homolog 2 (Drosophila)
TC1900001771.mm.1	1.48	0.0219	1.19	0.6878	1.25	0.1971	-1.06	0.9531	1.11	0.881	1.04	0.4721	JUC1900006473.mm.1	-2.03	0.06		PSR1900011826.mm.1	-1.44	0.3224		PSR1900011826.mm.1	1.19	0.8205		4430402I18Rik	RIKEN cDNA 4430402I18 gene
TC0400000164.mm.1	1.1	0.2899	1.05	0.8438	1.05	0.5984	-1.01	0.8685	1.04	0.9546	-1.05	0.4109	PSR0400001044.mm.1	-1.58	0.0604		JUC0400000506.mm.1	-1.57	0.2863		PSR0400001033.mm.1	-1.97	0.6476		Rmdn1	regulator of microtubule dynamics 1
TC1900001313.mm.1	-1.56	0.0514	-1.07	0.8177	-1.46	0.0291	1.14	0.9336	1.16	0.9512	-1.07	0.3176	PSR1900011700.mm.1	1.49	0.0607		PSR1900011700.mm.1	1.23	0.337		JUC1900006422.mm.1	-2.35	0.7053		Pum3	pumilio RNA-binding family member 3
TC1700000912.mm.1	-1.06	0.7638	1.03	0.9688	-1.1	0.7199	-1.04	0.9996	-1.06	0.9873	-1.16	0.2754	PSR1700008735.mm.1	2.42	0.0608		JUC1700004678.mm.1	-1.66	0.2866		JUC1700004680.mm.1	-1.73	0.8228		Mrps10	mitochondrial ribosomal protein S10
TC1700000272.mm.1	1.02	0.911	1.02	0.9726	-1	0.8688	-1.39	0.4696	-1.11	0.9683	-1.39	0.1582	PSR1700001998.mm.1	-3.07	0.0609		PSR1700002000.mm.1	1.79	0.3575		JUC1700001097.mm.1	-1.64	0.6534		Zfp53	zinc finger protein 53; zinc finger protein 53 (Zfp53), mRNA.
TC1200000563.mm.1	5.14	0.0001	1.86	0.6629	2.76	0.0014	1.07	0.8243	1.03	0.9882	1.97	0.0029	PSR1200003747.mm.1	-2.72	0.0611		PSR1200003748.mm.1	-1.05	0.8762		PSR1200003748.mm.1	1.35	0.7305		Mgat2	mannoside acetylglucosaminyltransferase 2
TC0600002122.mm.1	-1.04	0.281	-1.04	0.8987	-1	0.486	-1.24	0.2185	-1.16	0.8641	-1.02	0.8681	PSR0600016742.mm.1	1.5	0.0612		PSR0600016754.mm.1	-1.3	0.3612		PSR0600016745.mm.1	-1.58	0.7514		Mkrn1	makorin, ring finger protein, 1
TC0500001548.mm.1	-1.15	0.1299	1	0.9814	-1.15	0.1767	-1.02	0.9566	1	0.9907	1.06	0.6584	JUC0500007622.mm.1	3.39	0.0614		PSR0500013936.mm.1	-2.21	0.1808		PSR0500013948.mm.1	1.67	0.5834		Gtf2ird2	GTF2I repeat domain containing 2
TC0800000330.mm.1	1.17	0.1528	1.11	0.8046	1.06	0.4367	-1.04	0.5692	-1.03	0.9106	-1.01	0.5575	PSR0800002493.mm.1	-2.6	0.0614		JUC0800001341.mm.1	1.86	0.2226		JUC0800001342.mm.1	2.26	0.8207		Lsm1	LSM1 homolog, U6 small nuclear RNA associated (S. cerevisiae)
TC1900001775.mm.1	8.27	3.8e-05	1.29	0.7716	6.41	7.14e-05	-1.37	0.2213	1.18	0.9203	1.1	0.8624	PSR1900012338.mm.1	2.77	0.0617		PSR1900012331.mm.1	-2.01	0.1782		PSR1900012328.mm.1	1.54	0.6651		Lipo2	lipase, member O2
TC1100001072.mm.1	-1.15	0.1737	1.07	0.9066	-1.22	0.13	-1.19	0.2964	1.35	0.6166	-1.09	0.7782	PSR1100009735.mm.1	-2.53	0.0618		PSR1100009761.mm.1	-2.05	0.0973		PSR1100009761.mm.1	2.34	0.355		Slc43a2	solute carrier family 43, member 2
TC1000002000.mm.1	1.2	0.1308	1.07	0.7137	1.12	0.6545	-1.06	0.8814	1.57	0.7246	-1.01	0.8633	JUC1000007750.mm.1	-3.27	0.0618		JUC1000007743.mm.1	2.4	0.2709		PSR1000014243.mm.1	-2.08	0.5635		Nt5dc1	5-nucleotidase domain containing 1; 5'-nucleotidase domain containing 1
TC1100003207.mm.1	1.16	0.1537	-1.01	0.9661	1.17	0.2229	1.9	0.1419	-1.01	0.9342	1.09	0.9892	PSR1100029529.mm.1	2.09	0.0619		PSR1100029526.mm.1	3.01	0.0925		JUC1100015459.mm.1	-1.61	0.5761		Srr	serine racemase
TC1000002627.mm.1	-2.05	0.0027	-1.01	0.9164	-2.04	0.0023	-1.27	0.5264	1	0.9818	1.02	0.8546	PSR1000019789.mm.1	-2.27	0.062		PSR1000019810.mm.1	1.86	0.1779		PSR1000019810.mm.1	1.5	0.6982		Hsp90b1	heat shock protein 90, beta (Grp94), member 1
TC0700001721.mm.1	1.16	0.3766	-1.05	0.9067	1.22	0.2736	-1.27	0.5358	-1.07	0.9826	1.22	0.2078	PSR0700014474.mm.1	2.34	0.062		PSR0700014476.mm.1	-1.81	0.5178		PSR0700014476.mm.1	-1.65	0.8228		Tmem159	transmembrane protein 159
TC1200002518.mm.1	1.11	0.2546	1.1	0.6878	1.01	0.9806	-1.19	0.5284	1.02	0.9033	-1.31	0.1936	JUC1200000796.mm.1	3.49	0.0622		JUC1200000821.mm.1	2.08	0.1704		PSR1200001403.mm.1	-1.7	0.4761		Asap2	ArfGAP with SH3 domain, ankyrin repeat and PH domain 2
TC1000000540.mm.1	-1.49	0.0764	-1.25	0.6961	-1.19	0.5303	-1.05	0.8718	1.3	0.5743	-1	0.9709	PSR1000003639.mm.1	1.87	0.0623		JUC1000001999.mm.1	2.14	0.2718		JUC1000001994.mm.1	1.83	0.7697		Dnajb12	DnaJ (Hsp40) homolog, subfamily B, member 12
TC0100001317.mm.1	2.24	0.0421	1.9	0.6635	1.18	0.6403	1.04	0.7328	1.05	0.9744	2.36	0.0584	PSR0100010951.mm.1	2.6	0.063		PSR0100010959.mm.1	-1.42	0.1064		PSR0100010953.mm.1	-1.21	0.6599		Uchl5	ubiquitin carboxyl-terminal esterase L5
TC0100003776.mm.1	-1.38	0.0718	-1.2	0.7155	-1.16	0.4284	-1.02	0.8246	1.03	0.9842	1.18	0.7842	PSR0100030840.mm.1	-1.4	0.0632		PSR0100030841.mm.1	1.4	0.1711		PSR0100030844.mm.1	1.54	0.6264		Kctd3	potassium channel tetramerisation domain containing 3
TC0100000656.mm.1	-1.01	0.5671	1.07	0.8108	-1.08	0.2833	-1.28	0.1838	1.4	0.575	1.3	0.4153	PSR0100005521.mm.1	2.96	0.0636		PSR0100005513.mm.1	-2.68	0.056		PSR0100005502.mm.1	-1.6	0.541		Dnajb2	DnaJ (Hsp40) homolog, subfamily B, member 2
TC1300002055.mm.1	1.58	0.1388	1.02	0.9423	1.55	0.2271	-1.14	0.3888	1.03	0.9883	1.11	0.6789	JUC1300006669.mm.1	2.3	0.0637		JUC1300006673.mm.1	2.22	0.1141		JUC1300006668.mm.1	2.67	0.6554		Lman2	lectin, mannose-binding 2
TC1000000265.mm.1	3.61	0.0017	1.74	0.6629	2.08	0.0466	-1.69	0.0396	1.06	0.988	1.01	0.6726	PSR1000001828.mm.1	-1.87	0.0638		JUC1000000997.mm.1	-2.07	0.1339		JUC1000000992.mm.1	-2.05	0.6135		Echdc1	enoyl Coenzyme A hydratase domain containing 1
TC0900000643.mm.1	1.98	0.0667	1.36	0.701	1.46	0.462	-1.84	0.0797	1.34	0.722	-1.16	0.4602	JUC0900002414.mm.1	7.52	0.0639		PSR0900004582.mm.1	-1.56	0.2924		PSR0900004602.mm.1	-1.79	0.6708		Npat	nuclear protein in the AT region; Synthetic construct Mus musculus clone IMAGE:100069484, MGC:199386 nuclear protein in the AT region (Npat) mRNA, encodes complete protein.
TC0600002742.mm.1	1.04	0.7426	1.01	0.8497	1.03	0.9923	-1	0.9767	-1.02	0.9873	1.06	0.547	PSR0600021329.mm.1	1.44	0.064		JUC0600011066.mm.1	-2.33	0.0699		PSR0600021352.mm.1	-1.46	0.5592		Rbsn	rabenosyn, RAB effector
TC1100000614.mm.1	-1	0.9409	1	0.8616	-1.01	0.7106	-1	0.9273	-1.06	0.8616	1.05	0.9544	JUC1100002534.mm.1	-2.17	0.0642		PSR1100004880.mm.1	-2.11	0.2887		PSR1100004883.mm.1	-1.31	0.6355		Irf1	interferon regulatory factor 1
TC0900000508.mm.1	1.05	0.4991	1.04	0.7514	1.01	0.9979	-1.06	0.7303	-1.14	0.8368	1.06	0.436	PSR0900003446.mm.1	-1.87	0.0647		PSR0900003433.mm.1	1.67	0.3417		PSR0900003446.mm.1	-1.78	0.6303		Hyou1	hypoxia up-regulated 1
TC0200001947.mm.1	-1.1	0.5787	-1.09	0.8318	-1	0.9204	1.05	0.7632	1.01	0.9985	1.09	0.4282	PSR0200015349.mm.1	-1.57	0.0648		JUC0200007714.mm.1	1.75	0.2335		JUC0200007720.mm.1	-1.27	0.6142		Polr1b	polymerase (RNA) I polypeptide B
TC1400000078.mm.1	-1.14	0.4572	-1.35	0.6629	1.19	0.2344	1.48	0.3854	1.08	1	1.08	0.9382	JUC1400000446.mm.1	-9.29	0.065		PSR1400000717.mm.1	-1.64	0.5335		PSR1400000719.mm.1	-1.33	0.8812		Kctd6	potassium channel tetramerisation domain containing 6
TC1900001273.mm.1	-1.35	0.2048	1.14	0.7114	-1.55	0.0456	-1.75	0.0072	1.28	0.5972	1.05	0.8575	PSR1900011522.mm.1	-2.17	0.0652		JUC1900006309.mm.1	-1.84	0.0941		PSR1900011527.mm.1	-1.64	0.5651		Tjp2	tight junction protein 2
TC0X00001633.mm.1	2.44	0.0099	1.57	0.6635	1.55	0.1631	-1.72	0.3249	-1.94	0.7446	-1.15	0.9728	PSR0X00010348.mm.1	-2.07	0.0652		PSR0X00010343.mm.1	-2.11	0.3425		PSR0X00010348.mm.1	-1.53	0.6206		Adgrg2	adhesion G protein-coupled receptor G2
TC1100002907.mm.1	-1	0.8855	1.15	0.9614	-1.16	0.8246	-1.26	0.2325	1.16	0.7631	1.32	0.167	PSR1100026362.mm.1	-2.53	0.0655		JUC1100013721.mm.1	3.28	0.2243		PSR1100026363.mm.1	1.75	0.5202		Aldh3a2	aldehyde dehydrogenase family 3, subfamily A2
TC0500001066.mm.1	-1.18	0.095	-1.13	0.7073	-1.04	0.5659	-1.15	0.6461	-1.3	0.7091	-1.32	0.112	JUC0500004898.mm.1	-2.06	0.0656		JUC0500004898.mm.1	-1.74	0.2495		PSR0500009005.mm.1	-2.57	0.5797		Cdc7	cell division cycle 7 (S. cerevisiae)
TC1400002248.mm.1	-1.39	0.0928	-1.6	0.668	1.15	0.8246	1.81	0.0877	2.3	0.3424	1.33	0.2121	PSR1400017361.mm.1	2.41	0.0658		JUC1400009492.mm.1	1.78	0.4646		PSR1400017354.mm.1	1.29	0.7333		Extl3	exostoses (multiple)-like 3
TC0100003806.mm.1	-2.57	0.0148	-1.94	0.6629	-1.33	0.2808	2.11	0.1467	1.28	0.9779	1.41	0.7863	JUC0100017664.mm.1	1.89	0.0659		PSR0100031134.mm.1	-2.26	0.1031		JUC0100017670.mm.1	1.88	0.8369		Ppp2r5a	protein phosphatase 2, regulatory subunit B, alpha; protein phosphatase 2, regulatory subunit B (B56), alpha isoform; protein phosphatase 2, regulatory subunit B', alpha
TC0200001743.mm.1	-1.74	0.0269	-1.41	0.668	-1.23	0.4125	2.33	0.0091	-1.21	0.8489	1.73	0.0888	JUC0200006440.mm.1	-3.15	0.066		PSR0200012925.mm.1	2.92	0.0332	http://genome.ucsc.edu/cgi-bin/hgTracks?org=uOttawa&db=mm10&position=chr2:118697237-118698018	PSR0200012925.mm.1	-1.81	0.6615		Pak6	p21 protein (Cdc42/Rac)-activated kinase 6
TC1100000571.mm.1	1	0.9877	1	0.9632	-1	0.9538	-1.1	0.655	-1.03	0.9782	-1.13	0.3986	PSR1100004445.mm.1	-1.46	0.0662		JUC1100002310.mm.1	1.73	0.1896		PSR1100004454.mm.1	2.19	0.5481		Phykpl	5-phosphohydroxy-L-lysine phospholyase
TC0700004403.mm.1	-1.06	0.2022	-1.04	0.9675	-1.03	0.2825	-1.13	0.796	1.06	0.7907	1.14	0.2112	PSR0700037048.mm.1	2.16	0.0663		JUC0700019501.mm.1	1.71	0.5278		PSR0700037048.mm.1	1.69	0.694		Cpxm2	carboxypeptidase X 2 (M14 family)
TC0400002222.mm.1	1.24	0.2459	1.25	0.6629	-1.01	0.7467	1.11	0.7409	-1.09	0.7934	1.01	0.9932	PSR0400018589.mm.1	-2.71	0.0671		PSR0400018586.mm.1	1.5	0.1257		PSR0400018586.mm.1	1.24	0.6989		Fam92a	family with sequence similarity 92, member A
TC0600002002.mm.1	1.04	0.8558	1.05	0.693	-1.01	0.4764	1.04	0.8246	1.01	0.9785	1.03	0.9746	PSR0600015796.mm.1	1.61	0.0674		JUC0600008281.mm.1	2.21	0.2718		PSR0600015796.mm.1	1.52	0.5432		Cep41	centrosomal protein 41
TC0400001235.mm.1	2.1	0.0591	1.62	0.7129	1.29	0.377	-1.54	0.3828	1.8	0.4773	1.03	0.9194	PSR0400009069.mm.1	-2.45	0.0674		PSR0400009066.mm.1	1.52	0.4253		PSR0400009066.mm.1	-2.09	0.5538		Atpaf1	ATP synthase mitochondrial F1 complex assembly factor 1; ATP synthase mitochondrial F1 complex assembly factor 1 (Atpaf1), nuclear gene encoding mitochondrial protein, mRNA.
TC0300000139.mm.1	1.3	0.2287	1.23	0.7376	1.06	0.7678	-1.2	0.1356	1.11	0.8642	-1.15	0.2526	JUC0300000277.mm.1	-5	0.0676		PSR0300000665.mm.1	-1.53	0.1913		PSR0300000665.mm.1	1.47	0.5621		Hltf	helicase-like transcription factor; helicase-like transcription factor (Hltf), transcript variant 1, mRNA.
TC1700002422.mm.1	-1.38	0.0271	1.15	0.7436	-1.58	0.0108	-1.23	0.17	-1.06	0.9265	1.13	0.9998	PSR1700022483.mm.1	-3.12	0.0676		PSR1700022482.mm.1	2.5	0.2004		JUC1700012039.mm.1	2.42	0.8002		Ndufv2	NADH dehydrogenase (ubiquinone) flavoprotein 2
TC1400002260.mm.1	-1.14	0.5303	-1.03	0.9656	-1.11	0.6471	-1.21	0.1077	-1.23	0.4784	-1.21	0.0691	PSR1400017418.mm.1	-1.9	0.068		PSR1400017427.mm.1	1.67	0.3527		PSR1400017425.mm.1	1.66	0.8114		Esco2	establishment of cohesion 1 homolog 2 (S. cerevisiae)
TC1300001928.mm.1	4.16	8.77e-05	-1.03	0.8587	4.27	0.0001	1.25	0.2844	1.21	0.7054	1.35	0.0759	PSR1300012014.mm.1	-1.79	0.0681		PSR1300012014.mm.1	-1.6	0.1876		JUC1300006183.mm.1	-2.46	0.6746		Dek	DEK oncogene (DNA binding)
TC0400000555.mm.1	1.15	0.1776	1.12	0.6763	1.02	0.9613	-1.05	0.9171	1.1	0.7446	-1.27	0.0403	PSR0400004072.mm.1	-1.66	0.0682		PSR0400004054.mm.1	3.08	0.2714		PSR0400004073.mm.1	1.53	0.636		Rnf20	ring finger protein 20
TC0500002799.mm.1	1.86	0.0071	-1.01	0.8235	1.89	0.02	1.05	0.9152	-1.03	0.9827	1.02	0.8954	PSR0500024607.mm.1	2.51	0.0686		PSR0500024602.mm.1	2.46	0.4295		PSR0500024607.mm.1	2.36	0.5651		Paqr3	progestin and adipoQ receptor family member III
TC0400002708.mm.1	-1.49	0.0084	-1.01	0.9307	-1.48	0.0151	-1.17	0.6594	1.55	0.5799	-1.24	0.7936	JUC0400011336.mm.1	-2.57	0.0688		JUC0400011322.mm.1	-2.14	0.1839		JUC0400011322.mm.1	-3.67	0.3536		Ctnnal1	catenin (cadherin associated protein), alpha-like 1
TC0100001195.mm.1	1.52	0.0616	1.35	0.7131	1.13	0.3886	-1.19	0.4976	-1.05	0.9356	1.07	0.6996	PSR0100009734.mm.1	-1.67	0.0696		PSR0100009737.mm.1	2.32	0.2997		PSR0100009728.mm.1	-1.86	0.5187		Rbbp5	retinoblastoma binding protein 5
TC1300001112.mm.1	2.7	0.0108	-1.01	0.9148	2.73	0.0213	-1.22	0.78	-1.01	0.9912	1.36	0.0836	PSR1300007088.mm.1	-2.03	0.0702		PSR1300007089.mm.1	-2.35	0.1016		JUC1300003709.mm.1	2.45	0.7814		Ankra2	ankyrin repeat, family A (RFXANK-like), 2; ankyrin repeat, family A (RFXANK-like), 2 (Ankra2), mRNA.
TC1100000722.mm.1	-1.24	0.3236	-1.22	0.7289	-1.02	0.9161	1.21	0.3386	-1.18	0.8359	-1.12	0.6731	PSR1100005753.mm.1	2.46	0.0702		PSR1100005745.mm.1	1.44	0.2309		PSR1100005745.mm.1	-1.07	0.8731		Jmjd4	jumonji domain containing 4
TC0200004684.mm.1	1.01	0.9947	1	0.8563	1.01	0.7804	-1.04	0.9355	-1.02	0.9785	1.45	0.1756	PSR0200040262.mm.1	3.06	0.0709		PSR0200040249.mm.1	1.63	0.6308		PSR0200040249.mm.1	1.94	0.7753		Fermt1	fermitin family homolog 1 (Drosophila)
TC0900002312.mm.1	1.06	0.8484	1.28	0.6853	-1.21	0.1899	-1.11	0.8592	-1.42	0.5925	-1.37	0.2003	PSR0900019348.mm.1	-2.71	0.071		JUC0900010911.mm.1	-1.33	0.2343		PSR0900019342.mm.1	1.87	0.6805		Elmod1	ELMO/CED-12 domain containing 1; Synthetic construct Mus musculus clone IMAGE:100016324, MGC:184530 ELMO domain containing 1 (Elmod1) mRNA, encodes complete protein.
TC0100000601.mm.1	1.81	0.0017	-1.03	0.9632	1.86	0.0025	1.05	0.8917	1.02	0.9904	-1.04	0.9148	JUC0100002832.mm.1	-8.4	0.0713		PSR0100004831.mm.1	-1.49	0.065		PSR0100004831.mm.1	-1.3	0.4462		Tmem169	transmembrane protein 169
TC0500003619.mm.1	1	0.9442	-1.13	0.7734	1.14	0.5187	1.24	0.1779	-1.02	0.9903	1.08	0.5282	PSR0500033231.mm.1	-1.65	0.0713		PSR0500033231.mm.1	-1.45	0.257		PSR0500033231.mm.1	-1.5	0.6264		Lnx2	ligand of numb-protein X 2
TC0100001703.mm.1	1.49	0.0315	1.02	0.8775	1.46	0.0244	1.05	0.8864	1.24	0.7782	-1.48	0.0163	PSR0100014146.mm.1	1.67	0.0716		JUC0100008021.mm.1	-2.88	0.0968		JUC0100007978.mm.1	-1.75	0.6488		Cdc42bpa	CDC42 binding protein kinase alpha
TC1200001220.mm.1	-1.52	0.0164	-1.28	0.6629	-1.18	0.3068	1.59	0.0168	1.2	0.6438	1.1	0.657	PSR1200008625.mm.1	1.89	0.0716		JUC1200004700.mm.1	-2.68	0.2553		PSR1200008625.mm.1	1.42	0.7958		Tecpr2	tectonin beta-propeller repeat containing 2; tectonin beta-propeller repeat containing 2 (Tecpr2), mRNA.
TC1900000980.mm.1	1	0.9309	-1.02	0.8905	1.02	0.9036	1.05	0.6011	-1.07	0.9328	1.04	0.4385	PSR1900008811.mm.1	1.47	0.0717		PSR1900008811.mm.1	1.44	0.1024		PSR1900008830.mm.1	1.82	0.5483		Ehbp1l1	EH domain binding protein 1-like 1
TC0700004105.mm.1	1.13	0.192	1.07	0.7149	1.06	0.7909	1.05	0.9364	1.5	0.5523	-1.04	0.8459	JUC0700017887.mm.1	-2.85	0.0722		JUC0700017872.mm.1	-2.61	0.2467		PSR0700033993.mm.1	5.28	0.1854		Mrvi1	MRV integration site 1; Synthetic construct Mus musculus clone IMAGE:100062235, MGC:190423 MRV integration site 1 (Mrvi1) mRNA, encodes complete protein.; MRV integration site 1 (Mrvi1), transcript variant 2, mRNA.
TC1100001684.mm.1	-1.01	0.9616	1	0.9931	-1.01	0.9571	1.05	0.9817	1.11	0.6743	1.03	0.7315	JUC1100008207.mm.1	2.26	0.0724		JUC1100008208.mm.1	-2.24	0.4184		PSR1100015829.mm.1	-1.57	0.5675		BC030867	cDNA sequence BC030867
TC1400001247.mm.1	1.06	0.2786	1.05	0.847	1.01	0.5754	-1.22	0.3088	-1.2	0.696	1.58	0.08	PSR1400009587.mm.1	1.83	0.0724		PSR1400009576.mm.1	-1.31	0.2677		PSR1400009573.mm.1	1.33	0.7608		Gpc5	glypican 5
TC1100004250.mm.1	1.53	0.1521	-1.02	0.8017	1.57	0.0703	1.07	0.4931	-1.05	0.9617	1.07	0.5353	PSR1100040770.mm.1	-2.55	0.0726		PSR1100040766.mm.1	1.46	0.305		PSR1100040774.mm.1	1.11	0.8056		Wdr45b	WD repeat domain 45B
TC0600002423.mm.1	1.31	0.0299	1.05	0.763	1.24	0.1319	1.01	0.639	-1.14	0.8543	1.02	0.8821	PSR0600018597.mm.1	2.32	0.0732		PSR0600018608.mm.1	2.22	0.145		PSR0600018608.mm.1	2.13	0.5578		Il12rb2	interleukin 12 receptor, beta 2
TC0100002260.mm.1	-1.03	0.5171	-1.05	0.6916	1.02	0.7924	1.08	0.5747	1.02	0.9826	-1.3	0.0323	PSR0100018168.mm.1	-1.57	0.0732		PSR0100018161.mm.1	1.39	0.1846		PSR0100018174.mm.1	-1.37	0.7517		Tgfbrap1	transforming growth factor, beta receptor associated protein 1; transforming growth factor, beta receptor associated protein 1 (Tgfbrap1), mRNA.
TC0600002663.mm.1	-1.21	0.1763	-1.06	0.8424	-1.14	0.4177	1.15	0.3293	-1.04	0.9589	1.11	0.1499	PSR0600020703.mm.1	-1.67	0.0733		PSR0600020702.mm.1	1.42	0.2219		PSR0600020704.mm.1	1.38	0.6632		Rab43	RAB43, member RAS oncogene family; RAB43, member RAS oncogene family (Rab43), transcript variant 2, mRNA.
TC1500001791.mm.1	-1.87	0.0273	-1.32	0.6733	-1.42	0.3315	1.13	0.9407	-1.12	0.8648	-1.06	0.432	PSR1500013918.mm.1	-1.64	0.0735		JUC1500007964.mm.1	-2.29	0.3659		JUC1500007952.mm.1	2.74	0.5022		Arhgap39	Rho GTPase activating protein 39
TC0800000148.mm.1	1.03	0.9433	1.11	0.985	-1.07	0.9229	-2.91	0.0167	1.88	0.619	-1.2	0.4224	PSR0800001389.mm.1	2.32	0.0735		PSR0800001383.mm.1	-2.46	0.0321	http://genome.ucsc.edu/cgi-bin/hgTracks?org=uOttawa&db=mm10&position=chr8:14978437-14978523	PSR0800001371.mm.1	1.55	0.6083		Arhgef10	Rho guanine nucleotide exchange factor (GEF) 10
TC1300000087.mm.1	-1.06	0.9705	1.07	0.721	-1.14	0.4628	-1.42	0.6276	-1.32	0.9744	-1.57	0.4746	PSR1300000576.mm.1	-1.58	0.0735		PSR1300000576.mm.1	-1.34	0.4287		PSR1300000576.mm.1	-1.46	0.6536		Nid1	nidogen 1
TC0500001894.mm.1	1.24	0.1247	1.54	0.6629	-1.24	0.8564	-2.34	0.0526	1.1	0.9123	-1.6	0.3841	JUC0500009485.mm.1	-1.53	0.0736		JUC0500009485.mm.1	-1.59	0.1059		PSR0500017426.mm.1	-1.39	0.6641		Cyp51	cytochrome P450, family 51
TC0200004164.mm.1	1.05	0.8644	-1	0.9892	1.05	0.8611	-1.05	0.7793	1.07	0.8629	1.01	0.978	PSR0200034987.mm.1	-1.52	0.0738		PSR0200034971.mm.1	-2.07	0.2952		JUC0200017873.mm.1	-2.46	0.6175		Accs	1-aminocyclopropane-1-carboxylate synthase (non-functional)
TC0300001107.mm.1	1.15	0.0841	1.01	0.8091	1.13	0.2658	1.05	0.6111	-1.06	0.9873	-1.24	0.1265	PSR0300009017.mm.1	-1.56	0.0739		PSR0300009015.mm.1	1.91	0.6231		PSR0300009013.mm.1	-1.61	0.7877		Lrif1	ligand dependent nuclear receptor interacting factor 1
TC1100003937.mm.1	1.47	0.0092	-1.05	0.8287	1.55	0.0059	-1.09	0.674	1.05	0.9927	-1.2	0.1809	JUC1100019322.mm.1	-1.49	0.0742		PSR1100036980.mm.1	-1.38	0.2697		PSR1100036967.mm.1	-1.61	0.5781		Smurf2	SMAD specific E3 ubiquitin protein ligase 2
TC1500001378.mm.1	1.01	0.7992	1.01	0.8085	1	0.4557	-1.03	0.9822	1.04	0.8935	-1.02	0.8218	JUC1500005971.mm.1	-2.3	0.0743		PSR1500010620.mm.1	-1.18	0.4589		JUC1500005967.mm.1	1.84	0.7742		Snx31	sorting nexin 31
TC0400002008.mm.1	1.01	0.9282	1.02	0.8907	-1.01	0.9061	-1.15	0.4113	1.04	0.9903	1.15	0.4916	PSR0400016400.mm.1	-1.55	0.0744		PSR0400016400.mm.1	-1.21	0.5636		PSR0400016400.mm.1	-1.62	0.4586		Klhl21	kelch-like 21
TC1700001892.mm.1	1.04	0.9424	1.13	0.6821	-1.08	0.222	-1.08	0.6711	1.03	0.9638	1.27	0.3538	JUC1700009440.mm.1	-2.74	0.0747		PSR1700017591.mm.1	-1.6	0.2311		PSR1700017596.mm.1	1.52	0.7665		H2-K1	histocompatibility 2, K1, K region
TC0500003416.mm.1	-1.08	0.5813	-1.01	0.8616	-1.07	0.364	1.01	0.9878	1.03	0.9985	1.08	0.4667	PSR0500030893.mm.1	-1.8	0.075		JUC0500016813.mm.1	-3.38	0.1398		JUC0500016813.mm.1	-2.09	0.6887		Prkrip1	Prkr interacting protein 1 (IL11 inducible)
TC0800001245.mm.1	-1.62	0.1788	-1.15	0.751	-1.41	0.6229	1.29	0.1992	1.03	0.9938	-1.19	0.0913	JUC0800005416.mm.1	-2.24	0.075		PSR0800009994.mm.1	1.46	0.2461		PSR0800009987.mm.1	1.23	0.8231		Slc7a6	solute carrier family 7 (cationic amino acid transporter, y+ system), member 6
TC0200003191.mm.1	-1.56	0.028	-1.08	0.8509	-1.45	0.0767	1.02	0.8366	1.14	0.8526	-1.06	0.45	JUC0200013514.mm.1	1.91	0.0752		JUC0200013498.mm.1	1.53	0.2096		PSR0200026705.mm.1	1.6	0.355		Sec16a	SEC16 homolog A, endoplasmic reticulum export factor; SEC16 homolog A (S. cerevisiae)
TC0200001803.mm.1	2.04	0.0212	1.38	0.7046	1.48	0.158	-1.44	0.0757	1.17	0.7593	1.27	0.1724	PSR0200013894.mm.1	-2.8	0.0757		PSR0200013905.mm.1	1.78	0.0823		JUC0200006943.mm.1	1.81	0.6534		Ccndbp1	cyclin D-type binding-protein 1
TC0X00003043.mm.1	1.21	0.1776	-1.18	0.8193	1.42	0.0884	1.03	0.9282	-1.05	0.9328	1.15	0.1542	PSR0X00019069.mm.1	1.76	0.0761		PSR0X00019073.mm.1	-1.27	0.1286		PSR0X00019083.mm.1	-1.68	0.6122		Slc25a53	solute carrier family 25, member 53
TC0400003097.mm.1	1.06	0.4767	1.33	0.668	-1.26	0.646	-2.13	0.0445	1.38	0.8433	1.38	0.5466	JUC0400012895.mm.1	3.74	0.0764		PSR0400024799.mm.1	2.3	0.2846		JUC0400012895.mm.1	3.06	0.6932		Cyp2j6	cytochrome P450, family 2, subfamily j, polypeptide 6
TC0200002067.mm.1	2.49	0.555	2.79	0.6815	-1.12	0.6636	-3.07	0.5316	1.88	0.7156	-1.56	0.6977	PSR0200016452.mm.1	-3.48	0.0765		PSR0200016426.mm.1	-1.66	0.1717		PSR0200016407.mm.1	-3.79	0.3652		Plcb4	phospholipase C, beta 4
TC0200003592.mm.1	-1.23	0.2009	-1.03	0.8437	-1.19	0.4608	-1.51	0.1857	-1	0.9299	-1.61	0.0414	PSR0200030619.mm.1	-1.69	0.0765		JUC0200015505.mm.1	-2.1	0.1136		JUC0200015527.mm.1	4.19	0.6531		Baz2b	bromodomain adjacent to zinc finger domain, 2B
TC1400000924.mm.1	-2.01	0.0819	1.05	0.9829	-2.11	0.1164	-1.7	0.1136	1.45	0.621	-1.26	0.4223	PSR1400007377.mm.1	1.91	0.0766		PSR1400007393.mm.1	-1.55	0.0694		JUC1400003969.mm.1	3.33	0.5164		Kif13b	kinesin family member 13B
TC0300000771.mm.1	1.24	0.3137	1.07	0.9848	1.15	0.3209	-1.03	0.863	-1.04	0.9786	1.16	0.213	PSR0300005900.mm.1	1.43	0.0767		PSR0300005901.mm.1	-1.17	0.4248		PSR0300005893.mm.1	-1.66	0.757		Ube2q1	ubiquitin-conjugating enzyme E2Q (putative) 1
TC0800000625.mm.1	1.19	0.1685	1.11	0.6826	1.07	0.915	-1.12	0.4917	-1.02	0.9122	-1.05	0.7279	PSR0800004209.mm.1	1.85	0.0767		PSR0800004210.mm.1	-1.07	0.741		PSR0800004209.mm.1	1.34	0.8834		Hand2	heart and neural crest derivatives expressed transcript 2; Synthetic construct Mus musculus clone IMAGE:100069447, MGC:199349 heart and neural crest derivatives expressed transcript 2 (Hand2) mRNA, encodes complete protein.
TC0100003021.mm.1	1	0.9448	1	0.9788	-1	0.9132	1.09	0.7981	1	0.9539	1.02	0.9265	JUC0100013720.mm.1	-3.21	0.0769		PSR0100024198.mm.1	-1.71	0.1868		JUC0100013710.mm.1	-2.41	0.6913		Zranb3	zinc finger, RAN-binding domain containing 3; zinc finger, RAN-binding domain containing 3 (Zranb3), mRNA.
TC1400001504.mm.1	4.99	0.0006	1.31	0.7553	3.81	0.0016	-1.06	0.4917	-1.1	0.7527	-1.03	0.5992	PSR1400011253.mm.1	-2.44	0.0773		PSR1400011258.mm.1	2.27	0.0574		PSR1400011268.mm.1	-2.04	0.4507		Ube2e2	ubiquitin-conjugating enzyme E2E 2
TC1000001025.mm.1	1.66	0.1749	1.29	0.8061	1.28	0.4795	-1.09	0.9968	1.22	0.9163	1.17	0.927	PSR1000007750.mm.1	1.49	0.0774		PSR1000007759.mm.1	-1.66	0.3869		PSR1000007751.mm.1	1.45	0.789		Ric8b	resistance to inhibitors of cholinesterase 8 homolog B (C. elegans); resistance to inhibitors of cholinesterase 8 homolog B (C. elegans) (Ric8b), transcript variant 1, mRNA.
TC0600001634.mm.1	-1.33	0.0415	-1.03	0.996	-1.3	0.0541	-1.71	0.2642	-1.83	0.7043	-1.64	0.4145	PSR0600012990.mm.1	2.05	0.0777		PSR0600012994.mm.1	-1.57	0.0941		JUC0600006789.mm.1	-1.88	0.5252		Ptpro	protein tyrosine phosphatase, receptor type, O
TC1000000246.mm.1	-1.1	0.1441	-1.02	0.7488	-1.08	0.5513	1.93	0.0159	-1.14	0.9343	1.09	0.6692	PSR1000001710.mm.1	-2.76	0.0778		PSR1000001708.mm.1	-2.85	0.0847		PSR1000001730.mm.1	-2.13	0.6264		Ptprk	protein tyrosine phosphatase, receptor type, K
TC0700000772.mm.1	-1.01	0.6397	-1.01	0.7943	-1	0.9762	1.1	0.8347	-1	0.9703	1.05	0.7726	PSR0700006272.mm.1	-1.74	0.078		PSR0700006267.mm.1	1.64	0.3431		PSR0700006272.mm.1	-1.34	0.7711		Klk11	kallikrein related-peptidase 11; Synthetic construct Mus musculus clone IMAGE:100063903, MGC:193370 kallikrein related-peptidase 11 (Klk11) mRNA, encodes complete protein.
TC0200003656.mm.1	-1.07	0.3222	-1.06	0.9763	-1.01	0.4047	-1.32	0.1125	1.52	0.3122	1.06	0.7003	JUC0200015811.mm.1	2.45	0.0784		PSR0200031125.mm.1	-1.49	0.1917		PSR0200031138.mm.1	1.83	0.5022		Cobll1	Cobl-like 1
TC0X00002415.mm.1	2.8	0.0042	1.11	0.8424	2.53	0.0103	1.19	0.8887	1.13	0.9861	1.37	0.4497	PSR0X00014869.mm.1	-1.92	0.0787		PSR0X00014860.mm.1	1.57	0.3876		PSR0X00014860.mm.1	1.66	0.6534		Cetn2	centrin 2
TC1000002241.mm.1	-1.22	0.1953	1.07	0.7622	-1.29	0.0698	-1.07	0.6286	-1.13	0.7371	1.03	0.9644	PSR1000015823.mm.1	-1.5	0.0797		JUC1000008657.mm.1	-2.52	0.1927		PSR1000015827.mm.1	-1.49	0.55		Pald1	phosphatase domain containing, paladin 1
TC0500003286.mm.1	-1.18	0.4558	-1.69	0.743	1.44	0.9916	5.59	0.0009	-1.17	0.9342	1.5	0.3904	PSR0500029749.mm.1	2.43	0.0797		PSR0500029759.mm.1	-5.65	0.0212	http://genome.ucsc.edu/cgi-bin/hgTracks?org=uOttawa&db=mm10&position=chr5:128432286-128432617	JUC0500016213.mm.1	-2.79	0.7726		Tmem132d	transmembrane protein 132D
TC1400000337.mm.1	1.09	0.5751	1.09	0.7505	-1.01	0.9506	-1.21	0.072	1.06	0.9833	1.1	0.8952	PSR1400002919.mm.1	-1.86	0.0801		PSR1400002924.mm.1	-1.55	0.1741		PSR1400002922.mm.1	-2	0.524		Oxnad1	oxidoreductase NAD-binding domain containing 1
TC0600002802.mm.1	-1.1	0.8336	1.05	0.767	-1.16	0.3953	-1.8	0.0277	1.43	0.5124	-1.24	0.2936	JUC0600011325.mm.1	2.3	0.0801		PSR0600021746.mm.1	2.21	0.0234	http://genome.ucsc.edu/cgi-bin/hgTracks?org=uOttawa&db=mm10&position=chr6:97307213-97307827	PSR0600021787.mm.1	-1.7	0.5253		Frmd4b	FERM domain containing 4B
TC0100002337.mm.1	1.14	0.2771	-1.11	0.9902	1.26	0.2969	1.36	0.1966	1.09	0.9524	1.12	0.9003	PSR0100018910.mm.1	-2.54	0.0801		JUC0100010702.mm.1	2.3	0.1426		PSR0100018910.mm.1	-2.31	0.55		Stk17b	serine/threonine kinase 17b (apoptosis-inducing)
TC1700001279.mm.1	1.66	0.0253	1.18	0.6832	1.4	0.2555	-1.07	0.7788	1.09	0.8526	1.02	0.9929	JUC1700006440.mm.1	-2.69	0.0802		PSR1700011771.mm.1	1.1	0.6624		PSR1700011762.mm.1	-1.97	0.6213		Six3	sine oculis-related homeobox 3
TC1700001585.mm.1	1.04	0.952	-1.19	0.6894	1.24	0.2769	1.48	0.0164	1.06	0.9655	-1.11	0.2151	PSR1700013848.mm.1	-2.43	0.0803		PSR1700013851.mm.1	-1.87	0.3147		PSR1700013847.mm.1	-1.47	0.5502		Zfp40	zinc finger protein 40
TC0200003754.mm.1	1	0.865	1	0.98	-1	0.922	-1.19	0.3233	1.21	0.6438	-1.05	0.5435	PSR0200032109.mm.1	-2.1	0.0808		PSR0200032085.mm.1	-2.4	0.0886		PSR0200032104.mm.1	-1.55	0.7011		Wipf1	WAS/WASL interacting protein family, member 1
TC1100002003.mm.1	-1.17	0.0387	1.02	0.9766	-1.19	0.0453	-1.14	0.3975	1.08	0.8768	-1.11	0.3817	PSR1100019195.mm.1	-2.32	0.0809		JUC1100009970.mm.1	2.38	0.2924		PSR1100019131.mm.1	1.49	0.5598		Rnf213	ring finger protein 213
TC1100004222.mm.1	1.07	0.4986	1.13	0.6763	-1.05	0.6833	1.04	0.9831	1.34	0.4318	1.1	0.6653	JUC1100021158.mm.1	-2.98	0.081		JUC1100021158.mm.1	-2.93	0.295		PSR1100040375.mm.1	3.51	0.355		Pycr1	pyrroline-5-carboxylate reductase 1
TC0800000996.mm.1	-1.28	0.2823	1.06	0.973	-1.35	0.2748	-1.5	0.0755	-1	0.8705	1.04	0.8995	PSR0800007664.mm.1	-2.19	0.0811		PSR0800007685.mm.1	-1.61	0.1408		JUC0800004079.mm.1	1.59	0.6438		Phkb	phosphorylase kinase beta
TC1800001666.mm.1	-1.31	0.1127	-1.07	0.7254	-1.23	0.5429	1.19	0.1271	-1.04	0.9779	-1.09	0.6526	PSR1800011950.mm.1	-2.02	0.0812		JUC1800006657.mm.1	-2.5	0.3592		JUC1800006647.mm.1	1.96	0.5292		Atp9b	ATPase, class II, type 9B
TC1100000494.mm.1	-1	0.7561	1.02	0.7594	-1.02	0.3239	-1.12	0.5797	1.02	0.8952	1.03	0.7357	JUC1100001969.mm.1	2.99	0.0812		JUC1100001964.mm.1	-4.02	0.0611		PSR1100003754.mm.1	-1.57	0.56		Trim7	tripartite motif-containing 7; tripartite motif-containing 7 (Trim7), mRNA.
TC0200001356.mm.1	-1.08	0.6697	1.18	0.6629	-1.28	0.0548	1.01	0.8514	1.13	0.7335	1.09	0.609	PSR0200010358.mm.1	-1.82	0.0813		PSR0200010358.mm.1	-1.47	0.2093		PSR0200010358.mm.1	-1.85	0.4612		Mtch2	mitochondrial carrier homolog 2 (C. elegans)
TC0600001071.mm.1	1	0.8736	1	0.8491	-1	0.893	1.03	0.9275	1.06	0.9648	1.06	0.7503	JUC0600004225.mm.1	-4.65	0.0813		JUC0600004221.mm.1	1.6	0.4127		JUC0600004216.mm.1	-2.72	0.6938		Uroc1	urocanase domain containing 1
TC1300002095.mm.1	1.46	0.207	1.72	0.6873	-1.18	0.9355	-1.42	0.0422	1.18	0.9341	1.13	0.8473	PSR1300013305.mm.1	-2.68	0.0814		PSR1300013304.mm.1	1.53	0.2268		JUC1300006875.mm.1	1.64	0.5022		Ubqln1	ubiquilin 1
TC1800001216.mm.1	-1.45	0.0432	-1.18	0.7408	-1.24	0.2242	1.2	0.3539	-1.25	0.7446	1.22	0.306	PSR1800008934.mm.1	-1.45	0.0814		PSR1800008923.mm.1	1.36	0.2079		PSR1800008934.mm.1	-1.61	0.5649		Diaph1	diaphanous related formin 1
TC0800003237.mm.1	-1.04	0.5969	-1	0.7756	-1.03	0.9785	1.11	0.4825	1.01	0.9816	1.17	0.2741	PSR0800011704.mm.1	1.75	0.0814		JUC0800006409.mm.1	-2.37	0.2965		PSR0800011705.mm.1	-1.57	0.7191		Galnt2	UDP-N-acetyl-alpha-D-galactosamine:polypeptide N-acetylgalactosaminyltransferase 2
TC0700001197.mm.1	1	0.8765	1	0.801	-1	0.8039	-1.05	0.6576	-1.15	0.6144	-1.05	0.6865	JUC0700005465.mm.1	1.92	0.0815		JUC0700005474.mm.1	-2.11	0.2695		JUC0700005474.mm.1	-2.64	0.5233		Tmc3	transmembrane channel-like gene family 3; Synthetic construct Mus musculus clone IMAGE:100062258, MGC:190435 transmembrane channel-like gene family 3 (Tmc3) mRNA, encodes complete protein.
TC1400002331.mm.1	1.17	0.8898	1.17	0.9701	-1.01	0.9603	-1.01	0.9831	-1.07	0.988	1.17	0.1826	PSR1400018081.mm.1	1.93	0.0816		JUC1400009941.mm.1	-2.73	0.0357	http://genome.ucsc.edu/cgi-bin/hgTracks?org=uOttawa&db=mm10&position=chr14:70145962-70151012	JUC1400009931.mm.1	-1.55	0.6487		Ccar2	cell cycle activator and apoptosis regulator 2
TC0X00002305.mm.1	4.24	0.0097	2.08	0.6654	2.04	0.1489	-2.19	0.2215	1.39	0.8671	-1.15	0.9718	JUC0X00007422.mm.1	-3.17	0.0819		JUC0X00007414.mm.1	-3.88	0.1461		PSR0X00014542.mm.1	-1.56	0.5831		Mcf2	mcf.2 transforming sequence
TC0200005365.mm.1	1.15	0.4049	1.16	0.7982	-1.01	0.8365	-1.31	0.1075	-1.07	0.9106	1	0.937	PSR0200045672.mm.1	-1.93	0.0819		PSR0200045672.mm.1	-1.68	0.364		PSR0200045677.mm.1	-1.29	0.6946		Gm14418	predicted gene 14418 [Source:MGI Symbol;Acc:MGI:3702408]
TC0900002898.mm.1	1.25	0.7137	1.04	0.965	1.2	0.8226	1.4	0.9614	-1.52	0.8776	-1.02	0.8465	PSR0900023915.mm.1	-1.55	0.082		PSR0900023927.mm.1	1.53	0.2075		PSR0900023911.mm.1	1.31	0.717		Clstn2	calsyntenin 2
TC1300000781.mm.1	-1.01	0.5494	-1	1	-1.01	0.5843	-1.12	0.485	-1.04	0.9415	1.04	0.7795	JUC1300002710.mm.1	3.18	0.0824		JUC1300002707.mm.1	4.69	0.2549		JUC1300002710.mm.1	1.4	0.7924		Cdk20	cyclin-dependent kinase 20
TC1500001817.mm.1	1	0.8591	1	0.7954	-1	0.8024	1.11	0.89	-1.14	0.8088	1.06	0.8295	JUC1500008039.mm.1	-2.32	0.0827		PSR1500014098.mm.1	-1.63	0.4635		JUC1500008045.mm.1	-1.66	0.6763		Apol11b	apolipoprotein L 11b
TC1900000923.mm.1	-1.24	0.102	1.03	0.9798	-1.27	0.1135	1.07	0.9761	-1.26	0.4891	-1.05	0.8347	PSR1900008113.mm.1	2.2	0.0828		JUC1900004458.mm.1	2.07	0.1466		JUC1900004463.mm.1	2.48	0.5982		Syt12	synaptotagmin XII
TC0200004959.mm.1	-1.44	0.0295	-1.21	0.6877	-1.19	0.2729	1.54	0.1139	1.45	0.7166	-1.04	0.5762	PSR0200042078.mm.1	-2.42	0.0829		JUC0200021710.mm.1	1.54	0.1415		JUC0200021725.mm.1	-2.65	0.4769		Ncoa6	nuclear receptor coactivator 6
TC1200002081.mm.1	-1.15	0.3159	1.09	0.785	-1.25	0.1243	-1.58	0.0246	1.39	0.8958	1.41	0.4668	PSR1200014324.mm.1	1.88	0.0829		PSR1200014317.mm.1	-3.31	0.0249	http://genome.ucsc.edu/cgi-bin/hgTracks?org=uOttawa&db=mm10&position=chr12:84756404-84756490	PSR1200014325.mm.1	-1.2	0.8345		Npc2	Niemann-Pick type C2; Niemann Pick type C2
TC0800001124.mm.1	1.21	0.2806	1.11	0.7963	1.09	0.6916	-1.13	0.9536	-1.02	0.9289	1.18	0.1179	PSR0800008770.mm.1	-1.35	0.0834		JUC0800004684.mm.1	-1.73	0.3497		PSR0800008775.mm.1	1.45	0.7086		Polr2c	polymerase (RNA) II (DNA directed) polypeptide C
TC1600000201.mm.1	1	0.9636	-1.08	0.9728	1.08	0.9199	-1.78	0.1372	-1.59	0.8301	-1.22	0.8422	PSR1600001613.mm.1	1.5	0.0835		PSR1600001607.mm.1	-1.53	0.3791		JUC1600000849.mm.1	1.59	0.8252		Ppm1f	protein phosphatase 1F (PP2C domain containing)
TC0900002338.mm.1	-1.39	0.8735	1.05	0.9201	-1.46	0.7405	-1.06	0.7554	1.03	0.9611	1.11	0.728	PSR0900019668.mm.1	-1.83	0.0841		JUC0900011109.mm.1	-2.14	0.2069		PSR0900019666.mm.1	1.49	0.6769		Scaper	S phase cyclin A-associated protein in the ER; Synthetic construct Mus musculus clone IMAGE:100064126, MGC:193497 S phase cyclin A-associated protein in the ER (Scaper) mRNA, encodes complete protein.
TC0200000647.mm.1	1.14	0.0896	1.13	0.6852	1.01	0.6677	-1.19	0.216	1.01	0.9268	1.28	0.3943	JUC0200003040.mm.1	-1.83	0.0842		JUC0200003045.mm.1	1.7	0.1984		PSR0200005936.mm.1	1.41	0.645		Mrrf	mitochondrial ribosome recycling factor
TC1400001054.mm.1	1.18	0.4096	1.31	0.668	-1.11	0.6257	1.05	0.8018	1.37	0.339	1.42	0.0253	PSR1400008434.mm.1	1.81	0.0843		PSR1400008438.mm.1	1.62	0.2124		PSR1400008438.mm.1	2.44	0.2465		Lcp1	lymphocyte cytosolic protein 1
TC1800001295.mm.1	1.17	0.343	-1.12	0.7912	1.32	0.1402	-1.04	0.8493	-1.02	0.9873	-1.1	0.5107	PSR1800009607.mm.1	-2.2	0.0847		PSR1800009602.mm.1	1.88	0.4699		PSR1800009600.mm.1	-1.37	0.8253		Pggt1b	protein geranylgeranyltransferase type I, beta subunit
TC1800001200.mm.1	-1.02	0.7008	1.09	0.7484	-1.12	0.2667	-1.12	0.7196	-1.06	0.9222	1.16	0.355	PSR1800008873.mm.1	-1.58	0.0852		JUC1800004951.mm.1	1.42	0.2092		PSR1800008872.mm.1	-1.3	0.8353		Hars	histidyl-tRNA synthetase
TC0500000011.mm.1	1.41	0.0839	1.22	0.6876	1.15	0.62	-1.15	0.6311	-1.24	0.7527	-1.23	0.2997	PSR0500000057.mm.1	-2.75	0.0854		JUC0500000028.mm.1	-1.74	0.3919		JUC0500000030.mm.1	-1.95	0.6389		Fam133b	family with sequence similarity 133, member B
TC0800002392.mm.1	-1.03	0.6383	-1.06	0.8412	1.03	0.9516	1.1	0.892	-1.09	0.8378	1.01	0.8862	PSR0800018130.mm.1	-2.63	0.0854		JUC0800009840.mm.1	2.27	0.1495		JUC0800009840.mm.1	1.6	0.7586		Klhl26	kelch-like 26
TC1700001143.mm.1	2.91	0.0015	1.3	0.6975	2.24	0.0082	-1.09	0.4608	-1.14	0.713	-1.07	0.6005	PSR1700010801.mm.1	1.59	0.0856		PSR1700010789.mm.1	-1.91	0.1659		JUC1700005855.mm.1	2.8	0.7028		Clip4	CAP-GLY domain containing linker protein family, member 4
TC0400004066.mm.1	1.04	0.706	1.09	0.732	-1.05	0.232	-1.11	0.9499	-1.13	0.9655	-1.07	0.9871	JUC0400017622.mm.1	1.59	0.0857		PSR0400033792.mm.1	-1.63	0.2065		PSR0400033790.mm.1	1.3	0.834		Slc45a1	solute carrier family 45, member 1
TC1000002067.mm.1	-1.02	0.6487	-1.2	0.7238	1.17	0.8059	2.03	0.3233	1.22	0.9715	1.46	0.9538	PSR1000014797.mm.1	2.34	0.0857		JUC1000008032.mm.1	-1.82	0.4978		JUC1000008030.mm.1	-2.04	0.8381		Nr2e1	nuclear receptor subfamily 2, group E, member 1
TC1500001091.mm.1	-1.43	0.4174	-1.05	0.9079	-1.37	0.6353	-1.3	0.3054	1.15	0.8434	1.05	0.8826	PSR1500008693.mm.1	-2.7	0.086		PSR1500008687.mm.1	-3.42	0.1869		PSR1500008681.mm.1	-1.61	0.7351		Zfp740	zinc finger protein 740
TC1300001087.mm.1	1.03	0.7509	1.09	0.9571	-1.06	0.866	-1.09	0.8191	-1.07	0.997	1.17	0.1661	PSR1300006905.mm.1	1.73	0.0861		JUC1300003602.mm.1	2.55	0.3452		JUC1300003609.mm.1	1.86	0.5887		Poc5	POC5 centriolar protein homolog (Chlamydomonas)
TC1300002198.mm.1	1.02	0.9007	1.07	0.8025	-1.05	0.7863	-1.41	0.4944	-1.11	0.9513	-1.13	0.8601	JUC1300007393.mm.1	3.77	0.0861		JUC1300007393.mm.1	5.13	0.0812		JUC1300007393.mm.1	3.41	0.6112		Cdc14b	CDC14 cell division cycle 14B
TC1200002178.mm.1	1.63	0.0247	-1.07	0.905	1.75	0.0217	-1.13	0.5786	1.2	0.6794	-1.15	0.4151	JUC1200008300.mm.1	-3.09	0.0863		PSR1200015106.mm.1	-1.8	0.1905		PSR1200015106.mm.1	-2.33	0.3566		Galc	galactosylceramidase
TC1700000469.mm.1	-1.28	0.2112	1.14	0.9923	-1.46	0.2348	-1.56	0.3234	-1.19	1	-1.19	0.8552	PSR1700003956.mm.1	-1.41	0.0866		PSR1700003956.mm.1	-1.42	0.1298		PSR1700003934.mm.1	-1.45	0.7333		Uhrf1bp1	UHRF1 (ICBP90) binding protein 1
TC0100002324.mm.1	1.36	0.0912	1.17	0.6629	1.16	0.925	-1.4	0.1587	-1.09	0.9353	1.06	0.9528	JUC0100010582.mm.1	2.38	0.0871		JUC0100010576.mm.1	-2.07	0.3476		PSR0100018710.mm.1	-1.81	0.6281		Mfsd6	major facilitator superfamily domain containing 6
TC0500000196.mm.1	1.43	0.0683	1.11	0.8027	1.29	0.2251	-1.15	0.1773	1.16	0.8716	1.19	0.4203	PSR0500001427.mm.1	-2.84	0.0871		PSR0500001439.mm.1	1.51	0.3067		JUC0500000827.mm.1	-2.43	0.6512		Rint1	RAD50 interactor 1
TC0100002073.mm.1	-1.03	0.9481	-1.08	0.7001	1.05	0.406	1.56	0.0083	-1.06	0.9058	1.04	0.9969	JUC0100009628.mm.1	2.96	0.0872		JUC0100009610.mm.1	-3.7	0.0389	http://genome.ucsc.edu/cgi-bin/hgTracks?org=uOttawa&db=mm10&position=chr1:24323735-24325250	PSR0100016915.mm.1	-3.05	0.4263		Col19a1	collagen, type XIX, alpha 1
TC1800000528.mm.1	-1.01	0.8887	1.01	0.8407	-1.03	0.866	-1.5	0.0572	-1.17	0.9499	-1.15	0.6063	PSR1800003827.mm.1	1.54	0.0872		PSR1800003830.mm.1	1.42	0.2214		JUC1800002152.mm.1	1.66	0.8247		Sncaip	synuclein, alpha interacting protein (synphilin)
TC1900000439.mm.1	-1.68	0.045	-1.3	0.6654	-1.29	0.6331	1.08	0.83	1.1	0.8803	-1.09	0.4064	PSR1900004037.mm.1	-2.17	0.0875		PSR1900004043.mm.1	1.6	0.4414		PSR1900004043.mm.1	2.1	0.6112		Jak2	Janus kinase 2
TC0400003423.mm.1	-1.05	0.6697	-1	0.9829	-1.04	0.7444	1.16	0.5513	1.07	0.9701	-1.08	0.5154	PSR0400027800.mm.1	-2.93	0.0878		JUC0400014499.mm.1	-1.95	0.2245		PSR0400027811.mm.1	-1.79	0.6376		Ccdc30	coiled-coil domain containing 30; coiled-coil domain containing 30 (Ccdc30), transcript variant 5, mRNA.; coiled-coil domain containing 30 (Ccdc30), transcript variant 2, mRNA.; coiled-coil domain containing 30 (Ccdc30), transcript variant 4, mRNA.
TC1800001429.mm.1	-1.07	0.5833	-1.06	0.7509	-1	0.9445	1.09	0.8965	-1.03	0.9341	1.12	0.9376	PSR1800010485.mm.1	1.81	0.0879		PSR1800010485.mm.1	1.36	0.5187		PSR1800010480.mm.1	1.33	0.8403		Grpel2	GrpE-like 2, mitochondrial; GrpE-like 2, mitochondrial (Grpel2), nuclear gene encoding mitochondrial protein, mRNA.
TC0100003010.mm.1	1.43	0.0598	1.43	0.6629	1	0.9949	-3.32	0.0118	1.33	0.7618	-1.22	0.437	PSR0100024139.mm.1	-2.12	0.0889		PSR0100024142.mm.1	3.88	0.0341	http://genome.ucsc.edu/cgi-bin/hgTracks?org=uOttawa&db=mm10&position=chr1:127677431-127678021	JUC0100013669.mm.1	-1.96	0.8314		Tmem163	transmembrane protein 163
TC0900001295.mm.1	1.09	0.6539	-1.26	0.7401	1.37	0.2199	-1.25	0.0805	-1.07	0.9123	-1.14	0.2654	JUC0900005520.mm.1	1.79	0.0891		PSR0900010057.mm.1	-2.1	0.0735		JUC0900005524.mm.1	-3.17	0.491		Ryk	receptor-like tyrosine kinase
TC1200000132.mm.1	1.03	0.9746	-1	0.8596	1.03	0.747	-1.2	0.6544	-1.09	0.9477	-1.03	0.802	PSR1200001126.mm.1	-3.52	0.0892		JUC1200000650.mm.1	-2.4	0.1793		JUC1200000645.mm.1	5.73	0.6538		E2f6	E2F transcription factor 6; E2F transcription factor 6 (E2f6), transcript variant 1, mRNA.
TC0100001491.mm.1	1.59	0.0775	1.23	0.6878	1.29	0.5775	1.07	0.8663	-1.07	0.9143	1.21	0.2519	JUC0100006957.mm.1	2.35	0.0893		JUC0100006947.mm.1	-1.87	0.1261		JUC0100006957.mm.1	2	0.5985		Kifap3	kinesin-associated protein 3
TC0300001255.mm.1	1.46	0.1956	-1.41	0.6798	2.06	0.0284	-1.25	0.7196	1.05	0.9656	1.22	0.5567	JUC0300005372.mm.1	2.46	0.0898		JUC0300005369.mm.1	-2.57	0.1693		JUC0300005369.mm.1	-2.29	0.5662		Sec24d	Sec24 related gene family, member D (S. cerevisiae)
TC0600001187.mm.1	1.77	0.0713	1.4	0.7294	1.27	0.3765	-1.68	0.0574	1	0.9939	-1.14	0.6452	JUC0600004709.mm.1	3.2	0.0899		JUC0600004701.mm.1	2.01	0.1423		PSR0600009169.mm.1	1.23	0.7772		Trnt1	tRNA nucleotidyl transferase, CCA-adding, 1
TC1500002352.mm.1	-1.08	0.4019	-1.14	0.6832	1.05	0.8456	-1.04	0.9118	1.19	0.9463	-1.02	0.8476	PSR1500017591.mm.1	-1.78	0.0899		PSR1500017592.mm.1	1.5	0.1724		PSR1500017595.mm.1	1.29	0.8582		Olfr288	olfactory receptor 288
TC0200002645.mm.1	2.41	0.0009	1.23	0.6832	1.96	0.0058	-1.12	0.4785	-1.15	0.861	1.2	0.8613	PSR0200021601.mm.1	-2.18	0.0901		PSR0200021606.mm.1	-1.8	0.149		PSR0200021601.mm.1	-1.23	0.8328		Pfdn4	prefoldin 4
TC0600002658.mm.1	1	0.9749	-1.04	0.8228	1.04	0.7414	1.07	0.729	1.03	0.9744	1.14	0.6403	PSR0600020665.mm.1	1.6	0.0903		PSR0600020671.mm.1	-1.9	0.3535		PSR0600020665.mm.1	1.52	0.6264		Aplf	aprataxin and PNKP like factor
TC0700002717.mm.1	-1.11	0.1736	-1	0.9668	-1.11	0.1693	-1.09	0.9054	-1.1	0.8454	-1.12	0.4225	JUC0700012798.mm.1	-5.02	0.0905		PSR0700023976.mm.1	1.94	0.1756		PSR0700023977.mm.1	1.64	0.6538		Catsperg1	catsper channel auxiliary subunit gamma 1
TC1600001655.mm.1	3.87	7.9e-05	1.12	0.7685	3.46	0.0002	-1.47	0.8027	-2.86	0.6166	1.02	0.6886	PSR1600013544.mm.1	-2.27	0.0905		PSR1600013544.mm.1	1.97	0.2193		PSR1600013534.mm.1	1.93	0.6958		Cd200	CD200 antigen
TC0500001152.mm.1	-1	0.52	1	0.751	-1	0.9888	-1.12	0.5217	1	0.9741	1.06	0.8673	JUC0500005417.mm.1	2.83	0.0907		JUC0500005416.mm.1	2.49	0.12		JUC0500005417.mm.1	2.1	0.7544		Chek2	checkpoint kinase 2
TC1000000524.mm.1	-2.31	0.02	-1.38	0.6832	-1.67	0.201	2.31	0.013	-1.21	0.9032	1.12	0.7236	PSR1000003510.mm.1	3.02	0.0911		PSR1000003518.mm.1	-1.79	0.0288	http://genome.ucsc.edu/cgi-bin/hgTracks?org=uOttawa&db=mm10&position=chr10:59104172-59104357	JUC1000001946.mm.1	1.66	0.8039		Sh3rf3	SH3 domain containing ring finger 3
TC1000001745.mm.1	4.06	0.0106	2.07	0.7288	1.96	0.055	-1.48	0.344	4.17	0.3981	-1.22	0.6743	JUC1000006889.mm.1	1.7	0.0913		PSR1000012697.mm.1	-2.41	0.0591		JUC1000006893.mm.1	-4.34	0.3602		Grm1	glutamate receptor, metabotropic 1
TC0200002366.mm.1	1.85	0.013	-1.2	0.689	2.21	0.0033	-1.51	0.3124	1.08	0.6993	1.03	0.7918	JUC0200009532.mm.1	2.45	0.0921		JUC0200009534.mm.1	-2.38	0.1633		PSR0200018847.mm.1	-1.92	0.5908		Trp53inp2	transformation related protein 53 inducible nuclear protein 2
TC1100000284.mm.1	1.1	0.5424	1.35	0.6629	-1.22	0.1896	1.42	0.746	1.25	0.977	2.62	0.0958	PSR1100002325.mm.1	2.19	0.0925		PSR1100002325.mm.1	1.96	0.3553		JUC1100001231.mm.1	2.17	0.7993		Efemp1	epidermal growth factor-containing fibulin-like extracellular matrix protein 1
TC0900001939.mm.1	1	0.8776	1.02	0.786	-1.02	0.7635	1.01	0.8981	1.01	0.9779	1.02	0.9544	JUC0900009198.mm.1	-2.68	0.0926		PSR0900016242.mm.1	1.93	0.4075		PSR0900016261.mm.1	-1.27	0.6571		Glb1l2	galactosidase, beta 1-like 2
TC0500003215.mm.1	-1.04	0.9095	1.01	0.7812	-1.05	0.4987	-1.01	0.9365	-1.04	0.8477	-1.02	0.9238	PSR0500028725.mm.1	1.47	0.0928		JUC0500015654.mm.1	-1.82	0.1145		JUC0500015654.mm.1	-1.41	0.7232		Ift81	intraflagellar transport 81
TC1700000124.mm.1	-1.18	0.7741	-1.02	0.9347	-1.16	0.663	1.41	0.4825	-1.1	0.9686	1.44	0.2064	JUC1700000574.mm.1	3.35	0.0929		PSR1700001009.mm.1	-2.13	0.3422		JUC1700000570.mm.1	-2.02	0.8596		Slc22a2	solute carrier family 22 (organic cation transporter), member 2
TC1400002311.mm.1	-1	0.6751	-1.01	0.926	1.01	0.8527	1.09	0.8095	1.04	0.9253	1.08	0.972	JUC1400009851.mm.1	-2.26	0.0935		PSR1400017916.mm.1	-1.11	0.9474		PSR1400017916.mm.1	-1.24	0.8725		Synb	syncytin b
TC0900001022.mm.1	1.3	0.0713	-1.04	0.772	1.35	0.03	1.1	0.44	1.02	0.9777	1.02	0.9492	PSR0900008090.mm.1	-1.35	0.0943		JUC0900004388.mm.1	-1.95	0.1973		JUC0900004388.mm.1	-2.29	0.541		Hmgcll1	3-hydroxymethyl-3-methylglutaryl-Coenzyme A lyase-like 1
TC0500001818.mm.1	-1.53	0.1183	1.14	0.7743	-1.74	0.0473	-1.09	0.8689	1.06	0.9622	1.33	0.2064	PSR0500016779.mm.1	-1.8	0.0943		PSR0500016779.mm.1	1.92	0.1807		PSR0500016773.mm.1	1.21	0.805		Pomp	proteasome maturation protein
TC1700002244.mm.1	-1.07	0.4807	1	0.9409	-1.07	0.3985	-1.5	0.0572	-1.1	0.9938	-1.1	0.5104	JUC1700011283.mm.1	-2.22	0.0944		PSR1700021166.mm.1	1.93	0.0396	http://genome.ucsc.edu/cgi-bin/hgTracks?org=uOttawa&db=mm10&position=chr17:49994331-49994481	PSR1700021167.mm.1	2.32	0.512		Rftn1	raftlin lipid raft linker 1
TC0200001472.mm.1	1.11	0.2574	-1.46	0.6629	1.63	0.0116	2.31	0.0036	-1.36	0.7204	1.09	0.6718	PSR0200011263.mm.1	3.59	0.0952		PSR0200011269.mm.1	2.11	0.2198		JUC0200005654.mm.1	-2.26	0.8001		Lrrc4c	leucine rich repeat containing 4C
TC0400001432.mm.1	-1.21	0.1188	-1.01	0.9514	-1.2	0.1902	-1.01	0.9992	-1.01	0.9984	-1.03	0.8947	PSR0400010838.mm.1	1.59	0.096		JUC0400005644.mm.1	-4.24	0.45		PSR0400010825.mm.1	-1.91	0.6531		9930104L06Rik	RIKEN cDNA 9930104L06 gene
TC1900001753.mm.1	-1.57	0.019	1.03	0.8522	-1.61	0.0136	-1.71	0.2891	-1.56	0.9195	-1.66	0.2357	PSR1900015490.mm.1	-2.36	0.0961		JUC1900008605.mm.1	-5.52	0.1412		JUC1900008604.mm.1	1.84	0.4779		Sfxn4	sideroflexin 4
TC0300001373.mm.1	1.03	0.5229	1.07	0.9498	-1.04	0.4508	-1.18	0.7669	1.22	0.5572	-1.27	0.415	PSR0300011091.mm.1	2.01	0.0962		JUC0300005863.mm.1	-2.84	0.2736		JUC0300005844.mm.1	4.06	0.5406		Manba	mannosidase, beta A, lysosomal
TC1900000137.mm.1	-1.06	0.7583	-1.07	0.9287	1.02	0.9166	1.12	0.9684	-1.08	0.7043	1.01	0.6601	PSR1900001794.mm.1	-2.55	0.0963		JUC1900000924.mm.1	-1.75	0.508		PSR1900001795.mm.1	1.29	0.7326		2700081O15Rik	RIKEN cDNA 2700081O15 gene
TC1500001047.mm.1	-1.71	0.0126	-1.36	0.6629	-1.27	0.3519	1.23	0.4322	-1.02	0.9698	-1.17	0.5103	PSR1500008290.mm.1	-2.24	0.0964		PSR1500008298.mm.1	1.41	0.4681		JUC1500004682.mm.1	2.13	0.7903		Letmd1	LETM1 domain containing 1
TC1800000994.mm.1	-1.03	0.8691	1.08	0.6826	-1.11	0.1826	-2.31	0.0122	1.5	0.5124	-1.41	0.1869	JUC1800004076.mm.1	-1.63	0.0967		JUC1800004094.mm.1	-1.81	0.1145		PSR1800007398.mm.1	-1.98	0.4769		Npc1	Niemann-Pick type C1; Niemann Pick type C1
TC1200002090.mm.1	1.16	0.5803	-1.14	0.7111	1.32	0.138	-1.04	0.8557	-1.03	0.9762	-1.23	0.4428	PSR1200014486.mm.1	-2.52	0.0977		JUC1200007989.mm.1	-2.6	0.1928		JUC1200007989.mm.1	-2.38	0.5649		Mlh3	mutL homolog 3 (E coli)
TC0800001023.mm.1	3.64	0.0003	1.23	0.7053	2.95	0.0012	-1.24	0.6688	-1.02	0.9655	-1.11	0.7887	PSR0800007856.mm.1	-1.64	0.0978		PSR0800007850.mm.1	2.41	0.1481		PSR0800007857.mm.1	2.36	0.6599		Cnep1r1	CTD nuclear envelope phosphatase 1 regulatory subunit 1
TC0300001149.mm.1	2.93	0.0182	1.68	0.6654	1.74	0.3097	-1.29	0.1397	1.36	0.6207	1.32	0.3568	JUC0300004816.mm.1	2.67	0.0979		PSR0300009356.mm.1	1.95	0.1397		PSR0300009358.mm.1	1.22	0.8216		Taf13	TAF13 RNA polymerase II, TATA box binding protein (TBP)-associated factor
TC1000003150.mm.1	-1.01	0.6541	1	0.9115	-1.01	0.8575	1.09	0.735	-1.02	0.8476	1.01	0.9537	PSR1000023655.mm.1	1.52	0.098		PSR1000023656.mm.1	-1.36	0.5347		PSR1000023653.mm.1	1.27	0.6421		Zc3h10	zinc finger CCCH type containing 10
TC0200003365.mm.1	-1.03	0.9155	-1.01	0.9291	-1.02	0.8005	1.13	0.6745	1.02	0.982	1.1	0.7516	PSR0200028962.mm.1	2.23	0.098		JUC0200014637.mm.1	1.39	0.4562		PSR0200028974.mm.1	1.61	0.6994		Ggta1	glycoprotein galactosyltransferase alpha 1, 3
TC0200003552.mm.1	1.09	0.972	-1.6	0.6878	1.74	0.3367	1.83	0.0298	-1.11	0.9985	2	0.0074	PSR0200030324.mm.1	2.34	0.0986		PSR0200030325.mm.1	-1.44	0.3899		PSR0200030324.mm.1	-1.18	0.9444		Rprm	reprimo, TP53 dependent G2 arrest mediator candidate
TC0700003559.mm.1	-1.46	0.0068	-1.02	0.9305	-1.43	0.0122	1.16	0.258	1.05	0.9779	-1.06	0.4229	JUC0700015845.mm.1	-1.73	0.0991		JUC0700015866.mm.1	-1.69	0.2238		PSR0700030072.mm.1	-1.44	0.6212		Polg	polymerase (DNA directed), gamma
TC1100000469.mm.1	1.22	0.7695	-1.22	0.9827	1.48	0.8368	1.73	0.8894	1.21	0.9703	2.29	0.5812	PSR1100003591.mm.1	-3.87	0.0992		PSR1100003591.mm.1	-4.03	0.1961		PSR1100003591.mm.1	-1.53	0.9242		Fndc9	fibronectin type III domain containing 9
TC1200002443.mm.1	-1.14	0.2685	-1.07	0.8844	-1.07	0.4932	1.04	0.89	-1.14	0.8272	-1.15	0.4036	JUC1200009356.mm.1	-3.18	0.0995		JUC1200009360.mm.1	-1.83	0.3542		PSR1200016992.mm.1	-1.95	0.6487		Jag2	jagged 2; Synthetic construct Mus musculus clone IMAGE:100068122, MGC:195739 jagged 2 (Jag2) mRNA, encodes complete protein.
TC0600002027.mm.1	-1.52	0.048	-1.07	0.8871	-1.42	0.0371	-1.35	0.0994	1.1	0.879	1.02	0.9847	PSR0600016015.mm.1	1.27	0.0997		PSR0600016005.mm.1	-1.18	0.3574		PSR0600016015.mm.1	1.17	0.6836		Chchd3	coiled-coil-helix-coiled-coil-helix domain containing 3
TC1500001073.mm.1	1	0.7284	1	0.7359	-1	0.7726	1.03	0.8727	1.01	0.9775	1.04	0.7324	PSR1500008527.mm.1	2.19	0.0997		PSR1500008525.mm.1	-1.39	0.2833		JUC1500004843.mm.1	-2.2	0.774		Krt7	keratin 7
TC1700000541.mm.1	-1	0.5537	1.01	0.9662	-1.01	0.5093	1.04	0.8391	-1.02	0.9975	-1	0.9737	PSR1700004960.mm.1	2.21	0.0999		JUC1700002741.mm.1	1.76	0.4315		PSR1700004954.mm.1	-1.31	0.7846		Pknox1	Pbx/knotted 1 homeobox
TC1900000809.mm.1	-1	0.8167	1	0.8282	-1	0.9077	-1.01	0.9718	-1.08	0.9204	-1.04	0.8636	JUC1900003856.mm.1	5.77	0.1		PSR1900007097.mm.1	2.01	0.1153		JUC1900003871.mm.1	-1.86	0.6448		Tdrd1	tudor domain containing 1
TC0500000793.mm.1	1	0.8197	-1.01	0.955	1.01	0.9256	1.09	0.8199	-1.07	0.9497	1.11	0.649	JUC0500003780.mm.1	-3.33	0.1008		JUC0500003781.mm.1	2.1	0.2655		JUC0500003810.mm.1	2.92	0.7624		Csn1s1	casein alpha s1; casein alpha s1 (Csn1s1), mRNA.
TC1600000168.mm.1	3.29	0.0004	1.17	0.8108	2.82	0.0009	1.48	0.3546	1.12	0.9635	1.44	0.2353	JUC1600000619.mm.1	-3.44	0.1009		PSR1600001207.mm.1	-1.75	0.2592		JUC1600000624.mm.1	3.08	0.7402		Mpv17l	Mpv17 transgene, kidney disease mutant-like; Mpv17 transgene, kidney disease mutant-like (Mpv17l), nuclear gene encoding mitochondrial protein, mRNA.
TC0200005439.mm.1	1	0.5169	-1.04	0.7886	1.04	0.9541	1.17	0.2132	1.1	0.8058	-1.07	0.8729	PSR0200046386.mm.1	-2.06	0.101		PSR0200046380.mm.1	-1.78	0.4117		PSR0200046396.mm.1	1.77	0.6952		Gmeb2	glucocorticoid modulatory element binding protein 2
TC0X00001402.mm.1	13.59	0.0006	1.68	0.7947	8.08	0.0014	-1.11	0.1853	1.1	0.9698	1.34	0.1327	JUC0X00004396.mm.1	-2.88	0.1011		PSR0X00008896.mm.1	-1.78	0.1281		PSR0X00008893.mm.1	1.18	0.9601		Nxt2	nuclear transport factor 2-like export factor 2
TC0100000985.mm.1	2.58	0.0382	1.47	0.9014	1.75	0.0826	-2.06	0.6064	-1.6	0.9741	-2	0.6011	JUC0100004767.mm.1	-1.89	0.1012		PSR0100008267.mm.1	2.36	0.1697		JUC0100004766.mm.1	2.96	0.391		Cntnap5b	contactin associated protein-like 5B; Synthetic construct Mus musculus clone IMAGE:100068083, MGC:195700 contactin associated protein-like 5B (Cntnap5b) mRNA, encodes complete protein.
TC1100004160.mm.1	1.12	0.2837	1.01	0.9968	1.1	0.3121	-1.24	0.1302	-1.16	0.6898	-1.1	0.6041	JUC1100020798.mm.1	-3.5	0.1012		PSR1100039572.mm.1	2.01	0.1311		JUC1100020805.mm.1	1.47	0.7928		Cant1	calcium activated nucleotidase 1; calcium activated nucleotidase 1 (Cant1), transcript variant 3, mRNA.
TC1000000385.mm.1	2.24	0.0003	1.03	0.9619	2.18	0.0003	1.01	0.9473	-1.03	0.9483	1.16	0.4118	PSR1000002618.mm.1	1.47	0.1013		PSR1000002616.mm.1	-1.62	0.2364		PSR1000002621.mm.1	1.83	0.8235		Ostm1	osteopetrosis associated transmembrane protein 1
TC1700002207.mm.1	-1.34	0.0289	-1.08	0.7852	-1.24	0.1143	-1.17	0.8199	1	0.932	-1.28	0.3171	JUC1700011119.mm.1	2.41	0.1017		PSR1700020847.mm.1	-1.62	0.1881		PSR1700020846.mm.1	1.59	0.4799		Taf8	TAF8 RNA polymerase II, TATA box binding protein (TBP)-associated factorq
TC1400000038.mm.1	2.13	0.0039	1.1	0.851	1.94	0.0089	-1.38	0.3082	-1.54	0.5369	-1.19	0.5694	PSR1400000490.mm.1	2.96	0.1017		JUC1400000307.mm.1	-2.67	0.478		PSR1400000492.mm.1	-1.42	0.7343		4930555G01Rik	RIKEN cDNA 4930555G01 gene
TC0100003483.mm.1	1.18	0.5673	1.54	0.668	-1.31	0.5197	1.11	0.8977	1.54	0.5912	1.69	0.0884	PSR0100028514.mm.1	-1.81	0.1018		JUC0100016273.mm.1	2.05	0.1583		PSR0100028514.mm.1	-2.02	0.4562		Mgst3	microsomal glutathione S-transferase 3
TC0700001726.mm.1	-1	0.9926	-1	0.8744	1	0.8132	-1.11	0.622	-1.1	0.7991	1.02	0.9681	PSR0700014541.mm.1	1.26	0.1021		PSR0700014538.mm.1	1.34	0.2477		PSR0700014555.mm.1	1.34	0.7066		Abca15	ATP-binding cassette, sub-family A (ABC1), member 15
TC1100001236.mm.1	1.01	0.6031	1.02	0.8101	-1.01	0.305	-1.13	0.7173	-1.04	0.9873	-1.1	0.7062	PSR1100011612.mm.1	-1.71	0.1027		PSR1100011611.mm.1	1.93	0.2147		PSR1100011615.mm.1	1.77	0.5411		Slfn5	schlafen 5
TC0500000611.mm.1	-1.17	0.1715	1.37	0.6629	-1.61	0.0074	-1.21	0.5194	-1.03	0.9976	1.05	0.623	JUC0500003025.mm.1	2.57	0.1027		PSR0500005458.mm.1	-1.4	0.4849		PSR0500005445.mm.1	-1.44	0.8234		Lias	lipoic acid synthetase
TC0600003017.mm.1	-1.45	0.0204	-1.17	0.7392	-1.24	0.1059	-2.48	0.0877	-1.12	0.9779	-1.43	0.4557	PSR0600023248.mm.1	-1.44	0.1029		PSR0600023249.mm.1	-1.83	0.0574		PSR0600023249.mm.1	-1.28	0.663		Adipor2	adiponectin receptor 2
TC0100002214.mm.1	1.09	0.3116	-1.05	0.9319	1.14	0.2507	1.09	0.9905	-1.12	0.8375	1.03	0.8802	JUC0100010139.mm.1	-4.96	0.103		JUC0100010134.mm.1	-2.92	0.2347		JUC0100010134.mm.1	-2.46	0.6763		Rev1	REV1 homolog (S. cerevisiae)
TC1100002847.mm.1	1.05	0.7279	-1.14	0.7764	1.2	0.8829	-1.07	0.7793	-1.06	0.9341	1.09	0.822	JUC1100013458.mm.1	2.11	0.1031		JUC1100013460.mm.1	-1.3	0.3792		JUC1100013460.mm.1	-2	0.5432		Arf1	ADP-ribosylation factor 1
TC1300001947.mm.1	1.14	0.4918	-1.37	0.6635	1.56	0.0432	1.53	0.0967	1.06	0.9785	-1.08	0.7787	PSR1300012121.mm.1	-2.59	0.1037		JUC1300006244.mm.1	-1.35	0.1341		PSR1300012124.mm.1	1.46	0.6777		Fam120a	family with sequence similarity 120, member A; Synthetic construct Mus musculus clone IMAGE:100068098, MGC:195715 family with sequence similarity 120, member A (Fam120a) mRNA, encodes complete protein.
TC0800002680.mm.1	1.08	0.9392	-1.01	0.8036	1.08	0.5927	-1.54	0.1002	1.09	0.9995	1.36	0.2469	PSR0800020482.mm.1	1.79	0.1039		JUC0800011137.mm.1	3.59	0.0776		JUC0800011135.mm.1	-1.69	0.7185		Aktip	thymoma viral proto-oncogene 1 interacting protein
TC1500000171.mm.1	-1.01	0.8343	1.07	0.7633	-1.08	0.7611	1.21	0.5584	1.48	0.6006	1.06	0.8174	PSR1500001334.mm.1	-2.49	0.1041		PSR1500001332.mm.1	-1.47	0.6587		PSR1500001331.mm.1	-1.86	0.7404		2018-03-11	membrane-associated ring finger (C3HC4) 11
TC1300002196.mm.1	1.02	0.8678	1.01	0.9015	1.01	0.973	1	0.9709	1.02	0.9303	1.08	0.5558	JUC1300007364.mm.1	-3.29	0.1042		JUC1300007361.mm.1	3.99	0.1729		JUC1300007357.mm.1	-2.17	0.6887		Slc35d2	solute carrier family 35, member D2
TC1200001010.mm.1	-2.76	0.0316	-1.54	0.6635	-1.79	0.5262	2.73	0.0129	1.11	0.9937	1.13	0.8801	JUC1200003957.mm.1	-1.41	0.1042		PSR1200007110.mm.1	2.49	0.0828		PSR1200007098.mm.1	-2.23	0.7174		Slc24a4	solute carrier family 24 (sodium/potassium/calcium exchanger), member 4
TC0300002746.mm.1	2.35	0.0047	1.09	0.9377	2.14	0.0045	-1.02	0.9275	-1.03	0.9454	1.1	0.3662	JUC0300011258.mm.1	-1.97	0.1042		PSR0300021616.mm.1	-1.21	0.6161		PSR0300021617.mm.1	-1.4	0.7771		Tmem167b	transmembrane protein 167B
TC0300002292.mm.1	-1.12	0.4961	1.04	0.9972	-1.17	0.5386	1.02	0.9105	-1.12	0.7178	1.15	0.6601	PSR0300017286.mm.1	-1.47	0.1049		PSR0300017287.mm.1	-1.71	0.3187		PSR0300017283.mm.1	1.35	0.789		Prcc	papillary renal cell carcinoma (translocation-associated)
TC0200005031.mm.1	-1.03	0.9324	1.02	0.7522	-1.04	0.6251	1.04	0.8199	-1	0.9964	1.19	0.1889	JUC0200022233.mm.1	-1.45	0.1053		PSR0200043079.mm.1	-2.31	0.1114		PSR0200043078.mm.1	1.99	0.6336		D630003M21Rik	RIKEN cDNA D630003M21 gene
TC0100000381.mm.1	1.04	0.439	1.1	0.6924	-1.06	0.8735	-1.18	0.1026	1.11	0.9464	1.12	0.8583	PSR0100002959.mm.1	-1.95	0.1053		PSR0100002976.mm.1	-1.52	0.1839		PSR0100002965.mm.1	2.67	0.6786		Hibch	3-hydroxyisobutyryl-Coenzyme A hydrolase
TC1700000048.mm.1	1.18	0.3195	-1.02	0.813	1.2	0.7003	1.12	0.9415	-1.06	0.8848	1.49	0.1503	PSR1700000312.mm.1	-2.15	0.1056		PSR1700000314.mm.1	1.13	0.5619		PSR1700000314.mm.1	1.12	0.684		Gtf2h5	general transcription factor IIH, polypeptide 5
TC1000001901.mm.1	1.11	0.1612	1.14	0.7764	-1.03	0.523	-1.07	0.8129	-1.15	0.9638	1.73	0.2588	PSR1000013716.mm.1	-2.74	0.1057		PSR1000013701.mm.1	3.04	0.0547		JUC1000007468.mm.1	1.95	0.6722		Akap7	A kinase (PRKA) anchor protein 7; Synthetic construct Mus musculus clone IMAGE:100063927, MGC:193394 A kinase (PRKA) anchor protein 7 (Akap7) mRNA, encodes complete protein.
TC0200002157.mm.1	1.06	0.56	-1.05	0.9976	1.12	0.6006	-1.26	0.2201	1.1	0.8526	-1.23	0.2716	JUC0200008594.mm.1	1.54	0.1059		JUC0200008580.mm.1	2.16	0.2282		JUC0200008583.mm.1	-1.5	0.7647		Slc24a3	solute carrier family 24 (sodium/potassium/calcium exchanger), member 3
TC0500000300.mm.1	-1.02	0.9533	1	0.9478	-1.03	0.964	-1.16	0.6232	-1.15	0.8986	1.13	0.4469	JUC0500001320.mm.1	1.34	0.1062		PSR0500002384.mm.1	-1.29	0.344		PSR0500002382.mm.1	-1.32	0.7605		Mapre3	microtubule-associated protein, RP/EB family, member 3
TC0700001624.mm.1	4.86	0.0004	-1.1	0.9226	5.37	0.0003	-1.04	0.9352	-1.37	0.6556	1.01	0.9709	PSR0700013468.mm.1	1.91	0.1065		JUC0700006910.mm.1	-2.51	0.3922		PSR0700013469.mm.1	-1.37	0.5982		Wee1	WEE 1 homolog 1 (S. pombe)
TC0300002203.mm.1	1.25	0.0879	1.04	0.9334	1.2	0.1579	-1.11	0.7118	1.05	0.9763	1.05	0.8426	PSR0300016567.mm.1	-1.89	0.1068		PSR0300016559.mm.1	1.52	0.5818		JUC0300008696.mm.1	3.98	0.7824		Tmem144	transmembrane protein 144
TC0700002174.mm.1	-1.9	0.0207	-1.21	0.6832	-1.56	0.2042	1.67	0.204	-1.41	0.7726	-1.19	0.5616	JUC0700010565.mm.1	2.48	0.1069		PSR0700019867.mm.1	2.54	0.2254		JUC0700010566.mm.1	2.43	0.6699		Shisa7	shisa family member 7; shisa homolog 7 (Xenopus laevis)
TC0600002683.mm.1	-1.22	0.0654	1.05	0.9269	-1.28	0.0589	1.16	0.7867	1.17	0.9495	-1.08	0.2809	PSR0600020823.mm.1	1.53	0.1077		PSR0600020837.mm.1	1.88	0.1511		PSR0600020851.mm.1	-1.36	0.7885		Sec61a1	Sec61 alpha 1 subunit (S. cerevisiae)
TC1300000630.mm.1	1.5	0.036	1.08	0.8048	1.39	0.1229	-1.36	0.1942	-1.23	0.9242	1.51	0.5036	PSR1300004021.mm.1	-3.48	0.1078		PSR1300004023.mm.1	-2.59	0.0782		JUC1300002063.mm.1	3.2	0.8383		Arl10	ADP-ribosylation factor-like 10
TC1900000529.mm.1	1.12	0.5082	-1.08	0.8976	1.21	0.3582	1.03	0.7283	-1.02	0.9464	-1.15	0.2334	PSR1900004756.mm.1	-1.52	0.1083		PSR1900004742.mm.1	1.22	0.4563		JUC1900002499.mm.1	-2.59	0.491		Kif11	kinesin family member 11
TC0600003267.mm.1	-1.01	0.4937	-1.01	0.9316	1	0.6743	1.11	0.4229	1.05	0.956	1.14	0.3111	JUC0600013423.mm.1	-4.89	0.1084		PSR0600025711.mm.1	-1.69	0.4761		PSR0600025712.mm.1	-1.67	0.7606		Styk1	serine/threonine/tyrosine kinase 1
TC0200004264.mm.1	-1.1	0.8689	1.01	0.977	-1.11	0.8391	1.13	0.7549	-1.16	0.9645	1.29	0.2662	PSR0200035872.mm.1	2.01	0.1084		PSR0200035878.mm.1	-1.34	0.4003		JUC0200018324.mm.1	2.4	0.8361		Rcn1	reticulocalbin 1
TC0900003301.mm.1	1.21	0.6977	-1.33	0.8036	1.6	0.3632	1.28	0.1563	-1.12	0.9698	1.2	0.2616	PSR0900027840.mm.1	3.07	0.1085		PSR0900027842.mm.1	-1.74	0.0995		PSR0900027842.mm.1	-1.23	0.9281		Tmem158	transmembrane protein 158
TC1000001374.mm.1	1	0.5068	-1	0.8677	1	0.8004	-1.25	0.249	1.05	0.9738	-1.14	0.457	PSR1000010265.mm.1	-1.56	0.1094		JUC1000005541.mm.1	-3.14	0.2317		JUC1000005544.mm.1	-2.62	0.7007		Mdm1	transformed mouse 3T3 cell double minute 1
TC0400000269.mm.1	1.86	0.0093	1	0.9172	1.86	0.0179	1.04	0.9037	1.05	0.9779	-1.06	0.5556	PSR0400001615.mm.1	-1.91	0.1095		PSR0400001618.mm.1	1.67	0.39		PSR0400001621.mm.1	-1.91	0.7077		Casp8ap2	caspase 8 associated protein 2
TC1100003033.mm.1	1.79	0.0292	1.58	0.6629	1.13	0.7482	-1.76	0.116	-1.1	0.915	1.17	0.9614	JUC1100014396.mm.1	4.33	0.1095		PSR1100027528.mm.1	-4.49	0.0108	http://genome.ucsc.edu/cgi-bin/hgTracks?org=uOttawa&db=mm10&position=chr11:69186171-69186292	JUC1100014396.mm.1	2.61	0.7786		Alox8	arachidonate 8-lipoxygenase
TC1200000492.mm.1	-1.02	0.672	-1.01	0.7954	-1.01	0.958	1.05	0.9129	-1	0.8965	1.14	0.84	PSR1200003412.mm.1	1.56	0.1097		JUC1200001891.mm.1	2.93	0.4268		PSR1200003412.mm.1	1.4	0.6881		Ttc6	tetratricopeptide repeat domain 6
TC1300001383.mm.1	-1.03	0.6539	1.05	0.9737	-1.09	0.7502	-1.44	0.1113	1.25	0.6898	-1.04	0.8304	PSR1300008687.mm.1	-1.88	0.1098		PSR1300008678.mm.1	-1.31	0.2261		PSR1300008681.mm.1	1.26	0.6839		Akr1e1	aldo-keto reductase family 1, member E1
TC0600003503.mm.1	-1.32	0.0267	-1.13	0.8037	-1.17	0.0914	2.56	0.0006	1.18	0.8004	1.24	0.252	PSR0600005360.mm.1	-1.66	0.1099		PSR0600005346.mm.1	-2.9	0.0516		PSR0600005377.mm.1	-1.46	0.8078		Herc6	hect domain and RLD 6
TC0200003051.mm.1	2.27	0.023	1.43	0.7824	1.59	0.0898	-1.75	0.1305	1.37	0.7742	1.26	0.7469	PSR0200025067.mm.1	-1.27	0.11		PSR0200025067.mm.1	-1.4	0.0936		PSR0200025072.mm.1	1.33	0.8138		Pip4k2a	phosphatidylinositol-5-phosphate 4-kinase, type II, alpha
TC0500001575.mm.1	-1.07	0.5363	-1	0.8731	-1.07	0.3457	1.08	0.667	1.04	0.986	-1.02	0.9837	PSR0500014093.mm.1	1.46	0.1101		PSR0500014117.mm.1	1.47	0.2722		PSR0500014091.mm.1	1.26	0.6913		Mlxipl	MLX interacting protein-like; Synthetic construct Mus musculus clone IMAGE:100068140, MGC:195757 MLX interacting protein-like (Mlxipl) mRNA, encodes complete protein.
TC0800002596.mm.1	-1.06	0.9431	-1.03	0.9291	-1.03	0.8293	-1.17	0.3012	-1.12	0.8848	-1.04	0.8042	JUC0800010821.mm.1	1.63	0.1102		JUC0800010824.mm.1	-1.92	0.1936		PSR0800019916.mm.1	-1.41	0.7972		Rnaseh2a	ribonuclease H2, large subunit
TC0700004409.mm.1	1.88	0.023	1.35	0.6713	1.4	0.2913	-1.27	0.2582	-1.03	0.9718	1.18	0.3002	PSR0700037096.mm.1	-1.94	0.1112		PSR0700037091.mm.1	-1.3	0.2811		JUC0700019537.mm.1	-1.63	0.7639		Oat	ornithine aminotransferase
TC0200005281.mm.1	-1.11	0.7355	-1.05	0.9288	-1.06	0.6137	1.15	0.8196	-1.03	0.9524	1.77	0.1134	PSR0200045040.mm.1	-4.47	0.1115		JUC0200023211.mm.1	-1.69	0.3506		JUC0200023211.mm.1	-1.8	0.7303		Bmp7	bone morphogenetic protein 7; bone morphogenetic protein 7 (Bmp7), mRNA.
TC0400004216.mm.1	-1.01	0.952	-1.02	0.9702	1.02	0.9045	1.38	0.0527	-1.04	0.9687	1.24	0.22	JUC0400013389.mm.1	-2.91	0.1116		PSR0400025707.mm.1	-1.48	0.174		PSR0400025699.mm.1	2.72	0.5693		Podn	podocan
TC1900001768.mm.1	-1.11	0.2589	-1.04	0.7527	-1.07	0.7569	-1.09	0.637	-1.14	0.6757	-1.13	0.1487	JUC1900005423.mm.1	3.03	0.1119		JUC1900005425.mm.1	2.41	0.5479		PSR1900009926.mm.1	1.53	0.732		Slc22a30	solute carrier family 22, member 30
TC0200004942.mm.1	-1.06	0.5836	-1.03	0.8463	-1.03	0.9023	1.21	0.18	1.13	0.7907	-1.03	0.7466	PSR0200041928.mm.1	2.51	0.1119		PSR0200041926.mm.1	2.1	0.343		PSR0200041926.mm.1	2.05	0.7429		E2f1	E2F transcription factor 1
TC0700001432.mm.1	-4.76	0.0261	-3.42	0.6629	-1.39	0.691	11.36	0.0872	2.09	1	3.85	0.3689	JUC0700006393.mm.1	2.24	0.1119		JUC0700006399.mm.1	-27.56	0.104		JUC0700006370.mm.1	-1.64	0.757		Pde2a	phosphodiesterase 2A, cGMP-stimulated
TC1300000887.mm.1	1	0.8007	1	0.9196	-1	0.6624	-1.01	0.9254	1.06	0.9648	1.07	0.3539	PSR1300005735.mm.1	2.63	0.1128		PSR1300005720.mm.1	-1.88	0.2293		JUC1300003024.mm.1	-2.16	0.7531		Slc12a7	solute carrier family 12, member 7
TC0400003137.mm.1	1.7	0.0643	1.22	0.7173	1.4	0.3897	-1.24	0.3712	1.18	0.8608	1.12	0.5582	JUC0400013035.mm.1	2.36	0.1129		PSR0400025043.mm.1	-2.1	0.169		PSR0400025057.mm.1	-2.77	0.7027		Itgb3bp	integrin beta 3 binding protein (beta3-endonexin)
TC1600001667.mm.1	-1.06	0.7547	1.02	0.7973	-1.08	0.3891	1.09	0.8718	1.09	0.9453	1.04	0.8222	PSR1600013673.mm.1	3.84	0.1134		JUC1600007121.mm.1	1.43	0.1453		PSR1600013696.mm.1	-1.72	0.5915		Phldb2	pleckstrin homology-like domain, family B, member 2
TC1100004124.mm.1	-1.01	0.9145	-1.02	0.8936	1.01	0.7377	-1.09	0.9419	1.29	0.628	-1.02	0.6661	PSR1100039091.mm.1	-1.55	0.1134		PSR1100039102.mm.1	1.49	0.346		JUC1100020520.mm.1	-2.02	0.6651		St6galnac2	ST6 (alpha-N-acetyl-neuraminyl-2,3-beta-galactosyl-1,3)-N-acetylgalactosaminide alpha-2,6-sialyltransferase 2
TC0400003871.mm.1	-1.33	0.0123	-1.02	0.9257	-1.31	0.0234	-1.11	0.5418	1.08	0.8935	1.01	0.7074	JUC0400016678.mm.1	-1.78	0.1135		PSR0400032021.mm.1	-1.8	0.164		JUC0400016678.mm.1	-1.57	0.6708		Necap2	NECAP endocytosis associated 2
TC0100002236.mm.1	-2	0.0615	-1.38	0.7549	-1.45	0.2735	-1.04	0.6507	1.25	0.8165	-1.06	0.9673	PSR0100017993.mm.1	1.7	0.1138		PSR0100017993.mm.1	2.13	0.2454		JUC0100010214.mm.1	2.17	0.5268		Tbc1d8	TBC1 domain family, member 8
TC1300002250.mm.1	1.07	0.394	1.06	0.8933	1.01	0.6369	-1.01	0.9047	-1.05	0.9506	-1.1	0.5394	PSR1300014659.mm.1	-1.5	0.1138		PSR1300014658.mm.1	1.53	0.5716		PSR1300014657.mm.1	1.21	0.8934		Zfp874b	zinc finger protein 874b
TC1400002714.mm.1	-1.09	0.4687	1.04	0.9269	-1.13	0.3702	1.08	0.8407	1.18	0.8294	-1.19	0.6167	PSR1400020157.mm.1	-1.84	0.1143		PSR1400020151.mm.1	-2.67	0.2508		JUC1400011085.mm.1	-1.88	0.6636		Abcc4	ATP-binding cassette, sub-family C (CFTR/MRP), member 4
TC0300000308.mm.1	1.03	0.2841	1.03	0.7214	1.01	0.8997	-1.06	0.5957	1.03	0.9931	1.02	0.663	JUC0300001173.mm.1	2.5	0.115		PSR0300002268.mm.1	-1.97	0.2469		PSR0300002253.mm.1	-1.92	0.6531		Plk4	polo-like kinase 4
TC0500002719.mm.1	-1.07	0.3774	-1.07	0.9027	-1	0.5993	1.02	0.7881	1.44	0.8789	-1.42	0.4113	PSR0500023980.mm.1	-1.66	0.1153		PSR0500023983.mm.1	1.43	0.1598		PSR0500023966.mm.1	-1.55	0.703		Adamts3	a disintegrin-like and metallopeptidase (reprolysin type) with thrombospondin type 1 motif, 3; Synthetic construct Mus musculus clone IMAGE:100066330, MGC:195467 a disintegrin-like and metallopeptidase (reprolysin type) with thrombospondin type 1 motif, 3 (Adamts3) mRNA, encodes complete protein.
TC0400002549.mm.1	1.06	0.7379	1.06	0.8101	1.01	0.9421	-1.15	0.4518	-1.1	0.8301	-1.01	0.9083	JUC0400010811.mm.1	2.45	0.1165		JUC0400010811.mm.1	2.53	0.1164		JUC0400010811.mm.1	1.71	0.5614		Gne	glucosamine (UDP-N-acetyl)-2-epimerase/N-acetylmannosamine kinase
TC1100004287.mm.1	-1.06	0.6602	1.15	0.8344	-1.22	0.3821	1.09	0.5131	-1.02	0.9992	1.24	0.054	PSR1100020852.mm.1	-1.6	0.1165		PSR1100020852.mm.1	1.66	0.2535		PSR1100020852.mm.1	1.61	0.7499		Mrps24	mitochondrial ribosomal protein S24
TC1400002316.mm.1	1.11	0.558	1.1	0.8465	1.01	0.8818	1.06	0.8066	-1.04	0.871	1.05	0.9788	JUC1400009872.mm.1	-2.17	0.1168		PSR1400017958.mm.1	-1.06	0.944		JUC1400009872.mm.1	-1.21	0.903		Synb	syncytin b (Synb), mRNA.; syncytin b
TC0500001110.mm.1	-1.03	0.6705	-1.04	0.989	1.01	0.7278	1.13	0.4894	1.04	0.956	-1.16	0.2267	PSR0500009463.mm.1	-1.98	0.117		JUC0500005154.mm.1	-1.98	0.5915		PSR0500009458.mm.1	-2.23	0.6866		Tmem175	transmembrane protein 175
TC1400000304.mm.1	1.95	0.0217	1.05	0.9917	1.86	0.0307	1.01	0.9421	1.04	0.9446	-1.01	0.9496	PSR1400002463.mm.1	-1.36	0.1171		PSR1400002456.mm.1	-2.12	0.2547		PSR1400002455.mm.1	-1.76	0.7624		Dcp1a	DCP1 decapping enzyme homolog A (S. cerevisiae); DCP1 decapping enzyme homolog A (S. cerevisiae) (Dcp1a), mRNA.
TC0700002226.mm.1	1.15	0.3295	1.1	0.8024	1.05	0.7346	1.1	0.5082	1.11	0.8193	-1	0.9711	PSR0700020218.mm.1	-1.59	0.1179		PSR0700020216.mm.1	1.57	0.4047		PSR0700020229.mm.1	-1.27	0.6566		Clcn4	chloride channel, voltage-sensitive 4
TC0600000067.mm.1	2.41	0.0003	-1.19	0.6894	2.86	8.89e-05	1.02	0.962	-1.02	0.9215	1.43	0.4039	PSR0600000553.mm.1	-1.61	0.1179		PSR0600000553.mm.1	1.34	0.5574		PSR0600000553.mm.1	1.28	0.78		Nxph1	neurexophilin 1
TC1700002588.mm.1	-1.05	0.6487	-1.28	0.7885	1.21	0.2942	1.33	0.873	-1.19	0.7403	-1.16	0.2275	PSR1700023714.mm.1	2.55	0.1183		JUC1700012772.mm.1	1.35	0.1836		PSR1700023715.mm.1	-1.28	0.7165		Map4k3	mitogen-activated protein kinase kinase kinase kinase 3; Synthetic construct Mus musculus clone IMAGE:100069494, MGC:199396 mitogen-activated protein kinase kinase kinase kinase 3 (Map4k3) mRNA, encodes complete protein.
TC1100002065.mm.1	-1.12	0.0959	-1	0.9056	-1.12	0.0758	-1.23	0.5955	1.1	0.8408	1.09	0.516	PSR1100019950.mm.1	-1.76	0.1186		PSR1100019958.mm.1	-1.47	0.408		PSR1100019944.mm.1	-1.48	0.7416		Fn3k	fructosamine 3 kinase
TC0800002060.mm.1	-1.12	0.3982	-1.07	0.7137	-1.05	0.9759	1.25	0.3906	1.32	0.5743	-1.01	0.9494	PSR0800016004.mm.1	1.91	0.1187		PSR0800016015.mm.1	-1.42	0.2077		PSR0800016004.mm.1	1.77	0.6279		Lonrf1	LON peptidase N-terminal domain and ring finger 1
TC1000001598.mm.1	-1.75	0.0938	1.2	0.7241	-2.09	0.0273	-1.56	0.244	-1.1	0.9524	1.53	0.1392	PSR1000011734.mm.1	-1.36	0.1188		JUC1000006325.mm.1	1.98	0.3702		JUC1000006326.mm.1	1.15	0.8997		Cnpy2	canopy 2 homolog (zebrafish)
TC1800000092.mm.1	1.42	0.0557	1.1	0.7885	1.29	0.2092	-1.04	0.9563	1.07	0.7412	1	0.8503	JUC1800000328.mm.1	2.72	0.1189		JUC1800000319.mm.1	-3.1	0.2685		PSR1800000613.mm.1	1.89	0.3861		Rbbp8	retinoblastoma binding protein 8
TC0100003393.mm.1	-1	0.7919	-1.01	0.8535	1.01	0.9674	1.05	0.6865	-1.02	0.9744	1.27	0.0735	PSR0100027770.mm.1	-1.92	0.119		PSR0100027771.mm.1	-1.39	0.5858		PSR0100027764.mm.1	-1.45	0.6279		Mettl13	methyltransferase like 13
TC0500000802.mm.1	-1	0.5313	-1	0.8108	-1	0.917	1.15	0.3945	-1.04	0.9818	1.03	0.768	PSR0500007050.mm.1	-1.87	0.1191		JUC0500003864.mm.1	-4.25	0.3358		PSR0500007052.mm.1	2.2	0.8105		Csn3	casein kappa
TC0800001901.mm.1	2.4	0.0027	-1.17	0.9117	2.81	0.0023	-1.27	0.6969	-1.04	0.9965	-1.02	0.8276	PSR0800015151.mm.1	1.95	0.1194		PSR0800015148.mm.1	1.68	0.2051		JUC0800008264.mm.1	9.57	0.5147		Adam9	a disintegrin and metallopeptidase domain 9 (meltrin gamma)
TC1000000160.mm.1	-1.19	0.76	1.24	0.733	-1.48	0.265	-2.6	0.6933	-7.1	0.7037	-1.51	0.7671	PSR1000001138.mm.1	-1.45	0.1195		JUC1000000617.mm.1	-2.19	0.1519		JUC1000000613.mm.1	2.44	0.6596		Ahi1	Abelson helper integration site 1
TC1300000541.mm.1	1.1	0.6932	1	0.7839	1.1	0.3178	-1.21	0.0968	1.03	0.9464	-1.21	0.0378	PSR1300003312.mm.1	-1.82	0.1196		PSR1300003307.mm.1	1.32	0.225		PSR1300003310.mm.1	1.39	0.609		Kdm1b	lysine (K)-specific demethylase 1B
TC0100003074.mm.1	1.02	0.9966	-1.25	0.6763	1.28	0.2415	-1.2	0.1898	1.14	0.9706	1.41	0.1334	PSR0100024682.mm.1	1.53	0.1197		JUC0100014004.mm.1	-2.77	0.053		PSR0100024680.mm.1	-1.27	0.7574		Tmcc2	transmembrane and coiled-coil domains 2
TC0700004287.mm.1	1.06	0.815	1.05	0.9866	1.01	0.8654	1.06	0.9564	1.05	0.8772	-1.11	0.6848	PSR0700035834.mm.1	-1.82	0.1201		PSR0700035831.mm.1	-1.23	0.7757		JUC0700018940.mm.1	-2.37	0.8196		Il27	interleukin 27
TC0700003574.mm.1	2.24	0.0062	1.06	0.8473	2.11	0.0152	-1.43	0.146	1.08	0.9506	1.17	0.4925	PSR0700030207.mm.1	1.3	0.1204		JUC0700015941.mm.1	-1.66	0.2433		JUC0700015944.mm.1	2.12	0.6135		Arpin	actin-related protein 2/3 complex inhibitor
TC0200005490.mm.1	1.56	0.1483	1.19	0.8675	1.32	0.3289	-1.29	0.2123	-1.13	0.8618	-1.07	0.7756	JUC0200011342.mm.1	1.36	0.1204		JUC0200011344.mm.1	-1.39	0.302		JUC0200011342.mm.1	1.12	0.8603		Gm14305	predicted gene 14305
TC1100004128.mm.1	1.1	0.5176	-1.08	0.9471	1.18	0.4408	-1.19	0.4521	1.25	0.7726	-1.37	0.0183	PSR1100039179.mm.1	1.3	0.1208		JUC1100020560.mm.1	-1.74	0.277		PSR1100039188.mm.1	-1.85	0.6493		Srsf2	serine/arginine-rich splicing factor 2
TC1300001641.mm.1	-1.03	0.8689	1.11	0.6878	-1.14	0.2132	-1.08	0.797	1.12	0.9141	1.53	0.0978	PSR1300010177.mm.1	-2.05	0.1216		JUC1300005207.mm.1	2.07	0.2986		JUC1300005202.mm.1	-1.84	0.7007		Hfe	hemochromatosis
TC1200001432.mm.1	1.1	0.6886	1.02	0.7878	1.07	0.3195	-1.01	0.7708	1.07	0.8693	1.02	0.897	JUC1200005544.mm.1	2.92	0.1216		JUC1200005545.mm.1	-1.4	0.3786		JUC1200005545.mm.1	-1.27	0.7957		Mycn	v-myc myelocytomatosis viral related oncogene, neuroblastoma derived (avian)
TC0700000075.mm.1	-1.19	0.4738	-1.07	0.9082	-1.11	0.3477	-1.19	0.6119	-1.26	0.6729	-1.16	0.3626	PSR0700000851.mm.1	-3.13	0.1217		PSR0700000841.mm.1	-1.64	0.2241		JUC0700000420.mm.1	-1.87	0.7382		Zfp667	zinc finger protein 667
TC0300001491.mm.1	2.62	0.0034	1.19	0.7484	2.2	0.0133	1.08	0.7013	-1.31	0.4794	1.01	0.9415	JUC0300006374.mm.1	2.62	0.122		JUC0300006365.mm.1	1.45	0.261		PSR0300012061.mm.1	1.37	0.6805		Ssx2ip	synovial sarcoma, X breakpoint 2 interacting protein
TC0X00003430.mm.1	-1.22	0.0316	1.02	0.9726	-1.25	0.0501	1.03	0.7463	1.03	0.9931	-1.01	0.9346	JUC0X00007753.mm.1	2.22	0.1221		JUC0X00007775.mm.1	-3.44	0.0547		JUC0X00007753.mm.1	1.86	0.7014		Arhgap4	Rho GTPase activating protein 4
TC0X00000772.mm.1	1.61	0.1237	-1.03	0.9799	1.66	0.1709	-1.08	0.9511	-1.28	0.9138	-1.09	0.8343	JUC0X00002631.mm.1	2.25	0.1224		JUC0X00002631.mm.1	1.95	0.3584		JUC0X00002618.mm.1	1.3	0.7538		Tbl1x	transducin (beta)-like 1 X-linked
TC1300000647.mm.1	-1.33	0.0832	-1.07	0.7759	-1.24	0.3167	1.12	0.4334	1.01	0.9873	-1.16	0.1696	PSR1300004220.mm.1	-1.38	0.1226		JUC1300002183.mm.1	-2.56	0.1164		JUC1300002180.mm.1	2.15	0.7048		Zfp346	zinc finger protein 346
TC0200002178.mm.1	-1.09	0.8188	1.13	0.7053	-1.23	0.232	1.37	0.4674	1.24	0.9213	1.21	0.5708	JUC0200008699.mm.1	1.82	0.1229		PSR0200017261.mm.1	2.98	0.3167		PSR0200017297.mm.1	-1.6	0.6651		Xrn2	5-3 exoribonuclease 2; 5'-3' exoribonuclease 2
TC1200001028.mm.1	-1.07	0.9203	-1.16	0.9097	1.08	0.7739	1.61	0.3398	-1.11	0.8643	1.38	0.5697	PSR1200007307.mm.1	2.31	0.123		PSR1200007296.mm.1	-2.25	0.3946		PSR1200007299.mm.1	1.78	0.8508		Otub2	OTU domain, ubiquitin aldehyde binding 2
TC0400003456.mm.1	1.07	0.8218	1.13	0.9561	-1.06	0.753	-1.13	0.6971	-1.03	0.9975	1.08	0.3291	PSR0400028048.mm.1	-1.59	0.1231		JUC0400014618.mm.1	1.75	0.2695		PSR0400028053.mm.1	1.24	0.7923		Rlf	rearranged L-myc fusion sequence
TC0500003587.mm.1	-1	0.7895	1	0.811	-1	0.9042	-1.06	0.6347	-1.13	0.6218	-1.05	0.5827	PSR0500032886.mm.1	-1.64	0.1235		PSR0500032897.mm.1	-1.82	0.1341		PSR0500032897.mm.1	-1.79	0.5069		Kpna7	karyopherin alpha 7 (importin alpha 8)
TC1800000468.mm.1	-1.31	0.053	-1.24	0.7026	-1.06	0.3835	-1.32	0.3159	-1.7	0.3424	-1.53	0.043	JUC1800001939.mm.1	-1.5	0.1237		PSR1800003439.mm.1	1.69	0.223		PSR1800003439.mm.1	2.43	0.4216		Kcnn2	potassium intermediate/small conductance calcium-activated channel, subfamily N, member 2
TC0200001355.mm.1	-1.01	0.7766	-1.03	0.7982	1.03	0.8876	1.01	0.8414	1.4	0.5309	1.14	0.4981	PSR0200010319.mm.1	-1.77	0.124		JUC0200005177.mm.1	-3.06	0.2654		PSR0200010311.mm.1	1.99	0.3968		Agbl2	ATP/GTP binding protein-like 2; Synthetic construct Mus musculus clone IMAGE:100064043, MGC:193414 Agbl2 protein (Agbl2) mRNA, encodes complete protein.
TC1800001199.mm.1	-1.21	0.23	-1.06	0.7149	-1.14	0.8533	-1.02	0.9195	-1.23	0.6894	-1.25	0.5486	PSR1800008857.mm.1	-1.89	0.124		PSR1800008853.mm.1	1.55	0.295		PSR1800008853.mm.1	1.34	0.7932		Dnd1	dead end homolog 1 (zebrafish)
TC1100002832.mm.1	1.03	0.8352	-1.09	0.9902	1.12	0.8376	1	0.7894	-1.08	0.9542	-1.01	0.9304	PSR1100025582.mm.1	-1.65	0.1242		PSR1100025583.mm.1	1.43	0.4782		PSR1100025583.mm.1	1.3	0.8573		Olfr318	olfactory receptor 318
TC0300002086.mm.1	1.01	0.4711	1.01	0.8017	-1	0.8872	-1.16	0.3013	-1.05	0.796	-1.06	0.4431	PSR0300015744.mm.1	-2.06	0.1248		JUC0300008260.mm.1	2.14	0.5989		PSR0300015744.mm.1	-1.29	0.9177		Vmn2r5	vomeronasal 2, receptor 5
TC1100001100.mm.1	1.23	0.348	1.07	0.7873	1.15	0.8018	-1.21	0.5001	1.09	0.9818	1.36	0.3863	PSR1100010006.mm.1	-2.3	0.1249		JUC1100005261.mm.1	-1.62	0.3154		JUC1100005262.mm.1	-3.11	0.5892		Timm22	translocase of inner mitochondrial membrane 22
TC0300001484.mm.1	1.49	0.006	1.07	0.7954	1.39	0.0192	1.06	0.9974	-1.08	0.9497	1.08	0.7857	PSR0300011976.mm.1	1.48	0.125		JUC0300006320.mm.1	-1.16	0.594		PSR0300011977.mm.1	1.28	0.8751		Bcl10	B cell leukemia/lymphoma 10
TC0200003817.mm.1	-1.18	0.0485	1.01	0.8396	-1.18	0.1384	1.11	0.382	-1	0.96	-1.18	0.1382	PSR0200033073.mm.1	1.64	0.1253		PSR0200033083.mm.1	-1.86	0.1198		PSR0200033083.mm.1	-2.12	0.4434		Cwc22	CWC22 spliceosome-associated protein homolog (S. cerevisiae)
TC0500000876.mm.1	-1	0.7326	-1	0.8508	-1	1	1.01	0.8354	1.11	0.9552	-1	0.9207	JUC0500004164.mm.1	-1.75	0.1253		JUC0500004170.mm.1	-1.99	0.3269		PSR0500007630.mm.1	8.93	0.5754		Fam47e	family with sequence similarity 47, member E
TC1200001869.mm.1	1.02	0.2981	1	0.9875	1.02	0.3112	-1.58	0.0365	-1.02	0.9698	1.08	0.9609	JUC1200007045.mm.1	-1.46	0.1254		JUC1200007041.mm.1	1.63	0.1377		PSR1200012752.mm.1	-2.29	0.6545		Sos2	son of sevenless homolog 2 (Drosophila)
TC0700001185.mm.1	1.79	0.0246	1.27	0.7084	1.41	0.1746	-1.84	0.0184	1.36	0.595	-1.31	0.1344	PSR0700010444.mm.1	-2.12	0.1255		JUC0700005391.mm.1	4.39	0.0514		PSR0700010429.mm.1	-1.58	0.5463		Sh3gl3	SH3-domain GRB2-like 3; SH3-domain GRB2-like 3 (Sh3gl3), mRNA.
TC1400000248.mm.1	-1.02	0.8576	-1.08	0.8319	1.06	0.5573	1.36	0.9657	1.02	0.998	1.19	0.9914	JUC1400001086.mm.1	-2.53	0.1259		PSR1400001847.mm.1	-1.46	0.3726		PSR1400001839.mm.1	-1.19	0.8269		Anxa11	annexin A11
TC1500002059.mm.1	-1.12	0.3431	1.1	0.9221	-1.24	0.2652	-1.76	0.1904	-1.41	0.8761	-1.34	0.7023	PSR1500016623.mm.1	2.12	0.126		JUC1500009451.mm.1	2.04	0.1231		PSR1500016618.mm.1	-1.37	0.6576		Rabl2	RAB, member RAS oncogene family-like 2; RAB, member of RAS oncogene family-like 2; RAB, member of RAS oncogene family-like 2 (Rabl2), mRNA.
TC1200001932.mm.1	1.11	0.5627	1.01	0.9531	1.09	0.4932	1.13	0.801	1.08	0.9364	1.04	0.9028	PSR1200013269.mm.1	-1.43	0.126		PSR1200013269.mm.1	-1.35	0.3118		PSR1200013269.mm.1	-1.24	0.7823		Gphb5	glycoprotein hormone beta 5
TC0900000504.mm.1	1.08	0.6923	1.25	0.7622	-1.16	0.8857	-1.31	0.3363	1.08	0.9345	1.07	0.746	PSR0900003398.mm.1	-1.38	0.1265		JUC0900001738.mm.1	-3.03	0.2392		PSR0900003396.mm.1	-1.91	0.727		Dpagt1	dolichyl-phosphate (UDP-N-acetylglucosamine) acetylglucosaminephosphotransferase 1 (GlcNAc-1-P transferase)
TC1400002649.mm.1	2.29	0.009	1.38	0.7158	1.66	0.053	-1.09	0.6169	1.02	0.9868	1.07	0.4936	PSR1400019820.mm.1	-1.94	0.1269		PSR1400019829.mm.1	1.99	0.4917		JUC1400010911.mm.1	-2.58	0.7053		Rnf219	ring finger protein 219
TC1100000808.mm.1	-1.01	0.9556	1.02	0.934	-1.03	0.8507	1.06	0.5645	1.01	0.9938	1.13	0.3893	PSR1100006510.mm.1	1.88	0.1275		JUC1100003352.mm.1	-3.44	0.4069		JUC1100003352.mm.1	-3.29	0.7499		Mmgt2	membrane magnesium transporter 2; membrane magnesium transporter 2 (Mmgt2), mRNA.
TC1000001694.mm.1	-1.15	0.8842	-1.1	0.9653	-1.04	0.8301	-3.57	0.0179	1.63	0.6475	-1.87	0.3109	JUC1000006716.mm.1	3.28	0.1276		PSR1000012366.mm.1	-3.21	0.0095	http://genome.ucsc.edu/cgi-bin/hgTracks?org=uOttawa&db=mm10&position=chr10:7138355-7138414	PSR1000012372.mm.1	-1.71	0.6951		Cnksr3	Cnksr family member 3
TC1900001774.mm.1	8.45	5.03e-05	1.19	0.8527	7.08	7.74e-05	-1.55	0.1836	1.16	0.9051	1.02	0.873	PSR1900012321.mm.1	2.24	0.1278		PSR1900012309.mm.1	2.04	0.2781		PSR1900012309.mm.1	1.9	0.6365		Lipo1	lipase, member O1
TC0500001499.mm.1	1.54	0.0491	1.67	0.6629	-1.08	0.8579	-1.11	0.4278	-1.07	0.9038	1.26	0.2926	PSR0500013481.mm.1	1.61	0.1283		PSR0500013480.mm.1	-1.64	0.3472		JUC0500007398.mm.1	-1.57	0.8688		Ran	RAN, member RAS oncogene family
TC1300000016.mm.1	1.02	0.6989	1.03	0.7054	-1.01	0.6794	-1.08	0.7427	-1.07	0.9779	-1.07	0.8449	PSR1300000110.mm.1	1.55	0.129		PSR1300000125.mm.1	1.96	0.0905		PSR1300000120.mm.1	1.3	0.7847		Akr1c14	aldo-keto reductase family 1, member C14
TC0200004433.mm.1	-1.47	0.0402	-1.01	0.837	-1.46	0.1174	1.25	0.0809	1.12	0.6598	-1.17	0.1836	JUC0200018969.mm.1	3.24	0.1293		JUC0200018971.mm.1	-1.68	0.2643		JUC0200018969.mm.1	3.56	0.5022		Ino80	INO80 homolog (S. cerevisiae)
TC1000001307.mm.1	1.02	0.4559	-1.02	0.8384	1.04	0.8055	1	0.9967	1.1	0.9318	1.03	0.9005	PSR1000009778.mm.1	-2.33	0.1294		PSR1000009776.mm.1	-2.27	0.3563		PSR1000009786.mm.1	2.17	0.5463		Caps2	calcyphosphine 2
TC0900001645.mm.1	1.37	0.0677	1.02	0.9892	1.34	0.0818	-1.05	0.5955	1.06	0.9502	1.07	0.8444	PSR0900013815.mm.1	1.76	0.1296		PSR0900013815.mm.1	1.68	0.271		JUC0900007763.mm.1	-2.59	0.7931		Tcaim	T cell activation inhibitor, mitochondrial
TC1100000582.mm.1	3.43	0.0018	1.21	0.7531	2.84	0.0063	-1.44	0.2351	-1.4	0.6894	1.17	0.9097	JUC1100002352.mm.1	-5.98	0.1299		PSR1100004518.mm.1	1.9	0.2511		PSR1100004518.mm.1	1.65	0.7351		Cdkn2aipnl	CDKN2A interacting protein N-terminal like
TC0400001453.mm.1	-1.36	0.0617	-1.08	0.7149	-1.26	0.3826	1.13	0.6046	-1.04	0.9939	-1.05	0.9689	PSR0400011070.mm.1	1.48	0.1299		JUC0400005758.mm.1	3.37	0.3026		JUC0400005765.mm.1	-1.27	0.7364		Stk40	serine/threonine kinase 40
TC0800002362.mm.1	-1.56	0.2944	-1.11	0.9296	-1.41	0.4519	1.13	0.9818	1.55	0.6337	-1.37	0.2512	PSR0800017751.mm.1	-1.88	0.1299		PSR0800017749.mm.1	-1.16	0.545		PSR0800017749.mm.1	-1.57	0.7539		Gm9495	PREDICTED: predicted gene 9495 (Gm9495), mRNA.
TC0200002386.mm.1	1.63	0.0139	1.16	0.737	1.41	0.0707	-1.27	0.4087	-1.05	0.9192	1.07	0.6704	JUC0200009712.mm.1	1.79	0.1301		PSR0200019204.mm.1	1.4	0.3514		PSR0200019202.mm.1	1.5	0.6162		Phf20	PHD finger protein 20
TC0400003255.mm.1	4.46	0.0002	1.16	0.9185	3.86	0.0002	1.04	0.6041	-1.07	0.9869	1.03	0.3763	JUC0400013485.mm.1	3.88	0.1301		JUC0400013490.mm.1	-1.92	0.2431		JUC0400013490.mm.1	-1.85	0.6247		Btf3l4	basic transcription factor 3-like 4
TC0600002741.mm.1	-1.1	0.2659	-1.01	0.8849	-1.09	0.1741	-1.03	0.7153	1.01	0.934	1.08	0.8716	PSR0600021321.mm.1	-2.34	0.1302		PSR0600021318.mm.1	-1.63	0.0883		PSR0600021324.mm.1	1.33	0.6913		Mrps25	mitochondrial ribosomal protein S25
TC0500002093.mm.1	16.59	0.0002	1.4	0.8731	11.81	0.0002	1.29	0.8691	-1.11	0.965	1.79	0.1018	JUC0500010402.mm.1	1.9	0.1303		PSR0500019084.mm.1	-1.24	0.4082		PSR0500019084.mm.1	-1.26	0.7945		Rheb	Ras homolog enriched in brain
TC0500001669.mm.1	-1.05	0.6583	1.06	0.7376	-1.12	0.2191	-1.06	0.5277	1.01	0.979	1.11	0.4199	PSR0500015411.mm.1	1.5	0.1304		PSR0500015401.mm.1	-1.48	0.1397		PSR0500015412.mm.1	1.36	0.6301		Get4	golgi to ER traffic protein 4 homolog (S. cerevisiae)
TC0100001138.mm.1	-1.17	0.7273	1.07	0.8069	-1.25	0.3902	-1.31	0.0662	1.06	0.9863	1.01	0.9871	JUC0100005343.mm.1	2.03	0.1305		JUC0100005336.mm.1	-1.55	0.2593		PSR0100009225.mm.1	1.52	0.491		Ubxn4	UBX domain protein 4
TC1100002648.mm.1	-1.31	0.0631	-1.05	0.8385	-1.24	0.177	-1.03	0.9359	-1.04	0.9769	1.13	0.4437	PSR1100024217.mm.1	1.78	0.131		PSR1100024217.mm.1	1.66	0.248		PSR1100024217.mm.1	1.74	0.6282		9930111J21Rik2	RIKEN cDNA 9930111J21 gene 2
TC1700002772.mm.1	-1.08	0.7053	-1.34	0.6798	1.25	0.5085	-1.32	0.036	-1.1	0.8137	-1.05	0.6094	JUC1700002444.mm.1	1.67	0.1313		PSR1700004515.mm.1	-1.6	0.0984		PSR1700004514.mm.1	-1.31	0.7763		Tbc1d22b	TBC1 domain family, member 22B
TC1900001599.mm.1	-1.93	0.0168	-1.91	0.6629	-1.01	0.8071	2.17	0.0609	-1.71	0.5572	1.3	0.5316	JUC1900007866.mm.1	1.57	0.1314		PSR1900014236.mm.1	-2.22	0.1913		PSR1900014227.mm.1	-1.81	0.6135		Psd	pleckstrin and Sec7 domain containing
TC1000001375.mm.1	1.59	0.0631	1.34	0.6798	1.19	0.5795	-1.01	0.9793	1.18	0.6788	1.13	0.6977	JUC1000005559.mm.1	-3.06	0.1323		PSR1000010273.mm.1	-1.3	0.5353		PSR1000010274.mm.1	2.08	0.4148		Il22	interleukin 22
TC0600002730.mm.1	-1	0.6969	1	0.8251	-1.01	0.3948	1.1	0.8729	-1.03	0.9931	1.16	0.2397	PSR0600021256.mm.1	1.94	0.1323		PSR0600021255.mm.1	1.64	0.1153		PSR0600021255.mm.1	1.94	0.4455		Xpc	xeroderma pigmentosum, complementation group C
TC0100001578.mm.1	-1.01	0.8976	1	0.9236	-1.01	0.9775	1.01	0.9764	-1.01	0.9904	1.09	0.4601	JUC0100007337.mm.1	-3.58	0.1326		PSR0100012906.mm.1	1.41	0.3415		JUC0100007343.mm.1	-1.52	0.6599		Mpz	myelin protein zero
TC1300002407.mm.1	1.82	0.0229	1.55	0.6629	1.18	0.5781	-1.02	0.8551	-1.05	0.9726	1.36	0.0715	PSR1300015987.mm.1	1.73	0.133		PSR1300015986.mm.1	-1.31	0.4725		JUC1300008415.mm.1	1.61	0.7578		Atg10	autophagy related 10
TC1200000528.mm.1	-1.06	0.4471	1.06	0.8306	-1.12	0.2339	1.08	0.7988	1.19	0.626	-1.06	0.6211	PSR1200003685.mm.1	-1.72	0.1334		JUC1200002053.mm.1	-2.56	0.3063		JUC1200002055.mm.1	-2.49	0.6839		Fancm	Fanconi anemia, complementation group M
TC0200001352.mm.1	1.05	0.9299	1.02	0.9676	1.04	0.8794	-1.06	0.9022	1.15	0.8124	-1.37	0.0677	PSR0200010228.mm.1	-1.7	0.1335		JUC0200005118.mm.1	-3.4	0.1154		PSR0200010251.mm.1	-2.24	0.6213		Nup160	nucleoporin 160
TC0500002288.mm.1	1.55	0.0403	-1.01	0.7804	1.56	0.1608	-1.04	0.8199	-1.04	0.9893	-1.1	0.8812	PSR0500021126.mm.1	-1.54	0.134		PSR0500021129.mm.1	-1.41	0.2182		PSR0500021127.mm.1	1.21	0.7658		Zfp518b	zinc finger protein 518B
TC1300002597.mm.1	1.3	0.1424	-1.08	0.9974	1.4	0.1749	1.08	0.7591	-1	0.9122	-1.24	0.1793	PSR1300017701.mm.1	-1.45	0.1342		PSR1300017695.mm.1	-1.39	0.5046		JUC1300009467.mm.1	2.88	0.7252		Ppwd1	peptidylprolyl isomerase domain and WD repeat containing 1
TC0300002802.mm.1	1.3	0.2366	-1.24	0.9468	1.61	0.3524	1.03	0.9474	-1.01	0.9443	1.65	0.176	JUC0300011496.mm.1	-2.17	0.1343		JUC0300011491.mm.1	2.18	0.1245		JUC0300011490.mm.1	-2.7	0.6517		Vcam1	vascular cell adhesion molecule 1
TC0600001648.mm.1	1	0.388	1	0.8086	-1	0.7911	-1.07	0.8836	1.03	0.7631	1.04	0.673	JUC0600006875.mm.1	3.54	0.1347		JUC0600006875.mm.1	3.58	0.2344		PSR0600013155.mm.1	1.67	0.5649		Pik3c2g	phosphatidylinositol 3-kinase, C2 domain containing, gamma polypeptide
TC0X00002783.mm.1	-1.53	0.2469	-1.62	0.668	1.06	0.9084	2.59	0.2397	3.2	0.7542	2.62	0.3399	JUC0X00008891.mm.1	5.74	0.1349		PSR0X00017581.mm.1	1.4	0.5086		JUC0X00008889.mm.1	1.9	0.7824		Slc16a2	solute carrier family 16 (monocarboxylic acid transporters), member 2
TC0800000368.mm.1	-1.1	0.6494	1.56	0.6629	-1.71	0.0293	-3.02	0.0307	1.34	0.7731	-1.46	0.3764	PSR0800002812.mm.1	3.17	0.1359		JUC0800001520.mm.1	-2.43	0.0166	http://genome.ucsc.edu/cgi-bin/hgTracks?org=uOttawa&db=mm10&position=chr8:31118587-31124852	PSR0800002812.mm.1	2.13	0.7594		Rnf122	ring finger protein 122
TC1400002864.mm.1	1.38	0.0337	1.06	0.9405	1.3	0.0626	1.02	0.9236	1.18	0.5874	1.06	0.5144	JUC1400008745.mm.1	2.67	0.1372		JUC1400008738.mm.1	1.47	0.169		JUC1400008741.mm.1	-2.9	0.5364		Tm9sf1	transmembrane 9 superfamily member 1
TC1100003119.mm.1	-1.61	0.1714	-1.27	0.7586	-1.27	0.5839	1.02	0.9242	-1.08	0.9779	-1.3	0.2516	PSR1100028890.mm.1	-2.1	0.1383		PSR1100028886.mm.1	1.8	0.2944		PSR1100028870.mm.1	1.35	0.7861		Dhx33	DEAH (Asp-Glu-Ala-His) box polypeptide 33
TC1500000221.mm.1	4.26	0.0006	1.55	0.668	2.74	0.0051	-1.06	0.4872	-1.05	0.9446	1.51	0.2157	JUC1500000965.mm.1	-1.89	0.1384		PSR1500001630.mm.1	-1.59	0.2378		PSR1500001630.mm.1	-1.62	0.7053		Sdc2	syndecan 2
TC0700002876.mm.1	-1.16	0.4147	1.05	0.731	-1.22	0.1143	-1.01	0.6281	-1.09	0.9938	-1.12	0.8775	JUC0700013732.mm.1	1.87	0.1385		JUC0700013730.mm.1	-1.46	0.2425		JUC0700013736.mm.1	-2.15	0.6913		Ccne1	cyclin E1
TC0900002252.mm.1	-1.02	0.9895	1.21	0.6629	-1.24	0.1285	-1.85	0.0485	1.41	0.6427	1.01	0.8517	PSR0900018756.mm.1	1.69	0.1388		PSR0900018756.mm.1	-2.02	0.1231		PSR0900018756.mm.1	1.97	0.3958		Ttc12	tetratricopeptide repeat domain 12
TC1000001531.mm.1	-1.02	0.9901	-1.01	0.8925	-1.01	0.8231	-1.18	0.2762	1.21	0.6741	-1	0.9909	JUC1000005795.mm.1	-1.93	0.1389		JUC1000005785.mm.1	3.25	0.1791		JUC1000005786.mm.1	2.6	0.6395		Lrig3	leucine-rich repeats and immunoglobulin-like domains 3
TC0200004580.mm.1	-1.66	0.1162	1.08	0.8764	-1.78	0.2591	-1.04	0.8117	1.17	0.7153	-1.47	0.0056	JUC0200020362.mm.1	1.91	0.1392		JUC0200020332.mm.1	-1.73	0.2217		PSR0200039238.mm.1	1.45	0.5738		Anapc1	anaphase promoting complex subunit 1
TC0900002302.mm.1	-1.01	0.4271	-1.07	0.7493	1.06	0.9529	1.14	0.3154	-1.04	0.9801	-1.04	0.823	JUC0900010802.mm.1	-2.28	0.1397		PSR0900019176.mm.1	1.74	0.3011		PSR0900019169.mm.1	-2.1	0.6124		Ddx10	DEAD (Asp-Glu-Ala-Asp) box polypeptide 10
TC0500002649.mm.1	1.02	0.9953	1.03	0.9728	-1.01	0.9521	-1.15	0.344	-1.01	0.9703	-1.17	0.2629	PSR0500023419.mm.1	-1.65	0.1399		PSR0500023420.mm.1	1.35	0.2479		JUC0500012737.mm.1	-1.98	0.5614		Spink2	serine peptidase inhibitor, Kazal type 2; serine peptidase inhibitor, Kazal type 2 (Spink2), mRNA.
TC0100003186.mm.1	1.02	0.6114	1.02	0.7243	1	0.8448	1.06	0.7042	1.04	0.8952	1.04	0.7509	PSR0100025830.mm.1	1.69	0.1403		PSR0100025835.mm.1	-1.78	0.2224		PSR0100025835.mm.1	-1.33	0.7903		Cfhr1	complement factor H-related 1
TC1900000547.mm.1	-1.06	0.2036	1.01	0.892	-1.08	0.3854	1.48	0.6975	-2.01	0.655	1.2	0.8742	PSR1900004901.mm.1	-2.82	0.1404		PSR1900004897.mm.1	1.19	0.4532		PSR1900004897.mm.1	1.24	0.664		Lgi1	leucine-rich repeat LGI family, member 1
TC0X00002709.mm.1	1.02	0.6103	1.01	0.7954	1	0.9991	-1.01	0.7743	1	0.9459	1.06	0.6885	PSR0X00017003.mm.1	1.69	0.1406		PSR0X00017003.mm.1	1.55	0.3269		JUC0X00008631.mm.1	2.3	0.7131		Tex11	testis expressed gene 11
TC1100000234.mm.1	1.07	0.7674	1.23	0.6646	-1.15	0.2924	-1.3	0.1623	1.01	0.956	1.25	0.6436	JUC1100000966.mm.1	2.23	0.141		PSR1100001874.mm.1	-1.95	0.1295		JUC1100000966.mm.1	1.91	0.527		Cct4	chaperonin containing Tcp1, subunit 4 (delta)
TC0300002620.mm.1	-1.01	0.8712	-1.01	0.9578	-1	0.963	1.04	0.7428	-1.03	0.9938	1.04	0.6337	PSR0300020500.mm.1	-2.35	0.1412		PSR0300020500.mm.1	-1.83	0.4272		PSR0300020500.mm.1	-1.87	0.6595		Nr1h5	nuclear receptor subfamily 1, group H, member 5
TC0100001434.mm.1	1	0.875	1	0.8255	-1	0.8531	1.1	0.3347	1	0.9782	1.09	0.6324	JUC0100006720.mm.1	-2.43	0.1416		PSR0100011742.mm.1	1.54	0.102		JUC0100006738.mm.1	-2.68	0.5223		Sec16b	SEC16 homolog B (S. cerevisiae)
TC1300001178.mm.1	1.87	0.0083	1.18	0.6832	1.59	0.072	-1.14	0.9838	-1.03	0.9302	1.02	0.7101	JUC1300003919.mm.1	2.04	0.1417		PSR1300007501.mm.1	-1.76	0.1337		JUC1300003919.mm.1	1.72	0.7402		Srek1ip1	splicing regulatory glutamine/lysine-rich protein 1interacting protein 1
TC0600001834.mm.1	-1.03	0.7822	-1.4	0.7672	1.36	0.3544	1.24	0.6562	1.25	0.96	1.09	0.8443	JUC0600007564.mm.1	-1.94	0.1419		JUC0600007562.mm.1	3.25	0.4742		PSR0600014467.mm.1	2.15	0.8837		Dlx5	distal-less homeobox 5; Synthetic construct Mus musculus clone IMAGE:100014646, MGC:175458 distal-less homeobox 5 (Dlx5) mRNA, encodes complete protein.
TC1800001541.mm.1	-1.03	0.7563	1.03	0.7568	-1.06	0.3206	1.07	0.7353	-1.07	0.9706	1.01	0.8427	JUC1800006291.mm.1	2.03	0.142		PSR1800011299.mm.1	-1.51	0.1882		PSR1800011287.mm.1	2.29	0.6839		Poli	polymerase (DNA directed), iota; polymerase (DNA directed), iota (Poli), transcript variant 1, mRNA.
TC0300003101.mm.1	-1.51	0.1022	1.06	0.9685	-1.61	0.1064	1.06	0.9368	1.03	0.9774	-1.06	0.7467	PSR0300024392.mm.1	1.25	0.142		PSR0300024403.mm.1	-1.76	0.4179		JUC0300012792.mm.1	-1.32	0.7731		Rpf1	ribosome production factor 1 homolog (S. cerevisiae)
TC0300001979.mm.1	-1.04	0.4939	1.05	0.9361	-1.1	0.6672	-1.15	0.6939	-1.02	0.9744	-1.25	0.285	PSR0300015014.mm.1	-2.12	0.1427		PSR0300015012.mm.1	1.51	0.4039		PSR0300015014.mm.1	-2.44	0.5246		Cog6	component of oligomeric golgi complex 6
TC1000002983.mm.1	1.12	0.2837	-1	0.7484	1.12	0.8101	-1.04	0.8239	1.13	0.897	1.17	0.4328	JUC1000012276.mm.1	-2.34	0.1428		PSR1000022382.mm.1	-1.54	0.2679		PSR1000022378.mm.1	3.13	0.3861		Iltifb	interleukin 10-related T cell-derived inducible factor beta
TC0700001000.mm.1	-1.26	0.2292	-1.15	0.7839	-1.1	0.6411	1.14	0.7499	1.04	0.9515	-1.13	0.4134	PSR0700009197.mm.1	-2.42	0.1428		PSR0700009214.mm.1	-1.27	0.4253		PSR0700009187.mm.1	-1.46	0.6414		Adamts17	a disintegrin-like and metallopeptidase (reprolysin type) with thrombospondin type 1 motif, 17
TC0500000353.mm.1	1	0.8899	1	0.9312	-1	0.7774	-1.03	0.9123	-1.05	0.9238	1.13	0.4645	PSR0500003283.mm.1	1.28	0.1435		PSR0500003287.mm.1	-1.48	0.4574		PSR0500003287.mm.1	-1.66	0.6651		Slc5a1	solute carrier family 5 (sodium/glucose cotransporter), member 1
TC0500002258.mm.1	1.3	0.0427	1.02	0.8433	1.28	0.1207	-1.14	0.4767	1.06	0.9871	-1.05	0.3339	PSR0500020749.mm.1	-1.29	0.1438		PSR0500020746.mm.1	-1.38	0.3796		JUC0500011306.mm.1	2.19	0.8544		Tada2b	transcriptional adaptor 2B
TC0500003716.mm.1	-1.21	0.2735	-1.02	0.8845	-1.18	0.1784	1.25	0.2198	1.07	0.9703	1.01	0.9693	PSR0500016046.mm.1	-2.31	0.1445		JUC0500008721.mm.1	-2.97	0.081		JUC0500008721.mm.1	-1.72	0.6366		Pms2	postmeiotic segregation increased 2 (S. cerevisiae)
TC1700000092.mm.1	-1.86	0.3382	-1.58	0.7229	-1.18	0.9518	1.47	0.4807	4.28	0.6823	-1.2	0.8413	PSR1700000791.mm.1	1.53	0.1446		JUC1700000446.mm.1	-2.01	0.3862		JUC1700000439.mm.1	2.47	0.5882		Pde10a	phosphodiesterase 10A
TC1300002747.mm.1	-1.04	0.7602	-1.02	0.8996	-1.02	0.9589	1.2	0.176	-1.06	0.9971	1.01	0.9009	PSR1300018583.mm.1	-1.56	0.1448		PSR1300018583.mm.1	-1.54	0.2305		PSR1300018576.mm.1	-1.61	0.5618		Nim1k	NIM1 serine/threonine protein kinase
TC0200001776.mm.1	1.17	0.4721	1.04	0.9763	1.12	0.4543	-1.03	0.6069	-1.02	0.9229	-1.08	0.5531	PSR0200013343.mm.1	-1.75	0.1449		JUC0200006634.mm.1	-2.97	0.3095		JUC0200006633.mm.1	-2.81	0.6986		Nusap1	nucleolar and spindle associated protein 1
TC1300002776.mm.1	2.04	0.0101	1.02	0.9201	2.01	0.0192	-1.08	0.9208	1.01	0.9826	1	0.9726	PSR1300014690.mm.1	2.01	0.1451		PSR1300014690.mm.1	2.04	0.3008		JUC1300007669.mm.1	-1.97	0.8151		Zfp87	zinc finger protein 87
TC0700004126.mm.1	-1	0.7771	-1.02	0.9513	1.02	0.8986	2.2	0.0036	-1.08	0.7726	1.49	0.1108	PSR0700034193.mm.1	1.8	0.1453		PSR0700034193.mm.1	2.48	0.0591		PSR0700034198.mm.1	-1.75	0.6538		Btbd10	BTB (POZ) domain containing 10
TC1500002139.mm.1	1.49	0.0091	1.28	0.6629	1.16	0.1809	-1.35	0.0364	1.05	0.9425	-1.08	0.6233	PSR1500017148.mm.1	-1.71	0.1455		JUC1500009747.mm.1	-2.56	0.0699		JUC1500009745.mm.1	-2.37	0.5693		Scaf11	SR-related CTD-associated factor 11
TC0600001647.mm.1	1.1	0.4157	1.03	0.9147	1.07	0.6218	-1.09	0.8641	-1.15	0.9045	-1.08	0.978	PSR0600013117.mm.1	-1.52	0.146		JUC0600006868.mm.1	3.86	0.2766		JUC0600006869.mm.1	1.33	0.904		Pik3c2g	phosphatidylinositol 3-kinase, C2 domain containing, gamma polypeptide
TC0X00003349.mm.1	1.39	0.274	1.14	0.7891	1.22	0.7019	-1.31	0.2754	-1.17	0.9123	1.01	0.8692	JUC0X00010549.mm.1	2.43	0.1461		PSR0X00020894.mm.1	1.75	0.1228		JUC0X00010549.mm.1	2.28	0.6112		Egfl6	EGF-like-domain, multiple 6
TC0700003599.mm.1	-1.07	0.3923	1.05	0.9899	-1.12	0.4076	1.26	0.6726	-1.04	0.8941	1.38	0.096	PSR0700030593.mm.1	-1.65	0.1461		JUC0700016156.mm.1	3.12	0.3199		PSR0700030589.mm.1	2.96	0.7053		Wdr73	WD repeat domain 73
TC1300001205.mm.1	1.09	0.2514	1.08	0.7481	1.01	0.7721	-1.15	0.4676	1.3	0.5511	-1.07	0.7208	JUC1300004024.mm.1	2.68	0.1463		PSR1300007695.mm.1	1.6	0.3528		PSR1300007694.mm.1	-1.61	0.4346		Depdc1b	DEP domain containing 1B; DEP domain containing 1B (Depdc1b), mRNA.
TC0500000360.mm.1	1	0.6131	1.05	0.7466	-1.05	0.9048	-1.06	0.5664	1.14	0.8986	-1.05	0.5823	JUC0500001865.mm.1	3.18	0.1463		PSR0500003357.mm.1	1.96	0.1793		PSR0500003352.mm.1	-1.77	0.6636		Tacc3	transforming, acidic coiled-coil containing protein 3
TC1300000709.mm.1	-1.15	0.6261	-1.05	0.7332	-1.09	0.8546	-1.37	0.4652	-1.01	0.9524	-1.11	0.5407	JUC1300002442.mm.1	2.99	0.1463		PSR1300004685.mm.1	-1.81	0.4793		JUC1300002442.mm.1	-1.26	0.8299		Idnk	idnK gluconokinase homolog (E. coli)
TC0300001314.mm.1	1	0.5063	1	0.7229	-1	0.9188	1.12	0.3652	1.04	0.8514	1.19	0.181	JUC0300005543.mm.1	-2.03	0.1469		PSR0300010615.mm.1	-1.71	0.1675		JUC0300005543.mm.1	-1.61	0.7708		Pla2g12a	phospholipase A2, group XIIA
TC1300000364.mm.1	2.01	0.0191	1.62	0.6629	1.24	0.3508	-1.22	0.4775	-1.14	0.9433	1.03	0.3753	JUC1300001082.mm.1	-2.35	0.1471		JUC1300001083.mm.1	1.81	0.3237		PSR1300002163.mm.1	1.34	0.7548		Serpinb9	serine (or cysteine) peptidase inhibitor, clade B, member 9
TC0700004404.mm.1	-1.21	0.6473	-1.45	0.7053	1.2	0.7221	1.22	0.6336	-1.06	0.9433	1.69	0.4106	PSR0700037075.mm.1	-2.83	0.1473		PSR0700037060.mm.1	2.21	0.232		JUC0700019518.mm.1	-1.77	0.8592		Chst15	carbohydrate (N-acetylgalactosamine 4-sulfate 6-O) sulfotransferase 15
TC1600000335.mm.1	1.42	0.062	-1.05	0.9667	1.49	0.0666	-1.33	0.1505	1.7	0.5523	1.2	0.8049	PSR1600003380.mm.1	-2.9	0.1478		PSR1600003386.mm.1	-1.72	0.0574		PSR1600003375.mm.1	-1.58	0.645		St6gal1	beta galactoside alpha 2,6 sialyltransferase 1
TC1000002229.mm.1	-1.07	0.2391	1.01	0.9882	-1.09	0.2574	-1.12	0.2747	1.02	0.9818	-1.06	0.6314	PSR1000015581.mm.1	1.45	0.1486		PSR1000015579.mm.1	-1.91	0.2225		PSR1000015581.mm.1	1.24	0.8039		Chst3	carbohydrate (chondroitin 6/keratan) sulfotransferase 3
TC0500001389.mm.1	1.55	0.0056	1.19	0.6985	1.3	0.0363	-1.02	0.9627	-1.04	0.9529	-1.01	0.9574	PSR0500012281.mm.1	1.37	0.1487		JUC0500006730.mm.1	-1.54	0.2595		JUC0500006739.mm.1	3.03	0.6832		Vps29	vacuolar protein sorting 29 (S. pombe)
TC0X00003371.mm.1	2.83	0.0007	1.08	0.9965	2.62	0.0008	1.17	0.4606	1.11	0.877	1.03	0.834	PSR0X00021035.mm.1	2.31	0.1491		JUC0X00010629.mm.1	-1.38	0.139		JUC0X00010629.mm.1	-1.37	0.5022		Msl3	male-specific lethal 3 homolog (Drosophila)
TC1900001128.mm.1	1	0.503	1	0.7684	-1	0.9747	1.1	0.7253	1.01	0.9693	1.06	0.9267	JUC1900005801.mm.1	2.6	0.1492		JUC1900005801.mm.1	2.62	0.3459		PSR1900010607.mm.1	2.27	0.6386		Ms4a1	membrane-spanning 4-domains, subfamily A, member 1; membrane-spanning 4-domains, subfamily A, member 1 (Ms4a1), mRNA.
TC1300000602.mm.1	-1.12	0.5419	1.17	0.7197	-1.31	0.1406	-1.07	0.6673	-1.03	0.9747	-1.19	0.1485	PSR1300003806.mm.1	-1.69	0.1494		PSR1300003813.mm.1	-2.09	0.3461		JUC1300001954.mm.1	2.77	0.512		Secisbp2	SECIS binding protein 2
TC1100003234.mm.1	1.04	0.5241	1.02	0.8967	1.02	0.7683	-1.06	0.7911	1.04	0.9561	1.07	0.6389	PSR1100029760.mm.1	-1.68	0.1497		PSR1100029758.mm.1	1.15	0.2924		PSR1100029760.mm.1	1.88	0.5915		Rph3al	rabphilin 3A-like (without C2 domains)
TC0100000253.mm.1	-1.74	0.0271	1.41	0.7176	-2.45	0.0088	-1.11	0.3736	1.04	0.9893	1.2	0.2573	PSR0100001698.mm.1	1.89	0.1501		PSR0100001700.mm.1	1.11	0.4435		PSR0100001698.mm.1	1.27	0.9098		Cox5b	cytochrome c oxidase subunit Vb
TC1700001848.mm.1	1.02	0.7474	1.02	0.904	-1	0.9424	-1.02	0.9419	-1.21	0.7853	1.44	0.1402	PSR1700017125.mm.1	-1.52	0.1505		PSR1700017118.mm.1	1.45	0.4419		PSR1700017122.mm.1	-2.37	0.843		Zfp811	zinc finger protein 811
TC1400001439.mm.1	-1.66	0.1325	-1.95	0.6783	1.18	0.8632	3.27	0.4428	1.95	0.9672	2.53	0.7585	JUC1400005818.mm.1	1.72	0.1508		JUC1400005817.mm.1	1.94	0.195		JUC1400005818.mm.1	1.55	0.7191		Fam107a	family with sequence similarity 107, member A; family with sequence similarity 107, member A (Fam107a), mRNA.
TC0400003011.mm.1	1.26	0.333	1.02	0.8164	1.24	0.7116	-1.03	0.9195	-1.19	0.8244	1.06	0.9592	PSR0400024331.mm.1	1.61	0.151		PSR0400024332.mm.1	-1.3	0.5815		PSR0400024332.mm.1	-1.33	0.8237		Ifna16	interferon alpha 16
TC1900000320.mm.1	1.08	0.791	1.08	0.6876	-1	0.4958	-1	0.7499	1.21	0.7973	-1.07	0.5759	JUC1900001647.mm.1	-2.28	0.1511		PSR1900003209.mm.1	1.53	0.3052		JUC1900001647.mm.1	-1.99	0.6825		Nmrk1	nicotinamide riboside kinase 1
TC1100001321.mm.1	1.27	0.1348	1.27	0.7243	-1	0.6143	-1.28	0.2073	1	0.9703	-1.03	0.7261	PSR1100012372.mm.1	1.67	0.1515		JUC1100006503.mm.1	2.78	0.3292		JUC1100006503.mm.1	1.42	0.8194		Ptrh2	peptidyl-tRNA hydrolase 2
TC0300002170.mm.1	2.11	0.0247	1.93	0.6629	1.09	0.4592	-1.11	0.9614	1.19	0.8917	1.47	0.1973	PSR0300016314.mm.1	-1.47	0.152		JUC0300008574.mm.1	2.23	0.2252		JUC0300008571.mm.1	1.39	0.7665		Pdcd10	programmed cell death 10
TC1800000829.mm.1	1	0.8061	1.01	0.7532	-1.01	0.7661	-1	0.9996	1.06	0.9616	1.04	0.7531	JUC1800003358.mm.1	1.8	0.1526		JUC1800003357.mm.1	-3.25	0.1079		JUC1800003345.mm.1	2.11	0.5754		Loxhd1	lipoxygenase homology domains 1
TC0200000033.mm.1	1.29	0.1485	1.25	0.6629	1.03	0.9307	-1.96	0.1226	-1.35	0.927	-1.37	0.7	PSR0200000252.mm.1	-1.97	0.1527		PSR0200000249.mm.1	-2.47	0.2388		JUC0200000120.mm.1	3.01	0.6135		Bend7	BEN domain containing 7
TC1600000678.mm.1	1.01	0.83	1.01	0.7966	-1	0.8358	1.01	0.9035	-1.03	0.9736	1.02	0.8961	PSR1600005965.mm.1	1.47	0.1531		PSR1600005960.mm.1	-2.06	0.1245		PSR1600005943.mm.1	-1.33	0.6808		Slc9c1	solute carrier family 9, subfamily C (Na+-transporting carboxylic acid decarboxylase), member 1
TC0600003364.mm.1	-2.77	0.0209	1.16	0.8098	-3.21	0.0124	1.11	0.9286	1.4	0.7043	-1.65	0.1173	JUC0600013805.mm.1	2.87	0.1534		JUC0600013801.mm.1	-2.12	0.2666		JUC0600013801.mm.1	-2.53	0.7441		Slco1a4	solute carrier organic anion transporter family, member 1a4; Synthetic construct Mus musculus clone IMAGE:100062527, MGC:190906 solute carrier organic anion transporter family, member 1a4 (Slco1a4) mRNA, encodes complete protein.
TC1500002155.mm.1	1.17	0.6559	1.21	0.6763	-1.04	0.53	1.45	0.9091	2.39	0.5523	1.38	0.822	PSR1500017296.mm.1	1.54	0.1538		JUC1500009853.mm.1	1.74	0.4581		JUC1500009853.mm.1	1.81	0.5463		Endou	endonuclease, polyU-specific
TC0500000432.mm.1	-1.03	0.8863	-1.02	0.7559	-1.01	0.4235	-1.2	0.2974	-1.03	0.974	1.04	0.8917	PSR0500004269.mm.1	-1.76	0.154		JUC0500002394.mm.1	-1.64	0.1651		JUC0500002394.mm.1	-1.35	0.7028		Stx18	syntaxin 18
TC0X00001394.mm.1	1.01	0.5595	1.03	0.7276	-1.01	0.8966	-1.03	0.8863	1.01	0.9818	1.02	0.6284	JUC0X00004376.mm.1	2.11	0.1541		PSR0X00008849.mm.1	-1.63	0.2148		PSR0X00008849.mm.1	-2.09	0.5022		Col4a5	collagen, type IV, alpha 5
TC0900000746.mm.1	1	0.5948	1.06	0.6986	-1.06	0.7537	-1.15	0.5969	1.33	0.7092	1.21	0.4885	PSR0900005496.mm.1	1.94	0.1545		PSR0900005498.mm.1	-1.65	0.0992		JUC0900002903.mm.1	-3.19	0.835		Adpgk	ADP-dependent glucokinase
TC0200002359.mm.1	1.31	0.4377	1.19	0.8953	1.1	0.682	-1.43	0.0565	1.32	0.5511	-1.21	0.1061	PSR0200018794.mm.1	-2.67	0.1546		PSR0200018796.mm.1	-1.4	0.2301		PSR0200018792.mm.1	-2.16	0.6112		Itch	itchy, E3 ubiquitin protein ligase
TC0800002628.mm.1	-1.01	0.9296	1.01	0.8086	-1.02	0.766	1.03	0.895	1.01	0.9984	1.05	0.7219	PSR0800020182.mm.1	-1.48	0.1547		PSR0800020207.mm.1	2.4	0.3252		JUC0800010967.mm.1	2.35	0.542		Abcc12	ATP-binding cassette, sub-family C (CFTR/MRP), member 12
TC0400001506.mm.1	-1.07	0.328	1.11	0.8164	-1.19	0.1566	-1.15	0.6972	-1.36	0.6556	-1.19	0.3894	PSR0400011586.mm.1	-1.77	0.1558		JUC0400006048.mm.1	-2.29	0.5461		PSR0400011591.mm.1	-1.58	0.5481		Trim62	tripartite motif-containing 62
TC0900000793.mm.1	1.08	0.4586	1.04	0.8506	1.04	0.787	1.08	0.6503	1.09	0.8547	1.16	0.2217	PSR0900005958.mm.1	-1.56	0.1559		PSR0900005969.mm.1	-2	0.1722		PSR0900005968.mm.1	-1.4	0.6699		Cln6	ceroid-lipofuscinosis, neuronal 6; Synthetic construct Mus musculus clone IMAGE:100015731, MGC:183414 ceroid-lipofuscinosis, neuronal 6 (Cln6) mRNA, encodes complete protein.
TC0400004042.mm.1	-1	0.8886	-1	0.9982	1	0.9084	-1.03	0.6754	-1	0.9747	1.08	0.9512	PSR0400033583.mm.1	1.9	0.1567		PSR0400033604.mm.1	-1.62	0.2304		PSR0400033584.mm.1	1.63	0.2269		Nmnat1	nicotinamide nucleotide adenylyltransferase 1
TC0100000947.mm.1	-1	0.8749	1	0.907	-1	0.7187	-1.1	0.8368	-1.03	0.9744	1.13	0.546	PSR0100008081.mm.1	1.79	0.1569		PSR0100008078.mm.1	1.68	0.2101		PSR0100008076.mm.1	-1.95	0.3521		D2hgdh	D-2-hydroxyglutarate dehydrogenase
TC0400000188.mm.1	4.23	0.0003	-1.29	0.6733	5.46	7.98e-05	1.36	0.4067	-1.07	0.9226	-1.29	0.1532	PSR0400001264.mm.1	1.85	0.1569		PSR0400001266.mm.1	-1.23	0.2404		PSR0400001266.mm.1	-1.31	0.512		Faxc	failed axon connections homolog (Drosophila)
TC1000002823.mm.1	1.02	0.628	1.03	0.9854	-1.01	0.6246	1.02	0.9894	-1.06	0.8844	1.02	0.9074	PSR1000021502.mm.1	1.91	0.1569		JUC1000011801.mm.1	-3.01	0.1567		PSR1000021479.mm.1	-1.83	0.6039		Otogl	otogelin-like
TC0600002858.mm.1	1.05	0.5662	1.13	0.7164	-1.08	0.8493	1.04	0.9604	-1.1	0.9524	1.06	0.4376	PSR0600021994.mm.1	1.45	0.157		JUC0600011419.mm.1	-4.33	0.216		JUC0600011419.mm.1	-3.21	0.683		Shq1	SHQ1 homolog (S. cerevisiae)
TC1400000412.mm.1	1	0.8881	-1.01	0.9851	1.01	0.9322	1.05	0.788	-1.02	0.9779	1.03	0.8958	PSR1400003585.mm.1	-1.7	0.1573		PSR1400003587.mm.1	-1.06	0.5964		PSR1400003588.mm.1	1.13	0.7939		Sftpa1	surfactant associated protein A1
TC0600001733.mm.1	1.94	0.0105	-1.12	0.7952	2.17	0.0057	1.27	0.2646	1.09	0.988	1.04	0.9024	JUC0600007181.mm.1	2.63	0.1577		PSR0600013736.mm.1	-1.72	0.208		PSR0600013730.mm.1	1.24	0.7682		Fgfr1op2	FGFR1 oncogene partner 2
TC0X00000941.mm.1	-1.08	0.2407	-1.04	0.813	-1.04	0.5831	1.06	0.7781	1.02	0.9914	1	0.9592	PSR0X00006100.mm.1	-1.8	0.1578		JUC0X00002987.mm.1	2.91	0.3006		JUC0X00002993.mm.1	-1.54	0.6875		Eda	ectodysplasin-A
TC1500002208.mm.1	1	0.9486	-1.01	0.9738	1.01	0.9994	-1.05	0.9897	-1	0.9796	1.2	0.647	PSR1500018056.mm.1	1.54	0.1581		JUC1500010286.mm.1	1.78	0.6225		JUC1500010286.mm.1	2.29	0.6491		Fam186b	family with sequence similarity 186, member B
TC0100003301.mm.1	1.21	0.4522	1.07	0.9503	1.13	0.389	-1.03	0.8229	1.3	0.7177	1.36	0.1573	PSR0100026861.mm.1	-1.8	0.1584		JUC0100015349.mm.1	2.56	0.2513		JUC0100015351.mm.1	-2.83	0.6293		Mr1	major histocompatibility complex, class I-related
TC0300001192.mm.1	2.43	0.0093	1.32	0.7359	1.84	0.0457	-1.2	0.4293	1.17	0.9318	1.13	0.9734	PSR0300009729.mm.1	-1.56	0.1588		JUC0300005049.mm.1	-1.65	0.2831		JUC0300005049.mm.1	-1.68	0.7108		Dbt	dihydrolipoamide branched chain transacylase E2
TC1800000891.mm.1	-1.02	0.744	1.03	0.795	-1.05	0.9016	1.11	0.7671	1.04	0.9827	1.13	0.7836	PSR1800006456.mm.1	-1.48	0.1599		JUC1800003573.mm.1	2.78	0.2855		JUC1800003576.mm.1	1.56	0.8075		Fbxo15	F-box protein 15; Synthetic construct Mus musculus clone IMAGE:100015886, MGC:183478 F-box protein 15 (Fbxo15) mRNA, encodes complete protein.
TC0100001548.mm.1	4.15	0.0116	2.8	0.6629	1.48	0.36	-1.46	0.1079	1.1	0.9122	1.08	0.7473	PSR0100012722.mm.1	1.35	0.1604		JUC0100007243.mm.1	-1.22	0.5588		PSR0100012722.mm.1	1.28	0.6264		Tmco1	transmembrane and coiled-coil domains 1
TC1600002139.mm.1	1.15	0.2699	1.02	0.8987	1.12	0.4713	-1.13	0.4032	-1.07	0.9311	-1.02	0.9902	JUC1600008509.mm.1	1.99	0.1606		JUC1600008509.mm.1	1.69	0.3824		JUC1600008509.mm.1	1.72	0.7026		Hmgn1	high mobility group nucleosomal binding domain 1
TC0X00002562.mm.1	1	0.7335	1.01	0.7874	-1	0.8967	-1.03	0.6563	-1.06	0.7938	1.03	0.8624	JUC0X00008274.mm.1	2.88	0.1612		JUC0X00008273.mm.1	1.82	0.3548		JUC0X00008273.mm.1	1.43	0.8876		Mageb4	melanoma antigen, family B, 4
TC0500001582.mm.1	-1.25	0.0733	1.07	0.8169	-1.34	0.0394	1.04	0.9337	1.01	0.9781	1.02	0.7224	PSR0500014231.mm.1	-2.82	0.1614		JUC0500007762.mm.1	-1.77	0.2562		JUC0500007757.mm.1	-2.27	0.5877		Nsun5	NOL1/NOP2/Sun domain family, member 5; Synthetic construct Mus musculus clone IMAGE:100066267, MGC:195404 NOL1/NOP2/Sun domain family, member 5 (Nsun5) mRNA, encodes complete protein.
TC0300000137.mm.1	1	0.7822	1.06	0.994	-1.06	0.8212	-1.14	0.8868	1.06	0.9407	-1.05	0.771	PSR0300000624.mm.1	-2.02	0.1614		PSR0300000619.mm.1	2.39	0.29		PSR0300000607.mm.1	2.38	0.652		Cp	ceruloplasmin
TC1000002611.mm.1	1.03	0.8897	-1.1	0.7121	1.13	0.5078	1.19	0.3373	1.21	0.6885	-1.1	0.4145	PSR1000019666.mm.1	-1.27	0.1623		PSR1000019666.mm.1	1.3	0.1362		JUC1000010747.mm.1	-3.18	0.4627		Prdm4	PR domain containing 4
TC1900000795.mm.1	-1.01	0.832	-1.01	0.8976	-1	0.9921	1.12	0.6068	-1.07	0.9289	1.04	0.9257	JUC1900003793.mm.1	-2.42	0.1624		JUC1900003792.mm.1	-4.22	0.1881		JUC1900003791.mm.1	1.43	0.756		Habp2	hyaluronic acid binding protein 2
TC0900000598.mm.1	-1.02	0.9593	-1.18	0.668	1.16	0.1603	1.03	0.8931	1.04	0.9932	1.19	0.4744	PSR0900004229.mm.1	-1.41	0.163		PSR0900004229.mm.1	1.28	0.4468		PSR0900004228.mm.1	-1.08	0.8905		Plet1	placenta expressed transcript 1
TC1000002642.mm.1	1	0.8768	1	0.9889	-1	0.8719	-1.03	0.8589	-1.12	0.9126	1.01	0.9118	PSR1000019967.mm.1	-1.41	0.1635		PSR1000019970.mm.1	-2.06	0.1236		PSR1000019970.mm.1	-1.45	0.7014		Dram1	DNA-damage regulated autophagy modulator 1
TC0600000937.mm.1	1	1	1	0.9862	-1	0.9795	1.02	0.8381	1	0.9739	1.07	0.5473	PSR0600007184.mm.1	1.61	0.1639		JUC0600003634.mm.1	-2.53	0.4354		PSR0600007179.mm.1	-1.41	0.8563		Atp6v1b1	ATPase, H+ transporting, lysosomal V1 subunit B1
TC1700002488.mm.1	1.19	0.1487	1.2	0.6798	-1.01	0.8956	-1.14	0.3342	1.16	0.876	1.02	0.9849	PSR1700022825.mm.1	-2.08	0.1643		PSR1700022821.mm.1	-1.31	0.3546		PSR1700022821.mm.1	-1.46	0.5925		Myl12a	myosin, light chain 12A, regulatory, non-sarcomeric
TC0300001486.mm.1	-1.01	0.9707	-1.06	0.801	1.05	0.6991	-1.17	0.7882	1.02	0.9505	1.03	0.922	PSR0300012005.mm.1	-1.59	0.1646		PSR0300012000.mm.1	1.28	0.4098		PSR0300012002.mm.1	1.47	0.7515		Syde2	synapse defective 1, Rho GTPase, homolog 2 (C. elegans)
TC0400001525.mm.1	-1.03	0.9778	-1.35	0.668	1.31	0.2021	-1.02	0.8848	1	0.9764	1.2	0.2448	PSR0400011792.mm.1	1.48	0.1656		PSR0400011792.mm.1	1.26	0.4917		PSR0400011792.mm.1	1.32	0.7512		Marcksl1	MARCKS-like 1
TC1900000504.mm.1	-1	0.469	1	0.8086	-1.01	0.8696	-1.2	0.6779	-1.55	0.6144	-1.17	0.8018	PSR1900004478.mm.1	1.54	0.1657		PSR1900004478.mm.1	1.99	0.0941		PSR1900004478.mm.1	1.66	0.7171		Ifit1	interferon-induced protein with tetratricopeptide repeats 1
TC1400001557.mm.1	-1.01	0.8589	-1.02	0.9997	1.01	0.8757	1.11	0.9857	-1.06	0.861	1.1	0.8962	PSR1400011699.mm.1	1.85	0.1658		JUC1400006306.mm.1	-1.5	0.6717		PSR1400011699.mm.1	1.44	0.8148		Dupd1	dual specificity phosphatase and pro isomerase domain containing 1
TC1700000182.mm.1	-1.17	0.292	1.1	0.9598	-1.29	0.2663	-1.36	0.6285	-1.31	0.9725	-1.25	0.8007	PSR1700001446.mm.1	-1.77	0.1662		PSR1700001458.mm.1	-1.74	0.2255		PSR1700001458.mm.1	-1.63	0.7017		Fam120b	family with sequence similarity 120, member B
TC0400002729.mm.1	-1	0.8247	-1.02	0.9968	1.02	0.855	1.06	0.8131	1.05	0.8899	1.1	0.3357	PSR0400022052.mm.1	1.25	0.1665		PSR0400022051.mm.1	-1.44	0.2717		PSR0400022054.mm.1	1.45	0.818		D630039A03Rik	RIKEN cDNA D630039A03 gene
TC0300001378.mm.1	1.01	0.9046	-1.02	0.9773	1.03	0.8737	-1.01	0.9371	-1.09	0.9764	-1.17	0.5471	PSR0300011142.mm.1	-2.11	0.1669		JUC0300005871.mm.1	-3.2	0.3057		JUC0300005869.mm.1	-2.14	0.6839		Slc39a8	solute carrier family 39 (metal ion transporter), member 8
TC0600003105.mm.1	-1.13	0.0759	1	0.985	-1.14	0.0887	1.05	0.7891	1.03	0.9891	1.1	0.747	PSR0600023943.mm.1	1.35	0.1671		JUC0600012473.mm.1	2.06	0.3767		JUC0600012475.mm.1	-1.75	0.686		Pex5	peroxisomal biogenesis factor 5
TC0800000691.mm.1	4.96	0.0032	1.05	0.8443	4.7	0.0078	1.29	0.0987	1.21	0.6732	1.36	0.0228	PSR0800004628.mm.1	1.78	0.1676		JUC0800002477.mm.1	-5.47	0.291		PSR0800004628.mm.1	1.99	0.5022		Naf1	nuclear assembly factor 1 homolog (S. cerevisiae)
TC1600001643.mm.1	-2.08	0.0074	-1.2	0.7004	-1.73	0.0493	1.95	0.0724	-1.58	0.7156	1.28	0.5543	JUC1600007015.mm.1	2.53	0.1679		JUC1600007016.mm.1	-2.3	0.347		PSR1600013445.mm.1	-1.47	0.6189		Boc	biregional cell adhesion molecule-related/down-regulated by oncogenes (Cdon) binding protein
TC1300002119.mm.1	1.02	0.6321	1.11	0.921	-1.09	0.8251	1.13	0.8228	-1.36	0.9013	1.29	0.7823	JUC1300007028.mm.1	2.68	0.168		JUC1300007029.mm.1	2.11	0.4097		JUC1300007032.mm.1	-1.88	0.7903		Golm1	golgi membrane protein 1
TC0300003176.mm.1	1.02	0.3841	1.06	0.9411	-1.04	0.3185	-1.12	0.9275	-1.04	0.9124	1.01	0.8555	PSR0300024922.mm.1	1.65	0.1683		PSR0300024918.mm.1	-1.36	0.3766		PSR0300024912.mm.1	1.46	0.6824		Tyw3	tRNA-yW synthesizing protein 3 homolog (S. cerevisiae)
TC0200000057.mm.1	1.66	0.0071	1.14	0.7637	1.45	0.0269	-1.19	0.4375	-1.18	0.8903	1.07	0.7726	PSR0200000415.mm.1	-1.82	0.1688		JUC0200000191.mm.1	-3.29	0.039	http://genome.ucsc.edu/cgi-bin/hgTracks?org=uOttawa&db=mm10&position=chr2:6026318-6027213	PSR0200000420.mm.1	-1.43	0.4928		Upf2	UPF2 regulator of nonsense transcripts homolog (yeast)
TC1900000552.mm.1	-1	0.7377	1.07	0.8508	-1.07	0.4764	-2.13	0.1139	-1.21	0.9972	-1.06	0.8097	PSR1900004963.mm.1	1.84	0.17		PSR1900004969.mm.1	-3.06	0.0288	http://genome.ucsc.edu/cgi-bin/hgTracks?org=uOttawa&db=mm10&position=chr19:38767132-38767393	PSR1900004936.mm.1	-1.8	0.6264		Plce1	phospholipase C, epsilon 1
TC0800001432.mm.1	1.06	0.6009	1.1	0.6832	-1.03	0.6366	1.03	0.9028	-1.02	0.9902	1.03	0.6387	PSR0800011734.mm.1	-1.76	0.1701		JUC0800006435.mm.1	-1.97	0.3548		JUC0800006436.mm.1	-1.27	0.7394		Crispld2	cysteine-rich secretory protein LCCL domain containing 2
TC0600000758.mm.1	-1.01	0.996	-1.1	0.752	1.09	0.5358	1.27	0.0943	1.03	0.9446	-1.21	0.03	JUC0600002847.mm.1	1.64	0.1702		PSR0600005694.mm.1	1.97	0.1558		JUC0600002854.mm.1	2.53	0.6215		Smarcad1	SWI/SNF-related, matrix-associated actin-dependent regulator of chromatin, subfamily a, containing DEAD/H box 1; SWI/SNF-related, matrix-associated actin-dependent regulator of chromatin, subfamily a, containing DEAD/H box 1 (Smarcad1), transcript variant 1, mRNA.
TC1300002437.mm.1	1	0.8912	1.03	0.806	-1.02	0.8017	-1.07	0.9143	-1.05	0.9675	-1.06	0.9712	JUC1300008602.mm.1	4.1	0.1708		PSR1300016270.mm.1	-1.61	0.4176		JUC1300008604.mm.1	-1.65	0.8512		Bhmt2	betaine-homocysteine methyltransferase 2
TC1000001081.mm.1	1.77	0.0128	1.43	0.6629	1.24	0.3782	-1.21	0.7939	1.12	0.6742	1.17	0.0591	JUC1000004396.mm.1	1.75	0.171		PSR1000008209.mm.1	2.04	0.4083		PSR1000008207.mm.1	3.48	0.5364		Sycp3	synaptonemal complex protein 3
TC1500000628.mm.1	-1.01	0.4207	-1.11	0.7953	1.1	0.8603	1.02	0.9172	1.04	0.9686	-1.06	0.9246	JUC1500002615.mm.1	-2.53	0.1713		JUC1500002615.mm.1	1.56	0.7599		JUC1500002617.mm.1	-1.39	0.8251		Apol11a	apolipoprotein L 11a
TC1100002814.mm.1	-1.75	0.003	-1.06	0.7412	-1.66	0.0125	1.17	0.5073	1.06	0.9256	1.01	0.8243	PSR1100025506.mm.1	-1.42	0.1715		PSR1100025497.mm.1	2.1	0.5109		PSR1100025515.mm.1	2.11	0.6967		Zfp672	zinc finger protein 672
TC1500000801.mm.1	1.11	0.6197	-1.04	0.7505	1.15	0.2248	-1.08	0.5018	1.01	0.9775	1.03	0.9278	PSR1500006308.mm.1	-1.49	0.1721		JUC1500003557.mm.1	-2	0.228		PSR1500006304.mm.1	1.65	0.6712		Fam118a	family with sequence similarity 118, member A; family with sequence similarity 118, member A (Fam118a), transcript variant 2, mRNA.
TC0500002877.mm.1	1.01	0.8381	-1.04	0.8757	1.05	0.6197	1.05	0.8337	-1.01	0.9792	1.01	0.9339	PSR0500025403.mm.1	-1.82	0.1723		PSR0500025403.mm.1	-2.1	0.1562		PSR0500025402.mm.1	-1.45	0.5987		1700016H13Rik	RIKEN cDNA 1700016H13 gene
TC1500000022.mm.1	6.36	0.001	1.53	0.707	4.16	0.005	-1.48	0.1993	-1.17	0.8567	1.26	0.8732	JUC1500000119.mm.1	1.48	0.1727		JUC1500000120.mm.1	2.19	0.3498		PSR1500000184.mm.1	-1.42	0.7737		Ttc33	tetratricopeptide repeat domain 33
TC0700004076.mm.1	-1.18	0.1797	-1.12	0.7149	-1.06	0.7666	-1.64	0.0877	1.28	0.906	-1.35	0.2672	PSR0700033679.mm.1	-2	0.1729		PSR0700033679.mm.1	-2.56	0.1962		JUC0700017679.mm.1	3.19	0.577		St5	suppression of tumorigenicity 5
TC0100001688.mm.1	2.82	0.0045	1.47	0.6713	1.92	0.0445	-1.19	0.2402	1.07	0.9895	1.04	0.7881	PSR0100013968.mm.1	-1.59	0.1731		PSR0100013970.mm.1	-1.35	0.5472		JUC0100007916.mm.1	-1.42	0.7553		Efcab2	EF-hand calcium binding domain 2
TC0800001193.mm.1	-1	0.961	-1	0.8772	-1	0.7611	-1.03	0.9649	-1.13	0.74	1.09	0.414	JUC0800004962.mm.1	-2.42	0.1734		JUC0800004954.mm.1	1.78	0.2609		JUC0800004959.mm.1	-3.24	0.6052		Ces2b	carboxyesterase 2B
TC1000001701.mm.1	1.02	0.4117	1.01	0.7131	1	0.9644	1.01	0.9531	1.16	0.7361	1.21	0.1829	PSR1000012444.mm.1	-1.26	0.1734		PSR1000012438.mm.1	-1.79	0.3087		PSR1000012452.mm.1	-1.58	0.642		Ginm1	glycoprotein integral membrane 1
TC1000002571.mm.1	1	0.9459	1	0.8108	-1	0.6143	2	0.1505	-1.3	0.9053	1.88	0.1628	PSR1000019368.mm.1	2.39	0.174		PSR1000019371.mm.1	-2.11	0.2109		JUC1000010584.mm.1	-1.92	0.6668		Glt8d2	glycosyltransferase 8 domain containing 2
TC0X00003339.mm.1	7.67	0.0002	-1.13	0.8596	8.67	0.0001	-1.65	0.7346	-1.74	0.9799	1.53	0.3457	JUC0X00010505.mm.1	1.9	0.1742		PSR0X00020816.mm.1	1.33	0.4284		PSR0X00020818.mm.1	-1.25	0.8217		Glra2	glycine receptor, alpha 2 subunit
TC1500002042.mm.1	-3.1	0.0302	-1.17	0.8662	-2.66	0.0769	-1.06	0.7612	-1.23	0.9779	-1.19	0.9903	PSR1500016342.mm.1	-1.75	0.1757		JUC1500009307.mm.1	-2.04	0.2809		JUC1500009305.mm.1	1.86	0.7397		Dennd6b	DENN/MADD domain containing 6B
TC0200000478.mm.1	-1.03	0.7135	1	0.9875	-1.03	0.7735	1.09	0.3947	-1.11	0.7737	-1.04	0.8765	JUC0200001583.mm.1	3.1	0.1759		PSR0200003323.mm.1	2.7	0.0645		PSR0200003296.mm.1	1.45	0.574		Col5a1	collagen, type V, alpha 1
TC0200004837.mm.1	2.15	0.0349	1.53	0.7124	1.4	0.2415	-1.03	0.5559	-1.05	0.9229	1.23	0.8561	PSR0200041194.mm.1	-1.3	0.1761		JUC0200021302.mm.1	1.55	0.5883		PSR0200041193.mm.1	1.21	0.7499		Zfp442	zinc finger protein 442 (Zfp442), mRNA.; zinc finger protein 442
TC0800000979.mm.1	-1.25	0.0244	-1.01	0.9242	-1.24	0.0231	1.26	0.1072	1.01	0.9765	1.09	0.6752	PSR0800007495.mm.1	2.81	0.1762		PSR0800007493.mm.1	-1.39	0.37		JUC0800003982.mm.1	-2.17	0.7065		Fbxw9	F-box and WD-40 domain protein 9; Synthetic construct Mus musculus clone IMAGE:100063910, MGC:193377 F-box and WD-40 domain protein 9 (Fbxw9) mRNA, encodes complete protein.
TC0700001948.mm.1	2.49	0.0437	1.61	0.8026	1.55	0.1493	1.14	0.7427	1.06	0.9651	1.25	0.372	JUC0700009031.mm.1	2.53	0.1762		JUC0700009031.mm.1	3.17	0.2548		JUC0700009031.mm.1	2.62	0.7821		Bccip	BRCA2 and CDKN1A interacting protein
TC0X00000919.mm.1	1	0.9646	1.01	0.8669	-1.01	0.7481	-1.22	0.1383	-1	0.9566	1.14	0.5421	PSR0X00005915.mm.1	2.01	0.1764		PSR0X00005906.mm.1	1.54	0.2405		JUC0X00002908.mm.1	1.81	0.6491		Heph	hephaestin
TC1300001066.mm.1	9.21	0.0004	2.09	0.6654	4.4	0.0034	-1.5	0.0708	-1.25	0.6894	1.5	0.5334	PSR1300006805.mm.1	-1.17	0.1764		PSR1300006805.mm.1	-1.24	0.1365		PSR1300006805.mm.1	-1.12	0.8452		Tbca	tubulin cofactor A
TC0200005003.mm.1	-1.03	0.6826	1	0.9224	-1.03	0.8647	1.17	0.6304	1.07	0.9397	1.09	0.8245	PSR0200042740.mm.1	1.67	0.1768		PSR0200042740.mm.1	1.73	0.2212		JUC0200022035.mm.1	-2.4	0.6646		Sla2	Src-like-adaptor 2
TC0600002221.mm.1	-1.06	0.3896	1.09	0.7135	-1.15	0.089	-1.15	0.4835	-1.07	0.9477	1.04	0.954	PSR0600017451.mm.1	-1.36	0.1769		PSR0600017455.mm.1	2.7	0.1536		PSR0600017456.mm.1	1.45	0.7236		Zfp467	zinc finger protein 467
TC1200000608.mm.1	1.07	0.787	-1.36	0.6894	1.46	0.1812	-1.14	0.546	-1.1	0.887	1.05	0.6185	PSR1200004187.mm.1	-1.49	0.1771		PSR1200004188.mm.1	-1.4	0.3309		PSR1200004191.mm.1	1.89	0.6608		Dact1	dapper homolog 1, antagonist of beta-catenin (xenopus)
TC1000003160.mm.1	-1.01	0.926	-1.01	0.9389	-1	0.9731	-1.08	0.5231	1.06	0.8952	-1.02	0.9158	PSR1000023812.mm.1	-1.68	0.1774		PSR1000023812.mm.1	-1.44	0.4779		JUC1000013110.mm.1	-1.94	0.8043		Cdk2	cyclin-dependent kinase 2
TC0400001215.mm.1	1.03	0.4607	1.03	0.7114	-1	0.9124	-1.03	0.5801	1.14	0.7907	-1.02	0.717	PSR0400008839.mm.1	-1.99	0.1781		JUC0400004588.mm.1	2.89	0.3065		PSR0400008848.mm.1	2.95	0.5614		Stil	Scl/Tal1 interrupting locus
TC0X00000063.mm.1	2.28	0.0024	1.08	0.9388	2.11	0.0038	-1.02	0.8965	-1.01	0.9914	1.09	0.4368	PSR0X00000352.mm.1	1.52	0.1782		PSR0X00000345.mm.1	-1.48	0.2927		PSR0X00000346.mm.1	1.71	0.6586		Gpkow	G patch domain and KOW motifs
TC0100001585.mm.1	-1.27	0.1884	1.14	0.7238	-1.45	0.0488	1.01	0.8848	-1.03	0.9826	1.07	0.6168	PSR0100013036.mm.1	1.94	0.1782		PSR0100013039.mm.1	1.92	0.1141		PSR0100013027.mm.1	-1.32	0.6708		Dedd	death effector domain-containing
TC0500000397.mm.1	-1.12	0.1996	1.04	0.9411	-1.17	0.1706	-1.01	0.8442	1.2	0.7412	1.07	0.6722	PSR0500003938.mm.1	-1.81	0.18		JUC0500002195.mm.1	-2.22	0.2986		PSR0500003938.mm.1	-1.99	0.5267		Acox3	acyl-Coenzyme A oxidase 3, pristanoyl
TC0100001516.mm.1	-1.11	0.5074	-1.14	0.7276	1.03	0.9384	-1.16	0.4193	-1.22	0.6607	1.15	0.9426	PSR0100012477.mm.1	-1.81	0.1805		PSR0100012482.mm.1	1.6	0.3244		PSR0100012482.mm.1	1.38	0.7639		Gpr161	G protein-coupled receptor 161
TC0300002657.mm.1	1.04	0.6809	1.06	0.7474	-1.02	0.8522	-1.06	0.4868	-1.09	0.714	-1.06	0.3317	PSR0300020685.mm.1	1.79	0.1808		PSR0300020684.mm.1	-1.42	0.4325		JUC0300010759.mm.1	-1.67	0.7846		Fam19a3	family with sequence similarity 19, member A3
TC1400001061.mm.1	-1.27	0.0383	1.07	0.7176	-1.36	0.0118	-1.03	0.6926	1.01	0.9511	1.01	0.9797	PSR1400008511.mm.1	1.51	0.1818		PSR1400008505.mm.1	-1.19	0.3305		PSR1400008511.mm.1	1.34	0.7762		Tpt1	tumor protein, translationally-controlled 1
TC0700000033.mm.1	-1	0.906	1.02	0.8509	-1.02	0.8663	-1.35	0.1356	-1.08	0.8952	-1.14	0.495	PSR0700000428.mm.1	-1.76	0.1831		PSR0700000456.mm.1	2.03	0.2664		PSR0700000456.mm.1	2.23	0.522		Eps8l1	EPS8-like 1; Synthetic construct Mus musculus clone IMAGE:100068366, MGC:195910 EPS8-like 1 (Eps8l1) mRNA, encodes complete protein.
TC1900001435.mm.1	1.67	0.0264	1.12	0.7484	1.49	0.1294	-1.26	0.7967	1.03	0.988	1.03	0.9265	JUC1900006824.mm.1	-2.91	0.1841		PSR1900012491.mm.1	-1.75	0.294		JUC1900006824.mm.1	-3.22	0.6264		Htr7	5-hydroxytryptamine (serotonin) receptor 7
TC0600002565.mm.1	1.45	0.0812	1.26	0.6798	1.15	0.6831	-1.3	0.061	1.04	0.9807	-1.06	0.7224	PSR0600019904.mm.1	-1.76	0.185		PSR0600019904.mm.1	-2.25	0.0719		PSR0600019904.mm.1	-1.23	0.8207		Mthfd2	methylenetetrahydrofolate dehydrogenase (NAD+ dependent), methenyltetrahydrofolate cyclohydrolase
TC1200002299.mm.1	1	0.7998	1.01	0.7872	-1.01	0.8403	-1.04	0.8862	1.01	0.9839	1.01	0.9878	JUC1200008874.mm.1	-2.12	0.1852		JUC1200008880.mm.1	2.3	0.119		JUC1200008861.mm.1	-1.62	0.6293		Syne3	spectrin repeat containing, nuclear envelope family member 3
TC1600001825.mm.1	1.32	0.0875	-1.14	0.994	1.51	0.1157	-1.01	0.9501	1.25	0.7392	1.05	0.9781	PSR1600014625.mm.1	1.52	0.1853		PSR1600014627.mm.1	-1.6	0.2307		PSR1600014625.mm.1	1.34	0.7609		Arl13b	ADP-ribosylation factor-like 13B
TC0800001132.mm.1	1.13	0.5947	-1.08	0.8018	1.22	0.2883	-1	0.8206	1.1	0.9222	-1.01	0.424	JUC0800004784.mm.1	1.92	0.1858		PSR0800008927.mm.1	1.49	0.1631		PSR0800008927.mm.1	1.18	0.7375		Usb1	U6 snRNA biogenesis 1
TC0400003917.mm.1	-1.08	0.7862	-1.04	0.8931	-1.04	0.5986	1.03	0.945	1.79	0.8272	1.84	0.1559	PSR0400032534.mm.1	-1.64	0.1866		JUC0400016940.mm.1	-1.87	0.2394		PSR0400032530.mm.1	1.65	0.729		Pdpn	podoplanin
TC1200002076.mm.1	-1.02	0.848	1.01	0.9037	-1.03	0.6829	-1.16	0.4124	1.06	0.9796	1.03	0.8898	PSR1200014216.mm.1	1.89	0.187		PSR1200014221.mm.1	-1.37	0.5669		JUC1200007814.mm.1	-1.7	0.7618		Fam161b	family with sequence similarity 161, member B
TC0200001012.mm.1	1.36	0.3758	-1.1	0.8776	1.49	0.2394	1.91	0.0054	-1.02	0.8986	1.29	0.1327	JUC0200004080.mm.1	2.61	0.1877		PSR0200007995.mm.1	1.36	0.1772		JUC0200004080.mm.1	2.24	0.713		Klhl23	kelch-like 23
TC1600002172.mm.1	-1.54	0.0206	1.27	0.6688	-1.96	0.0036	-1.04	0.885	1.4	0.6183	1.1	0.6763	JUC1600004015.mm.1	-2.32	0.1882		PSR1600007717.mm.1	-1.11	0.4519		PSR1600007705.mm.1	-1.74	0.7024		Ifnar2	interferon (alpha and beta) receptor 2
TC1600001029.mm.1	1	0.571	-1.07	0.912	1.08	0.7841	-1.14	0.8939	4.08	0.6743	1.72	0.4235	JUC1600004171.mm.1	2.52	0.1889		JUC1600004171.mm.1	1.58	0.5154		JUC1600004171.mm.1	3.4	0.524		Clic6	chloride intracellular channel 6
TC0100002070.mm.1	10.65	0.0009	1.94	0.6713	5.49	0.0077	-1.34	0.2282	1.08	0.9663	1.81	0.0821	PSR0100016836.mm.1	-1.73	0.1896		PSR0100016836.mm.1	1.45	0.3354		PSR0100016839.mm.1	3.1	0.7991		Sdhaf4	succinate dehydrogenase complex assembly factor 4
TC1200000813.mm.1	2.07	0.0069	-1.07	0.9258	2.22	0.0125	-1.01	0.9026	1.07	0.9782	1.07	0.8799	JUC1200003324.mm.1	-2.68	0.19		JUC1200003324.mm.1	-1.8	0.5528		JUC1200003325.mm.1	-2.67	0.542		Lin52	lin-52 homolog (C. elegans)
TC0600002237.mm.1	-1	0.8389	-1	0.9022	-1	0.9934	1.02	0.9997	-1.06	0.9736	1.03	0.7999	PSR0600017574.mm.1	1.36	0.1901		JUC0600009226.mm.1	-2.08	0.3306		JUC0600009226.mm.1	-2.95	0.5206		Igf2bp3	insulin-like growth factor 2 mRNA binding protein 3; insulin-like growth factor 2 mRNA binding protein 3 (Igf2bp3), mRNA.
TC0800002178.mm.1	1.63	0.0229	-1.13	0.8508	1.84	0.016	1.99	0.0405	1.18	0.9897	1.42	0.3121	PSR0800016774.mm.1	1.43	0.191		PSR0800016782.mm.1	-2.15	0.0917		PSR0800016774.mm.1	1.52	0.6474		Ing2	inhibitor of growth family, member 2
TC0800001396.mm.1	1	0.6745	1.02	0.7742	-1.02	0.9204	1.13	0.5264	1	0.9979	1.13	0.4132	PSR0800011341.mm.1	-1.63	0.191		PSR0800011336.mm.1	-2.34	0.0985		PSR0800011328.mm.1	1.3	0.7682		Bco1	beta-carotene oxygenase 1
TC0X00002192.mm.1	1.06	0.5087	1	0.9526	1.05	0.6501	1.06	0.7324	1.1	0.9308	1.17	0.2446	JUC0X00007180.mm.1	-3.05	0.1914		JUC0X00007187.mm.1	3.18	0.2447		JUC0X00007179.mm.1	3.39	0.5489		Mbnl3	muscleblind-like 3 (Drosophila)
TC1300002153.mm.1	-1	0.8007	1.06	0.7029	-1.06	0.5636	1.08	0.6251	1.01	1	-1.04	0.7681	PSR1300013853.mm.1	-1.56	0.192		PSR1300013853.mm.1	-1.63	0.2324		PSR1300013853.mm.1	-1.63	0.6142		Cts3	cathepsin 3
TC1200000032.mm.1	1.35	0.088	-1.04	0.9652	1.39	0.0912	-1.07	0.97	1.09	0.8128	1.22	0.145	PSR1200000437.mm.1	2.53	0.192		PSR1200000435.mm.1	1.16	0.5155		JUC1200000234.mm.1	-1.86	0.6668		Pfn4	profilin family, member 4
TC0500000023.mm.1	1.09	0.3525	1.05	0.8255	1.04	0.7179	-1.24	0.6451	-1.35	0.9286	-1.29	0.5616	PSR0500000290.mm.1	-1.59	0.1921		PSR0500000292.mm.1	1.2	0.7643		PSR0500000292.mm.1	1.41	0.794		Mterf1b	mitochondrial transcription termination factor 1b
TC0800002023.mm.1	2.74	0.0099	1.6	0.668	1.71	0.14	1.01	0.6977	1.3	0.6336	-1.01	0.9823	PSR0800015848.mm.1	1.53	0.1926		PSR0800015850.mm.1	-1.27	0.7121		PSR0800015848.mm.1	1.75	0.6142		Leprotl1	leptin receptor overlapping transcript-like 1
TC1900000993.mm.1	-1.1	0.2295	1.08	0.9985	-1.18	0.2672	-1.14	0.3197	1.05	0.9446	-1.02	0.923	PSR1900009074.mm.1	2.2	0.1928		JUC1900004961.mm.1	-2.41	0.1088		PSR1900009079.mm.1	-1.44	0.7343		Pola2	polymerase (DNA directed), alpha 2
TC1200000865.mm.1	1.5	0.027	-1.11	0.945	1.66	0.0279	1.16	0.3864	1.22	0.5743	1.07	0.635	PSR1200006316.mm.1	-1.65	0.1934		JUC1200003558.mm.1	-1.77	0.1945		PSR1200006313.mm.1	1.64	0.6352		Cipc	CLOCK interacting protein, circadian
TC0800000638.mm.1	2.21	0.0102	1.03	0.871	2.14	0.0078	-1.36	0.2106	-1.34	0.5772	1.29	0.7748	PSR0800004268.mm.1	-1.53	0.1936		JUC0800002275.mm.1	-2.07	0.3382		JUC0800002275.mm.1	-2.15	0.7645		BC030500	cDNA sequence BC030500
TC1100003663.mm.1	1.01	0.441	1	0.7717	1	0.9207	1.1	0.7111	1.09	0.9616	1.17	0.4192	JUC1100017641.mm.1	-1.91	0.1937		PSR1100033703.mm.1	1.39	0.6544		PSR1100033698.mm.1	1.44	0.7107		Arl5c	ADP-ribosylation factor-like 5C
TC0600001790.mm.1	1.4	0.1057	1.37	0.6629	1.02	0.9197	1.06	0.8656	-1.11	0.8739	1.04	0.9044	PSR0600014168.mm.1	2.3	0.1939		JUC0600007418.mm.1	-1.75	0.5453		JUC0600007403.mm.1	-2.14	0.8305		Calcr	calcitonin receptor
TC0400002642.mm.1	1.01	0.3934	-1.04	0.9763	1.05	0.4823	-2.22	0.7903	-1.92	0.953	-1.16	0.8236	PSR0400021529.mm.1	-1.75	0.1939		JUC0400011143.mm.1	2.01	0.4311		JUC0400011143.mm.1	2.07	0.8414		Grin3a	glutamate receptor ionotropic, NMDA3A; glutamate receptor ionotropic, NMDA3A (Grin3a), mRNA.
TC1300002102.mm.1	-1	0.7733	-1.02	0.9622	1.02	0.7146	-1.03	0.9387	1.28	0.7323	1.01	0.5129	JUC1300006955.mm.1	-2.72	0.194		JUC1300006950.mm.1	-6.12	0.0405	http://genome.ucsc.edu/cgi-bin/hgTracks?org=uOttawa&db=mm10&position=chr13:58582699-58588182	PSR1300013455.mm.1	-2.5	0.397		Slc28a3	solute carrier family 28 (sodium-coupled nucleoside transporter), member 3
TC0800002422.mm.1	-1	0.6153	-1.02	0.9986	1.02	0.6528	-1.06	0.6595	-1.03	0.9616	1.05	0.628	PSR0800018462.mm.1	1.67	0.1941		JUC0800010042.mm.1	2.07	0.2859		PSR0800018461.mm.1	1.57	0.6142		Nr2f6	nuclear receptor subfamily 2, group F, member 6
TC1700002534.mm.1	4.26	0.0064	2.48	0.6629	1.72	0.2009	-1.26	0.3495	-1.03	0.9953	-1.04	0.6831	PSR1700023213.mm.1	-1.59	0.196		PSR1700023213.mm.1	-1.49	0.351		JUC1700012458.mm.1	1.24	0.8643		Dpy30	dpy-30 homolog (C. elegans)
TC1800001169.mm.1	8.31	0.0006	1.46	0.8794	5.7	0.001	1.25	0.4458	1.9	0.4784	-1.05	0.9902	JUC1800004803.mm.1	1.47	0.1961		PSR1800008607.mm.1	-1.17	0.5131		PSR1800008607.mm.1	-1.41	0.6142		Lrrtm2	leucine rich repeat transmembrane neuronal 2; Synthetic construct Mus musculus clone IMAGE:100015001, MGC:180336 leucine rich repeat transmembrane neuronal 2 (Lrrtm2) mRNA, encodes complete protein.
TC1200001252.mm.1	1	0.882	1	0.8348	-1	0.8628	1.01	0.9871	-1	0.9972	1.02	0.8685	PSR1200008955.mm.1	1.72	0.1965		PSR1200008967.mm.1	1.55	0.4323		PSR1200008953.mm.1	-1.52	0.5473		Tdrd9	tudor domain containing 9
TC1700002779.mm.1	-1.14	0.4444	-1.01	0.8943	-1.13	0.3064	1.15	0.7325	1.03	0.8972	1.27	0.1364	PSR1700005853.mm.1	1.65	0.1969		PSR1700005853.mm.1	1.79	0.2947		PSR1700005847.mm.1	1.48	0.7244		H2-DMb2	histocompatibility 2, class II, locus Mb2; histocompatibility 2, class II, locus Mb2 (H2-DMb2), mRNA.
TC0200003717.mm.1	1.08	0.6968	-1.09	0.9154	1.18	0.8884	-1.13	0.8506	-1.01	0.9649	-1.04	0.9376	PSR0200031816.mm.1	-1.61	0.1978		PSR0200031817.mm.1	1.84	0.1848		PSR0200031807.mm.1	1.73	0.6913		Mettl8	methyltransferase like 8
TC0700002383.mm.1	1	1	-1	0.9334	1	0.8974	-1.08	0.7455	1.06	0.9826	1.07	0.7741	PSR0700021089.mm.1	-3.01	0.1979		PSR0700021084.mm.1	-1.54	0.5265		PSR0700021083.mm.1	1.71	0.6532		Sult2a8	sulfotransferase family 2A, dehydroepiandrosterone (DHEA)-preferring, member 8
TC0900002083.mm.1	1.23	0.1014	1.35	0.6646	-1.1	0.9372	-2.71	0.5584	-3.76	0.8708	1.36	0.8509	PSR0900017224.mm.1	1.91	0.1986		PSR0900017224.mm.1	2.05	0.3239		PSR0900017224.mm.1	2.51	0.6134		AW551984	expressed sequence AW551984
TC0300002664.mm.1	1.13	0.1585	1.06	0.7399	1.06	0.6229	-1.14	0.719	-1.16	0.8916	1.09	0.9629	PSR0300020760.mm.1	2.36	0.1986		PSR0300020761.mm.1	1.77	0.5725		PSR0300020759.mm.1	-1.08	0.9476		Wnt2b	wingless-type MMTV integration site family, member 2B; wingless related MMTV integration site 2b
TC1700001459.mm.1	1.34	0.0231	-1.02	0.8394	1.36	0.0663	-1.05	0.6262	1.12	0.9548	1.34	0.2372	PSR1700013058.mm.1	-1.31	0.1992		PSR1700013061.mm.1	2.31	0.0946		JUC1700007137.mm.1	-1.64	0.831		Acat2	acetyl-Coenzyme A acetyltransferase 2
TC0800001307.mm.1	1	0.8168	1	0.8084	-1	0.8765	1.02	0.9849	1.01	0.9978	1.01	0.9995	JUC0800005771.mm.1	-2.82	0.1994		JUC0800005761.mm.1	-4.27	0.0684		JUC0800005765.mm.1	-2.13	0.7881		Tat	tyrosine aminotransferase
TC0900000035.mm.1	1.2	0.086	1.14	0.7493	1.05	0.3754	-2.44	0.0508	1.47	0.9593	1.19	0.827	PSR0900000295.mm.1	2.17	0.1995		PSR0900000292.mm.1	-1.57	0.2162		JUC0900000149.mm.1	2.47	0.6474		Pdgfd	platelet-derived growth factor, D polypeptide
TC0800001037.mm.1	-1	0.9744	1	0.7484	-1.01	0.5588	-1	0.9956	-1.04	0.9229	-1.04	0.7316	PSR0800007988.mm.1	-1.4	0.1998		PSR0800008000.mm.1	1.41	0.5362		PSR0800007997.mm.1	1.35	0.6774		Nod2	nucleotide-binding oligomerization domain containing 2; Synthetic construct Mus musculus clone IMAGE:100068376, MGC:195920 nucleotide-binding oligomerization domain containing 2 (Nod2) mRNA, encodes complete protein.
TC1000002046.mm.1	1.08	0.5006	-1.07	0.9025	1.16	0.7339	2.13	0.4493	1.04	0.9671	1.33	0.7343	JUC1000007880.mm.1	2.08	0.1998		PSR1000014542.mm.1	-1.45	0.3783		PSR1000014544.mm.1	1.49	0.6832		Cdc40	cell division cycle 40
TC0900002270.mm.1	1.07	0.4303	1.06	0.7203	1.01	0.9717	1.04	0.8487	-1.03	0.9987	1.12	0.5535	JUC0900010643.mm.1	-1.8	0.2		JUC0900010643.mm.1	-2.46	0.0715		JUC0900010643.mm.1	-2.75	0.4761		Tex12	testis expressed gene 12
TC1700002113.mm.1	-1.02	0.7267	1	0.9643	-1.02	0.836	1.36	0.0836	1.01	1	1.07	0.7458	JUC1700010502.mm.1	2.19	0.2		PSR1700019777.mm.1	1.18	0.6286		JUC1700010502.mm.1	2.14	0.7259		Opn5	opsin 5
TC1400000271.mm.1	1.27	0.2761	-1.09	0.8457	1.39	0.1514	1.18	0.8848	-1.04	0.8784	1.07	0.819	PSR1400002254.mm.1	1.92	0.2		PSR1400002247.mm.1	1.71	0.327		JUC1400001325.mm.1	-1.95	0.7461		Arhgef3	Rho guanine nucleotide exchange factor (GEF) 3; Rho guanine nucleotide exchange factor (GEF) 3 (Arhgef3), mRNA.; Rho guanine nucleotide exchange factor (GEF) 3, mRNA (cDNA clone IMAGE:3484755), partial cds.
TC0100003041.mm.1	1	0.6052	1	0.8612	1	0.8957	-1.12	0.7629	-1.14	0.7945	-1.12	0.6816	PSR0100024380.mm.1	-3.54	0.2001		JUC0100013813.mm.1	-1.36	0.6374		PSR0100024386.mm.1	1.22	0.8905		C4bp	complement component 4 binding protein
TC0700000705.mm.1	1.1	0.6265	1.01	0.9399	1.09	0.7903	-1.03	0.7693	1.06	0.9103	-1.15	0.3211	PSR0700005804.mm.1	1.78	0.2003		PSR0700005803.mm.1	-1.61	0.2857		JUC0700002900.mm.1	3.83	0.7465		Zfp619	zinc finger protein 619
TC1100000592.mm.1	2.08	0.0043	1.09	0.9763	1.9	0.0062	1.06	0.8753	1.07	0.9958	-1.16	0.2256	PSR1100004645.mm.1	-1.86	0.2009		PSR1100004642.mm.1	2.01	0.4135		PSR1100004642.mm.1	2.14	0.663		Vdac1	voltage-dependent anion channel 1
TC1100004126.mm.1	1.61	0.0628	1.04	0.7522	1.55	0.2825	-1.12	0.4087	-1.04	0.9321	-1.04	0.6434	JUC1100020545.mm.1	9.99	0.2019		PSR1100039146.mm.1	1.66	0.2413		PSR1100039136.mm.1	1.55	0.7071		Mxra7	matrix-remodelling associated 7
TC1500001528.mm.1	1.12	0.2899	1.02	0.8604	1.1	0.5644	-1.07	0.8551	-1.12	0.8919	1.05	0.8891	PSR1500011516.mm.1	-1.31	0.202		PSR1500011517.mm.1	1.39	0.2613		PSR1500011517.mm.1	1.34	0.6932		Tnfrsf11b	tumor necrosis factor receptor superfamily, member 11b (osteoprotegerin)
TC0500000337.mm.1	-1	0.8428	-1.01	0.8811	1.01	0.9649	1.06	0.4866	-1.07	0.9253	-1.05	0.9556	JUC0500001697.mm.1	2.06	0.2021		PSR0500003093.mm.1	2.93	0.0808		PSR0500003098.mm.1	-1.84	0.6527		Plb1	phospholipase B1
TC0500002065.mm.1	-1.66	0.2367	1.33	0.6894	-2.2	0.0416	-1.09	0.7866	1.06	0.995	1.31	0.0868	JUC0500010226.mm.1	1.73	0.2028		PSR0500018773.mm.1	-1.05	0.6979		PSR0500018772.mm.1	1.08	0.9107		Tomm7	translocase of outer mitochondrial membrane 7 homolog (yeast)
TC1300001789.mm.1	1.01	0.7858	1.03	0.8233	-1.02	0.9251	-1.14	0.9994	-1	0.8794	1.02	0.483	JUC1300005715.mm.1	-1.64	0.2029		JUC1300005711.mm.1	-2.7	0.2844		JUC1300005715.mm.1	-1.49	0.684		Pxdc1	PX domain containing 1
TC1400001420.mm.1	1.14	0.1092	-1.01	0.8553	1.15	0.2684	-1.45	0.2276	-1.6	0.5572	-1.44	0.2937	PSR1400010675.mm.1	3.01	0.2039		PSR1400010673.mm.1	-1.77	0.2136		PSR1400010670.mm.1	1.37	0.8099		Gm6676	predicted gene 6676
TC1400001421.mm.1	1.14	0.1092	-1.01	0.8553	1.15	0.2684	-1.45	0.2276	-1.6	0.5572	-1.44	0.2937	PSR1400010683.mm.1	3.01	0.2039		PSR1400010681.mm.1	-1.77	0.2136		PSR1400010678.mm.1	1.37	0.8099		Gm16434	predicted gene 16434
TC0700000879.mm.1	-1.08	0.7638	-1.11	0.8452	1.03	0.9734	1.04	0.9944	1.07	0.9744	1.01	0.9158	PSR0700007906.mm.1	1.51	0.204		JUC0700003933.mm.1	-3.6	0.1797		JUC0700003927.mm.1	-1.91	0.6454		Gtf2h1	general transcription factor II H, polypeptide 1
TC0500002068.mm.1	-1.02	0.9709	-1.02	0.7482	-1	0.5588	-1.04	0.4384	1.13	0.9413	1.29	0.3604	PSR0500018787.mm.1	-1.84	0.2045		JUC0500010243.mm.1	-1.7	0.3865		JUC0500010245.mm.1	-1.79	0.7007		Fam126a	family with sequence similarity 126, member A
TC1100001586.mm.1	1	0.6338	1	0.9063	-1	0.4786	-1.07	0.6201	-1.04	0.8761	-1.04	0.7215	PSR1100014835.mm.1	-1.44	0.2047		JUC1100007706.mm.1	-2.11	0.1521		JUC1100007706.mm.1	-2.08	0.4703		Cdc6	cell division cycle 6
TC0400001637.mm.1	-1.12	0.4909	1.02	0.7998	-1.15	0.2218	1.05	0.8189	1.14	0.8447	-1.01	0.8364	PSR0400013006.mm.1	-1.66	0.2049		PSR0400013025.mm.1	1.64	0.2772		JUC0400006764.mm.1	-2.69	0.5621		Pafah2	platelet-activating factor acetylhydrolase 2; platelet-activating factor acetylhydrolase 2 (Pafah2), mRNA.
TC0400001695.mm.1	1	0.6473	1.03	0.7416	-1.03	0.8655	1.03	0.917	-1.08	0.9492	-1.02	0.9241	PSR0400013624.mm.1	-1.58	0.2052		PSR0400013624.mm.1	-1.68	0.2875		PSR0400013628.mm.1	1.21	0.7443		Lactbl1	lactamase, beta-like 1
TC0700000528.mm.1	-1.59	0.0391	-1.46	0.6629	-1.09	0.6468	1.48	0.1717	-1.21	0.8803	1.21	0.4994	PSR0700004517.mm.1	-3.03	0.2062		JUC0700002268.mm.1	2.67	0.169		JUC0700002281.mm.1	-1.59	0.5876		Dpf1	D4, zinc and double PHD fingers family 1
TC1500000617.mm.1	1	0.5908	1	0.7201	-1	0.8418	-1.08	0.6998	-1.06	0.8916	1.09	0.7951	PSR1500004546.mm.1	1.53	0.2063		JUC1500002586.mm.1	-1.95	0.32		JUC1500002590.mm.1	4.44	0.4774		Apol6	apolipoprotein L 6
TC0700002228.mm.1	1.06	0.7938	1.01	0.9803	1.05	0.7737	-1.09	0.8051	-1.14	0.7706	-1.11	0.4885	PSR0700020242.mm.1	-2	0.2067		PSR0700020242.mm.1	-2.77	0.2607		PSR0700020243.mm.1	1.18	0.8225		Vmn2r30	vomeronasal 2, receptor 30
TC1700000090.mm.1	1.49	0.3375	1.14	0.8235	1.31	0.7026	-2.34	0.0581	1.92	0.5142	1.34	0.8995	JUC1700000410.mm.1	-3.22	0.2068		PSR1700000751.mm.1	-6.68	0.0713		PSR1700000749.mm.1	-1.14	0.7674		Prr18	proline rich 18; proline rich region 18
TC0X00000089.mm.1	1.04	0.9557	1.14	0.6832	-1.09	0.3057	1.04	0.9401	1.04	0.9989	-1.02	0.996	PSR0X00000682.mm.1	-1.92	0.2072		JUC0X00000324.mm.1	2.43	0.493		PSR0X00000682.mm.1	-2.19	0.7073		Ssxb10	synovial sarcoma, X member B, breakpoint 10
TC0300001578.mm.1	1.63	0.0646	-2.15	0.6629	3.51	0.0044	1.28	0.2635	-1.07	0.9856	1.2	0.2334	PSR0300012682.mm.1	1.91	0.2073		JUC0300006702.mm.1	3.54	0.4608		PSR0300012681.mm.1	-1.33	0.8716		Ptger3	prostaglandin E receptor 3 (subtype EP3)
TC1700000172.mm.1	1.09	0.2761	1.01	0.8324	1.08	0.5993	1.11	0.5741	1.13	0.6894	1.04	0.6198	PSR1700001347.mm.1	1.84	0.2075		JUC1700000726.mm.1	2.34	0.3468		JUC1700000729.mm.1	-2.6	0.7756		1600012H06Rik	RIKEN cDNA 1600012H06 gene
TC0600000585.mm.1	1.38	0.1806	1.03	0.9939	1.35	0.2053	-1.13	0.3829	-1.17	0.8353	1	0.647	PSR0600004501.mm.1	1.85	0.2082		PSR0600004502.mm.1	-2.21	0.4802		PSR0600004495.mm.1	1.86	0.7442		Fam221a	family with sequence similarity 221, member A
TC1600001254.mm.1	2.01	0.0088	1.42	0.6629	1.41	0.1768	-1.22	0.363	-1.05	0.9931	-1.01	0.9757	JUC1600005265.mm.1	-1.41	0.2086		PSR1600010104.mm.1	1.41	0.3822		JUC1600005265.mm.1	-1.42	0.7584		Mcm4	minichromosome maintenance deficient 4 homolog (S. cerevisiae)
TC0800000206.mm.1	-1.51	0.231	1.01	0.9997	-1.51	0.2676	1.46	0.6373	2.04	0.5511	-1.47	0.4035	PSR0800001762.mm.1	-1.85	0.2097		JUC0800000986.mm.1	-2.06	0.5171		JUC0800000984.mm.1	-1.71	0.8019		Gm21119	predicted gene, 21119 (Gm21119), mRNA.; predicted gene, 21119
TC0200002667.mm.1	1.05	0.6823	1.08	0.8281	-1.04	0.9992	-1.08	0.7985	-1.01	0.9997	1.04	0.9144	PSR0200021691.mm.1	1.52	0.2098		PSR0200021691.mm.1	1.54	0.4105		JUC0200011026.mm.1	-1.78	0.7438		Cstf1	cleavage stimulation factor, 3 pre-RNA, subunit 1; cleavage stimulation factor, 3' pre-RNA, subunit 1
TC1500000963.mm.1	-1.09	0.2194	1.01	0.8723	-1.11	0.4406	-1.26	0.2224	1.55	0.5577	-1.05	0.7853	PSR1500007577.mm.1	-2.06	0.2098		JUC1500004292.mm.1	2.32	0.2489		PSR1500007576.mm.1	-1.32	0.8567		Slc48a1	solute carrier family 48 (heme transporter), member 1
TC0900001008.mm.1	2.44	0.0103	-1.39	0.6798	3.38	0.0021	4.32	0.0048	1.49	0.9183	1.72	0.3321	PSR0900007842.mm.1	-3.33	0.2101		JUC0900004231.mm.1	-6.42	0.0247	http://genome.ucsc.edu/cgi-bin/hgTracks?org=uOttawa&db=mm10&position=chr9:75037961-75052233	PSR0900007837.mm.1	-1.85	0.7932		Arpp19	cAMP-regulated phosphoprotein 19
TC1500001658.mm.1	1.1	0.8081	-1.18	0.7056	1.3	0.2276	1.17	0.4654	-1.01	0.9818	1.16	0.5884	PSR1500012496.mm.1	-1.76	0.2113		PSR1500012489.mm.1	1.5	0.4538		JUC1500007050.mm.1	1.08	0.8321		St3gal1	ST3 beta-galactoside alpha-2,3-sialyltransferase 1
TC1500000829.mm.1	-1.13	0.1192	-1.1	0.7714	-1.02	0.4318	1.17	0.1719	-1.21	0.7043	-1.08	0.8897	PSR1500006568.mm.1	1.9	0.2118		PSR1500006564.mm.1	-1.61	0.3605		PSR1500006543.mm.1	1.43	0.5649		Gramd4	GRAM domain containing 4
TC1300001739.mm.1	1.3	0.5732	1.1	0.9528	1.19	0.7135	1.35	0.6737	1.07	0.9982	1.1	0.9489	PSR1300010815.mm.1	2.07	0.2121		PSR1300010815.mm.1	1.59	0.5524		PSR1300010816.mm.1	1.02	0.9682		Hus1b	Hus1 homolog b (S. pombe)
TC1400002093.mm.1	-1.05	0.8789	1.01	0.7448	-1.07	0.3812	-1.21	0.2811	1.1	0.9341	1.18	0.1735	PSR1400016064.mm.1	-1.33	0.2125		PSR1400016058.mm.1	-1.6	0.2713		JUC1400008755.mm.1	-1.9	0.6851		Mdp1	magnesium-dependent phosphatase 1
TC0700003778.mm.1	1.01	0.8839	1.04	0.7936	-1.03	0.7728	1.08	0.7379	1.12	0.659	1.13	0.4413	JUC0700016846.mm.1	-2.24	0.213		JUC0700016846.mm.1	-1.66	0.4993		JUC0700016847.mm.1	-1.66	0.8308		Tsku	tsukushi, small leucine rich proteoglycan; tsukushi
TC0X00000072.mm.1	1.07	0.6027	1.08	0.9006	-1.01	0.8326	1.14	0.9093	1.21	0.8034	1.25	0.3616	JUC0X00000246.mm.1	-1.71	0.2131		PSR0X00000513.mm.1	1.23	0.4803		JUC0X00000249.mm.1	1.29	0.7924		Kcnd1	potassium voltage-gated channel, Shal-related family, member 1
TC0100001174.mm.1	-1.02	0.9656	-1.01	0.8193	-1.02	0.7472	1.09	0.5765	1.02	0.9779	1.1	0.3286	PSR0100009496.mm.1	-1.69	0.2138		PSR0100009485.mm.1	-1.46	0.2942		JUC0100005496.mm.1	1.79	0.6124		Slc26a9	solute carrier family 26, member 9; Synthetic construct Mus musculus clone IMAGE:100063841, MGC:193308 solute carrier family 26, member 9 (Slc26a9) mRNA, encodes complete protein.
TC1500000932.mm.1	-1	0.7505	-1	0.9532	1	0.6743	-1.18	0.2341	1.1	0.9071	-1.03	0.9155	PSR1500007420.mm.1	-1.59	0.2139		JUC1500004203.mm.1	1.35	0.464		JUC1500004205.mm.1	3.52	0.4299		Irak4	interleukin-1 receptor-associated kinase 4
TC1100003520.mm.1	1.48	0.0785	1.21	0.6987	1.22	0.528	-1.28	0.9671	-2.39	0.871	-1.04	0.8964	JUC1100016830.mm.1	-2.71	0.2141		JUC1100016822.mm.1	2.08	0.3085		PSR1100032180.mm.1	-1.96	0.5502		Ankfn1	ankyrin-repeat and fibronectin type III domain containing 1
TC1600001342.mm.1	-1	0.8623	-1	0.8856	-1	0.9566	-1	0.8835	-1.04	0.9308	-1.02	0.886	PSR1600011081.mm.1	-1.33	0.2141		PSR1600011086.mm.1	-1.41	0.2672		PSR1600011085.mm.1	-1.59	0.6586		Cyp2ab1	cytochrome P450, family 2, subfamily ab, polypeptide 1
TC0600003449.mm.1	1.63	0.236	-1.03	0.8017	1.68	0.1043	1.28	0.1554	-1.12	0.6874	1.12	0.4046	PSR0600027221.mm.1	-1.5	0.2144		PSR0600027216.mm.1	1.65	0.3497		PSR0600027219.mm.1	1.4	0.7729		Pthlh	parathyroid hormone-like peptide
TC1700002020.mm.1	-1.05	0.9872	1	0.7649	-1.05	0.5545	1.03	0.9411	-1.01	0.9818	1.06	0.8458	JUC1700010318.mm.1	-2.56	0.2149		JUC1700010320.mm.1	2.04	0.2944		JUC1700010318.mm.1	-1.87	0.699		H2-M10.1	histocompatibility 2, M region locus 10.1
TC0800001822.mm.1	-1.66	0.2053	-1.08	0.9582	-1.54	0.2972	1.32	0.7369	1.88	0.5523	-1.4	0.2338	PSR0800014537.mm.1	-1.74	0.2151		JUC0800007919.mm.1	-1.88	0.5381		JUC0800007921.mm.1	-1.57	0.8087		Gm15319	predicted gene 15319
TC1000000409.mm.1	4.29	0.0003	1.61	0.6706	2.66	0.0019	-1.19	0.2498	1.3	0.8896	-1.08	0.3313	PSR1000002793.mm.1	-1.39	0.2153		PSR1000002793.mm.1	-1.3	0.276		JUC1000001513.mm.1	-5.69	0.5987		Rtn4ip1	reticulon 4 interacting protein 1
TC1500002345.mm.1	1.02	0.6763	1.05	0.7029	-1.03	0.6864	-1.03	0.9191	-1.03	0.9953	1.08	0.5719	JUC1500006833.mm.1	-3.17	0.2153		JUC1500006834.mm.1	2.83	0.1197		PSR1500012137.mm.1	-1.57	0.7359		Gsdmc4	gasdermin C4
TC0500001648.mm.1	1	0.9519	1	0.8953	-1	0.8917	-1.02	0.7664	-1.04	0.8809	-1.03	0.7685	PSR0500015129.mm.1	-1.55	0.2159		JUC0500008214.mm.1	2.68	0.1985		PSR0500015116.mm.1	-1.48	0.7612		Nxpe5	neurexophilin and PC-esterase domain family, member 5
TC0600002315.mm.1	1.86	0.013	1.06	0.9036	1.75	0.0114	-1.21	0.4124	1.03	0.9818	1.01	0.9892	PSR0600018096.mm.1	-1.64	0.216		PSR0600018094.mm.1	-1.49	0.2397		PSR0600018110.mm.1	-1.45	0.7961		Fkbp14	FK506 binding protein 14
TC0200005150.mm.1	-1.22	0.0927	1.13	0.6838	-1.38	0.0172	-1.08	0.8975	-1.41	0.8873	1.54	0.2456	PSR0200044023.mm.1	-1.61	0.2161		JUC0200022707.mm.1	-1.35	0.5197		JUC0200022710.mm.1	-1.42	0.7947		Slc13a3	solute carrier family 13 (sodium-dependent dicarboxylate transporter), member 3
TC1400000001.mm.1	2.07	0.0017	1.02	0.9361	2.03	0.0027	-2.18	0.0921	-2.03	0.6587	-1.32	0.8535	PSR1400000010.mm.1	1.75	0.217		JUC1400000006.mm.1	2.99	0.1246		PSR1400000010.mm.1	1.43	0.8681		Gm2888	predicted gene 2888
TC0500002552.mm.1	2.54	0.0084	1.9	0.6629	1.34	0.1482	-1.12	0.366	-1	0.9663	1.11	0.9821	JUC0500012268.mm.1	4.01	0.2178		PSR0500022599.mm.1	-1.43	0.2177		JUC0500012268.mm.1	7.48	0.4816		Gnpda2	glucosamine-6-phosphate deaminase 2
TC1800000538.mm.1	-1	0.5821	1.01	0.9914	-1.01	0.5954	1.01	0.9435	-1.2	0.7395	1.11	0.5743	PSR1800003908.mm.1	2.84	0.2181		PSR1800003909.mm.1	1.57	0.4522		PSR1800003907.mm.1	1.64	0.6247		Prdm6	PR domain containing 6
TC0100001567.mm.1	1.06	0.6498	1.15	0.6763	-1.09	0.5327	-1.2	0.5129	-1.23	0.6523	-1.07	0.7883	PSR0100012834.mm.1	-1.99	0.2186		JUC0100007298.mm.1	3.33	0.0742		JUC0100007301.mm.1	-2.23	0.8231		Sh2d1b2	SH2 domain containing 1B2; Synthetic construct Mus musculus clone IMAGE:100064079, MGC:193450 SH2 domain protein 1B2 (Sh2d1b2) mRNA, encodes complete protein.; SH2 domain protein 1B2
TC1000001577.mm.1	-1	0.851	-1	0.8548	-1	0.596	1.11	0.6317	1.12	0.8453	1.13	0.1774	PSR1000011379.mm.1	-2.24	0.2189		PSR1000011383.mm.1	1.5	0.5069		PSR1000011378.mm.1	-6.93	0.6836		Sdr9c7	4short chain dehydrogenase/reductase family 9C, member 7
TC0600001126.mm.1	-1.23	0.917	-1.84	0.6704	1.49	0.2744	3.49	0.0976	-2.36	0.6392	-1.09	0.8832	JUC0600004510.mm.1	1.51	0.219		PSR0600008815.mm.1	-4	0.3272		JUC0600004507.mm.1	-2.79	0.4769		Fam19a1	family with sequence similarity 19, member A1
TC0500002167.mm.1	-1.25	0.6978	1.15	0.6814	-1.44	0.12	-1.46	0.0536	-1.21	0.8447	1.04	0.8869	PSR0500019666.mm.1	1.31	0.2192		JUC0500010745.mm.1	-1.75	0.3182		PSR0500019668.mm.1	-1.3	0.6634		Ost4	oligosaccharyltransferase 4 homolog (S. cerevisiae)
TC1500000960.mm.1	-1.1	0.6655	1.03	0.8807	-1.13	0.9149	1.05	0.7988	1.08	0.8359	1.01	0.98	PSR1500007550.mm.1	1.51	0.2192		PSR1500007549.mm.1	-1.43	0.5874		PSR1500007544.mm.1	1.82	0.7326		Pced1b	PC-esterase domain containing 1B
TC0600001251.mm.1	1	0.7855	1	0.8304	-1	0.9361	1.02	0.8917	1.03	0.9564	-1.02	0.5839	PSR0600009732.mm.1	1.62	0.2194		JUC0600005022.mm.1	5.62	0.0995		PSR0600009756.mm.1	-1.44	0.7523		Il17re	interleukin 17 receptor E
TC0100003723.mm.1	1.46	0.1069	1.09	0.8794	1.34	0.2379	-1.22	0.1582	-1.06	0.9669	-1.03	0.6522	PSR0100030505.mm.1	-1.36	0.2196		JUC0100017312.mm.1	-3.4	0.0607		PSR0100030513.mm.1	1.49	0.6488		Brox	BRO1 domain and CAAX motif containing
TC0600000672.mm.1	1.22	0.0811	1.12	0.7493	1.09	0.3585	1.01	0.9905	-1.12	0.9897	-1.02	0.9607	PSR0600005215.mm.1	1.39	0.2205		JUC0600002636.mm.1	2.29	0.623		PSR0600005214.mm.1	-1.14	0.8398		Ppp1r17	protein phosphatase 1, regulatory subunit 17
TC0500001401.mm.1	-1.25	0.0956	1.06	0.7949	-1.33	0.0437	-1.24	0.317	1.3	0.6298	-1.09	0.3531	PSR0500012403.mm.1	1.44	0.2206		PSR0500012391.mm.1	2.82	0.0578		JUC0500006795.mm.1	-2.86	0.56		P2rx4	purinergic receptor P2X, ligand-gated ion channel 4
TC0600000406.mm.1	2.01	0.0287	1.33	0.7838	1.51	0.1138	1.11	0.9553	-1.19	0.6316	-1.29	0.4005	PSR0600003149.mm.1	-3.37	0.2207		PSR0600003138.mm.1	1.64	0.3295		PSR0600003133.mm.1	1.62	0.7347		Agk	acylglycerol kinase
TC1200000688.mm.1	1	0.9803	-1.01	0.7508	1.01	0.509	1.08	0.9891	-1.1	0.854	-1.07	0.3233	PSR1200004939.mm.1	-1.9	0.2208		PSR1200004944.mm.1	-1.23	0.2305		JUC1200002811.mm.1	3.75	0.5601		Fut8	fucosyltransferase 8
TC0600001877.mm.1	1.76	0.0347	1.14	0.9172	1.55	0.0313	1.25	0.3221	-1.16	0.8125	1.37	0.1357	PSR0600014792.mm.1	1.8	0.221		PSR0600014795.mm.1	-2.07	0.3322		PSR0600014791.mm.1	-1.39	0.7867		Gpr85	G protein-coupled receptor 85
TC0600001189.mm.1	1.82	0.001	1.24	0.668	1.47	0.01	-2.47	0.0134	1.04	0.9903	-1.38	0.3461	PSR0600009177.mm.1	8.39	0.2219		PSR0600009175.mm.1	-1.83	0.0389	http://genome.ucsc.edu/cgi-bin/hgTracks?org=uOttawa&db=mm10&position=chr6:107567198-107569630	PSR0600009178.mm.1	1.3	0.8119		Lrrn1	leucine rich repeat protein 1, neuronal
TC0400002962.mm.1	1.82	0.0323	1.4	0.6713	1.3	0.3917	-2.33	0.2886	-2.67	0.6798	-1.11	0.9384	PSR0400024022.mm.1	1.79	0.2222		JUC0400012567.mm.1	3.94	0.2219		JUC0400012547.mm.1	-3.19	0.642		Bnc2	basonuclin 2
TC0X00003038.mm.1	1.63	0.0269	1.07	0.9983	1.52	0.037	-1.07	0.8064	-1.19	0.7631	-1.05	0.927	PSR0X00019014.mm.1	-1.52	0.2234		PSR0X00019014.mm.1	-1.35	0.3587		JUC0X00009627.mm.1	-2.17	0.5467		Morf4l2	mortality factor 4 like 2
TC0500001078.mm.1	1.04	0.896	-1.03	0.9827	1.07	0.875	-1.08	0.5727	1.33	0.5908	-1.21	0.153	JUC0500004948.mm.1	1.55	0.2234		PSR0500009073.mm.1	2.11	0.374		PSR0500009070.mm.1	-1.31	0.7025		Btbd8	BTB (POZ) domain containing 8
TC1600001974.mm.1	1.06	0.4881	1.09	0.7649	-1.03	0.9683	-1.2	0.7333	1.2	0.6881	-1	0.7326	PSR1600015292.mm.1	-1.4	0.2236		JUC1600007884.mm.1	-3.62	0.241		PSR1600015301.mm.1	-1.69	0.7007		Adamts1	a disintegrin-like and metallopeptidase (reprolysin type) with thrombospondin type 1 motif, 1
TC0800000396.mm.1	5.34	0.0019	1.56	0.7047	3.43	0.0106	-1	0.9976	1.07	0.9901	1.34	0.1694	JUC0800001594.mm.1	3.52	0.2237		JUC0800001598.mm.1	1.36	0.5132		JUC0800001598.mm.1	1.86	0.6264		Gtf2e2	general transcription factor II E, polypeptide 2 (beta subunit)
TC0300001232.mm.1	1.46	0.1688	1.11	0.7901	1.31	0.5131	-1.62	0.1352	1.7	0.8732	1.45	0.6042	JUC0300005171.mm.1	1.79	0.2238		JUC0300005173.mm.1	-1.92	0.4942		PSR0300009954.mm.1	-1.38	0.7411		Cnn3	calponin 3, acidic
TC0400003116.mm.1	6.26	0.0004	1.42	0.801	4.4	0.0008	-1.06	0.8641	-1.11	0.9779	1.16	0.3038	PSR0400024904.mm.1	1.49	0.2245		PSR0400024902.mm.1	-1.47	0.4169		PSR0400024911.mm.1	-1.58	0.7053		Tm2d1	TM2 domain containing 1; TM2 domain containing 1 (Tm2d1), mRNA.
TC1100001704.mm.1	-1.43	0.0382	-1.02	0.8279	-1.4	0.1173	1.2	0.9561	-1.09	0.8724	1.23	0.953	PSR1100016059.mm.1	1.46	0.2247		PSR1100016060.mm.1	-1.94	0.2748		PSR1100016058.mm.1	1.65	0.848		Nmt1	N-myristoyltransferase 1
TC0100000297.mm.1	-1.05	0.2516	1.04	0.8698	-1.1	0.1551	-1	0.8663	-1.09	0.8651	1	0.8233	JUC0100001224.mm.1	1.38	0.2248		PSR0100002180.mm.1	-1.43	0.1971		PSR0100002185.mm.1	2.15	0.6636		Il1rl2	interleukin 1 receptor-like 2
TC0800000269.mm.1	-1.27	0.1953	-1.02	0.9629	-1.25	0.2806	-1.14	0.667	1.09	0.879	-1.05	0.9758	PSR0800002009.mm.1	1.16	0.225		PSR0800001998.mm.1	-1.67	0.2897		PSR0800001995.mm.1	1.29	0.7441		Vps36	vacuolar protein sorting 36 (yeast)
TC1400002795.mm.1	2.39	0.0005	-1.14	0.995	2.72	0.0006	-2.68	0.2635	-2.36	0.7412	-1.89	0.5925	JUC1400000299.mm.1	1.75	0.225		PSR1400000483.mm.1	-1.47	0.3592		PSR1400000481.mm.1	1.65	0.8672		Gm8281	predicted gene, 8281 [Source:MGI Symbol;Acc:MGI:3647811]
TC0700004608.mm.1	-1	0.8161	1	0.8915	-1	0.9968	-1.27	0.4288	-1.17	0.9796	-1.13	0.8202	JUC0700020584.mm.1	-1.37	0.2254		JUC0700020596.mm.1	-2	0.2151		JUC0700020596.mm.1	-2.26	0.5267		Ano1	anoctamin 1, calcium activated chloride channel
TC1000000924.mm.1	1.32	0.1415	1.22	0.7175	1.08	0.6682	-1.07	0.9614	1.03	0.9356	-1.07	0.8352	JUC1000003958.mm.1	-1.53	0.2254		JUC1000003958.mm.1	-1.2	0.5311		PSR1000007362.mm.1	-1.57	0.8029		Gm4924	predicted gene 4924
TC1600002124.mm.1	1.19	0.6143	-1.22	0.6629	1.46	0.0479	1.75	0.3576	-1.66	0.8294	-1.31	0.4845	PSR1600016320.mm.1	2.33	0.2264		JUC1600008413.mm.1	-3.21	0.3105		PSR1600016312.mm.1	-1.83	0.7554		Kcnj6	potassium inwardly-rectifying channel, subfamily J, member 6
TC1100002920.mm.1	1.2	0.3751	1.38	0.6629	-1.15	0.5418	-1.31	0.5748	-1.04	0.974	1.29	0.2585	PSR1100026565.mm.1	1.65	0.2266		JUC1100013855.mm.1	1.38	0.3373		PSR1100026570.mm.1	-1.58	0.6996		Prpsap2	phosphoribosyl pyrophosphate synthetase-associated protein 2
TC0200001011.mm.1	1.28	0.0767	1.15	0.6821	1.11	0.6471	1.01	0.8193	1.02	0.9744	1.22	0.7023	PSR0200007983.mm.1	1.98	0.2268		PSR0200007978.mm.1	2.01	0.4298		PSR0200007981.mm.1	1.39	0.8114		Phospho2	phosphatase, orphan 2
TC0200003603.mm.1	1	0.8765	1	0.8553	-1	0.9021	1.03	0.8661	1.04	0.9762	1.02	0.8485	PSR0200030723.mm.1	1.73	0.2277		PSR0200030756.mm.1	1.78	0.056		JUC0200015612.mm.1	-2.88	0.3857		Pla2r1	phospholipase A2 receptor 1
TC0100002274.mm.1	-1.09	0.455	1	0.9614	-1.1	0.4096	1.04	0.772	-1.2	0.7319	-1.02	0.9622	JUC0100010387.mm.1	2.45	0.228		JUC0100010387.mm.1	2.26	0.3078		JUC0100010387.mm.1	2.65	0.6135		Mettl21e	methyltransferase like 21E
TC0X00003175.mm.1	1.76	0.0497	1.19	0.7029	1.49	0.3639	-1.09	0.8058	-1.29	0.8307	1.6	0.0701	PSR0X00019982.mm.1	-1.39	0.2285		JUC0X00010090.mm.1	-1.85	0.3682		PSR0X00019980.mm.1	-1.37	0.7362		Tsr2	TSR2 20S rRNA accumulation
TC1700000744.mm.1	-1.02	0.9448	1.01	0.7376	-1.03	0.5543	1.06	0.5279	1.25	0.5572	1.15	0.307	JUC1700004079.mm.1	-2.32	0.23		PSR1700007491.mm.1	1.27	0.7716		JUC1700004082.mm.1	-1.96	0.7574		H2-M10.6	histocompatibility 2, M region locus 10.6
TC0700002607.mm.1	-1.2	0.0834	1.03	0.8911	-1.23	0.0629	-1.11	0.6987	-1.17	0.8018	-1.03	0.9551	PSR0700022484.mm.1	-1.81	0.2302		JUC0700011922.mm.1	1.72	0.2656		JUC0700011922.mm.1	1.42	0.7753		Zfp575	zinc finger protein 575
TC0700003015.mm.1	-1.01	0.9468	1	0.8528	-1.01	0.8299	1.06	0.7573	1.08	0.9122	-1.11	0.4891	PSR0700027362.mm.1	-1.99	0.2308		PSR0700027363.mm.1	1.29	0.2724		PSR0700027363.mm.1	1.57	0.4467		Fut2	fucosyltransferase 2
TC0200000620.mm.1	-2.26	0.0142	1.13	0.9201	-2.57	0.0276	-1.31	0.4969	-1.35	0.8244	-1.3	0.4357	PSR0200005673.mm.1	-1.77	0.2309		PSR0200005668.mm.1	1.83	0.3452		PSR0200005663.mm.1	1.62	0.7552		Hspa5	heat shock protein 5; heat shock 70kD protein 5 (glucose-regulated protein)
TC0400004191.mm.1	1.31	0.9674	1.42	0.6894	-1.08	0.2873	-7.92	0.0372	1.39	0.898	-1.36	0.9539	JUC0400005099.mm.1	-1.42	0.231		PSR0400009753.mm.1	-2.39	0.0278	http://genome.ucsc.edu/cgi-bin/hgTracks?org=uOttawa&db=mm10&position=chr4:117864754-117864888	JUC0400005104.mm.1	-4.12	0.5576		Slc6a9	solute carrier family 6 (neurotransmitter transporter, glycine), member 9
TC0200002987.mm.1	1.69	0.0354	1.15	0.768	1.47	0.1519	1.07	0.3627	1.06	0.8447	1.01	0.8847	JUC0200012523.mm.1	2.14	0.2315		JUC0200012523.mm.1	2.09	0.3856		JUC0200012524.mm.1	2.01	0.6342		Trdmt1	tRNA aspartic acid methyltransferase 1
TC0300001858.mm.1	1.17	0.3348	1.31	0.668	-1.12	0.7868	1.14	0.5986	3.11	0.3542	-1.61	0.6714	PSR0300014417.mm.1	-2.42	0.2321		JUC0300007598.mm.1	-3.48	0.2678		PSR0300014411.mm.1	3.27	0.4868		Trpc3	transient receptor potential cation channel, subfamily C, member 3
TC0300002470.mm.1	8.57	0.0002	-1.1	0.9864	9.43	0.0002	-1.35	0.2884	-1.05	0.9237	1.48	0.2168	PSR0300019092.mm.1	-1.2	0.2325		JUC0300009936.mm.1	-2.09	0.6179		PSR0300019091.mm.1	1.76	0.821		Mllt11	myeloid/lymphoid or mixed-lineage leukemia (trithorax homolog, Drosophila); translocated to, 11
TC1400000604.mm.1	1	0.6049	1	0.7516	-1	0.9308	-1.05	0.7868	-1.01	0.9574	1.07	0.6706	PSR1400004864.mm.1	-1.38	0.2326		PSR1400004818.mm.1	1.78	0.3042		JUC1400002792.mm.1	2.64	0.6586		Rpgrip1	retinitis pigmentosa GTPase regulator interacting protein 1
TC1800000791.mm.1	-1.22	0.2641	-1.16	0.7997	-1.05	0.653	1.28	0.8095	1.09	0.9826	1.75	0.5507	PSR1800005745.mm.1	-1.86	0.2333		JUC1800003171.mm.1	-3	0.1934		PSR1800005729.mm.1	3.06	0.5152		Myo5b	myosin VB
TC0400001393.mm.1	-1	0.9932	1.09	0.6855	-1.09	0.2952	-1.15	0.2738	-1.06	0.9165	1.13	0.5957	JUC0400005478.mm.1	-2.19	0.234		PSR0400010513.mm.1	-2.01	0.4862		JUC0400005482.mm.1	1.79	0.8095		Heyl	hairy/enhancer-of-split related with YRPW motif-like
TC1700000651.mm.1	-1	0.7974	1.01	0.899	-1.02	0.9846	1.05	0.796	1.02	0.9988	1.11	0.495	PSR1700006499.mm.1	-1.59	0.2346		PSR1700006502.mm.1	1.46	0.2336		PSR1700006499.mm.1	-1.72	0.5715		Slc44a4	solute carrier family 44, member 4
TC0800001198.mm.1	-1	0.8702	1.01	0.9151	-1.01	0.7279	1.01	0.9961	-1.04	0.9762	1.03	0.9134	JUC0800005021.mm.1	2.25	0.2356		PSR0800009367.mm.1	1.58	0.3528		JUC0800005013.mm.1	-1.41	0.787		Ces2g	carboxylesterase 2G
TC0500001980.mm.1	1.38	0.0382	1.12	0.7276	1.23	0.2204	-1.15	0.3544	-1.28	0.6894	-1.17	0.3468	PSR0500018071.mm.1	1.64	0.2358		PSR0500018073.mm.1	-1.21	0.5065		JUC0500009828.mm.1	3.41	0.5951		Speer4c	spermatogenesis associated glutamate (E)-rich protein 4C; spermatogenesis associated glutamate (E)-rich protein 4c
TC1100002249.mm.1	1.44	0.0459	-1.22	0.9999	1.76	0.0614	1.05	0.932	1.04	0.9122	1.24	0.2341	PSR1100021772.mm.1	2.5	0.2367		JUC1100011376.mm.1	-8.93	0.2858		JUC1100011366.mm.1	2.01	0.6794		Plek	pleckstrin
TC0300002836.mm.1	1.74	0.0193	1.07	0.9826	1.63	0.0289	-1.25	0.6834	-1.13	0.898	1.22	0.3881	PSR0300022453.mm.1	1.62	0.2369		JUC0300011706.mm.1	-1.65	0.4916		JUC0300011706.mm.1	-2.09	0.6558		Rwdd3	RWD domain containing 3; RWD domain containing 3 (Rwdd3), transcript variant 1, mRNA.
TC0100003037.mm.1	1.33	0.2033	1.13	0.8228	1.18	0.5024	-1.19	0.8228	1.42	0.8916	1.15	0.6477	JUC0100013797.mm.1	-2.34	0.237		JUC0100013793.mm.1	-2.12	0.5625		PSR0100024331.mm.1	-1.38	0.7289		Cd55	CD55 molecule, decay accelerating factor for complement; CD55 antigen
TC1000003135.mm.1	1.17	0.6922	1.16	0.8655	1.01	0.9561	-1.19	0.2655	-1.17	0.6439	-1.1	0.4476	PSR1000023524.mm.1	-1.6	0.2371		PSR1000023523.mm.1	1.26	0.2229		PSR1000023523.mm.1	1.19	0.6369		Il23a	interleukin 23, alpha subunit p19
TC0200005270.mm.1	12.07	0.0003	1.28	0.7053	9.4	0.0011	-1.23	0.786	-1.75	0.7853	2.6	0.2404	JUC0200023190.mm.1	2.48	0.2377		PSR0200044984.mm.1	-2.11	0.6241		PSR0200044988.mm.1	1.62	0.778		Cbln4	cerebellin 4 precursor protein
TC0400000913.mm.1	1.61	0.0317	1.74	0.6629	-1.08	0.9237	-1.34	0.0788	-1.06	0.9902	-1.02	0.8789	PSR0400006132.mm.1	-2.39	0.2387		PSR0400006129.mm.1	1.73	0.1434		PSR0400006133.mm.1	-1.52	0.6887		Mtap	methylthioadenosine phosphorylase
TC1200001755.mm.1	2.83	0.0101	1.66	0.6918	1.7	0.0763	-1.84	0.0516	1.21	0.8272	-1.07	0.8593	PSR1200012044.mm.1	1.28	0.239		PSR1200012052.mm.1	1.53	0.2409		PSR1200012044.mm.1	1.29	0.6866		Snx6	sorting nexin 6
TC0600000268.mm.1	1.04	0.9587	1.01	0.9448	1.03	0.8708	-1.08	0.8601	-1.01	0.9815	1.08	0.2411	PSR0600001922.mm.1	1.38	0.2401		JUC0600000971.mm.1	-2.1	0.525		JUC0600000973.mm.1	-2.84	0.5022		Ssmem1	serine-rich single-pass membrane protein 1
TC0400003417.mm.1	1	0.7652	1.02	0.7244	-1.02	0.704	-1.27	0.6133	-1.26	0.9985	-1.2	0.9908	PSR0400027637.mm.1	-1.81	0.2418		PSR0400027634.mm.1	1.64	0.421		JUC0400014423.mm.1	-2.02	0.9099		Zfp691	zinc finger protein 691
TC0700000078.mm.1	1.1	0.9931	1.06	0.9012	1.03	0.8559	-1.01	0.7853	1.04	0.9604	1.12	0.4478	PSR0700000867.mm.1	1.22	0.2419		JUC0700000431.mm.1	1.71	0.4909		PSR0700000872.mm.1	-1.55	0.771		Zfp28	zinc finger protein 28
TC0400000575.mm.1	1.01	0.7263	1.01	0.8276	-1	0.9738	-1.11	0.4535	-1.03	0.9343	-1.07	0.7408	JUC0400002084.mm.1	3.03	0.2419		PSR0400004177.mm.1	1.49	0.5156		PSR0400004181.mm.1	1.71	0.9072		Nipsnap3a	nipsnap homolog 3A (C. elegans)
TC1200000200.mm.1	-1.09	0.4619	-1.11	0.7029	1.02	0.885	1.37	0.2135	-1.08	0.8789	1.09	0.8849	PSR1200001572.mm.1	1.17	0.2423		PSR1200001572.mm.1	1.49	0.1976		JUC1200000891.mm.1	-2.83	0.7362		Grhl1	grainyhead-like 1 (Drosophila)
TC1000000231.mm.1	1.69	0.2914	1.19	0.9989	1.42	0.3296	1.42	0.3009	-1.14	0.9138	1.14	0.6734	JUC1000000890.mm.1	2.6	0.2425		PSR1000001655.mm.1	-2.01	0.339		PSR1000001652.mm.1	-1.65	0.6764		Samd3	sterile alpha motif domain containing 3
TC0200002052.mm.1	1.56	0.1121	1.15	0.7954	1.36	0.367	-1.28	0.2419	-1.2	0.5743	-1.03	0.9	PSR0200016317.mm.1	2.35	0.2426		PSR0200016318.mm.1	-1.3	0.424		PSR0200016317.mm.1	1.09	0.9857		Bmp2	bone morphogenetic protein 2
TC0700001888.mm.1	1.46	0.254	1.21	0.7824	1.21	0.6832	-1.74	0.032	1.23	0.9527	-1.01	0.8774	JUC0700008652.mm.1	2.47	0.2431		PSR0700016462.mm.1	1.98	0.0744		JUC0700008674.mm.1	-1.67	0.684		Inpp5f	inositol polyphosphate-5-phosphatase F
TC0200002136.mm.1	1.15	0.47	1.19	0.6774	-1.04	0.7217	-1.13	0.6895	1.2	0.8766	1.18	0.8328	JUC0200008486.mm.1	2.22	0.2437		JUC0200008486.mm.1	1.24	0.583		PSR0200016842.mm.1	1.26	0.856		Dstn	destrin
TC1300002239.mm.1	2.25	0.0115	1.14	0.7508	1.97	0.0501	-1.36	0.2078	-1.22	0.8167	-1.23	0.4043	JUC1300007588.mm.1	1.63	0.2447		JUC1300007590.mm.1	-1.78	0.6075		JUC1300007588.mm.1	1.38	0.8302		Zfp712	zinc finger protein 712
TC0200002527.mm.1	-1.02	0.8431	-1.02	0.9356	1	0.9718	1.14	0.6426	1.07	0.9826	1.16	0.5824	PSR0200020641.mm.1	-1.25	0.2451		PSR0200020641.mm.1	-1.36	0.327		PSR0200020641.mm.1	-1.54	0.4519		Wfdc13	WAP four-disulfide core domain 13
TC1700000865.mm.1	-1.1	0.9997	-1.02	0.7483	-1.07	0.5228	-1.52	0.1692	1.01	0.8735	1.01	0.9758	PSR1700008244.mm.1	1.16	0.2453		JUC1700004435.mm.1	2.19	0.4244		PSR1700008244.mm.1	1.44	0.4317		Slc35b2	solute carrier family 35, member B2
TC0300001046.mm.1	1	0.8856	-1	0.8256	1	0.8434	1.06	0.8665	-1.01	0.934	1.02	0.9896	JUC0300004370.mm.1	-2.01	0.2453		PSR0300008410.mm.1	2.62	0.3345		PSR0300008424.mm.1	-1.19	0.7366		Dennd2c	DENN/MADD domain containing 2C
TC0700000962.mm.1	-1.14	0.9355	-1.02	0.7736	-1.12	0.5104	-1.09	0.76	-1.13	0.8444	-1.09	0.4922	PSR0700008760.mm.1	-1.44	0.2458		PSR0700008763.mm.1	-2.15	0.5315		PSR0700008761.mm.1	1.05	0.9639		Magel2	melanoma antigen, family L, 2
TC1900000610.mm.1	-1.34	0.1129	-1.04	0.9421	-1.29	0.1025	1.09	0.6071	-1.06	0.9511	1.07	0.6373	PSR1900005461.mm.1	1.32	0.2466		PSR1900005457.mm.1	-1.26	0.2833		JUC1900002917.mm.1	2.69	0.7351		Marveld1	MARVEL (membrane-associating) domain containing 1
TC1900001189.mm.1	1.19	0.1598	1.14	0.6894	1.04	0.836	-1.13	0.8432	-1.11	0.8467	1.02	0.9319	PSR1900010884.mm.1	1.17	0.2476		PSR1900010885.mm.1	-1.59	0.6417		PSR1900010884.mm.1	1.04	0.9482		Olfr1500	olfactory receptor 1500
TC0600003084.mm.1	-1.01	0.8391	-1	0.896	-1.01	0.6586	-1.02	0.8549	-1.06	0.7629	1.04	0.8747	JUC0600012432.mm.1	-2.21	0.248		JUC0600012427.mm.1	-2.13	0.3372		PSR0600023857.mm.1	2.03	0.7995		Clec4e	C-type lectin domain family 4, member e
TC1100000767.mm.1	-1.02	0.5246	1.04	0.9647	-1.06	0.4791	-1.13	0.3844	1.01	0.9554	1.07	0.8015	PSR1100006146.mm.1	-1.62	0.2493		JUC1100003192.mm.1	-1.7	0.2221		JUC1100003191.mm.1	-1.54	0.6212		Dhrs7b	dehydrogenase/reductase (SDR family) member 7B
TC0200004690.mm.1	-1.01	0.6924	-1.01	0.7559	-1	0.8734	1.01	0.9548	-1.03	0.9794	1.06	0.6304	PSR0200040284.mm.1	-1.43	0.2496		JUC0200020850.mm.1	-2.1	0.2314		JUC0200020850.mm.1	-1.94	0.7847		Hao1	hydroxyacid oxidase 1, liver
TC0900002608.mm.1	-1.02	0.9352	1.1	0.6832	-1.12	0.3359	-1.11	0.8023	1.18	0.7237	-1.01	0.6584	PSR0900021768.mm.1	-1.25	0.2502		PSR0900021741.mm.1	1.33	0.3131		PSR0900021751.mm.1	-1.5	0.5831		Cgnl1	cingulin-like 1
TC0400001274.mm.1	-1.21	0.124	1.28	0.7333	-1.54	0.0369	-1.16	0.3025	1.05	0.861	1.19	0.1388	PSR0400009561.mm.1	1.43	0.2502		PSR0400009567.mm.1	-1.65	0.2897		PSR0400009565.mm.1	1.59	0.6104		Eif2b3	eukaryotic translation initiation factor 2B, subunit 3
TC0500001266.mm.1	-1.85	0.0453	1.2	0.8084	-2.22	0.0249	-1.09	0.6606	1.01	0.9683	1.48	0.2356	PSR0500010947.mm.1	-1.64	0.2505		PSR0500010962.mm.1	1.54	0.4071		JUC0500005967.mm.1	1.23	0.8403		Rplp0	ribosomal protein, large, P0
TC0700004119.mm.1	-1.89	0.3003	-1.3	0.801	-1.46	0.7029	4.43	0.506	-2.29	0.8306	4.19	0.6338	PSR0700034138.mm.1	2.08	0.2508		JUC0700017939.mm.1	-4.65	0.4327		PSR0700034143.mm.1	-1.27	0.6591		Dkk3	dickkopf homolog 3 (Xenopus laevis)
TC1600000392.mm.1	1.01	0.6226	1.01	0.8017	-1	0.9979	1.04	0.9754	1.06	0.9944	1.09	0.9057	PSR1600003732.mm.1	1.72	0.2515		JUC1600001944.mm.1	-2.28	0.2697		JUC1600001944.mm.1	-2.79	0.577		Hes1	hairy and enhancer of split 1 (Drosophila)
TC0500002681.mm.1	1.04	0.5133	1.02	0.9478	1.02	0.6643	1.01	0.9247	1.32	0.4784	-1.09	0.8011	PSR0500023668.mm.1	-1.99	0.2517		PSR0500023665.mm.1	-1.62	0.3327		PSR0500023668.mm.1	-2.06	0.591		Tmprss11a	transmembrane protease, serine 11a
TC1400002215.mm.1	-1.72	0.0338	1.32	0.7363	-2.27	0.0124	-1.36	0.0705	-1.1	0.9094	1.07	0.7553	PSR1400017143.mm.1	1.66	0.2521		PSR1400017134.mm.1	2.26	0.1082		PSR1400017134.mm.1	1.78	0.6662		Fdft1	farnesyl diphosphate farnesyl transferase 1
TC0X00000053.mm.1	2.68	0.0179	1.2	0.8412	2.23	0.0498	-4.81	0.3475	-2.79	0.9311	-1.07	0.946	JUC0X00000037.mm.1	2.3	0.2522		PSR0X00000140.mm.1	2.28	0.1926		PSR0X00000140.mm.1	1.99	0.6586		Dgkk	diacylglycerol kinase kappa
TC1400002189.mm.1	2.37	0.002	1.28	0.7082	1.84	0.0107	1.11	0.8737	-1.02	0.7934	1.11	0.9046	JUC1400009283.mm.1	1.8	0.2529		PSR1400016944.mm.1	-1.28	0.124		PSR1400016946.mm.1	-1.34	0.5164		Kpna3	karyopherin (importin) alpha 3
TC1500001202.mm.1	1.38	0.3338	1.28	0.7566	1.08	0.8444	-1.09	0.9048	1.07	0.9374	1.25	0.3674	PSR1500009702.mm.1	-1.53	0.2541		PSR1500009690.mm.1	-1.29	0.2627		PSR1500009702.mm.1	-2.09	0.5614		Brix1	BRX1, biogenesis of ribosomes, homolog (S. cerevisiae)
TC1800000590.mm.1	18.59	4.16e-05	1.61	0.6713	11.55	0.0001	-3.06	0.1429	-1.3	0.9772	1.26	0.9306	PSR1800004202.mm.1	-1.37	0.2543		JUC1800002361.mm.1	-1.93	0.0793		PSR1800004204.mm.1	-1.13	0.8268		Isoc1	isochorismatase domain containing 1
TC0600002269.mm.1	1.02	1	1.15	0.9192	-1.12	0.8754	-1.53	0.0525	1.11	0.9122	1.03	0.7642	JUC0600009330.mm.1	2.24	0.2548		PSR0600017788.mm.1	-1.58	0.2746		PSR0600017793.mm.1	2.01	0.5022		Skap2	src family associated phosphoprotein 2
TC1600000176.mm.1	-1.06	0.1839	-1.05	0.7853	-1.01	0.554	-1.5	0.1504	1.51	0.8752	1.08	0.7232	JUC1600000640.mm.1	2	0.2554		PSR1600001273.mm.1	-2.81	0.0988		PSR1600001268.mm.1	1.59	0.607		Nde1	nuclear distribution gene E homolog 1 (A nidulans)
TC0900002495.mm.1	3.71	1.81e-05	1.04	0.9201	3.58	1.69e-05	-1.14	0.311	-1.06	0.9428	1.11	0.7496	PSR0900020948.mm.1	1.81	0.2558		PSR0900020960.mm.1	-1.45	0.1584		PSR0900020960.mm.1	-1.21	0.8041		Rab11a	RAB11A, member RAS oncogene family; RAB11a, member RAS oncogene family
TC0500001735.mm.1	1.03	0.8416	-1.29	0.6629	1.33	0.0556	-1.05	0.8162	-1.12	0.8601	1.12	0.6232	JUC0500008662.mm.1	-2.61	0.2563		PSR0500015951.mm.1	-1.25	0.4785		PSR0500015949.mm.1	-1.38	0.8321		Fam220a	family with sequence similarity 220, member A
TC0900000714.mm.1	-1.6	0.005	-1.26	0.668	-1.27	0.0641	1.15	0.5888	-1.03	1	1.35	0.0562	PSR0900005256.mm.1	1.3	0.2566		JUC0900002766.mm.1	-1.79	0.5655		JUC0900002766.mm.1	-3.35	0.4162		Edc3	enhancer of mRNA decapping 3 homolog (S. cerevisiae)
TC1200000265.mm.1	1.02	0.5426	1	0.7918	1.02	0.9662	-1.06	0.811	-1.04	0.8652	1.08	0.9207	PSR1200002102.mm.1	-1.25	0.2568		JUC1200001191.mm.1	2.08	0.2643		PSR1200002102.mm.1	-1.6	0.5301		Slc26a3	solute carrier family 26, member 3; solute carrier family 26, member 3 (Slc26a3), mRNA.
TC0900001422.mm.1	-1.61	0.0012	-1.13	0.668	-1.43	0.0109	-1.01	0.903	-1.17	0.7883	-1.19	0.4224	PSR0900011519.mm.1	-1.35	0.2572		PSR0900011520.mm.1	-1.98	0.3222		PSR0900011522.mm.1	2.22	0.5877		Ip6k2	inositol hexaphosphate kinase 2
TC0900000033.mm.1	1.06	0.3227	-1.04	0.9763	1.11	0.4048	1.03	0.9739	1.11	0.9497	-1.05	0.9383	PSR0900000267.mm.1	1.49	0.2572		JUC0900000135.mm.1	2.6	0.3504		PSR0900000278.mm.1	1.79	0.753		Casp12	caspase 12
TC0700003850.mm.1	-3	0.012	-1.16	0.8007	-2.58	0.0394	1.43	0.3087	1.03	0.9873	-1.49	0.059	JUC0700017201.mm.1	1.89	0.2573		PSR0700032507.mm.1	-2.7	0.4123		PSR0700032512.mm.1	1.73	0.7552		Il18bp	interleukin 18 binding protein
TC1400000179.mm.1	4.36	0.0046	2.12	0.6878	2.05	0.0322	-1.13	0.2619	1.11	0.8528	1.15	0.4804	PSR1400001471.mm.1	1.38	0.2579		PSR1400001461.mm.1	1.47	0.3541		JUC1400000928.mm.1	1.17	0.8105		Adk	adenosine kinase
TC0700003548.mm.1	1.06	0.3496	1.06	0.7359	-1	0.9281	-1.04	0.7105	-1.05	0.8807	-1.05	0.7088	PSR0700029959.mm.1	1.64	0.2583		JUC0700015806.mm.1	2.08	0.1243		JUC0700015802.mm.1	2.77	0.6554		Det1	de-etiolated homolog 1 (Arabidopsis)
TC1200000500.mm.1	1.89	0.0623	1.15	0.9501	1.65	0.1064	-1.08	0.7722	-1.02	0.9818	-1.37	0.0778	PSR1200003474.mm.1	-2.5	0.2599		JUC1200001937.mm.1	-1.92	0.2109		JUC1200001944.mm.1	-4.27	0.8136		Pnn	pinin
TC0500003592.mm.1	1.03	0.5063	1.05	0.8739	-1.02	0.3253	-1.12	0.485	-1.15	0.6013	-1.07	0.7878	PSR0500032962.mm.1	1.25	0.2608		JUC0500017925.mm.1	2.47	0.5585		PSR0500032966.mm.1	1.39	0.725		Zkscan14	zinc finger with KRAB and SCAN domains 14
TC0600003608.mm.1	1	0.8842	1.01	0.9631	-1.01	0.8262	1.09	0.8496	1.06	0.9309	1.07	0.9387	JUC0600013291.mm.1	-1.84	0.2611		JUC0600013295.mm.1	-1.52	0.482		JUC0600013291.mm.1	-1.59	0.794		Klra7	killer cell lectin-like receptor, subfamily A, member 7
TC1300000536.mm.1	1.81	0.0428	1.05	0.9405	1.72	0.0779	1.04	0.8805	1.04	0.9234	1.16	0.8233	PSR1300003288.mm.1	1.69	0.2616		PSR1300003288.mm.1	1.54	0.5475		JUC1300001686.mm.1	1.98	0.7481		Fam8a1	family with sequence similarity 8, member A1
TC0500003550.mm.1	1	0.679	-1.02	0.8939	1.02	0.9057	1.05	0.9744	1.03	0.9793	1.15	0.3537	PSR0500032519.mm.1	1.45	0.2617		PSR0500032519.mm.1	1.26	0.5961		PSR0500032524.mm.1	-1.73	0.7961		Spdye4a	speedy/RINGO cell cycle regulator family, member E4A
TC0100001425.mm.1	-1.01	0.9743	-1.01	0.9471	1	0.9434	-1.07	0.8179	-1.09	0.8128	1.07	0.8537	PSR0100011667.mm.1	1.26	0.2644		JUC0100006696.mm.1	2.42	0.6726		PSR0100011669.mm.1	-1.22	0.9183		Angptl1	angiopoietin-like 1
TC0500002770.mm.1	4.54	0.0002	-1.04	0.7939	4.73	0.0001	1.14	0.7754	1.2	0.8629	1.17	0.7553	PSR0500024436.mm.1	-1.57	0.265		JUC0500013316.mm.1	-3.13	0.5613		PSR0500024436.mm.1	-1.57	0.7353		Ccni	cyclin I
TC0200001762.mm.1	1.07	0.4513	-1.03	0.813	1.1	0.8464	1.04	0.9283	1.05	0.9433	-1.1	0.9064	JUC0200006562.mm.1	-1.68	0.2652		PSR0200013166.mm.1	1.06	0.681		PSR0200013169.mm.1	-1.6	0.5797		Gm14137	predicted gene 14137
TC0500001220.mm.1	-1.01	0.9608	1	0.7932	-1.01	0.6833	1.02	0.8882	1	0.9938	1.05	0.8342	PSR0500010348.mm.1	-1.37	0.2656		JUC0500005638.mm.1	1.89	0.4057		JUC0500005637.mm.1	1.8	0.6386		Ung	uracil DNA glycosylase
TC0200002869.mm.1	-1.05	0.59	-1	0.9023	-1.05	0.4324	1	0.9394	-1.04	0.961	-1.04	0.7928	PSR0200023796.mm.1	1.67	0.2656		JUC0200012035.mm.1	-1.65	0.4684		PSR0200023800.mm.1	1.6	0.7215		Mcm10	minichromosome maintenance deficient 10 (S. cerevisiae)
TC0300001877.mm.1	1.43	0.0381	1.01	0.9591	1.42	0.0645	-1.25	0.7817	-1.09	0.9781	-1.02	0.9958	PSR0300014516.mm.1	-1.41	0.2658		PSR0300014516.mm.1	-1.84	0.1881		PSR0300014517.mm.1	2.14	0.6617		Gm5148	predicted gene 5148
TC0500000172.mm.1	1.54	0.02	1.13	0.7112	1.36	0.1391	1.06	0.8362	1.11	0.956	1.12	0.9537	PSR0500001226.mm.1	3.47	0.267		JUC0500000718.mm.1	-3.84	0.3919		PSR0500001223.mm.1	-1.51	0.8098		Fam185a	family with sequence similarity 185, member A
TC1600001639.mm.1	1.01	0.6137	1.01	0.9717	1	0.5769	-1.03	0.8757	-1	0.9446	-1.05	0.9405	PSR1600013336.mm.1	-1.52	0.2672		JUC1600006943.mm.1	2.01	0.3458		PSR1600013336.mm.1	-1.45	0.7419		Gramd1c	GRAM domain containing 1C
TC0500003245.mm.1	-1.73	0.2083	-1.65	0.6629	-1.05	0.776	1.63	0.2084	-1.05	0.9682	1.1	0.8391	JUC0500015907.mm.1	-1.9	0.2683		PSR0500029239.mm.1	1.27	0.4719		JUC0500015909.mm.1	1.73	0.7691		Vps37b	vacuolar protein sorting 37B (yeast)
TC0400002018.mm.1	-1.03	0.767	1.01	0.7559	-1.04	0.8091	-1.32	0.9277	1.19	0.7527	-1.08	0.8644	PSR0400016538.mm.1	1.61	0.2691		PSR0400016544.mm.1	-1.72	0.5026		PSR0400016544.mm.1	-1.85	0.6558		Gpr153	G protein-coupled receptor 153
TC1400000267.mm.1	1	0.981	-1	0.9661	1	0.9645	-1.05	0.9375	-1.04	0.9807	1.02	0.9032	PSR1400002187.mm.1	-1.69	0.2694		JUC1400001289.mm.1	2.07	0.4312		PSR1400002192.mm.1	1.36	0.6924		Asb14	ankyrin repeat and SOCS box-containing 14; Synthetic construct Mus musculus clone IMAGE:100062721, MGC:190941 ankyrin repeat and SOCS box-containing 14 (Asb14) mRNA, encodes complete protein.
TC0900003002.mm.1	1.04	0.7404	1.09	0.7493	-1.04	0.813	1.24	0.2964	1.01	0.9691	1.2	0.3396	PSR0900024896.mm.1	2.09	0.2695		JUC0900013966.mm.1	-1.8	0.3646		JUC0900013965.mm.1	-1.92	0.7609		Glyctk	glycerate kinase
TC0200005421.mm.1	1.03	0.7998	1.03	0.8852	-1	0.9992	-1.07	0.9501	-1.1	0.8785	1.08	0.4394	PSR0200046172.mm.1	1.29	0.2699		PSR0200046170.mm.1	-1.53	0.1984		PSR0200046168.mm.1	-1.61	0.8305		Bhlhe23	basic helix-loop-helix family, member e23
TC0500002136.mm.1	1.14	0.1477	1.04	0.7065	1.1	0.7316	-1.48	0.1943	-1.36	0.886	-1.32	0.3003	JUC0500010596.mm.1	1.89	0.2701		PSR0500019423.mm.1	1.6	0.1552		PSR0500019422.mm.1	-1.23	0.778		Shh	sonic hedgehog
TC0500001218.mm.1	-1.08	0.3081	-1.03	0.7686	-1.05	0.7915	1.14	0.2959	-1.12	0.833	-1.32	0.1426	PSR0500010326.mm.1	-2.11	0.2706		PSR0500010324.mm.1	-1.23	0.5538		PSR0500010325.mm.1	-2.56	0.8265		Usp30	ubiquitin specific peptidase 30
TC0400000213.mm.1	1.11	0.3662	1.09	0.9602	1.02	0.3293	-1.05	0.8451	1.11	0.8301	-1.11	0.5241	JUC0400000673.mm.1	2.3	0.271		JUC0400000673.mm.1	3.65	0.1351		JUC0400000674.mm.1	-1.97	0.8534		Gpr63	G protein-coupled receptor 63; Synthetic construct Mus musculus clone IMAGE:100063913, MGC:193380 G protein-coupled receptor 63 (Gpr63) mRNA, encodes complete protein.
TC0600003333.mm.1	4.71	0.0091	1.93	0.668	2.45	0.1373	-3.64	0.0437	1.67	0.5633	-1.23	0.8768	JUC0600013651.mm.1	-1.86	0.2715		PSR0600026155.mm.1	-2.09	0.165		PSR0600026159.mm.1	-2.49	0.8542		Smco3	single-pass membrane protein with coiled-coil domains 3
TC0700000844.mm.1	1.02	0.9122	1.03	0.9685	-1.01	0.9798	-1.14	0.2198	1.03	0.9998	1.09	0.6943	JUC0700003578.mm.1	-1.74	0.2715		JUC0700003578.mm.1	1.76	0.6862		JUC0700003578.mm.1	1.01	0.9916		Ntf5	neurotrophin 5
TC0300000095.mm.1	1.15	0.1749	1.16	0.668	-1.01	0.963	1.01	0.9642	1.04	0.9967	1.15	0.6225	PSR0300000424.mm.1	1.43	0.272		JUC0300000179.mm.1	-2.25	0.2642		JUC0300000179.mm.1	-2.51	0.5267		Car3	carbonic anhydrase 3
TC0300002126.mm.1	1.16	0.4855	1.08	0.7416	1.07	0.9864	-1.44	0.1623	1.45	0.5877	1.1	0.7253	PSR0300016053.mm.1	-2	0.2721		PSR0300016049.mm.1	-5.9	0.0881		PSR0300016058.mm.1	-1.71	0.532		Trim59	tripartite motif-containing 59
TC1600001616.mm.1	-1	0.7412	-1.1	0.813	1.09	0.9436	1.65	0.034	-1.06	0.9141	1.34	0.1875	PSR1600013203.mm.1	1.65	0.2724		PSR1600013206.mm.1	-2.75	0.1246		JUC1600006873.mm.1	-2.18	0.791		Upk1b	uroplakin 1B
TC0100001173.mm.1	-1.14	0.3384	1.08	0.8518	-1.23	0.1916	-1.6	0.0741	1.26	0.753	-1.23	0.2584	JUC0100005477.mm.1	1.59	0.2731		JUC0100005474.mm.1	3.25	0.091		JUC0100005475.mm.1	-2.18	0.5556		Rab7b	RAB7B, member RAS oncogene family
TC0400004090.mm.1	1	1	1	0.9632	-1	0.9412	-1	0.9011	-1	0.9779	1.05	0.969	PSR0400034050.mm.1	1.74	0.2733		PSR0400034082.mm.1	1.62	0.2593		PSR0400034063.mm.1	1.46	0.6554		Espn	espin
TC1500000371.mm.1	1.27	0.1898	1.16	0.7736	1.09	0.5911	-1.05	0.9285	1.06	0.9215	1.2	0.4813	PSR1500002596.mm.1	1.75	0.2736		JUC1500001518.mm.1	2.46	0.5138		PSR1500002597.mm.1	-2.08	0.468		Utp23	UTP23, small subunit (SSU) processome component, homolog (yeast)
TC1500002344.mm.1	1	0.4553	1.01	0.8254	-1.01	0.8295	1.02	0.866	1	0.9479	-1.01	0.9649	JUC1500006828.mm.1	-1.76	0.2744		JUC1500006828.mm.1	-1.73	0.3524		PSR1500012124.mm.1	1.24	0.7992		Gsdmc2	gasdermin C2
TC1100000839.mm.1	-1.03	0.2958	-1.05	0.7618	1.02	0.789	1.06	0.8151	-1.01	0.9779	-1.11	0.6271	PSR1100006727.mm.1	-1.59	0.2744		PSR1100006726.mm.1	1.48	0.4961		PSR1100006727.mm.1	-1.38	0.8607		Zkscan6	zinc finger with KRAB and SCAN domains 6
TC0200002401.mm.1	-1	0.9596	1.01	0.8784	-1.01	0.8559	1.05	0.9771	1.02	0.9903	1.06	0.867	JUC0200009829.mm.1	1.72	0.2747		JUC0200009829.mm.1	2.16	0.2989		JUC0200009829.mm.1	1.91	0.6178		Tgif2	TGFB-induced factor homeobox 2; TGFB-induced factor 2
TC1700001002.mm.1	-1.31	0.1418	-1.22	0.6873	-1.08	0.8148	1.46	0.2308	1.06	0.9967	1.01	0.9451	PSR1700009568.mm.1	1.37	0.2747		PSR1700009571.mm.1	1.57	0.5566		PSR1700009568.mm.1	1.35	0.8383		Fem1a	feminization 1 homolog a (C. elegans)
TC1700001954.mm.1	-1.01	0.5438	-1.07	0.986	1.06	0.6115	-1.04	0.7139	-1.1	0.8837	1.08	0.9421	PSR1700018603.mm.1	-1.14	0.2753		PSR1700018606.mm.1	-1.29	0.4505		JUC1700009957.mm.1	-2.29	0.8512		Tnf	tumor necrosis factor; tumor necrosis factor (Tnf), mRNA.
TC1400002842.mm.1	1.05	0.1719	1	0.9349	1.04	0.2828	-1.57	0.2402	-1.73	0.6166	-1.41	0.3246	JUC1400005471.mm.1	2.24	0.2757		JUC1400005473.mm.1	-2.89	0.3721		PSR1400010278.mm.1	-1.43	0.7988		Gm21560	predicted gene, 21560
TC1200001599.mm.1	3.7	0.0106	1.08	0.9649	3.42	0.0168	1.63	0.8815	-1.34	0.7737	1.78	0.824	PSR1200011111.mm.1	-1.44	0.2768		PSR1200011109.mm.1	1.55	0.2073		PSR1200011109.mm.1	-1.21	0.875		Gpr22	G protein-coupled receptor 22
TC0X00000108.mm.1	2.16	0.0058	1.29	0.6832	1.68	0.0486	-1.2	0.4721	1.07	0.9451	1.07	0.96	PSR0X00000788.mm.1	1.2	0.2769		PSR0X00000787.mm.1	-1.73	0.2085		PSR0X00000787.mm.1	-1.91	0.4972		Lancl3	LanC lantibiotic synthetase component C-like 3 (bacterial)
TC1400001819.mm.1	1.13	0.1513	1.04	0.8044	1.08	0.4335	-1.2	0.2964	-1.22	0.6166	-1.17	0.3499	PSR1400013929.mm.1	1.48	0.2776		PSR1400013929.mm.1	1.27	0.6043		PSR1400013929.mm.1	1.26	0.7811		Gm17027	predicted gene 17027 [Source:MGI Symbol;Acc:MGI:4937854]
TC0500002666.mm.1	1.12	0.1052	1.01	0.9851	1.11	0.1203	-1.05	0.8417	-1.1	0.844	-1.06	0.7787	JUC0500012768.mm.1	2.43	0.2782		PSR0500023497.mm.1	1.45	0.3268		PSR0500023496.mm.1	1.98	0.7922		Tecrl	trans-2,3-enoyl-CoA reductase-like
TC0500002573.mm.1	-1.08	0.255	-1.08	0.6794	-1	0.9598	-1.02	0.9081	1.01	0.9696	-1.14	0.2046	PSR0500022765.mm.1	-1.84	0.2784		PSR0500022766.mm.1	1.58	0.3935		PSR0500022744.mm.1	1.65	0.6264		Nfxl1	nuclear transcription factor, X-box binding-like 1
TC1900000801.mm.1	1.82	0.0076	1.12	0.7614	1.62	0.0294	1.13	0.5531	1.09	0.8918	1.11	0.8774	JUC1900003827.mm.1	1.75	0.2787		PSR1900007037.mm.1	-1.5	0.3534		PSR1900007035.mm.1	-2	0.6531		Nhlrc2	NHL repeat containing 2
TC0400003853.mm.1	1.2	0.0927	1.2	0.6713	-1	0.7943	-1.38	0.4421	-1.33	0.879	1.06	0.7683	PSR0400031757.mm.1	1.63	0.2787		PSR0400031763.mm.1	1.38	0.2991		PSR0400031754.mm.1	1.81	0.7574		Pax7	paired box 7; Synthetic construct Mus musculus clone IMAGE:100062729, MGC:190944 paired box gene 7 (Pax7) mRNA, encodes complete protein.; paired box gene 7
TC1100001628.mm.1	1.06	0.8981	1.32	0.6835	-1.24	0.2143	-3.2	0.0089	1.3	0.7615	-1.31	0.4901	PSR1100015083.mm.1	-1.73	0.2789		PSR1100015085.mm.1	-8.46	0.0183	http://genome.ucsc.edu/cgi-bin/hgTracks?org=uOttawa&db=mm10&position=chr11:100578913-100579052	JUC1100007819.mm.1	-1.84	0.6815		Cnp	2,3-cyclic nucleotide 3 phosphodiesterase; 2',3'-cyclic nucleotide 3' phosphodiesterase
TC0600003345.mm.1	1	0.9989	1	0.9829	-1	0.9736	1.02	0.6976	-1.12	0.8937	1.04	0.8159	PSR0600026293.mm.1	1.57	0.2791		JUC0600013723.mm.1	3.53	0.2412		PSR0600026292.mm.1	-1.63	0.683		Slc15a5	solute carrier family 15, member 5
TC0200004733.mm.1	1.31	0.1114	1.02	0.7359	1.29	0.5115	1.12	0.6661	-1.49	0.5124	1.22	0.1954	PSR0200040557.mm.1	1.55	0.2795		PSR0200040558.mm.1	-1.51	0.3441		PSR0200040556.mm.1	-1.44	0.7845		Flrt3	fibronectin leucine rich transmembrane protein 3
TC0700000376.mm.1	-1.19	0.1417	-1.01	0.9829	-1.18	0.1898	1.02	0.9803	1.07	0.951	1.07	0.6838	PSR0700002727.mm.1	-1.59	0.2799		JUC0700001322.mm.1	-1.53	0.5859		PSR0700002723.mm.1	-1.2	0.8351		Zfp93	zinc finger protein 93
TC0400001199.mm.1	1.02	0.5805	1.07	0.6873	-1.05	0.6979	1.05	0.7357	-1.02	0.9651	1.07	0.6654	PSR0400008732.mm.1	1.53	0.2802		PSR0400008737.mm.1	-1.6	0.3784		JUC0400004536.mm.1	3.37	0.5002		Skint2	selection and upkeep of intraepithelial T cells 2
TC0600000651.mm.1	-1.08	0.3394	1.02	0.7466	-1.1	0.8853	1.47	0.9223	-1.02	0.956	-1.04	0.5208	JUC0600002497.mm.1	1.95	0.2803		PSR0600004994.mm.1	1.22	0.7208		JUC0600002497.mm.1	1.94	0.7653		Wipf3	WAS/WASL interacting protein family, member 3
TC0700001709.mm.1	1.01	0.6548	1	0.7567	1	0.9058	-1.11	0.5623	-1.19	0.6438	1.05	0.6838	JUC0700007368.mm.1	-1.72	0.2805		JUC0700007368.mm.1	-2.26	0.4272		JUC0700007368.mm.1	-2.25	0.6534		Acsm5	acyl-CoA synthetase medium-chain family member 5
TC0100001451.mm.1	-1.02	0.4976	-1.02	0.92	-1.01	0.6996	-1.06	0.8159	1.09	0.9798	-1.06	0.8406	PSR0100011883.mm.1	-1.62	0.2806		PSR0100011875.mm.1	1.67	0.2822		PSR0100011878.mm.1	1.7	0.6135		4930523C07Rik	RIKEN cDNA 4930523C07 gene
TC1200001742.mm.1	2.91	0.0249	1.16	0.9607	2.51	0.0272	1.49	0.691	-1.19	0.8272	1.57	0.2053	PSR1200011980.mm.1	-1.64	0.2812		PSR1200011972.mm.1	1.92	0.2407		PSR1200011975.mm.1	-1.5	0.6695		Egln3	egl-9 family hypoxia-inducible factor 3; EGL nine homolog 3 (C. elegans)
TC0500001725.mm.1	1.01	0.7058	-1	0.9038	1.01	0.9109	-1.08	0.8131	1.03	0.9664	1.01	0.9225	JUC0500008599.mm.1	1.94	0.2813		PSR0500015829.mm.1	1.66	0.1492		PSR0500015834.mm.1	-1.67	0.8319		Spdye4b	speedy/RINGO cell cycle regulator family, member E4B
TC0700002452.mm.1	1.16	0.233	1.04	0.9522	1.12	0.3403	-1.01	0.8975	1.02	0.9071	1.04	0.6541	PSR0700021592.mm.1	1.43	0.2813		PSR0700021590.mm.1	1.41	0.4515		JUC0700011499.mm.1	3.3	0.8394		Psg28	pregnancy-specific glycoprotein 28
TC1600000171.mm.1	1.73	0.0282	-1.16	0.7982	2	0.0154	-1.08	0.862	-1.04	0.931	1.37	0.1793	JUC1600000630.mm.1	-1.16	0.2814		JUC1600000631.mm.1	1.73	0.3603		JUC1600000631.mm.1	1.67	0.7724		2900011O08Rik	RIKEN cDNA 2900011O08 gene
TC1000002205.mm.1	-1	0.9178	1	0.7954	-1	0.7408	1.03	0.8085	1.04	0.8837	-1.03	0.7448	PSR1000015444.mm.1	-1.2	0.2816		PSR1000015445.mm.1	1.45	0.3842		JUC1000008401.mm.1	-2.77	0.7213		Edar	ectodysplasin-A receptor
TC0600000961.mm.1	1	0.6633	1.01	0.8236	-1.01	0.9916	-1.01	0.9473	1.03	0.9697	-1.06	0.8439	JUC0600003771.mm.1	-3.45	0.282		PSR0600007400.mm.1	-1.67	0.2459		PSR0600007400.mm.1	-1.53	0.7188		Noto	notochord homolog (Xenopus laevis)
TC1100001686.mm.1	-1.01	0.7498	-1.08	0.8793	1.07	0.977	1.11	0.562	1.07	0.9691	-1.02	0.9385	PSR1100015858.mm.1	-1.3	0.2823		PSR1100015858.mm.1	-1.29	0.4585		PSR1100015851.mm.1	-1.75	0.7329		Tmub2	transmembrane and ubiquitin-like domain containing 2
TC1200000718.mm.1	-1.09	0.7968	-1	0.7767	-1.08	0.3832	-1.11	0.4643	-1.09	0.9024	-1.12	0.5921	JUC1200002924.mm.1	2.6	0.2829		JUC1200002921.mm.1	1.82	0.2903		PSR1200005114.mm.1	1.67	0.775		Rdh12	retinol dehydrogenase 12
TC1900001437.mm.1	1	0.6864	1.04	0.7574	-1.04	0.8826	-1	0.9675	-1.01	0.9365	1.07	0.5397	PSR1900012517.mm.1	-1.29	0.2832		PSR1900012518.mm.1	1.41	0.4052		PSR1900012514.mm.1	1.07	0.7928		Ankrd1	ankyrin repeat domain 1 (cardiac muscle)
TC0500001219.mm.1	-1.17	0.3428	1.13	0.9251	-1.32	0.2681	-1.62	0.1159	1.29	0.6013	1.08	0.492	JUC0500005628.mm.1	-1.59	0.2834		PSR0500010327.mm.1	1.98	0.0909		PSR0500010332.mm.1	1.43	0.6143		Usp30	ubiquitin specific peptidase 30
TC1100003090.mm.1	1.03	0.6014	-1.01	0.8724	1.03	0.8752	1.08	0.7285	1.07	0.9373	1.1	0.4967	JUC1100014937.mm.1	-1.9	0.2838		JUC1100014935.mm.1	-1.96	0.3221		PSR1100028520.mm.1	2.12	0.5481		Alox12	arachidonate 12-lipoxygenase; Synthetic construct Mus musculus clone IMAGE:100066294, MGC:195431 arachidonate 12-lipoxygenase (Alox12) mRNA, encodes complete protein.
TC0800000343.mm.1	1.58	0.1608	-1.2	0.6832	1.89	0.0255	2.46	0.0086	1.23	0.9341	1.81	0.0921	PSR0800002617.mm.1	-1.96	0.2848		PSR0800002617.mm.1	-1.62	0.3273		PSR0800002616.mm.1	1.25	0.8839		Zfp703	zinc finger protein 703
TC1000002440.mm.1	1.02	0.4542	1.02	0.7869	-1.01	0.9077	1.05	0.6466	-1.03	0.9916	1.02	0.8406	PSR1000017725.mm.1	1.42	0.285		JUC1000009742.mm.1	-1.79	0.152		JUC1000009742.mm.1	-1.34	0.7941		Aire	autoimmune regulator (autoimmune polyendocrinopathy candidiasis ectodermal dystrophy); autoimmune regulator (autoimmune polyendocrinopathy candidiasis ectodermal dystrophy) (Aire), mRNA.
TC0600001394.mm.1	5.02	0.0005	1.38	0.7351	3.64	0.0016	-1.4	0.2123	-1.46	0.6006	1.06	0.9352	PSR0600011246.mm.1	1.36	0.2857		PSR0600011243.mm.1	1.17	0.6103		PSR0600011245.mm.1	-1.25	0.8169		Necap1	NECAP endocytosis associated 1
TC0600001671.mm.1	-2.66	0.0226	-1.08	0.9312	-2.45	0.0431	2.05	0.3726	2.76	0.7772	1.11	0.995	PSR0600013307.mm.1	1.53	0.2866		PSR0600013301.mm.1	-4.16	0.0839		JUC0600006988.mm.1	-7.72	0.5927		Slco1c1	solute carrier organic anion transporter family, member 1c1
TC1300000686.mm.1	1.03	0.6217	1.05	0.721	-1.02	0.8177	1.05	0.8144	-1	1	-1.06	0.98	PSR1300004542.mm.1	-1.25	0.2872		PSR1300004542.mm.1	-1.23	0.4297		PSR1300004540.mm.1	1.35	0.7213		Gm3045	PREDICTED: predicted gene 3045 (Gm3045), mRNA.
TC0700004104.mm.1	-1.07	0.6543	-1.09	0.6832	1.01	0.5913	1.09	0.7795	-1.06	0.8514	1.04	0.7559	JUC0700017861.mm.1	2.63	0.2875		PSR0700033981.mm.1	-1.47	0.4631		JUC0700017864.mm.1	-1.25	0.7663		Lyve1	lymphatic vessel endothelial hyaluronan receptor 1
TC1100004173.mm.1	1.51	0.0793	1.01	0.8236	1.49	0.0439	-1.1	0.415	1.22	0.5124	-1.18	0.2342	PSR1100039668.mm.1	-1.53	0.2893		PSR1100039668.mm.1	2.29	0.0987		PSR1100039668.mm.1	-2.09	0.4455		Cbx4	chromobox 4
TC0100002556.mm.1	-1.23	0.9866	-1.72	0.6629	1.4	0.1104	1.75	0.0362	-1.36	0.6252	1.04	0.9097	PSR0100020601.mm.1	1.51	0.2894		PSR0100020597.mm.1	-1.18	0.5046		PSR0100020598.mm.1	-1.55	0.5994		2018-03-04	membrane-associated ring finger (C3HC4) 4
TC0200004979.mm.1	-1.02	0.7551	1.01	0.8534	-1.03	0.4983	1.04	0.9115	1.03	0.9904	-1.05	0.6332	JUC0200021854.mm.1	-1.94	0.2907		PSR0200042364.mm.1	1.67	0.1312		JUC0200021862.mm.1	-2.11	0.5002		6430550D23Rik	RIKEN cDNA 6430550D23 gene
TC0200003212.mm.1	-1.16	0.2038	-1.67	0.6629	1.43	0.828	1.66	0.5515	-2.15	0.7446	-1	0.9751	PSR0200027038.mm.1	1.35	0.2911		PSR0200027038.mm.1	1.51	0.3417		PSR0200027041.mm.1	2.46	0.6919		Fam163b	family with sequence similarity 163, member B
TC0900001200.mm.1	1.08	0.4877	1.07	0.732	1.01	0.9616	-1.57	0.4721	2.26	0.4498	1.08	0.4821	PSR0900009368.mm.1	1.29	0.2926		PSR0900009371.mm.1	-2.38	0.102		PSR0900009371.mm.1	2.07	0.6006		Pcolce2	procollagen C-endopeptidase enhancer 2
TC1900000047.mm.1	1.04	0.3672	1.04	0.7187	-1.01	0.9868	1.08	0.7534	-1.03	0.9464	1.04	0.9223	JUC1900000341.mm.1	2.27	0.2926		PSR1900000662.mm.1	1.59	0.2222		JUC1900000344.mm.1	-1.46	0.6958		Zdhhc24	zinc finger, DHHC domain containing 24
TC0400003711.mm.1	-1.01	0.3553	1	0.9287	-1.01	0.5262	-1.32	0.2525	-1.01	0.9912	-1.09	0.8555	PSR0400030404.mm.1	1.45	0.293		JUC0400015819.mm.1	2.69	0.5189		JUC0400015819.mm.1	2.59	0.8194		Pigv	phosphatidylinositol glycan anchor biosynthesis, class V
TC1700001541.mm.1	1.01	0.8906	1.1	0.7093	-1.09	0.2867	1.04	0.7582	1.06	0.98	1.15	0.5102	JUC1700007429.mm.1	-1.53	0.2947		JUC1700007427.mm.1	-2.79	0.1006		JUC1700007429.mm.1	-2.16	0.5693		Vmn2r109	vomeronasal 2, receptor 109
TC0100001244.mm.1	1	0.6727	1.02	0.9732	-1.02	0.7683	1.06	0.7359	1.01	0.9972	1.05	0.6063	JUC0100005882.mm.1	-1.85	0.2949		JUC0100005880.mm.1	-1.85	0.4686		PSR0100010228.mm.1	-1.29	0.7595		Ptpn7	protein tyrosine phosphatase, non-receptor type 7
TC1500002254.mm.1	1.02	0.9275	-1.05	0.8255	1.07	0.6215	1.03	0.9787	1.03	0.9953	1.02	0.9801	PSR1500018515.mm.1	-1.57	0.2949		PSR1500018515.mm.1	-1.55	0.3264		PSR1500018520.mm.1	-1.31	0.9355		Fignl2	fidgetin-like 2
TC0300001494.mm.1	1.01	0.8612	-1	0.9646	1.01	0.8054	1.02	0.9293	1.02	0.9782	1.06	0.9596	JUC0300006400.mm.1	1.14	0.2957		PSR0300012121.mm.1	-1.44	0.3232		JUC0300006400.mm.1	1.7	0.4148		Uox	urate oxidase
TC1000001807.mm.1	1.59	0.036	1.24	0.7004	1.28	0.2801	-1.07	0.5192	1.13	0.9938	1.2	0.604	PSR1000013135.mm.1	-1.83	0.2957		PSR1000013136.mm.1	-1.99	0.3941		PSR1000013138.mm.1	1.58	0.6815		Hebp2	heme binding protein 2
TC1200000203.mm.1	1.06	0.7566	-1.02	0.9076	1.08	0.5975	1	0.6824	1.08	0.9663	1.05	0.6921	JUC1200000925.mm.1	-1.83	0.2957		JUC1200000927.mm.1	2.3	0.53		JUC1200000925.mm.1	-2.07	0.7922		Rrm2	ribonucleotide reductase M2
TC1700001993.mm.1	-1.02	0.9345	-1.03	0.9132	1.01	0.933	-1.02	0.9965	-1.01	1	1.02	0.7357	PSR1700019066.mm.1	-1.28	0.2966		PSR1700019076.mm.1	-1.15	0.4619		PSR1700019066.mm.1	-1.34	0.6538		H2-T24	histocompatibility 2, T region locus 24; Synthetic construct Mus musculus clone IMAGE:100062181, MGC:190400 histocompatibility 2, T region locus 24 (H2-T24) mRNA, encodes complete protein.
TC0600002460.mm.1	1.05	0.414	1.05	0.7934	1	0.8579	1.02	0.9497	1.06	0.8329	1.35	0.0304	JUC0600009871.mm.1	-2.61	0.2977		JUC0600009876.mm.1	2.4	0.1993		JUC0600009876.mm.1	1.85	0.6355		Thnsl2	threonine synthase-like 2 (bacterial)
TC1500000907.mm.1	1.04	0.9156	1.04	0.9696	-1.01	0.981	-1.07	0.6699	-1.67	0.7468	-1.15	0.9081	PSR1500007314.mm.1	1.97	0.3001		PSR1500007301.mm.1	-1.33	0.4015		JUC1500004145.mm.1	-2.57	0.7362		Pdzrn4	PDZ domain containing RING finger 4
TC0800000846.mm.1	-1	0.9246	-1.01	0.8848	1.01	0.7341	-1.06	0.8877	-1.13	0.9517	1.03	0.903	JUC0800003316.mm.1	-1.56	0.3014		JUC0800003316.mm.1	-1.97	0.2274		PSR0800006283.mm.1	-1.44	0.7732		Mcm5	minichromosome maintenance deficient 5, cell division cycle 46 (S. cerevisiae)
TC1700001154.mm.1	-1.01	0.733	1.09	0.7344	-1.1	0.7629	-1.08	0.6645	1.02	0.9497	1.53	0.2103	JUC1700005904.mm.1	1.69	0.3015		JUC1700005903.mm.1	-1.3	0.6197		JUC1700005904.mm.1	1.39	0.8173		Ehd3	EH-domain containing 3
TC1200001834.mm.1	1.04	0.5173	-1.07	0.9199	1.11	0.7197	-1.03	0.6822	1.04	0.934	-1.08	0.2823	JUC1200006938.mm.1	2.09	0.3019		PSR1200012526.mm.1	1.75	0.4386		PSR1200012512.mm.1	1.55	0.7877		Mis18bp1	MIS18 binding protein 1
TC0100002945.mm.1	1.19	0.1552	-1.04	0.7889	1.24	0.0651	-1.01	0.9564	-1.05	0.9985	1.04	0.6768	JUC0100013417.mm.1	-1.71	0.3024		JUC0100013417.mm.1	-1.12	0.579		JUC0100013417.mm.1	-2.37	0.6448		Inhbb	inhibin beta-B; Synthetic construct Mus musculus clone IMAGE:100064059, MGC:193430 inhibin beta-B (Inhbb) mRNA, encodes complete protein.
TC0200001273.mm.1	1.02	0.916	1.12	0.731	-1.1	0.5622	-1.02	0.9441	1.07	0.9106	-1.08	0.8815	PSR0200010007.mm.1	-1.68	0.3025		PSR0200010007.mm.1	-1.08	0.6196		PSR0200010007.mm.1	1	0.976		Olfr1093	olfactory receptor 1093
TC0500001931.mm.1	-1.02	0.8284	-1.01	0.8549	-1.01	0.9414	1.11	0.636	1.1	0.9524	1.1	0.8988	PSR0500017784.mm.1	-1.85	0.3036		JUC0500009676.mm.1	-3.61	0.2479		PSR0500017784.mm.1	-2.05	0.7275		Dbf4	DBF4 homolog (S. cerevisiae)
TC0600000834.mm.1	1.61	0.0169	1.05	0.6916	1.53	0.1391	1.08	0.9197	1.33	0.5743	-1.05	0.9847	JUC0600003172.mm.1	1.92	0.3038		JUC0600003171.mm.1	-2.1	0.3565		PSR0600006313.mm.1	-1.23	0.79		Reep1	receptor accessory protein 1
TC0500002687.mm.1	1.02	0.4788	1.02	0.8526	-1	0.8006	-1.01	0.6175	-1.02	0.8389	-1.08	0.3883	JUC0500012918.mm.1	1.87	0.304		PSR0500023727.mm.1	-1.26	0.504		PSR0500023725.mm.1	1.94	0.7275		Tmprss11e	transmembrane protease, serine 11e
TC1400002843.mm.1	2.61	0.0014	-1.02	0.9785	2.66	0.0018	-2.93	0.3668	-2.44	0.8592	-1.94	0.6798	JUC1400005476.mm.1	1.73	0.3041		PSR1400020741.mm.1	-2.08	0.1352		JUC1400005465.mm.1	-2	0.8131		Gm3411	predicted gene 3411
TC1500001622.mm.1	1	0.5701	1	0.8595	-1	0.8693	-1.05	0.9234	-1.02	0.9785	-1.03	0.8463	JUC1500006851.mm.1	-1.71	0.3047		JUC1500006851.mm.1	-1.58	0.4103		JUC1500006843.mm.1	-1.43	0.8134		Gsdmc3	gasdermin C3
TC1400000376.mm.1	1.03	0.6869	1.1	0.8017	-1.07	0.9651	-1.09	0.9625	-1.1	0.966	-1.05	0.6873	JUC1400001999.mm.1	-1.51	0.3049		PSR1400003351.mm.1	-1.4	0.4742		PSR1400003351.mm.1	-1.38	0.794		Mmrn2	multimerin 2
TC0200001101.mm.1	1.12	0.6656	1.14	0.7482	-1.02	0.8683	-1.26	0.6658	1.01	0.9511	-1.1	0.7824	JUC0200004549.mm.1	1.89	0.3049		JUC0200004549.mm.1	2.79	0.3746		JUC0200004549.mm.1	1.92	0.8902		Hoxd1	homeobox D1
TC0800002461.mm.1	1.18	0.3215	1.22	0.6918	-1.03	0.9761	-1.15	0.3259	-1.08	0.7927	1.01	0.9416	JUC0800010261.mm.1	2.19	0.305		PSR0800018839.mm.1	1.78	0.5736		PSR0800018840.mm.1	1.22	0.8758		Calr3	calreticulin 3; Synthetic construct Mus musculus clone IMAGE:100062540, MGC:190909 calreticulin 3 (Calr3) mRNA, encodes complete protein.
TC0600002422.mm.1	1.19	0.0387	1.01	0.8408	1.17	0.1108	1.1	0.923	1.02	0.9721	1.2	0.4287	JUC0600009660.mm.1	-2.06	0.3054		JUC0600009659.mm.1	-2.22	0.5861		JUC0600009660.mm.1	-2.09	0.7453		Gadd45a	growth arrest and DNA-damage-inducible 45 alpha
TC0200000718.mm.1	1.03	0.645	1	0.983	1.03	0.7202	1.1	0.9902	1.18	0.9383	1.06	0.8801	PSR0200006302.mm.1	1.27	0.3064		JUC0200003203.mm.1	-2.41	0.4365		PSR0200006295.mm.1	1.8	0.7366		Wdr38	WD repeat domain 38; WD repeat domain 38 (Wdr38), mRNA.
TC1400001797.mm.1	1.18	0.109	1.09	0.7736	1.08	0.3984	-1.13	0.4652	-1.19	0.639	-1.11	0.4325	PSR1400013796.mm.1	1.44	0.3064		PSR1400013793.mm.1	1.36	0.5688		PSR1400013796.mm.1	1.2	0.7939		Gm7954	predicted gene 7954 [Source:MGI Symbol;Acc:MGI:3648778]
TC0200003026.mm.1	1	0.904	1.02	0.7527	-1.02	0.6612	-1.12	0.3668	-1.07	0.8592	-1.04	0.8192	PSR0200024953.mm.1	1.82	0.3065		PSR0200024956.mm.1	1.4	0.2677		PSR0200024956.mm.1	1.21	0.8381		A930004D18Rik	RIKEN cDNA A930004D18 gene
TC1300000440.mm.1	-1.15	0.2029	1.12	0.7906	-1.29	0.0831	-1.07	0.8392	-1.02	0.9972	-1.03	0.7887	JUC1300001336.mm.1	1.47	0.3069		PSR1300002608.mm.1	-1.86	0.3441		JUC1300001339.mm.1	-2.84	0.5877		Riok1	RIO kinase 1 (yeast)
TC1600001663.mm.1	2.14	0.0047	1.65	0.6629	1.3	0.1133	1.05	0.9612	-1.07	0.6712	1.4	0.3037	PSR1600013613.mm.1	-1.33	0.307		PSR1600013610.mm.1	1.2	0.4458		PSR1600013611.mm.1	-1.18	0.8075		Tagln3	transgelin 3
TC0300002296.mm.1	1.29	0.1117	1.2	0.6986	1.07	0.6604	-1.49	0.1459	1.43	0.711	1.04	0.9041	PSR0300017353.mm.1	-1.57	0.3094		PSR0300017353.mm.1	-9.88	0.034	http://genome.ucsc.edu/cgi-bin/hgTracks?org=uOttawa&db=mm10&position=chr3:88021750-88022060	JUC0300009130.mm.1	-2.21	0.5481		Hapln2	hyaluronan and proteoglycan link protein 2
TC0200002980.mm.1	1.74	0.4155	-4.18	0.6635	7.29	0.0357	3.91	0.108	-4.62	0.738	2.53	0.271	PSR0200024608.mm.1	-2.28	0.3094		PSR0200024608.mm.1	-2.74	0.2792		PSR0200024607.mm.1	3.83	0.8002		C1ql3	C1q-like 3
TC1400001837.mm.1	1.01	0.6632	1.01	0.9344	-1	0.8298	-1.14	0.5272	-1.17	0.7631	-1.15	0.3814	PSR1400014005.mm.1	-1.55	0.3105		PSR1400014005.mm.1	-1.81	0.1844		PSR1400014005.mm.1	-1.52	0.7625		Gm3633	predicted gene 3633 [Source:MGI Symbol;Acc:MGI:3781809]
TC0X00000367.mm.1	-1.02	0.9676	-1	0.8023	-1.02	0.6236	1.12	0.3942	-1.02	0.9953	1.1	0.4206	PSR0X00002503.mm.1	1.24	0.3126		PSR0X00002501.mm.1	1.54	0.3139		PSR0X00002500.mm.1	1.24	0.7191		Atp1b4	ATPase, (Na+)/K+ transporting, beta 4 polypeptide
TC0300000694.mm.1	-1	0.7539	-1.01	0.9109	1.01	0.6002	1.08	0.7468	-1.02	0.9471	1.07	0.6866	PSR0300004578.mm.1	-1.43	0.3132		JUC0300002405.mm.1	1.87	0.3261		JUC0300002405.mm.1	2.03	0.5665		Fcrl1	Fc receptor-like 1
TC0400002613.mm.1	2.16	0.0016	1.22	0.7053	1.77	0.0084	-1.44	0.2997	-1.47	0.7218	1.03	0.9892	PSR0400021343.mm.1	1.26	0.3132		JUC0400011071.mm.1	-1.66	0.3029		JUC0400011069.mm.1	2.48	0.7082		Alg2	asparagine-linked glycosylation 2 (alpha-1,3-mannosyltransferase)
TC0200003187.mm.1	1.02	0.8339	1.06	0.7304	-1.04	0.6518	-1.19	0.4917	-1.19	0.7963	-1.07	0.9821	PSR0200026546.mm.1	-1.51	0.3135		PSR0200026557.mm.1	1.55	0.1861		PSR0200026556.mm.1	1.74	0.5403		Card9	caspase recruitment domain family, member 9; Synthetic construct Mus musculus clone IMAGE:100066301, MGC:195438 caspase recruitment domain family, member 9 (Card9) mRNA, encodes complete protein.
TC0200002606.mm.1	1.13	0.1147	-1.07	0.9732	1.21	0.1211	1.1	0.4899	1.03	0.9613	1.02	0.9676	PSR0200021453.mm.1	1.61	0.3136		PSR0200021452.mm.1	-1.69	0.2427		PSR0200021449.mm.1	-1.47	0.7737		Pard6b	par-6 family cell polarity regulator beta; par-6 (partitioning defective 6) homolog beta (C. elegans)
TC0800002102.mm.1	-1.05	0.6409	1.02	0.9136	-1.07	0.4976	-1.06	0.8041	-1.12	0.74	1.05	0.7186	PSR0800016137.mm.1	-1.21	0.3149		JUC0800008799.mm.1	2.66	0.3191		PSR0800016145.mm.1	1.48	0.7067		Msr1	macrophage scavenger receptor 1
TC0900000055.mm.1	1.83	0.0049	1.21	0.7681	1.51	0.0176	-1.63	0.0504	-1.02	0.8832	-1.19	0.5303	PSR0900000462.mm.1	-1.27	0.3165		PSR0900000462.mm.1	-1.96	0.0288	http://genome.ucsc.edu/cgi-bin/hgTracks?org=uOttawa&db=mm10&position=chr9:7790842-7791048	JUC0900000257.mm.1	-2.51	0.4437		Tmem123	transmembrane protein 123; transmembrane protein 123 (Tmem123), mRNA.
TC0900001578.mm.1	1.09	0.4709	1.14	0.668	-1.04	0.618	-1.02	0.968	-1.01	0.9953	1.02	0.9562	PSR0900013182.mm.1	1.89	0.3166		JUC0900007404.mm.1	1.94	0.3214		PSR0900013173.mm.1	-1.5	0.8058		Xylb	xylulokinase homolog (H. influenzae)
TC1000000292.mm.1	-1.05	0.8773	-1.6	0.9234	1.53	0.7505	-1.43	0.7825	2.58	0.8872	1.32	0.8212	JUC1000001072.mm.1	-2.57	0.317		JUC1000001072.mm.1	-2.75	0.2024		PSR1000001964.mm.1	-1.18	0.8656		Rsph4a	radial spoke head 4 homolog A (Chlamydomonas)
TC1100003941.mm.1	-1.05	0.7239	1.04	0.8164	-1.1	0.4032	-1.05	0.9614	1.12	0.5922	-1.01	0.743	JUC1100019340.mm.1	-1.23	0.3178		JUC1100019336.mm.1	-1.24	0.4788		PSR1100037023.mm.1	-1.87	0.7762		Kpna2	karyopherin (importin) alpha 2
TC0100002775.mm.1	-1.05	0.6817	-1.02	0.8769	-1.02	0.9326	-1.05	0.8214	-1.08	0.9383	-1.04	0.785	PSR0100022446.mm.1	-1.26	0.3179		PSR0100022446.mm.1	1.35	0.3498		PSR0100022448.mm.1	-1.63	0.5451		Glrp1	glutamine repeat protein 1
TC1100003176.mm.1	1.09	0.6286	1.09	0.7367	-1	0.8634	-1.07	0.6373	1.01	0.9892	-1.05	0.8552	PSR1100029355.mm.1	-2.19	0.3181		PSR1100029355.mm.1	-1.71	0.367		PSR1100029355.mm.1	-2.15	0.6448		Olfr389	olfactory receptor 389; Synthetic construct Mus musculus clone IMAGE:100015871, MGC:183471 olfactory receptor 389 (Olfr389) mRNA, encodes complete protein.
TC0800001748.mm.1	1.24	0.1295	1.04	0.8442	1.19	0.3254	-1.08	0.7059	1.01	0.9938	-1.03	0.6949	PSR0800014147.mm.1	1.32	0.3199		PSR0800014145.mm.1	1.78	0.1379		PSR0800014145.mm.1	1.39	0.6875		Tdrp	testis development related protein
TC0700001466.mm.1	1.02	0.9519	1.01	0.9148	1.01	0.815	1.03	0.9281	-1.03	0.9893	1.05	0.9038	PSR0700012693.mm.1	-1.55	0.3202		PSR0700012693.mm.1	1.56	0.4758		PSR0700012695.mm.1	-1.46	0.9136		Olfr558	olfactory receptor 558
TC1700000657.mm.1	1.04	0.426	1.09	0.7368	-1.04	0.9863	1.08	0.7238	1.03	0.9786	-1.03	0.9949	JUC1700003625.mm.1	1.68	0.3237		PSR1700006574.mm.1	-2.62	0.4713		PSR1700006566.mm.1	2.04	0.5545		Lsm2	LSM2 homolog, U6 small nuclear RNA associated (S. cerevisiae)
TC0800002945.mm.1	1.03	0.4265	1.07	0.9122	-1.04	0.6372	-1.04	0.8925	1.2	0.6218	1.09	0.4477	JUC0800012400.mm.1	-2.34	0.3255		PSR0800022701.mm.1	-1.4	0.3671		PSR0800022698.mm.1	-1.28	0.7726		Rfwd3	ring finger and WD repeat domain 3
TC0400001163.mm.1	1	0.7547	1.06	0.7887	-1.06	0.8811	1.03	0.9565	1.03	0.9608	1.12	0.5556	JUC0400004332.mm.1	-1.22	0.3261		JUC0400004332.mm.1	-1.61	0.2742		JUC0400004332.mm.1	-1.49	0.6834		Calr4	calreticulin 4
TC1500002289.mm.1	-1.04	0.2724	-1.01	0.9416	-1.03	0.4043	1.01	0.7865	1.05	0.9125	1.03	0.5035	JUC1500010816.mm.1	2.21	0.3263		JUC1500010812.mm.1	-2.3	0.2412		JUC1500010812.mm.1	-2.71	0.5267		Rarg	retinoic acid receptor, gamma
TC1400001801.mm.1	1.1	0.1192	1.01	0.9861	1.1	0.1355	-1.22	0.2923	-1.28	0.5129	-1.2	0.244	PSR1400013809.mm.1	-1.28	0.3265		PSR1400013809.mm.1	-1.3	0.3189		PSR1400013813.mm.1	1.73	0.8599		Gm7970	predicted gene 7970
TC0200001576.mm.1	1.04	0.4238	-1.02	0.898	1.05	0.6623	1.05	0.9161	-1.01	0.9762	-1.01	0.8118	PSR0200011821.mm.1	-1.36	0.3284		JUC0200005892.mm.1	2.27	0.3582		PSR0200011821.mm.1	-1.37	0.6815		Wt1	Wilms tumor 1 homolog
TC0500001973.mm.1	1.03	0.3835	1.02	0.7244	1.01	0.98	-1.17	0.3412	-1.19	0.6894	-1.16	0.2917	PSR0500018025.mm.1	-1.67	0.3295		PSR0500018023.mm.1	-1.96	0.5678		JUC0500009802.mm.1	-2.31	0.8673		Speer4e	spermatogenesis associated glutamate (E)-rich protein 4e
TC0800000259.mm.1	2.82	0.0048	1.53	0.668	1.84	0.0535	1.08	0.9838	1.22	0.8597	1.39	0.2382	JUC0800001040.mm.1	-2.5	0.3298		PSR0800001937.mm.1	-1.66	0.1696		PSR0800001935.mm.1	-1.57	0.887		Defb1	defensin beta 1
TC0200001234.mm.1	1.13	0.8984	1.26	0.6913	-1.12	0.2449	-1.1	0.8981	-1.12	0.9738	-1.34	0.4368	PSR0200009926.mm.1	-1.25	0.3321		PSR0200009926.mm.1	-1.35	0.2965		JUC0200005058.mm.1	-1.71	0.8041		Aplnr	apelin receptor
TC1100002557.mm.1	4.96	0.0022	1.95	0.6762	2.54	0.0187	1.14	0.8467	-1.31	0.8807	1.25	0.5198	JUC1100012318.mm.1	1.52	0.3322		JUC1100012317.mm.1	-1.33	0.3502		JUC1100012317.mm.1	-1.5	0.6898		Gabra1	gamma-aminobutyric acid (GABA) A receptor, subunit alpha 1
TC1100001106.mm.1	1.12	0.3385	1.09	0.8073	1.03	0.7365	1.09	0.7384	1.01	0.9944	-1.01	0.9546	PSR1100010028.mm.1	-1.38	0.3322		PSR1100010031.mm.1	1.92	0.8529		JUC1100005270.mm.1	2.63	0.8002		Tusc5	tumor suppressor candidate 5
TC0600002861.mm.1	-1.02	0.2323	1.04	0.9995	-1.07	0.2692	3.43	0.0026	-1.13	0.9511	1.41	0.5037	JUC0600011428.mm.1	-3.48	0.3328		PSR0600022025.mm.1	-2.94	0.0417	http://genome.ucsc.edu/cgi-bin/hgTracks?org=uOttawa&db=mm10&position=chr6:101377166-101377342	JUC0600011435.mm.1	-3.42	0.8206		Pdzrn3	PDZ domain containing RING finger 3
TC0500000992.mm.1	1.07	0.5916	1.03	0.84	1.04	0.918	1.75	0.0335	1.19	0.8641	1.27	0.3667	PSR0500008382.mm.1	-1.82	0.3332		PSR0500008375.mm.1	-1.84	0.1985		JUC0500004593.mm.1	-2.51	0.6093		Cds1	CDP-diacylglycerol synthase 1
TC0200003378.mm.1	-1.02	0.8637	-1.16	0.6878	1.13	0.2128	1.47	0.0728	-1.17	0.7412	1.05	0.8016	PSR0200029051.mm.1	-1.52	0.3336		PSR0200029068.mm.1	-2.48	0.1454		PSR0200029051.mm.1	-2.23	0.4769		Lhx6	LIM homeobox protein 6
TC1300000715.mm.1	1	0.9907	-1.02	0.9314	1.02	0.9042	-1.2	0.2106	-1.01	0.9938	1	0.9584	PSR1300004708.mm.1	-1.55	0.3345		PSR1300004703.mm.1	1.39	0.1758		JUC1300002455.mm.1	-2.03	0.8267		Rmi1	RMI1, RecQ mediated genome instability 1; RMI1, RecQ mediated genome instability 1, homolog (S. cerevisiae)
TC0900002090.mm.1	1.07	0.9787	1.11	0.9682	-1.04	0.9261	1.01	0.9614	-1.1	0.9484	-1.11	0.781	PSR0900017272.mm.1	1.16	0.3352		PSR0900017273.mm.1	-1	1		PSR0900017272.mm.1	1.09	0.9347		Olfr980	olfactory receptor 980
TC1600001081.mm.1	1.2	0.1339	1.09	0.8112	1.1	0.3832	-1.54	0.0787	-1.11	0.9144	-1.14	0.2207	PSR1600008570.mm.1	1.27	0.336		PSR1600008573.mm.1	-3.49	0.009	http://genome.ucsc.edu/cgi-bin/hgTracks?org=uOttawa&db=mm10&position=chr16:96313599-96313774	PSR1600008573.mm.1	-1.36	0.7859		B3galt5	UDP-Gal:betaGlcNAc beta 1,3-galactosyltransferase, polypeptide 5
TC0700002718.mm.1	-1.01	0.9982	-1.09	0.9399	1.07	0.9081	1.03	0.9348	-1.04	0.9726	1.07	0.2649	PSR0700024044.mm.1	-1.15	0.3376		JUC0700012830.mm.1	1.64	0.7837		PSR0700024044.mm.1	-1.17	0.9402		Kcnk6	potassium inwardly-rectifying channel, subfamily K, member 6
TC1500000296.mm.1	2.78	0.0087	1.29	0.7054	2.15	0.0562	-1.09	0.7507	-1.15	0.8225	1.13	0.5288	JUC1500001227.mm.1	-1.32	0.3378		PSR1500002123.mm.1	1.31	0.2546		JUC1500001227.mm.1	-1.46	0.6774		Atp6v1c1	ATPase, H+ transporting, lysosomal V1 subunit C1
TC0900000842.mm.1	-1.12	0.1447	-1.03	0.7493	-1.08	0.5509	-1.04	0.9763	-1.02	0.9273	-1.03	0.9041	PSR0900006415.mm.1	1.21	0.3378		PSR0900006423.mm.1	1.5	0.3421		PSR0900006420.mm.1	-1.8	0.7247		Rasl12	RAS-like, family 12
TC1000001138.mm.1	1.06	0.3678	1.02	0.7992	1.03	0.7922	1.05	0.8836	1.11	0.9058	-1.01	0.842	PSR1000008632.mm.1	1.39	0.3389		JUC1000004636.mm.1	-1.93	0.4456		PSR1000008636.mm.1	1.21	0.7213		Ntn4	netrin 4
TC1700000628.mm.1	1.17	0.4372	1.24	0.6876	-1.06	0.8383	-1.06	0.6047	-1.07	0.8759	1.03	0.9365	PSR1700006066.mm.1	1.38	0.3389		JUC1700003328.mm.1	-11.97	0.2515		PSR1700006065.mm.1	-1.41	0.7441		H2-Eb2	histocompatibility 2, class II antigen E beta2
TC0X00003057.mm.1	-1	0.7818	-1	0.9848	1	0.8425	-1.11	0.346	-1.09	0.7322	-1.03	0.652	PSR0X00019144.mm.1	1.53	0.3402		JUC0X00009682.mm.1	2.11	0.3064		PSR0X00019144.mm.1	1.59	0.7335		Serpina7	serine (or cysteine) peptidase inhibitor, clade A (alpha-1 antiproteinase, antitrypsin), member 7
TC0100003835.mm.1	1	0.8998	1	0.9023	-1	0.7382	1.03	0.7979	-1.03	0.9289	1.02	0.8711	JUC0100017811.mm.1	-1.88	0.3419		PSR0100031378.mm.1	-1.37	0.4097		PSR0100031385.mm.1	-1.45	0.6854		Traf3ip3	TRAF3 interacting protein 3
TC0200001700.mm.1	2.7	0.0008	1.36	0.6959	1.98	0.0042	-1.42	0.2736	-1.09	0.9779	-1.01	0.8895	PSR0200012622.mm.1	-1.99	0.3425		JUC0200006283.mm.1	-1.98	0.2974		JUC0200006284.mm.1	1.7	0.8028		BC052040	cDNA sequence BC052040
TC0800001343.mm.1	1.77	0.0179	1.33	0.6878	1.33	0.1582	-1.3	0.186	-1.33	0.8117	1.34	0.1386	PSR0800011061.mm.1	-1.24	0.3437		JUC0800006041.mm.1	-1.58	0.366		PSR0800011058.mm.1	1.43	0.7898		Terf2ip	telomeric repeat binding factor 2, interacting protein
TC0100002458.mm.1	-1.06	0.6297	1.01	0.9728	-1.08	0.5959	1.03	0.9039	1.05	0.9045	-1.05	0.5999	PSR0100019981.mm.1	-1.42	0.3437		JUC0100011333.mm.1	1.84	0.6831		PSR0100019982.mm.1	-1.16	0.9734		4933402D24Rik	RIKEN cDNA 4933402D24 gene
TC1400000805.mm.1	-1.01	0.8273	-1.01	0.896	-1	0.9935	1.02	0.882	-1.03	0.9927	-1.05	0.6888	JUC1400003510.mm.1	2.28	0.3453		PSR1400006566.mm.1	-1.34	0.4032		PSR1400006566.mm.1	-1.34	0.7119		Rnf17	ring finger protein 17
TC1500001939.mm.1	1.1	0.4355	1.05	0.8251	1.05	0.8094	-1.11	0.8493	-1.08	0.9608	1.04	0.9319	PSR1500015272.mm.1	-1.62	0.3454		JUC1500008644.mm.1	2.04	0.3888		PSR1500015270.mm.1	1.63	0.7213		Tnfrsf13c	tumor necrosis factor receptor superfamily, member 13c
TC0700002883.mm.1	-1.02	0.9046	1.02	0.9324	-1.03	0.7949	-1.02	0.795	-1.16	0.9517	-1.06	0.7002	PSR0700025770.mm.1	1.26	0.3455		PSR0700025770.mm.1	1.24	0.4661		PSR0700025769.mm.1	-1.07	0.9684		Gm5591	predicted gene 5591
TC1800001307.mm.1	1.88	0.2237	-1.16	0.9421	2.18	0.1905	1.3	0.1282	-1.08	0.8952	1.4	0.0453	JUC1800005374.mm.1	1.55	0.346		PSR1800009674.mm.1	1.04	0.7285		PSR1800009674.mm.1	1.13	0.7441		Cdo1	cysteine dioxygenase 1, cytosolic
TC1300001868.mm.1	1	0.9744	1.01	0.7662	-1.01	0.6076	1.06	0.7622	-1.02	0.9793	1.1	0.4244	PSR1300011646.mm.1	-1.69	0.3476		JUC1300005972.mm.1	2.86	0.2377		JUC1300005977.mm.1	1.57	0.8208		Adtrp	androgen dependent TFPI regulating protein
TC1400001827.mm.1	1.04	0.771	1.04	0.8103	-1.01	0.9177	-1.13	0.404	-1.1	0.8524	-1.08	0.3907	PSR1400013955.mm.1	1.26	0.3488		PSR1400013957.mm.1	1.15	0.7638		JUC1400007640.mm.1	-2.49	0.6708		Gm9611	predicted gene 9611 [Source:MGI Symbol;Acc:MGI:3780019]
TC1700000571.mm.1	1.26	0.171	1.1	0.8527	1.14	0.3896	-1.23	0.6322	-1.06	0.9599	1.2	0.3237	PSR1700005196.mm.1	-1.84	0.3507		PSR1700005196.mm.1	-1.46	0.6826		PSR1700005198.mm.1	1.35	0.7736		Zfp472	zinc finger protein 472
TC1000000636.mm.1	-1.16	0.8899	-1.42	0.7126	1.22	0.5166	2.38	0.0432	1.19	0.9818	1.16	0.9914	PSR1000004354.mm.1	1.35	0.351		PSR1000004343.mm.1	-2.99	0.0491	http://genome.ucsc.edu/cgi-bin/hgTracks?org=uOttawa&db=mm10&position=chr10:67537878-67537929	PSR1000004343.mm.1	-1.6	0.7288		Egr2	early growth response 2
TC1500001155.mm.1	1.31	0.094	1.17	0.8036	1.11	0.2984	1.13	0.7343	1.17	0.8547	1.02	0.9517	JUC1500005237.mm.1	-1.89	0.3512		JUC1500005237.mm.1	1.7	0.5949		PSR1500009295.mm.1	-1.14	0.7791		Ptger4	prostaglandin E receptor 4 (subtype EP4)
TC1100000883.mm.1	1.1	0.4738	1	0.9939	1.09	0.496	-1.05	0.957	-1.11	0.7241	-1.02	0.8806	PSR1100007386.mm.1	1.46	0.3523		PSR1100007381.mm.1	-1.6	0.0938		PSR1100007381.mm.1	-1.28	0.7753		Rnf222	ring finger protein 222; Synthetic construct Mus musculus clone IMAGE:100016331, MGC:184558 ring finger protein 222 (Rnf222) mRNA, encodes complete protein.
TC0X00001749.mm.1	-1.2	0.2104	-1.03	0.7399	-1.16	0.7318	-1.19	0.5547	-1.33	0.7537	-1.12	0.7758	PSR0X00011064.mm.1	1.58	0.3524		PSR0X00011065.mm.1	1.01	0.9448		PSR0X00011066.mm.1	-1.1	0.8634		Mycs	myc-like oncogene, s-myc protein
TC0600003203.mm.1	1.13	0.0981	1.14	0.6832	-1.01	0.7213	-1.82	0.1947	-1.29	0.9815	-1.18	0.7524	PSR0600024979.mm.1	-1.65	0.353		PSR0600024971.mm.1	2.34	0.0606		PSR0600024978.mm.1	-1.27	0.7552		Itfg2	integrin alpha FG-GAP repeat containing 2
TC1400001064.mm.1	2.99	0.0029	1.58	0.6737	1.89	0.0252	-1.36	0.7044	-1.75	0.8742	1.44	0.7667	PSR1400008541.mm.1	1.64	0.3562		PSR1400008539.mm.1	-1.48	0.5454		PSR1400008540.mm.1	-1.13	0.9032		Kctd4	potassium channel tetramerisation domain containing 4
TC0300000706.mm.1	1.01	0.6499	-1	0.8963	1.02	0.8795	1	0.603	-1.03	1	-1.01	0.8592	JUC0300002518.mm.1	-2.35	0.357		JUC0300002519.mm.1	-3.12	0.158		PSR0300004735.mm.1	-1.21	0.6461		Sh2d2a	SH2 domain containing 2A; SH2 domain protein 2A
TC1900000060.mm.1	-1.27	0.1792	-1.06	0.7164	-1.2	0.7608	1.24	0.5509	-1.1	0.8528	1.03	0.6709	PSR1900000748.mm.1	-1.36	0.357		JUC1900000393.mm.1	1.24	0.4015		JUC1900000393.mm.1	1.39	0.7096		Gal3st3	galactose-3-O-sulfotransferase 3
TC1400002781.mm.1	2.16	0.0046	-1.11	0.9682	2.41	0.0068	-3.24	0.2421	-3.06	0.8273	-1.69	0.832	PSR1400000023.mm.1	-1.31	0.357		PSR1400000022.mm.1	1.9	0.4512		JUC1400000019.mm.1	-1.66	0.8521		Gm10340	predicted gene 10340 [Source:MGI Symbol;Acc:MGI:3641969]
TC0300002935.mm.1	1.08	0.3651	1.07	0.7954	1.02	0.8021	1.03	0.9997	1.22	0.9122	1.02	0.8546	JUC0300012128.mm.1	2.4	0.3572		JUC0300012129.mm.1	2.49	0.44		JUC0300012127.mm.1	3.28	0.1854		Rrh	retinal pigment epithelium derived rhodopsin homolog
TC1900000225.mm.1	1.01	0.8172	1.06	0.8323	-1.05	0.517	1.03	0.8685	1.03	0.9762	1.16	0.1689	PSR1900002776.mm.1	1.57	0.3581		PSR1900002766.mm.1	-1.84	0.3714		PSR1900002766.mm.1	-1.84	0.7213		Ms4a6b	membrane-spanning 4-domains, subfamily A, member 6B
TC1900001121.mm.1	1.07	0.3595	1.07	0.7239	-1.01	0.9634	-1.16	0.7595	-1.09	0.9659	-1.1	0.6562	PSR1900010557.mm.1	1.67	0.3583		JUC1900005766.mm.1	1.62	0.4951		JUC1900005765.mm.1	-1.85	0.9278		Ms4a18	membrane-spanning 4-domains, subfamily A, member 18
TC0600002150.mm.1	-1.09	0.9205	-1.01	0.7577	-1.07	0.4644	1.03	0.9747	-1.09	0.8514	1.02	0.9659	JUC0600008903.mm.1	-1.72	0.3587		JUC0600008904.mm.1	2.3	0.3366		PSR0600016971.mm.1	-1.06	0.8982		2210010C04Rik	RIKEN cDNA 2210010C04 gene
TC0600001366.mm.1	-1.01	0.8856	1.01	0.9478	-1.03	0.8004	-1.01	0.89	-1.12	0.9122	1	0.9293	PSR0600010848.mm.1	1.42	0.3595		PSR0600010848.mm.1	1.64	0.257		PSR0600010862.mm.1	9.13	0.7543		Pex26	peroxisomal biogenesis factor 26
TC0X00001288.mm.1	1.47	0.0261	1.17	0.7364	1.26	0.1421	-1.08	0.549	-1.17	0.6427	1.02	0.8899	JUC0X00003965.mm.1	1.89	0.3597		JUC0X00003967.mm.1	2.48	0.4836		PSR0X00008068.mm.1	-1.51	0.8385		Armcx3	armadillo repeat containing, X-linked 3; armadillo repeat containing, X-linked 3, mRNA (cDNA clone MGC:19426 IMAGE:3490748), complete cds.
TC0800001541.mm.1	1.14	0.5765	1.13	0.757	1	0.9655	-1.09	0.832	-1.03	0.9956	1.1	0.7539	PSR0800012619.mm.1	1.76	0.3599		JUC0800006882.mm.1	-1.45	0.455		PSR0800012615.mm.1	-2.19	0.5195		Urb2	URB2 ribosome biogenesis 2 homolog (S. cerevisiae)
TC1400001810.mm.1	1.16	0.0522	1.03	0.9446	1.13	0.0918	-1.19	0.2361	-1.26	0.5435	-1.13	0.229	JUC1400007591.mm.1	1.46	0.3608		PSR1400013874.mm.1	-1.35	0.6136		PSR1400013878.mm.1	1.74	0.8533		Gm7980	predicted gene 7980
TC1700002191.mm.1	-1.05	0.8036	-1.03	0.9466	-1.01	0.9261	-1.41	0.1186	-1.21	0.8765	1.1	0.695	PSR1700020684.mm.1	1.48	0.3609		PSR1700020687.mm.1	-1.41	0.1685		PSR1700020687.mm.1	-1.29	0.6699		Rpl7l1	ribosomal protein L7-like 1
TC0100001365.mm.1	1.01	0.7692	1	0.9242	1.01	0.9304	1.1	0.6939	-1.09	0.8791	1.08	0.6923	JUC0100006521.mm.1	2.58	0.3618		PSR0100011301.mm.1	1.88	0.435		JUC0100006528.mm.1	-1.64	0.7313		Colgalt2	collagen beta(1-O)galactosyltransferase 2
TC0700000369.mm.1	-1	0.6639	1.01	0.7532	-1.02	0.8917	-1.04	0.9386	-1.02	0.9722	-1.02	0.7212	JUC0700001304.mm.1	1.77	0.362		JUC0700001304.mm.1	1.92	0.4286		JUC0700001299.mm.1	-1.65	0.6322		Zfp112	zinc finger protein 112
TC0500001849.mm.1	1.02	0.3378	1.05	0.8745	-1.02	0.6026	1.06	0.8551	-1.04	0.9932	1.07	0.7915	JUC0500009208.mm.1	-1.52	0.3622		JUC0500009208.mm.1	-1.23	0.6398		PSR0500016983.mm.1	-1.29	0.7475		Tex26	testis expressed 26
TC1200000879.mm.1	1.04	0.8424	1.08	0.7982	-1.04	0.8278	1.02	0.9319	1.21	0.8632	1.23	0.4799	PSR1200006434.mm.1	-1.25	0.3625		PSR1200006434.mm.1	-1.1	0.8209		PSR1200006434.mm.1	-1.07	0.888		Gm8300	predicted gene 8300
TC0300002450.mm.1	1.17	0.2376	1.15	0.7238	1.01	0.8259	-1.31	0.141	1.08	0.8906	-1.11	0.6069	PSR0300018804.mm.1	-1.61	0.3626		PSR0300018798.mm.1	-6.84	0.1382		PSR0300018814.mm.1	-1.44	0.6676		Tuft1	tuftelin 1
TC1900001710.mm.1	-1.08	0.1239	1	0.9607	-1.08	0.1893	-1.06	0.763	1.15	0.8764	-1.05	0.7498	JUC1900008412.mm.1	-1.75	0.3631		JUC1900008410.mm.1	-1.65	0.223		JUC1900008407.mm.1	-2.35	0.6142		Afap1l2	actin filament associated protein 1-like 2
TC0600003196.mm.1	1.01	0.7709	1.01	0.8352	-1	0.956	1	0.8532	-1.07	0.941	1.03	0.8668	PSR0600024902.mm.1	-1.47	0.3634		PSR0600024899.mm.1	1.28	0.3358		PSR0600024890.mm.1	1.5	0.715		Tead4	TEA domain family member 4
TC1300000818.mm.1	1.42	0.1564	1.04	0.7679	1.37	0.5327	-1.25	0.5123	-1.24	0.9139	-1.23	0.6568	PSR1300005348.mm.1	-1.54	0.3635		JUC1300002812.mm.1	1.56	0.4471		JUC1300002810.mm.1	1.35	0.8998		Rsl1	regulator of sex limited protein 1
TC0500000842.mm.1	1.59	0.1444	1.28	0.7774	1.24	0.4827	-1.01	0.9883	-1	0.9892	-1	0.8434	PSR0500007412.mm.1	-1.38	0.3659		JUC0500004060.mm.1	-1.34	0.6904		PSR0500007415.mm.1	-1.01	0.9529		Ppbp	pro-platelet basic protein
TC0500001308.mm.1	1.2	0.4487	1.25	0.6916	-1.05	0.8582	-1.21	0.206	-1.04	0.9853	1.16	0.4589	PSR0500011454.mm.1	-1.37	0.366		JUC0500006263.mm.1	1.71	0.5147		PSR0500011456.mm.1	1.63	0.8009		2410131K14Rik	RIKEN cDNA 2410131K14 gene
TC1400002854.mm.1	3.5	0.0004	1.04	0.8652	3.36	0.0007	-3.1	0.258	-2.9	0.7775	-1.7	0.8315	JUC1400005565.mm.1	1.53	0.3666		JUC1400005565.mm.1	1.91	0.2445		JUC1400005565.mm.1	2.48	0.4162		Gm3558	predicted gene 3558
TC0X00003322.mm.1	2.89	0.0073	1.19	0.7992	2.43	0.0231	1.05	0.9512	-1.39	0.7746	-1.16	0.9968	PSR0X00020673.mm.1	1.52	0.3671		JUC0X00010435.mm.1	1.88	0.2692		PSR0X00020674.mm.1	-1.32	0.8581		Grpr	gastrin releasing peptide receptor
TC0100000655.mm.1	-1.95	0.0046	-1.2	0.7181	-1.62	0.0239	-1.18	0.3556	1.03	0.9762	1.07	0.6018	PSR0100005476.mm.1	-1.26	0.369		PSR0100005492.mm.1	-1.35	0.1912		PSR0100005493.mm.1	2.12	0.6931		Stk16	serine/threonine kinase 16; serine/threonine kinase 16 (Stk16), mRNA.
TC0200004672.mm.1	1.62	0.0016	1.03	0.9337	1.57	0.0026	-1.12	0.6124	-1.22	0.5938	-1.08	0.45	PSR0200040136.mm.1	-1.68	0.3691		PSR0200040135.mm.1	2.29	0.208		JUC0200020782.mm.1	1.57	0.4162		Prokr2	prokineticin receptor 2
TC0400002587.mm.1	1.15	0.4155	1.13	0.7483	1.02	0.9489	-1.41	0.3843	-1.47	0.7755	-1.27	0.5806	JUC0400010924.mm.1	-3.82	0.3693		PSR0400021076.mm.1	1.68	0.3534		PSR0400021076.mm.1	1.66	0.8616		Igfbpl1	insulin-like growth factor binding protein-like 1
TC0600002948.mm.1	-1.31	0.1228	1.02	0.7954	-1.34	0.0548	-2.01	0.0273	1.21	0.9878	1.38	0.4779	PSR0600022666.mm.1	-1.67	0.3698		PSR0600022661.mm.1	-1.68	0.0996		PSR0600022663.mm.1	1.17	0.78		Timp4	tissue inhibitor of metalloproteinase 4
TC1600000184.mm.1	1.07	0.7368	1.1	0.9828	-1.02	0.7242	-1.12	0.7515	1.13	0.9342	-1.02	0.9909	PSR1600001362.mm.1	-1.5	0.3698		PSR1600001360.mm.1	1.36	0.4259		PSR1600001360.mm.1	1.33	0.8238		Snai2	snail family zinc finger 2; snail homolog 2 (Drosophila)
TC1300001068.mm.1	1.03	0.6219	1.02	0.7782	1.01	0.9655	1.03	0.9176	1	0.9417	1.02	0.9209	PSR1300006814.mm.1	-1.44	0.3704		JUC1300003566.mm.1	3.14	0.4412		PSR1300006814.mm.1	-1.39	0.8561		Otp	orthopedia homolog (Drosophila)
TC1500000374.mm.1	1.21	0.0941	1.14	0.7241	1.06	0.486	-1.08	0.7598	-1.04	0.9698	1.34	0.2397	JUC1500001524.mm.1	-1.71	0.3714		PSR1500002604.mm.1	-1.66	0.5187		PSR1500002604.mm.1	-1.9	0.7569		Aard	alanine and arginine rich domain containing protein
TC0100001563.mm.1	-1.02	0.9867	1.03	0.7991	-1.06	0.6708	-1.65	0.0466	-1.01	0.9792	-1.1	0.6667	PSR0100012811.mm.1	1.86	0.3724		PSR0100012812.mm.1	-1.73	0.5445		PSR0100012806.mm.1	-1.42	0.7624		Ccdc190	coiled-coil domain containing 190
TC0600003353.mm.1	1.23	0.2665	-1.11	0.7364	1.37	0.075	-1.03	0.7321	-1.08	0.951	1.13	0.7658	JUC0600013756.mm.1	-1.33	0.3727		JUC0600013760.mm.1	2.48	0.4676		JUC0600013769.mm.1	2.67	0.6637		Plcz1	phospholipase C, zeta 1; phospholipase C, zeta 1 (Plcz1), mRNA.
TC0X00002872.mm.1	1.01	0.8014	1.01	0.95	-1	0.9202	-1.11	0.6296	-1.11	0.958	-1.07	0.9374	JUC0X00009265.mm.1	2.03	0.3753		JUC0X00009267.mm.1	2.13	0.3975		JUC0X00009274.mm.1	-2.01	0.6123		Pof1b	premature ovarian failure 1B
TC0X00003399.mm.1	10.24	0.0002	1.1	0.8633	9.31	0.0001	1.15	0.9097	-1.03	0.8259	1.34	0.8752	PSR0X00007265.mm.1	1.32	0.3764		PSR0X00007263.mm.1	-1.76	0.3018		PSR0X00007265.mm.1	1.32	0.7333		Sh3bgrl	SH3-binding domain glutamic acid-rich protein like
TC1100002733.mm.1	1.04	0.9577	-1.71	0.6878	1.78	0.2763	2.68	0.3396	-1.02	0.9524	2.17	0.4458	PSR1100024831.mm.1	1.27	0.3769		PSR1100024830.mm.1	3.43	0.3258		PSR1100024832.mm.1	1.01	0.9385		Sowaha	sosondowah ankyrin repeat domain family member A
TC0600000565.mm.1	1.21	0.2643	1.13	0.7029	1.07	0.9412	-1.04	0.9223	1.15	0.871	1.02	0.6792	PSR0600004330.mm.1	1.07	0.3778		PSR0600004329.mm.1	1.12	0.7108		PSR0600004333.mm.1	2.01	0.9142		Gimap9	GTPase, IMAP family member 9
TC1100002667.mm.1	1.03	0.8289	-1.01	0.7702	1.04	0.3967	-1.01	0.9128	1.05	0.9341	-1.04	0.8694	JUC1100012630.mm.1	1.8	0.3783		PSR1100024355.mm.1	-1.28	0.5356		PSR1100024352.mm.1	1.54	0.7995		Maml1	mastermind like 1 (Drosophila)
TC1100000930.mm.1	-1	0.9219	1	1	-1	0.9336	1.06	0.9163	-1.1	0.9305	-1	0.9137	PSR1100007990.mm.1	-1.87	0.3788		JUC1100004192.mm.1	2.17	0.4962		PSR1100007987.mm.1	1.15	0.8626		Ybx2	Y box protein 2
TC0400000532.mm.1	-1.05	0.9302	-1.22	0.737	1.15	0.4067	1.03	0.9962	-1.14	0.724	1.09	0.6452	PSR0400003964.mm.1	1.21	0.379		PSR0400003968.mm.1	1.12	0.7018		JUC0400001985.mm.1	2.08	0.6596		Msantd3	Myb/SANT-like DNA-binding domain containing 3
TC1200000530.mm.1	1.03	0.8996	1.05	0.8497	-1.02	0.8699	-1.33	0.5215	-1.19	0.8508	-1.03	0.9423	PSR1200003696.mm.1	-1.39	0.3799		PSR1200003695.mm.1	1.27	0.3661		PSR1200003695.mm.1	1.22	0.7039		Wdr20rt	WD repeat domain 20, retrogene
TC1500001135.mm.1	1	0.917	1.03	0.95	-1.03	0.9937	1	0.7944	1.09	0.8569	1.16	0.2266	JUC1500005169.mm.1	-1.51	0.3804		PSR1500009154.mm.1	1.19	0.538		PSR1500009156.mm.1	1.48	0.848		Ccdc152	coiled-coil domain containing 152
TC1400000938.mm.1	1.07	0.3042	1.1	0.7053	-1.03	0.9755	-1.08	0.558	1	0.9885	-1.01	0.9704	PSR1400007514.mm.1	1.68	0.3812		PSR1400007521.mm.1	1.38	0.4387		PSR1400007521.mm.1	1.4	0.6189		Scara5	scavenger receptor class A, member 5 (putative)
TC0700003724.mm.1	1.01	0.6092	1.02	0.7032	-1.01	0.7546	1.04	0.9278	-1.07	0.9792	1.07	0.7546	PSR0700031414.mm.1	1.49	0.382		PSR0700031427.mm.1	1.86	0.4962		JUC0700016604.mm.1	6.34	0.5709		Ccdc83	coiled-coil domain containing 83
TC0500000110.mm.1	1.1	0.2309	1.07	0.7229	1.03	0.8235	-1.32	0.2105	-1.13	0.8705	-1.23	0.3013	PSR0500000900.mm.1	2.03	0.3821		PSR0500000904.mm.1	-2.05	0.4301		JUC0500000530.mm.1	3.27	0.6142		Speer4d	spermatogenesis associated glutamate (E)-rich protein 4D; Synthetic construct Mus musculus clone IMAGE:100066259, MGC:195396 spermatogenesis associated glutamate (E)-rich protein 4d (Speer4d) mRNA, encodes complete protein.; spermatogenesis associated glutamate (E)-rich protein 4d
TC1000002696.mm.1	1.83	0.0265	1.29	0.6713	1.42	0.328	1.06	0.8979	1.15	0.8838	1.24	0.1069	PSR1000020683.mm.1	-1.29	0.3822		PSR1000020682.mm.1	-1.33	0.5872		PSR1000020681.mm.1	-1.22	0.9534		Snrpf	small nuclear ribonucleoprotein polypeptide F
TC0200002184.mm.1	-1.01	0.9443	-1	0.9698	-1	0.8972	-1.04	0.8963	-1.02	0.9975	1	0.9352	JUC0200008733.mm.1	-1.84	0.3842		JUC0200008733.mm.1	-2.34	0.3824		PSR0200017324.mm.1	1.39	0.6708		Pax1	paired box 1; paired box gene 1
TC1200001921.mm.1	1.2	0.1478	1.15	0.825	1.04	0.3919	-1.13	0.8229	-1.2	0.6823	1.03	0.9406	PSR1200013221.mm.1	1.23	0.3863		PSR1200013219.mm.1	-1.1	0.9135		PSR1200013221.mm.1	1.14	0.9082		Tmem30b	transmembrane protein 30B
TC1600000443.mm.1	3.01	0.0063	1.12	0.763	2.69	0.0239	-1.34	0.0843	1.08	0.9998	-1.06	0.573	JUC1600002106.mm.1	2.56	0.3865		PSR1600004101.mm.1	-1.78	0.1001		PSR1600004093.mm.1	1.38	0.7932		Pcyt1a	phosphate cytidylyltransferase 1, choline, alpha isoform
TC0500002539.mm.1	1.9	0.0052	1.33	0.6629	1.43	0.0978	-1.51	0.4233	-1.39	0.9529	-1.04	0.8158	PSR0500022563.mm.1	-1.31	0.3873		PSR0500022564.mm.1	1.27	0.7046		PSR0500022558.mm.1	-3.07	0.8997		Kctd8	potassium channel tetramerisation domain containing 8
TC0100002859.mm.1	1.29	0.0343	1.22	0.6733	1.06	0.403	-1.07	0.6454	-1.06	0.9447	1	0.978	JUC0100013150.mm.1	2.29	0.3911		PSR0100023148.mm.1	1.46	0.3887		JUC0100013150.mm.1	3.9	0.7259		Slco6c1	solute carrier organic anion transporter family, member 6c1
TC0200004670.mm.1	2.35	0.0119	1.58	0.7084	1.49	0.0785	-1.23	0.2588	1.04	0.9705	1.18	0.2296	PSR0200040101.mm.1	-1.3	0.394		PSR0200040105.mm.1	-2.21	0.0904		PSR0200040099.mm.1	1.61	0.5556		Tmem230	transmembrane protein 230
TC0700002967.mm.1	-1.02	0.7137	1	0.9332	-1.02	0.8744	1.05	0.9041	-1.08	0.9511	1	0.9847	PSR0700026310.mm.1	1.35	0.394		PSR0700026310.mm.1	1.16	0.6954		JUC0700014061.mm.1	-1.56	0.804		Spib	Spi-B transcription factor (Spi-1/PU.1 related)
TC1100001256.mm.1	1	0.5756	-1.01	0.8533	1.01	0.8835	1.1	0.8504	-1.07	0.8131	1	0.8822	PSR1100011820.mm.1	1.56	0.3957		PSR1100011820.mm.1	1.66	0.5909		PSR1100011820.mm.1	2.27	0.7153		Ccl4	chemokine (C-C motif) ligand 4
TC0200000545.mm.1	-1.25	0.3535	-1.29	0.748	1.03	0.8971	-1.11	0.757	-1.25	0.691	-1.14	0.481	PSR0200004455.mm.1	1.76	0.396		PSR0200004457.mm.1	1.24	0.5769		JUC0200002230.mm.1	-1.67	0.81		Tor1b	torsin family 1, member B
TC0600002548.mm.1	3.37	2.91e-05	1.03	0.9891	3.27	3.13e-05	1.13	0.7949	1.01	0.9818	1.34	0.1694	PSR0600019682.mm.1	-1.21	0.3964		JUC0600010232.mm.1	-3.08	0.417		PSR0600019684.mm.1	1.89	0.491		Pole4	polymerase (DNA-directed), epsilon 4 (p12 subunit)
TC0100002783.mm.1	1.01	0.8041	1.03	0.7605	-1.02	0.7842	-1.03	0.9331	-1.05	0.9318	1.01	0.9635	JUC0100012742.mm.1	1.91	0.3969		JUC0100012745.mm.1	2.17	0.3491		JUC0100012742.mm.1	1.81	0.7588		Asb18	ankyrin repeat and SOCS box-containing 18; Synthetic construct Mus musculus clone IMAGE:100068092, MGC:195709 ankyrin repeat and SOCS box-containing 18 (Asb18) mRNA, encodes complete protein.
TC1900000221.mm.1	1.1	0.4578	-1.03	0.8789	1.13	0.7357	1.06	0.7974	-1.03	0.9796	1.08	0.479	PSR1900002742.mm.1	-1.29	0.3971		JUC1900001435.mm.1	-1.95	0.5803		JUC1900001435.mm.1	-3.87	0.6284		Ms4a6c	membrane-spanning 4-domains, subfamily A, member 6C
TC1100003097.mm.1	1.06	0.6236	1.05	0.7473	1.01	0.8983	1.01	0.9906	1.03	0.9122	1.1	0.293	PSR1100028615.mm.1	1.75	0.3975		PSR1100028612.mm.1	-1.31	0.6558		PSR1100028603.mm.1	1.47	0.8175		Cxcl16	chemokine (C-X-C motif) ligand 16
TC1000002693.mm.1	1.01	0.738	1.01	0.9201	1	0.6011	1.22	0.3102	1.08	0.977	1.08	0.7593	PSR1000020659.mm.1	1.65	0.3978		PSR1000020653.mm.1	1.78	0.2785		PSR1000020658.mm.1	-1.26	0.848		Elk3	ELK3, member of ETS oncogene family
TC1900001360.mm.1	1.13	0.4584	-1	0.9942	1.13	0.5074	1.03	0.9349	1.03	0.9779	1.15	0.601	PSR1900012072.mm.1	-1.7	0.3994		PSR1900012070.mm.1	1.35	0.3214		JUC1900006593.mm.1	1.64	0.8059		Dkk1	dickkopf homolog 1 (Xenopus laevis)
TC1400002034.mm.1	1.05	0.8388	1.03	0.8394	1.03	0.9081	-1.45	0.1642	-1.1	0.8804	-1.05	0.9406	JUC1400008392.mm.1	-1.79	0.3999		PSR1400015362.mm.1	1.84	0.2558		PSR1400015363.mm.1	1.48	0.8293		Sall2	sal-like 2 (Drosophila)
TC0600000409.mm.1	1.06	0.6366	1.09	0.6865	-1.03	0.6335	-1.05	0.5955	-1.02	0.9722	-1.01	0.9974	JUC0600001593.mm.1	1.74	0.4002		PSR0600003166.mm.1	-1.86	0.276		JUC0600001589.mm.1	-2.75	0.4578		Wee2	WEE1 homolog 2 (S. pombe)
TC0300002955.mm.1	1.14	0.223	1.18	0.668	-1.04	0.8968	-1.37	0.1977	1.43	0.5652	1.3	0.2758	JUC0300012204.mm.1	-1.35	0.4006		JUC0300012204.mm.1	-2.62	0.0393	http://genome.ucsc.edu/cgi-bin/hgTracks?org=uOttawa&db=mm10&position=chr3:131245286-131248416	JUC0300012201.mm.1	1.61	0.7962		Hadh	hydroxyacyl-Coenzyme A dehydrogenase; hydroxyacyl-Coenzyme A dehydrogenase (Hadh), nuclear gene encoding mitochondrial protein, mRNA.
TC1900001772.mm.1	1.11	0.5993	1.17	0.7143	-1.06	0.8111	1.09	0.8965	1.35	0.6874	1.16	0.605	PSR1900011844.mm.1	-1.62	0.4014		JUC1900006482.mm.1	-7.23	0.1862		PSR1900011837.mm.1	-1.47	0.694		4430402I18Rik	RIKEN cDNA 4430402I18 gene
TC0100001860.mm.1	1.03	0.9955	1.02	0.8599	1.01	0.7858	1.07	0.7041	1.03	0.9782	1.07	0.7909	JUC0100008770.mm.1	1.56	0.4014		PSR0100015408.mm.1	1.51	0.3708		JUC0100008772.mm.1	-1.73	0.8098		Rd3	retinal degeneration 3
TC0200003946.mm.1	1.09	0.938	1.18	0.8094	-1.08	0.7592	-1.24	0.8546	-1.66	0.8107	-1.29	0.7632	PSR0200033791.mm.1	-1.18	0.4021		PSR0200033791.mm.1	-1.04	0.9608		PSR0200033792.mm.1	-1.5	1		Olfr1079	olfactory receptor 1079
TC0100003875.mm.1	-1.01	0.8167	-1.02	0.8788	1.01	0.98	1.03	0.8997	1.07	0.9451	1.03	0.9098	PSR0100017504.mm.1	-1.38	0.4039		PSR0100017504.mm.1	-1.31	0.584		JUC0100009922.mm.1	-1.53	0.8027		Ankrd39	ankyrin repeat domain 39
TC0100000018.mm.1	1.43	0.2504	-1.02	0.8422	1.46	0.5416	-1.07	0.7954	-1.05	0.9689	-1.03	0.9905	PSR0100000101.mm.1	-1.31	0.4055		PSR0100000097.mm.1	-1.52	0.6187		JUC0100000048.mm.1	-1.55	0.8073		Oprk1	opioid receptor, kappa 1
TC0X00001447.mm.1	4.58	0.0108	1.91	0.7303	2.4	0.0562	-7.46	0.2382	-2.14	0.9782	2.17	0.5298	JUC0X00004501.mm.1	2.05	0.4059		PSR0X00009095.mm.1	-1.85	0.2067		PSR0X00009096.mm.1	17.04	0.7717		Htr2c	5-hydroxytryptamine (serotonin) receptor 2C
TC1800001485.mm.1	1.6	0.102	1.12	0.9132	1.43	0.1967	-1.64	0.1036	-1.83	0.5026	-1.17	0.7106	PSR1800010952.mm.1	-1.3	0.4071		PSR1800010950.mm.1	1.37	0.6145		PSR1800010952.mm.1	-1.13	0.842		Mc4r	melanocortin 4 receptor
TC1800000358.mm.1	5.27	0.0006	-1.47	0.8897	7.73	0.0004	1.23	0.7105	1.13	1	1.3	0.7069	PSR1800002818.mm.1	1.23	0.4071		PSR1800002818.mm.1	1.09	0.8015		PSR1800002818.mm.1	1.16	0.9061		Pcdhb4	protocadherin beta 4
TC0100001228.mm.1	1.05	0.8408	1.05	0.9081	-1	0.9997	-1.18	0.1775	1.11	0.738	1.06	0.8988	PSR0100010091.mm.1	1.13	0.4075		PSR0100010086.mm.1	-1.63	0.3339		PSR0100010091.mm.1	1.35	0.5994		Adipor1	adiponectin receptor 1
TC1700002635.mm.1	1.16	0.4426	-1.89	0.6894	2.19	0.0792	1.4	0.1446	-1.07	0.8802	1.19	0.5254	PSR1700023929.mm.1	1.3	0.4079		PSR1700023931.mm.1	-1.59	0.2725		PSR1700023932.mm.1	1.22	0.8054		Kcng3	potassium voltage-gated channel, subfamily G, member 3; Synthetic construct Mus musculus clone IMAGE:100016298, MGC:184483 potassium voltage-gated channel, subfamily G, member 3 (Kcng3) mRNA, encodes complete protein.
TC1100002224.mm.1	1.09	0.6733	1.02	0.9985	1.07	0.7096	-1.13	0.9507	-1.06	0.9497	1	0.8342	PSR1100021556.mm.1	-1.34	0.4082		JUC1100011264.mm.1	1.67	0.6374		PSR1100021566.mm.1	2.13	0.8487		Fignl1	fidgetin-like 1
TC0800000331.mm.1	1.01	0.8367	1.01	0.8788	1	0.9658	1.08	0.9237	1.17	0.6166	1.09	0.6653	PSR0800002506.mm.1	-1.31	0.409		PSR0800002502.mm.1	-1.15	0.4271		PSR0800002504.mm.1	1.7	0.5951		Star	steroidogenic acute regulatory protein
TC0900002857.mm.1	7.38	0.0014	1.04	0.9794	7.09	0.0018	1.8	0.0967	-1.45	0.6274	-1.03	0.9779	PSR0900023536.mm.1	1.37	0.409		PSR0900023538.mm.1	-1.83	0.3467		PSR0900023536.mm.1	1.39	0.8321		1190002N15Rik	RIKEN cDNA 1190002N15 gene
TC1600000110.mm.1	1	0.9792	1	0.9965	1	0.9887	1.06	0.9039	1	0.9623	1.08	0.9145	JUC1600000377.mm.1	2.3	0.4119		JUC1600000378.mm.1	-2.98	0.4454		JUC1600000378.mm.1	-3.81	0.5838		Atf7ip2	activating transcription factor 7 interacting protein 2
TC0600003243.mm.1	-1	0.8129	-1	0.904	-1	0.6473	1.01	0.9336	1.05	0.956	1.03	0.7022	PSR0600025342.mm.1	-1.33	0.4138		JUC0600013200.mm.1	2.35	0.3244		PSR0600025347.mm.1	1.79	0.848		Klrc2	killer cell lectin-like receptor subfamily C, member 2
TC1200000712.mm.1	1.32	0.1004	1.13	0.7556	1.17	0.4075	-1.11	0.7002	1.03	0.956	1.13	0.4877	PSR1200005061.mm.1	1.24	0.4155		PSR1200005060.mm.1	-1.42	0.3835		PSR1200005062.mm.1	-1.21	0.794		Eif2s1	eukaryotic translation initiation factor 2, subunit 1 alpha
TC0400000504.mm.1	1	0.6772	1.02	0.9443	-1.01	0.5857	-1.24	0.4222	-1.25	0.714	-1.17	0.3965	PSR0400003674.mm.1	-1.15	0.4157		PSR0400003674.mm.1	-1.27	0.4314		PSR0400003674.mm.1	1.05	1		Foxe1	forkhead box E1; Synthetic construct Mus musculus clone IMAGE:100064063, MGC:193434 forkhead box E1 (Foxe1) mRNA, encodes complete protein.
TC0100000923.mm.1	1	0.6765	1.01	0.8496	-1.01	0.9672	1.04	0.9979	1.07	0.9223	1.09	0.5785	JUC0100004441.mm.1	2.15	0.4165		PSR0100007777.mm.1	1.34	0.3785		PSR0100007778.mm.1	-1.42	0.6883		Gpr35	G protein-coupled receptor 35
TC1900000417.mm.1	1.01	0.932	1.03	0.9178	-1.02	0.7986	-1.1	0.5923	-1.04	0.9687	1.08	0.8434	PSR1900003900.mm.1	-1.19	0.4173		PSR1900003900.mm.1	-1.1	0.9389		JUC1900002027.mm.1	1.11	0.9651		Kcnv2	potassium channel, subfamily V, member 2
TC0100002729.mm.1	-1.26	0.0931	-1.03	0.922	-1.22	0.1743	-1.01	0.9443	-1.05	0.9938	-1.06	0.8439	PSR0100022115.mm.1	-1.29	0.4177		PSR0100022114.mm.1	2	0.323		JUC0100012540.mm.1	2.03	0.8028		A630001G21Rik	RIKEN cDNA A630001G21 gene
TC1800000606.mm.1	-1.49	0.6147	-1.04	0.8692	-1.44	0.4011	-1.04	0.93	-1.27	0.6894	-1.11	0.9758	PSR1800004300.mm.1	-1.27	0.4179		PSR1800004299.mm.1	1.34	0.3081		PSR1800004300.mm.1	-1.46	0.7645		Gm4951	predicted gene 4951
TC0600002114.mm.1	-1.15	0.4022	-1.17	0.8377	1.02	0.7516	-1.12	0.5984	1.02	0.9707	-1.03	0.8741	JUC0600008729.mm.1	-1.98	0.4182		JUC0600008729.mm.1	-4.2	0.3296		PSR0600016656.mm.1	-1.36	0.8715		Parp12	poly (ADP-ribose) polymerase family, member 12
TC1500002151.mm.1	1.01	0.5487	1.02	0.8961	-1.01	0.7929	-2.15	0.172	-1.64	0.7542	-1.52	0.3917	PSR1500017270.mm.1	1.4	0.4182		PSR1500017266.mm.1	-4.04	0.2859		PSR1500017265.mm.1	-1.93	0.8767		Amigo2	adhesion molecule with Ig like domain 2
TC1100001241.mm.1	1.03	0.4488	1.03	0.7419	-1	0.9884	-1.09	0.635	-1.09	0.8648	-1.04	0.914	PSR1100011643.mm.1	1.52	0.4184		JUC1100006094.mm.1	1.56	0.7945		JUC1100006094.mm.1	1.39	0.8632		Slfn4	schlafen 4
TC0400002568.mm.1	-1.09	0.3625	1.02	0.9697	-1.11	0.3403	-1.08	0.5153	-1	0.9801	-1.04	0.747	JUC0400010873.mm.1	-1.72	0.4186		PSR0400020956.mm.1	-1.14	0.4236		PSR0400020953.mm.1	1.79	0.7191		Zbtb5	zinc finger and BTB domain containing 5
TC1000001936.mm.1	-1.33	0.9278	-2.06	0.806	1.55	0.5837	1.87	0.2944	-1.6	0.7907	2.06	0.4107	JUC1000007614.mm.1	1.37	0.4193		JUC1000007614.mm.1	2.85	0.2162		PSR1000013943.mm.1	-1.74	0.814		Rspo3	R-spondin 3; R-spondin 3 homolog (Xenopus laevis)
TC0900000052.mm.1	1	0.659	-1	0.9713	1	0.6197	1.11	0.7042	1	0.9947	1.09	0.5047	JUC0900000240.mm.1	1.94	0.421		PSR0900000431.mm.1	1.27	0.6973		JUC0900000236.mm.1	1.84	0.8817		Mmp20	matrix metallopeptidase 20 (enamelysin); Synthetic construct Mus musculus clone IMAGE:100063917, MGC:193384 matrix metallopeptidase 20 (enamelysin) (Mmp20) mRNA, encodes complete protein.
TC0700001262.mm.1	2.25	0.0108	1.1	0.7665	2.04	0.0422	-1.17	0.7949	1.23	0.7986	1.68	0.377	PSR0700010893.mm.1	1.53	0.4212		PSR0700010892.mm.1	1.63	0.4776		PSR0700010894.mm.1	3.16	0.6433		Rab38	RAB38, member RAS oncogene family; RAB38, member of RAS oncogene family
TC0900000339.mm.1	1	0.9886	1.04	0.9999	-1.04	0.9916	-1.1	0.9371	1.08	0.74	-1.07	0.9971	PSR0900002529.mm.1	-1.17	0.4212		JUC0900001365.mm.1	2.54	0.4015		PSR0900002529.mm.1	-1.18	0.8161		Pus3	pseudouridine synthase 3
TC0100002405.mm.1	5.19	0.0001	1.2	0.7461	4.32	0.0003	-1.15	0.7662	-1.2	0.9008	1.19	0.605	JUC0100011164.mm.1	1.55	0.4227		JUC0100011165.mm.1	-1.53	0.3768		JUC0100011169.mm.1	4.22	0.6135		Sumo1	small ubiquitin-like modifier 1; SMT3 suppressor of mif two 3 homolog 1 (yeast)
TC1200002006.mm.1	-1.12	0.6193	1.11	0.7359	-1.24	0.194	1.16	0.2944	-1.19	0.7965	1.29	0.0987	PSR1200013803.mm.1	1.48	0.4229		PSR1200013805.mm.1	-1.33	0.3617		PSR1200013800.mm.1	-1.74	0.7468		Ccdc177	coiled-coil domain containing 177
TC1500001506.mm.1	3.08	0.0031	1.37	0.6938	2.25	0.0196	-1.22	0.2375	1.33	0.5811	1.11	0.7023	PSR1500011435.mm.1	-1.46	0.4236		JUC1500006435.mm.1	-1.41	0.3725		PSR1500011436.mm.1	-1.29	0.607		Rad21	RAD21 homolog (S. pombe)
TC1400001851.mm.1	1	0.4841	-1.05	0.8533	1.05	0.8039	-1.22	0.2285	-1.19	0.7794	-1.21	0.573	PSR1400014083.mm.1	1.68	0.4236		PSR1400014082.mm.1	-1.55	0.7276		PSR1400014082.mm.1	-1.95	0.8655		Gm8122	predicted gene 8122 [Source:MGI Symbol;Acc:MGI:3648566]
TC0200000398.mm.1	1.24	0.1194	1.05	0.835	1.19	0.3156	1.12	0.5442	1.01	0.9549	1.14	0.4163	PSR0200002199.mm.1	-1.19	0.4252		PSR0200002199.mm.1	-1.17	0.4202		PSR0200002200.mm.1	1.18	0.9986		Nrarp	Notch-regulated ankyrin repeat protein
TC1000002479.mm.1	-1.03	0.6578	-1.02	0.8631	-1.01	0.9329	1.18	0.3843	1.13	0.9152	1.11	0.8037	PSR1000018137.mm.1	-1.45	0.4255		PSR1000018135.mm.1	1.89	0.4212		JUC1000009972.mm.1	-1.69	0.8099		Prss57	protease, serine 57
TC0900001853.mm.1	-1.11	0.773	-1.15	0.7093	1.03	0.62	1.03	0.9242	-1.01	0.9886	-1.04	0.744	JUC0900008768.mm.1	-1.99	0.4255		PSR0900015554.mm.1	-1.21	0.6243		PSR0900015555.mm.1	-1.17	0.9576		S1pr2	sphingosine-1-phosphate receptor 2
TC0100003412.mm.1	2.31	0.0687	1.52	0.7898	1.52	0.2517	-1.1	0.5689	-1.01	0.9958	1.13	0.5838	JUC0100016016.mm.1	-4.88	0.4274		PSR0100028001.mm.1	1.13	0.7985		PSR0100028002.mm.1	1.9	0.7174		Gorab	golgin, RAB6-interacting
TC0400001391.mm.1	-1.54	0.5999	-2.45	0.6629	1.59	0.1988	5.99	0.0725	-1.84	0.7518	3.32	0.2514	PSR0400010491.mm.1	1.61	0.4295		PSR0400010485.mm.1	-2.07	0.174		PSR0400010489.mm.1	-2.25	0.5777		Hpcal4	hippocalcin-like 4
TC1800001710.mm.1	1.05	0.3043	1.01	0.8085	1.04	0.6886	-1.07	0.6714	-1.05	0.9938	1.18	0.259	PSR1800012169.mm.1	-1.5	0.4346		JUC1800006784.mm.1	-1.55	0.546		PSR1800012168.mm.1	2.85	0.753		Cndp1	carnosine dipeptidase 1 (metallopeptidase M20 family)
TC1400000477.mm.1	1.02	0.5001	1.06	0.6903	-1.04	0.8029	-1.01	0.7891	1.13	0.989	-1	0.601	PSR1400003929.mm.1	1.59	0.4359		PSR1400003930.mm.1	-1.42	0.6912		PSR1400003927.mm.1	-1.26	0.9073		Ptger2	prostaglandin E receptor 2 (subtype EP2)
TC0100002285.mm.1	-1.14	0.1701	1.08	0.7783	-1.22	0.0668	1.15	0.7539	-1.04	0.9446	-1.04	0.6292	PSR0100018434.mm.1	1.49	0.4369		PSR0100018442.mm.1	1.29	0.2376		PSR0100018437.mm.1	1.56	0.7552		Slc40a1	solute carrier family 40 (iron-regulated transporter), member 1
TC1100003401.mm.1	1.09	0.3801	-1.02	0.9889	1.11	0.4384	1.06	0.8797	-1.1	0.9842	-1	0.995	PSR1100031153.mm.1	1.17	0.4371		PSR1100031150.mm.1	-1.52	0.5022		PSR1100031151.mm.1	2.22	0.5781		Ccl3	chemokine (C-C motif) ligand 3
TC1700002103.mm.1	1.36	0.3522	1.42	0.6918	-1.04	0.9527	1.01	0.8561	-1.17	0.7907	1.04	0.6971	PSR1700019713.mm.1	-1.97	0.4373		PSR1700019714.mm.1	1.18	0.4909		PSR1700019713.mm.1	-1.52	0.8537		Crisp1	cysteine-rich secretory protein 1
TC0300000306.mm.1	-1.01	0.5586	-1.06	0.9768	1.05	0.5364	1.04	0.916	1.12	0.7853	1.01	0.9808	PSR0300002191.mm.1	-1.45	0.4379		PSR0300002189.mm.1	1.18	0.2277		PSR0300002191.mm.1	-1.75	0.5556		Slc25a31	solute carrier family 25 (mitochondrial carrier; adenine nucleotide translocator), member 31
TC0100000678.mm.1	3.08	0.1223	3.27	0.6733	-1.06	0.8675	-6.73	0.3095	1.85	0.7361	-2.11	0.8988	PSR0100005821.mm.1	-1.4	0.4386		PSR0100005817.mm.1	8.83	0.4136		JUC0100003349.mm.1	-2.26	0.7875		Sgpp2	sphingosine-1-phosphate phosphotase 2
TC1000000021.mm.1	1.76	0.0596	1.21	0.6798	1.45	0.5607	-2.17	0.1495	-1.55	0.9569	-1.08	0.9753	PSR1000000128.mm.1	1.75	0.4391		JUC1000000069.mm.1	2.61	0.3229		JUC1000000069.mm.1	1.83	0.8324		Akap12	A kinase (PRKA) anchor protein (gravin) 12
TC0400001558.mm.1	1.05	0.6756	1.05	0.8291	-1	0.9923	1.05	0.9252	-1.01	0.9818	1.1	0.6318	PSR0400012278.mm.1	-1.2	0.4396		PSR0400012281.mm.1	-2.64	0.2254		JUC0400006413.mm.1	2.3	0.6175		Matn1	matrilin 1, cartilage matrix protein
TC0600002605.mm.1	1.1	0.9989	1.19	0.8009	-1.08	0.6563	-1.35	0.2762	-1.23	0.864	1.25	0.5805	JUC0600010476.mm.1	1.78	0.4396		PSR0600020210.mm.1	1.27	0.6102		PSR0600020207.mm.1	-1.2	0.7333		Spr	sepiapterin reductase
TC0100001196.mm.1	1.11	0.6143	1.14	0.8515	-1.03	0.9175	1.16	0.7811	1.18	0.7982	1.26	0.2585	PSR0100009745.mm.1	-1.39	0.4399		PSR0100009745.mm.1	-1.47	0.4385		PSR0100009746.mm.1	1.49	0.6839		Tmem81	transmembrane protein 81
TC1900000500.mm.1	1.72	0.0522	1.31	0.6832	1.31	0.4807	-1.23	0.6328	1.14	0.9433	1.42	0.5459	PSR1900004455.mm.1	-1.35	0.442		PSR1900004455.mm.1	-1.65	0.4602		PSR1900004455.mm.1	-1.98	0.5979		Ifit2	interferon-induced protein with tetratricopeptide repeats 2
TC0100000304.mm.1	1.86	0.0482	1.16	0.7416	1.6	0.2456	-1.03	0.8657	-1.1	0.8303	-1.14	0.3268	PSR0100002292.mm.1	-2.1	0.4424		JUC0100001300.mm.1	2.01	0.5401		PSR0100002300.mm.1	1.84	0.8658		Tmem182	transmembrane protein 182
TC1500001778.mm.1	-1.13	0.8282	-1.02	0.7795	-1.12	0.8004	-1.2	0.6197	1.2	0.9204	1.25	0.3715	JUC1500007795.mm.1	-2.91	0.4431		PSR1500013679.mm.1	-1.48	0.5707		PSR1500013685.mm.1	-1.25	0.7863		Scrt1	scratch homolog 1, zinc finger protein (Drosophila)
TC1000001270.mm.1	1.42	0.0318	1.22	0.6832	1.16	0.3186	1.03	0.5136	-1.01	0.9826	1.04	0.6367	JUC1000005165.mm.1	-1.69	0.4434		PSR1000009551.mm.1	-1.19	0.7022		JUC1000005168.mm.1	-2.53	0.8097		Pawr	PRKC, apoptosis, WT1, regulator; Synthetic construct Mus musculus clone IMAGE:100015899, MGC:183484 PRKC, apoptosis, WT1, regulator (Pawr) mRNA, encodes complete protein.
TC1100000989.mm.1	-1.03	0.8852	-1.01	0.8035	-1.02	0.8042	-1.05	0.9246	1.1	0.7927	1.17	0.656	JUC1100004614.mm.1	1.57	0.4442		JUC1100004612.mm.1	-1.85	0.2153		PSR1100008858.mm.1	-1.65	0.8689		Xaf1	XIAP associated factor 1; Synthetic construct Mus musculus clone IMAGE:100016396, MGC:184534 XIAP associated factor 1 (Xaf1) mRNA, encodes complete protein.
TC0200004217.mm.1	-1.12	0.3076	-1.31	0.7082	1.17	0.97	1.56	0.2241	1.1	0.9949	1.3	0.5043	PSR0200035365.mm.1	1.68	0.4446		PSR0200035365.mm.1	2.21	0.118		PSR0200035365.mm.1	1.36	0.9225		Fjx1	four jointed box 1 (Drosophila)
TC0300000949.mm.1	1.22	0.3407	-1.26	0.7119	1.54	0.0744	-1.94	0.3641	-1.19	0.941	-1.15	0.7764	JUC0300003883.mm.1	1.54	0.4467		PSR0300007533.mm.1	-2.08	0.3072		PSR0300007528.mm.1	-1.17	0.7987		Txnip	thioredoxin interacting protein
TC1400001857.mm.1	1.11	0.3924	1.05	0.897	1.06	0.6288	-1.12	0.6069	-1.25	0.5042	-1.17	0.2367	JUC1400007748.mm.1	1.54	0.4475		PSR1400014114.mm.1	-1.59	0.5344		PSR1400014114.mm.1	-1.59	0.8849		Gm8138	predicted gene 8138
TC0300002736.mm.1	-1	0.8905	-1.02	0.9763	1.02	0.9511	1.07	0.7603	1.04	0.9691	1.11	0.4079	PSR0300021484.mm.1	-1.03	0.4478		PSR0300021483.mm.1	1.14	0.4175		PSR0300021484.mm.1	-1.08	0.8329		Sypl2	synaptophysin-like 2
TC0X00001939.mm.1	1.77	0.0714	1.88	0.6629	-1.06	0.8801	-1.04	0.8961	1.05	0.9886	-1.06	0.7747	PSR0X00012346.mm.1	1.19	0.4491		PSR0X00012342.mm.1	-1.14	0.4693		PSR0X00012340.mm.1	1.79	0.7039		Zfp300	zinc finger protein 300
TC1700002414.mm.1	-1.12	0.9136	-1.22	0.7114	1.09	0.3067	-1.67	0.1177	1.2	0.7223	-1.32	0.4967	PSR1700022404.mm.1	-1.15	0.4495		PSR1700022399.mm.1	1.78	0.1631		PSR1700022403.mm.1	-1.72	0.7191		Rab31	RAB31, member RAS oncogene family
TC1100002487.mm.1	-1.03	0.5916	1	0.9364	-1.03	0.4897	1.01	0.7676	1	0.9886	1.01	0.8615	PSR1100023153.mm.1	-1.21	0.4496		PSR1100023153.mm.1	-1.19	0.7178		PSR1100023151.mm.1	1.03	0.9864		Tlx3	T cell leukemia, homeobox 3
TC0700000386.mm.1	-1.04	0.7875	-1.09	0.7004	1.06	0.5697	1.15	0.6606	1.02	0.9986	1.17	0.3168	PSR0700002831.mm.1	1.45	0.4503		JUC0700001375.mm.1	1.84	0.5066		PSR0700002831.mm.1	1.26	0.9425		Irgq	immunity-related GTPase family, Q
TC1700002102.mm.1	-1.02	0.6807	-1	0.7672	-1.01	0.9023	-1.04	0.9819	1.06	0.9782	-1.09	0.9694	PSR1700019704.mm.1	-1.07	0.4504		PSR1700019699.mm.1	-3.44	0.4418		PSR1700019704.mm.1	-1.24	0.8087		Crisp3	cysteine-rich secretory protein 3
TC0700000212.mm.1	-1.02	0.8855	-1.02	0.9422	-1	0.993	-1.15	0.4545	-1.28	0.5285	-1.08	0.7405	PSR0700001484.mm.1	-1.21	0.4505		PSR0700001487.mm.1	-1.33	0.5396		JUC0700000720.mm.1	2.14	0.7574		Obox5	oocyte specific homeobox 5
TC0800000297.mm.1	1.26	0.2815	-1.16	0.7896	1.45	0.1133	-1.03	0.8384	1.25	0.9706	1.52	0.1772	PSR0800002271.mm.1	1.42	0.451		PSR0800002270.mm.1	1.43	0.5277		PSR0800002270.mm.1	1.16	0.8852		Sfrp1	secreted frizzled-related protein 1
TC1000002260.mm.1	1.01	0.5899	1.18	0.6654	-1.17	0.4336	1.03	0.9507	1.09	0.9663	-1.09	0.9397	PSR1000016125.mm.1	-1.23	0.4513		PSR1000016122.mm.1	1.66	0.304		PSR1000016122.mm.1	1.85	0.5403		Srgn	serglycin
TC0600001903.mm.1	1	0.6401	1.03	0.7391	-1.03	0.8624	1.05	0.9423	1.06	0.8839	1.04	0.9011	JUC0600007794.mm.1	-1.82	0.453		PSR0600014904.mm.1	-1.37	0.5728		PSR0600014904.mm.1	-1.51	0.716		Asz1	ankyrin repeat, SAM and basic leucine zipper domain containing 1
TC0200001003.mm.1	1	0.6231	1.03	0.721	-1.03	0.8164	-1.06	0.5965	-1.12	0.7618	-1.08	0.7825	PSR0200007855.mm.1	1.46	0.4592		PSR0200007855.mm.1	1.3	0.6293		PSR0200007856.mm.1	-1.23	0.7082		G6pc2	glucose-6-phosphatase, catalytic, 2; Synthetic construct Mus musculus clone IMAGE:100015702, MGC:183404 glucose-6-phosphatase, catalytic, 2 (G6pc2) mRNA, encodes complete protein.
TC0300003150.mm.1	-1.15	0.8176	-1.88	0.6629	1.63	0.1092	1.51	0.9885	-1.45	0.8935	1.95	0.8816	PSR0300024723.mm.1	-1.93	0.4611		JUC0300012969.mm.1	-2.75	0.5829		PSR0300024726.mm.1	1.52	0.7993		St6galnac5	ST6 (alpha-N-acetyl-neuraminyl-2,3-beta-galactosyl-1,3)-N-acetylgalactosaminide alpha-2,6-sialyltransferase 5
TC1300001602.mm.1	1.02	0.8411	-1.08	0.8308	1.1	0.5368	1.31	0.4033	-1.16	0.8958	1	0.9007	PSR1300009978.mm.1	1.05	0.4619		PSR1300009976.mm.1	-1.06	0.9009		PSR1300009978.mm.1	-1.02	1		Vmn1r208	vomeronasal 1 receptor 208
TC1000001039.mm.1	1.06	0.5134	1.02	0.9527	1.04	0.6542	1.11	0.5854	1.1	0.8933	1.13	0.2215	JUC1000004205.mm.1	-1.74	0.4622		PSR1000007848.mm.1	1.25	0.7075		PSR1000007850.mm.1	1.82	0.5958		Ascl4	achaete-scute complex homolog 4 (Drosophila)
TC1800001396.mm.1	-1.17	0.2668	-1.08	0.7966	-1.09	0.6689	1.04	0.9891	1.06	0.96	-1.03	0.3982	PSR1800010191.mm.1	-1.3	0.4648		PSR1800010191.mm.1	1.25	0.7308		PSR1800010193.mm.1	-1.02	1		Gm4841	predicted gene 4841
TC0300003087.mm.1	-1.26	0.1512	-1.19	0.8499	-1.07	0.3593	1.81	0.2975	-1.14	0.9701	-1.05	0.9746	JUC0300012739.mm.1	-2.17	0.4658		JUC0300012739.mm.1	-3.33	0.2231		PSR0300024309.mm.1	1.29	0.9497		Cyr61	cysteine rich protein 61
TC1900000309.mm.1	1.82	0.0691	1.26	0.7889	1.45	0.2545	-1.05	0.5533	-1.1	0.6049	1.04	0.9142	PSR1900003142.mm.1	1.11	0.4661		PSR1900003140.mm.1	1.32	0.298		PSR1900003140.mm.1	1.26	0.6984		Gna14	guanine nucleotide binding protein, alpha 14
TC0800000987.mm.1	1.63	0.0814	-1	0.9923	1.63	0.1087	1.09	0.7141	1	0.9663	1	0.8163	PSR0800007594.mm.1	1.47	0.4687		PSR0800007594.mm.1	1.98	0.1673		PSR0800007594.mm.1	1.7	0.6777		Orc6	origin recognition complex, subunit 6
TC0800002332.mm.1	1.55	0.0174	1.11	0.7837	1.39	0.0662	1.05	0.9481	-1.01	0.9062	1.14	0.9806	JUC0800009530.mm.1	2.11	0.469		PSR0800017563.mm.1	-1.22	0.5852		PSR0800017563.mm.1	-1.5	0.8374		Npy5r	neuropeptide Y receptor Y5
TC1100000816.mm.1	2.39	0.0013	1.03	0.7376	2.32	0.005	-1.17	0.5195	-1.02	0.9648	1.09	0.5542	PSR1100006582.mm.1	1.34	0.4701		PSR1100006584.mm.1	1.86	0.1916		JUC1100003396.mm.1	-2	0.7282		Tvp23b	trans-golgi network vesicle protein 23B
TC0700002922.mm.1	1.1	0.313	1.13	0.668	-1.03	0.7701	-1.16	0.9955	-1.15	0.9446	-1.01	0.9613	JUC0700013866.mm.1	2.02	0.4708		PSR0700025975.mm.1	-1.02	0.7414		PSR0700025974.mm.1	1.05	0.9772		4933421I07Rik	RIKEN cDNA 4933421I07 gene
TC1900000855.mm.1	1.18	0.4041	-1.02	0.962	1.2	0.3655	-1.05	0.8566	-1.14	0.816	1.08	0.7025	JUC1900004060.mm.1	2	0.4716		PSR1900007393.mm.1	1.63	0.769		PSR1900007396.mm.1	-2.1	0.6142		Emx2	empty spiracles homeobox 2
TC1100001721.mm.1	2.15	0.0219	1.62	0.6629	1.33	0.3966	-1.88	0.1139	1.95	0.5129	-1.32	0.4109	PSR1100016239.mm.1	1.3	0.4729		PSR1100016243.mm.1	-3.53	0.0497	http://genome.ucsc.edu/cgi-bin/hgTracks?org=uOttawa&db=mm10&position=chr11:103816077-103817032	JUC1100008400.mm.1	-3.2	0.5876		Wnt3	wingless-type MMTV integration site family, member 3; wingless-related MMTV integration site 3
TC0700002477.mm.1	-1.13	0.6989	-1.58	0.6629	1.39	0.2732	1.57	0.3896	-1.19	0.7403	-1.03	0.7063	PSR0700021796.mm.1	1.19	0.4732		PSR0700021798.mm.1	-1.41	0.4782		PSR0700021798.mm.1	1.48	0.6664		Fosb	FBJ osteosarcoma oncogene B
TC0700001152.mm.1	-1.23	0.3586	1.19	0.7716	-1.47	0.132	-1.25	0.381	-1.05	1	1.29	0.0645	PSR0700010174.mm.1	-1.52	0.4738		PSR0700010176.mm.1	-1.34	0.3278		PSR0700010176.mm.1	1.09	0.9564		Hddc3	HD domain containing 3
TC0600000485.mm.1	1.08	0.1221	1.11	0.6798	-1.03	0.8325	1.1	0.8892	-1.04	0.9978	1.26	0.5257	PSR0600003776.mm.1	-1.36	0.4752		PSR0600003777.mm.1	1.39	0.6661		PSR0600003777.mm.1	1.39	0.8002		Olfr434	olfactory receptor 434
TC1100000822.mm.1	3.58	0.0046	1.55	0.668	2.3	0.0483	-1.62	0.2659	1.22	0.8095	1.26	0.9061	JUC1100003408.mm.1	1.23	0.4758		JUC1100003408.mm.1	3.2	0.1396		PSR1100006609.mm.1	-1.79	0.5927		Pmp22	peripheral myelin protein 22
TC0100000038.mm.1	1.11	0.8978	-1	0.8534	1.11	0.8802	-1.57	0.1319	1.11	0.9305	-1.21	0.4688	PSR0100000289.mm.1	1.18	0.4768		PSR0100000289.mm.1	1.19	0.711		PSR0100000287.mm.1	1.13	1		Rrs1	RRS1 ribosome biogenesis regulator homolog (S. cerevisiae)
TC0500002757.mm.1	-1.01	0.8229	1.05	0.7783	-1.07	0.8029	1.09	0.9336	-1.06	0.9413	1.1	0.583	PSR0500024324.mm.1	-1.31	0.478		PSR0500024324.mm.1	-1.08	0.8185		PSR0500024326.mm.1	1.57	0.6212		Cxcl11	chemokine (C-X-C motif) ligand 11
TC1400001803.mm.1	1.11	0.4644	1.03	0.9417	1.08	0.6263	-1.18	0.3014	-1.09	0.8789	-1.12	0.2493	JUC1400007550.mm.1	1.59	0.4787		PSR1400013821.mm.1	-1.56	0.6352		PSR1400013824.mm.1	-1.29	0.8207		Gm3072	predicted gene 3072 [Source:MGI Symbol;Acc:MGI:3781249]
TC1200000471.mm.1	-1	0.7295	1.03	0.9075	-1.03	0.57	1.01	0.8132	-1.02	0.9741	-1.22	0.4645	PSR1200003258.mm.1	1.24	0.479		PSR1200003258.mm.1	1.23	0.4378		PSR1200003259.mm.1	1.01	0.8358		Aldoart2	aldolase 1 A, retrogene 2
TC1700002076.mm.1	-1.11	0.664	-1.03	0.9058	-1.07	0.5053	-1.19	0.562	-1.43	0.5924	1.02	0.9033	PSR1700019614.mm.1	-1.38	0.4793		PSR1700019615.mm.1	1.66	0.2755		PSR1700019610.mm.1	1.81	0.7987		Olfr115	olfactory receptor 115
TC0500003734.mm.1	1.96	0.003	1.11	0.9767	1.78	0.0043	-1.37	0.199	-1.54	0.6485	1.63	0.4368	JUC0500014968.mm.1	-1.55	0.4796		PSR0500033836.mm.1	1.25	0.2577		PSR0500033836.mm.1	1.19	0.703		1500011B03Rik	RIKEN cDNA 1500011B03 gene
TC0300000846.mm.1	-1.05	0.7733	1.01	0.8282	-1.06	0.4667	1.04	0.9967	-1.01	0.9815	1.09	0.6779	PSR0300006510.mm.1	-1.13	0.4824		PSR0300006506.mm.1	1.48	0.5024		PSR0300006510.mm.1	-1.06	0.9081		Hrnr	hornerin
TC0400003594.mm.1	-1	0.9812	-1	0.7743	-1	0.5672	-1.03	0.9996	-1.05	0.9446	1.03	0.9074	PSR0400029296.mm.1	-1.45	0.484		JUC0400015275.mm.1	-1.54	0.4996		PSR0400029293.mm.1	-1.88	0.7883		Zbtb8b	zinc finger and BTB domain containing 8b
TC1600000674.mm.1	-1.19	0.1639	-1.05	0.7419	-1.13	0.6255	1.12	0.8437	-1.09	0.7616	-1.16	0.2578	JUC1600003082.mm.1	-1.58	0.4848		JUC1600003082.mm.1	-2.95	0.1521		JUC1600003087.mm.1	1.79	0.8949		Btla	B and T lymphocyte associated
TC0300000440.mm.1	1.04	0.8134	1.04	0.8496	-1	0.9438	-1.16	0.4663	-1.07	0.9853	-1.18	0.406	PSR0300003066.mm.1	1.15	0.4856		JUC0300001587.mm.1	1.75	0.5774		PSR0300003066.mm.1	1.66	0.5625		Tm4sf4	transmembrane 4 superfamily member 4
TC0X00000529.mm.1	-1.04	0.9661	-1.08	0.9976	1.04	0.9671	-1.14	0.6601	-1.46	0.4733	-1.12	0.7196	PSR0X00003540.mm.1	-1.02	0.4877		PSR0X00003539.mm.1	-1.1	0.6255		PSR0X00003539.mm.1	1.37	0.3857		Brs3	bombesin-like receptor 3
TC1800000158.mm.1	-1.84	0.309	-1.26	0.7661	-1.46	0.7973	-2.52	0.8844	796.32	0.8018	12.33	0.8202	PSR1800001132.mm.1	1.45	0.4912		PSR1800001130.mm.1	-2.84	0.8686		PSR1800001132.mm.1	2.55	0.7343		Ttr	transthyretin
TC1000000804.mm.1	-1.03	0.9613	-1.01	0.8612	-1.02	0.8287	-1.01	0.9702	1.06	0.9663	1.06	0.4383	PSR1000005814.mm.1	1.3	0.4926		PSR1000005819.mm.1	1.37	0.4958		PSR1000005816.mm.1	1.27	0.8754		Vmn2r82	vomeronasal 2, receptor 82
TC1100003165.mm.1	1	0.9456	-1.03	0.8017	1.03	0.5935	1.11	0.8009	-1.08	0.9944	-1.02	0.824	PSR1100029327.mm.1	-1.43	0.4949		PSR1100029327.mm.1	1.12	0.6894		PSR1100029324.mm.1	-1.3	0.9363		Olfr1	olfactory receptor 1; Synthetic construct Mus musculus clone IMAGE:100014594, MGC:175442 olfactory receptor 1 (Olfr1) mRNA, encodes complete protein.
TC0900002284.mm.1	1.05	0.9695	1.06	0.8631	-1.01	0.7467	-1.1	0.8861	2.49	0.6611	1.03	0.6394	PSR0900019074.mm.1	3.39	0.4952		PSR0900019077.mm.1	-1.72	0.5145		PSR0900019078.mm.1	-1.86	0.4148		4833427G06Rik	RIKEN cDNA 4833427G06 gene
TC1800000091.mm.1	-1	0.9205	1	0.8411	-1	0.8361	1.01	0.9538	-1.08	0.854	-1	0.8658	PSR1800000596.mm.1	1.12	0.4954		PSR1800000596.mm.1	-1.62	0.1949		PSR1800000596.mm.1	-1.43	0.8018		Gata6	GATA binding protein 6
TC0200002272.mm.1	-1.05	0.5313	-1.01	0.9685	-1.04	0.4933	-1.05	0.8584	-1	0.9863	-1.13	0.4946	PSR0200017778.mm.1	-1.62	0.4958		JUC0200008934.mm.1	-1.81	0.5079		PSR0200017775.mm.1	-1.68	0.6667		Slc52a3	solute carrier protein family 52, member 3
TC0X00001554.mm.1	1.93	0.0143	1.19	0.737	1.62	0.0733	-1.08	0.8062	-1.14	0.7853	1.03	0.9775	JUC0X00004985.mm.1	-1.69	0.4971		PSR0X00009884.mm.1	1.19	0.5892		JUC0X00004985.mm.1	-1.93	0.7967		Foxr2	forkhead box R2
TC0600000664.mm.1	-1.01	0.4638	1.01	0.9737	-1.03	0.4412	-1.06	0.9044	2.2	0.6647	1.17	0.5843	PSR0600005113.mm.1	-1.63	0.4972		PSR0600005116.mm.1	1.48	0.4587		PSR0600005117.mm.1	1.44	0.5732		Aqp1	aquaporin 1
TC1200001051.mm.1	-1.11	0.9761	1.07	0.7954	-1.19	0.6063	-1.53	0.1111	-1.04	0.9794	1.38	0.1843	PSR1200007509.mm.1	-1.12	0.4974		PSR1200007509.mm.1	-1.09	0.4515		PSR1200007508.mm.1	1.09	0.9097		Glrx5	glutaredoxin 5 homolog (S. cerevisiae)
TC0100002251.mm.1	-1.06	0.7608	-1.08	0.9044	1.02	0.9524	-1.05	0.9467	-1.06	0.9499	-1.06	0.7209	PSR0100018103.mm.1	1.36	0.4994		PSR0100018104.mm.1	-1.28	0.2936		PSR0100018109.mm.1	1.31	0.7423		Mfsd9	major facilitator superfamily domain containing 9
TC1900000150.mm.1	-1.6	0.1443	-1.84	0.668	1.15	0.9862	8.3	0.1937	-1.4	0.9045	3.03	0.818	PSR1900001913.mm.1	3.97	0.5041		JUC1900000987.mm.1	3.67	0.2309		PSR1900001915.mm.1	-1.9	0.6786		Chrm1	cholinergic receptor, muscarinic 1, CNS
TC0800002552.mm.1	5.71	0.0002	1.56	0.6878	3.67	0.001	-1.29	0.1092	1.02	0.9504	1.02	0.9675	PSR0800019374.mm.1	-1.58	0.5043		PSR0800019382.mm.1	-1.45	0.1968		PSR0800019380.mm.1	-1.19	0.7756		Scoc	short coiled-coil protein; short coiled-coil protein (Scoc), transcript variant 2, mRNA.
TC0500000436.mm.1	-1	0.4323	-1.03	0.801	1.03	0.8544	1.03	0.9413	-1.04	0.9931	-1.09	0.4653	PSR0500004350.mm.1	-1.33	0.508		PSR0500004348.mm.1	-1.36	0.3979		PSR0500004348.mm.1	-1.23	0.8577		Otop1	otopetrin 1; Synthetic construct Mus musculus clone IMAGE:100015830, MGC:183452 otopetrin 1 (Otop1) mRNA, encodes complete protein.
TC1400001806.mm.1	1.02	0.4394	1.01	0.7482	1.01	0.9704	-1.15	0.7082	-1.21	0.9648	-1.21	0.5674	JUC1400007565.mm.1	1.27	0.5083		PSR1400013838.mm.1	-1.23	0.5391		JUC1400007564.mm.1	-2.83	0.5649		Gm8068	predicted gene 8068
TC1100001304.mm.1	1.03	0.6269	1.02	0.9269	1.01	0.8094	1.01	0.756	1.02	0.8994	-1.05	0.3645	PSR1100012287.mm.1	-1.3	0.509		JUC1100006458.mm.1	-1.99	0.4125		PSR1100012287.mm.1	-1.36	0.7932		Tbx4	T-box 4
TC1900001671.mm.1	3.88	0.0003	1.17	0.7149	3.33	0.0013	-1.01	0.8977	1.06	0.9167	-1.02	0.9772	PSR1900014726.mm.1	-1.27	0.5093		PSR1900014731.mm.1	1.11	0.4324		PSR1900014723.mm.1	1.54	0.7416		Smndc1	survival motor neuron domain containing 1
TC1700000236.mm.1	1.01	0.8213	1	0.751	1.01	0.7436	1.02	0.9967	-1	0.9791	1.08	0.2649	PSR1700001824.mm.1	-1.58	0.5104		PSR1700001824.mm.1	-1.98	0.2558		PSR1700001824.mm.1	-1.8	0.6532		Vmn2r100	vomeronasal 2, receptor 100
TC0700004062.mm.1	1.09	0.7687	1.27	0.6832	-1.17	0.1519	1.15	0.8131	-1.11	0.9299	1.1	0.9289	PSR0700033562.mm.1	1.28	0.5112		PSR0700033561.mm.1	1.23	0.8397		PSR0700033562.mm.1	1.09	0.9795		Olfr517	olfactory receptor 517
TC1300002252.mm.1	1.76	0.1682	1.33	0.8027	1.32	0.4722	-1.27	0.3572	-1.15	0.8818	-1.07	0.5572	JUC1300007673.mm.1	1.57	0.5121		PSR1300014702.mm.1	-1.3	0.7141		PSR1300014703.mm.1	-1.09	0.8498		Zfp748	zinc finger protein 748
TC1000002210.mm.1	2.24	0.0095	1.37	0.683	1.63	0.0896	-1.06	0.5929	1.32	0.4912	1.03	0.7922	JUC1000008419.mm.1	-2.41	0.5141		PSR1000015472.mm.1	1.51	0.4831		PSR1000015467.mm.1	1.39	0.6806		2018-09-10	septin 10
TC0500001020.mm.1	-1.04	0.8588	-1.05	0.9789	1.01	0.8328	-1.1	0.8144	-1.07	0.9446	1.18	0.3477	PSR0500008602.mm.1	3.06	0.5146		PSR0500008602.mm.1	2.11	0.5981		PSR0500008606.mm.1	-1.32	0.9045		Dspp	dentin sialophosphoprotein
TC1900000989.mm.1	-1.06	0.5702	-1.04	0.8863	-1.02	0.8276	-1.03	0.9794	-1.1	0.9603	-1.02	0.8854	PSR1900009019.mm.1	1.18	0.5169		PSR1900009021.mm.1	1.1	0.6421		PSR1900009021.mm.1	-1.01	0.9403		Tigd3	tigger transposable element derived 3
TC0700000770.mm.1	1.05	0.4534	1.05	0.8113	-1	0.8512	1.01	0.9381	-1.01	0.9945	-1.03	0.9255	PSR0700006252.mm.1	-1.29	0.519		PSR0700006252.mm.1	-1.33	0.5403		PSR0700006252.mm.1	-1.5	0.6741		Klk13	kallikrein related-peptidase 13; Synthetic construct Mus musculus clone IMAGE:100062023, MGC:190329 kallikrein related-peptidase 13 (Klk13) mRNA, encodes complete protein.
TC0100000684.mm.1	1.18	0.1613	-1.07	0.813	1.26	0.4396	1.02	0.9526	1.13	0.866	1.09	0.8015	JUC0100003385.mm.1	1.13	0.5191		JUC0100003385.mm.1	1.61	0.6678		PSR0100005890.mm.1	1.17	0.8981		Kcne4	potassium voltage-gated channel, Isk-related subfamily, gene 4
TC0200005474.mm.1	-1.01	0.9355	-1.02	0.8296	1	0.7985	1.11	0.4773	-1	0.9998	-1.03	0.8431	PSR0200046660.mm.1	1.17	0.5192		PSR0200008835.mm.1	1.39	0.7142		JUC0200004522.mm.1	1.59	0.8987		Hoxd10	homeobox D10
TC0800001233.mm.1	1.1	0.7741	1.04	0.8989	1.06	0.969	-1.08	0.725	1.03	0.8952	-1.07	0.7101	JUC0800005358.mm.1	1.97	0.5204		PSR0800009880.mm.1	-1.27	0.3794		PSR0800009880.mm.1	-1.8	0.4448		Pskh1	protein serine kinase H1
TC0500003549.mm.1	1.12	0.3865	1.05	0.7562	1.06	0.8987	1.01	0.9394	-1.02	0.9542	-1.07	0.5501	PSR0500032507.mm.1	1.34	0.5239		JUC0500017693.mm.1	1.52	0.6201		PSR0500032510.mm.1	-1.17	0.8737		Rbak	RB-associated KRAB zinc finger; RB-associated KRAB repressor
TC0700003881.mm.1	-1.09	0.5959	1.07	0.8369	-1.17	0.3381	1.03	0.9553	-1.1	0.8651	1.01	0.9477	PSR0700032688.mm.1	1.45	0.5258		PSR0700032690.mm.1	1.24	0.5716		JUC0700017287.mm.1	-1.35	0.9489		Usp17ld	ubiquitin specific peptidase 17-like D
TC0800001513.mm.1	1.01	0.8813	1.01	0.9154	-1	0.7403	-1.06	0.7622	1.09	0.8861	-1.14	0.4698	PSR0800012368.mm.1	-1.09	0.5261		JUC0800006738.mm.1	-1.85	0.5198		JUC0800006738.mm.1	-2.81	0.5253		Spata33	spermatogenesis associated 33
TC1200000837.mm.1	1	0.5861	1.03	0.8554	-1.02	0.8891	-1.06	0.8408	-1.08	0.8963	-1.12	0.6583	PSR1200006076.mm.1	-1.19	0.5274		PSR1200006076.mm.1	-1.31	0.3951		PSR1200006076.mm.1	-1.36	0.7957		Jdp2	Jun dimerization protein 2
TC0600001515.mm.1	1.06	0.694	1.06	0.7873	-1.01	0.9254	-1.02	0.9344	-1.03	0.9676	1.1	0.5942	JUC0600006508.mm.1	1.82	0.5296		JUC0600006506.mm.1	-1.28	0.5051		PSR0600012358.mm.1	1.4	0.773		Clec2h	C-type lectin domain family 2, member h
TC1100001639.mm.1	1	0.9113	-1.01	0.9224	1.01	0.7857	1.02	0.88	-1	0.9842	1.12	0.4248	JUC1100007898.mm.1	-1.6	0.5317		JUC1100007896.mm.1	2.62	0.5121		PSR1100015241.mm.1	-1.3	0.7617		Hsd17b1	hydroxysteroid (17-beta) dehydrogenase 1
TC0500000043.mm.1	1	0.5856	-1.03	0.8251	1.03	0.9367	-1.05	0.7114	-1.02	0.9648	-1.02	0.9731	PSR0500000352.mm.1	1.15	0.5373		JUC0500000187.mm.1	1.55	0.544		PSR0500000349.mm.1	1.26	0.8211		Steap4	STEAP family member 4
TC1500001827.mm.1	2.58	0.0405	2.8	0.6713	-1.08	0.471	-2.07	0.2933	1.67	0.8447	-1.46	0.7542	JUC1500008135.mm.1	1.43	0.5379		JUC1500008137.mm.1	1.72	0.2903		PSR1500014270.mm.1	-1.72	0.7315		Pvalb	parvalbumin
TC1500000313.mm.1	-1.03	0.9863	1	0.9419	-1.03	0.9236	-1.03	0.9061	1.09	0.9525	1.27	0.3641	PSR1500002253.mm.1	1.23	0.5408		PSR1500002254.mm.1	-1.26	0.3006		PSR1500002254.mm.1	-1.14	0.8138		9330182O14Rik	RIKEN cDNA 9330182O14 gene
TC0400004023.mm.1	-1	0.7573	-1.02	0.8025	1.02	0.9157	1.07	0.6336	1.01	0.9796	-1.08	0.8897	JUC0400017370.mm.1	-1.45	0.541		JUC0400017370.mm.1	-1.56	0.4836		JUC0400017370.mm.1	-1.48	0.8109		Angptl7	angiopoietin-like 7
TC1200000255.mm.1	1.75	0.1106	1.03	0.9841	1.69	0.1509	-1.06	0.9515	-1.11	0.9782	-1.04	0.9563	PSR1200001972.mm.1	1.29	0.5437		PSR1200001967.mm.1	1.15	0.4471		JUC1200001128.mm.1	-1.81	0.7007		Tmem18	transmembrane protein 18; transmembrane protein 18 (Tmem18), mRNA.
TC1600000397.mm.1	1.06	0.282	-1.14	0.9854	1.21	0.3426	1.11	0.7574	1.1	0.8164	1.07	0.6318	PSR1600003760.mm.1	1.54	0.5485		PSR1600003759.mm.1	1.26	0.5119		PSR1600003761.mm.1	-1.08	0.927		Fam43a	family with sequence similarity 43, member A
TC1700000316.mm.1	1.07	0.5461	1.09	0.7114	-1.02	0.8408	1.05	0.4947	1.11	0.8986	-1.04	0.9758	PSR1700002303.mm.1	-1.09	0.5494		PSR1700002302.mm.1	-1.01	0.7656		PSR1700002302.mm.1	-1.02	1		Cldn6	claudin 6
TC1100001036.mm.1	-1.04	0.9131	1.07	0.8835	-1.11	0.9098	-1.13	0.8548	-1.01	0.9975	1.11	0.755	PSR1100009380.mm.1	-1.09	0.5509		PSR1100009379.mm.1	1.04	1		PSR1100009379.mm.1	1.1	1		Olfr402	olfactory receptor 402
TC1100000720.mm.1	1.06	0.3752	1.03	0.7594	1.03	0.8825	1.23	0.1646	1.05	0.9638	1.09	0.7956	JUC1100002954.mm.1	-1.46	0.5516		JUC1100002954.mm.1	3.63	0.0931		PSR1100005730.mm.1	-1.53	0.6708		Wnt9a	wingless-type MMTV integration site family, member 9A; wingless-type MMTV integration site 9A
TC1000000604.mm.1	52.24	0.0001	2.39	0.6713	21.86	0.0006	-2.79	0.1578	-1.43	0.9801	1.5	0.5051	JUC1000002281.mm.1	-2.07	0.5542		PSR1000004165.mm.1	3.45	0.1986		PSR1000004162.mm.1	1.57	0.8467		Dnajc12	DnaJ (Hsp40) homolog, subfamily C, member 12
TC0700002113.mm.1	-1.01	0.8279	1.01	0.9685	-1.02	0.9124	1.05	0.9357	1.08	0.9938	1.04	0.9715	PSR0700019044.mm.1	1.17	0.556		PSR0700019046.mm.1	1.26	0.627		PSR0700019047.mm.1	1.76	0.6615		Fgf4	fibroblast growth factor 4
TC1800001397.mm.1	1.52	0.2124	-1.17	0.8655	1.78	0.1304	-1.14	0.7153	-1.32	0.8762	1.06	0.9944	JUC1800005648.mm.1	-1.04	0.5621		PSR1800010199.mm.1	1.29	0.6281		PSR1800010197.mm.1	-1.29	0.6801		Smim3	small integral membrane protein 3
TC0400003307.mm.1	1.03	0.8576	1.08	0.9656	-1.04	0.9414	1.01	0.9437	-1.01	0.9596	1.03	0.9341	PSR0400026343.mm.1	-1.04	0.5623		PSR0400026343.mm.1	1	0.9155		PSR0400026343.mm.1	-1.04	0.9581		Foxd2	forkhead box D2
TC1400001860.mm.1	1.07	0.3232	-1.04	0.8541	1.12	0.6207	-1.09	0.4517	-1.06	0.9215	-1.08	0.6246	PSR1400014128.mm.1	1.4	0.5655		JUC1400007755.mm.1	2.53	0.5061		PSR1400014132.mm.1	-1.38	0.7762		Gm17654	predicted gene, 17654 [Source:MGI Symbol;Acc:MGI:4937288]
TC1400001058.mm.1	3.25	0.0163	1.32	0.7053	2.47	0.1177	-1.61	0.126	1.39	0.7697	-1.32	0.2344	PSR1400008498.mm.1	1.15	0.5673		PSR1400008498.mm.1	1.06	0.656		PSR1400008497.mm.1	1.35	0.7442		Siah3	seven in absentia homolog 3 (Drosophila)
TC1100001651.mm.1	1.02	0.5723	1.02	0.9307	-1	0.4637	-1.01	0.9614	-1.14	0.7934	-1.02	0.8509	PSR1100015478.mm.1	-1.18	0.5717		PSR1100015485.mm.1	1.38	0.3143		PSR1100015484.mm.1	1.39	0.6913		Aoc3	amine oxidase, copper containing 3
TC1000001143.mm.1	-1.05	0.7587	1.03	0.8874	-1.08	0.9731	1.06	0.8836	1.11	0.8589	1.11	0.4793	JUC1000004647.mm.1	1.93	0.5735		PSR1000008650.mm.1	1.43	0.3037		PSR1000008647.mm.1	-1.19	0.7191		Usp44	ubiquitin specific peptidase 44
TC1400001794.mm.1	1.13	0.3484	1.11	0.8508	1.03	0.6616	-1.34	0.0435	-1.22	0.5523	-1.12	0.3075	PSR1400013782.mm.1	-1.54	0.5742		PSR1400013782.mm.1	-1.48	0.5386		PSR1400013782.mm.1	-1.48	0.9066		Gm7945	predicted gene 7945 [Source:MGI Symbol;Acc:MGI:3646596]
TC0X00000439.mm.1	1.5	0.0318	1.12	0.721	1.34	0.2005	-1.32	0.2753	1.1	0.9852	1.17	0.5958	JUC0X00001492.mm.1	-2.01	0.5748		PSR0X00002953.mm.1	-1.83	0.3237		JUC0X00001496.mm.1	3.43	0.8374		Rbmx2	RNA binding motif protein, X-linked 2
TC0300002407.mm.1	1.23	0.3382	1.07	0.7817	1.15	0.8005	-1.13	0.7626	1.19	0.6874	1.08	0.4649	PSR0300018635.mm.1	-1.19	0.5811		JUC0300009736.mm.1	2.53	0.6013		PSR0300018635.mm.1	-1.11	0.9962		Lce1g	late cornified envelope 1G
TC0500002966.mm.1	-1.04	0.3915	-1.03	0.8846	-1.01	0.6506	1.22	0.4568	1.11	0.8215	1.08	0.8202	PSR0500026247.mm.1	-1.41	0.5813		PSR0500026245.mm.1	2.02	0.6349		PSR0500026246.mm.1	1.4	0.671		Vmn2r15	vomeronasal 2, receptor 15
TC0900002345.mm.1	-1.09	0.7113	-1.07	0.984	-1.01	0.7808	-1.06	0.8637	1.09	0.9779	1.11	0.8733	JUC0900011115.mm.1	1.98	0.5816		PSR0900019694.mm.1	-1.02	0.7643		PSR0900019689.mm.1	-1.88	0.7929		4930563M21Rik	RIKEN cDNA 4930563M21 gene
TC1700002074.mm.1	-1	0.988	-1.11	0.6855	1.11	0.2822	1.21	0.7129	-1.17	0.9953	1.16	0.7221	PSR1700019603.mm.1	-1.1	0.5834		PSR1700019603.mm.1	-1.13	0.5325		PSR1700019604.mm.1	1.37	1		Olfr113	olfactory receptor 113
TC0200004589.mm.1	1.64	0.0449	1.07	0.7945	1.54	0.165	1.08	0.7627	1.15	0.7412	1.27	0.1776	PSR0200039335.mm.1	1.14	0.5849		PSR0200039335.mm.1	-1.06	0.7895		PSR0200039336.mm.1	-1.06	0.9606		Gm10762	predicted gene 10762 [Source:MGI Symbol;Acc:MGI:3704209]
TC0200005429.mm.1	1.19	0.8661	1.36	0.6918	-1.14	0.4636	-2.49	0.4146	2.03	0.4733	-1.17	0.8275	PSR0200046224.mm.1	1.22	0.5857		PSR0200046229.mm.1	-2.16	0.2054		PSR0200046221.mm.1	2.42	0.5481		Chrna4	cholinergic receptor, nicotinic, alpha polypeptide 4
TC1200000235.mm.1	1.11	0.2648	1.18	0.6629	-1.07	0.6755	-1.08	0.6586	-1.01	1	1.09	0.7053	PSR1200001815.mm.1	1.11	0.5878		PSR1200001812.mm.1	1.28	0.6548		PSR1200001816.mm.1	1.49	0.6911		Rnaseh1	ribonuclease H1
TC0300003182.mm.1	4.88	0.0117	1.11	0.8811	4.4	0.0266	-1.12	0.8974	1.08	0.9144	-1.06	0.9866	PSR0300024978.mm.1	1.29	0.5895		PSR0300024978.mm.1	-1.54	0.3477		PSR0300024976.mm.1	1.22	0.8159		Fpgt	fucose-1-phosphate guanylyltransferase
TC0800002604.mm.1	1.21	0.1671	1.05	0.7911	1.15	0.5062	1.02	0.8347	-1.21	0.5838	1.04	0.997	PSR0800020020.mm.1	1.78	0.5916		JUC0800010875.mm.1	1.74	0.7342		PSR0800020025.mm.1	1.92	0.7171		Zfp791	zinc finger protein 791
TC1600001264.mm.1	-1.14	0.7222	-1.14	0.8356	1	0.9879	-1.19	0.868	-1.1	0.8394	1.29	0.9394	PSR1600010238.mm.1	1.32	0.5921		PSR1600010238.mm.1	1.37	0.5581		PSR1600010239.mm.1	1.37	1		Olfr19	olfactory receptor 19
TC1300002144.mm.1	1.05	0.8228	-1.01	0.9888	1.06	0.8216	1.12	0.6191	1.08	0.8772	1.08	0.2997	JUC1300007134.mm.1	2.54	0.5932		PSR1300013763.mm.1	1.44	0.6696		PSR1300013761.mm.1	-1.67	0.8439		Tpbpa	trophoblast specific protein alpha
TC0700000061.mm.1	-1.02	0.9132	1.08	0.9141	-1.11	0.9536	1.17	0.4471	1.02	0.9842	1.13	0.3202	PSR0700000717.mm.1	-1.32	0.5947		PSR0700000718.mm.1	-1.06	0.7317		JUC0700000352.mm.1	-1.72	0.971		Gm5065	predicted gene 5065
TC1800000453.mm.1	-1.06	0.7752	-1.06	0.97	-1	0.8654	1.18	0.9904	1.17	0.9744	1.06	0.8572	PSR1800003332.mm.1	-1.15	0.5948		PSR1800003332.mm.1	1.02	0.7319		PSR1800003332.mm.1	-1.15	0.9232		Npy6r	neuropeptide Y receptor Y6
TC0100000301.mm.1	1.88	0.3133	1.38	0.8655	1.37	0.5867	1.13	0.7207	-1.13	0.9002	1.38	0.8762	JUC0100001284.mm.1	-2.52	0.595		JUC0100001277.mm.1	1.86	0.489		JUC0100001275.mm.1	-3.65	0.8299		Slc9a4	solute carrier family 9 (sodium/hydrogen exchanger), member 4
TC1400002137.mm.1	1.08	0.4868	1.08	0.759	-1	0.9762	-1.06	0.7515	-1.02	0.9703	-1.04	0.8996	PSR1400016455.mm.1	-1.33	0.5984		PSR1400016455.mm.1	-1.28	0.6541		PSR1400016455.mm.1	-1.53	0.7302		Gja3	gap junction protein, alpha 3; gap junction protein, alpha 3 (Gja3), mRNA.
TC1100001215.mm.1	1.04	0.5493	-1.01	0.8291	1.06	0.904	1.16	0.544	1.06	0.9524	-1.03	0.9964	JUC1100006002.mm.1	1.84	0.5985		JUC1100006002.mm.1	-1.74	0.7039		PSR1100011422.mm.1	1.62	0.6531		5530401A14Rik	RIKEN cDNA 5530401A14 gene
TC1400001843.mm.1	1.17	0.0821	1.09	0.6861	1.08	0.6243	-1.18	0.6474	-1.19	0.9652	-1.19	0.7649	JUC1400007694.mm.1	1.27	0.6037		PSR1400014031.mm.1	-1.21	0.5432		JUC1400007693.mm.1	-2.55	0.5598		Gm21977	predicted gene 21977
TC0700000873.mm.1	1.03	0.7568	1.04	0.8365	-1.02	0.9666	-1.22	0.5372	-1.22	0.7246	-1.24	0.2392	PSR0700007844.mm.1	-1.2	0.6074		PSR0700007844.mm.1	-1.3	0.4333		JUC0700003909.mm.1	-1.34	0.9825		Myod1	myogenic differentiation 1
TC0700003903.mm.1	-1.11	0.5833	-1.07	0.8933	-1.03	0.8277	1.51	0.0357	-1	0.9781	-1.16	0.5694	PSR0700032735.mm.1	-1.67	0.6081		PSR0700032735.mm.1	-1.28	0.6679		PSR0700032735.mm.1	-1.13	0.9031		Olfr629	olfactory receptor 629
TC0100000228.mm.1	1.04	0.8983	1.03	0.8527	1.01	0.8774	1.07	0.7911	-1.08	0.9393	1.14	0.2108	PSR0100001478.mm.1	1.42	0.6087		PSR0100001477.mm.1	1.23	0.4487		PSR0100001478.mm.1	-1.29	0.875		Amer3	APC membrane recruitment 3
TC0X00001083.mm.1	-1.12	0.7329	-1.01	0.7988	-1.11	0.3755	-1.08	0.8905	-1.11	0.8514	1.12	0.5485	JUC0X00003515.mm.1	2.88	0.6114		PSR0X00007124.mm.1	-1.23	0.8555		JUC0X00003515.mm.1	1.2	0.9483		P2ry10	purinergic receptor P2Y, G-protein coupled 10
TC0400002436.mm.1	1.37	0.0342	1.07	0.8033	1.28	0.1181	1.05	0.8829	-1.02	0.9818	1.05	0.8608	PSR0400019645.mm.1	1.12	0.6127		PSR0400019645.mm.1	-1.18	0.6781		PSR0400019647.mm.1	1.05	1		Topors	topoisomerase I binding, arginine/serine-rich
TC0900001775.mm.1	1.16	0.2019	1.08	0.8753	1.07	0.4079	-1.57	0.3597	-1.28	0.833	-1.08	0.8353	PSR0900014883.mm.1	1.19	0.6212		PSR0900014883.mm.1	1.46	0.2923		PSR0900014883.mm.1	1.37	0.6966		Fut4	fucosyltransferase 4
TC1500001120.mm.1	1.08	0.2622	1.02	0.8737	1.05	0.5012	-1.01	0.801	-1.04	0.9608	-1.08	0.6143	JUC1500005075.mm.1	-1.62	0.6275		JUC1500005075.mm.1	-2.47	0.3431		JUC1500005075.mm.1	1.17	0.9546		Hoxc8	homeobox C8
TC0900001768.mm.1	1.89	0.0079	1.34	0.6629	1.4	0.1322	-1.65	0.0309	1.02	0.9744	-1.25	0.3953	JUC0900008319.mm.1	1.48	0.6279		PSR0900014794.mm.1	-3.88	0.0718		PSR0900014796.mm.1	-1.18	0.8842		Endod1	endonuclease domain containing 1
TC1000001480.mm.1	1.23	0.2717	1.41	0.6629	-1.14	0.4904	1.05	0.8347	-1.02	0.9744	1.05	0.9335	PSR1000010515.mm.1	-1.21	0.6306		PSR1000010520.mm.1	-1.35	0.3847		PSR1000010519.mm.1	1.09	0.8448		Llph	LLP homolog, long-term synaptic facilitation (Aplysia)
TC0500003624.mm.1	-1	0.8293	1.03	0.9006	-1.03	0.6577	-1.07	0.6738	-1.14	0.6242	-1.01	0.9802	PSR0500033257.mm.1	1.35	0.6327		PSR0500033255.mm.1	-1.09	0.8191		JUC0500018085.mm.1	1.78	0.899		Cdx2	caudal type homeobox 2
TC0600003229.mm.1	-1.01	0.9193	1	0.9826	-1.01	0.9649	1.08	0.9223	-1.02	0.9227	1.13	0.6131	PSR0600025236.mm.1	1.27	0.6347		PSR0600025234.mm.1	1.2	0.7356		PSR0600025236.mm.1	1.16	0.9498		Cd69	CD69 antigen
TC1100002653.mm.1	1.04	0.6938	1.11	0.8385	-1.06	0.9921	-1.1	0.579	-1.17	0.8497	-1.03	0.7031	PSR1100024241.mm.1	1.07	0.6422		JUC1100012580.mm.1	2.27	0.3537		PSR1100024241.mm.1	1.57	0.6932		Olfr1396	olfactory receptor 1396
TC0200002666.mm.1	1.15	0.1372	1.12	0.7936	1.03	0.4354	-1.08	0.4585	1.39	0.8771	1.3	0.8007	PSR0200021680.mm.1	-1.46	0.6464		PSR0200021682.mm.1	-1.81	0.3667		JUC0200011023.mm.1	-4.53	0.8064		Fam210b	family with sequence similarity 210, member B
TC0X00000044.mm.1	3.32	0.0008	1.12	0.7982	2.97	0.002	1.03	0.9345	-1.12	0.7138	1.07	0.9931	PSR0X00000082.mm.1	-1.04	0.6481		PSR0X00000082.mm.1	1	0.6831		PSR0X00000083.mm.1	1.14	0.8607		Nudt11	nudix (nucleoside diphosphate linked moiety X)-type motif 11
TC0X00002176.mm.1	-1.04	0.9675	1.06	0.9884	-1.11	0.9906	-1.08	0.9882	1.05	0.956	1.3	0.2702	PSR0X00013821.mm.1	-1.18	0.6499		PSR0X00013823.mm.1	1.16	0.8606		PSR0X00013821.mm.1	1.14	0.8642		Olfr1321	olfactory receptor 1321
TC1000001744.mm.1	1.38	0.1711	1.2	0.7322	1.14	0.6787	-1.12	0.6894	-1.01	0.9861	1.16	0.403	PSR1000012684.mm.1	1.49	0.6532		JUC1000006881.mm.1	1.21	0.819		JUC1000006880.mm.1	1.82	0.8955		Rab32	RAB32, member RAS oncogene family
TC1000003118.mm.1	1.01	0.7773	1.1	0.9396	-1.09	0.6743	-1.3	0.4299	-1.48	0.5988	-1	0.996	JUC1000012813.mm.1	-1.41	0.6566		PSR1000023318.mm.1	1.74	0.2448		JUC1000012813.mm.1	1.7	0.8002		Nxph4	neurexophilin 4; Synthetic construct Mus musculus clone IMAGE:100062100, MGC:190358 neurexophilin 4 (Nxph4) mRNA, encodes complete protein.
TC1400001832.mm.1	1.04	0.1893	1.02	0.798	1.02	0.5327	-1.29	0.1539	-1.32	0.4154	-1.15	0.1003	PSR1400013978.mm.1	1.17	0.6581		PSR1400013978.mm.1	1.25	0.7518		PSR1400013981.mm.1	-1.25	0.9696		Gm8020	predicted gene 8020 [Source:MGI Symbol;Acc:MGI:3647991]
TC0700004542.mm.1	1.13	0.8355	1	0.8957	1.12	0.6543	-1.07	0.9618	1.03	0.9341	1.09	0.2254	PSR0700038270.mm.1	1.06	0.6612		JUC0700020160.mm.1	-1.98	0.2225		JUC0700020160.mm.1	-1.4	0.7964		Polr2l	polymerase (RNA) II (DNA directed) polypeptide L
TC0700002233.mm.1	1.03	0.9612	1.04	0.9095	-1.01	0.8177	1.04	0.9445	1.08	0.9827	-1.17	0.8332	PSR0700020269.mm.1	-1.51	0.6647		PSR0700020264.mm.1	-1.2	0.7058		PSR0700020266.mm.1	-1.16	0.8718		Vmn2r32	vomeronasal 2, receptor 32
TC0X00000660.mm.1	1.99	0.0136	-1.06	0.9931	2.11	0.0176	-1.36	0.8959	-2.43	0.6194	-1.53	0.6866	PSR0X00004144.mm.1	1.16	0.6664		JUC0X00002095.mm.1	-1.28	0.8253		JUC0X00002097.mm.1	1.64	0.8348		Prrg3	proline rich Gla (G-carboxyglutamic acid) 3 (transmembrane)
TC0300003036.mm.1	1.06	0.5512	1.01	0.9992	1.05	0.5825	1.01	0.783	-1.08	0.9203	1.17	0.7699	PSR0300023921.mm.1	-1.12	0.6767		PSR0300023921.mm.1	-1.02	1		PSR0300023921.mm.1	-1.23	1		Pdha2	pyruvate dehydrogenase E1 alpha 2
TC0900000165.mm.1	-1.01	0.5348	1.06	0.7559	-1.07	0.9888	1.08	0.7673	-1.06	0.9892	1.18	0.5619	JUC0900000516.mm.1	-1.49	0.6773		PSR0900001027.mm.1	1.09	0.8614		JUC0900000516.mm.1	2.16	0.7962		Olfr39	olfactory receptor 39; Synthetic construct Mus musculus clone IMAGE:100014618, MGC:175449 olfactory receptor 39 (Olfr39) mRNA, encodes complete protein.
TC0600002279.mm.1	-1.01	0.7877	-1.04	0.9804	1.03	0.8559	-1.04	0.9477	-1.15	0.951	-1.01	0.9891	PSR0600017848.mm.1	-1.25	0.6777		PSR0600017847.mm.1	1.05	0.9948		PSR0600017849.mm.1	1.24	0.7717		Hoxa5	homeobox A5
TC0500002690.mm.1	1.02	0.3366	1.04	0.7229	-1.02	0.9495	-1.02	0.8345	-1.1	0.755	-1.22	0.0834	JUC0500012933.mm.1	1.45	0.6831		JUC0500012929.mm.1	2.21	0.5164		PSR0500023746.mm.1	1.64	0.6529		Ugt2b1	UDP glucuronosyltransferase 2 family, polypeptide B1
TC0100002781.mm.1	1.25	0.0622	1.1	0.8138	1.14	0.1967	-1.06	0.9491	1.2	0.7975	1.11	0.4646	PSR0100022500.mm.1	-1.06	0.6851		PSR0100022497.mm.1	-2.17	0.72		PSR0100022502.mm.1	-1.25	0.7884		Gbx2	gastrulation brain homeobox 2
TC1200001803.mm.1	1.09	0.4238	1.06	0.6903	1.03	0.8723	-1.1	0.6328	-1	0.9762	1.01	0.8552	PSR1200012362.mm.1	1.06	0.6872		PSR1200012362.mm.1	1.1	0.8139		PSR1200012362.mm.1	1.15	0.9191		Foxa1	forkhead box A1
TC1300000255.mm.1	-2.78	0.014	1.49	0.7464	-4.16	0.0058	-2.58	0.063	1.16	0.9521	-1.1	0.9021	PSR1300001429.mm.1	1.03	0.6903		PSR1300001428.mm.1	1.21	0.6322		JUC1300000709.mm.1	-1.06	0.9703		Hist1h2bc	histone cluster 1, H2bc
TC0X00000574.mm.1	1.03	0.5466	1.05	0.883	-1.02	0.8131	1.01	0.8126	-1.08	0.9763	-1.02	0.9046	PSR0X00003744.mm.1	1.19	0.691		PSR0X00003747.mm.1	-1.61	0.3615		PSR0X00003747.mm.1	-1.51	0.8103		4933402E13Rik	RIKEN cDNA 4933402E13 gene
TC0300000118.mm.1	1.07	0.5861	-1.46	0.6931	1.57	0.1199	1.04	0.9348	1.02	0.9691	1.19	0.489	PSR0300000503.mm.1	1.01	0.6923		PSR0300000502.mm.1	-1.07	0.7665		PSR0300000502.mm.1	1.02	1		Bhlhe22	basic helix-loop-helix family, member e22
TC1000000711.mm.1	-1.91	0.1776	-1.47	0.7238	-1.3	0.7237	-1.04	0.7995	2.02	0.7938	-1.11	0.9288	JUC1000002762.mm.1	-1.43	0.6925		PSR1000005050.mm.1	-1.23	0.5094		PSR1000005050.mm.1	-1.81	0.6583		Adora2a	adenosine A2a receptor
TC0200001092.mm.1	1	0.6791	1	0.904	-1	0.5163	1	0.7952	-1.15	0.8952	1.07	0.9007	PSR0200008818.mm.1	1.03	0.7039		PSR0200008817.mm.1	1.07	0.7766		PSR0200008816.mm.1	1.27	0.7806		Hoxd12	homeobox D12
TC0X00002993.mm.1	1.27	0.3302	1.29	0.7338	-1.02	0.913	-1	0.9779	1.18	0.7631	1.19	0.2634	PSR0X00018659.mm.1	-1.18	0.7041		PSR0X00018656.mm.1	-1.39	0.4413		PSR0X00018659.mm.1	-1.24	0.862		Timm8a1	translocase of inner mitochondrial membrane 8A1
TC0700002308.mm.1	1.16	0.0907	1.05	0.7737	1.11	0.3446	1.19	0.6384	-1.1	0.9779	1.27	0.648	PSR0700020705.mm.1	-1.28	0.7078		PSR0700020704.mm.1	1.19	0.8219		PSR0700020705.mm.1	-1.01	0.9677		Vmn1r66	vomeronasal 1 receptor 66
TC1100000509.mm.1	-1.06	0.8208	-1.03	0.9055	-1.02	0.9915	-1.22	0.6012	1.05	0.9345	-1.04	0.9558	PSR1100003900.mm.1	-1.05	0.7105		PSR1100003900.mm.1	-1.05	0.7958		PSR1100003900.mm.1	1.5	0.956		Olfr1389	olfactory receptor 1389
TC0800000760.mm.1	1.08	0.3483	-1.03	0.8835	1.12	0.2263	-1.03	0.81	1.01	0.9934	1.04	0.7069	JUC0800002851.mm.1	1.13	0.7113		PSR0800005389.mm.1	-1.18	0.6557		PSR0800005390.mm.1	1.27	0.888		Jund	jun D proto-oncogene; Jun proto-oncogene related gene d
TC0600001101.mm.1	1.02	0.8938	-1.05	0.8083	1.07	0.5487	1.22	0.4736	1.2	0.7828	1.51	0.0444	PSR0600008691.mm.1	1.24	0.7115		PSR0600008692.mm.1	-1.04	0.9016		JUC0600004433.mm.1	2.13	0.9167		Gm15737	predicted gene 15737 [Source:MGI Symbol;Acc:MGI:3783179]
TC0700002013.mm.1	-1.09	0.6804	1.05	0.9988	-1.15	0.7164	-1.06	0.9846	-1.02	1	-1.06	0.9454	PSR0700017674.mm.1	-1.34	0.7179		PSR0700017674.mm.1	-1.25	0.7647		PSR0700017674.mm.1	-1.27	0.9796		Olfr535	olfactory receptor 535
TC0200003931.mm.1	1.07	0.4852	1.2	0.6629	-1.13	0.2389	1.02	0.9016	1.04	0.9796	-1.25	0.476	PSR0200033754.mm.1	-1.3	0.7185		PSR0200033754.mm.1	-1.17	0.7587		PSR0200033754.mm.1	-1.56	0.6836		Olfr1056	olfactory receptor 1056
TC1800001270.mm.1	1.49	0.0263	1.05	0.9857	1.42	0.0331	-1.09	0.8001	-1.1	0.9111	-1.2	0.5943	PSR1800009459.mm.1	-1.34	0.7237		PSR1800009456.mm.1	-1.47	0.2994		PSR1800009459.mm.1	-1.16	1		Eif3j2	eukaryotic translation initiation factor 3, subunit J2
TC0500000707.mm.1	1.13	0.1873	1.08	0.7053	1.05	0.8245	-1.05	0.9916	-1.06	0.9938	1.16	0.6563	PSR0500006241.mm.1	-1.18	0.7238		PSR0500006241.mm.1	-1.38	0.5685		PSR0500006241.mm.1	-1.34	0.7813		Gsx2	GS homeobox 2
TC0400003012.mm.1	1.14	0.9673	1.2	0.6903	-1.06	0.352	1.04	0.9501	1.06	0.9687	-1.06	0.6668	PSR0400024338.mm.1	-1.3	0.7376		PSR0400024338.mm.1	-1.46	0.5042		PSR0400024338.mm.1	-1.46	0.8116		Ifna2	interferon alpha 2; Synthetic construct Mus musculus clone IMAGE:100015694, MGC:183401 interferon alpha 2 (Ifna2) mRNA, encodes complete protein.
TC1000000479.mm.1	1.26	0.1354	1.15	0.7376	1.09	0.5712	-1	0.913	1.05	0.9931	1.04	0.9188	PSR1000003180.mm.1	-1.36	0.7434		PSR1000003179.mm.1	1.22	0.606		PSR1000003179.mm.1	1.15	0.8114		Pln	phospholamban
TC1200000818.mm.1	1.01	0.9262	1.14	0.668	-1.13	0.168	1.1	0.5827	1.23	0.6661	1.03	0.6896	PSR1200005911.mm.1	1.12	0.7436		PSR1200005915.mm.1	1.63	0.4882		PSR1200005914.mm.1	-1.15	0.8627		Vrtn	vertebrae development associated
TC0600001003.mm.1	-1.01	0.3718	1.04	0.7376	-1.05	0.9367	1.11	0.8753	1	0.988	1.18	0.5897	PSR0600007877.mm.1	-1.02	0.7441		PSR0600007882.mm.1	-1.12	0.832		PSR0600007882.mm.1	1.19	0.7663		D6Ertd527e	DNA segment, Chr 6, ERATO Doi 527, expressed
TC0600001628.mm.1	1.14	0.5756	-1.01	0.9937	1.15	0.5928	-1.05	0.7116	1.04	0.9892	1.19	0.558	PSR0600012945.mm.1	1.03	0.7516		PSR0600012946.mm.1	1.34	0.6533		PSR0600012945.mm.1	1.02	0.9523		H2afj	H2A histone family, member J
TC0700003013.mm.1	1.01	0.7281	1.08	0.8774	-1.07	0.5142	-1.09	0.8669	-1.15	0.9703	-1.14	0.8647	PSR0700027347.mm.1	-1.13	0.7593		PSR0700027347.mm.1	-1.14	0.5953		PSR0700027347.mm.1	-1.11	0.8949		Fgf21	fibroblast growth factor 21
TC1900000244.mm.1	1.08	0.9586	1.07	0.7559	1.01	0.501	-1.09	0.75	1.06	0.9709	1.21	0.312	JUC1900001519.mm.1	-1.32	0.7638		PSR1900002897.mm.1	1.14	0.5578		PSR1900002899.mm.1	1.32	0.8771		Pfpl	pore forming protein-like
TC0500001495.mm.1	1.01	0.6732	1.13	0.6916	-1.12	0.1411	-1.08	0.7947	1.19	0.7468	-1.03	0.9019	PSR0500013431.mm.1	-1.14	0.7654		PSR0500013430.mm.1	-1.32	0.8215		PSR0500013432.mm.1	2.48	0.6398		Fzd10	frizzled homolog 10 (Drosophila)
TC0500000366.mm.1	1.04	0.8415	1.07	0.8886	-1.03	0.9751	-1.48	0.6467	-1.36	0.9417	-1.1	0.7396	PSR0500003511.mm.1	1.13	0.7654		PSR0500003511.mm.1	-1.04	0.8096		JUC0500001938.mm.1	1.3	0.9754		Nat8l	N-acetyltransferase 8-like
TC0700004353.mm.1	2.37	0.0037	1.13	0.7782	2.1	0.0122	1.06	0.7732	1.11	1	-1.02	0.4879	PSR0700036577.mm.1	1.01	0.776		JUC0700019286.mm.1	-1.39	0.8055		PSR0700036578.mm.1	1.02	1		Armcx3	armadillo repeat containing, X-linked 3
TC0X00003281.mm.1	-1.36	0.0445	-1.5	0.6629	1.11	0.9581	1.35	0.201	1.04	0.9589	-1.08	0.588	PSR0X00020523.mm.1	-1.08	0.7803		PSR0X00020525.mm.1	-1.24	0.5473		JUC0X00010362.mm.1	1.46	0.9701		Gja6	gap junction protein, alpha 6
TC1100001828.mm.1	-1.03	0.8681	-1.04	0.7839	1	0.7687	-1.02	0.8753	-1.25	0.7827	-1.06	0.902	PSR1100017212.mm.1	-1.14	0.7805		PSR1100017211.mm.1	1.32	0.6548		PSR1100017212.mm.1	1.06	0.9454		9930022D16Rik	RIKEN cDNA 9930022D16 gene
TC0200004926.mm.1	1.26	0.1103	-1	0.8861	1.26	0.0781	-1.02	0.9162	1.02	0.9915	1.05	0.8404	JUC0200021552.mm.1	1.52	0.7812		PSR0200041756.mm.1	-1.01	0.7246		PSR0200041756.mm.1	1.23	0.9536		Plagl2	pleiomorphic adenoma gene-like 2
TC1300002319.mm.1	1.29	0.035	1.42	0.6629	-1.1	0.8675	-1.09	0.4775	-1.14	0.8089	-1.07	0.7529	PSR1300015273.mm.1	1	0.7916		PSR1300015272.mm.1	1.28	0.7427		PSR1300015274.mm.1	-1.3	0.7772		Lrrc14b	leucine rich repeat containing 14B
TC1100003741.mm.1	1.06	0.6259	1.04	0.8084	1.02	0.9884	1.02	0.7061	-1.2	0.7294	-1.08	0.721	PSR1100034360.mm.1	1.04	0.7954		PSR1100034360.mm.1	1.23	0.2701		PSR1100034360.mm.1	-1.01	1		2300003K06Rik	RIKEN cDNA 2300003K06 gene
TC1600000212.mm.1	1.03	0.9975	-1	0.9468	1.03	0.9185	1.07	0.5462	-1.05	0.9444	-1.01	0.8535	PSR1600001709.mm.1	-1.23	0.7965		PSR1600001710.mm.1	-1.08	0.6496		JUC1600000900.mm.1	1.88	0.6531		Hic2	hypermethylated in cancer 2
TC0600003230.mm.1	1.08	0.692	1.19	0.7143	-1.1	0.7258	-1.04	0.9513	-1.09	0.9062	-1.04	0.9341	PSR0600025241.mm.1	-1.26	0.7968		PSR0600025242.mm.1	1.35	0.3482		PSR0600025242.mm.1	1.29	0.7053		4922502D21Rik	RIKEN cDNA 4922502D21 gene
TC1400002689.mm.1	7.63	0.0631	2.64	0.768	2.89	0.261	-8.26	0.1762	10.12	0.5124	1.12	0.9495	PSR1400020027.mm.1	-1.13	0.7976		PSR1400020026.mm.1	2.78	0.2956		PSR1400020028.mm.1	-2.74	0.7242		Slitrk6	SLIT and NTRK-like family, member 6
TC1400000363.mm.1	1.23	0.7365	-1.08	0.8886	1.33	0.5413	1.31	0.7362	1.2	0.9666	1.38	0.6527	JUC1400001935.mm.1	1.07	0.7982		JUC1400001935.mm.1	-1.08	0.9667		PSR1400003236.mm.1	-1.13	0.9757		Gdf10	growth differentiation factor 10
TC1000000795.mm.1	1.03	0.8129	1.07	0.9553	-1.04	0.9196	1.09	0.95	-1.17	0.9383	-1.06	0.8327	PSR1000005784.mm.1	-1.34	0.8081		PSR1000005785.mm.1	-1.11	0.7457		PSR1000005785.mm.1	1.15	0.8999		Olfr1355	olfactory receptor 1355
TC1400001824.mm.1	1.1	0.2269	1.05	0.7726	1.05	0.6622	-1.18	0.3757	-1.18	0.7403	-1.12	0.3502	PSR1400013945.mm.1	1.39	0.8146		PSR1400013947.mm.1	1.06	0.5979		JUC1400007639.mm.1	-1.93	0.7909		Gm17026	predicted gene 17026
TC0200001096.mm.1	1.1	0.2123	1.02	0.8156	1.08	0.5319	1.05	0.8615	1.01	0.9785	1.18	0.1377	PSR0200008854.mm.1	1.16	0.821		PSR0200008856.mm.1	1.25	0.7651		PSR0200008853.mm.1	1.19	0.8541		Hoxd8	homeobox D8; Synthetic construct Mus musculus clone IMAGE:100069473, MGC:199375 homeo box D8 (Hoxd8) mRNA, encodes complete protein.
TC0400004192.mm.1	-1.16	0.1835	-1.04	0.9722	-1.12	0.1827	1.08	0.9117	1.21	0.9687	1.09	0.9122	PSR0400035175.mm.1	1.03	0.8243		PSR0400035175.mm.1	-1.02	0.7759		JUC0400005107.mm.1	1.36	0.9282		Slc6a9	solute carrier family 6 (neurotransmitter transporter, glycine), member 9
TC1100001039.mm.1	-1.11	0.6017	1.01	0.8082	-1.12	0.973	-1.1	0.8355	-1.12	0.9874	-1.08	0.8557	PSR1100009387.mm.1	-1.14	0.8419		PSR1100009387.mm.1	-1.3	0.5985		PSR1100009387.mm.1	-1.27	0.8928		Olfr406	olfactory receptor 406
TC0700003904.mm.1	1.06	0.8997	1.21	0.7128	-1.15	0.5063	-1.61	0.2123	-1.23	0.9341	-1.27	0.9305	PSR0700032739.mm.1	-1.2	0.8451		PSR0700032739.mm.1	-1.17	0.9343		PSR0700032739.mm.1	1.1	0.9845		Olfr630	olfactory receptor 630
TC0700001723.mm.1	-1	0.7815	1.05	0.7618	-1.05	0.3446	1.08	0.8654	1.06	0.9265	1.26	0.343	PSR0700014481.mm.1	-1.12	0.8629		PSR0700014482.mm.1	-1.36	0.5316		JUC0700007499.mm.1	-1.45	0.9589		Anks4b	ankyrin repeat and sterile alpha motif domain containing 4B
TC0700002696.mm.1	1.09	0.5169	1.22	0.6629	-1.12	0.4181	1.19	0.3431	1.05	0.9666	1.14	0.4502	PSR0700023613.mm.1	-1.01	0.8665		PSR0700023613.mm.1	1.32	0.3902		PSR0700023611.mm.1	1.46	0.7026		Zfp36	zinc finger protein 36
TC1600001786.mm.1	1.05	0.5837	1.02	0.9685	1.03	0.5414	-1.01	0.9797	-1.13	0.9122	1.05	0.9498	PSR1600014451.mm.1	-1.1	0.871		PSR1600014450.mm.1	1.23	0.5398		PSR1600014450.mm.1	1.2	0.9679		Olfr186	olfactory receptor 186
TC0800002743.mm.1	1.01	0.7776	1.01	0.8925	1	0.9792	-1.06	0.8848	-1.04	0.9511	1.12	0.5501	JUC0800011494.mm.1	-1.2	0.8943		PSR0800021083.mm.1	1.14	0.7221		PSR0800021084.mm.1	-1	1		Zfp319	zinc finger protein 319
TC0600002329.mm.1	3.02	0.9164	1.22	0.8344	2.47	0.628	3.59	0.8381	-1.85	0.902	3.33	0.9189	PSR0600018204.mm.1	1.39	0.9109		PSR0600018204.mm.1	1.66	0.6658		PSR0600018203.mm.1	-13.53	0.8799		Neurod6	neurogenic differentiation 6
TC0200004063.mm.1	-1.38	0.3637	-1.02	0.8544	-1.36	0.6716	1.15	0.6935	1.02	0.9298	1.13	0.6452	PSR0200034072.mm.1	-1.25	0.9114		PSR0200034072.mm.1	-1.25	0.6539		PSR0200034072.mm.1	-1.4	0.8412		Olfr1245	olfactory receptor 1245
TC0100000194.mm.1	1.04	0.8377	1.01	0.9254	1.03	0.9799	1.02	0.8858	-1.04	0.9161	-1.08	0.7496	PSR0100001180.mm.1	1.02	0.9336		PSR0100001180.mm.1	-1.06	0.7558		PSR0100001180.mm.1	-1.05	0.9821		Pih1d3	PIH1 domain containing 3
TC0700001508.mm.1	1	0.6729	1.03	0.7991	-1.02	0.3325	1.02	0.8321	-1.51	0.5799	-1.01	0.823	PSR0700012790.mm.1	-1.04	0.9369		PSR0700012790.mm.1	-1.23	0.7834		PSR0700012790.mm.1	-1.27	0.9432		Olfr65	olfactory receptor 65
TC1300000160.mm.1	1.03	0.7779	1.07	0.8025	-1.04	0.8995	-1.12	0.9213	-1.34	0.8485	-1.06	0.9265	PSR1300001081.mm.1	-1.05	0.9447		PSR1300001079.mm.1	1.31	0.7536		PSR1300001079.mm.1	-1.23	1		Olfr263	olfactory receptor 263
TC1900001447.mm.1	-1.06	0.6604	-1.03	0.9154	-1.03	0.8574	1.15	0.3611	1.08	0.944	1.15	0.3284	PSR1900012597.mm.1	-1.06	0.9612		PSR1900012596.mm.1	1.58	0.5418		JUC1900006881.mm.1	1.65	0.7913		Fgfbp3	fibroblast growth factor binding protein 3
TC0700003890.mm.1	1.12	0.4909	1.12	0.7436	-1	0.9874	-1.1	0.929	-1.13	0.9268	-1.02	0.8186	PSR0700032708.mm.1	-1.09	0.9696		PSR0700032709.mm.1	1.26	0.7468		PSR0700032710.mm.1	-1.14	1		Olfr605	olfactory receptor 605
TC1900000234.mm.1	1.02	0.4656	1.16	0.6876	-1.13	0.8118	-1.01	0.9992	1.09	0.9592	1.09	0.8926	PSR1900002831.mm.1	-1.01	0.9718		PSR1900002831.mm.1	1.11	0.555		PSR1900002831.mm.1	1.21	1		Olfr1420	olfactory receptor 1420
TC0200001249.mm.1	1.22	0.6107	1.1	0.9939	1.11	0.6292	-1.39	0.2096	-1.33	0.5414	-1.41	0.066	PSR0200009956.mm.1	-1.26	0.9888		PSR0200009955.mm.1	1.45	0.8457		PSR0200009955.mm.1	1.42	0.9814		Olfr1015	olfactory receptor 1015
TC1700000801.mm.1	1.21	0.2319	1.04	0.8773	1.16	0.4528	-1.02	0.9797	-1.13	0.9341	-1.06	0.8766	PSR1700007798.mm.1	-1.15	1		PSR1700007798.mm.1	-1.35	0.4067		PSR1700007798.mm.1	-1.35	0.7541		Esp34	exocrine gland secreted peptide 34
TC0100001625.mm.1	1.06	0.6555	1.02	0.9762	1.04	0.627	1.02	0.6794	-1.08	0.919	1.1	0.6011	PSR0100013549.mm.1	1	1		PSR0100013549.mm.1	1	1		PSR0100013549.mm.1	1	1		Olfr16	olfactory receptor 16
TC0100001701.mm.1	1.09	0.3607	-1.01	0.8474	1.1	0.6835	-1.08	0.519	-1.07	0.796	-1.02	0.5827	PSR0100014066.mm.1	1	1		PSR0100014066.mm.1	1	1		PSR0100014066.mm.1	1	1		Gm10518	predicted gene 10518 [Source:MGI Symbol;Acc:MGI:3704205]
TC0100001920.mm.1	1.03	0.3049	-1.09	0.9406	1.13	0.2548	1.13	0.6002	-1.38	0.5309	1.09	0.2033	PSR0100015814.mm.1	1	1		PSR0100015814.mm.1	1	1		PSR0100015814.mm.1	1	1		Npbwr1	neuropeptides B/W receptor 1
TC0200000671.mm.1	-1.07	0.952	-1.08	0.9655	1.02	0.9878	-1.31	0.4458	-1.02	0.9956	-1.27	0.7798	PSR0200006038.mm.1	1	1		PSR0200006038.mm.1	1	1		PSR0200006038.mm.1	1	1		Olfr350	olfactory receptor 350
TC0200001247.mm.1	-1.16	0.814	-1.11	0.7516	-1.04	0.7535	1.11	0.9359	1.02	0.9126	1.06	0.9782	PSR0200009953.mm.1	1	1		PSR0200009953.mm.1	1	1		PSR0200009953.mm.1	1	1		Olfr1013	olfactory receptor 1013
TC0200001248.mm.1	1	0.9125	1.03	0.837	-1.03	0.8373	-1.04	0.9301	-1.19	0.8761	1.18	0.7888	PSR0200009954.mm.1	1	1		PSR0200009954.mm.1	1	1		PSR0200009954.mm.1	1	1		Olfr1014	olfactory receptor 1014
TC0200001255.mm.1	1.04	0.4978	1.05	0.8384	-1	0.8446	-1.21	0.5043	-1.6	0.4318	-1.27	0.3108	PSR0200009966.mm.1	1	1		PSR0200009966.mm.1	1	1		PSR0200009966.mm.1	1	1		Olfr1025-ps1	olfactory receptor 1025, pseudogene 1
TC0200001276.mm.1	-1.06	0.9879	-1.03	0.8086	-1.03	0.6632	1.06	0.7892	1.23	0.8791	-1.08	0.9798	PSR0200010014.mm.1	1	1		PSR0200010014.mm.1	1	1		PSR0200010014.mm.1	1	1		Olfr1112	olfactory receptor 1112
TC0200001297.mm.1	-1.02	0.9605	1.1	0.8891	-1.13	0.7812	-1.03	0.7995	-1.13	0.9627	1.07	0.9128	PSR0200010065.mm.1	1	1		PSR0200010065.mm.1	1	1		PSR0200010065.mm.1	1	1		Olfr1129	olfactory receptor 1129
TC0200001321.mm.1	1.11	0.6389	1.1	0.9506	1.01	0.7823	-1.22	0.2168	-1.08	0.914	-1.05	0.7978	PSR0200010099.mm.1	1	1		PSR0200010099.mm.1	1	1		PSR0200010099.mm.1	1	1		Olfr1185-ps1	olfactory receptor 1185, pseudogene 1
TC0200001655.mm.1	1.11	0.3861	-1.04	0.878	1.15	0.6569	-1.08	0.8502	-1.14	0.8453	-1.12	0.7454	PSR0200012303.mm.1	1	1		PSR0200012303.mm.1	1	1		PSR0200012303.mm.1	1	1		Olfr1302	olfactory receptor 1302
TC0200003389.mm.1	-1.08	0.9655	-1	0.9255	-1.08	0.8486	1.36	0.257	1.12	0.9524	1.2	0.773	PSR0200029112.mm.1	1.15	1		PSR0200029112.mm.1	1.35	1		PSR0200029112.mm.1	1.31	1		Olfr358	olfactory receptor 358
TC0200003394.mm.1	1.15	0.3457	1.05	0.7953	1.1	0.7822	-1.07	0.7263	-1.07	0.9938	1.12	0.6265	PSR0200029120.mm.1	1	1		PSR0200029120.mm.1	1	1		PSR0200029120.mm.1	1	1		Olfr362	olfactory receptor 362
TC0200003904.mm.1	-1.22	0.7147	-1.04	0.9444	-1.17	0.8573	1.01	0.9934	1.03	0.956	1.03	0.8812	PSR0200033716.mm.1	1	1		PSR0200033716.mm.1	1	1		PSR0200033716.mm.1	1	1		Olfr1012	olfactory receptor 1012
TC0200003918.mm.1	1.02	0.461	-1.04	0.832	1.06	0.8215	-1.08	0.9913	-1.14	0.9377	-1.01	0.9773	PSR0200033734.mm.1	1	1		PSR0200033734.mm.1	1	1		PSR0200033734.mm.1	1	1		Olfr1044	olfactory receptor 1044
TC0200003919.mm.1	1.22	0.6656	1.07	0.7448	1.13	0.8594	1.24	0.3755	1.04	0.9862	1.11	0.297	PSR0200033736.mm.1	1	1		PSR0200033736.mm.1	1	1		PSR0200033736.mm.1	1	1		Olfr52	olfactory receptor 52; Synthetic construct Mus musculus clone IMAGE:100015732, MGC:183415 olfactory receptor 52 (Olfr52) mRNA, encodes complete protein.
TC0200003963.mm.1	1.05	0.6966	-1.04	0.86	1.1	0.4573	1.34	0.3574	1.1	0.9928	1.1	0.5501	PSR0200033826.mm.1	1	1		PSR0200033826.mm.1	1	1		PSR0200033826.mm.1	1	1		Olfr1100	olfactory receptor 1100
TC0200003966.mm.1	1.1	0.4442	1.02	0.9222	1.07	0.6391	1.23	0.3817	1.3	0.5877	1.32	0.1145	PSR0200033830.mm.1	1	1		PSR0200033830.mm.1	1	1		PSR0200033830.mm.1	1	1		Olfr1104	olfactory receptor 1104
TC0200003974.mm.1	-1.1	0.8778	1.05	0.9132	-1.16	0.7326	-1.05	0.8519	-1.15	0.956	-1.17	0.5397	PSR0200033846.mm.1	1	1		PSR0200033846.mm.1	1	1		PSR0200033846.mm.1	1	1		Olfr1111	olfactory receptor 1111
TC0200003994.mm.1	1.03	0.6854	1.01	0.905	1.01	0.8945	-1.11	0.7944	-1.15	0.8389	-1.2	0.3981	PSR0200033892.mm.1	1	1		PSR0200033892.mm.1	1	1		PSR0200033892.mm.1	1	1		Olfr1138	olfactory receptor 1138
TC0200003997.mm.1	-1.11	0.608	1.06	0.9361	-1.17	0.5046	1.04	0.9326	-1.17	0.9648	-1.09	0.8187	PSR0200033897.mm.1	1	1		PSR0200033897.mm.1	1	1		PSR0200033897.mm.1	1	1		Olfr1154	olfactory receptor 1154
TC0200003998.mm.1	1.09	0.5295	1.03	0.9356	1.06	0.4337	-1.1	0.7698	-1.23	0.7166	-1.35	0.2033	PSR0200033898.mm.1	1	1		PSR0200033898.mm.1	1	1		PSR0200033898.mm.1	1	1		Olfr1155	olfactory receptor 1155
TC0200004035.mm.1	1.07	0.3513	1.12	0.7333	-1.05	0.9337	-1.13	0.789	-1.24	0.9342	-1.31	0.6732	PSR0200033994.mm.1	1	1		PSR0200033994.mm.1	1	1		PSR0200033994.mm.1	1	1		Olfr1215	olfactory receptor 1215
TC0200004036.mm.1	1.17	0.3132	1.05	0.9389	1.11	0.4603	1.1	0.9035	1.16	0.9341	1.24	0.5026	PSR0200033996.mm.1	1	1		PSR0200033996.mm.1	1	1		PSR0200033996.mm.1	1	1		Olfr1216	olfactory receptor 1216
TC0200004074.mm.1	-1.11	0.854	-1.1	0.9863	-1	0.845	1.04	0.8961	1.05	0.9731	-1.09	0.9965	PSR0200034113.mm.1	1	1		PSR0200034113.mm.1	1	1		PSR0200034113.mm.1	1	1		Olfr48	olfactory receptor 48
TC0200004075.mm.1	1.12	0.7333	-1.01	0.9993	1.13	0.7654	-1.06	0.9418	-1.13	0.9505	1.13	0.4298	PSR0200034114.mm.1	1	1		PSR0200034114.mm.1	1	1		PSR0200034114.mm.1	1	1		Olfr1259	olfactory receptor 1259
TC0200004087.mm.1	1.03	0.8325	1	0.9527	1.03	0.9401	-1.05	0.896	-1.15	0.9071	-1.15	0.7039	PSR0200034149.mm.1	1	1		PSR0200034149.mm.1	1	1		PSR0200034149.mm.1	1	1		Olfr1272	olfactory receptor 1272
TC0200004331.mm.1	-1.01	0.9481	-1.19	0.6736	1.18	0.2732	1.1	0.6967	1.06	0.9763	1.16	0.5806	PSR0200036229.mm.1	1	1		PSR0200036229.mm.1	1	1		PSR0200036229.mm.1	1	1		Olfr1303	olfactory receptor 1303
TC0200004333.mm.1	-1.08	0.3116	1.01	0.8813	-1.09	0.5575	1.16	0.7986	1.13	0.9517	1.07	0.8958	PSR0200036235.mm.1	1	1		PSR0200036235.mm.1	1	1		PSR0200036235.mm.1	1	1		Olfr1305	olfactory receptor 1305
TC0200004336.mm.1	1.17	0.153	1.07	0.8707	1.1	0.3334	-1.06	0.9228	-1.01	0.9989	-1.01	0.9629	PSR0200036238.mm.1	1	1		PSR0200036238.mm.1	1	1		PSR0200036238.mm.1	1	1		Olfr1308	olfactory receptor 1308
TC0400002742.mm.1	1.15	0.4851	-1.11	0.7527	1.28	0.9861	1.08	0.8211	1.1	0.9782	1.09	0.8299	PSR0400022173.mm.1	1	1		PSR0400022173.mm.1	1	1		PSR0400022173.mm.1	1	1		Olfr267	olfactory receptor 267
TC0500002992.mm.1	1.1	0.9351	-1.17	0.6873	1.29	0.2493	1.14	0.6738	1.02	0.9953	1.11	0.4595	PSR0500026470.mm.1	1	1		PSR0500026470.mm.1	1	1		PSR0500026470.mm.1	1	1		Fbrsl1	fibrosin-like 1
TC0600000465.mm.1	1.12	0.6297	1.04	0.9135	1.08	0.8358	-1.02	0.5474	-1.02	0.9779	1.01	0.6899	PSR0600003731.mm.1	1	1		PSR0600003731.mm.1	1	1		PSR0600003731.mm.1	1	1		Olfr453	olfactory receptor 453
TC0600000472.mm.1	-1.03	0.9871	1.05	0.9026	-1.08	0.8655	-1.01	0.8496	-1.08	0.9663	-1.15	0.5521	PSR0600003742.mm.1	1	1		PSR0600003742.mm.1	1	1		PSR0600003742.mm.1	1	1		Olfr447	olfactory receptor 447
TC0600000689.mm.1	1.1	0.2162	1.04	0.9742	1.06	0.2894	-1.15	0.9902	1.04	0.9998	-1.06	0.84	PSR0600005298.mm.1	1	1		PSR0600005298.mm.1	1	1		PSR0600005298.mm.1	1	1		Vmn1r13	vomeronasal 1 receptor 13
TC0600000774.mm.1	-1.3	0.3354	-1	0.9979	-1.29	0.3752	1.06	0.9448	1.06	0.9779	1.01	0.8303	PSR0600005795.mm.1	1	1		PSR0600005795.mm.1	1	1		PSR0600005795.mm.1	1	1		Vmn1r37	vomeronasal 1 receptor 37
TC0600001146.mm.1	-1.01	0.9361	-1.03	0.9614	1.02	0.9942	1.37	0.1341	-1.05	0.9744	1.15	0.4132	PSR0600008888.mm.1	1	1		PSR0600008888.mm.1	1	1		PSR0600008888.mm.1	1	1		Gpr27	G protein-coupled receptor 27; Synthetic construct Mus musculus clone IMAGE:100064062, MGC:193433 G protein-coupled receptor 27 (Gpr27) mRNA, encodes complete protein.
TC0600002355.mm.1	-1.14	0.8284	1.16	0.801	-1.33	0.8507	-1.18	0.9879	-1.21	0.9861	-1.4	0.6737	PSR0600018370.mm.1	1.34	1		PSR0600018371.mm.1	1.05	1		PSR0600018371.mm.1	1.28	1		Vmn1r21	vomeronasal 1 receptor 21
TC0600002415.mm.1	-1.11	0.5812	1.01	0.9434	-1.12	0.7392	1.18	0.7608	1.16	0.9527	1.44	0.2932	PSR0600018558.mm.1	1	1		PSR0600018558.mm.1	1	1		PSR0600018558.mm.1	1	1		Vmn1r35	vomeronasal 1 receptor 35
TC0700000108.mm.1	1.16	0.6092	1.24	0.7124	-1.07	0.7936	-1.02	0.8882	-1.29	0.6175	-1.08	0.7058	PSR0700000987.mm.1	1	1		PSR0700000987.mm.1	1	1		PSR0700000987.mm.1	1	1		Vmn1r70	vomeronasal 1 receptor 70
TC0700001474.mm.1	-1.01	0.9117	-1.01	0.9526	-1.01	0.8361	-1.16	0.7858	-1.13	0.9122	-1.26	0.3014	PSR0700012712.mm.1	1	1		PSR0700012712.mm.1	1	1		PSR0700012712.mm.1	1	1		Olfr582	olfactory receptor 582
TC0700001510.mm.1	-1.01	0.9443	1.01	0.9898	-1.02	0.9351	-1.02	0.8131	-1.08	0.9446	1.15	0.4455	PSR0700012805.mm.1	1	1		PSR0700012805.mm.1	1	1		PSR0700012805.mm.1	1	1		Olfr632	olfactory receptor 632
TC0700001539.mm.1	1.04	0.5886	1.03	0.9732	1.01	0.6878	-1.06	0.9737	-1.16	0.9013	1	0.6419	PSR0700012928.mm.1	1	1		PSR0700012928.mm.1	1	1		PSR0700012928.mm.1	1	1		Olfr676	olfactory receptor 676; Synthetic construct Mus musculus clone IMAGE:100015882, MGC:183475 olfactory receptor 676 (Olfr676) mRNA, encodes complete protein.
TC0700001586.mm.1	-1.16	0.4503	1.05	0.8924	-1.23	0.3082	-1.27	0.4676	-1.09	0.9763	-1.18	0.6803	PSR0700013260.mm.1	1	1		PSR0700013260.mm.1	1	1		PSR0700013260.mm.1	1	1		Olfr473	olfactory receptor 473
TC0700001593.mm.1	-1.07	0.7025	1.01	0.7839	-1.09	0.3242	1.09	0.8843	1.1	0.9342	1.09	0.7984	PSR0700013274.mm.1	1	1		PSR0700013274.mm.1	1	1		PSR0700013274.mm.1	1	1		Olfr491	olfactory receptor 491
TC0700003070.mm.1	1.08	0.4558	1.13	0.6704	-1.04	0.6788	1.16	0.5389	1.2	0.6834	1.04	0.9771	PSR0700028014.mm.1	1.02	1		PSR0700028015.mm.1	-1.14	1		PSR0700028015.mm.1	1.05	1		Mrgprb2	MAS-related GPR, member B2
TC0700003482.mm.1	1.27	0.2823	1.15	0.7176	1.1	0.908	-1.28	0.4572	-1.19	0.8447	-1.16	0.5777	PSR0700029550.mm.1	1	1		PSR0700029550.mm.1	1	1		PSR0700029550.mm.1	1	1		Gm10295	predicted gene 10295
TC0700003864.mm.1	1.02	0.4885	1.02	0.7229	-1	0.9317	-1.2	0.3892	-1.18	0.8204	-1.17	0.4	PSR0700032647.mm.1	1	1		PSR0700032647.mm.1	1	1		PSR0700032647.mm.1	1	1		Olfr553	olfactory receptor 553
TC0700003962.mm.1	1.02	0.7749	-1.03	0.9134	1.04	0.625	-1.08	0.9349	-1.13	0.9433	1.06	0.9046	PSR0700033042.mm.1	1	1		PSR0700033042.mm.1	1	1		PSR0700033042.mm.1	1	1		Olfr671	olfactory receptor 671
TC0700003965.mm.1	-1.06	0.757	-1.11	0.96	1.05	0.8681	1.18	0.5312	1.11	0.9446	1.31	0.0757	PSR0700033047.mm.1	1	1		PSR0700033047.mm.1	1	1		PSR0700033047.mm.1	1	1		Olfr675	olfactory receptor 675
TC0700004013.mm.1	-1.09	0.6934	-1.05	0.9505	-1.04	0.831	-1.08	0.8024	1.05	0.9186	1.04	0.8187	PSR0700033436.mm.1	1	1		PSR0700033436.mm.1	1	1		PSR0700033436.mm.1	1	1		Olfr693	olfactory receptor 693
TC0700004498.mm.1	1.04	0.4932	1.02	0.9785	1.02	0.5803	1.06	0.7992	-1.08	0.9663	1.05	0.9201	PSR0700037806.mm.1	1	1		PSR0700037806.mm.1	1	1		PSR0700037806.mm.1	1	1		Olfr60	olfactory receptor 60
TC0700004500.mm.1	-1.2	0.1986	1	0.8108	-1.21	0.5155	1.26	0.3494	1.09	0.9785	1.17	0.865	PSR0700037811.mm.1	1	1		PSR0700037811.mm.1	1	1		PSR0700037811.mm.1	1	1		Olfr531	olfactory receptor 531
TC0800000810.mm.1	-1.02	0.5051	-1.01	0.9763	-1.01	0.5975	1.17	0.661	-1.1	0.9229	1.05	0.7989	PSR0800005960.mm.1	1	1		PSR0800005960.mm.1	1	1		PSR0800005960.mm.1	1	1		Olfr372	olfactory receptor 372
TC0800002548.mm.1	1.19	0.197	1.11	0.8086	1.08	0.5178	1.05	0.9097	-1	0.9779	1.16	0.5439	PSR0800019342.mm.1	1	1		PSR0800019342.mm.1	1	1		PSR0800019342.mm.1	1	1		Gm10645	predicted gene 10645 [Source:MGI Symbol;Acc:MGI:3704313]
TC0800002742.mm.1	1.27	0.3581	-1.1	0.9665	1.41	0.3322	-1.1	0.8174	-1.35	0.7446	-1.29	0.4242	PSR0800021081.mm.1	1	1		PSR0800021081.mm.1	1	1		PSR0800021081.mm.1	1	1		Zfp319	zinc finger protein 319
TC0900000403.mm.1	1.07	0.6261	1	0.9957	1.07	0.648	1.17	0.8624	1.15	0.8534	1.19	0.516	PSR0900002804.mm.1	1	1		PSR0900002804.mm.1	1	1		PSR0900002804.mm.1	1	1		Olfr906	olfactory receptor 906
TC0900000419.mm.1	-1.04	0.8432	1.02	0.9528	-1.06	0.9485	1.03	0.6736	-1.02	0.9873	1.16	0.7838	PSR0900002868.mm.1	1	1		PSR0900002868.mm.1	1	1		PSR0900002868.mm.1	1	1		Olfr924	olfactory receptor 924
TC0900000942.mm.1	1.05	0.7433	1.24	0.668	-1.18	0.394	1.18	0.7526	-1.04	0.9582	1.21	0.5067	PSR0900007258.mm.1	1	1		PSR0900007258.mm.1	1	1		PSR0900007258.mm.1	1	1		Gm10642	predicted gene 10642 [Source:MGI Symbol;Acc:MGI:3704338]
TC0900001811.mm.1	1.24	0.8081	1.19	0.7143	1.04	0.6099	-1.07	0.8688	-1.03	0.9341	-1.1	0.9008	PSR0900015222.mm.1	1	1		PSR0900015222.mm.1	1	1		PSR0900015222.mm.1	1	1		Olfr828	olfactory receptor 828; Synthetic construct Mus musculus clone IMAGE:100014852, MGC:180291 olfactory receptor 828 (Olfr828) mRNA, encodes complete protein.
TC0900002093.mm.1	1.03	0.6474	-1.26	0.6876	1.29	0.1232	-1.08	0.8487	-1.17	0.8768	-1.04	0.9045	PSR0900017277.mm.1	1	1		PSR0900017277.mm.1	1	1		PSR0900017277.mm.1	1	1		Olfr985	olfactory receptor 985
TC1000000797.mm.1	1.19	0.1936	1.18	0.7238	1.01	0.7563	1.08	0.9137	1.17	0.9826	1.26	0.7637	PSR1000005787.mm.1	1	1		PSR1000005787.mm.1	1	1		PSR1000005787.mm.1	1	1		Olfr8	olfactory receptor 8
TC1000003179.mm.1	1.11	0.3019	-1.06	0.9698	1.18	0.2871	-1.13	0.6621	-1.21	0.8032	-1.1	0.6234	PSR1000023949.mm.1	1	1		PSR1000023949.mm.1	1	1		PSR1000023949.mm.1	1	1		Olfr772	olfactory receptor 772
TC1000003186.mm.1	-1.13	0.6571	-1.06	0.9855	-1.07	0.7252	1.12	0.7868	1.11	0.7763	1.06	0.9134	PSR1000023956.mm.1	1	1		PSR1000023956.mm.1	1	1		PSR1000023956.mm.1	1	1		Olfr802	olfactory receptor 802
TC1100000430.mm.1	1.35	0.0941	1.12	0.713	1.2	0.5364	-1.2	0.3247	1.07	0.8528	1.08	0.7065	PSR1100003362.mm.1	1	1		PSR1100003362.mm.1	1	1		PSR1100003362.mm.1	1	1		4933415A04Rik	RIKEN cDNA 4933415A04 gene [Source:MGI Symbol;Acc:MGI:1922977]
TC1100000516.mm.1	-1.03	0.7483	-1.02	0.7713	-1.01	0.8547	-1.37	0.288	-1.28	0.6801	-1.03	0.7472	PSR1100003914.mm.1	1	1		PSR1100003914.mm.1	1	1		PSR1100003914.mm.1	1	1		Olfr1382	olfactory receptor 1382
TC1100000553.mm.1	-1.12	0.6246	-1.13	0.7903	1.01	0.9801	1.13	0.794	1.03	0.9971	1.11	0.6563	PSR1100004294.mm.1	1	1		PSR1100004294.mm.1	1	1		PSR1100004294.mm.1	1	1		Olfr1378	olfactory receptor 1378
TC1100000705.mm.1	-1.01	0.9783	1.2	0.668	-1.21	0.1809	1.27	0.6635	1.06	0.963	1.18	0.8439	PSR1100005611.mm.1	1	1		PSR1100005611.mm.1	1	1		PSR1100005611.mm.1	1	1		Olfr311	olfactory receptor 311
TC1300000159.mm.1	1	0.6857	1	0.756	1	0.8803	-1.06	0.6276	-1.04	0.8056	1.12	0.9831	PSR1300001078.mm.1	1	1		PSR1300001078.mm.1	1	1		PSR1300001078.mm.1	1	1		Olfr1369-ps1	olfactory receptor 1369, pseudogene 1 [Source:MGI Symbol;Acc:MGI:3031203]
TC1300000201.mm.1	1.11	0.9188	1.03	0.9938	1.08	0.9196	1.07	0.9265	-1.07	0.7322	1.07	0.9847	PSR1300001279.mm.1	1	1		PSR1300001279.mm.1	1	1		PSR1300001279.mm.1	1	1		Vmn1r197	vomeronasal 1 receptor 197
TC1300000258.mm.1	5.05	0.0072	1.91	0.6878	2.65	0.0555	-2.81	0.0353	1.68	0.7746	2.7	0.0197	PSR1300001442.mm.1	1	1		PSR1300001442.mm.1	1	1		PSR1300001442.mm.1	1	1		Hist1h1c	histone cluster 1, H1c
TC1300001340.mm.1	1.45	0.1019	1.31	0.6876	1.11	0.6958	1.14	0.5813	1.09	0.9167	1.14	0.2635	PSR1300008368.mm.1	1	1		PSR1300008368.mm.1	1	1		PSR1300008368.mm.1	1	1		B430218F22Rik	RIKEN cDNA B430218F22 gene [Source:MGI Symbol;Acc:MGI:3704413]
TC1300002730.mm.1	1.14	0.32	1.01	0.9559	1.13	0.4377	1.06	0.8012	-1.08	0.9615	1.06	0.9012	PSR1300018487.mm.1	1	1		PSR1300018487.mm.1	1	1		PSR1300018487.mm.1	1	1		Gm17509	predicted gene, 17509 [Source:MGI Symbol;Acc:MGI:4937143]
TC1400000562.mm.1	-1.12	0.4705	1.04	0.9606	-1.16	0.5963	-1.01	0.8848	1.05	0.9627	1.24	0.2446	PSR1400004435.mm.1	1	1		PSR1400004435.mm.1	1	1		PSR1400004435.mm.1	1	1		Olfr745	olfactory receptor 745
TC1400000564.mm.1	1	0.8615	1.08	0.9526	-1.08	0.7854	-1.19	0.5382	-1.26	0.846	-1.24	0.4784	PSR1400004437.mm.1	1	1		PSR1400004437.mm.1	1	1		PSR1400004437.mm.1	1	1		Olfr748	olfactory receptor 748
TC1400001974.mm.1	1.13	0.2466	1.2	0.6635	-1.07	0.8026	-1.21	0.8934	1.15	0.8097	1.01	0.8531	PSR1400014827.mm.1	1	1		PSR1400014827.mm.1	1	1		PSR1400014827.mm.1	1	1		Olfr726	olfactory receptor 726
TC1500001141.mm.1	-1.36	0.6221	-1.06	0.9552	-1.28	0.7569	1.05	0.6611	-1.38	0.7801	-2.48	0.0158	PSR1500009205.mm.1	1	1		PSR1500009205.mm.1	1	1		PSR1500009205.mm.1	1	1		Egln3	EGL nine homolog 3 (C. elegans), mRNA (cDNA clone MGC:36685 IMAGE:5371854), complete cds.
TC1500001743.mm.1	1.24	0.281	1.22	0.699	1.02	0.9683	-1.11	0.801	-1.04	1	1.18	0.1959	PSR1500013146.mm.1	1	1		PSR1500013146.mm.1	1	1		PSR1500013146.mm.1	1	1		Mafa	v-maf musculoaponeurotic fibrosarcoma oncogene family, protein A (avian)
TC1600000768.mm.1	-1.3	0.2297	1	0.8596	-1.31	0.4775	-1.26	0.6548	-1.16	0.9524	-1.33	0.4492	PSR1600006668.mm.1	1.03	1		PSR1600006668.mm.1	1.07	1		PSR1600006668.mm.1	-1.02	1		Olfr195	olfactory receptor 195
TC1700000769.mm.1	-1.05	0.798	1.02	0.8495	-1.08	0.955	-1.18	0.5861	-1.21	0.8099	1.05	0.8897	PSR1700007709.mm.1	1	1		PSR1700007709.mm.1	1	1		PSR1700007709.mm.1	1	1		Olfr105-ps	olfactory receptor 105, pseudogene
TC1700000786.mm.1	1.29	0.6831	1.24	0.7238	1.04	0.7737	1.21	0.9322	-1.12	0.9818	1.03	0.9909	PSR1700007748.mm.1	1	1		PSR1700007748.mm.1	1	1		PSR1700007748.mm.1	1	1		Olfr125	olfactory receptor 125
TC1700000787.mm.1	1.04	0.6129	1.05	0.7359	-1.01	0.8728	1.24	0.7102	-1.03	0.9782	1.15	0.57	PSR1700007749.mm.1	1	1		PSR1700007749.mm.1	1	1		PSR1700007749.mm.1	1	1		Olfr126	olfactory receptor 126; Synthetic construct Mus musculus clone IMAGE:100014909, MGC:180306 olfactory receptor 126 (Olfr126) mRNA, encodes complete protein.
TC1900000239.mm.1	1.08	0.2626	1.08	0.8437	-1	0.5578	1.35	0.4224	1.04	0.9853	-1.19	0.537	PSR1900002880.mm.1	1	1		PSR1900002880.mm.1	1	1		PSR1900002880.mm.1	1	1		Olfr1431	olfactory receptor 1431
TC1900000274.mm.1	1.45	0.2281	1.35	0.7484	1.08	0.7265	1.05	0.9268	-1.03	0.9823	-1.08	0.7312	PSR1900003038.mm.1	1	1		PSR1900003038.mm.1	1	1		PSR1900003038.mm.1	1	1		Olfr1474	olfactory receptor 1474
TC1900001181.mm.1	-1.12	0.3499	-1.01	0.9064	-1.11	0.5589	1.2	0.5868	-1.16	0.8135	1.06	0.9948	PSR1900010873.mm.1	1	1		PSR1900010873.mm.1	1	1		PSR1900010873.mm.1	1	1		Olfr1465	olfactory receptor 1465
TSUnmapped00000020.mm.1	-1.57	0.3328	-1.52	0.7525	-1.03	0.8536	-1.53	0.0911	1.19	1	1.26	0.4741	NA	NA	NA	NA	NA	NA	NA	NA	NA	NA	NA	NA	Snx29	sorting nexin 29
TC1200000714.mm.1	1.1	0.7632	1.5	0.7618	-1.36	0.3334	-9.8	0.004	2.07	0.5888	-1.42	0.5276	PSR1200005066.mm.1	-4.91	4.26e-05	http://genome.ucsc.edu/cgi-bin/hgTracks?org=uOttawa&db=mm10&position=chr12:79040492-79040662	PSR1200005077.mm.1	-2.73	0.0175	http://genome.ucsc.edu/cgi-bin/hgTracks?org=uOttawa&db=mm10&position=chr12:79066621-79066707	JUC1200002890.mm.1	-2.73	0.5651		Plekhh1	pleckstrin homology domain containing, family H (with MyTH4 domain) member 1
TC0100003566.mm.1	-1.81	0.0362	1.22	0.9629	-2.2	0.0395	-1.82	0.3782	-1.17	1	1.03	0.4315	JUC0100016661.mm.1	-2.9	6.06e-05	http://genome.ucsc.edu/cgi-bin/hgTracks?org=uOttawa&db=mm10&position=chr1:172279836-172279936	PSR0100029293.mm.1	1.31	0.0683		JUC0100016669.mm.1	2.35	0.4462		Atp1a2	ATPase, Na+/K+ transporting, alpha 2 polypeptide
TC0X00002441.mm.1	-1.17	0.2185	-1.06	0.808	-1.1	0.5578	1	0.9587	-1.09	0.9616	-1	0.8758	PSR0X00015352.mm.1	3.62	6.85e-05	http://genome.ucsc.edu/cgi-bin/hgTracks?org=uOttawa&db=mm10&position=chrX:73954582-73954742	PSR0X00015331.mm.1	-1.58	0.1148		PSR0X00015352.mm.1	1.39	0.5703		Hcfc1	host cell factor C1
TC1300001395.mm.1	-2.17	0.0407	1.11	0.8676	-2.41	0.1023	1.26	0.1235	1.02	0.9802	1.27	0.0614	PSR1300008770.mm.1	9.96	0.0002	http://genome.ucsc.edu/cgi-bin/hgTracks?org=uOttawa&db=mm10&position=chr13:6622053-6622096	PSR1300008768.mm.1	1.51	0.3272		JUC1300004560.mm.1	2.16	0.6938		Pfkp	phosphofructokinase, platelet
TC1200002002.mm.1	5.89	0.0602	3.11	0.7147	1.89	0.3773	-1.02	0.8041	1.01	0.9927	5.45	5.01e-05	PSR1200013785.mm.1	-5.47	0.0003	http://genome.ucsc.edu/cgi-bin/hgTracks?org=uOttawa&db=mm10&position=chr12:80642789-80642845	PSR1200013791.mm.1	1.76	0.4233		PSR1200013791.mm.1	2.45	0.7806		Erh	enhancer of rudimentary homolog (Drosophila)
TC0900000923.mm.1	1.79	0.0113	1.24	0.7009	1.45	0.0798	1.06	0.9618	1.01	0.9869	1.03	0.9106	PSR0900007143.mm.1	-4.39	0.0004	http://genome.ucsc.edu/cgi-bin/hgTracks?org=uOttawa&db=mm10&position=chr9:70014293-70014491	JUC0900003883.mm.1	-2.22	0.2299		PSR0900007143.mm.1	-1.41	0.645		Gtf2a2	general transcription factor II A, 2; general transcription factor II A, 2 (Gtf2a2), mRNA.
TC0100000133.mm.1	4.29	0.0014	1.15	0.8534	3.74	0.0031	1.08	0.7964	-1.11	0.7322	1.81	0.0009	PSR0100000935.mm.1	5.88	0.0006	http://genome.ucsc.edu/cgi-bin/hgTracks?org=uOttawa&db=mm10&position=chr1:21229591-21230164	JUC0100000497.mm.1	2.05	0.336		PSR0100000932.mm.1	1.19	0.7903		Tmem14a	transmembrane protein 14A
TC0200000567.mm.1	-1.9	0.0412	-1.78	0.6629	-1.07	0.6388	1.22	0.3908	-1.11	0.8591	1.65	0.0105	PSR0200005037.mm.1	4.3	0.0007	http://genome.ucsc.edu/cgi-bin/hgTracks?org=uOttawa&db=mm10&position=chr2:32226231-32226386	PSR0200005005.mm.1	-1.9	0.2102		JUC0200002603.mm.1	2.61	0.5754		Prrc2b	proline-rich coiled-coil 2B
TC0800000955.mm.1	-2.14	0.0027	-1.31	0.6629	-1.64	0.0507	1.86	0.0543	-1.33	0.9988	-1.44	0.6316	PSR0800007146.mm.1	-4.87	0.0009	http://genome.ucsc.edu/cgi-bin/hgTracks?org=uOttawa&db=mm10&position=chr8:84612413-84613042	JUC0800003767.mm.1	-4.26	0.1141		JUC0800003794.mm.1	1.6	0.397		Cacna1a	calcium channel, voltage-dependent, P/Q type, alpha 1A subunit
TC0200000888.mm.1	-1.41	0.1872	-1.65	0.6629	1.18	0.8553	-1.28	0.184	1.48	0.9141	1.03	0.6577	PSR0200007168.mm.1	-2.13	0.001	http://genome.ucsc.edu/cgi-bin/hgTracks?org=uOttawa&db=mm10&position=chr2:59347924-59348041	PSR0200007136.mm.1	1.86	0.1318		PSR0200007158.mm.1	1.36	0.4414		Pkp4	plakophilin 4
TC1100004275.mm.1	-1.03	0.9765	-1.88	0.6629	1.83	0.113	1.19	0.1773	-1.08	0.8454	-1	0.9368	PSR1100014735.mm.1	4.54	0.0011	http://genome.ucsc.edu/cgi-bin/hgTracks?org=uOttawa&db=mm10&position=chr11:98806437-98807859	PSR1100014720.mm.1	1.99	0.0719		JUC1100007657.mm.1	-1.44	0.6062		Msl1	male-specific lethal 1 homolog (Drosophila)
TC0400001137.mm.1	-2.4	0.0257	-1.24	0.8201	-1.93	0.0803	-1.04	0.8793	-1.03	0.9703	-1.69	0.0003	PSR0400007998.mm.1	-3.4	0.0012	http://genome.ucsc.edu/cgi-bin/hgTracks?org=uOttawa&db=mm10&position=chr4:107894939-107895346	JUC0400004140.mm.1	-1.38	0.4025		PSR0400008010.mm.1	1.35	0.7939		0610037L13Rik	RIKEN cDNA 0610037L13 gene
TC1900000114.mm.1	-1.26	0.1989	1.22	0.7483	-1.53	0.064	-1.93	0.2883	-1.13	0.9779	-1.33	0.9071	PSR1900001416.mm.1	2.48	0.0016	http://genome.ucsc.edu/cgi-bin/hgTracks?org=uOttawa&db=mm10&position=chr19:6343972-6344079	PSR1900001412.mm.1	2.43	0.0821		JUC1900000739.mm.1	2.2	0.6538		Map4k2	mitogen-activated protein kinase kinase kinase kinase 2
TC0200005072.mm.1	-1.04	0.8105	-1.45	0.6815	1.39	0.1568	2	0.0321	-1.39	0.7902	1.14	0.7125	PSR0200043356.mm.1	-2.74	0.0017	http://genome.ucsc.edu/cgi-bin/hgTracks?org=uOttawa&db=mm10&position=chr2:162238007-162238181	PSR0200043361.mm.1	-1.89	0.2343		PSR0200043358.mm.1	-1.39	0.5951		Ptprt	protein tyrosine phosphatase, receptor type, T; Synthetic construct Mus musculus clone IMAGE:100069486, MGC:199388 protein tyrosine phosphatase, receptor type, T (Ptprt) mRNA, encodes complete protein.
TC0500003124.mm.1	1.94	0.0117	1.02	0.9806	1.89	0.0174	1.07	0.7283	1.06	0.9133	1.17	0.2019	JUC0500015141.mm.1	3.54	0.0017	http://genome.ucsc.edu/cgi-bin/hgTracks?org=uOttawa&db=mm10&position=chr5:117099322-117099477	JUC0500015140.mm.1	1.73	0.2727		PSR0500027800.mm.1	1.85	0.6293		Suds3	suppressor of defective silencing 3 homolog (S. cerevisiae)
TC1900000819.mm.1	1.24	0.9289	1.36	0.9357	-1.1	0.9675	1.9	0.0216	1.96	0.3887	1.15	0.8797	PSR1900007203.mm.1	-2.37	0.0018	http://genome.ucsc.edu/cgi-bin/hgTracks?org=uOttawa&db=mm10&position=chr19:57657055-57657238	PSR1900007194.mm.1	-1.96	0.1689		JUC1900003959.mm.1	1.5	0.6353		Atrnl1	attractin like 1
TC1900000018.mm.1	-2.27	0.024	-1.56	0.6629	-1.46	0.4476	1.11	0.6132	-1.13	0.5838	-1.62	0.0005	PSR1900000174.mm.1	-3.92	0.0022	http://genome.ucsc.edu/cgi-bin/hgTracks?org=uOttawa&db=mm10&position=chr19:3875789-3878614	JUC1900000081.mm.1	-2.27	0.2826		PSR1900000185.mm.1	-1.37	0.6376		Chka	choline kinase alpha; choline kinase alpha (Chka), transcript variant 2, mRNA.; choline kinase alpha (Chka), transcript variant 1, mRNA.
TC1900001749.mm.1	-1.32	0.2286	1.04	0.7176	-1.38	0.055	-1.06	0.8259	1.04	0.9172	-1.01	0.983	PSR1900015447.mm.1	3.08	0.0022	http://genome.ucsc.edu/cgi-bin/hgTracks?org=uOttawa&db=mm10&position=chr19:60766334-60766995	PSR1900015460.mm.1	-1.57	0.2333		JUC1900008601.mm.1	-2.07	0.6914		Eif3a	eukaryotic translation initiation factor 3, subunit A
TC0500003234.mm.1	-1.37	0.0324	-1.09	0.9567	-1.25	0.0555	-1.06	0.8392	1.14	0.8724	-1.72	0.0049	PSR0500029056.mm.1	-2.89	0.0023	http://genome.ucsc.edu/cgi-bin/hgTracks?org=uOttawa&db=mm10&position=chr5:123517834-123517935	PSR0500029056.mm.1	1.72	0.1232		PSR0500029055.mm.1	1.27	0.818		Diablo	diablo homolog (Drosophila)
TC1300002036.mm.1	-1.18	0.5122	-1.1	0.8412	-1.08	0.8515	1.03	0.9336	-1.06	0.9972	1.03	0.8973	PSR1300012717.mm.1	-1.83	0.0024	http://genome.ucsc.edu/cgi-bin/hgTracks?org=uOttawa&db=mm10&position=chr13:54585820-54585926	JUC1300006566.mm.1	2.63	0.4598		JUC1300006566.mm.1	4.07	0.5619		Nop16	NOP16 nucleolar protein
TC0200000641.mm.1	-1.32	0.0585	-1.2	0.7764	-1.1	0.2317	1.49	0.0572	-1.01	0.9978	1.11	0.6123	JUC0200003014.mm.1	-2.12	0.0024	http://genome.ucsc.edu/cgi-bin/hgTracks?org=uOttawa&db=mm10&position=chr2:35727513-35728058	PSR0200005902.mm.1	1.47	0.0693		JUC0200003001.mm.1	-2.19	0.7841		Dab2ip	disabled 2 interacting protein
TC1800001404.mm.1	1.13	0.7806	-1.55	0.6629	1.75	0.0677	-1.07	0.6049	1.3	0.5395	1.26	0.1197	PSR1800010254.mm.1	1.89	0.0026	http://genome.ucsc.edu/cgi-bin/hgTracks?org=uOttawa&db=mm10&position=chr18:60684495-60685962	JUC1800005682.mm.1	-2.6	0.2056		JUC1800005687.mm.1	-2.29	0.6264		Ndst1	N-deacetylase/N-sulfotransferase (heparan glucosaminyl) 1
TC1100000753.mm.1	-1.02	0.8691	-1.43	0.6878	1.39	0.4272	1.18	0.5686	-1.05	0.9089	-1.33	0.0788	JUC1100003066.mm.1	-4.54	0.0029	http://genome.ucsc.edu/cgi-bin/hgTracks?org=uOttawa&db=mm10&position=chr11:60438573-60441979	PSR1100005966.mm.1	-1.99	0.1779		PSR1100005963.mm.1	1.47	0.683		Gid4	GID complex subunit 4, VID24 homolog (S. cerevisiae)
TC1400000241.mm.1	-1.11	0.4019	-1.22	0.668	1.1	0.7136	1.06	0.7924	-1.16	0.8642	1.3	0.176	PSR1400001764.mm.1	-9.38	0.0029	http://genome.ucsc.edu/cgi-bin/hgTracks?org=uOttawa&db=mm10&position=chr14:25545764-25545909	JUC1400001046.mm.1	-2.21	0.1782		PSR1400001774.mm.1	1.29	0.791		Zmiz1	zinc finger, MIZ-type containing 1
TC0200004238.mm.1	-2.07	0.0253	-1.48	0.6646	-1.4	0.4264	4.07	0.0016	-1.22	0.9279	-1.01	0.9242	PSR0200035692.mm.1	1.87	0.0032	http://genome.ucsc.edu/cgi-bin/hgTracks?org=uOttawa&db=mm10&position=chr2:104258164-104258508	PSR0200035678.mm.1	-3.65	0.0415	http://genome.ucsc.edu/cgi-bin/hgTracks?org=uOttawa&db=mm10&position=chr2:104230456-104230568	PSR0200035692.mm.1	-1.16	0.6534		D430041D05Rik	RIKEN cDNA D430041D05 gene
TC1600001057.mm.1	-1.3	0.1627	1.02	0.8616	-1.32	0.1001	-1.28	0.723	-1.71	0.6207	-1.23	0.8757	PSR1600008280.mm.1	-6.2	0.0039	http://genome.ucsc.edu/cgi-bin/hgTracks?org=uOttawa&db=mm10&position=chr16:94383872-94383911	PSR1600008295.mm.1	-1.72	0.0694		JUC1600004353.mm.1	3.72	0.6279		Ttc3	tetratricopeptide repeat domain 3; Synthetic construct Mus musculus clone IMAGE:100068069, MGC:195686 tetratricopeptide repeat domain 3 (Ttc3) mRNA, encodes complete protein.
TC1000000326.mm.1	1.18	0.1072	-1.24	0.7359	1.45	0.0331	-1.39	0.194	1.3	0.8784	-1.08	0.6918	JUC1000001186.mm.1	-2.05	0.004	http://genome.ucsc.edu/cgi-bin/hgTracks?org=uOttawa&db=mm10&position=chr10:39455135-39511739	JUC1000001201.mm.1	-6.16	0.0593		JUC1000001188.mm.1	-2.03	0.5348		Fyn	Fyn proto-oncogene
TC1300000476.mm.1	1.13	0.76	-1.41	0.8508	1.59	0.4965	1.27	0.1898	1.15	0.9275	-1.34	0.2893	PSR1300002872.mm.1	-3.79	0.004	http://genome.ucsc.edu/cgi-bin/hgTracks?org=uOttawa&db=mm10&position=chr13:42167562-42167663	PSR1300002873.mm.1	1.81	0.1141		PSR1300002873.mm.1	1.5	0.6124		Hivep1	human immunodeficiency virus type I enhancer binding protein 1; Synthetic construct Mus musculus clone IMAGE:100063554, MGC:191092 human immunodeficiency virus type I enhancer binding protein 1 (Hivep1) mRNA, encodes complete protein.
TC1400000833.mm.1	1.67	0.1332	1.31	0.8644	1.27	0.3043	-2.54	0.012	1.35	0.7899	-1.28	0.18	JUC1400003673.mm.1	2.21	0.0042	http://genome.ucsc.edu/cgi-bin/hgTracks?org=uOttawa&db=mm10&position=chr14:59228381-59229887	PSR1400006838.mm.1	-2.28	0.0236	http://genome.ucsc.edu/cgi-bin/hgTracks?org=uOttawa&db=mm10&position=chr14:59224685-59224723	JUC1400003687.mm.1	-2.54	0.391		Rcbtb1	regulator of chromosome condensation (RCC1) and BTB (POZ) domain containing protein 1
TC1600000284.mm.1	-1.14	0.56	1.13	0.8139	-1.3	0.2829	-2.39	0.2961	-1.86	0.9459	-1.28	0.9802	PSR1600002727.mm.1	2.93	0.0048	http://genome.ucsc.edu/cgi-bin/hgTracks?org=uOttawa&db=mm10&position=chr16:20643623-20643733	PSR1600002705.mm.1	4.31	0.2485		PSR1600002727.mm.1	1.8	0.6122		Ece2	endothelin converting enzyme 2
TC1100002158.mm.1	-1.64	0.0464	-1.15	0.8168	-1.43	0.148	1.5	0.4079	-1.12	0.9777	1.41	0.3888	PSR1100020996.mm.1	3.65	0.0049	http://genome.ucsc.edu/cgi-bin/hgTracks?org=uOttawa&db=mm10&position=chr11:5970132-5970161	JUC1100010989.mm.1	-2.63	0.1124		JUC1100010956.mm.1	-1.25	0.6328		Camk2b	calcium/calmodulin-dependent protein kinase II, beta; calcium/calmodulin-dependent protein kinase II, beta (Camk2b), transcript variant 3, mRNA.
TC0900002921.mm.1	-1.24	0.2419	-1.26	0.699	1.02	0.923	2.51	0.0275	-1.09	0.8144	1.62	0.1063	PSR0900024090.mm.1	-4.82	0.0049	http://genome.ucsc.edu/cgi-bin/hgTracks?org=uOttawa&db=mm10&position=chr9:99425777-99425896	PSR0900024081.mm.1	1.62	0.1311		PSR0900024088.mm.1	-1.21	0.7905		Mras	muscle and microspikes RAS
TC0200004983.mm.1	-1.99	0.0036	-1.33	0.6654	-1.5	0.0458	1.05	0.9215	1.06	0.9995	-1.62	0.0022	PSR0200042554.mm.1	-2.72	0.0051	http://genome.ucsc.edu/cgi-bin/hgTracks?org=uOttawa&db=mm10&position=chr2:156152463-156152513	PSR0200042560.mm.1	-1.71	0.1319		JUC0200021999.mm.1	-2.41	0.709		Rbm39	RNA binding motif protein 39
TC0X00000073.mm.1	-1.07	0.6405	-1	0.9361	-1.07	0.535	1.09	0.5919	1.01	1	1.41	0.0091	JUC0X00000256.mm.1	3.68	0.0053	http://genome.ucsc.edu/cgi-bin/hgTracks?org=uOttawa&db=mm10&position=chrX:7867823-7867923	PSR0X00000523.mm.1	-1.66	0.1092		PSR0X00000523.mm.1	-1.58	0.5253		Otud5	OTU domain containing 5
TC1100004285.mm.1	-1.31	0.0122	-1.01	0.9845	-1.29	0.0178	-1.03	0.8906	1.08	0.9744	-1.13	0.2097	PSR1100020098.mm.1	-3.82	0.0053	http://genome.ucsc.edu/cgi-bin/hgTracks?org=uOttawa&db=mm10&position=chr11:3156812-3156864	JUC1100010472.mm.1	3.2	0.0697		JUC1100010479.mm.1	-2.65	0.5915		Sfi1	Sfi1 homolog, spindle assembly associated (yeast)
TC1100000923.mm.1	-1.17	0.19	1	0.9968	-1.17	0.2176	-1.36	0.2223	1.07	0.851	1.09	0.3816	PSR1100007847.mm.1	3	0.0054	http://genome.ucsc.edu/cgi-bin/hgTracks?org=uOttawa&db=mm10&position=chr11:69776451-69776889	PSR1100007853.mm.1	-1.39	0.2206		PSR1100007847.mm.1	1.54	0.7174		Zbtb4	zinc finger and BTB domain containing 4
TC0800003059.mm.1	-1.8	0.0139	-1.42	0.6629	-1.27	0.2567	-1.07	0.9074	-1.51	0.5511	-1.66	0.0303	JUC0800012924.mm.1	-1.54	0.0057	http://genome.ucsc.edu/cgi-bin/hgTracks?org=uOttawa&db=mm10&position=chr8:121883095-121883591	JUC0800012924.mm.1	-1.16	0.3993		JUC0800012929.mm.1	2.52	0.5556		Slc7a5	solute carrier family 7 (cationic amino acid transporter, y+ system), member 5
TC0200005249.mm.1	-1.63	0.0105	1.02	0.9221	-1.66	0.0098	-4.3	0.0083	1.59	0.6254	-1.52	0.2132	PSR0200044864.mm.1	-5.46	0.0057	http://genome.ucsc.edu/cgi-bin/hgTracks?org=uOttawa&db=mm10&position=chr2:170356790-170356977	JUC0200023129.mm.1	-3.74	0.011	http://genome.ucsc.edu/cgi-bin/hgTracks?org=uOttawa&db=mm10&position=chr2:170349463-170356248	PSR0200044880.mm.1	-3.02	0.5651		Bcas1	breast carcinoma amplified sequence 1
TC1900001729.mm.1	-1.06	0.2156	1.02	0.9221	-1.08	0.3588	-1.33	0.2218	1.77	0.3399	-1.18	0.3751	PSR1900015312.mm.1	-4.39	0.0059	http://genome.ucsc.edu/cgi-bin/hgTracks?org=uOttawa&db=mm10&position=chr19:58988280-58990188	PSR1900015331.mm.1	1.81	0.1542		PSR1900015332.mm.1	-2.09	0.6171		Shtn1	shootin 1
TC1500002294.mm.1	-1.63	0.0089	-1.04	0.9875	-1.57	0.0127	-1.04	0.9912	-1.14	0.8776	1.02	0.8732	PSR1500018973.mm.1	-3.49	0.006	http://genome.ucsc.edu/cgi-bin/hgTracks?org=uOttawa&db=mm10&position=chr15:102508464-102509111	PSR1500018968.mm.1	-1.29	0.2215		PSR1500018968.mm.1	-1.41	0.4455		Map3k12	mitogen-activated protein kinase kinase kinase 12
TC0100001176.mm.1	-1.73	0.0056	-1.27	0.6646	-1.36	0.0805	-1.32	0.4545	-1.17	0.9878	1.17	0.2396	PSR0100009550.mm.1	2.29	0.006	http://genome.ucsc.edu/cgi-bin/hgTracks?org=uOttawa&db=mm10&position=chr1:131846550-131846629	PSR0100009547.mm.1	-1.45	0.1395		JUC0100005517.mm.1	-1.76	0.7514		Slc41a1	solute carrier family 41, member 1
TC0400000358.mm.1	-1.67	0.0054	-1.07	0.9676	-1.56	0.0082	1.02	0.9734	-1.02	0.9511	1.04	0.9421	PSR0400002247.mm.1	1.95	0.006	http://genome.ucsc.edu/cgi-bin/hgTracks?org=uOttawa&db=mm10&position=chr4:41190824-41191036	PSR0400002248.mm.1	-1.48	0.4036		PSR0400002246.mm.1	1.24	0.8101		Ube2r2	ubiquitin-conjugating enzyme E2R 2
TC1000002485.mm.1	1.35	0.9079	-2.29	0.6629	3.1	0.0919	3.22	0.1649	1.32	0.9978	1.95	0.5594	PSR1000018238.mm.1	2.33	0.0063	http://genome.ucsc.edu/cgi-bin/hgTracks?org=uOttawa&db=mm10&position=chr10:79910533-79910701	PSR1000018235.mm.1	1.45	0.1554		PSR1000018241.mm.1	-1.41	0.7062		R3hdm4	R3H domain containing 4
TC0700004302.mm.1	-1.56	0.0416	-1.21	0.6861	-1.28	0.381	-1.2	0.5658	-1.18	0.8741	1.18	0.2318	PSR0700036032.mm.1	2.38	0.0066	http://genome.ucsc.edu/cgi-bin/hgTracks?org=uOttawa&db=mm10&position=chr7:126874298-126874456	PSR0700036027.mm.1	-1.52	0.0489	http://genome.ucsc.edu/cgi-bin/hgTracks?org=uOttawa&db=mm10&position=chr7:126868110-126868322	PSR0700036037.mm.1	-1.33	0.699		Taok2	TAO kinase 2
TC0700002088.mm.1	1.19	0.4378	1.14	0.6861	1.05	0.8277	-2.9	0.002	1.13	0.9396	-1.03	0.667	PSR0700018820.mm.1	-2.03	0.0068	http://genome.ucsc.edu/cgi-bin/hgTracks?org=uOttawa&db=mm10&position=chr7:143062493-143062607	JUC0700010013.mm.1	1.71	0.0295	http://genome.ucsc.edu/cgi-bin/hgTracks?org=uOttawa&db=mm10&position=chr7:143066352-143066661	PSR0700018822.mm.1	-1.46	0.8082		Cd81	CD81 antigen
TC0100003321.mm.1	2.91	0.0069	1.21	0.8553	2.42	0.0165	-1.23	0.1925	1.05	0.9779	1.23	0.5471	PSR0100027201.mm.1	2.06	0.0072	http://genome.ucsc.edu/cgi-bin/hgTracks?org=uOttawa&db=mm10&position=chr1:156681049-156681642	JUC0100015555.mm.1	-1.77	0.2719		PSR0100027204.mm.1	-1.29	0.6595		Fam20b	family with sequence similarity 20, member B
TC1800000648.mm.1	2.94	0.0002	1.05	0.9215	2.81	0.0003	-1.11	0.7403	-1.13	0.797	-1.13	0.3887	JUC1800002663.mm.1	1.5	0.0075	http://genome.ucsc.edu/cgi-bin/hgTracks?org=uOttawa&db=mm10&position=chr18:62986477-62986954	JUC1800002662.mm.1	-1.65	0.2292		JUC1800002663.mm.1	1.18	0.6683		Napg	N-ethylmaleimide sensitive fusion protein attachment protein gamma
TC0800000796.mm.1	-1.19	0.1443	-1.01	0.751	-1.18	0.5433	-1	0.9351	1.12	0.7853	1.53	0.0026	JUC0800003055.mm.1	3.31	0.0076	http://genome.ucsc.edu/cgi-bin/hgTracks?org=uOttawa&db=mm10&position=chr8:71580701-71580767	JUC0800003052.mm.1	1.56	0.3743		JUC0800003050.mm.1	-2.55	0.6175		Slc27a1	solute carrier family 27 (fatty acid transporter), member 1
TC1800001088.mm.1	3.09	0.0137	-1.52	0.668	4.68	0.0021	1.17	0.6409	-1.93	0.5572	2.24	0.0591	JUC1800004455.mm.1	3.54	0.0078	http://genome.ucsc.edu/cgi-bin/hgTracks?org=uOttawa&db=mm10&position=chr18:25491224-25496222	PSR1800008004.mm.1	-1.62	0.1586		JUC1800004470.mm.1	-1.21	0.6615		Celf4	CUGBP, Elav-like family member 4
TC0900003178.mm.1	1.41	0.2191	-1.08	0.8165	1.53	0.1057	1.57	0.2333	-1.11	0.9192	2.08	0.0214	PSR0900026923.mm.1	3.61	0.0082	http://genome.ucsc.edu/cgi-bin/hgTracks?org=uOttawa&db=mm10&position=chr9:114920522-114920699	PSR0900026925.mm.1	-1.77	0.126		JUC0900015130.mm.1	2.27	0.703		Gpd1l	glycerol-3-phosphate dehydrogenase 1-like
TC1100003841.mm.1	-1.9	0.0391	-1.6	0.6629	-1.19	0.6961	1.07	0.918	1.09	0.9425	-2.47	0.0053	PSR1100035844.mm.1	-3.08	0.0088	http://genome.ucsc.edu/cgi-bin/hgTracks?org=uOttawa&db=mm10&position=chr11:102510217-102510261	PSR1100035845.mm.1	-1.39	0.2275		JUC1100018742.mm.1	3.47	0.7004		Gpatch8	G patch domain containing 8
TC0300001070.mm.1	-1.11	0.2308	-1.12	0.6832	1.01	0.9908	1.07	0.6363	-1.04	0.9569	-1.45	0.0063	PSR0300008687.mm.1	-2.33	0.0088	http://genome.ucsc.edu/cgi-bin/hgTracks?org=uOttawa&db=mm10&position=chr3:103997433-103997521	PSR0300008693.mm.1	1.36	0.2336		JUC0300004503.mm.1	1.74	0.7078		Phtf1	putative homeodomain transcription factor 1
TC0800002188.mm.1	-1.09	0.5204	-1.02	0.8356	-1.06	0.8678	-1.27	0.6046	-1.15	0.9736	1.19	0.9754	PSR0800016893.mm.1	-6.08	0.0089	http://genome.ucsc.edu/cgi-bin/hgTracks?org=uOttawa&db=mm10&position=chr8:48554359-48554547	PSR0800016891.mm.1	-1.42	0.2565		JUC0800009204.mm.1	2.05	0.5563		Tenm3	teneurin transmembrane protein 3
TC0400002035.mm.1	-1.02	0.878	-1.09	0.7532	1.07	0.6923	-1.01	0.9126	1.26	0.6294	-1.13	0.3612	PSR0400016740.mm.1	-2.52	0.0091	http://genome.ucsc.edu/cgi-bin/hgTracks?org=uOttawa&db=mm10&position=chr4:153981171-153981344	PSR0400016746.mm.1	2.08	0.2467		JUC0400008800.mm.1	-2.05	0.5982		Cep104	centrosomal protein 104
TC0800001085.mm.1	-1.15	0.1527	-1	0.9263	-1.15	0.2647	1.31	0.1482	1.15	0.9425	1.14	0.6385	PSR0800008355.mm.1	4.3	0.0093	http://genome.ucsc.edu/cgi-bin/hgTracks?org=uOttawa&db=mm10&position=chr8:93956581-93957497	PSR0800008372.mm.1	1.54	0.133		PSR0800008354.mm.1	1.37	0.4983		Gnao1	guanine nucleotide binding protein, alpha O
TC1100001253.mm.1	-1.81	0.0011	-1.19	0.6894	-1.53	0.0066	-1.11	0.4465	-1.07	0.9446	-1.46	0.006	PSR1100011793.mm.1	-5.94	0.0093	http://genome.ucsc.edu/cgi-bin/hgTracks?org=uOttawa&db=mm10&position=chr11:83506589-83506740	PSR1100011778.mm.1	3.73	0.1383		PSR1100011778.mm.1	2.52	0.5022		Taf15	TAF15 RNA polymerase II, TATA box binding protein (TBP)-associated factor
TC0100001060.mm.1	-1.19	0.2296	1.07	0.849	-1.27	0.4987	-1.21	0.8862	-1.46	0.8021	-1.33	0.5479	JUC0100005045.mm.1	2.1	0.0093	http://genome.ucsc.edu/cgi-bin/hgTracks?org=uOttawa&db=mm10&position=chr1:118502998-118503820	PSR0100008735.mm.1	-1.45	0.1164		PSR0100008735.mm.1	-1.39	0.5481		Clasp1	CLIP associating protein 1 (Clasp1), transcript variant 1, mRNA.; CLIP associating protein 1; CLIP associating protein 1 (Clasp1), transcript variant 2, mRNA.
TC0600003490.mm.1	-1.22	0.0992	1.07	0.795	-1.31	0.0453	-1.01	0.6907	1.04	0.9676	1.09	0.9171	PSR0600003074.mm.1	2.25	0.0093	http://genome.ucsc.edu/cgi-bin/hgTracks?org=uOttawa&db=mm10&position=chr6:39586841-39586894	PSR0600003063.mm.1	1.71	0.0469	http://genome.ucsc.edu/cgi-bin/hgTracks?org=uOttawa&db=mm10&position=chr6:39579663-39579791	PSR0600003063.mm.1	1.49	0.5651		Adck2	aarF domain containing kinase 2
TC0100002204.mm.1	2.16	0.0032	1.27	0.7318	1.71	0.0142	-1.02	0.943	-1.1	0.8307	1.02	0.9404	PSR0100017703.mm.1	-2.1	0.0093	http://genome.ucsc.edu/cgi-bin/hgTracks?org=uOttawa&db=mm10&position=chr1:37444807-37444919	JUC0100010038.mm.1	-6.01	0.2944		JUC0100010038.mm.1	-5.2	0.7007		Mgat4a	mannoside acetylglucosaminyltransferase 4, isoenzyme A; Synthetic construct Mus musculus clone IMAGE:100066242, MGC:195379 mannoside acetylglucosaminyltransferase 4, isoenzyme A (Mgat4a) mRNA, encodes complete protein.
TC0200003017.mm.1	-1.11	0.1253	-1.18	0.6876	1.06	0.7701	-1.02	0.6635	-1.33	0.5309	-1.32	0.0815	PSR0200024906.mm.1	-2.55	0.0094	http://genome.ucsc.edu/cgi-bin/hgTracks?org=uOttawa&db=mm10&position=chr2:17397058-17397167	JUC0200012607.mm.1	2.2	0.0742		PSR0200024918.mm.1	-1.62	0.5001		Nebl	nebulette
TC1100003193.mm.1	-1.52	0.0387	-1.22	0.668	-1.25	0.488	2.88	0.0158	-1.09	0.9811	2.38	0.0208	PSR1100029420.mm.1	2.67	0.0094	http://genome.ucsc.edu/cgi-bin/hgTracks?org=uOttawa&db=mm10&position=chr11:74405723-74405857	PSR1100029440.mm.1	-2.99	0.0489	http://genome.ucsc.edu/cgi-bin/hgTracks?org=uOttawa&db=mm10&position=chr11:74589960-74590124	JUC1100015391.mm.1	-1.11	0.7057		Rap1gap2	RAP1 GTPase activating protein 2
TC0900000313.mm.1	-1.52	0.0403	-1	0.8912	-1.52	0.0911	-1.11	0.9794	-1.07	0.9703	1.1	0.7371	JUC0900001286.mm.1	3.83	0.0097	http://genome.ucsc.edu/cgi-bin/hgTracks?org=uOttawa&db=mm10&position=chr9:35025146-35028332	JUC0900001277.mm.1	-1.3	0.2996		JUC0900001286.mm.1	2.22	0.4256		Kirrel3	kin of IRRE like 3 (Drosophila)
TC1700002162.mm.1	1.22	0.4035	-1.22	0.7954	1.48	0.1706	-1.48	0.707	-1.17	0.9589	-1.44	0.5801	PSR1700020287.mm.1	-1.75	0.0097	http://genome.ucsc.edu/cgi-bin/hgTracks?org=uOttawa&db=mm10&position=chr17:46018712-46018830	PSR1700020304.mm.1	-1.46	0.3138		PSR1700020282.mm.1	1.54	0.6407		Vegfa	vascular endothelial growth factor A
TC0500000347.mm.1	-1.37	0.0743	1.08	0.9192	-1.48	0.0637	-1.27	0.1783	1.09	0.7631	-1.19	0.2997	PSR0500003218.mm.1	1.77	0.0101	http://genome.ucsc.edu/cgi-bin/hgTracks?org=uOttawa&db=mm10&position=chr5:32927845-32927939	PSR0500003205.mm.1	-1.34	0.2521		PSR0500003190.mm.1	1.41	0.6006		Depdc5	DEP domain containing 5
TC1100001194.mm.1	2.15	0.0019	-1.02	0.9983	2.19	0.0023	-1.03	0.8365	1	0.9966	-1.2	0.2033	PSR1100011088.mm.1	-3.92	0.0105	http://genome.ucsc.edu/cgi-bin/hgTracks?org=uOttawa&db=mm10&position=chr11:79999126-79999564	PSR1100011108.mm.1	-1.56	0.145		JUC1100005843.mm.1	5.85	0.4187		Suz12	suppressor of zeste 12 homolog (Drosophila)
TC1500000901.mm.1	3.08	0.0246	1.54	0.9257	2.01	0.0477	-1.36	0.1657	1.06	0.8946	-1.1	0.7513	PSR1500007271.mm.1	1.72	0.0105	http://genome.ucsc.edu/cgi-bin/hgTracks?org=uOttawa&db=mm10&position=chr15:92294988-92295137	PSR1500007253.mm.1	-2.26	0.1591		PSR1500007257.mm.1	1.23	0.6414		Cntn1	contactin 1
TC0600001097.mm.1	1.47	0.205	-1.07	0.6903	1.57	0.0374	1.49	0.0068	-1.01	0.9744	1.07	0.5682	PSR0600008649.mm.1	-3.44	0.0105	http://genome.ucsc.edu/cgi-bin/hgTracks?org=uOttawa&db=mm10&position=chr6:92105366-92106107	PSR0600008660.mm.1	1.36	0.1853		PSR0600008669.mm.1	1.49	0.6538		Nr2c2	nuclear receptor subfamily 2, group C, member 2
TC0800001050.mm.1	-1.1	0.4778	-1.19	0.668	1.08	0.5977	-1.19	0.8705	-1.12	0.9938	-1.47	0.0285	PSR0800008083.mm.1	3.42	0.011	http://genome.ucsc.edu/cgi-bin/hgTracks?org=uOttawa&db=mm10&position=chr8:90828835-90828868	PSR0800008093.mm.1	1.6	0.203		JUC0800004322.mm.1	-1.99	0.5336		Chd9	chromodomain helicase DNA binding protein 9
TC0500000201.mm.1	1.29	0.0885	1.01	0.808	1.28	0.2803	-1.01	0.9967	-1.26	0.6072	-1.11	0.3302	PSR0500001480.mm.1	-2.59	0.0114	http://genome.ucsc.edu/cgi-bin/hgTracks?org=uOttawa&db=mm10&position=chr5:24136901-24137046	PSR0500001476.mm.1	2.12	0.2475		JUC0500000849.mm.1	-2.3	0.7095		Klhl7	kelch-like 7
TC1700001138.mm.1	1.71	0.0149	1.29	0.668	1.33	0.2205	-1.06	0.758	1.01	0.9946	-1.12	0.3385	JUC1700005810.mm.1	2.92	0.0115	http://genome.ucsc.edu/cgi-bin/hgTracks?org=uOttawa&db=mm10&position=chr17:71616485-71625353	JUC1700005821.mm.1	-2.16	0.3813		JUC1700005810.mm.1	2	0.5261		Wdr43	WD repeat domain 43
TC0300001616.mm.1	5.95	0.0001	-1.41	0.7107	8.37	4.43e-05	1.27	0.5247	-1.32	0.8302	-1.24	0.7175	PSR0300012897.mm.1	2.59	0.0116	http://genome.ucsc.edu/cgi-bin/hgTracks?org=uOttawa&db=mm10&position=chr3:8663363-8665064	JUC0300006836.mm.1	-1.68	0.4243		PSR0300012899.mm.1	-1.1	0.7969		Hey1	hairy/enhancer-of-split related with YRPW motif 1
TC0900000013.mm.1	2.14	0.0028	1.02	0.9878	2.11	0.0032	1.02	0.9786	-1.11	0.9123	-1.17	0.3232	PSR0900000126.mm.1	1.85	0.0118	http://genome.ucsc.edu/cgi-bin/hgTracks?org=uOttawa&db=mm10&position=chr9:3385042-3385568	JUC0900000067.mm.1	-2.1	0.305		PSR0900000126.mm.1	1.52	0.4148		Alkbh8	alkB, alkylation repair homolog 8 (E. coli)
TC1900000409.mm.1	1.33	0.0191	1.05	0.8755	1.26	0.0459	1.08	0.3064	-1.18	0.9928	1.11	0.2578	JUC1900001964.mm.1	2.8	0.0119	http://genome.ucsc.edu/cgi-bin/hgTracks?org=uOttawa&db=mm10&position=chr19:26706231-26710458	PSR1900003764.mm.1	-3.9	0.0553		PSR1900003811.mm.1	-3.98	0.2092		Smarca2	SWI/SNF related, matrix associated, actin dependent regulator of chromatin, subfamily a, member 2
TC1900001066.mm.1	-1.38	0.098	1.07	0.7917	-1.47	0.044	1.04	0.9044	1.17	0.6881	1.64	0.0077	PSR1900009956.mm.1	1.36	0.0123	http://genome.ucsc.edu/cgi-bin/hgTracks?org=uOttawa&db=mm10&position=chr19:8709005-8709145	PSR1900009963.mm.1	1.35	0.5037		PSR1900009954.mm.1	1.18	0.696		Slc3a2	solute carrier family 3 (activators of dibasic and neutral amino acid transport), member 2
TC1700001898.mm.1	-1.22	0.6468	-1.33	0.875	1.09	0.9083	1.04	0.8045	-1	1	1.03	0.7945	PSR1700017726.mm.1	-1.61	0.0123	http://genome.ucsc.edu/cgi-bin/hgTracks?org=uOttawa&db=mm10&position=chr17:34114085-34114177	JUC1700009490.mm.1	3.18	0.1339		JUC1700009485.mm.1	-1.33	0.7075		Brd2	bromodomain containing 2
TC1300000562.mm.1	-1.12	0.56	-1.01	0.7898	-1.11	0.9819	-1.32	0.2257	1.11	0.9433	-1.36	0.0502	PSR1300003442.mm.1	-5.07	0.0123	http://genome.ucsc.edu/cgi-bin/hgTracks?org=uOttawa&db=mm10&position=chr13:49375217-49375369	JUC1300001768.mm.1	-3.39	0.1877		JUC1300001763.mm.1	1.27	0.8971		Bicd2	bicaudal D homolog 2 (Drosophila)
TC0500003238.mm.1	1	0.7843	-1.07	0.7238	1.07	0.6769	1.31	0.1056	-1.14	0.8226	-1.16	0.3069	PSR0500029093.mm.1	-1.98	0.0126	http://genome.ucsc.edu/cgi-bin/hgTracks?org=uOttawa&db=mm10&position=chr5:123578833-123579057	JUC0500015858.mm.1	-1.66	0.0491	http://genome.ucsc.edu/cgi-bin/hgTracks?org=uOttawa&db=mm10&position=chr5:123631169-123635174	JUC0500015840.mm.1	-2.53	0.3804		Clip1	CAP-GLY domain containing linker protein 1
TC1300001540.mm.1	-1.07	0.4907	1.1	0.9665	-1.18	0.6038	-1.43	0.3491	-1.23	0.9782	-1.46	0.1215	PSR1300009768.mm.1	-2.46	0.0127	http://genome.ucsc.edu/cgi-bin/hgTracks?org=uOttawa&db=mm10&position=chr13:21449441-21449516	JUC1300005111.mm.1	-1.37	0.5447		JUC1300005111.mm.1	1.29	0.8328		Zscan26	zinc finger and SCAN domain containing 26
TC0900002156.mm.1	-1.86	0.0384	-1.62	0.6646	-1.14	0.588	2.41	0.0904	1.23	0.9633	2.34	0.0591	PSR0900017908.mm.1	2.14	0.0128	http://genome.ucsc.edu/cgi-bin/hgTracks?org=uOttawa&db=mm10&position=chr9:44316106-44316214	PSR0900017915.mm.1	-2.1	0.1349		JUC0900010088.mm.1	2.17	0.6958		C2cd2l	C2 calcium-dependent domain containing 2-like
TC0500001694.mm.1	1.05	0.8816	1.02	0.8062	1.02	0.5324	-1.19	0.4351	-1.03	0.9109	1.21	0.4092	PSR0500015572.mm.1	2.82	0.013	http://genome.ucsc.edu/cgi-bin/hgTracks?org=uOttawa&db=mm10&position=chr5:140524154-140525238	PSR0500015569.mm.1	1.34	0.3653		PSR0500015572.mm.1	1.29	0.8241		Chst12	carbohydrate sulfotransferase 12
TC1100000547.mm.1	1.01	0.9919	-1.04	0.8924	1.06	0.8246	-1.04	0.8081	1.58	0.3894	1.11	0.403	JUC1100002218.mm.1	2.74	0.0131	http://genome.ucsc.edu/cgi-bin/hgTracks?org=uOttawa&db=mm10&position=chr11:50781880-50784603	JUC1100002218.mm.1	1.7	0.3316		JUC1100002218.mm.1	2.29	0.4881		Adamts2	a disintegrin-like and metallopeptidase (reprolysin type) with thrombospondin type 1 motif, 2 (Adamts2), transcript variant 2, mRNA.; a disintegrin-like and metallopeptidase (reprolysin type) with thrombospondin type 1 motif, 2; a disintegrin-like and metallopeptidase (reprolysin type) with thrombospondin type 1 motif, 2 (Adamts2), mRNA.
TC0100002801.mm.1	-1.59	0.0076	-1.14	0.668	-1.4	0.1045	1.16	0.3291	-1.41	0.3122	-1.12	0.3111	PSR0100022692.mm.1	-1.81	0.0132	http://genome.ucsc.edu/cgi-bin/hgTracks?org=uOttawa&db=mm10&position=chr1:91444585-91444786	PSR0100022684.mm.1	-1.62	0.1701		PSR0100022692.mm.1	-1.94	0.3602		Per2	period circadian clock 2; Synthetic construct Mus musculus clone IMAGE:100068136, MGC:195753 period homolog 2 (Drosophila) (Per2) mRNA, encodes complete protein.
TC0900001851.mm.1	-1.27	0.0697	-1.06	0.883	-1.19	0.1584	-1.08	0.9036	-1.31	0.7397	-1.15	0.4953	PSR0900015544.mm.1	-2.15	0.0134	http://genome.ucsc.edu/cgi-bin/hgTracks?org=uOttawa&db=mm10&position=chr9:20941699-20941806	JUC0900008754.mm.1	-2.38	0.2219		PSR0900015511.mm.1	1.32	0.6135		Dnmt1	DNA methyltransferase (cytosine-5) 1
TC0100000921.mm.1	-1.1	0.2933	-1.01	0.846	-1.08	0.5984	-1.19	0.2729	1.1	0.8605	1.04	0.8526	PSR0100007737.mm.1	1.86	0.0136	http://genome.ucsc.edu/cgi-bin/hgTracks?org=uOttawa&db=mm10&position=chr1:92919562-92919613	PSR0100007737.mm.1	-2.31	0.0311	http://genome.ucsc.edu/cgi-bin/hgTracks?org=uOttawa&db=mm10&position=chr1:92919562-92919613	PSR0100007737.mm.1	1.24	0.6531		Rnpepl1	arginyl aminopeptidase (aminopeptidase B)-like 1
TC0600003532.mm.1	-1	0.8884	-1	0.913	-1	0.9716	1.2	0.7562	1.06	0.9949	1.18	0.3013	PSR0600027622.mm.1	2.65	0.0137	http://genome.ucsc.edu/cgi-bin/hgTracks?org=uOttawa&db=mm10&position=chr6:113389016-113389652	PSR0600027622.mm.1	1.52	0.3545		PSR0600009671.mm.1	-1.26	0.7474		Arpc4	actin related protein 2/3 complex, subunit 4
TC1400000851.mm.1	-1.03	0.7337	-1.17	0.6965	1.14	0.6109	-1.1	0.4575	1.32	0.7414	-1.01	0.9971	JUC1400003743.mm.1	-2.95	0.0138	http://genome.ucsc.edu/cgi-bin/hgTracks?org=uOttawa&db=mm10&position=chr14:60634864-60690854	JUC1400003743.mm.1	-2.5	0.1299		JUC1400003743.mm.1	-2.91	0.3049		Spata13	spermatogenesis associated 13
TC1500001533.mm.1	2.96	0.0021	1.16	0.9777	2.55	0.0028	-1.02	0.7317	1.01	0.9744	-1.04	0.6171	JUC1500006528.mm.1	3.86	0.0138	http://genome.ucsc.edu/cgi-bin/hgTracks?org=uOttawa&db=mm10&position=chr15:55047483-55048226	PSR1500011611.mm.1	-1.64	0.0492	http://genome.ucsc.edu/cgi-bin/hgTracks?org=uOttawa&db=mm10&position=chr15:55054234-55054319	JUC1500006528.mm.1	2.55	0.4343		Taf2	TAF2 RNA polymerase II, TATA box binding protein (TBP)-associated factor
TC1100002406.mm.1	5.9	7.49e-05	-1.11	0.7672	6.53	4.34e-05	-1.37	0.3767	-1.29	0.738	1.04	0.9477	PSR1100022574.mm.1	-2.48	0.0138	http://genome.ucsc.edu/cgi-bin/hgTracks?org=uOttawa&db=mm10&position=chr11:28576990-28577073	PSR1100022575.mm.1	-2.19	0.1261		PSR1100022575.mm.1	-2.02	0.5467		Ccdc85a	coiled-coil domain containing 85A; coiled-coil domain containing 85A (Ccdc85a), transcript variant 3, mRNA.
TC0200002700.mm.1	-1.27	0.0141	1.1	0.8656	-1.4	0.0107	-1.29	0.4229	-1.28	0.8952	-1.14	0.9893	PSR0200022104.mm.1	1.69	0.0138	http://genome.ucsc.edu/cgi-bin/hgTracks?org=uOttawa&db=mm10&position=chr2:174345075-174345129	PSR0200022104.mm.1	-1.57	0.0734		JUC0200011223.mm.1	-2.93	0.6437		Gnas	GNAS (guanine nucleotide binding protein, alpha stimulating) complex locus
TC1000000708.mm.1	-2.41	0.0368	-2.43	0.6629	1.01	0.7073	1.34	0.3431	1.11	0.995	1.19	0.7588	PSR1000005015.mm.1	1.51	0.0138	http://genome.ucsc.edu/cgi-bin/hgTracks?org=uOttawa&db=mm10&position=chr10:75181569-75181731	JUC1000002732.mm.1	-1.94	0.2644		JUC1000002728.mm.1	-1.2	0.6874		Bcr	breakpoint cluster region
TC0300001035.mm.1	4.43	0.0027	1.47	0.7376	3.02	0.0114	-20.71	0.0027	1.43	0.8307	-1.7	0.3632	PSR0300008284.mm.1	5.06	0.0139	http://genome.ucsc.edu/cgi-bin/hgTracks?org=uOttawa&db=mm10&position=chr3:102749758-102749860	PSR0300008282.mm.1	15.07	0.0288	http://genome.ucsc.edu/cgi-bin/hgTracks?org=uOttawa&db=mm10&position=chr3:102734770-102735065	PSR0300008291.mm.1	-1.48	0.6534		Tspan2	tetraspanin 2
TC1500001085.mm.1	1.24	0.2081	1.03	0.8725	1.21	0.1318	-1.35	0.1468	-1.1	0.9054	1.13	0.144	JUC1500004876.mm.1	3.12	0.014	http://genome.ucsc.edu/cgi-bin/hgTracks?org=uOttawa&db=mm10&position=chr15:102086639-102088616	PSR1500008594.mm.1	-1.53	0.2011		JUC1500004875.mm.1	-1.31	0.7903		Eif4b	eukaryotic translation initiation factor 4B
TC1000002253.mm.1	2.34	0.0398	1.56	0.7559	1.5	0.1809	-4.84	0.006	1.99	0.6336	1.59	0.4745	PSR1000015989.mm.1	-1.64	0.0142	http://genome.ucsc.edu/cgi-bin/hgTracks?org=uOttawa&db=mm10&position=chr10:62187367-62188162	PSR1000015989.mm.1	-1.82	0.0212	http://genome.ucsc.edu/cgi-bin/hgTracks?org=uOttawa&db=mm10&position=chr10:62187367-62188162	JUC1000008753.mm.1	1.77	0.7009		Tspan15	tetraspanin 15
TC0400001165.mm.1	1.07	0.6672	1.18	0.6688	-1.1	0.4693	-2.12	0.2786	-1.08	0.9754	-1.39	0.8071	JUC0400004393.mm.1	16.19	0.0142	http://genome.ucsc.edu/cgi-bin/hgTracks?org=uOttawa&db=mm10&position=chr4:109421213-109421293	JUC0400004379.mm.1	5.11	0.0871		JUC0400004380.mm.1	2.05	0.7514		Ttc39a	tetratricopeptide repeat domain 39A
TC1500002301.mm.1	1.02	0.7893	-1.03	0.8246	1.05	0.4748	-1.01	0.8585	1.13	0.9497	1.5	0.0626	PSR1500019080.mm.1	-2.7	0.0144	http://genome.ucsc.edu/cgi-bin/hgTracks?org=uOttawa&db=mm10&position=chr15:102722132-102722178	PSR1500019074.mm.1	-1.61	0.1397		PSR1500019080.mm.1	-1.96	0.5022		Calcoco1	calcium binding and coiled coil domain 1
TC0500003027.mm.1	-1.02	0.9055	-1.28	0.6733	1.26	0.3015	2.03	0.672	1.06	0.963	2.03	0.5499	JUC0500014737.mm.1	2.59	0.0145	http://genome.ucsc.edu/cgi-bin/hgTracks?org=uOttawa&db=mm10&position=chr5:113095764-113097598	JUC0500014737.mm.1	1.66	0.2318		PSR0500026945.mm.1	-1.73	0.7995		2900026A02Rik	RIKEN cDNA 2900026A02 gene
TC0300002294.mm.1	-1.34	0.0139	1.04	0.9758	-1.4	0.0216	-1.07	0.8002	-1.11	0.8629	-1.29	0.0436	PSR0300017325.mm.1	-2.95	0.0146	http://genome.ucsc.edu/cgi-bin/hgTracks?org=uOttawa&db=mm10&position=chr3:87929286-87929361	PSR0300017294.mm.1	1.31	0.4968		JUC0300009099.mm.1	1.94	0.6365		Rrnad1	ribosomal RNA adenine dimethylase domain containing 1
TC0100000665.mm.1	-1.36	0.0212	1	0.8229	-1.36	0.0655	1.26	0.3082	1.04	0.9373	1.22	0.1651	PSR0100005774.mm.1	2.92	0.0147	http://genome.ucsc.edu/cgi-bin/hgTracks?org=uOttawa&db=mm10&position=chr1:75557273-75557442	PSR0100005774.mm.1	2.24	0.0954		JUC0100003315.mm.1	3.11	0.6648		Slc4a3	solute carrier family 4 (anion exchanger), member 3
TC0700002002.mm.1	1.07	0.6627	1.05	0.9613	1.02	0.7836	-1.08	0.8827	1.04	0.8477	1.18	0.1446	JUC0700009347.mm.1	2.1	0.0157	http://genome.ucsc.edu/cgi-bin/hgTracks?org=uOttawa&db=mm10&position=chr7:140131759-140132381	JUC0700009348.mm.1	1.86	0.1634		JUC0700009347.mm.1	1.8	0.4162		Paox	polyamine oxidase (exo-N4-amino)
TC1900001163.mm.1	1.07	0.9088	1	0.9692	1.06	0.8617	1.23	0.8664	-1.29	0.7446	1.68	0.0833	PSR1900010794.mm.1	1.75	0.0158	http://genome.ucsc.edu/cgi-bin/hgTracks?org=uOttawa&db=mm10&position=chr19:12486429-12486490	PSR1900010791.mm.1	1.47	0.2349		PSR1900010793.mm.1	-1.64	0.5724		Dtx4	deltex 4 homolog (Drosophila)
TC1500001480.mm.1	-1.55	0.1656	-1.23	0.7716	-1.26	0.5442	-1.78	0.6516	-1.57	0.9356	-2.02	0.317	PSR1500011327.mm.1	-2.08	0.0162	http://genome.ucsc.edu/cgi-bin/hgTracks?org=uOttawa&db=mm10&position=chr15:48621994-48622106	PSR1500011293.mm.1	-1.82	0.0954		JUC1500006321.mm.1	3.14	0.696		Csmd3	CUB and Sushi multiple domains 3
TC1700002132.mm.1	1.33	0.1236	1.11	0.8892	1.2	0.2593	-1.18	0.7144	1.02	0.9785	-1.86	0.0086	JUC1700010599.mm.1	1.88	0.0166	http://genome.ucsc.edu/cgi-bin/hgTracks?org=uOttawa&db=mm10&position=chr17:43647784-43649625	PSR1700019961.mm.1	1.21	0.3715		PSR1700019965.mm.1	-1.13	0.7648		Slc25a27	solute carrier family 25, member 27
TC1400002711.mm.1	-1.02	0.9572	1.1	0.813	-1.13	0.6319	-1.15	0.4346	1.04	0.941	-1.19	0.208	PSR1400020115.mm.1	-2.86	0.0168	http://genome.ucsc.edu/cgi-bin/hgTracks?org=uOttawa&db=mm10&position=chr14:118119640-118119738	JUC1400011062.mm.1	-1.67	0.2527		PSR1400020109.mm.1	1.85	0.6875		Tgds	TDP-glucose 4,6-dehydratase
TC0900001562.mm.1	1.06	0.3557	-1.02	0.9864	1.08	0.4182	1.09	0.466	1.12	0.6298	-1.24	0.0547	PSR0900012954.mm.1	-3.42	0.0171	http://genome.ucsc.edu/cgi-bin/hgTracks?org=uOttawa&db=mm10&position=chr9:118579607-118579913	JUC0900007253.mm.1	-2.09	0.2254		JUC0900007253.mm.1	-2.57	0.4756		Golga4	golgi autoantigen, golgin subfamily a, 4
TC0100001955.mm.1	-1.39	0.0206	-1.08	0.7549	-1.28	0.0924	1.11	0.6755	1.1	0.9524	-1.34	0.0091	PSR0100016036.mm.1	-1.95	0.0172	http://genome.ucsc.edu/cgi-bin/hgTracks?org=uOttawa&db=mm10&position=chr1:10141559-10141697	JUC0100009083.mm.1	-1.5	0.288		PSR0100016076.mm.1	1.32	0.6708		Arfgef1	ADP-ribosylation factor guanine nucleotide-exchange factor 1(brefeldin A-inhibited)
TC0300002358.mm.1	-1.16	0.558	-1.08	0.8648	-1.07	0.8517	-1	0.9847	1.12	0.9024	-1.25	0.2869	PSR0300018224.mm.1	2.22	0.0177	http://genome.ucsc.edu/cgi-bin/hgTracks?org=uOttawa&db=mm10&position=chr3:89946625-89946789	PSR0300018238.mm.1	1.65	0.1958		JUC0300009524.mm.1	-2.01	0.5797		Atp8b2	ATPase, class I, type 8B, member 2; Synthetic construct Mus musculus clone IMAGE:100068353, MGC:195897 ATPase, class I, type 8B, member 2 (Atp8b2) mRNA, encodes complete protein.
TC0200002429.mm.1	1.13	0.6722	1.1	0.8716	1.03	0.9309	1.06	0.7507	1.08	0.8925	-1.22	0.1415	PSR0200019773.mm.1	-1.65	0.0179	http://genome.ucsc.edu/cgi-bin/hgTracks?org=uOttawa&db=mm10&position=chr2:158497647-158499085	JUC0200010009.mm.1	2.52	0.1753		PSR0200019755.mm.1	1.62	0.6408		Ralgapb	Ral GTPase activating protein, beta subunit (non-catalytic) (Ralgapb), mRNA.; Ral GTPase activating protein, beta subunit (non-catalytic)
TC0300001984.mm.1	1.93	0.0903	1.12	0.724	1.72	0.4729	-1.2	0.7989	-1.03	0.9917	1.21	0.7727	JUC0300007916.mm.1	1.5	0.0186	http://genome.ucsc.edu/cgi-bin/hgTracks?org=uOttawa&db=mm10&position=chr3:53861272-53863614	JUC0300007918.mm.1	1.89	0.338		JUC0300007918.mm.1	2.21	0.566		Ufm1	ubiquitin-fold modifier 1
TC0500000642.mm.1	-1.69	0.0144	-1.07	0.8835	-1.58	0.0331	-1.21	0.4047	1.2	0.6005	-1.22	0.2808	PSR0500005688.mm.1	-1.95	0.0192	http://genome.ucsc.edu/cgi-bin/hgTracks?org=uOttawa&db=mm10&position=chr5:67043849-67043960	PSR0500005685.mm.1	-1.66	0.0815		PSR0500005690.mm.1	-2.26	0.6651		Limch1	LIM and calponin homology domains 1
TC1700000513.mm.1	-1.09	0.3642	-1.07	0.7276	-1.02	0.9568	1.34	0.2865	1.12	0.9779	1.08	0.8577	JUC1700002496.mm.1	-2.49	0.0193	http://genome.ucsc.edu/cgi-bin/hgTracks?org=uOttawa&db=mm10&position=chr17:30005308-30060810	JUC1700002496.mm.1	1.42	0.3262		JUC1700002496.mm.1	-1.85	0.6596		Zfand3	zinc finger, AN1-type domain 3
TC0600001740.mm.1	-1.71	0.0154	-1.17	0.7402	-1.46	0.0771	1.16	0.2528	1.28	0.5523	-1.17	0.3292	JUC0600007255.mm.1	2.37	0.0196	http://genome.ucsc.edu/cgi-bin/hgTracks?org=uOttawa&db=mm10&position=chr6:147010087-147010863	JUC0600007272.mm.1	5.44	0.0611		PSR0600013838.mm.1	1.72	0.4949		Ppfibp1	PTPRF interacting protein, binding protein 1 (liprin beta 1)
TC0300000224.mm.1	-1.44	0.1293	-1.2	0.846	-1.2	0.3224	-1.52	0.2416	-1.02	0.9433	-1.14	0.9896	PSR0300001307.mm.1	1.62	0.0196	http://genome.ucsc.edu/cgi-bin/hgTracks?org=uOttawa&db=mm10&position=chr3:32574234-32574368	PSR0300001308.mm.1	-1.63	0.0884		PSR0300001282.mm.1	-2.59	0.5364		Mfn1	mitofusin 1
TC1100002683.mm.1	1.05	0.979	1.09	0.8054	-1.04	0.7012	-1.3	0.4849	-1.2	0.8958	-1.5	0.0868	PSR1100024484.mm.1	-2.38	0.0196	http://genome.ucsc.edu/cgi-bin/hgTracks?org=uOttawa&db=mm10&position=chr11:50905184-50905605	JUC1100012711.mm.1	2.54	0.2005		JUC1100012705.mm.1	1.68	0.7288		Zfp2	zinc finger protein 2; zinc finger protein 2 (Zfp2), transcript variant 5, mRNA.
TC1800001620.mm.1	-1	0.8491	-1.06	0.7359	1.06	0.3292	-1.06	0.8742	1.21	0.8497	1.04	0.9948	PSR1800011649.mm.1	2.16	0.0198	http://genome.ucsc.edu/cgi-bin/hgTracks?org=uOttawa&db=mm10&position=chr18:76994394-76994504	JUC1800006487.mm.1	-2.31	0.3763		JUC1800006506.mm.1	-1.84	0.5915		Katnal2	katanin p60 subunit A-like 2
TC1300001424.mm.1	1.64	0.0615	-1.15	0.668	1.89	0.0087	1.19	0.3819	-1.18	0.7397	-1.14	0.3617	PSR1300008935.mm.1	-4.69	0.02	http://genome.ucsc.edu/cgi-bin/hgTracks?org=uOttawa&db=mm10&position=chr13:9690515-9690902	JUC1300004632.mm.1	1.82	0.1926		JUC1300004651.mm.1	1.72	0.5253		Zmynd11	zinc finger, MYND domain containing 11
TC0700002046.mm.1	-1	0.8737	-1.01	0.9899	1.01	0.8714	-1.05	0.7629	-1.02	0.9965	1.03	0.7947	PSR0700018143.mm.1	2.01	0.0201	http://genome.ucsc.edu/cgi-bin/hgTracks?org=uOttawa&db=mm10&position=chr7:141335845-141336067	PSR0700018129.mm.1	-1.28	0.3694		PSR0700018129.mm.1	-1.25	0.5987		Tmem80	transmembrane protein 80
TC1100001660.mm.1	1.04	0.7194	1.17	0.9789	-1.13	0.6982	-1.15	0.2669	1.11	0.8121	-1.18	0.1221	PSR1100015620.mm.1	1.58	0.0202	http://genome.ucsc.edu/cgi-bin/hgTracks?org=uOttawa&db=mm10&position=chr11:101581013-101581946	JUC1100008077.mm.1	-1.34	0.2413		PSR1100015620.mm.1	1.31	0.5556		Nbr1	neighbor of Brca1 gene 1
TC0300000732.mm.1	-1.25	0.0301	-1.08	0.7817	-1.16	0.1205	1.35	0.2613	1.56	0.6327	-1.05	0.9414	PSR0300005261.mm.1	-2.88	0.0204	http://genome.ucsc.edu/cgi-bin/hgTracks?org=uOttawa&db=mm10&position=chr3:88639493-88639536	JUC0300002745.mm.1	-3.81	0.1142		JUC0300002771.mm.1	6.41	0.4816		Arhgef2	rho/rac guanine nucleotide exchange factor (GEF) 2
TC0200003033.mm.1	-2.2	0.0074	-1.3	0.6903	-1.69	0.0553	1.17	0.9195	1.09	0.9842	1.04	0.7626	PSR0200025004.mm.1	-1.98	0.0206	http://genome.ucsc.edu/cgi-bin/hgTracks?org=uOttawa&db=mm10&position=chr2:18216375-18216902	PSR0200025015.mm.1	-1.84	0.4384		PSR0200025004.mm.1	-1.58	0.6763		Dnajc1	DnaJ (Hsp40) homolog, subfamily C, member 1
TC1200000596.mm.1	-1.02	0.6031	-1.1	0.6735	1.07	0.5637	1.87	0.0531	-1.28	0.689	1.2	0.9186	PSR1200004025.mm.1	-1.69	0.021	http://genome.ucsc.edu/cgi-bin/hgTracks?org=uOttawa&db=mm10&position=chr12:70899384-70902232	PSR1200004010.mm.1	2.04	0.1901		PSR1200004009.mm.1	1.52	0.6047		Frmd6	FERM domain containing 6
TC0400001594.mm.1	-1.16	0.0727	-1.04	0.7319	-1.12	0.3785	1.05	0.553	-1.09	0.8658	-1.26	0.0621	JUC0400006521.mm.1	3.58	0.0211	http://genome.ucsc.edu/cgi-bin/hgTracks?org=uOttawa&db=mm10&position=chr4:132657616-132661895	JUC0400006505.mm.1	2.3	0.3329		PSR0400012515.mm.1	-1.84	0.6448		Eya3	eyes absent 3 homolog (Drosophila)
TC0700002057.mm.1	-2.09	0.0362	-1.21	0.7376	-1.73	0.194	1.24	0.9977	-1.14	0.791	1.02	0.8287	PSR0700018337.mm.1	-2.38	0.0214	http://genome.ucsc.edu/cgi-bin/hgTracks?org=uOttawa&db=mm10&position=chr7:141598702-141598895	JUC0700009696.mm.1	-1.88	0.1554		PSR0700018338.mm.1	-1.91	0.7028		Ap2a2	adaptor-related protein complex 2, alpha 2 subunit
TC0200000293.mm.1	-1.18	0.1842	-1.21	0.6646	1.02	0.9016	1.04	0.7919	1.04	0.9483	-1.11	0.3524	PSR0200001269.mm.1	-2.84	0.0215	http://genome.ucsc.edu/cgi-bin/hgTracks?org=uOttawa&db=mm10&position=chr2:18084127-18085077	PSR0200001278.mm.1	-1.43	0.0678		PSR0200001295.mm.1	-1.56	0.6534		Mllt10	myeloid/lymphoid or mixed-lineage leukemia (trithorax homolog, Drosophila); translocated to, 10
TC0800001727.mm.1	-1.03	0.8994	1.08	0.7649	-1.11	0.4556	1.06	0.6943	-1.07	0.8896	-1.02	0.9057	PSR0800013969.mm.1	-3.04	0.022	http://genome.ucsc.edu/cgi-bin/hgTracks?org=uOttawa&db=mm10&position=chr8:13097603-13097668	JUC0800007606.mm.1	-3.48	0.0566		PSR0800013951.mm.1	-1.63	0.5649		Pcid2	PCI domain containing 2
TC0500003066.mm.1	-1.08	0.7566	-1.01	0.8649	-1.07	0.9985	-1.13	0.338	1.01	0.994	-1.11	0.5582	PSR0500027372.mm.1	-3.06	0.022	http://genome.ucsc.edu/cgi-bin/hgTracks?org=uOttawa&db=mm10&position=chr5:114769719-114769750	PSR0500027329.mm.1	1.7	0.0514		PSR0500027372.mm.1	-1.28	0.7962		Git2	G protein-coupled receptor kinase-interactor 2
TC0400002606.mm.1	-1.64	0.1557	-1.35	0.721	-1.22	0.688	2.38	0.0267	2.19	0.4819	1.02	0.7747	PSR0400021280.mm.1	-5.27	0.0222	http://genome.ucsc.edu/cgi-bin/hgTracks?org=uOttawa&db=mm10&position=chr4:46684383-46684494	JUC0400011025.mm.1	2.64	0.1253		JUC0400011025.mm.1	2.27	0.5618		Gabbr2	gamma-aminobutyric acid (GABA) B receptor, 2; Synthetic construct Mus musculus clone IMAGE:100062836, MGC:190967 gamma-aminobutyric acid (GABA) B receptor 2 (Gabbr2) mRNA, encodes complete protein.
TC0X00000216.mm.1	-1.02	0.7787	-1.01	0.9055	-1.01	0.9635	-1.6	0.2149	-1.06	0.9791	-1.1	0.74	PSR0X00001505.mm.1	-3.37	0.0224	http://genome.ucsc.edu/cgi-bin/hgTracks?org=uOttawa&db=mm10&position=chrX:20857411-20857522	PSR0X00001470.mm.1	2.41	0.1835		PSR0X00001508.mm.1	1.98	0.5793		Araf	v-raf murine sarcoma 3611 viral oncogene homolog
TC0900000550.mm.1	1.16	0.1694	1.07	0.9037	1.08	0.3156	-1.6	0.0284	1.39	0.6374	-1.31	0.146	JUC0900002022.mm.1	3.67	0.0224	http://genome.ucsc.edu/cgi-bin/hgTracks?org=uOttawa&db=mm10&position=chr9:46209664-46210476	PSR0900003864.mm.1	1.61	0.2223		PSR0900003862.mm.1	-1.88	0.6051		Sik3	SIK family kinase 3
TC0200000909.mm.1	1.98	0.0026	1.26	0.668	1.57	0.0263	1.11	0.7405	-1.01	0.9927	-1.01	0.9587	JUC0200003705.mm.1	3.63	0.0226	http://genome.ucsc.edu/cgi-bin/hgTracks?org=uOttawa&db=mm10&position=chr2:60245260-60247890	PSR0200007283.mm.1	1.52	0.1954		JUC0200003697.mm.1	-1.78	0.6093		2018-03-07	membrane-associated ring finger (C3HC4) 7
TC1500002343.mm.1	1.03	0.56	1.05	0.8924	-1.02	0.8079	1.11	0.5881	1.02	0.9938	1.02	0.9352	PSR1500012117.mm.1	1.89	0.0228	http://genome.ucsc.edu/cgi-bin/hgTracks?org=uOttawa&db=mm10&position=chr15:63804411-63804596	PSR1500012108.mm.1	1.18	0.7029		PSR1500012111.mm.1	3.17	0.6178		Gsdmc	gasdermin C
TC0100002656.mm.1	-2.7	0.09	-1.04	0.9758	-2.6	0.0985	-5.17	0.0074	1.69	0.7631	-1.85	0.0976	PSR0100021601.mm.1	-1.98	0.023	http://genome.ucsc.edu/cgi-bin/hgTracks?org=uOttawa&db=mm10&position=chr1:80503919-80503994	JUC0100012282.mm.1	-5.73	0.0175	http://genome.ucsc.edu/cgi-bin/hgTracks?org=uOttawa&db=mm10&position=chr1:80503994-80505325	JUC0100012271.mm.1	-2.27	0.2602		Dock10	dedicator of cytokinesis 10; dedicator of cytokinesis 10 (Dock10), mRNA.
TC1100004304.mm.1	-1.26	0.29	-1.46	0.6752	1.16	0.8993	1.05	0.6037	-1.09	0.7712	-1.17	0.1332	PSR1100040353.mm.1	-3.6	0.023	http://genome.ucsc.edu/cgi-bin/hgTracks?org=uOttawa&db=mm10&position=chr11:120628351-120628580	PSR1100040358.mm.1	2.2	0.156		PSR1100040358.mm.1	1.66	0.7053		Mafg	v-maf musculoaponeurotic fibrosarcoma oncogene family, protein G (avian)
TC0800003184.mm.1	1.01	0.666	-1	0.9255	1.01	0.847	-1.64	0.1571	-1.14	0.9744	1.16	0.738	PSR0800024474.mm.1	2.34	0.0231	http://genome.ucsc.edu/cgi-bin/hgTracks?org=uOttawa&db=mm10&position=chr8:125451919-125452002	PSR0800024462.mm.1	-1.66	0.3088		JUC0800013351.mm.1	2.19	0.6571		Sipa1l2	signal-induced proliferation-associated 1 like 2
TC0200004470.mm.1	-1.18	0.2824	1.11	0.7485	-1.31	0.0894	-1.3	0.2478	-1.14	0.9433	-1.29	0.0971	PSR0200037727.mm.1	-1.6	0.0234	http://genome.ucsc.edu/cgi-bin/hgTracks?org=uOttawa&db=mm10&position=chr2:120929386-120929496	PSR0200037686.mm.1	-2.06	0.174		JUC0200019409.mm.1	-12.84	0.4656		Ubr1	ubiquitin protein ligase E3 component n-recognin 1
TC0200002263.mm.1	1.36	0.0106	-1.1	0.8405	1.5	0.0071	1.34	0.7656	1.58	0.8845	1.26	0.9077	PSR0200017709.mm.1	-3.82	0.0234	http://genome.ucsc.edu/cgi-bin/hgTracks?org=uOttawa&db=mm10&position=chr2:151544141-151544677	JUC0200008900.mm.1	-2.87	0.3687		JUC0200008898.mm.1	-1.79	0.7609		Fkbp1a	FK506 binding protein 1a
TC1900000777.mm.1	1.49	0.1744	1.29	0.8396	1.16	0.4187	1	0.9749	1.02	0.9796	1.35	0.0453	PSR1900006861.mm.1	2.28	0.0237	http://genome.ucsc.edu/cgi-bin/hgTracks?org=uOttawa&db=mm10&position=chr19:55498511-55498581	PSR1900006859.mm.1	2.86	0.2474		JUC1900003738.mm.1	-3.05	0.5635		Vti1a	vesicle transport through interaction with t-SNAREs 1A
TC0X00000643.mm.1	1.23	0.0662	-1.42	0.668	1.75	0.0089	1.81	0.0139	1.01	0.9192	1.09	0.6203	PSR0X00003970.mm.1	2.26	0.0238	http://genome.ucsc.edu/cgi-bin/hgTracks?org=uOttawa&db=mm10&position=chrX:71101485-71101643	JUC0X00002004.mm.1	1.72	0.3232		JUC0X00002004.mm.1	1.74	0.607		Mamld1	mastermind-like domain containing 1
TC1300001371.mm.1	-1.78	0.0191	-1.11	0.795	-1.61	0.0689	1.21	0.1117	1.06	0.8984	-1.37	0.0066	PSR1300008588.mm.1	-2.45	0.0242	http://genome.ucsc.edu/cgi-bin/hgTracks?org=uOttawa&db=mm10&position=chr13:3594293-3594365	PSR1300008582.mm.1	1.3	0.1206		JUC1300004442.mm.1	-1.68	0.6129		Fam208b	family with sequence similarity 208, member B
TC1600001758.mm.1	-1.15	0.491	-1.13	0.7689	-1.01	0.9656	1.17	0.2697	1.19	0.6838	-1.24	0.0241	PSR1600014280.mm.1	-2.15	0.0242	http://genome.ucsc.edu/cgi-bin/hgTracks?org=uOttawa&db=mm10&position=chr16:57177932-57178020	PSR1600014295.mm.1	-1.97	0.1817		PSR1600014295.mm.1	-1.49	0.6489		Tbc1d23	TBC1 domain family, member 23
TC1100003879.mm.1	1.62	0.063	-1.31	0.715	2.13	0.0176	1.05	0.7619	1.04	0.9492	1.19	0.1918	JUC1100018976.mm.1	2.22	0.0245	http://genome.ucsc.edu/cgi-bin/hgTracks?org=uOttawa&db=mm10&position=chr11:103683932-103686582	JUC1100018976.mm.1	1.92	0.0778		JUC1100018976.mm.1	1.41	0.7004		Gosr2	golgi SNAP receptor complex member 2
TC0200001812.mm.1	-1.33	0.0316	1.03	0.899	-1.37	0.0268	-1.11	0.5242	1.06	0.9711	-1.01	0.8545	JUC0200007029.mm.1	-1.58	0.025	http://genome.ucsc.edu/cgi-bin/hgTracks?org=uOttawa&db=mm10&position=chr2:121434093-121434789	PSR0200014054.mm.1	1.35	0.3659		PSR0200014063.mm.1	1.35	0.9036		Pdia3	protein disulfide isomerase associated 3
TC0700000804.mm.1	-1.1	0.3572	-1.23	0.6876	1.12	0.9159	-1.06	0.9927	-1.1	0.934	-1.04	0.9064	PSR0700006604.mm.1	2.49	0.0251	http://genome.ucsc.edu/cgi-bin/hgTracks?org=uOttawa&db=mm10&position=chr7:44461408-44463344	PSR0700006604.mm.1	1.53	0.3697		PSR0700006604.mm.1	1.62	0.63		Lrrc4b	leucine rich repeat containing 4B
TC0200001218.mm.1	3.79	0.0014	1.13	0.7993	3.36	0.0038	1	0.9799	1.01	0.9938	1.11	0.4294	JUC0200004952.mm.1	2.27	0.0251	http://genome.ucsc.edu/cgi-bin/hgTracks?org=uOttawa&db=mm10&position=chr2:84685699-84686191	JUC0200004953.mm.1	3.46	0.5554		JUC0200004951.mm.1	-1.78	0.7885		Med19	mediator complex subunit 19; mediator of RNA polymerase II transcription, subunit 19 homolog (yeast)
TC0700002102.mm.1	-1.26	0.1496	1.09	0.8036	-1.37	0.0703	-1.44	0.0309	1.06	0.8303	-1.5	0.0256	PSR0700018962.mm.1	-2.04	0.0255	http://genome.ucsc.edu/cgi-bin/hgTracks?org=uOttawa&db=mm10&position=chr7:143845441-143845569	PSR0700018962.mm.1	-1.81	0.0926		PSR0700018948.mm.1	-1.73	0.5649		Dhcr7	7-dehydrocholesterol reductase
TC1300001494.mm.1	1.13	0.3076	1.2	0.668	-1.06	0.7956	-1.05	0.8159	1.03	0.9253	1.57	0.0649	JUC1300004987.mm.1	-4.58	0.0255	http://genome.ucsc.edu/cgi-bin/hgTracks?org=uOttawa&db=mm10&position=chr13:17684785-17695304	JUC1300004979.mm.1	3.77	0.0531		JUC1300004981.mm.1	-5.56	0.5843		Sugct	succinyl-CoA glutarate-CoA transferase
TC0100000271.mm.1	-1	0.9925	1.12	0.7175	-1.12	0.4048	-1.13	0.9762	-1	0.9497	-1.04	0.7599	PSR0100001941.mm.1	-1.81	0.0256	http://genome.ucsc.edu/cgi-bin/hgTracks?org=uOttawa&db=mm10&position=chr1:38022164-38022314	JUC0100001083.mm.1	-1.68	0.2881		JUC0100001086.mm.1	3.76	0.491		Eif5b	eukaryotic translation initiation factor 5B; Synthetic construct Mus musculus clone IMAGE:100066334, MGC:195471 eukaryotic translation initiation factor 5B (Eif5b) mRNA, encodes complete protein.
TC0500001644.mm.1	-1.49	0.047	1.13	0.8017	-1.68	0.0249	-1.11	0.5674	-1.08	0.9507	1	0.9557	PSR0500015088.mm.1	1.82	0.0256	http://genome.ucsc.edu/cgi-bin/hgTracks?org=uOttawa&db=mm10&position=chr5:138178277-138178681	PSR0500015088.mm.1	1.52	0.1417		PSR0500015085.mm.1	1.3	0.5986		Ap4m1	adaptor-related protein complex AP-4, mu 1
TC0200005486.mm.1	-1.08	0.4724	-1.01	0.8899	-1.08	0.3215	-2.12	0.061	1.38	0.6729	-1.12	0.6584	PSR0200020565.mm.1	2.79	0.0268	http://genome.ucsc.edu/cgi-bin/hgTracks?org=uOttawa&db=mm10&position=chr2:164490768-164491275	PSR0200020551.mm.1	3.67	0.0972		PSR0200020548.mm.1	-1.53	0.7215		Dbndd2	dysbindin (dystrobrevin binding protein 1) domain containing 2
TC0200001164.mm.1	-1.2	0.4351	-1.36	0.6629	1.13	0.4807	-1.59	0.0265	1.12	0.8226	-1.52	0.0608	PSR0200009354.mm.1	-2.5	0.027	http://genome.ucsc.edu/cgi-bin/hgTracks?org=uOttawa&db=mm10&position=chr2:79658670-79658846	JUC0200004773.mm.1	-1.69	0.1839		JUC0200004783.mm.1	3.34	0.7441		Ssfa2	sperm specific antigen 2
TC1100003303.mm.1	1.17	0.8146	-2.6	0.6629	3.05	0.0548	5.34	0.0017	1.16	0.9779	1.24	0.7039	JUC1100015928.mm.1	3.19	0.0271	http://genome.ucsc.edu/cgi-bin/hgTracks?org=uOttawa&db=mm10&position=chr11:78568975-78571471	PSR1100030472.mm.1	-4.98	0.0226	http://genome.ucsc.edu/cgi-bin/hgTracks?org=uOttawa&db=mm10&position=chr11:78697374-78697425	JUC1100015928.mm.1	2.23	0.5899		Nlk	nemo like kinase
TC1000001679.mm.1	-4.5	0.009	-1.66	0.7152	-2.72	0.0532	1.69	0.0564	1.36	0.6598	-1.38	0.2744	PSR1000012197.mm.1	-2.19	0.0276	http://genome.ucsc.edu/cgi-bin/hgTracks?org=uOttawa&db=mm10&position=chr10:5113950-5114120	JUC1000006573.mm.1	2.67	0.1434		JUC1000006573.mm.1	2.04	0.5982		Syne1	spectrin repeat containing, nuclear envelope 1
TC1700000639.mm.1	1.09	0.6139	-1.19	0.6871	1.3	0.6587	1.06	0.8878	-1.14	0.9213	1.48	0.0241	PSR1700006247.mm.1	1.7	0.0277	http://genome.ucsc.edu/cgi-bin/hgTracks?org=uOttawa&db=mm10&position=chr17:34611791-34611866	PSR1700006249.mm.1	1.73	0.2151		PSR1700006244.mm.1	-1.38	0.6585		Agpat1	1-acylglycerol-3-phosphate O-acyltransferase 1 (lysophosphatidic acid acyltransferase, alpha)
TC1400001621.mm.1	2.27	0.0006	-1.07	0.7926	2.42	0.0003	1.17	0.1772	1.23	0.7905	-1.12	0.5686	PSR1400012192.mm.1	-1.55	0.028	http://genome.ucsc.edu/cgi-bin/hgTracks?org=uOttawa&db=mm10&position=chr14:26414730-26414988	JUC1400006586.mm.1	2.05	0.1882		PSR1400012192.mm.1	1.24	0.6758		Slmap	sarcolemma associated protein
TC1700001105.mm.1	2.64	0.0188	1.61	0.7203	1.64	0.1164	-3.72	0.0805	1.08	0.9275	-2.42	0.2345	PSR1700010420.mm.1	1.59	0.0287	http://genome.ucsc.edu/cgi-bin/hgTracks?org=uOttawa&db=mm10&position=chr17:69248630-69248717	JUC1700005656.mm.1	-1.64	0.1035		PSR1700010432.mm.1	-3.85	0.7514		Epb41l3	erythrocyte membrane protein band 4.1 like 3
TC0300000387.mm.1	1.85	0.0346	1.43	0.7482	1.3	0.1708	-1.07	0.85	1.58	0.6037	1.13	0.84	PSR0300002717.mm.1	5.05	0.029	http://genome.ucsc.edu/cgi-bin/hgTracks?org=uOttawa&db=mm10&position=chr3:53231803-53231828	PSR0300002717.mm.1	3.04	0.253		PSR0300002714.mm.1	-1.34	0.7307		Lhfp	lipoma HMGIC fusion partner
TC0800002523.mm.1	1.83	0.0349	1.23	0.7736	1.49	0.1456	1.05	0.8451	1.11	0.9785	-1.11	0.2237	JUC0800010438.mm.1	2.54	0.0295	http://genome.ucsc.edu/cgi-bin/hgTracks?org=uOttawa&db=mm10&position=chr8:79708552-79711543	PSR0800019144.mm.1	4.12	0.1669		JUC0800010438.mm.1	2.35	0.586		Abce1	ATP-binding cassette, sub-family E (OABP), member 1
TC0700000018.mm.1	1.22	0.15	1	0.8423	1.22	0.0843	-1.21	0.2443	-1.08	0.8244	1.05	0.7786	PSR0700000234.mm.1	2.38	0.0298	http://genome.ucsc.edu/cgi-bin/hgTracks?org=uOttawa&db=mm10&position=chr7:3695364-3695621	JUC0700000104.mm.1	-1.97	0.1239		JUC0700000104.mm.1	-1.87	0.5239		Tsen34	tRNA splicing endonuclease 34 homolog (S. cerevisiae)
TC0300000742.mm.1	1.14	0.8178	-1.07	0.6735	1.23	0.1406	1.22	0.4132	-1.06	0.9621	-1.36	0.0994	PSR0300005464.mm.1	1.62	0.0302	http://genome.ucsc.edu/cgi-bin/hgTracks?org=uOttawa&db=mm10&position=chr3:89078878-89079373	JUC0300002873.mm.1	-1.66	0.2997		PSR0300005431.mm.1	-1.13	0.7569		Ash1l	ash1 (absent, small, or homeotic)-like (Drosophila)
TC0800001324.mm.1	1.1	0.694	-1.19	0.6961	1.31	0.1576	1.19	0.3382	-1	0.9524	1.36	0.0539	PSR0800010860.mm.1	2.36	0.0305	http://genome.ucsc.edu/cgi-bin/hgTracks?org=uOttawa&db=mm10&position=chr8:110957013-110957186	JUC0800005950.mm.1	-2.11	0.2536		JUC0800005950.mm.1	-1.64	0.6215		St3gal2	ST3 beta-galactoside alpha-2,3-sialyltransferase 2
TC0300000799.mm.1	1.51	0.1539	1.83	0.6629	-1.22	0.8917	-1.17	0.1783	-1.1	0.951	1.03	0.82	PSR0300006239.mm.1	1.7	0.0305	http://genome.ucsc.edu/cgi-bin/hgTracks?org=uOttawa&db=mm10&position=chr3:90486851-90486912	JUC0300003299.mm.1	-1.42	0.2006		PSR0300006239.mm.1	1.26	0.8109		Ilf2	interleukin enhancer binding factor 2
TC1200001770.mm.1	-1.16	0.1716	-1	0.9517	-1.16	0.2636	1.09	0.6973	-1.14	0.9464	-1.86	0.0021	PSR1200012250.mm.1	1.92	0.0308	http://genome.ucsc.edu/cgi-bin/hgTracks?org=uOttawa&db=mm10&position=chr12:55821098-55821153	JUC1200006810.mm.1	-5.21	0.0955		JUC1200006767.mm.1	1.61	0.6279		Ralgapa1	Ral GTPase activating protein, alpha subunit 1; Ral GTPase activating protein, alpha subunit 1 (Ralgapa1), transcript variant 3, mRNA.; Ral GTPase activating protein, alpha subunit 1 (Ralgapa1), transcript variant 1, mRNA.
TC1400002600.mm.1	-1.14	0.9502	1.19	0.774	-1.37	0.656	-1.02	0.9082	-1.03	0.9663	-1.16	0.3637	PSR1400019498.mm.1	1.69	0.031	http://genome.ucsc.edu/cgi-bin/hgTracks?org=uOttawa&db=mm10&position=chr14:99099446-99099740	JUC1400010717.mm.1	-2.45	0.3029		JUC1400010711.mm.1	2.45	0.532		Dis3	DIS3 mitotic control homolog (S. cerevisiae)
TC0200001171.mm.1	1.78	0.0153	1.18	0.7484	1.52	0.0706	-1.02	0.8393	-1.04	0.9979	-1.09	0.7231	PSR0200009410.mm.1	-5.82	0.0312	http://genome.ucsc.edu/cgi-bin/hgTracks?org=uOttawa&db=mm10&position=chr2:80333553-80333653	PSR0200009425.mm.1	1.64	0.4207		PSR0200009402.mm.1	1.7	0.5483		Dnajc10	DnaJ (Hsp40) homolog, subfamily C, member 10
TC1400002081.mm.1	-1.25	0.2735	-1.43	0.668	1.15	0.8698	1.93	0.0257	-1.3	0.7592	1.55	0.1068	JUC1400008673.mm.1	4.07	0.0313	http://genome.ucsc.edu/cgi-bin/hgTracks?org=uOttawa&db=mm10&position=chr14:55114178-55114896	PSR1400015865.mm.1	-1.71	0.1415		PSR1400015870.mm.1	1.64	0.7924		Jph4	junctophilin 4
TC1200001947.mm.1	1.07	0.4805	-1	0.9395	1.08	0.6473	1.06	0.9995	1.15	0.8514	-1.15	0.4688	PSR1200013352.mm.1	2.23	0.0314	http://genome.ucsc.edu/cgi-bin/hgTracks?org=uOttawa&db=mm10&position=chr12:76348945-76350025	PSR1200013355.mm.1	-1.53	0.4236		PSR1200013352.mm.1	1.58	0.6906		Zbtb25	zinc finger and BTB domain containing 25
TC1000002445.mm.1	1.03	0.5905	1.02	0.8108	1.01	0.9607	1	0.9196	1.26	0.5166	1.23	0.1482	PSR1000017802.mm.1	1.75	0.0315	http://genome.ucsc.edu/cgi-bin/hgTracks?org=uOttawa&db=mm10&position=chr10:78199044-78199144	JUC1000009796.mm.1	2.17	0.295		PSR1000017811.mm.1	-1.89	0.5781		Trappc10	trafficking protein particle complex 10; Synthetic construct Mus musculus clone IMAGE:100062753, MGC:190949 trafficking protein particle complex 10 (Trappc10) mRNA, encodes complete protein.
TC0700001343.mm.1	1.35	0.2385	1.14	0.9334	1.18	0.3734	-1.35	0.2692	-1.13	0.8839	1.17	0.427	PSR0700011384.mm.1	-2.18	0.0315	http://genome.ucsc.edu/cgi-bin/hgTracks?org=uOttawa&db=mm10&position=chr7:97063491-97064757	JUC0700005869.mm.1	-4.88	0.1584		JUC0700005873.mm.1	2.04	0.6273		Nars2	asparaginyl-tRNA synthetase 2 (mitochondrial)(putative)
TC0200000450.mm.1	1.07	0.9136	-1.03	0.7745	1.11	0.4894	1.14	0.4673	-1.07	0.8916	1.06	0.9993	PSR0200002858.mm.1	-1.57	0.0317	http://genome.ucsc.edu/cgi-bin/hgTracks?org=uOttawa&db=mm10&position=chr2:26392412-26392675	PSR0200002866.mm.1	1.24	0.3257		PSR0200002865.mm.1	1.47	0.524		Pmpca	peptidase (mitochondrial processing) alpha
TC1100003769.mm.1	-1.17	0.615	1.05	0.9052	-1.23	0.4604	-1.09	0.4766	1.28	0.5166	1.29	0.1172	JUC1100018110.mm.1	-5.99	0.0318	http://genome.ucsc.edu/cgi-bin/hgTracks?org=uOttawa&db=mm10&position=chr11:100386388-100386716	JUC1100018106.mm.1	1.84	0.3145		PSR1100034614.mm.1	-1.48	0.5022		Jup	junction plakoglobin
TC0X00003066.mm.1	1.28	0.4386	1.3	0.7244	-1.02	0.981	-1.38	0.1016	-1.29	0.6375	-1.11	0.8703	PSR0X00019246.mm.1	3.02	0.0319	http://genome.ucsc.edu/cgi-bin/hgTracks?org=uOttawa&db=mm10&position=chrX:139871626-139871654	PSR0X00019246.mm.1	4.11	0.0404	http://genome.ucsc.edu/cgi-bin/hgTracks?org=uOttawa&db=mm10&position=chrX:139871626-139871654	PSR0X00019246.mm.1	2.39	0.4162		Morc4	microrchidia 4
TC0200001013.mm.1	1.98	0.0162	1.7	0.6629	1.17	0.4703	-1.09	0.7582	-1.09	0.9343	-1	0.9167	PSR0200008017.mm.1	1.26	0.0319	http://genome.ucsc.edu/cgi-bin/hgTracks?org=uOttawa&db=mm10&position=chr2:69870681-69870833	JUC0200004093.mm.1	-3	0.1252		PSR0200008013.mm.1	-1.42	0.7091		Ssb	Sjogren syndrome antigen B
TC0X00001421.mm.1	1.22	0.1766	-1.11	0.6821	1.36	0.0268	1.05	0.7819	1.01	0.9826	-1.11	0.4608	PSR0X00009011.mm.1	-2.38	0.032	http://genome.ucsc.edu/cgi-bin/hgTracks?org=uOttawa&db=mm10&position=chrX:144337139-144337175	PSR0X00009008.mm.1	2.83	0.1145		JUC0X00004476.mm.1	3.48	0.6638		Alg13	asparagine-linked glycosylation 13; asparagine-linked glycosylation 13 homolog (S. cerevisiae)
TC1300000522.mm.1	2.97	0.0154	1.28	0.8921	2.32	0.0339	1.22	0.5291	-1.26	0.7549	1.89	0.0091	JUC1300001638.mm.1	3.95	0.0325	http://genome.ucsc.edu/cgi-bin/hgTracks?org=uOttawa&db=mm10&position=chr13:45404585-45405893	PSR1300003197.mm.1	1.41	0.5786		JUC1300001636.mm.1	-1.66	0.6066		Mylip	myosin regulatory light chain interacting protein
TC0X00003417.mm.1	-1.01	0.8862	1	0.993	-1.01	0.8887	1.02	0.9923	1.01	0.9807	1.02	0.9499	JUC0X00005933.mm.1	-2.31	0.0325	http://genome.ucsc.edu/cgi-bin/hgTracks?org=uOttawa&db=mm10&position=chrX:10047796-10049616	JUC0X00005939.mm.1	1.97	0.4107		JUC0X00005939.mm.1	2.03	0.6762		Srpx	sushi-repeat-containing protein
TC0800000704.mm.1	-2.01	0.0565	-1.46	0.7387	-1.38	0.2894	1.51	0.05	-1.23	0.7726	-1.64	0.0134	PSR0800004723.mm.1	-2.84	0.033	http://genome.ucsc.edu/cgi-bin/hgTracks?org=uOttawa&db=mm10&position=chr8:68822251-68822511	JUC0800002528.mm.1	2.19	0.2004		PSR0800004701.mm.1	1.95	0.7129		Ints10	integrator complex subunit 10
TC0200000517.mm.1	-1.41	0.0468	-1.16	0.7103	-1.22	0.3219	1.12	0.5894	1.04	0.9341	-1.02	0.9005	PSR0200003891.mm.1	-2.64	0.0331	http://genome.ucsc.edu/cgi-bin/hgTracks?org=uOttawa&db=mm10&position=chr2:29936010-29936237	PSR0200003891.mm.1	-2.62	0.137		PSR0200003918.mm.1	-1.24	0.773		Gle1	GLE1 RNA export mediator (yeast)
TC0600002491.mm.1	-1.6	0.1344	1.02	0.9805	-1.62	0.1456	-1.54	0.0808	-1.12	0.9305	-1.49	0.0191	PSR0600019300.mm.1	-2.28	0.0332	http://genome.ucsc.edu/cgi-bin/hgTracks?org=uOttawa&db=mm10&position=chr6:72437371-72437448	PSR0600019292.mm.1	-1.17	0.194		PSR0600019293.mm.1	-1.37	0.7414		Mat2a	methionine adenosyltransferase II, alpha
TC0200001939.mm.1	1.3	0.1813	1.17	0.7244	1.1	0.7249	-1.01	0.7851	1.14	0.931	1.06	0.9796	PSR0200015279.mm.1	2.48	0.034	http://genome.ucsc.edu/cgi-bin/hgTracks?org=uOttawa&db=mm10&position=chr2:128895217-128895804	PSR0200015271.mm.1	1.31	0.4252		JUC0200007681.mm.1	-3.87	0.6112		Fbln7	fibulin 7
TC0300002939.mm.1	-2.2	0.0109	-1.08	0.9063	-2.04	0.0222	-1.14	0.6898	-1.11	0.9953	-1.45	0.0492	PSR0300023284.mm.1	-1.91	0.034	http://genome.ucsc.edu/cgi-bin/hgTracks?org=uOttawa&db=mm10&position=chr3:129995914-129996120	PSR0300023306.mm.1	1.83	0.2691		PSR0300023287.mm.1	1.34	0.7271		Sec24b	Sec24 related gene family, member B (S. cerevisiae)
TC1400002427.mm.1	-1.06	0.3717	1.02	0.9028	-1.09	0.5917	1.01	0.7447	1.07	0.9395	-1.01	0.9368	PSR1400018794.mm.1	-1.89	0.0344	http://genome.ucsc.edu/cgi-bin/hgTracks?org=uOttawa&db=mm10&position=chr14:75737963-75738043	PSR1400018779.mm.1	1.5	0.3042		JUC1400010384.mm.1	-3.61	0.6303		Cog3	component of oligomeric golgi complex 3
TC0100001863.mm.1	-2.27	0.0887	-1.77	0.7164	-1.28	0.5019	5.79	0.0027	1.07	0.9738	1.32	0.8595	PSR0100015459.mm.1	1.9	0.0345	http://genome.ucsc.edu/cgi-bin/hgTracks?org=uOttawa&db=mm10&position=chr1:192505264-192505645	PSR0100015445.mm.1	-6.71	0.0276	http://genome.ucsc.edu/cgi-bin/hgTracks?org=uOttawa&db=mm10&position=chr1:192190872-192190918	PSR0100015454.mm.1	1.47	0.6691		Kcnh1	potassium voltage-gated channel, subfamily H (eag-related), member 1
TC0500001526.mm.1	1.23	0.2747	-1.06	0.8822	1.3	0.1772	1.11	0.8138	1.14	0.9462	1.04	0.8565	PSR0500013805.mm.1	1.52	0.0346	http://genome.ucsc.edu/cgi-bin/hgTracks?org=uOttawa&db=mm10&position=chr5:130213746-130214050	PSR0500013787.mm.1	-1.79	0.3208		PSR0500013795.mm.1	1.28	0.55		Rabgef1	RAB guanine nucleotide exchange factor (GEF) 1
TC1500001013.mm.1	1.12	0.4372	1.22	0.6629	-1.09	0.5142	-1.33	0.224	1.12	0.8087	1.34	0.1148	JUC1500004504.mm.1	2.26	0.0348	http://genome.ucsc.edu/cgi-bin/hgTracks?org=uOttawa&db=mm10&position=chr15:99406231-99406577	PSR1500007962.mm.1	1.73	0.0987		JUC1500004507.mm.1	-3.02	0.5763		Tmbim6	transmembrane BAX inhibitor motif containing 6
TC0800001320.mm.1	-1.11	0.7831	-1.32	0.6826	1.19	0.4506	-1.54	0.3966	-1.65	0.879	1.5	0.1022	JUC0800005913.mm.1	3.76	0.0352	http://genome.ucsc.edu/cgi-bin/hgTracks?org=uOttawa&db=mm10&position=chr8:110738095-110738290	PSR0800010769.mm.1	1.57	0.2333		JUC0800005915.mm.1	-1.95	0.4462		Mtss1l	metastasis suppressor 1-like
TC0200001662.mm.1	-1.15	0.1281	-1.11	0.7883	-1.04	0.4237	2.12	0.0372	1.5	0.6874	-1.14	0.6482	PSR0200012333.mm.1	1.56	0.0352	http://genome.ucsc.edu/cgi-bin/hgTracks?org=uOttawa&db=mm10&position=chr2:112244663-112244795	PSR0200012316.mm.1	-3.14	0.0282	http://genome.ucsc.edu/cgi-bin/hgTracks?org=uOttawa&db=mm10&position=chr2:112239886-112240057	PSR0200012314.mm.1	-2.47	0.491		Lpcat4	lysophosphatidylcholine acyltransferase 4
TC1100000417.mm.1	6.9	0.0002	1.36	0.8508	5.07	0.0003	-1.03	0.8742	-1.02	0.851	-1.05	0.7639	PSR1100003253.mm.1	-3.56	0.0355	http://genome.ucsc.edu/cgi-bin/hgTracks?org=uOttawa&db=mm10&position=chr11:42487417-42487545	PSR1100003245.mm.1	-1.75	0.2953		PSR1100003259.mm.1	-1.77	0.7771		Gabrb2	gamma-aminobutyric acid (GABA) A receptor, subunit beta 2
TC1800000071.mm.1	-2.19	0.0328	-1.15	0.8434	-1.9	0.0936	-1.19	0.6941	-1.14	0.9699	-1.98	0.0042	PSR1800000421.mm.1	2.01	0.0359	http://genome.ucsc.edu/cgi-bin/hgTracks?org=uOttawa&db=mm10&position=chr18:9958180-9958238	JUC1800000232.mm.1	-2.03	0.2833		PSR1800000454.mm.1	1.52	0.6875		Thoc1	THO complex 1
TC1900001035.mm.1	1.25	0.7477	1.11	0.9763	1.13	0.7194	1.02	0.6451	-1.09	0.8646	1.3	0.2219	PSR1900009662.mm.1	-2.43	0.0371	http://genome.ucsc.edu/cgi-bin/hgTracks?org=uOttawa&db=mm10&position=chr19:7200062-7200464	PSR1900009666.mm.1	1.1	0.5299		PSR1900009654.mm.1	-1.12	0.8123		Otub1	OTU domain, ubiquitin aldehyde binding 1
TC1400002719.mm.1	1.3	0.0448	1.03	0.9639	1.27	0.0483	-1.98	0.3808	-2.61	0.6788	-1.31	0.8212	PSR1400020203.mm.1	-4.37	0.0372	http://genome.ucsc.edu/cgi-bin/hgTracks?org=uOttawa&db=mm10&position=chr14:118913113-118913155	PSR1400020178.mm.1	2.21	0.1277		PSR1400020178.mm.1	2.52	0.512		Dzip1	DAZ interacting protein 1
TC0300002716.mm.1	1.76	0.0011	1	0.9878	1.75	0.0012	-1.24	0.2706	-1.04	0.9744	-1.12	0.545	PSR0300021152.mm.1	-1.54	0.0373	http://genome.ucsc.edu/cgi-bin/hgTracks?org=uOttawa&db=mm10&position=chr3:107668667-107668737	PSR0300021172.mm.1	1.82	0.0719		PSR0300021143.mm.1	1.24	0.5877		Ahcyl1	S-adenosylhomocysteine hydrolase-like 1
TC0100003649.mm.1	1.18	0.0792	-1	0.9806	1.18	0.0898	-1.24	0.594	-1.52	0.7153	-1.15	0.7203	PSR0100029916.mm.1	1.87	0.0374	http://genome.ucsc.edu/cgi-bin/hgTracks?org=uOttawa&db=mm10&position=chr1:179086324-179086434	PSR0100029931.mm.1	2.81	0.0693		JUC0100016983.mm.1	-1.88	0.6091		Smyd3	SET and MYND domain containing 3
TC0400003124.mm.1	-1.14	0.1906	1.08	0.9247	-1.23	0.3206	1.3	0.1273	1.24	0.5852	-1.23	0.3979	JUC0400012977.mm.1	-2.86	0.0379	http://genome.ucsc.edu/cgi-bin/hgTracks?org=uOttawa&db=mm10&position=chr4:98955447-98958062	PSR0400024968.mm.1	-1.83	0.1967		PSR0400024964.mm.1	-1.86	0.5022		Dock7	dedicator of cytokinesis 7
TC1000000015.mm.1	-1.01	0.9017	1.08	0.7618	-1.09	0.6843	1.01	0.9587	-1.08	0.9229	1.02	0.921	JUC1000000042.mm.1	-3.19	0.0379	http://genome.ucsc.edu/cgi-bin/hgTracks?org=uOttawa&db=mm10&position=chr10:3980404-3984084	JUC1000000042.mm.1	-2.94	0.0853		PSR1000000080.mm.1	1.35	0.6913		Mthfd1l	methylenetetrahydrofolate dehydrogenase (NADP+ dependent) 1-like
TC0100001245.mm.1	3.2	0.0019	1.05	0.9136	3.05	0.0017	1	0.9975	1.08	0.8629	1.59	0.0045	JUC0100005891.mm.1	1.66	0.0382	http://genome.ucsc.edu/cgi-bin/hgTracks?org=uOttawa&db=mm10&position=chr1:135152551-135152793	JUC0100005891.mm.1	1.46	0.2062		PSR0100010235.mm.1	-1.73	0.6112		Arl8a	ADP-ribosylation factor-like 8A
TC1200001589.mm.1	1.12	0.7045	1.12	0.7033	-1	0.6614	-1.28	0.4783	-1.11	0.9464	-1.07	0.8796	JUC1200006077.mm.1	2.84	0.0383	http://genome.ucsc.edu/cgi-bin/hgTracks?org=uOttawa&db=mm10&position=chr12:30904983-30905069	JUC1200006073.mm.1	-1.75	0.504		JUC1200006077.mm.1	2.48	0.6636		Acp1	acid phosphatase 1, soluble
TC1700001674.mm.1	-1.5	0.1611	1.14	0.7454	-1.7	0.0513	-1.37	0.1181	1.07	0.9505	1.48	0.0741	JUC1700008334.mm.1	-3.4	0.0386	http://genome.ucsc.edu/cgi-bin/hgTracks?org=uOttawa&db=mm10&position=chr17:25796349-25796865	PSR1700015323.mm.1	-3.33	0.2444		PSR1700015330.mm.1	1.39	0.9134		Metrn	meteorin, glial cell differentiation regulator; meteorin, glial cell differentiation regulator (Metrn), mRNA.
TC1100002240.mm.1	-1.1	0.4927	1	0.845	-1.1	0.2794	-1.03	0.8347	-1.05	0.9701	1.13	0.5567	JUC1100011351.mm.1	-2.01	0.0389	http://genome.ucsc.edu/cgi-bin/hgTracks?org=uOttawa&db=mm10&position=chr11:16506472-16508104	PSR1100021709.mm.1	-1.1	0.6489		JUC1100011354.mm.1	-1.47	0.8054		Sec61g	SEC61, gamma subunit
TC1000002381.mm.1	-2.4	0.0052	-1.41	0.6754	-1.71	0.049	1.74	0.0279	1.2	0.8454	-1.08	0.8908	PSR1000017004.mm.1	2.33	0.0394	http://genome.ucsc.edu/cgi-bin/hgTracks?org=uOttawa&db=mm10&position=chr10:75732400-75732515	PSR1000017018.mm.1	-1.79	0.1061		JUC1000009265.mm.1	-3.16	0.4761		Cabin1	calcineurin binding protein 1
TC0500001369.mm.1	-1.17	0.0687	1.03	0.9413	-1.2	0.121	1.09	0.5195	1.1	0.9584	-1.29	0.0845	PSR0500012028.mm.1	-2.48	0.0399	http://genome.ucsc.edu/cgi-bin/hgTracks?org=uOttawa&db=mm10&position=chr5:121662162-121663295	PSR0500012035.mm.1	-1.6	0.1439		PSR0500012035.mm.1	-1.87	0.391		Brap	BRCA1 associated protein; BRCA1 associated protein (Brap), mRNA.
TC0600002462.mm.1	1.33	0.0398	1.16	0.6688	1.15	0.4844	-1.17	0.3518	1.04	0.9703	1.15	0.376	PSR0600019038.mm.1	4	0.04	http://genome.ucsc.edu/cgi-bin/hgTracks?org=uOttawa&db=mm10&position=chr6:71215342-71215499	PSR0600019040.mm.1	-1.26	0.491		PSR0600019059.mm.1	-1.78	0.7586		Smyd1	SET and MYND domain containing 1
TC1000003120.mm.1	-1.24	0.3147	-1.38	0.6733	1.12	0.8646	1.36	0.3385	-1.16	0.8593	1.32	0.3402	JUC1000012914.mm.1	-6.71	0.0401	http://genome.ucsc.edu/cgi-bin/hgTracks?org=uOttawa&db=mm10&position=chr10:127666433-127668396	PSR1000023443.mm.1	-1.87	0.2718		PSR1000023443.mm.1	-2.07	0.5164		Nab2	Ngfi-A binding protein 2
TC1100003819.mm.1	-1.31	0.3201	-1.16	0.8586	-1.13	0.6091	2.35	0.059	-1.33	0.8791	-1.03	0.9049	PSR1100035408.mm.1	-3.92	0.0405	http://genome.ucsc.edu/cgi-bin/hgTracks?org=uOttawa&db=mm10&position=chr11:102025858-102026094	PSR1100035380.mm.1	3.82	0.2868		PSR1100035379.mm.1	-2.59	0.7028		Mpp3	membrane protein, palmitoylated 3 (MAGUK p55 subfamily member 3)
TC0900000571.mm.1	-1.85	0.0085	-1.09	0.7992	-1.7	0.027	1.1	0.9237	1.06	0.9763	-1.1	0.4634	PSR0900004028.mm.1	-1.98	0.0406	http://genome.ucsc.edu/cgi-bin/hgTracks?org=uOttawa&db=mm10&position=chr9:46999754-46999913	PSR0900004026.mm.1	-1.51	0.3814		PSR0900004027.mm.1	1.49	0.7129		Gm4791	predicted gene 4791
TC0500000374.mm.1	-2.19	0.0151	-1.5	0.6894	-1.46	0.1272	-1.16	0.4748	-1.07	0.9285	-1.38	0.0142	JUC0500001977.mm.1	1.65	0.0407	http://genome.ucsc.edu/cgi-bin/hgTracks?org=uOttawa&db=mm10&position=chr5:34426501-34431132	JUC0500001977.mm.1	1.52	0.2234		PSR0500003599.mm.1	-1.51	0.7601		Fam193a	family with sequence similarity 193, member A
TC1600001752.mm.1	1.26	0.2802	1.44	0.6629	-1.14	0.6948	-1.11	0.7458	-1.11	0.9764	-1.16	0.5618	PSR1600014229.mm.1	1.8	0.0412	http://genome.ucsc.edu/cgi-bin/hgTracks?org=uOttawa&db=mm10&position=chr16:56805161-56806270	PSR1600014229.mm.1	1.73	0.2305		PSR1600014235.mm.1	2	0.7468		Tmem45a	transmembrane protein 45a
TC1600000670.mm.1	1.47	0.0373	1.06	0.7053	1.39	0.2776	-1.11	0.6988	1.01	0.9814	1.08	0.7894	PSR1600005907.mm.1	-4.77	0.0414	http://genome.ucsc.edu/cgi-bin/hgTracks?org=uOttawa&db=mm10&position=chr16:45187895-45188538	JUC1600003069.mm.1	-1.61	0.3429		PSR1600005890.mm.1	-1.18	0.8078		Atg3	autophagy related 3
TC0500000015.mm.1	-1.37	0.0202	-1.11	0.8085	-1.24	0.0661	-1.05	0.8848	-1.02	0.9763	-1.34	0.0266	PSR0500000100.mm.1	-1.91	0.0419	http://genome.ucsc.edu/cgi-bin/hgTracks?org=uOttawa&db=mm10&position=chr5:3604822-3604879	JUC0500000041.mm.1	-1.67	0.2748		JUC0500000039.mm.1	-1.49	0.7605		Pex1	peroxisomal biogenesis factor 1
TC0700000087.mm.1	1.48	0.0263	1.05	0.8459	1.42	0.0738	-3.54	0.4369	-2.85	0.9265	-1.49	0.9982	PSR0700000910.mm.1	-3.39	0.0419	http://genome.ucsc.edu/cgi-bin/hgTracks?org=uOttawa&db=mm10&position=chr7:6731303-6733237	PSR0700000922.mm.1	1.8	0.4472		PSR0700000916.mm.1	-1.81	0.8398		Usp29	ubiquitin specific peptidase 29
TC0800001031.mm.1	1.06	0.6075	1.06	0.7376	-1	0.8862	-1.46	0.2343	-1.43	0.8514	-1.09	0.7547	PSR0800007928.mm.1	1.93	0.042	http://genome.ucsc.edu/cgi-bin/hgTracks?org=uOttawa&db=mm10&position=chr8:88282992-88283018	JUC0800004206.mm.1	-5.04	0.2665		PSR0800007935.mm.1	1.65	0.7288		Adcy7	adenylate cyclase 7
TC0900001885.mm.1	-1.36	0.0328	-1	0.9648	-1.35	0.0367	-1.19	0.6057	1.17	0.7945	-1.24	0.2515	JUC0900008967.mm.1	-2.13	0.0421	http://genome.ucsc.edu/cgi-bin/hgTracks?org=uOttawa&db=mm10&position=chr9:21845573-21845761	JUC0900008967.mm.1	-2.01	0.0719		PSR0900015858.mm.1	-1.6	0.5927		Dock6	dedicator of cytokinesis 6
TC1700001010.mm.1	-1.24	0.0319	1.04	0.9307	-1.29	0.0308	1.01	0.9612	1.04	0.9729	-1	0.9689	JUC1700005165.mm.1	2.3	0.0422	http://genome.ucsc.edu/cgi-bin/hgTracks?org=uOttawa&db=mm10&position=chr17:56604283-56604366	PSR1700009675.mm.1	-2.16	0.2292		JUC1700005159.mm.1	-2.36	0.6389		Safb	scaffold attachment factor B
TC0800001437.mm.1	-1.02	0.9289	1.01	0.818	-1.03	0.7855	-1.14	0.4541	-1.21	0.7217	1.03	0.9998	JUC0800006468.mm.1	-1.82	0.0429	http://genome.ucsc.edu/cgi-bin/hgTracks?org=uOttawa&db=mm10&position=chr8:120567124-120567763	JUC0800006479.mm.1	2.26	0.159		JUC0800006479.mm.1	2.35	0.5464		Gse1	genetic suppressor element 1
TC0800002386.mm.1	-1.95	0.0243	-1.28	0.7413	-1.52	0.1257	1.01	0.5783	-1.14	0.9648	-1.2	0.5622	PSR0800018005.mm.1	-2.08	0.0434	http://genome.ucsc.edu/cgi-bin/hgTracks?org=uOttawa&db=mm10&position=chr8:70192369-70194123	JUC0800009773.mm.1	2	0.2854		JUC0800009773.mm.1	1.58	0.7463		Slc25a42	solute carrier family 25, member 42
TC0400003894.mm.1	2.42	0.0824	-1.26	0.7992	3.04	0.0398	2.25	0.0623	-1.12	0.9133	2.26	0.0191	PSR0400032360.mm.1	-2.51	0.0438	http://genome.ucsc.edu/cgi-bin/hgTracks?org=uOttawa&db=mm10&position=chr4:141874921-141874952	PSR0400032360.mm.1	-2.78	0.0883		PSR0400032360.mm.1	-1.36	0.7763		Efhd2	EF hand domain containing 2
TC0900002492.mm.1	-1.01	0.6917	1.06	0.8859	-1.07	0.4956	-1.18	0.347	1.04	0.9781	1.05	0.8798	PSR0900020924.mm.1	-3.05	0.0441	http://genome.ucsc.edu/cgi-bin/hgTracks?org=uOttawa&db=mm10&position=chr9:64335813-64335984	PSR0900020930.mm.1	1.47	0.1493		PSR0900020925.mm.1	-2.46	0.5339		Dis3l	DIS3 mitotic control homolog (S. cerevisiae)-like
TC1700001311.mm.1	-1.01	0.7024	-1	0.9535	-1	0.8326	1.09	0.5144	-1	0.9905	1.07	0.5001	PSR1700011931.mm.1	2.3	0.0441	http://genome.ucsc.edu/cgi-bin/hgTracks?org=uOttawa&db=mm10&position=chr17:87330025-87330077	PSR1700011938.mm.1	2.61	0.1504		PSR1700011948.mm.1	1.52	0.7903		Ttc7	tetratricopeptide repeat domain 7
TC1800000677.mm.1	-1.33	0.0149	-1.15	0.6629	-1.15	0.2658	-1.03	0.8886	1.07	0.8641	-1.12	0.387	PSR1800005007.mm.1	-1.63	0.0445	http://genome.ucsc.edu/cgi-bin/hgTracks?org=uOttawa&db=mm10&position=chr18:65686962-65688933	PSR1800004979.mm.1	2.07	0.2205		PSR1800004994.mm.1	1.17	0.6815		Zfp532	zinc finger protein 532
TC0200004140.mm.1	-1.63	0.0105	-1.07	0.6878	-1.52	0.0854	1.45	0.0117	1.01	0.9125	1.04	0.5491	PSR0200034766.mm.1	1.95	0.0446	http://genome.ucsc.edu/cgi-bin/hgTracks?org=uOttawa&db=mm10&position=chr2:92413636-92413947	PSR0200034776.mm.1	-1.86	0.136		PSR0200034769.mm.1	1.38	0.6531		Cry2	cryptochrome 2 (photolyase-like)
TC1900001711.mm.1	-1.16	0.1115	1.05	0.9427	-1.22	0.1867	1.21	0.4246	-1	0.9497	-1.03	0.7275	PSR1900015163.mm.1	1.66	0.0448	http://genome.ucsc.edu/cgi-bin/hgTracks?org=uOttawa&db=mm10&position=chr19:57083516-57083603	JUC1900008432.mm.1	3.34	0.0881		PSR1900015129.mm.1	1.29	0.5931		Ablim1	actin-binding LIM protein 1; actin-binding LIM protein 1 (Ablim1), transcript variant 2, mRNA.; actin-binding LIM protein 1 (Ablim1), transcript variant 1, mRNA.
TC0600001689.mm.1	1.02	0.7374	1.05	0.752	-1.03	0.298	-1.2	0.5317	-1.05	0.9446	1.45	0.2047	PSR0600013454.mm.1	-2.42	0.045	http://genome.ucsc.edu/cgi-bin/hgTracks?org=uOttawa&db=mm10&position=chr6:142772269-142772734	PSR0600013453.mm.1	-1.37	0.2336		JUC0600007052.mm.1	-1.46	0.7872		Cmas	cytidine monophospho-N-acetylneuraminic acid synthetase
TC0500000605.mm.1	2.57	0.0024	1	0.9887	2.56	0.0028	-2.14	0.0031	-1.05	0.9137	-1.16	0.8177	PSR0500005370.mm.1	-1.96	0.0451	http://genome.ucsc.edu/cgi-bin/hgTracks?org=uOttawa&db=mm10&position=chr5:65162790-65163002	PSR0500005365.mm.1	2.77	0.1215		PSR0500005375.mm.1	-2.05	0.6213		Klhl5	kelch-like 5
TC0800001609.mm.1	1.11	0.2393	1.06	0.7412	1.04	0.7734	1	0.9132	-1.04	0.9938	1.08	0.9443	PSR0800013197.mm.1	1.92	0.0455	http://genome.ucsc.edu/cgi-bin/hgTracks?org=uOttawa&db=mm10&position=chr8:3457108-3457309	PSR0800013204.mm.1	-1.84	0.2258		PSR0800013197.mm.1	1.87	0.4882		Pex11g	peroxisomal biogenesis factor 11 gamma
TC1700002312.mm.1	-1.06	0.2654	1.02	0.8201	-1.09	0.1296	1.06	0.8687	-1.02	0.9861	1.32	0.0868	PSR1700021575.mm.1	2.25	0.0455	http://genome.ucsc.edu/cgi-bin/hgTracks?org=uOttawa&db=mm10&position=chr17:56070652-56070727	PSR1700021570.mm.1	-1.4	0.3382		PSR1700021576.mm.1	2.73	0.6001		Ubxn6	UBX domain protein 6
TC1900001144.mm.1	-1.17	0.1302	1	0.9763	-1.18	0.1826	1.13	0.7319	1.03	0.9886	-1.2	0.1211	PSR1900010746.mm.1	1.57	0.0455	http://genome.ucsc.edu/cgi-bin/hgTracks?org=uOttawa&db=mm10&position=chr19:11818692-11818811	JUC1900005882.mm.1	-2.12	0.0689		JUC1900005882.mm.1	-1.43	0.7759		Stx3	syntaxin 3; syntaxin 3 (Stx3), transcript variant B, mRNA.
TC1600001395.mm.1	1.01	0.4405	1.25	0.6629	-1.23	0.3108	-1.32	0.053	-1.12	0.8732	-1.07	0.9017	PSR1600011624.mm.1	2.02	0.0457	http://genome.ucsc.edu/cgi-bin/hgTracks?org=uOttawa&db=mm10&position=chr16:23513832-23514078	PSR1600011611.mm.1	3.4	0.0807		JUC1600006052.mm.1	-1.99	0.6112		Masp1	mannan-binding lectin serine peptidase 1
TC1200001725.mm.1	-1.02	0.8344	1.03	0.9647	-1.05	0.7803	-1.73	0.0116	-1.01	0.9648	-1.37	0.0905	PSR1200011887.mm.1	-2.12	0.0458	http://genome.ucsc.edu/cgi-bin/hgTracks?org=uOttawa&db=mm10&position=chr12:51916067-51916256	PSR1200011887.mm.1	-2.65	0.0493	http://genome.ucsc.edu/cgi-bin/hgTracks?org=uOttawa&db=mm10&position=chr12:51916067-51916256	JUC1200006607.mm.1	2.3	0.6238		Heatr5a	HEAT repeat containing 5A
TC0200003318.mm.1	-1.45	0.0593	-1.14	0.6733	-1.27	0.6031	2.8	0.004	-1.58	0.6794	1.29	0.3822	PSR0200028366.mm.1	1.58	0.046	http://genome.ucsc.edu/cgi-bin/hgTracks?org=uOttawa&db=mm10&position=chr2:32995047-32995165	PSR0200028416.mm.1	-2.43	0.0628		JUC0200014322.mm.1	-1.89	0.4769		Garnl3	GTPase activating RANGAP domain-like 3
TC1300001841.mm.1	-1.05	0.8234	-1.08	0.8427	1.03	0.9252	1.17	0.188	-1.01	0.9582	-1.12	0.9477	PSR1300011489.mm.1	-1.9	0.0461	http://genome.ucsc.edu/cgi-bin/hgTracks?org=uOttawa&db=mm10&position=chr13:38939875-38939972	JUC1300005885.mm.1	1.74	0.2982		PSR1300011495.mm.1	-1.75	0.7224		Slc35b3	solute carrier family 35, member B3
TC1600001135.mm.1	-1.06	0.4885	1.02	0.7359	-1.08	0.1428	-1.59	0.0948	1.3	0.8753	1.02	0.7931	PSR1600009060.mm.1	-2.54	0.0467	http://genome.ucsc.edu/cgi-bin/hgTracks?org=uOttawa&db=mm10&position=chr16:4715601-4715630	PSR1600009053.mm.1	-3.75	0.0612		JUC1600004726.mm.1	2.35	0.5945		Nmral1	NmrA-like family domain containing 1
TC1400002759.mm.1	1.53	0.4183	1.4	0.8841	1.1	0.682	-1.14	0.9939	-1.26	0.9446	-1.15	0.9969	PSR1400020655.mm.1	-2.02	0.0467	http://genome.ucsc.edu/cgi-bin/hgTracks?org=uOttawa&db=mm10&position=chr14:123591460-123592681	PSR1400020658.mm.1	-1.48	0.1913		PSR1400020626.mm.1	-1.45	0.6112		Nalcn	sodium leak channel, non-selective
TC1100003566.mm.1	1.38	0.0207	-1.06	0.7252	1.46	0.0073	-1	0.8452	1.04	0.8461	-1.2	0.4992	PSR1100032643.mm.1	-1.71	0.0467	http://genome.ucsc.edu/cgi-bin/hgTracks?org=uOttawa&db=mm10&position=chr11:94544635-94544785	JUC1100017094.mm.1	-3.11	0.3224		JUC1100017088.mm.1	2.45	0.6284		Rsad1	radical S-adenosyl methionine domain containing 1
TC1100004094.mm.1	-1.52	0.0065	-1.07	0.7966	-1.43	0.0208	1.06	0.782	1.05	0.9062	-1.14	0.1418	JUC1100020182.mm.1	1.86	0.0467	http://genome.ucsc.edu/cgi-bin/hgTracks?org=uOttawa&db=mm10&position=chr11:115894718-115894996	PSR1100038500.mm.1	-1.38	0.443		PSR1100038534.mm.1	1.55	0.6866		Recql5	RecQ protein-like 5; Synthetic construct Mus musculus clone IMAGE:100062299, MGC:190454 RecQ protein-like 5 (Recql5) mRNA, encodes complete protein.
TC0600001268.mm.1	-1.03	0.3802	-1.06	0.7482	1.03	0.9207	-1.51	0.7236	-1.54	0.8895	-1.23	0.9726	PSR0600009988.mm.1	-2.78	0.0467	http://genome.ucsc.edu/cgi-bin/hgTracks?org=uOttawa&db=mm10&position=chr6:114311908-114312532	PSR0600009982.mm.1	1.23	0.2994		PSR0600009984.mm.1	-1.2	0.7011		Slc6a1	solute carrier family 6 (neurotransmitter transporter, GABA), member 1
TC1100003076.mm.1	1.16	0.5648	-1.02	0.8497	1.18	0.3343	1.22	0.2841	1.07	0.9256	1.38	0.0914	PSR1100028285.mm.1	1.27	0.0467	http://genome.ucsc.edu/cgi-bin/hgTracks?org=uOttawa&db=mm10&position=chr11:69917097-69917181	PSR1100028285.mm.1	1.17	0.2696		PSR1100028292.mm.1	1.76	0.7859		Eif5a	eukaryotic translation initiation factor 5A
TC0500002280.mm.1	2.63	0.0505	1.29	0.8369	2.04	0.1455	-2.2	0.1659	-1.35	0.9938	-1.17	0.8972	PSR0500021002.mm.1	-1.73	0.0468	http://genome.ucsc.edu/cgi-bin/hgTracks?org=uOttawa&db=mm10&position=chr5:38158877-38159031	JUC0500011433.mm.1	-3.15	0.2433		PSR0500021003.mm.1	1.67	0.6586		Nsg1	neuron specific gene family member 1
TC1900000813.mm.1	1.67	0.003	1.02	0.9117	1.65	0.0055	1.04	0.8082	-1.03	0.9828	-1.25	0.1061	JUC1900003906.mm.1	-1.58	0.0468	http://genome.ucsc.edu/cgi-bin/hgTracks?org=uOttawa&db=mm10&position=chr19:57384263-57385254	JUC1900003894.mm.1	-2.49	0.3476		PSR1900007144.mm.1	1.52	0.6783		Fam160b1	family with sequence similarity 160, member B1
TC1000001913.mm.1	1.22	0.1127	-1.22	0.8052	1.49	0.0551	-1.03	0.9551	-1.02	0.9446	1.06	0.5196	JUC1000007506.mm.1	2.28	0.0469	http://genome.ucsc.edu/cgi-bin/hgTracks?org=uOttawa&db=mm10&position=chr10:26315577-26318377	JUC1000007506.mm.1	2.01	0.1482		JUC1000007511.mm.1	-2.17	0.5951		L3mbtl3	l(3)mbt-like 3 (Drosophila)
TC1800000438.mm.1	-1.39	0.1767	1.03	0.7482	-1.43	0.057	-1.08	0.6963	1.19	0.5422	-1.08	0.6195	JUC1800001769.mm.1	2.4	0.0481	http://genome.ucsc.edu/cgi-bin/hgTracks?org=uOttawa&db=mm10&position=chr18:42519593-42522914	PSR1800003205.mm.1	1.3	0.3777		JUC1800001769.mm.1	2.07	0.6322		Tcerg1	transcription elongation regulator 1 (CA150); transcription elongation regulator 1 (CA150) (Tcerg1), mRNA.
TC1800000188.mm.1	1.01	0.9073	1.05	0.9655	-1.05	0.9807	-1.04	0.8646	-1.05	0.9184	-1.51	0.0211	PSR1800001356.mm.1	1.79	0.0483	http://genome.ucsc.edu/cgi-bin/hgTracks?org=uOttawa&db=mm10&position=chr18:23954692-23954854	PSR1800001365.mm.1	-1.37	0.3443		PSR1800001356.mm.1	1.21	0.7522		Zfp397	zinc finger protein 397
TC1300002037.mm.1	1.47	0.0172	-1.07	0.9973	1.58	0.0229	-1.35	0.1802	1.07	0.954	1.09	0.7599	PSR1300012729.mm.1	1.33	0.0487	http://genome.ucsc.edu/cgi-bin/hgTracks?org=uOttawa&db=mm10&position=chr13:54593585-54593891	PSR1300012731.mm.1	2.35	0.0722		PSR1300012732.mm.1	-1.45	0.6264		Cltb	clathrin, light polypeptide (Lcb)
TC1100003455.mm.1	1.19	0.9924	1.65	0.7461	-1.39	0.5039	1	0.9107	1.07	0.8845	-1.21	0.1501	PSR1100031730.mm.1	-2.74	0.0487	http://genome.ucsc.edu/cgi-bin/hgTracks?org=uOttawa&db=mm10&position=chr11:86700938-86701060	PSR1100031760.mm.1	1.96	0.1253		JUC1100016613.mm.1	2.13	0.7325		Cltc	clathrin, heavy polypeptide (Hc)
TC0200001583.mm.1	1.1	0.4721	1.05	0.8457	1.04	0.8079	1.13	0.6182	1.21	0.6513	1.19	0.3019	PSR0200011911.mm.1	1.71	0.0489	http://genome.ucsc.edu/cgi-bin/hgTracks?org=uOttawa&db=mm10&position=chr2:105696354-105696462	PSR0200011862.mm.1	1.82	0.1387		PSR0200011870.mm.1	-1.61	0.5781		Pax6	paired box 6; paired box gene 6
TC0400003311.mm.1	1.85	0.0096	1.19	0.7243	1.55	0.0508	1.07	0.6161	-1.31	0.9115	1.02	0.8175	PSR0400026376.mm.1	-1.7	0.0495	http://genome.ucsc.edu/cgi-bin/hgTracks?org=uOttawa&db=mm10&position=chr4:115121857-115121984	PSR0400026378.mm.1	1.57	0.3474		PSR0400026376.mm.1	-1.49	0.7252		Cyp4x1	cytochrome P450, family 4, subfamily x, polypeptide 1; Synthetic construct Mus musculus clone IMAGE:100066247, MGC:195384 cytochrome P450, family 4, subfamily x, polypeptide 1 (Cyp4x1) mRNA, encodes complete protein.
TC0600002240.mm.1	-1.17	0.7582	1.05	0.7736	-1.22	0.3477	-1.67	0.0572	-1.33	0.5983	-2.07	0.0013	JUC0600009238.mm.1	4.21	0.0499	http://genome.ucsc.edu/cgi-bin/hgTracks?org=uOttawa&db=mm10&position=chr6:49253108-49263838	JUC0600009232.mm.1	-1.41	0.1644		PSR0600017602.mm.1	3.13	0.562		Tra2a	transformer 2 alpha homolog (Drosophila)
TC0500000174.mm.1	-1	0.562	-1.01	0.9008	1	0.7953	1.43	0.0665	1.15	0.9405	1.33	0.083	PSR0500001260.mm.1	2.46	0.0499	http://genome.ucsc.edu/cgi-bin/hgTracks?org=uOttawa&db=mm10&position=chr5:21661617-21661878	PSR0500001241.mm.1	-1.5	0.1959		PSR0500001241.mm.1	-1.23	0.7821		Armc10	armadillo repeat containing 10
TC1700001194.mm.1	4.55	0.0035	2.07	0.6629	2.2	0.1188	-1.49	0.2512	-1.05	0.9326	1.56	0.6043	PSR1700011286.mm.1	1.72	0.0502		PSR1700011286.mm.1	1.68	0.1434		PSR1700011286.mm.1	1.54	0.684		Qpct	glutaminyl-peptide cyclotransferase (glutaminyl cyclase)
TC1300000778.mm.1	-1.28	0.0367	1.05	0.846	-1.35	0.1025	-1.26	0.8274	-1.36	0.8788	-1.26	0.8206	PSR1300005152.mm.1	1.44	0.0502		JUC1300002694.mm.1	1.36	0.4911		PSR1300005146.mm.1	1.47	0.7645		Habp4	hyaluronic acid binding protein 4
TC1400002608.mm.1	4.41	0.0001	-1.14	0.8736	5.02	0.0001	-1.62	0.5575	-1.14	0.9811	-1.12	0.7726	PSR1400019519.mm.1	-3.14	0.0502		PSR1400019513.mm.1	-1.4	0.3395		PSR1400019521.mm.1	-1.95	0.778		Klf12	Kruppel-like factor 12
TC1000000299.mm.1	2.4	0.1126	1.57	0.86	1.53	0.2703	-2.29	0.2319	-1.52	0.9521	1.24	0.385	PSR1000001989.mm.1	1.82	0.0502		PSR1000001991.mm.1	1.97	0.4617		PSR1000001990.mm.1	-1.17	0.9316		Tspyl4	TSPY-like 4
TC1000000548.mm.1	-1.05	0.2842	-1.06	0.8983	1.01	0.4911	1.04	0.8687	1.01	0.9691	1.12	0.4796	JUC1000002064.mm.1	-3.55	0.0503		JUC1000002066.mm.1	2.3	0.4464		JUC1000002068.mm.1	-1.85	0.8061		Vsir	V-set immunoregulatory receptor
TC1900000711.mm.1	1.04	0.2273	-1.09	0.9559	1.14	0.2065	1.22	0.6106	1.7	0.3399	1.52	0.0178	PSR1900006329.mm.1	1.98	0.0504		JUC1900003406.mm.1	-2.36	0.1478		JUC1900003406.mm.1	-2.56	0.4455		Cnnm2	cyclin M2
TC0100001779.mm.1	-1.27	0.4434	1.37	0.9972	-1.75	0.4727	1.17	0.5244	-1.02	0.9621	-1.29	0.0798	JUC0100008410.mm.1	3.48	0.0505		PSR0100014799.mm.1	1.75	0.1705		JUC0100008400.mm.1	-1.85	0.6531		Rab3gap2	RAB3 GTPase activating protein subunit 2
TC0100001438.mm.1	1.07	0.6909	1.07	0.9389	-1	0.8484	1.27	0.1849	-1.34	0.5395	-1.13	0.4528	PSR0100011773.mm.1	-1.88	0.0506		JUC0100006771.mm.1	-2.7	0.0652		JUC0100006764.mm.1	1.29	0.6585		Astn1	astrotactin 1
TC1300001202.mm.1	1.05	0.7678	-1.02	0.9596	1.07	0.7045	-1.04	0.7951	1.02	0.9938	-1.01	0.9494	JUC1300003989.mm.1	3.14	0.0506		JUC1300003985.mm.1	2.19	0.3689		JUC1300003999.mm.1	1.88	0.7987		Ercc8	excision repaiross-complementing rodent repair deficiency, complementation group 8
TC0500003240.mm.1	-1.19	0.2774	-1.32	0.6629	1.11	0.7422	-1	0.9646	-1.11	0.8252	-1.33	0.049	JUC0500015870.mm.1	-1.71	0.0508		PSR0500029161.mm.1	-1.59	0.4506		JUC0500015870.mm.1	-1.23	0.833		Zcchc8	zinc finger, CCHC domain containing 8
TC0800000120.mm.1	1.35	0.1123	1.05	0.9605	1.28	0.1736	1.06	0.7573	1.07	0.9333	1.07	0.5845	PSR0800001126.mm.1	2.46	0.0513		PSR0800001125.mm.1	2.21	0.3062		PSR0800001093.mm.1	-1.59	0.7005		Cul4a	cullin 4A
TC0600000850.mm.1	-1.03	0.9063	-1.03	0.8036	-1	0.7824	1.11	0.7722	1.08	0.9341	-1.14	0.4147	JUC0600003281.mm.1	-2.79	0.0516		JUC0600003281.mm.1	-2.29	0.2233		PSR0600006493.mm.1	-4.06	0.5842		Ggcx	gamma-glutamyl carboxylase
TC1300000493.mm.1	1.57	0.037	-1.03	0.9237	1.62	0.0342	-1.34	0.3301	-1.19	0.9842	-1.1	0.7324	PSR1300002993.mm.1	-9.8	0.0516		PSR1300002995.mm.1	-2	0.2301		JUC1300001548.mm.1	-2.42	0.8021		Rnf182	ring finger protein 182
TC1800001603.mm.1	1.13	0.8982	1.01	0.976	1.12	0.8628	-1.49	0.1263	1.18	0.7467	-1.12	0.6613	PSR1800011572.mm.1	1.85	0.0518		JUC1800006443.mm.1	-1.42	0.2706		JUC1800006454.mm.1	-2.69	0.6279		Ctif	CBP80/20-dependent translation initiation factor
TC0200002694.mm.1	1.01	0.6936	-1.02	0.8303	1.02	0.9987	-1.68	0.1425	-1.19	0.9122	1.06	0.8017	PSR0200021998.mm.1	2.78	0.052		PSR0200021994.mm.1	-1.53	0.3233		JUC0200011163.mm.1	1.35	0.6601		Vapb	vesicle-associated membrane protein, associated protein B and C
TC0400002220.mm.1	-1.02	0.5173	1.04	0.9601	-1.06	0.4642	1.04	0.788	1	0.9801	-1.27	0.0814	JUC0400009685.mm.1	2.75	0.0523		JUC0400009689.mm.1	5.98	0.3178		JUC0400009685.mm.1	1.88	0.6553		Tmem67	transmembrane protein 67
TC1200001911.mm.1	1.06	0.6109	1.22	0.6629	-1.14	0.2596	-1.22	0.5411	-1.02	0.995	-1.36	0.1007	JUC1200007275.mm.1	-5.27	0.0525		PSR1200013152.mm.1	2.45	0.4593		PSR1200013150.mm.1	-2.72	0.6958		4930447C04Rik	RIKEN cDNA 4930447C04 gene
TC1900000073.mm.1	-1.56	0.0235	1.01	0.9552	-1.58	0.0253	-1.12	0.6763	-1.03	0.9322	1.17	0.7044	PSR1900000894.mm.1	1.38	0.0528		PSR1900000894.mm.1	1.23	0.4589		PSR1900000894.mm.1	1.4	0.5125		Cfl1	cofilin 1, non-muscle
TC1300001949.mm.1	2.2	0.0265	-1.4	0.6763	3.08	0.0051	-1.11	0.5852	-1.02	0.9663	1.11	0.4936	PSR1300012146.mm.1	1.95	0.0529		JUC1300006264.mm.1	-1.52	0.318		JUC1300006253.mm.1	2.49	0.5481		Phf2	PHD finger protein 2
TC0800000274.mm.1	1	0.6461	1.01	0.7452	-1.01	0.8762	1.12	0.9129	1.05	0.9755	1.06	0.9853	PSR0800002047.mm.1	1.66	0.0529		JUC0800001097.mm.1	-3.01	0.1875		JUC0800001099.mm.1	1.53	0.6815		Tpte	transmembrane phosphatase with tensin homology
TC1400000791.mm.1	-1.01	0.7785	1.08	0.8926	-1.08	0.5904	1.02	0.9787	1.02	0.9814	-1.06	0.9733	JUC1400003420.mm.1	2.13	0.0531		JUC1400003421.mm.1	2.2	0.234		JUC1400003423.mm.1	1.25	0.7841		Nop9	NOP9 nucleolar protein
TC0X00002307.mm.1	4.37	0.0054	1.36	0.8679	3.22	0.0122	-1.5	0.4065	2.01	0.4891	-1.44	0.8344	JUC0X00007463.mm.1	1.97	0.0532		JUC0X00007464.mm.1	-1.73	0.2426		JUC0X00007469.mm.1	-2.36	0.5164		Atp11c	ATPase, class VI, type 11C
TC1700002583.mm.1	2.42	0.0149	1.16	0.9687	2.08	0.017	-1.05	0.9039	-1.08	0.9289	-1.15	0.6726	PSR1700023607.mm.1	-1.93	0.0538		PSR1700023607.mm.1	1.83	0.3222		JUC1700012698.mm.1	2.15	0.7039		Srsf7	serine/arginine-rich splicing factor 7
TC0X00003133.mm.1	1.07	0.4314	1.11	0.677	-1.03	0.7616	-1.2	0.2163	-1.08	0.9738	1.34	0.1066	JUC0X00009948.mm.1	-4.21	0.0541		JUC0X00009941.mm.1	-1.62	0.2261		PSR0X00019643.mm.1	-1.3	0.7345		Amot	angiomotin
TC1800001075.mm.1	1.6	0.0587	1.34	0.7079	1.19	0.3942	-1.08	0.5542	1.08	0.8832	1.35	0.043	PSR1800007933.mm.1	-2.04	0.0543		PSR1800007924.mm.1	-1.53	0.2223		JUC1800004419.mm.1	-3.3	0.5765		Ino80c	INO80 complex subunit C
TC0200004376.mm.1	9.08	0.0002	1.64	0.7054	5.53	0.0007	1.33	0.1923	1.07	0.9531	1.09	0.7476	PSR0200036578.mm.1	-2.95	0.055		JUC0200018732.mm.1	-1.81	0.0784		JUC0200018728.mm.1	-1.66	0.8342		Dph6	diphthamine biosynthesis 6
TC0200001102.mm.1	2.7	0.0002	1.2	0.7594	2.25	0.0006	-1.19	0.2764	1.08	0.9638	-1.09	0.5146	PSR0200008919.mm.1	-2.89	0.0554		JUC0200004557.mm.1	-2.1	0.3566		PSR0200008933.mm.1	1.55	0.7613		Mtx2	metaxin 2
TC0200004920.mm.1	-1.53	0.0322	1.09	0.8193	-1.67	0.0196	-1.29	0.3652	1.12	0.8307	-1.4	0.2921	PSR0200041711.mm.1	-2.7	0.0559		PSR0200041717.mm.1	-2.77	0.2137		JUC0200021539.mm.1	-2.65	0.6586		Dusp15	dual specificity phosphatase-like 15
TC1300002775.mm.1	1.21	0.4418	1.31	0.6916	-1.08	0.8632	-1.04	0.8886	-1.03	0.9564	1.09	0.3801	PSR1300014674.mm.1	-3.75	0.056		PSR1300014679.mm.1	-2.02	0.2404		PSR1300014679.mm.1	-1.8	0.683		Zfp58	zinc finger protein 58
TC0200001940.mm.1	2.57	0.0079	1.78	0.668	1.44	0.0971	1.47	0.175	1.42	0.6375	1.44	0.0538	JUC0200007692.mm.1	3.16	0.0562		PSR0200015297.mm.1	1.65	0.1542		PSR0200015297.mm.1	2.06	0.4148		Zc3h6	zinc finger CCCH type containing 6
TC1900000865.mm.1	3.01	0.0177	1.55	0.7889	1.95	0.0661	-1.21	0.3731	1	0.9842	1.36	0.3113	PSR1900007453.mm.1	-1.98	0.0572		PSR1900007458.mm.1	-1.28	0.3684		JUC1900004083.mm.1	1.88	0.6815		Fam45a	family with sequence similarity 45, member A
TC0600002324.mm.1	1.06	0.7925	1.28	0.668	-1.2	0.3385	-1.35	0.0419	-1.03	0.9384	1.43	0.1145	PSR0600018144.mm.1	1.74	0.0572		PSR0600018147.mm.1	-1.75	0.0611		PSR0600018153.mm.1	1.29	0.8358		Ggct	gamma-glutamyl cyclotransferase
TC1100001004.mm.1	1.2	0.2486	1.02	0.9432	1.17	0.2114	-1.07	0.9304	1.05	0.8671	-1.17	0.4919	PSR1100008984.mm.1	-2.92	0.0573		PSR1100008982.mm.1	1.99	0.1		JUC1100004664.mm.1	-1.61	0.5022		Ankfy1	ankyrin repeat and FYVE domain containing 1
TC0900000917.mm.1	-1.14	0.6338	1.03	0.8719	-1.18	0.9023	-1.1	0.7358	1.19	0.7858	-1.24	0.0771	JUC0900003829.mm.1	1.52	0.0573		JUC0900003819.mm.1	-4.88	0.2094		PSR0900007031.mm.1	1.7	0.6142		Ice2	interactor of little elongation complex ELL subunit 2
TC0900001042.mm.1	2.31	0.0201	1.37	0.7158	1.68	0.1305	-2.12	0.0255	1.05	0.9905	-1.45	0.1746	JUC0900004427.mm.1	-1.6	0.0577		JUC0900004426.mm.1	-1.86	0.0489	http://genome.ucsc.edu/cgi-bin/hgTracks?org=uOttawa&db=mm10&position=chr9:77961053-77975785	JUC0900004426.mm.1	-1.27	0.7681		Elovl5	ELOVL family member 5, elongation of long chain fatty acids (yeast)
TC0300002755.mm.1	1	0.7201	1	0.9337	-1	0.8794	1.05	0.6121	1.05	0.9446	1.07	0.6377	JUC0300011314.mm.1	-3.15	0.0586		PSR0300021703.mm.1	1.66	0.1476		PSR0300021688.mm.1	-1.38	0.7426		Fndc7	fibronectin type III domain containing 7
TC0400001047.mm.1	-1.05	0.4678	1.03	0.7359	-1.08	0.9803	-1.02	0.9143	1.24	0.5697	-1.26	0.159	PSR0400007120.mm.1	-2.94	0.0591		PSR0400007121.mm.1	-2.79	0.0856		PSR0400007126.mm.1	1.52	0.7009		Pde4b	phosphodiesterase 4B, cAMP specific
TC0600003379.mm.1	1.01	0.9234	1.03	0.7197	-1.02	0.3466	-1.09	0.7102	1.08	0.9796	-1.22	0.2606	JUC0600013944.mm.1	-3.09	0.0595		PSR0600026649.mm.1	1.22	0.2045		PSR0600026649.mm.1	1.29	0.6266		Abcc9	ATP-binding cassette, sub-family C (CFTR/MRP), member 9
TC0600002381.mm.1	1.39	0.55	1.63	0.8206	-1.17	0.9166	-1.35	0.099	1.05	0.9643	-1.21	0.2386	PSR0600018438.mm.1	-1.71	0.0596		JUC0600009598.mm.1	-3.57	0.063		PSR0600018430.mm.1	-1.61	0.6531		Fam13a	family with sequence similarity 13, member A
TC0700002857.mm.1	1.62	0.0135	-1.06	0.8564	1.72	0.0099	1.96	0.3175	1.42	0.9271	1.37	0.824	JUC0700013654.mm.1	1.51	0.0596		PSR0700025559.mm.1	-1.85	0.3706		JUC0700013654.mm.1	1.33	0.6531		Dpy19l3	dpy-19-like 3 (C. elegans)
TC0200000923.mm.1	2.07	0.0016	1.04	0.8573	2	0.0035	1.08	0.9995	1.11	0.9045	-1	0.9091	PSR0200007355.mm.1	-6.67	0.0604		JUC0200003749.mm.1	2.16	0.2507		PSR0200007377.mm.1	-2.57	0.491		Tank	TRAF family member-associated Nf-kappa B activator
TC1600001561.mm.1	-1.04	0.9376	1	0.8533	-1.04	0.6914	-1.08	0.7315	-1.22	0.8226	-1.08	0.6854	JUC1600006679.mm.1	2.83	0.0605		JUC1600006679.mm.1	1.57	0.444		PSR1600012815.mm.1	1.31	0.848		Csta1	cystatin A1
TC0700002924.mm.1	1	0.8547	-1.01	0.8609	1.01	0.9282	-1.04	0.5719	-1.17	0.575	-1.08	0.6698	PSR0700025989.mm.1	2.16	0.0607		PSR0700025983.mm.1	1.26	0.422		JUC0700013874.mm.1	2.59	0.6517		Zfp141	zinc finger protein 141
TC1100002324.mm.1	1.03	0.811	-1.02	0.9607	1.05	0.9114	-1.04	0.8241	1.14	0.9433	1.33	0.2394	PSR1100022072.mm.1	-2.83	0.061		JUC1100011497.mm.1	-2.31	0.2231		PSR1100022075.mm.1	-5.42	0.5649		Ugp2	UDP-glucose pyrophosphorylase 2
TC1700001247.mm.1	-1.28	0.2729	1.05	0.9254	-1.34	0.2138	-1.42	0.0582	1	0.9989	1.02	0.887	PSR1700011578.mm.1	-6.08	0.0612		JUC1700006311.mm.1	-1.44	0.223		JUC1700006311.mm.1	-1.37	0.7729		Mta3	metastasis associated 3
TC1000001022.mm.1	-1.34	0.058	1.15	0.907	-1.54	0.0479	-1.16	0.211	1.06	0.9399	-1.29	0.0207	PSR1000007703.mm.1	-2.04	0.062		JUC1000004118.mm.1	-2.99	0.0619		JUC1000004116.mm.1	-1.8	0.7295		Polr3b	polymerase (RNA) III (DNA directed) polypeptide B
TC0400000448.mm.1	-1.11	0.2584	-1.25	0.7229	1.13	0.862	1.58	0.1806	1.12	0.9569	1.07	0.996	JUC0400001522.mm.1	1.7	0.0625		PSR0400003134.mm.1	-1.9	0.1022		PSR0400003146.mm.1	1.4	0.7566		Tmem8b	transmembrane protein 8B
TC1000001333.mm.1	-1.01	0.7087	1	0.746	-1.01	0.8256	1.13	0.7954	-1.14	0.9165	1.35	0.1617	JUC1000005383.mm.1	-3.75	0.0625		JUC1000005383.mm.1	-2.51	0.35		PSR1000009945.mm.1	-1.71	0.8291		Tspan8	tetraspanin 8
TC1000002399.mm.1	-1.28	0.103	-1.09	0.8304	-1.18	0.2863	-1.84	0.0203	1.42	0.52	-1.41	0.1453	PSR1000017211.mm.1	1.97	0.0626		PSR1000017211.mm.1	3.25	0.038	http://genome.ucsc.edu/cgi-bin/hgTracks?org=uOttawa&db=mm10&position=chr10:76259429-76259722	PSR1000017268.mm.1	-1.76	0.3602		Dip2a	DIP2 disco-interacting protein 2 homolog A (Drosophila); Synthetic construct Mus musculus clone IMAGE:100069543, MGC:199445 DIP2 disco-interacting protein 2 homolog A (Drosophila) (Dip2a) mRNA, encodes complete protein.; DIP2 disco-interacting protein 2 homolog A (Drosophila) (Dip2a), mRNA.
TC1200002237.mm.1	-1.54	0.0174	-1.12	0.6894	-1.38	0.1478	1.24	0.6775	1.14	0.9691	1.01	0.6787	PSR1200015410.mm.1	-2.81	0.0628		JUC1200008520.mm.1	-2.21	0.2593		JUC1200008492.mm.1	-1.99	0.5022		Ccdc88c	coiled-coil domain containing 88C
TC0100000870.mm.1	1.08	0.8569	-1.03	0.9058	1.1	0.6976	1.14	0.7468	1.13	0.7726	1.07	0.5868	JUC0100004212.mm.1	-3.29	0.0634		PSR0100007384.mm.1	1.15	0.6221		JUC0100004211.mm.1	-3.1	0.6112		Ackr3	atypical chemokine receptor 3
TC1600001280.mm.1	-1.64	0.3695	-1.11	0.9468	-1.48	0.5117	-1.33	0.5114	-1.39	0.7564	1.13	0.8777	JUC1600005402.mm.1	2.72	0.0636		JUC1600005403.mm.1	-1.31	0.8151		JUC1600005403.mm.1	-1.87	0.7215		Sdf2l1	stromal cell-derived factor 2-like 1
TC0500000052.mm.1	-1.07	0.2944	1.02	0.9427	-1.09	0.4303	1	0.9198	-1.05	0.9635	-1.18	0.1302	PSR0500000463.mm.1	-2.32	0.0636		JUC0500000258.mm.1	-1.99	0.1978		PSR0500000476.mm.1	-1.58	0.7333		Abcb1b	ATP-binding cassette, sub-family B (MDR/TAP), member 1B
TC1100002109.mm.1	-1.18	0.1359	1.02	0.9478	-1.2	0.2182	1.05	0.7041	1.02	0.9861	-1.14	0.1738	PSR1100020493.mm.1	-2.35	0.0638		PSR1100020497.mm.1	1.58	0.4143		JUC1100010697.mm.1	-2.37	0.5945		Ccdc157	coiled-coil domain containing 157; coiled-coil domain containing 157 (Ccdc157), transcript variant 1, mRNA.
TC0600000829.mm.1	1.07	0.4617	1.04	0.8081	1.03	0.8646	-1.11	0.639	-1.05	0.9873	-1.11	0.4382	PSR0600006267.mm.1	1.74	0.0639		JUC0600003155.mm.1	2.65	0.3752		JUC0600003155.mm.1	1.93	0.8615		Rnf103	ring finger protein 103
TC1400002336.mm.1	-1.14	0.1667	-1.05	0.7747	-1.09	0.5378	-1.08	0.6469	1.11	0.8337	-1.05	0.4606	PSR1400018217.mm.1	2.37	0.0653		JUC1400010019.mm.1	-2.88	0.286		JUC1400010019.mm.1	-2.99	0.6887		Slc39a14	solute carrier family 39 (zinc transporter), member 14
TC1200001644.mm.1	-1.2	0.092	-1.2	0.7419	1	0.4227	1.37	0.8024	1.13	0.9876	1.23	0.9245	JUC1200006334.mm.1	2.68	0.0658		PSR1200011430.mm.1	1.47	0.4179		JUC1200006339.mm.1	1.93	0.7862		Bzw2	basic leucine zipper and W2 domains 2
TC0400001153.mm.1	-1.05	0.7661	-1.01	0.9406	-1.04	0.6662	-1.14	0.6929	-1.07	0.9744	-1.18	0.5498	PSR0400008258.mm.1	1.55	0.0663		PSR0400008260.mm.1	1.68	0.258		PSR0400008256.mm.1	-1.15	0.8338		3110021N24Rik	RIKEN cDNA 3110021N24 gene
TC1900000493.mm.1	1	0.6795	-1.02	0.7992	1.02	0.9634	1.1	0.5618	1.02	0.9826	1.11	0.2605	PSR1900004403.mm.1	2.28	0.0664		PSR1900004400.mm.1	1.88	0.2997		PSR1900004400.mm.1	1.29	0.9003		Lipm	lipase, family member M
TC0400001544.mm.1	1.25	0.1307	1.14	0.7128	1.1	0.6588	1.06	0.9589	1.21	0.9604	1.3	0.3518	PSR0400012131.mm.1	1.77	0.0665		PSR0400012131.mm.1	1.42	0.1734		PSR0400012143.mm.1	1.46	0.546		Snrnp40	small nuclear ribonucleoprotein 40 (U5)
TC0800000763.mm.1	1	0.9285	1	0.9622	-1	1	1	0.8649	-1.03	0.9947	-1.04	0.9709	JUC0800002866.mm.1	-5.91	0.0665		PSR0800005403.mm.1	1.68	0.2701		JUC0800002866.mm.1	2.86	0.5899		Pde4c	phosphodiesterase 4C, cAMP specific
TC1300001921.mm.1	1.56	0.0201	-1.03	0.933	1.61	0.0199	-1.08	0.4193	-1.08	0.8752	-1.1	0.3256	PSR1300011893.mm.1	2.04	0.0667		PSR1300011905.mm.1	-2.3	0.1894		PSR1300011894.mm.1	1.78	0.7271		Nup153	nucleoporin 153
TC0400001603.mm.1	-1.38	0.0118	-1.08	0.8375	-1.28	0.0324	-1.23	0.1391	1.18	0.6921	-1.03	0.5317	PSR0400012657.mm.1	-2.38	0.0674		JUC0400006581.mm.1	-2.54	0.0979		JUC0400006586.mm.1	1.57	0.7102		Wasf2	WAS protein family, member 2; Synthetic construct Mus musculus clone IMAGE:100063274, MGC:191049 WAS protein family, member 2 (Wasf2) mRNA, encodes complete protein.
TC0900001724.mm.1	1.05	0.6102	-1.23	0.7176	1.3	0.1621	1.07	0.5019	1.07	0.9073	1.1	0.439	PSR0900014556.mm.1	2.89	0.0675		JUC0900008210.mm.1	2.63	0.2451		PSR0900014563.mm.1	-1.52	0.6801		Yap1	yes-associated protein 1
TC1900000317.mm.1	8.97	2.89e-05	1.33	0.8202	6.76	4.5e-05	-1.4	0.0572	-1.05	0.9836	1.28	0.2382	JUC1900001631.mm.1	2.01	0.0676		JUC1900001631.mm.1	2.51	0.059		JUC1900001631.mm.1	2.7	0.3581		Rfk	riboflavin kinase
TC1900001289.mm.1	2.59	0.0069	1.03	0.9864	2.51	0.0084	1.11	0.6681	1.14	0.7919	1.26	0.0864	PSR1900011613.mm.1	1.43	0.0676		PSR1900011613.mm.1	1.34	0.1874		PSR1900011613.mm.1	1.44	0.5253		Cbwd1	COBW domain containing 1
TC0500003712.mm.1	-1.16	0.4716	1.1	0.7001	-1.27	0.0958	-1.13	0.5224	-1.04	0.9827	1.08	0.5539	PSR0500033818.mm.1	2.1	0.0679		JUC0500006994.mm.1	-1.73	0.2446		PSR0500012754.mm.1	1.27	0.7753		Denr	density-regulated protein
TC0900002820.mm.1	2.83	0.0068	1.71	0.6861	1.66	0.0548	-1.37	0.0993	1.01	0.9691	1.46	0.3276	JUC0900013105.mm.1	2.22	0.068		JUC0900013105.mm.1	1.91	0.222		JUC0900013106.mm.1	1.71	0.8342		Morf4l1	mortality factor 4 like 1
TC0200001125.mm.1	-1.05	0.3363	-1.06	0.7291	1.01	0.9271	1.02	0.8676	1.12	0.8916	1.06	0.8717	PSR0200009066.mm.1	-1.62	0.0684		PSR0200009066.mm.1	-2.25	0.0384	http://genome.ucsc.edu/cgi-bin/hgTracks?org=uOttawa&db=mm10&position=chr2:76370089-76370428	PSR0200009066.mm.1	-1.9	0.3602		Rbm45	RNA binding motif protein 45
TC0X00001277.mm.1	-1.46	0.0407	-1.12	0.699	-1.3	0.3123	2.93	0.0084	1.07	0.9812	1.23	0.6521	JUC0X00003917.mm.1	-2.96	0.0688		JUC0X00003927.mm.1	2.35	0.0713		JUC0X00003912.mm.1	-3.02	0.6213		Drp2	dystrophin related protein 2; dystrophin related protein 2 (Drp2), mRNA.
TC1100004064.mm.1	1.07	0.8763	1.21	0.6878	-1.13	0.2216	-1.44	0.1954	1.34	0.6798	1.02	0.9577	JUC1100020026.mm.1	2.84	0.069		JUC1100020027.mm.1	-5.08	0.0652		JUC1100020029.mm.1	1.91	0.7445		Fads6	fatty acid desaturase domain family, member 6
TC1200001549.mm.1	-1.03	0.9477	-1.05	0.9708	1.01	0.9985	1.19	0.5405	-1.05	0.9779	1.15	0.2631	PSR1200010724.mm.1	-4.47	0.069		JUC1200005908.mm.1	-1.94	0.4591		JUC1200005916.mm.1	-1.78	0.82		Rnf144a	ring finger protein 144A
TC1000001079.mm.1	1.4	0.1221	1.09	0.8434	1.28	0.3107	-1.52	0.0229	-1.04	0.9763	-1.26	0.1318	PSR1000008181.mm.1	-1.31	0.0691		JUC1000004369.mm.1	-2.03	0.1925		JUC1000004376.mm.1	1.75	0.7219		Gnptab	N-acetylglucosamine-1-phosphate transferase, alpha and beta subunits
TC0900003182.mm.1	-1.04	0.7816	-1.18	0.6894	1.13	0.5242	1.41	0.0447	1.04	0.783	-1.08	0.9204	JUC0900015151.mm.1	4.19	0.0691		PSR0900026951.mm.1	1.31	0.4369		PSR0900026952.mm.1	-1.19	0.8398		Stt3b	STT3, subunit of the oligosaccharyltransferase complex, homolog B (S. cerevisiae)
TC0300003105.mm.1	1	0.8847	1.03	0.7954	-1.03	0.7774	1.06	0.7378	-1.04	0.9942	1.15	0.1995	PSR0300024426.mm.1	2.03	0.0696		JUC0300012818.mm.1	-1.6	0.418		PSR0300024438.mm.1	1.24	0.6763		4930503B20Rik	RIKEN cDNA 4930503B20 gene
TC0X00000934.mm.1	1.24	0.5141	-1.28	0.7114	1.59	0.1184	1.23	0.5166	-1.03	0.9663	1.54	0.0873	JUC0X00002971.mm.1	3.19	0.0696		PSR0X00006057.mm.1	1.57	0.2096		PSR0X00006054.mm.1	-1.39	0.8838		Efnb1	ephrin B1
TC0200002443.mm.1	-1.06	0.5903	-1.05	0.7359	-1	0.8907	-1.02	0.9754	-1.01	0.9999	-1.19	0.127	PSR0200019885.mm.1	-2.95	0.0697		PSR0200019898.mm.1	-1.57	0.1307		PSR0200019878.mm.1	-1.85	0.6083		Dhx35	DEAH (Asp-Glu-Ala-His) box polypeptide 35
TC1800001012.mm.1	-1.27	0.0957	-1.4	0.6967	1.1	0.6094	2.58	0.0919	1.24	0.9873	1.12	0.9166	PSR1800007558.mm.1	-2.34	0.0697		JUC1800004188.mm.1	3.83	0.0933		JUC1800004192.mm.1	-2.01	0.6625		Kctd1	potassium channel tetramerisation domain containing 1
TC0200005140.mm.1	-1.54	0.0065	-1.11	0.7425	-1.39	0.0286	1.18	0.3275	-1.06	0.809	1.04	0.7726	PSR0200043847.mm.1	1.68	0.0698		PSR0200043863.mm.1	-1.33	0.3046		PSR0200043855.mm.1	-1.72	0.5876		Ncoa5	nuclear receptor coactivator 5
TC1700002793.mm.1	1.58	0.0825	-1.05	0.8017	1.66	0.0405	-1.59	0.1321	-1.33	0.7412	-1.16	0.7645	JUC1700004742.mm.1	-3.92	0.0699		JUC1700004741.mm.1	2.07	0.2537		JUC1700004741.mm.1	2.36	0.5658		Frs3	fibroblast growth factor receptor substrate 3
TC0400000354.mm.1	-1.29	0.0728	-1.04	0.7776	-1.25	0.2804	1.06	0.9657	-1.05	0.9976	-1.28	0.0827	JUC0400001080.mm.1	-3.1	0.07		PSR0400002228.mm.1	1.47	0.2247		JUC0400001080.mm.1	-2.43	0.6355		Nfx1	nuclear transcription factor, X-box binding 1
TC0900002712.mm.1	1.31	0.0126	1.03	0.7821	1.27	0.0466	-1.75	0.2908	-1.06	0.9966	-1.32	0.7936	PSR0900022389.mm.1	-3.53	0.0701		JUC0900012549.mm.1	-1.45	0.2245		PSR0900022388.mm.1	-1.17	0.8436		Fbxo9	f-box protein 9
TC1300002768.mm.1	-1.03	0.9259	1.04	0.9646	-1.07	0.8702	-1.08	0.6933	-1.06	0.9584	-1.21	0.4502	PSR1300013908.mm.1	1.75	0.0703		JUC1300007222.mm.1	-1.76	0.3698		JUC1300007222.mm.1	-3.18	0.55		Zfp934	zinc finger protein 934
TC0200003362.mm.1	1.57	0.3902	1.36	0.8353	1.16	0.7423	1.06	0.9445	-1.3	0.7618	1.21	0.1898	JUC0200014614.mm.1	-2.44	0.0703		PSR0200028939.mm.1	1.97	0.1466		JUC0200014614.mm.1	1.92	0.7533		Stom	stomatin
TC0700001122.mm.1	1	0.783	1	0.8902	-1	0.9856	-1	0.8835	-1.01	0.9318	1.01	0.8913	PSR0700009886.mm.1	-2.04	0.0706		JUC0700005056.mm.1	-2.12	0.2454		PSR0700009866.mm.1	1.94	0.619		Fanci	Fanconi anemia, complementation group I
TC0600002287.mm.1	1.02	0.3231	-1.02	0.9389	1.05	0.2672	1.01	0.988	-1.08	0.8733	-1.02	0.9142	PSR0600017925.mm.1	1.35	0.0716		PSR0600017930.mm.1	1.36	0.515		JUC0600009383.mm.1	-1.76	0.63		Hoxa13	homeobox A13
TC0800000736.mm.1	2.05	0.048	1.63	0.6965	1.26	0.3682	-1.54	0.1932	1.21	0.9524	1.02	0.5214	JUC0800002680.mm.1	2.9	0.0716		PSR0800005038.mm.1	1.58	0.3165		JUC0800002680.mm.1	1.87	0.8517		Hapln4	hyaluronan and proteoglycan link protein 4
TC0200001843.mm.1	1.17	0.519	1.06	0.7808	1.1	0.966	-1.92	0.1202	1.08	0.9341	1.19	0.4599	PSR0200014308.mm.1	1.48	0.0716		PSR0200014306.mm.1	-1.74	0.1904		PSR0200014301.mm.1	-1.5	0.9136		Sord	sorbitol dehydrogenase
TC0400002465.mm.1	1.86	0.0202	-1.24	0.7574	2.31	0.0091	-1.13	0.5639	1	0.9539	-1.01	0.9755	PSR0400019885.mm.1	-1.84	0.0718		PSR0400019879.mm.1	-1.74	0.2911		PSR0400019887.mm.1	1.48	0.7302		Dcaf12	DDB1 and CUL4 associated factor 12
TC1200001893.mm.1	-1.09	0.4319	-1.03	0.8697	-1.06	0.7225	1.15	0.9564	-1.08	0.8826	-1.2	0.0828	PSR1200013000.mm.1	-2.07	0.0726		PSR1200012999.mm.1	2.1	0.4987		PSR1200013004.mm.1	1.29	0.861		Timm9	translocase of inner mitochondrial membrane 9
TC0800002654.mm.1	-1.28	0.0754	1.04	0.7866	-1.33	0.034	-1.04	0.8388	1.03	0.9613	-1.02	0.9293	PSR0800020353.mm.1	1.31	0.073		JUC0800011060.mm.1	2.51	0.1511		PSR0800020361.mm.1	1.39	0.5742		Brd7	bromodomain containing 7; Synthetic construct Mus musculus clone IMAGE:100066308, MGC:195445 bromodomain containing 7 (Brd7) mRNA, encodes complete protein.
TC0900002307.mm.1	1.48	0.4845	1.56	0.6838	-1.05	0.7716	-1.09	0.4585	1.07	0.8837	1.25	0.0757	PSR0900019269.mm.1	-1.19	0.0734		PSR0900019272.mm.1	-1.34	0.1693		PSR0900019268.mm.1	1.28	0.7188		Acat1	acetyl-Coenzyme A acetyltransferase 1
TC1100001195.mm.1	-1.02	0.6894	-1.02	0.9132	1	0.885	1.04	0.9459	1.06	0.9801	-1.07	0.4956	PSR1100011120.mm.1	-2.14	0.0738		PSR1100011120.mm.1	-1.65	0.3196		PSR1100011123.mm.1	-1.7	0.669		Atad5	ATPase family, AAA domain containing 5; Synthetic construct Mus musculus clone IMAGE:100064033, MGC:193404 ATPase family, AAA domain containing 5 (Atad5) mRNA, encodes complete protein.
TC0100000999.mm.1	1.54	0.1287	1.18	0.9421	1.31	0.2128	-1.65	0.1278	1.26	0.918	1.13	0.8593	JUC0100004788.mm.1	2.62	0.0752		PSR0100008320.mm.1	-1.71	0.2096		PSR0100008318.mm.1	-1.33	0.8231		Cdh20	cadherin 20
TC0X00000076.mm.1	3.04	0.0052	1.05	0.9754	2.9	0.0058	-1.37	0.217	-1.13	0.9842	1.69	0.0277	PSR0X00000607.mm.1	2.49	0.0758		PSR0X00000602.mm.1	-1.55	0.0815		PSR0X00000600.mm.1	1.33	0.6587		Timm17b	translocase of inner mitochondrial membrane 17b
TC0100001190.mm.1	-1.02	0.8547	1.04	0.9932	-1.06	0.8592	-1.04	0.7949	1.01	0.9826	1.06	0.6975	JUC0100005578.mm.1	4.73	0.076		PSR0100009683.mm.1	1.46	0.4858		PSR0100009674.mm.1	-1.45	0.3968		Nuak2	NUAK family, SNF1-like kinase, 2
TC0600000337.mm.1	1.31	0.0222	-1	0.7739	1.31	0.0902	-1.11	0.6386	1.18	0.675	1.1	0.4706	PSR0600002520.mm.1	2.61	0.0762		PSR0600002540.mm.1	1.45	0.2811		JUC0600001274.mm.1	3.45	0.6317		Agbl3	ATP/GTP binding protein-like 3; ATP/GTP binding protein-like 3 (Agbl3), mRNA.
TC1000002175.mm.1	1.84	0.0763	-1.15	0.7056	2.12	0.019	-1.3	0.7003	1.07	1	1.03	0.9705	PSR1000015276.mm.1	-3.21	0.0763		PSR1000015263.mm.1	-1.44	0.5983		PSR1000015275.mm.1	1.44	0.8085		Man1a	mannosidase 1, alpha
TC0500002411.mm.1	1.21	0.8614	1.25	0.9734	-1.04	0.8238	-1.28	0.9537	-1.09	0.9782	-1.23	0.9314	JUC0500011859.mm.1	2.6	0.0765		PSR0500021754.mm.1	-1.6	0.3215		JUC0500011858.mm.1	2.59	0.7903		Lgi2	leucine-rich repeat LGI family, member 2
TC0400000531.mm.1	-1.18	0.2087	-1.05	0.7119	-1.12	0.8399	-1.07	0.7108	1.04	0.9541	-1.14	0.2246	JUC0400001967.mm.1	1.78	0.0769		JUC0400001968.mm.1	-2.23	0.3575		JUC0400001969.mm.1	-2.31	0.5598		Invs	inversin; inversin (Invs), mRNA.
TC0100002998.mm.1	-1.24	0.1029	-1	0.9861	-1.24	0.1399	-1.27	0.151	1.1	0.9703	-1.17	0.2127	JUC0100013650.mm.1	3.05	0.0778		PSR0100024095.mm.1	-1.46	0.3028		JUC0100013659.mm.1	-2.66	0.5481		Nckap5	NCK-associated protein 5
TC0500002250.mm.1	-1.35	0.0073	-1.01	0.9075	-1.34	0.0064	1.09	0.5962	-1	0.9399	-1.09	0.2563	PSR0500020612.mm.1	-2.01	0.0785		PSR0500020612.mm.1	-1.23	0.6792		PSR0500020614.mm.1	-1.41	0.73		Trmt44	tRNA methyltransferase 44
TC1000002448.mm.1	-1.02	0.5944	1.11	0.9793	-1.14	0.6787	-1.04	0.9792	1	0.9524	1.13	0.1956	PSR1000017836.mm.1	-1.46	0.0787		PSR1000017853.mm.1	1.68	0.0926		PSR1000017868.mm.1	-1.8	0.679		Agpat3	1-acylglycerol-3-phosphate O-acyltransferase 3
TC1500001174.mm.1	-1.5	0.095	1.09	0.8188	-1.63	0.0505	-1.04	0.9015	-1	0.9744	1	0.9929	JUC1500005311.mm.1	1.93	0.0794		JUC1500005318.mm.1	-1.45	0.4539		JUC1500005302.mm.1	2.16	0.6323		Wdr70	WD repeat domain 70
TC1600000130.mm.1	1.05	0.5313	1.05	0.853	-1.01	0.8483	1.14	0.6276	-1.18	0.7046	1.14	0.9483	PSR1600000920.mm.1	1.44	0.0795		PSR1600000920.mm.1	1.41	0.3467		PSR1600000911.mm.1	1.42	0.6708		Snn	stannin
TC1300000735.mm.1	-1.84	0.0181	-1.32	0.668	-1.4	0.2622	1.79	0.2754	1.39	0.8259	1.25	0.9431	PSR1300004879.mm.1	-1.62	0.0796		PSR1300004872.mm.1	-2.12	0.2858		JUC1300002543.mm.1	2.24	0.7233		Dapk1	death associated protein kinase 1; death associated protein kinase 1 (Dapk1), transcript variant 1, mRNA.
TC0800001875.mm.1	1.06	0.3525	-1.08	0.8378	1.14	0.1865	1.25	0.3916	-1.06	0.9122	1.18	0.4466	PSR0800014867.mm.1	-1.95	0.0802		PSR0800014873.mm.1	1.8	0.1249		PSR0800014873.mm.1	1.47	0.5649		Ap3m2	adaptor-related protein complex 3, mu 2 subunit
TC1600000149.mm.1	-1.14	0.4087	1.01	0.9894	-1.15	0.4668	-1.15	0.5012	-1.02	0.9897	-1.19	0.4021	PSR1600001048.mm.1	-2.28	0.0807		PSR1600001048.mm.1	1.74	0.2531		PSR1600001057.mm.1	1.3	0.7316		Ercc4	excision repair cross-complementing rodent repair deficiency, complementation group 4
TC0X00000388.mm.1	-1.36	0.2528	-1.08	0.7229	-1.26	0.8542	3.11	0.0061	1.2	0.9897	-1.02	0.8924	PSR0X00002596.mm.1	-2.77	0.0809		PSR0X00002575.mm.1	-5.45	0.056		PSR0X00002605.mm.1	-1.83	0.6755		Gria3	glutamate receptor, ionotropic, AMPA3 (alpha 3); glutamate receptor, ionotropic, AMPA3 (alpha 3) (Gria3), mRNA.
TC1400002383.mm.1	1.83	0.018	-1.36	0.7053	2.49	0.0053	1.24	0.8771	1.18	0.9906	-1.02	0.5591	PSR1400018596.mm.1	-1.66	0.081		JUC1400010282.mm.1	-1.68	0.2515		PSR1400018599.mm.1	-1.22	0.7987		Rb1	retinoblastoma 1
TC1600000487.mm.1	1.16	0.0828	-1.03	0.9527	1.2	0.137	1.04	0.8389	1.05	0.9289	-1.03	0.8234	PSR1600004617.mm.1	1.43	0.0812		PSR1600004622.mm.1	-1.47	0.1211		PSR1600004636.mm.1	1.5	0.5022		Mylk	myosin, light polypeptide kinase
TC1700002438.mm.1	-1.07	0.6286	1.09	0.8869	-1.17	0.4411	-1.36	0.7212	1.2	0.8109	-1.39	0.4266	JUC1700012125.mm.1	2.82	0.0813		PSR1700022583.mm.1	-1.49	0.427		PSR1700022605.mm.1	-2.16	0.6164		Ptprm	protein tyrosine phosphatase, receptor type, M
TC1400002062.mm.1	-1.33	0.0983	1.02	0.9763	-1.37	0.1074	-1.67	0.0624	-1.22	0.646	-1.44	0.0656	PSR1400015525.mm.1	1.78	0.0821		PSR1400015525.mm.1	1.52	0.3139		PSR1400015525.mm.1	1.43	0.7624		Cdh24	cadherin-like 24
TC0500001006.mm.1	-1.04	0.4154	1	0.8886	-1.04	0.2794	-1.34	0.0815	1.15	0.7269	-1.16	0.6005	JUC0500004643.mm.1	-2.85	0.0823		PSR0500008481.mm.1	2.84	0.0919		JUC0500004647.mm.1	-2.25	0.4612		Ptpn13	protein tyrosine phosphatase, non-receptor type 13; Synthetic construct Mus musculus clone IMAGE:100069511, MGC:199413 protein tyrosine phosphatase, non-receptor type 13 (Ptpn13) mRNA, encodes complete protein.
TC0500001938.mm.1	-1.79	0.0214	-1.22	0.6763	-1.46	0.2446	1.25	0.1069	-1.01	1	-1.39	0.0133	PSR0500017884.mm.1	-1.99	0.0823		JUC0500009728.mm.1	-2.95	0.2068		JUC0500009730.mm.1	3.64	0.6851		Dmtf1	cyclin D binding myb-like transcription factor 1
TC0200004221.mm.1	1.09	0.6573	1.04	0.968	1.05	0.6113	-1.13	0.5632	-1.02	0.9995	-1.01	0.761	PSR0200035425.mm.1	-1.7	0.0825		PSR0200035428.mm.1	-2.02	0.0483	http://genome.ucsc.edu/cgi-bin/hgTracks?org=uOttawa&db=mm10&position=chr2:103058497-103058577	PSR0200035428.mm.1	-1.62	0.6365		Pdhx	pyruvate dehydrogenase complex, component X
TC0700004431.mm.1	-1.04	0.4068	-1.04	0.7982	-1	0.8386	-1.1	0.5486	1.07	0.9524	-1.1	0.4447	JUC0700019622.mm.1	-3.98	0.0838		PSR0700037284.mm.1	-1.72	0.3644		PSR0700037261.mm.1	-1.36	0.6531		Adam12	a disintegrin and metallopeptidase domain 12 (meltrin alpha); Synthetic construct Mus musculus clone IMAGE:100066320, MGC:195457 a disintegrin and metallopeptidase domain 12 (meltrin alpha) (Adam12) mRNA, encodes complete protein.
TC0500003466.mm.1	-1.08	0.7821	1.22	0.8248	-1.32	0.9296	-1.54	0.0727	1.51	0.4822	1.09	0.8794	PSR0500031603.mm.1	-1.86	0.0839		PSR0500031595.mm.1	-2.39	0.2781		PSR0500031603.mm.1	-2.2	0.2978		Cyp3a13	cytochrome P450, family 3, subfamily a, polypeptide 13
TC0800001885.mm.1	2.5	0.0235	-1.1	0.9183	2.75	0.0219	-1.79	0.0487	1.4	0.7858	1.19	0.5083	PSR0800014927.mm.1	-1.24	0.0852		PSR0800014931.mm.1	2.36	0.2183		PSR0800014933.mm.1	-1.85	0.7514		Golga7	golgi autoantigen, golgin subfamily a, 7
TC1300002609.mm.1	1.18	0.1466	1.03	0.9848	1.14	0.1932	-1.16	0.3382	-1.04	0.9764	1.03	0.7519	PSR1300017765.mm.1	-2.69	0.0852		PSR1300017772.mm.1	-1.58	0.3605		PSR1300017768.mm.1	1.94	0.8142		Rnf180	ring finger protein 180
TC0900000363.mm.1	-2.03	0.0169	-1.31	0.7252	-1.56	0.0962	-1.93	0.0098	1.18	0.8579	1.88	0.008	PSR0900002661.mm.1	1.95	0.0853		JUC0900001423.mm.1	2.77	0.0743		PSR0900002658.mm.1	1.43	0.8674		Hepacam	hepatocyte cell adhesion molecule
TC1700001688.mm.1	-1.25	0.8109	-1.3	0.7229	1.04	0.6462	1.09	0.7657	-1.04	0.9677	1.47	0.0329	JUC1700008512.mm.1	-4	0.0854		PSR1700015670.mm.1	-1.58	0.205		JUC1700008512.mm.1	-2.94	0.6699		Decr2	2-4-dienoyl-Coenzyme A reductase 2, peroxisomal
TC0700002143.mm.1	-1.1	0.1839	-1.17	0.6733	1.07	0.9821	1.13	0.6156	1.07	0.99	1.03	0.7151	JUC0700010348.mm.1	4.29	0.0854		PSR0700019460.mm.1	-1.35	0.3798		PSR0700019460.mm.1	-1.21	0.716		Lair1	leukocyte-associated Ig-like receptor 1
TC0300002311.mm.1	3.88	0.1237	-1.1	0.8519	4.29	0.0747	1.14	0.9963	-1.23	0.9305	1.94	0.1466	PSR0300017523.mm.1	2.63	0.0855		PSR0300017521.mm.1	1.23	0.5045		JUC0300009200.mm.1	1.32	0.8029		Slc25a44	solute carrier family 25, member 44; solute carrier family 25, member 44 (Slc25a44), transcript variant 4, non-coding RNA.; solute carrier family 25, member 44 (Slc25a44), transcript variant 2, mRNA.
TC1500001568.mm.1	1.08	0.6525	1.06	0.7953	1.02	0.9707	1.57	0.0438	-1.16	0.7412	-1.08	0.5211	JUC1500006657.mm.1	-2.12	0.0856		JUC1500006672.mm.1	-2.26	0.1584		JUC1500006663.mm.1	-3.1	0.5765		Atad2	ATPase family, AAA domain containing 2
TC1000002099.mm.1	1	0.8436	1.01	0.7682	-1.01	0.7604	-1.13	0.8543	-1.1	0.9373	-1.17	0.3591	PSR1000014920.mm.1	1.7	0.0862		PSR1000014924.mm.1	-1.51	0.3645		JUC1000008104.mm.1	1.98	0.8115		Prdm1	PR domain containing 1, with ZNF domain; Synthetic construct Mus musculus clone IMAGE:100069466, MGC:199368 Prdm1 protein (Prdm1) mRNA, encodes complete protein.
TC1100003107.mm.1	1.83	0.0073	-1.04	0.9717	1.91	0.0083	-1.06	0.5474	1.27	0.9654	1.48	0.5236	JUC1100015026.mm.1	2.19	0.0863		JUC1100015024.mm.1	-1.59	0.2082		JUC1100015026.mm.1	2.15	0.5432		Pfn1	profilin 1
TC1300001034.mm.1	3.78	0.0127	1.77	0.7124	2.14	0.0814	-1.61	0.2915	-1.21	0.902	-1.09	0.8266	PSR1300006599.mm.1	-3.75	0.0863		JUC1300003449.mm.1	-2.48	0.2313		PSR1300006588.mm.1	1.11	0.8541		Ankrd34b	ankyrin repeat domain 34B
TC0300001322.mm.1	1.77	0.2773	1.73	0.6832	1.03	0.9666	-8.96	0.1037	-1.22	1	-1.07	0.9232	PSR0300010716.mm.1	-1.63	0.0866		JUC0300005621.mm.1	-7.2	0.1564		PSR0300010716.mm.1	-1.58	0.6376		Etnppl	ethanolamine phosphate phospholyase
TC1400001900.mm.1	14.42	1.37e-05	1.72	0.6733	8.37	3.45e-05	-1.28	0.3155	-1.11	0.9542	1.11	0.6372	PSR1400014360.mm.1	1.32	0.0866		PSR1400014360.mm.1	1.36	0.1114		PSR1400014360.mm.1	1.2	0.6664		Gnpnat1	glucosamine-phosphate N-acetyltransferase 1
TC1100002593.mm.1	1.07	0.6092	1.01	0.7779	1.06	0.9735	-1.05	0.9753	-1.06	0.9826	-1.05	0.7833	PSR1100023889.mm.1	-4.31	0.0869		PSR1100023882.mm.1	-1.38	0.3242		JUC1100012416.mm.1	2.39	0.7973		Thg1l	tRNA-histidine guanylyltransferase 1-like (S. cerevisiae)
TC1100001841.mm.1	1.21	0.1562	-1.12	0.9022	1.35	0.1158	1.39	0.0975	1.04	0.9867	1.27	0.1016	JUC1100009024.mm.1	4.11	0.0871		PSR1100017311.mm.1	-1.43	0.2956		JUC1100009017.mm.1	2.16	0.6041		Map2k6	mitogen-activated protein kinase kinase 6
TC1100000005.mm.1	-1.01	0.8172	-1.04	0.8925	1.04	0.6296	1.41	0.1377	1.09	0.9603	1.38	0.1295	JUC1100000033.mm.1	1.71	0.0871		PSR1100000085.mm.1	1.73	0.2417		JUC1100000033.mm.1	1.48	0.6773		Eif4enif1	eukaryotic translation initiation factor 4E nuclear import factor 1
TC0700004399.mm.1	14.5	1.37e-05	1.22	0.8336	11.92	1.91e-05	1.14	0.4115	1.12	0.8986	1.36	0.1321	PSR0700037014.mm.1	-1.66	0.0874		PSR0700037019.mm.1	1.3	0.4194		PSR0700037022.mm.1	-1.24	0.7663		Ikzf5	IKAROS family zinc finger 5
TC0700000980.mm.1	-1.37	0.0799	-1.27	0.699	-1.08	0.5327	1.51	0.1355	-1.33	0.8249	1.15	0.6893	PSR0700008977.mm.1	-1.29	0.0875		PSR0700008977.mm.1	1.33	0.1377		JUC0700004580.mm.1	1.75	0.7427		Apba2	amyloid beta (A4) precursor protein-binding, family A, member 2
TC0900002738.mm.1	3.04	0.0011	1.4	0.7425	2.18	0.0038	-1.12	0.3899	1.03	0.9917	1.21	0.409	JUC0900012692.mm.1	1.98	0.0876		PSR0900022676.mm.1	1.52	0.3947		PSR0900022662.mm.1	1.36	0.7473		Tmem30a	transmembrane protein 30A
TC1100003152.mm.1	1.21	0.1374	1.15	0.7898	1.05	0.4442	-1.49	0.0033	-1.03	0.9232	1.01	0.9773	JUC1100015323.mm.1	3.12	0.0881		JUC1100015323.mm.1	2.34	0.1982		PSR1100029233.mm.1	-2.08	0.7938		Cyb5d2	cytochrome b5 domain containing 2
TC0700001640.mm.1	-1.07	0.4131	-1.06	0.8435	-1	0.753	-1.07	0.7022	-1.14	0.6798	1	0.9158	JUC0700007005.mm.1	2.72	0.0885		PSR0700013608.mm.1	-1.36	0.4069		JUC0700006993.mm.1	-4.45	0.7985		Usp47	ubiquitin specific peptidase 47
TC0500002814.mm.1	1.62	0.0163	1.09	0.6963	1.49	0.1278	1.59	0.1499	1.99	0.3801	1.49	0.2189	PSR0500024703.mm.1	-1.8	0.0886		PSR0500024683.mm.1	2.95	0.1729		PSR0500024690.mm.1	1.68	0.5662		Prkg2	protein kinase, cGMP-dependent, type II
TC0200003379.mm.1	2.36	0.0244	1.03	0.9827	2.3	0.0298	1.24	0.3939	1.07	0.956	-1.12	0.5708	PSR0200029081.mm.1	-1.54	0.0887		PSR0200029087.mm.1	-1.39	0.4949		PSR0200029081.mm.1	-1.29	0.8151		Rbm18	RNA binding motif protein 18
TC1500001890.mm.1	1	0.8675	-1	0.9829	1	0.8491	-1.11	0.6496	-1.01	0.9942	1.11	0.5309	PSR1500014890.mm.1	1.64	0.0889		PSR1500014889.mm.1	-1.49	0.302		PSR1500014897.mm.1	-1.56	0.5902		Cbx7	chromobox 7
TC0300001104.mm.1	4.69	0.0014	1.61	0.6873	2.91	0.0089	-1.34	0.1199	1.45	0.5236	-1.17	0.3125	PSR0300008987.mm.1	-1.51	0.0891		PSR0300008999.mm.1	-1.48	0.2116		JUC0300004665.mm.1	-1.96	0.4242		Dram2	DNA-damage regulated autophagy modulator 2; VDNA-damage regulated autophagy modulator 2
TC0900002165.mm.1	-2.96	0.012	-1.45	0.7376	-2.05	0.0594	-1.07	0.7951	1.01	0.9882	-1.34	0.0467	PSR0900017996.mm.1	-3.57	0.0898		PSR0900017995.mm.1	1.6	0.271		PSR0900017984.mm.1	1.54	0.5538		Ccdc84	coiled-coil domain containing 84
TC1400002067.mm.1	1.65	0.6227	-1.09	0.6965	1.8	0.135	4.66	0.1995	2.99	0.7631	2.21	0.7203	PSR1400015614.mm.1	1.37	0.0901		PSR1400015605.mm.1	-2.29	0.1634		PSR1400015609.mm.1	1.26	0.7903		Slc7a8	solute carrier family 7 (cationic amino acid transporter, y+ system), member 8
TC1000002900.mm.1	1.13	0.158	1.03	0.7898	1.1	0.4911	1.04	0.9479	1.08	0.8952	-1.02	0.9649	PSR1000021881.mm.1	1.46	0.0908		PSR1000021886.mm.1	1.53	0.1831		PSR1000021886.mm.1	1.67	0.532		Tmem19	transmembrane protein 19; transmembrane protein 19 (Tmem19), mRNA.
TC1200000878.mm.1	-1.84	0.0244	1.27	0.7425	-2.35	0.0097	-1.85	0.044	-1.25	0.8692	1.25	0.9355	PSR1200006427.mm.1	-1.82	0.0909		JUC1200003628.mm.1	1.14	0.7219		PSR1200006427.mm.1	-1.45	0.7948		Slirp	SRA stem-loop interacting RNA binding protein
TC1800000614.mm.1	-1.22	0.0171	-1.03	0.8421	-1.19	0.047	1.01	0.9885	1.01	0.9997	-1.17	0.4895	JUC1800002439.mm.1	-3.03	0.0915		JUC1800002437.mm.1	-3.45	0.2724		JUC1800002439.mm.1	-2.27	0.5824		Rbm22	RNA binding motif protein 22
TC0X00000801.mm.1	5.52	5.77e-06	1.07	0.7376	5.15	9.25e-06	-1.6	0.1446	-1.03	0.9403	1.4	0.1424	PSR0X00005346.mm.1	2.06	0.0915		PSR0X00005352.mm.1	-2.44	0.0382	http://genome.ucsc.edu/cgi-bin/hgTracks?org=uOttawa&db=mm10&position=chrX:81094777-81095174	JUC0X00002671.mm.1	-2.14	0.7594		Tmem47	transmembrane protein 47
TC1200002251.mm.1	1.03	0.8772	1.2	0.6878	-1.17	0.216	-2.49	0.002	1.18	0.8362	-1.08	0.7862	PSR1200015600.mm.1	-1.75	0.0921		PSR1200015600.mm.1	2.65	0.0581		JUC1200008615.mm.1	1.12	0.8039		Lgmn	legumain
TC0200004681.mm.1	-1.38	0.1495	-1.02	0.9737	-1.35	0.2096	1.17	0.495	1.05	0.9785	-1.03	0.9341	PSR0200040222.mm.1	-1.76	0.0922		JUC0200020817.mm.1	-3.07	0.3431		PSR0200040217.mm.1	1.24	0.7246		Trmt6	tRNA methyltransferase 6
TC1700001132.mm.1	-1.33	0.0338	-1.12	0.7748	-1.19	0.1398	-1.02	0.9501	-1.11	0.8982	-1.09	0.4146	PSR1700010627.mm.1	-2.05	0.093		PSR1700010650.mm.1	1.53	0.3273		JUC1700005781.mm.1	-2.12	0.5831		Lpin2	lipin 2
TC1300000815.mm.1	1.02	0.606	-1.14	0.8463	1.17	0.3591	-1.25	0.3255	-1	0.9869	-1.33	0.1571	PSR1300005329.mm.1	-1.62	0.0934		PSR1300005328.mm.1	2.16	0.2233		PSR1300005326.mm.1	-1.39	0.6815		Ptdss1	phosphatidylserine synthase 1
TC1900000340.mm.1	2.6	0.0001	-1.01	0.9968	2.63	0.0001	1.25	0.1539	1.11	0.8359	-1	0.8432	JUC1900001739.mm.1	1.41	0.0935		JUC1900001739.mm.1	1.55	0.0965		PSR1900003393.mm.1	1.54	0.7215		Zfand5	zinc finger, AN1-type domain 5
TC0700001860.mm.1	1.28	0.1438	1.23	0.668	1.03	0.9516	-1.05	0.9031	-1.14	0.9144	-1.05	0.9309	JUC0700008379.mm.1	4.58	0.094		JUC0700008379.mm.1	2.71	0.4512		JUC0700008379.mm.1	4.63	0.6215		Ctf1	cardiotrophin 1
TC1700002701.mm.1	1.64	0.0076	-1.09	0.772	1.79	0.0037	1.03	0.9819	-1.02	0.9341	-1.05	0.4206	PSR1700024454.mm.1	1.74	0.0944		JUC1700013191.mm.1	-2.05	0.0818		JUC1700013191.mm.1	-1.6	0.6755		Fbxo11	F-box protein 11
TC1700002580.mm.1	2.14	0.0068	1.09	0.9037	1.96	0.0135	1.11	0.7311	-1.19	0.7905	-1.03	0.5966	PSR1700023578.mm.1	-2.2	0.0946		PSR1700023587.mm.1	1.92	0.2755		PSR1700023592.mm.1	1.46	0.5728		Hnrnpll	heterogeneous nuclear ribonucleoprotein L-like
TC1100000484.mm.1	1.02	0.8595	-1.01	0.852	1.03	0.5998	1.19	0.2854	1	0.9818	-1.02	0.6248	PSR1100003698.mm.1	1.52	0.0951		PSR1100003698.mm.1	1.22	0.3974		PSR1100003698.mm.1	1.42	0.6066		Timd4	T cell immunoglobulin and mucin domain containing 4
TC0200003874.mm.1	3.29	0.0008	1.11	0.9995	2.96	0.001	1.02	0.9427	1.15	0.6153	1.07	0.6396	JUC0200017294.mm.1	2.73	0.0967		PSR0200033532.mm.1	-1.4	0.1985		PSR0200033526.mm.1	-2.38	0.7742		Zdhhc5	zinc finger, DHHC domain containing 5
TC1900000733.mm.1	-1.02	0.4175	-1	0.7982	-1.02	0.848	2.88	0.0041	-1.06	0.9433	1.1	0.9555	JUC1900003547.mm.1	3.74	0.097		PSR1900006527.mm.1	-1.89	0.0654		PSR1900006537.mm.1	1.99	0.4881		Sorcs3	sortilin-related VPS10 domain containing receptor 3; Synthetic construct Mus musculus clone IMAGE:100068151, MGC:195768 sortilin-related VPS10 domain containing receptor 3 (Sorcs3) mRNA, encodes complete protein.
TC0700004571.mm.1	-1.26	0.2651	1.06	0.9933	-1.34	0.2888	-1.06	0.9758	2.34	0.7509	1.07	0.6433	PSR0700038548.mm.1	2.88	0.0976		PSR0700038547.mm.1	-1.42	0.5868		PSR0700038564.mm.1	-2.7	0.7548		Igf2	insulin-like growth factor 2
TC0X00003361.mm.1	2.22	0.0074	1.23	0.797	1.8	0.0239	-1.08	0.7189	1.66	0.5874	1.06	0.6261	PSR0X00020976.mm.1	-1.98	0.0977		PSR0X00020977.mm.1	1.72	0.3437		PSR0X00020971.mm.1	2.42	0.5147		Prps2	phosphoribosyl pyrophosphate synthetase 2
TC1000002781.mm.1	-1	0.9221	1.01	0.9537	-1.01	0.8502	1.03	0.9394	-1.06	0.9774	1.05	0.4918	PSR1000021211.mm.1	-1.4	0.0986		PSR1000021203.mm.1	-1.94	0.4893		PSR1000021211.mm.1	-1.53	0.5649		Alx1	ALX homeobox 1
TC0600000124.mm.1	1.22	0.0417	1.04	0.8921	1.18	0.0939	1	0.7197	1	0.9039	1.09	0.9821	PSR0600000802.mm.1	-2.22	0.0995		PSR0600000802.mm.1	-1.65	0.3614		JUC0600000393.mm.1	-2.19	0.6825		Tes	testis derived transcript
TC1000003163.mm.1	-1.11	0.3462	1.13	0.7493	-1.26	0.1111	-1.14	0.396	1.01	0.8693	1	0.9331	PSR1000023868.mm.1	1.63	0.0996		JUC1000013139.mm.1	-2.73	0.2292		JUC1000013142.mm.1	-1.44	0.7924		Tmem198b	transmembrane protein 198b
TC1200000810.mm.1	-1.3	0.1146	-1.05	0.8676	-1.24	0.2656	1.09	0.564	1.06	0.9902	-1.23	0.0591	JUC1200003310.mm.1	-3.82	0.0997		JUC1200003310.mm.1	-6.53	0.0719		JUC1200003310.mm.1	-6.92	0.4104		Bbof1	basal body orientation factor 1
TC1600002080.mm.1	2.14	0.0022	1.16	0.7482	1.84	0.0086	-1.3	0.1026	-1.07	0.9446	-1.27	0.0605	PSR1600015935.mm.1	1.44	0.0999		PSR1600015939.mm.1	-1.44	0.1186		JUC1600008226.mm.1	-1.04	0.8299		Tmem50b	transmembrane protein 50B
TC1100001568.mm.1	1	0.94	-1.01	0.9606	1.01	0.8769	1.08	0.6705	1	0.9961	1.07	0.5356	JUC1100007530.mm.1	2.75	0.1003		JUC1100007530.mm.1	2.44	0.2622		PSR1100014500.mm.1	1.19	0.6685		Erbb2	v-erb-b2 erythroblastic leukemia viral oncogene homolog 2, neuro/glioblastoma derived oncogene homolog (avian)
TC1800000265.mm.1	1.06	0.305	1.12	0.721	-1.05	0.9228	-1.06	0.8201	-1.09	0.8935	-1.02	0.939	JUC1800001149.mm.1	3.56	0.1006		JUC1800001147.mm.1	2.48	0.3452		PSR1800001936.mm.1	1.39	0.6183		Wdr36	WD repeat domain 36
TC0900002956.mm.1	1.27	0.2484	1.07	0.6931	1.19	0.9491	-2.5	0.0073	-1.23	0.9132	-1.69	0.1072	PSR0900024296.mm.1	-1.59	0.1006		PSR0900024297.mm.1	-1.83	0.0514		JUC0900013553.mm.1	1.75	0.7457		Ephb1	Eph receptor B1
TC1000002374.mm.1	-1	0.6143	1	0.9538	-1	0.7516	-1.05	0.9658	-1.01	0.9847	1.02	0.9523	PSR1000016917.mm.1	-2.42	0.101		PSR1000016925.mm.1	-1.45	0.478		PSR1000016941.mm.1	-1.17	0.688		Gucd1	guanylyl cyclase domain containing 1
TC1700001303.mm.1	1.92	0.0075	1.26	0.6655	1.52	0.1098	-1.54	0.2291	-1	0.9818	1.11	0.9346	JUC1700006485.mm.1	1.89	0.1011		PSR1700011877.mm.1	-2.03	0.3247		JUC1700006485.mm.1	1.62	0.6531		Rhoq	ras homolog gene family, member Q
TC0700001684.mm.1	-1.18	0.1798	1.08	0.9958	-1.27	0.2173	1.17	0.3654	-1.28	0.5743	1.05	0.8748	PSR0700014036.mm.1	-2.67	0.1012		JUC0700007237.mm.1	1.43	0.3719		JUC0700007232.mm.1	-1.9	0.7753		Nucb2	nucleobindin 2
TC0700000469.mm.1	1.11	0.2977	1.15	0.7229	-1.03	0.9104	-1.19	0.409	-1.13	0.8786	-1.01	0.7748	JUC0700001900.mm.1	-1.43	0.1016		PSR0700003793.mm.1	1.91	0.2011		PSR0700003794.mm.1	-1.74	0.6783		Zfp60	zinc finger protein 60; zinc finger protein 60 (Zfp60), transcript variant 1, mRNA.
TC0X00003335.mm.1	3.67	2.15e-05	1.13	0.7445	3.24	4.04e-05	-1.38	0.1263	1.24	0.7104	-1.06	0.5196	JUC0X00010492.mm.1	1.71	0.1016		PSR0X00020782.mm.1	-2.51	0.2417		PSR0X00020779.mm.1	1.32	0.7347		Mospd2	motile sperm domain containing 2
TC1000001772.mm.1	3.79	0.0009	1.42	0.7125	2.67	0.0044	1.17	0.7335	1.16	0.9604	1.23	0.1737	PSR1000012917.mm.1	1.48	0.1017		PSR1000012911.mm.1	1.44	0.2584		PSR1000012903.mm.1	-1.94	0.5436		Pex3	peroxisomal biogenesis factor 3
TC0500000896.mm.1	1.19	0.6928	-1.17	0.668	1.4	0.0933	1.31	0.5078	1.13	0.9928	1.11	0.9867	PSR0500007751.mm.1	-2.01	0.1024		JUC0500004218.mm.1	-2.09	0.3803		PSR0500007748.mm.1	1.36	0.7009		Ccng2	cyclin G2
TC0600000182.mm.1	-1.1	0.4931	-1	0.9814	-1.09	0.4838	1.17	0.6173	1.24	0.8772	-1.01	0.662	JUC0600000559.mm.1	-4.02	0.1026		PSR0600001183.mm.1	-2.18	0.1682		JUC0600000575.mm.1	5.64	0.4455		Cped1	cadherin-like and PC-esterase domain containing 1
TC0600003185.mm.1	1.04	0.4455	-1.05	1	1.09	0.481	-1.13	0.7013	1.58	0.3496	1.17	0.3482	JUC0600012929.mm.1	-2.21	0.1026		JUC0600012917.mm.1	-1.93	0.0965		JUC0600012929.mm.1	-2.83	0.4709		Tspan9	tetraspanin 9
TC1300001882.mm.1	3	0.0012	1.33	0.7485	2.25	0.0044	-1.03	0.9794	-1.08	0.9305	-1.04	0.8425	PSR1300011718.mm.1	1.79	0.1028		JUC1300006016.mm.1	2.47	0.3152		JUC1300006016.mm.1	2.15	0.6071		Ranbp9	RAN binding protein 9
TC1800000694.mm.1	1.8	0.1226	-1.03	0.9698	1.85	0.1787	-1.06	0.7409	2.99	0.5511	-1.05	0.9492	PSR1800005118.mm.1	-1.41	0.104		JUC1800002853.mm.1	2.16	0.2405		PSR1800005113.mm.1	-3.07	0.5111		Gnal	guanine nucleotide binding protein, alpha stimulating, olfactory type; guanine nucleotide binding protein, alpha stimulating, olfactory type (Gnal), transcript variant 2, mRNA.
TC1400001413.mm.1	1.41	0.0844	-1.03	0.9854	1.46	0.1177	-2.05	0.3291	-1.85	0.8375	-1.61	0.5786	PSR1400010608.mm.1	2.16	0.1041		JUC1400005684.mm.1	-2.51	0.2136		PSR1400010611.mm.1	-1.17	0.8321		Gm3460	predicted gene 3460
TC0900000839.mm.1	1.78	0.0199	1.2	0.7201	1.48	0.1236	-1.68	0.2936	-1.79	0.7737	-1.52	0.4145	PSR0900006395.mm.1	1.91	0.1047		PSR0900006399.mm.1	-1.26	0.4961		JUC0900003455.mm.1	-1.74	0.7728		Pdcd7	programmed cell death 7; Synthetic construct Mus musculus clone IMAGE:100066305, MGC:195442 programmed cell death 7 (Pdcd7) mRNA, encodes complete protein.
TC1300002479.mm.1	-1.11	0.5194	1.14	0.7004	-1.27	0.1083	-1.31	0.1951	-1.14	0.7853	1	0.9812	PSR1300016634.mm.1	1.52	0.1052		PSR1300016645.mm.1	1.85	0.0313	http://genome.ucsc.edu/cgi-bin/hgTracks?org=uOttawa&db=mm10&position=chr13:97137867-97137926	PSR1300016632.mm.1	-1.27	0.8171		Nsa2	NSA2 ribosome biogenesis homolog (S. cerevisiae)
TC0800003249.mm.1	-1.16	0.237	-1.01	0.9607	-1.15	0.2187	-1.17	0.1909	-1.01	0.9785	1.13	0.2824	PSR0800023415.mm.1	2.21	0.1053		PSR0800023434.mm.1	-1.97	0.061		PSR0800023437.mm.1	-1.89	0.7544		Emc8	ER membrane protein complex subunit 8
TC0400003073.mm.1	3.9	2.61e-05	1.15	0.6943	3.39	6.48e-05	-1.07	0.9561	1.1	0.9549	-1.01	0.93	PSR0400024590.mm.1	-2.21	0.1054		JUC0400012774.mm.1	-1.81	0.2335		PSR0400024593.mm.1	1.36	0.6994		Plaa	phospholipase A2, activating protein
TC0800001176.mm.1	1.01	0.4043	-1	0.9848	1.01	0.4068	-1.12	0.9178	-1.08	0.9985	-1.59	0.135	PSR0800009132.mm.1	2.07	0.1061		PSR0800009134.mm.1	1.63	0.3042		JUC0800004886.mm.1	1.9	0.6967		Cdh5	cadherin 5
TC1000001203.mm.1	-1.26	0.2815	-1.12	0.737	-1.13	0.8479	-1.07	0.6417	1.13	0.8651	1.17	0.3639	PSR1000009055.mm.1	1.8	0.1064		PSR1000009049.mm.1	-1.47	0.367		JUC1000004871.mm.1	1.85	0.5619		Poc1b	POC1 centriolar protein homolog B (Chlamydomonas)
TC1800001746.mm.1	3.52	0.0332	1.46	0.7482	2.41	0.1648	-1.94	0.028	1.17	0.9398	1.33	0.4178	PSR1800005965.mm.1	1.42	0.1064		PSR1800005964.mm.1	2.44	0.145		JUC1800003295.mm.1	-2.24	0.7035		Hdhd2	haloacid dehalogenase-like hydrolase domain containing 2
TC0400000011.mm.1	1.38	0.0179	1.08	0.7745	1.28	0.0719	-1.09	0.565	1.05	0.9861	-1.1	0.1335	PSR0400000069.mm.1	-3.74	0.1069		PSR0400000058.mm.1	-1.32	0.367		PSR0400000066.mm.1	1.96	0.623		Tgs1	trimethylguanosine synthase homolog (S. cerevisiae)
TC1100003437.mm.1	-1.04	0.7698	-1.02	0.7211	-1.02	0.6787	1.16	0.6265	-1.08	0.7519	-1.18	0.1168	PSR1100031558.mm.1	2.31	0.1071		PSR1100031540.mm.1	1.49	0.2184		JUC1100016482.mm.1	1.71	0.5994		Ints2	integrator complex subunit 2
TC1100002497.mm.1	-1.07	0.5317	1.04	0.9255	-1.12	0.42	1.1	0.6091	1.08	0.954	1.18	0.2673	PSR1100023289.mm.1	2.3	0.108		PSR1100023315.mm.1	1.83	0.099		PSR1100023316.mm.1	-1.46	0.6558		Dock2	dedicator of cyto-kinesis 2; dedicator of cyto-kinesis 2 (Dock2), mRNA.
TC0300003133.mm.1	1.2	0.3659	-1.07	0.9899	1.28	0.4204	-1.14	0.7709	-1.09	0.8765	-1.28	0.1446	JUC0300012888.mm.1	-2.59	0.108		JUC0300012888.mm.1	-3.11	0.0948		JUC0300012888.mm.1	-2.04	0.7441		Ifi44	interferon-induced protein 44
TC1100001848.mm.1	1.02	0.6246	-1.03	0.9819	1.05	0.7039	-1.4	0.4767	-1.34	0.8367	1.38	0.307	PSR1100017346.mm.1	-2	0.1088		PSR1100017346.mm.1	1.99	0.2477		PSR1100017339.mm.1	1.31	0.8427		Kcnj16	potassium inwardly-rectifying channel, subfamily J, member 16
TC0100000440.mm.1	1.07	0.4503	1.09	0.6918	-1.02	0.8621	-1.08	0.8131	1.03	0.975	1.05	0.9189	PSR0100003605.mm.1	-1.7	0.1089		JUC0100002106.mm.1	-2.76	0.5085		PSR0100003597.mm.1	-1.37	0.5797		Casp8	caspase 8
TC1100003945.mm.1	1.05	0.3337	1.1	0.8829	-1.04	0.5837	1.01	0.8784	1.07	0.8651	1	0.9956	PSR1100037112.mm.1	-3.48	0.1089		JUC1100019402.mm.1	-2.39	0.4142		JUC1100019405.mm.1	-2.85	0.7673		Nol11	nucleolar protein 11
TC0400001386.mm.1	1.05	0.7207	-1.08	0.7982	1.13	0.3654	-1.18	0.4689	-1.08	0.9513	1.13	0.609	PSR0400010436.mm.1	2.64	0.1091		JUC0400005440.mm.1	-3.08	0.1738		PSR0400010432.mm.1	-2.4	0.1908		Mycl	v-myc myelocytomatosis viral oncogene homolog, lung carcinoma derived (avian)
TC0300001645.mm.1	3.37	0.0024	1.33	0.7176	2.54	0.0117	-1.07	0.7342	1.29	0.5988	1.16	0.6628	PSR0300013095.mm.1	1.91	0.1091		JUC0300006930.mm.1	1.76	0.3922		JUC0300006933.mm.1	3.97	0.5556		Zfand1	zinc finger, AN1-type domain 1
TC1000000937.mm.1	1.33	0.2423	-1.08	0.8818	1.44	0.1572	-1.03	0.7044	1.44	0.8837	1.03	0.6601	PSR1000007491.mm.1	-1.35	0.1091		PSR1000007494.mm.1	1.47	0.2688		PSR1000007494.mm.1	1.31	0.7129		Chst11	carbohydrate sulfotransferase 11
TC0800003162.mm.1	-1.39	0.0819	1.03	0.9244	-1.44	0.1532	-1.06	0.9744	1.1	0.833	-1.06	0.8972	JUC0800013243.mm.1	-1.76	0.1093		PSR0800024284.mm.1	-1.7	0.1632		PSR0800024284.mm.1	-1.54	0.6976		Nup133	nucleoporin 133
TC1300002034.mm.1	1.54	0.1721	-1.12	0.8101	1.72	0.0818	-1.18	0.3487	1.12	0.9192	1.22	0.1278	JUC1300006561.mm.1	-1.89	0.1094		JUC1300006554.mm.1	-4.04	0.0566		PSR1300012708.mm.1	-1.77	0.6887		4833439L19Rik	RIKEN cDNA 4833439L19 gene
TC1200001125.mm.1	1.05	0.2415	-1.06	0.8297	1.12	0.5522	1.02	0.7635	-1.23	0.9154	1.54	0.9289	PSR1200008007.mm.1	2.78	0.1096		JUC1200004478.mm.1	3.38	0.2929		PSR1200007993.mm.1	1.47	0.7979		Dlk1	delta-like 1 homolog (Drosophila)
TC0900000523.mm.1	-1.44	0.1252	1.09	0.7082	-1.57	0.0292	-1.22	0.3362	1.01	0.9403	1.28	0.3629	PSR0900003568.mm.1	-2.54	0.1097		JUC0900001832.mm.1	-2.75	0.2022		PSR0900003571.mm.1	-2.81	0.7007		Ift46	intraflagellar transport 46
TC1600000186.mm.1	3.26	0.0027	1.39	0.6826	2.34	0.0214	-1.06	0.9195	1.19	0.8307	1.38	0.4045	PSR1600001368.mm.1	-2.7	0.1101		PSR1600001374.mm.1	1.97	0.2146		PSR1600001368.mm.1	-1.11	0.875		Efcab1	EF hand calcium binding domain 1
TC1500002092.mm.1	-1.04	0.8408	-1.05	0.7264	1.01	0.6313	-1.16	0.4442	-1.02	0.9818	-1.2	0.2777	PSR1500016829.mm.1	-2.98	0.1101		JUC1500009573.mm.1	-2.98	0.3225		JUC1500009578.mm.1	1.32	0.8786		Gxylt1	glucoside xylosyltransferase 1
TC0800000291.mm.1	1.12	0.7107	1.11	0.853	1.01	0.9835	-4.14	0.2678	-2.06	0.9506	-2.07	0.7825	JUC0800001180.mm.1	1.57	0.1102		JUC0800001202.mm.1	3.72	0.2137		PSR0800002249.mm.1	1.64	0.5348		Ank1	ankyrin 1, erythroid; ankyrin 1, erythroid (Ank1), transcript variant 1, mRNA.; ankyrin 1, erythroid (Ank1), transcript variant 2, mRNA.
TC1700000073.mm.1	1.03	0.637	-1.01	0.9405	1.04	0.7982	-1.03	0.8885	-1.07	0.879	-1.01	0.993	PSR1700000556.mm.1	-2.01	0.1106		PSR1700000556.mm.1	-1.56	0.447		PSR1700000554.mm.1	-1.46	0.8013		Tcp10a	t-complex protein 10a
TC0600001874.mm.1	1.54	0.0152	1.07	0.7019	1.44	0.1121	-1.02	0.5585	1.07	0.9664	-1.01	0.9241	PSR0600014760.mm.1	1.75	0.1118		PSR0600014755.mm.1	-1.56	0.29		PSR0600014752.mm.1	2.99	0.6896		Tmem168	transmembrane protein 168
TC1200000416.mm.1	-1.12	0.8172	1.2	0.6713	-1.35	0.1332	-1.2	0.6973	1.2	0.8894	1.37	0.2918	PSR1200002922.mm.1	-2.45	0.1119		JUC1200001642.mm.1	-1.45	0.1188		JUC1200001648.mm.1	-2.39	0.5556		Scfd1	Sec1 family domain containing 1
TC0200002668.mm.1	1.01	0.617	1.01	0.8297	-1	0.9536	1.06	0.9397	1.01	0.9476	1.05	0.9136	JUC0200011037.mm.1	-1.87	0.1119		JUC0200011032.mm.1	2.32	0.2731		JUC0200011037.mm.1	-1.63	0.6969		Cass4	Cas scaffolding protein family member 4; Cas scaffolding protein family member 4 (Cass4), transcript variant 2, mRNA.
TC0400002621.mm.1	1.33	0.0524	1.08	0.8017	1.23	0.1784	-1.09	0.7079	1.05	0.9782	-1.05	0.8175	PSR0400021364.mm.1	1.6	0.1124		PSR0400021383.mm.1	1.92	0.0925		JUC0400011082.mm.1	-1.71	0.6132		Erp44	endoplasmic reticulum protein 44
TC1100000711.mm.1	1.02	0.988	1.02	0.8895	1	0.8434	-1.02	0.6894	1	0.8837	1.02	0.9831	JUC1100002916.mm.1	-3.37	0.1124		PSR1100005647.mm.1	1.37	0.2838		PSR1100005647.mm.1	1.25	0.7778		Btnl10	butyrophilin-like 10
TC0100003870.mm.1	-1.13	0.0434	-1.01	0.9322	-1.12	0.0814	-1.07	0.5632	1.05	0.9737	1.16	0.2206	PSR0100013133.mm.1	1.88	0.1126		JUC0100007426.mm.1	1.76	0.0772		PSR0100013124.mm.1	2.28	0.6571		Usf1	upstream transcription factor 1
TC0100003090.mm.1	1.02	0.5282	1.02	0.7875	-1	0.964	-1.04	0.7857	1.1	0.875	1.02	0.8546	JUC0100014103.mm.1	3.64	0.1133		JUC0100014108.mm.1	1.62	0.2723		PSR0100024813.mm.1	1.81	0.4397		Sox13	SRY (sex determining region Y)-box 13; SRY-box containing gene 13
TC0300003234.mm.1	-1.08	0.2716	1.02	0.9758	-1.1	0.2677	-1.03	0.9148	-1.02	0.9762	-1.01	0.9631	JUC0300009071.mm.1	-2.39	0.1133		JUC0300009052.mm.1	2.22	0.2391		JUC0300009074.mm.1	-2.08	0.6685		Pear1	platelet endothelial aggregation receptor 1; platelet endothelial aggregation receptor 1 (Pear1), transcript variant 1, mRNA.
TC1800000209.mm.1	1.45	0.1229	1.11	0.9184	1.31	0.227	-1.02	0.9794	1.09	0.8952	1.25	0.4992	JUC1800000897.mm.1	2.48	0.1134		PSR1800001531.mm.1	1.27	0.3445		PSR1800001540.mm.1	-1.43	0.6482		AW554918	expressed sequence AW554918
TC1200001594.mm.1	3.08	0.0013	-1.05	0.9668	3.24	0.0018	-1.1	0.2865	-1.07	0.794	1.26	0.261	PSR1200011043.mm.1	-1.46	0.1134		JUC1200006102.mm.1	1.98	0.3046		PSR1200011049.mm.1	-1.24	0.6586		Cbll1	Casitas B-lineage lymphoma-like 1
TC0600002614.mm.1	-1.08	0.2292	-1.07	0.7751	-1.02	0.6583	1.36	0.1887	-1.14	0.8349	1.08	0.4352	JUC0600010516.mm.1	3	0.1139		JUC0600010516.mm.1	3.82	0.1439		JUC0600010521.mm.1	-1.84	0.499		Fbxo41	F-box protein 41
TC1700002767.mm.1	1.09	0.2489	-1.04	0.985	1.13	0.2602	1.02	0.9973	-1.1	0.8875	1.06	0.7175	PSR1700001192.mm.1	1.54	0.1146		PSR1700001187.mm.1	-1.78	0.2599		PSR1700001187.mm.1	-1.6	0.6839		Tcp10c	t-complex protein 10c
TC0200002489.mm.1	-1	0.7404	-1	0.8005	1	0.9201	-1.01	0.791	-1.03	0.9446	-1.03	0.9777	JUC0200010333.mm.1	-1.91	0.115		PSR0200020310.mm.1	-1.28	0.3612		PSR0200020299.mm.1	-1.6	0.5463		Hnf4a	hepatic nuclear factor 4, alpha
TC0400000282.mm.1	10.85	5.59e-05	1.22	0.8378	8.88	8.89e-05	1.07	0.9628	-1.13	0.8539	-1.02	0.8027	PSR0400001842.mm.1	-1.43	0.1154		PSR0400001844.mm.1	1.47	0.0793		JUC0400000924.mm.1	-2.04	0.4299		Srsf12	serine/arginine-rich splicing factor 12
TC1600001236.mm.1	-1.2	0.2659	1.09	0.7936	-1.3	0.1094	-1.43	0.0131	1.08	0.9625	-1.01	0.7664	PSR1600009880.mm.1	1.76	0.1169		PSR1600009927.mm.1	3.41	0.0659		PSR1600009900.mm.1	1.63	0.5781		Pdxdc1	pyridoxal-dependent decarboxylase domain containing 1
TC1000000286.mm.1	1.01	0.8476	-1.09	0.9434	1.1	0.7552	-1.01	0.9996	1	0.9506	1.09	0.8771	JUC1000001037.mm.1	-3.06	0.1175		PSR1000001891.mm.1	1.59	0.1337		PSR1000001912.mm.1	3.3	0.5781		Trdn	triadin
TC0700002474.mm.1	1.2	0.121	-1.02	0.9236	1.22	0.1009	-1.04	0.8468	1	0.963	1.03	0.9099	PSR0700021761.mm.1	1.99	0.1175		PSR0700021784.mm.1	-4.52	0.4077		PSR0700021773.mm.1	-1.75	0.6135		Vasp	vasodilator-stimulated phosphoprotein
TC0200003182.mm.1	1.02	0.5886	1.04	0.9816	-1.02	0.5752	1.13	0.3952	1.05	0.9693	-1.11	0.7748	PSR0200026483.mm.1	1.85	0.1177		JUC0200013372.mm.1	1.66	0.3193		PSR0200026485.mm.1	-1.57	0.7845		Qsox2	quiescin Q6 sulfhydryl oxidase 2
TC0900001517.mm.1	1.08	0.1846	1.1	0.751	-1.02	0.6339	1.04	0.9652	-1	0.9762	-1.04	0.883	PSR0900012723.mm.1	-2.77	0.1179		PSR0900012730.mm.1	-1.56	0.2804		PSR0900012732.mm.1	1.11	0.7815		Dync1li1	dynein cytoplasmic 1 light intermediate chain 1
TC1000002509.mm.1	-1.16	0.2546	-1.07	0.8017	-1.09	0.6313	1.17	0.754	1.18	0.9139	1.63	0.0894	JUC1000010252.mm.1	1.84	0.118		JUC1000010252.mm.1	1.58	0.3147		JUC1000010252.mm.1	1.36	0.803		Mknk2	MAP kinase-interacting serine/threonine kinase 2
TC0X00000181.mm.1	2.64	0.0049	1.44	0.6832	1.83	0.0387	-1.18	0.4314	1.02	0.9749	1.47	0.5589	PSR0X00001148.mm.1	1.73	0.1183		JUC0X00000538.mm.1	-1.49	0.279		PSR0X00001148.mm.1	1.51	0.6586		Maoa	monoamine oxidase A
TC1000000045.mm.1	2	0.0067	1.06	0.9209	1.88	0.0124	1.31	0.8103	1.01	0.9024	-1.02	0.7703	PSR1000000331.mm.1	-1.44	0.1183		PSR1000000336.mm.1	1.48	0.2181		PSR1000000326.mm.1	-1.31	0.6664		Lrp11	low density lipoprotein receptor-related protein 11
TC0X00002845.mm.1	1.14	0.2785	1.39	0.668	-1.22	0.8092	-1.05	0.9358	-1.01	0.9446	1.12	0.7642	JUC0X00009145.mm.1	-2.2	0.1183		JUC0X00009144.mm.1	1.29	0.5906		JUC0X00009145.mm.1	2.37	0.7548		Itm2a	integral membrane protein 2A
TC0500002123.mm.1	1.03	0.9943	1.05	0.9325	-1.02	0.9019	-1.31	0.358	1.42	0.627	-1.15	0.9337	PSR0500019322.mm.1	1.46	0.1185		PSR0500019323.mm.1	-2.7	0.2544		PSR0500019324.mm.1	1.8	0.622		5031410I06Rik	RIKEN cDNA 5031410I06 gene
TC0900001477.mm.1	-1.03	0.6634	-1.04	0.8005	1	0.9759	-1.14	0.1979	1	0.9801	1.13	0.355	PSR0900012391.mm.1	-2.09	0.1188		PSR0900012397.mm.1	-2.33	0.1626		PSR0900012399.mm.1	1.65	0.6589		Lrrc2	leucine rich repeat containing 2; Synthetic construct Mus musculus clone IMAGE:100063388, MGC:191075 leucine rich repeat containing 2 (Lrrc2) mRNA, encodes complete protein.
TC0800002119.mm.1	3.17	0.0028	1.86	0.6629	1.7	0.038	1.2	0.9022	1.07	0.9428	1.21	0.7147	PSR0800016340.mm.1	2.04	0.1196		JUC0800008886.mm.1	-2.08	0.1145		JUC0800008891.mm.1	-1.56	0.8009		Asah1	N-acylsphingosine amidohydrolase 1
TC1000002396.mm.1	1	0.4986	1	0.9549	1	0.6352	-1.03	0.8239	-1.1	0.8507	-1.03	0.823	JUC1000009372.mm.1	-1.83	0.1207		JUC1000009371.mm.1	2.25	0.279		PSR1000017169.mm.1	1.63	0.5483		Slc5a4b	solute carrier family 5 (neutral amino acid transporters, system A), member 4b
TC1100003342.mm.1	1.15	0.2883	1.1	0.791	1.05	0.718	-1.23	0.381	1.03	0.948	1.15	0.6388	PSR1100030756.mm.1	1.58	0.121		JUC1100016071.mm.1	-2.99	0.1937		PSR1100030756.mm.1	1.47	0.6078		5730455P16Rik	RIKEN cDNA 5730455P16 gene
TC0100000299.mm.1	1	0.9293	1	0.8731	-1	0.7183	-1.02	0.9214	-1.09	0.8447	1.02	0.9037	JUC0100001262.mm.1	-1.94	0.1215		PSR0100002215.mm.1	1.55	0.257		PSR0100002224.mm.1	1.59	0.8173		Il18r1	interleukin 18 receptor 1
TC0200000514.mm.1	-1.07	0.3662	1.02	0.9152	-1.09	0.2745	-1.77	0.0663	1.29	0.7959	-1.36	0.219	PSR0200003812.mm.1	-2.82	0.1216		JUC0200001890.mm.1	3.04	0.0784		JUC0200001897.mm.1	-1.62	0.6634		Cercam	cerebral endothelial cell adhesion molecule
TC0600003199.mm.1	-1.09	0.141	-1.08	0.7819	-1.01	0.4668	1.01	0.8882	1.04	0.9383	-1.06	0.8108	PSR0600024922.mm.1	-1.86	0.1217		PSR0600024917.mm.1	2.1	0.2518		PSR0600024923.mm.1	-1.49	0.6642		Tulp3	tubby-like protein 3
TC0900000804.mm.1	-2.04	0.0289	-1.26	0.6876	-1.62	0.2673	1.1	0.5837	-1.07	0.902	-1.27	0.0694	PSR0900006015.mm.1	1.59	0.1221		PSR0900006017.mm.1	1.36	0.3028		PSR0900006017.mm.1	1.62	0.4455		Aagab	alpha- and gamma-adaptin binding protein
TC0200001377.mm.1	-1.41	0.0228	-1.03	0.925	-1.37	0.0445	1.35	0.7481	1.14	0.9989	1.45	0.3224	PSR0200010698.mm.1	-2.57	0.1225		JUC0200005414.mm.1	2.19	0.1564		PSR0200010697.mm.1	2.03	0.5988		Lrp4	low density lipoprotein receptor-related protein 4
TC1100002015.mm.1	-3.85	0.0277	-1.87	0.668	-2.06	0.4013	5.15	0.1178	1.07	0.9735	1.85	0.745	JUC1100010109.mm.1	4.22	0.1227		PSR1100019370.mm.1	-4.68	0.246		JUC1100010099.mm.1	-1.98	0.6534		Baiap2	brain-specific angiogenesis inhibitor 1-associated protein 2
TC1400001412.mm.1	1.65	0.0043	1.16	0.6763	1.42	0.0387	-1.69	0.2097	-1.75	0.5215	-1.24	0.4843	PSR1400010604.mm.1	3.12	0.1229		PSR1400010598.mm.1	-1.63	0.5195		PSR1400010598.mm.1	-1.79	0.8205		Gm8356	predicted gene 8356 [Source:MGI Symbol;Acc:MGI:3779798]
TC0200002301.mm.1	-1.05	0.8701	-1.01	0.9799	-1.03	0.9266	-1.11	0.4704	1.04	0.951	-1.12	0.3326	PSR0200018007.mm.1	-1.51	0.1234		PSR0200017998.mm.1	1.84	0.2664		JUC0200009041.mm.1	-2.05	0.6264		Tpx2	TPX2, microtubule-associated protein homolog (Xenopus laevis)
TC0400002854.mm.1	1.39	0.0273	-1.14	0.7416	1.58	0.0108	1.01	0.7917	1.08	0.9648	-1.05	0.3624	PSR0400023352.mm.1	1.81	0.1235		PSR0400023346.mm.1	-1.27	0.3768		PSR0400023364.mm.1	1.89	0.7275		Tle1	transducin-like enhancer of split 1, homolog of Drosophila E(spl); transducin-like enhancer of split 1, homolog of Drosophila E(spl) (Tle1), mRNA.
TC0400002244.mm.1	1.18	0.1328	1.14	0.668	1.04	0.9879	-1.16	0.7954	-1.02	0.9237	1.28	0.0677	JUC0400009794.mm.1	2.52	0.1243		PSR0400018719.mm.1	-1.6	0.2523		PSR0400018722.mm.1	-1.58	0.6554		Decr1	2,4-dienoyl CoA reductase 1, mitochondrial
TC1000002659.mm.1	1.88	0.0389	1.26	0.7339	1.49	0.216	1.03	0.9652	1.03	0.9698	-1.05	0.7049	JUC1000011143.mm.1	-3.18	0.1264		PSR1000020287.mm.1	-1.34	0.2135		PSR1000020287.mm.1	-1.5	0.5598		Scyl2	SCY1-like 2 (S. cerevisiae)
TC0900001315.mm.1	2.69	0.1237	1.18	0.9389	2.29	0.11	1.61	0.8624	-1.01	0.9861	1.05	0.9269	PSR0900010282.mm.1	-1.39	0.1264		PSR0900010283.mm.1	1.38	0.2862		JUC0900005658.mm.1	-2.34	0.7859		Cpne4	copine IV
TC0400000777.mm.1	-1.29	0.0728	-1.13	0.6688	-1.14	0.7179	1.06	0.9214	1.04	0.9683	-1.18	0.1879	PSR0400005485.mm.1	1.54	0.1265		PSR0400005483.mm.1	-2.31	0.1705		JUC0400002808.mm.1	2.05	0.5614		Kdm4c	lysine (K)-specific demethylase 4C
TC0X00003438.mm.1	-1.01	0.9419	-1.11	0.7123	1.1	0.4535	-1.11	0.8568	-1.01	0.9045	1	0.867	PSR0X00018794.mm.1	1.53	0.1269		JUC0X00009496.mm.1	10.56	0.0948		JUC0X00009496.mm.1	11.74	0.4627		Zmat1	zinc finger, matrin type 1
TC0900000606.mm.1	-1.02	0.9306	1.08	0.7008	-1.1	0.4258	1.01	0.9605	-1.1	0.8359	-1.05	0.7828	PSR0900004306.mm.1	-1.84	0.1269		PSR0900004310.mm.1	1.39	0.392		PSR0900004304.mm.1	1.48	0.5481		Fdxacb1	ferredoxin-fold anticodon binding domain containing 1
TC0500001885.mm.1	1.23	0.3549	1.18	0.7484	1.04	0.8924	-1.03	0.8335	-1.09	0.7294	1.04	0.6654	PSR0500017339.mm.1	1.57	0.1272		PSR0500017351.mm.1	-1.18	0.4481		PSR0500017339.mm.1	1.34	0.713		Rbm48	RNA binding motif protein 48
TC1100002449.mm.1	-1.07	0.754	-1.01	0.9845	-1.06	0.8178	-1.02	0.9558	-1.03	0.9469	1.18	0.6227	JUC1100011865.mm.1	1.79	0.1279		JUC1100011876.mm.1	-1.65	0.135		JUC1100011867.mm.1	1.83	0.6764		Erlec1	endoplasmic reticulum lectin 1
TC0400000535.mm.1	1.55	0.0068	-1.1	0.8343	1.71	0.0044	-1.31	0.2324	1.44	0.738	-1.45	0.0764	PSR0400003977.mm.1	-1.75	0.128		PSR0400003984.mm.1	-1.62	0.3568		JUC0400001990.mm.1	-2.58	0.4507		Tmeff1	transmembrane protein with EGF-like and two follistatin-like domains 1
TC0100002143.mm.1	3.83	0.0114	1.64	0.721	2.33	0.0661	-2.79	0.5272	-1.75	0.9779	-1.29	0.9743	PSR0100017231.mm.1	1.46	0.1285		JUC0100009763.mm.1	-2.21	0.2434		JUC0100009761.mm.1	-1.38	0.8427		Bend6	BEN domain containing 6
TC0900002088.mm.1	1.02	0.709	1.01	0.8669	1.01	0.4786	-1.15	0.8334	-1.22	0.7442	-1.23	0.2932	PSR0900017267.mm.1	1.36	0.1286		PSR0900017264.mm.1	-1.2	0.599		JUC0900009706.mm.1	-1.53	0.847		Olfr976	olfactory receptor 976
TC0200000897.mm.1	1.02	0.9611	1.11	0.7898	-1.08	0.6741	-1.84	0.2747	1.95	0.7246	-1.12	0.6857	JUC0200003682.mm.1	1.68	0.1287		PSR0200007214.mm.1	-4.24	0.1357		PSR0200007234.mm.1	-2.19	0.574		Tanc1	tetratricopeptide repeat, ankyrin repeat and coiled-coil containing 1
TC0500000534.mm.1	-2.06	0.024	1.01	0.9762	-2.08	0.0374	-1.29	0.2585	-1.18	0.9033	-1.2	0.3037	PSR0500004947.mm.1	-2.22	0.1299		JUC0500002749.mm.1	-2.52	0.1		PSR0500004949.mm.1	-1.52	0.5678		Anapc4	anaphase promoting complex subunit 4
TC0100003421.mm.1	1.31	0.0768	1.12	0.9076	1.17	0.1556	1.04	0.9097	1.08	0.9341	-1.13	0.7476	PSR0100028090.mm.1	2.02	0.1299		PSR0100028104.mm.1	-1.4	0.4761		PSR0100028104.mm.1	-2.16	0.6666		Blzf1	basic leucine zipper nuclear factor 1
TC0300002033.mm.1	1.01	0.8713	1.42	0.7618	-1.41	0.7192	-3.06	0.1441	1.97	0.7242	-1.14	0.7734	PSR0300015378.mm.1	-2.34	0.1301		PSR0300015378.mm.1	-2.23	0.2855		PSR0300015375.mm.1	1.56	0.6815		Ankub1	ankrin repeat and ubiquitin domain containing 1
TC0800001223.mm.1	2.15	0.0119	1.22	0.8232	1.77	0.0348	1.07	0.6669	1.03	0.9756	1.16	0.2189	JUC0800005262.mm.1	2.47	0.1303		PSR0800009739.mm.1	1.33	0.4615		PSR0800009712.mm.1	-1.62	0.7899		Ctcf	CCCTC-binding factor
TC0200000339.mm.1	2.7	3.56e-05	1.13	0.6798	2.38	0.0001	-1.14	0.7994	-1.07	0.9507	-1.07	0.7255	PSR0200001598.mm.1	-1.38	0.1303		PSR0200001586.mm.1	1.45	0.351		PSR0200001587.mm.1	-1.03	0.8762		Thnsl1	threonine synthase-like 1 (bacterial)
TC0900001119.mm.1	-1.01	0.8424	-1.32	0.7238	1.31	0.2979	-1.3	0.3932	-1.26	0.7153	-1.23	0.4914	PSR0900008794.mm.1	-1.79	0.1308		JUC0900004784.mm.1	1.89	0.4828		PSR0900008792.mm.1	-1.29	0.9236		Prss35	protease, serine 35; protease, serine, 35
TC1500001933.mm.1	-1.01	0.7067	-1.01	0.8396	-1	0.4294	1.14	0.7778	-1.02	0.9861	1.45	0.0222	PSR1500015183.mm.1	1.46	0.1309		JUC1500008612.mm.1	-3.04	0.0694		PSR1500015182.mm.1	1.13	0.7007		Polr3h	polymerase (RNA) III (DNA directed) polypeptide H; polymerase (RNA) III (DNA directed) polypeptide H (Polr3h), mRNA.
TC1400002180.mm.1	-1.12	0.5542	-1.09	0.9536	-1.02	0.4874	1.89	0.126	1.18	0.9584	1.44	0.4699	PSR1400016885.mm.1	1.95	0.1309		PSR1400016894.mm.1	-1.94	0.2117		JUC1400009244.mm.1	1.61	0.8037		Tnfrsf19	tumor necrosis factor receptor superfamily, member 19
TC0800002648.mm.1	2.31	0.0033	-1.09	0.979	2.52	0.0037	-1.99	0.2085	1.41	0.6681	-1.01	0.9126	PSR0800020298.mm.1	1.61	0.1311		PSR0800020308.mm.1	-3.02	0.1141		PSR0800020298.mm.1	1.42	0.6407		Zfp423	zinc finger protein 423
TC0100000424.mm.1	1.11	0.5229	1.08	0.7147	1.03	0.8782	1.24	0.2965	-1.04	0.9873	1.04	0.6236	PSR0100003264.mm.1	1.95	0.1321		PSR0100003228.mm.1	-3.61	0.156		PSR0100003228.mm.1	-2.68	0.5873		Spats2l	spermatogenesis associated, serine-rich 2-like
TC0600002726.mm.1	1.04	0.7984	-1.06	0.9939	1.11	0.8365	-1.09	0.6583	1.09	0.9801	1.45	0.0416	PSR0600021221.mm.1	1.32	0.1335		JUC0600011001.mm.1	-1.78	0.4278		JUC0600011004.mm.1	-1.74	0.5253		Wnt7a	wingless-type MMTV integration site family, member 7A; wingless-related MMTV integration site 7A
TC0700002116.mm.1	-1	0.699	1	0.9685	-1.01	0.8026	-1.01	0.883	1	0.9464	1.18	0.0373	PSR0700019065.mm.1	2.8	0.1352		JUC0700010130.mm.1	-2.65	0.3338		JUC0700010130.mm.1	-2.84	0.6171		Oraov1	oral cancer overexpressed 1
TC1500000421.mm.1	1.1	0.1536	1	0.8049	1.1	0.4381	1.08	0.981	-1.02	0.9744	1.04	0.9659	PSR1500002994.mm.1	-2.6	0.1354		PSR1500002999.mm.1	1.35	0.4132		PSR1500002998.mm.1	-1.6	0.6474		Rnf139	ring finger protein 139
TC0800000530.mm.1	8.67	9.52e-05	1.77	0.668	4.89	0.0005	-1.2	0.4566	-1.07	0.9447	1.02	0.9915	PSR0800003716.mm.1	-2.23	0.1354		PSR0800003722.mm.1	1.5	0.1971		PSR0800003729.mm.1	1.24	0.7514		Cfap97	cilia and flagella associated protein 97
TC1100003240.mm.1	-1.35	0.0724	1.13	0.7346	-1.53	0.0234	-1.52	0.4897	1.34	0.9285	1.03	0.7199	PSR1100029876.mm.1	-2.71	0.1361		JUC1100015634.mm.1	-1.83	0.2641		PSR1100029867.mm.1	-1.44	0.6531		Nxn	nucleoredoxin
TC0300000521.mm.1	1.21	0.7534	-1.2	0.8	1.45	0.3948	1.06	0.9647	1.9	0.9045	1.14	0.9442	JUC0300001884.mm.1	-16.4	0.1378		JUC0300001869.mm.1	-1.9	0.0754		JUC0300001877.mm.1	-1.75	0.6914		Kcnab1	potassium voltage-gated channel, shaker-related subfamily, beta member 1
TC0X00002865.mm.1	1.95	0.008	1.32	0.6713	1.48	0.09	-1.11	0.5207	-1.19	0.7153	1.1	0.9703	JUC0X00009228.mm.1	-4.37	0.1378		JUC0X00009213.mm.1	-4.58	0.2781		PSR0X00018246.mm.1	1.38	0.7004		Rps6ka6	ribosomal protein S6 kinase polypeptide 6
TC1700002562.mm.1	-1.01	0.8862	1	0.9991	-1.01	0.9044	-1.7	0.0439	1.22	0.6153	-1.35	0.2246	JUC1700012611.mm.1	-1.69	0.138		JUC1700012611.mm.1	-2.94	0.0884		PSR1700023487.mm.1	-1.91	0.4462		Prkd3	protein kinase D3
TC0200004309.mm.1	3.04	0.0024	1.59	0.6832	1.91	0.0181	-1.13	0.5287	-1.19	0.9433	1.48	0.0348	PSR0200036087.mm.1	-2.68	0.138		PSR0200036084.mm.1	-2.62	0.7802		PSR0200036085.mm.1	-1.62	0.8309		Fibin	fin bud initiation factor homolog (zebrafish)
TC1500000081.mm.1	1.16	0.4452	1.13	0.8296	1.02	0.8114	-1.1	0.8698	-1.03	0.9647	1.84	0.0009	PSR1500000777.mm.1	-2.88	0.1384		PSR1500000773.mm.1	1.75	0.4169		PSR1500000777.mm.1	-1.87	0.8292		Rad1	RAD1 checkpoint DNA exonuclease; RAD1 homolog (S. pombe)
TC1700002250.mm.1	1.52	0.1295	-1.11	0.9263	1.68	0.1088	1.55	0.4069	1.12	0.9599	1.28	0.8865	PSR1700021189.mm.1	3.21	0.1387		PSR1700021192.mm.1	-1.71	0.2432		PSR1700021194.mm.1	-1.46	0.7289		Dazl	deleted in azoospermia-like; deleted in azoospermia-like (Dazl), mRNA.
TC1900000467.mm.1	1.24	0.3925	1.06	0.774	1.16	0.8725	-1.19	0.6467	-1.01	0.9931	1.71	0.0182	JUC1900002226.mm.1	-1.99	0.139		PSR1900004262.mm.1	1.69	0.0713		PSR1900004271.mm.1	1.64	0.6671		Papss2	3-phosphoadenosine 5-phosphosulfate synthase 2; 3'-phosphoadenosine 5'-phosphosulfate synthase 2
TC0700004474.mm.1	2.12	0.0447	1.65	0.6894	1.29	0.3742	-1.09	0.6229	1.04	0.9779	1.16	0.1258	PSR0700037522.mm.1	-1.89	0.139		PSR0700037522.mm.1	-1.46	0.519		PSR0700037522.mm.1	-1.66	0.7444		Bnip3	BCL2/adenovirus E1B interacting protein 3
TC0100001369.mm.1	2.65	0.0062	1.07	0.9549	2.48	0.0064	1.25	0.9717	1.02	0.9617	1.58	0.9376	PSR0100011326.mm.1	-2.93	0.1397		JUC0100006533.mm.1	1.17	0.6777		JUC0100006535.mm.1	1.85	0.9431		Arpc5	actin related protein 2/3 complex, subunit 5
TC0400002021.mm.1	1.47	0.0108	-1.01	0.9578	1.48	0.0176	-1.02	0.9838	1.29	0.5743	-1.06	0.5116	JUC0400008678.mm.1	-2.11	0.1398		JUC0400008674.mm.1	-2.29	0.2559		JUC0400008680.mm.1	-1.59	0.6815		Icmt	isoprenylcysteine carboxyl methyltransferase
TC0300002665.mm.1	-1	0.655	-1.03	0.9833	1.02	0.7292	-1.27	0.1289	-1.07	0.961	-1.17	0.2721	PSR0300020766.mm.1	-1.8	0.1399		PSR0300020773.mm.1	1.43	0.3036		PSR0300020772.mm.1	1.05	0.8707		Cttnbp2nl	CTTNBP2 N-terminal like
TC1500000239.mm.1	1.73	0.0611	1.41	0.7291	1.23	0.3338	-1.07	0.44	-1.02	0.9122	1.16	0.8692	PSR1500001777.mm.1	-1.77	0.1409		PSR1500001774.mm.1	1.31	0.4771		JUC1500001032.mm.1	3.01	0.7611		Erich5	glutamate rich 5
TC1000002239.mm.1	-1.08	0.2664	1.1	0.8909	-1.18	0.478	1.05	0.8978	-1.01	0.9785	-1.14	0.3723	PSR1000015750.mm.1	1.95	0.1411		PSR1000015765.mm.1	1.61	0.2047		JUC1000008605.mm.1	1.91	0.6407		Sgpl1	sphingosine phosphate lyase 1
TC0300002279.mm.1	-1.14	0.3061	1.03	0.7214	-1.17	0.0751	-1.47	0.3378	-1.38	0.9265	1.11	0.8171	JUC0300008993.mm.1	3.41	0.1411		PSR0300017113.mm.1	-1.93	0.2151		PSR0300017112.mm.1	-1.78	0.6895		Kirrel	kin of IRRE like (Drosophila)
TC0400000836.mm.1	1.09	0.425	-1.01	0.9389	1.11	0.3486	-1.2	0.3255	-1.09	0.9663	-1.18	0.2974	JUC0400002922.mm.1	5.95	0.1412		PSR0400005719.mm.1	-1.99	0.1059		JUC0400002922.mm.1	2.69	0.6913		Ccdc171	coiled-coil domain containing 171
TC1100001880.mm.1	-1.01	0.7373	1.01	0.9391	-1.02	0.6341	-1.02	0.8548	1.18	0.7277	-1.05	0.943	JUC1100009173.mm.1	-1.76	0.1416		JUC1100009173.mm.1	-1.87	0.1698		JUC1100009173.mm.1	-2.24	0.4562		Gprc5c	G protein-coupled receptor, family C, group 5, member C
TC0700003448.mm.1	2.13	0.1226	-1.12	0.8655	2.39	0.0786	1.02	0.8737	1.02	0.9796	1.13	0.8329	PSR0700029418.mm.1	-1.81	0.1421		JUC0700015529.mm.1	2.42	0.3001		JUC0700015528.mm.1	2.54	0.6828		Lrrc28	leucine rich repeat containing 28
TC1400000427.mm.1	1.28	0.0616	1.09	0.6878	1.17	0.4925	-1.5	0.0317	-1.07	0.998	-1.12	0.5378	JUC1400002177.mm.1	-2.8	0.1429		JUC1400002179.mm.1	-1.62	0.5014		JUC1400002179.mm.1	-3.06	0.5403		Gm8011	predicted gene 8011 [Source:MGI Symbol;Acc:MGI:3648646]
TC0X00000363.mm.1	3.5	0.0005	1.17	0.9789	2.98	0.0007	-1.07	0.8168	-1.24	0.7137	-1.07	0.699	JUC0X00001242.mm.1	2.03	0.1443		PSR0X00002487.mm.1	-1.14	0.6003		JUC0X00001243.mm.1	1.38	0.885		Zbtb33	zinc finger and BTB domain containing 33
TC1700000471.mm.1	-1.01	0.305	1.03	0.9785	-1.04	0.381	-1.1	0.8669	1.22	0.7853	1.1	0.4511	PSR1700004010.mm.1	1.67	0.1448		PSR1700004010.mm.1	2.06	0.0919		PSR1700004019.mm.1	2.29	0.5218		Scube3	signal peptide, CUB domain, EGF-like 3
TC0600000578.mm.1	-1.01	0.9774	1.01	0.8642	-1.01	0.7583	-1.09	0.4064	-1.1	0.8653	1.13	0.6688	PSR0600004469.mm.1	-2.36	0.145		JUC0600002259.mm.1	-2.55	0.1375		JUC0600002260.mm.1	-1.31	0.9216		Malsu1	mitochondrial assembly of ribosomal large subunit 1
TC1600001844.mm.1	1.56	0.0054	-1.06	0.8565	1.66	0.0038	1.24	0.5112	1.02	0.9779	1.04	0.7174	PSR1600014707.mm.1	-1.96	0.1453		PSR1600014705.mm.1	1.53	0.3571		PSR1600014705.mm.1	-1.66	0.65		Htr1f	5-hydroxytryptamine (serotonin) receptor 1F
TC0700002720.mm.1	1.15	0.3447	1.04	0.7992	1.1	0.7654	-1.02	0.8345	1.32	0.7211	1.41	0.0996	PSR0700024063.mm.1	-1.71	0.1454		PSR0700024061.mm.1	1.63	0.4538		JUC0700012843.mm.1	-3.06	0.7028		Spint2	serine protease inhibitor, Kunitz type 2
TC1100004157.mm.1	1.66	0.0175	-1.13	0.7563	1.87	0.0079	-1.69	0.5806	-1.5	0.9929	1.06	0.5395	JUC1100020782.mm.1	1.52	0.1458		PSR1100039522.mm.1	-1.41	0.4822		JUC1100020784.mm.1	1.58	0.8587		Timp2	tissue inhibitor of metalloproteinase 2
TC0200002318.mm.1	-1	0.971	-1	0.9732	-1	0.9836	1.07	0.746	1.12	0.8269	1.08	0.6873	JUC0200009173.mm.1	4.01	0.1461		PSR0200018255.mm.1	1.3	0.3581		PSR0200018255.mm.1	1.3	0.6648		Dnmt3b	DNA methyltransferase 3B
TC0900000189.mm.1	-1.33	0.0461	-1.11	0.7123	-1.19	0.3112	1.27	0.2867	-1.11	0.7875	-1.09	0.3709	PSR0900001256.mm.1	-2.38	0.1463		PSR0900001260.mm.1	1.33	0.2222		JUC0900000611.mm.1	-1.75	0.5483		Pde4a	phosphodiesterase 4A, cAMP specific
TC0300001391.mm.1	-1.03	0.3912	1.05	0.9861	-1.08	0.4568	-1.06	0.9428	1.04	0.9002	-1.3	0.2911	JUC0300005900.mm.1	1.83	0.1467		JUC0300005900.mm.1	1.78	0.2062		JUC0300005900.mm.1	3.9	0.1876		Emcn	endomucin
TC0900001335.mm.1	1.08	0.7576	-1.19	0.6832	1.29	0.144	1.52	0.2711	1.02	0.9779	1.03	0.9261	PSR0900010425.mm.1	-1.62	0.1474		PSR0900010422.mm.1	-1.91	0.1086		PSR0900010421.mm.1	-1.35	0.5994		Wdr82	WD repeat domain containing 82
TC0200005015.mm.1	1.11	0.4795	1.06	0.7197	1.05	0.9303	-1.11	0.4977	-1.04	0.9779	-1.12	0.7179	PSR0200042928.mm.1	1.6	0.1478		JUC0200022137.mm.1	3.6	0.242		PSR0200042922.mm.1	1.9	0.6951		Rbl1	retinoblastoma-like 1 (p107)
TC1800000443.mm.1	1.01	0.709	-1.01	0.7918	1.02	0.9232	-1.21	0.6884	-1.01	0.9938	1.02	0.9731	JUC1800001808.mm.1	2.23	0.1485		PSR1800003236.mm.1	2.68	0.2343		JUC1800001801.mm.1	3.32	0.6883		Stk32a	serine/threonine kinase 32A
TC1400000416.mm.1	1.47	0.0408	1.2	0.6763	1.22	0.4405	-1.31	0.3828	1	0.995	1.12	0.8404	JUC1400002142.mm.1	-2.11	0.1486		JUC1400002142.mm.1	-1.77	0.3577		JUC1400002142.mm.1	-2.51	0.5001		Gm5798	predicted gene 5798 [Source:MGI Symbol;Acc:MGI:3779524]
TC0700004313.mm.1	1.01	0.9567	1.06	0.7716	-1.05	0.6418	1.01	0.8345	-1.16	0.8752	-1.09	0.9054	PSR0700036196.mm.1	-1.68	0.1496		PSR0700036203.mm.1	-1.85	0.2654		PSR0700036203.mm.1	-1.95	0.5253		Spn	sialophorin
TC1400000464.mm.1	1.04	0.6673	-1.02	0.8941	1.06	0.8966	-1.07	0.6863	-1.08	0.8116	1.02	0.8687	PSR1400003832.mm.1	-1.45	0.1501		PSR1400003832.mm.1	-1.26	0.5141		JUC1400002274.mm.1	-1.5	0.7052		Gm8229	predicted gene 8229
TC1100003932.mm.1	-1.22	0.2841	1.18	0.7244	-1.43	0.0732	-1.02	0.9991	1.05	0.9265	-1.39	0.1136	JUC1100019275.mm.1	2.19	0.1503		JUC1100019277.mm.1	2.61	0.2927		PSR1100036848.mm.1	-1.4	0.7278		Pecam1	platelet/endothelial cell adhesion molecule 1
TC0900000146.mm.1	-1.14	0.2558	1.23	0.8488	-1.4	0.1424	1.17	0.4191	-1.26	0.9715	1.08	0.5824	PSR0900000971.mm.1	1.73	0.1508		PSR0900000970.mm.1	-2.05	0.255		PSR0900000970.mm.1	-1.35	0.8054		Olfr837	olfactory receptor 837
TC1800001049.mm.1	-1.02	0.7585	-1.02	0.9405	-1	0.9012	-1.1	0.7635	1.02	0.9902	-1.31	0.014	JUC1800004325.mm.1	4.17	0.1515		JUC1800004314.mm.1	-1.56	0.1779		PSR1800007752.mm.1	1.68	0.5952		Trappc8	trafficking protein particle complex 8
TC0400003708.mm.1	1	0.8326	-1.02	0.9817	1.02	0.893	1.11	0.6772	1.2	0.8128	1.1	0.616	PSR0400030379.mm.1	-2.05	0.1516		PSR0400030377.mm.1	1.53	0.389		PSR0400030377.mm.1	1.76	0.5104		Zdhhc18	zinc finger, DHHC domain containing 18; Synthetic construct Mus musculus clone IMAGE:100068066, MGC:195683 zinc finger, DHHC domain containing 18 (Zdhhc18) mRNA, encodes complete protein.
TC0400003576.mm.1	-1.01	0.6279	1.02	0.9055	-1.03	0.4727	-1.07	0.7995	-1.09	0.9195	-1.04	0.8714	JUC0400015183.mm.1	-2	0.1519		PSR0400029076.mm.1	-1.64	0.1274		PSR0400029077.mm.1	1.72	0.6368		Zscan20	zinc finger and SCAN domains 20
TC1500002100.mm.1	-1.06	0.3919	-1	0.9056	-1.06	0.6103	1.01	0.9858	1.33	0.7628	-1.11	0.6304	PSR1500016886.mm.1	-1.49	0.1535		PSR1500016894.mm.1	1.72	0.3547		PSR1500016893.mm.1	-1.6	0.6825		Prickle1	prickle homolog 1 (Drosophila)
TC0400001992.mm.1	1.01	0.6045	1.02	0.809	-1.01	0.973	-1.14	0.3544	-1.12	0.8021	-1.05	0.7752	PSR0400016280.mm.1	1.79	0.1541		JUC0400008544.mm.1	3.4	0.2151		PSR0400016296.mm.1	-1.51	0.713		Tnfrsf9	tumor necrosis factor receptor superfamily, member 9
TC0900001777.mm.1	1.28	0.0975	1.16	0.6832	1.1	0.7246	1.04	0.8295	-1.08	0.8739	-1.17	0.2009	JUC0900008374.mm.1	2.63	0.1541		PSR0900014903.mm.1	-1.18	0.3529		PSR0900014898.mm.1	1.84	0.754		Ankrd49	ankyrin repeat domain 49
TC0800002741.mm.1	1	0.7614	1	0.8655	1	1	1.03	0.98	-1.05	0.8597	1.06	0.9404	PSR0800021039.mm.1	2.81	0.1543		PSR0800021055.mm.1	1.99	0.1319		PSR0800021063.mm.1	-1.7	0.6112		Cngb1	cyclic nucleotide gated channel beta 1
TC0600002296.mm.1	2.75	0.0118	1.08	0.9697	2.56	0.0136	1.29	0.1699	-1.35	0.6028	1.09	0.5558	PSR0600017979.mm.1	-1.59	0.1545		PSR0600017978.mm.1	1.28	0.3419		PSR0600017982.mm.1	1.74	0.5022		Jazf1	JAZF zinc finger 1
TC1100000357.mm.1	1	0.9436	1.01	0.7993	-1.01	0.7276	-1.02	0.9155	-1.05	0.9209	1.06	0.831	PSR1100002973.mm.1	1.53	0.1547		PSR1100002969.mm.1	-1.52	0.3103		PSR1100002971.mm.1	1.87	0.6873		D130052B06Rik	RIKEN cDNA D130052B06 gene
TC1300002287.mm.1	-1.29	0.1489	-1.03	0.9857	-1.25	0.1641	-1.32	0.6763	-1.11	0.9938	-1.3	0.3573	JUC1300007831.mm.1	1.69	0.1552		JUC1300007825.mm.1	3.1	0.1422		JUC1300007828.mm.1	2.96	0.6531		Adamts16	a disintegrin-like and metallopeptidase (reprolysin type) with thrombospondin type 1 motif, 16
TC1500000180.mm.1	-1.02	0.3012	-1.05	0.8303	1.03	0.6405	1.01	0.9912	1.04	0.9815	1.16	0.727	PSR1500001370.mm.1	-1.54	0.1554		PSR1500001380.mm.1	1.54	0.1329		PSR1500001371.mm.1	1.9	0.6595		Dnah5	dynein, axonemal, heavy chain 5
TC0200002044.mm.1	2.35	0.0136	-1.31	0.7376	3.07	0.0054	1.14	0.8698	-1.17	0.8526	1.29	0.9734	PSR0200016291.mm.1	1.57	0.1561		JUC0200008195.mm.1	-2.33	0.2051		PSR0200016284.mm.1	1.41	0.6699		Crls1	cardiolipin synthase 1
TC1400000032.mm.1	1.17	0.0271	1.04	0.7843	1.13	0.107	-1.37	0.2646	-1.48	0.5743	-1.08	0.8425	PSR1400000430.mm.1	2.41	0.1571		JUC1400000271.mm.1	-2.81	0.518		PSR1400000429.mm.1	-1.93	0.8037		Gm9602	predicted gene 9602
TC0300001802.mm.1	-1.11	0.2192	-1.32	0.7128	1.2	0.8452	1.13	0.4229	1.16	0.9446	-1.22	0.8926	PSR0300013946.mm.1	1.56	0.1572		JUC0300007343.mm.1	1.92	0.2421		JUC0300007347.mm.1	1.94	0.7248		Gnb4	guanine nucleotide binding protein (G protein), beta 4
TC0300002483.mm.1	-1.43	0.0285	-1.04	0.9854	-1.37	0.0422	1.06	0.7463	1.05	0.9303	-1.1	0.4297	PSR0300019296.mm.1	-2.12	0.1578		JUC0300010058.mm.1	-1.86	0.3529		PSR0300019275.mm.1	-1.97	0.6178		Tars2	threonyl-tRNA synthetase 2, mitochondrial (putative)
TC1000003050.mm.1	1.19	0.1478	-1.07	0.9075	1.26	0.1128	-1.01	0.9696	1.06	0.9931	1.06	0.6455	PSR1000022741.mm.1	1.67	0.158		JUC1000012465.mm.1	-1.49	0.2765		PSR1000022755.mm.1	-1.91	0.716		Xpot	exportin, tRNA (nuclear export receptor for tRNAs)
TC1600002115.mm.1	1.01	0.8842	1.02	0.7637	-1.01	0.4378	-1.12	0.9486	1.01	0.9663	-1.23	0.9305	JUC1600008381.mm.1	2.56	0.158		PSR1600016251.mm.1	1.7	0.189		PSR1600016248.mm.1	-1.36	0.7857		Hlcs	holocarboxylase synthetase (biotin- [propriony-Coenzyme A-carboxylase (ATP-hydrolysing)] ligase); holocarboxylase synthetase (biotin-
TC0900003131.mm.1	-1	0.708	-1	0.9794	1	0.688	-1.13	0.4608	-1.17	0.5988	-1.04	0.838	PSR0900026533.mm.1	1.34	0.1584		PSR0900026521.mm.1	-2.07	0.3179		PSR0900026521.mm.1	-1.78	0.6913		Stac	src homology three (SH3) and cysteine rich domain
TC0600000213.mm.1	1.39	0.6517	-1.23	0.7332	1.71	0.2059	1.41	0.212	-1.12	0.9651	1.51	0.0909	PSR0600001353.mm.1	1.74	0.1585		PSR0600001347.mm.1	-1.46	0.2437		PSR0600001349.mm.1	-1.62	0.7283		Arf5	ADP-ribosylation factor 5
TC1200000279.mm.1	3.78	0.0002	1.2	0.7436	3.16	0.0006	-1.13	0.7282	1.1	0.9574	1.08	0.9099	PSR1200002173.mm.1	1.45	0.1593		PSR1200002173.mm.1	1.47	0.2646		JUC1200001241.mm.1	-2.61	0.6592		Nampt	nicotinamide phosphoribosyltransferase
TC1700002150.mm.1	-1.27	0.0537	-1.16	0.7493	-1.09	0.2522	1.07	0.4563	-1.07	0.9546	-1.03	0.6189	PSR1700020074.mm.1	-1.45	0.1593		PSR1700020076.mm.1	1.72	0.4552		PSR1700020076.mm.1	1.68	0.7663		Tmem151b	transmembrane protein 151B
TC1100000362.mm.1	-1.14	0.9463	-1.21	0.9154	1.06	0.8097	1.1	0.6706	-1.16	0.8629	1.08	0.6256	JUC1100001595.mm.1	-2.24	0.1596		JUC1100001595.mm.1	-3.41	0.1591		JUC1100001595.mm.1	-2.94	0.5189		Lcp2	lymphocyte cytosolic protein 2
TC0900002728.mm.1	-1	0.947	1.04	0.9163	-1.04	0.9258	1.17	0.4505	-1.12	0.8768	-1.21	0.3335	PSR0900022537.mm.1	-1.54	0.1597		JUC0900012606.mm.1	-2.1	0.4602		PSR0900022541.mm.1	-1.49	0.6575		Slc17a5	solute carrier family 17 (anion/sugar transporter), member 5
TC1000001805.mm.1	1.04	0.7849	1.06	0.9784	-1.02	0.8576	-1.18	0.3349	-1.14	0.8831	1.09	0.9013	PSR1000013124.mm.1	-2.62	0.1599		JUC1000007151.mm.1	-2.52	0.5666		JUC1000007153.mm.1	-1.99	0.8397		Ccdc28a	coiled-coil domain containing 28A
TC1300000330.mm.1	1.26	0.3695	1.46	0.668	-1.16	0.6991	-1.54	0.1922	2.02	0.4318	1.03	0.7875	PSR1300002001.mm.1	1.61	0.1602		JUC1300001014.mm.1	-3.2	0.055		PSR1300001995.mm.1	-1.89	0.6155		Mboat1	membrane bound O-acyltransferase domain containing 1
TC1100003630.mm.1	1.66	0.0836	1.16	0.8737	1.44	0.1957	1.14	0.4216	1.05	0.9465	1.06	0.7175	PSR1100033309.mm.1	1.28	0.1602		PSR1100033317.mm.1	-1.55	0.6109		PSR1100033312.mm.1	1.3	0.796		Sp2	Sp2 transcription factor
TC1100001136.mm.1	-1.04	0.6667	-1.05	0.846	1.01	0.9647	1.29	0.211	1.28	0.6504	1.11	0.5029	JUC1100005480.mm.1	-2.26	0.1607		PSR1100010425.mm.1	-1.32	0.1486		PSR1100010419.mm.1	1.64	0.6135		Phf12	PHD finger protein 12
TC0600001980.mm.1	1.01	0.7706	1	0.8655	1	0.9955	1.11	0.4665	1.03	0.9792	1.09	0.5025	JUC0600008122.mm.1	1.81	0.1611		JUC0600008121.mm.1	-1.86	0.2812		JUC0600008122.mm.1	1.32	0.8834		Opn1sw	opsin 1 (cone pigments), short-wave-sensitive (color blindness, tritan)
TC1100003470.mm.1	1.81	0.0163	1.08	0.721	1.68	0.0984	-1.19	0.2548	-1	0.9931	-1.06	0.7276	JUC1100016668.mm.1	4.71	0.1612		PSR1100031862.mm.1	-1.85	0.2816		JUC1100016664.mm.1	2.28	0.7191		Prr11	proline rich 11
TC0600002963.mm.1	1.13	0.9685	-1.02	0.7551	1.15	0.5095	1.42	0.0134	1.08	0.9506	1.22	0.0895	JUC0600011812.mm.1	1.88	0.1622		JUC0600011812.mm.1	2.07	0.1925		PSR0600022780.mm.1	-1.9	0.6052		Mbd4	methyl-CpG binding domain protein 4
TC1700001166.mm.1	-1.07	0.3007	1.02	0.9956	-1.09	0.3439	1.18	0.4346	-1.15	0.7618	1.05	0.9446	PSR1700011114.mm.1	1.79	0.1624		PSR1700011136.mm.1	-1.77	0.0389	http://genome.ucsc.edu/cgi-bin/hgTracks?org=uOttawa&db=mm10&position=chr17:75392513-75392967	JUC1700006061.mm.1	1.95	0.6083		Ltbp1	latent transforming growth factor beta binding protein 1
TC1200001296.mm.1	-1.03	0.4402	-1.06	0.7388	1.04	0.9904	-1.07	0.7333	-1.01	0.9703	-1.13	0.3673	JUC1200005145.mm.1	2.9	0.1626		PSR1200009331.mm.1	-1.58	0.3524		PSR1200009331.mm.1	-1.78	0.5675		Zfp386	zinc finger protein 386 (Kruppel-like)
TC1000000531.mm.1	1.13	0.8539	-1.29	0.6629	1.46	0.2096	1.05	0.9	1.09	0.9931	-1.59	0.0266	PSR1000003538.mm.1	1.69	0.1628		PSR1000003557.mm.1	-1.33	0.3725		JUC1000001967.mm.1	-2.18	0.5647		P4ha1	procollagen-proline, 2-oxoglutarate 4-dioxygenase (proline 4-hydroxylase), alpha 1 polypeptide
TC1700002418.mm.1	2.66	0.0095	-1.08	0.8438	2.86	0.0065	1.06	0.8727	1.08	0.9747	1.16	0.7224	PSR1700022426.mm.1	-2.03	0.1631		PSR1700022431.mm.1	-1.45	0.4413		PSR1700022426.mm.1	-2.05	0.6839		Twsg1	twisted gastrulation homolog 1 (Drosophila)
TC0800002577.mm.1	1.02	0.413	1.05	0.9406	-1.03	0.5725	-1.01	0.8164	1.02	0.9818	1.31	0.0519	PSR0800019634.mm.1	1.97	0.1631		PSR0800019645.mm.1	-1.39	0.514		PSR0800019635.mm.1	-1.62	0.7318		Zswim4	zinc finger SWIM-type containing 4
TC0100000893.mm.1	1	0.8354	1	0.9287	-1	0.9744	1.08	0.7196	-1.04	0.9782	-1.11	0.5906	PSR0100007570.mm.1	-1.61	0.1639		JUC0100004346.mm.1	-1.81	0.4108		JUC0100004346.mm.1	-3.03	0.4093		Espnl	espin-like
TC1400002491.mm.1	8.04	8.1e-05	1.54	0.6798	5.21	0.0003	-1.18	0.4692	1.06	0.9237	1.08	0.8492	PSR1400019160.mm.1	1.55	0.1662		PSR1400019148.mm.1	-2.32	0.1705		JUC1400010575.mm.1	1.67	0.7911		Wbp4	WW domain binding protein 4
TC1000003156.mm.1	1.12	0.3232	-1.27	0.6798	1.42	0.0444	1.47	0.0691	-1.1	0.8803	1.08	0.8003	PSR1000023777.mm.1	-1.74	0.1664		PSR1000023766.mm.1	1.41	0.1847		PSR1000023780.mm.1	1.4	0.5481		Ikzf4	IKAROS family zinc finger 4; Synthetic construct Mus musculus clone IMAGE:100064096, MGC:193467 IKAROS family zinc finger 4 (Ikzf4) mRNA, encodes complete protein.
TC0400001701.mm.1	1.04	0.7906	1.03	0.9284	1.01	0.9414	1.2	0.4999	1.11	0.8313	1.21	0.457	PSR0400013642.mm.1	-1.59	0.1667		PSR0400013639.mm.1	1.42	0.2366		PSR0400013638.mm.1	-1.35	0.6458		Wnt4	wingless-type MMTV integration site family, member 4; wingless-related MMTV integration site 4
TC0100001985.mm.1	1.01	0.9932	-1.21	0.7436	1.22	0.498	1.81	0.4428	-1.4	0.7999	1.57	0.8336	PSR0100016238.mm.1	1.7	0.1674		JUC0100009204.mm.1	-3.73	0.0622		PSR0100016241.mm.1	1.93	0.6571		Eya1	eyes absent 1 homolog (Drosophila)
TC0400001139.mm.1	1.02	0.5981	1.07	0.6873	-1.05	0.6791	-1.03	0.8345	-1.02	0.9529	1.06	0.6968	PSR0400008023.mm.1	1.64	0.1676		JUC0400004156.mm.1	1.51	0.5312		PSR0400008032.mm.1	1.61	0.7468		Slc1a7	solute carrier family 1 (glutamate transporter), member 7
TC0900003055.mm.1	-1.01	0.4471	-1.01	0.9829	1	0.5234	1.06	0.8512	-1.01	1	1.15	0.4542	JUC0900014435.mm.1	1.35	0.1682		JUC0900014441.mm.1	2.6	0.1076		JUC0900014441.mm.1	2.02	0.5985		Dag1	dystroglycan 1; dystroglycan 1 (Dag1), mRNA.
TC1400002515.mm.1	-1.16	0.7544	-1.01	0.7454	-1.15	0.2895	-1.04	0.5616	1.02	0.9596	-1	0.827	PSR1400019309.mm.1	3.11	0.1687		PSR1400019301.mm.1	2.13	0.2934		JUC1400010652.mm.1	-2.33	0.6135		Diaph3	diaphanous related formin 3
TC0400001338.mm.1	1.13	0.2244	-1.02	0.9737	1.16	0.2219	1.17	0.4947	-1.19	0.7412	1.01	0.9715	PSR0400010153.mm.1	-1.64	0.1687		PSR0400010128.mm.1	2.33	0.2722		PSR0400010159.mm.1	2.14	0.7031		Foxj3	forkhead box J3
TC1400001105.mm.1	1.01	0.4914	1.03	0.7077	-1.02	0.8781	-1.86	0.004	1.47	0.4087	1.05	0.7464	PSR1400008817.mm.1	1.28	0.169		PSR1400008817.mm.1	1.93	0.011	http://genome.ucsc.edu/cgi-bin/hgTracks?org=uOttawa&db=mm10&position=chr14:79481194-79481637	PSR1400008817.mm.1	-1.61	0.2269		Elf1	E74-like factor 1; E74-like factor 1 (Elf1), mRNA.
TC1200000140.mm.1	-1.21	0.559	-1.17	0.8207	-1.03	0.9223	-1.11	0.8401	1.01	0.9998	-1.08	0.6169	PSR1200001219.mm.1	-1.53	0.1695		JUC1200000707.mm.1	-2.05	0.253		JUC1200000707.mm.1	-1.98	0.6534		Nol10	nucleolar protein 10
TC1000001684.mm.1	-1.98	0.0703	-1.48	0.6808	-1.34	0.6141	1.29	0.5142	-1.07	0.9771	-1.25	0.2319	PSR1000012249.mm.1	2.37	0.1697		JUC1000006642.mm.1	1.56	0.1478		PSR1000012277.mm.1	-1.54	0.7351		Syne1	spectrin repeat containing, nuclear envelope 1
TC1300002471.mm.1	1.25	0.0959	1.07	0.973	1.17	0.142	-1.22	0.1842	1.12	0.9396	-1.09	0.3358	PSR1300016548.mm.1	1.97	0.1707		JUC1300008774.mm.1	1.91	0.1758		PSR1300016559.mm.1	-1.61	0.6112		Polk	polymerase (DNA directed), kappa
TC0700001448.mm.1	1	0.8662	-1	0.9632	1	0.9522	-1.14	0.4238	1.01	0.9818	-1.04	0.9811	PSR0700012618.mm.1	1.85	0.1707		JUC0700006528.mm.1	-3.58	0.1239		PSR0700012607.mm.1	-1.94	0.6881		Pgap2	post-GPI attachment to proteins 2
TC0100000428.mm.1	1.02	0.8207	1.02	0.9836	-1	0.8061	1.22	0.3518	1	0.9731	1.18	0.3568	PSR0100003368.mm.1	2.02	0.1708		PSR0100003337.mm.1	-2.02	0.2571		JUC0100001955.mm.1	-2.33	0.6369		Aox3	aldehyde oxidase 3
TC0400001039.mm.1	-1.24	0.0641	1.14	0.6787	-1.42	0.0111	1.27	0.7038	1.49	0.8752	1.04	0.5607	PSR0400007071.mm.1	1.94	0.171		PSR0400007056.mm.1	-1.97	0.2993		JUC0400003632.mm.1	2.35	0.6755		Lepr	leptin receptor
TC0700001101.mm.1	1.03	0.8691	1.03	0.8276	-1	0.8605	-1.06	0.8429	-1.23	0.5691	-1.13	0.5277	JUC0700004977.mm.1	3.16	0.171		PSR0700009715.mm.1	-1.41	0.3923		JUC0700004982.mm.1	-2.53	0.694		Agbl1	ATP/GTP binding protein-like 1
TC0200003327.mm.1	1.04	0.1664	-1.02	0.9562	1.06	0.2506	1.19	0.3573	1.11	0.7392	1.01	0.7953	PSR0200028471.mm.1	1.37	0.1711		PSR0200028482.mm.1	-2.13	0.2075		PSR0200028482.mm.1	-2.19	0.5651		Zbtb43	zinc finger and BTB domain containing 43
TC1600000264.mm.1	1.22	0.1875	1.12	0.7559	1.09	0.6238	-1.03	0.8735	-1.02	0.8526	1.1	0.9618	JUC1600001254.mm.1	-2.12	0.1715		PSR1600002425.mm.1	-2.8	0.4265		PSR1600002423.mm.1	1.43	0.7893		B3gnt5	UDP-GlcNAc:betaGal beta-1,3-N-acetylglucosaminyltransferase 5
TC1600001006.mm.1	1.2	0.1791	-1.44	0.6936	1.74	0.0349	1.26	0.9893	-1.02	0.8453	1.47	0.538	PSR1600007793.mm.1	1.82	0.1728		PSR1600007791.mm.1	-1.36	0.42		JUC1600004046.mm.1	-2.07	0.6123		Ifngr2	interferon gamma receptor 2
TC0600003342.mm.1	1.13	0.0652	-1.03	0.9886	1.17	0.0789	-1.37	0.1594	1.14	0.8477	-1.11	0.8673	JUC0600013699.mm.1	2.66	0.1729		JUC0600013690.mm.1	-2.3	0.0489	http://genome.ucsc.edu/cgi-bin/hgTracks?org=uOttawa&db=mm10&position=chr6:137512297-137514278	JUC0600013683.mm.1	-2.97	0.6912		Eps8	epidermal growth factor receptor pathway substrate 8; epidermal growth factor receptor pathway substrate 8 (Eps8), mRNA.
TC1000000590.mm.1	3.56	0.0008	-1.22	0.7483	4.37	0.0004	2	0.0984	1.23	0.9706	1.67	0.1292	PSR1000003978.mm.1	2.17	0.1731		PSR1000003973.mm.1	-2.13	0.2373		PSR1000003973.mm.1	-1.32	0.7753		Slc25a16	solute carrier family 25 (mitochondrial carrier, Graves disease autoantigen), member 16
TC0500002286.mm.1	-1.02	0.8628	-1.1	0.89	1.08	0.6735	-1.04	0.8374	-1.02	0.932	1.32	0.4198	PSR0500021120.mm.1	1.42	0.1736		PSR0500021120.mm.1	1.39	0.2526		PSR0500021107.mm.1	1.38	0.7248		Wdr1	WD repeat domain 1; WD repeat domain 1 (Wdr1), mRNA.
TC1100003334.mm.1	1.68	0.0738	1.17	0.7019	1.44	0.4963	-1.36	0.0515	-1.07	0.9761	-1.1	0.7094	PSR1100030661.mm.1	1.43	0.1736		PSR1100030666.mm.1	1.86	0.1612		PSR1100030666.mm.1	1.49	0.7581		Utp6	UTP6, small subunit (SSU) processome component, homolog (yeast)
TC0600001734.mm.1	1.8	0.0627	1.48	0.6832	1.21	0.5511	-1.64	0.105	1.01	0.9527	-1.03	0.6691	PSR0600013746.mm.1	-2.55	0.1744		PSR0600013747.mm.1	2.12	0.2781		JUC0600007193.mm.1	-2.1	0.7473		Med21	mediator complex subunit 21
TC1400001853.mm.1	1.5	0.0759	1.16	0.751	1.29	0.3351	-1.27	0.2022	-1.11	0.8774	-1.17	0.2282	PSR1400014094.mm.1	1.54	0.1746		PSR1400014090.mm.1	-2.73	0.1755		PSR1400014090.mm.1	-1.93	0.7928		Gm8127	predicted gene 8127
TC1400000808.mm.1	-1.02	0.7511	1.02	0.7953	-1.03	0.3787	-1.2	0.2557	1.33	0.5511	1.05	0.7961	JUC1400003552.mm.1	2.62	0.1749		PSR1400006595.mm.1	-1.97	0.2244		JUC1400003532.mm.1	-3.51	0.5473		Parp4	poly (ADP-ribose) polymerase family, member 4
TC1100002862.mm.1	-1.07	0.2375	-1.05	0.9029	-1.02	0.4175	-1.16	0.3466	1.1	0.8453	-1.08	0.6236	JUC1100013512.mm.1	3.19	0.1751		PSR1100025942.mm.1	-1.31	0.3888		PSR1100025938.mm.1	-1.46	0.6632		Flcn	folliculin
TC0200004558.mm.1	1	0.933	1	0.8378	-1	0.6535	-1.05	0.8012	1.01	0.9903	-1.02	0.8585	JUC0200020217.mm.1	-1.44	0.1752		PSR0200039062.mm.1	1.44	0.2584		PSR0200039062.mm.1	1.4	0.644		Prom2	prominin 2
TC0X00001832.mm.1	3.19	0.0006	1.25	0.7853	2.55	0.0017	-1.16	0.2013	1.48	0.6729	1.01	0.6477	PSR0X00011742.mm.1	1.26	0.1762		PSR0X00011745.mm.1	-1.72	0.2512		PSR0X00011745.mm.1	-2.06	0.5277		Dynlt3	dynein light chain Tctex-type 3
TC0400001413.mm.1	1.18	0.2038	-1.02	0.966	1.2	0.2859	-1	0.8691	-1	0.9756	1.07	0.946	PSR0400010629.mm.1	2.22	0.1775		PSR0400010629.mm.1	2.61	0.2881		PSR0400010629.mm.1	1.97	0.7275		Rragc	Ras-related GTP binding C
TC1800001595.mm.1	-1.07	0.6564	-1.23	0.668	1.15	0.4469	1.6	0.0294	-1.04	0.9616	1.02	0.6661	JUC1800006413.mm.1	-2.91	0.1777		PSR1800011513.mm.1	4.24	0.04	http://genome.ucsc.edu/cgi-bin/hgTracks?org=uOttawa&db=mm10&position=chr18:74945804-74946022	PSR1800011514.mm.1	-1.57	0.8265		Lipg	lipase, endothelial
TC1000002510.mm.1	1.12	0.6486	1.13	0.7484	-1.01	0.8856	-1.08	0.8589	1.12	0.738	-1.07	0.7922	JUC1000010263.mm.1	-2.83	0.1782		PSR1000018699.mm.1	1.58	0.3004		JUC1000010261.mm.1	-1.35	0.9191		Mob3a	MOB kinase activator 3A
TC0100000302.mm.1	-1.05	0.8512	-1.05	0.7702	-1.01	0.758	-1.03	0.8506	-1.31	0.8514	1.41	0.8823	JUC0100001289.mm.1	-2.7	0.1786		JUC0100001289.mm.1	-2.02	0.3252		JUC0100001292.mm.1	-4.14	0.7514		Slc9a2	solute carrier family 9 (sodium/hydrogen exchanger), member 2
TC1400001882.mm.1	1.07	0.9835	1.1	0.7188	-1.02	0.4405	-1.14	0.9411	-1.17	0.9524	-1.14	0.9139	PSR1400014221.mm.1	-2.18	0.1793		PSR1400014221.mm.1	-2.05	0.2609		PSR1400014221.mm.1	-2.07	0.6284		Gm5930	predicted gene 5930 [Source:MGI Symbol;Acc:MGI:3643645]
TC0600001347.mm.1	-1.66	0.0785	-1.09	0.8878	-1.53	0.1737	1.92	0.0307	1.12	0.9763	1.1	0.7668	PSR0600010735.mm.1	-3	0.1806		JUC0600005592.mm.1	-5.15	0.2372		PSR0600010741.mm.1	1.93	0.6952		Il17ra	interleukin 17 receptor A; Synthetic construct Mus musculus clone IMAGE:100062151, MGC:190384 interleukin 17 receptor A (Il17ra) mRNA, encodes complete protein.
TC0100001498.mm.1	-1.11	0.7109	-1.02	0.9331	-1.08	0.8724	-1.04	0.9095	16.78	0.6491	1.57	0.6419	PSR0100012347.mm.1	-1.53	0.1812		PSR0100012334.mm.1	2.13	0.3295		PSR0100012347.mm.1	-2.57	0.4507		F5	coagulation factor V; Synthetic construct Mus musculus clone IMAGE:100069458, MGC:199360 coagulation factor V (F5) mRNA, encodes complete protein.
TC1300000093.mm.1	1.11	0.3654	1.1	0.7864	1.01	0.823	1.07	0.8855	-1	0.8845	-1.2	0.0943	PSR1300000675.mm.1	1.91	0.1817		PSR1300000684.mm.1	-1.72	0.0919		JUC1300000420.mm.1	3.32	0.7014		B3galnt2	UDP-GalNAc:betaGlcNAc beta 1,3-galactosaminyltransferase, polypeptide 2
TC1900001454.mm.1	1.08	0.9511	1.1	0.724	-1.02	0.3898	1.83	0.3004	1.59	0.7939	-1.33	0.5917	JUC1900006926.mm.1	2.31	0.182		JUC1900006934.mm.1	-4.47	0.2681		PSR1900012689.mm.1	-2.25	0.6026		Ide	insulin degrading enzyme
TC1600000378.mm.1	1.02	0.8412	1	0.8272	1.02	0.529	1.06	0.8579	-1.1	0.7973	-1.02	0.9219	PSR1600003598.mm.1	-1.37	0.182		PSR1600003595.mm.1	-1.72	0.1373		PSR1600003598.mm.1	-1.62	0.6491		Ostn	osteocrin
TC0900001483.mm.1	-1.04	0.6847	-1.01	0.936	-1.03	0.577	-1.14	0.3837	-1.08	0.8776	-1.12	0.4998	PSR0900012446.mm.1	1.25	0.1833		PSR0900012450.mm.1	-1.47	0.3407		PSR0900012445.mm.1	-1.72	0.6476		Lrrfip2	leucine rich repeat (in FLII) interacting protein 2
TC1300001242.mm.1	-1.83	0.212	-1.87	0.668	1.02	0.9261	9.64	0.1797	1.57	0.9818	2.59	0.9364	PSR1300007849.mm.1	-1.26	0.1833		JUC1300004075.mm.1	2.23	0.3078		PSR1300007849.mm.1	-1.2	0.6476		Plk2	polo-like kinase 2
TC1900001270.mm.1	-1.24	0.0891	1.02	0.8072	-1.26	0.0451	-1.77	0.1017	1.81	0.4318	-1.14	0.8068	JUC1900006297.mm.1	-2.05	0.1833		JUC1900006297.mm.1	-4.13	0.0288	http://genome.ucsc.edu/cgi-bin/hgTracks?org=uOttawa&db=mm10&position=chr19:23979715-23984709	JUC1900006301.mm.1	-2.91	0.6679		Fam189a2	family with sequence similarity 189, member A2
TC0100003778.mm.1	1.13	0.9258	-1.16	0.7244	1.31	0.3696	1.41	0.1901	-1.09	0.9587	1.2	0.5083	JUC0100017529.mm.1	-1.98	0.1839		PSR0100030879.mm.1	-2.95	0.2267		JUC0100017528.mm.1	-1.9	0.7717		Kcnk2	potassium channel, subfamily K, member 2
TC0300002912.mm.1	-1.3	0.1664	-1.08	0.775	-1.2	0.5363	-1.13	0.7188	-1.03	0.9931	-1.12	0.6806	PSR0300023068.mm.1	-1.35	0.1841		PSR0300023052.mm.1	1.51	0.0885		PSR0300023052.mm.1	1.48	0.4162		Alpk1	alpha-kinase 1
TC1100002167.mm.1	2.56	0.0027	1.14	0.8451	2.24	0.0063	-1.52	0.2139	-1.12	0.9792	-1.12	0.9226	PSR1100021127.mm.1	1.51	0.1841		JUC1100011037.mm.1	-1.71	0.172		PSR1100021138.mm.1	1.54	0.8342		Tmed4	transmembrane emp24 protein transport domain containing 4
TC1000002686.mm.1	1.02	0.375	1.02	0.825	1.01	0.7466	-1.52	0.0159	-1.04	0.9903	-1.21	0.142	PSR1000020536.mm.1	-1.87	0.1846		PSR1000020536.mm.1	-2.42	0.1564		PSR1000020533.mm.1	1.56	0.6301		Nedd1	neural precursor cell expressed, developmentally down-regulated gene 1
TC0100000497.mm.1	-1	0.3781	-1	0.9968	-1	0.4215	-1.05	0.809	1.04	0.9464	-1.01	0.8526	PSR0100004061.mm.1	-1.5	0.185		JUC0100002385.mm.1	-2.55	0.3037		JUC0100002376.mm.1	-2.75	0.6553		Pard3b	par-3 family cell polarity regulator beta; Synthetic construct Mus musculus clone IMAGE:100068076, MGC:195693 Pard3b protein (Pard3b) mRNA, encodes complete protein.; par-3 partitioning defective 3 homolog B (C. elegans)
TC0X00001090.mm.1	1.01	0.6746	1.03	0.7501	-1.02	0.8717	1.04	0.9553	-1.15	0.782	-1.03	0.9404	PSR0X00007186.mm.1	-1.99	0.185		PSR0X00007183.mm.1	1.9	0.1943		PSR0X00007177.mm.1	1.49	0.8724		Tbx22	T-box 22; Synthetic construct Mus musculus clone IMAGE:100064067, MGC:193438 T-box 22 (Tbx22) mRNA, encodes complete protein.
TC1700001173.mm.1	-1.07	0.5801	-1.06	0.9052	-1	0.4286	-1.08	0.8483	1.27	0.8526	-1.05	0.6692	JUC1700006095.mm.1	-1.73	0.1852		JUC1700006090.mm.1	-1.93	0.4445		PSR1700011145.mm.1	-1.62	0.7609		Rasgrp3	RAS, guanyl releasing protein 3
TC0700002507.mm.1	-1.11	0.4972	-1.15	0.6629	1.04	0.4857	1.12	0.6533	1.02	0.9861	-1.13	0.4029	PSR0700022199.mm.1	-1.8	0.1857		JUC0700011850.mm.1	-2.32	0.0486	http://genome.ucsc.edu/cgi-bin/hgTracks?org=uOttawa&db=mm10&position=chr7:19918909-19920953	JUC0700011850.mm.1	-1.73	0.5649		Pvr	poliovirus receptor
TC1200002148.mm.1	-1.08	0.961	-1.43	0.7533	1.32	0.5959	4.68	0.0252	1.02	0.9527	1.11	0.9674	JUC1200008187.mm.1	2.5	0.1857		PSR1200014884.mm.1	-2.79	0.1007		PSR1200014884.mm.1	-1.3	0.8754		Dio2	deiodinase, iodothyronine, type II
TC0100001377.mm.1	-1.25	0.1604	1.08	0.8491	-1.34	0.0923	-1.16	0.5728	1.01	0.8469	-1.16	0.4343	PSR0100011380.mm.1	1.57	0.1859		PSR0100011379.mm.1	1.56	0.4312		JUC0100006576.mm.1	-2.53	0.6615		Shcbp1l	Shc SH2-domain binding protein 1-like
TC1500002166.mm.1	1.72	0.001	1.17	0.7065	1.47	0.0048	-1.22	0.3707	-1.04	0.9683	-1.06	0.821	PSR1500017589.mm.1	-1.3	0.1865		PSR1500017577.mm.1	-1.52	0.272		JUC1500010033.mm.1	-2.02	0.7364		Asb8	ankyrin repeat and SOCS box-containing 8
TC1100003817.mm.1	1.16	0.9989	-1.12	0.7902	1.3	0.6263	1.97	0.1542	1.44	0.9698	1.37	0.7461	PSR1100035361.mm.1	-1.48	0.1869		JUC1100018497.mm.1	-3.75	0.2171		JUC1100018495.mm.1	1.4	0.811		Dusp3	dual specificity phosphatase 3 (vaccinia virus phosphatase VH1-related)
TC1100002948.mm.1	1.06	0.2801	-1.04	0.9724	1.1	0.3654	1.17	0.3219	-1.05	0.9931	1.1	0.4572	PSR1100026882.mm.1	-1.6	0.1877		JUC1100014012.mm.1	-2.55	0.3143		PSR1100026872.mm.1	-1.41	0.6173		Zfp286	zinc finger protein 286
TC0600001672.mm.1	1	0.8774	1	0.799	1	0.7973	1.14	0.5309	1.07	0.9063	-1.02	0.9821	PSR0600013336.mm.1	1.53	0.1878		PSR0600013323.mm.1	1.72	0.2482		PSR0600013336.mm.1	1.29	0.8331		Slco1b2	solute carrier organic anion transporter family, member 1b2
TC0500003131.mm.1	-1.02	0.9399	-1	0.95	-1.01	0.8591	1.39	0.1233	1.08	0.9786	1.39	0.0837	PSR0500027853.mm.1	-1.58	0.1882		PSR0500027848.mm.1	2.11	0.257		PSR0500027846.mm.1	-1.74	0.5477		Rfc5	replication factor C (activator 1) 5
TC0800003160.mm.1	1.03	0.8219	-1.08	0.7123	1.12	0.2499	1.16	0.4803	-1.01	0.963	1.04	0.8607	JUC0800013226.mm.1	-1.81	0.1882		PSR0800024242.mm.1	8.24	0.1271		JUC0800013226.mm.1	-1.55	0.7753		Ccsap	centriole, cilia and spindle associated protein
TC1800001652.mm.1	1.16	0.2818	-1.02	0.7376	1.17	0.8447	-1.05	0.997	1.07	0.9596	1.07	0.8515	JUC1800006589.mm.1	5.19	0.1889		PSR1800011834.mm.1	1.21	0.4498		JUC1800006588.mm.1	1.7	0.7964		Adnp2	ADNP homeobox 2; 2 days neonate thymus thymic cells cDNA, RIKEN full-length enriched library, clone:E430012N18 product:unclassifiable, full insert sequence.
TC1600001108.mm.1	-1.07	0.469	-1	0.9658	-1.07	0.4306	1.04	0.8481	1.03	0.9663	1.08	0.5513	PSR1600008739.mm.1	-1.52	0.1891		PSR1600008745.mm.1	-2.79	0.0574		PSR1600008745.mm.1	-1.67	0.7397		1700037C18Rik	RIKEN cDNA 1700037C18 gene
TC0200002632.mm.1	1.14	0.3141	-1.23	0.9242	1.4	0.2449	-2.28	0.8694	-1.84	0.9396	1.98	0.4096	PSR0200021551.mm.1	1.63	0.1891		PSR0200021555.mm.1	1.89	0.2329		PSR0200021546.mm.1	-1.43	0.875		Tshz2	teashirt zinc finger family member 2
TC0200003866.mm.1	1.01	0.61	-1.06	0.9763	1.07	0.5831	1.09	0.7954	-1.06	0.9464	1.13	0.5963	JUC0200017224.mm.1	1.64	0.1904		JUC0200017221.mm.1	-3.99	0.2894		JUC0200017221.mm.1	-2.69	0.7039		Tfpi	tissue factor pathway inhibitor
TC0800003030.mm.1	-1	0.7399	-1.04	0.9022	1.04	0.9401	-1.02	0.9433	-1.04	0.9785	-1.06	0.7963	JUC0800012775.mm.1	-1.93	0.1913		JUC0800012777.mm.1	2.93	0.2885		JUC0800012775.mm.1	-2	0.4317		Tldc1	TBC/LysM associated domain containing 1
TC0900001784.mm.1	-1.01	0.8433	-1.03	0.9757	1.01	0.9136	-1.12	0.7337	-1.2	0.9341	1.35	0.1743	JUC0900008421.mm.1	1.77	0.1924		JUC0900008416.mm.1	2.07	0.3888		JUC0900008412.mm.1	-1.37	0.7894		Med17	mediator complex subunit 17
TC1800001193.mm.1	2.23	0.0154	1.13	0.8181	1.97	0.0469	-1.06	0.9967	1.27	0.7361	1.08	0.7684	PSR1800008773.mm.1	1.26	0.1927		PSR1800008777.mm.1	1.45	0.3608		PSR1800008776.mm.1	-1.63	0.7839		Hbegf	heparin-binding EGF-like growth factor
TC0900003307.mm.1	-2.2	0.4387	1.24	0.8532	-2.74	0.2561	-1.09	0.9799	1.26	0.995	1.11	0.5936	JUC0900015678.mm.1	1.87	0.1943		JUC0900015684.mm.1	1.47	0.5061		JUC0900015678.mm.1	1.58	0.7851		Slc6a20a	solute carrier family 6 (neurotransmitter transporter), member 20A
TC0500002220.mm.1	1.87	0.0012	1.14	0.7363	1.65	0.0046	-1.4	0.4012	-1.11	0.9499	-1.05	0.8655	PSR0500020270.mm.1	-1.67	0.1951		JUC0500011064.mm.1	2.7	0.1743		PSR0500020279.mm.1	1.55	0.828		Slbp	stem-loop binding protein
TC0100000237.mm.1	1.29	0.3273	-1.11	0.9156	1.43	0.2455	-1.04	0.9786	1.19	0.7446	1.19	0.1601	JUC0100000826.mm.1	4.07	0.1951		PSR0100001546.mm.1	1.23	0.4772		PSR0100001547.mm.1	1.17	0.9092		Hs6st1	heparan sulfate 6-O-sulfotransferase 1
TC1200001758.mm.1	-1.12	0.7271	-1.27	0.8508	1.14	0.9979	1.19	0.5735	1.09	0.9222	-1	0.9406	PSR1200012065.mm.1	-2.91	0.1952		JUC1200006695.mm.1	-1.94	0.2023		JUC1200006695.mm.1	-2.84	0.491		Baz1a	bromodomain adjacent to zinc finger domain 1A
TC0500000536.mm.1	1.02	0.5224	1.01	0.7252	1.01	0.9199	-1.01	0.9527	-1.06	0.8758	1.04	0.9447	PSR0500004975.mm.1	-1.38	0.1955		JUC0500002763.mm.1	1.99	0.2513		JUC0500002766.mm.1	-1.96	0.805		Slc34a2	solute carrier family 34 (sodium phosphate), member 2
TC0900002273.mm.1	1.6	0.0302	1.17	0.7598	1.37	0.1356	-1.1	0.3539	-1.01	0.9735	1.06	0.7982	PSR0900018905.mm.1	-1.34	0.1956		PSR0900018907.mm.1	-1.48	0.2219		JUC0900010655.mm.1	-1.8	0.6585		Dlat	dihydrolipoamide S-acetyltransferase (E2 component of pyruvate dehydrogenase complex)
TC1500000317.mm.1	2.12	0.072	1.38	0.7483	1.54	0.3291	-1.55	0.3482	-1.72	0.5978	-1.14	0.5739	PSR1500002281.mm.1	-1.34	0.1964		JUC1500001328.mm.1	-3.11	0.1916		PSR1500002282.mm.1	-1.72	0.6534		Zfpm2	zinc finger protein, multitype 2
TC1400001935.mm.1	1	0.7425	-1.02	0.8748	1.02	0.9772	-1.06	0.5169	-1.03	0.9308	-1	0.6971	JUC1400008015.mm.1	-2.36	0.1969		PSR1400014616.mm.1	1.51	0.1334		JUC1400008028.mm.1	-4.96	0.7034		Dlgap5	discs, large (Drosophila) homolog-associated protein 5
TC1800001227.mm.1	-1.77	0.0062	-1.36	0.6688	-1.31	0.0689	1.92	0.448	-1	0.9779	1.62	0.6428	PSR1800009122.mm.1	-1.5	0.1971		PSR1800009123.mm.1	-1.88	0.3707		JUC1800005084.mm.1	-2.06	0.8672		Pcdh1	protocadherin 1
TC0600000917.mm.1	-1	0.9559	-1	0.9781	-1	0.9988	1.02	0.9276	-1.02	0.9772	-1.01	0.9341	PSR0600006880.mm.1	-1.59	0.1974		PSR0600006889.mm.1	-1.29	0.2601		PSR0600006880.mm.1	-1.67	0.55		Dqx1	DEAQ RNA-dependent ATPase
TC0300002660.mm.1	5.68	0.0009	1.48	0.7482	3.83	0.0032	-2.06	0.044	1	0.96	-1.34	0.1798	PSR0300020749.mm.1	1.77	0.198		PSR0300020738.mm.1	-1.64	0.1141		PSR0300020743.mm.1	-1.68	0.7625		Capza1	capping protein (actin filament) muscle Z-line, alpha 1
TC0600002799.mm.1	2.17	0.057	1.49	0.7276	1.46	0.3181	-1.25	0.1577	1.2	0.7446	1.07	0.9148	PSR0600021709.mm.1	1.59	0.1986		PSR0600021704.mm.1	-1.36	0.2279		PSR0600021723.mm.1	-2.52	0.6551		Uba3	ubiquitin-like modifier activating enzyme 3
TC0200002499.mm.1	1.26	0.087	1.1	0.7414	1.14	0.4069	-1.01	0.9579	-1.07	0.8416	1.13	0.5915	JUC0200010367.mm.1	-2.03	0.1988		PSR0200020398.mm.1	1.06	0.6177		JUC0200010369.mm.1	-1.61	0.7095		Ywhab	tyrosine 3-monooxygenase/tryptophan 5-monooxygenase activation protein, beta polypeptide
TC1000000388.mm.1	1.01	0.6485	1.01	0.9152	-1.01	0.8489	-1.04	0.9467	-1.16	0.7138	1.03	0.9008	PSR1000002671.mm.1	-1.82	0.1989		JUC1000001467.mm.1	2.65	0.1708		PSR1000002674.mm.1	-1.93	0.6785		Scml4	sex comb on midleg-like 4 (Drosophila)
TC0900001944.mm.1	1.51	0.0913	1.02	0.9096	1.48	0.0738	1.06	0.8132	-1.05	0.9137	1.13	0.2696	JUC0900009272.mm.1	1.6	0.199		JUC0900009271.mm.1	2.35	0.2143		PSR0900016367.mm.1	1.27	0.7675		Vps26b	vacuolar protein sorting 26 homolog B (yeast)
TC1400001865.mm.1	1.11	0.1444	-1.04	0.9214	1.15	0.2576	-1.12	0.4968	-1.13	0.6598	-1.14	0.3445	JUC1400007779.mm.1	-1.58	0.1991		PSR1400014160.mm.1	-1.37	0.6657		JUC1400007779.mm.1	-2.48	0.4048		Gm16506	predicted gene 16506 [Source:MGI Symbol;Acc:MGI:3641772]
TC0700001169.mm.1	1.27	0.2463	1.26	0.6629	1.01	0.7683	-3.72	0.0182	2.39	0.5084	1.07	0.7151	PSR0700010293.mm.1	-1.32	0.1994		JUC0700005311.mm.1	-4.43	0.0336	http://genome.ucsc.edu/cgi-bin/hgTracks?org=uOttawa&db=mm10&position=chr7:81308856-81308939	PSR0700010278.mm.1	-2.58	0.2602		Pde8a	phosphodiesterase 8A
TC0400002944.mm.1	-1.05	0.3916	-1.05	0.9567	-1	0.517	-1.15	0.8268	2.29	0.5799	1.02	0.846	PSR0400023866.mm.1	-2.58	0.2006		PSR0400023874.mm.1	1.6	0.2772		JUC0400012468.mm.1	2.09	0.5253		Frem1	Fras1 related extracellular matrix protein 1
TC1400001847.mm.1	1.12	0.2695	1.03	0.8633	1.09	0.5301	-1.22	0.4083	-1.1	0.9122	-1.17	0.7272	PSR1400014056.mm.1	1.32	0.2008		PSR1400014053.mm.1	-3.71	0.169		PSR1400014057.mm.1	-1.35	0.7332		Gm8094	predicted gene 8094
TC1100000527.mm.1	3.71	0.0007	1.29	0.7531	2.88	0.0021	-1.3	0.9672	-1.39	0.9715	-1.21	0.9585	JUC1100002079.mm.1	2.44	0.2025		PSR1100004011.mm.1	-3.32	0.136		PSR1100004014.mm.1	1.65	0.7578		Mapk9	mitogen-activated protein kinase 9
TC0500000494.mm.1	-1.03	0.9646	-1.06	0.9254	1.03	0.9223	-1.12	0.2626	-1.04	0.7907	-1.07	0.2828	JUC0500002589.mm.1	-4.17	0.2031		PSR0500004648.mm.1	1.91	0.4444		PSR0500004640.mm.1	1.48	0.6766		Ncapg	non-SMC condensin I complex, subunit G; on-SMC condensin I complex, subunit G
TC1000002501.mm.1	1.06	0.5303	-1.04	0.8061	1.11	0.2559	-1.01	0.8348	1.09	0.9782	1.11	0.42	JUC1000010156.mm.1	-1.34	0.2034		PSR1000018537.mm.1	1.96	0.1764		PSR1000018537.mm.1	2.1	0.5246		Tcf3	transcription factor 3
TC1400000366.mm.1	-1.03	0.644	-1.02	0.9888	-1.01	0.7036	1.01	0.7925	-1.04	0.9446	-1.01	0.9139	PSR1400003254.mm.1	1.5	0.2036		PSR1400003257.mm.1	-1.13	0.5368		PSR1400003255.mm.1	1.4	0.883		Gm5460	predicted gene 5460
TC0400000212.mm.1	3.08	0.0011	1.44	0.7146	2.14	0.0051	-1.26	0.3603	1.01	0.9811	1.11	0.8335	PSR0400001389.mm.1	1.65	0.2041		PSR0400001394.mm.1	-1.48	0.2976		PSR0400001385.mm.1	-1.31	0.7812		Ndufaf4	NADH dehydrogenase (ubiquinone) 1 alpha subcomplex, assembly factor 4
TC1100000596.mm.1	-1.08	0.9007	-1.13	0.7009	1.05	0.4569	4.36	0.0011	1.41	0.8131	-1.21	0.9376	PSR1100004683.mm.1	-1.49	0.2042		PSR1100004666.mm.1	-5.13	0.038	http://genome.ucsc.edu/cgi-bin/hgTracks?org=uOttawa&db=mm10&position=chr11:52764634-52764705	PSR1100004683.mm.1	1.57	0.491		Fstl4	follistatin-like 4
TC1400000372.mm.1	1.02	0.3435	1.01	0.7604	1	0.8492	1.01	0.8332	1.02	0.9785	1.08	0.8906	JUC1400001982.mm.1	-2.19	0.2043		JUC1400001978.mm.1	2.23	0.4335		JUC1400001979.mm.1	-3.22	0.8048		Syt15	synaptotagmin XV
TC0100002468.mm.1	1.06	0.3093	1	0.7765	1.05	0.775	-1.15	0.3082	-1.12	0.8392	-1.09	0.5492	PSR0100020028.mm.1	-1.71	0.2044		JUC0100011350.mm.1	1.73	0.6133		PSR0100020025.mm.1	1.79	0.7729		Mettl21a	methyltransferase like 21A
TC0100000300.mm.1	1.01	0.8101	1.02	0.7489	-1	0.7459	-1	0.9789	1.02	0.9627	-1	0.9739	JUC0100001268.mm.1	1.91	0.2045		JUC0100001272.mm.1	-1.55	0.2542		JUC0100001272.mm.1	-1.6	0.6213		Il18rap	interleukin 18 receptor accessory protein
TC0400000506.mm.1	-1.21	0.424	1.11	0.8017	-1.35	0.1908	-1.29	0.156	1.33	0.5838	1.23	0.3066	PSR0400003687.mm.1	-2.14	0.2047		JUC0400001833.mm.1	-2.06	0.247		PSR0400003694.mm.1	1.34	0.7095		Anp32b	acidic (leucine-rich) nuclear phosphoprotein 32 family, member B
TC1500002159.mm.1	1.01	0.8325	1.01	0.9023	-1	0.9983	1	0.9169	-1.06	0.9507	-1.02	0.979	PSR1500017450.mm.1	1.33	0.2055		JUC1500009933.mm.1	3.05	0.1188		JUC1500009933.mm.1	2.15	0.6454		Vdr	vitamin D receptor
TC1800001340.mm.1	2.32	0.0032	1.28	0.693	1.81	0.0201	-1.67	0.0238	1.1	0.9058	-1.16	0.1798	JUC1800005461.mm.1	4.26	0.2056		JUC1800005463.mm.1	-3.73	0.0681		PSR1800009876.mm.1	-1.42	0.6586		Cep120	centrosomal protein 120
TC1400000441.mm.1	1.37	0.0632	1	0.8235	1.36	0.1908	-1.13	0.8268	-1.02	0.9811	-1.18	0.8917	PSR1400003728.mm.1	-1.62	0.2058		PSR1400003729.mm.1	1.57	0.2992		PSR1400003724.mm.1	-1.18	0.7534		Gm9732	predicted gene 9732 [Source:MGI Symbol;Acc:MGI:3796514]
TC0100003614.mm.1	2.32	0.0442	1.23	0.6993	1.89	0.3355	-1.76	0.7948	-1.37	0.9744	-1	0.9909	JUC0100016879.mm.1	2.69	0.2058		PSR0100029703.mm.1	1.84	0.5007		PSR0100029707.mm.1	-1.45	0.8845		Pld5	phospholipase D family, member 5
TC0500000309.mm.1	-1.03	0.7675	-1.01	0.9768	-1.02	0.7416	-1.09	0.6344	-1.1	0.6894	-1.02	0.5944	JUC0500001451.mm.1	-3.37	0.2064		PSR0500002629.mm.1	1.09	0.8973		JUC0500001451.mm.1	-1.49	0.9066		Tcf23	transcription factor 23
TC1500000933.mm.1	1.1	0.5509	1.2	0.7123	-1.09	0.8426	-1.94	0.1708	1.05	0.9161	-1.35	0.8829	JUC1500004213.mm.1	-2.56	0.2069		PSR1500007441.mm.1	-1.84	0.3207		PSR1500007438.mm.1	1.74	0.6636		Tmem117	transmembrane protein 117
TC0900000581.mm.1	1.09	0.3208	-1	0.8834	1.09	0.5657	1.15	0.2326	1.22	0.5983	-1	0.6005	JUC0900002118.mm.1	-1.51	0.2075		PSR0900004084.mm.1	2.44	0.0514		PSR0900004090.mm.1	1.74	0.4162		Nxpe4	neurexophilin and PC-esterase domain family, member 4
TC0800000526.mm.1	1.44	0.0182	1.16	0.7284	1.24	0.1021	-1.01	0.9474	-1.06	0.9394	1.01	0.9629	PSR0800003696.mm.1	1.47	0.2081		PSR0800003697.mm.1	1.61	0.276		PSR0800003695.mm.1	1.33	0.6601		Lrp2bp	Lrp2 binding protein
TC0100000977.mm.1	1.04	0.9946	-1.04	0.7405	1.09	0.5006	1.05	0.8503	-1.03	0.9964	1.08	0.5495	PSR0100008227.mm.1	-2	0.2086		PSR0100008227.mm.1	-1.9	0.4108		PSR0100008230.mm.1	1.15	0.8735		Slco6d1	solute carrier organic anion transporter family, member 6d1
TC0400001024.mm.1	-1.1	0.5409	-1.35	0.6713	1.23	0.611	-1.07	0.7313	1.64	0.8925	-1.18	0.3294	JUC0400003557.mm.1	2.46	0.2092		PSR0400006941.mm.1	1.49	0.4422		PSR0400006932.mm.1	-2.78	0.6213		Raver2	ribonucleoprotein, PTB-binding 2
TC0200004213.mm.1	1.36	0.3756	-1.18	0.8256	1.59	0.1879	1.15	0.4793	-1.2	0.9822	-1.27	0.5325	PSR0200035350.mm.1	1.27	0.2093		PSR0200035355.mm.1	1.4	0.1495		PSR0200035354.mm.1	1.46	0.7391		Trim44	tripartite motif-containing 44
TC0900002745.mm.1	1.04	0.9168	-1.04	0.9096	1.09	0.9444	1.03	0.945	1.01	0.9882	-1.1	0.5328	JUC0900012712.mm.1	-2.08	0.2101		PSR0900022717.mm.1	1.84	0.2318		JUC0900012708.mm.1	-1.93	0.6614		Impg1	interphotoreceptor matrix proteoglycan 1
TC0400001780.mm.1	1.19	0.7002	-1.11	0.7982	1.32	0.349	1.1	0.461	-1.07	0.9928	1.05	0.5227	PSR0400014737.mm.1	-1.77	0.2103		PSR0400014727.mm.1	-1.26	0.5325		PSR0400014737.mm.1	-1.65	0.7503		Fbxo42	F-box protein 42
TC0600002227.mm.1	1	0.8772	1	0.8518	-1	0.617	-1.07	0.7297	-1	0.9822	-1.14	0.3465	PSR0600017505.mm.1	-1.44	0.2105		PSR0600017505.mm.1	-1.97	0.065		JUC0600009185.mm.1	2.27	0.7314		Gimap6	GTPase, IMAP family member 6
TC0600002095.mm.1	1	0.8079	-1	0.8027	1	0.875	-1.06	0.7795	-1.05	0.9556	-1	0.8136	JUC0600008612.mm.1	-2.94	0.2111		JUC0600008612.mm.1	5.07	0.1154		PSR0600016468.mm.1	1.92	0.5206		Svopl	SV2 related protein homolog (rat)-like
TC0400003687.mm.1	1.47	0.0128	-1.09	0.871	1.6	0.0099	1.23	0.1539	-1.01	0.9826	1.47	0.0412	JUC0400015736.mm.1	3.43	0.2123		JUC0400015734.mm.1	-1.44	0.4875		JUC0400015734.mm.1	-1.59	0.6886		Fam76a	family with sequence similarity 76, member A
TC0900003317.mm.1	1.85	0.0027	1.16	0.7691	1.6	0.0091	1.1	0.9983	1.2	0.9255	1.11	0.8333	PSR0900027991.mm.1	1.42	0.2128		PSR0900027997.mm.1	-1.16	0.5134		JUC0900015735.mm.1	-2.11	0.622		2010315B03Rik	RIKEN cDNA 2010315B03 gene
TC1600000466.mm.1	1.54	0.0139	1.15	0.6931	1.34	0.109	1.09	0.807	1.08	0.9341	1.29	0.1694	JUC1600002288.mm.1	-2.14	0.213		JUC1600002288.mm.1	-2.11	0.2295		JUC1600002295.mm.1	-1.79	0.7847		Snx4	sorting nexin 4
TC0800002421.mm.1	1.02	0.9045	1.04	0.7371	-1.02	0.5971	-1.24	0.1692	1.01	0.982	1.07	0.7822	PSR0800018442.mm.1	1.99	0.2132		JUC0800010038.mm.1	-2.09	0.126		JUC0800010036.mm.1	2.43	0.4887		Haus8	4HAUS augmin-like complex, subunit 8; 4HAUS augmin-like complex, subunit 8 (Haus8), transcript variant 1, mRNA.
TC0500000928.mm.1	-1.42	0.0611	-1.01	0.9997	-1.41	0.079	1.14	0.7722	1.07	0.9706	1.09	0.8438	PSR0500008060.mm.1	-1.42	0.2138		PSR0500008054.mm.1	-1.53	0.3571		PSR0500008058.mm.1	-1.41	0.8358		Anxa3	annexin A3
TC0400001785.mm.1	1	0.9628	1	0.8757	-1	0.8498	-1.13	0.7409	-1.08	0.9265	-1.1	0.6601	PSR0400014802.mm.1	1.14	0.2142		PSR0400014816.mm.1	1.34	0.3444		JUC0400007803.mm.1	-1.73	0.711		Epha2	Eph receptor A2
TC0200004651.mm.1	1.19	0.0276	-1.05	0.93	1.25	0.0268	1.05	0.6917	-1.13	0.934	-1.11	0.6882	PSR0200039990.mm.1	-1.79	0.2146		PSR0200039980.mm.1	-1.12	0.6271		JUC0200020716.mm.1	-2.02	0.7753		Rnf24	ring finger protein 24
TC1900001586.mm.1	1	0.6431	1.01	0.7954	-1	0.9768	-1.03	0.8449	-1.08	0.7605	-1.09	0.5095	JUC1900007771.mm.1	2.19	0.2153		JUC1900007775.mm.1	-2.32	0.3398		JUC1900007775.mm.1	-2.91	0.6894		Fgf8	fibroblast growth factor 8
TC0100001356.mm.1	1.01	0.5171	1.01	0.8438	-1	0.8521	-1.01	0.9649	1.01	0.9796	1.07	0.5521	JUC0100006478.mm.1	-6.14	0.2171		PSR0100011239.mm.1	1.61	0.1925		PSR0100011239.mm.1	1.75	0.4769		Fam129a	family with sequence similarity 129, member A
TC0700003990.mm.1	1.29	0.0913	1.07	0.9193	1.2	0.1736	-1.31	0.2402	1.53	0.3305	-1.15	0.8248	PSR0700033289.mm.1	-1.59	0.2173		PSR0700033291.mm.1	1.58	0.5179		JUC0700017516.mm.1	-2.68	0.6608		Tpp1	tripeptidyl peptidase I
TC0300001647.mm.1	5	0.0014	1.72	0.668	2.91	0.0134	1.15	0.9533	-1.04	0.8233	1.33	0.751	JUC0300006940.mm.1	1.92	0.2176		JUC0300006943.mm.1	2.53	0.4244		PSR0300013118.mm.1	-1.11	0.7418		Snx16	sorting nexin 16; sorting nexin 16 (Snx16), transcript variant 2, mRNA.
TC0500001073.mm.1	1.1	0.2422	-1.12	0.8735	1.23	0.1518	1.01	0.9106	-1.03	0.9697	1.02	0.8425	PSR0500009040.mm.1	-1.65	0.2192		PSR0500009030.mm.1	-1.51	0.3857		PSR0500009043.mm.1	-1.32	0.804		Brdt	bromodomain, testis-specific
TC1400001883.mm.1	1.07	0.9809	1.18	0.698	-1.1	0.3662	-1.1	0.9524	-1.24	0.9142	-1.14	0.6613	PSR1400014232.mm.1	5.29	0.2206		JUC1400007814.mm.1	-3.69	0.3134		PSR1400014232.mm.1	3.32	0.7903		Gm3371	predicted gene 3371 [Source:MGI Symbol;Acc:MGI:3781549]
TC1700000939.mm.1	-1.01	0.8706	1.15	0.6903	-1.16	0.4459	-1.17	0.6284	1.14	0.8735	1.38	0.0828	PSR1700009084.mm.1	1.57	0.2208		PSR1700009079.mm.1	-1.14	0.328		JUC1700004826.mm.1	-2.18	0.833		Oard1	O-acyl-ADP-ribose deacylase 1
TC0700004666.mm.1	1.13	0.1393	1.15	0.6965	-1.02	0.7526	-1.67	0.0782	1.77	0.3887	1.21	0.9568	JUC0700019401.mm.1	-2.48	0.2209		JUC0700019384.mm.1	-2.53	0.1211		JUC0700019387.mm.1	-3.66	0.5022		Fgfr2	fibroblast growth factor receptor 2; fibroblast growth factor receptor 2 (Fgfr2), transcript variant 1, mRNA.; fibroblast growth factor receptor 2 (Fgfr2), transcript variant 2, mRNA.
TC1700002481.mm.1	-1.01	0.8629	-1.01	0.9685	1	0.815	-1.15	0.5617	1.01	0.9627	1.03	0.7176	JUC1700012185.mm.1	-1.45	0.2212		JUC1700012192.mm.1	1.75	0.3603		JUC1700012185.mm.1	-1.28	0.7691		Tgif1	TGFB-induced factor homeobox 1
TC1200001602.mm.1	2.78	0.0154	1.04	0.941	2.68	0.0156	1.41	0.0515	-1.41	0.8238	1.17	0.4322	PSR1200011165.mm.1	-1.87	0.2216		JUC1200006159.mm.1	-2.2	0.1246		JUC1200006159.mm.1	-1.44	0.6916		Prkar2b	protein kinase, cAMP dependent regulatory, type II beta
TC0300002104.mm.1	1	0.8033	-1	0.8469	1.01	0.9478	-1.02	0.977	-1.03	0.9383	1.03	0.8979	PSR0300015911.mm.1	-1.28	0.2217		PSR0300015907.mm.1	-1.43	0.3853		PSR0300015911.mm.1	-1.47	0.5339		Veph1	ventricular zone expressed PH domain-containing 1; ventricular zone expressed PH domain homolog 1 (zebrafish) (Veph1), transcript variant Veph-B, mRNA.; ventricular zone expressed PH domain homolog 1 (zebrafish) (Veph1), transcript variant Veph-A, mRNA.
TC1300001374.mm.1	1.57	0.2018	-1.26	0.7123	1.97	0.0457	1.83	0.0125	1.12	0.9497	1.07	0.9877	JUC1300004467.mm.1	1.82	0.2222		PSR1300008619.mm.1	-3.56	0.0389	http://genome.ucsc.edu/cgi-bin/hgTracks?org=uOttawa&db=mm10&position=chr13:3917311-3917664	JUC1300004462.mm.1	14.83	0.645		Net1	neuroepithelial cell transforming gene 1
TC1600001665.mm.1	2.19	0.0039	1.23	0.8297	1.78	0.0099	-1.08	0.7588	-1.01	0.9893	1.02	0.8452	PSR1600013630.mm.1	2.35	0.2228		JUC1600007107.mm.1	3.01	0.1448		JUC1600007102.mm.1	1.85	0.6981		Abhd10	abhydrolase domain containing 10; abhydrolase domain containing 10 (Abhd10), mRNA.
TC0400003122.mm.1	-1.09	0.8536	1.01	0.8279	-1.1	0.5422	-1.29	0.5715	-1.03	0.9794	-1.18	0.948	PSR0400024923.mm.1	1.51	0.2228		PSR0400024930.mm.1	1.82	0.2322		PSR0400024930.mm.1	1.33	0.7663		Kank4	KN motif and ankyrin repeat domains 4
TC0400004075.mm.1	1.71	0.0202	1.07	0.9868	1.6	0.0254	-1.17	0.3616	1.09	0.9125	-1.19	0.1384	PSR0400033960.mm.1	-1.96	0.2234		PSR0400033958.mm.1	-2.01	0.1245		PSR0400033963.mm.1	1.39	0.8834		Vamp3	vesicle-associated membrane protein 3
TC0500002297.mm.1	1.85	0.0043	1.15	0.8708	1.61	0.0094	-1.06	0.7892	1.31	0.4773	-1.05	0.9051	PSR0500021180.mm.1	1.37	0.2236		PSR0500021186.mm.1	2.16	0.2051		PSR0500021181.mm.1	1.82	0.4242		Hs3st1	heparan sulfate (glucosamine) 3-O-sulfotransferase 1
TC0500001680.mm.1	1.42	0.0225	-1.11	0.7484	1.58	0.0094	-1.1	0.6778	-1	0.9767	-1.03	0.99	PSR0500015490.mm.1	1.61	0.2246		PSR0500015491.mm.1	-1.45	0.1773		PSR0500015490.mm.1	1.2	0.8048		Mafk	v-maf musculoaponeurotic fibrosarcoma oncogene family, protein K (avian)
TC0100003853.mm.1	-2.05	0.0221	-1.29	0.6965	-1.59	0.1754	1.54	0.2003	1.2	0.8615	-1.26	0.176	PSR0100031524.mm.1	-1.52	0.2256		PSR0100031529.mm.1	-2	0.2532		PSR0100031529.mm.1	-1.55	0.7903		Cd46	CD46 antigen, complement regulatory protein
TC0400003657.mm.1	-1.2	0.2897	-1.33	0.6629	1.1	0.5958	1.57	0.0515	-1.03	0.9396	1.18	0.6514	PSR0400029942.mm.1	2.12	0.2257		PSR0400029940.mm.1	1.71	0.3147		JUC0400015607.mm.1	2.4	0.8009		Oprd1	opioid receptor, delta 1
TC0900000452.mm.1	2.29	0.0002	-1.08	0.7804	2.49	8.86e-05	1.27	0.8695	-1.82	0.6743	1.62	0.9541	JUC0900001535.mm.1	2.88	0.2265		JUC0900001530.mm.1	-1.39	0.293		PSR0900002975.mm.1	-1.5	0.6615		Scn3b	sodium channel, voltage-gated, type III, beta
TC0900001833.mm.1	1.81	0.1579	1.06	0.9863	1.71	0.2039	-1.22	0.8524	-1.09	0.9512	-1.31	0.2785	PSR0900015256.mm.1	-2.63	0.227		JUC0900008578.mm.1	-1.81	0.5906		PSR0900015255.mm.1	-1.17	0.8308		Olfr18	olfactory receptor 18
TC1700001101.mm.1	1.25	0.0783	1.13	0.7036	1.11	0.5135	-1.11	0.6115	-1.14	0.8951	1.07	0.7761	JUC1700005639.mm.1	2.3	0.2274		PSR1700010406.mm.1	1.14	0.6986		PSR1700010406.mm.1	1.2	0.8178		Tmem200c	transmembrane protein 200C
TC0500002965.mm.1	1	0.7797	1.04	0.6963	-1.04	0.5618	1.34	0.1549	1	0.982	1.07	0.8024	PSR0500026241.mm.1	1.43	0.2275		PSR0500026239.mm.1	1.45	0.5478		PSR0500026243.mm.1	1.62	0.8175		Vmn2r14	vomeronasal 2, receptor 14
TC1100003795.mm.1	-1.04	0.5632	1	0.9827	-1.04	0.6409	1.01	0.928	1.06	0.9223	1.03	0.8793	JUC1100018344.mm.1	-1.42	0.2281		PSR1100035064.mm.1	-1.46	0.3141		PSR1100035064.mm.1	-1.76	0.5022		Plekhh3	pleckstrin homology domain containing, family H (with MyTH4 domain) member 3
TC0100001186.mm.1	-1	0.998	1.02	0.8631	-1.03	0.7878	1.38	0.0393	-1.13	0.8277	-1.02	0.9726	PSR0100009652.mm.1	2.12	0.2281		JUC0100005568.mm.1	-1.88	0.145		JUC0100005561.mm.1	-1.63	0.7014		Lemd1	LEM domain containing 1
TC1000002498.mm.1	2.01	0.0546	-1.36	0.9209	2.72	0.048	-1	0.9419	1.11	0.7872	1.13	0.2835	PSR1000018476.mm.1	1.33	0.2295		PSR1000018476.mm.1	1.18	0.5587		PSR1000018476.mm.1	1.44	0.7597		Mex3d	mex3 homolog D (C. elegans)
TC1400001887.mm.1	1.1	0.7398	1.1	0.7021	-1.01	0.62	-1.39	0.4976	-1.16	0.8341	1.16	0.9363	PSR1400014250.mm.1	6.34	0.2296		JUC1400007823.mm.1	2.6	0.265		PSR1400014250.mm.1	4.26	0.7295		Gm8257	predicted pseudogene 8257 [Source:MGI Symbol;Acc:MGI:3644430]
TC1400000301.mm.1	-1	0.778	1	0.9767	-1	0.7504	-1.01	0.9737	1.28	0.5808	1.12	0.5801	PSR1400002444.mm.1	1.56	0.2302		JUC1400001439.mm.1	-2.96	0.3326		JUC1400001439.mm.1	-4.84	0.5598		Chdh	choline dehydrogenase
TC1400001886.mm.1	1.52	0.2336	1.11	0.7203	1.37	0.8379	-1.11	0.5084	-1.07	0.9152	-1.03	0.8772	PSR1400014242.mm.1	5.62	0.2305		JUC1400007821.mm.1	2.48	0.3332		PSR1400014242.mm.1	3.59	0.7896		Gm5624	predicted gene 5624 [Source:MGI Symbol;Acc:MGI:3646247]
TC0X00002161.mm.1	-1.02	0.9091	-1.06	0.6894	1.04	0.4037	1.1	0.7253	1.14	0.7618	1.16	0.2949	JUC0X00006972.mm.1	-3.73	0.2309		PSR0X00013681.mm.1	-1.34	0.4623		PSR0X00013678.mm.1	-1.64	0.6571		Elf4	E74-like factor 4 (ets domain transcription factor)
TC1100002715.mm.1	1.09	0.5753	1.08	0.7853	1.02	0.9972	-1.02	0.9501	1.02	0.9944	-1.09	0.5794	PSR1100024743.mm.1	1.75	0.2321		JUC1100012833.mm.1	3.35	0.1203		PSR1100024742.mm.1	-1.57	0.6213		Tcf7	transcription factor 7, T cell specific
TC1500000087.mm.1	1.08	0.2699	1.1	0.6878	-1.01	1	-1.13	0.6872	-1.12	0.9786	1.13	0.4511	JUC1500000499.mm.1	2.36	0.2323		PSR1500000839.mm.1	1.26	0.5123		JUC1500000499.mm.1	1.78	0.8821		Amacr	alpha-methylacyl-CoA racemase
TC0200002972.mm.1	-1.21	0.3858	-1.22	0.7403	1.02	0.9465	1.41	0.5999	-1.34	0.9341	-1.02	0.8187	PSR0200024488.mm.1	1.69	0.2325		JUC0200012382.mm.1	-2.79	0.0771		PSR0200024494.mm.1	2.03	0.4356		Itga8	integrin alpha 8
TC1500001723.mm.1	-1.04	0.6841	-1.03	0.9697	-1.01	0.6423	1.07	0.8944	1.05	0.9896	1.04	0.9786	PSR1500012996.mm.1	-1.26	0.2329		PSR1500012996.mm.1	-1.35	0.2555		PSR1500012996.mm.1	-1.49	0.4219		Cyp11b1	cytochrome P450, family 11, subfamily b, polypeptide 1
TC0200005383.mm.1	1.44	0.1222	1.09	0.7846	1.32	0.4146	-1.24	0.4248	-1.05	0.9751	1.06	0.9396	JUC0200023545.mm.1	2.01	0.2341		PSR0200045749.mm.1	-1.45	0.4517		PSR0200045752.mm.1	1.66	0.5651		Zfp931	zinc finger protein 931
TC0200004844.mm.1	-1.01	0.8036	1.06	0.7173	-1.08	0.253	1.11	0.3911	1.01	0.9796	1.1	0.3759	PSR0200041261.mm.1	-1.24	0.2345		PSR0200041261.mm.1	-1.28	0.3491		PSR0200041264.mm.1	-1.17	0.8101		Vsx1	visual system homeobox 1 homolog (zebrafish)
TC0100001452.mm.1	3.05	0.003	1.48	0.7006	2.07	0.0178	-1.16	0.628	-1.16	0.9122	1.26	0.2887	PSR0100011906.mm.1	-1.87	0.2357		PSR0100011906.mm.1	-1.93	0.3487		JUC0100006831.mm.1	1.52	0.848		Mrps14	mitochondrial ribosomal protein S14
TC0800000854.mm.1	2.03	0.1191	1.02	0.9793	2	0.1652	-1.27	0.5083	-1.31	0.9312	1.27	0.8911	PSR0800006346.mm.1	-1.74	0.2359		PSR0800006335.mm.1	-1.58	0.1978		JUC0800003356.mm.1	2.33	0.6135		Nr3c2	nuclear receptor subfamily 3, group C, member 2
TC1800001701.mm.1	1.11	0.3704	1	0.9708	1.11	0.4686	-1.03	0.9753	-1.09	0.9638	-1.07	0.7716	PSR1800012141.mm.1	1.65	0.2367		JUC1800006767.mm.1	1.69	0.1972		JUC1800006769.mm.1	1.54	0.6718		Zfp407	zinc finger protein 407
TC0100000375.mm.1	1.05	0.4849	1.15	0.7188	-1.09	0.9239	-1.27	0.201	1.01	0.9861	-1.1	0.5806	PSR0100002908.mm.1	1.77	0.2368		JUC0100001699.mm.1	-2.39	0.3135		JUC0100001690.mm.1	-2.13	0.6586		Stat1	signal transducer and activator of transcription 1
TC1100002492.mm.1	1	0.8733	1	0.9283	-1	1	-1.05	0.7948	1.02	0.9736	1.03	0.7934	JUC1100012065.mm.1	1.59	0.2369		PSR1100023208.mm.1	1.52	0.3127		PSR1100023210.mm.1	-1.57	0.6989		Gabrp	gamma-aminobutyric acid (GABA) A receptor, pi
TC1800001453.mm.1	1.12	0.2559	1.19	0.6629	-1.06	0.5578	-1.18	0.5056	-1.18	0.898	1.1	0.793	PSR1800010703.mm.1	1.38	0.237		JUC1800005962.mm.1	-1.26	0.2622		PSR1800010703.mm.1	1.42	0.6086		Txnl1	thioredoxin-like 1
TC1100003369.mm.1	1.3	0.382	1.17	0.977	1.11	0.3714	-1.66	0.0211	1.47	0.5234	-1.1	0.2899	PSR1100030907.mm.1	1.31	0.2372		PSR1100030904.mm.1	-5.59	0.0222	http://genome.ucsc.edu/cgi-bin/hgTracks?org=uOttawa&db=mm10&position=chr11:82805645-82806189	JUC1100016162.mm.1	-1.61	0.5473		Rffl	ring finger and FYVE like domain containing protein
TC0900000017.mm.1	1.49	0.0391	1.24	0.6832	1.21	0.3801	-1.15	0.4428	1.11	0.9008	-1.08	0.5294	PSR0900000162.mm.1	-1.89	0.2381		PSR0900000156.mm.1	1.75	0.3545		PSR0900000142.mm.1	-1.81	0.6699		Cwf19l2	CWF19-like 2, cell cycle control (S. pombe)
TC1300000383.mm.1	1.91	0.0045	1.18	0.6815	1.62	0.037	-1.15	0.6461	1.14	0.8753	1.21	0.3958	PSR1300002307.mm.1	-1.95	0.2382		JUC1300001165.mm.1	2.32	0.1832		JUC1300001164.mm.1	2.53	0.5873		Nqo2	NAD(P)H dehydrogenase, quinone 2
TC0200005499.mm.1	1.01	0.9467	-1.18	0.6713	1.19	0.1841	-1.04	0.6246	1.05	0.9873	1.2	0.6722	PSR0200035051.mm.1	-1.3	0.2389		PSR0200035051.mm.1	-1.24	0.6753		PSR0200035051.mm.1	-1.13	0.9039		Gm13889	predicted gene 13889
TC0400003392.mm.1	-1.02	0.8699	-1.03	0.9955	1.01	0.8971	1.15	0.2096	-1.03	0.9774	1.03	0.8367	JUC0400014350.mm.1	-2.16	0.2394		PSR0400027489.mm.1	1.73	0.1404		JUC0400014347.mm.1	-2.44	0.7621		Mpl	myeloproliferative leukemia virus oncogene; myeloproliferative leukemia virus oncogene (Mpl), transcript variant 1, mRNA.
TC0700003049.mm.1	3.54	0.0002	1.4	0.6878	2.54	0.0006	-1.18	0.3514	-1.02	0.9985	-1.01	0.7296	PSR0700027897.mm.1	1.24	0.2395		PSR0700027894.mm.1	1.25	0.5949		JUC0700014919.mm.1	2.79	0.6142		Spty2d1	SPT2, Suppressor of Ty, domain containing 1 (S. cerevisiae)
TC0800001257.mm.1	1.05	0.8207	-1.01	0.8942	1.06	0.6361	-1.08	0.5418	1.03	0.9999	-1.06	0.5277	JUC0800005507.mm.1	2.33	0.2396		JUC0800005507.mm.1	1.27	0.6145		PSR0800010157.mm.1	-1.39	0.6866		Has3	hyaluronan synthase 3
TC0900001604.mm.1	1.4	0.3772	1.38	0.6832	1.02	0.8515	-2.3	0.1	1.12	0.9651	-1.58	0.8144	PSR0900013402.mm.1	1.96	0.2402		JUC0900007554.mm.1	-3.12	0.1497		JUC0900007555.mm.1	1.61	0.7663		Entpd3	ectonucleoside triphosphate diphosphohydrolase 3
TC0300000747.mm.1	-1.01	0.9165	-1	0.9873	-1.01	0.9524	1.03	0.9494	-1.05	0.9666	1.04	0.5784	PSR0300005485.mm.1	2.38	0.2403		JUC0300002905.mm.1	-1.37	0.3535		PSR0300005496.mm.1	1.44	0.6142		Pklr	pyruvate kinase liver and red blood cell; Synthetic construct Mus musculus clone IMAGE:100064097, MGC:193468 pyruvate kinase liver and red blood cell (Pklr) mRNA, encodes complete protein.
TC1800000568.mm.1	-1.02	0.9529	-1.02	0.8319	-1	0.6653	-1.07	0.8051	-1.1	0.9483	-1.02	0.7599	PSR1800004043.mm.1	-1.49	0.2404		JUC1800002260.mm.1	1.65	0.2007		PSR1800004036.mm.1	1.91	0.5703		Lmnb1	lamin B1
TC0700000251.mm.1	1.16	0.1483	1.04	0.8371	1.12	0.3726	1.09	0.4686	1.06	0.9446	1.02	0.6091	PSR0700001867.mm.1	-1.43	0.2407		PSR0700001867.mm.1	-1.39	0.3274		PSR0700001876.mm.1	1.53	0.7771		Ceacam3	carcinoembryonic antigen-related cell adhesion molecule 3
TC0700001908.mm.1	1	0.8234	-1.03	0.9522	1.03	0.746	-1	0.9342	1.07	0.8733	-1.02	0.9099	PSR0700016669.mm.1	-1.61	0.2418		PSR0700016678.mm.1	-2.19	0.2337		JUC0700008806.mm.1	-2.59	0.4976		Btbd16	BTB (POZ) domain containing 16
TC0900002105.mm.1	-1.08	0.9809	1	0.9473	-1.08	0.9361	-1.01	0.9616	-1.02	0.97	1.06	0.9171	JUC0900009768.mm.1	1.65	0.2418		JUC0900009764.mm.1	3.11	0.1039		PSR0900017376.mm.1	-1.1	0.8889		Crtam	cytotoxic and regulatory T cell molecule; cytotoxic and regulatory T cell molecule (Crtam), mRNA.
TC1000000056.mm.1	1.04	0.593	1.06	0.7264	-1.02	0.8652	1.03	0.9462	-1.01	0.9996	-1.1	0.6256	PSR1000000439.mm.1	-1.49	0.2419		PSR1000000439.mm.1	-1.3	0.4658		PSR1000000442.mm.1	1.18	0.8201		Zc3h12d	zinc finger CCCH type containing 12D
TC1500001131.mm.1	-1.8	0.0348	-1.02	0.9632	-1.76	0.0579	1.23	0.5509	1.09	0.9477	1.26	0.3854	JUC1500005127.mm.1	2.39	0.2427		JUC1500005129.mm.1	2.84	0.2328		JUC1500005132.mm.1	-2.5	0.7382		Nckap1l	NCK associated protein 1 like
TC0900002127.mm.1	1	0.6312	1.03	0.9013	-1.03	0.8555	1.01	0.6246	-1.03	0.9818	-1.02	0.9517	PSR0900017692.mm.1	1.29	0.2427		JUC0900009984.mm.1	-2.49	0.178		JUC0900009984.mm.1	-2.1	0.7552		Pou2f3	POU domain, class 2, transcription factor 3
TC0700000244.mm.1	-1.06	0.4065	1.16	0.9013	-1.23	0.6358	1.66	0.2447	-1.2	0.7619	2.31	0.0148	PSR0700001840.mm.1	-1.88	0.2432		PSR0700001840.mm.1	-1.62	0.6075		JUC0700000891.mm.1	-1.46	0.7879		Pnmal1	PNMA-like 1
TC0600000564.mm.1	-1.15	0.3773	1.11	0.6953	-1.27	0.0714	-1.11	0.6063	-1.25	0.5947	-1.16	0.4055	JUC0600002199.mm.1	1.58	0.2456		PSR0600004320.mm.1	-1.75	0.402		PSR0600004321.mm.1	-1.43	0.776		Gimap8	GTPase, IMAP family member 8
TC1600001374.mm.1	-1.01	0.6606	-1.01	0.9931	1	0.6756	1.05	0.7192	1.06	0.8903	1.06	0.6096	PSR1600011359.mm.1	2.14	0.2461		JUC1600005900.mm.1	2.65	0.2841		JUC1600005909.mm.1	-2.51	0.8167		Liph	lipase, member H
TC0100003138.mm.1	1.02	0.8246	1.05	0.7689	-1.03	0.7813	-1	0.9847	-1.09	0.7474	-1.02	0.9668	PSR0100025461.mm.1	-1.42	0.2468		PSR0100025461.mm.1	-1.49	0.3428		PSR0100025461.mm.1	-1.45	0.6912		Pkp1	plakophilin 1
TC1400001747.mm.1	3.86	0.0003	1.62	0.6629	2.38	0.0036	-1.34	0.1371	1.18	0.878	1.23	0.5095	PSR1400013607.mm.1	-1.3	0.2468		PSR1400013610.mm.1	1.18	0.459		PSR1400013614.mm.1	-1.07	0.9059		Ghitm	growth hormone inducible transmembrane protein
TC1400000177.mm.1	-1.08	0.8412	1.08	0.9958	-1.17	0.871	-1.32	0.0497	-1.37	0.4962	-1.37	0.0441	JUC1400000910.mm.1	-2.23	0.2481		JUC1400000906.mm.1	2.77	0.1581		JUC1400000903.mm.1	-1.98	0.4462		Vcl	vinculin
TC0500002596.mm.1	2.01	0.0125	1.12	0.7716	1.8	0.049	1.04	0.8694	1.13	0.906	1.09	0.8502	PSR0500023029.mm.1	-1.19	0.2482		PSR0500023024.mm.1	1.65	0.1193		PSR0500023021.mm.1	-1.63	0.6839		Sgcb	sarcoglycan, beta (dystrophin-associated glycoprotein)
TC0800003091.mm.1	-1.01	0.8354	1	0.9138	-1.01	0.9921	-1.01	0.9462	-1.04	0.9569	1.06	0.6506	PSR0800023967.mm.1	1.43	0.2491		JUC0800013126.mm.1	2.27	0.0989		PSR0800023973.mm.1	-2.09	0.6932		Sult5a1	sulfotransferase family 5A, member 1
TC0500002461.mm.1	1.33	0.0244	1.05	0.8967	1.27	0.0541	-1.01	0.8886	1.97	0.5572	-1.03	0.9261	PSR0500021994.mm.1	-2.59	0.2501		PSR0500021993.mm.1	1.69	0.5473		PSR0500021995.mm.1	-1.83	0.5556		Rell1	RELT-like 1
TC1200001816.mm.1	6.81	0.0009	1.81	0.6894	3.77	0.0048	1.08	0.9268	1.06	0.9882	1.1	0.8343	JUC1200006902.mm.1	5.27	0.2514		PSR1200012442.mm.1	-1.34	0.3386		PSR1200012447.mm.1	-1.4	0.6586		Fbxo33	F-box protein 33
TC0400000588.mm.1	1.2	0.1862	1.04	0.8493	1.15	0.4257	-1.07	0.9797	-1	0.9883	-1.02	0.759	PSR0400004310.mm.1	-1.39	0.2519		PSR0400004310.mm.1	-1.29	0.6744		PSR0400004312.mm.1	1.36	0.7995		Tal2	T cell acute lymphocytic leukemia 2
TC0800000564.mm.1	1.38	0.046	-1.11	0.9333	1.54	0.0857	1.1	0.7203	1.02	0.9483	1.29	0.2317	JUC0800002120.mm.1	-2.37	0.2524		PSR0800003951.mm.1	1.78	0.4422		PSR0800003947.mm.1	1.59	0.6875		Dctd	dCMP deaminase
TC1400001487.mm.1	-1.13	0.2343	-1.17	0.7787	1.04	0.6592	-1.1	0.7988	1.78	0.5799	-1.01	0.9943	JUC1400005997.mm.1	1.78	0.2526		PSR1400011136.mm.1	1.67	0.4312		PSR1400011136.mm.1	1.95	0.5982		Rarb	retinoic acid receptor, beta; retinoic acid receptor, beta (Rarb), mRNA.
TC1100004282.mm.1	1.01	0.692	1.02	0.8312	-1.01	1	-1.03	0.8426	1.02	0.934	1.08	0.6789	JUC1100009632.mm.1	1.99	0.2528		PSR1100018509.mm.1	2.08	0.1302		JUC1100009625.mm.1	-4.82	0.6147		Mfsd11	major facilitator superfamily domain containing 11
TC1900000249.mm.1	1.6	0.0414	1.36	0.6646	1.18	0.6171	-1.04	0.8519	-1.04	0.8307	1.07	0.8036	JUC1900001535.mm.1	1.66	0.2533		PSR1900002944.mm.1	-1.5	0.4967		PSR1900002948.mm.1	1.8	0.5994		Gm4952	predicted gene 4952
TC0700002417.mm.1	-1.08	0.3794	-1.01	0.9491	-1.08	0.3254	-1.05	0.7769	-1.09	0.8911	-1.08	0.5992	JUC0700011321.mm.1	1.99	0.2543		PSR0700021253.mm.1	1.72	0.5317		PSR0700021245.mm.1	-2.17	0.7907		Ehd2	EH-domain containing 2
TC1000001366.mm.1	-1.01	0.9156	1.04	0.7982	-1.05	0.753	-2	0.065	1.45	0.7853	-1.08	0.6039	PSR1000010184.mm.1	1.36	0.2546		PSR1000010187.mm.1	-4.63	0.0272	http://genome.ucsc.edu/cgi-bin/hgTracks?org=uOttawa&db=mm10&position=chr10:117679963-117680111	PSR1000010180.mm.1	-1.77	0.6142		Cpm	carboxypeptidase M
TC1700001497.mm.1	-1.01	0.9714	-1.07	0.9375	1.06	0.8717	-1.07	0.7463	-1.07	0.918	-1.01	0.9273	PSR1700013406.mm.1	-1.49	0.2551		JUC1700007309.mm.1	-1.71	0.2263		JUC1700007309.mm.1	-1.83	0.5022		Dll1	delta-like 1 (Drosophila)
TC0900000989.mm.1	1.01	0.9675	-1.01	0.8094	1.02	0.6387	-1.17	0.5719	-1.04	0.9477	1.04	0.6624	JUC0900004150.mm.1	2.19	0.2572		JUC0900004148.mm.1	-1.89	0.3629		PSR0900007670.mm.1	-1.99	0.6614		Rab27a	RAB27A, member RAS oncogene family
TC0600003440.mm.1	2.04	0.0582	1.51	0.7954	1.35	0.2092	-1.61	0.0361	1.57	0.5425	1	0.7188	JUC0600014272.mm.1	-2.05	0.2579		PSR0600027174.mm.1	-1.5	0.1724		PSR0600027168.mm.1	-1.51	0.7097		Tm7sf3	transmembrane 7 superfamily member 3
TC1400000991.mm.1	-1.49	0.0233	1.11	0.7561	-1.65	0.0104	1.1	0.5957	-1.02	0.9861	-1.09	0.6965	PSR1400007970.mm.1	-1.71	0.2603		PSR1400007972.mm.1	-1.95	0.2348		PSR1400007972.mm.1	-1.6	0.6904		Bin3	bridging integrator 3
TC0900001231.mm.1	-1.01	0.8383	-1	0.9962	-1.01	0.8507	1.03	0.8647	-1.07	0.9122	1.03	0.6393	PSR0900009654.mm.1	1.48	0.2624		PSR0900009646.mm.1	-2.57	0.1866		PSR0900009646.mm.1	-1.96	0.6859		Nmnat3	nicotinamide nucleotide adenylyltransferase 3
TC0400001467.mm.1	1.09	0.7113	-1.12	0.7123	1.22	0.1902	1.22	0.5553	1.02	0.9383	1.26	0.3094	PSR0400011180.mm.1	1.31	0.2625		PSR0400011180.mm.1	1.18	0.4238		PSR0400011180.mm.1	1.5	0.5649		5730409E04Rik	RIKEN cDNA 5730409E04Rik gene
TC0600003338.mm.1	4.6	0.0188	1.21	0.9535	3.8	0.0323	-1.58	0.0454	-1.4	0.6598	-1.19	0.5884	PSR0600026214.mm.1	-1.68	0.2627		JUC0600013675.mm.1	2.66	0.147		JUC0600013675.mm.1	1.5	0.7993		Rerg	RAS-like, estrogen-regulated, growth-inhibitor
TC1100003299.mm.1	1.01	0.8453	-1.05	0.7359	1.05	0.652	1.18	0.3907	1.01	0.9884	1.26	0.0872	PSR1100030434.mm.1	-1.33	0.265		PSR1100030434.mm.1	-1.19	0.49		PSR1100030431.mm.1	1.15	0.7343		Tnfaip1	tumor necrosis factor, alpha-induced protein 1 (endothelial)
TC1600001509.mm.1	1	0.8791	1.04	0.9089	-1.04	0.9746	1.1	0.5016	1	0.9968	1.07	0.4768	PSR1600012383.mm.1	1.49	0.2656		PSR1600012389.mm.1	-1.29	0.2591		PSR1600012389.mm.1	-1.23	0.7775		Slc51a	solute carrier family 51, alpha subunit
TC1500000300.mm.1	3.04	0.0018	1.81	0.6629	1.68	0.0428	-1.22	0.6325	1.72	0.5572	1.17	0.8066	PSR1500002152.mm.1	1.58	0.2658		PSR1500002156.mm.1	-2.63	0.3104		PSR1500002155.mm.1	2.42	0.4442		Cthrc1	collagen triple helix repeat containing 1
TC0500002027.mm.1	1.13	0.2218	1.12	0.6873	1.01	0.9566	1.06	0.9507	-1	0.9932	1.01	0.9829	PSR0500018441.mm.1	-1.13	0.2664		PSR0500018439.mm.1	2.88	0.2892		PSR0500018436.mm.1	1.57	0.7878		Slc26a5	solute carrier family 26, member 5; solute carrier family 26, member 5 (Slc26a5), mRNA.
TC0X00001515.mm.1	1.93	0.012	1.09	0.8527	1.77	0.0308	1.01	0.9527	-1.27	0.7358	1.17	0.5134	JUC0X00004733.mm.1	1.69	0.2668		PSR0X00009495.mm.1	-1.33	0.2461		JUC0X00004738.mm.1	-1.62	0.6175		Fam120c	family with sequence similarity 120, member C
TC0600001636.mm.1	3.2	0.0009	1.16	0.8764	2.77	0.0016	-1.01	0.7066	1	0.9868	-1	0.996	PSR0600013026.mm.1	1.32	0.2669		JUC0600006818.mm.1	1.5	0.2587		PSR0600013032.mm.1	1.27	0.7956		Strap	serine/threonine kinase receptor associated protein
TC0200000228.mm.1	1.12	0.4011	1.12	0.7123	1	0.9646	-1.23	0.2373	1.34	0.643	1.21	0.4717	PSR0200000920.mm.1	1.49	0.2681		PSR0200000920.mm.1	2.1	0.1145		PSR0200000928.mm.1	2.12	0.5024		Pter	phosphotriesterase related
TC0100003522.mm.1	-1.02	0.6552	-1.02	0.9763	1	0.7467	1.05	0.7948	1.12	0.856	1.35	0.1478	JUC0100016422.mm.1	2.86	0.2683		JUC0100016422.mm.1	2.46	0.5299		PSR0100028815.mm.1	1.52	0.7174		Fcgr2b	Fc receptor, IgG, low affinity IIb
TC0400000039.mm.1	4.37	0.0007	1.23	0.7638	3.55	0.0021	1.04	0.9995	1.1	0.9893	1.41	0.5843	PSR0400000260.mm.1	-2.13	0.2688		PSR0400000262.mm.1	2.27	0.1373		PSR0400000260.mm.1	-1.91	0.7826		Sdcbp	syndecan binding protein
TC1300002463.mm.1	-1.73	0.1181	-1.41	0.6808	-1.22	0.8087	3.13	0.7697	-1.06	0.9449	3.33	0.9709	PSR1300016459.mm.1	1.87	0.2692		JUC1300008698.mm.1	-1.92	0.3635		JUC1300008704.mm.1	-2.74	0.591		Iqgap2	IQ motif containing GTPase activating protein 2
TC0600001797.mm.1	1.18	0.1248	1.01	0.9421	1.16	0.2076	-1.18	0.4652	1.08	0.8732	1.04	0.6072	JUC0600007432.mm.1	-1.4	0.2695		PSR0600014207.mm.1	-1.54	0.3722		PSR0600014207.mm.1	1.35	0.8142		Bet1	blocked early in transport 1 homolog (S. cerevisiae)
TC0300000631.mm.1	1.37	0.3397	-1.45	0.6629	1.99	0.0219	1.1	0.5004	1.09	0.8752	1.08	0.7928	JUC0300002153.mm.1	2.2	0.2698		PSR0300004133.mm.1	1.84	0.309		PSR0300004130.mm.1	-1.52	0.6912		Pdgfc	platelet-derived growth factor, C polypeptide
TC0300000609.mm.1	2.7	0.0084	1.48	0.7131	1.82	0.0496	-3.04	0.1898	-2.42	0.7026	-1.24	0.8441	JUC0300002106.mm.1	1.48	0.2702		PSR0300004029.mm.1	2.82	0.2064		PSR0300004028.mm.1	-1.47	0.6448		Fstl5	follistatin-like 5
TC0300003016.mm.1	1.51	0.036	-1.05	0.9356	1.58	0.035	-1.28	0.3882	-1.18	0.9512	1.47	0.111	JUC0300012429.mm.1	2.7	0.2705		PSR0300023780.mm.1	-2.05	0.2744		PSR0300023793.mm.1	-2.08	0.7106		Mttp	microsomal triglyceride transfer protein
TC0500001296.mm.1	1	0.8683	-1	0.8017	1	0.8156	-1.05	0.6664	1.01	0.956	1.01	0.892	PSR0500011278.mm.1	-1.68	0.2708		PSR0500011268.mm.1	-1.35	0.5015		JUC0500006156.mm.1	2.07	0.7145		Vsig10	V-set and immunoglobulin domain containing 10
TC0400001160.mm.1	-1.28	0.5919	-1.6	0.7109	1.25	0.7981	1.44	0.434	-1.36	0.8453	1.43	0.356	PSR0400008288.mm.1	-1.88	0.2709		JUC0400004289.mm.1	-2.71	0.2205		JUC0400004291.mm.1	-1.93	0.6142		Rab3b	RAB3B, member RAS oncogene family
TC1700000257.mm.1	1.15	0.0623	1.02	0.9693	1.14	0.0678	-1.12	0.3785	-1.13	0.6859	-1.14	0.1444	PSR1700001932.mm.1	1.93	0.271		JUC1700001058.mm.1	-2.62	0.1324		PSR1700001933.mm.1	-1.5	0.7531		Zfp160	zinc finger protein 160
TC1400001744.mm.1	1	0.8822	1	0.9507	-1	0.8017	1.02	0.6414	1.03	0.9676	1.1	0.6152	PSR1400013567.mm.1	1.68	0.2717		JUC1400007419.mm.1	-1.59	0.6717		PSR1400013569.mm.1	-1.62	0.7909		Rgr	retinal G protein coupled receptor
TC0400002456.mm.1	-1.04	0.8379	1.06	0.7229	-1.1	0.2881	-1.05	0.87	-1.12	0.809	-1.01	0.9251	JUC0400010291.mm.1	-3.07	0.2726		PSR0400019783.mm.1	1.24	0.4551		PSR0400019786.mm.1	1.21	0.8646		Aqp3	aquaporin 3
TC0100002376.mm.1	1.63	0.0152	1.17	0.9192	1.4	0.0298	-1.05	0.9594	1.01	0.9215	-1.04	0.941	JUC0100010946.mm.1	2.32	0.2746		PSR0100019297.mm.1	1.44	0.2982		PSR0100019296.mm.1	1.69	0.6429		Kctd18	potassium channel tetramerisation domain containing 18
TC0800003037.mm.1	1.04	0.6113	1.08	0.7138	-1.04	0.7987	-1.04	0.9494	1.06	0.956	1.1	0.7525	PSR0800023394.mm.1	1.5	0.2746		PSR0800023402.mm.1	-1.65	0.348		PSR0800023402.mm.1	-1.71	0.652		Gins2	GINS complex subunit 2 (Psf2 homolog)
TC0200005225.mm.1	1	0.5284	-1.01	0.7982	1.02	0.9414	-1.04	0.9174	-1.01	0.9524	1.06	0.8013	JUC0200023077.mm.1	-1.76	0.2779		JUC0200023084.mm.1	-1.99	0.3204		PSR0200044765.mm.1	1.84	0.7697		Zfp64	zinc finger protein 64
TC1200000071.mm.1	2.15	0.0068	1.18	0.8871	1.82	0.0146	-1.25	0.5431	1.11	0.9421	1.2	0.4891	PSR1200000759.mm.1	2.2	0.2779		JUC1200000410.mm.1	-1.48	0.2592		JUC1200000407.mm.1	1.26	0.9258		Laptm4a	lysosomal-associated protein transmembrane 4A
TC0200002143.mm.1	1.03	0.4241	1.07	0.7527	-1.04	0.9395	-1.24	0.3548	-1.15	0.8752	-1.01	0.9103	PSR0200016868.mm.1	1.6	0.2798		PSR0200016869.mm.1	-2.11	0.2266		JUC0200008498.mm.1	-1.8	0.8114		Mgme1	mitochondrial genome maintainance exonuclease 1
TC0200004898.mm.1	-1.02	0.7233	-1.02	0.871	-1.01	0.4987	1.17	0.634	-1.02	0.9549	1.04	0.9482	PSR0200041611.mm.1	1.55	0.282		PSR0200041610.mm.1	1.59	0.1697		PSR0200041610.mm.1	1.66	0.6641		Sox12	SRY (sex determining region Y)-box 12; SRY-box containing gene 12
TC0X00000229.mm.1	1	0.722	1	0.8212	-1	0.97	-1	0.9826	-1.06	0.9125	1.01	0.9586	PSR0X00001617.mm.1	2.86	0.2832		JUC0X00000778.mm.1	-1.61	0.2904		JUC0X00000774.mm.1	-1.57	0.8099		Slc6a14	solute carrier family 6 (neurotransmitter transporter), member 14
TC1400001346.mm.1	1.06	0.6199	-1.01	0.9889	1.07	0.6272	1.07	0.8161	-1.2	0.6935	1.13	0.5168	PSR1400010076.mm.1	-1.75	0.2846		PSR1400010085.mm.1	1.54	0.3284		PSR1400010077.mm.1	1.54	0.5233		Itgbl1	integrin, beta-like 1
TC1100004177.mm.1	-1.38	0.0201	-1.14	0.7613	-1.21	0.0869	-1.27	0.1814	1.34	0.5391	1.1	0.5309	PSR1100039698.mm.1	-1.43	0.286		PSR1100039689.mm.1	-1.49	0.2798		PSR1100039694.mm.1	-1.47	0.7275		Tbc1d16	TBC1 domain family, member 16
TC1700002293.mm.1	1.23	0.25	1.07	0.7359	1.15	0.8104	-1.05	0.7765	1.08	0.9929	-1.06	0.9086	JUC1700011432.mm.1	1.9	0.2862		JUC1700011432.mm.1	2.32	0.2325		JUC1700011432.mm.1	1.53	0.8235		Slc5a7	solute carrier family 5 (choline transporter), member 7
TC1300000186.mm.1	1.17	0.1209	1.08	0.6959	1.09	0.7027	1	0.9652	-1.04	0.9061	1.02	0.7149	JUC1300000672.mm.1	1.84	0.2866		PSR1300001226.mm.1	2.81	0.3572		JUC1300000674.mm.1	3.24	0.5693		Zfp184	zinc finger protein 184 (Kruppel-like)
TC0900002017.mm.1	-1.04	0.8922	1.3	0.7176	-1.36	0.3162	-1.41	0.4944	-1.31	0.9203	1.05	0.532	JUC0900009473.mm.1	-2.15	0.2868		JUC0900009478.mm.1	2.94	0.185		PSR0900016776.mm.1	-1.39	0.8979		Ddx25	DEAD (Asp-Glu-Ala-Asp) box polypeptide 25
TC0200000741.mm.1	1.33	0.1457	1.13	0.9891	1.18	0.1648	1.37	0.3779	-1.12	0.9413	1.25	0.799	PSR0200006408.mm.1	-1.26	0.2876		PSR0200006405.mm.1	2.14	0.0936		PSR0200006402.mm.1	2.9	0.6801		Arhgap15	Rho GTPase activating protein 15 (Arhgap15), transcript variant 2, mRNA.; Rho GTPase activating protein 15
TC0100003478.mm.1	-1.16	0.1023	-1.21	0.7238	1.05	0.5185	1.64	0.282	1.27	0.9447	1.54	0.2068	JUC0100016264.mm.1	1.34	0.2887		PSR0100028490.mm.1	1.53	0.136		JUC0100016265.mm.1	-1.38	0.7911		Uck2	uridine-cytidine kinase 2
TC0100001469.mm.1	1.1	0.7635	1.12	0.7103	-1.02	0.6313	1.16	0.8961	1.09	0.9793	-1.03	0.6823	PSR0100012099.mm.1	-1.54	0.2892		JUC0100006904.mm.1	-1.5	0.6276		JUC0100006904.mm.1	-2.52	0.6143		Tnfsf18	tumor necrosis factor (ligand) superfamily, member 18
TC0X00002760.mm.1	-1.01	0.8938	-1	0.8496	-1.01	0.8743	1	0.9254	-1.14	0.7631	-1.06	0.9008	PSR0X00017396.mm.1	-1.21	0.2894		JUC0X00008810.mm.1	1.92	0.48		JUC0X00008813.mm.1	2.06	0.7225		1700031F05Rik	RIKEN cDNA 1700031F05 gene
TC0700002858.mm.1	2.18	0.0259	1.22	0.7563	1.79	0.1169	1.05	0.9512	1.14	0.9425	-1.02	0.6816	PSR0700025601.mm.1	1.45	0.29		PSR0700025605.mm.1	1.32	0.44		PSR0700025605.mm.1	-1.34	0.5882		Zfp507	zinc finger protein 507
TC0500000462.mm.1	1.04	0.7364	1.08	0.922	-1.03	0.6027	1.1	0.9146	-1.14	0.7833	1.07	0.6067	JUC0500002474.mm.1	-1.41	0.2904		PSR0500004445.mm.1	-1.93	0.2859		PSR0500004443.mm.1	1.51	0.7621		C1qtnf7	C1q and tumor necrosis factor related protein 7
TC1100004035.mm.1	1.16	0.1977	-1.01	0.8095	1.16	0.5163	-1.08	0.4514	-1.01	0.9569	1.16	0.5469	JUC1100019834.mm.1	-1.4	0.2916		PSR1100037829.mm.1	1.33	0.4824		PSR1100037829.mm.1	1.39	0.7422		Fam104a	family with sequence similarity 104, member A
TC0100002965.mm.1	1.08	0.8549	1.05	0.7811	1.02	0.7777	1.06	0.9342	-1.05	0.9648	1.22	0.3195	PSR0100023859.mm.1	-1.25	0.2925		JUC0100013534.mm.1	3.56	0.3658		PSR0100023861.mm.1	1.46	0.6875		Steap3	STEAP family member 3
TC0900001076.mm.1	1.25	0.3746	1.07	0.9361	1.18	0.5363	1.02	0.9862	1.03	0.9966	1.16	0.328	PSR0900008581.mm.1	2.29	0.2931		PSR0900008582.mm.1	1.58	0.7132		JUC0900004660.mm.1	2.62	0.8449		Mei4	meiosis-specific, MEI4 homolog (S. cerevisiae)
TC0500003576.mm.1	1.03	0.5279	1.03	0.8378	1	0.871	-1.09	0.8162	1.78	0.4773	1.09	0.5113	JUC0500017839.mm.1	-2.04	0.2948		JUC0500017834.mm.1	1.54	0.3947		PSR0500032812.mm.1	2.26	0.5955		Baiap2l1	BAI1-associated protein 2-like 1
TC1100001492.mm.1	-1.01	0.8253	-1.01	0.9193	1	0.9794	-1.11	0.5671	-1.03	0.9938	-1	0.8049	PSR1100013809.mm.1	1.42	0.2957		JUC1100007220.mm.1	2.35	0.4363		PSR1100013812.mm.1	1.03	0.8691		Hoxb9	homeobox B9
TC1600000957.mm.1	2.04	0.0324	1.25	0.8056	1.62	0.1109	1.03	0.971	1.13	0.8728	-1.01	0.9323	PSR1600007508.mm.1	1.56	0.2989		JUC1600003930.mm.1	-1.95	0.164		PSR1600007508.mm.1	1.56	0.8553		Map3k7cl	Map3k7 C-terminal like
TC0500002577.mm.1	1.06	0.5887	-1.01	0.9635	1.07	0.536	-1.07	0.6026	1.03	0.9706	1.32	0.9847	PSR0500022790.mm.1	1.56	0.2991		PSR0500022790.mm.1	-1.29	0.5122		JUC0500012384.mm.1	-2.2	0.9546		Gm5868	predicted gene 5868
TC0200002801.mm.1	1.53	0.0147	1.01	0.9797	1.51	0.0222	-1.12	0.4334	-1.07	0.8818	-1.03	0.9893	PSR0200022941.mm.1	-1.55	0.3021		PSR0200022944.mm.1	-1.25	0.5421		PSR0200022941.mm.1	-1.52	0.7544		Gid8	GID complex subunit 8 homolog (S. cerevisiae)
TC0200000740.mm.1	1	0.8652	-1.03	0.9634	1.03	0.8076	-1	0.9126	-1.03	0.9638	1.02	0.873	PSR0200006375.mm.1	1.49	0.3024		PSR0200006381.mm.1	2.12	0.0807		PSR0200006366.mm.1	1.5	0.7903		Kynu	kynureninase (L-kynurenine hydrolase); kynureninase (L-kynurenine hydrolase) (Kynu), mRNA.
TC1900001286.mm.1	-1.04	0.8561	-1.02	0.8747	-1.02	0.6379	-1.06	0.9159	-1.13	0.956	1.17	0.3869	PSR1900011589.mm.1	1.42	0.3031		PSR1900011606.mm.1	1.82	0.2677		PSR1900011587.mm.1	1.34	0.7082		Pgm5	phosphoglucomutase 5
TC0900001673.mm.1	1.34	0.2286	1.2	0.6998	1.11	0.9057	-1.05	0.9424	-1.1	0.9341	-1.04	0.8407	PSR0900014063.mm.1	-1.29	0.3034		PSR0900014063.mm.1	-1.3	0.4972		PSR0900014063.mm.1	-1.23	0.7903		Ccr3	chemokine (C-C motif) receptor 3
TC1700000839.mm.1	1.56	0.0338	1.32	0.7493	1.18	0.1627	-2.03	0.3812	-1.28	0.9779	-1.82	0.5697	PSR1700008067.mm.1	1.27	0.3042		PSR1700008073.mm.1	-1.68	0.3515		PSR1700008067.mm.1	1.33	0.7233		Rcan2	regulator of calcineurin 2
TC1500000237.mm.1	-1.01	0.2523	-1.03	0.8784	1.01	0.4806	1.55	0.8493	1.22	0.9791	1.63	0.7647	PSR1500001745.mm.1	-1.9	0.3044		JUC1500001020.mm.1	-3.48	0.2104		JUC1500001020.mm.1	-3.18	0.6881		Matn2	matrilin 2
TC0800002959.mm.1	1.03	0.6732	-1.11	0.8395	1.15	0.4	1.04	0.9525	1.07	0.9222	1.03	0.9324	JUC0800012499.mm.1	2.28	0.3047		PSR0800022852.mm.1	-1.32	0.4516		PSR0800022850.mm.1	1.86	0.7211		Tmem231	transmembrane protein 231
TC1100000326.mm.1	1.02	0.4801	1.07	0.7093	-1.05	0.8932	1.04	0.9904	-1.03	0.871	1.04	0.7593	PSR1100002759.mm.1	-1.89	0.3056		PSR1100002760.mm.1	1.51	0.2886		PSR1100002761.mm.1	-1.39	0.8386		4930524B15Rik	RIKEN cDNA 4930524B15 gene
TC1900000020.mm.1	-1	0.9158	1	0.856	-1	0.8659	-1.01	0.9041	1.03	0.9779	1.07	0.6227	JUC1900000114.mm.1	-2.59	0.3058		PSR1900000223.mm.1	-2.53	0.0652		JUC1900000111.mm.1	1.44	0.7053		Aldh3b3	aldehyde dehydrogenase 3 family, member B3
TC0400000576.mm.1	14.77	0.0004	1.39	0.8848	10.65	0.0007	-1.68	0.0964	-1.05	0.977	1.15	0.6439	PSR0400004196.mm.1	1.55	0.3059		PSR0400004196.mm.1	-1.78	0.2441		PSR0400004197.mm.1	-1.69	0.7226		Nipsnap3b	nipsnap homolog 3B (C. elegans)
TC1400001830.mm.1	1.3	0.0402	1.12	0.7416	1.16	0.2067	-1.24	0.0642	-1.21	0.5234	-1.26	0.0344	JUC1400007648.mm.1	1.6	0.306		JUC1400007648.mm.1	1.87	0.455		JUC1400007648.mm.1	1.92	0.7169		Gm8005	predicted gene 8005
TC0400004130.mm.1	1.08	0.3695	1.12	0.6755	-1.03	0.8123	-1.01	0.8481	1.03	0.98	1.01	0.8553	PSR0400034522.mm.1	-1.56	0.3063		PSR0400034533.mm.1	1.61	0.3791		PSR0400034528.mm.1	1.8	0.5658		Tnfrsf14	tumor necrosis factor receptor superfamily, member 14 (herpesvirus entry mediator)
TC1100000428.mm.1	-1.21	0.2847	-1.13	0.7244	-1.07	0.8831	-1.23	0.1391	-1.05	0.9608	1.05	0.9496	PSR1100003357.mm.1	2.12	0.3063		PSR1100003353.mm.1	1.15	0.5259		JUC1100001775.mm.1	1.66	0.8242		Ccnjl	cyclin J-like
TC1000002613.mm.1	1.04	0.3828	1.04	0.7009	-1	0.9484	1.09	0.6156	-1.03	0.9309	1.15	0.3141	PSR1000019707.mm.1	1.42	0.3073		JUC1000010761.mm.1	-4.22	0.3452		PSR1000019698.mm.1	1.45	0.6389		Bpifc	BPI fold containing family C
TC0300001853.mm.1	1.7	0.7298	-3.29	0.6629	5.61	0.2339	28.02	0.0049	-1.09	0.9744	2.77	0.4286	PSR0300014342.mm.1	1.74	0.3089		PSR0300014347.mm.1	-10.76	0.0489	http://genome.ucsc.edu/cgi-bin/hgTracks?org=uOttawa&db=mm10&position=chr3:36521446-36521813	JUC0300007557.mm.1	-1.93	0.9008		Gm11549	predicted gene 11549
TC0200000462.mm.1	1.14	0.3224	1.03	0.9985	1.11	0.3539	-1.07	0.7705	-1.12	0.8514	1.07	0.6452	PSR0200003093.mm.1	-1.51	0.3104		PSR0200003105.mm.1	1.59	0.2272		JUC0200001477.mm.1	-3.35	0.6279		Cacfd1	calcium channel flower domain containing 1
TC1100002218.mm.1	2.41	0.0004	1.51	0.6629	1.59	0.026	1.01	0.7995	1.02	0.9527	1.07	0.883	PSR1100021530.mm.1	2.45	0.3105		PSR1100021523.mm.1	-1.81	0.4247		PSR1100021534.mm.1	-1.48	0.7379		Zpbp	zona pellucida binding protein
TC1100002766.mm.1	2.03	0.0136	-1.3	0.6629	2.64	0.0018	1.87	0.3342	1.33	0.9842	1.26	0.9987	JUC1100012993.mm.1	1.69	0.3113		JUC1100012993.mm.1	1.81	0.3056		PSR1100025054.mm.1	1.3	0.8291		Cdc42se2	CDC42 small effector 2
TC0100000916.mm.1	-1.09	0.2407	-1.09	0.7356	-1	0.7996	-1.5	0.0565	1.24	0.9698	-1.02	0.5401	PSR0100007686.mm.1	-1.54	0.312		PSR0100007682.mm.1	1.61	0.2011		JUC0100004407.mm.1	3.04	0.7397		Gpc1	glypican 1
TC1100002614.mm.1	1.03	0.893	1	0.9298	1.03	0.7781	-1.37	0.3551	-1.49	0.6218	-1.19	0.7633	JUC1100012521.mm.1	2.39	0.3126		JUC1100012518.mm.1	-4	0.2208		PSR1100024077.mm.1	1.4	0.5481		Sgcd	sarcoglycan, delta (dystrophin-associated glycoprotein)
TC1600001747.mm.1	1.28	0.0311	1.16	0.7736	1.1	0.13	1.23	0.4866	1.05	0.9937	1.06	0.9435	PSR1600014172.mm.1	-1.63	0.3141		PSR1600014173.mm.1	1.65	0.6646		PSR1600014172.mm.1	-1.25	0.9296		Trmt10c	tRNA methyltransferase 10C
TC1600001458.mm.1	1.05	0.9222	1.04	0.8435	1.01	0.8375	-1.05	0.9106	-1.03	0.9943	1.09	0.5533	PSR1600011979.mm.1	1.15	0.3147		PSR1600011977.mm.1	-1.15	0.7819		PSR1600011979.mm.1	1.14	0.7638		Cpn2	carboxypeptidase N, polypeptide 2
TC0700000473.mm.1	-1.07	0.7808	-1.06	0.9944	-1	0.8189	-1.1	0.622	-1.02	0.9779	-1	0.9168	JUC0700001915.mm.1	-1.16	0.3166		JUC0700001914.mm.1	-1.86	0.1585		PSR0700003831.mm.1	1.48	0.6435		Zfp626	zinc finger protein 626
TC1100003414.mm.1	1.54	0.0834	1.29	0.7244	1.19	0.4428	-1.46	0.2276	-1.2	0.8447	1.09	0.8109	PSR1100031257.mm.1	-1.25	0.3176		PSR1100031252.mm.1	-7.39	0.2561		PSR1100031243.mm.1	-1.86	0.837		Lhx1	LIM homeobox protein 1
TC0700000110.mm.1	1.01	0.9433	1.02	0.907	-1.01	0.7932	1.08	0.7347	-1.12	0.8927	-1.03	0.9611	PSR0700000993.mm.1	-1.62	0.3178		JUC0700000482.mm.1	-3.01	0.3239		JUC0700000481.mm.1	1.26	0.8255		Nlrp4b	NLR family, pyrin domain containing 4B
TC0700001706.mm.1	1.07	0.7566	1.08	0.7244	-1.01	0.7119	-1.08	0.709	1.21	0.8453	1.17	0.3743	JUC0700007362.mm.1	9.56	0.3187		PSR0700014245.mm.1	2.02	0.2105		PSR0700014243.mm.1	2.29	0.5791		Iqck	IQ motif containing K
TC0100000127.mm.1	1.09	0.4493	1.03	0.8351	1.05	0.8042	-1	0.8737	-1.16	0.8733	-1.02	0.8367	PSR0100000894.mm.1	-1.23	0.319		PSR0100000894.mm.1	-1.1	0.7903		JUC0100000475.mm.1	-1.81	0.805		Il17a	interleukin 17A
TC0200001748.mm.1	-1	0.7416	1.06	0.8213	-1.06	0.428	1.01	0.8965	1.02	0.9996	-1.05	0.6834	JUC0200006481.mm.1	-1.52	0.3196		PSR0200013007.mm.1	-1.52	0.4949		PSR0200013002.mm.1	1.92	0.5754		Knstrn	kinetochore-localized astrin/SPAG5 binding
TC0500000947.mm.1	-1.18	0.5667	1.1	0.897	-1.3	0.8062	1.49	0.7904	-1.32	0.8952	1.3	0.9998	PSR0500008150.mm.1	-1.57	0.3202		PSR0500008147.mm.1	-2.3	0.3871		PSR0500008151.mm.1	-1.65	0.7318		Prdm8	PR domain containing 8
TC1400001863.mm.1	1.03	0.3988	1.06	0.7963	-1.03	0.8359	-1.07	0.8005	-1.15	0.8454	-1.06	0.9757	PSR1400014153.mm.1	-1.28	0.3214		PSR1400014149.mm.1	-1.42	0.2343		PSR1400014149.mm.1	-1.38	0.6371		Gm8165	predicted gene 8165
TC0100003050.mm.1	1	0.7303	1.01	0.7716	-1.01	0.8702	1.01	0.813	-1.15	0.7294	1.03	0.8797	PSR0100024477.mm.1	-1.51	0.322		PSR0100024478.mm.1	-1.19	0.6142		PSR0100024477.mm.1	-1.86	0.5827		Il19	interleukin 19
TC0300002926.mm.1	1.09	0.5152	1.1	0.6876	-1.01	0.765	-1.02	0.9294	1.18	0.5611	-1	0.9973	PSR0300023143.mm.1	1.21	0.3241		JUC0300012074.mm.1	2.14	0.2841		PSR0300023143.mm.1	1.52	0.6162		Enpep	glutamyl aminopeptidase
TC1200001797.mm.1	1.06	0.5362	1.05	0.7203	1	0.8882	-1.05	0.5493	-1	0.9227	1.03	0.9822	PSR1200012339.mm.1	-2.88	0.3257		JUC1200006848.mm.1	-4.42	0.282		JUC1200006846.mm.1	2.29	0.7362		Slc25a21	solute carrier family 25 (mitochondrial oxodicarboxylate carrier), member 21
TC1700002662.mm.1	-1.03	0.2713	-1.03	0.9139	1.01	0.4464	1.08	0.9656	-1.03	0.8753	1.28	0.2207	JUC1700013063.mm.1	-1.84	0.3272		JUC1700013062.mm.1	-2.73	0.2615		JUC1700013062.mm.1	-2.35	0.7412		Six2	sine oculis-related homeobox 2
TC1300000266.mm.1	1.01	0.5361	1.01	0.7912	1	0.9627	1.11	0.3187	1.03	0.9524	1.05	0.4202	PSR1300001515.mm.1	-1.3	0.329		PSR1300001529.mm.1	-1.25	0.5119		PSR1300001528.mm.1	-1.62	0.7078		Slc17a3	solute carrier family 17 (sodium phosphate), member 3
TC1100002575.mm.1	1.08	0.3275	1.01	0.7359	1.07	0.9057	1.03	0.89	1.14	0.6485	1.05	0.783	PSR1100023793.mm.1	-1.42	0.3295		PSR1100023799.mm.1	-1.74	0.3393		PSR1100023789.mm.1	3.66	0.3964		Adra1b	adrenergic receptor, alpha 1b
TC1500001376.mm.1	3.01	0.0051	-1.08	0.9123	3.26	0.0045	1.01	0.639	-1.03	0.7392	1.11	0.9731	PSR1500010602.mm.1	-1.81	0.3302		PSR1500010600.mm.1	3.06	0.4582		PSR1500010602.mm.1	-1.65	0.7888		Ankrd46	ankyrin repeat domain 46
TC1500001128.mm.1	-1.19	0.3113	1.01	0.8019	-1.2	0.1386	1.31	0.4385	1.27	0.8986	1.28	0.7723	PSR1500009081.mm.1	-1.73	0.3302		PSR1500009082.mm.1	1.17	0.4629		JUC1500005106.mm.1	1.23	0.813		Copz1	coatomer protein complex, subunit zeta 1
TC1300000498.mm.1	1.48	0.0309	1.35	0.6629	1.1	0.6553	-1.4	0.5009	-1.33	0.9651	-1.06	0.9007	PSR1300003018.mm.1	-1.64	0.3329		PSR1300003022.mm.1	-8.24	0.352		PSR1300003017.mm.1	-1.63	0.8028		Cd83	CD83 antigen; CD83 antigen (Cd83), mRNA.
TC0800000426.mm.1	1.03	0.9382	-1.37	0.6783	1.41	0.2972	1.11	0.7057	-1.11	0.791	-1.06	0.7745	JUC0800001645.mm.1	2.92	0.333		JUC0800001646.mm.1	-2.03	0.2924		PSR0800003075.mm.1	1.42	0.836		Mfhas1	malignant fibrous histiocytoma amplified sequence 1
TC0100002229.mm.1	-1.17	0.0976	1.01	0.9772	-1.18	0.1407	-1.17	0.7063	-1.18	0.7616	-1.19	0.6209	PSR0100017959.mm.1	1.43	0.3334		PSR0100017970.mm.1	-1.98	0.1243		PSR0100017961.mm.1	1.55	0.7821		Chst10	carbohydrate sulfotransferase 10
TC0100002751.mm.1	3.14	0.0064	1.22	0.9973	2.58	0.0084	1.26	0.6995	-1.04	0.7945	1.15	0.9022	PSR0100022210.mm.1	2.28	0.335		PSR0100022210.mm.1	2.06	0.4622		PSR0100022212.mm.1	1.61	0.842		Nppc	natriuretic peptide type C
TC0900002532.mm.1	2.07	0.0338	-1.02	0.9165	2.12	0.0306	1.1	0.9755	1.31	0.8447	1.13	0.7113	JUC0900011960.mm.1	2.08	0.3353		JUC0900011958.mm.1	-1.6	0.3845		PSR0900021260.mm.1	-1.56	0.6547		Aph1c	anterior pharynx defective 1c homolog (C. elegans)
TC0200004481.mm.1	1.08	0.3802	1.08	0.6832	-1	0.8528	1.08	0.9826	1.34	0.5529	1.27	0.3042	PSR0200037829.mm.1	-1.26	0.3353		PSR0200037829.mm.1	-1.47	0.2139		PSR0200037839.mm.1	1.37	0.7548		Zscan29	zinc finger SCAN domains 29 (Zscan29), mRNA.; zinc finger SCAN domains 29
TC1100001078.mm.1	3.58	0.0003	-1.04	0.8818	3.71	0.0002	1.03	0.8961	-1.11	0.796	1.08	0.5283	JUC1100005221.mm.1	-1.76	0.338		PSR1100009892.mm.1	-1.36	0.5128		PSR1100009902.mm.1	1.63	0.7945		Crk	v-crk sarcoma virus CT10 oncogene homolog (avian); v-crk sarcoma virus CT10 oncogene homolog (avian) (Crk), mRNA.
TC1400000462.mm.1	1.41	0.1647	1.19	0.7881	1.18	0.5088	-1.08	0.4429	-1.17	0.8191	-1.1	0.49	PSR1400003808.mm.1	-1.25	0.3403		PSR1400003808.mm.1	-1.4	0.4864		PSR1400003810.mm.1	1.29	0.7904		Gm8212	predicted gene 8212
TC0400003079.mm.1	1.46	0.1314	-1.26	0.7668	1.83	0.0497	-1.41	0.5889	1.03	0.9927	1.72	0.1138	PSR0400024694.mm.1	1.43	0.3408		PSR0400024687.mm.1	-2.45	0.2993		PSR0400024686.mm.1	-1.45	0.7414		Jun	jun proto-oncogene; Jun oncogene
TC1600000192.mm.1	-1.16	0.6457	-1.03	0.9763	-1.13	0.6193	-1.15	0.7348	-1.1	0.9477	-1.01	0.9745	PSR1600001489.mm.1	-1.28	0.3421		PSR1600001489.mm.1	-1.54	0.4523		PSR1600001488.mm.1	1.07	0.9777		Cebpd	CCAAT/enhancer binding protein (C/EBP), delta
TC1600001419.mm.1	2.52	0.0681	-2.24	0.6629	5.65	0.0062	1.37	0.9113	4.02	0.6072	3.17	0.1531	PSR1600011735.mm.1	2.44	0.3427		PSR1600011738.mm.1	-1.23	0.5054		PSR1600011740.mm.1	-4.24	0.6145		Cldn1	claudin 1
TC0600002901.mm.1	1.18	0.5666	-1.29	0.7238	1.52	0.1571	1.35	0.2123	-1.15	0.9291	1.32	0.1925	PSR0600022238.mm.1	1.17	0.3442		PSR0600022239.mm.1	-1.32	0.2367		PSR0600022239.mm.1	1.12	0.9207		Oxtr	oxytocin receptor
TC0300002056.mm.1	2.1	0.0264	1.23	0.709	1.71	0.189	-2.16	0.1005	-1.57	0.8994	-1.22	0.8169	JUC0300008142.mm.1	1.5	0.345		JUC0300008142.mm.1	2.14	0.2964		JUC0300008142.mm.1	2.94	0.5873		Igsf10	immunoglobulin superfamily, member 10
TC1000001995.mm.1	-1.05	0.6116	-1.15	0.6629	1.1	0.3923	1.03	0.9765	-1.11	0.9524	-1.02	0.9095	JUC1000007732.mm.1	2.01	0.345		JUC1000007730.mm.1	-1.32	0.5465		JUC1000007730.mm.1	-1.39	0.8536		Dse	dermatan sulfate epimerase
TC0800000713.mm.1	2.89	0.0164	1.18	0.8387	2.44	0.0461	-1.1	0.5041	1	0.9797	1.09	0.7324	JUC0800002561.mm.1	3.74	0.3472		JUC0800002562.mm.1	-1.71	0.5191		PSR0800004811.mm.1	1.48	0.8275		Zfp930	zinc finger protein 930
TC0X00001684.mm.1	5.44	0.0005	1.71	0.7399	3.19	0.0016	-1.33	0.1507	-1.13	0.8972	-1.17	0.6345	PSR0X00010809.mm.1	-1.26	0.3524		PSR0X00010800.mm.1	1.45	0.1599		PSR0X00010813.mm.1	1.08	0.8615		Trappc2	trafficking protein particle complex 2
TC1200001257.mm.1	1	0.8601	1	0.8864	-1	0.9591	-1	0.9768	-1.03	0.9593	-1.04	0.7688	PSR1200009013.mm.1	-1.31	0.3528		JUC1200004959.mm.1	-1.35	0.3288		JUC1200004959.mm.1	-1.8	0.5022		Kif26a	kinesin family member 26A
TC1200001259.mm.1	1	0.7625	1	0.8604	-1	0.994	1.06	0.8554	-1.06	0.875	-1.06	0.6613	PSR1200009024.mm.1	2.13	0.3531		JUC1200004962.mm.1	1.66	0.3187		JUC1200004963.mm.1	-2.35	0.7582		A530016L24Rik	RIKEN cDNA A530016L24 gene
TC0400001330.mm.1	1.11	0.5056	1.17	0.6903	-1.05	0.7987	-1.07	0.8925	-1.07	0.9978	1.02	0.6393	PSR0400010097.mm.1	2.02	0.3559		PSR0400010094.mm.1	2.63	0.3202		JUC0400005275.mm.1	2.61	0.6491		Cldn19	claudin 19
TC0100002624.mm.1	1.29	0.0875	1.22	0.668	1.05	0.8203	-1.54	0.276	-1.59	0.8034	-1.05	0.957	PSR0100021389.mm.1	1.56	0.3588		PSR0100021394.mm.1	1.62	0.2878		JUC0100012116.mm.1	-5.45	0.6786		Pax3	paired box 3; paired box gene 3
TC0800002121.mm.1	-1.2	0.9317	1.17	0.6713	-1.41	0.2772	-1.15	0.5168	-1.17	0.8604	1.15	0.442	JUC0800008905.mm.1	-4.28	0.3589		PSR0800016363.mm.1	-1.35	0.279		PSR0800016362.mm.1	-1.49	0.8084		Frg1	FSHD region gene 1
TC0X00001668.mm.1	2.22	0.0644	1.35	0.813	1.65	0.2037	-1.72	0.0494	1.47	0.6854	1.01	0.8076	PSR0X00010687.mm.1	1.66	0.3643		PSR0X00010679.mm.1	1.97	0.0782		JUC0X00005428.mm.1	-1.85	0.7213		Piga	phosphatidylinositol glycan anchor biosynthesis, class A
TC1300002654.mm.1	-1.14	0.5438	-1	0.9506	-1.13	0.4718	-1.11	0.7739	-1.26	0.8233	-1.17	0.7133	PSR1300017977.mm.1	1.44	0.3646		PSR1300017981.mm.1	1.3	0.6563		PSR1300017981.mm.1	1.11	0.9974		Gapt	Grb2-binding adaptor, transmembrane
TC0200005516.mm.1	-1.02	0.8561	-1.06	0.9146	1.04	0.7111	-1.39	0.0949	1.3	0.6743	-1.07	0.9165	JUC0200022943.mm.1	-1.71	0.3652		JUC0200022949.mm.1	-1.99	0.0568		PSR0200044483.mm.1	1.32	0.7102		Tmem189	transmembrane protein 189
TC1200000073.mm.1	-1.01	0.9229	1	0.9154	-1.01	0.7864	-1.02	0.9183	-1.12	0.9237	-1.03	0.8186	PSR1200000775.mm.1	1.32	0.3656		JUC1200000419.mm.1	2.04	0.6901		JUC1200000416.mm.1	-1.84	0.8085		Matn3	matrilin 3
TC0900002890.mm.1	1	0.8982	1.03	0.9769	-1.03	0.9565	-1.08	0.6007	-1.02	0.9815	1.02	0.9665	PSR0900023850.mm.1	1.84	0.3657		JUC0900013317.mm.1	1.94	0.2693		PSR0900023848.mm.1	1.45	0.6636		Spsb4	splA/ryanodine receptor domain and SOCS box containing 4
TC0300001427.mm.1	1.11	0.5838	-1.03	0.7406	1.14	0.1875	1.03	0.8404	1.05	0.9154	1.12	0.45	PSR0300011514.mm.1	2.21	0.366		PSR0300011513.mm.1	-1.48	0.3206		PSR0300011513.mm.1	-1.37	0.6534		Stpg2	sperm tail PG rich repeat containing 2
TC0300001610.mm.1	1.02	0.549	1.01	0.9899	1	0.5607	1.02	0.9163	-1.04	0.974	1.01	0.9027	PSR0300012877.mm.1	2.06	0.3672		PSR0300012874.mm.1	-1.21	0.5431		PSR0300012883.mm.1	-1.18	0.8162		Il7	interleukin 7
TC1300002774.mm.1	1.37	0.1221	1.21	0.7769	1.13	0.4275	-1.2	0.6234	1.17	0.8839	1.03	0.9897	PSR1300014615.mm.1	1.41	0.3679		JUC1300007632.mm.1	1.25	0.6326		PSR1300014621.mm.1	1.38	0.7053		Zfp456	zinc finger protein 456
TC0200004598.mm.1	1.04	0.6111	1.09	0.7065	-1.04	0.7686	-1.08	0.8156	-1.05	0.9384	-1.08	0.9085	JUC0200020416.mm.1	-2.19	0.3689		PSR0200039387.mm.1	1.36	0.4711		PSR0200039389.mm.1	-1.47	0.717		Ckap2l	cytoskeleton associated protein 2-like
TC0300001482.mm.1	1.53	0.0263	1.44	0.6629	1.06	0.5047	1.1	0.894	1.22	0.7853	-1.02	0.9446	PSR0300011963.mm.1	1.32	0.3716		JUC0300006313.mm.1	-1.58	0.3117		PSR0300011956.mm.1	1.2	0.7163		Ddah1	dimethylarginine dimethylaminohydrolase 1
TC1500000797.mm.1	1.8	0.0501	1.23	0.8569	1.46	0.1311	-1.59	0.0677	-1.14	0.9051	-1.11	0.6617	JUC1500003534.mm.1	-1.62	0.3727		JUC1500003536.mm.1	7.07	0.2026		JUC1500003529.mm.1	2.18	0.7548		Nup50	nucleoporin 50
TC0700003625.mm.1	1	0.9589	1.03	0.8405	-1.02	0.7934	-1.03	0.988	-1.09	0.8851	1.11	0.5168	PSR0700030857.mm.1	-1.33	0.3757		PSR0700030857.mm.1	-1.35	0.4337		PSR0700030855.mm.1	1.46	0.7338		Bnc1	basonuclin 1; Synthetic construct Mus musculus clone IMAGE:100066299, MGC:195436 basonuclin 1 (Bnc1) mRNA, encodes complete protein.
TC1000001949.mm.1	1.28	0.4258	-1.1	0.7125	1.41	0.0971	-1.14	0.7321	1.23	0.5838	1.05	0.5322	JUC1000007664.mm.1	2.07	0.3772		PSR1000014044.mm.1	-1.91	0.3625		PSR1000014043.mm.1	1.74	0.896		Hey2	hairy/enhancer-of-split related with YRPW motif 2
TC1400000945.mm.1	1.02	0.7543	-1.02	0.7454	1.03	0.7838	1.04	0.9882	1.29	0.5773	-1.02	0.5756	JUC1400004099.mm.1	1.49	0.3789		PSR1400007595.mm.1	-1.33	0.4871		PSR1400007587.mm.1	-1.58	0.69		Trim35	tripartite motif-containing 35
TC0100001788.mm.1	-1	0.983	-1.16	0.8276	1.16	0.7383	1.02	0.9531	-1.15	0.8983	-1.07	0.8673	JUC0100008474.mm.1	-2.69	0.3803		JUC0100008474.mm.1	-4.83	0.178		PSR0100014884.mm.1	1.44	0.8955		Slc30a10	solute carrier family 30, member 10; solute carrier family 30, member 10 (Slc30a10), mRNA.
TC0200000581.mm.1	1.1	0.2311	-1.01	0.7686	1.11	0.6784	-1.03	0.839	1.19	0.7981	-1.01	0.9971	PSR0200005230.mm.1	1.39	0.383		PSR0200005228.mm.1	-1.51	0.6373		JUC0200002696.mm.1	-2	0.6531		Naif1	nuclear apoptosis inducing factor 1
TC0500002680.mm.1	1.06	0.593	1.07	0.8393	-1.01	0.9205	1.07	0.8303	-1.04	0.9616	1.12	0.4665	JUC0500012868.mm.1	-1.99	0.3841		JUC0500012868.mm.1	-2.06	0.6669		JUC0500012868.mm.1	-2.12	0.7598		Tmprss11d	transmembrane protease, serine 11d
TC0300000906.mm.1	2.59	0.0116	1.44	0.7171	1.8	0.0704	-1.68	0.1176	-1.2	0.81	1.12	0.8491	PSR0300007218.mm.1	1.99	0.3844		JUC0300003758.mm.1	-2.87	0.3587		PSR0300007222.mm.1	1.21	0.7288		Golph3l	golgi phosphoprotein 3-like
TC1600001660.mm.1	1.25	0.0685	1.27	0.6629	-1.01	0.9304	1.01	0.8158	1.04	0.956	1.02	0.6785	PSR1600013576.mm.1	-1.57	0.3855		JUC1600007074.mm.1	-1.88	0.3294		JUC1600007074.mm.1	-1.22	0.8963		BC016579	cDNA sequence, BC016579
TC1200000069.mm.1	1	0.7367	1.02	0.7982	-1.02	0.9184	-1.11	0.6423	-1.06	0.9524	-1	0.9725	JUC1200000404.mm.1	-1.99	0.3863		PSR1200000742.mm.1	1.41	0.3268		PSR1200000737.mm.1	1.14	0.7442		Sdc1	syndecan 1
TC1000002594.mm.1	1.7	0.0167	1.03	0.8596	1.65	0.0424	1	0.8685	1.07	0.9958	1.07	0.6293	JUC1000010695.mm.1	1.83	0.3876		JUC1000010695.mm.1	2.66	0.4428		PSR1000019582.mm.1	-1.2	0.8721		Ckap4	cytoskeleton-associated protein 4
TC1500001123.mm.1	1.01	0.9051	1.02	0.8855	-1.01	0.7125	1.09	0.5487	1.08	0.9233	1.1	0.3598	JUC1500005079.mm.1	-1.75	0.388		PSR1500009018.mm.1	-1.17	0.6467		PSR1500009020.mm.1	-1.31	0.645		Hoxc4	homeobox C4
TC1300001622.mm.1	1.07	0.1532	1.06	0.7635	1.01	0.5325	-1.21	0.8046	-1.19	0.9464	1.22	0.4493	JUC1300005166.mm.1	2.52	0.388		JUC1300005166.mm.1	1.69	0.6778		JUC1300005166.mm.1	1.3	0.979		Abt1	activator of basal transcription 1
TC1200000321.mm.1	1.93	0.2201	1.21	0.912	1.6	0.3787	-1.1	0.9228	4.18	0.5983	1.72	0.3967	PSR1200002404.mm.1	-2.56	0.3898		PSR1200002405.mm.1	1.58	0.6438		PSR1200002404.mm.1	-4.92	0.663		Sostdc1	sclerostin domain containing 1
TC0600001890.mm.1	1.02	0.4518	1	0.748	1.02	0.9809	1.12	0.6276	1.02	0.9744	1.02	0.9116	JUC0600007766.mm.1	-1.67	0.3918		PSR0600014843.mm.1	1.93	0.2688		JUC0600007769.mm.1	-1.89	0.6797		Tfec	transcription factor EC
TC1700002224.mm.1	1	0.958	1	0.8544	-1	0.7179	1.04	0.7706	-1.03	0.9892	1.06	0.5953	JUC1700011193.mm.1	-1.69	0.3933		PSR1700021002.mm.1	-1.65	0.1581		PSR1700021002.mm.1	-1.4	0.7078		A530064D06Rik	RIKEN cDNA A530064D06 gene
TC1000003122.mm.1	-1.03	0.8856	-1.03	0.9252	1	0.9879	1.06	0.9183	-1.02	0.9063	1.26	0.9421	PSR1000023453.mm.1	-1.22	0.394		PSR1000023456.mm.1	-1.9	0.4713		PSR1000023455.mm.1	1.5	0.7028		Gpr182	G protein-coupled receptor 182
TC1500001963.mm.1	-1	0.7037	-1.01	0.969	1.01	0.805	-1.01	0.9701	-1	0.9782	1.02	0.9344	JUC1500008746.mm.1	1.2	0.3949		JUC1500008750.mm.1	1.97	0.502		JUC1500008746.mm.1	1.83	0.6586		Nfam1	Nfat activating molecule with ITAM motif 1; Nfat activating molecule with ITAM motif 1 (Nfam1), mRNA.
TC1500001993.mm.1	-1.04	0.9455	-1.06	0.8892	1.01	0.8882	1.25	0.0572	1.1	0.8483	1.01	0.9158	JUC1500008978.mm.1	-1.89	0.3953		PSR1500015799.mm.1	2.48	0.1329		PSR1500015816.mm.1	3.08	0.5074		Phf21b	PHD finger protein 21B
TC1300001155.mm.1	-1.15	0.5516	1.02	0.9319	-1.17	0.4478	1.22	0.3293	1.1	0.9505	1.19	0.4302	PSR1300007350.mm.1	1.35	0.3959		PSR1300007354.mm.1	-1.93	0.1707		PSR1300007355.mm.1	1.37	0.7768		Cd180	CD180 antigen; Synthetic construct Mus musculus clone IMAGE:100014949, MGC:180317 CD180 antigen (Cd180) mRNA, encodes complete protein.
TC1200000833.mm.1	2.02	0.1057	1.05	0.928	1.93	0.0907	1.26	0.7593	1.03	0.9949	-1.11	0.815	PSR1200006066.mm.1	-2.79	0.3965		PSR1200006062.mm.1	-1.14	0.4734		PSR1200006063.mm.1	-1.77	0.8411		Fos	FBJ osteosarcoma oncogene
TC0300003175.mm.1	1.26	0.9045	-1.46	0.6876	1.85	0.2309	1.04	0.7631	1.16	0.9764	-1.04	0.7055	PSR0300024891.mm.1	-1.39	0.3985		JUC0300013050.mm.1	-2.26	0.571		PSR0300024889.mm.1	3.07	0.6641		Lhx8	LIM homeobox protein 8
TC1800000961.mm.1	1.04	0.7127	1.05	0.8663	-1.01	0.9682	1.43	0.1609	1.28	0.7168	1.29	0.171	PSR1800007113.mm.1	-1.23	0.4001		PSR1800007113.mm.1	-1.04	0.6066		PSR1800007113.mm.1	-1.25	0.7861		Gjd4	gap junction protein, delta 4
TC0100003507.mm.1	1.98	0.0109	-1	0.8851	1.98	0.0088	1.09	0.5919	-1.07	0.9779	1.19	0.2569	PSR0100028671.mm.1	1.48	0.4002		PSR0100028670.mm.1	-1.75	0.3337		JUC0100016345.mm.1	1.72	0.7867		Uap1	UDP-N-acetylglucosamine pyrophosphorylase 1
TC0400002634.mm.1	-1.01	0.8001	-1.02	0.8214	1.01	0.9123	-1.12	0.8465	-1.04	0.9799	-1.01	0.6886	PSR0400021453.mm.1	-1.6	0.4014		JUC0400011119.mm.1	-3.5	0.0411	http://genome.ucsc.edu/cgi-bin/hgTracks?org=uOttawa&db=mm10&position=chr4:49451134-49458720	JUC0400011119.mm.1	-2.04	0.5651		Acnat1	acyl-coenzyme A amino acid N-acyltransferase 1
TC0900002724.mm.1	-1.01	0.9114	-1.01	0.9305	-1	0.7981	-1	0.9421	-1.06	0.8844	-1.08	0.6398	JUC0900012581.mm.1	2.18	0.4021		PSR0900022471.mm.1	-1.51	0.6289		PSR0900022479.mm.1	1.33	0.6093		Mb21d1	Mab-21 domain containing 1
TC0300001982.mm.1	-1.01	0.5183	-1	0.9226	-1.01	0.4036	1	0.8353	-1.01	0.9221	-1.16	0.8552	PSR0300015041.mm.1	1.31	0.4032		JUC0300007886.mm.1	-2.43	0.2385		PSR0300015052.mm.1	-1.76	0.6852		Nhlrc3	NHL repeat containing 3
TC0800001311.mm.1	1.05	0.4355	1.14	0.6832	-1.09	0.797	-1.17	0.735	-1.16	0.9691	-1.1	0.8329	JUC0800005778.mm.1	1.56	0.4036		JUC0800005776.mm.1	1.89	0.5193		JUC0800005779.mm.1	-2.64	0.5729		Zfp612	zinc finger protein 612
TC0700004328.mm.1	1.07	0.45	1.01	0.8953	1.06	0.6964	1	0.9698	-1.01	0.9869	-1.01	0.455	PSR0700036363.mm.1	-1.25	0.4042		PSR0700036363.mm.1	-1.33	0.4769		PSR0700036358.mm.1	-1.22	0.8672		Zfp689	zinc finger protein 689
TC0700002344.mm.1	1.07	0.6756	1.08	0.8193	-1.01	0.9979	-1	0.9658	-1.12	0.7833	-1.04	0.7364	PSR0700020826.mm.1	1.42	0.4056		JUC0700011117.mm.1	2.44	0.5443		PSR0700020826.mm.1	1.64	0.6437		Vmn2r54	vomeronasal 2, receptor 54
TC0200005291.mm.1	-1.09	0.9289	-1.4	0.9255	1.28	0.9552	1.91	0.1073	1.22	0.8647	-1.02	0.9836	PSR0200045118.mm.1	-1.26	0.4061		PSR0200045121.mm.1	-1.46	0.3049		PSR0200045116.mm.1	1.39	0.8053		Pmepa1	prostate transmembrane protein, androgen induced 1; Synthetic construct Mus musculus clone IMAGE:100063926, MGC:193393 prostate transmembrane protein, androgen induced 1 (Pmepa1) mRNA, encodes complete protein.
TC1400000463.mm.1	1.04	0.4321	-1.01	0.8676	1.05	0.7267	-1.1	0.6162	-1.01	0.9691	1.02	0.9671	PSR1400003815.mm.1	-1.17	0.4081		JUC1400002263.mm.1	3.12	0.5323		PSR1400003823.mm.1	1.62	0.7759		Gm8220	predicted gene 8220
TC1300001594.mm.1	1.18	0.6518	-1.26	0.7531	1.49	0.2492	1.17	0.7118	1.03	0.9815	1.37	0.6547	PSR1300009963.mm.1	1.56	0.4088		PSR1300009964.mm.1	-1.31	0.8826		PSR1300009963.mm.1	1.41	0.855		Vmn1r206	vomeronasal 1 receptor 206
TC0300000555.mm.1	1.13	0.5276	1.06	0.8054	1.08	0.9227	1	0.9876	1.1	0.9463	1.07	0.7126	JUC0300001970.mm.1	1.51	0.4095		JUC0300001971.mm.1	2.76	0.0745		JUC0300001971.mm.1	2.02	0.5651		Mfsd1	major facilitator superfamily domain containing 1
TC0300002111.mm.1	8.16	0.0071	2.06	0.6832	3.96	0.0611	-2.22	0.1064	1.72	0.5564	-1.09	0.6373	JUC0300008358.mm.1	1.84	0.4113		PSR0300015946.mm.1	-2.65	0.0609		PSR0300015946.mm.1	1.4	0.6303		Shox2	short stature homeobox 2
TC1300001075.mm.1	1.08	0.8067	-1.11	0.8036	1.2	0.4545	1.11	0.8207	1.06	0.9882	1.3	0.4337	PSR1300006857.mm.1	-1.17	0.4114		PSR1300006856.mm.1	-1.69	0.3339		PSR1300006856.mm.1	-1.49	0.7824		Zbed3	zinc finger, BED type containing 3; zinc finger, BED domain containing 3
TC0200001572.mm.1	1	0.6217	1	0.7846	1	0.9736	-1	0.9587	-1	0.9289	-1	0.9074	PSR0200011794.mm.1	1.61	0.4131		JUC0200005870.mm.1	5.98	0.3562		PSR0200011789.mm.1	-1.45	0.772		Ccdc73	coiled-coil domain containing 73
TC0200001663.mm.1	1.48	0.4425	1.71	0.668	-1.16	0.6155	-1.04	0.4644	-1.08	0.8641	1.26	0.7152	PSR0200012340.mm.1	-1.18	0.4136		PSR0200012341.mm.1	-1.1	0.7449		PSR0200012341.mm.1	-1.27	0.6787		Nop10	NOP10 ribonucleoprotein
TC0800000337.mm.1	1.71	0.0318	1.04	0.9117	1.65	0.0663	1.04	0.9909	-1.11	0.7111	1.04	0.9552	PSR0800002600.mm.1	1.43	0.4162		PSR0800002600.mm.1	1.46	0.5192		JUC0800001405.mm.1	1.78	0.7995		Thap1	THAP domain containing, apoptosis associated protein 1
TC0400000092.mm.1	1.6	0.0273	1.09	0.8336	1.48	0.0809	1.07	0.8907	1.02	0.9779	-1	0.9495	PSR0400000645.mm.1	1.99	0.4174		JUC0400000317.mm.1	-2.81	0.3305		JUC0400000315.mm.1	-3.35	0.7903		Gem	GTP binding protein (gene overexpressed in skeletal muscle)
TC1600001735.mm.1	-1	0.8969	-1.01	0.9037	1	0.9533	-1.13	0.7233	-1.07	0.9125	-1.11	0.5425	PSR1600014047.mm.1	1.37	0.4192		PSR1600014035.mm.1	1.53	0.3031		PSR1600014035.mm.1	1.2	0.8229		Zpld1	zona pellucida like domain containing 1
TC0700000722.mm.1	-1.03	0.9773	1.01	0.9161	-1.04	0.8455	1.11	0.9993	-1.03	0.8986	-1.15	0.7668	PSR0700005893.mm.1	-1.29	0.4193		PSR0700005893.mm.1	-1.15	0.7275		PSR0700005896.mm.1	-1.64	0.9276		4930433I11Rik	RIKEN cDNA 4930433I11 gene
TC1800000448.mm.1	1.01	0.5895	1.01	0.751	1	0.9425	1.03	0.9277	1.03	0.9441	1.07	0.4151	PSR1800003277.mm.1	1.61	0.4194		JUC1800001819.mm.1	3.74	0.04	http://genome.ucsc.edu/cgi-bin/hgTracks?org=uOttawa&db=mm10&position=chr18:43964468-43966999	JUC1800001819.mm.1	2.65	0.4434		Spink5	serine peptidase inhibitor, Kazal type 5
TC0600000650.mm.1	1.06	0.5506	-1.12	0.8789	1.18	0.8242	1.21	0.9144	1.22	0.9938	1.3	0.918	PSR0600004981.mm.1	1.7	0.4214		PSR0600004981.mm.1	1.79	0.5996		PSR0600004977.mm.1	-1.19	0.8452		Prr15	proline rich 15
TC1100001654.mm.1	1.02	0.5941	1	0.9368	1.02	0.7642	-1.05	0.8556	-1.04	0.9999	1.01	0.8905	PSR1100015497.mm.1	-1.52	0.4216		PSR1100015497.mm.1	-1.63	0.4884		PSR1100015498.mm.1	-1.15	0.937		G6pc	glucose-6-phosphatase, catalytic
TC0100000490.mm.1	-1.01	0.9627	-1	0.9356	-1.01	0.8599	-1.02	0.9747	-1.06	0.8255	1.02	0.6669	PSR0100004034.mm.1	1.32	0.4225		PSR0100004029.mm.1	-1.27	0.6968		JUC0100002358.mm.1	1.28	0.8377		Icos	inducible T cell co-stimulator
TC0700001492.mm.1	-1.24	0.12	1.02	0.9472	-1.27	0.1108	1.04	0.9233	1.11	0.9604	1.14	0.6251	PSR0700012749.mm.1	1.37	0.4225		PSR0700012749.mm.1	1.4	0.7585		JUC0700006592.mm.1	-2.11	0.8997		Usp17lc	ubiquitin specific peptidase 17-like C
TC0300001845.mm.1	1	0.9045	1	0.8745	-1	0.9044	-1.01	0.8737	-1.09	0.7446	1.07	0.6361	PSR0300014284.mm.1	1.16	0.4229		JUC0300007517.mm.1	-1.81	0.4311		PSR0300014284.mm.1	1.36	0.577		Ccdc144b	coiled-coil domain containing 144B
TC1000001498.mm.1	4.45	0.0004	1.29	0.8482	3.45	0.0007	1.05	0.9091	1.12	0.9294	1.15	0.5864	JUC1000005709.mm.1	-1.49	0.4229		JUC1000005707.mm.1	1.79	0.3525		PSR1000010652.mm.1	1.26	0.866		BC048403	cDNA sequence BC048403
TC1100001526.mm.1	1.01	0.8436	1.07	0.737	-1.05	0.3316	1.02	0.9277	-1.13	0.7504	-1.01	0.9974	PSR1100014040.mm.1	-1.25	0.4232		PSR1100014040.mm.1	-1.5	0.322		PSR1100014040.mm.1	-1.35	0.7546		Sp6	trans-acting transcription factor 6
TC0600002706.mm.1	-1.29	0.4138	1.03	0.9652	-1.32	0.3789	-1.14	0.7185	-1.14	0.9507	-1.33	0.6053	PSR0600021055.mm.1	1.49	0.4245		PSR0600021056.mm.1	1.25	0.8614		PSR0600021057.mm.1	1.01	0.9682		Vmn1r45	vomeronasal 1 receptor 45
TC0600000128.mm.1	1.64	0.0102	1.09	0.8705	1.5	0.0238	-1.05	0.7147	1.03	0.9861	1	0.8707	JUC0600000416.mm.1	-1.8	0.4267		PSR0600000847.mm.1	-1.04	0.6616		PSR0600000858.mm.1	1.56	0.7444		Cav1	caveolin 1, caveolae protein
TC0X00002826.mm.1	5.2	0.0004	1.57	0.6832	3.32	0.002	-1.26	0.267	1.13	0.9243	1.08	0.8752	PSR0X00017951.mm.1	1.25	0.4279		JUC0X00009050.mm.1	-1.56	0.2701		JUC0X00009047.mm.1	1.55	0.6657		Taf9b	TAF9B RNA polymerase II, TATA box binding protein (TBP)-associated factor
TC1200000201.mm.1	-1.05	0.7061	-1.08	0.9056	1.03	0.5439	1	0.8419	1.14	0.713	1.03	0.9303	JUC1200000904.mm.1	1.61	0.4285		PSR1200001593.mm.1	1.63	0.329		PSR1200001593.mm.1	1.75	0.6395		Klf11	Kruppel-like factor 11
TC1400000465.mm.1	1.06	0.2029	1.02	0.7435	1.04	0.7033	-1.1	0.54	-1.08	0.8786	-1.12	0.4149	JUC1400002279.mm.1	1.4	0.4285		PSR1400003850.mm.1	1.39	0.3128		JUC1400002282.mm.1	-2.32	0.7225		Gm8232	predicted gene 8232
TC0900001903.mm.1	1.1	0.5946	1.25	0.7363	-1.14	0.8915	1.11	0.8089	1.02	0.9446	1.1	0.9302	JUC0900009076.mm.1	2.16	0.4298		PSR0900016044.mm.1	1.3	0.6402		PSR0900016047.mm.1	-1.33	0.8379		Zfp599	zinc finger protein 599
TC1300001285.mm.1	1.17	0.2018	1.13	0.7276	1.04	0.7566	-1.22	0.336	-1.08	0.9203	-1.03	0.9091	PSR1300008164.mm.1	1.25	0.4318		PSR1300008164.mm.1	1.17	0.7352		PSR1300008165.mm.1	-1.4	0.8543		Esm1	endothelial cell-specific molecule 1
TC1000000778.mm.1	-1.1	0.6202	1.03	0.9763	-1.13	0.5934	-1.11	0.5592	-1.07	0.881	-1.12	0.4828	JUC1000003102.mm.1	-2.42	0.4322		PSR1000005709.mm.1	1.32	0.3439		PSR1000005709.mm.1	1.32	0.6636		Icosl	icos ligand
TC0200001898.mm.1	1.02	0.4927	1.1	0.7176	-1.08	0.9141	-2.13	0.2091	-1.97	0.7631	-1.53	0.6661	JUC0200007388.mm.1	4.78	0.4324		JUC0200007391.mm.1	-2.7	0.3848		JUC0200007388.mm.1	5.54	0.6951		Slc27a2	solute carrier family 27 (fatty acid transporter), member 2
TC0600003534.mm.1	6.07	0.0448	1.94	0.7324	3.13	0.2497	-18.69	0.0912	-1.76	0.9938	-2.52	0.7263	JUC0600006247.mm.1	-1.15	0.4325		PSR0600011871.mm.1	-1.64	0.2782		JUC0600006246.mm.1	-1.18	0.8549		Vamp1	vesicle-associated membrane protein 1
TC1900000241.mm.1	1.12	0.1907	1.15	0.6629	-1.03	0.683	1.03	0.9087	-1.17	0.5978	1.03	0.6653	PSR1900002889.mm.1	-1.86	0.433		PSR1900002889.mm.1	-1.57	0.6338		PSR1900002884.mm.1	1.08	1		Olfr1434	olfactory receptor 1434; olfactory receptor 1434 (Olfr1434), mRNA.
TC1700000796.mm.1	-1.02	0.6135	-1.02	0.985	1	0.609	-1.15	0.6941	-1.15	0.8486	-1.11	0.6719	PSR1700007776.mm.1	1.78	0.4331		PSR1700007776.mm.1	1.57	0.6669		JUC1700004190.mm.1	1.91	0.8409		Olfr133	olfactory receptor 133
TC0200004077.mm.1	1.17	0.7694	1.01	0.853	1.16	0.5105	1.1	0.7515	1.27	0.9383	1.28	0.5285	PSR0200034117.mm.1	1.19	0.4372		PSR0200034117.mm.1	1.39	0.5718		JUC0200017446.mm.1	1.03	0.9757		Olfr140	olfactory receptor 140; Synthetic construct Mus musculus clone IMAGE:100062099, MGC:190357 olfactory receptor 140 (Olfr140) mRNA, encodes complete protein.
TC0300000092.mm.1	1.29	0.0345	1.14	0.668	1.13	0.4884	-1.07	0.9095	-1.04	0.9938	1.2	0.2036	PSR0300000402.mm.1	-1.35	0.4382		PSR0300000404.mm.1	1.45	0.3929		PSR0300000408.mm.1	-1.74	0.6404		Car13	carbonic anhydrase 13
TC1300001275.mm.1	1.15	0.0934	-1.01	0.8291	1.17	0.2668	-1.04	0.9338	1.03	0.9648	1.04	0.8523	PSR1300008124.mm.1	-1.55	0.4384		JUC1300004235.mm.1	2.77	0.4263		PSR1300008121.mm.1	-1.27	0.6032		Mcidas	multiciliate differentiation and DNA synthesis associated cell cycle protein
TC0X00002136.mm.1	1.98	0.0089	1.35	0.7372	1.47	0.0424	-1.01	0.8916	-1.13	0.9318	1.33	0.3302	JUC0X00006897.mm.1	2.24	0.4386		PSR0X00013543.mm.1	-1.19	0.6732		JUC0X00006897.mm.1	-1.6	0.9269		Dcaf12l1	DDB1 and CUL4 associated factor 12-like 1
TC0700001374.mm.1	1	0.9488	-1.01	0.985	1.01	0.9831	1.03	0.8553	-1.01	0.9824	1.08	0.6131	PSR0700011676.mm.1	1.46	0.4395		JUC0700006042.mm.1	-3.62	0.2687		JUC0700006041.mm.1	3.37	0.5982		Wnt11	wingless-type MMTV integration site family, member 11; wingless-related MMTV integration site 11; wingless-related MMTV integration site 11 (Wnt11), mRNA.
TC0600000025.mm.1	1.84	0.1287	1.74	0.6629	1.05	0.9916	-1.31	0.772	1.18	0.9687	1.24	0.9629	PSR0600000261.mm.1	-1.49	0.4395		JUC0600000163.mm.1	2.54	0.4747		JUC0600000163.mm.1	2.03	0.8554		Asb4	ankyrin repeat and SOCS box-containing 4
TC1800000367.mm.1	3.5	0.003	1.17	0.8987	3	0.0057	1.23	0.6263	1.1	0.966	1.27	0.5125	PSR1800002839.mm.1	1.1	0.4396		PSR1800002839.mm.1	-1.03	0.7552		PSR1800002840.mm.1	1.48	0.8382		Pcdhb11	protocadherin beta 11; Synthetic construct Mus musculus clone IMAGE:100064086, MGC:193457 protocadherin beta 11 (Pcdhb11) mRNA, encodes complete protein.
TC1800001670.mm.1	-1	0.973	-1	0.9564	-1	0.9593	1.02	0.8582	-1.07	0.9785	1.1	0.5183	JUC1800006677.mm.1	-1.34	0.4411		PSR1800011975.mm.1	1.25	0.7914		PSR1800011979.mm.1	1.12	0.8485		Sall3	sal-like 3 (Drosophila)
TC0200001170.mm.1	-1.06	0.9874	-1.06	0.9472	-1	0.9291	1.28	0.5005	1.26	0.7566	1.09	0.6514	PSR0200009393.mm.1	1.16	0.4424		PSR0200009392.mm.1	1.07	0.884		PSR0200009392.mm.1	-1	1		Prdx6b	peroxiredoxin 6B
TC1600000215.mm.1	1.1	0.7057	1	0.9499	1.09	0.6223	-1.26	0.3028	-1.13	0.8651	-1.23	0.2161	PSR1600001769.mm.1	1.36	0.4433		PSR1600001769.mm.1	1.32	0.5788		PSR1600001773.mm.1	1.41	0.8715		Snap29	synaptosomal-associated protein 29
TC1200002519.mm.1	-1.2	0.5582	-1.34	0.668	1.11	0.5159	1.62	0.4573	-1.07	0.8837	1.23	0.8938	PSR1200002831.mm.1	1.26	0.4441		PSR1200002840.mm.1	-1.98	0.1945		PSR1200002835.mm.1	1.58	0.8855		Foxg1	forkhead box G1
TC0900001582.mm.1	-1.04	0.3137	-1.04	0.7702	1	0.7959	-1.06	0.9996	-1.02	0.9818	-1.06	0.7621	PSR0900013211.mm.1	1.23	0.4481		PSR0900013219.mm.1	1.37	0.4252		JUC0900007443.mm.1	1.34	0.8834		Exog	endo/exonuclease (5-3), endonuclease G-like; endo/exonuclease (5'-3'), endonuclease G-like
TC0X00002988.mm.1	1.01	0.8104	-1.16	0.7416	1.17	0.3181	1.07	0.9553	1.22	0.833	1.16	0.5055	JUC0X00009396.mm.1	-1.79	0.4483		PSR0X00018601.mm.1	-1.24	0.4487		PSR0X00018598.mm.1	1.41	0.9045		Xkrx	Kell blood group complex subunit-related, X-linked; X Kell blood group precursor related X linked
TC1300000597.mm.1	1.09	0.4132	-1	0.9427	1.1	0.5678	1.06	0.8491	1.12	0.861	1.25	0.2302	PSR1300003765.mm.1	-1.27	0.449		PSR1300003766.mm.1	-1.14	0.7911		PSR1300003768.mm.1	1.21	0.8644		S1pr3	sphingosine-1-phosphate receptor 3
TC0700003689.mm.1	1.04	0.8664	-1.02	0.728	1.07	0.3288	1.14	0.7274	-1.03	0.9648	1.17	0.8649	PSR0700031222.mm.1	-1.78	0.4497		PSR0700031222.mm.1	-1.65	0.5379		PSR0700031222.mm.1	-1.53	0.8489		Olfr309	olfactory receptor 309
TC0200003888.mm.1	1.84	0.0439	1.09	0.7748	1.68	0.1784	1.44	0.4621	-1.39	0.8813	-1.01	0.9658	JUC0200017364.mm.1	-1.18	0.4519		PSR0200033659.mm.1	-1.48	0.6622		PSR0200033664.mm.1	-1.39	0.8644		Lrrc55	leucine rich repeat containing 55
TC1700001312.mm.1	1.02	0.8028	1.03	0.9683	-1.01	0.7561	-1.07	0.7192	-1	0.9818	-1	0.9967	PSR1700011962.mm.1	-1.41	0.4546		JUC1700006533.mm.1	-2.4	0.186		JUC1700006533.mm.1	-1.99	0.578		Epcam	epithelial cell adhesion molecule
TC0500000247.mm.1	1.11	0.1919	-1.01	0.9268	1.12	0.3196	-1.51	0.0568	-1.02	0.9946	-1.45	0.0656	PSR0500001873.mm.1	-1.56	0.4568		PSR0500001872.mm.1	-1.24	0.533		PSR0500001872.mm.1	2.1	0.6414		Gm7361	predicted gene 7361
TC0100001016.mm.1	1.04	0.9592	-1.16	0.6832	1.2	0.2405	1.13	0.7931	-1.09	0.8651	1	0.9613	JUC0100004852.mm.1	2.02	0.4581		PSR0100008405.mm.1	-1.4	0.3282		JUC0100004840.mm.1	2.27	0.6355		Zcchc2	zinc finger, CCHC domain containing 2
TC0700002210.mm.1	1.08	0.4506	1	0.9873	1.08	0.4586	1.09	0.9838	1.1	1	1.14	0.9445	PSR0700020084.mm.1	1.2	0.4621		PSR0700020084.mm.1	1.31	0.3633		JUC0700010648.mm.1	-1.34	0.9786		Olfr5	olfactory receptor 5
TC0900002241.mm.1	-1.31	0.3752	-2.23	0.6629	1.7	0.2571	1.86	0.6197	-2.11	0.4784	-1.09	0.5583	PSR0900018690.mm.1	-1.64	0.4653		PSR0900018696.mm.1	-2.21	0.3992		PSR0900018690.mm.1	-2.32	0.524		Zbtb16	zinc finger and BTB domain containing 16
TC1000000805.mm.1	1.02	0.7971	1.02	0.9424	-1	0.7007	1.12	0.9885	1.13	0.9744	1.17	0.6816	PSR1000005822.mm.1	1.12	0.4657		JUC1000003165.mm.1	-1.88	0.6227		PSR1000005825.mm.1	1.38	0.9288		Vmn2r83	vomeronasal 2, receptor 83
TC0400001678.mm.1	1.03	0.8028	1.06	0.8533	-1.03	0.9589	-1.05	0.8173	-1.08	0.9785	-1.03	0.9134	PSR0400013429.mm.1	1.26	0.4667		PSR0400013438.mm.1	-1.36	0.4885		PSR0400013428.mm.1	-1.17	0.793		E2f2	E2F transcription factor 2
TC1500002292.mm.1	1.1	0.2222	1.02	0.7936	1.08	0.6076	-1.23	0.7384	1.19	0.4962	1.03	0.5981	JUC1500010843.mm.1	2.33	0.4694		JUC1500010842.mm.1	-3.47	0.1214		JUC1500010842.mm.1	2.9	0.848		Sp7	Sp7 transcription factor 7
TC0900002685.mm.1	-1.01	0.6016	-1.01	0.7932	-1	0.9994	-1.09	0.8727	-1.04	0.8597	-1.02	0.9166	PSR0900022199.mm.1	-1.21	0.4699		PSR0900022198.mm.1	1.55	0.5233		PSR0900022205.mm.1	2.6	0.3602		Gfral	GDNF family receptor alpha like; Synthetic construct Mus musculus clone IMAGE:100016476, MGC:184478 GDNF family receptor alpha like (Gfral) mRNA, encodes complete protein.
TC1100001668.mm.1	1.02	0.931	-1.01	0.9549	1.03	0.99	1.22	0.4218	1.05	0.9922	-1.02	0.7959	JUC1100008131.mm.1	-2.16	0.4704		PSR1100015686.mm.1	-1.46	0.2377		PSR1100015687.mm.1	-1.08	0.8794		Arl4d	ADP-ribosylation factor-like 4D
TC1100001063.mm.1	1.2	0.6193	-1.05	0.8812	1.26	0.4231	1.23	0.6081	1.12	0.9433	1.15	0.7945	JUC1100005043.mm.1	1.52	0.4756		PSR1100009583.mm.1	1.57	0.4033		JUC1100005043.mm.1	1.5	0.8778		Rtn4rl1	reticulon 4 receptor-like 1
TC0700001166.mm.1	-1.01	0.8146	1	0.9806	-1.01	0.794	-1.05	0.7676	-1.02	0.9167	-1.01	0.862	JUC0700005275.mm.1	1.31	0.4809		PSR0700010241.mm.1	1.3	0.475		PSR0700010248.mm.1	1.38	0.6708		Alpk3	alpha-kinase 3
TC0100000954.mm.1	-1.24	0.5128	1.13	0.7176	-1.4	0.1287	-1.8	0.2616	1.13	0.8337	-1.04	0.9971	PSR0100008118.mm.1	1.35	0.4833		JUC0100004667.mm.1	2.63	0.2722		PSR0100008117.mm.1	-1.58	0.9069		Neu4	sialidase 4
TC0200001990.mm.1	-1.03	0.6661	-1.04	0.9803	1.01	0.747	-1.07	0.6979	-1.22	0.5511	1.09	0.6237	PSR0200015797.mm.1	1.31	0.4858		JUC0200007945.mm.1	1.39	0.7471		PSR0200015793.mm.1	1.54	0.7275		Mrps26	mitochondrial ribosomal protein S26
TC1600000933.mm.1	1.35	0.1994	1.24	0.8692	1.08	0.4129	-1.06	0.8766	-1.03	0.9844	-1.09	0.9429	PSR1600007310.mm.1	-1.28	0.4877		PSR1600007309.mm.1	1.14	0.7813		PSR1600007309.mm.1	1.12	1		A730009L09Rik	PREDICTED: RIKEN cDNA A730009L09 gene (A730009L09Rik), miscRNA.
TC0500003111.mm.1	1.04	0.9932	1.02	0.95	1.02	0.9143	1.08	0.9051	-1.04	0.954	1.04	0.9028	PSR0500027707.mm.1	1.16	0.4878		PSR0500027707.mm.1	1.15	0.6607		PSR0500027707.mm.1	1.06	0.9756		Tmem233	transmembrane protein 233
TC0X00001762.mm.1	-1.09	0.2974	-1.08	0.7031	-1.01	0.9754	1.01	0.8335	-1.07	0.9938	1.1	0.481	PSR0X00011100.mm.1	-1.12	0.4892		PSR0X00011101.mm.1	1.04	0.8938		PSR0X00011100.mm.1	1.03	0.9613		Bmp15	bone morphogenetic protein 15
TC1000000413.mm.1	4.5	0.0028	1.17	0.8185	3.86	0.0075	-1.13	0.3928	-1.05	0.9744	-1.04	0.9293	PSR1000002814.mm.1	-1.28	0.4903		PSR1000002821.mm.1	-1.95	0.1636		JUC1000001537.mm.1	-1.66	0.894		Atg5	autophagy related 5
TC0200004081.mm.1	-1.01	0.9651	-1.01	0.9566	-1	0.966	1.2	0.6313	1.1	0.8793	1.31	0.2647	PSR0200034134.mm.1	1.03	0.4926		PSR0200034134.mm.1	-1.25	0.725		PSR0200034134.mm.1	-1.77	0.5927		Olfr32	olfactory receptor 32
TC0500000948.mm.1	3.6	0.014	1.69	0.7053	2.13	0.0989	1.05	0.9938	1.05	0.9927	-1.04	0.8311	PSR0500008156.mm.1	-1.21	0.4934		PSR0500008155.mm.1	1.6	0.5596		JUC0500004475.mm.1	-1.68	0.9512		Fgf5	fibroblast growth factor 5; fibroblast growth factor 5 (Fgf5), mRNA.
TC0500002698.mm.1	1	0.6833	-1	0.7483	1	0.8552	-1.03	0.9347	-1.03	0.9183	1.02	0.8696	PSR0500023826.mm.1	-1.4	0.494		JUC0500012978.mm.1	1.35	0.5178		PSR0500023832.mm.1	1.39	0.9285		Sult1b1	sulfotransferase family 1B, member 1
TC0100002921.mm.1	3.25	0.0013	-1.01	0.9965	3.29	0.0015	1.34	0.6485	1.18	0.9792	1.18	0.8543	PSR0100023564.mm.1	1.43	0.4959		PSR0100023562.mm.1	1.04	0.8323		PSR0100023564.mm.1	1.14	0.9577		Dsel	dermatan sulfate epimerase-like; dermatan sulfate epimerase-like (Dsel), mRNA.
TC0400002867.mm.1	-1.06	0.7901	-1.02	0.8755	-1.04	0.57	1.02	0.9613	-1.06	0.9779	-1.06	0.9758	PSR0400023467.mm.1	-1	0.496		PSR0400023471.mm.1	1.01	0.692		PSR0400023469.mm.1	-1.37	0.936		2310002L09Rik	RIKEN cDNA 2310002L09 gene
TC0200000244.mm.1	1.24	0.1271	1.11	0.8393	1.12	0.3276	1.03	0.9474	-1.01	0.9869	1.12	0.7765	PSR0200001020.mm.1	1.38	0.497		PSR0200001019.mm.1	1.54	0.3847		PSR0200001019.mm.1	-1.53	0.9063		Tmem236	transmembrane protein 236
TC0X00001371.mm.1	3.31	0.0009	1.55	0.6713	2.13	0.0072	-1.99	0.0178	-1.38	0.8097	-1.27	0.4807	PSR0X00008638.mm.1	-1.38	0.4974		PSR0X00008641.mm.1	-1.69	0.2034		PSR0X00008631.mm.1	1.8	0.7404		Rnf128	ring finger protein 128
TC0700001410.mm.1	1.07	0.4893	1.18	0.668	-1.1	0.62	-1.31	0.0788	-1.07	0.9632	1.01	0.9731	PSR0700012047.mm.1	-1.83	0.5027		PSR0700012056.mm.1	-1.73	0.2216		JUC0700006249.mm.1	-2.58	0.6813		Coa4	cytochrome c oxidase assembly factor 4
TC1100002758.mm.1	1.05	0.6815	1.04	0.9998	1.01	0.7147	1.02	0.9614	-1.11	0.8368	1	0.8273	PSR1100025012.mm.1	-1.21	0.5056		JUC1100012981.mm.1	-1.45	0.594		PSR1100025012.mm.1	-1.12	0.9008		Csf2	colony stimulating factor 2 (granulocyte-macrophage)
TC0200001339.mm.1	1.12	0.0748	1.21	0.6629	-1.08	0.8545	1.17	0.3667	1.07	0.9314	1.24	0.404	JUC0200005091.mm.1	-1.78	0.5066		JUC0200005089.mm.1	-2.1	0.523		PSR0200010145.mm.1	1.78	0.8876		Olfr1260	olfactory receptor 1260
TC1100002748.mm.1	-1.21	0.2006	1.03	0.8019	-1.24	0.0905	-1.14	0.7173	-1.05	0.9425	1	0.8911	PSR1100024938.mm.1	-1.41	0.5073		PSR1100024932.mm.1	1.59	0.4192		JUC1100012940.mm.1	-2.04	0.7987		Slc22a5	solute carrier family 22 (organic cation transporter), member 5
TC1900000614.mm.1	-1.08	0.4229	-1.01	0.8966	-1.07	0.2934	1.31	0.1484	-1.22	0.6881	1.19	0.2082	JUC1900002937.mm.1	-2.13	0.5121		PSR1900005515.mm.1	2.24	0.3048		PSR1900005507.mm.1	1.45	0.7333		Golga7b	golgi autoantigen, golgin subfamily a, 7B
TC0900000032.mm.1	1.01	0.5572	1.04	0.7053	-1.03	0.8076	1.06	0.914	1.13	0.8986	1.13	0.6304	JUC0900000128.mm.1	-1.9	0.5123		JUC0900000126.mm.1	2.02	0.5512		JUC0900000125.mm.1	-2.06	0.8289		Casp4	caspase 4, apoptosis-related cysteine peptidase
TC0X00000689.mm.1	-1.09	0.7769	-1	0.8583	-1.08	0.5269	1.14	0.5627	1.02	0.9904	1.13	0.7282	JUC0X00002236.mm.1	-1.61	0.5161		JUC0X00002236.mm.1	-1.82	0.3423		JUC0X00002235.mm.1	1.36	0.9521		Dusp9	dual specificity phosphatase 9
TC0700001147.mm.1	1.5	0.1226	1.1	0.9745	1.36	0.1748	1.03	0.8444	-1.07	0.9812	1	0.9368	PSR0700010054.mm.1	1.27	0.5166		PSR0700010053.mm.1	1.2	0.6005		PSR0700010053.mm.1	1.13	0.9066		Gdpgp1	GDP-D-glucose phosphorylase 1
TC1100002995.mm.1	3.31	0.0921	1.2	0.9901	2.77	0.1106	-1.23	0.4954	1.99	1	1.08	0.6165	PSR1100027183.mm.1	-1.22	0.5181		JUC1100014202.mm.1	3.76	0.4371		PSR1100027176.mm.1	-1.32	0.8366		Shisa6	shisa family member 6; shisa homolog 6 (Xenopus laevis)
TC1000003047.mm.1	1.46	0.2872	1.06	0.9625	1.38	0.3891	2.08	0.133	2.8	0.4211	1.02	0.9029	JUC1000012439.mm.1	2.59	0.5205		PSR1000022705.mm.1	-3.83	0.1704		PSR1000022703.mm.1	-3.72	0.5022		Rassf3	Ras association (RalGDS/AF-6) domain family member 3
TC0100002330.mm.1	2.94	0.0027	1.32	0.6918	2.22	0.0173	-1.02	0.9869	1.72	0.5511	-1.13	0.7381	PSR0100018751.mm.1	1.39	0.523		JUC0100010595.mm.1	-2.66	0.4599		PSR0100018756.mm.1	-2.16	0.4426		1700019D03Rik	RIKEN cDNA 1700019D03 gene
TC0500000653.mm.1	1.47	0.0183	1.27	0.6629	1.15	0.4498	-1.02	0.9889	-1.03	0.93	1.01	0.9108	PSR0500005801.mm.1	1.8	0.5231		JUC0500003203.mm.1	1.86	0.6833		PSR0500005799.mm.1	1.15	0.851		Shisa3	shisa family member 3; shisa homolog 3 (Xenopus laevis)
TC1400001888.mm.1	1.43	0.0665	1.29	0.6688	1.1	0.6836	-1.29	0.3007	-1.32	0.6484	1.01	0.9734	PSR1400014258.mm.1	1.62	0.5235		JUC1400007828.mm.1	3.57	0.0661		JUC1400007828.mm.1	1.68	0.8153		Gm8267	predicted gene 8267
TC0900002327.mm.1	2.17	0.0176	1.94	0.6629	1.12	0.739	-3	0.2326	-2.25	0.8514	-1.73	0.5862	PSR0900019544.mm.1	-5.37	0.5248		JUC0900011024.mm.1	-7.07	0.1918		PSR0900019537.mm.1	-4.08	0.7416		Chrna3	cholinergic receptor, nicotinic, alpha polypeptide 3
TC1300002247.mm.1	1.29	0.2466	1.14	0.7416	1.14	0.7816	1.15	0.4743	-1.26	0.8223	-1.06	0.8881	PSR1300014636.mm.1	1.34	0.5272		PSR1300014637.mm.1	-1.9	0.2322		PSR1300014636.mm.1	1.25	0.926		Zfp459	zinc finger protein 459; Synthetic construct Mus musculus clone IMAGE:100016408, MGC:184535 zinc finger protein 459 (Zfp459) mRNA, encodes complete protein.
TC1800000516.mm.1	3.64	0.0023	1.61	0.668	2.26	0.0244	1.07	0.527	-1.41	0.9208	1.13	0.543	JUC1800002126.mm.1	-2.36	0.5285		JUC1800002125.mm.1	-3	0.3051		PSR1800003777.mm.1	1.58	0.645		Prr16	proline rich 16
TC0900001288.mm.1	1.02	0.3555	1.02	0.794	-1	0.7962	-1.24	0.44	-1.01	0.9782	1.17	0.9951	JUC0900005477.mm.1	-1.36	0.5297		PSR0900009981.mm.1	-1.68	0.3476		PSR0900009985.mm.1	-1.81	0.6006		Ky	kyphoscoliosis peptidase; Synthetic construct Mus musculus clone IMAGE:100062162, MGC:190391 kyphoscoliosis peptidase (Ky) mRNA, encodes complete protein.
TC0200005425.mm.1	3.26	4.6e-05	1.07	0.9733	3.04	4.39e-05	1.01	0.7736	-1	0.9939	-1.16	0.2231	JUC0200023804.mm.1	1.43	0.5304		JUC0200023809.mm.1	1.92	0.4378		PSR0200046194.mm.1	1.39	0.7945		Ythdf1	YTH domain family 1
TC0800001458.mm.1	-1.05	0.78	-1.06	0.8456	1.02	0.9634	1.04	0.909	1.04	0.9859	-1.04	0.7503	PSR0800011897.mm.1	-1.14	0.5328		PSR0800011895.mm.1	-1.14	0.7591		PSR0800011896.mm.1	-1.05	0.85		Foxl1	forkhead box L1
TC0900002688.mm.1	1.01	0.8841	1.02	0.9132	-1.01	0.7396	1.02	0.9304	-1.07	0.9786	-1.04	0.9898	PSR0900022234.mm.1	-1.23	0.5347		JUC0900012464.mm.1	-5.07	0.3089		JUC0900012464.mm.1	-3.48	0.792		Fam83b	family with sequence similarity 83, member B
TC0500000848.mm.1	1.14	0.3477	1.16	0.7684	-1.01	0.8389	1.06	0.9515	-1	0.9764	1.05	0.7294	PSR0500007446.mm.1	-1.32	0.536		JUC0500004073.mm.1	-2.18	0.6402		PSR0500007443.mm.1	1.23	0.8579		Cxcl1	chemokine (C-X-C motif) ligand 1
TC1500000554.mm.1	1.05	0.7976	-1	0.795	1.05	0.8579	1.01	0.9851	-1.07	0.9464	1.13	0.5664	PSR1500003789.mm.1	-1.26	0.538		PSR1500003789.mm.1	-1.58	0.2273		PSR1500003789.mm.1	-1.3	0.8135		BC025446	cDNA sequence BC025446
TC1400001715.mm.1	1.62	0.0292	1.01	0.8044	1.61	0.1003	-1.59	0.034	1.02	0.9938	-1.35	0.221	PSR1400013367.mm.1	1.17	0.5432		PSR1400013367.mm.1	1.66	0.2819		JUC1400007305.mm.1	-1.68	0.8098		Zfp488	zinc finger protein 488
TC1600001177.mm.1	1.05	0.6861	1.03	0.8867	1.03	0.4913	-2.8	0.0142	1.47	0.7906	-1.16	0.4919	PSR1600009368.mm.1	1.36	0.5455		PSR1600009366.mm.1	-2.45	0.1419		PSR1600009368.mm.1	-1.35	0.7361		Carhsp1	calcium regulated heat stable protein 1
TC1900000373.mm.1	1.21	0.0456	-1.43	0.666	1.74	0.0058	1.69	0.4586	1.03	0.9446	-1.09	0.5542	JUC1900001825.mm.1	1.75	0.5482		PSR1900003566.mm.1	1.35	0.5205		PSR1900003564.mm.1	-1.07	0.7987		Klf9	Kruppel-like factor 9
TC1400001527.mm.1	1	0.8087	-1.01	0.9793	1.01	0.7862	-1.1	0.5881	1.02	0.9698	1.01	0.9826	PSR1400011366.mm.1	-1.2	0.5487		PSR1400011364.mm.1	-1.18	0.7084		PSR1400011367.mm.1	-1.2	0.8162		Saysd1	SAYSVFN motif domain containing 1
TC1000002530.mm.1	1.01	0.8495	1.02	0.7932	-1	0.8061	1.03	0.8855	-1.07	0.9569	1.1	0.6219	PSR1000018923.mm.1	1.24	0.5488		JUC1000010381.mm.1	-2.81	0.2956		JUC1000010385.mm.1	-1.74	0.8309		Nmrk2	nicotinamide riboside kinase 2
TC1700001531.mm.1	1.11	0.3332	1.11	0.7375	-1	0.9028	-1.1	0.9644	-1.05	0.9663	1.09	0.666	JUC1700007405.mm.1	1.66	0.5497		JUC1700007405.mm.1	3.39	0.2677		PSR1700013596.mm.1	1.14	1		Vmn2r104	vomeronasal 2, receptor 104
TC0300000640.mm.1	1	0.6596	1	0.7436	-1	0.8607	-1	0.9939	-1.03	0.9569	1.03	0.9343	PSR0300004234.mm.1	1.13	0.55		JUC0300002213.mm.1	2.47	0.183		PSR0300004232.mm.1	-1.3	0.8509		Fgg	fibrinogen gamma chain
TC1100002789.mm.1	1.08	0.9138	1.08	0.7982	-1	0.7566	1.06	0.9767	-1.05	0.8986	1.02	0.8923	JUC1100013157.mm.1	-1.55	0.557		JUC1100013157.mm.1	-1.41	0.4159		PSR1100025324.mm.1	1.53	0.7219		Nmur2	neuromedin U receptor 2
TC0100001593.mm.1	1.75	0.023	-1.04	0.8762	1.81	0.0557	-1.37	0.207	-1.28	0.7144	-1.09	0.8505	PSR0100013165.mm.1	1.14	0.56		PSR0100013163.mm.1	1.43	0.5217		PSR0100013163.mm.1	1.02	1		Alyref2	Aly/REF export factor 2
TC1300002321.mm.1	7.88	0.0127	1.47	0.8021	5.36	0.0411	-1.03	0.7313	1.01	0.9907	-1.03	0.851	PSR1300015278.mm.1	1.25	0.5648		PSR1300015278.mm.1	1.53	0.3581		PSR1300015280.mm.1	1.31	0.6862		Zfp72	zinc finger protein 72
TC0500001209.mm.1	1.62	0.0064	1.18	0.6832	1.37	0.0548	-1.13	0.715	-1.15	0.9265	1.2	0.7528	JUC0500005593.mm.1	1.04	0.565		PSR0500010257.mm.1	-1.15	0.5391		PSR0500010256.mm.1	1.31	0.9261		Ficd	FIC domain containing
TC0100003208.mm.1	1.06	0.7634	1.04	0.9745	1.02	0.7313	-1.19	0.8472	-1.16	0.9405	-1.06	0.897	JUC0100014830.mm.1	-1.7	0.5656		PSR0100026070.mm.1	1.7	0.3777		JUC0100014830.mm.1	-3.67	0.6676		Rgs21	regulator of G-protein signalling 21
TC1400002683.mm.1	2.96	0.0068	1.03	0.798	2.87	0.0038	1.92	0.0212	-1.35	0.655	1.21	0.7064	PSR1400020016.mm.1	1.24	0.5725		PSR1400020015.mm.1	1.01	0.8873		PSR1400020015.mm.1	1.05	0.9879		Slitrk1	SLIT and NTRK-like family, member 1
TC1000003114.mm.1	-1	0.5906	1.06	0.8987	-1.06	0.4264	1.06	0.8506	-1.11	0.9568	-1.07	0.9588	PSR1000023287.mm.1	-1.11	0.5763		PSR1000023288.mm.1	1.03	0.8322		JUC1000012799.mm.1	2.41	0.9167		Inhbe	inhibin beta E
TC0500001098.mm.1	6.52	7.48e-05	-1.14	0.8791	7.42	5.78e-05	-1.05	0.6766	1.07	0.9885	1.1	0.7146	PSR0500009328.mm.1	-1.32	0.5829		PSR0500009330.mm.1	-1.34	0.7056		PSR0500009326.mm.1	1.16	0.8815		Dr1	down-regulator of transcription 1
TC0300001290.mm.1	1.19	0.5072	1.23	0.8017	-1.03	0.9151	1.27	0.253	-1.02	0.9879	1.12	0.5979	PSR0300010482.mm.1	1.09	0.5836		PSR0300010481.mm.1	-1.15	0.8688		PSR0300010481.mm.1	-1.09	1		Neurog2	neurogenin 2
TC0900000166.mm.1	1.06	0.58	1.02	0.9246	1.04	0.7705	1.1	0.8754	1.01	0.9826	1.29	0.3487	PSR0900001030.mm.1	1.12	0.585		PSR0900001030.mm.1	1.44	0.6075		PSR0900001029.mm.1	-1.05	1		Olfr873	olfactory receptor 873
TC0900002583.mm.1	1.12	0.2727	1.09	0.776	1.03	0.7263	-1.24	0.5186	1	0.9669	-1.09	0.9888	PSR0900021522.mm.1	1.42	0.5859		JUC0900012096.mm.1	1.29	0.7747		PSR0900021521.mm.1	-1.03	0.982		Foxb1	forkhead box B1
TC0100003708.mm.1	1.02	0.8494	-1.03	0.9763	1.05	0.9172	1.21	0.4722	1.01	0.9719	-1.01	0.9136	PSR0100030407.mm.1	-1.25	0.5877		PSR0100030407.mm.1	-1.5	0.516		PSR0100030408.mm.1	-1.2	0.9682		Vmn1r1	vomeronasal 1 receptor 1
TC1600000435.mm.1	1.13	0.2724	-1	0.7869	1.13	0.704	1.08	0.5827	1	0.9729	1.02	0.9663	PSR1600004016.mm.1	-1.13	0.5917		PSR1600004019.mm.1	-1.32	0.5581		PSR1600004019.mm.1	-1.3	0.848		Smco1	single-pass membrane protein with coiled-coil domains 1
TC0X00001127.mm.1	1.01	0.9841	1.02	0.7518	-1.01	0.5199	1.06	0.6706	-1	0.9693	1.05	0.3167	PSR0X00007370.mm.1	1.73	0.5918		PSR0X00007365.mm.1	-1.43	0.6278		PSR0X00007370.mm.1	2.03	0.7928		2010106E10Rik	RIKEN cDNA 2010106E10 gene
TC0X00002479.mm.1	5.73	0.0164	1.42	0.8493	4.03	0.044	1.01	0.9527	1.04	0.9446	1.31	0.2034	JUC0X00008081.mm.1	1.94	0.5924		PSR0X00015855.mm.1	1.04	0.8419		PSR0X00015855.mm.1	1.13	0.9589		Rab39b	RAB39B, member RAS oncogene family
TC0700004015.mm.1	1.05	0.5903	-1.06	0.8978	1.12	0.4248	-1.01	0.9965	-1.05	0.9864	-1.05	0.8768	PSR0700033441.mm.1	1.35	0.5955		PSR0700033439.mm.1	1.38	0.7921		PSR0700033439.mm.1	1.76	0.7621		Olfr695	olfactory receptor 695
TC0500000857.mm.1	-1.02	0.8096	-1.16	0.8228	1.14	0.4911	-1.17	0.562	-1.28	0.5978	-1.15	0.6567	JUC0500004099.mm.1	-1.73	0.6042		JUC0500004099.mm.1	-3.15	0.2859		JUC0500004099.mm.1	-2.53	0.716		Areg	amphiregulin
TC1900001147.mm.1	1.12	0.1635	1.06	0.6965	1.06	0.8059	1.14	0.6981	1.14	0.8511	1.04	0.6628	PSR1900010754.mm.1	1.31	0.6099		PSR1900010754.mm.1	1.31	0.7123		PSR1900010754.mm.1	1.14	0.9868		Olfr1419	olfactory receptor 1419
TC1700000789.mm.1	1.08	0.903	1	0.914	1.08	0.762	1.26	0.4769	1.28	0.7403	1.34	0.3052	PSR1700007753.mm.1	-1.08	0.6145		PSR1700007754.mm.1	1.16	0.7604		PSR1700007754.mm.1	1.18	0.8448		Olfr127	olfactory receptor 127
TC0900000442.mm.1	1.08	0.6669	1.17	0.7733	-1.09	0.923	-1.05	0.9801	1.02	0.9703	1.01	0.9731	PSR0900002915.mm.1	1.05	0.6148		PSR0900002915.mm.1	1.3	0.7106		PSR0900002915.mm.1	-1.36	0.9886		Olfr974	olfactory receptor 974
TC1400000972.mm.1	1.49	0.0448	1.25	0.6646	1.2	0.649	-1.01	0.9953	1.24	0.5195	-1.01	0.9561	PSR1400007775.mm.1	2.38	0.6179		PSR1400007775.mm.1	2.4	0.3365		PSR1400007775.mm.1	6.76	0.4203		Nkx3-1	NK-3 transcription factor, locus 1 (Drosophila)
TC0800002440.mm.1	-1.24	0.5009	1.05	0.7416	-1.3	0.1561	-1.04	0.8671	-1.03	0.9517	-1.05	0.7496	PSR0800018663.mm.1	1.19	0.6299		PSR0800018660.mm.1	-1.27	0.5213		PSR0800018661.mm.1	-1.22	0.7737		B3gnt3	UDP-GlcNAc:betaGal beta-1,3-N-acetylglucosaminyltransferase 3
TC1800001655.mm.1	7.14	0.0048	2.36	0.668	3.02	0.0548	-1.21	0.6176	1.53	0.4095	-1.05	0.9275	PSR1800011855.mm.1	-1.33	0.6342		PSR1800011855.mm.1	-1.58	0.2656		PSR1800011858.mm.1	-1.49	0.6554		Hsbp1l1	heat shock factor binding protein 1-like 1
TC1300001100.mm.1	1.24	0.6621	-1.07	0.7054	1.33	0.1606	2.15	0.2965	-1.25	0.9122	1.41	0.9204	JUC1300003683.mm.1	1.85	0.6347		PSR1300007045.mm.1	-2.54	0.3756		PSR1300007047.mm.1	1.26	0.9385		Enc1	ectodermal-neural cortex 1
TC1900000427.mm.1	2.95	0.0022	1.19	0.8457	2.47	0.005	1.03	0.9684	1.27	0.9179	1.23	0.4514	PSR1900003965.mm.1	-1.15	0.637		PSR1900003964.mm.1	-1.34	0.5928		PSR1900003964.mm.1	1.15	1		Plpp6	phospholipid phosphatase 6
TC0700001491.mm.1	1.14	0.6992	1.04	0.9965	1.09	0.7405	-1.23	0.431	-1.16	0.8411	-1.19	0.6965	PSR0700012746.mm.1	1.16	0.6432		PSR0700012746.mm.1	1.22	0.7077		PSR0700012747.mm.1	1.11	0.9405		Olfr599	olfactory receptor 599
TC0400002637.mm.1	3.36	0.0118	1.48	0.7375	2.26	0.0589	-1.2	0.4882	-1.14	0.8854	1.24	0.9577	PSR0400021477.mm.1	-1.11	0.6452		JUC0400011126.mm.1	-1.46	0.6226		PSR0400021477.mm.1	1.04	0.9695		Mrpl50	mitochondrial ribosomal protein L50
TC1200002528.mm.1	-1.07	0.7438	1.11	0.9697	-1.19	0.7016	1.09	0.9031	1.43	0.3887	1.1	0.7765	PSR1200012626.mm.1	-1.02	0.6457		PSR1200012625.mm.1	-1.21	0.7266		PSR1200012624.mm.1	1.18	0.8461		Dnaaf2	dynein, axonemal assembly factor 2
TC1900000849.mm.1	1.04	0.3942	-1.06	0.8822	1.09	0.6587	1.2	0.6295	1.09	0.9724	1.11	0.9258	PSR1900007364.mm.1	1.37	0.6471		PSR1900007361.mm.1	1.34	0.4382		PSR1900007361.mm.1	-1.19	0.9062		Kcnk18	potassium channel, subfamily K, member 18
TC0200003272.mm.1	-1.07	0.9503	-1.16	0.7654	1.09	0.6363	1.16	0.3219	-1.1	0.9468	1.12	0.6662	PSR0200027708.mm.1	-1.23	0.6537		PSR0200027711.mm.1	-1.06	0.6335		PSR0200027708.mm.1	-1.26	0.8616		Ier5l	immediate early response 5-like
TC1400002387.mm.1	-1.53	0.4308	-1.31	0.8825	-1.17	0.6991	-1.2	0.6921	1.02	0.9703	-1.02	0.743	PSR1400018630.mm.1	-1.37	0.6577		PSR1400018629.mm.1	1.25	0.4109		PSR1400018629.mm.1	1.06	0.9819		Rb1	retinoblastoma 1
TC0900002085.mm.1	-1	0.9129	1.06	0.9144	-1.06	0.9541	-1.02	0.9585	-1.25	0.8839	-1.14	0.678	PSR0900017258.mm.1	1.13	0.6634		PSR0900017258.mm.1	1.12	0.7376		PSR0900017258.mm.1	-1.13	0.9936		Olfr149	olfactory receptor 149
TC0200002214.mm.1	2.26	0.0111	1.23	0.7853	1.84	0.0396	-1.3	0.3955	-1.09	0.9464	1.06	0.8485	JUC0200008800.mm.1	1.22	0.6644		JUC0200008801.mm.1	1.35	0.6375		PSR0200017484.mm.1	1.22	0.7913		Zfp937	zinc finger protein 937
TC1600000109.mm.1	-1	0.6358	1.01	0.7754	-1.01	0.9516	1.07	0.9787	1.16	0.9616	1.01	0.8469	PSR1600000740.mm.1	-1.3	0.6671		PSR1600000741.mm.1	3.44	0.2775		JUC1600000368.mm.1	-2.59	0.6264		Rpl39l	ribosomal protein L39-like
TC0700000247.mm.1	-1.06	0.8312	-1.04	0.9417	-1.02	0.7346	1.14	0.7226	-1.08	1	1.35	0.0994	PSR0700001848.mm.1	-1.47	0.6671		PSR0700001846.mm.1	-1.14	0.9638		PSR0700001846.mm.1	-1.1	0.985		Ccdc8	coiled-coil domain containing 8
TC0900000461.mm.1	-1.02	0.5603	-1.03	0.9372	1	0.7316	-1.11	0.8158	-1.15	0.7945	1.02	0.7897	JUC0900001567.mm.1	-1.02	0.6719		PSR0900003073.mm.1	-1.26	0.7239		PSR0900003073.mm.1	1.19	0.7732		Bsx	brain specific homeobox
TC1400001812.mm.1	1.07	0.2876	-1.03	0.823	1.1	0.6362	-1.28	0.0398	-1.32	0.3652	-1.13	0.2543	PSR1400013891.mm.1	1.15	0.6725		PSR1400013890.mm.1	-1.23	0.5291		PSR1400013891.mm.1	1.2	0.8801		Gm6401	predicted gene 6401 [Source:MGI Symbol;Acc:MGI:3645739]
TC1300000876.mm.1	1.22	0.0392	1.25	0.6629	-1.02	0.9326	-1.55	0.188	-1.46	0.8409	-1.07	0.9716	PSR1300005603.mm.1	-1.74	0.6765		PSR1300005599.mm.1	1.9	0.2052		JUC1300002932.mm.1	1.86	0.6279		Irx2	Iroquois related homeobox 2 (Drosophila)
TC0500002118.mm.1	1.08	0.9552	1.09	0.9648	-1	0.8987	-1.63	0.0744	1.44	0.6006	-1.41	0.143	PSR0500019285.mm.1	-1.23	0.687		PSR0500019286.mm.1	-2.15	0.3781		PSR0500019287.mm.1	1.79	0.5671		Gm21698	predicted gene, 21698
TC1400001472.mm.1	-1.02	0.9053	1.02	0.9126	-1.04	0.9581	1.21	0.5291	-1.03	0.9879	1.16	0.3197	PSR1400011067.mm.1	1.17	0.6881		PSR1400011067.mm.1	1.07	0.9415		PSR1400011067.mm.1	-1.35	0.7863		Olfr720	olfactory receptor 720
TC0500002755.mm.1	1	0.5553	1.01	0.9745	-1.01	0.6526	-1.06	0.5148	-1.1	0.6991	-1.02	0.667	PSR0500024303.mm.1	1.43	0.689		JUC0500013246.mm.1	1.81	0.5489		PSR0500024303.mm.1	1.64	0.7899		Cxcl9	chemokine (C-X-C motif) ligand 9
TC0600002008.mm.1	-1.04	0.6583	-1.02	0.912	-1.02	0.8601	1.12	0.5056	-1.07	0.898	1.05	0.8496	PSR0600015879.mm.1	-1.07	0.6892		PSR0600015878.mm.1	1.38	0.7248		PSR0600015879.mm.1	-1.08	0.9769		Klf14	Kruppel-like factor 14
TC1700000218.mm.1	-1.05	0.9782	-1.07	0.912	1.02	0.8413	-1.01	0.99	1.05	0.9625	1.17	0.4764	PSR1700001749.mm.1	-1.14	0.6906		PSR1700001747.mm.1	1.08	0.83		PSR1700001752.mm.1	-1	0.8705		Vmn2r92	vomeronasal 2, receptor 92
TC1400002523.mm.1	3.59	0.01	1.18	0.9997	3.05	0.0132	-1.21	0.8848	-2.24	0.7361	1.07	0.9251	PSR1400019321.mm.1	-1.22	0.7039		PSR1400019322.mm.1	1.57	0.8189		PSR1400019320.mm.1	-2.75	0.7108		Pcdh20	protocadherin 20
TC0700003970.mm.1	1.15	0.4392	1.16	0.6985	-1.01	0.8919	1.09	0.7824	-1.04	0.9524	1.16	0.8898	PSR0700033055.mm.1	-1.06	0.7132		PSR0700033056.mm.1	-1.03	1		PSR0700033056.mm.1	-1.38	1		Olfr684	olfactory receptor 684
TC0300002068.mm.1	4.5	0.0049	1.81	0.693	2.48	0.0322	-1.83	0.2176	1.2	0.9122	1.1	0.9769	PSR0300015602.mm.1	-1.2	0.7191		JUC0300008177.mm.1	-3.41	0.252		PSR0300015604.mm.1	-1.53	0.78		Gpr149	G protein-coupled receptor 149
TC1400002008.mm.1	1.23	0.1528	-1.01	0.8884	1.24	0.3101	-1.33	0.1751	-1.5	0.3542	-1.24	0.3141	PSR1400015065.mm.1	-1.25	0.7226		PSR1400015064.mm.1	-1.48	0.5355		PSR1400015065.mm.1	-1.77	0.7465		Gm17175	predicted gene 17175 [Source:MGI Symbol;Acc:MGI:4938002]
TC0700004338.mm.1	1.05	0.8834	1.07	0.8846	-1.03	0.9367	-1.36	0.3379	-1.42	0.6799	-1.26	0.5186	PSR0700036438.mm.1	-1.1	0.7385		PSR0700036437.mm.1	1.38	0.3611		PSR0700036442.mm.1	-1.59	0.5649		Ctf2	cardiotrophin 2
TC0700000652.mm.1	-1.07	0.9286	-1.09	0.9326	1.02	0.9643	-1.22	0.5174	-1.09	0.8307	1.16	0.8465	PSR0700005467.mm.1	-1.19	0.744		PSR0700005468.mm.1	-1.28	0.5269		PSR0700005468.mm.1	-1.05	0.9106		Cebpa	CCAAT/enhancer binding protein (C/EBP), alpha
TC1300002019.mm.1	-1	0.7144	-1.05	0.9808	1.05	0.7908	1.01	0.98	1.07	0.8964	1.14	0.5975	PSR1300012620.mm.1	1.07	0.7493		PSR1300012620.mm.1	1.27	0.3714		PSR1300012622.mm.1	-1.2	0.7489		Msx2	msh homeobox 2
TC1400001729.mm.1	1.07	0.455	1.03	0.8325	1.04	0.8147	-1.1	0.6652	-1.11	0.7657	-1.12	0.5285	JUC1400007353.mm.1	1.41	0.7597		PSR1400013463.mm.1	1.08	0.7384		PSR1400013462.mm.1	1.03	0.9456		9230112D13Rik	RIKEN cDNA 9230112D13 gene
TC0900002460.mm.1	-1.01	0.6891	1.06	0.8101	-1.07	0.3665	1.03	0.9228	-1.05	0.9464	1.02	0.9982	PSR0900020588.mm.1	-1.18	0.7689		PSR0900020588.mm.1	-1.24	0.7579		PSR0900020589.mm.1	1	1		Spesp1	sperm equatorial segment protein 1
TC0100001249.mm.1	1.13	0.1388	1.04	0.7229	1.09	0.6389	-1.07	0.5877	-1.09	0.9328	1.02	0.9537	PSR0100010256.mm.1	-1.17	0.7809		PSR0100010259.mm.1	1.12	0.5162		PSR0100010257.mm.1	-1.12	0.8488		Lmod1	leiomodin 1 (smooth muscle); Synthetic construct Mus musculus clone IMAGE:100016603, MGC:184588 leiomodin 1 (smooth muscle) (Lmod1) mRNA, encodes complete protein.
TC1400000950.mm.1	1.06	0.8288	1.15	0.7093	-1.08	0.5637	1.13	0.5944	1.21	0.8074	-1.05	0.8801	PSR1400007649.mm.1	1.07	0.7851		PSR1400007647.mm.1	-1.02	1		PSR1400007649.mm.1	1.28	0.8963		Gm5464	predicted gene 5464
TC1300001683.mm.1	-1.06	0.7319	1.04	0.8899	-1.1	0.9512	-1.04	0.9533	-1	0.9663	-1	0.6789	PSR1300010468.mm.1	-1.13	0.7909		PSR1300010468.mm.1	-1.16	0.7729		PSR1300010468.mm.1	-1.27	0.8718		Hdgfl1	hepatoma derived growth factor-like 1
TC1200000800.mm.1	-1.02	0.9313	-1.12	0.7876	1.1	0.7055	1.08	0.8917	-1.04	0.9311	1	0.8636	PSR1200005696.mm.1	1.11	0.7957		PSR1200005699.mm.1	1.81	0.4431		JUC1200003231.mm.1	1.57	0.8325		Acot3	acyl-CoA thioesterase 3
TC1800000377.mm.1	8.57	0.0002	1.12	0.8884	7.65	0.0003	1.22	0.3316	1.12	0.9667	-1.07	0.5246	PSR1800002872.mm.1	-1.11	0.7973		PSR1800002871.mm.1	-1.32	0.509		PSR1800002871.mm.1	-1.22	0.9086		Pcdhb20	protocadherin beta 20
TC1000001301.mm.1	1.55	0.1945	-1.14	0.9434	1.76	0.1687	1.09	0.7372	-1.09	0.8952	1.05	0.7275	PSR1000009705.mm.1	-1.02	0.8033		PSR1000009704.mm.1	-1.38	0.5382		PSR1000009704.mm.1	-1.23	0.8277		Phlda1	pleckstrin homology-like domain, family A, member 1
TC1300001248.mm.1	1.04	0.431	1.12	0.7905	-1.07	0.8799	-1.09	0.9682	-1.04	0.9772	1.03	0.4713	PSR1300007884.mm.1	1.15	0.8386		PSR1300007882.mm.1	-1.01	0.9242		PSR1300007884.mm.1	-1.19	0.8979		Actbl2	actin, beta-like 2
TC1100003177.mm.1	1.02	0.5001	1.02	0.7238	1	0.9306	1.15	0.7039	1.03	0.9744	1.05	0.8609	PSR1100029362.mm.1	1.19	0.8389		PSR1100029362.mm.1	-1.27	0.8805		PSR1100029364.mm.1	-1.25	1		Olfr391-ps	olfactory receptor 391, pseudogene
TC0700004321.mm.1	1.79	0.0699	1.03	0.9084	1.75	0.1414	1.04	0.9934	1.06	0.906	1.08	0.7176	PSR0700036293.mm.1	-1.12	0.8547		PSR0700036294.mm.1	-1.12	0.9744		PSR0700036292.mm.1	-1.12	0.8452		Sephs2	selenophosphate synthetase 2
TC1400001211.mm.1	-1.07	0.3051	-1.01	0.8809	-1.06	0.5494	-1.17	0.2025	-1.22	0.5124	-1.4	0.0131	PSR1400009490.mm.1	1.03	0.8582		JUC1400005080.mm.1	2.41	0.3024		JUC1400005080.mm.1	1.65	0.7937		Trim52	tripartite motif-containing 52
TC1900000460.mm.1	1.5	0.0886	1.14	0.7316	1.32	0.4454	-1.1	0.646	-1.09	0.9726	1.25	0.3707	PSR1900004217.mm.1	1.01	0.8782		PSR1900004217.mm.1	-1.21	0.4358		PSR1900004216.mm.1	1.07	1		Cstf2t	cleavage stimulation factor, 3 pre-RNA subunit 2, tau; cleavage stimulation factor, 3' pre-RNA subunit 2, tau
TC0600001008.mm.1	1.1	0.6191	1.16	0.6713	-1.05	0.5349	1.12	0.6842	1.18	0.8359	1.1	0.843	PSR0600007897.mm.1	-1.17	0.8854		PSR0600007897.mm.1	-1.25	0.6828		PSR0600007896.mm.1	1.16	1		Bmp10	bone morphogenetic protein 10
TC0700001239.mm.1	-1.1	0.656	-1	0.883	-1.1	0.4579	1.17	0.4075	-1.03	0.9279	1.13	0.4239	PSR0700010767.mm.1	1.08	0.9264		PSR0700010767.mm.1	-1.18	0.8544		PSR0700010767.mm.1	1.17	0.9611		Olfr301	olfactory receptor 301
TC0600000685.mm.1	-1.1	0.5732	-1.16	0.9377	1.06	0.475	-1.02	0.8855	1.03	0.9905	1.11	0.6137	PSR0600005290.mm.1	1.04	0.9417		PSR0600005290.mm.1	1.11	0.9424		PSR0600005289.mm.1	-1.51	1		Vmn1r10	vomeronasal 1 receptor 10
TC1200000502.mm.1	-1.01	0.7081	1.09	0.9613	-1.1	0.6482	1.02	0.9707	-1.08	0.9122	-1.05	0.7946	PSR1200003485.mm.1	1.13	0.9422		PSR1200003485.mm.1	1.07	0.6845		PSR1200003482.mm.1	-1.2	0.966		Mia2	melanoma inhibitory activity 2; Synthetic construct Mus musculus clone IMAGE:100014983, MGC:180329 melanoma inhibitory activity 2 (Mia2) mRNA, encodes complete protein.
TC0600000415.mm.1	1.02	0.8559	1.01	0.9255	1.01	0.9916	-1.21	0.6996	-1.5	0.6813	-1.13	0.8775	PSR0600003208.mm.1	1.07	0.9595		PSR0600003207.mm.1	-1.07	0.8683		PSR0600003207.mm.1	1.4	0.8593		Olfr460	olfactory receptor 460
TC1800000527.mm.1	1.05	0.6264	-1.15	0.794	1.21	0.2892	-1.02	0.8126	-1.05	0.8818	-1.08	0.4193	PSR1800003817.mm.1	-1.03	0.9831		PSR1800003817.mm.1	-1.19	0.8297		PSR1800003816.mm.1	-1.85	0.7861		Gykl1	glycerol kinase-like 1
TC0600000694.mm.1	1.08	0.4392	1.07	0.827	1.01	0.8111	1.02	0.8468	1.05	1	1.11	0.9992	PSR0600005309.mm.1	-2.13	1		PSR0600005309.mm.1	-1.88	0.4777		PSR0600005309.mm.1	-1.6	0.8655		Vmn1r19	vomeronasal 1 receptor 19
TC1700000802.mm.1	1.09	0.7341	1.1	0.8369	-1.01	0.9823	-1.13	0.736	-1.1	0.8994	-1.05	0.4839	PSR1700007804.mm.1	-1.35	1		PSR1700007804.mm.1	-1.4	0.9073		PSR1700007803.mm.1	1.14	0.9737		Esp31	exocrine gland secreted peptide 31
TC0100000909.mm.1	-1	0.9684	1.01	0.8318	-1.01	0.7658	1.16	0.527	1.05	0.9651	1.11	0.6613	PSR0100007663.mm.1	1	1		PSR0100007663.mm.1	1	1		PSR0100007663.mm.1	1	1		Olfr1412	olfactory receptor 1412
TC0100001628.mm.1	-1.04	0.758	-1.02	0.8724	-1.02	0.9901	-1.19	0.6477	-1.11	0.9231	-1.12	0.8009	PSR0100013553.mm.1	1	1		PSR0100013553.mm.1	1	1		PSR0100013553.mm.1	1	1		Olfr218	olfactory receptor 218
TC0100002813.mm.1	1.12	0.7621	1.18	0.7484	-1.05	0.7897	1.2	0.921	1.08	0.9589	1.05	0.8216	PSR0100022766.mm.1	1	1		PSR0100022766.mm.1	1	1		PSR0100022766.mm.1	1	1		Olfr1415	olfactory receptor 1415
TC0100003477.mm.1	-1.75	0.2182	-2.43	0.7053	1.39	0.8744	2.87	0.1699	1.73	0.9731	1.41	0.8967	PSR0100028486.mm.1	1	1		PSR0100028486.mm.1	1	1		PSR0100028486.mm.1	1	1		Uck2	uridine-cytidine kinase 2
TC0200000665.mm.1	1.02	0.9604	1.11	0.6832	-1.08	0.3068	-1.03	0.9978	1.01	0.9687	-1.1	0.9653	PSR0200006029.mm.1	1	1		PSR0200006029.mm.1	1	1		PSR0200006029.mm.1	1	1		Olfr346	olfactory receptor 346
TC0200000680.mm.1	-1.08	0.7838	-1.12	0.9807	1.04	0.8526	-1.05	0.9497	-1.11	0.9477	1.07	0.856	PSR0200006053.mm.1	1	1		PSR0200006053.mm.1	1	1		PSR0200006053.mm.1	1	1		Olfr365	olfactory receptor 365
TC0200001288.mm.1	1.04	0.5905	-1.07	0.8115	1.1	0.2986	1.04	0.7675	-1.05	0.8492	-1	0.6131	PSR0200010034.mm.1	1	1		PSR0200010034.mm.1	1	1		PSR0200010034.mm.1	1	1		Olfr1121	olfactory receptor 1121
TC0200001299.mm.1	-1.24	0.9869	-1.53	0.7238	1.24	0.4563	-1.2	0.6591	-1.26	0.8844	1.13	0.9495	PSR0200010069.mm.1	1	1		PSR0200010069.mm.1	1	1		PSR0200010069.mm.1	1	1		Olfr1131	olfactory receptor 1131
TC0200001308.mm.1	-1.07	0.3871	-1.06	0.8763	-1	0.6608	-1.05	0.831	-1.04	0.9783	1.04	0.7426	PSR0200010081.mm.1	1	1		PSR0200010081.mm.1	1	1		PSR0200010081.mm.1	1	1		Olfr1150-ps1	olfactory receptor 1150, pseudogene 1
TC0200001315.mm.1	1.05	0.8996	1.06	0.9546	-1	0.988	1.06	0.9374	-1.05	0.9675	-1.06	0.9751	PSR0200010092.mm.1	1	1		PSR0200010092.mm.1	1	1		PSR0200010092.mm.1	1	1		Olfr1168	olfactory receptor 1168
TC0200001320.mm.1	1.19	0.7844	1.37	0.6878	-1.15	0.5089	1.14	0.6918	-1.1	0.9896	-1.02	0.8662	PSR0200010098.mm.1	1	1		PSR0200010098.mm.1	1	1		PSR0200010098.mm.1	1	1		Olfr1184	olfactory receptor 1184
TC0200001334.mm.1	-1.16	0.1631	-1.26	0.6713	1.09	0.9644	1.13	0.4157	-1.02	0.9999	1.05	0.7229	PSR0200010123.mm.1	1	1		PSR0200010123.mm.1	1	1		PSR0200010123.mm.1	1	1		Olfr1206	olfactory receptor 1206; Synthetic construct Mus musculus clone IMAGE:100015906, MGC:183489 olfactory receptor 1206 (Olfr1206) mRNA, encodes complete protein.
TC0200001348.mm.1	-1.06	0.8717	-1.06	0.9829	-1.01	0.923	1.06	0.9439	-1.04	0.9511	1.01	0.6743	PSR0200010182.mm.1	-1.15	1		PSR0200010182.mm.1	-1.26	1		PSR0200010182.mm.1	-1.08	1		Olfr1274-ps	olfactory receptor 1274, pseudogene
TC0200001660.mm.1	-1.2	0.3293	1	0.9527	-1.2	0.2886	-1.31	0.5198	-1.29	0.9122	-1.25	0.599	PSR0200012311.mm.1	-1.97	1		PSR0200012310.mm.1	1.01	0.9059		PSR0200012309.mm.1	1.13	1		Olfr1318	olfactory receptor 1318
TC0200003905.mm.1	1.07	0.749	1.15	0.9471	-1.07	0.8831	-1.01	0.9363	-1.16	0.9446	-1.1	0.6792	PSR0200033717.mm.1	1	1		PSR0200033717.mm.1	1	1		PSR0200033717.mm.1	1	1		Olfr1016	olfactory receptor 1016
TC0200003908.mm.1	-1.14	0.3057	-1.04	0.8679	-1.1	0.5716	-1.12	0.3837	-1.09	0.8499	1.02	0.8186	PSR0200033720.mm.1	1	1		PSR0200033720.mm.1	1	1		PSR0200033720.mm.1	1	1		Olfr1019	olfactory receptor 1019
TC0200003922.mm.1	1.12	0.1335	1.02	0.7561	1.1	0.4987	-1.08	0.9879	-1.02	0.9763	-1.05	0.8957	PSR0200033741.mm.1	1	1		PSR0200033741.mm.1	1	1		PSR0200033741.mm.1	1	1		Olfr1047	olfactory receptor 1047
TC0200003923.mm.1	1.05	0.9512	1.04	0.8168	1.01	0.6323	1.05	0.9195	-1.35	0.6252	-1.28	0.5218	PSR0200033742.mm.1	1	1		PSR0200033742.mm.1	1	1		PSR0200033742.mm.1	1	1		Olfr1048	olfactory receptor 1048
TC0200003926.mm.1	1.01	0.5728	1	0.9378	1.01	0.475	1.12	0.6902	-1.17	0.8837	-1.03	0.9776	PSR0200033745.mm.1	1	1		PSR0200033745.mm.1	1	1		PSR0200033745.mm.1	1	1		Olfr1051	olfactory receptor 1051
TC0200003968.mm.1	1.11	0.5723	1.23	0.6873	-1.11	0.7043	1.12	0.6963	-1.1	0.9289	1.18	0.3032	PSR0200033832.mm.1	1	1		PSR0200033832.mm.1	1	1		PSR0200033832.mm.1	1	1		Olfr1106	olfactory receptor 1106
TC0200003991.mm.1	1	0.9989	-1.08	0.8913	1.09	0.8308	-1.08	0.8699	1.04	0.9818	1.07	0.6117	PSR0200033886.mm.1	1	1		PSR0200033886.mm.1	1	1		PSR0200033886.mm.1	1	1		Olfr1135	olfactory receptor 1135
TC0200004014.mm.1	1.04	0.8293	1.14	0.7482	-1.09	0.719	-1.23	0.4109	-1.22	0.786	-1.26	0.4667	PSR0200033939.mm.1	1	1		PSR0200033939.mm.1	1	1		PSR0200033939.mm.1	1	1		Olfr1173	olfactory receptor 1173
TC0200004059.mm.1	1.09	0.165	-1.02	0.8844	1.11	0.3363	-1.01	0.9652	-1.02	0.9947	1.2	0.4038	PSR0200034055.mm.1	-1.08	1		PSR0200034057.mm.1	-1.33	1		PSR0200034057.mm.1	-1.05	1		Olfr1240	olfactory receptor 1240
TC0200004060.mm.1	-1.11	0.4078	-1.02	0.8895	-1.09	0.66	-1.06	0.6403	-1.06	0.8641	-1.03	0.8082	PSR0200034058.mm.1	1	1		PSR0200034058.mm.1	1	1		PSR0200034058.mm.1	1	1		Olfr1241	olfactory receptor 1241
TC0200004067.mm.1	1.13	0.5236	1.39	0.668	-1.23	0.5186	1.02	0.7078	1.01	0.9832	1.19	0.3013	PSR0200034089.mm.1	1	1		PSR0200034089.mm.1	1	1		PSR0200034089.mm.1	1	1		Olfr1249	olfactory receptor 1249
TC0200004069.mm.1	1.02	0.6851	1.02	0.8735	-1	0.9386	1.02	0.9134	1.03	0.9938	1.02	0.9248	PSR0200034099.mm.1	-1.13	1		PSR0200034100.mm.1	1.06	1		PSR0200034100.mm.1	1.06	1		Olfr1251	olfactory receptor 1251
TC0300000572.mm.1	1.22	0.1135	-1.04	0.9162	1.27	0.213	1.65	0.0206	-1.03	0.9396	1.5	0.0205	PSR0300003843.mm.1	1	1		PSR0300003843.mm.1	1	1		PSR0300003843.mm.1	1	1		1110032F04Rik	RIKEN cDNA 1110032F04 gene
TC0300000579.mm.1	-1.09	0.9348	1.08	0.9567	-1.18	0.9901	1	0.9708	-1	0.9867	-1.05	0.9665	PSR0300003908.mm.1	1.15	1		PSR0300003906.mm.1	1	1		PSR0300003906.mm.1	1.02	1		Arl14	ADP-ribosylation factor-like 14
TC0600000471.mm.1	-1.06	0.7274	-1.01	0.8987	-1.05	0.5512	-1.02	0.9356	-1.1	0.8776	-1.01	0.7831	PSR0600003741.mm.1	1	1		PSR0600003741.mm.1	1	1		PSR0600003741.mm.1	1	1		Olfr448	olfactory receptor 448
TC0600000483.mm.1	1.13	0.393	1.02	0.8751	1.1	0.6692	1.01	0.7029	-1.17	0.9649	-1.01	0.9669	PSR0600003774.mm.1	1	1		PSR0600003774.mm.1	1	1		PSR0600003774.mm.1	1	1		Olfr435	olfactory receptor 435
TC0600000683.mm.1	-1.04	0.5965	-1.06	0.8915	1.01	0.8421	1.16	0.2422	1.3	0.5219	1.18	0.1902	PSR0600005287.mm.1	1	1		PSR0600005287.mm.1	1	1		PSR0600005287.mm.1	1	1		Vmn1r8	vomeronasal 1 receptor 8
TC0600000691.mm.1	-1.03	0.8854	-1.01	0.9898	-1.03	0.8821	1.11	0.5859	1.06	0.9763	1.05	0.9265	PSR0600005304.mm.1	1	1		PSR0600005304.mm.1	1	1		PSR0600005304.mm.1	1	1		Vmn1r15	vomeronasal 1 receptor 15
TC0600000754.mm.1	1.07	0.6485	1.07	0.8164	1	0.9918	1.12	0.7908	-1.09	0.9882	1.01	0.9771	PSR0600005657.mm.1	1	1		PSR0600005657.mm.1	1	1		PSR0600005657.mm.1	1	1		Atoh1	atonal homolog 1 (Drosophila)
TC0600002703.mm.1	1.01	0.9248	1.12	0.9997	-1.11	0.9379	-1.1	0.9789	-1.01	0.982	1.05	0.9516	PSR0600021046.mm.1	1	1		PSR0600021046.mm.1	1	1		PSR0600021046.mm.1	1	1		Vmn1r42	vomeronasal 1 receptor 42
TC0700001246.mm.1	-1.13	0.9997	1.1	0.7716	-1.24	0.5857	1.24	0.7949	1.02	0.9985	-1.08	0.779	PSR0700010778.mm.1	1.17	1		PSR0700010778.mm.1	-1.27	1		PSR0700010778.mm.1	-1.09	1		Olfr292	olfactory receptor 292; Synthetic construct Mus musculus clone IMAGE:100062294, MGC:190451 olfactory receptor 292 (Olfr292) mRNA, encodes complete protein.
TC0700001460.mm.1	1.26	0.177	1.16	0.693	1.09	0.8454	1.08	0.7021	-1.1	0.9106	-1.04	0.9197	PSR0700012685.mm.1	1	1		PSR0700012685.mm.1	1	1		PSR0700012685.mm.1	1	1		Olfr550	olfactory receptor 550
TC0700001494.mm.1	-1.03	0.7573	-1.12	0.939	1.09	0.6537	1.24	0.7015	1.12	0.9992	1.22	0.7634	PSR0700012754.mm.1	1	1		PSR0700012754.mm.1	1	1		PSR0700012754.mm.1	1	1		Olfr606	olfactory receptor 606
TC0700001498.mm.1	1.14	0.2764	-1.06	0.7713	1.2	0.1009	1.18	0.5572	1.1	0.9648	1.06	0.8797	PSR0700012760.mm.1	1	1		PSR0700012760.mm.1	1	1		PSR0700012760.mm.1	1	1		Olfr615	olfactory receptor 615
TC0700003871.mm.1	1.06	0.7135	1.16	0.7501	-1.09	0.8397	-1.03	0.8965	1.14	0.9497	-1.1	0.9541	PSR0700032673.mm.1	1	1		PSR0700032673.mm.1	1	1		PSR0700032673.mm.1	1	1		Olfr569	olfactory receptor 569
TC0700003876.mm.1	1.12	0.2627	-1	0.9866	1.12	0.3185	-1.06	0.663	1.02	0.9763	1.08	0.8869	PSR0700032681.mm.1	1	1		PSR0700032681.mm.1	1	1		PSR0700032681.mm.1	1	1		Olfr578	olfactory receptor 578; Synthetic construct Mus musculus clone IMAGE:100015728, MGC:183412 olfactory receptor 578 (Olfr578) mRNA, encodes complete protein.
TC0700003892.mm.1	1.1	0.5389	1.16	0.6832	-1.05	0.6943	-1.07	0.7924	1.04	0.9704	-1.04	0.9226	PSR0700032716.mm.1	1	1		PSR0700032716.mm.1	1	1		PSR0700032716.mm.1	1	1		Olfr609	olfactory receptor 609
TC0700003896.mm.1	1.03	0.6664	-1.01	0.9075	1.04	0.5101	1.05	0.7849	-1.39	0.8007	1.18	0.5406	PSR0700032721.mm.1	1	1		PSR0700032721.mm.1	1	1		PSR0700032721.mm.1	1	1		Olfr616	olfactory receptor 616
TC0700003923.mm.1	-1.02	0.9783	1.06	0.9226	-1.09	0.8571	-1.04	0.999	-1.16	0.9341	-1.04	0.9758	PSR0700032834.mm.1	1	1		PSR0700032834.mm.1	1	1		PSR0700032834.mm.1	1	1		Olfr642	olfactory receptor 642
TC0700003959.mm.1	-1.07	0.7434	-1.07	0.9997	-1	0.7705	-1.08	0.5657	-1.33	0.5148	-1.11	0.496	PSR0700033039.mm.1	1	1		PSR0700033039.mm.1	1	1		PSR0700033039.mm.1	1	1		Olfr668	olfactory receptor 668
TC0700004044.mm.1	1.01	0.7741	-1.04	0.9372	1.06	0.6675	1.43	0.1284	1.2	0.7945	1.19	0.5798	PSR0700033526.mm.1	1	1		PSR0700033526.mm.1	1	1		PSR0700033526.mm.1	1	1		Olfr480	olfactory receptor 480
TC0700004063.mm.1	1.06	0.6516	-1.02	0.9729	1.09	0.6161	1.03	0.512	1.06	0.9343	-1.01	0.951	PSR0700033564.mm.1	1	1		PSR0700033564.mm.1	1	1		PSR0700033564.mm.1	1	1		Olfr518	olfactory receptor 518
TC0700004360.mm.1	1.32	0.133	1.19	0.7591	1.12	0.492	-1.31	0.1922	-1.13	0.8952	-1.26	0.5549	PSR0700036601.mm.1	1	1		PSR0700036601.mm.1	1	1		PSR0700036601.mm.1	1	1		9130023H24Rik	RIKEN cDNA 9130023H24 gene
TC0900000139.mm.1	-1.02	0.8209	1.17	0.6918	-1.2	0.5027	-1.18	0.9369	-1.1	0.9998	-1.12	0.9538	PSR0900000962.mm.1	1	1		PSR0900000962.mm.1	1	1		PSR0900000962.mm.1	1	1		Olfr829	olfactory receptor 829; Synthetic construct Mus musculus clone IMAGE:100014829, MGC:180285 olfactory receptor 829 (Olfr829) mRNA, encodes complete protein.
TC0900000374.mm.1	1.28	0.1836	1.19	0.6713	1.07	0.9887	1.24	0.5478	1.03	1	1.14	0.4526	PSR0900002755.mm.1	1	1		PSR0900002755.mm.1	1	1		PSR0900002755.mm.1	1	1		Olfr875	olfactory receptor 875
TC0900001713.mm.1	1.1	0.7969	1.04	0.9118	1.06	0.9673	1.01	0.9348	-1.1	0.8784	-1	0.7482	PSR0900014488.mm.1	1	1		PSR0900014488.mm.1	1	1		PSR0900014488.mm.1	1	1		Ddi1	DDI1, DNA-damage inducible 1, homolog 1 (S. cerevisiae)
TC0900002066.mm.1	1.12	0.5592	-1.18	0.8905	1.32	0.3882	1.07	0.7227	-1.16	0.9818	-1.01	0.5032	PSR0900017179.mm.1	1	1		PSR0900017179.mm.1	1	1		PSR0900017179.mm.1	1	1		Olfr935	olfactory receptor 935
TC0900002073.mm.1	1.04	0.5585	1	0.9997	1.03	0.5905	-1.07	0.8467	-1.28	0.8034	-1.22	0.7528	PSR0900017191.mm.1	1	1		PSR0900017191.mm.1	1	1		PSR0900017191.mm.1	1	1		Olfr945	olfactory receptor 945
TC0X00000720.mm.1	-1.02	0.7443	-1.02	0.7559	-1	0.829	1.07	0.704	-1.04	0.9462	1.04	0.9525	PSR0X00004997.mm.1	1	1		PSR0X00004997.mm.1	1	1		PSR0X00004997.mm.1	1	1		Olfr1325	olfactory receptor 1325
TC0X00001316.mm.1	4.13	0.0007	1.27	0.6861	3.24	0.0041	-2.03	0.3108	-1.84	0.9054	1.27	0.7912	PSR0X00008291.mm.1	1	1		PSR0X00008291.mm.1	1	1		PSR0X00008291.mm.1	1	1		Arxes2	adipocyte-related X-chromosome expressed sequence 2
TC0X00001558.mm.1	4.4	8.5e-05	1.23	0.8522	3.59	0.0001	1.14	0.9423	-1.2	0.8571	1.33	0.3139	PSR0X00009929.mm.1	1	1		PSR0X00009929.mm.1	1	1		PSR0X00009929.mm.1	1	1		Ubqln2	ubiquilin 2
TC0X00003400.mm.1	-1.01	0.3973	-1.04	0.9671	1.02	0.3676	1.02	0.9152	1.24	0.9146	1.1	0.849	PSR0X00021153.mm.1	-1.5	1		PSR0X00007271.mm.1	-1.04	1		PSR0X00007271.mm.1	-1.16	1		Gm6377	predicted gene 6377
TC1000000796.mm.1	1.06	0.9724	-1	0.8577	1.06	0.8099	1.06	0.8957	1.02	0.9774	-1.01	0.8129	PSR1000005786.mm.1	1	1		PSR1000005786.mm.1	1	1		PSR1000005786.mm.1	1	1		Olfr1354	olfactory receptor 1354
TC1000000800.mm.1	-1.04	0.9322	-1.03	0.9102	-1.01	0.7886	-1.02	0.9419	-1.39	0.8338	-1.11	0.9066	PSR1000005794.mm.1	1	1		PSR1000005794.mm.1	1	1		PSR1000005794.mm.1	1	1		Olfr1351	olfactory receptor 1351
TC1000001633.mm.1	-1.01	0.853	1.07	0.8303	-1.08	0.8814	1.08	0.8105	1.02	0.9785	-1.03	0.9035	PSR1000012023.mm.1	1	1		PSR1000012023.mm.1	1	1		PSR1000012023.mm.1	1	1		Olfr775	olfactory receptor 775
TC1000001634.mm.1	-1.12	0.7295	-1.16	0.7482	1.04	0.8137	1.24	0.3893	-1.04	0.9527	1.27	0.0897	PSR1000012025.mm.1	1	1		PSR1000012025.mm.1	1	1		PSR1000012025.mm.1	1	1		Olfr776	olfactory receptor 776
TC1000001644.mm.1	1.42	0.3417	-1.01	0.8642	1.43	0.6274	-1.38	0.0358	-1.25	0.5465	-1.44	0.0137	PSR1000012039.mm.1	-2.43	1		PSR1000012039.mm.1	-2.24	1		PSR1000012039.mm.1	-4.91	1		Olfr790	olfactory receptor 790
TC1000002905.mm.1	1	0.6348	-1.05	0.8736	1.06	0.9009	-1.08	0.9967	-1.14	0.9161	-1.14	0.7459	PSR1000021943.mm.1	1	1		PSR1000021943.mm.1	1	1		PSR1000021943.mm.1	1	1		4933416C03Rik	RIKEN cDNA 4933416C03 gene
TC1000003171.mm.1	-1.11	0.7361	-1.08	0.9763	-1.03	0.7076	1.36	0.5134	-1.03	0.9943	1.29	0.4725	PSR1000023935.mm.1	1	1		PSR1000023935.mm.1	1	1		PSR1000023935.mm.1	1	1		Olfr765	olfactory receptor 765
TC1000003184.mm.1	-1.18	0.9655	-1.33	0.6903	1.13	0.3548	1.06	0.5095	1.45	0.7026	1.05	0.6322	PSR1000023954.mm.1	1	1		PSR1000023954.mm.1	1	1		PSR1000023954.mm.1	1	1		Olfr798	olfactory receptor 798
TC1000003197.mm.1	1.46	0.4608	1.28	0.7702	1.13	0.9404	-1.27	0.5533	-1.61	0.5511	-1.59	0.1302	PSR1000023973.mm.1	1	1		PSR1000023973.mm.1	1	1		PSR1000023973.mm.1	1	1		Olfr818	olfactory receptor 818
TC1100000497.mm.1	1.13	0.441	1.14	0.7548	-1.01	0.9507	1.26	0.4866	-1.04	0.9513	1.13	0.8916	PSR1100003809.mm.1	1	1		PSR1100003809.mm.1	1	1		PSR1100003809.mm.1	1	1		Olfr1395	olfactory receptor 1395
TC1100000515.mm.1	1.03	0.7358	1.19	0.7618	-1.15	0.8487	1.19	0.4125	-1.08	0.8838	1.32	0.2414	PSR1100003913.mm.1	1	1		PSR1100003913.mm.1	1	1		PSR1100003913.mm.1	1	1		Olfr1383	olfactory receptor 1383
TC1100000517.mm.1	-1.04	0.9191	-1.01	0.952	-1.03	0.9949	-1.07	0.9797	-1.19	0.8793	-1.09	0.8163	PSR1100003915.mm.1	1	1		PSR1100003915.mm.1	1	1		PSR1100003915.mm.1	1	1		Olfr1381	olfactory receptor 1381
TC1100000697.mm.1	1.15	0.4306	-1.02	0.9812	1.17	0.5099	1.24	0.9233	-1.09	0.9531	1.1	0.7841	PSR1100005589.mm.1	1	1		PSR1100005589.mm.1	1	1		PSR1100005589.mm.1	1	1		Olfr320	olfactory receptor 320
TC1100003684.mm.1	2.97	0.0006	1.2	0.6861	2.47	0.0032	-1.35	0.383	-1.05	0.9929	1.13	0.722	PSR1100033915.mm.1	1	1		PSR1100033915.mm.1	1	1		PSR1100033915.mm.1	1	1		Gm12355	predicted gene 12355 [Source:MGI Symbol;Acc:MGI:3649769]
TC1300000205.mm.1	-1.03	0.9653	-1.07	0.9191	1.04	0.9124	1.25	0.2786	1.15	0.9549	1	0.8834	PSR1300001285.mm.1	1.12	1		PSR1300001283.mm.1	-1.08	1		PSR1300001283.mm.1	1.26	1		Vmn1r200	vomeronasal 1 receptor 200
TC1300000519.mm.1	1	0.8657	-1.01	0.944	1.02	0.7742	-1.11	0.5056	-1	0.961	1.01	0.822	PSR1300003182.mm.1	1	1		PSR1300003182.mm.1	1	1		PSR1300003182.mm.1	1	1		Gm9817	predicted gene 9817 [Source:MGI Symbol;Acc:MGI:3809102]
TC1300000942.mm.1	-1.14	0.7	-1.18	0.9567	1.03	0.6327	-1.23	0.9042	-1.15	0.9511	-1.43	0.3141	PSR1300006114.mm.1	1	1		PSR1300006114.mm.1	1	1		PSR1300006114.mm.1	1	1		Pou5f2	POU domain class 5, transcription factor 2
TC1300001550.mm.1	1.06	0.4344	1.1	0.81	-1.04	0.8356	1.01	0.964	1.07	0.9703	1.16	0.2567	PSR1300009817.mm.1	1	1		PSR1300009817.mm.1	1	1		PSR1300009817.mm.1	1	1		Olfr1364	olfactory receptor 1364
TC1300001580.mm.1	1.04	0.8483	1.17	0.7229	-1.13	0.6049	1.12	0.5207	1.02	0.9904	1	0.5968	PSR1300009937.mm.1	-1.55	1		PSR1300009938.mm.1	1.14	1		PSR1300009938.mm.1	1.01	1		Vmn1r189	vomeronasal 1 receptor 189
TC1300001616.mm.1	1.17	0.8146	1.14	0.965	1.02	0.9073	-1.24	0.4514	-1.26	0.6556	-1.22	0.1719	PSR1300009999.mm.1	1	1		PSR1300009999.mm.1	1	1		PSR1300009999.mm.1	1	1		Vmn1r220	vomeronasal 1 receptor 220
TC1400000556.mm.1	1.01	0.9136	1.03	0.8973	-1.03	0.9284	1.07	0.6754	1.03	0.9762	1.04	0.2755	PSR1400004421.mm.1	1	1		PSR1400004421.mm.1	1	1		PSR1400004421.mm.1	1	1		Olfr740	olfactory receptor 740
TC1400002052.mm.1	-1.01	0.9652	-1.01	0.8859	-1	0.7816	-1.11	0.725	-1.48	0.5652	-1.01	0.9998	PSR1400015415.mm.1	1	1		PSR1400015415.mm.1	1	1		PSR1400015415.mm.1	1	1		Olfr49	olfactory receptor 49
TC1400002382.mm.1	-1.18	0.6656	1.14	0.8496	-1.35	0.4096	-1.15	0.7499	1.01	0.8446	-1.07	0.775	JUC1400010264.mm.1	1.7	1		PSR1400018590.mm.1	1	1		PSR1400018590.mm.1	1	1		Rb1	retinoblastoma 1
TC1500000735.mm.1	-1.14	0.3642	-1.01	0.8843	-1.13	0.238	-1.1	0.8159	-1.22	0.7335	-1.23	0.5136	PSR1500005740.mm.1	1	1		PSR1500005740.mm.1	1	1		PSR1500005740.mm.1	1	1		1700029P11Rik	RIKEN cDNA 1700029P11 gene
TC1700000249.mm.1	1.04	0.646	-1	0.9052	1.04	0.8616	1.16	0.5084	1	0.9938	1.31	0.1689	PSR1700001867.mm.1	1	1		PSR1700001867.mm.1	1	1		PSR1700001867.mm.1	1	1		Vmn1r226	vomeronasal 1 receptor 226
TC1700000251.mm.1	1.12	0.619	1.14	0.7902	-1.01	0.9837	-1.37	0.5349	-1.12	0.8773	-1.15	0.5202	PSR1700001872.mm.1	1	1		PSR1700001872.mm.1	1	1		PSR1700001872.mm.1	1	1		Vmn1r227	vomeronasal 1 receptor 227
TC1700000578.mm.1	-1.28	0.5035	-1.17	0.7992	-1.1	0.9179	1.31	0.4853	1.24	0.9019	-1.17	0.8329	PSR1700005244.mm.1	1	1		PSR1700005244.mm.1	1	1		PSR1700005244.mm.1	1	1		Olfr239	olfactory receptor 239
TC1700000767.mm.1	-1.1	0.5758	-1.09	0.7954	-1.01	0.9805	-1.02	0.9747	1.02	0.9446	-1.1	0.9378	PSR1700007705.mm.1	1	1		PSR1700007705.mm.1	1	1		PSR1700007705.mm.1	1	1		Olfr104-ps	olfactory receptor 104, pseudogene
TC1700000790.mm.1	1.21	0.5135	1.3	0.6887	-1.08	0.7822	1.21	0.6891	1.05	1	1.46	0.5208	PSR1700007756.mm.1	1.23	1		PSR1700007757.mm.1	1.11	0.947		PSR1700007756.mm.1	-1.32	1		Olfr128	olfactory receptor 128
TC1700000797.mm.1	1.1	0.7025	1.11	0.9265	-1.01	0.8746	-1.17	0.3841	-1.08	0.9446	-1.06	0.8874	PSR1700007779.mm.1	1	1		PSR1700007779.mm.1	1	1		PSR1700007779.mm.1	1	1		Olfr134	olfactory receptor 134
TC1700000798.mm.1	-1.05	0.6621	1.01	0.9086	-1.06	0.8681	-1.53	0.1182	-1.39	0.6375	-1.39	0.1546	PSR1700007782.mm.1	-1.25	1		PSR1700007780.mm.1	-1.4	1		PSR1700007780.mm.1	-1.1	1		Olfr135	olfactory receptor 135
TC1700002051.mm.1	1.02	0.4135	-1.03	0.9282	1.06	0.5944	1.35	0.4434	1.15	0.9744	1.24	0.4776	PSR1700019525.mm.1	1	1		PSR1700019525.mm.1	1	1		PSR1700019525.mm.1	1	1		Olfr90	olfactory receptor 90
TC1800000363.mm.1	4.37	0.0031	1.39	0.842	3.14	0.0074	1.01	0.9239	1.19	0.9971	1.28	0.9697	PSR1800002832.mm.1	1	1		PSR1800002832.mm.1	1	1		PSR1800002832.mm.1	1	1		Pcdhb8	protocadherin beta 8
TC1900000267.mm.1	1	0.907	-1.04	0.7527	1.04	0.6572	1.08	0.9224	-1.08	1	1.11	0.8593	PSR1900003031.mm.1	1	1		PSR1900003031.mm.1	1	1		PSR1900003031.mm.1	1	1		Olfr1462	olfactory receptor 1462
TC1900000277.mm.1	1.03	0.8178	-1.02	0.9982	1.05	0.8459	-1.15	0.9119	-1.18	0.9527	-1.24	0.717	PSR1900003042.mm.1	1	1		PSR1900003042.mm.1	1	1		PSR1900003042.mm.1	1	1		Olfr1484	olfactory receptor 1484
TC1900000283.mm.1	-1	0.9572	-1.02	0.7782	1.02	0.6562	1	0.6598	-1	0.9949	1.28	0.5908	PSR1900003050.mm.1	-1.3	1		PSR1900003048.mm.1	-1.02	1		PSR1900003048.mm.1	1.04	1		Olfr1495	olfactory receptor 1495
TSUnmapped00000005.mm.1	1.24	0.6001	1.26	0.7201	-1.02	0.8336	-1.34	0.5662	-1.32	0.9445	1.27	0.1572	NA	NA	NA	NA	NA	NA	NA	NA	NA	NA	NA	NA	Amot	angiomotin
TSUnmapped00000012.mm.1	1	0.5169	-1.01	0.9955	1.01	0.5392	-1.08	0.9505	-1.2	0.9091	-1.14	0.9904	NA	NA	NA	NA	NA	NA	NA	NA	NA	NA	NA	NA	Rgs21	regulator of G-protein signalling 21
TSUnmapped00000021.mm.1	-1.04	0.95	-1.22	0.6936	1.18	0.386	-1.36	0.5981	-1.37	0.8741	-1.75	0.1619	NA	NA	NA	NA	NA	NA	NA	NA	NA	NA	NA	NA	Rbm4	RNA binding motif protein 4
TSUnmapped00000022.mm.1	-5.7	0.0052	-1.54	0.7222	-3.69	0.0266	1.26	0.8649	1	0.9762	-1.36	0.0848	NA	NA	NA	NA	NA	NA	NA	NA	NA	NA	NA	NA	Rbm4	RNA binding motif protein 4
TSUnmapped00000023.mm.1	1.15	0.5134	-1.17	0.9989	1.35	0.551	-1.16	0.4174	-1.18	0.809	1.05	0.9593	NA	NA	NA	NA	NA	NA	NA	NA	NA	NA	NA	NA	Rbm4	RNA binding motif protein 4
TSUnmapped00000026.mm.1	-1.08	0.7547	-1.27	0.6832	1.17	0.5029	-1.39	0.561	-1.36	0.8791	-1.75	0.1623	NA	NA	NA	NA	NA	NA	NA	NA	NA	NA	NA	NA	Rbm4	RNA binding motif protein 4
TSUnmapped00000045.mm.1	-1.4	0.2649	-1.03	0.7746	-1.36	0.7164	1.04	0.9224	-1.09	0.9978	-1.31	0.106	NA	NA	NA	NA	NA	NA	NA	NA	NA	NA	NA	NA	2010111I01Rik	RIKEN cDNA 2010111I01 gene
TSUnmapped00000047.mm.1	4.26	0.0117	1.81	0.6629	2.35	0.2038	-3.79	0.2915	-3.01	0.8733	1.15	0.9826	NA	NA	NA	NA	NA	NA	NA	NA	NA	NA	NA	NA	Cd83	CD83 antigen
TSUnmapped00000049.mm.1	-4.22	0.0545	-1.41	0.9056	-2.99	0.1142	1.07	0.6516	1.14	0.9165	-1.67	0.038	NA	NA	NA	NA	NA	NA	NA	NA	NA	NA	NA	NA	2010111I01Rik	RIKEN cDNA 2010111I01 gene
TSUnmapped00000066.mm.1	1.04	0.9181	1.04	0.9234	-1	0.9617	-1.32	0.8366	-1.55	0.7494	-1.14	0.996	NA	NA	NA	NA	NA	NA	NA	NA	NA	NA	NA	NA	Rgs21	regulator of G-protein signalling 21
TSUnmapped00000083.mm.1	-2.23	0.0535	-1.23	0.8256	-1.81	0.162	1.36	0.546	1	0.9985	-1.91	0.0625	NA	NA	NA	NA	NA	NA	NA	NA	NA	NA	NA	NA	2010111I01Rik	RIKEN cDNA 2010111I01 gene
TSUnmapped00000084.mm.1	-1.15	0.7204	-1.07	0.9711	-1.08	0.8168	1.31	0.3302	1.08	0.9602	1.21	0.2945	NA	NA	NA	NA	NA	NA	NA	NA	NA	NA	NA	NA	2010111I01Rik	RIKEN cDNA 2010111I01 gene
TC0X00001682.mm.1	1.46	0.3139	1	0.7842	1.45	0.1232	1.7	0.1448	1.47	0.9139	1.47	0.3589	PSR0X00010784.mm.1	37.94	4.79e-05	http://genome.ucsc.edu/cgi-bin/hgTracks?org=uOttawa&db=mm10&position=chrX:166344842-166345081	PSR0X00010788.mm.1	2.92	0.027	http://genome.ucsc.edu/cgi-bin/hgTracks?org=uOttawa&db=mm10&position=chrX:166372825-166373287	JUC0X00005488.mm.1	-3.39	0.6111		Gpm6b	glycoprotein m6b
TC1400001656.mm.1	-1.77	0.0407	-1.15	0.6855	-1.54	0.378	1.35	0.3613	-1.39	0.7483	-1.91	0.0186	JUC1400006755.mm.1	-7.07	6.85e-05	http://genome.ucsc.edu/cgi-bin/hgTracks?org=uOttawa&db=mm10&position=chr14:30111195-30114169	PSR1400012497.mm.1	-1.39	0.0823		PSR1400012498.mm.1	1.49	0.5927		Cacna1d	calcium channel, voltage-dependent, L type, alpha 1D subunit; Synthetic construct Mus musculus clone IMAGE:100069537, MGC:199439 calcium channel, voltage-dependent, L type, alpha 1D subunit (Cacna1d) mRNA, encodes complete protein.
TC0900002783.mm.1	2	0.0285	1.21	0.858	1.65	0.0753	1.01	0.9575	-1.04	0.9178	-1.01	0.9975	PSR0900023052.mm.1	3.44	0.0001	http://genome.ucsc.edu/cgi-bin/hgTracks?org=uOttawa&db=mm10&position=chr9:86798538-86798699	JUC0900012924.mm.1	-1.33	0.2906		JUC0900012924.mm.1	-1.33	0.6186		Snap91	synaptosomal-associated protein 91; synaptosomal-associated protein 91 (Snap91), mRNA.
TC1100003775.mm.1	1.05	0.5796	1.07	0.9417	-1.02	0.7417	-1.42	0.3087	1.28	0.7787	1.32	0.2243	PSR1100034702.mm.1	5.8	0.0003	http://genome.ucsc.edu/cgi-bin/hgTracks?org=uOttawa&db=mm10&position=chr11:100493537-100493618	PSR1100034698.mm.1	-1.63	0.105		JUC1100018146.mm.1	-1.61	0.7053		Acly	ATP citrate lyase
TC0400001058.mm.1	1.57	0.0254	1	0.721	1.57	0.0084	1.26	0.1751	1.07	0.9318	-1.07	0.9688	JUC0400003703.mm.1	6.12	0.0005	http://genome.ucsc.edu/cgi-bin/hgTracks?org=uOttawa&db=mm10&position=chr4:102918855-102921022	PSR0400007204.mm.1	1.64	0.1122		PSR0400007229.mm.1	1.4	0.607		Sgip1	SH3-domain GRB2-like (endophilin) interacting protein 1; SH3-domain GRB2-like (endophilin) interacting protein 1 (Sgip1), mRNA.
TC1100002975.mm.1	-1	0.8072	1.1	0.8214	-1.1	0.9064	1.04	0.96	1.06	0.9774	1.32	0.2538	PSR1100026976.mm.1	2.31	0.0008	http://genome.ucsc.edu/cgi-bin/hgTracks?org=uOttawa&db=mm10&position=chr11:65023126-65023217	JUC1100014070.mm.1	4.39	0.2043		PSR1100026971.mm.1	-1.8	0.6282		Arhgap44	Rho GTPase activating protein 44
TC0500001779.mm.1	1.03	0.8831	1.01	0.7456	1.01	0.6524	1.04	0.7669	1.02	0.957	1.05	0.7055	JUC0500008987.mm.1	-12.87	0.001	http://genome.ucsc.edu/cgi-bin/hgTracks?org=uOttawa&db=mm10&position=chr5:146289603-146289644	JUC0500008983.mm.1	-4.51	0.1836		PSR0500016479.mm.1	-1.36	0.7807		Cdk8	cyclin-dependent kinase 8
TC0500002095.mm.1	-1.2	0.1855	-1.02	0.7736	-1.18	0.5828	1.4	0.7436	1.06	0.9938	1.2	0.9717	PSR0500019107.mm.1	-6.58	0.001	http://genome.ucsc.edu/cgi-bin/hgTracks?org=uOttawa&db=mm10&position=chr5:24871660-24871753	PSR0500019101.mm.1	1.48	0.2755		JUC0500010417.mm.1	-1.99	0.7861		Prkag2	protein kinase, AMP-activated, gamma 2 non-catalytic subunit
TC0100001204.mm.1	-1.15	0.5082	1.12	0.7402	-1.28	0.156	-1.47	0.8977	-1.09	0.9811	-1.44	0.9212	PSR0100009826.mm.1	-4.07	0.0011	http://genome.ucsc.edu/cgi-bin/hgTracks?org=uOttawa&db=mm10&position=chr1:133270000-133270059	PSR0100009833.mm.1	1.89	0.1945		PSR0100009829.mm.1	-1.76	0.5439		Plekha6	pleckstrin homology domain containing, family A member 6
TC1200001886.mm.1	-1.76	0.0311	-1.48	0.668	-1.18	0.4373	2.35	0.0234	1.1	0.9938	-1.55	0.3752	JUC1200007198.mm.1	3.02	0.0013	http://genome.ucsc.edu/cgi-bin/hgTracks?org=uOttawa&db=mm10&position=chr12:70248427-70250957	JUC1200007199.mm.1	-3.07	0.2029		JUC1200007198.mm.1	1.29	0.738		Trim9	tripartite motif-containing 9
TC0300001040.mm.1	2.83	0.0022	1.07	0.926	2.63	0.0038	-1.51	0.0293	1.06	0.8815	-1.19	0.1914	PSR0300008344.mm.1	2.97	0.0013	http://genome.ucsc.edu/cgi-bin/hgTracks?org=uOttawa&db=mm10&position=chr3:103052812-103052931	PSR0300008351.mm.1	1.56	0.0847		PSR0300008328.mm.1	-1.44	0.7674		Csde1	cold shock domain containing E1, RNA binding
TC1200001277.mm.1	-1.1	0.549	1.09	0.8745	-1.19	0.3583	-6.55	0.0023	1.71	0.596	-1.28	0.6689	PSR1200009210.mm.1	2.32	0.0015	http://genome.ucsc.edu/cgi-bin/hgTracks?org=uOttawa&db=mm10&position=chr12:113063332-113063442	JUC1200005064.mm.1	5.7	0.04	http://genome.ucsc.edu/cgi-bin/hgTracks?org=uOttawa&db=mm10&position=chr12:113014682-113044226	JUC1200005065.mm.1	-2.87	0.5693		Pacs2	phosphofurin acidic cluster sorting protein 2
TC0100003382.mm.1	1.23	0.2557	1.64	0.6961	-1.34	0.9508	-2.59	0.3746	1.04	0.9383	-1.87	0.7465	PSR0100027719.mm.1	-4.7	0.0017	http://genome.ucsc.edu/cgi-bin/hgTracks?org=uOttawa&db=mm10&position=chr1:162273604-162273649	PSR0100027727.mm.1	-1.4	0.1894		JUC0100015860.mm.1	-1.49	0.7119		Dnm3	dynamin 3
TC0700000933.mm.1	-2.1	0.0257	-1.15	0.7954	-1.82	0.0938	1.17	0.9614	1.02	0.9826	1.12	0.883	PSR0700008452.mm.1	-2.42	0.0018	http://genome.ucsc.edu/cgi-bin/hgTracks?org=uOttawa&db=mm10&position=chr7:55897074-55897818	PSR0700008463.mm.1	-1.66	0.2313		PSR0700008452.mm.1	-2.29	0.1876		Cyfip1	cytoplasmic FMR1 interacting protein 1
TC1100003491.mm.1	1.52	0.0062	1.01	0.9964	1.51	0.0078	-1.13	0.6171	-1.04	0.9413	1.06	0.8198	PSR1100031981.mm.1	4.88	0.0018	http://genome.ucsc.edu/cgi-bin/hgTracks?org=uOttawa&db=mm10&position=chr11:87980155-87980494	PSR1100031985.mm.1	-1.47	0.2807		JUC1100016730.mm.1	-2.48	0.7171		Dynll2	dynein light chain LC8-type 2
TC1500000731.mm.1	-1.3	0.0376	-1.05	0.7036	-1.24	0.2832	1.14	0.4288	-1.24	0.6024	1.07	0.5999	PSR1500005700.mm.1	2.86	0.0019	http://genome.ucsc.edu/cgi-bin/hgTracks?org=uOttawa&db=mm10&position=chr15:81815210-81815261	PSR1500005715.mm.1	1.43	0.1428		PSR1500005697.mm.1	1.93	0.6913		Tef	thyrotroph embryonic factor
TC1500002071.mm.1	2.07	0.0096	1.29	0.7533	1.61	0.0398	-1.89	0.1069	-1.26	0.9641	-1.69	0.1545	JUC1500009506.mm.1	-1.7	0.002	http://genome.ucsc.edu/cgi-bin/hgTracks?org=uOttawa&db=mm10&position=chr15:90965632-90966337	PSR1500016732.mm.1	-1.46	0.1021		JUC1500009523.mm.1	-1.53	0.4921		Kif21a	kinesin family member 21A; kinesin family member 21A (Kif21a), transcript variant 1, mRNA.
TC1700000754.mm.1	1.17	0.7769	1.04	0.8375	1.12	0.4876	-1.05	0.9702	1.08	0.7746	1.04	0.3746	JUC1700004137.mm.1	5.24	0.002	http://genome.ucsc.edu/cgi-bin/hgTracks?org=uOttawa&db=mm10&position=chr17:37046776-37047454	PSR1700007659.mm.1	-1.37	0.195		PSR1700007646.mm.1	1.23	0.5164		Gabbr1	gamma-aminobutyric acid (GABA) B receptor, 1
TC0100001586.mm.1	12.5	6.16e-05	1.73	0.7029	7.25	0.0002	-1.28	0.81	-1.14	0.9122	2.45	0.004	JUC0100007398.mm.1	3.31	0.002	http://genome.ucsc.edu/cgi-bin/hgTracks?org=uOttawa&db=mm10&position=chr1:171356618-171356705	PSR0100013054.mm.1	-1.23	0.602		PSR0100013051.mm.1	4.14	0.6076		Pfdn2	prefoldin 2
TC1100000899.mm.1	1.29	0.0221	-1.13	0.6783	1.46	0.0045	1.41	0.0117	1.07	0.9032	1.26	0.0336	PSR1100007563.mm.1	1.75	0.0022	http://genome.ucsc.edu/cgi-bin/hgTracks?org=uOttawa&db=mm10&position=chr11:69090650-69090690	JUC1100003977.mm.1	-6.3	0.1497		PSR1100007564.mm.1	-1.26	0.7632		Vamp2	vesicle-associated membrane protein 2
TC0100003279.mm.1	-1.55	0.0087	1.27	0.7053	-1.97	0.0025	-1.4	0.0708	-1.22	0.713	-1.75	0.0027	PSR0100026659.mm.1	-2.71	0.0023	http://genome.ucsc.edu/cgi-bin/hgTracks?org=uOttawa&db=mm10&position=chr1:153458260-153458489	PSR0100026677.mm.1	1.38	0.2438		JUC0100015216.mm.1	-1.62	0.5267		Dhx9	DEAH (Asp-Glu-Ala-His) box polypeptide 9
TC1700001299.mm.1	-1.08	0.7132	-1.3	0.781	1.2	0.9023	-1.34	0.487	1.24	0.9464	1.19	0.7247	PSR1700011853.mm.1	2.31	0.0026	http://genome.ucsc.edu/cgi-bin/hgTracks?org=uOttawa&db=mm10&position=chr17:86827492-86827997	PSR1700011846.mm.1	-1.45	0.3287		JUC1700006465.mm.1	-1.24	0.833		Epas1	endothelial PAS domain protein 1
TC0100001379.mm.1	1.3	0.345	1.34	0.7065	-1.03	0.9974	-1.35	0.3685	1.43	0.6779	1.51	0.3582	PSR0100011421.mm.1	13.08	0.0029	http://genome.ucsc.edu/cgi-bin/hgTracks?org=uOttawa&db=mm10&position=chr1:153692778-153692946	JUC0100006580.mm.1	-3.61	0.127		PSR0100011421.mm.1	3.01	0.6123		Rgs8	regulator of G-protein signaling 8
TC0100003080.mm.1	-3.05	0.0056	-1.21	0.9687	-2.52	0.0084	-2.49	0.0093	1.21	0.651	-2.44	0.0124	PSR0100024753.mm.1	-5.49	0.0029	http://genome.ucsc.edu/cgi-bin/hgTracks?org=uOttawa&db=mm10&position=chr1:132619389-132619520	JUC0100014067.mm.1	-3.57	0.0166	http://genome.ucsc.edu/cgi-bin/hgTracks?org=uOttawa&db=mm10&position=chr1:132665587-132707099	PSR0100024762.mm.1	-1.26	0.6781		Nfasc	neurofascin
TC0400000015.mm.1	1	0.9859	-1.03	0.8563	1.03	0.7557	1.14	0.7954	1	0.9942	-1.03	0.8564	JUC0400000049.mm.1	-10.14	0.003	http://genome.ucsc.edu/cgi-bin/hgTracks?org=uOttawa&db=mm10&position=chr4:3679835-3687921	PSR0400000115.mm.1	-1.52	0.3407		PSR0400000102.mm.1	-1.81	0.6091		Lyn	Yamaguchi sarcoma viral (v-yes-1) oncogene homolog
TC1400000901.mm.1	-1.63	0.0209	-1.11	0.7991	-1.47	0.073	-1.25	0.5326	-1.3	0.8034	-1.58	0.0324	PSR1400007259.mm.1	-2.02	0.0039	http://genome.ucsc.edu/cgi-bin/hgTracks?org=uOttawa&db=mm10&position=chr14:63665575-63666077	PSR1400007259.mm.1	-1.47	0.1924		PSR1400007251.mm.1	1.63	0.7338		Xkr6	X Kell blood group precursor related family member 6 homolog
TC0800001770.mm.1	-2.68	0.0136	-1.49	0.6629	-1.8	0.2724	3.34	0.002	-1.45	0.8233	-1.21	0.7634	JUC0800007778.mm.1	2.69	0.0042	http://genome.ucsc.edu/cgi-bin/hgTracks?org=uOttawa&db=mm10&position=chr8:16071487-16079913	PSR0800014252.mm.1	7.15	0.0135	http://genome.ucsc.edu/cgi-bin/hgTracks?org=uOttawa&db=mm10&position=chr8:16081612-16081725	PSR0800014253.mm.1	5.75	0.1854		Csmd1	CUB and Sushi multiple domains 1
TC1100001273.mm.1	1.14	0.2141	1.17	0.7932	-1.03	0.5947	-1.16	0.2762	1.1	0.9203	-1	0.9072	PSR1100011989.mm.1	2.08	0.0042	http://genome.ucsc.edu/cgi-bin/hgTracks?org=uOttawa&db=mm10&position=chr11:84042090-84044576	PSR1100011974.mm.1	2.56	0.1251		JUC1100006277.mm.1	-1.9	0.5985		Synrg	synergin, gamma; synergin, gamma (Synrg), transcript variant 2, mRNA.
TC0500003726.mm.1	1.23	0.1861	-1.17	0.6969	1.44	0.0371	1.07	0.8593	1.07	0.9745	-1.01	0.5591	PSR0500020132.mm.1	-1.77	0.0043	http://genome.ucsc.edu/cgi-bin/hgTracks?org=uOttawa&db=mm10&position=chr5:32789829-32791347	JUC0500010987.mm.1	1.65	0.2376		JUC0500010987.mm.1	1.53	0.7464		Prr14l	proline rich 14-like
TC0700003420.mm.1	-1.01	0.9791	-1.01	0.9621	1.01	0.9178	1.03	0.9613	1.13	0.833	1.04	0.6896	PSR0700029172.mm.1	2.21	0.0044	http://genome.ucsc.edu/cgi-bin/hgTracks?org=uOttawa&db=mm10&position=chr7:65312334-65312431	JUC0700015395.mm.1	-3.03	0.0603		PSR0700029162.mm.1	-1.46	0.6142		Tjp1	tight junction protein 1
TC0800001923.mm.1	-1.07	0.7003	1.08	0.794	-1.16	0.3382	-1.08	0.3736	1.09	0.8483	1.19	0.2444	PSR0800015341.mm.1	-1.49	0.0045	http://genome.ucsc.edu/cgi-bin/hgTracks?org=uOttawa&db=mm10&position=chr8:25822695-25822748	PSR0800015349.mm.1	-1.63	0.1347		PSR0800015330.mm.1	-1.68	0.5022		Ash2l	ash2 (absent, small, or homeotic)-like (Drosophila)
TC0900003160.mm.1	1.69	0.0217	1.1	0.8058	1.53	0.0724	-1.34	0.1026	1.22	0.7004	-1.05	0.7558	PSR0900026705.mm.1	3.34	0.0049	http://genome.ucsc.edu/cgi-bin/hgTracks?org=uOttawa&db=mm10&position=chr9:113656017-113656207	PSR0900026721.mm.1	-1.68	0.1996		PSR0900026719.mm.1	-1.56	0.5325		Pdcd6ip	programmed cell death 6 interacting protein
TC0400001430.mm.1	1.51	0.0318	-1.01	0.8923	1.53	0.0261	1.14	0.5997	-1.05	0.963	1.38	0.0656	PSR0400010784.mm.1	3.02	0.0049	http://genome.ucsc.edu/cgi-bin/hgTracks?org=uOttawa&db=mm10&position=chr4:124854719-124855239	JUC0400005617.mm.1	-2.08	0.4886		JUC0400005619.mm.1	2.27	0.6142		Yrdc	yrdC domain containing (E.coli)
TC0100002193.mm.1	-1.42	0.0798	1.04	1	-1.48	0.102	1.1	0.7439	1.82	0.339	-1.38	0.1092	PSR0100017647.mm.1	-2	0.005	http://genome.ucsc.edu/cgi-bin/hgTracks?org=uOttawa&db=mm10&position=chr1:36827011-36827181	PSR0100017640.mm.1	-1.77	0.096		JUC0100009999.mm.1	1.34	0.5994		Tmem131	transmembrane protein 131
TC0600002109.mm.1	1.36	0.4093	-1.53	0.7403	2.09	0.1216	-2.5	0.0104	1.39	0.6072	-1.21	0.7317	PSR0600016614.mm.1	1.96	0.0053	http://genome.ucsc.edu/cgi-bin/hgTracks?org=uOttawa&db=mm10&position=chr6:38721455-38721594	PSR0600016626.mm.1	2.42	0.0612		JUC0600008697.mm.1	-2.22	0.5797		Hipk2	homeodomain interacting protein kinase 2
TC1400001531.mm.1	1.06	0.5691	1.17	0.859	-1.1	0.3504	1.08	0.8201	-1.02	0.9698	-1.22	0.378	PSR1400011398.mm.1	-1.89	0.0053	http://genome.ucsc.edu/cgi-bin/hgTracks?org=uOttawa&db=mm10&position=chr14:20338409-20338496	PSR1400011400.mm.1	-1.35	0.2748		JUC1400006127.mm.1	-1.69	0.6632		Ecd	ecdysoneless homolog (Drosophila)
TC0700003594.mm.1	-1.13	0.255	-1.15	0.6878	1.02	0.9862	1.03	0.8039	1.1	0.7981	1.02	0.838	JUC0700016086.mm.1	-2.92	0.0055	http://genome.ucsc.edu/cgi-bin/hgTracks?org=uOttawa&db=mm10&position=chr7:80395507-80395960	JUC0700016093.mm.1	-2.94	0.1151		PSR0700030471.mm.1	-1.53	0.5927		Furin	furin (paired basic amino acid cleaving enzyme)
TC1500001630.mm.1	-1.14	0.2656	-1.04	0.8612	-1.1	0.5274	2.38	0.0049	-1.27	0.8848	-1.01	0.5686	PSR1500012222.mm.1	3.16	0.0055	http://genome.ucsc.edu/cgi-bin/hgTracks?org=uOttawa&db=mm10&position=chr15:64124718-64124904	PSR1500012249.mm.1	-2.21	0.0244	http://genome.ucsc.edu/cgi-bin/hgTracks?org=uOttawa&db=mm10&position=chr15:64311618-64311689	PSR1500012203.mm.1	-2.05	0.6586		Asap1	ArfGAP with SH3 domain, ankyrin repeat and PH domain1; ArfGAP with SH3 domain, ankyrin repeat and PH domain1 (Asap1), mRNA.
TC1000000848.mm.1	1	0.4152	-1.01	0.86	1.01	0.7221	-1.23	0.289	-1.03	0.9779	-1.72	0.0024	PSR1000006439.mm.1	-4.71	0.0057	http://genome.ucsc.edu/cgi-bin/hgTracks?org=uOttawa&db=mm10&position=chr10:80280423-80280928	PSR1000006447.mm.1	1.47	0.3347		PSR1000006433.mm.1	-1.13	0.8121		Dazap1	DAZ associated protein 1
TC0600002089.mm.1	-1	0.755	-1	0.9687	1	0.8515	-2.22	0.0487	1.1	0.7182	-1.27	0.8803	PSR0600016417.mm.1	-1.94	0.006	http://genome.ucsc.edu/cgi-bin/hgTracks?org=uOttawa&db=mm10&position=chr6:37329806-37331020	JUC0600008604.mm.1	-2.29	0.0663		PSR0600016417.mm.1	1.38	0.6026		Creb3l2	cAMP responsive element binding protein 3-like 2
TC0900001424.mm.1	-4.54	0.0022	-1.83	0.668	-2.48	0.0245	1.68	0.21	-1.12	0.966	-1.47	0.201	PSR0900011575.mm.1	2.73	0.0061	http://genome.ucsc.edu/cgi-bin/hgTracks?org=uOttawa&db=mm10&position=chr9:108845914-108846062	PSR0900011544.mm.1	-1.39	0.2204		PSR0900011544.mm.1	-1.61	0.4462		Celsr3	cadherin, EGF LAG seven-pass G-type receptor 3 (flamingo homolog, Drosophila)
TC1800000191.mm.1	1.81	0.0025	1.21	0.668	1.5	0.0261	-1.12	0.238	1.07	0.9912	1.11	0.9552	PSR1800001407.mm.1	3.69	0.0064	http://genome.ucsc.edu/cgi-bin/hgTracks?org=uOttawa&db=mm10&position=chr18:24285366-24285634	PSR1800001400.mm.1	-1.73	0.3134		PSR1800001405.mm.1	1.94	0.4093		Galnt1	UDP-N-acetyl-alpha-D-galactosamine:polypeptide N-acetylgalactosaminyltransferase 1
TC0100000858.mm.1	-1.26	0.176	-1.35	0.7238	1.06	0.7229	-1.71	0.1001	1.07	0.9242	-1.13	0.9969	PSR0100007336.mm.1	-1.95	0.0064	http://genome.ucsc.edu/cgi-bin/hgTracks?org=uOttawa&db=mm10&position=chr1:89630388-89630529	JUC0100004189.mm.1	-7.9	0.063		PSR0100007333.mm.1	1.56	0.6517		Agap1	ArfGAP with GTPase domain, ankyrin repeat and PH domain 1; Synthetic construct Mus musculus clone IMAGE:100069481, MGC:199383 ArfGAP with GTPase domain, ankyrin repeat and PH domain 1 (Agap1) mRNA, encodes complete protein.
TC1300000482.mm.1	-2.8	0.0261	-1.59	0.6798	-1.76	0.2886	5.24	0.0382	2.04	0.9672	1.92	0.6663	PSR1300002917.mm.1	-6.11	0.0065	http://genome.ucsc.edu/cgi-bin/hgTracks?org=uOttawa&db=mm10&position=chr13:43127310-43127398	JUC1300001511.mm.1	-44.45	0.044	http://genome.ucsc.edu/cgi-bin/hgTracks?org=uOttawa&db=mm10&position=chr13:43057346-43059571	PSR1300002889.mm.1	-2.57	0.5527		Phactr1	phosphatase and actin regulator 1; phosphatase and actin regulator 1 (Phactr1), transcript variant 1, mRNA.
TC1100000021.mm.1	-1.85	0.0027	-1.07	0.9343	-1.72	0.0045	1.04	0.9217	-1.04	0.9712	-1.04	0.8742	PSR1100000296.mm.1	3.21	0.0066	http://genome.ucsc.edu/cgi-bin/hgTracks?org=uOttawa&db=mm10&position=chr11:3679656-3679796	JUC1100000132.mm.1	2.06	0.2007		JUC1100000125.mm.1	4.03	0.4462		Morc2a	microrchidia 2A
TC0X00000125.mm.1	1	0.6566	1.01	0.8213	-1.01	0.9897	-1.04	0.8615	-1.06	0.9512	1.05	0.9754	PSR0X00000848.mm.1	-2.59	0.0066	http://genome.ucsc.edu/cgi-bin/hgTracks?org=uOttawa&db=mm10&position=chrX:10252367-10252513	PSR0X00000848.mm.1	-2.11	0.0493	http://genome.ucsc.edu/cgi-bin/hgTracks?org=uOttawa&db=mm10&position=chrX:10252367-10252513	PSR0X00000848.mm.1	-1.65	0.4486		Otc	ornithine transcarbamylase
TC0700002135.mm.1	-1.02	0.6972	-1.02	0.8773	-1	0.9441	-1.02	0.9335	-1.48	0.9141	1.3	0.2852	PSR0700019280.mm.1	2.16	0.0071	http://genome.ucsc.edu/cgi-bin/hgTracks?org=uOttawa&db=mm10&position=chr7:3692040-3692118	PSR0700019280.mm.1	1.78	0.1025		JUC0700010226.mm.1	-1.83	0.7674		Mboat7	membrane bound O-acyltransferase domain containing 7
TC1000001863.mm.1	2.2	0.002	-1.3	0.721	2.85	0.0007	1.27	0.1053	-1.05	0.995	1.07	0.604	PSR1000013455.mm.1	-2.8	0.0073	http://genome.ucsc.edu/cgi-bin/hgTracks?org=uOttawa&db=mm10&position=chr10:22711781-22711913	PSR1000013458.mm.1	-1.4	0.3762		PSR1000013453.mm.1	1.64	0.684		Tbpl1	TATA box binding protein-like 1
TC1000000870.mm.1	-2.54	0.0048	-1.38	0.6985	-1.83	0.0302	1.21	0.3651	1.18	0.7153	-1.54	0.0711	PSR1000006619.mm.1	-2.44	0.0076	http://genome.ucsc.edu/cgi-bin/hgTracks?org=uOttawa&db=mm10&position=chr10:80777556-80777611	JUC1000003600.mm.1	1.88	0.1754		JUC1000003592.mm.1	-1.68	0.5491		Dot1l	DOT1-like, histone H3 methyltransferase (S. cerevisiae); Synthetic construct Mus musculus clone IMAGE:100068096, MGC:195713 DOT1-like, histone H3 methyltransferase (S. cerevisiae) (Dot1l) mRNA, encodes complete protein.
TC0900000252.mm.1	-1.68	0.0867	-1.77	0.6629	1.05	0.9293	1.3	0.5738	-1.06	0.941	-1.23	0.3141	PSR0900001873.mm.1	-2.72	0.0077	http://genome.ucsc.edu/cgi-bin/hgTracks?org=uOttawa&db=mm10&position=chr9:26755284-26755315	JUC0900001008.mm.1	1.64	0.2393		JUC0900001007.mm.1	-2.75	0.7255		B3gat1	beta-1,3-glucuronyltransferase 1 (glucuronosyltransferase P)
TC0600000004.mm.1	-1.48	0.0255	-1.03	0.883	-1.43	0.0204	1.43	0.2935	1.21	0.9524	1.36	0.3941	JUC0600000028.mm.1	-3.47	0.0081	http://genome.ucsc.edu/cgi-bin/hgTracks?org=uOttawa&db=mm10&position=chr6:3588086-3592427	JUC0600000037.mm.1	-2.54	0.2514		PSR0600000023.mm.1	-1.38	0.7078		Vps50	VPS50 EARP/GARPII complex subunit
TC1700002802.mm.1	-1.68	0.0102	-1.18	0.6713	-1.42	0.1204	1.19	0.5147	1.05	0.9903	1.36	0.0521	PSR1700015370.mm.1	-1.59	0.0085	http://genome.ucsc.edu/cgi-bin/hgTracks?org=uOttawa&db=mm10&position=chr17:25840336-25840437	PSR1700015366.mm.1	-1.59	0.0634		JUC1700008355.mm.1	2.11	0.7215		Rhot2	ras homolog gene family, member T2
TC0900003052.mm.1	-1.36	0.1336	-1.56	0.6798	1.15	0.8546	2.29	0.0945	1.09	0.9647	1.42	0.5224	PSR0900025719.mm.1	3.39	0.0086	http://genome.ucsc.edu/cgi-bin/hgTracks?org=uOttawa&db=mm10&position=chr9:108109885-108110061	PSR0900025720.mm.1	2.5	0.127		JUC0900014429.mm.1	-2.27	0.6135		Bsn	bassoon
TC0300000656.mm.1	1.07	0.6571	1.09	0.6876	-1.02	0.6232	1.03	0.9107	1	0.9938	-1.02	0.9091	PSR0300004330.mm.1	-3	0.0086	http://genome.ucsc.edu/cgi-bin/hgTracks?org=uOttawa&db=mm10&position=chr3:84685496-84685555	PSR0300004327.mm.1	1.6	0.3236		PSR0300004325.mm.1	-1.59	0.6666		Tmem154	transmembrane protein 154
TC1300001036.mm.1	2.32	0.382	2.89	0.8181	-1.24	0.7652	-1.81	0.1794	2.1	0.4784	1.53	0.4022	JUC1300003452.mm.1	2.56	0.0089	http://genome.ucsc.edu/cgi-bin/hgTracks?org=uOttawa&db=mm10&position=chr13:92661185-92682755	PSR1300006607.mm.1	2.61	0.0759		JUC1300003459.mm.1	1.76	0.4428		Serinc5	serine incorporator 5
TC0400003553.mm.1	-1.07	0.4538	1.07	0.9153	-1.15	0.341	-1.37	0.5102	-1.34	0.9365	-1.08	0.7688	PSR0400028960.mm.1	-4.91	0.009	http://genome.ucsc.edu/cgi-bin/hgTracks?org=uOttawa&db=mm10&position=chr4:126910483-126910789	JUC0400015124.mm.1	-1.61	0.2104		JUC0400015124.mm.1	-1.43	0.5877		Zmym4	zinc finger, MYM-type 4
TC1500001183.mm.1	-2.75	0.0042	-1.69	0.6629	-1.62	0.1811	2.16	0.0724	-1.07	0.9683	1.6	0.5479	PSR1500009531.mm.1	-3.43	0.009	http://genome.ucsc.edu/cgi-bin/hgTracks?org=uOttawa&db=mm10&position=chr15:8681177-8683631	PSR1500009539.mm.1	1.52	0.2425		JUC1500005380.mm.1	2.01	0.6774		Slc1a3	solute carrier family 1 (glial high affinity glutamate transporter), member 3
TC0600002648.mm.1	-1.74	0.0937	-1.05	0.9726	-1.66	0.1399	-1.07	0.8488	1.33	0.8848	-1.18	0.8616	JUC0600010654.mm.1	3.99	0.0091	http://genome.ucsc.edu/cgi-bin/hgTracks?org=uOttawa&db=mm10&position=chr6:87217369-87240950	JUC0600010661.mm.1	-2.16	0.2245		JUC0600010659.mm.1	-3.55	0.66		Antxr1	anthrax toxin receptor 1
TC1200001436.mm.1	-1.39	0.1012	1.5	0.6629	-2.1	0.0043	-1.12	0.385	1.13	0.8559	-1	0.9896	JUC1200005550.mm.1	3.56	0.0092	http://genome.ucsc.edu/cgi-bin/hgTracks?org=uOttawa&db=mm10&position=chr12:13220833-13223676	JUC1200005550.mm.1	1.93	0.2394		JUC1200005550.mm.1	1.81	0.5164		Ddx1	DEAD (Asp-Glu-Ala-Asp) box polypeptide 1
TC0400004049.mm.1	-1.05	0.3008	-1.03	0.795	-1.02	0.7264	-1.03	0.9211	-1.09	0.8597	1	0.9949	PSR0400033678.mm.1	3.41	0.0093	http://genome.ucsc.edu/cgi-bin/hgTracks?org=uOttawa&db=mm10&position=chr4:149727227-149727430	JUC0400017573.mm.1	2.13	0.2397		PSR0400033681.mm.1	-1.22	0.7004		Tmem201	transmembrane protein 201; transmembrane protein 201 (Tmem201), transcript variant 2, mRNA.
TC1100003529.mm.1	6.03	7.86e-05	1.11	0.8811	5.43	0.0001	1.5	0.4743	1.95	0.5523	1.68	0.3396	PSR1100032232.mm.1	2.43	0.0094	http://genome.ucsc.edu/cgi-bin/hgTracks?org=uOttawa&db=mm10&position=chr11:90387923-90387973	PSR1100032219.mm.1	1.47	0.3225		PSR1100032221.mm.1	1.72	0.5649		Hlf	hepatic leukemia factor
TC0200001998.mm.1	1.1	0.8167	1.02	0.8522	1.08	0.9466	1.11	0.7125	1.18	0.9447	-1.18	0.0571	PSR0200015890.mm.1	2.11	0.0095	http://genome.ucsc.edu/cgi-bin/hgTracks?org=uOttawa&db=mm10&position=chr2:131025817-131027077	JUC0200007968.mm.1	2.26	0.1444		JUC0200007981.mm.1	1.33	0.787		Atrn	attractin
TC1100001082.mm.1	1.25	0.1171	1.05	0.9803	1.18	0.1285	1.01	0.8384	1.01	0.9883	1.01	0.9538	PSR1100009920.mm.1	-4.72	0.0095	http://genome.ucsc.edu/cgi-bin/hgTracks?org=uOttawa&db=mm10&position=chr11:75757024-75757116	PSR1100009922.mm.1	1.06	0.5826		PSR1100009922.mm.1	1.06	0.8549		Ywhae	tyrosine 3-monooxygenase/tryptophan 5-monooxygenase activation protein, epsilon polypeptide
TC0900002702.mm.1	-1.25	0.0182	-1.03	0.8565	-1.22	0.047	-1.49	0.0592	1.16	0.8441	-1.04	0.6029	PSR0900022318.mm.1	7.42	0.0098	http://genome.ucsc.edu/cgi-bin/hgTracks?org=uOttawa&db=mm10&position=chr9:77430823-77430979	JUC0900012520.mm.1	1.9	0.2474		PSR0900022323.mm.1	-3.06	0.6531		Lrrc1	leucine rich repeat containing 1
TC0700000047.mm.1	-1.31	0.0349	1.23	0.809	-1.62	0.0201	-1.22	0.2381	1.01	0.9446	1.07	0.3743	PSR0700000588.mm.1	2.9	0.0099	http://genome.ucsc.edu/cgi-bin/hgTracks?org=uOttawa&db=mm10&position=chr7:4895502-4895716	PSR0700000582.mm.1	-1.57	0.5841		PSR0700000587.mm.1	-1.36	0.7867		Isoc2a	isochorismatase domain containing 2a
TC0X00000131.mm.1	1.46	0.1421	1.13	0.7958	1.29	0.4393	-1.36	0.0147	1.09	0.8839	1.18	0.2017	PSR0X00000890.mm.1	2.05	0.0102	http://genome.ucsc.edu/cgi-bin/hgTracks?org=uOttawa&db=mm10&position=chrX:10718385-10719690	JUC0X00000423.mm.1	-3.86	0.1136		PSR0X00000880.mm.1	-1.66	0.7221		Mid1ip1	Mid1 interacting protein 1 (gastrulation specific G12-like (zebrafish))
TC0500003184.mm.1	-1.36	0.0134	1.04	0.9672	-1.42	0.0152	-1.86	0.0335	1.2	0.81	1.01	0.9714	PSR0500028326.mm.1	-1.74	0.0102	http://genome.ucsc.edu/cgi-bin/hgTracks?org=uOttawa&db=mm10&position=chr5:121152475-121152554	JUC0500015421.mm.1	-1.42	0.2075		JUC0500015429.mm.1	-1.22	0.7932		Ptpn11	protein tyrosine phosphatase, non-receptor type 11
TC1100003056.mm.1	-1.82	0.01	-1.08	0.8508	-1.69	0.0253	1.04	0.8974	1.14	0.8675	1.24	0.521	PSR1100027949.mm.1	1.88	0.0104	http://genome.ucsc.edu/cgi-bin/hgTracks?org=uOttawa&db=mm10&position=chr11:69667695-69667774	PSR1100027985.mm.1	-2.03	0.1731		PSR1100027985.mm.1	-1.51	0.6322		Eif4a1	eukaryotic translation initiation factor 4A1
TC1900000212.mm.1	-1.49	0.0301	1.25	0.8362	-1.86	0.0197	-1.34	0.2431	-1.07	0.9383	1.07	0.7694	PSR1900002676.mm.1	1.87	0.0104	http://genome.ucsc.edu/cgi-bin/hgTracks?org=uOttawa&db=mm10&position=chr19:10905035-10905531	JUC1900001398.mm.1	3.23	0.1833		PSR1900002677.mm.1	1.5	0.7442		Prpf19	PRP19/PSO4 pre-mRNA processing factor 19 homolog (S. cerevisiae)
TC1400001554.mm.1	1.4	0.0213	1.21	0.6918	1.16	0.1772	-1.18	0.2555	1.2	0.9111	-1.24	0.0745	PSR1400011670.mm.1	-1.57	0.0108	http://genome.ucsc.edu/cgi-bin/hgTracks?org=uOttawa&db=mm10&position=chr14:21039128-21039261	PSR1400011670.mm.1	-1.33	0.2231		PSR1400011684.mm.1	-1.46	0.773		Ap3m1	adaptor-related protein complex 3, mu 1 subunit
TC1000002357.mm.1	2.03	0.0101	-1.04	0.8596	2.11	0.0247	-1.2	0.6082	1.52	0.4672	-1.04	0.8914	PSR1000016818.mm.1	1.94	0.0113	http://genome.ucsc.edu/cgi-bin/hgTracks?org=uOttawa&db=mm10&position=chr10:71254980-71255658	PSR1000016818.mm.1	-1.33	0.2481		PSR1000016828.mm.1	-2	0.6699		Ube2d1	ubiquitin-conjugating enzyme E2D 1
TC1200000641.mm.1	-1.51	0.0902	-1.12	0.8027	-1.34	0.2899	-1.05	0.9959	1.11	0.9075	-1.9	0.0046	PSR1200004407.mm.1	2.17	0.0116	http://genome.ucsc.edu/cgi-bin/hgTracks?org=uOttawa&db=mm10&position=chr12:73287060-73287154	PSR1200004414.mm.1	1.46	0.2414		PSR1200004429.mm.1	1.42	0.6856		Slc38a6	solute carrier family 38, member 6
TC1200002077.mm.1	2.08	0.0373	1.17	0.8561	1.78	0.0993	-1.32	0.0604	1.01	0.9328	1.05	0.781	PSR1200014236.mm.1	3.42	0.0117	http://genome.ucsc.edu/cgi-bin/hgTracks?org=uOttawa&db=mm10&position=chr12:84384219-84384320	PSR1200014228.mm.1	-1.92	0.0878		JUC1200007821.mm.1	-1.66	0.5022		Entpd5	ectonucleoside triphosphate diphosphohydrolase 5; ectonucleoside triphosphate diphosphohydrolase 5 (Entpd5), transcript variant 1, mRNA.
TC1300002453.mm.1	-1.2	0.1152	-1.07	0.6918	-1.12	0.6974	2.41	0.0215	-1.36	0.7181	1.14	0.7664	JUC1300008656.mm.1	3.98	0.0117	http://genome.ucsc.edu/cgi-bin/hgTracks?org=uOttawa&db=mm10&position=chr13:95086868-95090278	JUC1300008666.mm.1	-5.59	0.0631		JUC1300008642.mm.1	-1.56	0.6444		Pde8b	phosphodiesterase 8B
TC0700003946.mm.1	1.42	0.12	1	0.801	1.42	0.3713	-1.46	0.2078	-1.26	0.8894	-1.07	0.876	PSR0700033000.mm.1	-2.02	0.012	http://genome.ucsc.edu/cgi-bin/hgTracks?org=uOttawa&db=mm10&position=chr7:104507671-104507825	PSR0700033000.mm.1	-1.66	0.178		PSR0700033000.mm.1	-1.54	0.4317		Trim30d	tripartite motif-containing 30D
TC0300000716.mm.1	1.1	0.8906	-1.21	0.7053	1.33	0.2755	1.8	0.0234	-1.14	0.9229	1.26	0.1394	PSR0300004911.mm.1	2.06	0.012	http://genome.ucsc.edu/cgi-bin/hgTracks?org=uOttawa&db=mm10&position=chr3:88159122-88159332	PSR0300004908.mm.1	2.42	0.0881		JUC0300002616.mm.1	-2.61	0.6175		Mef2d	myocyte enhancer factor 2D
TC0200005011.mm.1	-1.08	0.2672	-1.04	0.8987	-1.04	0.4671	-1.6	0.0069	1.04	0.8784	-1.15	0.3899	PSR0200042839.mm.1	-2.08	0.012	http://genome.ucsc.edu/cgi-bin/hgTracks?org=uOttawa&db=mm10&position=chr2:157011677-157015798	PSR0200042839.mm.1	-3.46	0.0094	http://genome.ucsc.edu/cgi-bin/hgTracks?org=uOttawa&db=mm10&position=chr2:157011677-157015798	PSR0200042843.mm.1	1.21	0.7762		Soga1	suppressor of glucose, autophagy associated 1
TC1200000769.mm.1	-3.22	0.0179	-2.56	0.6629	-1.26	0.662	4.88	0.0461	-1.43	0.9152	1.81	0.6698	PSR1200005455.mm.1	2.44	0.0122	http://genome.ucsc.edu/cgi-bin/hgTracks?org=uOttawa&db=mm10&position=chr12:82420538-82420662	PSR1200005435.mm.1	-4.81	0.0947		PSR1200005461.mm.1	-2.01	0.5174		Sipa1l1	signal-induced proliferation-associated 1 like 1
TC0900002516.mm.1	-1.35	0.0784	-1.23	0.6646	-1.1	0.8639	-1.06	0.8757	1.03	0.9693	-1.2	0.274	JUC0900011872.mm.1	2.3	0.0124	http://genome.ucsc.edu/cgi-bin/hgTracks?org=uOttawa&db=mm10&position=chr9:65697669-65700822	PSR0900021072.mm.1	-2.01	0.413		PSR0900021064.mm.1	-1.43	0.805		Zfp609	zinc finger protein 609
TC1100001198.mm.1	1.03	0.8323	1.06	0.7992	-1.04	0.4639	1.21	0.3298	1.16	0.7712	1.06	0.5282	PSR1100011212.mm.1	-1.74	0.0126	http://genome.ucsc.edu/cgi-bin/hgTracks?org=uOttawa&db=mm10&position=chr11:80249674-80250207	PSR1100011212.mm.1	-1.72	0.0684		PSR1100011212.mm.1	-1.47	0.4612		Rhot1	ras homolog gene family, member T1
TC0600002796.mm.1	-1.03	0.7583	-1.03	0.7337	-1	0.7375	1.59	0.0471	-1.05	0.9722	-1.18	0.6296	JUC0600011244.mm.1	-2.45	0.0128	http://genome.ucsc.edu/cgi-bin/hgTracks?org=uOttawa&db=mm10&position=chr6:97118949-97119963	PSR0600021664.mm.1	-2.51	0.1097		PSR0600021645.mm.1	-2.2	0.6527		Eogt	EGF domain-specific O-linked N-acetylglucosamine (GlcNAc) transferase
TC1500000699.mm.1	-1.86	0.0425	-1.37	0.706	-1.36	0.3037	2	0.0759	-1.05	0.8764	1.23	0.8232	PSR1500005294.mm.1	3.84	0.0129	http://genome.ucsc.edu/cgi-bin/hgTracks?org=uOttawa&db=mm10&position=chr15:80393821-80393867	PSR1500005285.mm.1	-1.82	0.1057		PSR1500005291.mm.1	1.95	0.4757		Cacna1i	calcium channel, voltage-dependent, alpha 1I subunit
TC1400001687.mm.1	-1.21	0.1066	1.11	0.8527	-1.35	0.2664	-1.15	0.3889	1.59	0.5511	-1.29	0.0958	PSR1400013101.mm.1	-1.87	0.0131	http://genome.ucsc.edu/cgi-bin/hgTracks?org=uOttawa&db=mm10&position=chr14:31721846-31721957	JUC1400007165.mm.1	-2.65	0.0708		PSR1400013093.mm.1	1.28	0.6586		Ankrd28	ankyrin repeat domain 28
TC0700004153.mm.1	-1.11	0.225	1.01	0.9037	-1.12	0.1622	-1.09	0.9437	1.35	0.4784	-1.04	0.9436	PSR0700034423.mm.1	-3.19	0.0133	http://genome.ucsc.edu/cgi-bin/hgTracks?org=uOttawa&db=mm10&position=chr7:116148253-116148333	PSR0700034428.mm.1	1.94	0.3174		JUC0700018098.mm.1	2.5	0.4019		Plekha7	pleckstrin homology domain containing, family A member 7
TC1400000975.mm.1	-1.18	0.6051	1.37	0.8623	-1.61	0.3829	1.78	0.0844	1.74	0.4891	-1.01	0.9704	PSR1400007812.mm.1	1.95	0.0138	http://genome.ucsc.edu/cgi-bin/hgTracks?org=uOttawa&db=mm10&position=chr14:69365740-69366216	PSR1400007811.mm.1	1.81	0.2067		PSR1400007809.mm.1	-1.98	0.5678		Entpd4	ectonucleoside triphosphate diphosphohydrolase 4 (Entpd4), mRNA.; ectonucleoside triphosphate diphosphohydrolase 4
TC1100001407.mm.1	2.88	7.1e-05	1.13	0.7879	2.56	0.0001	2.59	0.075	-3.23	0.7726	1.42	0.2363	PSR1100013137.mm.1	-4.93	0.0138	http://genome.ucsc.edu/cgi-bin/hgTracks?org=uOttawa&db=mm10&position=chr11:93368440-93368999	PSR1100013148.mm.1	1.3	0.2822		JUC1100006887.mm.1	-1.36	0.7056		Car10	carbonic anhydrase 10
TC0300001902.mm.1	-1.03	0.6734	1.02	0.9077	-1.05	0.8794	1.39	0.3903	1.06	0.9492	-1.13	0.3477	PSR0300014604.mm.1	-3.11	0.014	http://genome.ucsc.edu/cgi-bin/hgTracks?org=uOttawa&db=mm10&position=chr3:40827452-40830623	JUC0300007686.mm.1	2.35	0.4771		PSR0300014611.mm.1	-1.73	0.6534		Mfsd8	major facilitator superfamily domain containing 8
TC0100003587.mm.1	-1.3	0.0221	-1.03	0.7951	-1.26	0.0804	1.55	0.0917	-1.28	0.8004	1.06	0.9689	PSR0100029424.mm.1	-4.56	0.014	http://genome.ucsc.edu/cgi-bin/hgTracks?org=uOttawa&db=mm10&position=chr1:173342515-173344319	PSR0100029433.mm.1	-2.8	0.0666		JUC0100016720.mm.1	-1.2	0.6866		Cadm3	cell adhesion molecule 3
TC0100002837.mm.1	-1.21	0.149	-1.06	0.7936	-1.14	0.4631	-1.2	0.4087	-1.07	0.9973	1.12	0.4901	PSR0100023038.mm.1	-4.84	0.014	http://genome.ucsc.edu/cgi-bin/hgTracks?org=uOttawa&db=mm10&position=chr1:93724649-93725156	JUC0100013095.mm.1	2.42	0.5097		JUC0100013094.mm.1	-1.73	0.8009		Thap4	THAP domain containing 4
TC1000001031.mm.1	2.3	0.0469	1.33	0.7429	1.73	0.2365	-2.25	0.5345	1.08	0.8738	-1.27	0.9051	PSR1000007775.mm.1	2.25	0.0143	http://genome.ucsc.edu/cgi-bin/hgTracks?org=uOttawa&db=mm10&position=chr10:85386827-85387741	JUC1000004163.mm.1	3	0.2895		PSR1000007781.mm.1	-1.41	0.7227		Btbd11	BTB (POZ) domain containing 11
TC0500003236.mm.1	1.12	0.8862	1.04	0.8218	1.08	0.8368	1.31	0.1411	-1.02	0.9944	1.29	0.1768	PSR0500029078.mm.1	-1.62	0.0148	http://genome.ucsc.edu/cgi-bin/hgTracks?org=uOttawa&db=mm10&position=chr5:123535214-123535351	JUC0500015829.mm.1	-1.85	0.2193		JUC0500015829.mm.1	-1.64	0.557		Vps33a	vacuolar protein sorting 33A (yeast)
TC0500002169.mm.1	-1.87	0.0009	-1.13	0.9416	-1.65	0.0014	1.14	0.2402	1.01	0.9354	1.04	0.5472	JUC0500010757.mm.1	-2.57	0.0149	http://genome.ucsc.edu/cgi-bin/hgTracks?org=uOttawa&db=mm10&position=chr5:30958061-30958233	PSR0500019698.mm.1	1.42	0.3257		JUC0500010761.mm.1	2.12	0.6595		Preb	prolactin regulatory element binding
TC1200002195.mm.1	-2.93	0.0133	-1.57	0.668	-1.87	0.1756	1.66	0.0827	-1.36	0.7631	-2.07	0.0152	JUC1200008379.mm.1	2.62	0.0154	http://genome.ucsc.edu/cgi-bin/hgTracks?org=uOttawa&db=mm10&position=chr12:98863309-98865254	JUC1200008371.mm.1	-2.5	0.1651		JUC1200008355.mm.1	1.87	0.6268		Eml5	echinoderm microtubule associated protein like 5
TC1500002242.mm.1	-1.04	0.8745	1.15	0.7482	-1.19	0.3863	-1.1	0.9063	-1	0.8983	1.11	0.3291	PSR1500018371.mm.1	2.17	0.0156	http://genome.ucsc.edu/cgi-bin/hgTracks?org=uOttawa&db=mm10&position=chr15:100522389-100522495	JUC1500010466.mm.1	-2.49	0.1271		PSR1500018360.mm.1	-1.69	0.5502		Tfcp2	transcription factor CP2; transcription factor CP2 (Tfcp2), mRNA.
TC0400003650.mm.1	-1.3	0.0069	-1.05	0.8987	-1.24	0.0141	1	0.9862	-1.23	0.6592	1.09	0.842	PSR0400029812.mm.1	3.15	0.0157	http://genome.ucsc.edu/cgi-bin/hgTracks?org=uOttawa&db=mm10&position=chr4:131768856-131768921	PSR0400029835.mm.1	-1.54	0.1217		PSR0400029848.mm.1	-1.97	0.4162		Ptpru	protein tyrosine phosphatase, receptor type, U; Synthetic construct Mus musculus clone IMAGE:100062706, MGC:190936 protein tyrosine phosphatase, receptor type, U (Ptpru) mRNA, encodes complete protein.
TC0800001097.mm.1	-3.39	0.0024	-1.39	0.7509	-2.44	0.0088	1.22	0.1965	-1.16	0.9782	-1.87	0.0599	PSR0800008464.mm.1	2.91	0.0163	http://genome.ucsc.edu/cgi-bin/hgTracks?org=uOttawa&db=mm10&position=chr8:94314681-94314857	PSR0800008438.mm.1	-1.72	0.1678		JUC0800004499.mm.1	-1.77	0.6952		Nup93	nucleoporin 93
TC0900000244.mm.1	1.97	0.0128	1.17	0.9944	1.68	0.0177	-1.46	0.4588	1.38	0.7559	-1.15	0.7629	PSR0900001839.mm.1	-2.82	0.0166	http://genome.ucsc.edu/cgi-bin/hgTracks?org=uOttawa&db=mm10&position=chr9:25301538-25303716	JUC0900000977.mm.1	1.53	0.1797		PSR0900001841.mm.1	1.34	0.713		2018-09-07	septin 7
TC1600001378.mm.1	1.19	0.2632	1	0.8867	1.19	0.4808	-1.1	0.6611	-1.06	0.9428	-1.25	0.0485	PSR1600011434.mm.1	-2.41	0.0166	http://genome.ucsc.edu/cgi-bin/hgTracks?org=uOttawa&db=mm10&position=chr16:22258064-22258864	JUC1600005937.mm.1	-1.49	0.1441		JUC1600005940.mm.1	-2.14	0.7771		Tra2b	transformer 2 beta homolog (Drosophila)
TC1100000730.mm.1	-1.9	0.0048	1	0.8509	-1.9	0.0114	1.2	0.3344	1.14	0.8201	-1.04	0.8243	PSR1100005851.mm.1	-5.08	0.0167	http://genome.ucsc.edu/cgi-bin/hgTracks?org=uOttawa&db=mm10&position=chr11:59772152-59772217	JUC1100002989.mm.1	-1.82	0.2038		PSR1100005826.mm.1	1.51	0.3923		Mprip	myosin phosphatase Rho interacting protein
TC0900001114.mm.1	-2.17	0.0241	-1.12	0.8623	-1.93	0.0624	-1.1	0.9278	-1.03	0.9782	-1.59	0.0645	JUC0900004754.mm.1	5.99	0.0168	http://genome.ucsc.edu/cgi-bin/hgTracks?org=uOttawa&db=mm10&position=chr9:86515410-86516967	JUC0900004738.mm.1	-1.6	0.2196		JUC0900004754.mm.1	3.82	0.4639		Dopey1	dopey family member 1
TC0900001462.mm.1	-1.03	0.6606	-1.01	0.9198	-1.02	0.8515	1.02	0.9501	1.81	0.7103	1.12	0.8426	JUC0900006801.mm.1	4.51	0.0169	http://genome.ucsc.edu/cgi-bin/hgTracks?org=uOttawa&db=mm10&position=chr9:110494684-110495811	PSR0900012212.mm.1	-2.12	0.2092		PSR0900012200.mm.1	-1.49	0.5967		Kif9	kinesin family member 9
TC1200000389.mm.1	-1.62	0.0258	-1.07	0.8084	-1.5	0.0855	2.25	0.0287	-1.16	0.9203	1.07	0.8801	PSR1200002789.mm.1	-2.84	0.017	http://genome.ucsc.edu/cgi-bin/hgTracks?org=uOttawa&db=mm10&position=chr12:44583667-44583792	PSR1200002797.mm.1	-1.75	0.0679		PSR1200002760.mm.1	1.32	0.6135		Nrcam	neuronal cell adhesion molecule; Synthetic construct Mus musculus clone IMAGE:100062792, MGC:190962 neuron-glia-CAM-related cell adhesion molecule (Nrcam) mRNA, encodes complete protein.; neuron-glia-CAM-related cell adhesion molecule
TC1100001725.mm.1	-1.89	0.0041	-1.21	0.7425	-1.56	0.0169	-1.05	0.7582	1	0.9886	-1.42	0.1549	PSR1100016326.mm.1	2.5	0.0172	http://genome.ucsc.edu/cgi-bin/hgTracks?org=uOttawa&db=mm10&position=chr11:104328436-104329101	PSR1100016292.mm.1	1.84	0.1397		PSR1100016306.mm.1	2.1	0.7588		Mapt	microtubule-associated protein tau; microtubule-associated protein tau (Mapt), transcript variant 2, mRNA.
TC0100003264.mm.1	-1.5	0.0924	-1.55	0.6629	1.03	0.9921	1.72	0.0708	-1.74	0.4518	1.17	0.3579	PSR0100026520.mm.1	-2.58	0.0173	http://genome.ucsc.edu/cgi-bin/hgTracks?org=uOttawa&db=mm10&position=chr1:152592683-152592759	JUC0100015108.mm.1	-2	0.1374		JUC0100015103.mm.1	-2.52	0.5152		Rgl1	ral guanine nucleotide dissociation stimulator,-like 1
TC0900003043.mm.1	-4.32	0.0087	-1.32	0.797	-3.29	0.0283	1.32	0.0534	-1	0.9997	-1.6	0.0048	PSR0900025485.mm.1	2.06	0.0178	http://genome.ucsc.edu/cgi-bin/hgTracks?org=uOttawa&db=mm10&position=chr9:107750463-107750499	PSR0900025502.mm.1	2.11	0.0611		PSR0900025502.mm.1	1.97	0.5022		Rbm5	RNA binding motif protein 5
TC0100002602.mm.1	1.01	0.4076	1.01	0.7904	1	0.8577	1.06	0.6311	1.02	0.994	1.02	0.8926	PSR0100021127.mm.1	-1.5	0.0183	http://genome.ucsc.edu/cgi-bin/hgTracks?org=uOttawa&db=mm10&position=chr1:75180866-75181931	JUC0100011984.mm.1	2.33	0.1229		PSR0100021131.mm.1	1.66	0.6702		Atg9a	autophagy related 9A; autophagy related 9A (Atg9a), mRNA.
TC0900002036.mm.1	1.59	0.0326	1.12	0.7029	1.42	0.2507	-1.16	0.3069	-1.13	0.789	-1.22	0.0883	PSR0900016909.mm.1	-3	0.0188	http://genome.ucsc.edu/cgi-bin/hgTracks?org=uOttawa&db=mm10&position=chr9:36723862-36724020	PSR0900016914.mm.1	-1.26	0.38		PSR0900016909.mm.1	-2	0.5556		Chek1	checkpoint kinase 1
TC1300001781.mm.1	-1.05	0.3889	-1.06	0.9377	1.01	0.5502	1.08	0.9276	-1.55	0.8462	2.1	0.0663	PSR1300011125.mm.1	-2.03	0.0189	http://genome.ucsc.edu/cgi-bin/hgTracks?org=uOttawa&db=mm10&position=chr13:34127008-34127341	JUC1300005691.mm.1	1.83	0.5642		PSR1300011127.mm.1	1.35	0.7103		Tubb2b	tubulin, beta 2B class IIB
TC0700001287.mm.1	-1.16	0.9813	-1.55	0.6629	1.34	0.1174	4.01	0.0317	-1.38	0.7717	1.7	0.727	PSR0700011140.mm.1	-4.6	0.0191	http://genome.ucsc.edu/cgi-bin/hgTracks?org=uOttawa&db=mm10&position=chr7:92066407-92067174	PSR0700011120.mm.1	3.77	0.0483	http://genome.ucsc.edu/cgi-bin/hgTracks?org=uOttawa&db=mm10&position=chr7:91091007-91091048	PSR0700011136.mm.1	-1.62	0.5797		Dlg2	discs, large homolog 2 (Drosophila); Synthetic construct Mus musculus clone IMAGE:100015000, MGC:180335 discs, large homolog 2 (Drosophila) (Dlg2) mRNA, encodes complete protein.
TC0200003171.mm.1	-1.1	0.1945	-1.08	0.8155	-1.02	0.5002	1.1	0.527	-1.16	0.8597	-1.04	0.972	PSR0200026331.mm.1	-1.67	0.0192	http://genome.ucsc.edu/cgi-bin/hgTracks?org=uOttawa&db=mm10&position=chr2:25934220-25934335	JUC0200013316.mm.1	-3.88	0.1786		JUC0200013315.mm.1	-1.86	0.5985		Camsap1	calmodulin regulated spectrin-associated protein 1; calmodulin regulated spectrin-associated protein 1 (Camsap1), mRNA.
TC0700002357.mm.1	-1.01	0.7647	-1.02	0.9968	1.01	0.8007	-1.02	0.9622	-1.04	0.9495	-1.23	0.0986	PSR0700020934.mm.1	-2.27	0.0193	http://genome.ucsc.edu/cgi-bin/hgTracks?org=uOttawa&db=mm10&position=chr7:13007024-13008329	PSR0700020934.mm.1	-1.59	0.346		PSR0700020934.mm.1	-1.84	0.5022		Zbtb45	zinc finger and BTB domain containing 45
TC0600001441.mm.1	-1.03	0.7332	-1.04	0.7171	1.01	0.6959	1.03	0.8195	1.01	1	1.02	0.8571	PSR0600011660.mm.1	-3.9	0.0193	http://genome.ucsc.edu/cgi-bin/hgTracks?org=uOttawa&db=mm10&position=chr6:125031378-125031670	JUC0600006135.mm.1	2.73	0.2537		PSR0600011637.mm.1	-1.72	0.6538		Zfp384	zinc finger protein 384
TC0700003597.mm.1	-2.16	0.007	-1.07	0.9779	-2.01	0.0102	-1.03	0.9879	1.31	0.7442	-1.51	0.2205	JUC0700016115.mm.1	3.14	0.0194	http://genome.ucsc.edu/cgi-bin/hgTracks?org=uOttawa&db=mm10&position=chr7:80720991-80722962	PSR0700030527.mm.1	-1.67	0.2424		JUC0700016136.mm.1	-2.85	0.6649		Iqgap1	IQ motif containing GTPase activating protein 1
TC0200003470.mm.1	-1.02	0.8938	-1.09	0.8251	1.07	0.5819	1.88	0.0061	-1.07	0.8837	1.39	0.2054	JUC0200014988.mm.1	3.25	0.0202	http://genome.ucsc.edu/cgi-bin/hgTracks?org=uOttawa&db=mm10&position=chr2:44565534-44570419	PSR0200029666.mm.1	2.03	0.105		PSR0200029677.mm.1	-1.37	0.6754		Gtdc1	glycosyltransferase-like domain containing 1
TC1000002940.mm.1	1.39	0.0186	-1.09	0.7149	1.52	0.006	-1.15	0.4443	1.22	0.6743	-1.16	0.1991	PSR1000022259.mm.1	1.54	0.021	http://genome.ucsc.edu/cgi-bin/hgTracks?org=uOttawa&db=mm10&position=chr10:117709946-117710022	JUC1000012223.mm.1	1.9	0.1572		JUC1000012214.mm.1	3.38	0.3912		Mdm2	transformed mouse 3T3 cell double minute 2; transformed mouse 3T3 cell double minute 2 (Mdm2), mRNA.
TC1300001099.mm.1	-1.89	0.0061	-1.36	0.6935	-1.39	0.0418	1.16	0.2167	1.06	0.8952	-1.33	0.0041	PSR1300007017.mm.1	-2.47	0.021	http://genome.ucsc.edu/cgi-bin/hgTracks?org=uOttawa&db=mm10&position=chr13:97155190-97155250	PSR1300007015.mm.1	2.11	0.1827		PSR1300007005.mm.1	1.37	0.7282		Gfm2	G elongation factor, mitochondrial 2
TC1000001587.mm.1	-1.23	0.0909	-1.05	0.8963	-1.17	0.1918	-1.24	0.431	1.02	0.8952	-1.43	0.022	PSR1000011508.mm.1	-2.19	0.0213	http://genome.ucsc.edu/cgi-bin/hgTracks?org=uOttawa&db=mm10&position=chr10:128116306-128116407	PSR1000011510.mm.1	-1.34	0.209		PSR1000011510.mm.1	-1.54	0.391		Baz2a	bromodomain adjacent to zinc finger domain, 2A; Synthetic construct Mus musculus clone IMAGE:100062726, MGC:190943 bromodomain adjacent to zinc finger domain, 2A (Baz2a) mRNA, encodes complete protein.
TC1400002293.mm.1	1.13	0.9828	1.3	0.6816	-1.14	0.2785	-2.06	0.0296	1.58	0.5266	-1.03	0.7904	PSR1400017740.mm.1	-2.53	0.0216	http://genome.ucsc.edu/cgi-bin/hgTracks?org=uOttawa&db=mm10&position=chr14:67802983-67803119	JUC1400009748.mm.1	2.13	0.0535		PSR1400017757.mm.1	-2.19	0.1876		Dock5	dedicator of cytokinesis 5
TC0500001727.mm.1	-1.12	0.1467	-1.02	0.8522	-1.09	0.3456	-1.01	0.9415	-1.12	0.7907	-1.07	0.6345	PSR0500015858.mm.1	1.83	0.0217	http://genome.ucsc.edu/cgi-bin/hgTracks?org=uOttawa&db=mm10&position=chr5:143244631-143245452	PSR0500015858.mm.1	1.54	0.1469		PSR0500015859.mm.1	-1.5	0.7103		Zfp12	zinc finger protein 12; zinc finger protein 12 (Zfp12), mRNA.
TC0400002316.mm.1	2.26	0.0087	1.74	0.6629	1.3	0.1446	-1.05	0.6767	1.16	0.8651	1.2	0.4125	JUC0400009966.mm.1	3.12	0.0223	http://genome.ucsc.edu/cgi-bin/hgTracks?org=uOttawa&db=mm10&position=chr4:25269174-25270560	PSR0400019048.mm.1	-2.11	0.0628		PSR0400019062.mm.1	1.31	0.6862		Ufl1	UFM1 specific ligase 1
TC1900001037.mm.1	-1	0.5878	-1	0.9084	1	0.8042	1.28	0.1256	1.09	0.8791	-1.13	0.4615	PSR1900009685.mm.1	-2.25	0.0223	http://genome.ucsc.edu/cgi-bin/hgTracks?org=uOttawa&db=mm10&position=chr19:7234104-7234156	PSR1900009688.mm.1	-1.39	0.4715		PSR1900009676.mm.1	1.87	0.7779		Naa40	N(alpha)-acetyltransferase 40, NatD catalytic subunit, homolog (S. cerevisiae)
TC0200005155.mm.1	-1.65	0.0022	-1.11	0.7214	-1.49	0.0102	1.18	0.3676	-1.21	0.7178	-1.53	0.0163	PSR0200044091.mm.1	-5.62	0.0226	http://genome.ucsc.edu/cgi-bin/hgTracks?org=uOttawa&db=mm10&position=chr2:165873027-165873223	PSR0200044103.mm.1	-2.6	0.1584		JUC0200022765.mm.1	-3.67	0.6124		Zmynd8	zinc finger, MYND-type containing 8; zinc finger, MYND-type containing 8 (Zmynd8), transcript variant 1, mRNA.
TC0200005146.mm.1	-1.49	0.1489	-1.24	0.7954	-1.2	0.4578	1.13	0.7263	-1.02	0.9834	1.03	0.7928	PSR0200043935.mm.1	1.75	0.023	http://genome.ucsc.edu/cgi-bin/hgTracks?org=uOttawa&db=mm10&position=chr2:165289155-165290561	PSR0200043935.mm.1	1.52	0.1454		JUC0200022686.mm.1	-3.56	0.5403		Elmo2	engulfment and cell motility 2; engulfment and cell motility 2 (Elmo2), transcript variant 1, mRNA.
TC1100000629.mm.1	-1.05	0.8117	-1.05	0.9096	-1	0.9806	-1.18	0.1639	-1.13	0.8983	-1.28	0.0212	PSR1100005114.mm.1	-3.48	0.0233	http://genome.ucsc.edu/cgi-bin/hgTracks?org=uOttawa&db=mm10&position=chr11:54694023-54694269	JUC1100002668.mm.1	4	0.0798		PSR1100005070.mm.1	2.37	0.5253		Rapgef6	Rap guanine nucleotide exchange factor (GEF) 6
TC0100000044.mm.1	1.04	0.8077	1	0.8675	1.04	0.5742	1.33	0.3691	1.32	0.5721	-1.04	0.9654	JUC0100000180.mm.1	5.42	0.024	http://genome.ucsc.edu/cgi-bin/hgTracks?org=uOttawa&db=mm10&position=chr1:9881891-9884407	PSR0100000384.mm.1	1.7	0.2476		JUC0100000182.mm.1	2.16	0.5022		Sgk3	serum/glucocorticoid regulated kinase 3
TC1100002598.mm.1	1.19	0.9519	1.14	0.9212	1.04	0.826	1.54	0.161	1.09	0.9818	1.15	0.6807	PSR1100023930.mm.1	1.6	0.024	http://genome.ucsc.edu/cgi-bin/hgTracks?org=uOttawa&db=mm10&position=chr11:46208288-46208360	JUC1100012432.mm.1	-1.49	0.1743		JUC1100012435.mm.1	-1.23	0.7894		Cyfip2	cytoplasmic FMR1 interacting protein 2
TC0900002480.mm.1	-1.14	0.1752	-1.27	0.6798	1.12	0.9348	1.75	0.0305	-1.06	0.9569	1.46	0.1179	PSR0900020779.mm.1	-5.31	0.0255	http://genome.ucsc.edu/cgi-bin/hgTracks?org=uOttawa&db=mm10&position=chr9:63742549-63742969	PSR0900020777.mm.1	2.01	0.0805		JUC0900011717.mm.1	2.98	0.593		Smad3	SMAD family member 3
TC1500002182.mm.1	-1.47	0.0474	-1	0.8558	-1.47	0.1252	-1.33	0.1159	-1.13	0.6921	-1	0.9365	JUC1500010123.mm.1	5.17	0.0255	http://genome.ucsc.edu/cgi-bin/hgTracks?org=uOttawa&db=mm10&position=chr15:98652056-98652473	PSR1500017753.mm.1	-1.45	0.4386		JUC1500010123.mm.1	2.13	0.7873		Ddx23	DEAD (Asp-Glu-Ala-Asp) box polypeptide 23
TC1800001060.mm.1	1.36	0.0536	1.11	0.6903	1.23	0.4304	1.16	0.8159	-1.01	0.974	1.43	0.0864	PSR1800007811.mm.1	-2.32	0.0256	http://genome.ucsc.edu/cgi-bin/hgTracks?org=uOttawa&db=mm10&position=chr18:21572698-21572787	JUC1800004353.mm.1	-1.75	0.4149		JUC1800004347.mm.1	2.32	0.6142		Klhl14	kelch-like 14
TC0700002723.mm.1	-1.01	0.7181	-1.04	0.6832	1.03	0.5376	-1.35	0.3172	-1.25	0.8887	-1.04	0.725	PSR0700024093.mm.1	2.2	0.0257	http://genome.ucsc.edu/cgi-bin/hgTracks?org=uOttawa&db=mm10&position=chr7:29348272-29348699	PSR0700024128.mm.1	2.04	0.2514		PSR0700024093.mm.1	1.53	0.7057		Sipa1l3	signal-induced proliferation-associated 1 like 3
TC0100001606.mm.1	6.02	0.0102	1.47	0.8438	4.09	0.0268	-1.17	0.4979	-1.05	0.9722	1.36	0.0477	PSR0100013332.mm.1	2.46	0.027	http://genome.ucsc.edu/cgi-bin/hgTracks?org=uOttawa&db=mm10&position=chr1:172134701-172135283	PSR0100013329.mm.1	-1.46	0.2186		PSR0100013324.mm.1	-1.41	0.8196		Pex19	peroxisomal biogenesis factor 19
TC0600002912.mm.1	-1.06	0.2785	-1.06	0.8822	1.01	0.5113	1.05	0.8523	-1.07	0.9878	1.8	0.0026	PSR0600022339.mm.1	3.31	0.0271	http://genome.ucsc.edu/cgi-bin/hgTracks?org=uOttawa&db=mm10&position=chr6:113168090-113168900	PSR0600022344.mm.1	-1.65	0.3977		PSR0600022341.mm.1	1.08	0.8641		Lhfpl4	lipoma HMGIC fusion partner-like protein 4
TC0500003090.mm.1	1.44	0.0436	1.19	0.8282	1.22	0.1327	-1.29	0.2982	1.24	0.8454	1.7	0.0813	PSR0500027482.mm.1	-1.51	0.0273	http://genome.ucsc.edu/cgi-bin/hgTracks?org=uOttawa&db=mm10&position=chr5:115147172-115148105	PSR0500027479.mm.1	1.47	0.4103		PSR0500027480.mm.1	-2.01	0.6683		Mlec	malectin
TC0900001403.mm.1	-1.81	0.0139	-1.08	0.9517	-1.68	0.0239	1.21	0.1733	-1.05	0.9638	-1.07	0.8733	PSR0900011257.mm.1	-1.89	0.0275	http://genome.ucsc.edu/cgi-bin/hgTracks?org=uOttawa&db=mm10&position=chr9:108362561-108362706	PSR0900011261.mm.1	-1.46	0.1746		PSR0900011268.mm.1	1.4	0.5881		Usp4	ubiquitin specific peptidase 4 (proto-oncogene)
TC1000000446.mm.1	-1.8	0.0161	-1.1	0.7176	-1.64	0.1001	1.08	0.5946	-1.04	0.9904	-1.43	0.0047	JUC1000001631.mm.1	2	0.0277	http://genome.ucsc.edu/cgi-bin/hgTracks?org=uOttawa&db=mm10&position=chr10:50718446-50720612	JUC1000001632.mm.1	-12.67	0.0612		JUC1000001631.mm.1	1.46	0.6294		Ascc3	activating signal cointegrator 1 complex subunit 3
TC0400001250.mm.1	1.11	0.3511	1.14	0.6871	-1.03	0.9132	-2.1	0.0432	-1.32	0.9115	-1.97	0.0306	PSR0400009264.mm.1	-1.53	0.0277	http://genome.ucsc.edu/cgi-bin/hgTracks?org=uOttawa&db=mm10&position=chr4:116221914-116222073	PSR0400009264.mm.1	-1.34	0.2699		PSR0400009271.mm.1	-1.43	0.7932		Pik3r3	phosphatidylinositol 3 kinase, regulatory subunit, polypeptide 3 (p55)
TC1100002548.mm.1	1.25	0.1458	-1.1	0.9602	1.38	0.1405	1.85	0.0271	-1.04	0.9604	1.41	0.2707	PSR1100023563.mm.1	-3.15	0.0278	http://genome.ucsc.edu/cgi-bin/hgTracks?org=uOttawa&db=mm10&position=chr11:40685486-40685817	PSR1100023573.mm.1	-1.74	0.0591		JUC1100012268.mm.1	-1.81	0.8353		Mat2b	methionine adenosyltransferase II, beta
TC1600000530.mm.1	1	0.7716	1	0.9938	-1	0.7849	1.05	0.7669	-1.04	0.8989	-1.03	0.7509	PSR1600005038.mm.1	-2.48	0.0286	http://genome.ucsc.edu/cgi-bin/hgTracks?org=uOttawa&db=mm10&position=chr16:37089270-37089381	PSR1600005038.mm.1	-3.57	0.0322	http://genome.ucsc.edu/cgi-bin/hgTracks?org=uOttawa&db=mm10&position=chr16:37089270-37089381	JUC1600002655.mm.1	1.86	0.3964		Polq	polymerase (DNA directed), theta
TC0400001720.mm.1	1.47	0.2629	-1.03	0.7417	1.52	0.0779	1.03	0.725	-1.04	0.9896	1.12	0.1975	JUC0400007312.mm.1	2.06	0.029	http://genome.ucsc.edu/cgi-bin/hgTracks?org=uOttawa&db=mm10&position=chr4:138237307-138239537	PSR0400014026.mm.1	-1.59	0.1831		JUC0400007317.mm.1	-1.62	0.5432		Hp1bp3	heterochromatin protein 1, binding protein 3; heterochromatin protein 1, binding protein 3 (Hp1bp3), transcript variant 1, mRNA.
TC1000002547.mm.1	-1.14	0.3293	-1.28	0.6629	1.12	0.3841	1.5	0.2985	1.05	0.9818	1.68	0.0494	JUC1000010519.mm.1	1.98	0.0295	http://genome.ucsc.edu/cgi-bin/hgTracks?org=uOttawa&db=mm10&position=chr10:81532524-81533252	JUC1000010521.mm.1	2.15	0.1126		JUC1000010516.mm.1	-1.34	0.6366		Gna11	guanine nucleotide binding protein, alpha 11
TC0500000417.mm.1	-1.45	0.0914	-1.56	0.6629	1.07	0.9823	2.37	0.0967	1.22	0.9882	1.12	0.9559	PSR0500004115.mm.1	1.5	0.0299	http://genome.ucsc.edu/cgi-bin/hgTracks?org=uOttawa&db=mm10&position=chr5:36949553-36949644	PSR0500004115.mm.1	1.36	0.1829		PSR0500004115.mm.1	1.1	0.8412		Ppp2r2c	protein phosphatase 2, regulatory subunit B, gamma; protein phosphatase 2 (formerly 2A), regulatory subunit B (PR 52), gamma isoform
TC0700000463.mm.1	-1.06	0.7059	-1.06	0.8788	1	0.9482	-1.13	0.5935	-1.24	0.7468	-1.02	0.9969	PSR0700003693.mm.1	1.82	0.0303	http://genome.ucsc.edu/cgi-bin/hgTracks?org=uOttawa&db=mm10&position=chr7:27571564-27571701	PSR0700003699.mm.1	-1.99	0.3477		JUC0700001852.mm.1	-1.28	0.8549		2310022A10Rik	RIKEN cDNA 2310022A10 gene
TC0800002734.mm.1	1.1	0.3716	-1.32	0.6629	1.45	0.0176	-1.2	0.2989	1.01	0.9744	-1.03	0.8024	JUC0800011403.mm.1	-3	0.0306	http://genome.ucsc.edu/cgi-bin/hgTracks?org=uOttawa&db=mm10&position=chr8:94823731-94826635	PSR0800020956.mm.1	-1.62	0.1128		PSR0800020950.mm.1	-1.25	0.8291		Ciapin1	cytokine induced apoptosis inhibitor 1
TC0X00002050.mm.1	4.73	3.58e-05	-1.03	0.8835	4.87	2.79e-05	1.02	0.9862	1.12	0.7463	1.11	0.3885	PSR0X00013008.mm.1	1.63	0.0316	http://genome.ucsc.edu/cgi-bin/hgTracks?org=uOttawa&db=mm10&position=chrX:36853330-36853419	PSR0X00013003.mm.1	-1.34	0.4162		PSR0X00012997.mm.1	-2.04	0.5069		C330007P06Rik	RIKEN cDNA C330007P06 gene
TC1100001074.mm.1	1.02	0.7118	1.01	0.9854	1.01	0.7066	1.07	0.8581	1.03	0.8067	1	0.7872	PSR1100009776.mm.1	-4.48	0.0317	http://genome.ucsc.edu/cgi-bin/hgTracks?org=uOttawa&db=mm10&position=chr11:75598329-75598548	PSR1100009790.mm.1	1.49	0.3499		PSR1100009791.mm.1	1.09	0.7589		Pitpna	phosphatidylinositol transfer protein, alpha
TC1900001346.mm.1	4.38	0.0037	1.65	0.7008	2.65	0.0221	-1.76	0.0144	1.28	0.6153	1.38	0.1666	PSR1900011978.mm.1	1.49	0.0322	http://genome.ucsc.edu/cgi-bin/hgTracks?org=uOttawa&db=mm10&position=chr19:29637291-29637396	JUC1900006549.mm.1	7.52	0.0948		JUC1900006538.mm.1	-1.89	0.6213		Ermp1	endoplasmic reticulum metallopeptidase 1; Synthetic construct Mus musculus clone IMAGE:100063646, MGC:191108 endoplasmic reticulum metallopeptidase 1 (Ermp1) mRNA, encodes complete protein.
TC1800000347.mm.1	1.25	0.3851	1.06	0.9102	1.18	0.5934	1.15	0.829	-1.1	0.8097	1.49	0.0235	PSR1800002692.mm.1	1.9	0.0323	http://genome.ucsc.edu/cgi-bin/hgTracks?org=uOttawa&db=mm10&position=chr18:36797879-36798665	PSR1800002693.mm.1	1.51	0.2571		PSR1800002687.mm.1	2.47	0.7993		Zmat2	zinc finger, matrin type 2
TC0600002666.mm.1	-1.01	0.7696	1.01	0.8233	-1.02	0.9373	-1.02	0.9787	-1.09	0.8983	1.12	0.5279	PSR0600020727.mm.1	-2.59	0.0327	http://genome.ucsc.edu/cgi-bin/hgTracks?org=uOttawa&db=mm10&position=chr6:87833642-87833684	JUC0600010731.mm.1	3.21	0.2346		JUC0600010728.mm.1	-1.78	0.4612		Isy1	ISY1 splicing factor homolog (S. cerevisiae)
TC0600000374.mm.1	-1.09	0.8047	-1.15	0.9528	1.05	0.9178	1.35	0.0355	1.02	0.9869	1.12	0.3943	PSR0600002799.mm.1	3	0.033	http://genome.ucsc.edu/cgi-bin/hgTracks?org=uOttawa&db=mm10&position=chr6:38398283-38398324	PSR0600002805.mm.1	1.66	0.2267		JUC0600001415.mm.1	2.73	0.491		Ttc26	tetratricopeptide repeat domain 26
TC0700003042.mm.1	-1.26	0.0885	-1.08	0.8319	-1.17	0.2507	-1.19	0.2673	1.03	0.966	-1.19	0.1252	PSR0700027783.mm.1	-2.1	0.0334	http://genome.ucsc.edu/cgi-bin/hgTracks?org=uOttawa&db=mm10&position=chr7:46769021-46769092	PSR0700027781.mm.1	1.51	0.1604		JUC0700014859.mm.1	-2.9	0.6615		Hps5	Hermansky-Pudlak syndrome 5 homolog (human)
TC0500003704.mm.1	-1.06	0.9462	1.05	0.7175	-1.12	0.4745	1.12	0.9707	-1.12	0.9811	-1.06	0.8334	JUC0500018322.mm.1	2.17	0.0337	http://genome.ucsc.edu/cgi-bin/hgTracks?org=uOttawa&db=mm10&position=chr5:151575893-151584554	JUC0500018322.mm.1	1.62	0.2277		JUC0500018322.mm.1	1.91	0.4507		Vmn2r18	vomeronasal 2, receptor 18
TC0300000709.mm.1	2	0.0902	1.02	0.9915	1.96	0.1093	-1.11	0.6811	-1.09	0.9055	-1.08	0.6578	PSR0300004786.mm.1	-1.84	0.0341	http://genome.ucsc.edu/cgi-bin/hgTracks?org=uOttawa&db=mm10&position=chr3:87931331-87932232	JUC0300002541.mm.1	-2.05	0.3322		PSR0300004790.mm.1	1.28	0.8645		Isg20l2	interferon stimulated exonuclease gene 20-like 2
TC1100000037.mm.1	-1.2	0.0957	-1.02	0.9186	-1.18	0.182	1.02	0.8303	-1.07	0.9621	1.03	0.4936	PSR1100000458.mm.1	-2.32	0.0342	http://genome.ucsc.edu/cgi-bin/hgTracks?org=uOttawa&db=mm10&position=chr11:4171137-4171913	PSR1100000458.mm.1	1.53	0.3784		JUC1100000229.mm.1	3.38	0.6571		Sf3a1	splicing factor 3a, subunit 1
TC0500000607.mm.1	1.09	0.9585	1.1	0.9905	-1.01	0.9499	-1.06	0.5237	1.11	0.8703	-1.15	0.6549	JUC0500003008.mm.1	3.79	0.0343	http://genome.ucsc.edu/cgi-bin/hgTracks?org=uOttawa&db=mm10&position=chr5:65250995-65252279	JUC0500003011.mm.1	-2.91	0.1374		JUC0500003008.mm.1	2.75	0.6076		Wdr19	WD repeat domain 19; Synthetic construct Mus musculus clone IMAGE:100066324, MGC:195461 WD repeat domain 19 (Wdr19) mRNA, encodes complete protein.
TC1500000804.mm.1	-1.17	0.1922	1.01	0.9108	-1.19	0.1453	-1.39	0.6823	-1.4	0.9538	1.32	0.4761	JUC1500003567.mm.1	-5.86	0.0344	http://genome.ucsc.edu/cgi-bin/hgTracks?org=uOttawa&db=mm10&position=chr15:85222009-85224250	JUC1500003567.mm.1	3.25	0.1114		JUC1500003568.mm.1	-1.64	0.7302		Fbln1	fibulin 1
TC1600000322.mm.1	1.54	0.0532	1.09	0.8255	1.41	0.1614	-1.21	0.8994	-1.07	0.9744	-1.11	0.9161	PSR1600003183.mm.1	-1.53	0.0345	http://genome.ucsc.edu/cgi-bin/hgTracks?org=uOttawa&db=mm10&position=chr16:22872140-22872306	PSR1600003165.mm.1	1.73	0.3958		PSR1600003165.mm.1	1.66	0.7514		Dnajb11	DnaJ (Hsp40) homolog, subfamily B, member 11
TC0500001888.mm.1	1.18	0.1639	1.01	0.7238	1.17	0.6904	-1.33	0.2419	1.19	0.7468	1.08	0.7748	PSR0500017378.mm.1	-2.32	0.0348	http://genome.ucsc.edu/cgi-bin/hgTracks?org=uOttawa&db=mm10&position=chr5:3691304-3691688	JUC0500009476.mm.1	-2.5	0.1939		JUC0500009456.mm.1	-2.24	0.6531		Ankib1	ankyrin repeat and IBR domain containing 1; ankyrin repeat and IBR domain containing 1 (Ankib1), mRNA.
TC0800003053.mm.1	-1.31	0.4076	-1.93	0.6646	1.47	0.5998	1.45	0.2975	-1.01	0.9238	1.09	0.9662	PSR0800023572.mm.1	2.15	0.0353	http://genome.ucsc.edu/cgi-bin/hgTracks?org=uOttawa&db=mm10&position=chr8:121604515-121605268	JUC0800012902.mm.1	1.69	0.2291		PSR0800023584.mm.1	-1.71	0.6076		Zcchc14	zinc finger, CCHC domain containing 14
TC1800000805.mm.1	1.11	0.1866	-1.11	0.8327	1.23	0.0988	-1.38	0.35	1.4	0.647	-1.11	0.4213	PSR1800005835.mm.1	-2.28	0.0354	http://genome.ucsc.edu/cgi-bin/hgTracks?org=uOttawa&db=mm10&position=chr18:75368883-75368989	PSR1800005832.mm.1	1.87	0.1021		PSR1800005836.mm.1	-1.76	0.5873		Smad7	SMAD family member 7; SMAD family member 7 (Smad7), mRNA.
TC1600000386.mm.1	5.77	0.001	1.3	0.6918	4.44	0.0055	1.15	0.9843	1.31	0.9415	1.94	0.2808	PSR1600003652.mm.1	-2.8	0.0359	http://genome.ucsc.edu/cgi-bin/hgTracks?org=uOttawa&db=mm10&position=chr16:29209695-29209809	PSR1600003660.mm.1	-1.5	0.2586		PSR1600003654.mm.1	-1.5	0.7158		Hrasls	HRAS-like suppressor
TC0500001528.mm.1	1.89	0.0185	1.15	0.7959	1.65	0.066	-1.24	0.4071	-1.16	0.9946	1.06	0.9059	JUC0500007566.mm.1	2.56	0.0364	http://genome.ucsc.edu/cgi-bin/hgTracks?org=uOttawa&db=mm10&position=chr5:130238430-130240348	PSR0500013812.mm.1	-2.51	0.0704		PSR0500013812.mm.1	-1.85	0.6538		Tmem248	transmembrane protein 248
TC1500000263.mm.1	1.01	0.9571	1.01	0.8411	-1	0.7971	1.04	0.9467	-1.01	0.9947	-1.11	0.2609	JUC1500001148.mm.1	3.19	0.0366	http://genome.ucsc.edu/cgi-bin/hgTracks?org=uOttawa&db=mm10&position=chr15:36224241-36227136	PSR1500001964.mm.1	-1.68	0.3912		PSR1500001962.mm.1	-1.29	0.6722		Spag1	sperm associated antigen 1
TC0400003341.mm.1	2.72	0.0053	1.43	0.6918	1.9	0.0368	-1.09	0.4013	-1	0.9842	1.08	0.8288	PSR0400026690.mm.1	6.28	0.0366	http://genome.ucsc.edu/cgi-bin/hgTracks?org=uOttawa&db=mm10&position=chr4:116552482-116552848	PSR0400026683.mm.1	-2.03	0.1761		JUC0400013922.mm.1	2.17	0.7186		Tmem69	transmembrane protein 69
TC1100002369.mm.1	2.71	0.0022	1.26	0.7847	2.14	0.0067	1.13	0.4686	1.05	0.9744	-1.23	0.2152	PSR1100022330.mm.1	-2.6	0.0367	http://genome.ucsc.edu/cgi-bin/hgTracks?org=uOttawa&db=mm10&position=chr11:23606614-23606766	PSR1100022351.mm.1	-1.46	0.1697		JUC1100011627.mm.1	-1.42	0.6866		0610010F05Rik	RIKEN cDNA 0610010F05 gene
TC1300001020.mm.1	4.66	0.0005	1.09	0.946	4.27	0.0007	-1.15	0.9536	-2.18	0.6218	-1.05	0.7978	PSR1300006504.mm.1	-3.53	0.0377	http://genome.ucsc.edu/cgi-bin/hgTracks?org=uOttawa&db=mm10&position=chr13:91524658-91524866	PSR1300006526.mm.1	-1.36	0.3992		PSR1300006541.mm.1	-1.42	0.6421		Ssbp2	single-stranded DNA binding protein 2
TC0600003488.mm.1	4.25	0.0023	1.08	0.9838	3.93	0.0031	1.19	0.2013	-1.01	0.8845	1.13	0.5332	PSR0600000475.mm.1	-2.51	0.0378	http://genome.ucsc.edu/cgi-bin/hgTracks?org=uOttawa&db=mm10&position=chr6:8259350-8259381	JUC0600000278.mm.1	-50.79	0.0497	http://genome.ucsc.edu/cgi-bin/hgTracks?org=uOttawa&db=mm10&position=chr6:8401154-8426971	PSR0600000488.mm.1	1.26	0.8348		Umad1	UMAP1-MVP12 associated (UMA) domain containing 1
TC0700004085.mm.1	1.4	0.1883	1	0.8405	1.39	0.1033	-1.46	0.0562	1.25	0.8365	-1.06	0.4202	JUC0700017754.mm.1	2.33	0.0379	http://genome.ucsc.edu/cgi-bin/hgTracks?org=uOttawa&db=mm10&position=chr7:109912067-109914721	JUC0700017751.mm.1	-1.47	0.0955		PSR0700033764.mm.1	-1.74	0.6961		Dennd5a	DENN/MADD domain containing 5A
TC1100003221.mm.1	-1.17	0.1313	-1.03	0.9375	-1.13	0.2214	-1.24	0.0944	1.08	0.9207	1.2	0.1208	PSR1100029620.mm.1	1.83	0.038	http://genome.ucsc.edu/cgi-bin/hgTracks?org=uOttawa&db=mm10&position=chr11:75302668-75302754	JUC1100015506.mm.1	-2.89	0.118		PSR1100029630.mm.1	-1.28	0.7201		Rpa1	replication protein A1
TC1200001722.mm.1	-1.03	0.2807	1.11	0.8638	-1.14	0.1674	-1.06	0.704	-1.06	0.9779	-1.23	0.0697	JUC1200006552.mm.1	4.39	0.0382	http://genome.ucsc.edu/cgi-bin/hgTracks?org=uOttawa&db=mm10&position=chr12:51757101-51759219	JUC1200006584.mm.1	11.64	0.1351		PSR1200011859.mm.1	1.35	0.6553		Hectd1	HECT domain containing 1
TC0600000941.mm.1	-1.17	0.1471	1.01	0.9785	-1.19	0.1557	1.18	0.5664	-1.07	0.8047	1.69	0.0099	PSR0600007244.mm.1	-2.11	0.0384	http://genome.ucsc.edu/cgi-bin/hgTracks?org=uOttawa&db=mm10&position=chr6:83803421-83804018	JUC0600003662.mm.1	-1.72	0.2644		PSR0600007227.mm.1	-1.46	0.6083		Nagk	N-acetylglucosamine kinase
TC0600001275.mm.1	-1.22	0.4499	-1.37	0.6733	1.13	0.7133	1.1	0.8377	-1.71	0.5799	1.19	0.7773	PSR0600010073.mm.1	-2.93	0.0387	http://genome.ucsc.edu/cgi-bin/hgTracks?org=uOttawa&db=mm10&position=chr6:115253061-115253540	PSR0600010083.mm.1	1.61	0.3555		PSR0600010084.mm.1	2.03	0.664		Syn2	synapsin II; synapsin II (Syn2), transcript variant IIb, mRNA.
TC0200003320.mm.1	-1.24	0.164	-1.07	0.7238	-1.16	0.696	1.17	0.3466	1.02	0.9686	-1.04	0.9916	PSR0200028437.mm.1	-1.64	0.0387	http://genome.ucsc.edu/cgi-bin/hgTracks?org=uOttawa&db=mm10&position=chr2:33157930-33158170	PSR0200028435.mm.1	2.1	0.1214		JUC0200014371.mm.1	-2.29	0.6763		Ralgps1	Ral GEF with PH domain and SH3 binding motif 1
TC1900001545.mm.1	1.22	0.4575	-1.01	0.9901	1.23	0.4733	1.04	0.8447	1.23	0.5301	1.01	0.985	JUC1900007544.mm.1	-2.58	0.0387	http://genome.ucsc.edu/cgi-bin/hgTracks?org=uOttawa&db=mm10&position=chr19:43735302-43736793	JUC1900007537.mm.1	-1.52	0.3381		JUC1900007537.mm.1	-1.81	0.7465		Cox15	cytochrome c oxidase assembly protein 15
TC1600002039.mm.1	-1.06	0.781	-1.6	0.6629	1.51	0.0904	2.02	0.068	1.77	0.786	1.47	0.47	JUC1600008040.mm.1	2.74	0.0396	http://genome.ucsc.edu/cgi-bin/hgTracks?org=uOttawa&db=mm10&position=chr16:89877210-89884678	PSR1600015648.mm.1	-2.07	0.0516		PSR1600015648.mm.1	-1.87	0.3665		Tiam1	T cell lymphoma invasion and metastasis 1
TC0900002542.mm.1	-1.3	0.0573	1.02	0.8106	-1.32	0.1849	1.1	0.9996	1.35	0.7454	-1	0.8436	JUC0900012013.mm.1	2.57	0.0398	http://genome.ucsc.edu/cgi-bin/hgTracks?org=uOttawa&db=mm10&position=chr9:67262074-67262814	JUC0900012027.mm.1	-2.26	0.1805		PSR0900021408.mm.1	-1.56	0.6376		Tln2	talin 2
TC1600000553.mm.1	1.16	0.5065	1.16	0.7056	-1	0.8603	-1.01	0.957	-1.05	0.9542	-1.05	0.8609	PSR1600005255.mm.1	-2.05	0.0403	http://genome.ucsc.edu/cgi-bin/hgTracks?org=uOttawa&db=mm10&position=chr16:38494715-38494746	PSR1600005254.mm.1	1.83	0.2142		PSR1600005246.mm.1	-1.67	0.774		Cd80	CD80 antigen; CD80 antigen (Cd80), mRNA.
TC0800002960.mm.1	-1.01	0.6915	1	0.8966	-1.01	0.9116	-1.41	0.0749	-1.23	0.6921	-1.41	0.0599	PSR0800022873.mm.1	-2.6	0.0407	http://genome.ucsc.edu/cgi-bin/hgTracks?org=uOttawa&db=mm10&position=chr8:111987823-111987877	PSR0800022867.mm.1	-1.61	0.2663		JUC0800012514.mm.1	2.91	0.6976		Adat1	adenosine deaminase, tRNA-specific 1
TC0900000204.mm.1	-1.09	0.9889	1.18	0.7155	-1.29	0.4212	-2.18	0.0643	1.54	0.8454	1.22	0.9543	PSR0900001527.mm.1	-1.88	0.041	http://genome.ucsc.edu/cgi-bin/hgTracks?org=uOttawa&db=mm10&position=chr9:21732312-21732434	PSR0900001527.mm.1	-2.07	0.0589		JUC0900000800.mm.1	2.14	0.663		Ldlr	low density lipoprotein receptor
TC1900001071.mm.1	7.3	4.09e-05	-1.01	0.8984	7.36	5.41e-05	-1.18	0.1864	-1.04	0.9446	-1.02	0.8878	PSR1900010048.mm.1	2.76	0.041	http://genome.ucsc.edu/cgi-bin/hgTracks?org=uOttawa&db=mm10&position=chr19:8815854-8816036	PSR1900010040.mm.1	-1.4	0.1045		PSR1900010040.mm.1	-1.2	0.7624		Ttc9c	tetratricopeptide repeat domain 9C
TC0200001910.mm.1	1.06	0.865	1.06	0.9547	1	0.7927	-1.09	0.7577	1.01	0.9791	1.32	0.0135	PSR0200014957.mm.1	2.19	0.0412	http://genome.ucsc.edu/cgi-bin/hgTracks?org=uOttawa&db=mm10&position=chr2:127260765-127261107	JUC0200007516.mm.1	1.69	0.3076		JUC0200007515.mm.1	-2.18	0.7697		Tmem127	transmembrane protein 127
TC0100003443.mm.1	-1.13	0.3305	-1.39	0.6629	1.23	0.4519	2	0.1076	1.4	0.9441	1.23	0.8674	PSR0100028246.mm.1	2.51	0.0418	http://genome.ucsc.edu/cgi-bin/hgTracks?org=uOttawa&db=mm10&position=chr1:165357429-165357546	PSR0100028237.mm.1	2.93	0.1925		JUC0100016142.mm.1	1.47	0.7396		Dcaf6	DDB1 and CUL4 associated factor 6
TC0200003712.mm.1	1.92	0.0119	-1.28	0.6713	2.47	0.0022	2.22	0.0087	1.21	0.9491	1.23	0.9306	PSR0200031768.mm.1	-3.59	0.0422	http://genome.ucsc.edu/cgi-bin/hgTracks?org=uOttawa&db=mm10&position=chr2:70716312-70716611	PSR0200031798.mm.1	-1.92	0.0428	http://genome.ucsc.edu/cgi-bin/hgTracks?org=uOttawa&db=mm10&position=chr2:70825481-70825728	PSR0200031785.mm.1	1.75	0.6765		Tlk1	tousled-like kinase 1
TC0900003333.mm.1	-1.32	0.0592	-1.06	0.9098	-1.25	0.1211	-1.13	0.5048	1.13	0.8245	-1.2	0.0995	PSR0900010205.mm.1	-2.2	0.0425	http://genome.ucsc.edu/cgi-bin/hgTracks?org=uOttawa&db=mm10&position=chr9:104018103-104018276	JUC0900005607.mm.1	2.98	0.2439		PSR0900010195.mm.1	-1.88	0.4929		Nphp3	nephronophthisis 3 (adolescent)
TC0300000967.mm.1	-1.08	0.5144	1.01	0.8884	-1.1	0.3494	1.02	0.8429	1.06	0.8789	1.16	0.3455	PSR0300007812.mm.1	3.43	0.0428	http://genome.ucsc.edu/cgi-bin/hgTracks?org=uOttawa&db=mm10&position=chr3:97652555-97652604	PSR0300007810.mm.1	-2.36	0.0873		PSR0300007807.mm.1	2.24	0.5952		Fmo5	flavin containing monooxygenase 5
TC1800001507.mm.1	-1.22	0.0774	-1.19	0.6629	-1.03	0.9821	1.36	0.2613	1	0.9222	-1.04	0.519	PSR1800011066.mm.1	-2.41	0.0429	http://genome.ucsc.edu/cgi-bin/hgTracks?org=uOttawa&db=mm10&position=chr18:67512883-67516757	JUC1800006176.mm.1	2.24	0.0759		PSR1800011050.mm.1	1.47	0.7007		Spire1	spire homolog 1 (Drosophila)
TC0100001755.mm.1	2.25	0.021	1.19	0.8438	1.9	0.0588	-1.16	0.4608	-1.07	0.8693	2.09	0.073	PSR0100014653.mm.1	2.15	0.0433	http://genome.ucsc.edu/cgi-bin/hgTracks?org=uOttawa&db=mm10&position=chr1:183306424-183306477	PSR0100014650.mm.1	1.98	0.2594		JUC0100008331.mm.1	2.79	0.7497		Aida	axin interactor, dorsalization associated
TC0400000855.mm.1	1.17	0.6588	1.27	0.8953	-1.09	0.8879	1.15	0.5753	1	0.9765	1.02	0.7423	PSR0400005820.mm.1	-3.78	0.0434	http://genome.ucsc.edu/cgi-bin/hgTracks?org=uOttawa&db=mm10&position=chr4:85391019-85391108	PSR0400005814.mm.1	1.19	0.4021		JUC0400002964.mm.1	-1.16	0.9215		Sh3gl2	SH3-domain GRB2-like 2
TC1100001283.mm.1	-1.45	0.0331	1.05	0.9817	-1.52	0.0401	1.09	0.7387	-1.09	0.9348	-1.28	0.1813	PSR1100012130.mm.1	-3.41	0.0436	http://genome.ucsc.edu/cgi-bin/hgTracks?org=uOttawa&db=mm10&position=chr11:84901351-84901503	PSR1100012113.mm.1	-1.22	0.3034		PSR1100012143.mm.1	2.31	0.6549		Myo19	myosin XIX
TC1000000693.mm.1	1.58	0.2358	1.14	0.9803	1.39	0.301	-1.85	0.4138	-1.85	0.7945	-1.34	0.8548	PSR1000004840.mm.1	-2.88	0.0441	http://genome.ucsc.edu/cgi-bin/hgTracks?org=uOttawa&db=mm10&position=chr10:72669166-72669789	PSR1000004840.mm.1	2.38	0.0805		PSR1000004824.mm.1	1.52	0.6722		Zwint	ZW10 interactor
TC0400001120.mm.1	1	0.8784	1	0.8978	-1	0.9601	1.03	0.9998	1.02	0.995	1.07	0.56	JUC0400003978.mm.1	5.33	0.0443	http://genome.ucsc.edu/cgi-bin/hgTracks?org=uOttawa&db=mm10&position=chr4:107073960-107077676	PSR0400007732.mm.1	1.48	0.3604		PSR0400007730.mm.1	-1.22	0.7288		Cyb5rl	cytochrome b5 reductase-like
TC1600000292.mm.1	-1.4	0.0126	-1.12	0.7254	-1.25	0.0698	1.38	0.3407	-1.26	0.6729	1.01	0.8211	JUC1600001530.mm.1	-2.58	0.0444	http://genome.ucsc.edu/cgi-bin/hgTracks?org=uOttawa&db=mm10&position=chr16:20737562-20738194	PSR1600002929.mm.1	1.88	0.169		JUC1600001538.mm.1	2.18	0.595		Chrd	chordin
TC1900000669.mm.1	-1.07	0.1527	1.05	0.9477	-1.13	0.2421	-1.05	0.762	-1.31	0.4784	-1.07	0.2874	JUC1900003174.mm.1	4.4	0.0446	http://genome.ucsc.edu/cgi-bin/hgTracks?org=uOttawa&db=mm10&position=chr19:45513524-45514008	PSR1900005921.mm.1	1.52	0.0976		PSR1900005912.mm.1	2.18	0.4396		Btrc	beta-transducin repeat containing protein
TC1200000319.mm.1	1.18	0.0976	1.07	0.7405	1.1	0.4493	1.24	0.26	1.09	0.9227	1.1	0.5559	PSR1200002396.mm.1	-2.76	0.0447	http://genome.ucsc.edu/cgi-bin/hgTracks?org=uOttawa&db=mm10&position=chr12:36187786-36188215	PSR1200002390.mm.1	1.89	0.3278		JUC1200001353.mm.1	-1.31	0.6706		Ankmy2	ankyrin repeat and MYND domain containing 2
TC1600000461.mm.1	1.28	0.0821	-1.07	0.9692	1.37	0.0873	-1.08	0.9028	-1.27	0.8219	-1.18	0.8731	PSR1600004390.mm.1	1.74	0.0449	http://genome.ucsc.edu/cgi-bin/hgTracks?org=uOttawa&db=mm10&position=chr16:33125041-33125569	PSR1600004385.mm.1	-1.48	0.3141		PSR1600004390.mm.1	1.32	0.6232		Lmln	leishmanolysin-like (metallopeptidase M8 family)
TC0700003663.mm.1	1	0.9406	-1	0.7679	1.01	0.6516	-1.05	0.8353	1.07	0.9698	1.16	0.4119	PSR0700031128.mm.1	-1.66	0.045	http://genome.ucsc.edu/cgi-bin/hgTracks?org=uOttawa&db=mm10&position=chr7:84943504-84943722	PSR0700031128.mm.1	-1.74	0.0533		JUC0700016440.mm.1	1.27	0.7987		Vmn2r65	vomeronasal 2, receptor 65
TC1400002868.mm.1	1.88	0.0122	-1.08	0.9607	2.03	0.0135	-1.44	0.0941	-1.03	0.9972	-1.14	0.3954	JUC1400009034.mm.1	-2.24	0.0452	http://genome.ucsc.edu/cgi-bin/hgTracks?org=uOttawa&db=mm10&position=chr14:57694420-57696120	JUC1400009034.mm.1	-4.87	0.0101	http://genome.ucsc.edu/cgi-bin/hgTracks?org=uOttawa&db=mm10&position=chr14:57694420-57696120	JUC1400009031.mm.1	-1.75	0.7239		Lats2	large tumor suppressor 2
TC1700000492.mm.1	-1.02	0.2716	-1.08	0.7004	1.06	0.9567	1.01	0.8443	-1.18	0.6155	1.2	0.1064	PSR1700004319.mm.1	1.79	0.0455	http://genome.ucsc.edu/cgi-bin/hgTracks?org=uOttawa&db=mm10&position=chr17:28961414-28961687	PSR1700004319.mm.1	-1.59	0.1877		PSR1700004319.mm.1	-1.54	0.584		Kctd20	potassium channel tetramerisation domain containing 20
TC0X00001541.mm.1	-1.06	0.5787	-1.1	0.7142	1.04	0.8293	1.03	0.9891	1.15	0.9527	-1.08	0.7396	PSR0X00009797.mm.1	-2.11	0.0455	http://genome.ucsc.edu/cgi-bin/hgTracks?org=uOttawa&db=mm10&position=chrX:152253699-152253861	PSR0X00009820.mm.1	2.53	0.021	http://genome.ucsc.edu/cgi-bin/hgTracks?org=uOttawa&db=mm10&position=chrX:152273545-152273717	PSR0X00009825.mm.1	1.6	0.6599		Kdm5c	lysine (K)-specific demethylase 5C
TC0900001599.mm.1	-2.15	0.0218	-1.24	0.8704	-1.74	0.0539	-27.49	0.0029	1.15	0.9433	-2.06	0.2289	PSR0900013351.mm.1	-2.12	0.0457	http://genome.ucsc.edu/cgi-bin/hgTracks?org=uOttawa&db=mm10&position=chr9:120154687-120154765	PSR0900013350.mm.1	8.63	0.0647		JUC0900007528.mm.1	1.47	0.645		Mobp	myelin-associated oligodendrocytic basic protein
TC0400002589.mm.1	-1.03	0.4688	-1	0.9084	-1.02	0.344	-1.06	0.8762	1.03	0.9184	-1.07	0.4774	PSR0400021089.mm.1	2.19	0.0457	http://genome.ucsc.edu/cgi-bin/hgTracks?org=uOttawa&db=mm10&position=chr4:46124043-46124148	JUC0400010933.mm.1	-2.39	0.1637		PSR0400021089.mm.1	1.49	0.6938		Tstd2	thiosulfate sulfurtransferase (rhodanese)-like domain containing 2
TC0900001455.mm.1	-1.62	0.0421	-1.28	0.7238	-1.26	0.2549	2.02	0.0046	-1.11	0.9133	1.39	0.1071	JUC0900006753.mm.1	2.23	0.0457	http://genome.ucsc.edu/cgi-bin/hgTracks?org=uOttawa&db=mm10&position=chr9:110256301-110262060	PSR0900012106.mm.1	-2.61	0.2599		JUC0900006753.mm.1	1.53	0.7233		Cspg5	chondroitin sulfate proteoglycan 5
TC0600000609.mm.1	2.08	0.0023	-1.01	0.9793	2.1	0.0026	1.22	0.4977	-1.25	0.8295	1.01	0.7649	PSR0600004669.mm.1	-2.7	0.0461	http://genome.ucsc.edu/cgi-bin/hgTracks?org=uOttawa&db=mm10&position=chr6:51562065-51564088	JUC0600002364.mm.1	-1.53	0.5081		PSR0600004665.mm.1	1.51	0.715		Snx10	sorting nexin 10
TC1200000075.mm.1	-1.35	0.7431	-1.04	0.7493	-1.3	0.2946	-1.18	0.3981	-1.05	0.9342	-1.19	0.209	PSR1200000822.mm.1	1.64	0.0464	http://genome.ucsc.edu/cgi-bin/hgTracks?org=uOttawa&db=mm10&position=chr12:9030013-9030196	PSR1200000822.mm.1	1.2	0.469		PSR1200000823.mm.1	-1.88	0.7922		Ttc32	tetratricopeptide repeat domain 32
TC0600002903.mm.1	2.35	0.0057	1.67	0.668	1.4	0.0678	-1.14	0.4991	-1.08	0.9569	1.05	0.9924	PSR0600022269.mm.1	-1.97	0.0467	http://genome.ucsc.edu/cgi-bin/hgTracks?org=uOttawa&db=mm10&position=chr6:112696544-112696602	PSR0600022246.mm.1	1.29	0.2393		JUC0600011550.mm.1	4.48	0.7397		Rad18	RAD18 E3 ubiquitin protein ligase; RAD18 homolog (S. cerevisiae)
TC0200003304.mm.1	1.12	0.3222	-1.05	0.8466	1.18	0.1771	-1.07	0.8061	-1.07	0.9464	1.15	0.3853	PSR0200028107.mm.1	2.09	0.0468	http://genome.ucsc.edu/cgi-bin/hgTracks?org=uOttawa&db=mm10&position=chr2:32417092-32417171	PSR0200028107.mm.1	1.83	0.1682		JUC0200014170.mm.1	2.53	0.6758		Slc25a25	solute carrier family 25 (mitochondrial carrier, phosphate carrier), member 25
TC0600000131.mm.1	-1.07	0.8172	-1.48	0.6629	1.38	0.2318	2.97	0.0033	1.03	0.9767	1.76	0.0493	JUC0600000436.mm.1	3.06	0.047	http://genome.ucsc.edu/cgi-bin/hgTracks?org=uOttawa&db=mm10&position=chr6:17562267-17563554	PSR0600000908.mm.1	5.15	0.0203	http://genome.ucsc.edu/cgi-bin/hgTracks?org=uOttawa&db=mm10&position=chr6:17572410-17573970	PSR0600000884.mm.1	-1.36	0.6887		Met	met proto-oncogene
TC1700002564.mm.1	2.95	0.0068	1.07	0.9567	2.76	0.011	1.37	0.0397	1.34	0.3887	1.09	0.3343	PSR1700023496.mm.1	-1.54	0.0482	http://genome.ucsc.edu/cgi-bin/hgTracks?org=uOttawa&db=mm10&position=chr17:79354817-79355040	PSR1700023496.mm.1	-1.95	0.0328	http://genome.ucsc.edu/cgi-bin/hgTracks?org=uOttawa&db=mm10&position=chr17:79354817-79355040	PSR1700023496.mm.1	-1.56	0.491		Cdc42ep3	CDC42 effector protein (Rho GTPase binding) 3
TC0200002537.mm.1	-1.72	0.0706	1.06	0.8131	-1.82	0.0376	-1.24	0.1391	1.2	0.4773	1.12	0.3211	PSR0200020776.mm.1	-1.35	0.0484	http://genome.ucsc.edu/cgi-bin/hgTracks?org=uOttawa&db=mm10&position=chr2:164837036-164837077	PSR0200020740.mm.1	3.67	0.0593		JUC0200010541.mm.1	-3.26	0.4242		Ctsa	cathepsin A
TC0800003202.mm.1	2.13	0.0391	2.04	0.6629	1.05	0.791	1.02	0.7675	1.14	0.9215	1.48	0.0339	PSR0800024639.mm.1	-3.25	0.0484	http://genome.ucsc.edu/cgi-bin/hgTracks?org=uOttawa&db=mm10&position=chr8:126970129-126970737	JUC0800013465.mm.1	2.25	0.3508		JUC0800013461.mm.1	1.54	0.7926		Rbm34	RNA binding motif protein 34
TC0400003613.mm.1	1.06	0.5634	1.12	0.6736	-1.06	0.6027	-1.11	0.9934	-1.14	0.9972	-1.15	0.8144	PSR0400029561.mm.1	-2.57	0.0487	http://genome.ucsc.edu/cgi-bin/hgTracks?org=uOttawa&db=mm10&position=chr4:129704061-129704638	PSR0400029572.mm.1	-1.3	0.3578		PSR0400029569.mm.1	-1.83	0.645		Khdrbs1	KH domain containing, RNA binding, signal transduction associated 1
TC0200000929.mm.1	1.44	0.0829	-1.03	0.8895	1.47	0.0619	1.9	0.1236	1.05	0.9309	1.49	0.3294	JUC0200003788.mm.1	1.77	0.049	http://genome.ucsc.edu/cgi-bin/hgTracks?org=uOttawa&db=mm10&position=chr2:62234569-62243362	JUC0200003811.mm.1	-8.62	0.0652		JUC0200003788.mm.1	-1.57	0.6976		Slc4a10	solute carrier family 4, sodium bicarbonate cotransporter-like, member 10
TC0100002288.mm.1	3.65	0.0006	-1.27	0.7143	4.62	0.0002	4.4	0.0024	-1.4	0.6504	1.27	0.2785	JUC0100010459.mm.1	2.77	0.049	http://genome.ucsc.edu/cgi-bin/hgTracks?org=uOttawa&db=mm10&position=chr1:46810111-46811986	PSR0100018462.mm.1	-4.86	0.0412	http://genome.ucsc.edu/cgi-bin/hgTracks?org=uOttawa&db=mm10&position=chr1:46817602-46818062	PSR0100018469.mm.1	-1.2	0.7242		Slc39a10	solute carrier family 39 (zinc transporter), member 10
TC1500000723.mm.1	-1.1	0.2134	-1.1	0.7319	1	0.7644	1.05	0.898	-1.04	0.9495	-1.1	0.1442	PSR1500005535.mm.1	1.52	0.0494	http://genome.ucsc.edu/cgi-bin/hgTracks?org=uOttawa&db=mm10&position=chr15:81616726-81616863	PSR1500005543.mm.1	1.4	0.2025		PSR1500005543.mm.1	-1.61	0.6493		Ep300	E1A binding protein p300
TC0300002212.mm.1	4.22	0.0241	1.63	0.8303	2.6	0.0721	-1.52	0.2234	-1.18	0.9569	-1.44	0.4092	JUC0300008740.mm.1	2.66	0.0498	http://genome.ucsc.edu/cgi-bin/hgTracks?org=uOttawa&db=mm10&position=chr3:80908938-80911968	PSR0300016621.mm.1	-1.43	0.1173		JUC0300008740.mm.1	1.62	0.6972		Glrb	glycine receptor, beta subunit; glycine receptor, beta subunit (Glrb), mRNA.
TC0500003481.mm.1	1.37	0.0351	-1.08	0.9496	1.48	0.0625	-1.31	0.1088	-1.23	0.6798	-1.01	0.7092	JUC0500017288.mm.1	-1.91	0.0502		JUC0500017288.mm.1	-2.63	0.0334	http://genome.ucsc.edu/cgi-bin/hgTracks?org=uOttawa&db=mm10&position=chr5:138612165-138617055	PSR0500031824.mm.1	1.64	0.5002		Zfp68	zinc finger protein 68
TC0700003451.mm.1	1.03	0.3346	1.02	0.8976	1.01	0.5574	-1.11	0.4895	1.23	0.7927	1.11	0.8288	PSR0700029431.mm.1	1.96	0.0504		PSR0700029431.mm.1	1.18	0.556		PSR0700029438.mm.1	1.9	0.4507		Synm	synemin, intermediate filament protein; Synthetic construct Mus musculus clone IMAGE:100068133, MGC:195750 synemin, intermediate filament protein (Synm) mRNA, encodes complete protein.
TC0900000095.mm.1	1.72	0.3343	1.39	0.9889	1.24	0.3904	-2.37	0.0093	1.16	0.7853	-1.67	0.087	JUC0900000340.mm.1	3.86	0.0504		PSR0900000647.mm.1	2.73	0.0721		JUC0900000340.mm.1	2.37	0.6565		Mtmr2	myotubularin related protein 2
TC0100002993.mm.1	2.65	0.0006	1.02	0.9801	2.6	0.0007	1.28	0.7949	-1.05	0.934	1.83	0.3295	PSR0100024046.mm.1	2.06	0.0505		JUC0100013624.mm.1	1.33	0.3489		PSR0100024050.mm.1	1.84	0.7937		Actr3	ARP3 actin-related protein 3
TC0800002458.mm.1	-1.95	0.0092	1.03	0.9291	-2	0.017	-1.04	0.911	1.06	0.9446	-1.37	0.1206	PSR0800018820.mm.1	-1.74	0.0508		PSR0800018808.mm.1	-1.33	0.3422		JUC0800010255.mm.1	-2.92	0.4586		Eps15l1	epidermal growth factor receptor pathway substrate 15-like 1; epidermal growth factor receptor pathway substrate 15-like 1 (Eps15l1), transcript variant 1, mRNA.
TC1400000438.mm.1	1.48	0.0694	1.39	0.668	1.07	0.7738	-1.4	0.0624	-1.14	0.9219	1.01	0.6929	JUC1400002206.mm.1	-3.58	0.0522		JUC1400002207.mm.1	-4.55	0.514		JUC1400002206.mm.1	1.63	0.8632		Gm7233	predicted gene 7233 [Source:MGI Symbol;Acc:MGI:3648176]
TC1000002258.mm.1	1.11	0.4167	1.14	0.7922	-1.02	0.8624	-1.05	0.7197	-1.03	0.9972	1.06	0.778	JUC1000008821.mm.1	-4.22	0.0529		PSR1000016083.mm.1	2.66	0.4059		PSR1000016093.mm.1	1.45	0.7213		Supv3l1	suppressor of var1, 3-like 1 (S. cerevisiae)
TC1300000006.mm.1	1.21	0.5812	1.42	0.6629	-1.17	0.2887	-1.16	0.3491	1.07	0.9863	1.08	0.6394	JUC1300000036.mm.1	2.85	0.0532		PSR1300000061.mm.1	-1.33	0.2954		JUC1300000034.mm.1	1.64	0.748		Gdi2	guanosine diphosphate (GDP) dissociation inhibitor 2
TC1200000074.mm.1	1.06	0.9891	1.21	0.8318	-1.15	0.7118	-1.06	0.6412	-1.09	0.9744	1.01	0.9421	JUC1200000437.mm.1	-1.63	0.0534		PSR1200000805.mm.1	-1.33	0.2291		JUC1200000439.mm.1	-1.57	0.5598		Wdr35	WD repeat domain 35
TC0200001749.mm.1	-1.45	0.0369	-1.01	0.9982	-1.43	0.05	-1.23	0.0897	1.07	0.9998	1.06	0.9567	PSR0200013040.mm.1	1.99	0.0536		JUC0200006502.mm.1	1.74	0.3335		PSR0200013025.mm.1	-1.74	0.5927		Ivd	isovaleryl coenzyme A dehydrogenase
TC1800000359.mm.1	3.53	0.0023	-1.19	0.9012	4.2	0.0019	1.02	0.9854	-1.47	0.6024	-1.11	0.7656	PSR1800002825.mm.1	1.84	0.0538		PSR1800002820.mm.1	1.39	0.2335		PSR1800002820.mm.1	1.65	0.5958		Pcdhb5	protocadherin beta 5; Synthetic construct Mus musculus clone IMAGE:100062170, MGC:190393 protocadherin beta 5 (Pcdhb5) mRNA, encodes complete protein.
TC0800001599.mm.1	1.69	0.0062	1.12	0.7123	1.51	0.0363	-1.43	0.0446	1.07	0.9589	-1.21	0.1306	PSR0800013092.mm.1	-1.88	0.0545		PSR0800013093.mm.1	2.12	0.0634		PSR0800013086.mm.1	-2.05	0.6534		Itgb1	integrin beta 1 (fibronectin receptor beta)
TC0500001453.mm.1	-1	0.8247	-1.01	0.9944	1	0.8579	-1.19	0.128	-1	0.9744	1.08	0.948	PSR0500013204.mm.1	-2.27	0.0545		PSR0500013208.mm.1	-1.77	0.1869		PSR0500013198.mm.1	-1.49	0.7397		Zfp664	zinc finger protein 664
TC0300001173.mm.1	-1.13	0.0976	-1	0.8869	-1.12	0.2126	-1.12	0.5672	-1.21	0.7468	-1.23	0.3032	PSR0300009572.mm.1	-3.24	0.055		PSR0300009572.mm.1	-2.97	0.1362		PSR0300009572.mm.1	-2.47	0.5649		Col11a1	collagen, type XI, alpha 1
TC1100000794.mm.1	1.77	0.0079	1.19	0.6629	1.49	0.1317	1.08	0.9436	1.56	0.4095	-1.19	0.1897	PSR1100006354.mm.1	-3.51	0.0552		PSR1100006352.mm.1	-1.43	0.4444		PSR1100006352.mm.1	-1.78	0.5651		Ttc19	tetratricopeptide repeat domain 19
TC0200004973.mm.1	-1.19	0.4742	1.16	0.7372	-1.39	0.1407	-1.13	0.6964	1.03	0.9716	1.43	0.0212	JUC0200021809.mm.1	2.64	0.0558		PSR0200042258.mm.1	1.6	0.2244		PSR0200042254.mm.1	2.32	0.532		Eif6	eukaryotic translation initiation factor 6
TC0200002757.mm.1	1.24	0.6735	-1.58	0.668	1.95	0.0879	1.2	0.5142	1.04	0.9371	1.08	0.8828	PSR0200022532.mm.1	-1.87	0.0562		PSR0200022513.mm.1	2.37	0.1114		PSR0200022525.mm.1	-1.52	0.7879		Phactr3	phosphatase and actin regulator 3
TC1800000875.mm.1	1.34	0.0693	1.02	0.932	1.31	0.1271	-1.13	0.5633	1.28	0.626	-1	0.8997	JUC1800003530.mm.1	-2.55	0.0572		PSR1800006381.mm.1	-1.95	0.1986		JUC1800003530.mm.1	-1.85	0.6268		Zfp516	zinc finger protein 516
TC1400002859.mm.1	-1.04	0.8507	1.07	0.7056	-1.11	0.2541	-1.2	0.1623	1.18	0.8442	1.1	0.7103	JUC1400007121.mm.1	5.52	0.0583		PSR1400013067.mm.1	1.66	0.0879		PSR1400013067.mm.1	1.38	0.6614		Hacl1	2-hydroxyacyl-CoA lyase 1; 2-hydroxyacyl-CoA lyase 1 (Hacl1), mRNA.
TC0500001448.mm.1	-1.5	0.052	-1.07	0.9324	-1.39	0.097	-1.07	0.9844	-1.17	0.8592	-1.26	0.1124	JUC0500007118.mm.1	2.3	0.0588		JUC0500007104.mm.1	2.41	0.0393	http://genome.ucsc.edu/cgi-bin/hgTracks?org=uOttawa&db=mm10&position=chr5:124556848-124556962	PSR0500012994.mm.1	-1.73	0.5205		Ddx55	DEAD (Asp-Glu-Ala-Asp) box polypeptide 55
TC1500001038.mm.1	-1.06	0.4676	-1.1	0.6855	1.03	0.7932	1.08	0.6598	1.03	0.9873	-1.23	0.0803	PSR1500008203.mm.1	-2.19	0.0589		PSR1500008228.mm.1	2.02	0.1239		PSR1500008228.mm.1	1.68	0.5982		Atf1	activating transcription factor 1
TC1000002689.mm.1	-1.43	0.066	-1.1	0.8137	-1.3	0.2076	1.19	0.8311	1.83	0.9214	-1.05	0.9178	JUC1000011304.mm.1	-1.81	0.0592		JUC1000011296.mm.1	-4.05	0.1193		JUC1000011357.mm.1	-3.57	0.4703		Cfap54	cilia and flagella associated protein 54
TC1400001931.mm.1	-1.55	0.1368	-1.13	0.9228	-1.37	0.2445	1.14	0.6939	1.01	0.9828	-1.19	0.5507	PSR1400014581.mm.1	-1.46	0.0594		PSR1400014572.mm.1	1.56	0.2062		PSR1400014580.mm.1	1.29	0.7922		Wdhd1	WD repeat and HMG-box DNA binding protein 1
TC0900002428.mm.1	1	0.479	-1.01	0.7627	1.01	0.9656	-1.29	0.1401	-1.12	0.7038	1.05	0.8965	PSR0900020383.mm.1	1.85	0.0599		JUC0900011485.mm.1	1.86	0.0635		PSR0900020383.mm.1	1.41	0.7147		Thsd4	thrombospondin, type I, domain containing 4
TC1300001520.mm.1	5.32	0.0017	1.44	0.8046	3.7	0.0046	-1.14	0.5087	1	0.9755	-1	0.9135	PSR1300009640.mm.1	-2.64	0.0604		JUC1300005043.mm.1	-1.62	0.1521		JUC1300005048.mm.1	2.11	0.7821		Stard3nl	STARD3 N-terminal like
TC0300001476.mm.1	-1.13	0.265	1	0.8369	-1.13	0.1396	1.01	0.9162	-1.02	0.988	-1.01	0.8169	PSR0300011851.mm.1	-2.09	0.0613		JUC0300006254.mm.1	-2.24	0.0798		JUC0300006254.mm.1	-1.88	0.5174		Col24a1	collagen, type XXIV, alpha 1
TC0100000159.mm.1	2.1	0.0187	1.3	0.7736	1.61	0.0757	-1.13	0.6772	1.02	0.9839	1.02	0.6225	PSR0100001026.mm.1	1.69	0.0615		PSR0100001028.mm.1	-1.62	0.4207		PSR0100001020.mm.1	-1.66	0.7753		B3gat2	beta-1,3-glucuronyltransferase 2 (glucuronosyltransferase S)
TC0X00001829.mm.1	1.06	0.9138	1.07	0.8859	-1	0.913	-1.12	0.6611	-1.03	0.9791	1.13	0.3688	PSR0X00011721.mm.1	1.82	0.0619		PSR0X00011718.mm.1	-1.42	0.2449		PSR0X00011718.mm.1	-1.34	0.7103		Cybb	cytochrome b-245, beta polypeptide
TC0500000057.mm.1	1.75	0.0031	1.21	0.6903	1.44	0.0202	-1.26	0.2305	-1.02	0.9726	1.01	0.9732	JUC0500000304.mm.1	2.45	0.0626		PSR0500000523.mm.1	-1.67	0.1361		JUC0500000304.mm.1	1.82	0.6454		Tmem243	transmembrane protein 243, mitochondrial
TC0100001804.mm.1	1.47	0.0142	1.17	0.751	1.26	0.0643	-1.06	0.5298	1.02	0.9377	-1.06	0.545	PSR0100014984.mm.1	-3.36	0.0628		PSR0100014967.mm.1	1.18	0.4306		JUC0100008515.mm.1	-2.2	0.5019		Gpatch2	G patch domain containing 2
TC0500000527.mm.1	1.02	0.4139	1.07	0.7112	-1.04	0.9507	-1.17	0.8551	-1.02	0.9781	1.07	0.7758	PSR0500004852.mm.1	2.12	0.0632		PSR0500004852.mm.1	-1.32	0.4403		PSR0500004854.mm.1	1.54	0.7682		Sod3	superoxide dismutase 3, extracellular
TC0500003376.mm.1	-1.18	0.1902	-1.01	0.9434	-1.17	0.165	1.07	0.8429	1.13	0.9265	1.06	0.6884	PSR0500030429.mm.1	3.94	0.0633		PSR0500030436.mm.1	1.34	0.5325		JUC0500016571.mm.1	-2.65	0.6585		Lat2	linker for activation of T cells family, member 2; linker for activation of T cells family, member 2 (Lat2), transcript variant 1, mRNA.
TC1000002453.mm.1	1.3	0.9657	1.25	0.9476	1.04	0.8818	-2.09	0.351	-1.53	0.9446	-1.46	0.7672	PSR1000017896.mm.1	2.31	0.0636		PSR1000017907.mm.1	2.02	0.4136		PSR1000017902.mm.1	1.26	0.5831		Pdxk	pyridoxal (pyridoxine, vitamin B6) kinase
TC0200003579.mm.1	1.76	0.0412	1.1	0.9633	1.6	0.0449	1.32	0.5951	1.1	0.9779	-1.13	0.3198	JUC0200015445.mm.1	2.52	0.0649		PSR0200030468.mm.1	-1.27	0.4033		PSR0200030476.mm.1	1.34	0.7362		Acvr1	activin A receptor, type 1
TC0300000299.mm.1	-1.18	0.7339	-1.19	0.7019	1.01	0.6262	1.09	0.9608	-1.94	0.6144	1.14	0.8865	JUC0300001102.mm.1	3.73	0.065		JUC0300001101.mm.1	1.84	0.3395		JUC0300001097.mm.1	3.18	0.4001		Fat4	FAT tumor suppressor homolog 4 (Drosophila)
TC1500002310.mm.1	-1	0.946	-1	0.9438	-1	0.8559	-1.01	0.9278	-1.01	0.9856	1.04	0.9561	PSR1500019141.mm.1	-2.23	0.0656		PSR1500019135.mm.1	1.51	0.1675		PSR1500019158.mm.1	-1.48	0.6741		Smug1	single-strand selective monofunctional uracil DNA glycosylase
TC1100003640.mm.1	1.19	0.8788	1.23	0.9806	-1.04	0.9323	-1.19	0.3249	1.13	0.8768	-1.1	0.4964	JUC1100017478.mm.1	-1.63	0.066		JUC1100017478.mm.1	-2.13	0.1114		JUC1100017477.mm.1	1.8	0.6863		Kpnb1	karyopherin (importin) beta 1
TC0500003489.mm.1	-1.1	0.2618	-1.07	0.8412	-1.03	0.56	1.12	0.4212	1.1	0.7449	-1.02	0.9389	JUC0500017354.mm.1	-4.43	0.0661		JUC0500017350.mm.1	-3.35	0.2511		PSR0500031946.mm.1	-1.23	0.8079		Cox19	cytochrome c oxidase assembly protein 19
TC1900001388.mm.1	4.86	0.0679	3.24	0.6736	1.5	0.652	-4.82	0.0945	-1.1	0.9718	-1.41	0.9782	PSR1900012176.mm.1	-2.06	0.0663		JUC1900006638.mm.1	-3.48	0.0493	http://genome.ucsc.edu/cgi-bin/hgTracks?org=uOttawa&db=mm10&position=chr19:32060673-32061287	JUC1900006620.mm.1	-1.52	0.679		Asah2	N-acylsphingosine amidohydrolase 2
TC0300001857.mm.1	-1.06	0.4643	1.1	0.7988	-1.17	0.2063	1.18	0.3763	1.05	0.9663	1.25	0.1181	PSR0300014384.mm.1	2.54	0.0666		PSR0300014398.mm.1	-1.35	0.2924		JUC0300007571.mm.1	3.19	0.7663		Bbs7	Bardet-Biedl syndrome 7 (human)
TC0300002815.mm.1	1	0.9901	1.05	0.9937	-1.04	0.9828	2	0.0417	1.06	0.9731	1.19	0.9816	PSR0300022279.mm.1	-2.11	0.0667		PSR0300022286.mm.1	-3.09	0.2544		JUC0300011616.mm.1	-2.05	0.6636		Palmd	palmdelphin
TC1900000882.mm.1	-1.08	0.3617	1.02	0.9095	-1.1	0.2649	-1.13	0.522	1.04	0.9791	1.18	0.2008	PSR1900007602.mm.1	2.55	0.0675		PSR1900007615.mm.1	1.59	0.306		PSR1900007604.mm.1	1.32	0.7514		Lrp5	low density lipoprotein receptor-related protein 5
TC1600001606.mm.1	2.94	0.0718	1.03	0.9389	2.85	0.0667	-1.12	0.3903	1.26	0.6212	1.21	0.1702	PSR1600013139.mm.1	1.86	0.0676		PSR1600013142.mm.1	-1.71	0.2241		JUC1600006842.mm.1	-1.8	0.8004		Timmdc1	translocase of inner mitochondrial membrane domain containing 1
TC0700001141.mm.1	1.01	0.8064	1.01	0.9763	-1	0.8809	1.04	0.8218	-1.01	0.9944	1.1	0.1993	PSR0700010012.mm.1	-3.25	0.068		PSR0700010016.mm.1	1.25	0.671		JUC0700005159.mm.1	1.64	0.7143		Zfp710	zinc finger protein 710
TC0500002406.mm.1	1.08	0.9148	1.12	0.8348	-1.04	0.831	-1.04	0.9291	1.07	0.8307	-1.08	0.4282	PSR0500021720.mm.1	2.61	0.0682		JUC0500011835.mm.1	-1.6	0.3275		JUC0500011829.mm.1	-1.49	0.6942		Dhx15	DEAH (Asp-Glu-Ala-His) box polypeptide 15; DEAH (Asp-Glu-Ala-His) box polypeptide 15 (Dhx15), transcript variant 1, mRNA.; DEAH (Asp-Glu-Ala-His) box polypeptide 15 (Dhx15), transcript variant 2, mRNA.
TC0900000412.mm.1	1.42	0.0211	1.25	0.668	1.13	0.2869	-1.32	0.0852	1.08	0.9165	1	0.6904	PSR0900002854.mm.1	1.67	0.0683		PSR0900002825.mm.1	-2.36	0.0822		PSR0900002844.mm.1	1.97	0.5619		Vwa5a	von Willebrand factor A domain containing 5A
TC1000000933.mm.1	1.19	0.374	1.15	0.8835	1.04	0.6314	-1.28	0.093	1.12	0.7545	1.18	0.1321	PSR1000007467.mm.1	1.79	0.0686		PSR1000007466.mm.1	-1.84	0.1585		JUC1000004020.mm.1	-4.02	0.7347		Txnrd1	thioredoxin reductase 1
TC0200002990.mm.1	1.8	0.0138	1.35	0.6629	1.33	0.2896	-1.35	0.1811	1.15	0.9315	-1.18	0.178	PSR0200024764.mm.1	1.41	0.0688		PSR0200024761.mm.1	-1.49	0.0912		PSR0200024758.mm.1	1.13	0.7178		Hacd1	3-hydroxyacyl-CoA dehydratase 1
TC1100003538.mm.1	-1.16	0.5969	-1.06	0.8794	-1.09	0.8616	1.17	0.5885	-1.02	0.9241	1.25	0.2847	PSR1100032305.mm.1	1.71	0.0689		PSR1100032304.mm.1	4.1	0.1395		JUC1100016882.mm.1	3.54	0.5649		Tom1l1	target of myb1-like 1 (chicken)
TC1400001898.mm.1	2.49	0.0497	-1.07	0.689	2.67	0.0111	1.03	0.9076	-1	0.9289	-1.01	0.6002	PSR1400014347.mm.1	-1.79	0.069		JUC1400007875.mm.1	-1.87	0.4294		JUC1400007875.mm.1	-1.74	0.6932		Ero1l	ERO1-like (S. cerevisiae)
TC1500001356.mm.1	1.42	0.0239	1.08	0.7368	1.31	0.1287	-1.08	0.788	-1.05	0.9918	1.35	0.2275	JUC1500005890.mm.1	1.89	0.069		JUC1500005884.mm.1	-1.89	0.1105		JUC1500005890.mm.1	-1.49	0.6932		Stk3	serine/threonine kinase 3
TC0900000678.mm.1	2.1	0.0018	1.11	0.7954	1.89	0.0051	-1.28	0.5294	-1.24	0.8839	1.21	0.6793	PSR0900004901.mm.1	-2.79	0.0696		PSR0900004896.mm.1	-1.43	0.2042		JUC0900002568.mm.1	2.88	0.5164		Rcn2	reticulocalbin 2; reticulocalbin 2 (Rcn2), mRNA.
TC0700000997.mm.1	-1.17	0.1205	-1.07	0.7493	-1.1	0.4847	1.14	0.4156	-1.01	0.9998	-1.11	0.4415	PSR0700009156.mm.1	-1.91	0.0698		JUC0700004691.mm.1	-1.88	0.2471		JUC0700004680.mm.1	-1.77	0.6716		Lins1	lines homolog (Drosophila) 1
TC0900002401.mm.1	-1	0.8777	1	0.8915	-1	0.9524	-1.16	0.513	1.17	0.7801	-1.14	0.7056	PSR0900020171.mm.1	-2.33	0.0702		JUC0900011379.mm.1	-2.04	0.0464	http://genome.ucsc.edu/cgi-bin/hgTracks?org=uOttawa&db=mm10&position=chr9:58888493-58888982	PSR0900020169.mm.1	1.54	0.5742		Neo1	neogenin
TC1000000842.mm.1	-1.03	0.8952	-1.15	0.6733	1.12	0.1695	1.06	0.6748	1.04	0.9912	1.12	0.5999	PSR1000006301.mm.1	1.93	0.0702		JUC1000003430.mm.1	1.48	0.329		PSR1000006301.mm.1	1.5	0.7473		Midn	midnolin
TC0800001919.mm.1	5.48	0.0006	1.19	0.9643	4.61	0.0008	-1.01	0.9754	-1.02	0.8903	1.4	0.129	JUC0800008372.mm.1	1.95	0.0704		PSR0800015315.mm.1	-1.41	0.275		JUC0800008372.mm.1	1.45	0.7327		Bag4	BCL2-associated athanogene 4
TC0100002278.mm.1	-1.02	0.8715	1	0.7667	-1.02	0.7289	1.01	0.9895	-1.03	0.9497	-1	0.9694	JUC0100010415.mm.1	2.01	0.071		JUC0100010412.mm.1	-2.63	0.2219		PSR0100018358.mm.1	-1.34	0.619		Col5a2	collagen, type V, alpha 2
TC1900001739.mm.1	4.32	0.0001	1.12	0.9403	3.87	9.37e-05	1.4	0.1612	1.07	0.9938	1.08	0.9544	PSR1900015373.mm.1	-1.55	0.0724		PSR1900015373.mm.1	-1.62	0.1035		PSR1900015381.mm.1	-1.25	0.7103		Rab11fip2	RAB11 family interacting protein 2 (class I)
TC1600001770.mm.1	1.81	0.0345	1.53	0.668	1.18	0.4688	1	0.9319	1.05	0.9972	1.05	0.9411	PSR1600014366.mm.1	2	0.0726		PSR1600014376.mm.1	1.57	0.3062		PSR1600014388.mm.1	-1.89	0.5615		St3gal6	ST3 beta-galactoside alpha-2,3-sialyltransferase 6
TC1500001698.mm.1	1.34	0.0287	1.05	0.8798	1.27	0.0692	-1.19	0.4554	-1.04	0.9786	1.1	0.5281	PSR1500012813.mm.1	1.9	0.073		PSR1500012801.mm.1	-2.72	0.1389		PSR1500012817.mm.1	-2.06	0.5995		Slc45a4	solute carrier family 45, member 4
TC0300002895.mm.1	1.92	0.0309	1.14	0.6875	1.69	0.2873	-11.02	0.0056	1.06	0.9356	-3.11	0.1065	PSR0300022871.mm.1	-1.97	0.073		PSR0300022876.mm.1	12.31	0.0338	http://genome.ucsc.edu/cgi-bin/hgTracks?org=uOttawa&db=mm10&position=chr3:125956561-125956653	PSR0300022875.mm.1	-1.15	0.9292		Ugt8a	UDP galactosyltransferase 8A
TC1000003159.mm.1	6.31	0.0077	1.01	0.9789	6.26	0.0091	-1.26	0.071	1.09	0.9651	1.5	0.1296	PSR1000023807.mm.1	-1.61	0.0733		PSR1000023803.mm.1	-1.37	0.169		PSR1000023801.mm.1	-1.26	0.7007		Rab5b	RAB5B, member RAS oncogene family
TC0600001072.mm.1	1	0.9734	-1.04	0.9257	1.04	0.8559	1.04	0.9637	-1.05	0.941	-1.14	0.2265	PSR0600008323.mm.1	-1.93	0.0734		JUC0600004231.mm.1	-2.8	0.2776		JUC0600004228.mm.1	-2.44	0.7053		Zxdc	ZXD family zinc finger C
TC0X00001619.mm.1	4.1	0.003	1.76	0.668	2.33	0.0335	-1.9	0.2604	-1.29	0.9654	-1.26	0.8037	PSR0X00010171.mm.1	1.81	0.0737		PSR0X00010184.mm.1	3.53	0.1398		PSR0X00010183.mm.1	-1.27	0.7771		Map7d2	MAP7 domain containing 2
TC1600000143.mm.1	1.36	0.0123	1.16	0.6878	1.16	0.1038	-1.02	0.8286	1.05	0.898	-1.07	0.7249	JUC1600000512.mm.1	5.17	0.0743		JUC1600000517.mm.1	-6.17	0.1048		PSR1600001011.mm.1	1.22	0.8264		Shisa9	shisa family member 9; shisa homolog 9 (Xenopus laevis)
TC0300000228.mm.1	-1.02	0.808	-1.16	0.7118	1.14	0.5906	1.13	0.3984	-1.3	0.9801	-1.27	0.973	PSR0300001386.mm.1	-1.77	0.0744		PSR0300001374.mm.1	-1.86	0.1974		PSR0300001380.mm.1	1.7	0.5873		Usp13	ubiquitin specific peptidase 13 (isopeptidase T-3)
TC1700000359.mm.1	-1.26	0.1007	1.04	0.9314	-1.32	0.0885	-1.03	0.9768	-1.01	0.953	-1.11	0.3251	JUC1700001578.mm.1	2.98	0.0747		PSR1700002877.mm.1	-1.76	0.1664		PSR1700002881.mm.1	-1.96	0.4495		Ift140	intraflagellar transport 140
TC1300000534.mm.1	1.49	0.056	-1.11	0.7816	1.66	0.0255	4.12	0.0969	1.13	0.9978	1.28	0.9496	PSR1300003264.mm.1	1.54	0.0747		JUC1300001684.mm.1	-7.62	0.1198		JUC1300001684.mm.1	-2.68	0.7074		Cap2	CAP, adenylate cyclase-associated protein, 2 (yeast)
TC0400000659.mm.1	4.58	0.0052	1.59	0.6865	2.88	0.0394	-2.07	0.0199	1.09	0.979	1.01	0.9595	JUC0400002315.mm.1	3.41	0.0748		PSR0400004666.mm.1	-2.03	0.1082		JUC0400002315.mm.1	2.81	0.6135		Hsdl2	hydroxysteroid dehydrogenase like 2
TC1700000081.mm.1	1.44	0.1004	1.2	0.8509	1.2	0.2565	-1.32	0.2488	1	0.9931	-1.15	0.3329	PSR1700000639.mm.1	-2.46	0.0749		JUC1700000348.mm.1	-1.93	0.1946		PSR1700000623.mm.1	1.45	0.5827		Fgfr1op	Fgfr1 oncogene partner
TC1000002646.mm.1	-1.11	0.2984	-1.07	0.8319	-1.03	0.6327	1.42	0.0894	-1.01	0.9738	1.35	0.1134	PSR1000020040.mm.1	-1.81	0.0749		PSR1000020049.mm.1	-1.42	0.1926		JUC1000010980.mm.1	-2.48	0.7061		Mybpc1	myosin binding protein C, slow-type
TC1300002285.mm.1	-2.26	0.0046	-1.31	0.6878	-1.72	0.033	1.17	0.44	1.04	0.9744	-1.34	0.1473	PSR1300014937.mm.1	1.93	0.0751		PSR1300014928.mm.1	1.35	0.3727		JUC1300007803.mm.1	-1.9	0.8686		Ice1	interactor of little elongation complex ELL subunit 1
TC0500000926.mm.1	-1.45	0.0222	-1.22	0.6646	-1.2	0.3826	1.78	0.1532	3.15	0.2437	1.09	0.9428	JUC0500004354.mm.1	-1.98	0.0755		JUC0500004387.mm.1	-3.03	0.1457		PSR0500008020.mm.1	-3.23	0.3861		Fras1	Fraser syndrome 1 homolog (human)
TC1600000489.mm.1	1.97	0.0138	-1.07	0.951	2.12	0.0238	-1.04	0.8223	1.12	0.8737	2.25	0.0035	PSR1600004651.mm.1	1.35	0.0755		JUC1600002440.mm.1	1.47	0.5077		PSR1600004655.mm.1	1.06	0.791		Hacd2	3-hydroxyacyl-CoA dehydratase 2
TC0500000170.mm.1	-1.09	0.308	1.05	0.8998	-1.14	0.5182	1.07	0.8954	1.05	0.9779	-1.01	0.662	JUC0500000710.mm.1	-2.82	0.0756		PSR0500001182.mm.1	-1.76	0.2165		PSR0500001175.mm.1	-1.44	0.6836		Gsap	gamma-secretase activating protein
TC0300002932.mm.1	-1	0.8348	1	0.8453	-1	0.92	-1.02	0.8283	-1.01	0.9514	-1.01	0.8541	JUC0300012118.mm.1	-3.25	0.0761		PSR0300023178.mm.1	-2.27	0.2225		PSR0300023172.mm.1	-1.26	0.6942		Egf	epidermal growth factor
TC0400003253.mm.1	1.42	0.4917	1.23	0.8105	1.15	0.8856	-1.55	0.0668	-1.01	0.9546	-1.44	0.0663	PSR0400025880.mm.1	-2.03	0.0761		PSR0400025878.mm.1	-1.54	0.1877		JUC0400013477.mm.1	-1.33	0.7379		Zfyve9	zinc finger, FYVE domain containing 9; Synthetic construct Mus musculus clone IMAGE:100069498, MGC:199400 zinc finger, FYVE domain containing 9 (Zfyve9) mRNA, encodes complete protein.
TC0300001824.mm.1	1.92	0.0391	1.4	0.6798	1.38	0.4102	-1.34	0.302	1.15	0.8916	1.39	0.4744	PSR0300014103.mm.1	-2.03	0.0767		PSR0300014094.mm.1	-1.51	0.2227		PSR0300014094.mm.1	-1.34	0.7053		Dnajc19	DnaJ (Hsp40) homolog, subfamily C, member 19
TC0300000882.mm.1	1.05	0.7713	1.04	0.9762	1.01	0.8523	1.01	0.9684	1.04	0.9703	1.22	0.0753	PSR0300006858.mm.1	-2.58	0.0771		PSR0300006866.mm.1	-1.88	0.1786		JUC0300003582.mm.1	-2.06	0.6708		Pi4kb	phosphatidylinositol 4-kinase, catalytic, beta polypeptide
TC1100002679.mm.1	3.71	0.0009	1.13	0.9859	3.28	0.001	1.19	0.3694	-1.06	0.9446	1.28	0.0444	PSR1100024446.mm.1	-3.19	0.0772		JUC1100012682.mm.1	1.57	0.4452		JUC1100012682.mm.1	2.29	0.7332		Zfp354c	zinc finger protein 354C
TC0500002486.mm.1	1.74	0.0079	1.01	0.9934	1.72	0.0107	-1.22	0.3563	-1.12	0.9751	-1.04	0.7151	PSR0500022200.mm.1	-1.72	0.0775		PSR0500022200.mm.1	1.81	0.1818		PSR0500022196.mm.1	-2.06	0.778		Ugdh	UDP-glucose dehydrogenase
TC0900003238.mm.1	-1.07	0.1993	-1.06	0.6936	-1	0.8809	-1.25	0.5289	1.56	0.575	1.09	0.8304	PSR0900027247.mm.1	-2.28	0.0776		PSR0900027262.mm.1	1.44	0.3515		PSR0900027251.mm.1	2.08	0.5675		Oxsr1	oxidative-stress responsive 1
TC0300000952.mm.1	1.97	0.0827	-1.06	0.7473	2.09	0.0292	-1.09	0.7134	-1.23	0.7855	1.54	0.1007	PSR0300007554.mm.1	1.54	0.0778		JUC0300003893.mm.1	-1.22	0.6735		JUC0300003891.mm.1	1.94	0.8412		Lix1l	Lix1-like
TC1300002380.mm.1	2.43	0.0005	1.25	0.6832	1.94	0.0029	1.03	0.863	-1.28	0.9385	-1.04	0.912	JUC1300008339.mm.1	3.73	0.078		PSR1300015852.mm.1	-2.72	0.1843		JUC1300008349.mm.1	5	0.4462		Rasa1	RAS p21 protein activator 1
TC0900001293.mm.1	1	0.8766	1	0.9037	-1	0.9693	-1.08	0.3977	1.02	1	-1.05	0.5108	JUC0900005490.mm.1	-3.01	0.0787		PSR0900010035.mm.1	-2.45	0.1928		JUC0900005496.mm.1	-2.54	0.6237		Amotl2	angiomotin-like 2
TC0400003545.mm.1	-1.61	0.0549	-1.23	0.683	-1.31	0.5149	-1.1	0.9305	1.11	0.932	-1.56	0.039	PSR0400028879.mm.1	-2.03	0.0795		JUC0400015077.mm.1	-1.85	0.489		JUC0400015087.mm.1	-2.29	0.6958		Ago4	argonaute RISC catalytic subunit 4
TC0300002273.mm.1	-1.87	0.0103	1.02	0.9538	-1.91	0.0172	-1.22	0.5284	1.84	0.6773	-1.27	0.3936	PSR0300017081.mm.1	-1.57	0.0801		JUC0300008965.mm.1	-1.87	0.181		JUC0300008971.mm.1	2.45	0.6273		Dclk2	doublecortin-like kinase 2
TC1700000366.mm.1	1.16	0.4063	-1.08	0.7053	1.26	0.0852	1.01	0.8335	-1.02	0.8854	1.11	0.67	PSR1700003026.mm.1	-2.78	0.0803		JUC1700001660.mm.1	1.78	0.3287		PSR1700003030.mm.1	1.75	0.6213		Unkl	unkempt-like (Drosophila)
TC0500003415.mm.1	-1.04	0.7749	-1.04	0.8731	-1	1	-1.07	0.786	-1.13	0.9122	-1.04	0.8278	PSR0500030883.mm.1	4.7	0.0804		PSR0500030888.mm.1	1.69	0.2686		PSR0500030888.mm.1	1.5	0.5797		Orai2	ORAI calcium release-activated calcium modulator 2
TC1800001243.mm.1	1.82	0.0004	1.02	0.8174	1.79	0.0008	1.42	0.0847	1.59	0.3399	1.36	0.1416	PSR1800009235.mm.1	-1.48	0.0806		JUC1800005145.mm.1	-2.18	0.1214		PSR1800009227.mm.1	1.77	0.5178		Nr3c1	nuclear receptor subfamily 3, group C, member 1
TC0500003410.mm.1	1.24	0.3073	-1.14	0.668	1.42	0.0333	1	0.8044	1	0.7726	-1	0.5786	PSR0500030803.mm.1	-4.48	0.0812		JUC0500016765.mm.1	-1.87	0.4403		PSR0500030807.mm.1	-1.81	0.793		Ywhag	tyrosine 3-monooxygenase/tryptophan 5-monooxygenase activation protein, gamma polypeptide; tyrosine 3-monooxygenase/tryptophan 5-monooxygenase activation protein, gamma polypeptide (Ywhag), mRNA.
TC0200001760.mm.1	1.12	0.4036	1.17	0.6654	-1.04	0.6151	-1.02	0.9419	1.02	0.979	1.07	0.3919	JUC0200006555.mm.1	-4.36	0.0814		PSR0200013146.mm.1	1.52	0.4611		JUC0200006546.mm.1	-1.84	0.8716		Rad51	RAD51 homolog
TC1600000536.mm.1	5.65	2.26e-05	1	0.9902	5.64	2.37e-05	-1.27	0.5264	1.14	0.7214	-1.08	0.9961	PSR1600005107.mm.1	-3.52	0.0817		PSR1600005124.mm.1	-1.58	0.0632		JUC1600002709.mm.1	-2.52	0.6268		Fstl1	follistatin-like 1
TC1100003466.mm.1	2.68	0.0065	1.48	0.7175	1.82	0.0362	-1.17	0.4201	-1.17	0.8986	-1.06	0.5575	PSR1100031834.mm.1	1.44	0.0819		PSR1100031840.mm.1	-1.54	0.0884		PSR1100031841.mm.1	-1.34	0.6032		Gdpd1	glycerophosphodiester phosphodiesterase domain containing 1
TC0200004308.mm.1	1.7	0.014	1.41	0.6629	1.21	0.3731	-2.46	0.0686	-1.11	0.9938	1.56	0.8643	JUC0200018413.mm.1	4.31	0.0819		PSR0200036074.mm.1	-3.48	0.0389	http://genome.ucsc.edu/cgi-bin/hgTracks?org=uOttawa&db=mm10&position=chr2:110270015-110270211	JUC0200018414.mm.1	-1.49	0.7039		Bbox1	butyrobetaine (gamma), 2-oxoglutarate dioxygenase 1 (gamma-butyrobetaine hydroxylase)
TC0200000302.mm.1	4.32	5.67e-06	-1.12	0.7281	4.84	3.79e-06	1.17	0.8796	1.26	0.9616	1.09	0.9798	PSR0200001365.mm.1	-2.25	0.0832		JUC0200000597.mm.1	-1.82	0.1707		PSR0200001376.mm.1	1.67	0.7444		Bmi1	Bmi1 polycomb ring finger oncogene
TC1000000367.mm.1	10.98	1.29e-05	1.8	0.6629	6.1	5.24e-05	-1.33	0.5202	1.5	0.724	1.27	0.6106	PSR1000002539.mm.1	-1.76	0.0833		PSR1000002538.mm.1	-1.68	0.2998		PSR1000002539.mm.1	-1.66	0.5724		Cd164	CD164 antigen
TC0200000382.mm.1	1.09	0.3606	1.12	0.7053	-1.03	0.9779	1.03	0.8094	-1.01	0.9625	1.19	0.1336	JUC0200000880.mm.1	-2.79	0.0833		JUC0200000880.mm.1	-2.73	0.1378		PSR0200001932.mm.1	-1.9	0.7994		Il1rn	interleukin 1 receptor antagonist
TC0800000271.mm.1	-1.37	0.1011	1.07	0.8783	-1.47	0.0702	-1.07	0.8598	1.06	0.9569	-1.3	0.3413	PSR0800002026.mm.1	-1.82	0.084		PSR0800002021.mm.1	-1.43	0.4162		PSR0800002021.mm.1	-1.36	0.8207		Thsd1	thrombospondin, type I, domain 1
TC0600002582.mm.1	1.07	0.6927	-1.02	0.8631	1.08	0.9596	-1.09	0.7017	1.05	0.8629	1.08	0.6667	PSR0600020085.mm.1	1.81	0.0841		JUC0600010424.mm.1	2.23	0.3582		JUC0600010421.mm.1	2.38	0.6427		Tex261	testis expressed gene 261
TC0100003881.mm.1	3.43	0.0522	-1.29	0.845	4.42	0.0333	1.17	0.8329	-1.73	0.7527	2.02	0.1166	JUC0100011398.mm.1	3.32	0.0846		JUC0100011399.mm.1	-2.61	0.2292		JUC0100011399.mm.1	-3.01	0.6603		D630023F18Rik	RIKEN cDNA D630023F18 gene
TC0400004136.mm.1	-1.05	0.9974	-1.69	0.6629	1.61	0.1456	2.11	0.0926	1.34	0.963	1.78	0.1404	PSR0400034629.mm.1	2.75	0.0849		PSR0400034634.mm.1	-2.47	0.1221		PSR0400034623.mm.1	-2.41	0.6165		Ski	ski sarcoma viral oncogene homolog (avian)
TC0900002818.mm.1	3.25	0.0403	1.89	0.8189	1.72	0.1282	-1.39	0.9996	1.2	0.7328	1.03	0.8874	PSR0900023392.mm.1	-1.7	0.0851		PSR0900023392.mm.1	-1.2	0.6916		PSR0900023392.mm.1	-1.32	0.7007		Ankrd34c	ankyrin repeat domain 34C
TC0300002973.mm.1	1.05	0.1916	-1.02	0.9164	1.06	0.3341	-1.13	0.5893	-1.03	0.9589	1.13	0.6967	JUC0300012254.mm.1	-7.53	0.0854		PSR0300023472.mm.1	2.04	0.1231		PSR0300023477.mm.1	-1.78	0.652		Gstcd	glutathione S-transferase, C-terminal domain containing
TC1600000654.mm.1	1.19	0.0559	1.02	0.9404	1.17	0.1004	1.15	0.3464	1.06	0.9167	1.03	0.9732	PSR1600005686.mm.1	2.73	0.0857		PSR1600005697.mm.1	2.21	0.2812		PSR1600005704.mm.1	1.64	0.7039		Spice1	spindle and centriole associated protein 1
TC1300002534.mm.1	-1	0.9621	-1.01	0.8745	1	0.8494	-1.05	0.813	-1.01	0.9938	-1.08	0.638	PSR1300017163.mm.1	-2.08	0.0866		JUC1300009163.mm.1	4.1	0.1863		PSR1300017165.mm.1	1.86	0.6565		Naip1	NLR family, apoptosis inhibitory protein 1
TC0900003128.mm.1	-1.97	0.0162	-1.17	0.9472	-1.68	0.0286	1	0.7948	1.19	0.7326	-1.12	0.1208	PSR0900026502.mm.1	-2.19	0.0872		PSR0900026499.mm.1	-1.48	0.1651		PSR0900026493.mm.1	1.66	0.6583		Mlh1	mutL homolog 1 (E. coli)
TC1400001486.mm.1	2.75	0.0009	1.43	0.6646	1.92	0.0092	-1.12	0.4004	1.11	0.9745	-1.14	0.7101	PSR1400011125.mm.1	2.31	0.0876		PSR1400011125.mm.1	2.74	0.0889		PSR1400011126.mm.1	-1.65	0.7129		Oxsm	3-oxoacyl-ACP synthase, mitochondrial
TC1000002592.mm.1	-1.08	0.8732	-2.13	0.6629	1.98	0.1425	1.29	0.3067	-1.28	0.9484	-1.06	0.76	JUC1000010688.mm.1	3.1	0.0877		PSR1000019568.mm.1	1.53	0.5861		JUC1000010688.mm.1	2.05	0.7089		Nuak1	NUAK family, SNF1-like kinase, 1
TC1600001048.mm.1	1.15	0.841	1.05	0.9688	1.09	0.9217	1.01	0.9901	-1.09	0.9032	1	0.9961	PSR1600008164.mm.1	-2.03	0.088		PSR1600008147.mm.1	-1.42	0.3746		PSR1600008164.mm.1	-1.68	0.5971		Morc3	microrchidia 3
TC0500003274.mm.1	-1.27	0.0757	-1.01	0.9842	-1.26	0.0881	-1.14	0.4874	1.11	0.7446	1.06	0.4455	JUC0500016166.mm.1	-2.1	0.088		JUC0500016168.mm.1	2.31	0.4038		JUC0500016162.mm.1	-5.61	0.6123		Dhx37	DEAH (Asp-Glu-Ala-His) box polypeptide 37
TC0X00002990.mm.1	3.72	0.011	1.59	0.6763	2.35	0.117	-1.84	0.0958	1.08	0.8965	1.03	0.724	PSR0X00018627.mm.1	-2.44	0.0886		PSR0X00018614.mm.1	-1.96	0.2039		JUC0X00009401.mm.1	-2.09	0.67		Trmt2b	TRM2 tRNA methyltransferase 2B
TC0300003023.mm.1	-1.11	0.3447	1.11	0.9875	-1.24	0.4048	-1.22	0.5758	1.57	0.5511	-1.32	0.2693	PSR0300023875.mm.1	-2.11	0.0889		PSR0300023865.mm.1	-1.69	0.086		JUC0300012474.mm.1	1.6	0.5355		Rap1gds1	RAP1, GTP-GDP dissociation stimulator 1; RAP1, GTP-GDP dissociation stimulator 1 (Rap1gds1), transcript variant 1, mRNA.; RAP1, GTP-GDP dissociation stimulator 1 (Rap1gds1), transcript variant 2, mRNA.
TC0100003313.mm.1	1.25	0.0161	-1.06	0.8595	1.33	0.0118	-1.3	0.1753	1.02	0.9383	1	0.9848	PSR0100027042.mm.1	-2.15	0.0889		PSR0100027043.mm.1	2.16	0.1175		JUC0100015461.mm.1	2.5	0.6534		Tor1aip1	torsin A interacting protein 1
TC1200001643.mm.1	1.67	0.0089	-1.06	0.9611	1.76	0.0097	1.78	0.6918	1.11	0.9691	1.7	0.5751	PSR1200011423.mm.1	-3	0.0889		PSR1200011420.mm.1	-1.59	0.234		PSR1200011420.mm.1	-1.66	0.7213		Tspan13	tetraspanin 13
TC1000000484.mm.1	3.83	0.0002	-1.12	0.8892	4.31	0.0003	-1.57	0.0182	1.24	0.9506	1.02	0.9368	PSR1000003191.mm.1	-1.65	0.0899		PSR1000003190.mm.1	-1.54	0.2223		JUC1000001761.mm.1	-1.89	0.6708		Asf1a	anti-silencing function 1A histone chaperone; ASF1 anti-silencing function 1 homolog A (S. cerevisiae)
TC1500002075.mm.1	1.34	0.5933	1.23	0.7029	1.09	0.7683	1.36	0.4699	1.16	0.9122	1.05	0.9506	PSR1500016755.mm.1	-1.71	0.0903		PSR1500016759.mm.1	1.43	0.3678		PSR1500016766.mm.1	1.21	0.8403		Abcd2	ATP-binding cassette, sub-family D (ALD), member 2
TC0200003876.mm.1	1.01	0.6124	1.06	0.9813	-1.05	0.5981	-1.08	0.8026	-1.03	0.9677	1.1	0.3692	PSR0200033552.mm.1	1.36	0.0911		PSR0200033550.mm.1	-1.55	0.2116		JUC0200017308.mm.1	-3.62	0.6481		Clp1	CLP1, cleavage and polyadenylation factor I subunit
TC0600000134.mm.1	5.11	0.0012	1.69	0.741	3.02	0.0047	1.03	0.9249	-1.09	0.9115	1.46	0.4935	PSR0600000929.mm.1	-2.2	0.0913		PSR0600000941.mm.1	1.61	0.2164		JUC0600000453.mm.1	-1.68	0.8033		Capza2	capping protein (actin filament) muscle Z-line, alpha 2
TC0400002603.mm.1	1.2	0.1164	-1.08	0.8181	1.29	0.0606	-1.06	0.9795	-1.01	0.9446	1	0.6826	PSR0400021226.mm.1	2.44	0.0915		JUC0400010998.mm.1	-1.54	0.347		PSR0400021230.mm.1	-1.57	0.6779		Coro2a	coronin, actin binding protein 2A
TC1100002842.mm.1	-1.06	0.4026	1.05	0.8263	-1.11	0.2031	1.11	0.4524	-1	0.9989	1.01	0.9813	PSR1100025762.mm.1	1.68	0.092		PSR1100025762.mm.1	1.57	0.279		PSR1100025765.mm.1	1.46	0.717		Iba57	IBA57, iron-sulfur cluster assembly homolog (S. cerevisiae)
TC1900000756.mm.1	1.28	0.2443	-1.06	0.9997	1.35	0.2786	1.18	0.963	1.31	0.995	1.06	0.772	JUC1900003612.mm.1	-4.46	0.0925		JUC1900003612.mm.1	-2.47	0.5544		JUC1900003612.mm.1	-4.37	0.5464		Dusp5	dual specificity phosphatase 5
TC0100003518.mm.1	-1.12	0.5988	1.02	0.7618	-1.15	0.2301	1.18	0.2618	1.05	0.9529	1.05	0.9514	PSR0100028772.mm.1	-2.72	0.0932		PSR0100028781.mm.1	-1.25	0.6683		PSR0100028781.mm.1	-1.5	0.6984		Dusp12	dual specificity phosphatase 12
TC1300000264.mm.1	1	0.9444	1.02	0.9052	-1.02	0.7917	1.02	0.955	-1.06	0.9024	1	0.9691	JUC1300000727.mm.1	3.27	0.0934		JUC1300000721.mm.1	1.79	0.3663		PSR1300001488.mm.1	-1.35	0.6976		Slc17a2	solute carrier family 17 (sodium phosphate), member 2
TC0600000900.mm.1	-1.35	0.0709	-1.09	0.8032	-1.24	0.2326	1.07	0.759	-1.06	0.9111	-1.3	0.044	PSR0600006752.mm.1	-1.7	0.0949		JUC0600003392.mm.1	2.92	0.1817		JUC0600003392.mm.1	3.09	0.5621		Gcfc2	GC-rich sequence DNA binding factor 2
TC0500001769.mm.1	3.29	0.0051	1.36	0.7358	2.43	0.0231	-1.15	0.8258	-1.04	0.9938	-1.13	0.6612	JUC0500008929.mm.1	2.69	0.0949		PSR0500016415.mm.1	1.59	0.3422		JUC0500008929.mm.1	2.35	0.6815		Zfp655	zinc finger protein 655
TC1500001919.mm.1	8.87	0.0009	1.34	0.7847	6.61	0.0026	-1.66	0.0154	1.09	0.988	1.13	0.8593	PSR1500015061.mm.1	-1.5	0.0959		JUC1500008546.mm.1	-1.25	0.3301		PSR1500015066.mm.1	-1.61	0.6376		Slc25a17	solute carrier family 25 (mitochondrial carrier, peroxisomal membrane protein), member 17
TC0600003281.mm.1	1.08	0.4635	1.03	0.7672	1.04	0.9484	-1.2	0.3736	-1.14	0.851	-1.19	0.5828	PSR0600025800.mm.1	1.54	0.0959		PSR0600025800.mm.1	1.22	0.5711		PSR0600025802.mm.1	-1.41	0.9086		Prpmp5	proline-rich protein MP5
TC0900002772.mm.1	-1.1	0.9246	-1.29	0.6629	1.17	0.1183	-1.1	0.2991	1.11	0.9441	-1.12	0.1627	PSR0900022942.mm.1	-5.03	0.0962		JUC0900012818.mm.1	1.89	0.2219		JUC0900012826.mm.1	-2.12	0.6913		Ibtk	inhibitor of Bruton agammaglobulinemia tyrosine kinase
TC1300002211.mm.1	1.08	0.3654	1.1	0.7036	-1.03	0.9698	-1.12	0.8427	-1.04	0.9727	1.08	0.522	PSR1300014324.mm.1	2.45	0.0964		PSR1300014322.mm.1	1.93	0.1697		PSR1300014322.mm.1	1.55	0.7325		Nlrp4f	NLR family, pyrin domain containing 4F; Synthetic construct Mus musculus clone IMAGE:100069467, MGC:199369 NLR family, pyrin domain containing 4F (Nlrp4f) mRNA, encodes complete protein.
TC0400001593.mm.1	1.09	0.8405	1.04	0.9583	1.04	0.7755	1.15	0.8973	1.06	0.9564	1.3	0.4531	PSR0400012491.mm.1	1.8	0.0966		PSR0400012488.mm.1	1.21	0.6977		PSR0400012490.mm.1	1.43	0.8707		Ptafr	platelet-activating factor receptor; Synthetic construct Mus musculus clone IMAGE:100064105, MGC:193476 platelet-activating factor receptor (Ptafr) mRNA, encodes complete protein.
TC1000001089.mm.1	1.58	0.0161	1.05	0.9043	1.5	0.0338	1.73	0.1089	1.53	0.786	1.04	0.7561	JUC1000004435.mm.1	1.3	0.0981		PSR1000008272.mm.1	-2.4	0.1476		PSR1000008289.mm.1	-2.07	0.6213		Uhrf1bp1l	UHRF1 (ICBP90) binding protein 1-like
TC1100003339.mm.1	-1.03	0.6716	-1.04	0.9596	1.01	0.7943	1.09	0.9995	1.17	0.9071	1.01	0.7118	PSR1100030707.mm.1	1.73	0.0985		JUC1100016048.mm.1	-1.58	0.276		PSR1100030704.mm.1	-1.75	0.6458		Crlf3	cytokine receptor-like factor 3; cytokine receptor-like factor 3 (Crlf3), mRNA.
TC0700003650.mm.1	1.24	0.3401	-1.23	0.6965	1.52	0.0654	1.38	0.4339	-1.04	0.9446	1.03	0.6577	PSR0700031036.mm.1	-2.52	0.0985		JUC0700016380.mm.1	-4.02	0.2512		PSR0700031033.mm.1	-1.99	0.7556		Abhd17c	abhydrolase domain containing 17C
TC1300001069.mm.1	-1.14	0.22	1.03	0.8886	-1.17	0.416	-1.22	0.383	1.23	0.5572	1.01	0.9095	JUC1300003581.mm.1	1.45	0.0989		PSR1300006830.mm.1	-1.55	0.1106		PSR1300006821.mm.1	-1.75	0.3521		Wdr41	WD repeat domain 41
TC1100001331.mm.1	3.13	0.0002	1.02	0.9341	3.07	0.0002	1.06	0.8519	-1.13	0.8131	-1.03	0.7871	JUC1100006519.mm.1	-1.36	0.0993		JUC1100006516.mm.1	-1.57	0.137		JUC1100006540.mm.1	2.96	0.5814		Trim37	tripartite motif-containing 37; tripartite motif-containing 37 (Trim37), mRNA.
TC0400001143.mm.1	1.11	0.7358	1.21	0.7553	-1.09	0.836	1.13	0.5533	-1.05	0.9627	1.35	0.0516	PSR0400008084.mm.1	2.02	0.1002		PSR0400008083.mm.1	-2.42	0.5403		JUC0400004186.mm.1	1.59	0.7618		Coa7	cytochrome c oxidase assembly factor 7
TC0X00003249.mm.1	3.69	0.0001	1.19	0.8062	3.1	0.0003	-1.65	0.0285	-1.41	0.5124	-1.23	0.2765	PSR0X00020334.mm.1	-1.57	0.1009		PSR0X00020336.mm.1	-1.4	0.1599		PSR0X00020355.mm.1	1.54	0.6451		Sms	spermine synthase
TC1300000623.mm.1	-1.03	0.844	-1.02	0.9866	-1.01	0.8373	1.01	0.9299	-1.2	0.9405	1.33	0.1983	JUC1300002040.mm.1	1.74	0.1017		PSR1300003958.mm.1	-1.42	0.2025		JUC1300002034.mm.1	-1.13	0.8499		Sfxn1	sideroflexin 1
TC0200002170.mm.1	1.13	0.678	1.18	0.7656	-1.05	0.9023	-1.28	0.3397	1.09	0.9779	1.22	0.8711	JUC0200008621.mm.1	2.32	0.1019		PSR0200017136.mm.1	1.82	0.4107		PSR0200017146.mm.1	-1.71	0.6671		Naa20	N(alpha)-acetyltransferase 20, NatB catalytic subunit
TC0900002869.mm.1	3.21	0.0013	-1.2	0.7398	3.83	0.0005	2.02	0.0741	1.49	0.7828	1.02	0.9511	PSR0900023627.mm.1	-2.66	0.1019		PSR0900023628.mm.1	1.66	0.2092		PSR0900023616.mm.1	-2.23	0.7755		Trpc1	transient receptor potential cation channel, subfamily C, member 1
TC1800001510.mm.1	1.61	0.1118	1.15	0.774	1.4	0.4048	1.08	0.5513	1.03	0.7631	1.07	0.5829	PSR1800011092.mm.1	-1.55	0.1021		JUC1800006191.mm.1	-1.19	0.7039		PSR1800011087.mm.1	-1.43	0.767		Cep76	centrosomal protein 76
TC0500000499.mm.1	1.56	0.0339	1.25	0.7124	1.25	0.2346	1.2	0.7808	-1.42	0.6323	1.25	0.6764	PSR0500004698.mm.1	-1.96	0.1028		PSR0500004705.mm.1	1.93	0.3065		PSR0500004695.mm.1	2.07	0.5556		Slit2	slit homolog 2 (Drosophila)
TC1000002248.mm.1	1.25	0.256	1.07	0.8214	1.17	0.5906	1.18	0.2087	-1.01	0.9785	1.3	0.0251	PSR1000015893.mm.1	2.39	0.1028		PSR1000015898.mm.1	1.53	0.4941		PSR1000015903.mm.1	1.16	0.8037		H2afy2	H2A histone family, member Y2
TC1000001946.mm.1	5.94	0.0002	1.38	0.851	4.3	0.0004	-1.25	0.3343	1.35	0.5576	1.14	0.5502	PSR1000013996.mm.1	-1.44	0.103		PSR1000013991.mm.1	-1.7	0.0469	http://genome.ucsc.edu/cgi-bin/hgTracks?org=uOttawa&db=mm10&position=chr10:30610317-30610443	PSR1000013986.mm.1	1.37	0.7075		Hint3	histidine triad nucleotide binding protein 3
TC0100001713.mm.1	3.94	2.67e-05	1.29	0.6629	3.06	0.0001	-1.3	0.1611	1.09	0.9396	-1.11	0.5771	PSR0100014237.mm.1	-2.19	0.1041		JUC0100008071.mm.1	-1.35	0.3752		JUC0100008072.mm.1	-2.21	0.6186		Acbd3	acyl-Coenzyme A binding domain containing 3
TC0600000331.mm.1	1.02	0.6897	1.02	0.9002	-1	0.9041	-1.27	0.4001	1.24	0.9051	-1.19	0.8961	PSR0600002472.mm.1	-3.02	0.1068		JUC0600001251.mm.1	1.68	0.1021		PSR0600002458.mm.1	-1.74	0.6166		Cald1	caldesmon 1
TC0300001983.mm.1	-1.01	0.36	-1.01	0.9829	-1	0.431	-1.03	0.918	1.17	0.7631	-1.04	0.7561	PSR0300015072.mm.1	-1.7	0.1071		JUC0300007895.mm.1	2.06	0.46		PSR0300015081.mm.1	1.75	0.5973		Frem2	Fras1 related extracellular matrix protein 2
TC1200000852.mm.1	-1.01	0.9532	-1.01	0.9224	-1	0.8296	-1.1	0.5294	1.01	1	-1.01	0.9206	JUC1200003521.mm.1	-4.81	0.1075		JUC1200003521.mm.1	4.56	0.1579		JUC1200003521.mm.1	2.35	0.7826		Esrrb	estrogen related receptor, beta
TC0400001728.mm.1	1.81	0.0815	-1.9	0.6629	3.42	0.0086	2.68	0.0039	-1.14	0.9663	1.68	0.0704	PSR0400014125.mm.1	1.8	0.1075		PSR0400014125.mm.1	2.86	0.0489	http://genome.ucsc.edu/cgi-bin/hgTracks?org=uOttawa&db=mm10&position=chr4:138456718-138457014	JUC0400007378.mm.1	1.93	0.8569		Camk2n1	calcium/calmodulin-dependent protein kinase II inhibitor 1
TC0900000340.mm.1	1.28	0.0588	1.04	0.7482	1.23	0.2823	-1.06	0.8355	-1.05	0.9446	-1.15	0.4045	JUC0900001368.mm.1	1.87	0.1076		PSR0900002551.mm.1	1.89	0.2658		PSR0900002541.mm.1	1.61	0.6901		Pate2	prostate and testis expressed 2
TC0700002120.mm.1	-1.02	0.8337	-1.02	0.813	-1	0.8695	-1.03	0.9336	-1.12	0.9108	1.06	0.6952	JUC0700010147.mm.1	-3.61	0.1076		PSR0700019105.mm.1	1.4	0.5533		PSR0700019095.mm.1	1.51	0.7446		AU018091	expressed sequence AU018091
TC1700000528.mm.1	1.12	0.6191	1.19	1	-1.06	0.6527	-1.31	0.1702	1.12	0.8577	-1.05	0.6829	JUC1700002643.mm.1	-1.93	0.108		JUC1700002651.mm.1	-2.2	0.1439		PSR1700004800.mm.1	-1.54	0.5464		Abcg1	ATP-binding cassette, sub-family G (WHITE), member 1
TC1100004000.mm.1	-1.02	0.3316	-1.02	0.9655	1	0.4357	1	0.9754	-1.04	0.9808	1.03	0.8242	JUC1100019652.mm.1	3.54	0.108		JUC1100019641.mm.1	4.96	0.2592		PSR1100037537.mm.1	1.65	0.6324		Abca9	ATP-binding cassette, sub-family A (ABC1), member 9
TC0800000168.mm.1	-1.04	0.4349	1.09	0.795	-1.13	0.1843	1.13	0.4591	-1.14	0.9446	-1.05	0.7911	JUC0800000869.mm.1	-1.52	0.1084		PSR0800001520.mm.1	3.01	0.0724		PSR0800001520.mm.1	6.1	0.2602		Mcph1	microcephaly, primary autosomal recessive 1
TC0500000591.mm.1	1.03	0.7726	-1.02	0.7484	1.05	0.3112	1.07	0.9939	-1.1	0.6375	1.04	0.9126	JUC0500002910.mm.1	-2.36	0.1085		PSR0500005237.mm.1	1.45	0.3012		PSR0500005246.mm.1	-1.94	0.6213		Tbc1d1	TBC1 domain family, member 1
TC0100000113.mm.1	3.17	0.0132	-1.22	0.8081	3.86	0.0079	1	0.9959	-1.27	0.6917	1.07	0.7328	PSR0100000810.mm.1	3.33	0.1085		JUC0100000432.mm.1	-2.9	0.2746		PSR0100000811.mm.1	-1.62	0.7249		Crispld1	cysteine-rich secretory protein LCCL domain containing 1
TC1800001579.mm.1	1.36	0.1835	1.09	0.9083	1.25	0.3322	-1.03	0.6755	1.01	0.9008	1.02	0.7877	PSR1800011422.mm.1	2.34	0.1087		JUC1800006360.mm.1	2.12	0.3646		PSR1800011425.mm.1	-1.46	0.7571		Elac1	elaC homolog 1 (E. coli)
TC0500002328.mm.1	10.54	1.54e-05	-1.33	0.6629	14.02	5.92e-06	1.89	0.4462	-3.67	0.4976	2.39	0.1595	PSR0500021425.mm.1	-2.7	0.1088		JUC0500011683.mm.1	-2.99	0.1651		JUC0500011686.mm.1	-1.48	0.5481		Ldb2	LIM domain binding 2; LIM domain binding 2 (Ldb2), transcript variant 2, mRNA.
TC1100004152.mm.1	-1.51	0.132	-1.2	0.7739	-1.26	0.4603	-1.1	0.4914	1.15	0.8651	-1.14	0.2171	PSR1100039479.mm.1	1.48	0.1094		JUC1100020745.mm.1	-2.15	0.2173		PSR1100039475.mm.1	-1.39	0.6098		Cyth1	cytohesin 1
TC0200002772.mm.1	-1.01	0.7535	-1.07	0.7484	1.05	0.7978	-1.25	0.8856	-1.27	0.9195	-1.02	0.6989	JUC0200011475.mm.1	-3.75	0.1094		PSR0200022623.mm.1	1.48	0.3742		PSR0200022615.mm.1	-1.57	0.698		Cdh4	cadherin 4; Synthetic construct Mus musculus clone IMAGE:100066328, MGC:195465 cadherin 4 (Cdh4) mRNA, encodes complete protein.
TC0700000917.mm.1	1.1	0.2482	1.07	0.7124	1.03	0.8894	-1.71	0.2964	-1.09	0.9827	1.35	0.5211	PSR0700008304.mm.1	-4.9	0.1097		PSR0700008282.mm.1	1.76	0.1713		PSR0700008310.mm.1	-1.97	0.6554		Gas2	growth arrest specific 2
TC0200001597.mm.1	1.77	0.0253	-1	0.883	1.78	0.0203	1.11	0.6466	-1.42	0.7628	-1.02	0.9909	PSR0200012019.mm.1	-2.17	0.1098		PSR0200012023.mm.1	1.31	0.2924		JUC0200006003.mm.1	1.48	0.7592		Mpped2	metallophosphoesterase domain containing 2
TC1500001823.mm.1	1.12	0.178	1.01	0.9361	1.11	0.2899	-1.13	0.6297	-1.34	0.6894	1.06	0.7652	JUC1500008108.mm.1	2.33	0.1098		PSR1500014213.mm.1	1.75	0.1993		PSR1500014209.mm.1	-1.42	0.7811		Foxred2	FAD-dependent oxidoreductase domain containing 2
TC1100001770.mm.1	1.62	0.078	-1.15	0.6683	1.86	0.0111	1.14	0.3694	-1.51	0.6204	1.1	0.6188	JUC1100008695.mm.1	1.37	0.1112		PSR1100016725.mm.1	-1.64	0.2551		PSR1100016733.mm.1	1.26	0.6725		Dcaf7	DDB1 and CUL4 associated factor 7
TC1000002943.mm.1	2.44	0.0102	1.38	0.6855	1.76	0.0887	-1.5	0.2119	1.25	0.7902	-1.17	0.7663	PSR1000022274.mm.1	1.85	0.1126		PSR1000022275.mm.1	1.36	0.3448		JUC1000012229.mm.1	-1.47	0.7046		Slc35e3	solute carrier family 35, member E3
TC0X00002158.mm.1	1	0.6179	1.09	0.9281	-1.09	0.8001	-1.5	0.1371	1.51	0.5572	-1.43	0.2748	PSR0X00013654.mm.1	-1.58	0.1131		PSR0X00013649.mm.1	-2.11	0.04	http://genome.ucsc.edu/cgi-bin/hgTracks?org=uOttawa&db=mm10&position=chrX:48194560-48194720	PSR0X00013650.mm.1	1.61	0.6264		Zdhhc9	zinc finger, DHHC domain containing 9
TC1400000418.mm.1	1.07	0.223	1.03	0.6995	1.05	0.8988	-1.06	0.8336	-1.07	0.9399	1.22	0.2152	PSR1400003628.mm.1	-1.85	0.1132		JUC1400002149.mm.1	-5.19	0.3358		PSR1400003628.mm.1	-1.66	0.7095		1700049E17Rik2	tandem duplication of RIKEN cDNA 1700049E17 gene, gene 2
TC0100001274.mm.1	3.73	0.0002	1.15	0.8145	3.26	0.0004	-1.05	0.9172	1.01	0.9929	-1.03	0.8558	PSR0100010592.mm.1	-1.35	0.1133		PSR0100010595.mm.1	2.08	0.3721		PSR0100010590.mm.1	-1.59	0.7333		Zfp281	zinc finger protein 281
TC1400000797.mm.1	-1.09	0.8906	1.14	0.7176	-1.24	0.3138	-1.08	0.8267	-1.06	0.9385	1.21	0.5498	JUC1400003454.mm.1	-3.62	0.1134		JUC1400003453.mm.1	2.79	0.3444		PSR1400006484.mm.1	-1.64	0.7442		Khnyn	KH and NYN domain containing
TC0500001416.mm.1	-2.3	0.0191	-1.41	0.668	-1.64	0.2873	-1.09	0.8695	-1.08	0.9999	-1.38	0.0528	PSR0500012636.mm.1	-1.82	0.1135		JUC0500006907.mm.1	1.75	0.2062		PSR0500012634.mm.1	1.54	0.7528		Mlxip	MLX interacting protein
TC1500002030.mm.1	1.13	0.2319	-1.13	0.6832	1.28	0.0368	1.06	0.9431	-1.02	0.8837	-1.09	0.4598	PSR1500016054.mm.1	-1.95	0.1136		PSR1500016053.mm.1	1.95	0.247		PSR1500016055.mm.1	-1.41	0.6476		Brd1	bromodomain containing 1
TC1100003997.mm.1	1.27	0.1011	-1.05	0.7175	1.33	0.0269	1.06	0.2849	-1.13	0.9163	-1.06	0.9659	PSR1100037413.mm.1	-1.71	0.1138		PSR1100037417.mm.1	-1.77	0.1048		PSR1100037413.mm.1	-1.87	0.6531		Abca8b	ATP-binding cassette, sub-family A (ABC1), member 8b
TC0900000535.mm.1	-1.04	0.7538	1.1	0.9383	-1.15	0.6486	-3.52	0.7588	1.82	0.8172	-1.78	0.7606	PSR0900003700.mm.1	2.08	0.1147		PSR0900003699.mm.1	-1.91	0.3765		PSR0900003698.mm.1	-1.39	0.6417		Scn4b	sodium channel, type IV, beta
TC0100003315.mm.1	2.06	0.0168	-1.43	0.7123	2.94	0.0053	1.31	0.8104	3.04	0.5692	1.61	0.4471	JUC0100015466.mm.1	2.53	0.1153		PSR0100027067.mm.1	1.13	0.8171		JUC0100015466.mm.1	1.88	0.6679		Fam163a	family with sequence similarity 163, member A
TC0900001056.mm.1	-1.04	0.7649	-1.04	0.8918	1	0.9722	-1.09	0.7104	-1	0.9903	1.16	0.9609	PSR0900008380.mm.1	2.45	0.1159		JUC0900004542.mm.1	-2.47	0.2338		JUC0900004527.mm.1	-3.6	0.7233		Cd109	CD109 antigen
TC0500000710.mm.1	1.49	0.1586	-1.13	0.9239	1.68	0.1292	1.08	0.9209	-1.76	0.6874	1	0.6986	JUC0500003476.mm.1	1.73	0.1172		PSR0500006298.mm.1	-1.44	0.3316		PSR0500006295.mm.1	1.75	0.4219		Kit	kit oncogene
TC1200000970.mm.1	1.17	0.0325	-1.03	0.8991	1.21	0.0274	1.13	0.4549	1.01	0.9947	-1.03	0.8437	PSR1200006800.mm.1	-2.62	0.1172		JUC1200003777.mm.1	1.56	0.4311		JUC1200003768.mm.1	1.64	0.6488		Zc3h14	zinc finger CCCH type containing 14
TC0800001255.mm.1	-1.01	0.8789	-1.01	0.9793	-1	0.9347	1.25	0.7196	-1.43	0.7631	1.38	0.2945	JUC0800005475.mm.1	3.22	0.1176		PSR0800010116.mm.1	2.21	0.2204		PSR0800010115.mm.1	-2.23	0.6891		Cdh1	cadherin 1
TC1800000157.mm.1	1	0.7644	1	0.8633	-1	0.9967	1.02	0.794	1.05	0.9373	1.08	0.578	PSR1800001106.mm.1	2.25	0.1189		JUC1800000653.mm.1	1.86	0.3061		JUC1800000666.mm.1	1.85	0.676		Dsg2	desmoglein 2
TC0700001715.mm.1	-1.01	0.8791	1.01	0.832	-1.03	0.8615	1	0.9278	1.03	0.9527	-1.05	0.7248	PSR0700014381.mm.1	-1.19	0.119		PSR0700014381.mm.1	-1.26	0.1287		JUC0700007439.mm.1	2.9	0.5838		Acsm3	acyl-CoA synthetase medium-chain family member 3
TC0900003250.mm.1	-1.07	0.796	-1.04	0.9592	-1.03	0.9009	1.03	0.9196	1.15	0.8672	1.04	0.967	PSR0900027420.mm.1	1.57	0.1191		PSR0900027425.mm.1	-1.7	0.3863		PSR0900027425.mm.1	-1.37	0.7514		Csrnp1	cysteine-serine-rich nuclear protein 1
TC1800001700.mm.1	1.63	0.1227	-1.25	0.8663	2.04	0.0789	1.41	0.1392	1.26	0.7776	1.28	0.4153	PSR1800012128.mm.1	1.45	0.1193		PSR1800012132.mm.1	-1.65	0.1939		PSR1800012128.mm.1	1.58	0.5395		Tshz1	teashirt zinc finger family member 1
TC0800002465.mm.1	1.49	0.1541	1.05	0.9567	1.41	0.2332	1.05	0.89	-1.01	0.9801	1.05	0.9555	JUC0800010292.mm.1	-2.28	0.1196		JUC0800010288.mm.1	-2.11	0.295		PSR0800018884.mm.1	-1.31	0.835		Slc35e1	solute carrier family 35, member E1
TC1900000237.mm.1	1.07	0.7873	1.09	0.7691	-1.02	0.8163	-1.05	0.9315	1.04	0.866	-1.01	0.8047	PSR1900002867.mm.1	1.73	0.1202		PSR1900002857.mm.1	1.51	0.3558		PSR1900002867.mm.1	1.32	0.8299		Osbp	oxysterol binding protein
TC0500001432.mm.1	-1.39	0.0175	1.02	0.9859	-1.41	0.0256	-1.06	0.5736	1.08	0.876	-1.05	0.7068	PSR0500012811.mm.1	-1.89	0.1207		JUC0500007031.mm.1	1.88	0.1632		PSR0500012809.mm.1	1.66	0.5592		Hip1r	huntingtin interacting protein 1 related
TC0700003087.mm.1	5.24	2.92e-05	1.31	0.7009	4	7.45e-05	-1.26	0.1954	1.05	0.956	1.07	0.9441	PSR0700028102.mm.1	-1.77	0.1216		PSR0700028107.mm.1	1.27	0.2724		PSR0700028098.mm.1	1.28	0.7548		Svip	small VCP/p97-interacting protein
TC0900000641.mm.1	-1.02	0.6196	-1.01	0.9027	-1.01	0.4608	-1.21	0.5351	-1.11	0.9231	-1.11	0.743	JUC0900002401.mm.1	2.45	0.122		PSR0900004569.mm.1	1.43	0.3832		PSR0900004577.mm.1	1.65	0.771		4930550C14Rik	RIKEN cDNA 4930550C14 gene
TC0600000047.mm.1	4.16	1.97e-05	1.05	0.9402	3.95	1.84e-05	1.32	0.0614	1.13	0.9655	1.07	0.8636	PSR0600000438.mm.1	-1.59	0.1226		PSR0600000440.mm.1	1.56	0.1057		PSR0600000438.mm.1	-1.67	0.6425		C1galt1	core 1 synthase, glycoprotein-N-acetylgalactosamine 3-beta-galactosyltransferase, 1
TC0700001064.mm.1	-1.09	0.4313	1.11	0.8723	-1.2	0.2722	-1.53	0.2053	1.12	0.875	1.36	0.0602	PSR0700009524.mm.1	-2.01	0.1229		PSR0700009530.mm.1	-1.5	0.4479		PSR0700009527.mm.1	1.72	0.5386		Rgma	repulsive guidance molecule family member A; RGM domain family, member A
TC1800001296.mm.1	1.62	0.0959	-1.29	0.9602	2.09	0.0965	2.04	0.0434	1.07	0.956	1.68	0.2987	PSR1800009622.mm.1	1.88	0.1233		JUC1800005357.mm.1	-3.75	0.2052		JUC1800005356.mm.1	1.97	0.6881		Ccdc112	coiled-coil domain containing 112
TC0200002778.mm.1	1.02	0.8421	-1.21	0.6861	1.23	0.4358	1.22	0.3505	1.03	0.956	-1.14	0.5116	JUC0200011488.mm.1	-3.68	0.124		PSR0200022654.mm.1	-1.5	0.458		JUC0200011488.mm.1	-2.38	0.7604		Lsm14b	LSM14 homolog B (SCD6, S. cerevisiae)
TC0X00002048.mm.1	1.26	0.0535	1.2	0.693	1.05	0.4128	-1.08	0.9991	-1.09	0.9873	-1.08	0.6855	JUC0X00006619.mm.1	2.26	0.124		PSR0X00012986.mm.1	1.34	0.4305		JUC0X00006619.mm.1	1.25	0.8305		Akap17b	A kinase (PRKA) anchor protein 17B
TC0600001879.mm.1	1.94	0.0066	1.18	0.799	1.64	0.0208	-1.02	0.813	1.12	0.9206	1.11	0.7821	PSR0600014801.mm.1	1.82	0.124		PSR0600014799.mm.1	1.57	0.5168		PSR0600014802.mm.1	2.48	0.8352		2610001J05Rik	RIKEN cDNA 2610001J05 gene
TC0200001858.mm.1	1.26	0.1098	-1.05	0.9988	1.32	0.135	1.25	0.253	-1.04	0.9663	1.1	0.6303	PSR0200014483.mm.1	-2.03	0.1243		PSR0200014484.mm.1	1.93	0.3176		PSR0200014484.mm.1	1.43	0.7732		Bloc1s6	biogenesis of lysosomal organelles complex-1, subunit 6, pallidin; biogenesis of organelles complex-1, subunit 6, pallidin
TC0700004592.mm.1	1	0.9761	1	0.8086	-1	0.7117	1.01	0.8468	1.16	0.8433	1.11	0.9782	PSR0700038817.mm.1	-2.12	0.1248		JUC0700020440.mm.1	1.9	0.4123		JUC0700020438.mm.1	2.62	0.6853		Tnfrsf22	tumor necrosis factor receptor superfamily, member 22
TC0200005101.mm.1	-1.08	0.4768	-1.19	0.668	1.11	0.5846	1.6	0.1539	-1.01	0.9701	1.45	0.0544	PSR0200043512.mm.1	-1.43	0.1252		JUC0200022428.mm.1	-1.85	0.3802		PSR0200043505.mm.1	-1.73	0.7332		Rims4	regulating synaptic membrane exocytosis 4
TC1400000340.mm.1	2.87	0.0091	1.23	0.8263	2.33	0.0255	-1.19	0.1393	1.04	0.9828	-1.07	0.5989	JUC1400001753.mm.1	3.16	0.1254		JUC1400001747.mm.1	-1.76	0.0797		JUC1400001753.mm.1	2.43	0.7499		Ncoa4	nuclear receptor coactivator 4
TC0400002662.mm.1	-1.05	0.5822	-1.04	0.8527	-1	0.8906	1.07	0.8319	-1.02	0.9818	1.08	0.8974	PSR0400021589.mm.1	-1.42	0.1256		PSR0400021589.mm.1	-1.44	0.2122		PSR0400021589.mm.1	-1.4	0.6474		Olfr273	olfactory receptor 273
TC0800000938.mm.1	2.33	0.0051	1.07	0.9896	2.18	0.0062	-1.49	0.3357	-1.43	0.9214	-1.17	0.7475	JUC0800003702.mm.1	2.01	0.126		JUC0800003704.mm.1	-1.31	0.309		PSR0800006978.mm.1	1.3	0.6825		Prkaca	protein kinase, cAMP dependent, catalytic, alpha; protein kinase, cAMP dependent, catalytic, alpha (Prkaca), mRNA.
TC0300001843.mm.1	-1.38	0.1127	1.11	0.9829	-1.53	0.1262	-1.14	0.889	1.17	0.7404	-1.12	0.9105	PSR0300014241.mm.1	-2.12	0.1264		JUC0300007499.mm.1	-2.09	0.2496		PSR0300014255.mm.1	1.49	0.6218		Mccc1	methylcrotonoyl-Coenzyme A carboxylase 1 (alpha)
TC0800000509.mm.1	1.51	0.1386	1.05	0.7613	1.44	0.5031	-1.85	0.1862	1.41	0.6337	-1.04	0.7707	JUC0800001888.mm.1	-2.24	0.1272		JUC0800001889.mm.1	-1.64	0.1266		PSR0800003497.mm.1	1.91	0.6887		Fat1	FAT tumor suppressor homolog 1 (Drosophila)
TC0100003338.mm.1	-1.29	0.0733	-1.36	0.6629	1.05	0.6978	2.22	0.0112	1.04	0.9744	1.08	0.428	PSR0100027334.mm.1	-2.01	0.1273		PSR0100027338.mm.1	-2.43	0.0607		JUC0100015630.mm.1	-2.02	0.8164		Brinp2	bone morphogenic protein/retinoic acid inducible neural-specific 2
TC1400001993.mm.1	-1.05	0.8102	1.12	0.7082	-1.18	0.2333	-1.11	0.3011	1.11	0.9383	1.08	0.8023	PSR1400014976.mm.1	-1.56	0.1281		JUC1400008189.mm.1	-2.04	0.2951		JUC1400008197.mm.1	-1.87	0.7632		Osgep	O-sialoglycoprotein endopeptidase
TC0900002332.mm.1	1	0.988	1	0.9937	-1	1	1.08	0.5978	-1.03	0.9801	1.03	0.951	JUC0900011039.mm.1	3.89	0.1295		JUC0900011040.mm.1	-2.17	0.1576		PSR0900019567.mm.1	-1.52	0.6123		Nrg4	neuregulin 4
TC0600002314.mm.1	-1.46	0.087	1.15	0.9389	-1.67	0.1529	1.18	0.7192	1.24	0.9056	1.1	0.932	PSR0600018080.mm.1	1.24	0.1299		JUC0600009458.mm.1	5.51	0.3467		PSR0600018077.mm.1	-1.32	0.7053		Scrn1	secernin 1
TC1900000043.mm.1	1.77	0.0149	1.31	0.7056	1.35	0.1045	-1.48	0.0542	-1.09	0.9333	-1.18	0.2979	JUC1900000323.mm.1	2.31	0.1302		PSR1900000625.mm.1	-2.38	0.0398	http://genome.ucsc.edu/cgi-bin/hgTracks?org=uOttawa&db=mm10&position=chr19:4765644-4765940	PSR1900000621.mm.1	-1.63	0.7891		Rbm4b	RNA binding motif protein 4B
TC0700000162.mm.1	1	0.4851	1.01	0.9052	-1.01	0.352	-1.01	0.9344	-1.07	0.8983	1.02	0.9716	PSR0700001293.mm.1	-1.37	0.1304		JUC0700000617.mm.1	2.35	0.2857		JUC0700000617.mm.1	2.55	0.6051		Pla2g4c	phospholipase A2, group IVC (cytosolic, calcium-independent)
TC1700002778.mm.1	-1.01	0.8804	-1.01	0.7755	1	0.7403	-1.03	0.8105	-1.04	0.9663	1.16	0.2379	JUC1700003048.mm.1	-1.8	0.1306		JUC1700003052.mm.1	1.6	0.2465		JUC1700003052.mm.1	1.23	0.7093		Tapbp	TAP binding protein
TC1100001386.mm.1	-1.25	0.26	-1.06	0.9866	-1.18	0.3155	-1.1	0.7515	1.14	0.789	1.02	0.839	PSR1100012996.mm.1	-1.76	0.1306		PSR1100012993.mm.1	-2.14	0.4117		PSR1100013005.mm.1	1.7	0.7629		Trim25	tripartite motif-containing 25; tripartite motif-containing 25 (Trim25), mRNA.
TC1200000509.mm.1	1.06	0.1486	-1.05	0.9551	1.12	0.14	1.26	0.4976	-1.31	0.7184	-1.52	0.18	PSR1200003577.mm.1	-2.13	0.1306		PSR1200003571.mm.1	1.97	0.2796		PSR1200003573.mm.1	-2.1	0.8218		Lrfn5	leucine rich repeat and fibronectin type III domain containing 5
TC1600001256.mm.1	1.01	0.3447	1.01	0.7684	1	0.8363	-1.15	0.4443	1.15	0.9949	-1.02	0.7111	JUC1600005279.mm.1	-1.78	0.1309		JUC1600005279.mm.1	-2	0.1227		JUC1600005278.mm.1	-2.2	0.7962		Spidr	scaffolding protein involved in DNA repair; scaffolding protein involved i DNA repair
TC1600002005.mm.1	-1.13	0.4887	-1.14	0.7238	1.01	0.9396	-1.1	0.8614	-1.1	0.7787	-1.14	0.3376	PSR1600015509.mm.1	-1.52	0.1313		PSR1600015509.mm.1	-1.35	0.4135		PSR1600015509.mm.1	-1.52	0.6815		Cldn8	claudin 8
TC0800000871.mm.1	1.66	0.0448	1.35	0.7143	1.24	0.2944	-1.33	0.1521	1.17	0.7043	-1.21	0.2534	PSR0800006501.mm.1	1.53	0.1319		PSR0800006487.mm.1	-1.76	0.0251	http://genome.ucsc.edu/cgi-bin/hgTracks?org=uOttawa&db=mm10&position=chr8:78686585-78686668	PSR0800006488.mm.1	-1.93	0.512		Slc10a7	solute carrier family 10 (sodium/bile acid cotransporter family), member 7; solute carrier family 10 (sodium/bile acid cotransporter family), member 7 (Slc10a7), mRNA.
TC0500000797.mm.1	-1.01	0.9761	1.01	0.8406	-1.02	0.7744	1.04	0.921	1.03	0.956	-1.05	0.941	JUC0500003836.mm.1	-4.57	0.1322		JUC0500003837.mm.1	2.15	0.2284		JUC0500003828.mm.1	-3.16	0.694		Csn1s2b	casein alpha s2-like B
TC1200000336.mm.1	1.71	0.0769	-1.13	0.9702	1.93	0.1176	1.93	0.226	1.31	0.9779	1.05	0.9844	JUC1200001410.mm.1	1.59	0.1324		PSR1200002496.mm.1	1.44	0.3106		JUC1200001420.mm.1	-1.65	0.6213		Dgkb	diacylglycerol kinase, beta
TC0600000813.mm.1	1.01	0.8099	-1.01	0.8895	1.02	0.9979	-1.11	0.5474	1.16	0.8651	-1.19	0.3287	PSR0600006193.mm.1	-2.03	0.1324		PSR0600006187.mm.1	2.9	0.2672		PSR0600006188.mm.1	-1.49	0.7682		Eif2ak3	eukaryotic translation initiation factor 2 alpha kinase 3
TC0500001560.mm.1	-1.22	0.1349	1.03	0.9476	-1.26	0.1237	-1.09	0.5023	1.12	0.8497	1.27	0.0837	PSR0500013988.mm.1	1.73	0.1327		PSR0500013985.mm.1	1.43	0.2343		JUC0500007649.mm.1	2.05	0.6344		Rfc2	replication factor C (activator 1) 2
TC1200000458.mm.1	3.56	0.0035	1.35	0.7559	2.64	0.0129	-1.49	0.1635	-1.23	0.7816	1.2	0.8043	PSR1200003127.mm.1	1.29	0.1327		JUC1200001757.mm.1	-1.52	0.0898		PSR1200003127.mm.1	1.15	0.7313		Srp54a	signal recognition particle 54A
TC1300002306.mm.1	-1	0.9968	-1.01	0.9518	1.01	0.9261	-1.07	0.4307	-1.07	0.8034	1.03	0.8829	PSR1300015155.mm.1	1.35	0.133		PSR1300015145.mm.1	3.35	0.1741		PSR1300015156.mm.1	1.3	0.7174		Trip13	thyroid hormone receptor interactor 13
TC1100000763.mm.1	1.44	0.0497	1.08	0.8327	1.34	0.1462	-1.18	0.7287	-1.26	0.9229	-1.18	0.567	PSR1100006129.mm.1	-1.52	0.1334		PSR1100006130.mm.1	1.14	0.3699		PSR1100006130.mm.1	1.07	0.9125		Smcr8	Smith-Magenis syndrome chromosome region, candidate 8 homolog (human)
TC0100001462.mm.1	1	0.8217	1	0.9887	-1	0.8672	1.04	0.7593	1.03	0.956	1.02	0.8861	PSR0100011956.mm.1	1.5	0.134		PSR0100011964.mm.1	-1.15	0.4449		PSR0100011964.mm.1	-1.62	0.5022		Serpinc1	serine (or cysteine) peptidase inhibitor, clade C (antithrombin), member 1
TC1000002259.mm.1	3.5	9.11e-06	1.08	0.8698	3.23	1.17e-05	-1.02	0.9394	-1.04	0.9596	1.15	0.3007	JUC1000008839.mm.1	4.05	0.1347		PSR1000016116.mm.1	-1.13	0.5634		JUC1000008839.mm.1	8.3	0.4462		Vps26a	vacuolar protein sorting 26 homolog A (yeast)
TC1300002311.mm.1	1.25	0.0931	1.16	0.6713	1.08	0.7886	-1.15	0.2146	1.16	0.9138	1	0.7634	PSR1300015168.mm.1	2	0.1348		JUC1300007960.mm.1	-3.41	0.2082		PSR1300015168.mm.1	2.64	0.574		Cep72	centrosomal protein 72
TC0400000530.mm.1	3.59	0.0022	1.28	0.769	2.79	0.0072	-1.14	0.5345	1.14	0.8761	1.13	0.5316	PSR0400003912.mm.1	1.64	0.1349		PSR0400003898.mm.1	3.09	0.0987		PSR0400003901.mm.1	-1.38	0.6091		Stx17	syntaxin 17
TC0700002873.mm.1	2.42	0.0004	1.11	0.8885	2.17	0.0006	-1.07	0.9905	-1.07	0.9524	1.03	0.9588	JUC0700013717.mm.1	2.58	0.1357		JUC0700013722.mm.1	-1.77	0.4107		PSR0700025694.mm.1	-1.44	0.6565		Uri1	URI1, prefoldin-like chaperone
TC0300001150.mm.1	1.74	0.0247	1.2	0.7094	1.45	0.1742	1.1	0.8094	1.04	0.9796	1	0.7119	PSR0300009373.mm.1	-3.79	0.136		JUC0300004827.mm.1	-2.08	0.1846		JUC0300004828.mm.1	2.51	0.6538		Wdr47	WD repeat domain 47
TC0900002204.mm.1	-1.09	0.2109	1.02	0.9403	-1.11	0.1785	-1.03	0.9414	1.06	0.9398	1	0.7448	JUC0900010368.mm.1	1.54	0.1364		JUC0900010368.mm.1	1.51	0.2496		JUC0900010368.mm.1	2.38	0.2008		Cep164	centrosomal protein 164
TC1300000347.mm.1	-1.01	0.9443	1.06	0.9407	-1.07	0.9623	1.05	0.4321	-1.05	0.9978	1.03	0.6796	PSR1300002085.mm.1	-1.59	0.1367		PSR1300002083.mm.1	-1.15	0.8003		PSR1300002082.mm.1	1.31	0.8965		Foxq1	forkhead box Q1
TC0200004204.mm.1	1.34	0.1847	1.26	0.7183	1.06	0.762	-2.28	0.0337	1.68	0.5588	-1.08	0.7886	PSR0200035312.mm.1	-2.02	0.1374		PSR0200035283.mm.1	-4.98	0.0286	http://genome.ucsc.edu/cgi-bin/hgTracks?org=uOttawa&db=mm10&position=chr2:101714288-101716051	JUC0200018045.mm.1	-3.39	0.4507		Prr5l	proline rich 5 like
TC0200004951.mm.1	-1.18	0.1662	1.14	0.769	-1.35	0.0625	-1.46	0.0428	-1.03	0.9791	-1.17	0.4235	PSR0200041985.mm.1	-2.42	0.1383		PSR0200041980.mm.1	-1.58	0.1885		JUC0200021670.mm.1	1.47	0.6883		Eif2s2	eukaryotic translation initiation factor 2, subunit 2 (beta)
TC0200002731.mm.1	1.46	0.0848	1.26	0.7982	1.16	0.2867	-1.28	0.2218	-1.03	0.9356	1.04	0.8678	PSR0200022317.mm.1	1.45	0.1394		PSR0200022318.mm.1	-1.31	0.2621		PSR0200022318.mm.1	-1.17	0.8691		Gm2026	predicted gene 2026 [Source:MGI Symbol;Acc:MGI:3780195]; predicted gene 2026
TC0400000698.mm.1	1.57	0.0261	1.14	0.8376	1.37	0.0753	-1.03	0.9621	1.99	0.6031	1.39	0.3396	PSR0400004897.mm.1	1.86	0.1398		PSR0400004890.mm.1	-1.35	0.5024		PSR0400004894.mm.1	-2.4	0.6866		Slc31a1	solute carrier family 31, member 1
TC0700004188.mm.1	1.06	0.4674	1.12	0.7834	-1.06	0.9229	1.11	0.4896	1.01	0.9497	1.22	0.0545	JUC0700018341.mm.1	1.51	0.1406		PSR0700034829.mm.1	1.48	0.2871		PSR0700034829.mm.1	1.31	0.8452		Thumpd1	THUMP domain containing 1; THUMP domain containing 1 (Thumpd1), mRNA.
TC0200003185.mm.1	-1.07	0.2207	-1.07	0.8396	1	0.5002	-1.07	0.7647	1.28	0.5523	1.07	0.8236	JUC0200013408.mm.1	-2.08	0.1407		JUC0200013407.mm.1	1.39	0.6458		JUC0200013410.mm.1	-2.59	0.4217		Ccdc187	coiled-coil domain containing 187
TC0500001662.mm.1	1.09	0.4517	1.22	0.7699	-1.11	0.9338	-1.03	0.7253	-1.22	0.6154	-1.05	0.6586	PSR0500015263.mm.1	-1.96	0.1417		PSR0500015261.mm.1	1.79	0.2714		JUC0500008295.mm.1	1.79	0.8672		A430033K04Rik	RIKEN cDNA A430033K04 gene
TC0600001966.mm.1	1.45	0.0162	1.17	0.7399	1.24	0.0816	1.02	0.9186	1.02	0.9707	1.07	0.6132	PSR0600015399.mm.1	1.86	0.1448		JUC0600008054.mm.1	1.7	0.5486		PSR0600015398.mm.1	1.85	0.645		Gcc1	golgi coiled coil 1
TC0X00000979.mm.1	-1.09	0.7187	1.08	0.943	-1.17	0.8633	-1.18	0.199	1.06	0.9405	-1.02	0.9453	PSR0X00006538.mm.1	-2.47	0.1451		PSR0X00006538.mm.1	-2.37	0.1714		JUC0X00003222.mm.1	1.74	0.6571		Taf1	TAF1 RNA polymerase II, TATA box binding protein (TBP)-associated factor (Taf1), mRNA.; TAF1 RNA polymerase II, TATA box binding protein (TBP)-associated factor
TC1100002470.mm.1	-1	0.7136	1.02	0.7577	-1.02	0.8602	-1.03	0.8862	-1.06	0.8833	1.01	0.7002	PSR1100022974.mm.1	1.86	0.1451		PSR1100022980.mm.1	-1.32	0.4506		PSR1100022982.mm.1	1.54	0.6785		Il9r	interleukin 9 receptor
TC1200001959.mm.1	3.84	0.0005	-1.04	0.8047	4.01	0.0003	1.15	0.5564	-1.01	0.9779	1.14	0.4736	PSR1200013478.mm.1	-1.7	0.1453		PSR1200013471.mm.1	-1.42	0.2658		JUC1200007470.mm.1	2.55	0.5876		Max	Max protein
TC0400001714.mm.1	-1.23	0.1914	-1.04	0.7622	-1.18	0.6176	1.29	0.3012	-1.05	0.9662	-1.16	0.5716	JUC0400007235.mm.1	-1.93	0.1453		PSR0400013915.mm.1	2.15	0.1414		PSR0400013917.mm.1	1.87	0.6879		Ece1	endothelin converting enzyme 1
TC0X00003364.mm.1	1.63	0.0992	1.01	0.8711	1.6	0.0671	1.76	0.58	1.8	0.8124	1.38	0.9294	JUC0X00010608.mm.1	-1.7	0.1458		PSR0X00020991.mm.1	-1.55	0.3089		JUC0X00010613.mm.1	-3.06	0.4434		Frmpd4	FERM and PDZ domain containing 4
TC0500000724.mm.1	-1.06	0.8855	1.12	0.801	-1.19	0.5218	-1.37	0.2205	-1.08	0.9782	-1.3	0.2085	PSR0500006495.mm.1	-1.73	0.1459		PSR0500006489.mm.1	1.81	0.2156		JUC0500003571.mm.1	-2.12	0.4903		Cep135	centrosomal protein 135
TC0300002071.mm.1	3.72	0.0471	1.65	0.7175	2.26	0.2979	-2.66	0.203	1.53	0.8789	1.37	0.4858	PSR0300015644.mm.1	2.06	0.1463		JUC0300008193.mm.1	-3.52	0.1223		JUC0300008186.mm.1	2.28	0.7028		Plch1	phospholipase C, eta 1; phospholipase C, eta 1 (Plch1), transcript variant 1, mRNA.
TC1800000658.mm.1	1.12	0.9701	1.02	0.9982	1.1	0.9716	1.06	0.8324	1.16	0.9917	-1.02	0.5648	JUC1800002708.mm.1	1.42	0.1466		JUC1800002708.mm.1	1.37	0.3991		PSR1800004848.mm.1	1.6	0.6571		St8sia3	ST8 alpha-N-acetyl-neuraminide alpha-2,8-sialyltransferase 3
TC0400000114.mm.1	5.94	0.0004	1.56	0.6871	3.8	0.0017	-1.32	0.2625	-1.36	0.7071	1.81	0.0733	PSR0400000762.mm.1	-2.5	0.1481		JUC0400000371.mm.1	1.56	0.5648		PSR0400000763.mm.1	2.12	0.7584		Triqk	triple QxxK/R motif containing
TC0500001403.mm.1	2.39	0.0011	1.1	0.8812	2.18	0.002	-1.43	0.2003	-1.09	0.9741	1.05	0.4987	JUC0500006803.mm.1	-1.62	0.1493		PSR0500012420.mm.1	2.52	0.3977		PSR0500012418.mm.1	1.25	0.7108		Rnf34	ring finger protein 34
TC0400001419.mm.1	1.05	0.4057	1.08	0.6873	-1.03	0.8642	-1.12	0.6933	1.16	0.9686	1.04	0.9964	PSR0400010665.mm.1	1.68	0.1505		PSR0400010659.mm.1	1.13	0.5355		PSR0400010663.mm.1	-1.41	0.8815		Fhl3	four and a half LIM domains 3
TC0300002847.mm.1	1.29	0.1879	1.13	0.7619	1.14	0.6115	-1.24	0.0493	1.15	0.861	-1.06	0.2439	JUC0300011758.mm.1	-2.23	0.1523		PSR0300022568.mm.1	1.72	0.2794		JUC0300011757.mm.1	1.62	0.6676		Abcd3	ATP-binding cassette, sub-family D (ALD), member 3
TC0800000550.mm.1	4.3	3e-05	1.26	0.7009	3.42	7.63e-05	-1.23	0.1733	1.03	0.9154	-1.05	0.5179	JUC0800002100.mm.1	2.13	0.1533		JUC0800002101.mm.1	-2.31	0.2034		JUC0800002099.mm.1	1.64	0.7595		Rwdd4a	RWD domain containing 4A
TC1500000688.mm.1	-1.03	0.8116	-1.01	0.9203	-1.02	0.6755	-1.09	0.7167	-1.05	0.9471	-1.07	0.6094	PSR1500005147.mm.1	-1.89	0.1535		PSR1500005144.mm.1	-1.59	0.2256		PSR1500005142.mm.1	-1.64	0.6175		Apobec3	apolipoprotein B mRNA editing enzyme, catalytic polypeptide 3
TC0200003238.mm.1	1.11	0.8163	1.1	0.9851	1.01	0.8708	-1.09	0.707	-1.16	0.7138	-1.04	0.8625	PSR0200027320.mm.1	1.5	0.1535		PSR0200027325.mm.1	-1.09	0.5068		PSR0200027320.mm.1	1.14	0.8739		Gtf3c4	general transcription factor IIIC, polypeptide 4
TC0300002743.mm.1	-1.21	0.1176	-1.08	0.7352	-1.13	0.5335	1.65	0.009	-1.02	0.9938	-1.07	0.6445	PSR0300021596.mm.1	-1.62	0.1555		PSR0300021580.mm.1	1.94	0.12		PSR0300021578.mm.1	-1.21	0.6615		5330417C22Rik	RIKEN cDNA 5330417C22 gene
TC0100000286.mm.1	-1.02	0.5507	1.04	0.7799	-1.05	0.9879	1.06	0.7038	-1.02	0.9744	1.05	0.4224	JUC0100001152.mm.1	-2.06	0.1559		PSR0100002074.mm.1	-1.56	0.4136		JUC0100001154.mm.1	-1.9	0.8776		Cnot11	CCR4-NOT transcription complex, subunit 11
TC1600001805.mm.1	1.02	0.3801	1.01	0.9489	1	0.5208	-1.11	0.4837	1.39	0.5403	-1.11	0.5336	PSR1600014495.mm.1	-2.05	0.1563		PSR1600014495.mm.1	-2.46	0.1945		PSR1600014492.mm.1	-1.53	0.6806		Crybg3	beta-gamma crystallin domain containing 3
TC0100003416.mm.1	1.01	0.7352	1.01	0.8836	-1	0.9622	-1.09	0.9357	-1.02	0.9947	-1.04	0.8606	PSR0100028045.mm.1	2.09	0.1569		PSR0100028045.mm.1	2.1	0.1595		PSR0100028027.mm.1	1.33	0.6887		BC055324	cDNA sequence BC055324
TC0200002077.mm.1	1.89	5.97e-05	1.09	0.7493	1.73	0.0001	1	0.8627	-1.01	0.9635	1	0.826	JUC0200008333.mm.1	1.49	0.1572		PSR0200016538.mm.1	2.91	0.1455		JUC0200008332.mm.1	-1.26	0.7632		Snap25	synaptosomal-associated protein 25
TC1100000588.mm.1	1.65	0.0018	1.01	0.9456	1.63	0.0028	-1	0.7849	1.05	0.9767	1.07	0.8346	PSR1100004609.mm.1	-2.54	0.1574		PSR1100004623.mm.1	-1.29	0.1245		PSR1100004613.mm.1	-1.07	0.7556		Skp1a	S-phase kinase-associated protein 1A
TC0200004737.mm.1	-1.05	0.6669	1.1	0.972	-1.16	0.7665	-1.02	0.998	1.19	0.7027	-1.02	0.9448	PSR0200040601.mm.1	2	0.1575		PSR0200040605.mm.1	-1.58	0.2446		JUC0200021014.mm.1	1.61	0.7628		Kif16b	kinesin family member 16B; kinesin family member 16B (Kif16b), mRNA.
TC1500000278.mm.1	1.04	0.6493	1.04	0.7359	-1	0.8439	1	0.9797	1.01	0.9802	1.09	0.4013	PSR1500002045.mm.1	-2.08	0.158		PSR1500002045.mm.1	-1.98	0.3716		PSR1500002041.mm.1	-1.42	0.6992		Grhl2	grainyhead-like 2 (Drosophila)
TC1200001552.mm.1	1.17	0.4185	-1.13	0.971	1.32	0.3925	-1.52	0.0857	-1.24	0.7497	-1.41	0.0485	PSR1200010747.mm.1	1.43	0.1582		PSR1200010747.mm.1	1.84	0.0995		PSR1200010743.mm.1	2.3	0.6296		Rsad2	radical S-adenosyl methionine domain containing 2
TC1100001430.mm.1	2.08	0.0078	1.06	0.997	1.97	0.0104	-1	0.8641	1.25	0.5435	1.14	0.2226	JUC1100006983.mm.1	-1.74	0.1587		PSR1100013329.mm.1	1.07	0.5786		PSR1100013328.mm.1	-1.26	0.6503		Tob1	transducer of ErbB-2.1
TC0100001031.mm.1	1.26	0.515	1.1	0.9826	1.15	0.5067	3.51	0.0153	1.04	0.9953	1.04	0.9662	PSR0100008570.mm.1	-1.74	0.1595		PSR0100008570.mm.1	-2.81	0.0477	http://genome.ucsc.edu/cgi-bin/hgTracks?org=uOttawa&db=mm10&position=chr1:107598900-107599037	PSR0100008570.mm.1	-1.52	0.6815		Serpinb8	serine (or cysteine) peptidase inhibitor, clade B, member 8
TC0100000258.mm.1	1.01	0.5236	1.06	0.7276	-1.05	0.9228	-1.04	0.8321	-1.06	0.7631	1.05	0.6947	PSR0100001785.mm.1	2.2	0.1601		JUC0100000986.mm.1	1.8	0.356		PSR0100001787.mm.1	1	0.7968		Cnga3	cyclic nucleotide gated channel alpha 3
TC1300000338.mm.1	1.08	0.3202	1.04	0.8499	1.03	0.6269	1	0.5756	-1.05	0.9785	1.02	0.7942	JUC1300001037.mm.1	-3.37	0.1615		JUC1300001041.mm.1	-2.67	0.2169		JUC1300001035.mm.1	-2.09	0.5598		Irf4	interferon regulatory factor 4
TC0900002018.mm.1	1.29	0.4632	-1.07	0.9406	1.39	0.3839	-1.12	0.7885	-1.22	0.7322	-1.22	0.4405	JUC0900009479.mm.1	2.23	0.1615		PSR0900016790.mm.1	-1.46	0.5079		PSR0900016796.mm.1	1.95	0.6444		Hyls1	hydrolethalus syndrome 1
TC0700001734.mm.1	-1.23	0.1611	-1.11	0.706	-1.11	0.764	1.62	0.8762	4.47	0.7615	1.54	0.8122	PSR0700014655.mm.1	-1.68	0.162		PSR0700014696.mm.1	-3.02	0.141		PSR0700014660.mm.1	1.94	0.6414		Vwa3a	von Willebrand factor A domain containing 3A
TC1200001064.mm.1	-1.11	0.5018	-1.49	0.6876	1.35	0.7798	1.73	0.4076	1.09	0.9579	1.33	0.6005	PSR1200007585.mm.1	1.73	0.1621		PSR1200007585.mm.1	1.68	0.2857		PSR1200007580.mm.1	1.73	0.7288		D430019H16Rik	RIKEN cDNA D430019H16 gene
TC1600000861.mm.1	1.09	0.4944	1.06	0.9502	1.02	0.426	-1.05	0.5715	1.11	0.997	-1.04	0.5936	PSR1600007077.mm.1	-1.66	0.1631		PSR1600007061.mm.1	1.77	0.261		JUC1600003728.mm.1	-1.86	0.5206		Usp25	ubiquitin specific peptidase 25
TC0900001542.mm.1	1.01	0.8396	1.01	0.9052	-1	0.9972	-1.07	0.7902	-1.1	0.8289	1	0.8445	PSR0900012825.mm.1	-2.29	0.1631		JUC0900007192.mm.1	-1.83	0.2741		PSR0900012827.mm.1	1.99	0.6987		Gadl1	glutamate decarboxylase-like 1
TC0700004191.mm.1	1	0.9709	1	0.9833	-1	0.9992	-1.17	0.646	1.16	0.9342	-1.05	0.9971	JUC0700018374.mm.1	-2.87	0.1635		PSR0700034934.mm.1	1.9	0.2834		JUC0700018399.mm.1	-2.34	0.4434		Dnah3	dynein, axonemal, heavy chain 3
TC0800000542.mm.1	-1.12	0.1701	-1.23	0.6673	1.1	0.9499	-1	0.9614	-1.06	0.8466	-1.2	0.2932	PSR0800003858.mm.1	-1.62	0.1635		JUC0800002082.mm.1	-1.08	0.4527		JUC0800002082.mm.1	-1.61	0.5022		Irf2	interferon regulatory factor 2
TC1100003192.mm.1	-1.02	0.5114	-1	0.9486	-1.01	0.6614	1.01	0.9813	-1.19	0.8222	-1.1	0.5627	PSR1100029403.mm.1	-1.28	0.1635		PSR1100029403.mm.1	-1.13	0.6062		PSR1100029403.mm.1	-1.15	0.7806		Olfr411	olfactory receptor 411
TC0100001526.mm.1	2.07	0.0202	1.61	0.6629	1.29	0.7106	-1.26	0.3768	1.59	0.4891	1.19	0.395	PSR0100012568.mm.1	-2.29	0.1636		PSR0100012568.mm.1	1.72	0.2117		PSR0100012570.mm.1	-1.46	0.5022		Creg1	cellular repressor of E1A-stimulated genes 1
TC1400002621.mm.1	1.11	0.2851	1.05	0.7141	1.06	0.9257	-1.43	0.2929	1.07	0.9645	-1.42	0.3796	JUC1400010763.mm.1	-1.83	0.1637		PSR1400019581.mm.1	1.69	0.2544		PSR1400019578.mm.1	-1.71	0.4162		Tbc1d4	TBC1 domain family, member 4
TC0500000791.mm.1	-1	0.9214	-1.02	0.8692	1.02	0.7027	-1.04	0.8737	-1.14	0.8663	-1.01	0.8917	PSR0500006914.mm.1	1.55	0.1656		PSR0500006910.mm.1	1.01	0.8954		PSR0500006914.mm.1	1.37	0.7541		Ugt2b35	UDP glucuronosyltransferase 2 family, polypeptide B35
TC0700003769.mm.1	1.48	0.0571	1.08	0.9333	1.37	0.1056	1.36	0.9335	-1.3	0.6798	1.54	0.6752	JUC0700016748.mm.1	1.56	0.1657		JUC0700016748.mm.1	2.52	0.0505		JUC0700016749.mm.1	-2.54	0.6836		Aqp11	aquaporin 11; Synthetic construct Mus musculus clone IMAGE:100062037, MGC:190333 aquaporin 11 (Aqp11) mRNA, encodes complete protein.
TC0900001884.mm.1	1	0.9945	1.03	0.7484	-1.03	0.5181	-1.11	0.6431	-1.01	0.9932	1.08	0.3479	PSR0900015804.mm.1	1.65	0.1658		PSR0900015813.mm.1	1.32	0.2765		PSR0900015813.mm.1	1.4	0.773		Kank2	KN motif and ankyrin repeat domains 2
TC0900000847.mm.1	-1	0.8209	-1	0.7963	-1	0.8425	-1.05	0.7378	-1.04	0.928	1.02	0.9493	PSR0900006476.mm.1	-1.68	0.1681		JUC0900003507.mm.1	-3.37	0.2638		JUC0900003494.mm.1	-1.73	0.6264		Pif1	PIF1 5-to-3 DNA helicase homolog (S. cerevisiae); PIF1 5'-to-3' DNA helicase homolog (S. cerevisiae)
TC0200001445.mm.1	1.24	0.6873	-1.02	0.7441	1.26	0.2469	1.7	0.1236	-1.08	0.9744	1.55	0.1624	PSR0200011108.mm.1	1.76	0.1703		JUC0200005590.mm.1	-2.47	0.121		JUC0200005590.mm.1	-1.6	0.6762		Syt13	synaptotagmin XIII
TC1500002067.mm.1	1.44	0.2218	1.21	0.884	1.19	0.4262	2.94	0.351	-1.02	0.8837	1.92	0.6465	PSR1500016674.mm.1	-4.42	0.1716		PSR1500016687.mm.1	-5.24	0.0976		PSR1500016689.mm.1	-1.96	0.7246		Cpne8	copine VIII
TC0900001722.mm.1	1.01	0.7456	1.02	0.9505	-1.01	0.6639	-1.04	0.8106	-1.07	0.8837	-1.03	0.8565	JUC0900008192.mm.1	-3.09	0.1727		PSR0900014531.mm.1	-1.62	0.2006		JUC0900008188.mm.1	-2.41	0.6061		Birc3	baculoviral IAP repeat-containing 3
TC1300002120.mm.1	-1.01	0.9508	1.03	0.9132	-1.04	0.9185	1.16	0.4191	-1.06	0.9706	1.02	0.6947	PSR1300013600.mm.1	-1.23	0.1728		PSR1300013600.mm.1	-1.24	0.3346		PSR1300013600.mm.1	-1.09	0.8321		4921517D22Rik	RIKEN cDNA 4921517D22 gene
TC0200004312.mm.1	1.14	0.9271	-1.36	0.7491	1.54	0.4449	5.62	0.1241	2.47	0.9703	2.34	0.9088	JUC0200018434.mm.1	-3.74	0.1729		PSR0200036110.mm.1	2.2	0.105		PSR0200036120.mm.1	-5.65	0.5721		Ano3	anoctamin 3
TC1100004289.mm.1	1.09	0.3449	1	0.8952	1.09	0.2365	1.08	0.6762	-1.01	1	-1.01	0.9916	PSR1100022210.mm.1	-1.92	0.1733		PSR1100022210.mm.1	-1.75	0.2583		PSR1100022210.mm.1	-1.86	0.5598		B3gnt2	UDP-GlcNAc:betaGal beta-1,3-N-acetylglucosaminyltransferase 2
TC0200002502.mm.1	1.21	0.2605	1.06	0.8492	1.14	0.5443	-1.09	0.8094	-1.12	0.8056	-1.23	0.3586	JUC0200010390.mm.1	-1.91	0.174		PSR0200020445.mm.1	1.81	0.3789		JUC0200010395.mm.1	1.84	0.7465		Stk4	serine/threonine kinase 4
TC0900002923.mm.1	-1.01	0.9158	-1	0.8094	-1.01	0.7837	-1.04	0.8694	-1.12	0.7618	-1	0.9751	PSR0900024134.mm.1	-1.35	0.1743		PSR0900024134.mm.1	-1.43	0.2058		JUC0900013483.mm.1	1.51	0.7368		Cldn18	claudin 18; Synthetic construct Mus musculus clone IMAGE:100014616, MGC:175448 claudin 18 (Cldn18) mRNA, encodes complete protein.
TC0700002407.mm.1	1	0.7671	1	0.9218	-1	0.9326	-1.06	0.7949	-1.03	0.9907	1.02	0.6804	PSR0700021175.mm.1	-2.32	0.1769		PSR0700021170.mm.1	1.67	0.1211		PSR0700021175.mm.1	-2.24	0.6114		Obox3	oocyte specific homeobox 3
TC1600001588.mm.1	1.03	0.4022	1.01	0.7635	1.02	0.9005	-1.13	0.5792	-1.01	0.9886	-1.09	0.8316	JUC1600006751.mm.1	2.23	0.1769		JUC1600006751.mm.1	1.48	0.6383		PSR1600012979.mm.1	1.2	0.8314		Fbxo40	F-box protein 40
TC0700000240.mm.1	-1.13	0.5539	-1.41	0.6963	1.24	0.7817	1.36	0.2226	1.01	0.9686	1.02	0.8678	PSR0700001821.mm.1	-1.47	0.1771		PSR0700001820.mm.1	-1.23	0.5446		PSR0700001822.mm.1	1.42	0.699		Dact3	dapper homolog 3, antagonist of beta-catenin (xenopus)
TC1200001225.mm.1	1.15	0.43	-1.12	0.7082	1.29	0.0936	1.12	0.8227	1.04	0.9982	-1.08	0.3637	PSR1200008658.mm.1	-1.7	0.1784		PSR1200008654.mm.1	2.05	0.2997		PSR1200008656.mm.1	2.17	0.591		Rcor1	REST corepressor 1
TC1500001833.mm.1	1	0.9932	1.01	0.9835	-1.01	0.9799	1.07	0.6481	1.01	0.9984	1.11	0.3652	JUC1500008191.mm.1	-2.9	0.1792		PSR1500014343.mm.1	-1.4	0.6278		PSR1500014351.mm.1	-1.68	0.8529		Il2rb	interleukin 2 receptor, beta chain
TC0300001185.mm.1	2.44	0.0018	1.45	0.6629	1.68	0.0276	-1.27	0.2226	1.17	0.8368	-1	0.9438	PSR0300009697.mm.1	1.36	0.1815		PSR0300009707.mm.1	-2.26	0.0955		PSR0300009692.mm.1	1.8	0.8643		Extl2	exostoses (multiple)-like 2
TC1900001025.mm.1	1	0.9003	-1	0.8223	1.01	0.8227	-1.12	0.5049	-1.02	0.9902	1.18	0.3039	PSR1900009534.mm.1	1.95	0.1816		PSR1900009541.mm.1	-1.96	0.2914		JUC1900005216.mm.1	-1.77	0.6142		Plcb3	phospholipase C, beta 3
TC1100001587.mm.1	-1.05	0.8948	-1.12	0.7652	1.07	0.4515	1.02	0.7033	-1.01	0.8462	1.04	0.7693	PSR1100014855.mm.1	1.55	0.1819		JUC1100007722.mm.1	2.72	0.2921		PSR1100014849.mm.1	1.71	0.5927		Rara	retinoic acid receptor, alpha
TC0400002330.mm.1	3.64	0.0015	1.33	0.7483	2.73	0.0057	-1.01	0.9356	1.14	0.8411	1.11	0.6147	PSR0400019123.mm.1	-1.63	0.1831		PSR0400019126.mm.1	1.85	0.3401		PSR0400019131.mm.1	2.82	0.7563		Manea	mannosidase, endo-alpha
TC1900000940.mm.1	1.2	0.4441	-1.35	0.6629	1.63	0.0228	1.14	0.4504	-1.05	0.9792	1.01	0.5625	JUC1900004557.mm.1	1.64	0.1833		JUC1900004557.mm.1	-1.54	0.162		JUC1900004551.mm.1	-1.18	0.7879		Bbs1	Bardet-Biedl syndrome 1 (human)
TC0X00003021.mm.1	3.18	0.0007	1.32	0.7243	2.41	0.0028	-1.12	0.5624	-1.11	0.8191	1.03	0.9095	JUC0X00009604.mm.1	-2.04	0.1839		PSR0X00018951.mm.1	1.5	0.1861		PSR0X00018952.mm.1	-1.24	0.8443		Tceal8	transcription elongation factor A (SII)-like 8
TC1000001605.mm.1	1.65	0.3889	-1.19	0.7056	1.95	0.0817	-1.05	0.6138	-1.29	0.6267	1.27	0.298	PSR1000011801.mm.1	-1.72	0.185		PSR1000011802.mm.1	-1.28	0.2758		PSR1000011808.mm.1	-1.43	0.5662		Rnf41	ring finger protein 41; ring finger protein 41 (Rnf41), transcript variant 1, mRNA.
TC0500003536.mm.1	-1.22	0.0507	-1.13	0.6737	-1.08	0.5368	1.03	0.9046	-1.08	0.9574	1.04	0.753	PSR0500032419.mm.1	-1.42	0.1861		PSR0500032419.mm.1	-1.43	0.224		PSR0500032419.mm.1	-1.42	0.5693		Fbxl18	F-box and leucine-rich repeat protein 18; Synthetic construct Mus musculus clone IMAGE:100066335, MGC:195472 F-box and leucine-rich repeat protein 18 (Fbxl18) mRNA, encodes complete protein.
TC0800003169.mm.1	-1.28	0.6348	-1.38	0.6916	1.08	0.6779	3.06	0.1814	1.37	0.9879	2.2	0.4267	JUC0800013283.mm.1	2.27	0.1871		JUC0800013286.mm.1	2.29	0.1198		PSR0800024330.mm.1	-1.46	0.8952		Pgbd5	piggyBac transposable element derived 5
TC0500001911.mm.1	-1.44	0.0656	-1.21	0.7411	-1.19	0.3231	1.01	0.9955	1.78	0.7138	-1.39	0.495	PSR0500017587.mm.1	-1.44	0.1877		JUC0500009560.mm.1	-2.39	0.2219		JUC0500009574.mm.1	-2.61	0.566		Cfap69	cilia and flagella associated protein 69
TC0300000894.mm.1	1.02	0.9944	-1.12	0.6918	1.14	0.3354	-1.1	0.6901	-1.07	0.9373	-1.08	0.6898	JUC0300003652.mm.1	-1.77	0.1878		PSR0300006989.mm.1	1.33	0.4722		PSR0300006997.mm.1	-1.46	0.7009		Cdc42se1	CDC42 small effector 1
TC0500001386.mm.1	3.93	0.0026	1.2	0.7965	3.28	0.0076	-1.21	0.4663	1	0.8916	-1.06	0.8767	JUC0500006727.mm.1	1.86	0.1883		JUC0500006725.mm.1	-2.03	0.3325		JUC0500006725.mm.1	-2.02	0.6641		Pptc7	PTC7 protein phosphatase homolog (S. cerevisiae)
TC0400002782.mm.1	1.87	0.0079	1.38	0.6794	1.35	0.0765	-1.35	0.1896	-1.07	0.9275	1.24	0.2427	PSR0400022781.mm.1	-1.35	0.1883		JUC0400011858.mm.1	-1.39	0.3426		JUC0400011861.mm.1	-1.69	0.8201		Zfp37	zinc finger protein 37
TC0100000282.mm.1	-1.74	0.6644	-2.86	0.6629	1.64	0.2154	5.87	0.0194	2.4	0.7905	2.72	0.1981	PSR0100002035.mm.1	1.99	0.189		JUC0100001143.mm.1	-3.88	0.1254		JUC0100001133.mm.1	-3.2	0.5908		Npas2	neuronal PAS domain protein 2
TC0400002120.mm.1	4.01	0.0009	1.05	0.9553	3.8	0.0012	1.37	0.4288	1.12	0.999	1.33	0.5563	PSR0400017896.mm.1	-1.62	0.1935		PSR0400017903.mm.1	-1.53	0.2812		JUC0400009373.mm.1	-2.69	0.7233		Tmem68	transmembrane protein 68
TC0900001399.mm.1	-1.06	0.5602	1.28	1	-1.35	0.5939	-1.31	0.3014	-1.1	0.9764	1.34	0.0211	JUC0900006162.mm.1	2.5	0.1937		JUC0900006160.mm.1	-2.57	0.0805		JUC0900006160.mm.1	-2.21	0.4356		Amt	aminomethyltransferase
TC0100000433.mm.1	6.49	0.0008	1.19	0.8665	5.46	0.0015	1.14	0.8628	-1.01	0.9915	1.45	0.4421	PSR0100003485.mm.1	-1.36	0.1939		JUC0100002046.mm.1	-4.03	0.3146		JUC0100002046.mm.1	-4.29	0.6531		Bzw1	basic leucine zipper and W2 domains 1
TC0600003365.mm.1	1.03	0.6909	1.04	0.7778	-1.01	0.9142	-1.04	0.8594	-1.1	0.6636	-1.1	0.2614	JUC0600013814.mm.1	-5.52	0.1948		PSR0600026450.mm.1	2.13	0.3549		JUC0600013809.mm.1	2.89	0.6058		Slco1a1	solute carrier organic anion transporter family, member 1a1
TC1100002160.mm.1	1.25	0.1728	-1.06	0.8156	1.32	0.0842	1.08	0.9355	-1.04	0.9657	1.23	0.446	JUC1100010994.mm.1	2.86	0.1948		PSR1100021063.mm.1	1.59	0.5715		PSR1100021060.mm.1	-1.39	0.7709		Nudcd3	NudC domain containing 3
TC0400001688.mm.1	1.81	0.0302	1.29	0.7056	1.4	0.2229	-1.64	0.0237	-1.08	0.9446	-1.57	0.0327	PSR0400013596.mm.1	-1.55	0.1948		PSR0400013601.mm.1	-2.23	0.0921		PSR0400013596.mm.1	-1.22	0.8679		Luzp1	leucine zipper protein 1
TC0X00001062.mm.1	-1.07	0.8471	-1	0.8848	-1.07	0.9666	-1.01	0.9776	-1.03	0.9785	1.02	0.9076	PSR0X00007000.mm.1	-1.43	0.1955		PSR0X00007000.mm.1	-1.4	0.3375		PSR0X00007000.mm.1	-1.32	0.6882		Fgf16	fibroblast growth factor 16
TC0500000677.mm.1	1.11	0.5024	-1.07	0.9537	1.19	0.4402	1.16	0.9513	1.12	0.9869	1.27	0.6982	PSR0500006001.mm.1	-1.61	0.1957		PSR0500005996.mm.1	-1.36	0.4925		PSR0500005996.mm.1	-1.74	0.6634		Slc10a4	solute carrier family 10 (sodium/bile acid cotransporter family), member 4
TC0100000572.mm.1	1	0.834	-1.05	0.9006	1.05	0.663	1.02	0.6359	1.02	0.9817	1.02	0.8029	JUC0100002720.mm.1	1.86	0.1974		PSR0100004645.mm.1	1.4	0.2116		PSR0100004662.mm.1	-2.05	0.6051		Cps1	carbamoyl-phosphate synthetase 1; carbamoyl-phosphate synthetase 1, mRNA (cDNA clone IMAGE:4160125), partial cds.
TC0800001316.mm.1	1.4	0.0363	1.32	0.6763	1.07	0.4048	1.01	0.9961	1.15	0.9892	1.45	0.1121	PSR0800010644.mm.1	-1.46	0.1974		PSR0800010644.mm.1	-1.19	0.6854		PSR0800010646.mm.1	2.28	0.8509		Cmtr2	cap methyltransferase 2
TC0400003267.mm.1	4.44	1.04e-05	1.01	0.9642	4.4	9.92e-06	1.02	0.9553	-1.05	0.8844	1.07	0.6926	PSR0400026032.mm.1	2.27	0.1975		PSR0400026034.mm.1	-1.44	0.2385		PSR0400026028.mm.1	-1.35	0.8289		Rnf11	ring finger protein 11
TC0300002023.mm.1	-1.04	0.7609	1.02	0.732	-1.06	0.7304	-2.04	0.3233	1.6	0.8826	-1.33	0.9369	PSR0300015311.mm.1	-1.52	0.1975		JUC0300008034.mm.1	1.88	0.31		PSR0300015315.mm.1	-1.11	0.8413		Tm4sf1	transmembrane 4 superfamily member 1
TC0400001530.mm.1	1.31	0.0249	-1.15	0.6985	1.51	0.0067	-1.03	0.8627	1.04	0.9762	1.01	0.932	JUC0400006183.mm.1	-3.46	0.1977		PSR0400011862.mm.1	1.21	0.4288		JUC0400006174.mm.1	-4.45	0.6051		Ptp4a2	protein tyrosine phosphatase 4a2
TC1100004156.mm.1	-1.24	0.1429	1.06	0.8861	-1.32	0.296	-1.04	0.892	1.08	0.8752	-1.12	0.4349	PSR1100039505.mm.1	1.62	0.1994		JUC1100020777.mm.1	1.84	0.1321		PSR1100039512.mm.1	-1.64	0.567		Usp36	ubiquitin specific peptidase 36
TC0400003691.mm.1	1.15	0.6803	-1.02	0.8272	1.17	0.3849	-1.04	0.8616	1.01	0.9808	-1.19	0.1858	PSR0400030255.mm.1	1.28	0.2001		PSR0400030257.mm.1	-1.48	0.7507		PSR0400030258.mm.1	1.18	0.8436		Gpr3	G-protein coupled receptor 3
TC0500001245.mm.1	1.37	0.1088	-1.12	0.6985	1.53	0.0237	1.16	0.1995	1.01	0.9779	-1	0.874	PSR0500010736.mm.1	2.12	0.2012		JUC0500005868.mm.1	-1.8	0.3864		JUC0500005868.mm.1	-1.85	0.7313		Sppl3	signal peptide peptidase 3
TC1800000783.mm.1	1.06	0.5822	-1.02	0.9725	1.08	0.6839	-1.61	0.0636	-1.08	0.9238	1.03	0.9365	PSR1800005594.mm.1	-1.5	0.2012		PSR1800005589.mm.1	1.64	0.222		PSR1800005597.mm.1	1.59	0.7541		Mro	maestro
TC0100003891.mm.1	1.18	0.7901	1.14	0.9553	1.04	0.9016	-1.12	0.3125	-1.04	0.9125	-1.01	0.6219	PSR0100029582.mm.1	-2.38	0.2013		PSR0100029582.mm.1	-2.88	0.1841		JUC0100016818.mm.1	-2.68	0.5838		Ifi203	interferon activated gene 203 (Ifi203), transcript variant 1, mRNA.; interferon activated gene 203 (Ifi203), transcript variant 2, mRNA.; interferon activated gene 203
TC0600003168.mm.1	1.49	0.1105	1.12	0.8655	1.33	0.2593	-1.17	0.3893	-1.09	0.9071	-1.07	0.7263	PSR0600024747.mm.1	-1.61	0.2018		PSR0600024749.mm.1	1.26	0.4418		PSR0600024747.mm.1	-1.52	0.7094		Tigar	Trp53 induced glycolysis repulatory phosphatase
TC0400000277.mm.1	6.37	0.0002	1.25	0.8461	5.08	0.0003	-1.59	0.1434	-1.18	0.898	-1.24	0.5124	PSR0400001796.mm.1	1.58	0.2022		PSR0400001803.mm.1	-1.27	0.1514		PSR0400001803.mm.1	-1.18	0.6815		Ube2j1	ubiquitin-conjugating enzyme E2J 1
TC1400000100.mm.1	2.55	0.0008	1.3	0.6832	1.97	0.0055	-1.4	0.0653	-1.03	0.9984	1.08	0.8653	PSR1400000832.mm.1	-2.27	0.2024		PSR1400000832.mm.1	-1.33	0.433		PSR1400000829.mm.1	1.57	0.8307		3830406C13Rik	RIKEN cDNA 3830406C13 gene; RIKEN cDNA 3830406C13 gene (3830406C13Rik), transcript variant 2, mRNA.
TC0100003834.mm.1	1.05	0.6944	-1	0.9799	1.05	0.6761	1.12	0.6865	-1.05	0.911	-1.04	0.8267	PSR0100031335.mm.1	-1.98	0.2034		JUC0100017794.mm.1	-1.64	0.4581		JUC0100017793.mm.1	-1.5	0.8268		Diexf	digestive organ expansion factor homolog (zebrafish)
TC0200003253.mm.1	-1.17	0.1152	-1.07	0.8207	-1.1	0.3267	1.07	0.7004	-1.02	0.9745	-1.04	0.6005	JUC0200013864.mm.1	-2.73	0.2041		JUC0200013870.mm.1	2.52	0.1912		PSR0200027428.mm.1	-1.3	0.6382		Trub2	TruB pseudouridine (psi) synthase homolog 2 (E. coli); TruB pseudouridine (psi) synthase homolog 2 (E. coli) (Trub2), transcript variant 2, non-coding RNA.
TC0600001534.mm.1	1.01	0.9247	1.04	0.886	-1.02	0.7363	1.03	0.9132	-1.06	0.9779	1.02	0.9812	PSR0600012510.mm.1	1.8	0.2041		PSR0600012512.mm.1	-1.36	0.556		JUC0600006589.mm.1	-1.96	0.6958		Tmem52b	transmembrane protein 52B
TC0700003036.mm.1	1.06	0.5772	1.03	0.8787	1.02	0.8472	-1.05	0.5957	-1.05	0.8874	-1.04	0.6188	PSR0700027714.mm.1	1.96	0.2045		JUC0700014814.mm.1	-2.22	0.173		PSR0700027692.mm.1	1.66	0.6636		Tph1	tryptophan hydroxylase 1
TC0X00000454.mm.1	2.28	0.1052	1.15	0.9972	1.99	0.134	-1.03	0.9424	1.02	0.9794	-1.04	0.9008	JUC0X00001528.mm.1	2.8	0.2059		PSR0X00003016.mm.1	1.98	0.4812		JUC0X00001528.mm.1	2.66	0.703		Stk26	serine/threonine kinase 26
TC1300000147.mm.1	1.1	0.6456	1.18	0.7124	-1.07	0.7583	-1.06	0.8675	1.05	0.9905	1.1	0.6859	JUC1300000582.mm.1	1.89	0.206		JUC1300000580.mm.1	1.8	0.3555		PSR1300001000.mm.1	-1.59	0.8403		Sfrp4	secreted frizzled-related protein 4
TC1200001460.mm.1	-1.15	0.3232	1.06	0.9406	-1.21	0.4695	-2.02	0.1776	-1.6	0.9032	-1.52	0.5041	JUC1200005630.mm.1	-1.56	0.2087		JUC1200005630.mm.1	-2.46	0.0866		JUC1200005630.mm.1	-2.57	0.5022		Lpin1	lipin 1
TC0800000707.mm.1	1.84	0.2423	-1.12	0.896	2.06	0.1672	1.57	0.7491	-1.04	0.9342	1.22	0.9831	PSR0800004752.mm.1	-1.64	0.2087		JUC0800002531.mm.1	-3.8	0.1085		JUC0800002540.mm.1	1.4	0.8423		Lpl	lipoprotein lipase; lipoprotein lipase (Lpl), mRNA.
TC0400001034.mm.1	1.55	0.4441	-1.35	0.7437	2.1	0.1383	-1	0.9797	-1.7	0.621	1.43	0.3989	JUC0400003584.mm.1	-1.91	0.2119		PSR0400007001.mm.1	-1.51	0.4525		PSR0400006994.mm.1	-1.71	0.6138		Ak4	adenylate kinase 4
TC0200004529.mm.1	1	0.6307	1	0.9114	-1	0.8391	-1.02	0.9614	1.1	0.7853	1.02	0.7643	PSR0200038577.mm.1	-1.42	0.212		PSR0200038577.mm.1	-1.34	0.1925		PSR0200038577.mm.1	-1.56	0.5022		Shc4	SHC (Src homology 2 domain containing) family, member 4
TC0200000714.mm.1	-1.07	0.5852	-1.02	0.9962	-1.05	0.608	1.1	0.6416	-1.03	0.9678	1.17	0.286	PSR0200006265.mm.1	-1.6	0.212		JUC0200003184.mm.1	-2.59	0.3571		PSR0200006268.mm.1	1.58	0.698		Olfml2a	olfactomedin-like 2A
TC0500001327.mm.1	1.01	0.9715	1.02	0.813	-1.01	0.6504	1.01	0.9838	-1.05	0.9383	1.01	0.9376	PSR0500011564.mm.1	-1.59	0.2133		PSR0500011566.mm.1	2.97	0.4251		PSR0500011558.mm.1	-1.42	0.6554		Tbx3	T-box 3
TC1400002464.mm.1	1.86	0.3684	2.08	0.7073	-1.12	0.9806	-2.38	0.0117	1.23	0.9341	1.41	0.3849	JUC1400010464.mm.1	1.36	0.2145		JUC1400010467.mm.1	1.22	0.5647		JUC1400010467.mm.1	-1.54	0.6938		Dnajc15	DnaJ (Hsp40) homolog, subfamily C, member 15
TC1300000625.mm.1	1.18	0.7745	-1.52	0.6944	1.79	0.1883	1.5	0.3927	-1.73	0.6329	-1.1	0.8583	PSR1300003979.mm.1	-1.27	0.215		JUC1300002044.mm.1	1.47	0.5892		JUC1300002046.mm.1	-1.77	0.4758		Cplx2	complexin 2; Synthetic construct Mus musculus clone IMAGE:100064048, MGC:193419 complexin 2 (Cplx2) mRNA, encodes complete protein.
TC1200000294.mm.1	5.44	0.0002	1.76	0.6629	3.09	0.0021	-1.37	0.1677	-1.04	0.9818	-1.05	0.4692	JUC1200001292.mm.1	2.76	0.2153		PSR1200002281.mm.1	-1.16	0.4761		PSR1200002280.mm.1	-1.19	0.9601		Twistnb	twist basic helix-loop-helix transcription factor 1 neighbor; TWIST neighbor
TC1600000771.mm.1	-1.05	0.987	-1.06	0.9667	1.01	0.9601	1.14	0.6049	-1.01	0.9827	1.11	0.5196	JUC1600003543.mm.1	-1.73	0.2158		PSR1600006683.mm.1	-1.53	0.3428		PSR1600006676.mm.1	1.22	0.9469		Gabrr3	gamma-aminobutyric acid (GABA) receptor, rho 3
TC1700002117.mm.1	-1.22	0.199	-1.21	0.6808	-1	0.9683	1.16	0.6591	1.31	0.6465	-1.1	0.6914	PSR1700019818.mm.1	1.66	0.2169		JUC1700010524.mm.1	-2	0.4238		PSR1700019820.mm.1	-1.61	0.6417		Adgrf2	adhesion G protein-coupled receptor F2
TC0300002797.mm.1	-1.02	0.435	-1.15	0.7982	1.13	0.8631	-1.07	0.6721	-1.02	0.8803	1.03	0.9802	PSR0300022007.mm.1	1.5	0.2175		PSR0300022007.mm.1	1.18	0.5721		PSR0300022008.mm.1	-1.25	0.6538		S1pr1	sphingosine-1-phosphate receptor 1
TC0500003710.mm.1	1.13	0.1488	1.06	0.9417	1.06	0.2429	1.02	0.6007	1.18	0.9265	-1.07	0.3709	PSR0500008868.mm.1	1.63	0.2175		JUC0500004844.mm.1	-3.59	0.3288		JUC0500004841.mm.1	-3.12	0.7171		Lrrc8d	leucine rich repeat containing 8D
TC0200000347.mm.1	3.38	0.0089	1.34	0.8345	2.52	0.0243	-2.55	0.4238	-1.16	0.9569	-1.77	0.763	JUC0200000749.mm.1	2.06	0.2179		PSR0200001671.mm.1	-1.39	0.3968		JUC0200000749.mm.1	2.49	0.7623		Gad2	glutamic acid decarboxylase 2
TC1500002189.mm.1	1.02	0.7047	1.02	0.8762	-1	0.9507	-1.05	0.7681	-1.06	0.8809	-1.03	0.814	JUC1500010155.mm.1	-1.85	0.2179		PSR1500017815.mm.1	1.72	0.1883		PSR1500017815.mm.1	1.39	0.8029		Wnt10b	wingless-type MMTV integration site family, member 10B; Synthetic construct Mus musculus clone IMAGE:100015697, MGC:183403 wingless related MMTV integration site 10b (Wnt10b) mRNA, encodes complete protein.; wingless related MMTV integration site 10b
TC1100000473.mm.1	1.15	0.121	1.05	0.7026	1.09	0.6794	-1.02	0.8576	1.02	0.9776	1.02	0.9303	PSR1100003625.mm.1	-2.19	0.2185		PSR1100003624.mm.1	1.3	0.4913		JUC1100001909.mm.1	1.88	0.7556		Med7	mediator complex subunit 7
TC0600000078.mm.1	1.11	0.3021	-1.02	0.9768	1.13	0.2974	1.04	0.818	1.02	0.9819	-1.2	0.0802	PSR0600000574.mm.1	1.72	0.2185		PSR0600000593.mm.1	1.59	0.31		PSR0600000590.mm.1	1.3	0.7624		Phf14	PHD finger protein 14
TC0X00003069.mm.1	1.04	0.718	1	0.9481	1.03	0.855	-1.06	0.7409	-1.09	0.8803	-1.01	0.9167	PSR0X00019287.mm.1	1.74	0.2195		PSR0X00019287.mm.1	1.64	0.4312		PSR0X00019277.mm.1	1.75	0.7548		Nup62cl	nucleoporin 62 C-terminal like
TC0900000613.mm.1	1.08	0.3567	1.05	0.8086	1.03	0.7552	1.01	0.8965	-1.1	0.8501	1.13	0.3667	PSR0900004418.mm.1	-1.51	0.2207		PSR0900004410.mm.1	1.33	0.3502		PSR0900004412.mm.1	1.44	0.5995		Btg4	B cell translocation gene 4
TC0800001204.mm.1	1.53	0.0254	1.17	0.6985	1.3	0.2004	1.05	0.8682	1.04	0.9159	1.14	0.2933	PSR0800009445.mm.1	-1.78	0.2216		PSR0800009442.mm.1	-1.25	0.4083		PSR0800009443.mm.1	-2.03	0.6284		Cbfb	core binding factor beta
TC0700003039.mm.1	1.02	0.532	-1	0.8549	1.02	0.845	1.02	0.9148	-1.03	0.9798	1.12	0.2857	PSR0700027750.mm.1	1.47	0.2216		JUC0700014840.mm.1	1.58	0.5199		JUC0700014841.mm.1	-1.73	0.772		Saa3	serum amyloid A 3
TC0900000153.mm.1	1.77	0.0242	1.09	0.8599	1.62	0.0176	-1.16	0.5819	1.01	0.9929	-1.07	0.7942	PSR0900000989.mm.1	-1.38	0.2225		PSR0900000998.mm.1	1.99	0.2732		PSR0900000989.mm.1	-1.46	0.4916		Zfp317	zinc finger protein 317
TC1800001628.mm.1	2.25	0.0036	-1.12	0.9185	2.52	0.0031	1.18	0.2965	1.11	0.8753	-1.01	0.8552	PSR1800011715.mm.1	1.78	0.2226		PSR1800011715.mm.1	1.7	0.2484		PSR1800011715.mm.1	1.53	0.8054		8030462N17Rik	RIKEN cDNA 8030462N17 gene
TC1200000848.mm.1	1.5	0.0377	1.02	0.9665	1.47	0.0616	-1.04	0.9331	-1.01	0.9682	1.06	0.9709	JUC1200003511.mm.1	-2.08	0.2228		JUC1200003514.mm.1	1.94	0.3985		JUC1200003510.mm.1	-1.69	0.7448		Gpatch2l	G patch domain containing 2 like
TC0300001549.mm.1	1.51	0.2484	-1.05	0.7501	1.59	0.0799	1.13	0.8118	-1.23	0.8577	1.2	0.9989	JUC0300006626.mm.1	3.85	0.2231		JUC0300006608.mm.1	-2.59	0.1006		PSR0300012493.mm.1	2.26	0.5022		Slc44a5	solute carrier family 44, member 5
TC0100001730.mm.1	2.97	0.0004	1.2	0.7954	2.48	0.0009	-1.39	0.1233	1.01	0.9972	1.15	0.7023	JUC0100008141.mm.1	2.69	0.2235		PSR0100014366.mm.1	-1.39	0.234		JUC0100008142.mm.1	-1.12	0.796		Cnih4	cornichon homolog 4 (Drosophila)
TC0400000662.mm.1	1.25	0.1688	1.04	0.8348	1.21	0.4158	-1.77	0.0065	1.05	0.9475	-1.08	0.5282	PSR0400004709.mm.1	1.36	0.2245		PSR0400004707.mm.1	3.6	0.036	http://genome.ucsc.edu/cgi-bin/hgTracks?org=uOttawa&db=mm10&position=chr4:59884780-59884979	PSR0400004707.mm.1	1.31	0.805		Snx30	sorting nexin family member 30
TC0600002305.mm.1	1.46	0.165	-1.16	0.8054	1.7	0.4615	-1.41	0.5284	1.13	0.9446	1.28	0.4476	PSR0600018012.mm.1	1.4	0.225		PSR0600018011.mm.1	-1.57	0.1625		PSR0600018012.mm.1	-1.17	0.8253		Tril	TLR4 interactor with leucine-rich repeats
TC0100003108.mm.1	5.22	0.003	-1.15	0.9171	6.01	0.0025	1.07	0.8888	-1.12	0.8793	1.18	0.4094	PSR0100025057.mm.1	-1.38	0.2274		JUC0100014231.mm.1	-1.66	0.7152		JUC0100014232.mm.1	-1.65	0.8107		Tmem183a	transmembrane protein 183A
TC1200002117.mm.1	3.5	0.0007	-1.18	0.8276	4.14	0.0005	1.03	0.9965	-1.1	0.7853	1.11	0.7998	PSR1200014678.mm.1	-1.9	0.229		PSR1200014682.mm.1	-1.43	0.5699		PSR1200014688.mm.1	1.42	0.8413		Tmed8	transmembrane emp24 domain containing 8
TC1200001450.mm.1	2.01	0.0261	-1.03	0.801	2.06	0.0146	-1.09	0.9209	-1.05	0.992	1.47	0.013	PSR1200010145.mm.1	-1.52	0.2296		JUC1200005591.mm.1	1.93	0.4567		PSR1200010138.mm.1	-1.15	0.7945		Trib2	tribbles homolog 2 (Drosophila)
TC1400002641.mm.1	1.2	0.3417	-1.14	0.9892	1.37	0.3964	-1.64	0.0568	-1.06	0.9527	1.24	0.8915	PSR1400019776.mm.1	-1.28	0.2302		JUC1400010894.mm.1	-3.53	0.1254		JUC1400010894.mm.1	-1.99	0.7872		Ednrb	endothelin receptor type B; endothelin receptor type B (Ednrb), transcript variant 1, mRNA.
TC0700002944.mm.1	1.26	0.1393	1.04	0.8811	1.21	0.2961	-1.21	0.2911	-1.09	0.7737	-1.26	0.0983	PSR0700026084.mm.1	1.18	0.2304		JUC0700013917.mm.1	1.74	0.2702		PSR0700026078.mm.1	1.41	0.6585		Zfp715	zinc finger protein 715
TC0200002078.mm.1	1.18	0.0703	-1.12	0.7992	1.33	0.0347	-1.01	0.9384	-1.08	0.9742	-1.17	0.377	PSR0200016558.mm.1	1.16	0.2323		PSR0200016572.mm.1	1.63	0.2346		JUC0200008347.mm.1	2.14	0.5592		Slx4ip	SLX4 interacting protein
TC1500001348.mm.1	1.44	0.0481	1.61	0.668	-1.12	0.5642	-2.4	0.2634	-1.11	0.9453	-1.61	0.7726	JUC1500005862.mm.1	3.61	0.2326		JUC1500005860.mm.1	-3.41	0.2777		JUC1500005866.mm.1	-3.06	0.7759		Nipal2	NIPA-like domain containing 2
TC0200002127.mm.1	1.86	0.012	1.07	0.7501	1.74	0.0535	1.09	0.3641	-1.09	0.9785	1.03	0.5235	PSR0200016786.mm.1	-2.69	0.2334		JUC0200008464.mm.1	-1.33	0.5613		JUC0200008464.mm.1	-1.51	0.7175		Snrpb2	U2 small nuclear ribonucleoprotein B
TC0500001530.mm.1	-1.03	0.845	1	0.8998	-1.03	0.6737	-1.07	0.6477	-1.04	0.9524	-1.04	0.779	PSR0500013848.mm.1	1.85	0.2336		JUC0500007583.mm.1	-1.95	0.3401		PSR0500013838.mm.1	-1.12	0.8308		Tyw1	tRNA-yW synthesizing protein 1 homolog (S. cerevisiae)
TC1300000565.mm.1	1.15	0.431	1.2	0.8315	-1.04	0.7932	-1.3	0.5918	1.36	0.8289	1.28	0.454	PSR1300003484.mm.1	-1.49	0.2339		PSR1300003485.mm.1	1.65	0.4614		PSR1300003492.mm.1	-1.34	0.5022		Ecm2	extracellular matrix protein 2, female organ and adipocyte specific
TC1600001592.mm.1	2.16	0.0062	1.07	0.951	2.02	0.0103	-1.21	0.6783	1.03	0.956	-1.05	0.9327	PSR1600013041.mm.1	1.8	0.2352		JUC1600006790.mm.1	-2.32	0.2583		PSR1600013045.mm.1	-1.54	0.7748		Gtf2e1	general transcription factor II E, polypeptide 1 (alpha subunit)
TC0200004826.mm.1	1.66	0.0415	1.35	0.6873	1.24	0.3712	1.06	0.8535	1.07	0.9986	1.23	0.2956	PSR0200041147.mm.1	-2.05	0.2359		PSR0200041146.mm.1	1.5	0.5139		PSR0200041147.mm.1	-1.49	0.8858		Zfp120	zinc finger protein 120
TC1100002769.mm.1	1.5	0.0302	1.15	0.8027	1.31	0.1042	-1.1	0.5674	-1.14	0.7655	-1.11	0.5213	PSR1100025069.mm.1	2.05	0.2376		PSR1100025074.mm.1	1.63	0.4238		PSR1100025074.mm.1	1.77	0.6764		Lyrm7	LYR motif containing 7
TC0200001879.mm.1	1	0.9932	1	0.97	-1	0.9591	-1.02	0.9686	-1.01	0.974	1.03	0.7408	PSR0200014635.mm.1	-1.67	0.2381		JUC0200007333.mm.1	-3.46	0.2495		JUC0200007321.mm.1	-2.79	0.6632		Slc12a1	solute carrier family 12, member 1
TC0300001493.mm.1	-1.04	0.7968	1.05	0.7084	-1.09	0.5944	-1.13	0.7293	1.07	0.9024	-1.15	0.5501	PSR0300012103.mm.1	1.55	0.2391		PSR0300012103.mm.1	1.35	0.3587		PSR0300012103.mm.1	1.36	0.7335		Gng5	guanine nucleotide binding protein (G protein), gamma 5
TC1900001425.mm.1	1.07	0.4225	-1.11	0.7713	1.18	0.1573	1.17	0.822	1.55	0.4318	1.38	0.2626	PSR1900012450.mm.1	1.62	0.2396		JUC1900006807.mm.1	2.19	0.5178		PSR1900012457.mm.1	-1.53	0.524		Slc16a12	solute carrier family 16 (monocarboxylic acid transporters), member 12
TC1600001070.mm.1	-1.01	0.9779	-1	0.8018	-1.01	0.6953	1.04	0.8848	-1.07	0.8844	1.05	0.5696	JUC1600004401.mm.1	1.73	0.241		JUC1600004409.mm.1	-1.87	0.4901		PSR1600008462.mm.1	-1.38	0.8763		Kcnj15	potassium inwardly-rectifying channel, subfamily J, member 15
TC0100003026.mm.1	-1.23	0.2651	-1.05	0.9196	-1.18	0.2021	-1.04	0.6974	-1.07	0.9524	1.34	0.9642	JUC0100013739.mm.1	-2.17	0.2421		JUC0100013751.mm.1	-2.89	0.169		JUC0100013751.mm.1	-2.96	0.5252		Mcm6	minichromosome maintenance deficient 6 (MIS5 homolog, S. pombe) (S. cerevisiae)
TC0600003602.mm.1	-1.09	0.6735	-1.31	0.8709	1.21	0.4541	-1.02	0.775	-1.29	0.6389	1.01	0.9639	PSR0600021906.mm.1	-1.4	0.2427		PSR0600021912.mm.1	1.76	0.2206		PSR0600021913.mm.1	1.32	0.6951		Eif4e3	eukaryotic translation initiation factor 4E member 3
TC1800000153.mm.1	1.41	0.0495	1.11	0.7053	1.26	0.3498	-1.06	0.7227	1.23	0.7701	1.05	0.8519	PSR1800001023.mm.1	1.35	0.2437		PSR1800001036.mm.1	-1.78	0.4444		PSR1800001024.mm.1	2.47	0.6774		Dsg1a	desmoglein 1 alpha
TC1000000165.mm.1	-1.73	0.0231	-1.31	0.6931	-1.33	0.1895	-1.01	0.8797	1.12	0.8671	-1.29	0.0122	JUC1000000628.mm.1	1.54	0.2465		PSR1000001197.mm.1	-1.27	0.3166		JUC1000000644.mm.1	-1.15	0.7937		Hbs1l	Hbs1-like (S. cerevisiae)
TC0900000539.mm.1	-1.01	0.9925	-1.01	0.882	-1	0.8252	1.02	0.7605	-1.03	0.9953	-1.02	0.9265	JUC0900001899.mm.1	2.01	0.2468		PSR0900003720.mm.1	1.67	0.3202		JUC0900001910.mm.1	-2.54	0.6344		Tmprss13	transmembrane protease, serine 13
TC0700002981.mm.1	1	0.8677	1	0.9201	-1	0.995	1.06	0.7358	-1.06	0.982	1.08	0.4606	JUC0700014300.mm.1	2.32	0.2474		JUC0700014296.mm.1	-1.73	0.4728		JUC0700014296.mm.1	-1.72	0.7442		Bcl2l12	BCL2-like 12 (proline rich)
TC0X00003411.mm.1	1.11	0.5438	1.09	0.7238	1.02	0.8982	-1.39	0.2964	-1.14	0.9517	-1.13	0.9442	PSR0X00011183.mm.1	1.35	0.248		PSR0X00011183.mm.1	1.98	0.2497		PSR0X00011189.mm.1	-1.33	0.6376		Ppp1r3f	protein phosphatase 1, regulatory (inhibitor) subunit 3F
TC1500000453.mm.1	1.15	0.1189	1.08	0.751	1.06	0.474	-1.07	0.6763	-1.13	0.7321	1.03	0.8367	JUC1500001847.mm.1	2.15	0.2482		PSR1500003149.mm.1	-2.31	0.0916		PSR1500003145.mm.1	1.48	0.7191		Myc	myelocytomatosis oncogene
TC0800003024.mm.1	1.69	0.0586	1.27	0.721	1.34	0.3481	-1.29	0.2706	-1.03	0.9738	1.22	0.5251	PSR0800023267.mm.1	1.61	0.2484		PSR0800023271.mm.1	1.3	0.2863		JUC0800012747.mm.1	1.99	0.7732		Hsdl1	hydroxysteroid dehydrogenase like 1
TC0700002171.mm.1	-1.02	0.7605	-1.01	0.9269	-1.01	0.9198	-1.01	0.8992	-1.04	0.9664	-1.04	0.8921	PSR0700019843.mm.1	-1.77	0.2493		JUC0700010557.mm.1	2.77	0.1689		JUC0700010559.mm.1	-1.77	0.7233		Il11	interleukin 11
TC0300000537.mm.1	1.06	0.6516	1.2	0.6629	-1.14	0.3357	-1.04	0.9675	-1.07	0.9826	-1.03	0.997	PSR0300003653.mm.1	-1.42	0.2495		PSR0300003653.mm.1	-1.41	0.5198		JUC0300001912.mm.1	2.11	0.6708		Ptx3	pentraxin related gene
TC1000002042.mm.1	1.3	0.6548	-1.12	0.9108	1.45	0.5054	-1.86	0.0116	-1.01	0.9978	1.07	0.9675	PSR1000014496.mm.1	-1.3	0.2496		PSR1000014503.mm.1	1.49	0.2914		PSR1000014496.mm.1	-1.29	0.7691		Gtf3c6	general transcription factor IIIC, polypeptide 6, alpha
TC1900000161.mm.1	1.01	0.8114	1	0.9957	1	0.8249	-1.02	0.8843	-1.04	0.9621	1.08	0.5658	JUC1900001087.mm.1	3.32	0.2496		PSR1900002152.mm.1	2.33	0.4994		JUC1900001087.mm.1	4.01	0.789		Lrrn4cl	LRRN4 C-terminal like
TC0300000764.mm.1	-1.05	0.375	-1.1	0.7123	1.05	0.9866	-1.09	0.7524	-1.05	0.8662	-1.06	0.5147	PSR0300005791.mm.1	1.76	0.2506		PSR0300005779.mm.1	1.32	0.5582		PSR0300005779.mm.1	1.43	0.6664		Pygo2	pygopus 2
TC1200001337.mm.1	10.39	0.0014	1.47	0.7716	7.09	0.0043	1.39	0.5643	-1.49	0.7921	1.2	0.694	JUC1200005308.mm.1	-2.43	0.2508		JUC1200005304.mm.1	2.22	0.2445		PSR1200009593.mm.1	-1.65	0.6566		Tmem196	transmembrane protein 196
TC0100003856.mm.1	-1.02	0.7831	-1.02	0.846	-1	0.9618	1.1	0.5547	-1.16	0.7468	1.04	0.8689	PSR0100031565.mm.1	-1.55	0.2511		PSR0100031557.mm.1	2.37	0.1317		PSR0100031555.mm.1	-1.48	0.679		Cr2	complement receptor 2
TC1300001672.mm.1	1.23	0.2604	-1.02	0.9088	1.25	0.1903	-1.16	0.2751	1.25	0.6603	-1.27	0.125	PSR1300010418.mm.1	-1.46	0.2534		PSR1300010415.mm.1	-1.71	0.1986		PSR1300010425.mm.1	-1.73	0.6656		Mrs2	MRS2 magnesium homeostasis factor homolog (S. cerevisiae)
TC1100003013.mm.1	1	0.9777	1	0.919	1	0.8503	-1.06	0.753	1.06	0.9818	1.2	0.3648	PSR1100027318.mm.1	1.81	0.2537		PSR1100027321.mm.1	1.41	0.4711		PSR1100027320.mm.1	1.16	0.8616		Ntn1	netrin 1
TC0200004456.mm.1	1	0.7097	1	0.8291	-1	0.9873	1.03	0.8753	-1	0.9905	-1	0.9261	PSR0200037376.mm.1	-1.39	0.2569		PSR0200037367.mm.1	-1.59	0.2253		JUC0200019175.mm.1	2.47	0.6708		Pla2g4d	phospholipase A2, group IVD
TC0700004225.mm.1	1.07	0.2552	1.02	0.7425	1.04	0.791	1.04	0.8975	1.04	0.9637	1	0.9892	PSR0700035198.mm.1	-1.59	0.2583		PSR0700035198.mm.1	-1.48	0.3115		PSR0700035193.mm.1	-1.38	0.7239		Palb2	partner and localizer of BRCA2
TC0800000150.mm.1	1.07	0.8842	-1.53	0.7516	1.64	0.4108	-1.04	0.9587	-1.7	0.595	1.07	0.8216	PSR0800001402.mm.1	1.95	0.2605		PSR0800001410.mm.1	-1.2	0.4479		PSR0800001398.mm.1	2.33	0.8022		Kbtbd11	kelch repeat and BTB (POZ) domain containing 11
TC1600001176.mm.1	1.29	0.0438	1.02	0.7699	1.26	0.1841	-1.1	0.4979	-1.07	0.9679	-1.04	0.8565	PSR1600009356.mm.1	1.56	0.2617		PSR1600009353.mm.1	-1.53	0.5262		PSR1600009359.mm.1	-1.33	0.7714		Tmem186	transmembrane protein 186
TC1800000901.mm.1	2.33	0.0424	1.49	0.7594	1.56	0.1881	-1.32	0.9729	-2.44	0.8604	1.34	0.6968	PSR1800006512.mm.1	-1.78	0.2618		JUC1800003601.mm.1	1.76	0.3001		JUC1800003601.mm.1	2.73	0.5709		Cbln2	cerebellin 2 precursor protein
TC1300000491.mm.1	1.33	0.1218	1.47	0.6646	-1.11	0.9879	-1.3	0.2414	1.04	0.9738	1.43	0.5572	PSR1300002977.mm.1	2.63	0.2638		JUC1300001539.mm.1	-1.9	0.3224		PSR1300002978.mm.1	-1.4	0.7903		Nol7	nucleolar protein 7
TC0500003730.mm.1	1.03	0.5263	1	0.9444	1.02	0.446	1.02	0.566	1.06	0.9779	1.01	0.9898	PSR0500025580.mm.1	1.86	0.264		JUC0500013925.mm.1	1.61	0.3346		JUC0500013924.mm.1	3.15	0.5978		Gbp9	guanylate-binding protein 9
TC0600001258.mm.1	1.01	0.6176	1.02	0.9715	-1	0.7215	1.11	0.9051	1.2	0.851	-1.06	0.8272	JUC0600005119.mm.1	1.6	0.2693		PSR0600009896.mm.1	-1.9	0.2646		JUC0600005122.mm.1	1.51	0.7327		Irak2	interleukin-1 receptor-associated kinase 2
TC1900001570.mm.1	-1	0.8398	-1	0.9433	-1	0.9596	-1.02	0.9129	-1.02	0.9623	-1.04	0.6298	PSR1900013936.mm.1	1.49	0.27		JUC1900007721.mm.1	-3.59	0.1627		PSR1900013927.mm.1	-1.42	0.7053		Pdzd7	PDZ domain containing 7
TC1900001227.mm.1	1.35	0.0939	1.36	0.6688	-1.01	0.8132	-1.23	0.1462	1.1	0.9861	-1.02	0.9417	JUC1900006109.mm.1	2.47	0.2708		PSR1900011156.mm.1	-2.01	0.0611		PSR1900011158.mm.1	1.59	0.7097		Ostf1	osteoclast stimulating factor 1
TC0100002228.mm.1	1.62	0.0648	1.11	0.7708	1.46	0.2635	-1.19	0.8282	-1.55	0.8526	-1.22	0.7833	PSR0100017947.mm.1	1.3	0.271		JUC0100010174.mm.1	-2.13	0.3728		JUC0100010175.mm.1	-2.1	0.6258		Lonrf2	LON peptidase N-terminal domain and ring finger 2
TC1100000659.mm.1	1.02	0.6004	-1.14	0.6832	1.16	0.0977	-1.08	0.8805	-1.14	0.8447	-1.48	0.0062	PSR1100005320.mm.1	1.2	0.2719		JUC1100002762.mm.1	-1.13	0.6486		PSR1100005313.mm.1	-1.26	0.8042		Mfap3	microfibrillar-associated protein 3
TC1200002113.mm.1	1.3	0.4471	1.06	0.9614	1.23	0.5695	1.22	0.7296	5.39	0.3563	1.85	0.3934	JUC1200008062.mm.1	4	0.2725		PSR1200014640.mm.1	1.04	0.7895		PSR1200014640.mm.1	-1.13	0.7246		Zdhhc22	zinc finger, DHHC-type containing 22
TC0100003796.mm.1	1.14	0.1084	1.08	0.7229	1.06	0.5451	-1.11	0.8307	1.36	0.4318	-1.01	0.8874	PSR0100031037.mm.1	-1.79	0.2727		PSR0100031041.mm.1	-2.37	0.233		PSR0100031036.mm.1	-1.81	0.4507		Vash2	vasohibin 2
TC1200000569.mm.1	3.19	0.0012	1.07	0.9473	2.98	0.0011	-1.14	0.5907	1.22	0.7242	1.17	0.2532	PSR1200003825.mm.1	-2.45	0.2748		PSR1200003824.mm.1	-1.08	0.677		JUC1200002115.mm.1	-1.56	0.7938		Arf6	ADP-ribosylation factor 6
TC0700000272.mm.1	1.01	0.7022	1	0.9379	1.01	0.5977	1.05	0.7525	-1.05	0.9744	-1.11	0.7812	JUC0700000970.mm.1	2.3	0.2749		PSR0700001978.mm.1	-1.47	0.2403		PSR0700001978.mm.1	-1.37	0.6683		Mill2	MHC I like leukocyte 2
TC1400000469.mm.1	1.05	0.2662	1.06	0.7482	-1.01	0.792	-1.01	0.928	-1.06	0.9341	1.03	0.8726	PSR1400003868.mm.1	-1.59	0.2751		PSR1400003868.mm.1	-1.32	0.6995		PSR1400003868.mm.1	-1.37	0.8655		Gm8247	predicted gene 8247 [Source:MGI Symbol;Acc:MGI:3644638]
TC1500000090.mm.1	-1.08	0.3851	1.02	0.8347	-1.09	0.7374	-1.11	0.2118	1.02	0.9446	1.03	0.6511	JUC1500000512.mm.1	3.32	0.2759		JUC1500000517.mm.1	1.82	0.3424		JUC1500000517.mm.1	2.08	0.6565		Adamts12	a disintegrin-like and metallopeptidase (reprolysin type) with thrombospondin type 1 motif, 12
TC0600002811.mm.1	9.98	0.0038	3.2	0.6629	3.12	0.128	1.72	0.1786	-1.17	0.9745	1.41	0.3434	PSR0600021796.mm.1	1.51	0.2759		PSR0600021796.mm.1	1.47	0.4814		PSR0600021796.mm.1	-1.54	0.9469		Gm765	predicted gene 765
TC0700004591.mm.1	-1.05	0.8562	1.06	0.8247	-1.1	0.5399	1.02	0.9976	-1.12	0.8705	-1.05	0.7528	PSR0700038813.mm.1	1.34	0.2767		JUC0700020428.mm.1	1.5	0.44		JUC0700020432.mm.1	1.11	0.901		Tnfrsf26	tumor necrosis factor receptor superfamily, member 26
TC0Y00000235.mm.1	1.05	0.9569	1.09	0.9896	-1.04	0.98	1.06	0.9862	-3.63	0.9621	-3.68	0.4662	JUC0Y00001024.mm.1	9.26	0.2774		JUC0Y00001023.mm.1	-1.13	0.6269		JUC0Y00001014.mm.1	2.16	0.8041		Ddx3y	DEAD (Asp-Glu-Ala-Asp) box polypeptide 3, Y-linked
TC1000000653.mm.1	1.78	0.0528	1.3	0.7954	1.37	0.1904	-1.12	0.9616	-1.2	0.8819	-1.02	0.8661	JUC1000002428.mm.1	-3.37	0.2805		JUC1000002427.mm.1	-2.85	0.4825		PSR1000004456.mm.1	-1.75	0.6268		Tmem26	transmembrane protein 26
TC0500001038.mm.1	3.15	0.0111	-1.21	0.8	3.82	0.0062	4.48	0.009	1.85	0.845	1.86	0.3665	PSR0500008805.mm.1	-2.13	0.2813		PSR0500008805.mm.1	-4.22	0.0471	http://genome.ucsc.edu/cgi-bin/hgTracks?org=uOttawa&db=mm10&position=chr5:105415775-105415912	PSR0500008805.mm.1	-2.13	0.6958		Lrrc8b	leucine rich repeat containing 8 family, member B
TC1500001457.mm.1	1.03	0.6548	-1.97	0.6629	2.02	0.0326	1.31	0.731	-1.22	0.9265	1.41	0.2979	PSR1500011124.mm.1	1.52	0.282		PSR1500011125.mm.1	-1.5	0.4699		PSR1500011119.mm.1	2.1	0.6448		Rspo2	R-spondin 2; Synthetic construct Mus musculus clone IMAGE:100062073, MGC:190343 R-spondin 2 homolog (Xenopus laevis) (Rspo2) mRNA, encodes complete protein.; R-spondin 2 homolog (Xenopus laevis)
TC0700004196.mm.1	1.01	0.9217	1.01	0.9701	-1	0.9852	-1.09	0.7927	-1.02	0.954	-1.14	0.4611	JUC0700018450.mm.1	3.04	0.2835		PSR0700035000.mm.1	1.08	0.5688		PSR0700035000.mm.1	1.31	0.7028		Pdzd9	PDZ domain containing 9
TC1000000674.mm.1	-1.03	0.8859	1.01	0.7492	-1.04	0.4032	-1.06	0.8291	1.32	0.8276	1.08	0.5646	JUC1000002550.mm.1	-2.06	0.2861		JUC1000002552.mm.1	-1.96	0.3351		PSR1000004700.mm.1	1.61	0.7102		Slc16a9	solute carrier family 16 (monocarboxylic acid transporters), member 9
TC0900002766.mm.1	-1.16	0.2092	-1.17	0.6629	1.01	0.8242	1.07	0.9756	1.38	0.6598	1.04	0.5909	JUC0900012802.mm.1	3.02	0.2887		PSR0900022883.mm.1	2.9	0.1315		PSR0900022877.mm.1	-1.79	0.6093		Lca5	Leber congenital amaurosis 5 (human)
TC0900003300.mm.1	1	0.6911	1	0.8405	-1	0.9878	1.09	0.6329	-1.02	0.9856	1.01	0.992	JUC0900015657.mm.1	1.74	0.2897		PSR0900027828.mm.1	-1.65	0.4489		PSR0900027837.mm.1	1.49	0.7465		Cdcp1	CUB domain containing protein 1
TC0200000009.mm.1	1.03	0.6589	1.13	0.6629	-1.1	0.3531	-1.05	0.6994	-1.04	0.9453	-1.13	0.4146	PSR0200000106.mm.1	-1.55	0.2899		JUC0200000054.mm.1	4.13	0.395		PSR0200000106.mm.1	-1.52	0.7127		Cdnf	cerebral dopamine neurotrophic factor
TC1800000047.mm.1	10.46	3.51e-06	1.15	0.7812	9.08	4.31e-06	1.24	0.3949	1.1	0.9122	1.34	0.0608	JUC1800000170.mm.1	-3.18	0.2903		PSR1800000292.mm.1	-1.5	0.1415		PSR1800000292.mm.1	-1.41	0.7303		Rab18	RAB18, member RAS oncogene family
TC0200000843.mm.1	2.83	0.0019	1.23	0.8291	2.3	0.0047	-1.12	0.9268	1.08	0.8756	1.13	0.4588	PSR0200006908.mm.1	-1.57	0.2918		PSR0200006906.mm.1	1.58	0.3695		PSR0200006902.mm.1	-1.26	0.7933		Arl6ip6	ADP-ribosylation factor-like 6 interacting protein 6
TC0700003899.mm.1	-1.07	0.7986	-1.06	0.8706	-1	0.9832	-1.11	0.9609	1.43	0.8776	1.18	0.9721	PSR0700032725.mm.1	1.65	0.2927		PSR0700032725.mm.1	1.42	0.6626		PSR0700032725.mm.1	1.84	0.6666		Olfr622	olfactory receptor 622
TC0600002923.mm.1	-1	0.9024	1	0.9658	-1	0.8497	1.15	0.5496	-1.03	0.983	-1.03	0.9295	PSR0600022463.mm.1	1.98	0.2938		JUC0600011648.mm.1	-2.69	0.3146		PSR0600022463.mm.1	2.42	0.6683		Prrt3	proline-rich transmembrane protein 3; proline-rich transmembrane protein 3 (Prrt3), mRNA.
TC0100003125.mm.1	2.42	0.0168	1.85	0.6629	1.31	0.4424	-1.18	0.3229	-1.05	0.9691	1.09	0.8437	JUC0100014365.mm.1	1.32	0.294		PSR0100025301.mm.1	1.98	0.2689		PSR0100025301.mm.1	1.37	0.8305		Timm17a	translocase of inner mitochondrial membrane 17a
TC1100004204.mm.1	1.98	0.021	1.08	0.9793	1.84	0.032	-1.01	0.8594	1.03	0.8486	-1.08	0.9339	PSR1100040083.mm.1	-1.39	0.2945		JUC1100021059.mm.1	1.91	0.3072		JUC1100021053.mm.1	-1.22	0.7703		Nploc4	nuclear protein localization 4 homolog (S. cerevisiae)
TC1400000360.mm.1	1.01	0.7144	-1.01	0.8936	1.02	0.9327	1.03	0.9394	1.05	0.9938	1.05	0.9364	PSR1400003227.mm.1	-1.4	0.2946		PSR1400003221.mm.1	1.2	0.6095		JUC1400001918.mm.1	-1.44	0.7741		Ptpn20	protein tyrosine phosphatase, non-receptor type 20; Synthetic construct Mus musculus clone IMAGE:100063922, MGC:193389 protein tyrosine phosphatase, non-receptor type 20 (Ptpn20) mRNA, encodes complete protein.
TC0X00000745.mm.1	8.51	1.31e-05	1.22	0.7716	6.99	2.07e-05	-1.56	0.042	1.13	0.9671	1.11	0.8688	PSR0X00005176.mm.1	-1.5	0.2947		JUC0X00002595.mm.1	-1.86	0.1564		JUC0X00002592.mm.1	-1.68	0.8109		Vbp1	von Hippel-Lindau binding protein 1; Synthetic construct Mus musculus clone IMAGE:100015730, MGC:183413 von Hippel-Lindau binding protein 1 (Vbp1) mRNA, encodes complete protein.
TC1900001398.mm.1	6.74	0.0001	1.06	0.9997	6.37	0.0001	-1.16	0.4421	-1.01	0.9891	-1.06	0.7328	PSR1900012242.mm.1	2.47	0.2952		JUC1900006673.mm.1	-1.41	0.4021		JUC1900006675.mm.1	-1.52	0.7618		Atad1	ATPase family, AAA domain containing 1
TC0500001767.mm.1	-1.47	0.0121	-1.08	0.859	-1.36	0.0301	-1.17	0.2815	-1.24	0.6624	-1.26	0.0837	JUC0500008903.mm.1	1.9	0.2959		PSR0500016384.mm.1	1.4	0.2923		JUC0500008911.mm.1	1.12	0.8247		Cpsf4	cleavage and polyadenylation specific factor 4
TC0800001694.mm.1	1.64	0.0916	-1.54	0.7713	2.54	0.0374	1.06	0.7753	1.36	0.6298	-1.2	0.2665	PSR0800013719.mm.1	1.48	0.296		JUC0800007452.mm.1	-1.27	0.4345		PSR0800013720.mm.1	-1.45	0.7745		Irs2	insulin receptor substrate 2
TC0700003068.mm.1	1.1	0.3418	1.21	0.668	-1.09	0.7586	-1.14	0.863	-1.26	0.6125	-1.13	0.6989	PSR0700028000.mm.1	1.79	0.2985		PSR0700028000.mm.1	2.11	0.2506		PSR0700028000.mm.1	1.53	0.8119		Mrgprb1	MAS-related GPR, member B1; Synthetic construct Mus musculus clone IMAGE:100066271, MGC:195408 MAS-related GPR, member B1 (Mrgprb1) mRNA, encodes complete protein.
TC1100000600.mm.1	1.69	0.023	1.11	0.7082	1.52	0.1637	-1.05	0.8067	-1.01	0.9893	1.14	0.3965	PSR1100004698.mm.1	1.19	0.2991		PSR1100004695.mm.1	-2.84	0.1465		PSR1100004695.mm.1	-3.64	0.4203		Zcchc10	zinc finger, CCHC domain containing 10
TC0600002853.mm.1	4.41	0.0002	-1.14	0.7931	5.05	0.0001	1.01	0.9684	1	0.9929	1.03	0.8187	PSR0600021973.mm.1	1.35	0.301		JUC0600011409.mm.1	-2.15	0.2117		JUC0600011409.mm.1	-1.52	0.8831		Rybp	RING1 and YY1 binding protein
TC1500000104.mm.1	7.7	3.23e-06	-1.07	0.7954	8.22	2.61e-06	-1	0.7836	-1.05	0.9204	1.1	0.2418	JUC1500000590.mm.1	2.43	0.3034		JUC1500000587.mm.1	-1.73	0.3855		JUC1500000586.mm.1	-2.35	0.7082		Golph3	golgi phosphoprotein 3
TC0700004465.mm.1	1.04	0.3815	-1.01	0.7649	1.05	0.8794	1.08	0.6588	1.06	0.9341	1.12	0.492	PSR0700037465.mm.1	-1.42	0.3089		PSR0700037461.mm.1	-1.51	0.3465		PSR0700037461.mm.1	-1.4	0.7499		9430038I01Rik	RIKEN cDNA 9430038I01 gene
TC1700001339.mm.1	5.19	0.0009	1.94	0.6713	2.68	0.0068	-1.09	0.9412	-1.79	0.9141	1.62	0.65	PSR1700012134.mm.1	1.59	0.3091		PSR1700012134.mm.1	1.68	0.2725		JUC1700006628.mm.1	-2.78	0.6481		Adcyap1	adenylate cyclase activating polypeptide 1
TC0200002887.mm.1	1.04	0.5014	1.02	0.7907	1.02	0.9372	1.06	0.7328	1.05	0.8447	1.08	0.8593	PSR0200024004.mm.1	1.35	0.3104		PSR0200024009.mm.1	1.19	0.3294		PSR0200024003.mm.1	-1.19	0.6984		Proser2	proline and serine rich 2
TC0400003679.mm.1	-1.08	0.9763	1.09	0.7402	-1.17	0.4649	-1.17	0.86	-1.15	0.9445	-1.01	0.9647	PSR0400030164.mm.1	2.42	0.3124		JUC0400015698.mm.1	-1.52	0.6555		PSR0400030162.mm.1	1.72	0.7195		Xkr8	X Kell blood group precursor related family member 8 homolog
TC0300000500.mm.1	4.37	0.003	1.67	0.7393	2.62	0.0125	-1.56	0.8268	1.23	0.9497	1.24	0.7316	PSR0300003462.mm.1	1.7	0.313		PSR0300003467.mm.1	1.61	0.2912		PSR0300003465.mm.1	1.54	0.6564		Mme	membrane metallo endopeptidase; membrane metallo endopeptidase (Mme), mRNA.
TC0300000416.mm.1	2.4	0.0272	1.73	0.6798	1.38	0.2962	-1.63	0.0718	1.36	0.6317	1.14	0.6609	JUC0300001527.mm.1	1.81	0.3153		PSR0300002959.mm.1	-2.73	0.1601		PSR0300002945.mm.1	1.53	0.732		Spg20	spastic paraplegia 20, spartin (Troyer syndrome) homolog (human)
TC1400001432.mm.1	1	0.8743	1	0.9964	1	0.8829	-1.05	0.927	-1.04	0.9431	1.14	0.2815	PSR1400010763.mm.1	1.38	0.3179		PSR1400010772.mm.1	1.55	0.2497		JUC1400005774.mm.1	2.17	0.7418		Dnase1l3	deoxyribonuclease 1-like 3
TC1500001116.mm.1	1.02	0.8615	1.06	0.7488	-1.04	0.6914	-1.02	0.9468	-1.02	0.9616	1.04	0.759	PSR1500008975.mm.1	1.14	0.3187		PSR1500008979.mm.1	1.55	0.3916		PSR1500008975.mm.1	1.18	0.6969		Hoxc11	homeobox C11
TC0400003578.mm.1	1.44	0.2124	-1.08	0.7412	1.56	0.064	1.05	0.7534	-1.01	0.9889	1.01	0.8913	PSR0400029115.mm.1	-1.45	0.3197		JUC0400015192.mm.1	1.63	0.5033		PSR0400029112.mm.1	1.65	0.694		Zfp362	zinc finger protein 362
TC0400004163.mm.1	1.45	0.0688	-1.07	0.813	1.55	0.2156	1.1	0.6036	-1.02	0.9744	1.12	0.3616	PSR0400034963.mm.1	1.19	0.3222		PSR0400034963.mm.1	1.1	0.5839		PSR0400034962.mm.1	1.1	0.9041		B3galt6	UDP-Gal:betaGal beta 1,3-galactosyltransferase, polypeptide 6
TC0600003237.mm.1	-1	0.6915	-1.07	0.9253	1.07	0.5651	-1.03	0.9285	-1.12	0.8817	1.05	0.9758	PSR0600025314.mm.1	-1.5	0.3223		JUC0600013175.mm.1	4.23	0.2475		PSR0600025310.mm.1	-1.53	0.6678		Olr1	oxidized low density lipoprotein (lectin-like) receptor 1
TC1100002848.mm.1	1.01	0.6633	1	0.8845	1	0.9077	1.17	0.5148	1.12	0.9122	1.07	0.9511	JUC1100013465.mm.1	1.44	0.3246		PSR1100025831.mm.1	-1.23	0.7866		JUC1100013466.mm.1	1.97	0.9117		Wnt3a	wingless-type MMTV integration site family, member 3A; wingless-related MMTV integration site 3A
TC0900001173.mm.1	1.22	0.1015	-1	0.9496	1.22	0.1672	-1.21	0.2994	-1.13	0.7907	-1.07	0.5612	PSR0900009244.mm.1	1.34	0.3249		PSR0900009244.mm.1	1.77	0.1385		PSR0900009243.mm.1	1.37	0.5649		Plscr4	phospholipid scramblase 4
TC0600001203.mm.1	1.15	0.1791	-1	0.9173	1.15	0.3139	1.06	0.5513	1.11	0.9433	1.12	0.7631	PSR0600009287.mm.1	1.65	0.3253		PSR0600009284.mm.1	-1.66	0.3798		PSR0600009281.mm.1	-1.51	0.7175		Bhlhe40	basic helix-loop-helix family, member e40
TC1200001791.mm.1	-1.11	0.7747	-1.07	0.9779	-1.04	0.7501	1.15	0.2615	1.09	0.8143	1.14	0.3336	PSR1200012314.mm.1	-1.32	0.3255		JUC1200006838.mm.1	-1.93	0.3318		PSR1200012313.mm.1	1.54	0.727		Nkx2-1	NK2 homeobox 1
TC0600001606.mm.1	-1	0.6487	1.02	0.9829	-1.02	0.7248	1.01	0.7337	1.02	0.9861	-1.02	0.9097	JUC0600006739.mm.1	-2.21	0.3255		JUC0600006742.mm.1	1.58	0.4114		PSR0600012867.mm.1	-1.64	0.8381		Emp1	epithelial membrane protein 1
TC0400002467.mm.1	-1.09	0.4003	-1	0.9349	-1.09	0.5678	-1.14	0.5174	1.05	0.9524	-1.09	0.9203	PSR0400019916.mm.1	2.45	0.3278		PSR0400019923.mm.1	1.45	0.2232		PSR0400019923.mm.1	1.3	0.6037		Kif24	kinesin family member 24
TC0600000039.mm.1	6.02	0.0048	2.3	0.668	2.62	0.0574	-1.49	0.3569	1.01	0.9975	-1.18	0.9286	PSR0600000383.mm.1	-1.98	0.3284		PSR0600000382.mm.1	1.73	0.3942		JUC0600000222.mm.1	-1.66	0.7052		Sdhaf3	succinate dehydrogenase complex assembly factor 3
TC0600003148.mm.1	9.04	0.0002	1.43	0.6798	6.31	0.0012	-2.98	0.0535	1.9	0.5576	-1.07	0.8369	PSR0600024618.mm.1	1.58	0.3296		PSR0600024611.mm.1	-1.84	0.04	http://genome.ucsc.edu/cgi-bin/hgTracks?org=uOttawa&db=mm10&position=chr6:125461226-125461309	PSR0600024610.mm.1	1.28	0.6991		Cd9	CD9 antigen
TC1400000460.mm.1	1.13	0.2368	-1.07	0.9937	1.21	0.2621	-1.27	0.0422	-1.23	0.4318	-1.22	0.0558	PSR1400003796.mm.1	1.45	0.3306		PSR1400003796.mm.1	1.27	0.5555		JUC1400002245.mm.1	-1.35	0.9664		Gm3327	predicted gene 3327 [Source:MGI Symbol;Acc:MGI:3781505]
TC1100003087.mm.1	-1.05	0.3957	1.02	0.8007	-1.07	0.1743	1.05	0.809	1.03	1	-1.01	0.8885	PSR1100028455.mm.1	-1.4	0.3313		JUC1100014899.mm.1	-1.74	0.2916		PSR1100028455.mm.1	-1.78	0.5403		Bcl6b	B cell CLL/lymphoma 6, member B
TC1300002735.mm.1	1.35	0.0487	1.34	0.6629	1	0.9899	-1.04	0.81	-1.11	0.7294	1.15	0.1948	JUC1300009944.mm.1	1.73	0.3315		PSR1300018507.mm.1	-1.79	0.2722		PSR1300018513.mm.1	-1.46	0.5618		Mrps30	mitochondrial ribosomal protein S30
TC1700002454.mm.1	1	0.9093	-1	0.9522	1	0.9992	-1.05	0.9249	1.1	0.813	1.02	0.7883	PSR1700022658.mm.1	1.45	0.3327		JUC1700012145.mm.1	2.34	0.4188		PSR1700022678.mm.1	1.66	0.776		Arhgap28	Rho GTPase activating protein 28
TC1100000464.mm.1	1	0.3277	1.02	0.8898	-1.02	0.5622	1.02	0.8274	1.26	0.5511	-1.16	0.6668	JUC1100001875.mm.1	1.55	0.3351		JUC1100001871.mm.1	-1.96	0.2497		PSR1100003570.mm.1	1.43	0.6279		Adam19	a disintegrin and metallopeptidase domain 19 (meltrin beta)
TC1000003096.mm.1	-1.04	0.4126	-1.01	0.9369	-1.03	0.5782	-1.07	0.8501	1.29	0.7043	1.11	0.7497	PSR1000023044.mm.1	1.36	0.3355		JUC1000012637.mm.1	1.31	0.3706		PSR1000023049.mm.1	-1.37	0.796		Tspan31	tetraspanin 31
TC0700003675.mm.1	1.02	0.7522	1.02	0.9355	1	0.9021	1.09	0.9195	1.03	0.9774	1.13	0.6366	PSR0700031172.mm.1	-1.64	0.3364		PSR0700031172.mm.1	-1.61	0.5937		PSR0700031172.mm.1	-1.61	0.8109		Vmn2r72	vomeronasal 2, receptor 72
TC0100001555.mm.1	1.07	0.3081	1.06	0.7131	1.01	0.9522	1.05	0.7858	1.21	0.738	1.04	0.4292	JUC0100007270.mm.1	-2.01	0.3427		JUC0100007274.mm.1	-2.42	0.4713		PSR0100012780.mm.1	3.82	0.7539		Lmx1a	LIM homeobox transcription factor 1 alpha
TC0900000090.mm.1	-1.04	0.6885	-1.05	0.961	1.01	0.8066	-1.29	0.5513	1.02	0.9446	-1.14	0.5651	JUC0900000327.mm.1	1.92	0.3439		JUC0900000329.mm.1	14.65	0.2718		JUC0900000329.mm.1	2.87	0.899		Maml2	mastermind like 2 (Drosophila)
TC0200001018.mm.1	-1.01	0.9807	-1.01	0.946	-1	0.8954	-1	0.5623	1.03	0.996	1.1	0.8247	PSR0200008128.mm.1	1.48	0.3442		PSR0200008129.mm.1	1.59	0.2274		JUC0200004170.mm.1	3.24	0.7174		Myo3b	myosin IIIB; Synthetic construct Mus musculus clone IMAGE:100063309, MGC:191062 myosin IIIB (Myo3b) mRNA, encodes complete protein.
TC0500003731.mm.1	1.07	0.6194	1.12	0.7031	-1.05	0.7439	1.07	0.4012	1.23	0.9122	1.19	0.7659	JUC0500013928.mm.1	-2.32	0.3443		PSR0500025591.mm.1	-1.45	0.2551		PSR0500025602.mm.1	-1.71	0.7213		Gbp4	guanylate binding protein 4
TC0900000592.mm.1	1	0.9967	-1.01	0.9055	1.01	0.8522	1	0.806	-1.13	0.8977	1.01	0.9322	PSR0900004200.mm.1	1.41	0.3447		PSR0900004201.mm.1	-2.23	0.1847		PSR0900004201.mm.1	-1.9	0.5987		Gm4894	predicted gene 4894
TC0500001796.mm.1	2.12	0.1091	1.19	0.8667	1.78	0.2561	-1.22	0.6216	1.41	0.846	-1.14	0.6618	PSR0500016625.mm.1	1.41	0.3447		JUC0500009046.mm.1	2.1	0.2212		PSR0500016624.mm.1	-1.83	0.6995		Rasl11a	RAS-like, family 11, member A
TC0500000466.mm.1	1.08	0.5127	1.08	0.7739	-1	0.9719	-1.03	0.6124	-1.06	0.8804	1.08	0.9561	PSR0500004512.mm.1	-1.28	0.3451		JUC0500002524.mm.1	-1.27	0.8177		PSR0500004503.mm.1	-1.4	0.7523		Bst1	bone marrow stromal cell antigen 1
TC0600002604.mm.1	-1.04	0.7961	-1.09	0.8508	1.05	0.9592	-1.18	0.1996	-1.18	0.5567	-1.08	0.5188	PSR0600020201.mm.1	1.23	0.3459		PSR0600020201.mm.1	1.49	0.1886		JUC0600010474.mm.1	1.88	0.7939		Gm5878	predicted gene 5878
TC1100002611.mm.1	1	0.961	-1	0.9765	1	0.9969	-1.03	0.9507	-1.1	0.906	-1.05	0.7691	JUC1100012504.mm.1	1.79	0.348		PSR1100024051.mm.1	-2.18	0.2109		JUC1100012505.mm.1	-3.09	0.5348		Timd2	T cell immunoglobulin and mucin domain containing 2
TC0600001289.mm.1	-1.1	0.7188	1.13	0.7143	-1.24	0.201	-1.17	0.7885	-1.16	0.9801	1.03	0.9098	JUC0600005318.mm.1	2.02	0.3518		PSR0600010224.mm.1	1.97	0.2225		PSR0600010224.mm.1	1.74	0.7007		Rho	rhodopsin
TC0X00000666.mm.1	1.91	0.0297	1.59	0.6629	1.2	0.6578	-1.64	0.7439	-2.24	0.9283	1.55	0.7621	PSR0X00004181.mm.1	1.71	0.3537		JUC0X00002113.mm.1	-2.81	0.4039		JUC0X00002117.mm.1	-2.34	0.6586		Gabrq	gamma-aminobutyric acid (GABA) A receptor, subunit theta
TC1500000489.mm.1	-1	0.9813	-1.09	0.7938	1.08	0.6585	-1.01	0.8502	-1.13	0.7853	1.02	0.8304	JUC1500002063.mm.1	-1.48	0.3548		PSR1500003504.mm.1	4.58	0.1476		JUC1500002063.mm.1	-1.86	0.6531		Wisp1	WNT1 inducible signaling pathway protein 1
TC0900002126.mm.1	1.7	0.178	-1.5	0.7021	2.55	0.037	1.26	0.1381	-1.08	0.9024	-1.07	0.6925	PSR0900017686.mm.1	1.26	0.3577		JUC0900009970.mm.1	18.96	0.0663		PSR0900017684.mm.1	-1.13	0.885		Tmem136	transmembrane protein 136
TC0300000910.mm.1	1.48	0.0629	-1.36	0.9389	2.01	0.0597	-1.11	0.5568	-1.12	0.8333	1.01	0.93	PSR0300007251.mm.1	1.2	0.3608		JUC0300003768.mm.1	1.71	0.4873		PSR0300007251.mm.1	1.25	0.649		Mcl1	myeloid cell leukemia sequence 1
TC1700002571.mm.1	-1.04	0.563	-1.11	0.9552	1.06	0.6991	-1.42	0.6718	-1.05	0.9744	1.2	0.4244	PSR1700023522.mm.1	-1.78	0.3636		JUC1700012650.mm.1	1.84	0.2546		JUC1700012650.mm.1	1.4	0.8275		Cyp1b1	cytochrome P450, family 1, subfamily b, polypeptide 1
TC0400001411.mm.1	1.35	0.0322	1.34	0.6629	1.01	0.6988	-1.31	0.4498	1.07	0.8597	1.21	0.8547	PSR0400010611.mm.1	1.4	0.3641		PSR0400010606.mm.1	-1.53	0.2776		PSR0400010599.mm.1	-1.24	0.8049		Mycbp	c-myc binding protein
TC1000002639.mm.1	1.72	0.0186	1.09	0.8715	1.58	0.0454	-1.08	0.7361	-1.02	0.9736	1.06	0.8208	PSR1000019954.mm.1	1.23	0.3665		JUC1000010920.mm.1	-3.04	0.1145		JUC1000010920.mm.1	-2.61	0.5649		Parpbp	PARP1 binding protein
TC1800000809.mm.1	1.26	0.1711	-1.12	0.9246	1.41	0.1386	-1.07	0.9669	-1.34	0.9208	-1.19	0.7028	JUC1800003246.mm.1	-2.07	0.3666		PSR1800005869.mm.1	1.46	0.464		JUC1800003248.mm.1	1.39	0.885		Zbtb7c	zinc finger and BTB domain containing 7C
TC0500003194.mm.1	-1.04	0.2773	-1.04	0.8757	1	0.5199	-1.04	0.7027	-1.06	0.9446	-1.04	0.8552	PSR0500028475.mm.1	1.29	0.3671		PSR0500028466.mm.1	1.27	0.4308		PSR0500028469.mm.1	1.62	0.6958		Acad12	acyl-Coenzyme A dehydrogenase family, member 12
TC0400001953.mm.1	1.35	0.0607	1.07	0.7355	1.27	0.3211	-1.14	0.3158	1.27	0.6523	1	0.9263	PSR0400016037.mm.1	1.32	0.368		JUC0400008420.mm.1	1.84	0.4035		PSR0400016036.mm.1	1.22	0.6917		Ctnnbip1	catenin beta interacting protein 1
TC1600000906.mm.1	1.3	0.1918	-1.46	0.8671	1.9	0.1194	1.09	0.9709	-1.05	0.9448	1.06	0.5096	PSR1600007239.mm.1	1.56	0.3695		PSR1600007236.mm.1	1.38	0.3892		PSR1600007239.mm.1	1.5	0.7552		Chodl	chondrolectin
TC1200002346.mm.1	-1	0.7551	1.01	0.8478	-1.01	0.9823	1.11	0.5844	1.09	0.833	1.21	0.1491	JUC1200009023.mm.1	-3.07	0.3712		PSR1200016339.mm.1	-1.3	0.3687		JUC1200009022.mm.1	-1.58	0.8126		Ccdc85c	coiled-coil domain containing 85C
TC0400000103.mm.1	2.01	0.0147	-1.2	0.801	2.41	0.0084	-1	0.9531	-1.17	0.789	-1.09	0.5952	PSR0400000716.mm.1	-1.49	0.3726		PSR0400000711.mm.1	-1.77	0.2997		PSR0400000713.mm.1	-1.36	0.8095		Rbm12b2	RNA binding motif protein 12 B2
TC1800000932.mm.1	1.12	0.4675	1.14	0.6798	-1.02	0.7366	-1.14	0.6542	1.07	0.9603	1.05	0.9981	PSR1800006803.mm.1	1.28	0.3731		PSR1800006806.mm.1	-1.81	0.4033		JUC1800003773.mm.1	-4.39	0.7275		Zfp438	zinc finger protein 438
TC0100000703.mm.1	1.49	0.0897	1.26	0.6959	1.18	0.5922	-1.15	0.274	1.23	0.6991	1.22	0.2903	JUC0100003416.mm.1	1.43	0.3759		PSR0100005951.mm.1	1.32	0.1145		JUC0100003416.mm.1	1.89	0.6264		Rhbdd1	rhomboid domain containing 1
TC0400002132.mm.1	1.74	0.0006	1.08	0.8157	1.61	0.0014	1.2	0.0672	-1.02	0.9785	-1.02	0.9554	PSR0400017940.mm.1	1.49	0.3777		PSR0400017951.mm.1	-5.17	0.1067		PSR0400017951.mm.1	-5.17	0.4627		Plag1	pleiomorphic adenoma gene 1
TC1400000467.mm.1	1.22	0.2034	1.11	0.8568	1.1	0.4396	-1.27	0.1339	-1.14	0.7939	1	0.9803	PSR1400003862.mm.1	1.35	0.378		PSR1400003862.mm.1	1.44	0.429		PSR1400003862.mm.1	1.15	0.8189		Gm17093	predicted gene 17093 [Source:MGI Symbol;Acc:MGI:4937920]
TC1800001745.mm.1	1.89	0.0064	1.14	0.6763	1.65	0.0617	-1.2	0.4175	-1.07	0.9675	1.19	0.6137	PSR1800005941.mm.1	-1.28	0.3815		PSR1800005939.mm.1	1.38	0.4653		JUC1800003280.mm.1	1.16	0.9219		Ier3ip1	immediate early response 3 interacting protein 1
TC0300001867.mm.1	1	0.841	1	0.8315	1	0.8945	1.03	0.9319	1	0.9949	1.04	0.7455	PSR0300014454.mm.1	-1.55	0.3825		PSR0300014454.mm.1	-1.39	0.614		PSR0300014457.mm.1	-1.84	0.7413		Il21	interleukin 21
TC1400001879.mm.1	1.09	0.9793	1.11	0.7954	-1.02	0.6129	-1.24	0.5087	-1.2	0.8528	1.09	0.6726	PSR1400014209.mm.1	-1.2	0.3825		PSR1400014212.mm.1	1.13	0.7129		PSR1400014212.mm.1	1.23	0.8849		4930503E14Rik	RIKEN cDNA 4930503E14 gene
TC1500000387.mm.1	1	0.6508	1.03	0.745	-1.02	0.8722	-1.08	0.9345	-1.18	0.8651	1.04	0.8822	JUC1500001543.mm.1	1.6	0.3827		PSR1500002648.mm.1	-1.58	0.4435		PSR1500002644.mm.1	-1.16	0.7596		Colec10	collectin sub-family member 10
TC1000000082.mm.1	2.17	0.0013	1.08	0.9484	2.01	0.0019	-1.09	0.5963	1	0.9956	1.15	0.3638	PSR1000000611.mm.1	-1.33	0.3833		JUC1000000314.mm.1	-2.08	0.3272		PSR1000000610.mm.1	-1.42	0.8365		Epm2a	epilepsy, progressive myoclonic epilepsy, type 2 gene alpha; Synthetic construct Mus musculus clone IMAGE:100064064, MGC:193435 epilepsy, progressive myoclonic epilepsy, type 2 gene alpha (Epm2a) mRNA, encodes complete protein.
TC1300001886.mm.1	2.04	0.1013	1.22	0.8017	1.67	0.3222	1.23	0.8504	1.09	0.9744	1.46	0.4507	PSR1300011728.mm.1	1.62	0.3836		JUC1300006025.mm.1	-1.8	0.5976		JUC1300006022.mm.1	2.28	0.7624		Mcur1	mitochondrial calcium uniporter regulator 1
TC0700004441.mm.1	1.08	0.6301	1.09	0.7128	-1.01	0.7772	-1.4	0.3038	1.62	0.5273	-1.08	0.7992	JUC0700019655.mm.1	1.78	0.3888		PSR0700037318.mm.1	-2.04	0.1181		JUC0700019663.mm.1	-2.2	0.6615		D7Ertd443e	DNA segment, Chr 7, ERATO Doi 443, expressed
TC1000002505.mm.1	-1.03	0.4574	-1.13	0.683	1.1	0.7676	1.6	0.2241	1.2	0.9772	1.73	0.0954	PSR1000018639.mm.1	1.59	0.3894		PSR1000018640.mm.1	-1.19	0.66		PSR1000018643.mm.1	1.69	0.7833		Klf16	Kruppel-like factor 16
TC0500003095.mm.1	-1	0.9488	-1.02	0.7805	1.02	0.5403	1.2	0.918	-1.04	0.8191	1.17	0.9976	PSR0500027563.mm.1	1.14	0.3931		JUC0500015042.mm.1	2.49	0.4236		PSR0500027574.mm.1	1.17	0.8834		Dynll1	dynein light chain LC8-type 1
TC0400001921.mm.1	-1.01	0.5756	-1.02	0.8478	1.01	0.8946	1.02	0.9891	-1.03	0.9779	1.14	0.7189	JUC0400008195.mm.1	-2.22	0.3932		PSR0400015643.mm.1	-1.4	0.3178		JUC0400008197.mm.1	2.49	0.7546		Nppb	natriuretic peptide type B; natriuretic peptide type B (Nppb), mRNA.
TC0400003271.mm.1	1.1	0.6193	1.04	0.9453	1.06	0.532	1.08	0.7671	1.13	0.8097	1.07	0.7191	PSR0400026088.mm.1	-1.36	0.3936		PSR0400026084.mm.1	1.26	0.629		PSR0400026085.mm.1	-1.76	0.8265		Cdkn2c	cyclin-dependent kinase inhibitor 2C (p18, inhibits CDK4)
TC1600001439.mm.1	4.71	0.0006	1.43	0.6953	3.3	0.0027	1.48	0.4096	2.93	0.3044	1.32	0.4984	PSR1600011832.mm.1	-1.49	0.394		PSR1600011832.mm.1	-1.41	0.4919		PSR1600011833.mm.1	-2.41	0.3566		Mb21d2	Mab-21 domain containing 2
TC0X00001419.mm.1	1.42	0.2011	-1.64	0.9369	2.33	0.1686	-1.13	0.754	-1.26	0.7479	1.59	0.4325	PSR0X00008988.mm.1	-1.46	0.3941		PSR0X00008989.mm.1	1.09	0.6025		PSR0X00008989.mm.1	1.41	0.6825		A730046J19Rik	RIKEN cDNA A730046J19 gene
TC1000000183.mm.1	-1.01	0.9138	-1.02	0.8725	1.01	0.8941	-1.23	0.8113	4.2	0.6144	1.48	0.6365	PSR1000001376.mm.1	1.4	0.3962		JUC1000000735.mm.1	1.7	0.4506		PSR1000001372.mm.1	2.15	0.8179		Slc2a12	solute carrier family 2 (facilitated glucose transporter), member 12
TC0800001903.mm.1	1	0.7028	-1.02	0.9075	1.02	0.5442	-1.15	0.7249	1.2	0.8514	-1	0.9639	JUC0800008305.mm.1	1.6	0.3969		PSR0800015180.mm.1	-2.44	0.3012		JUC0800008294.mm.1	-1.51	0.7343		Plekha2	pleckstrin homology domain-containing, family A (phosphoinositide binding specific) member 2
TC0900002452.mm.1	-1.04	0.2343	-1.01	0.9029	-1.03	0.4129	-1.1	0.9162	-1	0.9703	-1.06	0.7805	PSR0900020548.mm.1	-1.39	0.3969		JUC0900011589.mm.1	2.07	0.4391		PSR0900020551.mm.1	1.45	0.8218		Paqr5	progestin and adipoQ receptor family member V
TC0600002728.mm.1	1.1	0.7788	1.1	0.8875	1	0.5807	1.16	0.8725	1.03	0.9891	1.73	0.2042	PSR0600021237.mm.1	-1.51	0.3974		PSR0600021235.mm.1	1.56	0.464		JUC0600011009.mm.1	-1.16	0.9171		Chchd4	coiled-coil-helix-coiled-coil-helix domain containing 4
TC1100001695.mm.1	-1.01	0.8017	1.03	0.8137	-1.04	0.8983	-1.05	0.8845	-1.02	0.9989	-1.01	0.9907	PSR1100015960.mm.1	-1.22	0.398		PSR1100015949.mm.1	-1.19	0.5953		PSR1100015951.mm.1	-1.29	0.7785		Meioc	meiosis specific with coiled-coil domain
TC0900002529.mm.1	4.94	0.0012	1.12	0.8983	4.42	0.0021	1.05	0.7656	1.23	0.9593	1.12	0.7009	PSR0900021237.mm.1	1.26	0.399		PSR0900021231.mm.1	-1.29	0.3472		PSR0900021237.mm.1	1.25	0.8073		Aph1b	anterior pharynx defective 1b homolog (C. elegans)
TC0300001555.mm.1	1.25	0.1659	1.3	0.668	-1.04	0.9992	-1.78	0.3932	-1.4	1	-1.18	0.9824	PSR0300012580.mm.1	1.25	0.4001		PSR0300012572.mm.1	-2.75	0.0628		PSR0300012581.mm.1	1.58	0.7387		Erich3	glutamate rich 3
TC0100000393.mm.1	3.51	2.13e-06	1.07	0.8804	3.28	2.18e-06	1.11	0.5762	1.02	0.9967	1.04	0.9727	PSR0100003087.mm.1	-1.33	0.4004		PSR0100003096.mm.1	1.64	0.2831		PSR0100003090.mm.1	1.47	0.5649		Coq10b	coenzyme Q10 homolog B (S. cerevisiae)
TC0300002156.mm.1	1.45	0.0286	1.12	0.7399	1.29	0.1517	-1.15	0.6336	1.01	0.8771	1.1	0.8285	PSR0300016217.mm.1	1.42	0.4058		PSR0300016216.mm.1	-2.27	0.537		PSR0300016213.mm.1	2.52	0.6368		Bche	butyrylcholinesterase
TC0X00000890.mm.1	1.02	0.5112	1.02	0.7359	-1.01	0.9514	-1.02	0.9787	-1.04	0.9433	1.05	0.7449	PSR0X00005692.mm.1	-1.44	0.4067		PSR0X00005692.mm.1	-1.81	0.2465		PSR0X00005694.mm.1	1.32	0.5952		AU015836	expressed sequence AU015836
TC1100001022.mm.1	-1.08	0.6169	-1.01	0.9889	-1.07	0.6764	-1.05	0.6417	-1.09	0.786	1.01	0.8311	JUC1100004919.mm.1	1.1	0.4072		JUC1100004919.mm.1	1.55	0.3235		PSR1100009323.mm.1	1.44	0.7514		Olfr376	olfactory receptor 376
TC1400001795.mm.1	1.31	0.0595	1.21	0.6931	1.09	0.4503	-1.49	0.0639	-1.16	0.7712	-1.15	0.1964	PSR1400013788.mm.1	1.55	0.4075		JUC1400007525.mm.1	3.54	0.2155		JUC1400007528.mm.1	-1.93	0.6785		Gm6482	predicted gene 6482 [Source:MGI Symbol;Acc:MGI:3644578]
TC0400000168.mm.1	1.51	0.0392	1.16	0.6864	1.3	0.3614	-1.04	0.3812	-1.01	0.9792	1.05	0.9525	JUC0400000525.mm.1	2.82	0.4083		PSR0400001079.mm.1	-1.48	0.4164		PSR0400001081.mm.1	1.72	0.6379		Ttpa	tocopherol (alpha) transfer protein
TC1100002100.mm.1	-1.02	0.9783	-1.02	0.8655	-1	0.8163	-1.02	0.955	-1.01	0.9687	-1	0.9913	PSR1100020390.mm.1	2	0.4113		PSR1100020390.mm.1	1.63	0.59		PSR1100020390.mm.1	1.69	0.799		4921536K21Rik	RIKEN cDNA 4921536K21 gene; RIKEN cDNA 4921536K21 gene (4921536K21Rik), mRNA.
TC0600000201.mm.1	1.02	0.3812	1.03	0.9726	-1.01	0.4775	1.07	0.7403	-1.02	0.983	1.05	0.7678	PSR0600001269.mm.1	-1.73	0.4129		PSR0600001280.mm.1	1.36	0.4422		PSR0600001270.mm.1	-1.41	0.813		Asb15	ankyrin repeat and SOCS box-containing 15
TC1400001406.mm.1	1.36	0.0239	1.15	0.7238	1.18	0.144	-2.1	0.1612	-1.9	0.7973	-1.43	0.4527	PSR1400010536.mm.1	1.62	0.4131		JUC1400005645.mm.1	-2.25	0.4706		JUC1400005646.mm.1	-1.76	0.8707		Gm6337	predicted gene 6337
TC0500002963.mm.1	1.09	0.2861	1.05	0.6878	1.03	0.9856	-1.01	0.8517	-1.04	0.9066	-1.06	0.5088	PSR0500026231.mm.1	1.66	0.415		PSR0500026227.mm.1	1.36	0.7709		PSR0500026227.mm.1	-1.62	0.4374		Vmn2r12	vomeronasal 2, receptor 12
TC0200004839.mm.1	-1.04	0.9989	1.02	0.7229	-1.06	0.4373	1.02	0.9604	1.01	0.9999	-1	0.982	PSR0200041203.mm.1	-1.33	0.4154		PSR0200041203.mm.1	1.95	0.2385		JUC0200021306.mm.1	-3.7	0.6215		Zfp345	zinc finger protein 345
TC0200000220.mm.1	1	0.9396	1	0.979	-1	0.9853	-1.06	0.5929	1.02	0.9786	1.07	0.9187	JUC0200000332.mm.1	-1.68	0.4174		JUC0200000335.mm.1	2.01	0.305		PSR0200000813.mm.1	-1.04	0.8997		Il2ra	interleukin 2 receptor, alpha chain
TC1500001883.mm.1	1.63	0.0774	-1.5	0.6713	2.44	0.0114	1.97	0.0466	1.12	0.9827	1.2	0.2891	JUC1500008422.mm.1	1.56	0.4213		PSR1500014776.mm.1	-1.91	0.2563		PSR1500014770.mm.1	-1.17	0.8887		Josd1	Josephin domain containing 1
TC0200000316.mm.1	1.05	0.4416	-1.05	0.707	1.11	0.0957	1.07	0.8343	-1.04	0.9931	1.17	0.298	PSR0200001488.mm.1	1.18	0.4224		PSR0200001488.mm.1	1.21	0.2948		PSR0200001488.mm.1	1.16	0.7102		Otud1	OTU domain containing 1
TC1700002765.mm.1	1.07	0.6295	1.07	0.7716	-1	0.949	-1.1	0.5136	1.31	0.8362	-1.04	0.9965	PSR1700000742.mm.1	-1.23	0.4245		PSR1700000739.mm.1	-1.64	0.376		JUC1700000402.mm.1	-1.98	0.6142		T2	brachyury 2
TC1500000439.mm.1	1	0.4907	-1.01	0.973	1.01	0.5907	1.2	0.6201	1.01	0.9938	-1.11	0.8955	PSR1500003087.mm.1	1.56	0.4256		PSR1500003087.mm.1	1.66	0.4687		PSR1500003087.mm.1	1.54	0.8924		Trib1	tribbles homolog 1 (Drosophila)
TC0600003305.mm.1	1.05	0.7281	1.05	0.8788	1.01	0.9644	1.05	0.7919	1.11	0.7945	-1.08	0.7297	PSR0600025919.mm.1	1.72	0.4268		PSR0600025919.mm.1	2.05	0.5602		PSR0600025919.mm.1	1.77	0.8088		Mansc1	MANSC domain containing 1
TC0400001460.mm.1	1.01	0.8945	1.07	0.728	-1.05	0.3515	-1	0.8599	1.1	0.9792	1.1	0.6396	JUC0400005786.mm.1	-1.57	0.4275		JUC0400005782.mm.1	2.5	0.2141		JUC0400005786.mm.1	-2.35	0.6448		Col8a2	collagen, type VIII, alpha 2
TC1700001991.mm.1	1.01	0.7136	1.02	0.9097	-1.01	0.9084	-1.02	0.9831	-1.05	0.8681	1.02	0.9918	PSR1700019033.mm.1	1.35	0.428		PSR1700019050.mm.1	1.73	0.2958		PSR1700019046.mm.1	1.57	0.7903		Prr3	proline-rich polypeptide 3
TC0X00000538.mm.1	1.97	0.0063	1.36	0.6871	1.45	0.0492	-1.27	0.3691	1.62	0.3887	-1.17	0.8726	JUC0X00001859.mm.1	-2.75	0.4303		PSR0X00003621.mm.1	-1.63	0.4104		PSR0X00003618.mm.1	-1.76	0.5649		Zic3	zinc finger protein of the cerebellum 3
TC0500003532.mm.1	-1.23	0.5443	-1.21	0.7229	-1.02	0.891	-1.39	0.2509	-1.27	0.7869	1.15	0.4021	PSR0500032363.mm.1	-1.29	0.4332		PSR0500032369.mm.1	1.83	0.1949		PSR0500032369.mm.1	1.72	0.7275		Mmd2	monocyte to macrophage differentiation-associated 2
TC0400002597.mm.1	-1.01	0.3125	1	0.7936	-1.01	0.7452	1	0.8862	1	0.8952	1.05	0.9408	PSR0400021158.mm.1	-1.15	0.4352		PSR0400021158.mm.1	-1.55	0.2591		PSR0400021154.mm.1	1.66	0.7347		Trmo	tRNA methyltransferase O
TC1900000397.mm.1	1.06	0.9845	1.02	0.975	1.04	0.9738	-1.01	0.9639	-1.16	0.7532	-1.05	0.9369	JUC1900001863.mm.1	-1.82	0.4376		JUC1900001863.mm.1	-1.94	0.434		PSR1900003646.mm.1	-1.18	0.7829		Tmem252	transmembrane protein 252
TC1500001197.mm.1	1.2	0.3222	1.12	0.9075	1.07	0.5226	-1	0.8548	-1.12	0.8844	1.05	0.4916	PSR1500009594.mm.1	1.28	0.439		PSR1500009598.mm.1	-1.27	0.3966		JUC1500005407.mm.1	1.56	0.7259		Il7r	interleukin 7 receptor
TC1900001353.mm.1	5.11	0.0055	1.51	0.7267	3.39	0.0267	-1.53	0.0706	-1.05	0.9294	-1.2	0.4093	PSR1900012022.mm.1	2.09	0.4426		PSR1900012022.mm.1	3.58	0.2318		PSR1900012024.mm.1	-1.01	1		Ranbp6	RAN binding protein 6
TC1700002647.mm.1	-1.08	0.9857	-1.23	0.7517	1.14	0.5588	-1.01	0.7949	1.11	0.8302	1.14	0.64	PSR1700024005.mm.1	1.27	0.4448		PSR1700024005.mm.1	-1.04	0.9374		PSR1700024007.mm.1	1.34	0.8659		Zfp36l2	zinc finger protein 36, C3H type-like 2
TC1400001922.mm.1	1.71	0.0227	-1.07	0.8925	1.83	0.0189	-1.11	0.5855	-1.03	0.9446	-1.09	0.8425	PSR1400014521.mm.1	-1.34	0.4463		PSR1400014515.mm.1	-1.69	0.367		PSR1400014515.mm.1	-1.5	0.7191		Gmfb	glia maturation factor, beta
TC1300001479.mm.1	1.13	0.2634	-1.08	0.9	1.22	0.4581	-1.03	0.8107	-1.01	0.988	1.08	0.7521	JUC1300004953.mm.1	-1.99	0.447		JUC1300004952.mm.1	1.17	0.5604		PSR1300009449.mm.1	-1.89	0.8105		Mrpl32	mitochondrial ribosomal protein L32
TC1000001911.mm.1	1.21	0.1026	1.08	0.7516	1.12	0.4241	1.06	0.7787	-1.22	0.5972	1.25	0.2282	PSR1000013758.mm.1	-1.16	0.4474		PSR1000013756.mm.1	1.72	0.4705		PSR1000013756.mm.1	-3.76	0.6009		Tmem200a	transmembrane protein 200A
TC1200001662.mm.1	1.02	0.7351	1.04	0.9677	-1.01	0.8364	1.16	0.4165	1.12	0.8939	1.05	0.8341	PSR1200011557.mm.1	-1.19	0.4478		PSR1200011553.mm.1	2.33	0.1666		PSR1200011555.mm.1	-1.44	0.8782		Lsmem1	leucine-rich single-pass membrane protein 1
TC1700000229.mm.1	1.03	0.7754	1.02	0.977	1.01	0.8522	-1.12	0.7884	1.02	0.9952	-1.04	0.9215	PSR1700001795.mm.1	-1.21	0.4499		PSR1700001793.mm.1	1.12	0.8152		PSR1700001795.mm.1	-1.05	0.8471		Vmn2r98	vomeronasal 2, receptor 98
TC1200000943.mm.1	-1.01	0.7373	-1.02	0.8704	1.01	0.9797	1.06	0.6376	-1	0.9744	1.03	0.7547	PSR1200006689.mm.1	-1.61	0.4593		PSR1200006683.mm.1	2.23	0.5407		PSR1200006682.mm.1	-1.4	0.8731		Tshr	thyroid stimulating hormone receptor
TC0400002129.mm.1	-1.11	0.472	1.05	0.9799	-1.17	0.4622	-1.07	0.791	-1.02	0.9779	1.22	0.2356	PSR0400017923.mm.1	-1.77	0.4618		PSR0400017924.mm.1	-1.45	0.1346		PSR0400017926.mm.1	-1.11	0.7621		Rps20	ribosomal protein S20
TC1200001810.mm.1	1.63	0.066	1.3	0.7363	1.25	0.3382	1.27	0.6004	1.01	0.9873	1.16	0.6847	PSR1200012381.mm.1	-1.18	0.4625		PSR1200012381.mm.1	-1.53	0.2977		PSR1200012382.mm.1	1.06	1		Clec14a	C-type lectin domain family 14, member a
TC0100001574.mm.1	-1.1	0.8929	-1.1	0.9847	1	0.9374	-1.1	0.873	-1.03	0.9703	-1.03	0.9043	JUC0100007318.mm.1	1.84	0.4684		JUC0100007318.mm.1	1.96	0.505		JUC0100007317.mm.1	1.87	0.8905		Fcgr4	Fc receptor, IgG, low affinity IV
TC0300001932.mm.1	7.56	0.0023	1.53	0.7201	4.94	0.0107	-1.17	0.9858	-1.63	0.9017	-1.06	0.9469	JUC0300007769.mm.1	3.55	0.4722		JUC0300007769.mm.1	-2.39	0.4995		JUC0300007768.mm.1	-1.7	0.848		Pcdh18	protocadherin 18
TC0300002372.mm.1	2.95	0.0109	1.82	0.6832	1.62	0.1019	-1.33	0.1092	1.24	0.7737	1.17	0.5285	PSR0300018470.mm.1	1.16	0.477		PSR0300018475.mm.1	2.02	0.2149		PSR0300018465.mm.1	-1.42	0.805		Snapin	SNAP-associated protein
TC1400000425.mm.1	1.36	0.0602	1.26	0.6629	1.08	0.8382	-1.28	0.3574	-1.41	0.5988	-1.18	0.589	PSR1400003661.mm.1	-1.64	0.4779		JUC1400002172.mm.1	3.2	0.0995		PSR1400003662.mm.1	-1.77	0.7987		Gm7995	predicted gene 7995 [Source:MGI Symbol;Acc:MGI:3779776]
TC1400000018.mm.1	1.41	0.0148	1.14	0.6713	1.23	0.1811	-1.76	0.1979	-1.84	0.7731	-1.42	0.5507	PSR1400000322.mm.1	-1.66	0.478		JUC1400000210.mm.1	-2.38	0.4265		PSR1400000327.mm.1	-1.25	0.8726		Gm3115	predicted gene 3115
TC0500000171.mm.1	1.44	0.0597	1.05	0.8655	1.36	0.1489	-1.02	0.9552	-1.09	0.8226	1.13	0.4824	JUC0500000711.mm.1	1.94	0.4784		PSR0500001213.mm.1	1.21	0.6506		PSR0500001215.mm.1	-1.32	0.8509		Fgl2	fibrinogen-like protein 2
TC0200002594.mm.1	1.28	0.1389	1.02	0.9829	1.25	0.1861	-1.09	0.8591	-1.1	0.8844	1.02	0.6739	PSR0200021377.mm.1	1.26	0.4818		PSR0200021377.mm.1	1.09	0.7182		PSR0200021377.mm.1	1.18	0.7546		Cebpb	CCAAT/enhancer binding protein (C/EBP), beta; Synthetic construct Mus musculus clone IMAGE:100064071, MGC:193442 CCAAT/enhancer binding protein (C/EBP), beta (Cebpb) mRNA, encodes complete protein.
TC1400000336.mm.1	1.01	0.404	1.02	0.8619	-1	0.7059	-1.14	0.5758	-1.08	0.9574	-1.05	0.9356	JUC1400001716.mm.1	-1.67	0.4838		JUC1400001723.mm.1	2.04	0.3119		JUC1400001716.mm.1	-2.45	0.6006		Galnt15	UDP-N-acetyl-alpha-D-galactosamine:polypeptide N-acetylgalactosaminyltransferase 15
TC0100002241.mm.1	1.3	0.0652	1.13	0.9028	1.15	0.1367	1.27	0.7669	-1.44	0.689	1.14	0.7292	JUC0100010231.mm.1	1.86	0.4853		PSR0100018045.mm.1	1.83	0.2292		PSR0100018044.mm.1	-1.48	0.7162		Creg2	cellular repressor of E1A-stimulated genes 2
TC1500001464.mm.1	2.74	0.0005	-1.28	0.6934	3.51	0.0002	-1.04	0.8948	-1.88	0.7474	1.4	0.9843	PSR1500011162.mm.1	-1.54	0.4863		PSR1500011158.mm.1	1.27	0.4812		PSR1500011160.mm.1	-1.48	0.6665		Tmem74	transmembrane protein 74
TC1000000399.mm.1	1.95	0.0201	1.37	0.7021	1.43	0.152	1.12	0.7949	1.15	0.8837	1.03	0.954	PSR1000002739.mm.1	-1.18	0.4892		PSR1000002739.mm.1	-1.48	0.365		PSR1000002739.mm.1	-1.45	0.6919		Bend3	BEN domain containing 3
TC0300001062.mm.1	-1.08	0.1727	1.03	0.9999	-1.11	0.2035	1.09	0.9869	-1.06	0.9861	-1.23	0.1887	PSR0300008597.mm.1	1.26	0.4896		JUC0300004451.mm.1	-1.37	0.6016		PSR0300008596.mm.1	-1.77	0.7364		Bcl2l15	BCLl2-like 15
TC0600000481.mm.1	-1.05	0.9627	-1.06	0.9923	1.01	0.9567	1.23	0.5828	1.06	0.9431	1.14	0.8178	PSR0600003769.mm.1	-1.55	0.4938		PSR0600003768.mm.1	1.18	0.8567		PSR0600003769.mm.1	-2.07	0.7325		Olfr437	olfactory receptor 437
TC0700002486.mm.1	1.69	0.0046	1.15	0.7142	1.47	0.025	-1.04	0.6016	-1.11	0.7624	-1	0.8935	PSR0700021878.mm.1	1.19	0.4939		JUC0700011666.mm.1	-1.79	0.9583		PSR0700021879.mm.1	-1.05	1		Bloc1s3	biogenesis of lysosomal organelles complex-1, subunit 3; biogenesis of lysosome-related organelles complex-1, subunit 3
TC0700003806.mm.1	1.05	0.9272	1.1	0.7044	-1.05	0.4381	-1.18	0.804	1.04	0.7701	1	0.6861	JUC0700016954.mm.1	-1.74	0.4952		PSR0700032044.mm.1	1.2	0.703		PSR0700032041.mm.1	1.55	0.7818		Neu3	neuraminidase 3
TC1100002823.mm.1	-1.05	0.9637	1	0.9199	-1.05	0.9157	1.23	0.7825	1.14	0.9869	1.2	0.2781	PSR1100025541.mm.1	-1.55	0.4971		PSR1100025539.mm.1	1.1	0.6528		JUC1100013263.mm.1	-1.92	0.9394		Olfr330	olfactory receptor 330
TC1400001833.mm.1	1.25	0.0815	1.05	0.8306	1.19	0.233	-1.2	0.5471	-1.03	0.9341	-1.14	0.6087	PSR1400013987.mm.1	1.14	0.4986		PSR1400013987.mm.1	1.13	0.517		JUC1400007664.mm.1	-1.95	0.6586		Gm8024	predicted gene 8024 [Source:MGI Symbol;Acc:MGI:3647989]
TC1000001866.mm.1	1.09	0.6813	1.09	0.9944	-1	0.7276	-1.05	0.9766	1.07	0.8809	-1.03	0.7351	PSR1000013466.mm.1	1.21	0.5		PSR1000013467.mm.1	-1.04	0.9545		PSR1000013467.mm.1	-1.03	1		Tcf21	transcription factor 21
TC1200001020.mm.1	1.69	0.0069	-1.06	0.9528	1.8	0.0112	1.16	0.5566	-1.19	0.8768	1.15	0.52	PSR1200007184.mm.1	1.3	0.5004		PSR1200007182.mm.1	-1.31	0.5577		PSR1200007183.mm.1	-1.21	0.9244		Tmem251	transmembrane protein 251
TC1300002131.mm.1	1	0.9204	1.01	0.9237	-1	0.7978	-1	0.8154	1.04	0.9792	1.17	0.5112	PSR1300013691.mm.1	1.36	0.5009		JUC1300007088.mm.1	1.8	0.8055		PSR1300013687.mm.1	-1.13	0.989		Gas1	growth arrest specific 1
TC1700001699.mm.1	1.27	0.4951	1.2	0.984	1.06	0.4922	1.86	0.7927	2.53	0.8892	-1.08	0.9418	JUC1700008564.mm.1	1.6	0.5012		PSR1700015787.mm.1	1.27	0.3791		PSR1700015791.mm.1	-1.46	0.8331		Dusp1	dual specificity phosphatase 1
TC1400000837.mm.1	1.04	0.5418	1.07	0.8084	-1.03	0.9286	-1.16	0.5023	-1.1	0.9985	-1.16	0.454	PSR1400006870.mm.1	1.03	0.5041		PSR1400006870.mm.1	1.21	0.1659		PSR1400006871.mm.1	1.03	0.9137		Shisa2	shisa family member 2; shisa homolog 2 (Xenopus laevis)
TC0300000647.mm.1	1.26	0.0445	1.13	0.7073	1.12	0.3135	1.04	0.9355	-1.07	0.9503	1.12	0.8261	PSR0300004293.mm.1	1.22	0.5042		PSR0300004293.mm.1	1.44	0.2476		PSR0300004293.mm.1	1.48	0.5821		Sfrp2	secreted frizzled-related protein 2
TC0200000856.mm.1	3.75	0.0006	-1.1	0.8415	4.13	0.0004	1.83	0.0988	1.14	0.9464	1.11	0.8323	PSR0200006975.mm.1	-1.14	0.5054		PSR0200006969.mm.1	-1.89	0.2796		PSR0200006973.mm.1	1.05	0.9323		Kcnj3	potassium inwardly-rectifying channel, subfamily J, member 3
TC1200000260.mm.1	1.05	0.4568	-1.09	0.9552	1.14	0.4018	1.11	0.7978	1.24	0.8329	1.08	0.9885	PSR1200002008.mm.1	1.18	0.5128		PSR1200002007.mm.1	-1.25	0.3898		PSR1200002007.mm.1	-1.19	0.8121		Fam110c	family with sequence similarity 110, member C
TC0X00001639.mm.1	1.22	0.2197	1.02	0.9651	1.2	0.2085	-1.04	0.8246	-1.03	0.9686	1.1	0.3291	PSR0X00010479.mm.1	1.21	0.5138		PSR0X00010479.mm.1	1.43	0.5747		PSR0X00010477.mm.1	-1.53	0.7021		Rai2	retinoic acid induced 2
TC0300002706.mm.1	14.39	2.7e-05	-1.73	0.6871	24.89	1.35e-05	1.1	0.7456	1.09	0.9893	-1.11	0.9121	PSR0300021050.mm.1	-1.17	0.5156		PSR0300021054.mm.1	-1.26	0.4746		PSR0300021054.mm.1	-1.22	0.7993		Rbm15	RNA binding motif protein 15
TC0600000038.mm.1	-1.13	0.7572	-1.36	0.7493	1.2	0.7983	1.08	0.7629	1.1	0.9427	-1.01	0.8966	PSR0600000369.mm.1	1.67	0.5182		PSR0600000375.mm.1	2.06	0.4268		PSR0600000375.mm.1	2.01	0.806		Dlx6	distal-less homeobox 6; Synthetic construct Mus musculus clone IMAGE:100064069, MGC:193440 distal-less homeobox 6 (Dlx6) mRNA, encodes complete protein.
TC0600002976.mm.1	1.02	0.69	1	0.874	1.02	0.9418	1.15	0.9747	-1.1	0.8513	1.16	0.8797	PSR0600022918.mm.1	1.1	0.5184		PSR0600022919.mm.1	-1.05	0.7058		PSR0600022919.mm.1	-1.41	1		Olfr215	olfactory receptor 215
TC1600001553.mm.1	2.01	0.0914	-1.01	0.9532	2.02	0.1496	-1.05	0.5731	1.22	0.8477	1.11	0.9269	PSR1600012734.mm.1	-1.47	0.5188		PSR1600012733.mm.1	1.18	0.6034		PSR1600012729.mm.1	-1.53	0.8368		Dirc2	disrupted in renal carcinoma 2 (human)
TC1900000647.mm.1	1.02	0.3149	1.02	0.7291	1	0.9061	-1.06	0.7318	1.1	0.8189	1.11	0.348	JUC1900003058.mm.1	1.64	0.5226		PSR1900005733.mm.1	-3.16	0.006	http://genome.ucsc.edu/cgi-bin/hgTracks?org=uOttawa&db=mm10&position=chr19:44338910-44339115	PSR1900005731.mm.1	-1.49	0.8284		Scd4	stearoyl-coenzyme A desaturase 4
TC0700002185.mm.1	1.07	0.3595	-1.02	0.7898	1.09	0.8086	1.25	0.2226	-1.01	1	-1.13	0.7103	PSR0700019981.mm.1	1.16	0.5254		PSR0700019981.mm.1	1.57	0.2685		JUC0700010612.mm.1	-2.15	0.6995		Rfpl4	ret finger protein-like 4
TC1400000421.mm.1	1.44	0.0197	1.21	0.668	1.19	0.2989	-1.27	0.5041	-1.25	0.8295	-1.08	0.9342	PSR1400003647.mm.1	1.2	0.5281		JUC1400002163.mm.1	2.63	0.2935		PSR1400003642.mm.1	1.67	0.833		1700024B05Rik	RIKEN cDNA 1700024B05 gene
TC1200002439.mm.1	1.03	0.7312	-1.03	0.9659	1.06	0.6801	-1.04	0.694	-1.14	0.982	-1.08	0.9762	PSR1200016947.mm.1	1.12	0.5308		PSR1200016950.mm.1	1.56	0.4981		PSR1200016947.mm.1	1.19	0.6995		Cdca4	cell division cycle associated 4
TC0400002809.mm.1	-1	0.979	-1.02	0.8668	1.02	0.8169	1.13	0.6547	-1.15	0.9446	1.07	0.8907	PSR0400023111.mm.1	-1.31	0.5338		PSR0400023113.mm.1	-1.5	0.3868		PSR0400023113.mm.1	-1.62	0.7007		Tnfsf8	tumor necrosis factor (ligand) superfamily, member 8
TC0200004363.mm.1	1.07	0.6839	1.14	0.7214	-1.07	0.7633	-1.02	0.4177	-1.14	0.5523	-1.06	0.3879	PSR0200036435.mm.1	1.33	0.5339		PSR0200036436.mm.1	1.7	0.5029		PSR0200036438.mm.1	-1.71	0.8165		Grem1	gremlin 1
TC1400000430.mm.1	1.4	0.0359	1.31	0.6629	1.06	0.9596	-1.54	0.2582	-1.7	0.5065	-1.39	0.4441	PSR1400003687.mm.1	-1.47	0.5348		JUC1400002188.mm.1	3.02	0.2836		PSR1400003687.mm.1	-1.47	0.8411		Gm10378	predicted gene 10378 [Source:MGI Symbol;Acc:MGI:3704430]
TC1500001446.mm.1	1.05	0.4466	-1.01	0.8479	1.06	0.7805	-1.01	0.7608	-1.19	0.7014	-1.14	0.8078	PSR1500011085.mm.1	1.4	0.5366		PSR1500011084.mm.1	-1.27	0.8737		PSR1500011084.mm.1	-1.69	0.8704		Abra	actin-binding Rho activating protein
TC1400002105.mm.1	1.21	0.2888	1.04	0.9751	1.16	0.2825	-1.09	0.8917	-1.13	0.9341	1.09	0.8924	PSR1400016219.mm.1	1.98	0.5367		PSR1400016220.mm.1	1.73	0.3309		JUC1400008852.mm.1	2.35	0.7153		Cbln3	cerebellin 3 precursor protein
TC0600002413.mm.1	-1.05	0.8213	-1.11	0.6826	1.06	0.4161	-1.08	0.8974	1.03	0.963	1.04	0.8721	PSR0600018555.mm.1	-1.39	0.5404		PSR0600018556.mm.1	1.25	0.4008		PSR0600018556.mm.1	1.14	0.8109		Vmn1r33	vomeronasal 1 receptor 33
TC0X00001111.mm.1	3.16	0.0014	1.7	0.6629	1.86	0.0205	-1.11	0.7226	1.02	0.9492	1.04	0.9189	PSR0X00007293.mm.1	-1.18	0.5463		PSR0X00007293.mm.1	-1.42	0.317		PSR0X00007291.mm.1	1.11	0.9792		Pou3f4	POU domain, class 3, transcription factor 4
TC1500002196.mm.1	1.06	0.4647	1.06	0.9197	-1.01	0.667	1.04	0.8269	-1.01	0.9979	-1.02	0.9781	PSR1500017937.mm.1	1.15	0.5474		PSR1500017939.mm.1	-1.16	0.8395		PSR1500017939.mm.1	1.19	0.9291		Dhh	desert hedgehog; Synthetic construct Mus musculus clone IMAGE:100062781, MGC:190959 desert hedgehog (Dhh) mRNA, encodes complete protein.
TC0600000680.mm.1	1.2	0.1441	1.15	0.7175	1.04	0.6743	-1.03	0.7655	-1.05	0.956	-1.01	0.9943	PSR0600005273.mm.1	-1.27	0.5508		PSR0600005270.mm.1	-1.43	0.3369		PSR0600005270.mm.1	-1.35	0.7275		Vmn1r4	vomeronasal 1 receptor 4
TC1500001092.mm.1	-1.01	0.9438	-1.01	0.9075	1	0.7945	-1.05	0.8727	-1.12	0.9686	-1.01	0.8103	PSR1500008705.mm.1	1.22	0.552		JUC1500004949.mm.1	1.96	0.3806		PSR1500008707.mm.1	1.35	0.8037		Gm9918	predicted gene 9918 [Source:MGI Symbol;Acc:MGI:3646315]
TC0800001465.mm.1	1.3	0.1118	1.09	0.8044	1.19	0.3421	-1.2	0.1868	-1.03	0.9783	-1.03	0.871	JUC0800006523.mm.1	1.44	0.5558		JUC0800006525.mm.1	-1.61	0.2276		PSR0800011925.mm.1	1.42	0.8995		Map1lc3b	microtubule-associated protein 1 light chain 3 beta
TC1400001817.mm.1	1.35	0.048	1.17	0.7276	1.15	0.2737	-1.32	0.1337	-1.11	0.8742	-1.13	0.3692	PSR1400013921.mm.1	1.32	0.5567		JUC1400007619.mm.1	1.99	0.8298		JUC1400007619.mm.1	-2.03	0.6448		Gm7951	predicted gene 7951 [Source:MGI Symbol;Acc:MGI:3648771]
TC0600002372.mm.1	-1.05	0.983	-1.02	0.9915	-1.03	0.999	-1.14	0.6611	-1.19	0.954	-1.1	0.687	PSR0600018402.mm.1	1.36	0.5589		PSR0600018401.mm.1	1.02	0.8643		PSR0600018403.mm.1	-1.41	1		Vmn1r30	vomeronasal 1 receptor 30
TC0500000188.mm.1	19.76	0.0002	1.49	0.6894	13.27	0.0006	-3.58	0.083	-1.22	0.9869	-1.12	0.9558	JUC0500000786.mm.1	1.59	0.5613		JUC0500000783.mm.1	3.88	0.0968		PSR0500001368.mm.1	1.26	0.6135		Lhfpl3	lipoma HMGIC fusion partner-like 3; lipoma HMGIC fusion partner-like 3 (Lhfpl3), transcript variant 2, mRNA.; lipoma HMGIC fusion partner-like 3 (Lhfpl3), transcript variant 1, mRNA.
TC1500001470.mm.1	1.29	0.8533	-1.88	0.668	2.43	0.2972	18.98	0.0042	-1.04	0.9342	1.8	0.5689	JUC1500006302.mm.1	1.15	0.5721		PSR1500011215.mm.1	-2.38	0.2024		PSR1500011214.mm.1	1.14	0.936		Kcnv1	potassium channel, subfamily V, member 1
TC1000000035.mm.1	1.01	0.8995	1.09	0.9569	-1.09	0.833	1.14	0.8262	1.07	0.9731	1.04	0.9596	PSR1000000236.mm.1	1.08	0.5753		PSR1000000233.mm.1	-1.21	0.879		PSR1000000234.mm.1	-1.34	0.9647		Myct1	myc target 1
TC1400000420.mm.1	1.42	0.0161	1.23	0.6629	1.16	0.3927	-1.32	0.1832	-1.15	0.8461	1.07	0.9037	JUC1400002156.mm.1	-2.48	0.5787		JUC1400002157.mm.1	-3.76	0.4599		JUC1400002157.mm.1	-2.78	0.8949		1700049E17Rik1	RIKEN cDNA 1700049E17 gene, gene 1
TC0200003728.mm.1	1.5	0.5215	-1.14	0.799	1.72	0.2372	-1.02	0.9223	-1	0.956	-1.07	0.6091	PSR0200031913.mm.1	1.15	0.5826		JUC0200016298.mm.1	8.24	0.1632		JUC0200016298.mm.1	-2.11	0.8933		Dlx2	distal-less homeobox 2
TC1400001892.mm.1	1.09	0.4818	-1.26	1	1.37	0.5176	1.1	0.7499	-1.2	0.9569	-1.03	0.6742	PSR1400014263.mm.1	1.44	0.5831		PSR1400014264.mm.1	-1.1	0.7457		PSR1400014263.mm.1	1.55	0.7546		Ptgdr	prostaglandin D receptor
TC0800001682.mm.1	1.21	0.0933	1.22	0.6894	-1.01	0.6424	-1.07	0.8989	-1	0.9779	1.08	0.4714	PSR0800013680.mm.1	-1.02	0.5834		PSR0800013679.mm.1	-1.34	0.227		PSR0800013679.mm.1	-1.25	0.6708		Lig4	ligase IV, DNA, ATP-dependent
TC0100003283.mm.1	1.05	0.6768	1.03	0.9255	1.02	0.5512	1.08	0.2677	-1.06	0.934	1.04	0.636	PSR0100026750.mm.1	-1.02	0.5927		PSR0100026750.mm.1	-1.34	0.1373		PSR0100026750.mm.1	-1.08	0.8075		Teddm2	transmembrane epididymal family member 2
TC0300001268.mm.1	2.12	0.0108	-1.01	0.9587	2.14	0.0176	1.22	0.8694	1.8	0.6637	1.55	0.1985	PSR0300010332.mm.1	-1.14	0.6023		JUC0300005404.mm.1	1.14	0.8529		PSR0300010331.mm.1	-1.51	0.6562		Arsj	arylsulfatase J
TC0500000437.mm.1	1.71	0.0772	1.65	0.6629	1.03	0.9826	-2.2	0.052	-1.38	0.7446	-1.13	0.6557	PSR0500004358.mm.1	-1.55	0.6129		PSR0500004357.mm.1	-2.2	0.2783		PSR0500004356.mm.1	1.26	0.8749		Drd5	dopamine receptor D5
TC0600001100.mm.1	1	0.6385	1.04	0.721	-1.04	0.8031	-1.11	0.6234	1.05	0.9785	-1.04	0.6965	PSR0600008686.mm.1	-1.39	0.6292		PSR0600008687.mm.1	-1.62	0.2452		JUC0600004429.mm.1	-3.15	0.6912		A730049H05Rik	RIKEN cDNA A730049H05 gene
TC0700001497.mm.1	1.03	0.9859	1.02	0.9775	1.02	0.951	1.22	0.3659	1.15	0.9089	1.21	0.1804	PSR0700012758.mm.1	-1.23	0.6314		PSR0700012759.mm.1	1.11	0.7678		PSR0700012758.mm.1	-1.05	0.9598		Olfr613	olfactory receptor 613
TC1300000120.mm.1	3.19	0.0077	1.31	0.7973	2.43	0.0248	-1.02	0.9847	-1.1	0.9893	-1.03	0.8613	PSR1300000848.mm.1	-1.24	0.6321		PSR1300000844.mm.1	1.25	0.3843		PSR1300000848.mm.1	-1.13	0.8082		Mplkip	M-phase specific PLK1 intereacting protein
TC1200000629.mm.1	-1.01	0.5476	-1.02	0.9801	1.01	0.6316	-1.06	0.6332	-1.01	0.8629	-1.02	0.5114	PSR1200004365.mm.1	-1.33	0.6368		PSR1200004364.mm.1	1.02	0.8359		PSR1200004365.mm.1	-1.41	0.7907		Six6	sine oculis-related homeobox 6
TC0700003972.mm.1	-1	0.937	1.13	0.8594	-1.13	0.8507	-1	0.7627	1	0.8165	1.13	0.987	PSR0700033062.mm.1	1.21	0.6454		PSR0700033061.mm.1	1.09	0.8927		PSR0700033062.mm.1	-1.06	0.9642		Olfr686	olfactory receptor 686
TC0900003321.mm.1	1.55	0.0598	1.06	0.8105	1.47	0.1928	-1.16	0.4816	-1.06	0.9318	1.08	0.9199	PSR0900028027.mm.1	-1.17	0.6521		PSR0900028028.mm.1	1.25	0.4102		PSR0900028027.mm.1	-1.22	0.6933		Ppp2r3d	protein phosphatase 2 (formerly 2A), regulatory subunit B, delta; protein phosphatase 2 (formerly 2A), regulatory subunit B'', delta
TC0100003600.mm.1	-1.34	0.0799	1.12	0.791	-1.5	0.0368	-1.14	0.8605	-1.31	0.6788	-1.2	0.4739	PSR0100029614.mm.1	1.12	0.6542		PSR0100029614.mm.1	1.16	0.702		PSR0100029614.mm.1	1.2	0.8222		Olfr231	olfactory receptor 231
TC1400001867.mm.1	1.25	0.1792	1.09	0.9056	1.15	0.3292	-1.29	0.1569	-1.44	0.3887	-1.23	0.4699	PSR1400014170.mm.1	1.57	0.6729		PSR1400014168.mm.1	-1.24	0.8337		PSR1400014170.mm.1	1.28	0.8716		Gm8180	predicted gene 8180 [Source:MGI Symbol;Acc:MGI:3643326]
TC0500001801.mm.1	-1.02	0.6949	-1.08	0.6865	1.06	0.5757	1.08	0.9508	1.12	0.8705	-1.1	0.5348	PSR0500016668.mm.1	-1.18	0.6735		PSR0500016669.mm.1	1.01	0.7898		PSR0500016669.mm.1	-1.18	0.7759		Gsx1	GS homeobox 1
TC0200001894.mm.1	1.18	0.1582	1.1	0.7111	1.07	0.7457	-1.08	0.8666	1.03	0.982	1.02	0.898	PSR0200014734.mm.1	1.17	0.6778		PSR0200014732.mm.1	1.41	0.6007		PSR0200014733.mm.1	-1.33	0.9333		Fgf7	fibroblast growth factor 7
TC1000000122.mm.1	4.89	0.0078	1.27	0.8957	3.85	0.0161	-1.47	0.3459	1.05	0.9655	-1.13	0.8871	PSR1000000823.mm.1	-1.36	0.6825		JUC1000000413.mm.1	2.9	0.434		PSR1000000823.mm.1	-2.49	0.716		Cited2	Cbp/p300-interacting transactivator, with Glu/Asp-rich carboxy-terminal domain, 2
TC0100000383.mm.1	1.29	0.2095	-1.12	0.8853	1.45	0.1401	1.08	0.8377	-1.02	0.9697	1.13	0.5146	PSR0100002982.mm.1	-1.09	0.6919		PSR0100002982.mm.1	-1.04	0.7465		PSR0100002985.mm.1	-1.01	0.9791		Mstn	myostatin
TC1400001112.mm.1	2.07	0.0175	1.47	0.6629	1.41	0.3202	-1.2	0.4581	-1.26	0.646	-1.14	0.8446	PSR1400008903.mm.1	-1.13	0.6952		JUC1400004784.mm.1	-4.76	0.376		PSR1400008905.mm.1	1.45	0.8448		Olfm4	olfactomedin 4; Synthetic construct Mus musculus clone IMAGE:100064100, MGC:193471 olfactomedin 4 (Olfm4) mRNA, encodes complete protein.
TC1400002469.mm.1	1	0.8569	1	0.8197	1	0.5335	1.04	0.7526	-1.02	0.9862	1.04	0.7909	PSR1400018999.mm.1	1.25	0.6996		PSR1400018997.mm.1	1.28	0.5955		PSR1400018998.mm.1	-1.07	0.9446		Tnfsf11	tumor necrosis factor (ligand) superfamily, member 11
TC0300002803.mm.1	-1.45	0.6674	-2.35	0.7147	1.61	0.7518	4.64	0.2234	17.14	0.6313	2.23	0.7538	JUC0300011499.mm.1	-2.12	0.7064		PSR0300022058.mm.1	3.99	0.367		PSR0300022059.mm.1	-3.58	0.7252		Gpr88	G-protein coupled receptor 88
TC0700001192.mm.1	1.45	0.5119	-1.27	0.7345	1.84	0.1489	3.42	0.1826	2.17	0.8534	1.81	0.9024	PSR0700010555.mm.1	-1.97	0.7132		PSR0700010555.mm.1	-2.65	0.3592		PSR0700010555.mm.1	-2.05	0.8109		Mex3b	mex3 homolog B (C. elegans)
TC0400002151.mm.1	1	0.8938	1.05	0.7594	-1.05	0.6896	1.02	0.955	1.04	0.9931	1.07	0.8634	PSR0400018035.mm.1	-1.07	0.7328		JUC0400009424.mm.1	-2.84	0.319		JUC0400009422.mm.1	2.45	0.7904		Cyp7a1	cytochrome P450, family 7, subfamily a, polypeptide 1
TC0700002311.mm.1	5.76	0.0023	1.22	0.9696	4.71	0.0032	1.14	0.8328	-1.16	0.8837	1.04	0.9322	JUC0700011084.mm.1	-1.15	0.7568		PSR0700020740.mm.1	1.29	0.7641		PSR0700020738.mm.1	-1.13	0.9627		Zik1	zinc finger protein interacting with K protein 1
TC1800000698.mm.1	11.01	0.001	1.52	0.8169	7.24	0.0025	-1.19	0.7102	1.3	0.7153	-1.06	0.9289	PSR1800005136.mm.1	1.03	0.7589		PSR1800005135.mm.1	-1.17	0.9809		PSR1800005136.mm.1	1.21	0.73		Chmp1b	charged multivesicular body protein 1B; charged multivesicular body protein 1B (Chmp1b), mRNA.
TC1700001536.mm.1	1	0.6146	-1	0.9911	1.01	0.6683	-1.32	0.1304	-1.19	0.5972	-1.33	0.1288	PSR1700013612.mm.1	-1.02	0.7648		PSR1700013611.mm.1	1.48	0.5058		PSR1700013612.mm.1	1.16	0.9249		Vmn2r106	vomeronasal 2, receptor 106
TC1400000589.mm.1	1.28	0.2258	1.31	0.6713	-1.02	0.9516	-1.07	0.8863	-1.21	0.9744	1.03	0.9734	JUC1400002671.mm.1	1.47	0.7792		JUC1400002671.mm.1	2.54	0.4379		PSR1400004606.mm.1	-1.77	0.8375		Gm5622	predicted gene 5622
TC0900001239.mm.1	1.1	0.7067	1.02	0.8036	1.07	0.3699	1.07	0.7569	1.08	0.9524	1.11	0.5449	PSR0900009703.mm.1	-1.04	0.786		PSR0900009702.mm.1	-1.2	0.5557		PSR0900009701.mm.1	1.36	0.9306		Prr23a3	proline rich 23A, member 3
TC0200004042.mm.1	1.03	0.9318	1.21	0.7136	-1.18	0.4764	-1.13	0.7647	-1.15	0.875	-1.14	0.4406	PSR0200034007.mm.1	1.16	0.7902		PSR0200034010.mm.1	-1.48	0.2768		PSR0200034010.mm.1	-1.53	0.6715		Olfr1221	olfactory receptor 1221
TC0500003244.mm.1	1.19	0.6805	1.12	0.7322	1.06	0.8053	1.05	0.9684	-1.2	0.8636	1.21	0.3766	PSR0500029235.mm.1	1.12	0.7944		PSR0500029236.mm.1	1.17	1		PSR0500029235.mm.1	-1.34	0.7174		Hcar1	hydrocarboxylic acid receptor 1
TC1500002173.mm.1	1.01	0.8539	1.07	0.8081	-1.05	0.8434	1.01	0.9455	-1.01	0.9938	1.07	0.7301	PSR1500017629.mm.1	-1.13	0.7952		PSR1500017628.mm.1	-1.1	0.801		PSR1500017629.mm.1	-1.19	0.8969		Olfr283	olfactory receptor 283
TC0100003857.mm.1	1.03	0.8403	-1.03	0.7466	1.06	0.3526	1.18	0.6802	-1.06	0.9868	1.09	0.7911	PSR0100031585.mm.1	1.03	0.8064		PSR0100031581.mm.1	1.28	0.6936		PSR0100031582.mm.1	-1.3	0.6938		Cr2	complement receptor 2
TC0700000082.mm.1	-1.73	0.1348	-1.06	0.8174	-1.63	0.3759	1.4	0.3396	-1.02	0.9931	1.01	0.9849	PSR0700000900.mm.1	-1.09	0.8154		PSR0700000900.mm.1	1.05	0.9228		PSR0700000900.mm.1	-1.19	0.9677		Olfr1346	olfactory receptor 1346
TC0200004027.mm.1	1.11	0.4323	1.14	0.6924	-1.04	0.8806	1.16	0.2632	1.21	0.7618	1.08	0.5913	PSR0200033969.mm.1	-1.04	0.8174		PSR0200033971.mm.1	1.47	0.4749		PSR0200033973.mm.1	1.04	1		Olfr1199	olfactory receptor 1199
TC0X00002919.mm.1	1.82	0.0205	1.26	0.6878	1.44	0.1827	-1.05	0.7444	1.08	0.9861	1.04	0.9747	PSR0X00018395.mm.1	1.23	0.8281		PSR0X00018396.mm.1	1.08	0.869		PSR0X00018396.mm.1	1.03	1		Nap1l3	nucleosome assembly protein 1-like 3
TC1100000702.mm.1	1.1	0.3607	1.03	0.8251	1.06	0.7285	1.06	0.8965	1.12	0.9861	-1.05	0.7741	PSR1100005605.mm.1	-1.1	0.83		PSR1100005604.mm.1	-1.03	0.7037		PSR1100005604.mm.1	-1.28	0.6886		Olfr314	olfactory receptor 314
TC0100002814.mm.1	1.03	0.9605	1.01	0.7989	1.02	0.6001	-1.03	0.6624	1.06	0.9939	1.02	0.741	PSR0100022767.mm.1	1.16	0.8444		PSR0100022767.mm.1	1.11	0.941		PSR0100022767.mm.1	1.19	0.9886		Olfr1414	olfactory receptor 1414
TC0500000410.mm.1	-1.15	0.7364	-1.04	0.8178	-1.1	0.9559	-1.08	0.9625	1.45	0.8658	1.31	0.8163	PSR0500004089.mm.1	-1.16	0.9056		PSR0500004090.mm.1	1.01	0.9059		PSR0500004089.mm.1	-1.02	1		Ccdc96	coiled-coil domain containing 96
TC0700003684.mm.1	1.12	0.548	1.06	0.7594	1.05	0.9861	-1.03	0.9203	1.02	0.9957	1.01	0.9892	PSR0700031206.mm.1	1.07	0.9168		PSR0700031206.mm.1	1.39	0.6121		PSR0700031206.mm.1	1.16	0.971		Vmn2r75	vomeronasal 2, receptor 75
TC1100003816.mm.1	1.03	0.3549	1.03	0.8812	1	0.6127	-1.01	0.994	-1.01	0.9744	1.25	0.145	PSR1100035356.mm.1	-1.01	0.9314		PSR1100035356.mm.1	1.32	0.3407		PSR1100035355.mm.1	-1.1	0.8464		Sost	sclerostin
TC0600002380.mm.1	3.81	4.33e-05	1.42	0.6629	2.69	0.0002	-2.29	0.2123	-1.98	0.7257	-1.25	0.7549	PSR0600018424.mm.1	1.13	0.9409		PSR0600018423.mm.1	-2.24	0.421		PSR0600018423.mm.1	-1.5	0.9761		Nap1l5	nucleosome assembly protein 1-like 5
TC1100000727.mm.1	-1.02	0.7938	1.02	0.751	-1.05	0.7685	1.2	0.4573	1.04	0.9779	1.19	0.5421	PSR1100005809.mm.1	1.03	0.9633		PSR1100005809.mm.1	-1.04	0.7867		PSR1100005809.mm.1	1.17	0.9808		Olfr225	olfactory receptor 225
TC0200002273.mm.1	1.05	0.7438	1	0.7954	1.05	0.3737	-1.04	0.8347	-1.01	0.9978	1.04	0.8897	PSR0200017783.mm.1	1.02	0.9905		PSR0200017782.mm.1	1.3	0.4999		PSR0200017783.mm.1	1.14	0.9126		Scrt2	scratch homolog 2, zinc finger protein (Drosophila)
TC0X00000678.mm.1	1.23	0.163	-1.02	0.7918	1.25	0.4964	1.02	0.8077	1.05	0.9396	1.05	0.2358	PSR0X00004314.mm.1	1.07	1		PSR0X00004314.mm.1	1.02	0.9088		PSR0X00004314.mm.1	1.4	0.7861		F8a	factor 8-associated gene A
TC1700002065.mm.1	1.33	0.0617	1.12	0.7193	1.18	0.3683	-1.63	0.1324	-1.39	0.6523	-1.36	0.3674	PSR1700019559.mm.1	-1.29	1		PSR1700019560.mm.1	-1.23	0.6602		PSR1700019560.mm.1	-1.21	0.9527		Olfr101	olfactory receptor 101
TC0600002419.mm.1	1.02	0.8645	1.05	0.8811	-1.03	0.9478	-1.12	0.9435	-1.11	0.9471	-1.15	0.6113	PSR0600018567.mm.1	-1.22	1		PSR0600018568.mm.1	1.3	0.8985		PSR0600018568.mm.1	1.11	0.9978		Vmn1r39	vomeronasal 1 receptor 39
TC0100001643.mm.1	1.11	0.1827	1.1	0.6861	1.01	0.9044	1.11	0.6055	-1.01	1	-1.02	0.8823	PSR0100013622.mm.1	1	1		PSR0100013622.mm.1	1	1		PSR0100013622.mm.1	1	1		Olfr420	olfactory receptor 420
TC0100001647.mm.1	1.02	0.979	1.11	0.977	-1.09	0.9831	1.28	0.7942	-1.13	0.762	1.11	0.9197	PSR0100013687.mm.1	1	1		PSR0100013687.mm.1	1	1		PSR0100013687.mm.1	1	1		Olfr417	olfactory receptor 417
TC0200001251.mm.1	1.01	0.8187	1.05	0.9361	-1.04	0.9533	1.2	0.9223	-1.02	0.9816	1.15	0.7547	PSR0200009961.mm.1	1.01	1		PSR0200009960.mm.1	1.19	1		PSR0200009960.mm.1	-1.48	1		Olfr1020	olfactory receptor 1020
TC0200001254.mm.1	-1	0.8235	-1.13	0.8166	1.13	0.493	1.08	0.9008	-1.15	0.9785	-1.05	0.9406	PSR0200009965.mm.1	1	1		PSR0200009965.mm.1	1	1		PSR0200009965.mm.1	1	1		Olfr1023	olfactory receptor 1023
TC0200001306.mm.1	-1.03	0.582	-1.08	0.7163	1.05	0.8349	-1.37	0.193	-1.25	0.6464	-1.23	0.2115	PSR0200010079.mm.1	1	1		PSR0200010079.mm.1	1	1		PSR0200010079.mm.1	1	1		Olfr1148	olfactory receptor 1148
TC0200001641.mm.1	1.05	0.3864	1.07	0.6713	-1.01	0.7591	-1.1	0.6289	1.01	0.9868	1.1	0.807	PSR0200012259.mm.1	1	1		PSR0200012259.mm.1	1	1		PSR0200012259.mm.1	1	1		Olfr1279	olfactory receptor 1279
TC0200003387.mm.1	-1.18	0.8697	-1.02	0.8018	-1.15	0.511	1.08	0.763	1.01	0.9215	1.31	0.0979	PSR0200029108.mm.1	1	1		PSR0200029108.mm.1	1	1		PSR0200029108.mm.1	1	1		Olfr353	olfactory receptor 353
TC0200003920.mm.1	1.04	0.872	1.12	0.6876	-1.08	0.4196	1.02	0.8451	1.13	0.8986	1.11	0.7303	PSR0200033738.mm.1	1	1		PSR0200033738.mm.1	1	1		PSR0200033738.mm.1	1	1		Olfr1045	olfactory receptor 1045; Synthetic construct Mus musculus clone IMAGE:100015883, MGC:183476 olfactory receptor 1045 (Olfr1045) mRNA, encodes complete protein.
TC0200003957.mm.1	1.19	0.3178	1.05	0.8794	1.14	0.5683	-1.36	0.2744	-1.44	0.6274	-1.5	0.0393	PSR0200033810.mm.1	1.44	1		PSR0200033810.mm.1	1.64	1		PSR0200033810.mm.1	1.39	1		Olfr141	olfactory receptor 141; Synthetic construct Mus musculus clone IMAGE:100016442, MGC:184503 olfactory receptor 141 (Olfr141) mRNA, encodes complete protein.
TC0200003964.mm.1	1.02	0.3957	-1.07	0.862	1.09	0.6966	1.28	0.4911	1.18	0.9195	1.15	0.5507	PSR0200033828.mm.1	1	1		PSR0200033828.mm.1	1	1		PSR0200033828.mm.1	1	1		Olfr1101	olfactory receptor 1101
TC0200003993.mm.1	1.15	0.2794	1.15	0.8941	-1	0.4909	1.04	0.5656	-1	0.9942	1.15	0.5808	PSR0200033891.mm.1	1	1		PSR0200033891.mm.1	1	1		PSR0200033891.mm.1	1	1		Olfr1137	olfactory receptor 1137
TC0200004028.mm.1	1.01	0.8554	1.09	0.9573	-1.09	0.7886	1.29	0.7985	1.27	0.9425	1.13	0.9971	PSR0200033974.mm.1	1	1		PSR0200033974.mm.1	1	1		PSR0200033974.mm.1	1	1		Olfr1200	olfactory receptor 1200
TC0200004085.mm.1	1.04	0.393	1.08	0.6916	-1.03	0.9077	1.01	0.9972	1.04	0.9069	1.18	0.6419	PSR0200034146.mm.1	1	1		PSR0200034146.mm.1	1	1		PSR0200034146.mm.1	1	1		Olfr142	olfactory receptor 142; Synthetic construct Mus musculus clone IMAGE:100014934, MGC:180313 olfactory receptor 142 (Olfr142) mRNA, encodes complete protein.
TC0200004334.mm.1	1.23	0.082	1.21	0.7474	1.02	0.3727	1.1	0.7719	-1.1	0.9671	-1.02	0.7229	PSR0200036236.mm.1	1	1		PSR0200036236.mm.1	1	1		PSR0200036236.mm.1	1	1		Olfr1306	olfactory receptor 1306
TC0200004342.mm.1	-1	0.7442	1.04	0.8094	-1.04	0.936	-1.08	0.8665	-1.23	0.8137	-1.26	0.2445	PSR0200036251.mm.1	1	1		PSR0200036251.mm.1	1	1		PSR0200036251.mm.1	1	1		Olfr1314	olfactory receptor 1314
TC0300000655.mm.1	1.08	0.3628	1.03	0.9088	1.05	0.5691	1.17	0.8789	1.07	0.9569	1.24	0.106	PSR0300004321.mm.1	1	1		PSR0300004321.mm.1	1	1		PSR0300004321.mm.1	1	1		Tigd4	tigger transposable element derived 4
TC0300001556.mm.1	2.46	0.0117	1.98	0.6629	1.24	0.3678	-1.9	0.3163	-1.82	0.9449	-1.01	0.7041	PSR0300012587.mm.1	1	1		PSR0300012587.mm.1	1	1		PSR0300012587.mm.1	1	1		Erich3	glutamate rich 3
TC0300002540.mm.1	1	0.5005	1.03	0.7542	-1.03	0.9924	-1.12	0.9094	-1.05	0.9616	1.12	0.6671	PSR0300019802.mm.1	1	1		PSR0300019802.mm.1	1	1		PSR0300019802.mm.1	1	1		Olfr1402	olfactory receptor 1402
TC0400001315.mm.1	1.02	0.7482	1.03	0.9487	-1.01	0.663	1.04	0.973	-1	1	-1.02	0.8514	PSR0400009984.mm.1	1	1		PSR0400009984.mm.1	1	1		PSR0400009984.mm.1	1	1		Olfr1340	olfactory receptor 1340
TC0600000479.mm.1	1	0.9872	-1.11	0.813	1.12	0.7057	1.4	0.1657	1.18	0.8844	1.13	0.6438	PSR0600003763.mm.1	1	1		PSR0600003763.mm.1	1	1		PSR0600003763.mm.1	1	1		Olfr441	olfactory receptor 441
TC0600001302.mm.1	1.17	0.1807	1.06	0.8631	1.1	0.3915	-1.04	0.8883	-1.15	0.9446	-1.02	0.8168	PSR0600010359.mm.1	1	1		PSR0600010359.mm.1	1	1		PSR0600010359.mm.1	1	1		Olfr211	olfactory receptor 211
TC0700000175.mm.1	1.07	0.478	1.03	0.8921	1.05	0.3286	-1.02	0.8643	-1.05	0.9617	-1.06	0.8075	PSR0700001361.mm.1	1	1		PSR0700001361.mm.1	1	1		PSR0700001361.mm.1	1	1		Vmn1r90	vomeronasal 1 receptor 90
TC0700001214.mm.1	1	0.4218	1.02	0.9925	-1.02	0.4417	-1.38	0.406	-1.19	0.9108	1.02	0.9949	JUC0700005533.mm.1	2.23	1		PSR0700010709.mm.1	1.73	1		PSR0700010709.mm.1	1.1	1		Olfr291	olfactory receptor 291
TC0700001242.mm.1	1.02	0.883	1	0.8325	1.01	0.5857	-1.02	0.8393	-1.02	0.9446	1.01	0.9724	PSR0700010771.mm.1	1	1		PSR0700010771.mm.1	1	1		PSR0700010771.mm.1	1	1		Olfr297	olfactory receptor 297
TC0700001461.mm.1	-1.05	0.6788	1.03	0.8667	-1.07	0.4523	1.12	0.4278	-1.03	0.9426	-1.04	0.7935	PSR0700012686.mm.1	1	1		PSR0700012686.mm.1	1	1		PSR0700012686.mm.1	1	1		Olfr552	olfactory receptor 552
TC0700001511.mm.1	-1.01	0.6023	-1.01	0.7549	1	0.9413	1.1	0.9868	-1.05	0.7178	-1.07	0.4091	PSR0700012806.mm.1	1	1		PSR0700012806.mm.1	1	1		PSR0700012806.mm.1	1	1		Olfr633	olfactory receptor 633
TC0700001567.mm.1	1.02	0.8333	-1.04	0.7359	1.07	0.3181	1.15	0.8647	1.05	0.9982	1.2	0.2714	PSR0700013159.mm.1	1	1		PSR0700013159.mm.1	1	1		PSR0700013159.mm.1	1	1		Olfr1532-ps1	olfactory receptor 1532, pseudogene 1
TC0700001596.mm.1	-1.12	0.9857	1.08	0.7021	-1.21	0.3423	-1.26	0.926	-1.12	0.8244	-1.04	0.9759	PSR0700013279.mm.1	1	1		PSR0700013279.mm.1	1	1		PSR0700013279.mm.1	1	1		Olfr497	olfactory receptor 497; Synthetic construct Mus musculus clone IMAGE:100064077, MGC:193448 olfactory receptor 497 (Olfr497) mRNA, encodes complete protein.
TC0700001597.mm.1	1	0.6816	1.04	0.7942	-1.04	0.9479	-1.16	0.8266	-1.04	0.9762	1.01	0.9603	PSR0700013280.mm.1	1	1		PSR0700013280.mm.1	1	1		PSR0700013280.mm.1	1	1		Olfr498	olfactory receptor 498
TC0700002855.mm.1	1.01	0.7355	1.02	0.801	-1.02	0.9257	-1.02	0.7726	-1.07	0.8381	1.13	0.6709	PSR0700025527.mm.1	1.02	1		PSR0700025527.mm.1	-1.04	1		PSR0700025527.mm.1	1.02	1		Rgs9bp	regulator of G-protein signalling 9 binding protein
TC0700003961.mm.1	-1.06	0.602	1.06	0.979	-1.12	0.5827	1.03	0.9818	1.17	0.9651	1.45	0.4475	PSR0700033041.mm.1	1	1		PSR0700033041.mm.1	1	1		PSR0700033041.mm.1	1	1		Olfr670	olfactory receptor 670
TC0900000072.mm.1	13.43	9.38e-06	-1.53	0.6916	20.6	4.97e-06	1.47	0.3988	-1.03	0.8952	1.36	0.6764	PSR0900000532.mm.1	1	1		PSR0900000532.mm.1	1	1		PSR0900000532.mm.1	1	1		Gm16485	predicted gene 16485
TC0900000143.mm.1	1.07	0.546	1.05	0.8319	1.02	0.8961	1.09	0.5224	1.12	0.8952	1.14	0.5801	PSR0900000967.mm.1	1	1		PSR0900000967.mm.1	1	1		PSR0900000967.mm.1	1	1		Olfr835	olfactory receptor 835
TC0900000373.mm.1	1	0.8743	-1.02	0.8696	1.02	0.9241	-1.04	0.9474	-1.19	0.9641	-1.03	0.7091	PSR0900002754.mm.1	1	1		PSR0900002754.mm.1	1	1		PSR0900002754.mm.1	1	1		Olfr874	olfactory receptor 874
TC0900000385.mm.1	-1.05	0.6048	1.08	0.7702	-1.13	0.2437	-1.1	0.9022	-1.05	0.9953	1.11	0.5746	PSR0900002774.mm.1	1	1		PSR0900002774.mm.1	1	1		PSR0900002774.mm.1	1	1		Olfr888	olfactory receptor 888
TC0900000390.mm.1	1.04	0.5443	1.06	0.9006	-1.02	0.7803	1.15	0.6069	1.09	0.9581	1.15	0.4632	PSR0900002782.mm.1	1	1		PSR0900002782.mm.1	1	1		PSR0900002782.mm.1	1	1		Olfr893	olfactory receptor 893
TC0X00002456.mm.1	1.16	0.3177	1.05	0.9331	1.11	0.4748	1.06	0.8672	-1.37	0.8308	-1.01	0.9982	PSR0X00015685.mm.1	1	1		PSR0X00015685.mm.1	1	1		PSR0X00015685.mm.1	1	1		Olfr1326-ps1	olfactory receptor 1326, pseudogene 1
TC1000000031.mm.1	-1.07	0.5507	-1.12	0.6776	1.04	0.6413	1.06	0.9792	-1.1	0.9289	1.18	0.8362	PSR1000000226.mm.1	1	1		PSR1000000226.mm.1	1	1		PSR1000000226.mm.1	1	1		Gm10097	predicted gene 10097 [Source:MGI Symbol;Acc:MGI:3642295]
TC1000001647.mm.1	1.12	0.9178	1.07	0.9154	1.05	0.9507	1.15	0.9046	1.1	0.9142	1.32	0.2886	PSR1000012044.mm.1	1	1		PSR1000012044.mm.1	1	1		PSR1000012044.mm.1	1	1		Olfr794	olfactory receptor 794
TC1000002287.mm.1	10.12	7.02e-05	-1.12	0.7898	11.36	4.33e-05	1.23	0.591	-2.37	0.6611	-2.43	0.1757	PSR1000016403.mm.1	1	1		PSR1000016403.mm.1	1	1		PSR1000016403.mm.1	1	1		Gm10118	predicted gene 10118
TC1000003183.mm.1	1.01	0.8184	1.02	0.9879	-1.01	0.8657	-1.03	0.9309	1.06	0.9861	1.03	0.9662	PSR1000023953.mm.1	1	1		PSR1000023953.mm.1	1	1		PSR1000023953.mm.1	1	1		Olfr796	olfactory receptor 796
TC1000003196.mm.1	1.01	0.3434	1.03	0.8094	-1.02	0.7377	-1.06	0.9704	-1.19	0.9299	-1.07	0.9314	PSR1000023972.mm.1	1	1		PSR1000023972.mm.1	1	1		PSR1000023972.mm.1	1	1		Olfr816	olfactory receptor 816
TC1000003204.mm.1	-1.18	0.9566	-1.08	0.9071	-1.09	0.9044	-1.17	0.6131	-1.11	0.881	-1.23	0.6138	PSR1000023986.mm.1	-1.48	1		PSR1000023988.mm.1	1.31	1		PSR1000023988.mm.1	1.26	1		Olfr825	olfactory receptor 825
TC1100001023.mm.1	-1.02	0.9725	-1	0.8027	-1.02	0.6312	-1.08	0.912	1.03	1	1.05	0.8527	PSR1100009325.mm.1	1	1		PSR1100009325.mm.1	1	1		PSR1100009325.mm.1	1	1		Olfr384	olfactory receptor 384
TC1100001037.mm.1	1.03	0.4305	1.07	0.7505	-1.04	0.9524	1.12	0.5856	1.1	0.9938	1.04	0.635	PSR1100009382.mm.1	1	1		PSR1100009382.mm.1	1	1		PSR1100009382.mm.1	1	1		Olfr403	olfactory receptor 403
TC1100002830.mm.1	-1.06	0.5762	-1.04	0.9023	-1.02	0.8049	1.24	0.6768	-1.21	0.7474	1.08	0.7701	PSR1100025580.mm.1	1	1		PSR1100025580.mm.1	1	1		PSR1100025580.mm.1	1	1		Olfr323	olfactory receptor 323
TC1300001373.mm.1	1.1	0.707	-1.07	0.786	1.18	0.3305	-1.01	0.9658	-1.02	0.9779	1.05	0.7096	PSR1300008599.mm.1	1	1		PSR1300008599.mm.1	1	1		PSR1300008599.mm.1	1	1		Calml3	calmodulin-like 3
TC1300001552.mm.1	1.02	0.4822	1.18	0.6798	-1.15	0.7292	-1.14	0.8692	-1.38	0.7442	-1.14	0.7657	PSR1300009822.mm.1	1	1		PSR1300009822.mm.1	1	1		PSR1300009822.mm.1	1	1		Olfr11	olfactory receptor 11; Synthetic construct Mus musculus clone IMAGE:100066265, MGC:195402 olfactory receptor 11 (Olfr11) mRNA, encodes complete protein.
TC1300001746.mm.1	-1.1	0.5449	-1.07	0.8514	-1.02	0.8621	1.01	0.9912	1.02	0.9527	-1.02	0.9758	PSR1300010857.mm.1	1	1		PSR1300010857.mm.1	1	1		PSR1300010857.mm.1	1	1		A530084C06Rik	RIKEN cDNA A530084C06 gene [Source:MGI Symbol;Acc:MGI:3704402]
TC1400000550.mm.1	-1	0.9886	-1.1	0.8207	1.09	0.7201	1.01	0.999	-1.15	0.9918	-1.24	0.4801	PSR1400004405.mm.1	1	1		PSR1400004405.mm.1	1	1		PSR1400004405.mm.1	1	1		Olfr727	olfactory receptor 727
TC1400001104.mm.1	1.65	0.0459	1.04	0.9337	1.59	0.0435	1.31	0.4118	1.17	0.9341	1.2	0.2997	PSR1400008816.mm.1	1	1		PSR1400008816.mm.1	1	1		PSR1400008816.mm.1	1	1		Kbtbd6	kelch repeat and BTB (POZ) domain containing 6
TC1400001975.mm.1	1.06	0.6852	1.21	0.694	-1.14	0.649	1.09	0.8511	1.09	0.9379	-1.06	0.9623	PSR1400014828.mm.1	1	1		PSR1400014828.mm.1	1	1		PSR1400014828.mm.1	1	1		Olfr728	olfactory receptor 728
TC1400001982.mm.1	-1.18	0.8011	-1.13	0.883	-1.04	0.9951	1.18	0.7781	1.13	0.956	-1.05	0.9357	PSR1400014838.mm.1	1	1		PSR1400014838.mm.1	1	1		PSR1400014838.mm.1	1	1		Olfr735	olfactory receptor 735
TC1600000262.mm.1	-1.2	0.8218	-1.16	0.845	-1.04	0.9296	-1.46	0.5441	-1.03	0.9826	-1.24	0.5783	PSR1600002406.mm.1	1.21	1		PSR1600002406.mm.1	-1.08	1		PSR1600002406.mm.1	-1.54	1		Olfr166	olfactory receptor 166
TC1600001331.mm.1	1.22	0.8425	1.05	0.993	1.16	0.8487	-1.03	0.914	-1.04	0.9984	-1.11	0.9271	PSR1600010984.mm.1	1	1		PSR1600010984.mm.1	1	1		PSR1600010984.mm.1	1	1		Olfr169	olfactory receptor 169
TC1600001792.mm.1	1.08	0.9975	1.21	0.7755	-1.12	0.5921	1.15	0.7904	-1.14	0.9405	-1.02	0.9848	PSR1600014465.mm.1	1	1		PSR1600014465.mm.1	1	1		PSR1600014465.mm.1	1	1		Olfr194	olfactory receptor 194
TC1600001796.mm.1	-1.01	0.6508	1.02	0.8456	-1.03	0.3919	1.02	0.8468	1.02	0.9762	1.2	0.6364	PSR1600014471.mm.1	1	1		PSR1600014471.mm.1	1	1		PSR1600014471.mm.1	1	1		Olfr199	olfactory receptor 199
TC1700000246.mm.1	-1.11	0.3098	-1.04	0.8126	-1.06	0.6877	-1.09	0.7072	-1.4	0.5615	-1.09	0.6562	PSR1700001864.mm.1	1	1		PSR1700001864.mm.1	1	1		PSR1700001864.mm.1	1	1		Vmn1r224	vomeronasal 1 receptor 224
TC1700000247.mm.1	1.03	0.9245	1.16	0.7505	-1.12	0.6261	1.03	0.9203	-1.02	0.9938	-1.14	0.6325	PSR1700001865.mm.1	1	1		PSR1700001865.mm.1	1	1		PSR1700001865.mm.1	1	1		Vmn1r225	vomeronasal 1 receptor 225
TC1700000577.mm.1	-1.64	0.3776	-1.04	0.8017	-1.58	0.7936	1.48	0.446	-1.01	0.9818	-1.34	0.5403	PSR1700005243.mm.1	1	1		PSR1700005243.mm.1	1	1		PSR1700005243.mm.1	1	1		Olfr55	olfactory receptor 55
TC1700000783.mm.1	1.25	0.1215	1.19	0.6713	1.05	0.8769	-1.05	0.8039	-1.05	0.9248	1.04	0.8215	PSR1700007743.mm.1	1	1		PSR1700007743.mm.1	1	1		PSR1700007743.mm.1	1	1		Olfr123	olfactory receptor 123
TC1700000785.mm.1	-1.01	0.7982	-1.03	0.7053	1.02	0.5738	-1.06	0.6119	-1.08	0.8629	1.12	0.607	PSR1700007747.mm.1	1	1		PSR1700007747.mm.1	1	1		PSR1700007747.mm.1	1	1		Olfr124	olfactory receptor 124
TC1700002052.mm.1	-1.03	0.985	-1.04	0.984	1.01	0.9879	1.16	0.6943	-1.14	0.9237	1.1	0.949	PSR1700019526.mm.1	1	1		PSR1700019526.mm.1	1	1		PSR1700019526.mm.1	1	1		Olfr91	olfactory receptor 91
TC1800000361.mm.1	4.47	0.0027	-1.04	0.9368	4.64	0.0025	1.08	0.8154	-1.03	0.9801	1.16	0.8137	PSR1800002830.mm.1	1	1		PSR1800002830.mm.1	1	1		PSR1800002830.mm.1	1	1		Pcdhb7	protocadherin beta 7
TC1900000252.mm.1	-1.03	0.8865	-1.01	0.9938	-1.02	0.9143	-1.03	0.9473	-1.09	0.9341	1.05	0.8193	PSR1900002967.mm.1	1	1		PSR1900002967.mm.1	1	1		PSR1900002967.mm.1	1	1		Olfr1442	olfactory receptor 1442
TC1900000253.mm.1	-1.1	0.5157	-1.02	0.868	-1.08	0.3248	-1.46	0.7188	-1.28	0.8651	-1.32	0.73	PSR1900002968.mm.1	1.25	1		PSR1900002968.mm.1	1.81	0.1278		PSR1900002968.mm.1	1.48	1		Olfr1443	olfactory receptor 1443
TC1900000268.mm.1	1.06	0.8936	1.13	0.7984	-1.06	0.7791	1.25	0.5681	1.08	0.9738	-1.28	0.8557	PSR1900003032.mm.1	1	1		PSR1900003032.mm.1	1	1		PSR1900003032.mm.1	1	1		Olfr1463	olfactory receptor 1463; Synthetic construct Mus musculus clone IMAGE:100016353, MGC:184554 olfactory receptor 1463 (Olfr1463) mRNA, encodes complete protein.
TC1900001162.mm.1	1.05	0.4536	1.02	0.8024	1.03	0.8666	1	0.7774	-1.19	0.7366	-1.12	0.8365	PSR1900010786.mm.1	1	1		PSR1900010786.mm.1	1	1		PSR1900010786.mm.1	1	1		Olfr1437	olfactory receptor 1437
TC1900001187.mm.1	1.15	0.5551	1.15	0.8017	1	0.9507	-1.08	0.9142	-1.22	0.7961	1.01	0.9812	PSR1900010879.mm.1	1	1		PSR1900010879.mm.1	1	1		PSR1900010879.mm.1	1	1		Olfr1497	olfactory receptor 1497
TSUnmapped00000024.mm.1	1.11	0.3607	-1.18	0.7416	1.31	0.1076	-1.25	0.5946	-1.2	0.898	-1.23	0.6131	NA	NA	NA	NA	NA	NA	NA	NA	NA	NA	NA	NA	Gm21992	predicted gene 21992
TSUnmapped00000025.mm.1	1.16	0.2708	-1.17	0.7416	1.36	0.08	-1.19	0.6853	-1.11	0.9446	-1.16	0.7055	NA	NA	NA	NA	NA	NA	NA	NA	NA	NA	NA	NA	Gm21992	predicted gene 21992
TC1900001588.mm.1	1.3	0.0327	1.01	0.9889	1.29	0.0415	1.16	0.4781	1.06	0.9744	-1.15	0.0502	PSR1900014066.mm.1	4.6	4.26e-05	http://genome.ucsc.edu/cgi-bin/hgTracks?org=uOttawa&db=mm10&position=chr19:45750261-45752280	PSR1900014066.mm.1	1.49	0.1507		PSR1900014071.mm.1	1.25	0.6724		Mgea5	meningioma expressed antigen 5 (hyaluronidase)
TC1900000116.mm.1	1	0.7193	-1.04	0.859	1.04	0.4746	1.07	0.7439	1.02	0.997	-1.14	0.2945	PSR1900001503.mm.1	-3.27	0.0002	http://genome.ucsc.edu/cgi-bin/hgTracks?org=uOttawa&db=mm10&position=chr19:6375863-6376295	PSR1900001479.mm.1	1.86	0.1946		PSR1900001503.mm.1	-1.38	0.6751		Sf1	splicing factor 1
TC0300002361.mm.1	-1.5	0.0059	-1.03	0.8614	-1.45	0.0136	1.39	0.0114	1.04	0.9511	1.24	0.0231	PSR0300018317.mm.1	4.19	0.0003	http://genome.ucsc.edu/cgi-bin/hgTracks?org=uOttawa&db=mm10&position=chr3:90026593-90026678	PSR0300018317.mm.1	1.84	0.0816		PSR0300018295.mm.1	-1.49	0.7546		Ubap2l	ubiquitin-associated protein 2-like; ubiquitin associated protein 2-like
TC0500003395.mm.1	-1.77	0.0017	-1.22	0.6629	-1.45	0.0261	-1.05	0.9064	-1.14	0.879	-1.56	0.0142	PSR0500030687.mm.1	-1.77	0.0004	http://genome.ucsc.edu/cgi-bin/hgTracks?org=uOttawa&db=mm10&position=chr5:135414250-135414311	JUC0500016727.mm.1	-1.73	0.2497		JUC0500016726.mm.1	-1.46	0.7473		Hip1	huntingtin interacting protein 1
TC1000001755.mm.1	1.13	0.1447	-1.02	0.9271	1.15	0.252	-1.02	0.9093	1.12	0.847	1.03	0.7221	PSR1000012740.mm.1	3.34	0.0005	http://genome.ucsc.edu/cgi-bin/hgTracks?org=uOttawa&db=mm10&position=chr10:12402883-12402991	PSR1000012770.mm.1	-1.79	0.0975		PSR1000012771.mm.1	-1.71	0.5294		Utrn	utrophin
TC0900003023.mm.1	-1.83	0.0111	-1.22	0.6832	-1.5	0.1023	2.52	0.0016	1.05	0.9342	1.03	0.9488	PSR0900025213.mm.1	-1.85	0.0006	http://genome.ucsc.edu/cgi-bin/hgTracks?org=uOttawa&db=mm10&position=chr9:106985994-106986075	PSR0900025246.mm.1	-3.19	0.0891		PSR0900025214.mm.1	-1.29	0.6755		Dock3	dedicator of cyto-kinesis 3; Synthetic construct Mus musculus clone IMAGE:100068131, MGC:195748 dedicator of cyto-kinesis 3 (Dock3) mRNA, encodes complete protein.
TC0100000289.mm.1	-1.23	0.0648	-1.19	0.668	-1.03	0.7081	-2	0.0104	1.27	0.6598	-1.64	0.0288	PSR0100002094.mm.1	-4.16	0.0015	http://genome.ucsc.edu/cgi-bin/hgTracks?org=uOttawa&db=mm10&position=chr1:39962178-39962234	PSR0100002125.mm.1	-1.74	0.0212	http://genome.ucsc.edu/cgi-bin/hgTracks?org=uOttawa&db=mm10&position=chr1:40021084-40021184	JUC0100001163.mm.1	-2.46	0.5781		Map4k4	mitogen-activated protein kinase kinase kinase kinase 4; Synthetic construct Mus musculus clone IMAGE:100068356, MGC:195900 mitogen-activated protein kinase kinase kinase kinase 4 (Map4k4) mRNA, encodes complete protein.
TC0300001137.mm.1	1.04	0.9006	-1.07	0.7968	1.12	0.5248	1.93	0.3239	1.71	0.9061	1.22	0.8907	PSR0300009263.mm.1	2.32	0.0017	http://genome.ucsc.edu/cgi-bin/hgTracks?org=uOttawa&db=mm10&position=chr3:108356631-108356688	JUC0300004769.mm.1	1.35	0.2725		JUC0300004782.mm.1	3.6	0.5068		Sort1	sortilin 1; sortilin 1 (Sort1), mRNA.
TC0900003066.mm.1	-1.25	0.3556	-1.08	1	-1.16	0.3908	-1.01	0.9657	1.03	0.9779	-1.03	0.823	PSR0900025855.mm.1	-1.84	0.0018	http://genome.ucsc.edu/cgi-bin/hgTracks?org=uOttawa&db=mm10&position=chr9:108653682-108653728	PSR0900025833.mm.1	-1.84	0.2779		JUC0900014503.mm.1	-1.53	0.6929		Arih2	ariadne homolog 2 (Drosophila)
TC1100003928.mm.1	2.64	0.005	1.28	0.7125	2.06	0.0276	-1.58	0.0565	-1.32	0.7582	-1.06	0.9018	PSR1100036836.mm.1	3.85	0.0019	http://genome.ucsc.edu/cgi-bin/hgTracks?org=uOttawa&db=mm10&position=chr11:106568098-106568482	JUC1100019255.mm.1	-5.86	0.0882		JUC1100019248.mm.1	-1.96	0.5022		Tex2	testis expressed gene 2
TC0800000977.mm.1	2.09	0.0575	1.04	0.8534	2	0.0379	1.09	0.7534	-1.03	0.9446	1.67	0.0046	PSR0800007485.mm.1	6.66	0.0021	http://genome.ucsc.edu/cgi-bin/hgTracks?org=uOttawa&db=mm10&position=chr8:85055551-85055667	JUC0800003966.mm.1	-1.58	0.1807		JUC0800003964.mm.1	-1.81	0.7465		Tnpo2	transportin 2 (importin 3, karyopherin beta 2b)
TC1800000869.mm.1	-1.58	0.1563	-1.24	0.8286	-1.28	0.404	-6.6	0.0061	1.27	0.8704	-2.38	0.0919	PSR1800006337.mm.1	-6.69	0.0024	http://genome.ucsc.edu/cgi-bin/hgTracks?org=uOttawa&db=mm10&position=chr18:82575341-82575600	PSR1800006336.mm.1	-3.56	0.0288	http://genome.ucsc.edu/cgi-bin/hgTracks?org=uOttawa&db=mm10&position=chr18:82575172-82575207	JUC1800003502.mm.1	-3.9	0.4299		Mbp	myelin basic protein
TC0100000558.mm.1	1.08	0.9846	1.14	0.8584	-1.05	0.7963	1.08	0.9087	1.06	0.9524	-1.2	0.7672	JUC0100002692.mm.1	5.51	0.0024	http://genome.ucsc.edu/cgi-bin/hgTracks?org=uOttawa&db=mm10&position=chr1:66685672-66692508	JUC0100002687.mm.1	-2.13	0.0547		JUC0100002687.mm.1	-1.56	0.491		Unc80	unc-80 homolog (C. elegans)
TC1000000171.mm.1	-1.01	0.793	-1.14	0.7484	1.14	0.7593	-1.68	0.1291	1.13	0.9927	-1.93	0.0322	PSR1000001262.mm.1	-5.65	0.0024	http://genome.ucsc.edu/cgi-bin/hgTracks?org=uOttawa&db=mm10&position=chr10:21998054-21998159	PSR1000001257.mm.1	-3.77	0.0282	http://genome.ucsc.edu/cgi-bin/hgTracks?org=uOttawa&db=mm10&position=chr10:21996591-21996671	PSR1000001257.mm.1	-1.86	0.5797		Sgk1	serum/glucocorticoid regulated kinase 1
TC1800000179.mm.1	-1.03	0.5533	1.03	0.8772	-1.06	0.8287	1.25	0.8987	1.21	0.9216	-1.2	0.1611	PSR1800001283.mm.1	1.54	0.0026	http://genome.ucsc.edu/cgi-bin/hgTracks?org=uOttawa&db=mm10&position=chr18:23602591-23602674	PSR1800001302.mm.1	-1.71	0.107		JUC1800000742.mm.1	4.38	0.5195		Dtna	dystrobrevin alpha; dystrobrevin alpha (Dtna), transcript variant 1, mRNA.
TC0400000275.mm.1	3.13	0.0173	1.03	0.9724	3.04	0.0272	2.21	0.0038	1.17	0.8925	1.72	0.0195	PSR0400001779.mm.1	-2.71	0.0031	http://genome.ucsc.edu/cgi-bin/hgTracks?org=uOttawa&db=mm10&position=chr4:32995032-32995151	PSR0400001779.mm.1	-2.36	0.0274	http://genome.ucsc.edu/cgi-bin/hgTracks?org=uOttawa&db=mm10&position=chr4:32995032-32995151	PSR0400001779.mm.1	-1.53	0.5927		Rragd	Ras-related GTP binding D; Synthetic construct Mus musculus clone IMAGE:100016466, MGC:184510 Ras-related GTP binding D (Rragd) mRNA, encodes complete protein.
TC0300002313.mm.1	1	0.7149	1	0.9526	-1	0.6375	-1.01	0.8948	-1.06	0.9446	1.31	0.0121	PSR0300017595.mm.1	2.05	0.0032	http://genome.ucsc.edu/cgi-bin/hgTracks?org=uOttawa&db=mm10&position=chr3:88484047-88484125	PSR0300017607.mm.1	-1.77	0.1513		PSR0300017597.mm.1	-2.36	0.645		Lmna	lamin A
TC1000000224.mm.1	1.26	0.2139	-1.04	0.7835	1.31	0.0843	-1.17	0.8922	1.21	0.6765	-1.34	0.4703	PSR1000001618.mm.1	-7.52	0.0032	http://genome.ucsc.edu/cgi-bin/hgTracks?org=uOttawa&db=mm10&position=chr10:25501578-25501631	JUC1000000851.mm.1	2.69	0.1594		PSR1000001619.mm.1	-1.31	0.6708		Epb41l2	erythrocyte membrane protein band 4.1 like 2
TC0100003058.mm.1	-1.05	0.3867	1.14	0.9516	-1.2	0.5228	-1.23	0.7269	-1.04	0.9683	-1.72	0.0303	PSR0100024583.mm.1	-2.78	0.004	http://genome.ucsc.edu/cgi-bin/hgTracks?org=uOttawa&db=mm10&position=chr1:131364002-131364064	PSR0100024555.mm.1	-1.58	0.2474		JUC0100013941.mm.1	-2.23	0.6751		Srgap2	SLIT-ROBO Rho GTPase activating protein 2; Synthetic construct Mus musculus clone IMAGE:100062157, MGC:190386 SLIT-ROBO Rho GTPase activating protein 2 (Srgap2) mRNA, encodes complete protein.
TC0300001562.mm.1	1.48	0.631	-1.07	0.7372	1.58	0.2042	1.99	0.0138	-1.61	0.6921	1.12	0.4013	PSR0300012615.mm.1	-3.4	0.0041	http://genome.ucsc.edu/cgi-bin/hgTracks?org=uOttawa&db=mm10&position=chr3:156562353-156566133	JUC0300006677.mm.1	1.72	0.0505		PSR0300012624.mm.1	2.14	0.5556		Negr1	neuronal growth regulator 1
TC0600001212.mm.1	-1.16	0.2313	-1	0.8405	-1.16	0.5159	1.98	0.0788	-1.01	0.9998	-1.07	0.9041	PSR0600009334.mm.1	-4.42	0.0044	http://genome.ucsc.edu/cgi-bin/hgTracks?org=uOttawa&db=mm10&position=chr6:110703442-110703475	PSR0600009351.mm.1	-1.56	0.2112		JUC0600004824.mm.1	-1.93	0.6817		Grm7	glutamate receptor, metabotropic 7
TC0200001015.mm.1	-1.07	0.4322	1.05	0.9049	-1.12	0.6578	1.22	0.2106	1.04	0.9396	-1.31	0.1068	PSR0200008069.mm.1	-5.03	0.0047	http://genome.ucsc.edu/cgi-bin/hgTracks?org=uOttawa&db=mm10&position=chr2:69999085-69999218	JUC0200004119.mm.1	1.58	0.0288	http://genome.ucsc.edu/cgi-bin/hgTracks?org=uOttawa&db=mm10&position=chr2:69971233-69973149	JUC0200004102.mm.1	-1.51	0.6408		Ubr3	ubiquitin protein ligase E3 component n-recognin 3 (Ubr3), transcript variant 1, mRNA.; ubiquitin protein ligase E3 component n-recognin 3
TC0600003387.mm.1	-3.26	0.0157	-1.83	0.6629	-1.79	0.3882	1.51	0.0231	-1.21	0.814	-1.29	0.111	PSR0600026720.mm.1	-3.3	0.0047	http://genome.ucsc.edu/cgi-bin/hgTracks?org=uOttawa&db=mm10&position=chr6:143072543-143072694	PSR0600026701.mm.1	-2.09	0.0858		JUC0600014001.mm.1	-2.13	0.6638		C2cd5	C2 calcium-dependent domain containing 5
TC1600000221.mm.1	-2.65	0.0164	-1.28	0.7416	-2.07	0.0814	1.82	0.0472	1	0.9864	-1.25	0.423	PSR1600001926.mm.1	-2.5	0.0048	http://genome.ucsc.edu/cgi-bin/hgTracks?org=uOttawa&db=mm10&position=chr16:17626020-17626429	PSR1600001941.mm.1	1.83	0.067		PSR1600001917.mm.1	-1.56	0.5022		Smpd4	sphingomyelin phosphodiesterase 4
TC1200000359.mm.1	-1.2	0.4077	-1.21	0.7618	1	0.9087	1.57	0.9531	-1.46	0.8301	-1.07	0.5465	PSR1200002628.mm.1	-2.46	0.0049	http://genome.ucsc.edu/cgi-bin/hgTracks?org=uOttawa&db=mm10&position=chr12:40779123-40779223	PSR1200002636.mm.1	1.54	0.3809		PSR1200002609.mm.1	-1.37	0.5728		Dock4	dedicator of cytokinesis 4; Synthetic construct Mus musculus clone IMAGE:100069471, MGC:199373 dedicator of cytokinesis 4 (Dock4) mRNA, encodes complete protein.
TC0100002118.mm.1	-1.06	0.4454	-1.08	0.689	1.01	0.8461	1.06	0.6669	-1	0.963	-1.21	0.0921	JUC0100009690.mm.1	-1.89	0.0051	http://genome.ucsc.edu/cgi-bin/hgTracks?org=uOttawa&db=mm10&position=chr1:30806364-30808723	PSR0100017071.mm.1	1.92	0.1673		JUC0100009697.mm.1	-4.91	0.645		Phf3	PHD finger protein 3
TC0400003386.mm.1	-1.56	0.0433	-1.36	0.7056	-1.15	0.3102	1.24	0.4506	-1.13	0.9782	1.51	0.0829	JUC0400014240.mm.1	2.84	0.0052	http://genome.ucsc.edu/cgi-bin/hgTracks?org=uOttawa&db=mm10&position=chr4:118236494-118237739	JUC0400014251.mm.1	2.73	0.127		PSR0400027336.mm.1	1.83	0.4868		Ptprf	protein tyrosine phosphatase, receptor type, F
TC0600002718.mm.1	-1.68	0.0535	-1.2	0.8319	-1.4	0.1568	-1.11	0.6877	1.15	0.9063	-1.12	0.9697	PSR0600021132.mm.1	-1.85	0.0058	http://genome.ucsc.edu/cgi-bin/hgTracks?org=uOttawa&db=mm10&position=chr6:90671602-90671631	PSR0600021121.mm.1	-1.33	0.2444		JUC0600010943.mm.1	-1.5	0.6526		Iqsec1	IQ motif and Sec7 domain 1
TC0200000019.mm.1	-1.43	0.0474	1.06	0.9938	-1.52	0.0654	-1.27	0.244	1.32	0.5988	-1.36	0.0806	JUC0200000087.mm.1	5.08	0.006	http://genome.ucsc.edu/cgi-bin/hgTracks?org=uOttawa&db=mm10&position=chr2:4566190-4572298	JUC0200000079.mm.1	-2.19	0.1251		JUC0200000102.mm.1	-2.26	0.4093		Frmd4a	FERM domain containing 4A
TC0200002395.mm.1	-1.9	0.0495	-1.63	0.6832	-1.17	0.4714	1.22	0.4008	-2.08	0.3424	1.27	0.3681	PSR0200019293.mm.1	2.69	0.006	http://genome.ucsc.edu/cgi-bin/hgTracks?org=uOttawa&db=mm10&position=chr2:156536980-156537060	PSR0200019282.mm.1	1.85	0.0856		PSR0200019298.mm.1	1.52	0.5687		Epb41l1	erythrocyte membrane protein band 4.1 like 1
TC1000001561.mm.1	1	0.7072	-1.36	0.6894	1.36	0.1501	2.27	0.0057	1.22	0.9268	1.13	0.613	JUC1000005996.mm.1	-1.9	0.0061	http://genome.ucsc.edu/cgi-bin/hgTracks?org=uOttawa&db=mm10&position=chr10:127472000-127476520	PSR1000011129.mm.1	-2.76	0.0398	http://genome.ucsc.edu/cgi-bin/hgTracks?org=uOttawa&db=mm10&position=chr10:127380327-127380432	PSR1000011190.mm.1	1.56	0.6887		R3hdm2	R3H domain containing 2
TC1000002420.mm.1	2.25	0.2237	1.39	0.8704	1.62	0.4508	-1.14	0.9106	3.13	0.3823	1.01	0.9223	PSR1000017547.mm.1	4.31	0.0062	http://genome.ucsc.edu/cgi-bin/hgTracks?org=uOttawa&db=mm10&position=chr10:77294784-77294961	PSR1000017550.mm.1	-2.34	0.1629		JUC1000009656.mm.1	-8.35	0.4256		Adarb1	adenosine deaminase, RNA-specific, B1; Synthetic construct Mus musculus clone IMAGE:100066282, MGC:195419 adenosine deaminase, RNA-specific, B1 (Adarb1) mRNA, encodes complete protein.
TC0700002039.mm.1	-1.02	0.2939	-1.01	0.9905	-1	0.3133	-1.16	0.4859	-1.12	0.8651	-1.26	0.1124	PSR0700018015.mm.1	2.66	0.0068	http://genome.ucsc.edu/cgi-bin/hgTracks?org=uOttawa&db=mm10&position=chr7:141155334-141156154	PSR0700018002.mm.1	1.85	0.1116		PSR0700018001.mm.1	179.97	0.5267		Ptdss2	phosphatidylserine synthase 2
TC0200000363.mm.1	1.8	0.0714	1.27	0.8242	1.42	0.2124	-1.16	0.684	-1.17	0.8903	1.21	0.3957	PSR0200001810.mm.1	-2.68	0.0069	http://genome.ucsc.edu/cgi-bin/hgTracks?org=uOttawa&db=mm10&position=chr2:23175253-23177068	JUC0200000823.mm.1	-1.42	0.3013		JUC0200000826.mm.1	1.36	0.753		Yme1l1	YME1-like 1 (S. cerevisiae)
TC1900001683.mm.1	-1.02	0.7174	-1.02	0.8736	-1	0.9624	1.2	0.5333	1.01	0.98	1.04	0.9412	PSR1900014801.mm.1	-4.65	0.0071	http://genome.ucsc.edu/cgi-bin/hgTracks?org=uOttawa&db=mm10&position=chr19:53934712-53934750	JUC1900008215.mm.1	-1.78	0.3372		JUC1900008220.mm.1	-1.34	0.7442		Bbip1	BBSome interacting protein 1
TC0700002471.mm.1	1.1	0.8202	-1.02	0.8847	1.12	0.9853	-1.21	0.4613	1.1	0.9842	1.18	0.5905	PSR0700021731.mm.1	-2.98	0.0076	http://genome.ucsc.edu/cgi-bin/hgTracks?org=uOttawa&db=mm10&position=chr7:19140217-19140309	PSR0700021737.mm.1	-1.26	0.5647		PSR0700021737.mm.1	-1.42	0.6678		Qpctl	glutaminyl-peptide cyclotransferase-like
TC0400001547.mm.1	1.84	0.0807	-1.17	0.7419	2.15	0.0275	1.52	0.272	1.15	0.9736	1.61	0.0985	PSR0400012173.mm.1	2	0.0078	http://genome.ucsc.edu/cgi-bin/hgTracks?org=uOttawa&db=mm10&position=chr4:130752576-130752872	JUC0400006366.mm.1	1.75	0.1503		PSR0400012159.mm.1	1.44	0.6683		Pum1	pumilio RNA-binding family member 1; pumilio 1 (Drosophila)
TC0400002601.mm.1	1.04	0.618	1.03	0.8291	1.01	0.9556	-1.03	0.8931	-1.07	0.9782	-1.02	0.8841	JUC0400010983.mm.1	-4.61	0.0082	http://genome.ucsc.edu/cgi-bin/hgTracks?org=uOttawa&db=mm10&position=chr4:46495094-46495646	JUC0400010983.mm.1	-4.79	0.0288	http://genome.ucsc.edu/cgi-bin/hgTracks?org=uOttawa&db=mm10&position=chr4:46495094-46495646	JUC0400010983.mm.1	-3.79	0.4001		Trim14	tripartite motif-containing 14; tripartite motif-containing 14 (Trim14), mRNA.
TC1100001875.mm.1	1.75	0.7353	2.89	0.7121	-1.65	0.6657	-9.88	0.005	2.09	0.6881	2.06	0.616	PSR1100017535.mm.1	-2.44	0.0088	http://genome.ucsc.edu/cgi-bin/hgTracks?org=uOttawa&db=mm10&position=chr11:114720380-114720975	PSR1100017518.mm.1	12.21	0.0165	http://genome.ucsc.edu/cgi-bin/hgTracks?org=uOttawa&db=mm10&position=chr11:114675468-114675515	PSR1100017527.mm.1	1.2	0.698		Ttyh2	tweety homolog 2 (Drosophila)
TC0100000890.mm.1	-1.12	0.5759	-1.18	0.6763	1.05	0.6088	-1.03	0.7891	-1.02	0.9785	-1.07	0.754	JUC0100004312.mm.1	-2.56	0.0089	http://genome.ucsc.edu/cgi-bin/hgTracks?org=uOttawa&db=mm10&position=chr1:91250437-91254260	JUC0100004312.mm.1	-1.54	0.1559		JUC0100004309.mm.1	-2.13	0.6913		Ube2f	ubiquitin-conjugating enzyme E2F (putative)
TC1100001345.mm.1	2.05	0.0751	1.11	0.9626	1.84	0.1198	-1.38	0.1703	-1.08	0.9585	-1.04	0.774	PSR1100012592.mm.1	2.84	0.0091	http://genome.ucsc.edu/cgi-bin/hgTracks?org=uOttawa&db=mm10&position=chr11:87615415-87616294	PSR1100012566.mm.1	2.63	0.211		PSR1100012572.mm.1	-1.15	0.8082		Mtmr4	myotubularin related protein 4
TC1000000843.mm.1	1.63	0.0025	1.16	0.668	1.4	0.0249	1.12	0.9547	1.04	0.9978	1.87	0.011	PSR1000006333.mm.1	2.78	0.0092	http://genome.ucsc.edu/cgi-bin/hgTracks?org=uOttawa&db=mm10&position=chr10:80170425-80170506	JUC1000003445.mm.1	-1.9	0.3483		JUC1000003445.mm.1	-1.84	0.7365		Cirbp	cold inducible RNA binding protein
TC0500001026.mm.1	-1.09	0.4096	-1.06	0.7698	-1.03	0.8983	1.09	0.5901	1.11	0.8871	-1.26	0.1604	PSR0500008673.mm.1	-3.51	0.0096	http://genome.ucsc.edu/cgi-bin/hgTracks?org=uOttawa&db=mm10&position=chr5:104490644-104490764	PSR0500008680.mm.1	-1.9	0.247		JUC0500004756.mm.1	-2.48	0.6699		Pkd2	polycystic kidney disease 2
TC0200002836.mm.1	1.97	0.0041	-1.1	0.83	2.16	0.0025	1.2	0.3262	1.04	0.956	1.03	0.9957	PSR0200023548.mm.1	-1.53	0.0096	http://genome.ucsc.edu/cgi-bin/hgTracks?org=uOttawa&db=mm10&position=chr2:181851586-181851709	PSR0200023531.mm.1	-2.41	0.3062		PSR0200023552.mm.1	1.62	0.848		Pcmtd2	protein-L-isoaspartate (D-aspartate) O-methyltransferase domain containing 2
TC0700001417.mm.1	2.06	0.0036	1.05	0.8464	1.95	0.0085	-1.03	0.9042	1.25	0.7043	-1.11	0.4184	PSR0700012089.mm.1	-7.19	0.0099	http://genome.ucsc.edu/cgi-bin/hgTracks?org=uOttawa&db=mm10&position=chr7:100714115-100714154	PSR0700012095.mm.1	1.41	0.281		JUC0700006272.mm.1	1.86	0.4426		Fam168a	family with sequence similarity 168, member A
TC1300001537.mm.1	-2.35	0.0091	-1.33	0.7073	-1.77	0.0587	-1.09	0.8131	1.12	0.8615	-1.81	0.0029	PSR1300009736.mm.1	-2.22	0.01	http://genome.ucsc.edu/cgi-bin/hgTracks?org=uOttawa&db=mm10&position=chr13:21401549-21401622	JUC1300005096.mm.1	1.51	0.4693		JUC1300005093.mm.1	-1.8	0.6448		Zkscan3	zinc finger with KRAB and SCAN domains 3
TC1200000604.mm.1	1.8	0.0042	-1.07	0.8987	1.93	0.0082	1.1	0.6206	-1.05	0.9433	1.11	0.7496	PSR1200004130.mm.1	-2.75	0.0109	http://genome.ucsc.edu/cgi-bin/hgTracks?org=uOttawa&db=mm10&position=chr12:71072590-71072731	PSR1200004139.mm.1	2.2	0.1807		JUC1200002296.mm.1	-2.27	0.5157		Arid4a	AT rich interactive domain 4A (RBP1-like); Synthetic construct Mus musculus clone IMAGE:100063843, MGC:193310 AT rich interactive domain 4A (RBP1-like) (Arid4a) mRNA, encodes complete protein.
TC0300002811.mm.1	-1.09	0.6793	-1.05	0.8915	-1.04	0.9094	1.02	0.96	1.08	0.7737	-1.05	0.6318	PSR0300022146.mm.1	-2.81	0.0113	http://genome.ucsc.edu/cgi-bin/hgTracks?org=uOttawa&db=mm10&position=chr3:116591988-116592192	PSR0300022136.mm.1	1.37	0.4528		PSR0300022158.mm.1	-1.34	0.6531		Trmt13	tRNA methyltransferase 13
TC0700000024.mm.1	-3.93	0.0096	-1.48	0.7691	-2.66	0.037	1.34	0.5531	1.57	0.7701	-1.66	0.1186	PSR0700000367.mm.1	-2.39	0.0113	http://genome.ucsc.edu/cgi-bin/hgTracks?org=uOttawa&db=mm10&position=chr7:4144895-4144963	PSR0700000371.mm.1	1.63	0.3581		PSR0700000371.mm.1	1.81	0.6723		Leng8	leukocyte receptor cluster (LRC) member 8
TC0700000495.mm.1	-1.94	0.0773	1.13	0.9326	-2.2	0.0698	-1.03	0.8392	1	0.9932	1.43	0.0691	PSR0700004005.mm.1	1.79	0.0114	http://genome.ucsc.edu/cgi-bin/hgTracks?org=uOttawa&db=mm10&position=chr7:28352661-28352696	PSR0700004000.mm.1	-1.54	0.1845		PSR0700004005.mm.1	1.33	0.6599		Rps16	ribosomal protein S16
TC1100004084.mm.1	3.16	0.0037	1.08	0.8576	2.93	0.0025	-1.02	0.8009	-1.17	0.8526	1.37	0.0093	PSR1100038442.mm.1	2.2	0.0114	http://genome.ucsc.edu/cgi-bin/hgTracks?org=uOttawa&db=mm10&position=chr11:115644144-115644649	JUC1100020147.mm.1	1.47	0.0959		PSR1100038442.mm.1	1.26	0.7813		Grb2	growth factor receptor bound protein 2
TC0500000661.mm.1	-1.77	0.0219	-1.13	0.9573	-1.57	0.037	1.1	0.7608	-1.04	0.9842	-1.32	0.0454	PSR0500005842.mm.1	2.43	0.0119	http://genome.ucsc.edu/cgi-bin/hgTracks?org=uOttawa&db=mm10&position=chr5:69557074-69557165	JUC0500003229.mm.1	-2.65	0.3046		PSR0500005874.mm.1	-1.61	0.6093		Guf1	GUF1 GTPase homolog (S. cerevisiae)
TC0400003756.mm.1	1.14	0.9176	1.29	0.6818	-1.13	0.2075	-4.5	0.0078	1.56	0.714	1.14	0.6685	JUC0400016077.mm.1	2.38	0.0119	http://genome.ucsc.edu/cgi-bin/hgTracks?org=uOttawa&db=mm10&position=chr4:135223570-135226024	PSR0400030918.mm.1	5.75	0.0276	http://genome.ucsc.edu/cgi-bin/hgTracks?org=uOttawa&db=mm10&position=chr4:135271842-135272517	JUC0400016077.mm.1	1.32	0.7364		Clic4	chloride intracellular channel 4 (mitochondrial)
TC0600003539.mm.1	1	0.9572	-1.1	0.6903	1.1	0.2835	1.27	0.4739	1.3	0.7434	-1.28	0.2423	PSR0600016536.mm.1	-2.03	0.012	http://genome.ucsc.edu/cgi-bin/hgTracks?org=uOttawa&db=mm10&position=chr6:38196594-38197089	PSR0600016527.mm.1	1.54	0.2067		PSR0600016507.mm.1	1.46	0.5982		D630045J12Rik	RIKEN cDNA D630045J12 gene
TC1100002364.mm.1	-1	0.6216	-1	0.9217	-1	0.4938	-1.49	0.0408	-1.19	0.8075	-1.35	0.0774	PSR1100022273.mm.1	-1.94	0.012	http://genome.ucsc.edu/cgi-bin/hgTracks?org=uOttawa&db=mm10&position=chr11:23490669-23490720	PSR1100022273.mm.1	-2.8	0.006	http://genome.ucsc.edu/cgi-bin/hgTracks?org=uOttawa&db=mm10&position=chr11:23490669-23490720	PSR1100022273.mm.1	-1.46	0.6417		Ahsa2	AHA1, activator of heat shock protein ATPase 2
TC1100002022.mm.1	-1	0.63	-1	0.973	-1	0.5967	-1.02	0.9924	1.04	0.8761	-1.07	0.5	JUC1100010144.mm.1	-2.13	0.012	http://genome.ucsc.edu/cgi-bin/hgTracks?org=uOttawa&db=mm10&position=chr11:120285434-120285571	JUC1100010144.mm.1	-1.68	0.1213		PSR1100019420.mm.1	1.37	0.6615		Bahcc1	BAH domain and coiled-coil containing 1
TC0800002113.mm.1	1.68	0.0565	1.2	0.7635	1.4	0.2405	-1.8	0.0188	1.5	0.5333	-1.17	0.2575	PSR0800016272.mm.1	-5.11	0.0122	http://genome.ucsc.edu/cgi-bin/hgTracks?org=uOttawa&db=mm10&position=chr8:41015505-41016200	PSR0800016281.mm.1	-2.88	0.0487	http://genome.ucsc.edu/cgi-bin/hgTracks?org=uOttawa&db=mm10&position=chr8:41022380-41022594	PSR0800016297.mm.1	2.19	0.5424		Mtus1	mitochondrial tumor suppressor 1
TC0500000274.mm.1	1.45	0.6703	1.15	0.9088	1.26	0.5163	1.12	0.7517	-1.01	0.9818	-1.19	0.1944	PSR0500002111.mm.1	1.98	0.0124	http://genome.ucsc.edu/cgi-bin/hgTracks?org=uOttawa&db=mm10&position=chr5:29674641-29676077	PSR0500002094.mm.1	-1.37	0.2459		PSR0500002111.mm.1	1.41	0.7039		Ube3c	ubiquitin protein ligase E3C
TC0600000927.mm.1	1.55	0.0408	-1.11	0.7124	1.72	0.0118	-1.01	0.9907	1.03	0.9999	-1.1	0.5859	PSR0600007095.mm.1	-1.55	0.0124	http://genome.ucsc.edu/cgi-bin/hgTracks?org=uOttawa&db=mm10&position=chr6:83329867-83330033	PSR0600007095.mm.1	-1.47	0.0878		PSR0600007099.mm.1	-1.39	0.7624		Mob1a	MOB kinase activator 1A
TC0400000469.mm.1	-2.45	0.0044	-1.73	0.6629	-1.42	0.1584	1.02	0.9794	1.03	0.9824	-1.98	0.0009	JUC0400001614.mm.1	-3.47	0.0124	http://genome.ucsc.edu/cgi-bin/hgTracks?org=uOttawa&db=mm10&position=chr4:44895989-44908451	JUC0400001611.mm.1	1.92	0.1584		PSR0400003323.mm.1	1.38	0.7627		Zcchc7	zinc finger, CCHC domain containing 7
TC1400002132.mm.1	1.02	0.445	-1.01	0.9271	1.03	0.3508	-1.07	0.9996	-1.07	0.9896	-1.14	0.2917	PSR1400016436.mm.1	2.23	0.0127	http://genome.ucsc.edu/cgi-bin/hgTracks?org=uOttawa&db=mm10&position=chr14:56804415-56804863	PSR1400016440.mm.1	1.68	0.2446		JUC1400008974.mm.1	2.05	0.7174		Zmym5	zinc finger, MYM-type 5
TC1200001727.mm.1	2.91	0.0054	1.62	0.668	1.8	0.0691	-1.12	0.5254	1.17	0.915	2.06	0.0115	PSR1200011916.mm.1	-3.32	0.0127	http://genome.ucsc.edu/cgi-bin/hgTracks?org=uOttawa&db=mm10&position=chr12:51995789-51997506	PSR1200011918.mm.1	-1.36	0.3504		PSR1200011916.mm.1	-1.37	0.7843		Dtd2	D-tyrosyl-tRNA deacylase 2
TC1000000386.mm.1	1.03	0.2695	1.01	0.9997	1.02	0.3022	1.12	0.7219	1.02	0.974	1.01	0.9416	PSR1000002635.mm.1	-2.21	0.013	http://genome.ucsc.edu/cgi-bin/hgTracks?org=uOttawa&db=mm10&position=chr10:42789300-42789414	JUC1000001443.mm.1	2.67	0.0839		JUC1000001443.mm.1	2.03	0.5649		Sec63	SEC63-like (S. cerevisiae)
TC0500002458.mm.1	1.17	0.3516	1.1	0.9611	1.06	0.4661	1.8	0.2447	2.04	0.6445	1.16	0.981	PSR0500021936.mm.1	-2.49	0.0133	http://genome.ucsc.edu/cgi-bin/hgTracks?org=uOttawa&db=mm10&position=chr5:62635264-62635951	PSR0500021961.mm.1	1.75	0.2224		PSR0500021946.mm.1	1.69	0.6376		Arap2	ArfGAP with RhoGAP domain, ankyrin repeat and PH domain 2
TC1500001412.mm.1	1.51	0.1624	-1.37	0.6629	2.07	0.0143	1.11	0.4835	-1.12	0.6406	-1.03	0.7007	PSR1500010971.mm.1	-3.02	0.0138	http://genome.ucsc.edu/cgi-bin/hgTracks?org=uOttawa&db=mm10&position=chr15:38514473-38514609	PSR1500010954.mm.1	1.41	0.2603		JUC1500006160.mm.1	-3.68	0.6571		Azin1	antizyme inhibitor 1
TC1700002400.mm.1	4.82	0.0003	1.48	0.7237	3.25	0.0009	1.01	0.8177	-1.12	0.7467	-1.01	0.9178	PSR1700022309.mm.1	-3.34	0.0138	http://genome.ucsc.edu/cgi-bin/hgTracks?org=uOttawa&db=mm10&position=chr17:64295807-64297723	PSR1700022312.mm.1	-1.46	0.1398		PSR1700022307.mm.1	1.19	0.7462		Pja2	praja 2, RING-H2 motif containing
TC1200001009.mm.1	2.42	0.0245	1.56	0.7702	1.55	0.1023	1.06	0.4651	-1.01	0.9446	1.13	0.0974	PSR1200007078.mm.1	-2.24	0.014	http://genome.ucsc.edu/cgi-bin/hgTracks?org=uOttawa&db=mm10&position=chr12:101981914-101982095	PSR1200007091.mm.1	1.92	0.3785		PSR1200007089.mm.1	1.68	0.6071		Cpsf2	cleavage and polyadenylation specific factor 2
TC1500001676.mm.1	1	0.919	1	0.8575	-1	0.8652	-1.01	0.9747	1.01	1	1.02	0.928	JUC1500007124.mm.1	-2.56	0.0141	http://genome.ucsc.edu/cgi-bin/hgTracks?org=uOttawa&db=mm10&position=chr15:71848592-71857251	JUC1500007142.mm.1	-3.11	0.045	http://genome.ucsc.edu/cgi-bin/hgTracks?org=uOttawa&db=mm10&position=chr15:71907080-71907600	JUC1500007140.mm.1	-2.18	0.4769		Col22a1	collagen, type XXII, alpha 1
TC0100000551.mm.1	1.27	0.1822	1.08	0.8933	1.18	0.1278	1.25	0.4903	-1.8	0.3496	1.22	0.5549	PSR0100004480.mm.1	-3.41	0.0142	http://genome.ucsc.edu/cgi-bin/hgTracks?org=uOttawa&db=mm10&position=chr1:66401576-66404131	PSR0100004479.mm.1	1.86	0.1616		PSR0100004506.mm.1	-1.31	0.3521		Map2	microtubule-associated protein 2
TC1100001461.mm.1	2.54	0.0205	1	0.9477	2.54	0.0215	-1.2	0.9574	-1	0.9526	1.92	0.0093	PSR1100013605.mm.1	-2.31	0.0153	http://genome.ucsc.edu/cgi-bin/hgTracks?org=uOttawa&db=mm10&position=chr11:95493011-95493406	PSR1100013605.mm.1	-1.48	0.2804		PSR1100013599.mm.1	-1.85	0.7387		Spop	speckle-type POZ protein
TC1300002038.mm.1	1.14	0.6826	-1.1	0.6763	1.25	0.106	1.2	0.2132	1.06	0.9524	-1	0.8634	PSR1300012780.mm.1	-1.39	0.0155	http://genome.ucsc.edu/cgi-bin/hgTracks?org=uOttawa&db=mm10&position=chr13:54688031-54688094	PSR1300012780.mm.1	-1.24	0.1614		PSR1300012780.mm.1	-1.2	0.6324		Rnf44	ring finger protein 44; ring finger protein 44 (Rnf44), transcript variant 6, non-coding RNA.
TC0400002786.mm.1	-1.38	0.0315	-1.05	0.9067	-1.32	0.0673	-1.06	0.5474	1.25	0.4318	-1.01	0.8206	PSR0400022815.mm.1	-3.04	0.0155	http://genome.ucsc.edu/cgi-bin/hgTracks?org=uOttawa&db=mm10&position=chr4:62326781-62326906	JUC0400011883.mm.1	-1.63	0.3042		PSR0400022809.mm.1	-2.38	0.7343		Fkbp15	FK506 binding protein 15
TC1400000341.mm.1	1.73	0.0301	-1.03	0.8595	1.78	0.0219	-1	0.9514	1.03	0.9657	-1.22	0.0505	PSR1400003018.mm.1	-3.31	0.016	http://genome.ucsc.edu/cgi-bin/hgTracks?org=uOttawa&db=mm10&position=chr14:32295328-32295649	PSR1400003012.mm.1	-2.02	0.1559		PSR1400003018.mm.1	-1.72	0.6917		Parg	poly (ADP-ribose) glycohydrolase; Synthetic construct Mus musculus clone IMAGE:100064036, MGC:193407 poly (ADP-ribose) glycohydrolase (Parg) mRNA, encodes complete protein.
TC0400000834.mm.1	1.03	0.5971	-1.04	0.9075	1.08	0.4482	1.16	0.3471	1.08	0.7907	-1.55	0.0025	JUC0400002881.mm.1	5.95	0.0162	http://genome.ucsc.edu/cgi-bin/hgTracks?org=uOttawa&db=mm10&position=chr4:83441969-83450071	PSR0400005664.mm.1	-1.4	0.2929		JUC0400002888.mm.1	-8.47	0.5751		Snapc3	small nuclear RNA activating complex, polypeptide 3
TC1900001516.mm.1	-1.66	0.0122	1	0.8934	-1.67	0.0103	1.04	0.9711	1.12	0.8914	-1.03	0.8829	PSR1900013379.mm.1	-3.18	0.0166	http://genome.ucsc.edu/cgi-bin/hgTracks?org=uOttawa&db=mm10&position=chr19:41957858-41957944	JUC1900007392.mm.1	2.68	0.1467		JUC1900007392.mm.1	2.57	0.5209		Mms19	MMS19 (MET18 S. cerevisiae)
TC1100003890.mm.1	1.04	0.8917	-1.11	0.7238	1.15	0.3351	1.12	0.3529	-1.06	0.98	-1.12	0.4916	PSR1100036370.mm.1	-2.17	0.0167	http://genome.ucsc.edu/cgi-bin/hgTracks?org=uOttawa&db=mm10&position=chr11:104336549-104336606	JUC1100019031.mm.1	-1.54	0.2915		JUC1100019029.mm.1	3.39	0.6801		Kansl1	KAT8 regulatory NSL complex subunit 1
TC0900002274.mm.1	1.07	0.4023	-1.05	0.9767	1.12	0.4904	-1.35	0.0577	1.14	0.8204	1.03	0.8485	PSR0900018939.mm.1	-2.12	0.0168	http://genome.ucsc.edu/cgi-bin/hgTracks?org=uOttawa&db=mm10&position=chr9:50676704-50676981	PSR0900018941.mm.1	-2.1	0.052		PSR0900018937.mm.1	2.15	0.6237		Dixdc1	DIX domain containing 1
TC1900000612.mm.1	-1.24	0.033	1.02	0.9324	-1.26	0.0635	1.05	0.8366	1.07	0.9318	1.1	0.4938	JUC1900002921.mm.1	2.87	0.0168	http://genome.ucsc.edu/cgi-bin/hgTracks?org=uOttawa&db=mm10&position=chr19:42177459-42179289	JUC1900002933.mm.1	-2.49	0.2133		PSR1900005482.mm.1	1.28	0.821		Zfyve27	zinc finger, FYVE domain containing 27
TC0300000763.mm.1	-1.01	0.8868	1.01	0.992	-1.02	0.8878	1.06	0.9022	1.17	0.6618	1.12	0.3456	PSR0300005755.mm.1	-2	0.0173	http://genome.ucsc.edu/cgi-bin/hgTracks?org=uOttawa&db=mm10&position=chr3:89422178-89422345	PSR0300005755.mm.1	-1.8	0.0704		PSR0300005755.mm.1	-1.89	0.355		Shc1	src homology 2 domain-containing transforming protein C1
TC1100002946.mm.1	-1.13	0.2155	-1.05	0.7448	-1.07	0.7217	1	0.963	-1.04	0.9617	-1.22	0.1592	PSR1100026858.mm.1	-1.91	0.0176	http://genome.ucsc.edu/cgi-bin/hgTracks?org=uOttawa&db=mm10&position=chr11:62727550-62727653	PSR1100026848.mm.1	1.64	0.2136		PSR1100026858.mm.1	-1.84	0.3602		Zfp287	zinc finger protein 287
TC0900001954.mm.1	1.4	0.0087	1.06	0.9041	1.32	0.0176	1.89	0.0079	-1.03	0.9938	1.01	0.8035	PSR0900016410.mm.1	2.09	0.0176	http://genome.ucsc.edu/cgi-bin/hgTracks?org=uOttawa&db=mm10&position=chr9:29009251-29009377	PSR0900016433.mm.1	-2.29	0.0288	http://genome.ucsc.edu/cgi-bin/hgTracks?org=uOttawa&db=mm10&position=chr9:29963142-29963258	PSR0900016433.mm.1	-1.62	0.5061		Ntm	neurotrimin
TC0200001204.mm.1	1.01	0.545	-1.1	0.7359	1.11	0.1623	2.32	0.0694	-1.04	0.9683	1.34	0.5879	PSR0200009651.mm.1	-2.58	0.0176	http://genome.ucsc.edu/cgi-bin/hgTracks?org=uOttawa&db=mm10&position=chr2:83858088-83858217	JUC0200004932.mm.1	-1.95	0.1969		PSR0200009647.mm.1	1.6	0.7544		Fam171b	family with sequence similarity 171, member B
TC1200000524.mm.1	-1.52	0.1739	-1.29	0.721	-1.18	0.7299	1.08	0.8488	-1.02	0.9975	-2.08	0.0029	JUC1200002023.mm.1	8.63	0.0178	http://genome.ucsc.edu/cgi-bin/hgTracks?org=uOttawa&db=mm10&position=chr12:65043357-65044006	PSR1200003655.mm.1	-1.73	0.2539		JUC1200002021.mm.1	-1.94	0.7246		Prpf39	PRP39 pre-mRNA processing factor 39 homolog (yeast)
TC0100000109.mm.1	1.55	0.0069	-1.01	0.831	1.56	0.0185	1.02	0.992	-1.07	0.8307	-1.12	0.9662	PSR0100000774.mm.1	-2.08	0.0183	http://genome.ucsc.edu/cgi-bin/hgTracks?org=uOttawa&db=mm10&position=chr1:17158504-17158744	PSR0100000774.mm.1	1.38	0.3742		JUC0100000413.mm.1	1.31	0.901		Gdap1	ganglioside-induced differentiation-associated-protein 1
TC0600001180.mm.1	1.26	0.378	1.52	0.8108	-1.21	0.775	1.2	0.3544	1.07	0.713	-1.52	0.7533	PSR0600009092.mm.1	-2.88	0.0186	http://genome.ucsc.edu/cgi-bin/hgTracks?org=uOttawa&db=mm10&position=chr6:105677855-105677890	PSR0600009094.mm.1	2.06	0.148		PSR0600009139.mm.1	1.49	0.6344		Cntn4	contactin 4
TC0600002722.mm.1	-1.33	0.0878	-1.06	0.9489	-1.26	0.1475	1.24	0.3555	-1.08	0.9183	-1.09	0.4448	PSR0600021191.mm.1	2.73	0.0194	http://genome.ucsc.edu/cgi-bin/hgTracks?org=uOttawa&db=mm10&position=chr6:91060604-91060714	JUC0600010956.mm.1	-3.25	0.1044		JUC0600010984.mm.1	-2.4	0.5022		Nup210	nucleoporin 210
TC0600000987.mm.1	-2.15	0.0073	-2.04	0.6629	-1.05	0.6456	1.08	0.77	-1.17	0.8329	-2.23	0.0009	PSR0600007609.mm.1	2.65	0.0195	http://genome.ucsc.edu/cgi-bin/hgTracks?org=uOttawa&db=mm10&position=chr6:86404235-86404281	JUC0600003902.mm.1	-2.61	0.2882		JUC0600003895.mm.1	-1.33	0.7193		Tia1	cytotoxic granule-associated RNA binding protein 1
TC1000002653.mm.1	-1.24	0.6232	1.06	0.8811	-1.32	0.4265	-1.89	0.0209	1.57	0.5124	-1.54	0.0608	PSR1000020179.mm.1	-1.75	0.02	http://genome.ucsc.edu/cgi-bin/hgTracks?org=uOttawa&db=mm10&position=chr10:89088193-89088289	PSR1000020187.mm.1	2.37	0.0357	http://genome.ucsc.edu/cgi-bin/hgTracks?org=uOttawa&db=mm10&position=chr10:89257137-89257300	PSR1000020191.mm.1	-1.77	0.5843		Ano4	anoctamin 4; Synthetic construct Mus musculus clone IMAGE:100068097, MGC:195714 anoctamin 4 (Ano4) mRNA, encodes complete protein.
TC0100002836.mm.1	-1.47	0.0468	-1.03	0.7616	-1.43	0.2046	1	0.8832	-1.13	0.8464	1.09	0.4279	PSR0100023022.mm.1	-1.59	0.0204	http://genome.ucsc.edu/cgi-bin/hgTracks?org=uOttawa&db=mm10&position=chr1:93626051-93626208	PSR0100023029.mm.1	-1.28	0.3761		PSR0100023026.mm.1	-1.36	0.6448		Stk25	serine/threonine kinase 25 (yeast)
TC1300001670.mm.1	2.17	0.0069	1.16	0.8074	1.88	0.0207	-1.66	0.1733	-1.25	0.9627	-1.03	0.8009	JUC1300005319.mm.1	1.88	0.0205	http://genome.ucsc.edu/cgi-bin/hgTracks?org=uOttawa&db=mm10&position=chr13:24911766-24912248	JUC1300005319.mm.1	-2.12	0.0386	http://genome.ucsc.edu/cgi-bin/hgTracks?org=uOttawa&db=mm10&position=chr13:24911766-24912248	PSR1300010398.mm.1	-1.38	0.7049		Aldh5a1	aldhehyde dehydrogenase family 5, subfamily A1
TC1900000521.mm.1	1.94	0.0552	-1.05	0.7197	2.04	0.0164	1.5	0.0571	1.01	0.9341	1.03	0.8075	PSR1900004645.mm.1	1.49	0.021	http://genome.ucsc.edu/cgi-bin/hgTracks?org=uOttawa&db=mm10&position=chr19:36875264-36875373	PSR1900004663.mm.1	2.16	0.0953		PSR1900004621.mm.1	1.44	0.684		Tnks2	tankyrase, TRF1-interacting ankyrin-related ADP-ribose polymerase 2
TC0100000884.mm.1	-2.67	0.0035	-1.24	0.7149	-2.16	0.0177	1.35	0.0487	-1.16	0.9465	-1.44	0.044	PSR0100007461.mm.1	-11.47	0.0221	http://genome.ucsc.edu/cgi-bin/hgTracks?org=uOttawa&db=mm10&position=chr1:91103247-91103318	PSR0100007445.mm.1	-2.01	0.0996		JUC0100004253.mm.1	1.65	0.6599		Lrrfip1	leucine rich repeat (in FLII) interacting protein 1
TC1100000211.mm.1	-1.07	0.395	-1.1	0.6916	1.03	0.9083	1.11	0.4654	-1.03	0.9464	-1.34	0.0067	PSR1100001757.mm.1	-2.71	0.0221	http://genome.ucsc.edu/cgi-bin/hgTracks?org=uOttawa&db=mm10&position=chr11:21312505-21312850	PSR1100001744.mm.1	2.84	0.2037		PSR1100001747.mm.1	1.73	0.7338		Vps54	vacuolar protein sorting 54 (yeast)
TC0300002752.mm.1	-1.01	0.3967	1.12	0.8629	-1.13	0.2383	-2.29	0.0185	1.61	0.4353	-1.26	0.2045	PSR0300021671.mm.1	2.52	0.0229	http://genome.ucsc.edu/cgi-bin/hgTracks?org=uOttawa&db=mm10&position=chr3:108816325-108816479	PSR0300021663.mm.1	3.39	0.0497	http://genome.ucsc.edu/cgi-bin/hgTracks?org=uOttawa&db=mm10&position=chr3:108802192-108802534	PSR0300021672.mm.1	-1.57	0.8105		Stxbp3	syntaxin binding protein 3
TC0100002356.mm.1	1.28	0.258	1.07	0.9847	1.19	0.3183	-1.41	0.2991	1.12	0.9425	1.29	0.3978	PSR0100019134.mm.1	2.02	0.0232	http://genome.ucsc.edu/cgi-bin/hgTracks?org=uOttawa&db=mm10&position=chr1:55170160-55171747	PSR0100019137.mm.1	-1.92	0.1797		JUC0100010858.mm.1	1.57	0.783		Rftn2	raftlin family member 2
TC0100003440.mm.1	1.62	0.1035	1.03	0.9295	1.57	0.1855	1.01	0.739	-1.09	0.9511	1.18	0.5407	PSR0100028218.mm.1	-1.94	0.0234	http://genome.ucsc.edu/cgi-bin/hgTracks?org=uOttawa&db=mm10&position=chr1:165236672-165236729	PSR0100028213.mm.1	1.25	0.4987		PSR0100028213.mm.1	1.38	0.8247		Tiprl	TIP41, TOR signalling pathway regulator-like (S. cerevisiae)
TC0200000004.mm.1	1.72	0.0514	1.18	0.9907	1.46	0.0713	1.35	0.2143	1.23	0.9122	-1.14	0.3573	PSR0200000031.mm.1	-4.2	0.0248	http://genome.ucsc.edu/cgi-bin/hgTracks?org=uOttawa&db=mm10&position=chr2:3305440-3306982	JUC0200000023.mm.1	-2.83	0.2961		JUC0200000022.mm.1	16.21	0.5451		Nmt2	N-myristoyltransferase 2
TC1000001145.mm.1	1.12	0.9981	-2.35	0.6629	2.63	0.0922	-1.06	0.8737	1.03	0.9625	1.01	0.8774	PSR1000008681.mm.1	2.26	0.0249	http://genome.ucsc.edu/cgi-bin/hgTracks?org=uOttawa&db=mm10&position=chr10:94139739-94139871	JUC1000004666.mm.1	-2.51	0.3525		JUC1000004663.mm.1	-2.09	0.6688		Fgd6	FYVE, RhoGEF and PH domain containing 6
TC1100003034.mm.1	1.05	0.4842	1.05	0.7736	1	0.953	-1.04	0.8512	1.06	0.9198	1.02	0.8046	PSR1100027563.mm.1	-1.52	0.0253	http://genome.ucsc.edu/cgi-bin/hgTracks?org=uOttawa&db=mm10&position=chr11:69227487-69227636	PSR1100027563.mm.1	-1.34	0.1443		PSR1100027568.mm.1	-1.86	0.5415		Gucy2e	guanylate cyclase 2e
TC0100000469.mm.1	5.4	0.0052	1.61	0.6798	3.34	0.0465	-1.49	0.0481	1.22	0.6773	-1.07	0.3886	PSR0100003913.mm.1	1.91	0.0255	http://genome.ucsc.edu/cgi-bin/hgTracks?org=uOttawa&db=mm10&position=chr1:60352121-60352170	PSR0100003921.mm.1	-1.84	0.2169		JUC0100002306.mm.1	1.98	0.6817		Cyp20a1	cytochrome P450, family 20, subfamily a, polypeptide 1
TC0300001161.mm.1	1.24	0.6955	1.87	0.668	-1.51	0.4031	-2.02	0.1795	3.58	0.339	-1.22	0.464	PSR0300009525.mm.1	-3.19	0.0262	http://genome.ucsc.edu/cgi-bin/hgTracks?org=uOttawa&db=mm10&position=chr3:109563205-109563541	PSR0300009504.mm.1	2.85	0.1362		PSR0300009502.mm.1	-6.01	0.3521		Vav3	vav 3 oncogene
TC1100003069.mm.1	-1.38	0.0316	-1.63	0.6629	1.19	0.8371	1.37	0.3069	-1.18	0.8832	1.49	0.1371	PSR1100028152.mm.1	2.15	0.0265	http://genome.ucsc.edu/cgi-bin/hgTracks?org=uOttawa&db=mm10&position=chr11:69827739-69827908	PSR1100028153.mm.1	1.4	0.4432		PSR1100028154.mm.1	-1.46	0.5649		Nlgn2	neuroligin 2; Synthetic construct Mus musculus clone IMAGE:100063645, MGC:191105 neuroligin 2 (Nlgn2) mRNA, encodes complete protein.
TC0200000547.mm.1	-1.44	0.0394	-1.04	0.8899	-1.39	0.0314	-1.01	0.903	1.01	0.9779	-1.04	0.7171	PSR0200004572.mm.1	2.91	0.027	http://genome.ucsc.edu/cgi-bin/hgTracks?org=uOttawa&db=mm10&position=chr2:31217922-31218578	PSR0200004547.mm.1	1.63	0.1779		PSR0200004554.mm.1	-2.4	0.491		Gpr107	G protein-coupled receptor 107
TC1500002243.mm.1	-1.4	0.0319	-1.32	0.6629	-1.06	0.5909	1.62	0.0312	-1.37	0.7147	1.08	0.7763	PSR1500018406.mm.1	2.25	0.0271	http://genome.ucsc.edu/cgi-bin/hgTracks?org=uOttawa&db=mm10&position=chr15:100586129-100586365	PSR1500018424.mm.1	-1.81	0.1214		PSR1500018406.mm.1	2.03	0.4299		Pou6f1	POU domain, class 6, transcription factor 1
TC1600001690.mm.1	-1.01	0.481	1.01	0.9655	-1.01	0.5968	1.27	0.188	1	0.9818	1.05	0.9866	JUC1600007188.mm.1	2.41	0.0271	http://genome.ucsc.edu/cgi-bin/hgTracks?org=uOttawa&db=mm10&position=chr16:48740265-48742199	PSR1600013798.mm.1	1.94	0.2512		PSR1600013802.mm.1	1.84	0.7332		Trat1	T cell receptor associated transmembrane adaptor 1
TC1100000654.mm.1	-1.22	0.996	-1.27	0.8235	1.05	0.7041	1.16	0.8504	-1.77	0.7214	1.94	0.8144	PSR1100005291.mm.1	3.86	0.0272	http://genome.ucsc.edu/cgi-bin/hgTracks?org=uOttawa&db=mm10&position=chr11:57237947-57238153	PSR1100005280.mm.1	-1.29	0.4421		JUC1100002752.mm.1	2.59	0.5989		Gria1	glutamate receptor, ionotropic, AMPA1 (alpha 1)
TC1700002384.mm.1	1.95	0.0054	-1.3	0.747	2.53	0.0022	1.17	0.5051	-1.21	0.8597	-1.15	0.4238	PSR1700022243.mm.1	2.69	0.0273	http://genome.ucsc.edu/cgi-bin/hgTracks?org=uOttawa&db=mm10&position=chr17:63054081-63054814	PSR1700022266.mm.1	-1.33	0.2979		PSR1700022240.mm.1	-1.22	0.7252		Fbxl17	F-box and leucine-rich repeat protein 17
TC0X00002624.mm.1	-1.09	0.1607	1.01	0.9776	-1.1	0.1676	-1.05	0.9881	-1.08	0.914	-1.07	0.722	PSR0X00016386.mm.1	-2.19	0.0275	http://genome.ucsc.edu/cgi-bin/hgTracks?org=uOttawa&db=mm10&position=chrX:92125000-92125077	PSR0X00016386.mm.1	1.47	0.2843		JUC0X00008314.mm.1	-1.85	0.7053		Mageb18	melanoma antigen family B, 18
TC0400002232.mm.1	-1	0.9652	-1	0.8712	-1	0.8406	1.11	0.8462	-1.27	0.8534	1.25	0.2002	PSR0400018634.mm.1	-2.46	0.0276	http://genome.ucsc.edu/cgi-bin/hgTracks?org=uOttawa&db=mm10&position=chr4:14516202-14516369	JUC0400009741.mm.1	-1.33	0.4032		JUC0400009753.mm.1	-3.35	0.4455		Slc26a7	solute carrier family 26, member 7
TC0700003790.mm.1	1.26	0.446	1.01	0.843	1.25	0.7886	-1.12	0.6872	-1.03	0.8446	1.19	0.6005	PSR0700031919.mm.1	-2.66	0.0276	http://genome.ucsc.edu/cgi-bin/hgTracks?org=uOttawa&db=mm10&position=chr7:98899650-98900003	JUC0700016895.mm.1	-2.66	0.1566		JUC0700016897.mm.1	2.46	0.6862		Uvrag	UV radiation resistance associated gene
TC1000000907.mm.1	1.76	0.0779	1.4	0.6965	1.26	0.5346	-1.33	0.619	-1.07	0.9152	1.14	0.4819	PSR1000007292.mm.1	-2.44	0.0288	http://genome.ucsc.edu/cgi-bin/hgTracks?org=uOttawa&db=mm10&position=chr10:81666756-81667361	PSR1000007292.mm.1	-1.35	0.4637		PSR1000007292.mm.1	-2.36	0.3964		Gm10778	predicted gene 10778
TC0X00002116.mm.1	1.21	0.5541	1	0.9893	1.21	0.5639	1.03	0.9576	1.11	0.9187	1.18	0.6688	PSR0X00013467.mm.1	2.97	0.0288	http://genome.ucsc.edu/cgi-bin/hgTracks?org=uOttawa&db=mm10&position=chrX:42532435-42533223	PSR0X00013475.mm.1	-1.68	0.1936		JUC0X00006863.mm.1	-2.15	0.6234		Tenm1	teneurin transmembrane protein 1
TC1100000238.mm.1	1.47	0.0309	1.07	0.9505	1.37	0.0548	-1.22	0.3064	-1.06	0.8784	-1.27	0.0766	PSR1100001995.mm.1	-1.77	0.029	http://genome.ucsc.edu/cgi-bin/hgTracks?org=uOttawa&db=mm10&position=chr11:23293772-23293906	JUC1100001001.mm.1	-2.75	0.0635		JUC1100001001.mm.1	-2.13	0.5022		Xpo1	exportin 1, CRM1 homolog (yeast)
TC0200004482.mm.1	-1.41	0.072	-1.01	0.9539	-1.39	0.1191	-1.31	0.8251	-1.55	0.8826	-1.35	0.7251	PSR0200037871.mm.1	-1.89	0.0292	http://genome.ucsc.edu/cgi-bin/hgTracks?org=uOttawa&db=mm10&position=chr2:121211308-121211422	PSR0200037864.mm.1	-1.51	0.0995		PSR0200037898.mm.1	1.76	0.5556		Trp53bp1	transformation related protein 53 binding protein 1
TC1400000135.mm.1	-1.36	0.3807	-1.63	0.6629	1.2	0.6103	3.14	0.0011	1.03	0.9953	1.61	0.0736	JUC1400000700.mm.1	-5.55	0.0293	http://genome.ucsc.edu/cgi-bin/hgTracks?org=uOttawa&db=mm10&position=chr14:17963321-18002528	JUC1400000700.mm.1	-8.46	0.0264	http://genome.ucsc.edu/cgi-bin/hgTracks?org=uOttawa&db=mm10&position=chr14:17963321-18002528	JUC1400000700.mm.1	-4.8	0.3958		Thrb	thyroid hormone receptor beta; thyroid hormone receptor beta (Thrb), transcript variant 1, mRNA.
TC1000003066.mm.1	1.06	0.7662	1.13	0.9271	-1.06	0.9238	-1.19	0.4944	1.01	0.9204	-1.31	0.048	PSR1000022882.mm.1	-1.39	0.0295	http://genome.ucsc.edu/cgi-bin/hgTracks?org=uOttawa&db=mm10&position=chr10:123042231-123042356	JUC1000012552.mm.1	-1.51	0.3301		JUC1000012558.mm.1	-2.03	0.7688		Mon2	MON2 homolog (yeast)
TC0200003630.mm.1	1.02	0.8412	1.02	0.9091	-1	1	1	0.9089	-1.05	0.9869	1.16	0.4487	PSR0200031008.mm.1	-2.11	0.0299	http://genome.ucsc.edu/cgi-bin/hgTracks?org=uOttawa&db=mm10&position=chr2:62633587-62635055	PSR0200031008.mm.1	-1.75	0.1662		PSR0200030992.mm.1	1.79	0.5927		Ifih1	interferon induced with helicase C domain 1
TC0200002453.mm.1	-1.98	0.0058	-1.14	0.905	-1.75	0.0113	1.02	0.9607	-1.06	0.9449	-1.29	0.0912	JUC0200010153.mm.1	2.56	0.0303	http://genome.ucsc.edu/cgi-bin/hgTracks?org=uOttawa&db=mm10&position=chr2:160759550-160759682	JUC0200010152.mm.1	6.82	0.1724		PSR0200020024.mm.1	-1.77	0.5675		Plcg1	phospholipase C, gamma 1
TC0800002437.mm.1	-3.51	0.0044	-1.49	0.6878	-2.35	0.0314	3.05	0.0363	-1.36	0.9524	-1.31	0.858	PSR0800018618.mm.1	-1.74	0.0305	http://genome.ucsc.edu/cgi-bin/hgTracks?org=uOttawa&db=mm10&position=chr8:71650527-71650677	JUC0800010111.mm.1	1.84	0.1428		JUC0800010109.mm.1	-1.22	0.6976		Unc13a	unc-13 homolog A (C. elegans)
TC0400003760.mm.1	-1.2	0.2397	1.11	0.8412	-1.32	0.1301	1	0.9947	1.05	0.9779	-1.31	0.065	PSR0400030966.mm.1	-2.47	0.0306	http://genome.ucsc.edu/cgi-bin/hgTracks?org=uOttawa&db=mm10&position=chr4:135345196-135345477	PSR0400030972.mm.1	-2.6	0.2629		PSR0400030960.mm.1	1.43	0.4356		Srrm1	serine/arginine repetitive matrix 1
TC1000003052.mm.1	1.08	0.9683	1.02	0.997	1.06	0.9795	-2.45	0.1316	1.28	0.7582	-1.84	0.2975	JUC1000012499.mm.1	-5.05	0.0306	http://genome.ucsc.edu/cgi-bin/hgTracks?org=uOttawa&db=mm10&position=chr10:121840114-121840765	JUC1000012488.mm.1	-2.44	0.1029		PSR1000022780.mm.1	1.53	0.6319		Srgap1	SLIT-ROBO Rho GTPase activating protein 1
TC0300001576.mm.1	1.69	0.0324	1.2	0.7787	1.41	0.1318	-1.06	0.9597	-1.16	0.9588	-1.19	0.3195	PSR0300012665.mm.1	-2.07	0.0306	http://genome.ucsc.edu/cgi-bin/hgTracks?org=uOttawa&db=mm10&position=chr3:157543158-157543244	JUC0300006689.mm.1	-2.08	0.3288		PSR0300012653.mm.1	-1.31	0.6913		Zranb2	zinc finger, RAN-binding domain containing 2
TC0300002324.mm.1	-1.12	0.5185	1.09	0.8277	-1.22	0.2736	-1.51	0.0253	1.12	0.8021	-1.27	0.1824	PSR0300017678.mm.1	-1.98	0.0309	http://genome.ucsc.edu/cgi-bin/hgTracks?org=uOttawa&db=mm10&position=chr3:88762077-88762384	JUC0300009270.mm.1	2.65	0.1805		PSR0300017681.mm.1	-1.46	0.5301		Syt11	synaptotagmin XI
TC1300000668.mm.1	1.03	0.5485	-1	0.966	1.03	0.5044	-1.06	0.8228	-1.07	0.9538	1.05	0.7715	PSR1300004427.mm.1	2.33	0.0309	http://genome.ucsc.edu/cgi-bin/hgTracks?org=uOttawa&db=mm10&position=chr13:55609955-55610442	PSR1300004418.mm.1	1.42	0.3233		PSR1300004423.mm.1	-1.58	0.6651		B4galt7	xylosylprotein beta1,4-galactosyltransferase, polypeptide 7 (galactosyltransferase I)
TC0X00001514.mm.1	17.8	6.19e-05	1.34	0.8966	13.26	8.65e-05	-1.67	0.3052	-1.46	0.7982	-1.15	0.8146	PSR0X00009457.mm.1	-1.67	0.0322	http://genome.ucsc.edu/cgi-bin/hgTracks?org=uOttawa&db=mm10&position=chrX:151285779-151285916	JUC0X00004715.mm.1	2.53	0.2954		PSR0X00009452.mm.1	1.85	0.5598		Wnk3	WNK lysine deficient protein kinase 3
TC0800000650.mm.1	-1.1	0.8101	-1.05	0.8655	-1.04	0.5726	-1.1	0.718	1.19	0.7111	-1.6	0.0099	PSR0800004342.mm.1	1.7	0.0322	http://genome.ucsc.edu/cgi-bin/hgTracks?org=uOttawa&db=mm10&position=chr8:60993265-60993356	JUC0800002348.mm.1	2.11	0.3088		JUC0800002327.mm.1	-3.54	0.6153		Nek1	NIMA (never in mitosis gene a)-related expressed kinase 1; Synthetic construct Mus musculus clone IMAGE:100068086, MGC:195703 NIMA (never in mitosis gene a)-related expressed kinase 1 (Nek1) mRNA, encodes complete protein.
TC0400003892.mm.1	-1	0.786	1.02	0.9299	-1.02	0.9357	1.14	0.3008	1.15	0.5804	1.03	0.7224	PSR0400032305.mm.1	1.95	0.0324	http://genome.ucsc.edu/cgi-bin/hgTracks?org=uOttawa&db=mm10&position=chr4:141769853-141770036	JUC0400016823.mm.1	-1.58	0.062		JUC0400016826.mm.1	2.36	0.6507		Dnajc16	DnaJ (Hsp40) homolog, subfamily C, member 16
TC1800000962.mm.1	1.68	0.0307	-1.34	0.668	2.25	0.005	1.78	0.0876	1.06	0.9627	1.25	0.8331	PSR1800007129.mm.1	-3.3	0.0344	http://genome.ucsc.edu/cgi-bin/hgTracks?org=uOttawa&db=mm10&position=chr18:9386401-9386734	PSR1800007126.mm.1	1.42	0.1867		JUC1800003952.mm.1	-1.45	0.736		Ccny	cyclin Y
