## Supplementary Tables 7-11 for "LRRK2 Phosphorylates Neuronal Elav RNA-Binding Proteins to Regulate Phenotypes Relevant to Parkinson’s Disease" (part 5 of 16)

### Sheet: Supp Table 7 (continued)
ID	G2019S vs IgG IP.Fold.Change	G2019S vs IgG IP.FDR.P.val	G2019S vs WT IP.Fold.Change	G2019S vs WT IP.FDR.P.val	WT vs IgG IP.Fold.Change	WT vs IgG IP.FDR.P.val	G2019S.KO vs WT.WT exprs.Fold.Change	G2019S.KO vs WT.WT exprs.FDR.P.val	G2019S.WT vs WT.WT exprs.Fold.Change	G2019S.WT vs WT.WT exprs.FDR.P.val	WT.KO vs WT.WT exprs.Fold.Change	WT.KO vs WT.WT exprs.FDR.P.val	WT.KOvsWT.WT.PSR.JUC.ID	WT.KOvsWT.WT.Exon.Splicing.Index	WT.KOvsWT.WT.Exon.FDR.P.val	WT.KOvsWT.WT.pjm.link	G2019S.KOvsWT.WT.PSR.JUC.ID	G2019S.KOvsWT.WT.Exon.Splicing.Index	G2019S.KOvsWT.WT.Exon.FDR.P.val	G2019S.KOvsWT.WT.pjm.link	G2019S.WTvsWT.WT.PSR.JUC.ID	G2019S.WTvsWT.WT.Exon.Splicing.Index	G2019S.WTvsWT.WT.Exon.FDR.P.val	G2019S.WTvsWT.WT.pjm.link	Gene.Symbol	Description
TC0900001674.mm.1	-1.01	0.6359	1.01	0.7363	-1.02	0.8557	-1	0.8629	-1.11	0.7726	1.08	0.6304	PSR0900014075.mm.1	2.08	0.0345	http://genome.ucsc.edu/cgi-bin/hgTracks?org=uOttawa&db=mm10&position=chr9:124107833-124108550	JUC0900007916.mm.1	2.26	0.4275		PSR0900014071.mm.1	-1.61	0.7301		Ccr2	chemokine (C-C motif) receptor 2
TC1000001147.mm.1	1.12	0.1771	1.13	0.6873	-1.01	0.8866	-1.09	0.5592	1.12	0.7218	-1.1	0.3905	PSR1000008688.mm.1	1.9	0.0348	http://genome.ucsc.edu/cgi-bin/hgTracks?org=uOttawa&db=mm10&position=chr10:94147955-94148012	JUC1000004679.mm.1	-2.8	0.1763		PSR1000008711.mm.1	1.42	0.5649		Nr2c1	nuclear receptor subfamily 2, group C, member 1
TC1000002280.mm.1	1.52	0.0058	1.18	0.668	1.29	0.0785	1.01	0.7807	-1.06	0.9985	-1.01	0.9757	PSR1000016388.mm.1	1.88	0.0349	http://genome.ucsc.edu/cgi-bin/hgTracks?org=uOttawa&db=mm10&position=chr10:63341813-63341905	PSR1000016388.mm.1	1.59	0.2586		PSR1000016371.mm.1	-1.45	0.8109		Sirt1	sirtuin 1; Synthetic construct Mus musculus clone IMAGE:100066295, MGC:195432 sirtuin 1 (silent mating type information regulation 2, homolog) 1 (S. cerevisiae) (Sirt1) mRNA, encodes complete protein.
TC0200005094.mm.1	1.26	0.266	1.22	0.7264	1.04	0.8562	1.08	0.7395	1.04	0.9676	1.01	0.7893	PSR0200043469.mm.1	1.6	0.0351	http://genome.ucsc.edu/cgi-bin/hgTracks?org=uOttawa&db=mm10&position=chr2:163644998-163645080	JUC0200022403.mm.1	1.2	0.3689		JUC0200022399.mm.1	1.43	0.7847		Serinc3	serine incorporator 3
TC0600003457.mm.1	1.52	0.011	-1.01	0.831	1.54	0.0071	1.1	0.7078	1.05	0.9937	-1.23	0.0378	PSR0600027285.mm.1	-2.36	0.0353	http://genome.ucsc.edu/cgi-bin/hgTracks?org=uOttawa&db=mm10&position=chr6:148190830-148190885	PSR0600027295.mm.1	1.99	0.2193		JUC0600014308.mm.1	1.16	0.794		Ergic2	ERGIC and golgi 2; ERGIC and golgi 2 (Ergic2), transcript variant 2, mRNA.
TC1100003948.mm.1	1.4	0.1826	1.06	0.8024	1.32	0.5019	-1.47	0.4386	2.21	0.4649	-1.05	0.6008	PSR1100037146.mm.1	2.29	0.0356	http://genome.ucsc.edu/cgi-bin/hgTracks?org=uOttawa&db=mm10&position=chr11:107296199-107296270	JUC1100019418.mm.1	-3.39	0.2252		PSR1100037156.mm.1	-2.13	0.5927		Pitpnc1	phosphatidylinositol transfer protein, cytoplasmic 1
TC1000002288.mm.1	1.83	0.0167	1.02	0.9829	1.8	0.0207	1.91	0.0342	-1.71	0.8592	1.03	0.5282	PSR1000016410.mm.1	-2.76	0.0356	http://genome.ucsc.edu/cgi-bin/hgTracks?org=uOttawa&db=mm10&position=chr10:64087496-64087795	PSR1000016414.mm.1	-1.66	0.2586		PSR1000016412.mm.1	-1.29	0.7028		Lrrtm3	leucine rich repeat transmembrane neuronal 3
TC0200001134.mm.1	4.59	0.0005	1.04	0.9567	4.42	0.0005	1.12	0.9794	1.04	0.8866	1.12	0.9853	JUC0200004671.mm.1	1.44	0.0364	http://genome.ucsc.edu/cgi-bin/hgTracks?org=uOttawa&db=mm10&position=chr2:76687446-76690445	PSR0200009149.mm.1	1.25	0.3013		JUC0200004670.mm.1	1.52	0.7977		Plekha3	pleckstrin homology domain-containing, family A (phosphoinositide binding specific) member 3
TC1100001756.mm.1	-2.11	0.0141	-1.38	0.6654	-1.53	0.2327	2.16	0.0034	-1.07	0.7841	-1.34	0.0588	PSR1100016617.mm.1	-1.71	0.0371	http://genome.ucsc.edu/cgi-bin/hgTracks?org=uOttawa&db=mm10&position=chr11:105899722-105899869	PSR1100016604.mm.1	-1.39	0.0983		PSR1100016603.mm.1	-1.5	0.5619		Tanc2	tetratricopeptide repeat, ankyrin repeat and coiled-coil containing 2
TC0800001303.mm.1	1.38	0.1662	-1.12	0.8067	1.55	0.0778	1.21	0.609	-1.77	0.6374	-1.18	0.9108	PSR0800010564.mm.1	-1.71	0.0374	http://genome.ucsc.edu/cgi-bin/hgTracks?org=uOttawa&db=mm10&position=chr8:109933131-109933293	PSR0800010571.mm.1	1.3	0.4854		PSR0800010561.mm.1	-1.75	0.6651		Phlpp2	PH domain and leucine rich repeat protein phosphatase 2
TC1300001445.mm.1	-1.13	0.6761	-1.19	0.7053	1.05	0.698	1.1	0.4978	-1.05	0.9629	-1.03	0.9426	PSR1300009142.mm.1	-3.94	0.0375	http://genome.ucsc.edu/cgi-bin/hgTracks?org=uOttawa&db=mm10&position=chr13:12195238-12195393	PSR1300009158.mm.1	2.05	0.2447		PSR1300009140.mm.1	1.51	0.4104		Mtr	5-methyltetrahydrofolate-homocysteine methyltransferase
TC0900003172.mm.1	-2.49	0.032	-1.12	0.9326	-2.23	0.0615	-1.05	0.8464	1	0.9686	-1.24	0.1109	PSR0900026855.mm.1	-2.71	0.0377	http://genome.ucsc.edu/cgi-bin/hgTracks?org=uOttawa&db=mm10&position=chr9:114598652-114598704	JUC0900015096.mm.1	1.45	0.2695		PSR0900026847.mm.1	-1.13	0.7249		Cnot10	CCR4-NOT transcription complex, subunit 10
TC0400000057.mm.1	-1.41	0.0518	-1.06	0.9964	-1.32	0.0665	-1.87	0.0173	1.42	0.5863	-1.31	0.1308	JUC0400000172.mm.1	4.4	0.0378	http://genome.ucsc.edu/cgi-bin/hgTracks?org=uOttawa&db=mm10&position=chr4:8828408-8832475	PSR0400000355.mm.1	-4.27	0.034	http://genome.ucsc.edu/cgi-bin/hgTracks?org=uOttawa&db=mm10&position=chr4:8785342-8785392	JUC0400000195.mm.1	-1.87	0.4343		Chd7	chromodomain helicase DNA binding protein 7; chromodomain helicase DNA binding protein 7 (Chd7), mRNA.
TC0200002130.mm.1	-1.05	0.2944	1.16	0.9692	-1.22	0.2805	2.34	0.0147	-1.04	0.8399	-1.25	0.9185	PSR0200016812.mm.1	-2.61	0.0382	http://genome.ucsc.edu/cgi-bin/hgTracks?org=uOttawa&db=mm10&position=chr2:143577629-143580117	PSR0200016816.mm.1	-1.82	0.04	http://genome.ucsc.edu/cgi-bin/hgTracks?org=uOttawa&db=mm10&position=chr2:143696657-143696694	PSR0200016814.mm.1	1.33	0.6554		Pcsk2	proprotein convertase subtilisin/kexin type 2
TC0400003418.mm.1	-1.02	0.8645	-1.01	0.8177	-1.01	0.8512	1.03	0.851	-1.07	0.8784	1.06	0.7748	PSR0400027665.mm.1	2.1	0.0386	http://genome.ucsc.edu/cgi-bin/hgTracks?org=uOttawa&db=mm10&position=chr4:119188176-119188321	PSR0400027641.mm.1	3.73	0.1866		PSR0400027644.mm.1	-1.68	0.4364		Ermap	erythroblast membrane-associated protein
TC0800001872.mm.1	-2.77	0.0005	-1.34	0.6675	-2.07	0.004	-1.02	0.9738	-1.1	0.9701	-1.8	0.0014	PSR0800014789.mm.1	-2.85	0.0387	http://genome.ucsc.edu/cgi-bin/hgTracks?org=uOttawa&db=mm10&position=chr8:22645095-22645843	JUC0800008062.mm.1	-1.96	0.3036		JUC0800008060.mm.1	2.06	0.7338		Polb	polymerase (DNA directed), beta
TC0700004295.mm.1	2.11	0.2328	1.18	0.8895	1.79	0.4338	-1.13	0.788	1.06	0.9648	1.96	0.0121	PSR0700035937.mm.1	1.59	0.0389	http://genome.ucsc.edu/cgi-bin/hgTracks?org=uOttawa&db=mm10&position=chr7:126787437-126787610	PSR0700035939.mm.1	1.57	0.3542		PSR0700035937.mm.1	1.42	0.6143		Ppp4c	protein phosphatase 4, catalytic subunit
TC0300000785.mm.1	1.09	0.8241	1.03	0.8236	1.05	0.5066	-1.02	0.9792	1.15	0.7945	1.48	0.0086	JUC0300003224.mm.1	-1.94	0.0406	http://genome.ucsc.edu/cgi-bin/hgTracks?org=uOttawa&db=mm10&position=chr3:90252973-90253177	JUC0300003224.mm.1	1.77	0.3305		JUC0300003223.mm.1	-2.86	0.6699		Slc39a1	solute carrier family 39 (zinc transporter), member 1
TC0900000776.mm.1	-1.04	0.7097	-1.16	0.7566	1.11	0.8615	1.16	0.7669	-1.12	0.7296	1	0.9166	PSR0900005829.mm.1	2.14	0.0414	http://genome.ucsc.edu/cgi-bin/hgTracks?org=uOttawa&db=mm10&position=chr9:61409937-61410120	PSR0900005821.mm.1	1.66	0.2513		PSR0900005802.mm.1	1.73	0.6917		Tle3	transducin-like enhancer of split 3, homolog of Drosophila E(spl)
TC0200004667.mm.1	1.73	0.4317	1.59	0.9237	1.09	0.6218	1.67	0.051	2.08	0.2705	1.43	0.1037	JUC0200020756.mm.1	2.27	0.0427	http://genome.ucsc.edu/cgi-bin/hgTracks?org=uOttawa&db=mm10&position=chr2:132071467-132071917	PSR0200040095.mm.1	-1.52	0.2788		PSR0200040082.mm.1	1.63	0.4731		Slc23a2	solute carrier family 23 (nucleobase transporters), member 2
TC1000002616.mm.1	-1.07	0.5305	1.11	0.8068	-1.19	0.2566	-1.3	0.7031	-2.08	0.6983	-1.45	0.527	PSR1000019736.mm.1	1.64	0.0427	http://genome.ucsc.edu/cgi-bin/hgTracks?org=uOttawa&db=mm10&position=chr10:86080207-86080349	JUC1000010787.mm.1	-1.99	0.3611		PSR1000019737.mm.1	2.39	0.5463		Syn3	synapsin III
TC0300001240.mm.1	1.11	0.3256	-1.1	0.6878	1.23	0.0549	1.41	0.1087	1.1	0.8813	1.03	0.5116	PSR0300010041.mm.1	13.61	0.0437	http://genome.ucsc.edu/cgi-bin/hgTracks?org=uOttawa&db=mm10&position=chr3:122003209-122003235	PSR0300010041.mm.1	14.74	0.0962		PSR0300010041.mm.1	19.53	0.355		Arhgap29	Rho GTPase activating protein 29
TC1200001490.mm.1	-1	0.5005	1.05	0.9658	-1.05	0.6153	-1.45	0.0341	1.23	0.4318	-1.34	0.0849	PSR1200010442.mm.1	-1.75	0.0441	http://genome.ucsc.edu/cgi-bin/hgTracks?org=uOttawa&db=mm10&position=chr12:21325526-21325626	PSR1200010445.mm.1	-1.58	0.1154		PSR1200010478.mm.1	-1.24	0.5838		Adam17	a disintegrin and metallopeptidase domain 17; a disintegrin and metallopeptidase domain 17 (Adam17), mRNA.
TC0900002541.mm.1	1.07	0.6565	1.01	0.9875	1.05	0.7197	1.66	0.2	1.4	0.9024	1.2	0.8397	PSR0900021330.mm.1	-3.18	0.0441	http://genome.ucsc.edu/cgi-bin/hgTracks?org=uOttawa&db=mm10&position=chr9:67030002-67031028	JUC0900011998.mm.1	-9.71	0.1173		PSR0900021360.mm.1	-1.67	0.6579		Tpm1	tropomyosin 1, alpha
TC0100001026.mm.1	-1.01	0.6016	-1.02	0.8084	1.01	0.9727	1.09	0.5285	-1.03	0.9204	1.03	0.878	PSR0100008495.mm.1	-3.31	0.0441	http://genome.ucsc.edu/cgi-bin/hgTracks?org=uOttawa&db=mm10&position=chr1:106994053-106994117	JUC0100004902.mm.1	-3.51	0.6498		PSR0100008500.mm.1	1.2	0.716		Serpinb13	serine (or cysteine) peptidase inhibitor, clade B (ovalbumin), member 13
TC1000002572.mm.1	2.47	0.0013	-1.18	0.8091	2.92	0.0008	1.44	0.1623	-1.11	0.8075	1.2	0.5134	JUC1000010597.mm.1	3.36	0.0445	http://genome.ucsc.edu/cgi-bin/hgTracks?org=uOttawa&db=mm10&position=chr10:82752604-82754965	PSR1000019401.mm.1	-2.14	0.1246		PSR1000019392.mm.1	3.54	0.5189		Nfyb	nuclear transcription factor-Y beta
TC0500000373.mm.1	1.02	0.9098	1.05	0.9109	-1.03	0.7644	-1.02	0.9183	1.03	0.995	-1.14	0.6962	PSR0500003552.mm.1	1.86	0.0445	http://genome.ucsc.edu/cgi-bin/hgTracks?org=uOttawa&db=mm10&position=chr5:34336932-34337097	PSR0500003558.mm.1	-1.46	0.19		PSR0500003556.mm.1	-1.52	0.6947		Rnf4	ring finger protein 4
TC0400002174.mm.1	5.82	8.88e-05	1.57	0.6629	3.71	0.001	1.04	0.9394	-1.19	0.9122	1.61	0.5385	PSR0400018173.mm.1	1.64	0.0448	http://genome.ucsc.edu/cgi-bin/hgTracks?org=uOttawa&db=mm10&position=chr4:8143362-8145275	PSR0400018177.mm.1	-1.59	0.436		JUC0400009490.mm.1	1.44	0.755		Car8	carbonic anhydrase 8
TC0100003528.mm.1	4.35	0.0023	1.66	0.668	2.62	0.0237	-1.36	0.0818	1.33	0.8731	1.47	0.196	JUC0100016441.mm.1	1.79	0.0448	http://genome.ucsc.edu/cgi-bin/hgTracks?org=uOttawa&db=mm10&position=chr1:171136156-171138694	PSR0100028862.mm.1	-1.42	0.3025		PSR0100028860.mm.1	1.13	0.8075		Sdhc	succinate dehydrogenase complex, subunit C, integral membrane protein
TC1500002076.mm.1	1.88	0.0043	-1.1	0.7353	2.08	0.0016	2.12	0.0124	1.16	0.9492	-1.02	0.8756	PSR1500016790.mm.1	1.8	0.0452	http://genome.ucsc.edu/cgi-bin/hgTracks?org=uOttawa&db=mm10&position=chr15:91572978-91573170	PSR1500016792.mm.1	-2.14	0.1423		JUC1500009553.mm.1	-1.71	0.6213		Slc2a13	solute carrier family 2 (facilitated glucose transporter), member 13
TC1100003567.mm.1	1.07	0.9028	1.08	0.8375	-1	0.8479	-1.07	0.5828	-1.03	0.9524	1.32	0.0991	JUC1100017101.mm.1	2.32	0.0453	http://genome.ucsc.edu/cgi-bin/hgTracks?org=uOttawa&db=mm10&position=chr11:94559604-94561240	JUC1100017109.mm.1	-1.3	0.3111		PSR1100032658.mm.1	-1.48	0.6175		Acsf2	acyl-CoA synthetase family member 2
TC1800001026.mm.1	2.72	0.0002	1.02	0.9569	2.68	0.0003	1.01	0.9695	1.21	0.7921	1.08	0.7919	PSR1800007606.mm.1	1.78	0.0456	http://genome.ucsc.edu/cgi-bin/hgTracks?org=uOttawa&db=mm10&position=chr18:16589023-16589698	PSR1800007608.mm.1	-1.41	0.1853		PSR1800007627.mm.1	-1.34	0.7103		Cdh2	cadherin 2
TC0100001653.mm.1	1.02	0.6391	1	0.8915	1.02	0.878	-1.08	0.809	1.01	0.8056	-1.03	0.9304	PSR0100013732.mm.1	-2.01	0.0464	http://genome.ucsc.edu/cgi-bin/hgTracks?org=uOttawa&db=mm10&position=chr1:175649152-175649265	PSR0100013732.mm.1	-1.59	0.2394		PSR0100013735.mm.1	2.35	0.6135		Kmo	kynurenine 3-monooxygenase (kynurenine 3-hydroxylase)
TC0300001960.mm.1	-1.01	0.701	-1.01	0.8798	1	0.4932	1.23	0.3007	-1.03	0.829	-1.08	0.5602	PSR0300014963.mm.1	-1.66	0.0466	http://genome.ucsc.edu/cgi-bin/hgTracks?org=uOttawa&db=mm10&position=chr3:52104331-52104891	PSR0300014964.mm.1	-1.61	0.2746		PSR0300014965.mm.1	1.69	0.5556		Maml3	mastermind like 3 (Drosophila)
TC0200003532.mm.1	5.29	3.74e-05	-1.05	0.962	5.55	3.48e-05	-1.11	0.6867	-1.01	0.9738	1.01	0.8467	PSR0200030190.mm.1	-1.38	0.0467	http://genome.ucsc.edu/cgi-bin/hgTracks?org=uOttawa&db=mm10&position=chr2:52402387-52402432	PSR0200030196.mm.1	1.68	0.1326		PSR0200030193.mm.1	2.33	0.6754		Arl5a	ADP-ribosylation factor-like 5A
TC0100000048.mm.1	-1.14	0.2153	-1.14	0.668	1	0.8957	1.19	0.5257	1.07	0.9464	-1.54	0.0066	PSR0100000453.mm.1	-1.66	0.0473	http://genome.ucsc.edu/cgi-bin/hgTracks?org=uOttawa&db=mm10&position=chr1:10073331-10074859	JUC0100000231.mm.1	-1.88	0.1714		JUC0100000246.mm.1	3.49	0.703		Cspp1	centrosome and spindle pole associated protein 1
TC1100001397.mm.1	1.77	0.0248	-1.18	0.7817	2.08	0.0124	2.22	0.4768	-1.18	0.8672	1.33	0.9868	PSR1100013081.mm.1	-2.66	0.0475	http://genome.ucsc.edu/cgi-bin/hgTracks?org=uOttawa&db=mm10&position=chr11:90267582-90268465	PSR1100013064.mm.1	-2.88	0.2655		PSR1100013081.mm.1	-1.73	0.7508		Mmd	monocyte to macrophage differentiation-associated
TC0700000733.mm.1	1.65	0.0918	1.06	0.9267	1.56	0.1684	-1.19	0.3034	-1.09	0.8629	-1.3	0.2356	PSR0700005946.mm.1	-2.67	0.0476	http://genome.ucsc.edu/cgi-bin/hgTracks?org=uOttawa&db=mm10&position=chr7:41634680-41634710	JUC0700002965.mm.1	-4.73	0.0914		PSR0700005956.mm.1	-1.51	0.6571		Zfp788	zinc finger protein 788
TC1000000208.mm.1	14.2	6.11e-06	1.01	0.9028	14.08	5.2e-06	1.07	0.8094	-1.18	0.8768	1.63	0.0094	PSR1000001477.mm.1	-2.22	0.0482	http://genome.ucsc.edu/cgi-bin/hgTracks?org=uOttawa&db=mm10&position=chr10:24177166-24177235	JUC1000000776.mm.1	-1.47	0.5297		JUC1000000775.mm.1	1.91	0.8594		Stx7	syntaxin 7
TC1500001932.mm.1	-1.12	0.4408	-1.07	0.9838	-1.05	0.5148	-1.1	0.3124	1.15	0.9111	1.1	0.8555	PSR1500015174.mm.1	1.44	0.0485	http://genome.ucsc.edu/cgi-bin/hgTracks?org=uOttawa&db=mm10&position=chr15:81870332-81870498	PSR1500015174.mm.1	1.32	0.2091		PSR1500015174.mm.1	1.39	0.4507		Phf5a	PHD finger protein 5A
TC0200005066.mm.1	-1.14	0.4304	1.08	0.9763	-1.23	0.4133	-1.61	0.4676	-1.26	0.9896	-1.64	0.2572	PSR0200043244.mm.1	1.83	0.0485	http://genome.ucsc.edu/cgi-bin/hgTracks?org=uOttawa&db=mm10&position=chr2:160956083-160956202	PSR0200043295.mm.1	2.21	0.1592		PSR0200043242.mm.1	-1.76	0.6212		Chd6	chromodomain helicase DNA binding protein 6
TC1500000524.mm.1	1.21	0.9652	-1.35	0.7077	1.63	0.3426	1.52	0.099	1.15	0.9343	1.32	0.2572	PSR1500003656.mm.1	-2.85	0.0489	http://genome.ucsc.edu/cgi-bin/hgTracks?org=uOttawa&db=mm10&position=chr15:73723145-73723515	PSR1500003656.mm.1	-3.08	0.1193		PSR1500003663.mm.1	1.52	0.6636		Ptp4a3	protein tyrosine phosphatase 4a3
TC0300000005.mm.1	1	0.5622	-1	0.8106	1	0.9403	1.03	0.9188	1.01	0.9215	1.08	0.746	PSR0300000019.mm.1	1.57	0.0494	http://genome.ucsc.edu/cgi-bin/hgTracks?org=uOttawa&db=mm10&position=chr3:3651548-3651784	PSR0300000019.mm.1	1.4	0.2784		PSR0300000016.mm.1	-1.78	0.5307		Hnf4g	hepatocyte nuclear factor 4, gamma
TC1300000671.mm.1	1.09	0.6727	1.13	0.7591	-1.03	0.8967	1	0.9553	1.12	0.7945	1.06	0.7335	PSR1300004439.mm.1	2.35	0.0495	http://genome.ucsc.edu/cgi-bin/hgTracks?org=uOttawa&db=mm10&position=chr13:55634999-55635026	PSR1300004447.mm.1	-2.21	0.3134		PSR1300004465.mm.1	1.4	0.6213		Ddx46	DEAD (Asp-Glu-Ala-Asp) box polypeptide 46
TC1000000605.mm.1	1.53	0.0112	1.25	0.668	1.22	0.1641	-1.1	0.5437	1.45	0.339	1.13	0.5627	PSR1000004201.mm.1	2.75	0.0497	http://genome.ucsc.edu/cgi-bin/hgTracks?org=uOttawa&db=mm10&position=chr10:65002887-65002965	PSR1000004199.mm.1	-1.92	0.3022		PSR1000004175.mm.1	-1.9	0.4352		Ctnna3	catenin (cadherin associated protein), alpha 3
TC1400002634.mm.1	1.33	0.0119	-1.12	0.7618	1.48	0.0055	1.11	0.9242	1.2	0.9055	1.11	0.9973	PSR1400019658.mm.1	-2.05	0.05	http://genome.ucsc.edu/cgi-bin/hgTracks?org=uOttawa&db=mm10&position=chr14:103095542-103095748	PSR1400019656.mm.1	1.23	0.298		PSR1400019655.mm.1	1.83	0.6213		Fbxl3	F-box and leucine-rich repeat protein 3
TC1100001776.mm.1	1.15	0.3991	-1.04	0.9854	1.19	0.4031	1.04	0.7192	-1.02	0.9186	1.13	0.3768	PSR1100016792.mm.1	2.07	0.0503		PSR1100016792.mm.1	1.91	0.1339		PSR1100016792.mm.1	1.47	0.7108		Ddx42	DEAD (Asp-Glu-Ala-Asp) box polypeptide 42
TC0600000456.mm.1	1.19	0.788	-1.02	0.7175	1.21	0.244	-1.06	0.9996	-1.21	0.7853	-1.44	0.0569	PSR0600003636.mm.1	-1.95	0.0514		PSR0600003635.mm.1	1.92	0.4263		JUC0600001840.mm.1	-1.64	0.7509		Casp2	caspase 2
TC1000002814.mm.1	1.03	0.5864	1.12	0.6918	-1.09	0.7363	-1.28	0.5013	1.28	0.7553	1.22	0.2132	JUC1000011717.mm.1	4.09	0.0515		JUC1000011712.mm.1	-2.33	0.3157		JUC1000011717.mm.1	2.51	0.5649		Acss3	acyl-CoA synthetase short-chain family member 3
TC0100003639.mm.1	2.41	0.0194	1.56	0.7191	1.54	0.1214	1.01	0.7366	-1.15	0.6926	1.02	0.7554	JUC0100016949.mm.1	3.3	0.0515		PSR0100029816.mm.1	1.5	0.3777		PSR0100029811.mm.1	1.12	0.6952		Adss	adenylosuccinate synthetase, non muscle
TC0300003054.mm.1	1.01	0.5972	-1.06	0.8271	1.07	0.9436	-1.06	0.8199	1.01	0.988	-1.2	0.0957	PSR0300024029.mm.1	-1.93	0.0528		PSR0300024029.mm.1	-3.27	0.0389	http://genome.ucsc.edu/cgi-bin/hgTracks?org=uOttawa&db=mm10&position=chr3:142811914-142812057	PSR0300024013.mm.1	-2.16	0.6586		Pkn2	protein kinase N2
TC1000002519.mm.1	1.01	0.7821	1.02	0.8214	-1.01	0.4644	-1.05	0.7824	-1.04	0.8768	1.01	0.933	PSR1000018798.mm.1	1.58	0.0529		PSR1000018798.mm.1	1.44	0.337		PSR1000018808.mm.1	1.6	0.7095		Lmnb2	lamin B2
TC1600000166.mm.1	2.09	0.0223	1.11	0.8017	1.89	0.0764	-1.23	0.256	1.02	0.9779	-1.06	0.7823	PSR1600001176.mm.1	2.13	0.0545		JUC1600000599.mm.1	-1.68	0.0983		PSR1600001160.mm.1	-1.49	0.7847		Rrn3	RRN3 RNA polymerase I transcription factor homolog (yeast)
TC0700001951.mm.1	-1.45	0.0646	1.03	0.9244	-1.5	0.0574	-1.46	0.0241	1.48	0.3894	-1.01	0.9613	PSR0700017161.mm.1	2.55	0.0546		PSR0700017156.mm.1	-1.91	0.1042		PSR0700017128.mm.1	-1.83	0.391		Dock1	dedicator of cytokinesis 1
TC1700002361.mm.1	2.53	0.0132	1.88	0.6733	1.35	0.1533	-1.66	0.0989	-1.11	0.9907	-1.23	0.5616	PSR1700022184.mm.1	-3.38	0.0547		PSR1700022181.mm.1	-1.95	0.0288	http://genome.ucsc.edu/cgi-bin/hgTracks?org=uOttawa&db=mm10&position=chr17:59002084-59002291	JUC1700011907.mm.1	3.54	0.7051		Nudt12	nudix (nucleoside diphosphate linked moiety X)-type motif 12
TC0200001959.mm.1	-1.85	0.0266	-1.93	0.6629	1.04	0.8886	2.53	0.009	-1.19	0.8789	1.31	0.2672	JUC0200007782.mm.1	2.39	0.0548		PSR0200015474.mm.1	-2.97	0.0574		JUC0200007785.mm.1	-1.58	0.7772		Sirpa	signal-regulatory protein alpha (Sirpa), transcript variant 2, mRNA.; signal-regulatory protein alpha
TC0700004337.mm.1	1.01	0.5005	1.01	0.9471	1	0.6531	-1.12	0.1911	-1.01	0.9938	1.25	0.1802	PSR0700036429.mm.1	2	0.0549		PSR0700036426.mm.1	-1.39	0.6137		PSR0700036436.mm.1	-1.28	0.7779		Bcl7c	B cell CLL/lymphoma 7C
TC0500003733.mm.1	1.47	0.109	1.18	0.8508	1.25	0.2746	-1.33	0.2227	-1.1	0.9507	1.05	0.8924	JUC0500014007.mm.1	-3.59	0.0555		PSR0500025711.mm.1	-1.74	0.1398		PSR0500025725.mm.1	2.1	0.7609		Zfp644	zinc finger protein 644
TC0600001296.mm.1	1.03	0.5998	1.03	0.9763	1.01	0.5738	-2.4	0.0086	1.09	0.762	-1.64	0.0647	PSR0600010326.mm.1	-2.4	0.0558		PSR0600010337.mm.1	-3.59	0.0316	http://genome.ucsc.edu/cgi-bin/hgTracks?org=uOttawa&db=mm10&position=chr6:116401583-116401722	PSR0600010344.mm.1	-1.75	0.638		2018-03-08	membrane-associated ring finger (C3HC4) 8
TC0900001254.mm.1	-1.11	0.3016	-1.2	0.668	1.08	0.7894	1.14	0.3449	-1.04	0.8729	-1.06	0.6113	PSR0900009808.mm.1	-2.93	0.0561		JUC0900005393.mm.1	1.85	0.2891		PSR0900009817.mm.1	-1.35	0.6932		Dzip1l	DAZ interacting protein 1-like
TC1500001227.mm.1	-1.6	0.0294	-1.32	0.6629	-1.22	0.5249	2.11	0.0572	1.26	0.7907	-1.04	0.9996	PSR1500009868.mm.1	2.33	0.0563		PSR1500009865.mm.1	-2.99	0.0713		PSR1500009865.mm.1	-2.26	0.483		Pdzd2	PDZ domain containing 2
TC1800001345.mm.1	-1.01	0.4299	1.01	0.7713	-1.02	0.913	-1.63	0.0164	1.16	0.881	-1.41	0.0517	PSR1800009915.mm.1	-2.4	0.0572		JUC1800005491.mm.1	-2.16	0.0314	http://genome.ucsc.edu/cgi-bin/hgTracks?org=uOttawa&db=mm10&position=chr18:54894623-54895220	PSR1800009923.mm.1	-1.51	0.6783		Zfp608	zinc finger protein 608
TC0400001770.mm.1	1.17	0.8626	1.26	0.8036	-1.08	0.8276	-4.11	0.0103	1.72	0.786	1.41	0.8829	PSR0400014604.mm.1	2.77	0.0576		JUC0400007688.mm.1	9.43	0.0371	http://genome.ucsc.edu/cgi-bin/hgTracks?org=uOttawa&db=mm10&position=chr4:140946495-140946678	JUC0400007680.mm.1	1.92	0.7009		Padi2	peptidyl arginine deiminase, type II
TC1500002187.mm.1	1.64	0.0867	-1.08	0.7559	1.77	0.0331	1.67	0.0868	-1.06	0.9801	1.48	0.0791	PSR1500017804.mm.1	2.02	0.0584		PSR1500017800.mm.1	1.92	0.115		PSR1500017809.mm.1	1.5	0.8649		Arf3	ADP-ribosylation factor 3
TC1200001348.mm.1	1.51	0.8562	1.36	0.9807	1.11	0.8347	-1.53	0.2257	-1.03	0.9999	-1.42	0.3727	PSR1200009656.mm.1	-1.55	0.0586		JUC1200005350.mm.1	1.52	0.2657		PSR1200009673.mm.1	1.59	0.6268		Efr3b	EFR3 homolog B (S. cerevisiae)
TC1400000440.mm.1	1.02	0.6592	1.05	0.9799	-1.02	0.7409	-1.09	0.2243	1.11	0.9796	1.3	0.2597	JUC1400002210.mm.1	-3.27	0.0589		JUC1400002212.mm.1	1.32	0.7795		PSR1400003722.mm.1	1.62	0.81		Gm8126	predicted gene 8126 [Source:MGI Symbol;Acc:MGI:3646861]
TC0300002595.mm.1	1.05	0.9671	-1.01	0.8255	1.06	0.6691	1.27	0.3788	1.09	0.9373	1.03	0.8009	PSR0300020251.mm.1	-1.79	0.059		JUC0300010533.mm.1	-2.04	0.2472		PSR0300020256.mm.1	1.59	0.7662		Ptgfrn	prostaglandin F2 receptor negative regulator
TC1200000253.mm.1	-2.46	0.0125	-1.7	0.6629	-1.44	0.3897	1.22	0.5355	-1.17	0.956	-1.15	0.741	PSR1200001958.mm.1	-2.13	0.0591		PSR1200001933.mm.1	-1.61	0.3611		JUC1200001103.mm.1	2.07	0.6504		Pxdn	peroxidasin homolog (Drosophila)
TC1700000833.mm.1	1.3	0.8011	1.82	0.7125	-1.4	0.2391	-1.27	0.7573	2.19	0.5523	-1.32	0.2952	PSR1700008012.mm.1	1.59	0.0592		JUC1700004317.mm.1	-2.88	0.107		JUC1700004324.mm.1	-1.99	0.5598		Adgrf5	adhesion G protein-coupled receptor F5
TC0500001338.mm.1	-1.01	0.848	1.04	0.7861	-1.05	0.7931	1	0.8345	-1.01	0.9869	1.14	0.1944	JUC0500006384.mm.1	-2.25	0.0595		JUC0500006392.mm.1	-2.84	0.3235		PSR0500011667.mm.1	1.55	0.7442		Slc8b1	solute carrier family 8 (sodium/lithium/calcium exchanger), member B1
TC1100003136.mm.1	-1	0.8832	-1	0.9257	-1	0.9905	1.09	0.8739	1.04	0.9972	-1.03	0.7133	JUC1100015199.mm.1	-3.17	0.0605		PSR1100029023.mm.1	1.42	0.1224		PSR1100029022.mm.1	-1.34	0.7103		Aipl1	aryl hydrocarbon receptor-interacting protein-like 1
TC1800000593.mm.1	1.11	0.3745	1.15	0.699	-1.03	0.9524	-1.38	0.3642	1.65	0.5124	-1.23	0.466	JUC1800002377.mm.1	-3.44	0.0606		JUC1800002377.mm.1	-2.49	0.2376		PSR1800004226.mm.1	3.27	0.2244		Adamts19	a disintegrin-like and metallopeptidase (reprolysin type) with thrombospondin type 1 motif, 19
TC1000002714.mm.1	1.33	0.6772	-1.73	0.6629	2.29	0.0572	1.56	0.1594	-1.26	0.8526	1.25	0.5492	PSR1000020876.mm.1	-3.03	0.0606		PSR1000020853.mm.1	-2.85	0.1129		PSR1000020853.mm.1	-2.96	0.4881		Plxnc1	plexin C1
TC0500000084.mm.1	1.05	0.6732	-1.43	0.7493	1.5	0.2519	5.62	0.0013	1.12	0.9785	1.42	0.1292	PSR0500000741.mm.1	-2.23	0.0608		PSR0500000737.mm.1	-8.1	0.0168	http://genome.ucsc.edu/cgi-bin/hgTracks?org=uOttawa&db=mm10&position=chr5:13308776-13309034	PSR0500000746.mm.1	1.62	0.6346		Sema3a	sema domain, immunoglobulin domain (Ig), short basic domain, secreted, (semaphorin) 3A
TC1000002894.mm.1	1.58	0.0114	1.31	0.668	1.21	0.1476	-1.02	0.719	1.02	0.9511	-1.1	0.5838	PSR1000021850.mm.1	-2.37	0.0609		JUC1000012006.mm.1	-3.13	0.3651		JUC1000012006.mm.1	-4.49	0.6271		Tbc1d15	TBC1 domain family, member 15
TC0200005091.mm.1	6.18	0.001	-1.04	0.9982	6.44	0.0012	-1.19	0.2222	1.4	0.7026	1.7	0.063	PSR0200043428.mm.1	2.33	0.0613		PSR0200043426.mm.1	-1.56	0.2136		PSR0200043430.mm.1	-1.5	0.5979		Fitm2	fat storage-inducing transmembrane protein 2
TC0100000092.mm.1	1.65	0.0022	1.23	0.668	1.34	0.0215	1.25	0.6991	1.03	0.9985	-1.03	0.8738	PSR0100000684.mm.1	2.01	0.0619		PSR0100000684.mm.1	1.87	0.1824		JUC0100000375.mm.1	3.35	0.5481		Terf1	telomeric repeat binding factor 1; telomeric repeat binding factor 1 (Terf1), mRNA.
TC1300001878.mm.1	-1.06	0.5018	-1.34	0.668	1.26	0.6058	2.71	0.1532	1.41	0.9901	1.45	0.9356	PSR1300011701.mm.1	-3.36	0.0619		PSR1300011703.mm.1	-2.34	0.1832		PSR1300011699.mm.1	-1.53	0.8329		Gfod1	glucose-fructose oxidoreductase domain containing 1
TC0300002695.mm.1	-1.03	0.847	1.04	0.8447	-1.07	0.909	1.12	0.7105	1.04	0.977	1.2	0.4002	PSR0300021000.mm.1	-1.97	0.062		PSR0300020999.mm.1	-1.48	0.3882		PSR0300021001.mm.1	-2.38	0.4162		Cd53	CD53 antigen
TC0900002503.mm.1	4.41	0.0007	1.36	0.7939	3.24	0.0018	-1.07	0.6837	-1.29	0.875	1.85	0.1522	PSR0900020995.mm.1	-1.39	0.0625		PSR0900020998.mm.1	-1.34	0.2939		JUC0900011834.mm.1	1.47	0.7282		Hacd3	3-hydroxyacyl-CoA dehydratase 3
TC0600000656.mm.1	1.83	0.0351	1.05	0.944	1.75	0.0638	-1.3	0.5049	1.5	0.6551	1.46	0.1178	PSR0600005035.mm.1	-1.65	0.0627		PSR0600005041.mm.1	1.46	0.3763		JUC0600002525.mm.1	-3.23	0.4346		Mturn	maturin, neural progenitor differentiation regulator homolog (Xenopus)
TC0X00001612.mm.1	1.51	0.0592	-1.12	0.9319	1.69	0.0547	2.05	0.0083	1.09	0.9966	-1.19	0.4885	JUC0X00005076.mm.1	1.78	0.0653		PSR0X00010097.mm.1	-3.26	0.1145		PSR0X00010102.mm.1	-1.5	0.5927		Rps6ka3	ribosomal protein S6 kinase polypeptide 3; Synthetic construct Mus musculus clone IMAGE:100066285, MGC:195422 ribosomal protein S6 kinase polypeptide 3 (Rps6ka3) mRNA, encodes complete protein.
TC1200001597.mm.1	5.4	0.0018	2.36	0.6629	2.29	0.0504	-1.29	0.3756	-1.08	0.9569	1.38	0.1742	JUC1200006127.mm.1	1.98	0.0673		PSR1200011091.mm.1	-1.42	0.4649		JUC1200006125.mm.1	1.04	0.8189		Bcap29	B cell receptor associated protein 29
TC0300002756.mm.1	1	0.4433	-1.02	0.912	1.02	0.6567	-1.02	0.9846	-1.02	0.9818	-1.05	0.9536	PSR0300021733.mm.1	-2.41	0.0674		JUC0300011325.mm.1	-3.09	0.0998		JUC0300011325.mm.1	-1.87	0.6815		Prpf38b	PRP38 pre-mRNA processing factor 38 (yeast) domain containing B
TC0X00000237.mm.1	1.66	0.0152	1.01	0.9805	1.64	0.0228	1.11	0.8978	1.08	0.9785	1.14	0.6667	PSR0X00001646.mm.1	-2.23	0.0676		PSR0X00001671.mm.1	-1.75	0.3768		PSR0X00001648.mm.1	-1.79	0.6848		Wdr44	WD repeat domain 44
TC0300003200.mm.1	-1.16	0.4361	-1.45	0.668	1.25	0.6388	3.34	0.0919	2.67	0.7746	-1.04	0.9264	JUC0300013162.mm.1	2.61	0.0684		JUC0300013183.mm.1	-21.69	0.2011		PSR0300025109.mm.1	1.28	0.5206		Lrrc7	leucine rich repeat containing 7
TC0800000679.mm.1	3.56	0.0009	-1.26	0.6936	4.5	0.0003	1.12	0.5513	-1.58	0.4829	-1.01	0.9897	PSR0800004579.mm.1	-1.58	0.0689		PSR0800004590.mm.1	1.39	0.4556		PSR0800004571.mm.1	-4.41	0.5467		2018-03-01	membrane-associated ring finger (C3HC4) 1
TC0400000069.mm.1	1.13	0.2567	1.09	0.6986	1.03	0.944	1.23	0.8228	1.04	0.9418	1.15	0.9896	PSR0400000462.mm.1	-1.55	0.0696		PSR0400000462.mm.1	-1.34	0.2691		PSR0400000462.mm.1	-1.3	0.7272		Gdf6	growth differentiation factor 6
TC0300001103.mm.1	1.02	0.7994	-1	0.984	1.02	0.8581	-1.04	0.7995	1.09	0.881	1.03	0.9902	PSR0300008954.mm.1	1.97	0.0703		PSR0300008963.mm.1	1.3	0.1952		JUC0300004639.mm.1	-2.28	0.6624		Dennd2d	DENN/MADD domain containing 2D; DENN/MADD domain containing 2D (Dennd2d), transcript variant 3, non-coding RNA.
TC0700000941.mm.1	4.89	1.84e-05	-1.01	0.8697	4.95	1.57e-05	2.18	0.3049	-1.39	0.7982	1.44	0.7064	PSR0700008673.mm.1	1.41	0.0704		PSR0700008680.mm.1	1.27	0.3282		PSR0700008669.mm.1	1.17	0.6218		Gabrb3	gamma-aminobutyric acid (GABA) A receptor, subunit beta 3; Synthetic construct Mus musculus clone IMAGE:100016561, MGC:184489 gamma-aminobutyric acid (GABA-A) receptor, subunit beta 3 (Gabrb3) mRNA, encodes complete protein.
TC1500001641.mm.1	1.04	0.8244	1.18	0.9267	-1.14	0.9682	-1.17	0.9997	1.14	0.9094	-1.1	0.961	PSR1500012290.mm.1	1.94	0.0704		JUC1500006924.mm.1	-1.65	0.2248		PSR1500012293.mm.1	-1.83	0.7903		Adcy8	adenylate cyclase 8; Synthetic construct Mus musculus clone IMAGE:100062571, MGC:190917 adenylate cyclase 8 (Adcy8) mRNA, encodes complete protein.
TC0400001006.mm.1	1.4	0.0834	1.17	0.7276	1.2	0.4319	1.08	0.7851	-1.04	0.9791	-1.17	0.3587	PSR0400006783.mm.1	-2.87	0.0732		PSR0400006772.mm.1	-1.7	0.2478		PSR0400006785.mm.1	1.94	0.5899		Alg6	asparagine-linked glycosylation 6 (alpha-1,3,-glucosyltransferase)
TC1100000344.mm.1	1.61	0.0161	1.04	0.977	1.55	0.0192	-1.17	0.5813	-1.07	0.9905	-1.22	0.294	PSR1100002929.mm.1	-3.38	0.0732		PSR1100002938.mm.1	-1.74	0.0968		PSR1100002940.mm.1	-1.26	0.7009		Fbxw11	F-box and WD-40 domain protein 11; F-box and WD-40 domain protein 11 (Fbxw11), mRNA.
TC1400002831.mm.1	-1.04	0.985	-1.09	0.9696	1.05	0.9356	1.07	0.7616	1.1	0.9779	1.14	0.2941	JUC1400003158.mm.1	-2.75	0.0739		PSR1400005884.mm.1	1.41	0.2995		PSR1400005894.mm.1	-1.6	0.483		Bcl2l2	BCL2-like 2
TC1500001966.mm.1	-1.05	0.7023	-1.06	0.7053	1.01	0.6751	-1.01	0.8387	-1.06	0.8916	1.01	0.8526	PSR1500015489.mm.1	-2.14	0.074		JUC1500008772.mm.1	1.93	0.3042		PSR1500015494.mm.1	-2.13	0.4299		Poldip3	polymerase (DNA-directed), delta interacting protein 3
TC0200001797.mm.1	4.02	0.0001	1.03	0.896	3.91	0.0002	-1.13	0.5823	1.08	0.8838	1.22	0.1913	PSR0200013772.mm.1	2.01	0.074		PSR0200013769.mm.1	-1.82	0.3726		PSR0200013772.mm.1	1.48	0.7277		Haus2	HAUS augmin-like complex, subunit 2
TC1700002225.mm.1	-1.09	0.2216	-1.2	0.668	1.11	0.9308	1.21	0.3638	-1.01	0.9774	1.06	0.9508	JUC1700011198.mm.1	2.06	0.0741		PSR1700021032.mm.1	-1.95	0.2184		PSR1700021018.mm.1	-1.52	0.6398		Nfya	nuclear transcription factor-Y alpha
TC0700004157.mm.1	1.76	0.0254	1.27	0.7765	1.39	0.1029	-1.88	0.0106	1.08	0.8132	-1.3	0.1678	PSR0700034481.mm.1	-1.55	0.0741		PSR0700034508.mm.1	2.85	0.1183		JUC0700018150.mm.1	-2.11	0.6696		Pik3c2a	phosphatidylinositol 3-kinase, C2 domain containing, alpha polypeptide
TC0900001792.mm.1	-1.3	0.1	-1.07	0.8501	-1.22	0.2567	1.09	0.5163	-1.15	0.9524	-1.55	0.1426	JUC0900008503.mm.1	-1.41	0.0743		JUC0900008502.mm.1	-1.6	0.2948		PSR0900015105.mm.1	-1.72	0.776		Fat3	FAT tumor suppressor homolog 3 (Drosophila)
TC0200003435.mm.1	-1.48	0.0359	-1.01	0.9776	-1.47	0.0552	1.03	0.76	1.08	0.7561	-1.18	0.2001	PSR0200029452.mm.1	-1.91	0.0747		PSR0200029446.mm.1	-1.49	0.2324		PSR0200029427.mm.1	1.73	0.5985		Golga1	golgi autoantigen, golgin subfamily a, 1
TC0X00000650.mm.1	1.64	0.1233	-1.07	0.8573	1.76	0.0764	1.16	0.5272	1	0.9911	-1.05	0.9046	PSR0X00004030.mm.1	-2.55	0.0747		PSR0X00004030.mm.1	-1.65	0.4498		JUC0X00002043.mm.1	-2.32	0.6143		Mtmr1	myotubularin related protein 1
TC0600002643.mm.1	1.17	0.7254	-1.05	0.7621	1.23	0.3069	1.3	0.1612	-1.06	0.9575	-1.3	0.1418	PSR0600020544.mm.1	-1.9	0.0752		JUC0600010618.mm.1	-2.92	0.1274		PSR0600020538.mm.1	-1.83	0.6708		Gmcl1	germ cell-less homolog 1 (Drosophila)
TC0800000885.mm.1	1.66	0.0826	1.28	0.7787	1.29	0.3102	-1.11	0.678	-1	0.9464	-1.03	0.7494	PSR0800006617.mm.1	-1.82	0.0754		JUC0800003504.mm.1	-2.65	0.3652		PSR0800006621.mm.1	1.07	0.8679		Anapc10	anaphase promoting complex subunit 10
TC0600000775.mm.1	9.26	2.61e-05	1.05	0.9084	8.83	2.21e-05	-1.42	0.4643	1.08	0.9648	-1.07	0.8297	PSR0600005811.mm.1	1.52	0.0762		JUC0600002911.mm.1	-2.04	0.2151		PSR0600005811.mm.1	1.28	0.7103		Gng12	guanine nucleotide binding protein (G protein), gamma 12
TC0100001692.mm.1	-1.14	0.4102	1.06	0.9651	-1.2	0.3754	-2.46	0.0906	-2.07	0.7631	-1.23	0.9476	JUC0100007933.mm.1	2.8	0.0765		PSR0100013994.mm.1	-2.7	0.1097		JUC0100007930.mm.1	-1.8	0.7137		Kif26b	kinesin family member 26B
TC0900000532.mm.1	1.12	0.25	1.01	0.9244	1.11	0.4005	-1.05	0.9188	-1.1	0.9699	-1.11	0.7681	PSR0900003660.mm.1	1.39	0.0766		PSR0900003665.mm.1	-1.74	0.0729		PSR0900003660.mm.1	1.52	0.391		Mpzl3	myelin protein zero-like 3
TC0100000320.mm.1	5.15	0.0014	1.19	0.8497	4.32	0.003	-1.08	0.7635	1.21	0.9628	1.43	0.157	PSR0100002378.mm.1	-1.67	0.0766		PSR0100002382.mm.1	-1.23	0.6349		PSR0100002378.mm.1	-1.26	0.8716		AI597479	expressed sequence AI597479
TC0100000590.mm.1	1.01	0.888	1	0.9939	1.01	0.9151	-1.25	0.3125	-1.05	0.9953	1.14	0.23	PSR0100004765.mm.1	1.76	0.0774		PSR0100004767.mm.1	-1.93	0.1307		PSR0100004767.mm.1	-1.8	0.5481		Atic	5-aminoimidazole-4-carboxamide ribonucleotide formyltransferase/IMP cyclohydrolase
TC0500001288.mm.1	1.06	0.6394	-1.04	0.737	1.1	0.2076	1.01	0.8748	-1.19	0.5129	-1.11	0.3005	PSR0500011220.mm.1	-2.53	0.0779		PSR0500011240.mm.1	-1.48	0.309		PSR0500011242.mm.1	-1.56	0.5877		Taok3	TAO kinase 3
TC0200003699.mm.1	1	0.9909	1	0.9955	-1	1	-1.15	0.413	-1.09	0.9265	-1.08	0.7036	JUC0200016134.mm.1	2.95	0.0779		JUC0200016169.mm.1	-3.62	0.1916		JUC0200016162.mm.1	2.77	0.6213		Lrp2	low density lipoprotein receptor-related protein 2
TC1100001268.mm.1	-1.16	0.2738	1.11	0.977	-1.29	0.2735	-1.07	0.7675	-1.06	0.9438	-1.21	0.0788	PSR1100011891.mm.1	2.19	0.0781		PSR1100011868.mm.1	-2.36	0.0097	http://genome.ucsc.edu/cgi-bin/hgTracks?org=uOttawa&db=mm10&position=chr11:83759304-83759418	PSR1100011861.mm.1	-1.9	0.4729		Heatr6	HEAT repeat containing 6
TC0400003670.mm.1	1.09	0.2941	1.12	0.6688	-1.03	0.8559	-1.56	0.0223	1.41	0.3497	-1.09	0.6224	PSR0400030099.mm.1	-1.79	0.0796		PSR0400030097.mm.1	-1.91	0.0664		PSR0400030119.mm.1	-1.96	0.6142		Phactr4	phosphatase and actin regulator 4
TC0700001701.mm.1	3.07	0.0049	1.19	0.9216	2.59	0.0089	-3.99	0.0075	2.38	0.4672	-1.34	0.2323	PSR0700014150.mm.1	-1.41	0.0798		PSR0700014144.mm.1	3.62	0.0487	http://genome.ucsc.edu/cgi-bin/hgTracks?org=uOttawa&db=mm10&position=chr7:118712552-118712610	PSR0700014144.mm.1	-2.48	0.5635		Ccp110	centriolar coiled coil protein 110
TC0100001193.mm.1	1.49	0.0135	-1.02	0.8764	1.52	0.0315	-1.3	0.2472	1.05	0.8196	-1.06	0.9417	PSR0100009713.mm.1	-1.39	0.0798		PSR0100009713.mm.1	-1.46	0.1423		JUC0100005601.mm.1	1.89	0.7201		Dstyk	dual serine/threonine and tyrosine protein kinase
TC0800001089.mm.1	2.85	0.0152	1.55	0.7551	1.84	0.0663	-2.42	0.3745	-2.87	0.6823	-1.24	0.9676	PSR0800008404.mm.1	1.37	0.0798		PSR0800008404.mm.1	1.33	0.1429		PSR0800008404.mm.1	1.23	0.7609		Ogfod1	2-oxoglutarate and iron-dependent oxygenase domain containing 1
TC1300000934.mm.1	1.94	0.0048	1.08	0.8017	1.8	0.0143	1.07	0.6856	-1.17	0.9302	1.05	0.5509	PSR1300006061.mm.1	-2.31	0.0802		JUC1300003228.mm.1	-2.42	0.2775		JUC1300003222.mm.1	-4.65	0.6066		2210408I21Rik	RIKEN cDNA 2210408I21 gene
TC0500002915.mm.1	1.08	0.5134	1.11	0.7436	-1.03	0.9732	-1.07	0.7485	-1.24	0.6406	-1.2	0.2255	PSR0500025794.mm.1	-2.52	0.0802		JUC0500014032.mm.1	1.68	0.4147		JUC0500014054.mm.1	1.89	0.6538		Hfm1	HFM1, ATP-dependent DNA helicase homolog (S. cerevisiae)
TC0900002347.mm.1	-1.24	0.9208	-1.07	0.9101	-1.16	0.776	-1.22	0.824	2.99	0.4912	-1.26	0.6539	PSR0900019712.mm.1	1.63	0.0802		JUC0900011133.mm.1	-1.76	0.3164		PSR0900019712.mm.1	1.41	0.6787		Peak1	pseudopodium-enriched atypical kinase 1
TC0600001742.mm.1	-1.37	0.0489	1.05	0.9814	-1.44	0.0723	-1.02	0.9226	-1.01	0.9798	-1.07	0.8084	PSR0600013903.mm.1	1.8	0.0803		PSR0600013904.mm.1	-1.33	0.3791		JUC0600007286.mm.1	-1.95	0.7879		Mrps35	mitochondrial ribosomal protein S35
TC1100000109.mm.1	-2.47	0.0263	-1.93	0.6629	-1.28	0.4771	3.68	0.21	2.15	0.9265	1.61	0.9457	JUC1100000602.mm.1	4.27	0.0803		PSR1100001117.mm.1	1.95	0.1308		JUC1100000599.mm.1	-1.27	0.8299		Adcy1	adenylate cyclase 1; Synthetic construct Mus musculus clone IMAGE:100069519, MGC:199421 adenylate cyclase 1 (Adcy1) mRNA, encodes complete protein.
TC0200000702.mm.1	1.04	0.5135	-1.05	0.8411	1.09	0.2875	1.01	0.9635	-1.09	0.9208	1.16	0.6268	JUC0200003135.mm.1	2.33	0.0806		PSR0200006200.mm.1	-1.57	0.2501		PSR0200006184.mm.1	1.58	0.6717		Nek6	NIMA (never in mitosis gene a)-related expressed kinase 6
TC1000002921.mm.1	3.83	1.24e-05	-1.02	0.9175	3.92	1.1e-05	-1.01	0.8347	1.04	0.9936	1.02	0.9194	JUC1000012153.mm.1	2.61	0.0806		JUC1000012157.mm.1	1.37	0.3442		JUC1000012153.mm.1	1.54	0.778		Frs2	fibroblast growth factor receptor substrate 2
TC0100002127.mm.1	-1.05	0.302	1.03	0.9773	-1.08	0.298	1.02	0.9249	1	0.986	1.2	0.5285	PSR0100017120.mm.1	-1.64	0.0807		PSR0100017123.mm.1	1.54	0.1615		PSR0100017120.mm.1	-1.27	0.7519		4931428L18Rik	RIKEN cDNA 4931428L18 gene
TC1000003166.mm.1	2.32	0.0379	1.29	0.7612	1.8	0.1676	-1.87	0.0704	2.17	0.2437	1.14	0.685	PSR1000023887.mm.1	-1.69	0.0811		PSR1000023887.mm.1	-1.46	0.3144		PSR1000023889.mm.1	-2.17	0.5022		Gdf11	growth differentiation factor 11
TC1500002165.mm.1	1.08	0.223	1.02	0.926	1.06	0.3628	-1.17	0.3163	1.08	0.9303	-1.19	0.1172	PSR1500017562.mm.1	-1.9	0.0817		JUC1500010022.mm.1	-1.96	0.2492		PSR1500017562.mm.1	-1.62	0.7717		Senp1	SUMO1/sentrin specific peptidase 1
TC0400001259.mm.1	1	0.6138	1.07	0.7004	-1.06	0.7401	-1.23	0.368	1.18	0.8569	1.25	0.3338	PSR0400009374.mm.1	-2.39	0.0817		PSR0400009378.mm.1	-1.39	0.1629		PSR0400009378.mm.1	1.16	0.794		Prdx1	peroxiredoxin 1
TC1300002420.mm.1	-1.48	0.0573	-1.12	0.9433	-1.32	0.1012	-1.01	0.8344	1.01	0.9941	-1.06	0.7306	PSR1300016099.mm.1	1.74	0.0818		JUC1300008481.mm.1	-2.58	0.3641		JUC1300008480.mm.1	1.63	0.6586		Msh3	mutS homolog 3 (E. coli); mutS homolog 3 (E. coli) (Msh3), mRNA.
TC1100001361.mm.1	3.3	0.0002	1.26	0.6798	2.61	0.0012	-1.59	0.0982	1.25	0.7487	1.26	0.36	PSR1100012828.mm.1	1.49	0.0819		PSR1100012819.mm.1	2.59	0.1854		JUC1100006744.mm.1	-1.81	0.8507		Vezf1	vascular endothelial zinc finger 1; Synthetic construct Mus musculus clone IMAGE:100016577, MGC:184576 vascular endothelial zinc finger 1 (Vezf1) mRNA, encodes complete protein.
TC0X00000075.mm.1	1.06	0.54	1.11	0.6858	-1.05	0.7249	-1.01	0.9022	1.07	0.9215	1.1	0.4881	JUC0X00000274.mm.1	2.76	0.0826		JUC0X00000275.mm.1	-2.2	0.0586		JUC0X00000275.mm.1	1.67	0.5714		Slc35a2	solute carrier family 35 (UDP-galactose transporter), member A2
TC0700001959.mm.1	1.14	0.0919	-1	0.9172	1.15	0.0765	-1.09	0.7223	-1.19	0.7712	-1.07	0.8215	JUC0700009120.mm.1	-1.83	0.0829		PSR0700017220.mm.1	-2.17	0.2491		JUC0700009123.mm.1	2.54	0.6077		Ptpre	protein tyrosine phosphatase, receptor type, E; Synthetic construct Mus musculus clone IMAGE:100064089, MGC:193460 protein tyrosine phosphatase, receptor type, E (Ptpre) mRNA, encodes complete protein.
TC1200001544.mm.1	1.53	0.1489	-1.33	0.9829	2.02	0.1981	1.6	0.0257	-1.02	0.9318	1.31	0.0896	PSR1200010693.mm.1	1.48	0.0834		PSR1200010695.mm.1	-1.69	0.4207		JUC1200005892.mm.1	-2.3	0.6538		Id2	inhibitor of DNA binding 2
TC1300000634.mm.1	1.22	0.1488	1.07	0.7143	1.14	0.7007	-1.08	0.4993	-1.01	0.9604	1.03	0.8788	PSR1300004054.mm.1	1.7	0.0836		PSR1300004056.mm.1	1.85	0.3217		JUC1300002081.mm.1	1.46	0.7824		Faf2	Fas associated factor family member 2
TC1400001937.mm.1	-1.16	0.7895	-1.12	0.9482	-1.03	0.9132	1.23	0.863	1.05	0.9885	1.1	0.9515	PSR1400014655.mm.1	2.58	0.0837		PSR1400014651.mm.1	-2.81	0.1419		PSR1400014655.mm.1	1.87	0.6641		Atg14	autophagy related 14
TC0200004410.mm.1	1.21	0.0827	-1.13	0.978	1.37	0.0922	-1.11	0.5005	1.13	0.981	1.13	0.6654	PSR0200036786.mm.1	-2.14	0.0842		PSR0200036788.mm.1	1.22	0.5498		PSR0200036786.mm.1	-1.62	0.7028		Gpr176	G protein-coupled receptor 176
TC0600000398.mm.1	1.89	0.0075	-1.34	0.6876	2.53	0.0018	2.08	0.0048	-1.15	0.9335	1.04	0.8459	PSR0600003107.mm.1	-1.37	0.0849		PSR0600003104.mm.1	-1.57	0.4308		PSR0600003105.mm.1	-1.28	0.7903		Tmem178b	transmembrane protein 178B
TC1000000095.mm.1	2.56	0.0058	1.6	0.6629	1.6	0.124	-1.48	0.4748	-1.2	0.9929	1.23	0.4431	PSR1000000711.mm.1	-2.47	0.085		PSR1000000703.mm.1	2.19	0.245		JUC1000000349.mm.1	1.32	0.8629		Fuca2	fucosidase, alpha-L- 2, plasma
TC0500003206.mm.1	1.06	0.6282	-1.03	0.9773	1.09	0.6058	-1.23	0.3183	-1.1	0.9348	-1.13	0.4522	PSR0500028667.mm.1	-2.59	0.0851		PSR0500028658.mm.1	-2.17	0.212		JUC0500015612.mm.1	2.03	0.7619		Rad9b	RAD9 homolog B
TC1400002031.mm.1	4.22	0.0062	1.42	0.7903	2.96	0.0206	-1.03	0.8114	1.04	0.8303	1.2	0.4151	PSR1400015297.mm.1	-1.97	0.0857		JUC1400008359.mm.1	-1.78	0.2151		JUC1400008365.mm.1	3.27	0.4976		Rab2b	RAB2B, member RAS oncogene family
TC0800002910.mm.1	-1.19	0.9785	-1	0.9969	-1.19	0.9879	1.11	0.7643	1.02	0.9806	-1.05	0.7272	PSR0800022388.mm.1	-2.66	0.0863		PSR0800022392.mm.1	1.74	0.3223		PSR0800022391.mm.1	-2.16	0.7847		Atxn1l	ataxin 1-like
TC0400001427.mm.1	1.26	0.1329	1.05	0.8806	1.2	0.2854	-1.01	0.7042	1.1	0.9222	1.3	0.0871	PSR0400010747.mm.1	-1.53	0.0866		JUC0400005609.mm.1	-1.58	0.2506		PSR0400010753.mm.1	-1.87	0.5781		Mtf1	metal response element binding transcription factor 1
TC0100001698.mm.1	1.63	0.0374	1.05	0.9419	1.55	0.0373	-1.02	0.9078	1.08	0.8107	-1.13	0.5011	PSR0100014025.mm.1	3.25	0.0879		PSR0100014024.mm.1	1.68	0.4738		JUC0100007946.mm.1	-3.67	0.5195		Cnst	consortin, connexin sorting protein
TC1000001466.mm.1	-1.18	0.4131	-1.37	0.6629	1.16	0.5363	1.29	0.2477	-1.19	0.8307	-1.12	0.6995	PSR1000010428.mm.1	-2.9	0.0879		JUC1000005588.mm.1	-2.04	0.2771		PSR1000010431.mm.1	2.19	0.5797		Grip1	glutamate receptor interacting protein 1; glutamate receptor interacting protein 1 (Grip1), transcript variant 2, mRNA.; glutamate receptor interacting protein 1 (Grip1), transcript variant 1, mRNA.; glutamate receptor interacting protein 1 (Grip1), transcript variant 3, mRNA.
TC0300000159.mm.1	2.18	0.0455	1.64	0.693	1.33	0.3631	1.03	0.7881	1.11	0.8447	1.07	0.9223	PSR0300000791.mm.1	2.59	0.0885		PSR0300000794.mm.1	1.72	0.3486		PSR0300000789.mm.1	1.51	0.6531		Nceh1	neutral cholesterol ester hydrolase 1
TC0700002305.mm.1	-1.03	0.8716	-1.04	0.9732	1	0.9403	1.04	0.9907	-1.05	0.9687	-1.11	0.4525	JUC0700011057.mm.1	-6.17	0.0888		JUC0700011057.mm.1	-2.98	0.364		PSR0700020693.mm.1	-1.43	0.838		Vmn2r52	vomeronasal 2, receptor 52
TC0100000332.mm.1	1.12	0.5684	1.29	0.7876	-1.15	0.9891	1.09	0.8473	1.08	0.9569	-1.13	0.6429	PSR0100002430.mm.1	-3.05	0.0891		JUC0100001370.mm.1	-2.65	0.1332		PSR0100002428.mm.1	1.45	0.5022		Tpp2	tripeptidyl peptidase II
TC1500000420.mm.1	-1.03	0.5522	1.03	0.9117	-1.05	0.4168	-1.07	0.9794	-1.16	0.9356	1.03	0.6971	PSR1500002988.mm.1	1.9	0.0901		PSR1500002990.mm.1	1.37	0.6696		PSR1500002990.mm.1	1.24	0.9555		Trmt12	tRNA methyltranferase 12
TC0600001571.mm.1	3.13	0.0002	-1.07	0.9968	3.34	0.0002	-1.33	0.4874	-1.11	0.9691	1.06	0.9041	PSR0600012632.mm.1	2.05	0.0902		PSR0600012633.mm.1	-1.62	0.3262		JUC0600006639.mm.1	1.29	0.8073		Smim10l1	small integral membrane protein 10 like 1
TC0200002826.mm.1	1.09	0.403	1.14	0.751	-1.04	0.927	-1.18	0.2875	-1.01	0.9938	1.1	0.7449	PSR0200023319.mm.1	-2.96	0.0905		PSR0200023322.mm.1	-1.7	0.156		PSR0200023309.mm.1	-1.65	0.7243		Tpd52l2	tumor protein D52-like 2
TC0800002835.mm.1	-1.08	0.1496	-1.14	0.6819	1.06	0.8821	1.03	0.8138	1.01	0.9569	-1.09	0.2519	PSR0800021829.mm.1	-1.85	0.091		JUC0800011933.mm.1	1.4	0.4393		PSR0800021829.mm.1	-1.65	0.7149		Ranbp10	RAN binding protein 10
TC0500001702.mm.1	-1.14	0.0729	-1.01	0.9891	-1.13	0.0877	1.16	0.3355	-1.25	0.9584	1.05	0.552	JUC0500008516.mm.1	-2.59	0.0921		PSR0500015666.mm.1	2.03	0.2766		JUC0500008489.mm.1	-2.08	0.5995		Sdk1	sidekick homolog 1 (chicken)
TC0700003526.mm.1	-1.45	0.7332	-1.79	0.7093	1.23	0.6601	14.51	0.1383	1.34	0.9992	4.56	0.5389	PSR0700029839.mm.1	1.83	0.0934		PSR0700029839.mm.1	1.89	0.1362		JUC0700015738.mm.1	-1.58	0.6815		Sv2b	synaptic vesicle glycoprotein 2 b
TC0700000154.mm.1	-1.07	0.8149	-1.02	0.9254	-1.05	0.9642	-1.1	0.9368	-1.05	0.9826	-1.24	0.1843	PSR0700001187.mm.1	-2.16	0.0936		PSR0700001191.mm.1	1.34	0.3287		PSR0700001191.mm.1	1.67	0.4612		Zfp446	zinc finger protein 446
TC0900000706.mm.1	-1.18	0.1099	-1.01	0.8991	-1.17	0.2228	-1.19	0.44	-1.2	0.8486	-1.1	0.9007	PSR0900005195.mm.1	1.53	0.0938		PSR0900005195.mm.1	1.41	0.2549		JUC0900002730.mm.1	3.06	0.6871		Fam219b	family with sequence similarity 219, member B
TC1900000543.mm.1	-1.03	0.6339	-1.03	0.8853	1	0.8831	1.08	0.9512	1.04	1	-1.03	0.6671	JUC1900002575.mm.1	-3	0.0949		JUC1900002571.mm.1	2.32	0.5464		PSR1900004861.mm.1	-1.67	0.6839		Cep55	centrosomal protein 55
TC0800000843.mm.1	1.25	0.1396	-1.04	0.8538	1.31	0.0839	-1.27	0.5809	-1.2	0.9886	1.04	0.8907	PSR0800006234.mm.1	1.73	0.0949		PSR0800006218.mm.1	-1.63	0.3407		PSR0800006225.mm.1	1.34	0.7127		Hmgxb4	HMG box domain containing 4
TC0900001652.mm.1	1	0.6962	1	0.9406	-1	0.8499	-1.03	0.77	1.03	0.9763	-1.01	0.7752	PSR0900013855.mm.1	4.04	0.095		JUC0900007807.mm.1	-2.58	0.1294		JUC0900007807.mm.1	-2.19	0.5857		Kif15	kinesin family member 15
TC0800001531.mm.1	1.47	0.0114	-1.22	0.694	1.79	0.0031	-2.02	0.1853	-1.07	0.9818	-1.48	0.5819	PSR0800012576.mm.1	-1.64	0.095		PSR0800012577.mm.1	2	0.3681		PSR0800012578.mm.1	1.4	0.8517		Rhou	ras homolog gene family, member U
TC1300002269.mm.1	1.3	0.0641	1.07	0.7297	1.22	0.3449	-1.28	0.0996	-1.15	0.7091	1.01	0.8668	PSR1300014818.mm.1	-1.48	0.0951		PSR1300014816.mm.1	-1.73	0.3177		JUC1300007726.mm.1	-1.93	0.5267		Mtrr	5-methyltetrahydrofolate-homocysteine methyltransferase reductase
TC0200002421.mm.1	1.48	0.0194	1.16	0.7434	1.28	0.097	-1.38	0.4075	-1.19	0.9203	1.09	0.9314	PSR0200019627.mm.1	1.48	0.0951		JUC0200009936.mm.1	2.82	0.0811		JUC0200009929.mm.1	2.3	0.842		Rprd1b	regulation of nuclear pre-mRNA domain containing 1B
TC1000000191.mm.1	1.62	0.2369	-1.76	0.6629	2.85	0.0158	1.19	0.7207	-1.07	0.8667	-1.09	0.7489	JUC1000000756.mm.1	-2.12	0.0953		JUC1000000743.mm.1	-3.67	0.3538		PSR1000001394.mm.1	1.77	0.5619		Slc18b1	solute carrier family 18, subfamily B, member 1
TC1100002131.mm.1	-1.05	0.2202	-1.08	0.721	1.03	0.815	1.47	0.1462	1.13	0.9335	1.04	0.9971	PSR1100020777.mm.1	-2.08	0.0962		PSR1100020781.mm.1	-1.56	0.3398		PSR1100020774.mm.1	1.24	0.8402		Kremen1	kringle containing transmembrane protein 1
TC0700004548.mm.1	2.31	0.1061	1.06	0.8863	2.18	0.0758	-1.1	0.7153	1	0.9985	-1.08	0.8546	PSR0700038365.mm.1	-2.1	0.0964		JUC0700020228.mm.1	-1.32	0.348		JUC0700020233.mm.1	1.35	0.7628		Tollip	toll interacting protein
TC1900001472.mm.1	1.41	0.0231	-1.03	0.914	1.44	0.0212	-1.08	0.7458	-1.06	0.9446	-1.1	0.4667	PSR1900012841.mm.1	-2.39	0.0965		JUC1900007045.mm.1	3.28	0.3879		JUC1900007030.mm.1	1.57	0.7407		Noc3l	nucleolar complex associated 3 homolog (S. cerevisiae)
TC0800001456.mm.1	1.02	0.837	-1.04	0.7243	1.06	0.2972	1.03	0.9217	1.01	0.927	1.14	0.9739	JUC0800006513.mm.1	-2.81	0.0968		JUC0800006513.mm.1	-2.89	0.0917		PSR0800011882.mm.1	-1.33	0.7231		Foxf1	forkhead box F1
TC0900001325.mm.1	-1.12	0.2322	-1.1	0.668	-1.01	0.9293	1.14	0.2627	-1.01	0.9616	-1.08	0.7823	PSR0900010332.mm.1	1.58	0.0969		PSR0900010332.mm.1	-1.36	0.3208		JUC0900005695.mm.1	-1.37	0.751		Aste1	asteroid homolog 1 (Drosophila)
TC0100002947.mm.1	1.91	0.0794	1.01	0.9922	1.89	0.106	-1	0.9861	1.09	0.8671	1.2	0.3357	PSR0100023658.mm.1	-1.7	0.0973		JUC0100013421.mm.1	-2.34	0.3827		JUC0100013425.mm.1	-3.02	0.7333		Ralb	v-ral simian leukemia viral oncogene homolog B (ras related)
TC1100000585.mm.1	1.12	0.3836	1.1	0.7175	1.02	0.9969	-1.42	0.1991	-1.26	0.9125	-1.1	0.8219	PSR1100004572.mm.1	-1.67	0.0977		JUC1100002356.mm.1	-5.45	0.159		PSR1100004561.mm.1	-2.36	0.6801		Cdkl3	cyclin-dependent kinase-like 3
TC1600000205.mm.1	-1.03	0.7226	-1.3	0.668	1.26	0.352	1.73	0.0215	-1.09	0.9446	1.32	0.2083	JUC1600000880.mm.1	-1.72	0.0983		JUC1600000880.mm.1	-2.38	0.1081		PSR1600001653.mm.1	1.4	0.8009		Ypel1	yippee-like 1 (Drosophila)
TC0500000860.mm.1	2.04	0.0186	-1.25	0.8996	2.56	0.016	-1.03	0.9944	-1.86	0.5511	-1	0.9839	PSR0500007504.mm.1	-1.63	0.0986		PSR0500007503.mm.1	-1.21	0.4975		PSR0500007501.mm.1	1.92	0.6186		Parm1	prostate androgen-regulated mucin-like protein 1
TC1000000147.mm.1	-1.29	0.261	-1.08	0.7693	-1.19	0.7247	2.63	0.0071	1.78	0.6153	1.23	0.7856	JUC1000000545.mm.1	1.82	0.099		JUC1000000520.mm.1	2.23	0.0621		JUC1000000546.mm.1	2.73	0.5876		Map3k5	mitogen-activated protein kinase kinase kinase 5
TC0400001600.mm.1	-1.17	0.0632	-1.01	0.9706	-1.15	0.0976	1.07	0.6118	-1.12	0.6983	-1.07	0.5328	JUC0400006563.mm.1	3.79	0.1023		PSR0400012604.mm.1	-1.49	0.3104		PSR0400012635.mm.1	-3.07	0.5619		Ahdc1	AT hook, DNA binding motif, containing 1
TC1100000187.mm.1	1.54	0.0565	-1.84	0.6629	2.83	0.0054	1.58	0.3043	-1.48	0.5469	1.22	0.7868	PSR1100001616.mm.1	1.49	0.1031		JUC1100000855.mm.1	-1.88	0.2237		PSR1100001616.mm.1	1.65	0.4104		Spred2	sprouty-related, EVH1 domain containing 2
TC0600002250.mm.1	1.01	0.8028	1.06	0.95	-1.05	0.921	1.78	0.1008	2	0.5422	-1.29	0.6514	PSR0600017667.mm.1	1.59	0.104		PSR0600017689.mm.1	-3.37	0.1916		PSR0600017663.mm.1	-1.73	0.5481		Osbpl3	oxysterol binding protein-like 3
TC0600003002.mm.1	1.6	0.0207	1.21	0.6965	1.32	0.1642	-1.06	0.9305	-1.16	0.7291	1.08	0.883	JUC0600011999.mm.1	2.41	0.1042		JUC0600012000.mm.1	-3.23	0.2717		JUC0600012000.mm.1	-2.61	0.694		Zfp9	zinc finger protein 9
TC0800002256.mm.1	1.75	0.0047	1.08	0.9033	1.63	0.009	-1.31	0.106	1.01	0.9729	-1.06	0.369	PSR0800017192.mm.1	-2.01	0.1045		PSR0800017185.mm.1	-1.66	0.0948		PSR0800017190.mm.1	2.02	0.7204		Galnt7	UDP-N-acetyl-alpha-D-galactosamine: polypeptide N-acetylgalactosaminyltransferase 7
TC0900000215.mm.1	1.3	0.0432	1.22	0.6629	1.06	0.9163	1.05	0.9052	-1.28	0.4955	-1.08	0.2825	PSR0900001654.mm.1	1.64	0.1047		PSR0900001654.mm.1	1.41	0.2708		PSR0900001654.mm.1	1.3	0.872		Zfp872	zinc finger protein 872
TC0300001701.mm.1	1.09	0.1971	1.08	0.7477	1.01	0.6803	-1.08	0.6668	1.2	0.7303	-1.12	0.3266	PSR0300013381.mm.1	-1.54	0.1064		PSR0300013380.mm.1	2.3	0.0981		PSR0300013374.mm.1	1.63	0.6887		Hps3	Hermansky-Pudlak syndrome 3 homolog (human)
TC1700002536.mm.1	-1	0.9358	-1.01	0.9465	1	0.8503	-1.03	0.8654	1.03	0.9791	-1.02	0.818	JUC1700012470.mm.1	-3.8	0.1079		PSR1700023227.mm.1	-1.31	0.5647		JUC1700012473.mm.1	2.39	0.6527		Nlrc4	NLR family, CARD domain containing 4
TC1300001173.mm.1	-1.01	0.9	1.12	0.8667	-1.13	0.8973	-1.36	0.0413	1.19	0.8642	-1.19	0.2931	JUC1300003912.mm.1	2.52	0.1082		PSR1300007461.mm.1	-2.65	0.1087		PSR1300007470.mm.1	1.66	0.5189		Adamts6	a disintegrin-like and metallopeptidase (reprolysin type) with thrombospondin type 1 motif, 6; Synthetic construct Mus musculus clone IMAGE:100068106, MGC:195723 a disintegrin-like and metallopeptidase (reprolysin type) with thrombospondin type 1 motif, 6 (Adamts6) mRNA, encodes complete protein.
TC0600001808.mm.1	1	0.7665	-1.07	0.965	1.08	0.7136	1.06	0.8677	1.02	0.9691	1.02	0.8406	JUC0600007491.mm.1	3.64	0.1086		JUC0600007497.mm.1	-1.52	0.4041		JUC0600007500.mm.1	2.26	0.781		Pon2	paraoxonase 2
TC0400001661.mm.1	1.1	0.3488	-1	0.9734	1.1	0.4394	1.11	0.4725	-1.04	0.9867	1.05	0.5446	PSR0400013234.mm.1	1.35	0.109		PSR0400013234.mm.1	1.49	0.0839		PSR0400013234.mm.1	1.35	0.6531		Ifnlr1	interferon lambda receptor 1
TC1400002023.mm.1	2.9	0.0018	1.22	0.7525	2.39	0.0065	-1.11	0.7695	1.09	0.9663	1.04	0.8153	JUC1400008280.mm.1	2.85	0.1101		PSR1400015153.mm.1	-1.33	0.1466		PSR1400015164.mm.1	-19.25	0.5556		Hnrnpc	heterogeneous nuclear ribonucleoprotein C
TC0400000963.mm.1	-1.13	0.6212	-1.31	0.6832	1.16	0.6234	1.91	0.0041	1.12	0.7615	-1.47	0.0351	PSR0400006473.mm.1	-1.67	0.1101		PSR0400006430.mm.1	-1.98	0.0396	http://genome.ucsc.edu/cgi-bin/hgTracks?org=uOttawa&db=mm10&position=chr4:95967379-95967556	JUC0400003311.mm.1	2.08	0.6839		Hook1	hook homolog 1 (Drosophila)
TC0500003461.mm.1	-1.19	0.1808	-1.03	0.8692	-1.16	0.382	1.05	0.9376	-1.02	0.9084	1.02	0.9611	PSR0500031540.mm.1	1.75	0.1106		PSR0500031546.mm.1	-1.26	0.3701		PSR0500031536.mm.1	-1.8	0.7753		Nyap1	neuronal tyrosine-phosphorylated phosphoinositide 3-kinase adaptor 1
TC0900000370.mm.1	1.06	0.8469	1.16	0.7505	-1.09	0.3733	1.59	0.2953	-1.08	0.9687	1.02	0.9727	JUC0900001477.mm.1	-1.81	0.1107		JUC0900001477.mm.1	-1.59	0.2862		PSR0900002739.mm.1	1.32	0.8535		Siae	sialic acid acetylesterase
TC1000001040.mm.1	1.05	0.2755	1.06	0.7918	-1.01	0.6968	-1.4	0.0557	1.33	0.5814	1.02	0.7975	PSR1000007863.mm.1	-1.42	0.1126		PSR1000007869.mm.1	-1.87	0.1062		JUC1000004215.mm.1	-3.59	0.6942		Fbxo7	F-box protein 7
TC0X00000741.mm.1	22.89	2.87e-05	1.74	0.675	13.16	9.2e-05	-1.53	0.1539	1.08	0.9785	1.32	0.557	PSR0X00005127.mm.1	-1.45	0.113		PSR0X00005128.mm.1	-1.32	0.4057		PSR0X00005122.mm.1	1.43	0.6558		Fundc2	FUN14 domain containing 2
TC1000000332.mm.1	1.15	0.6725	-1.21	0.6737	1.39	0.0997	-1.33	0.2339	-1.24	0.8672	-1.35	0.0643	PSR1000002240.mm.1	-1.47	0.1133		PSR1000002237.mm.1	-1.99	0.1344		JUC1000001238.mm.1	3.73	0.6995		Rev3l	REV3-like, catalytic subunit of DNA polymerase zeta RAD54 like (S. cerevisiae)
TC0600002404.mm.1	-1.25	0.4843	-1.08	0.8856	-1.16	0.7492	1.13	0.6179	1.14	0.8835	1.04	0.9415	JUC0600009639.mm.1	2.57	0.1135		JUC0600009639.mm.1	2.45	0.261		PSR0600018519.mm.1	1.62	0.7556		Hpgds	hematopoietic prostaglandin D synthase
TC1100001882.mm.1	-1.11	0.2801	-1.01	0.8496	-1.1	0.1565	1.06	0.6076	1	0.9765	1.2	0.0664	PSR1100017638.mm.1	-1.92	0.1147		PSR1100017638.mm.1	-1.69	0.4342		PSR1100017638.mm.1	-1.89	0.6942		Cd300a	CD300A antigen
TC0300001816.mm.1	-1	0.818	-1.02	0.7084	1.02	0.5731	1.31	0.5819	1.53	0.8355	-1.07	0.8293	JUC0300007404.mm.1	2.26	0.1149		PSR0300014077.mm.1	-1.92	0.2763		PSR0300014074.mm.1	-1.63	0.6435		Ccdc39	coiled-coil domain containing 39; Synthetic construct Mus musculus clone IMAGE:100062264, MGC:190440 coiled-coil domain containing 39 (Ccdc39) mRNA, encodes complete protein.
TC1000002541.mm.1	1	0.3868	1.02	0.9896	-1.02	0.4434	-1.13	0.6196	1.21	0.8472	1.24	0.5671	PSR1000019089.mm.1	-1.77	0.1166		PSR1000019098.mm.1	1.46	0.2695		PSR1000019096.mm.1	-1.74	0.6142		Nfic	nuclear factor I/C; Synthetic construct Mus musculus clone IMAGE:100015921, MGC:183495 nuclear factor I/C (Nfic) mRNA, encodes complete protein.
TC0100000766.mm.1	-1.06	0.1519	1.03	0.966	-1.09	0.1501	1.06	0.7909	1.03	0.9785	-1.13	0.3134	JUC0100003648.mm.1	4.89	0.117		PSR0100006369.mm.1	1.55	0.2619		PSR0100006358.mm.1	1.89	0.7009		Sp100	nuclear antigen Sp100
TC0900002640.mm.1	1.01	0.6365	1.06	0.7736	-1.05	0.2675	-1	0.9604	1.02	0.8818	1.02	0.9971	PSR0900021900.mm.1	-1.91	0.1179		PSR0900021917.mm.1	-2.12	0.2215		PSR0900021909.mm.1	2.58	0.4972		Tex9	testis expressed gene 9
TC0300001589.mm.1	1.25	0.0568	1.26	0.7082	-1.01	0.3828	-1.02	0.9264	1.84	0.5129	-1.02	0.8078	JUC0300006781.mm.1	3.3	0.1187		PSR0300012810.mm.1	-1.8	0.0997		JUC0300006786.mm.1	-2.55	0.5198		Wls	wntless homolog (Drosophila)
TC1400000415.mm.1	1.37	0.1001	1.22	0.6876	1.12	0.6876	-1.33	0.0905	-1.3	0.4962	-1.21	0.3	JUC1400002136.mm.1	-2.76	0.1187		JUC1400002137.mm.1	-4.53	0.4445		JUC1400002138.mm.1	-2.07	0.7288		Gm2832	predicted gene 2832 [Source:MGI Symbol;Acc:MGI:3781004]
TC0700004384.mm.1	2.22	0.0175	1.13	0.9381	1.96	0.0321	-1.17	0.3373	-1.17	0.8214	1.17	0.9837	JUC0700019450.mm.1	2	0.1194		JUC0700019454.mm.1	-1.49	0.392		JUC0700019450.mm.1	1.67	0.8196		Ate1	arginyltransferase 1
TC0X00002878.mm.1	3.71	0.0007	1.49	0.795	2.5	0.0019	1.55	0.6315	1.92	0.626	1.62	0.7024	PSR0X00018315.mm.1	-4.33	0.1195		JUC0X00009290.mm.1	-2.23	0.1625		JUC0X00009290.mm.1	-2.34	0.4703		Chm	choroidermia (RAB escort protein 1); choroidermia
TC0500003513.mm.1	-1.2	0.3853	-1.47	0.6629	1.22	0.5825	1.36	0.1925	-1.1	0.9071	-1.1	0.9152	JUC0500017519.mm.1	2.77	0.1195		JUC0500017512.mm.1	-1.22	0.2339		JUC0500017520.mm.1	-1.42	0.7441		Ttyh3	tweety homolog 3 (Drosophila)
TC1800001107.mm.1	4.77	0.0013	1.44	0.7125	3.32	0.0062	-3.66	0.4881	-2.01	0.9807	-1.4	0.9003	PSR1800008075.mm.1	-2.45	0.1195		PSR1800008081.mm.1	-1.79	0.2477		JUC1800004493.mm.1	1.23	0.8529		Rit2	Ras-like without CAAX 2
TC1000002156.mm.1	1.89	0.0184	-1.05	0.9947	1.98	0.0256	1.2	0.3034	1.02	0.9197	1.23	0.3885	PSR1000015125.mm.1	2.35	0.12		PSR1000015135.mm.1	1.19	0.5798		JUC1000008226.mm.1	-1.51	0.7644		Gopc	golgi associated PDZ and coiled-coil motif containing
TC1000002551.mm.1	1	0.9302	1.03	0.8378	-1.03	0.6509	-1.12	0.4183	-1.09	0.8226	-1.08	0.6135	PSR1000019274.mm.1	-1.44	0.1213		JUC1000010546.mm.1	2.05	0.1415		JUC1000010546.mm.1	1.85	0.5781		Sirt6	sirtuin 6
TC0100002696.mm.1	3.52	0.013	-1	0.7955	3.54	0.0071	-1.5	0.8051	-1.5	0.9159	-1.4	0.8359	JUC0100012400.mm.1	2.96	0.1223		JUC0100012397.mm.1	-1.59	0.6272		JUC0100012401.mm.1	-1.59	0.6284		Dner	delta/notch-like EGF repeat containing; delta/notch-like EGF-related receptor
TC1700001449.mm.1	1.01	0.9857	1.04	0.9221	-1.03	0.8971	1.04	0.8277	1.13	0.8409	1.14	0.4139	JUC1700007024.mm.1	-2.49	0.1224		JUC1700007018.mm.1	-2.99	0.2192		JUC1700007016.mm.1	3.67	0.6733		Slc22a3	solute carrier family 22 (organic cation transporter), member 3
TC0200003560.mm.1	1.14	0.7199	-3.55	0.668	4.05	0.0936	4.07	0.3949	-2.27	0.8671	3.55	0.3116	JUC0200015385.mm.1	-3.59	0.1226		JUC0200015388.mm.1	-3.83	0.126		PSR0200030337.mm.1	-3.79	0.6815		Nr4a2	nuclear receptor subfamily 4, group A, member 2
TC0200004531.mm.1	4.23	0.0079	1.45	0.7149	2.92	0.0457	-1.57	0.075	1.07	0.9912	1	0.7715	JUC0200019991.mm.1	2.13	0.1229		PSR0200038621.mm.1	-1.81	0.2214		PSR0200038621.mm.1	-1.52	0.6914		Cops2	COP9 (constitutive photomorphogenic) homolog, subunit 2 (Arabidopsis thaliana); COP9 (constitutive photomorphogenic) homolog, subunit 2 (Arabidopsis thaliana) (Cops2), mRNA.
TC0500001380.mm.1	1.21	0.5388	1.03	0.9879	1.17	0.6015	-1.32	0.1829	1.1	0.9747	-1.13	0.5711	PSR0500012198.mm.1	1.46	0.1231		PSR0500012203.mm.1	-1.74	0.061		PSR0500012211.mm.1	1.48	0.6881		Ppp1cc	protein phosphatase 1, catalytic subunit, gamma isoform
TC0500002919.mm.1	1.31	0.2481	1.04	0.9896	1.27	0.2977	-1.36	0.4871	1.2	0.9586	1.04	0.6806	JUC0500014074.mm.1	2.36	0.1233		PSR0500025825.mm.1	-1.85	0.2921		JUC0500014068.mm.1	-1.9	0.7174		Tgfbr3	transforming growth factor, beta receptor III
TC1700001940.mm.1	-1.01	0.7205	-1.01	0.8324	-1	0.9855	-1.03	0.8855	1.01	0.9862	-1.02	0.9483	PSR1700018385.mm.1	-1.33	0.1235		PSR1700018388.mm.1	-2	0.222		PSR1700018405.mm.1	-2.19	0.5218		Msh5	mutS homolog 5 (E. coli)
TC0800002722.mm.1	1.03	0.6927	1.05	0.9406	-1.01	0.847	-1.03	0.7459	1.16	0.6491	1.15	0.2512	PSR0800020832.mm.1	2.99	0.1244		PSR0800020828.mm.1	1.56	0.3377		PSR0800020843.mm.1	-1.47	0.7903		Amfr	autocrine motility factor receptor
TC1000001599.mm.1	-1.05	0.7798	1.28	0.6965	-1.34	0.5655	-1.15	0.632	-1.04	0.9901	1.15	0.8048	JUC1000006333.mm.1	-1.63	0.1244		JUC1000006333.mm.1	-1.4	0.2037		PSR1000011743.mm.1	-1.28	0.8301		Cs	citrate synthase
TC1400000448.mm.1	1.09	0.2978	1.07	0.7125	1.02	0.9456	-1.14	0.7017	-1.04	0.9774	-1.1	0.8572	JUC1400002231.mm.1	-2.88	0.125		PSR1400003757.mm.1	-1.79	0.4207		JUC1400002231.mm.1	1.7	0.9093		Gm6526	predicted gene 6526 [Source:MGI Symbol;Acc:MGI:3648758]
TC0200004899.mm.1	3.14	0.0062	-1.04	0.8428	3.28	0.0042	-1.17	0.8425	-1.02	0.9923	1.12	0.6482	PSR0200041615.mm.1	-1.55	0.1254		PSR0200041615.mm.1	-1.38	0.2691		PSR0200041615.mm.1	-1.24	0.8456		Zcchc3	zinc finger, CCHC domain containing 3
TC0100001271.mm.1	-1	0.8273	-1	0.8263	-1	0.8968	-1.03	0.9661	1.02	0.9796	-1.02	0.9588	JUC0100006107.mm.1	-1.53	0.1255		PSR0100010559.mm.1	1.31	0.3779		PSR0100010559.mm.1	1.41	0.6725		Kif14	kinesin family member 14
TC1500002342.mm.1	1.35	0.0219	-1.01	0.9881	1.36	0.0316	-1.05	0.641	1.03	0.9823	-1	0.9256	PSR1500011800.mm.1	-1.65	0.1258		PSR1500011819.mm.1	1.37	0.3901		JUC1500006636.mm.1	-1.48	0.7053		Zhx1	zinc fingers and homeoboxes 1
TC0500003608.mm.1	2.14	0.0061	-1.02	0.9172	2.18	0.0055	-1.01	0.9598	1.03	0.9221	-1.02	0.823	PSR0500033119.mm.1	-1.57	0.1266		PSR0500033114.mm.1	1.33	0.3869		PSR0500033137.mm.1	-1.16	0.8314		Rnf6	ring finger protein (C3H2C3 type) 6
TC0300002688.mm.1	1.63	0.0369	1.32	0.6832	1.23	0.3576	-1.29	0.3015	1.08	0.9112	-1.03	0.99	PSR0300020964.mm.1	1.29	0.1272		PSR0300020968.mm.1	-1.65	0.2321		PSR0300020962.mm.1	2.58	0.5206		Cept1	choline/ethanolaminephosphotransferase 1
TC0200000798.mm.1	2.1	0.0041	-1.1	0.8082	2.32	0.0023	1.27	0.234	-1.03	0.846	1.23	0.3704	PSR0200006609.mm.1	-4.57	0.1278		PSR0200006604.mm.1	-1.58	0.3763		PSR0200006617.mm.1	-1.25	0.6562		Epc2	enhancer of polycomb homolog 2 (Drosophila)
TC0400002977.mm.1	1.97	0.0512	1.25	0.7084	1.58	0.3498	-1.14	0.7852	1.13	0.8576	1.17	0.8985	JUC0400012594.mm.1	2.73	0.1286		JUC0400012590.mm.1	-2.2	0.4764		PSR0400024116.mm.1	-2.32	0.5403		Haus6	HAUS augmin-like complex, subunit 6
TC1400000104.mm.1	2.27	0.0066	-1.11	0.748	2.53	0.0027	1.36	0.2345	-1.14	0.8692	1.58	0.1169	PSR1400000848.mm.1	-1.84	0.1286		PSR1400000848.mm.1	-1.78	0.1861		JUC1400000518.mm.1	-1.51	0.7453		Synpr	synaptoporin
TC0400000138.mm.1	1.9	0.1299	-1.19	0.7493	2.26	0.0445	6.08	0.0079	1.28	0.967	2.54	0.3417	PSR0400000890.mm.1	-2.53	0.1293		PSR0400000883.mm.1	-5.23	0.0466	http://genome.ucsc.edu/cgi-bin/hgTracks?org=uOttawa&db=mm10&position=chr4:15881341-15881477	PSR0400000890.mm.1	-2.19	0.6995		Calb1	calbindin 1
TC0300000412.mm.1	2.03	0.0078	1.15	0.7811	1.77	0.0276	-1.07	0.6598	1.26	0.8733	1.46	0.154	PSR0300002909.mm.1	-2.69	0.1293		PSR0300002903.mm.1	1.95	0.4479		PSR0300002903.mm.1	1.74	0.7757		Alg5	asparagine-linked glycosylation 5 (dolichyl-phosphate beta-glucosyltransferase)
TC1100000459.mm.1	1.79	0.0173	1.12	0.8289	1.6	0.0511	-1.16	0.3689	-1.03	0.9718	-1.2	0.0928	PSR1100003532.mm.1	-1.57	0.13		PSR1100003531.mm.1	-1.56	0.2809		PSR1100003533.mm.1	1.97	0.4255		Clint1	clathrin interactor 1; Synthetic construct Mus musculus clone IMAGE:100068127, MGC:195744 clathrin interactor 1 (Clint1) mRNA, encodes complete protein.
TC0400002236.mm.1	2.2	0.0009	1.13	0.8121	1.95	0.0023	-1.08	0.646	-1.04	0.9782	-1.35	0.1271	PSR0400018679.mm.1	2.52	0.1301		JUC0400009768.mm.1	-1.5	0.2255		PSR0400018674.mm.1	1.23	0.6218		Otud6b	OTU domain containing 6B
TC0900001782.mm.1	1	0.8425	1	0.8987	-1	0.9865	-1.03	0.8997	-1.05	0.9446	-1.04	0.7848	JUC0900008398.mm.1	1.89	0.132		JUC0900008405.mm.1	1.84	0.6169		PSR0900014947.mm.1	-1.62	0.5556		Hephl1	hephaestin-like 1
TC1100002473.mm.1	1	0.9646	1	0.9826	-1	0.938	1.04	0.8024	1.06	0.9021	-1.04	0.7651	JUC1100011978.mm.1	3.37	0.1323		PSR1100023048.mm.1	1.87	0.1163		PSR1100023066.mm.1	1.54	0.7616		Nprl3	nitrogen permease regulator-like 3; nitrogen permease regulator-like 3 (Nprl3), mRNA.
TC0300001159.mm.1	2.18	0.0085	1.26	0.7281	1.73	0.0429	-1.05	0.6568	1.07	0.9165	1.07	0.897	PSR0300009496.mm.1	2.63	0.1332		PSR0300009494.mm.1	-1.69	0.3428		JUC0300004895.mm.1	3.13	0.7396		Slc25a24	solute carrier family 25 (mitochondrial carrier, phosphate carrier), member 24
TC0800002066.mm.1	1.04	0.3282	-1.11	0.7483	1.15	0.1032	1.29	0.1531	1.18	0.5743	1.04	0.8535	JUC0800008748.mm.1	-3.02	0.1334		PSR0800016050.mm.1	-1.71	0.0839		PSR0800016025.mm.1	1.45	0.5069		Dlc1	deleted in liver cancer 1
TC1000003035.mm.1	1.44	0.0133	-1.16	0.6965	1.66	0.0037	1.17	0.2989	-1.04	0.9564	-1.18	0.4441	JUC1000012411.mm.1	2.54	0.1335		PSR1000022657.mm.1	-1.28	0.3517		PSR1000022641.mm.1	-1.49	0.5986		Lemd3	LEM domain containing 3
TC0900002155.mm.1	-1.27	0.1458	-1.13	0.757	-1.12	0.5277	1.03	0.7892	1.04	0.9265	-1.19	0.4813	PSR0900017887.mm.1	1.7	0.1335		JUC0900010077.mm.1	-2.56	0.464		PSR0900017898.mm.1	-1.38	0.7219		Hinfp	histone H4 transcription factor
TC1000000430.mm.1	2.43	0.0056	-1.11	0.7799	2.69	0.0028	1.98	0.0069	-1.13	0.9161	1.02	0.9717	JUC1000001580.mm.1	1.62	0.1342		PSR1000002887.mm.1	-2.88	0.0396	http://genome.ucsc.edu/cgi-bin/hgTracks?org=uOttawa&db=mm10&position=chr10:45577932-45578140	JUC1000001588.mm.1	-1.94	0.5022		Hace1	HECT domain and ankyrin repeat containing, E3 ubiquitin protein ligase 1
TC1500000719.mm.1	-1.01	0.8447	-1.12	0.97	1.11	0.801	1.27	0.5591	1.26	0.809	1.35	0.159	PSR1500005511.mm.1	1.93	0.1352		JUC1500003115.mm.1	-1.8	0.397		PSR1500005489.mm.1	2.02	0.7053		Xpnpep3	X-prolyl aminopeptidase (aminopeptidase P) 3, putative
TC1500001971.mm.1	1.1	0.2481	1.05	0.9879	1.05	0.3008	-1.04	0.6864	1.02	0.9762	1.07	0.5807	PSR1500015552.mm.1	-1.87	0.1353		PSR1500015545.mm.1	1.48	0.2459		JUC1500008798.mm.1	-3.12	0.621		Arfgap3	ADP-ribosylation factor GTPase activating protein 3
TC1300001089.mm.1	2.67	0.1316	1.32	0.9799	2.03	0.1423	-1.21	0.5248	1.12	0.93	1	0.91	PSR1300006936.mm.1	-1.74	0.1357		JUC1300003621.mm.1	-2.39	0.1112		PSR1300006922.mm.1	-2.25	0.6076		Col4a3bp	collagen, type IV, alpha 3 (Goodpasture antigen) binding protein
TC1100004261.mm.1	2.34	0.0009	-1.08	0.7238	2.54	0.0003	1.3	0.3812	-1.73	0.6874	-1.22	0.7004	PSR1100001516.mm.1	1.55	0.1366		PSR1100001510.mm.1	-1.48	0.4699		PSR1100001510.mm.1	-1.56	0.8258		Ppp3r1	protein phosphatase 3, regulatory subunit B, alpha isoform (calcineurin B, type I)
TC1300000148.mm.1	1.12	0.7992	1.17	0.9647	-1.05	0.8961	-2.1	0.1641	1.1	0.9219	-1.69	0.346	PSR1300001034.mm.1	-2.57	0.1369		PSR1300001010.mm.1	-2.13	0.1142		PSR1300001025.mm.1	-4.23	0.2465		Elmo1	engulfment and cell motility 1; engulfment and cell motility 1 (Elmo1), transcript variant 2, non-coding RNA.
TC0100003183.mm.1	1.15	0.2747	-1.02	0.9369	1.18	0.4149	-1.12	0.9891	-1.09	0.9744	1.02	0.9755	PSR0100025810.mm.1	1.71	0.1371		PSR0100025813.mm.1	1.76	0.3187		PSR0100025813.mm.1	-1.91	0.607		Crb1	crumbs family member 1, photoreceptor morphogenesis associated; crumbs homolog 1 (Drosophila); Synthetic construct Mus musculus clone IMAGE:100068070, MGC:195687 crumbs homolog 1 (Drosophila) (Crb1) mRNA, encodes complete protein.
TC0700002156.mm.1	-1.06	0.6156	-1	0.9189	-1.05	0.4816	1.03	0.8977	-1.02	0.934	-1.14	0.3104	PSR0700019557.mm.1	-2.74	0.1376		PSR0700019565.mm.1	1.69	0.3871		PSR0700019565.mm.1	1.62	0.7565		Rdh13	retinol dehydrogenase 13 (all-trans and 9-cis)
TC0800002972.mm.1	-1.01	0.3252	-1.01	0.8516	1	0.6302	1.04	0.6988	-1.2	0.8125	-1.09	0.8554	JUC0800012556.mm.1	2.11	0.1376		PSR0800022961.mm.1	-1.62	0.2252		PSR0800022946.mm.1	1.56	0.7833		Adamts18	a disintegrin-like and metallopeptidase (reprolysin type) with thrombospondin type 1 motif, 18
TC1300001037.mm.1	1.82	0.0121	1.07	0.7484	1.7	0.0549	-1.24	0.5889	1.03	0.9433	-1.15	0.6318	PSR1300006627.mm.1	2.58	0.138		PSR1300006623.mm.1	2.28	0.1916		JUC1300003468.mm.1	1.96	0.6777		Mtx3	metaxin 3
TC0900001519.mm.1	-1.02	0.4741	-1.14	0.8668	1.13	0.7719	-1.01	0.9927	-1.14	0.9691	1.43	0.1105	PSR0900012740.mm.1	-1.61	0.138		JUC0900007145.mm.1	1.57	0.2299		PSR0900012740.mm.1	-1.44	0.7148		Cmtm6	CKLF-like MARVEL transmembrane domain containing 6; CKLF-like MARVEL transmembrane domain containing 6 (Cmtm6), mRNA.
TC0900002435.mm.1	-1.1	0.5653	1.14	0.8534	-1.25	0.3404	-1.33	0.7207	1.03	0.9634	-1.48	0.3467	PSR0900020425.mm.1	-2.13	0.1389		PSR0900020422.mm.1	-1.62	0.3196		PSR0900020440.mm.1	-1.37	0.8068		Lrrc49	leucine rich repeat containing 49
TC1200002194.mm.1	-1.01	0.6912	-1.02	0.8214	1.01	0.9893	1.27	0.3841	1.05	0.9818	1.01	0.9492	JUC1200008333.mm.1	3.53	0.1393		JUC1200008333.mm.1	3.65	0.2174		PSR1200015146.mm.1	1.63	0.6462		Ptpn21	protein tyrosine phosphatase, non-receptor type 21
TC0800002107.mm.1	3.24	0.0006	1.05	1	3.08	0.0006	1.24	0.186	1.08	0.986	1.12	0.8607	PSR0800016194.mm.1	-2.96	0.1399		PSR0800016185.mm.1	1.75	0.0388	http://genome.ucsc.edu/cgi-bin/hgTracks?org=uOttawa&db=mm10&position=chr8:40492547-40493035	PSR0800016185.mm.1	1.39	0.5164		Cnot7	CCR4-NOT transcription complex, subunit 7; CCR4-NOT transcription complex, subunit 7 (Cnot7), mRNA.
TC1200000022.mm.1	1.69	0.0174	1.04	0.8884	1.62	0.0144	1.11	0.9944	-1.06	0.706	1.25	0.5993	PSR1200000355.mm.1	1.2	0.14		JUC1200000184.mm.1	-2.18	0.5888		PSR1200000353.mm.1	1.22	0.9105		Ptrhd1	peptidyl-tRNA hydrolase domain containing 1
TC0300001856.mm.1	-1.35	0.0901	-1.09	0.7761	-1.24	0.3385	-1.11	0.2996	1.08	0.8903	-1.24	0.0619	PSR0300014353.mm.1	-2.42	0.1403		JUC0300007562.mm.1	-1.79	0.219		JUC0300007562.mm.1	-1.39	0.6806		Ccna2	cyclin A2
TC1500001192.mm.1	1.09	0.4385	-1.04	0.8177	1.13	0.8254	-1	0.9642	-1.12	0.8642	-1.16	0.2954	PSR1500009581.mm.1	2.17	0.1403		PSR1500009566.mm.1	-1.14	0.4645		PSR1500009582.mm.1	-1.29	0.7838		Skp2	S-phase kinase-associated protein 2 (p45); S-phase kinase-associated protein 2 (p45) (Skp2), transcript variant 1, mRNA.
TC0500003563.mm.1	1.17	0.0415	-1.09	0.7276	1.28	0.0139	1.23	0.2737	-1.01	0.9169	-1.02	0.6281	PSR0500032676.mm.1	-1.77	0.1408		JUC0500017762.mm.1	1.49	0.3956		PSR0500032665.mm.1	1.24	0.6862		Usp42	ubiquitin specific peptidase 42
TC1200001601.mm.1	-1.02	0.965	1.17	0.8375	-1.19	0.6917	-1.55	0.071	1.13	0.9132	1.02	0.7657	PSR1200011139.mm.1	-2.54	0.1422		PSR1200011139.mm.1	-1.98	0.2839		PSR1200011142.mm.1	-1.3	0.6839		Hbp1	high mobility group box transcription factor 1
TC1600000179.mm.1	-1.27	0.1461	-1.01	0.9998	-1.26	0.1759	-1.01	0.9631	1.05	0.995	-1.16	0.4747	PSR1600001304.mm.1	-1.51	0.1423		JUC1600000660.mm.1	2.59	0.1946		PSR1600001331.mm.1	1.69	0.6685		Abcc1	ATP-binding cassette, sub-family C (CFTR/MRP), member 1
TC0200000013.mm.1	1.95	0.0372	1.09	0.9228	1.78	0.0735	-1.29	0.2225	1.09	0.9167	1.09	0.7053	JUC0200000066.mm.1	-2.32	0.1432		PSR0200000123.mm.1	1.85	0.0676		PSR0200000137.mm.1	2.02	0.8361		Fam107b	family with sequence similarity 107, member B
TC0200002084.mm.1	1.39	0.008	1.05	0.9817	1.33	0.0116	-1	0.9996	1.03	0.9507	1.02	0.5996	JUC0200008374.mm.1	1.86	0.1437		PSR0200016606.mm.1	-1.55	0.2914		PSR0200016611.mm.1	-1.9	0.5797		Btbd3	BTB (POZ) domain containing 3
TC1100002702.mm.1	1	0.9102	1.01	0.956	-1.01	0.8415	-1.31	0.0898	-1.18	0.665	1.09	0.7209	PSR1100024671.mm.1	2.15	0.1441		JUC1100012808.mm.1	1.49	0.3262		JUC1100012810.mm.1	2.5	0.7663		Jade2	jade family PHD finger 2
TC0500000683.mm.1	1.9	0.1713	1.49	0.8847	1.27	0.3445	-1.13	0.3736	-1.06	0.9651	1.1	0.8801	PSR0500006026.mm.1	-2.37	0.1443		PSR0500006023.mm.1	-1.19	0.461		JUC0500003319.mm.1	2.78	0.4162		Ociad1	OCIA domain containing 1
TC0700003936.mm.1	1.14	0.3425	1.22	0.668	-1.07	0.7279	1.01	0.9143	1.22	0.8733	1	0.9173	PSR0700032877.mm.1	1.86	0.1447		PSR0700032877.mm.1	2.01	0.1813		PSR0700032877.mm.1	1.74	0.6829		Trim5	tripartite motif-containing 5
TC0800002160.mm.1	1.64	0.054	1.42	0.6763	1.16	0.544	-1.15	0.5441	1.01	0.995	1	0.8644	PSR0800016657.mm.1	2.13	0.145		PSR0800016647.mm.1	-2.36	0.1361		JUC0800009065.mm.1	-2.08	0.6873		Primpol	primase and polymerase (DNA-directed)
TC1700001062.mm.1	1.13	0.5064	-1	0.9055	1.13	0.3687	1.93	0.0173	-1.02	0.9877	1.06	0.7961	PSR1700010102.mm.1	-1.7	0.146		PSR1700010098.mm.1	-2.03	0.1365		PSR1700010107.mm.1	1.35	0.8241		Man2a1	mannosidase 2, alpha 1
TC1600001641.mm.1	1.95	0.0228	1.34	0.7092	1.45	0.161	-1.08	0.8665	-1.11	0.881	1.12	0.5114	JUC1600006949.mm.1	1.38	0.1461		PSR1600013355.mm.1	-1.51	0.3897		JUC1600006955.mm.1	-1.85	0.7609		Atp6v1a	ATPase, H+ transporting, lysosomal V1 subunit A
TC0800000659.mm.1	1	0.9228	1	0.9687	-1	0.875	-1.03	0.869	-1.03	0.9975	-1.05	0.7658	PSR0800004486.mm.1	-2.64	0.1471		JUC0800002409.mm.1	-1.88	0.3362		JUC0800002380.mm.1	3.7	0.6599		Ddx60	DEAD (Asp-Glu-Ala-Asp) box polypeptide 60 (Ddx60), mRNA.; DEAD (Asp-Glu-Ala-Asp) box polypeptide 60
TC1700001805.mm.1	7.51	0.0024	2.3	0.6737	3.26	0.0207	-2.2	0.0247	1.13	0.8658	1.62	0.0937	JUC1700008950.mm.1	-1.87	0.1471		JUC1700008950.mm.1	-2.17	0.1958		JUC1700008950.mm.1	-1.65	0.7607		Glo1	glyoxalase 1
TC1100001499.mm.1	1.03	0.725	1.02	0.9163	1.01	0.9085	1	0.8519	-1.08	0.8651	1.04	0.9265	JUC1100007234.mm.1	-3.54	0.1474		JUC1100007235.mm.1	-2.36	0.1836		JUC1100007235.mm.1	-2.01	0.5742		Hoxb3	homeobox B3
TC0400000207.mm.1	1	0.6714	-1	0.9999	1	0.7019	1.01	0.9309	-1	0.9779	-1.02	0.7943	JUC0400000649.mm.1	-3.11	0.1476		PSR0400001338.mm.1	1.97	0.1913		PSR0400001367.mm.1	3.15	0.4269		Mms22l	MMS22-like, DNA repair protein
TC1100003159.mm.1	-1.07	0.6968	-1.07	0.8295	1	0.9961	-1.05	0.8502	1.13	0.898	-1.41	0.0628	PSR1100029269.mm.1	1.87	0.1485		PSR1100029279.mm.1	1.69	0.244		PSR1100029269.mm.1	1.87	0.7072		Ctns	cystinosis, nephropathic
TC1600002084.mm.1	1.82	0.015	1.6	0.668	1.14	0.2398	-1.02	0.743	-1.08	0.9124	1.22	0.4752	PSR1600016046.mm.1	-2.66	0.1487		PSR1600016051.mm.1	1.38	0.1145		PSR1600016051.mm.1	1.46	0.506		Cryzl1	crystallin, zeta (quinone reductase)-like 1
TC1400002290.mm.1	1.05	0.7377	-1	0.8886	1.05	0.9581	-1.06	0.8429	-1.03	0.9687	-1.05	0.8208	PSR1400017686.mm.1	-1.66	0.1492		PSR1400017695.mm.1	1.61	0.42		PSR1400017700.mm.1	-1.57	0.5927		Cdca2	cell division cycle associated 2
TC0300001760.mm.1	1.4	0.1053	-1.24	0.7149	1.74	0.0271	1.29	0.1622	1.22	0.6204	-1.05	0.919	PSR0300013666.mm.1	1.63	0.1494		JUC0300007225.mm.1	-2.71	0.243		PSR0300013669.mm.1	2.2	0.4455		Fndc3b	fibronectin type III domain containing 3B
TC1100001535.mm.1	1.02	0.9234	1.07	0.813	-1.05	0.7811	-1.2	0.386	1.04	0.9446	1.08	0.2578	PSR1100014139.mm.1	-2.06	0.1506		JUC1100007352.mm.1	-2.16	0.1711		PSR1100014145.mm.1	-1.42	0.7548		Mrpl45	mitochondrial ribosomal protein L45
TC1200000994.mm.1	1.33	0.0049	-1.02	0.9417	1.35	0.0048	1.11	0.339	-1.11	0.8903	1.01	0.9797	JUC1200003853.mm.1	1.37	0.151		JUC1200003853.mm.1	1.74	0.1248		PSR1200006936.mm.1	-1.78	0.7843		Calm1	calmodulin 1
TC1200002230.mm.1	2.37	0.068	1.54	0.7436	1.54	0.3262	1.16	0.9967	1.47	0.5523	1.23	0.5102	PSR1200015370.mm.1	-2.2	0.1521		PSR1200015353.mm.1	2.04	0.3762		JUC1200008477.mm.1	-4.24	0.5693		Rps6ka5	ribosomal protein S6 kinase, polypeptide 5
TC0100002685.mm.1	-1	0.956	-1.02	0.8043	1.02	0.7285	1.34	0.8008	-1.94	0.6392	1.09	0.9548	JUC0100012363.mm.1	2.02	0.1532		PSR0100021791.mm.1	-1.45	0.1527		JUC0100012371.mm.1	-2.12	0.6901		Sphkap	SPHK1 interactor, AKAP domain containing
TC0700001252.mm.1	1.42	0.0813	1.46	0.6629	-1.03	0.973	-1.06	0.6829	1.06	0.9782	1.11	0.9758	PSR0700010809.mm.1	-1.58	0.1535		JUC0700005593.mm.1	-2.97	0.4593		PSR0700010837.mm.1	2.97	0.6701		Nox4	NADPH oxidase 4; Synthetic construct Mus musculus clone IMAGE:100066254, MGC:195391 NADPH oxidase 4 (Nox4) mRNA, encodes complete protein.; NADPH oxidase 4 (Nox4), mRNA.
TC1800000124.mm.1	3.02	0.0014	1.16	0.7561	2.61	0.0048	-1.16	0.25	-1	0.9927	1.03	0.8649	JUC1800000524.mm.1	-3	0.1536		PSR1800000905.mm.1	-1.6	0.1779		JUC1800000524.mm.1	-3.72	0.5927		Taf4b	TAF4B RNA polymerase II, TATA box binding protein (TBP)-associated factor
TC1200001231.mm.1	-1.2	0.773	-1.13	0.7482	-1.06	0.7737	-1.42	0.2426	-2.07	0.3542	-1.19	0.568	JUC1200004744.mm.1	1.77	0.1545		JUC1200004744.mm.1	2.08	0.1536		PSR1200008686.mm.1	-2.35	0.4162		Traf3	TNF receptor-associated factor 3
TC0100001500.mm.1	1.73	0.1011	1.32	0.751	1.31	0.4224	-1.47	0.1514	-1.35	0.6859	-1.17	0.5751	PSR0100012365.mm.1	1.7	0.1549		PSR0100012370.mm.1	-1.89	0.3344		PSR0100012363.mm.1	1.46	0.7035		Slc19a2	solute carrier family 19 (thiamine transporter), member 2
TC0200001045.mm.1	1.08	0.5055	1.1	0.7736	-1.02	0.9676	-1.34	0.211	1.06	0.9383	-1.19	0.4045	JUC0200004356.mm.1	-3.54	0.1561		JUC0200004350.mm.1	-3	0.156		PSR0200008476.mm.1	1.65	0.6685		Itga6	integrin alpha 6; integrin alpha 6 (Itga6), mRNA.
TC0300003231.mm.1	2.49	0.0004	1.25	0.6961	1.99	0.0019	-1.42	0.099	1.07	0.9152	-1.11	0.6531	JUC0300008912.mm.1	2.04	0.1561		PSR0300016949.mm.1	-2.11	0.0264	http://genome.ucsc.edu/cgi-bin/hgTracks?org=uOttawa&db=mm10&position=chr3:84496576-84497203	PSR0300016958.mm.1	1.38	0.6839		Arfip1	ADP-ribosylation factor interacting protein 1
TC0900001299.mm.1	2.14	0.0386	-1.14	0.8627	2.44	0.0275	1.77	0.1305	1.51	0.8733	1.66	0.0813	PSR0900010113.mm.1	-1.43	0.1561		PSR0900010111.mm.1	1.46	0.1952		PSR0900010111.mm.1	1.25	0.78		Rab6b	RAB6B, member RAS oncogene family
TC0700003907.mm.1	1.01	0.854	1.17	0.7359	-1.16	0.6463	-1.06	0.9847	-1.02	0.8824	1.08	0.8137	PSR0700032748.mm.1	-1.82	0.1561		PSR0700032748.mm.1	-1.37	0.4866		PSR0700032748.mm.1	-1.35	0.8799		Olfr67	olfactory receptor 67; Synthetic construct Mus musculus clone IMAGE:100015891, MGC:183481 olfactory receptor 67 (Olfr67) mRNA, encodes complete protein.
TC1000000422.mm.1	1.04	0.6246	1.14	0.8424	-1.1	0.3676	-1.51	0.2444	1.22	0.738	-1.34	0.2535	PSR1000002850.mm.1	-1.5	0.1562		JUC1000001555.mm.1	1.6	0.4772		JUC1000001555.mm.1	1.73	0.6534		Prep	prolyl endopeptidase
TC0200003353.mm.1	2.26	0.0867	1.83	0.7445	1.24	0.3959	-1.32	0.1101	-1.05	0.8597	1.43	0.2692	PSR0200028749.mm.1	-1.68	0.1563		JUC0200014504.mm.1	-2	0.1125		PSR0200028739.mm.1	-1.14	0.7934		Psmd5	proteasome (prosome, macropain) 26S subunit, non-ATPase, 5
TC0100003697.mm.1	1.97	0.0033	1.01	0.9859	1.94	0.0044	-1.37	0.0968	-1.09	0.9446	-1.23	0.214	PSR0100030350.mm.1	1.8	0.1573		PSR0100030345.mm.1	1.85	0.1833		PSR0100030349.mm.1	-1.63	0.6913		Lbr	lamin B receptor
TC1900001576.mm.1	1.01	0.9545	-1.01	0.9101	1.02	0.8111	-1.04	0.9631	-1.08	0.9446	-1.02	0.9747	PSR1900013957.mm.1	1.26	0.1576		PSR1900013957.mm.1	1.25	0.4505		PSR1900013958.mm.1	-1.08	0.8324		Lbx1	ladybird homeobox homolog 1 (Drosophila)
TC0X00002677.mm.1	1.24	0.1809	1.23	0.6798	1.01	0.9445	-1.03	0.9025	1.01	0.9375	1.15	0.4527	JUC0X00008521.mm.1	-2.93	0.1588		PSR0X00016803.mm.1	-1.31	0.5188		PSR0X00016795.mm.1	2.23	0.8358		Hsf3	heat shock transcription factor 3
TC0900002236.mm.1	1.66	0.0094	1.14	0.7243	1.45	0.0496	-1.09	0.9051	1.04	0.9956	-1.11	0.7017	JUC0900010512.mm.1	2.42	0.1592		PSR0900018662.mm.1	1.48	0.4371		JUC0900010509.mm.1	1.68	0.7326		Rbm7	RNA binding motif protein 7
TC0700003485.mm.1	2.01	0.1046	1.41	0.7902	1.42	0.3589	-1.2	0.76	2.28	0.453	-1.04	0.977	PSR0700029573.mm.1	-2.01	0.1598		PSR0700029573.mm.1	-1.98	0.1862		PSR0700029566.mm.1	-4.56	0.4424		Mctp2	multiple C2 domains, transmembrane 2
TC0100001402.mm.1	-1.04	0.7918	-1.03	0.9581	-1.02	0.8988	1.02	0.921	-1.02	0.8818	1.14	0.3524	PSR0100011559.mm.1	-1.31	0.1601		PSR0100011559.mm.1	-1.56	0.0681		PSR0100011555.mm.1	1.57	0.794		Acbd6	acyl-Coenzyme A binding domain containing 6
TC0900001670.mm.1	1.03	0.6109	1.06	0.813	-1.03	0.972	-1.02	0.8189	1	0.9892	-1.01	0.9688	PSR0900014045.mm.1	-4.04	0.1608		PSR0900014034.mm.1	1.54	0.4395		PSR0900014038.mm.1	-1.33	0.7183		Ccr9	chemokine (C-C motif) receptor 9
TC1500001838.mm.1	1	0.7511	1	0.9656	-1	0.6996	1.05	0.6816	1.03	0.9638	1.19	0.1391	PSR1500014375.mm.1	1.42	0.1645		PSR1500014372.mm.1	1.2	0.5741		PSR1500014375.mm.1	1.88	0.5598		Rac2	RAS-related C3 botulinum substrate 2
TC0700000763.mm.1	-1.08	0.284	-1.03	0.7912	-1.05	0.7106	1.06	0.737	1.03	0.9455	1.1	0.5465	PSR0700006176.mm.1	1.64	0.1652		PSR0700006176.mm.1	1.7	0.2822		PSR0700006187.mm.1	1.58	0.7847		Vsig10l	V-set and immunoglobulin domain containing 10 like; ZV-set and immunoglobulin domain containing 10 like
TC1600001611.mm.1	-1.59	0.0041	-1.06	0.8448	-1.5	0.01	-1.05	0.9637	-1.02	0.9798	-1.17	0.4325	PSR1600013186.mm.1	-1.97	0.1656		JUC1600006865.mm.1	-2.56	0.3869		JUC1600006861.mm.1	1.52	0.8208		Arhgap31	Rho GTPase activating protein 31
TC1700000502.mm.1	1	0.8715	-1	0.9995	1	0.8866	1.09	0.5935	1.01	0.9886	1.01	0.8388	PSR1700004422.mm.1	-1.83	0.1675		PSR1700004426.mm.1	-1.12	0.3885		PSR1700004435.mm.1	1.62	0.6076		Pi16	peptidase inhibitor 16
TC1400002439.mm.1	2.76	0.0009	-1.27	0.8395	3.51	0.0006	-1.05	0.7758	-1.05	0.9552	1.13	0.5066	PSR1400018861.mm.1	1.49	0.1678		JUC1400010417.mm.1	2.15	0.3467		PSR1400018866.mm.1	-1.16	0.8795		Gpalpp1	GPALPP motifs containing 1
TC0500002563.mm.1	1.96	0.099	1.3	0.9863	1.51	0.1155	2.93	0.2125	8.17	0.4391	1.57	0.8205	JUC0500012310.mm.1	1.78	0.1682		JUC0500012310.mm.1	2.1	0.1894		PSR0500022682.mm.1	-10.21	0.5022		Gabra4	gamma-aminobutyric acid (GABA) A receptor, subunit alpha 4
TC1400001107.mm.1	1.93	0.0417	1.54	0.6936	1.25	0.3337	-1.22	0.6007	1.13	0.8952	1.23	0.3515	JUC1400004749.mm.1	1.39	0.1698		PSR1400008841.mm.1	1.37	0.421		PSR1400008833.mm.1	-1.27	0.6786		Sugt1	SGT1, suppressor of G2 allele of SKP1 (S. cerevisiae)
TC0500000547.mm.1	1.07	0.4904	1.04	0.9056	1.03	0.7179	1.24	0.9849	1	0.9229	1.12	0.7711	PSR0500005074.mm.1	-2.26	0.17		PSR0500005082.mm.1	1.51	0.2919		PSR0500005091.mm.1	-1.23	0.7463		Stim2	stromal interaction molecule 2
TC1100000205.mm.1	2.06	0.0046	-1.1	0.7303	2.26	0.0017	1.05	0.9647	1.08	0.9938	-1.3	0.0803	PSR1100001714.mm.1	1.81	0.1726		PSR1100001718.mm.1	-1.31	0.3439		JUC1100000890.mm.1	-1.64	0.7471		Peli1	pellino 1
TC0500001328.mm.1	1.06	0.4912	1.05	0.7646	1.01	0.9716	-1.06	0.9162	-1.07	0.8952	-1.07	0.7227	PSR0500011569.mm.1	-1.58	0.1728		JUC0500006330.mm.1	5.07	0.2365		PSR0500011573.mm.1	-1.35	0.8399		Tbx5	T-box 5
TC1100002592.mm.1	1.93	0.0317	1.26	0.895	1.53	0.0714	1.1	0.8303	-1.01	0.9638	1	0.9947	PSR1100023867.mm.1	-1.8	0.1731		PSR1100023867.mm.1	1.52	0.5854		PSR1100023872.mm.1	1.82	0.7097		Lsm11	U7 snRNP-specific Sm-like protein LSM11; U7 snRNP-specific Sm-like protein LSM11 (Lsm11), mRNA.
TC1500001511.mm.1	1.02	0.9886	-1.11	0.7359	1.12	0.4885	2.75	0.0168	-1.38	0.7294	1.09	0.9097	PSR1500011466.mm.1	-1.27	0.1739		JUC1500006456.mm.1	-3.7	0.1117		JUC1500006448.mm.1	-2.38	0.4769		Ext1	exostoses (multiple) 1
TC0300000987.mm.1	1.01	0.5786	1	0.9853	1.01	0.5752	-1.07	0.9498	1.02	0.9655	-1.12	0.5986	JUC0300004116.mm.1	2.23	0.1743		PSR0300008000.mm.1	1.46	0.4367		JUC0300004121.mm.1	-2.1	0.7028		Wars2	tryptophanyl tRNA synthetase 2 (mitochondrial)
TC1600000436.mm.1	2.29	0.0059	1.14	0.7966	2.01	0.0186	1.1	0.9911	1.01	0.9512	1.22	0.4504	PSR1600004031.mm.1	-1.65	0.175		JUC1600002077.mm.1	-3.59	0.1329		JUC1600002080.mm.1	-1.67	0.6942		Rnf168	ring finger protein 168
TC0900001927.mm.1	3.52	0.0011	1.15	0.9765	3.07	0.0015	-1.03	0.9271	1.11	0.8307	1.01	0.9731	JUC0900009176.mm.1	3.54	0.176		JUC0900009181.mm.1	-2.45	0.1457		PSR0900016212.mm.1	-1.5	0.6261		Herpud2	HERPUD family member 2
TC0200005408.mm.1	1	0.8444	1	0.9793	-1	0.9068	1.11	0.2318	-1.02	0.9779	1.03	0.6672	PSR0200046069.mm.1	1.28	0.176		PSR0200046069.mm.1	1.38	0.1284		PSR0200046063.mm.1	-1.39	0.7343		Gata5	GATA binding protein 5
TC0400002309.mm.1	1.65	0.0183	1.19	0.7293	1.38	0.1023	-1.28	0.4493	-1.1	0.9703	-1.27	0.3363	PSR0400019015.mm.1	1.71	0.1764		PSR0400019021.mm.1	1.5	0.3137		PSR0400018995.mm.1	-1.24	0.8109		Klhl32	kelch-like 32
TC1400001730.mm.1	1.17	0.1151	1.07	0.7443	1.09	0.4904	-1.12	0.5728	1.12	0.8067	-1.04	0.9596	PSR1400013465.mm.1	-1.61	0.1768		JUC1400007357.mm.1	-2.24	0.1206		PSR1400013482.mm.1	2.39	0.5164		Ldb3	LIM domain binding 3
TC1600000662.mm.1	1.02	0.6714	1.01	0.8294	1	0.9889	1.22	0.1309	-1.07	0.9616	1.11	0.6438	PSR1600005811.mm.1	-1.53	0.1777		PSR1600005811.mm.1	-1.47	0.2994		PSR1600005808.mm.1	-1.33	0.8672		Cd200r1	CD200 receptor 1
TC0700001974.mm.1	1.02	0.933	1.02	0.8405	-1	0.8214	1.02	0.9707	1.05	0.957	-1.01	0.9967	PSR0700017277.mm.1	-1.5	0.1785		PSR0700017278.mm.1	-1.37	0.1735		PSR0700017277.mm.1	-1.33	0.7975		Mgmt	O-6-methylguanine-DNA methyltransferase
TC1100001346.mm.1	1.05	0.7964	-1.02	0.9788	1.07	0.7721	1.1	0.7114	-1.11	0.99	-1.04	0.9448	PSR1100012596.mm.1	-2.29	0.1785		PSR1100012598.mm.1	2.5	0.3943		JUC1100006627.mm.1	-1.4	0.8758		Hsf5	heat shock transcription factor family member 5
TC1400002079.mm.1	-1.26	0.0194	-1.14	0.6875	-1.1	0.1768	1.02	0.9224	1.1	0.9035	-1.21	0.1869	PSR1400015795.mm.1	-1.55	0.1791		PSR1400015789.mm.1	-1.81	0.1514		JUC1400008643.mm.1	2.26	0.7808		Zfhx2	zinc finger homeobox 2
TC1300001940.mm.1	1	0.9443	1	0.9586	-1	0.8782	-1.18	0.4629	-1	1	-1.33	0.0791	PSR1300012081.mm.1	1.45	0.1792		JUC1300006208.mm.1	3.03	0.0914		JUC1300006209.mm.1	1.67	0.7944		Zfp169	zinc finger protein 169; zinc finger protein 169 (Zfp169), transcript variant 3, mRNA.
TC0500002933.mm.1	1.48	0.0066	1.03	0.895	1.43	0.0136	1.27	0.0558	1.1	0.8585	1.04	0.8768	PSR0500025921.mm.1	-1.32	0.1812		JUC0500014146.mm.1	-2.18	0.1714		JUC0500014146.mm.1	-1.78	0.7007		Evi5	ecotropic viral integration site 5; Synthetic construct Mus musculus clone IMAGE:100063840, MGC:193307 ecotropic viral integration site 5 (Evi5) mRNA, encodes complete protein.
TC0700003643.mm.1	-1.02	0.9048	-1.02	0.9406	1	0.8078	-1.18	0.6555	1.21	0.9051	1.16	0.5016	JUC0700016346.mm.1	2.4	0.1819		JUC0700016346.mm.1	3.38	0.1599		JUC0700016346.mm.1	1.54	0.8467		Cfap161	cilia and flagella associated protein 161
TC1500001793.mm.1	2.78	0.009	-1.65	0.6629	4.58	0.001	1.68	0.3473	-1.02	0.9463	1.3	0.7224	PSR1500013947.mm.1	1.48	0.1824		PSR1500013944.mm.1	1.37	0.3651		PSR1500013950.mm.1	-1.35	0.7956		Zfp251	zinc finger protein 251
TC1600002158.mm.1	1.13	0.4855	1.04	0.9382	1.09	0.6546	-1.54	0.0279	1.21	0.5511	-1.13	0.4891	JUC1600008680.mm.1	2.02	0.183		JUC1600008673.mm.1	-2.96	0.0531		JUC1600008684.mm.1	-2.32	0.6121		C2cd2	C2 calcium-dependent domain containing 2
TC0100003422.mm.1	1.8	0.0007	1.06	0.9456	1.71	0.001	1	0.8865	-1	0.9318	1	0.9041	PSR0100028115.mm.1	-1.14	0.183		PSR0100028118.mm.1	1.66	0.4778		PSR0100028116.mm.1	1.38	0.6913		Atp1b1	ATPase, Na+/K+ transporting, beta 1 polypeptide
TC1000003130.mm.1	1.6	0.0305	-1.19	0.9814	1.89	0.0372	-1.28	0.4828	1.13	0.7166	1.17	0.2586	JUC1000012945.mm.1	-3.31	0.1837		JUC1000012936.mm.1	-2.12	0.1865		PSR1000023501.mm.1	1.19	0.777		Rbms2	RNA binding motif, single stranded interacting protein 2
TC1100000170.mm.1	4.84	0.0002	1.27	0.7784	3.81	0.0004	-1.07	0.6941	-1.03	0.9744	1.03	0.8396	PSR1100001545.mm.1	1.91	0.1837		PSR1100001542.mm.1	-1.64	0.2906		PSR1100001548.mm.1	1.69	0.7903		C1d	C1D nuclear receptor co-repressor
TC1100000593.mm.1	1.75	0.0043	1.12	0.818	1.56	0.0116	-1.13	0.6444	1.05	0.8838	1.01	0.8955	PSR1100004660.mm.1	1.48	0.184		PSR1100004661.mm.1	-2	0.439		JUC1100002417.mm.1	-5.11	0.7413		9530068E07Rik	RIKEN cDNA 9530068E07 gene
TC1700002416.mm.1	2.6	0.0002	1.13	0.8298	2.3	0.0003	-1.1	0.3974	-1.16	0.7	1.17	0.7928	PSR1700022415.mm.1	1.38	0.1849		PSR1700022411.mm.1	-1.6	0.1312		PSR1700022423.mm.1	1.97	0.4162		Ralbp1	ralA binding protein 1
TC0900001579.mm.1	1.44	0.0262	-1.06	0.9613	1.53	0.029	-1.13	0.5545	-1.05	0.9625	-1.03	0.936	JUC0900007428.mm.1	-2.07	0.1849		PSR0900013190.mm.1	1.66	0.2252		PSR0900013193.mm.1	1.61	0.5927		Acvr2b	activin receptor IIB
TC0200000933.mm.1	2.68	0.0017	-1.35	0.6783	3.62	0.0004	1.33	0.2147	1.17	0.6278	-1.07	0.9889	PSR0200007499.mm.1	1.89	0.185		PSR0200007497.mm.1	-1.94	0.156		PSR0200007495.mm.1	1.67	0.7725		Gca	grancalcin
TC0600002996.mm.1	2.07	0.1312	1.6	0.6635	1.29	0.9898	-1.88	0.4007	2.19	0.9172	1.3	0.9191	JUC0600011953.mm.1	-2.18	0.1851		JUC0600011941.mm.1	-6.77	0.0998		PSR0600023019.mm.1	1.61	0.7095		Ret	ret proto-oncogene
TC0500003433.mm.1	-1.13	0.3981	1.09	0.8682	-1.23	0.2456	-1.24	0.3776	1.01	0.9775	-1.07	0.8771	PSR0500031113.mm.1	1.94	0.1861		PSR0500031117.mm.1	-1.77	0.5612		PSR0500031113.mm.1	1.39	0.9396		Trim56	tripartite motif-containing 56
TC1000002316.mm.1	1.06	0.7714	-1.44	0.6629	1.52	0.0195	2.2	0.0175	1.14	0.9785	1.41	0.2397	PSR1000016543.mm.1	-2.59	0.1865		PSR1000016545.mm.1	-3.92	0.0699		PSR1000016551.mm.1	1.6	0.7461		Zfp365	zinc finger protein 365
TC0600001391.mm.1	1.15	0.1678	1.17	0.6713	-1.01	0.9657	1.03	0.8815	1.03	0.8652	1.03	0.8993	PSR0600011205.mm.1	1.42	0.1894		PSR0600011203.mm.1	1.47	0.6047		PSR0600011206.mm.1	1.6	0.8448		Nanog	Nanog homeobox
TC0400000294.mm.1	1.36	0.2747	-1.38	0.668	1.87	0.0307	1.38	0.21	-1.05	0.9652	1.03	0.9808	JUC0400000950.mm.1	3.11	0.19		PSR0400001896.mm.1	2.13	0.3875		PSR0400001900.mm.1	-2.12	0.6112		Cnr1	cannabinoid receptor 1 (brain)
TC0700003940.mm.1	-1.06	0.9589	-1.01	0.8714	-1.05	0.8479	-1.08	0.8782	1.02	0.941	1.16	0.5041	JUC0700017357.mm.1	-1.8	0.1917		PSR0700032924.mm.1	-1.47	0.4613		PSR0700032931.mm.1	-2.05	0.6596		Trim12c	tripartite motif-containing 12C
TC1100002195.mm.1	1.47	0.3208	1.05	0.9955	1.4	0.3467	1.07	0.9607	-1	0.9463	-1.03	0.7343	PSR1100021347.mm.1	2.14	0.1932		JUC1100011129.mm.1	1.43	0.5108		JUC1100011129.mm.1	1.39	0.6958		Igfbp3	insulin-like growth factor binding protein 3
TC0300001292.mm.1	1.09	0.2432	1.04	0.7298	1.05	0.8153	-1	0.9097	1.07	0.8897	1.09	0.4373	PSR0300010490.mm.1	-1.26	0.1936		JUC0300005488.mm.1	-1.46	0.4271		PSR0300010494.mm.1	1.68	0.578		Tifa	TRAF-interacting protein with forkhead-associated domain
TC0200005102.mm.1	1.4	0.0722	-1.13	0.9037	1.58	0.0579	-1.22	0.2692	-1.12	0.9115	-1.1	0.6376	JUC0200022431.mm.1	2.76	0.1939		PSR0200043519.mm.1	1.82	0.3506		PSR0200043519.mm.1	2.22	0.5973		Tomm34	translocase of outer mitochondrial membrane 34
TC1000001708.mm.1	1.61	0.0672	-1.34	0.7963	2.15	0.0324	-1.75	0.1716	-1.02	0.974	-1.25	0.4198	PSR1000012502.mm.1	1.42	0.1939		JUC1000006771.mm.1	-1.8	0.4105		JUC1000006770.mm.1	-1.82	0.8786		Ust	uronyl-2-sulfotransferase
TC1900000197.mm.1	-1.96	0.005	-1.43	0.6713	-1.37	0.049	1.69	0.1281	1.7	0.6894	-1.28	0.8421	PSR1900002488.mm.1	-3.92	0.1951		PSR1900002498.mm.1	-2.09	0.0793		PSR1900002498.mm.1	-1.86	0.5649		Syt7	synaptotagmin VII
TC0300002143.mm.1	8.45	0.0075	1.97	0.699	4.29	0.05	-1.96	0.703	2.19	0.5154	-1.16	0.9966	PSR0300016125.mm.1	-1.3	0.1969		PSR0300016125.mm.1	-2.04	0.0274	http://genome.ucsc.edu/cgi-bin/hgTracks?org=uOttawa&db=mm10&position=chr3:69819539-69820748	PSR0300016125.mm.1	-1.52	0.5116		Sptssb	serine palmitoyltransferase, small subunit B
TC1700000202.mm.1	1.14	0.6258	1.25	0.7618	-1.1	0.934	-1.32	0.4674	1.01	0.8693	-1.09	0.9764	PSR1700001638.mm.1	1.37	0.1975		JUC1700000894.mm.1	-1.97	0.3275		PSR1700001634.mm.1	-1.18	0.738		Riok2	RIO kinase 2 (yeast)
TC0500002962.mm.1	1.04	0.7864	1.03	0.8064	1.01	0.8988	-1.07	0.9574	-1.09	0.9786	-1.19	0.3656	PSR0500026221.mm.1	-1.54	0.1983		PSR0500026220.mm.1	1.32	0.3381		JUC0500014303.mm.1	-2.36	0.7068		Vmn2r11	vomeronasal 2, receptor 11
TC0300001055.mm.1	1.01	0.9725	-1.05	0.9376	1.06	0.8727	-1.22	0.8861	1.01	0.9931	-1.14	0.6764	JUC0300004421.mm.1	2.49	0.199		JUC0300004408.mm.1	4.26	0.1077		JUC0300004421.mm.1	1.73	0.8109		Syt6	synaptotagmin VI; synaptotagmin VI (Syt6), mRNA.
TC0100002856.mm.1	2.1	0.0214	1.46	0.668	1.44	0.2858	1.19	0.432	-1.27	0.6274	-1.06	0.7155	PSR0100023116.mm.1	2.61	0.1995		JUC0100013125.mm.1	-1.97	0.2862		PSR0100023107.mm.1	-1.83	0.6481		Slco4c1	solute carrier organic anion transporter family, member 4C1
TC1500000678.mm.1	1.3	0.2318	1.19	0.7356	1.1	0.7869	-1.1	0.8034	1.03	0.9815	1.45	0.083	PSR1500005082.mm.1	-2.14	0.1998		PSR1500005086.mm.1	-1.27	0.2661		JUC1500002896.mm.1	1.42	0.8905		Tomm22	translocase of outer mitochondrial membrane 22 homolog (yeast)
TC0200005485.mm.1	-1.11	0.1922	1.02	0.9768	-1.13	0.1966	-1.12	0.3813	1.04	0.9816	-1.02	0.8652	PSR0200020534.mm.1	-1.82	0.2016		PSR0200020531.mm.1	-1.87	0.3055		JUC0200010438.mm.1	-3.13	0.574		Sys1	SYS1 Golgi-localized integral membrane protein homolog (S. cerevisiae)
TC1400000344.mm.1	1.02	0.4535	1.18	0.8072	-1.16	0.2125	-2.06	0.2689	-1.34	0.9818	-1.06	0.7048	JUC1400001809.mm.1	-2.42	0.2021		PSR1400003044.mm.1	-2.25	0.1664		PSR1400003044.mm.1	-7.41	0.1854		Ogdhl	oxoglutarate dehydrogenase-like
TC0X00002154.mm.1	1.02	0.3985	1	0.9804	1.01	0.3923	1.2	0.5915	-1.51	0.5511	1.46	0.242	JUC0X00006936.mm.1	2.73	0.2022		PSR0X00013617.mm.1	1.91	0.1356		PSR0X00013623.mm.1	2.57	0.6007		Smarca1	SWI/SNF related, matrix associated, actin dependent regulator of chromatin, subfamily a, member 1
TC0600000222.mm.1	1.01	0.9745	1	0.7872	1.01	0.6523	1.13	0.8416	1.02	0.9779	1.05	0.8572	JUC0600000711.mm.1	-1.95	0.2029		PSR0600001425.mm.1	-1.21	0.5459		JUC0600000711.mm.1	-1.72	0.7446		Lep	leptin
TC0X00003146.mm.1	3.61	4.6e-05	-1.01	0.9777	3.64	4.43e-05	1.1	0.9183	1.09	0.9425	1.02	0.8195	PSR0X00019716.mm.1	-1.63	0.2046		JUC0X00009968.mm.1	1.67	0.2781		JUC0X00009988.mm.1	-2.27	0.7544		Lrch2	leucine-rich repeats and calponin homology (CH) domain containing 2
TC0800002505.mm.1	1.19	0.1354	-1.05	0.845	1.25	0.3367	-1.5	0.2323	-1.37	0.849	1.13	0.7939	PSR0800019063.mm.1	-1.65	0.2047		PSR0800019058.mm.1	1.99	0.4733		JUC0800010381.mm.1	-1.47	0.7541		Ednra	endothelin receptor type A
TC1300000688.mm.1	3.67	0.0066	1.17	0.8655	3.14	0.0152	-1.86	0.109	-1.02	0.8926	-1.18	0.9561	JUC1300002376.mm.1	-1.55	0.2054		PSR1300004562.mm.1	-2.88	0.1754		JUC1300002376.mm.1	-1.89	0.6135		Fbxl21	F-box and leucine-rich repeat protein 21
TC1300002536.mm.1	1.47	0.2049	1.07	0.9518	1.38	0.3056	-1.18	0.8051	1.27	0.8307	1.07	0.7503	JUC1300009204.mm.1	-2.6	0.2078		JUC1300009194.mm.1	-3.83	0.489		JUC1300009203.mm.1	-2.15	0.7629		Ocln	occludin
TC1000000718.mm.1	-1.04	0.4606	1.02	0.9982	-1.07	0.5018	1	0.9797	1.01	0.9899	1.09	0.5849	PSR1000005167.mm.1	2.12	0.2081		PSR1000005167.mm.1	2.09	0.2075		PSR1000005157.mm.1	-1.34	0.6623		Ggt5	gamma-glutamyltransferase 5
TC0600000091.mm.1	5.24	0.0009	1.29	0.8983	4.05	0.0016	-1.27	0.1272	1	0.9893	1.02	0.9648	PSR0600000635.mm.1	-2.5	0.2081		PSR0600000633.mm.1	-1.42	0.155		PSR0600000638.mm.1	1.31	0.6839		Tmem106b	transmembrane protein 106B
TC1000002729.mm.1	3.77	4.33e-05	-1.03	0.9505	3.87	3.97e-05	-1.24	0.6201	1.4	0.5367	-1.34	0.3295	PSR1000020975.mm.1	-1.47	0.2082		PSR1000020975.mm.1	-1.44	0.3514		JUC1000011524.mm.1	-2.76	0.555		Nudt4	nudix (nucleoside diphosphate linked moiety X)-type motif 4
TC0X00001900.mm.1	14.17	0.0005	1.42	0.7408	9.97	0.0015	-1.36	0.0887	1.12	0.9972	1.38	0.7229	JUC0X00006133.mm.1	-2.1	0.2086		PSR0X00012123.mm.1	-1.63	0.2061		JUC0X00006134.mm.1	2.32	0.7739		Fundc1	FUN14 domain containing 1
TC0600001294.mm.1	1.48	0.0261	1.17	0.7879	1.27	0.1005	-1.26	0.4102	-1.22	0.845	-1.45	0.1641	PSR0600010308.mm.1	-2.04	0.2089		PSR0600010307.mm.1	1.45	0.2242		JUC0600005382.mm.1	-2.26	0.7574		Zfand4	zinc finger, AN1-type domain 4; AN1, ubiquitin-like, homolog (Xenopus laevis)
TC1300001263.mm.1	2.42	0.0502	1.73	0.6832	1.39	0.475	-4.5	0.2096	-2.83	0.8433	-1.86	0.821	PSR1300007970.mm.1	1.85	0.2092		JUC1300004143.mm.1	-5.36	0.1187		JUC1300004136.mm.1	2.75	0.6842		Ankrd55	ankyrin repeat domain 55
TC0500001447.mm.1	4.78	1.37e-05	1.09	0.8656	4.37	1.8e-05	-1.29	0.5081	1.04	0.8838	1.07	0.5596	PSR0500012979.mm.1	1.5	0.2097		JUC0500007100.mm.1	-1.69	0.4634		JUC0500007100.mm.1	-1.48	0.6651		Tmed2	transmembrane emp24 domain trafficking protein 2
TC0800002349.mm.1	1.12	0.5905	-1.35	0.6629	1.51	0.047	1.34	0.0589	1.14	0.7631	1.35	0.0787	JUC0800009580.mm.1	1.37	0.2105		PSR0800017630.mm.1	1.52	0.1204		JUC0800009571.mm.1	-2.21	0.5687		Csgalnact1	chondroitin sulfate N-acetylgalactosaminyltransferase 1
TC0700002153.mm.1	1.03	0.815	1.05	0.9291	-1.02	0.6951	-1.04	0.939	-1.04	0.9538	1.15	0.825	PSR0700019546.mm.1	1.31	0.2122		PSR0700019540.mm.1	-1.86	0.332		JUC0700010384.mm.1	1.48	0.6333		Gp6	glycoprotein 6 (platelet)
TC0500002139.mm.1	2.09	0.0054	1.21	0.7903	1.73	0.0175	-1.08	0.977	1.05	0.9311	1.01	0.9623	PSR0500019437.mm.1	1.58	0.2125		PSR0500019434.mm.1	-1.49	0.3596		JUC0500010600.mm.1	3.77	0.7007		Lmbr1	limb region 1
TC0600002644.mm.1	1.01	0.4763	1.01	0.731	-1	0.9672	-1.09	0.5686	1.09	0.9691	1.03	0.7476	PSR0600020570.mm.1	-1.81	0.2125		PSR0600020571.mm.1	1.34	0.3551		PSR0600020567.mm.1	-1.39	0.7533		Anxa4	annexin A4
TC1300002360.mm.1	1.14	0.1301	1.16	0.6903	-1.02	0.756	1.17	0.3994	-1.07	0.9985	1.03	0.7324	JUC1300008304.mm.1	2.19	0.2127		JUC1300008304.mm.1	3.93	0.2024		JUC1300008302.mm.1	2.15	0.5974		Polr3g	polymerase (RNA) III (DNA directed) polypeptide G
TC1000001868.mm.1	1.1	0.9083	-1.05	0.7276	1.15	0.3617	1.66	0.3528	-1.02	0.9625	1.53	0.6501	PSR1000013500.mm.1	-1.43	0.2127		PSR1000013500.mm.1	-2.23	0.0647		JUC1000007355.mm.1	1.53	0.6703		Eya4	eyes absent 4 homolog (Drosophila)
TC1400001721.mm.1	1.04	0.4355	1.13	0.6635	-1.09	0.5633	1.12	0.9198	1.07	0.9897	1.1	0.9587	JUC1400007318.mm.1	-2.57	0.2128		PSR1400013397.mm.1	1.08	0.8773		PSR1400013398.mm.1	-1.02	0.8942		Gprin2	G protein regulated inducer of neurite outgrowth 2
TC0800001643.mm.1	-1.03	0.8511	1.03	0.8654	-1.05	0.6143	1.05	0.9893	1	1	-1.03	0.9489	PSR0800013531.mm.1	1.82	0.2132		JUC0800007371.mm.1	1.69	0.4389		PSR0800013536.mm.1	1.18	0.8189		Slc10a2	solute carrier family 10, member 2
TC0300002223.mm.1	1.71	0.1366	-1.05	0.9968	1.8	0.1693	-1.08	0.7362	-1.48	0.848	1.05	0.8061	JUC0300008791.mm.1	4.15	0.2149		PSR0300016721.mm.1	-1.67	0.1129		PSR0300016721.mm.1	-1.39	0.6913		Npy2r	neuropeptide Y receptor Y2
TC0300000624.mm.1	1.98	0.0228	1.78	0.6629	1.11	0.5084	-1	0.9573	1.07	0.9664	-1.01	0.529	PSR0300004096.mm.1	1.17	0.2153		PSR0300004096.mm.1	1.08	0.6179		PSR0300004096.mm.1	1.09	0.82		4930579G24Rik	RIKEN cDNA 4930579G24 gene
TC0400001129.mm.1	2.85	0.0029	1.24	0.7376	2.3	0.012	-1.56	0.0568	1.06	0.9774	-1.01	0.9208	JUC0400004050.mm.1	2.11	0.2159		JUC0400004060.mm.1	-1.86	0.1298		PSR0400007861.mm.1	-1.59	0.5822		Ndc1	NDC1 transmembrane nucleoporin
TC1100003609.mm.1	1.12	0.4382	1.01	0.9228	1.11	0.6313	-1.3	0.2937	-1.13	0.9985	1.31	0.0647	PSR1100033059.mm.1	-1.71	0.2171		JUC1100017320.mm.1	-1.61	0.3304		JUC1100017323.mm.1	-1.88	0.7601		Ube2z	ubiquitin-conjugating enzyme E2Z (putative)
TC0500002843.mm.1	1.08	0.435	1.09	0.8297	-1.02	0.8004	1.23	0.1066	1	0.9816	-1.03	0.9333	JUC0500013625.mm.1	5.21	0.2199		PSR0500025064.mm.1	3.05	0.2801		PSR0500025076.mm.1	-1.42	0.7847		Hpse	heparanase
TC1800001535.mm.1	7.01	0.0003	-1.03	0.9931	7.22	0.0004	-1.21	0.5069	-1.62	0.4891	1.2	0.7229	PSR1800011236.mm.1	1.41	0.2204		JUC1800006257.mm.1	1.89	0.3316		PSR1800011237.mm.1	-1.85	0.6142		Rab27b	RAB27B, member RAS oncogene family; RAB27b, member RAS oncogene family
TC0600000980.mm.1	1.38	0.0797	-1.25	0.7493	1.72	0.0292	-1.12	0.8874	2.01	0.5511	1.04	0.8358	PSR0600007578.mm.1	-1.73	0.2206		PSR0600007584.mm.1	-2.49	0.1534		PSR0600007576.mm.1	-1.82	0.6282		Tgfa	transforming growth factor alpha
TC1000000324.mm.1	1.16	0.2308	1.26	0.6629	-1.08	0.6662	-1.16	0.5798	-1.03	0.9823	-1.01	0.9951	JUC1000001174.mm.1	3.47	0.2213		PSR1000002157.mm.1	-1.45	0.2425		JUC1000001182.mm.1	3.26	0.4148		Tube1	epsilon-tubulin 1
TC0600003247.mm.1	1.11	0.328	1.07	0.7821	1.03	0.7882	1.11	0.5263	-1	0.9497	1.25	0.345	JUC0600013219.mm.1	3.35	0.2223		JUC0600013219.mm.1	1.9	0.4439		PSR0600025381.mm.1	1.77	0.6037		Klri2	killer cell lectin-like receptor family I member 2
TC0500000670.mm.1	1	0.6068	1.01	0.9977	-1.01	0.6332	1.08	0.8382	1.19	0.8368	-1.27	0.3801	JUC0500003250.mm.1	-1.61	0.2229		PSR0500005921.mm.1	1.72	0.2215		PSR0500005916.mm.1	-1.74	0.5481		Atp10d	ATPase, class V, type 10D
TC0600001751.mm.1	1.07	0.3779	1.23	0.7666	-1.14	0.8731	1.23	0.7337	1.69	0.4227	-1.21	0.4489	JUC0600007322.mm.1	2.27	0.223		JUC0600007321.mm.1	-2.12	0.3397		PSR0600013978.mm.1	1.88	0.7546		Far2	fatty acyl CoA reductase 2
TC0700001942.mm.1	2.09	0.005	-1.01	0.8086	2.1	0.0143	-1.01	0.768	1.2	0.7294	1.03	0.8249	PSR0700016998.mm.1	-2.01	0.2236		PSR0700017001.mm.1	-1.31	0.4352		PSR0700016991.mm.1	-1.33	0.6832		Zranb1	zinc finger, RAN-binding domain containing 1; Synthetic construct Mus musculus clone IMAGE:100068360, MGC:195904 zinc finger, RAN-binding domain containing 1 (Zranb1) mRNA, encodes complete protein.
TC1300001298.mm.1	-1.41	0.824	-2.26	0.6629	1.61	0.1161	2.8	0.4047	1.15	0.9527	1.21	0.8711	PSR1300008218.mm.1	1.97	0.2241		PSR1300008214.mm.1	-3.33	0.2151		JUC1300004289.mm.1	5.65	0.7007		Arl15	ADP-ribosylation factor-like 15
TC1600001479.mm.1	-1.4	0.3751	1.68	0.6629	-2.36	0.031	-9.12	0.0104	1.65	0.7731	1.11	0.9839	PSR1600012205.mm.1	1.26	0.2249		PSR1600012201.mm.1	2.28	0.0489	http://genome.ucsc.edu/cgi-bin/hgTracks?org=uOttawa&db=mm10&position=chr16:31296192-31297121	PSR1600012213.mm.1	1.49	0.7007		Apod	apolipoprotein D
TC0200004791.mm.1	1.28	0.0829	1.07	0.8259	1.2	0.2429	-1.18	0.3076	1.17	0.7043	1.03	0.9608	PSR0200040973.mm.1	2.01	0.2253		PSR0200040967.mm.1	-5.66	0.0743		PSR0200040973.mm.1	2.08	0.6654		Nkx2-2	NK2 homeobox 2
TC0400004086.mm.1	1.44	0.0351	1	0.8675	1.44	0.0888	1.02	0.9493	1.05	0.9687	1.32	0.0699	PSR0400033992.mm.1	1.65	0.2256		PSR0400033995.mm.1	1.53	0.4918		PSR0400033995.mm.1	1.36	0.865		Phf13	PHD finger protein 13
TC0900001175.mm.1	1.07	0.2197	1.11	0.751	-1.04	0.7011	-1.97	0.0086	-1.03	0.9524	-1.3	0.1037	PSR0900009260.mm.1	2.82	0.2268		PSR0900009259.mm.1	2.56	0.0675		PSR0900009283.mm.1	1.32	0.6987		Plod2	procollagen lysine, 2-oxoglutarate 5-dioxygenase 2
TC1200001933.mm.1	2.56	0.004	1.42	0.7053	1.8	0.0235	-1.08	0.6258	1.04	0.9919	-1.01	0.9553	PSR1200013282.mm.1	-1.36	0.2272		JUC1200007367.mm.1	-1.33	0.4053		JUC1200007376.mm.1	-2.37	0.6615		Ppp2r5e	protein phosphatase 2, regulatory subunit B, epsilon; protein phosphatase 2, regulatory subunit B (B56), epsilon isoform; protein phosphatase 2, regulatory subunit B', epsilon
TC0500001302.mm.1	1.29	0.2656	-1.04	0.8805	1.35	0.17	-1.12	0.5049	-1.04	0.9657	1.25	0.3949	PSR0500011412.mm.1	1.3	0.2294		JUC0500006233.mm.1	-1.48	0.2615		JUC0500006239.mm.1	-2.33	0.7727		Fbxo21	F-box protein 21
TC1200001685.mm.1	25.46	1.31e-05	1.49	0.719	17.07	2.37e-05	-1.42	0.396	-1.14	0.9938	1.4	0.7312	JUC1200006460.mm.1	1.44	0.2308		JUC1200006460.mm.1	1.32	0.5659		PSR1200011659.mm.1	1.21	0.8508		Dnajb9	DnaJ (Hsp40) homolog, subfamily B, member 9
TC1500000404.mm.1	1.32	0.3039	1.2	0.955	1.11	0.4205	-1.19	0.257	1.03	0.9677	-1.04	0.5378	PSR1500002829.mm.1	1.7	0.2315		PSR1500002827.mm.1	-1.55	0.3134		JUC1500001658.mm.1	2.48	0.7847		Zhx2	zinc fingers and homeoboxes 2
TC0100003860.mm.1	3.01	0.0024	1.19	0.8623	2.52	0.0052	-1.14	0.6025	1.03	0.9779	1.03	0.8749	PSR0100000040.mm.1	1.88	0.2321		JUC0100000009.mm.1	-2.55	0.265		PSR0100000026.mm.1	1.54	0.5983		Lypla1	lysophospholipase 1
TC0300002042.mm.1	2.68	0.0241	-1.03	0.9814	2.75	0.0293	-1.14	0.92	1.12	0.9483	1.5	0.367	PSR0300015433.mm.1	-1.72	0.2323		JUC0300008093.mm.1	-1.32	0.7649		PSR0300015433.mm.1	-1.53	0.7757		Serp1	stress-associated endoplasmic reticulum protein 1
TC0900002815.mm.1	3.43	0.0042	1.36	0.6952	2.53	0.0265	-1.67	0.4209	-1.42	0.9214	-1.08	0.9249	JUC0900013091.mm.1	-1.55	0.2329		PSR0900023377.mm.1	1.31	0.5243		PSR0900023373.mm.1	-1.25	0.839		AF529169	cDNA sequence AF529169
TC0500000850.mm.1	1	0.8788	-1.02	0.8987	1.02	0.7059	1.03	0.9392	1	1	-1.03	0.8539	JUC0500004074.mm.1	-1.37	0.2346		PSR0500007454.mm.1	1.24	0.4871		JUC0500004074.mm.1	-1.49	0.7894		Cxcl2	chemokine (C-X-C motif) ligand 2
TC0700000544.mm.1	1.07	0.9646	-1	0.9763	1.08	0.9261	-1.05	0.8592	1.04	0.9377	-1.09	0.4431	PSR0700004660.mm.1	-1.51	0.2365		JUC0700002337.mm.1	4.27	0.1934		PSR0700004650.mm.1	1.43	0.6538		Zfp568	zinc finger protein 568
TC1600001501.mm.1	1.76	0.0056	-1.21	0.7493	2.13	0.0024	1.31	0.2236	-1	0.9789	1.18	0.5145	PSR1600012361.mm.1	1.48	0.2371		PSR1600012364.mm.1	-1.68	0.3655		PSR1600012363.mm.1	1.47	0.5147		Fbxo45	F-box protein 45
TC0200004511.mm.1	9.39	0.0003	1.74	0.7109	5.41	0.0009	-5.89	0.0084	2.19	0.5773	-1.1	0.6131	PSR0200038364.mm.1	1.17	0.2382		PSR0200038363.mm.1	-2.03	0.0389	http://genome.ucsc.edu/cgi-bin/hgTracks?org=uOttawa&db=mm10&position=chr2:122602505-122602695	PSR0200038366.mm.1	-1.75	0.7695		Gatm	glycine amidinotransferase (L-arginine:glycine amidinotransferase)
TC0500001508.mm.1	-1.09	0.2409	-1.15	0.7822	1.06	0.663	1.04	0.9855	-1.06	0.8952	1.17	0.3778	PSR0500013610.mm.1	-2.18	0.2383		JUC0500007478.mm.1	1.4	0.6004		JUC0500007482.mm.1	2.01	0.7368		Mrps17	mitochondrial ribosomal protein S17
TC0100000588.mm.1	1.95	0.0305	-1.2	0.9023	2.34	0.0262	-2.4	0.5804	-1.63	0.9995	1.3	0.6173	PSR0100004735.mm.1	1.68	0.239		PSR0100004735.mm.1	1.49	0.5085		PSR0100004735.mm.1	2.11	0.4976		Vwc2l	von Willebrand factor C domain-containing protein 2-like
TC0600002099.mm.1	-1.01	0.6043	-1.01	0.919	1.01	0.8035	-1.08	0.5248	1.07	0.9942	1.12	0.7694	PSR0600016569.mm.1	-1.4	0.2423		JUC0600008684.mm.1	-1.81	0.3083		PSR0600016565.mm.1	-1.75	0.672		Zc3hav1	zinc finger CCCH type, antiviral 1
TC1700000990.mm.1	1	0.4218	1	0.7918	1	0.8681	-1.13	0.6496	-1.05	0.9447	-1.06	0.6712	JUC1700005006.mm.1	-2.45	0.2424		JUC1700005007.mm.1	3.92	0.2222		JUC1700005005.mm.1	-1.45	0.6995		Adgre4	adhesion G protein-coupled receptor E4
TC0100001339.mm.1	1	0.7841	1.02	0.9237	-1.02	0.6542	1.12	0.6156	-1	0.9613	1.07	0.7401	PSR0100011037.mm.1	1.45	0.2428		JUC0100006361.mm.1	2.48	0.6242		JUC0100006364.mm.1	-2.33	0.7586		Pdc	phosducin
TC1100002099.mm.1	-1.38	0.109	-1.44	0.6629	1.04	0.988	4.56	0.0249	1.08	1	1.71	0.3785	PSR1100020375.mm.1	1.22	0.2445		PSR1100020365.mm.1	2.02	0.1005		JUC1100010636.mm.1	-3.94	0.7843		Osbp2	oxysterol binding protein 2
TC0800000074.mm.1	1.53	0.1086	1.41	0.6798	1.08	0.7872	-1.52	0.3403	-1.07	0.9628	-1.15	0.8812	JUC0800000317.mm.1	2	0.248		JUC0800000317.mm.1	-2.6	0.1959		PSR0800000600.mm.1	1.57	0.7708		Tnfsf13b	tumor necrosis factor (ligand) superfamily, member 13b
TC0500001496.mm.1	1	0.9057	1	0.8419	-1	0.8517	-1	0.9553	-1.03	0.9037	-1	0.832	JUC0500007369.mm.1	-2.68	0.2496		JUC0500007369.mm.1	-2.18	0.5765		JUC0500007384.mm.1	1.7	0.7103		Piwil1	piwi-like RNA-mediated gene silencing 1
TC0700004081.mm.1	4.57	0.0049	1.24	0.845	3.69	0.0118	-1.84	0.1464	2.03	0.6066	-1.26	0.5917	JUC0700017708.mm.1	1.51	0.2501		PSR0700033724.mm.1	1.57	0.3843		JUC0700017708.mm.1	1.59	0.6599		Nrip3	nuclear receptor interacting protein 3
TC0200004491.mm.1	1.67	0.017	1.12	0.8062	1.48	0.056	-1.16	0.6315	-1.03	1	1.21	0.2993	PSR0200038114.mm.1	-1.41	0.2534		PSR0200038110.mm.1	-1.41	0.3033		JUC0200019643.mm.1	1.72	0.7361		Mfap1b	microfibrillar-associated protein 1B
TC1100004100.mm.1	1.25	0.0531	-1	0.7523	1.25	0.2424	-1.04	0.8121	-1	0.98	1.03	0.6123	PSR1100038579.mm.1	1.6	0.2541		PSR1100038574.mm.1	-1.52	0.1831		PSR1100038569.mm.1	-1.61	0.5455		H3f3b	H3 histone, family 3B
TC0900000669.mm.1	4.05	0.0003	1.21	0.7736	3.35	0.0008	-1.14	0.4901	-1.04	0.998	-1.15	0.2997	PSR0900004801.mm.1	-1.72	0.2568		JUC0900002522.mm.1	-4.17	0.1481		PSR0900004792.mm.1	-2.24	0.7343		Ube2q2	ubiquitin-conjugating enzyme E2Q (putative) 2
TC1800000762.mm.1	1.01	0.9761	-1.11	0.791	1.12	0.5951	-1.11	0.4886	1.12	0.8204	1.02	0.8243	JUC1800003061.mm.1	2.11	0.2572		JUC1800003062.mm.1	-2.61	0.1926		JUC1800003059.mm.1	-2.39	0.6958		Mbd2	methyl-CpG binding domain protein 2
TC0300002804.mm.1	-1.04	0.8424	-1.12	0.7135	1.08	0.5715	1	0.8026	1.1	0.9907	1.14	0.8702	PSR0300022079.mm.1	1.51	0.2592		JUC0300011516.mm.1	3.23	0.3243		PSR0300022077.mm.1	-1.33	0.7741		Cdc14a	CDC14 cell division cycle 14A
TC0200003241.mm.1	1.2	0.1407	1.06	0.7067	1.13	0.7131	1.01	0.9995	1.11	0.8646	1.02	0.7285	JUC0200013825.mm.1	-1.71	0.2632		PSR0200027356.mm.1	1.69	0.3939		PSR0200027351.mm.1	-1.29	0.7404		Cfap77	cilia and flagella associated protein 77
TC1700001860.mm.1	2.9	0.0129	1.54	0.691	1.89	0.1046	1.1	0.331	1.13	0.647	1.15	0.1391	PSR1700017231.mm.1	-1.46	0.264		PSR1700017231.mm.1	-1.24	0.5183		JUC1700009311.mm.1	-1.89	0.6066		Zfp763	zinc finger protein 763
TC0400000190.mm.1	1.25	0.3102	1.3	0.7252	-1.04	0.9104	-1.3	0.4374	-1.04	0.9552	1.17	0.9095	JUC0400000614.mm.1	2.03	0.2661		PSR0400001284.mm.1	-1.65	0.1129		JUC0400000615.mm.1	-1.77	0.5777		Fbxl4	F-box and leucine-rich repeat protein 4; F-box and leucine-rich repeat protein 4 (Fbxl4), mRNA.
TC0900001011.mm.1	-1	0.9823	-1	0.9478	-1	0.9355	1.2	0.2964	1.48	0.3496	1.02	0.9197	PSR0900007946.mm.1	1.77	0.2664		JUC0900004327.mm.1	3.67	0.1729		JUC0900004309.mm.1	-2.33	0.1876		Myo5c	myosin VC
TC0800001566.mm.1	-1.01	0.8551	1.01	0.7982	-1.02	0.8159	1.04	0.7899	1.1	0.9051	1.14	0.3109	PSR0800012863.mm.1	-1.63	0.268		PSR0800012856.mm.1	1.26	0.6163		JUC0800007014.mm.1	-2.54	0.8038		Ntpcr	nucleoside-triphosphatase, cancer-related
TC1500001968.mm.1	1.01	0.7618	-1	0.9535	1.01	0.8822	1.01	0.8318	1	0.968	-1.02	0.7317	PSR1500015529.mm.1	-1.65	0.2696		PSR1500015529.mm.1	-1.68	0.4562		JUC1500008789.mm.1	-1.5	0.7252		A4galt	alpha 1,4-galactosyltransferase
TC0700003572.mm.1	2.91	0.0041	-1	0.9006	2.91	0.0033	-2.07	0.0358	-1.29	0.7446	-1.07	0.9613	PSR0700030202.mm.1	1.24	0.2703		PSR0700030202.mm.1	-1.16	0.3755		PSR0700030202.mm.1	-1.12	0.7847		Ap3s2	adaptor-related protein complex 3, sigma 2 subunit
TC1000002401.mm.1	1.1	0.6628	-1.01	0.8978	1.11	0.4886	-1.04	0.666	-1.08	0.7991	1.02	0.9621	JUC1000009481.mm.1	2.97	0.2705		JUC1000009482.mm.1	2.23	0.169		JUC1000009482.mm.1	1.64	0.812		Ybey	ybeY metallopeptidase
TC0700003971.mm.1	1.01	0.8574	-1.07	0.9058	1.08	0.6981	1.18	0.5733	1.17	0.8544	1.37	0.1061	PSR0700033059.mm.1	1.51	0.2724		PSR0700033059.mm.1	-1.12	0.8855		PSR0700033057.mm.1	-1.09	0.9267		Olfr685	olfactory receptor 685
TC0100000338.mm.1	4.7	0.0039	1.47	0.6855	3.2	0.0285	-1.27	0.566	1.06	0.9122	1.05	0.599	JUC0100001428.mm.1	-1.3	0.274		JUC0100001422.mm.1	-1.46	0.5013		PSR0100002528.mm.1	2.01	0.6914		Gulp1	GULP, engulfment adaptor PTB domain containing 1
TC1800001334.mm.1	1.08	0.4226	1.06	0.8519	1.02	0.7452	1.01	0.9427	1.02	0.9942	1.1	0.5543	PSR1800009828.mm.1	1.77	0.2747		JUC1800005447.mm.1	2.05	0.0354	http://genome.ucsc.edu/cgi-bin/hgTracks?org=uOttawa&db=mm10&position=chr18:52529366-52529831	PSR1800009826.mm.1	1.95	0.6862		Lox	lysyl oxidase
TC1700002321.mm.1	-1.13	0.6996	-1.04	0.9314	-1.09	0.5837	-1.98	0.0451	1.4	0.6743	1.06	0.682	JUC1700011579.mm.1	2.02	0.2751		JUC1700011575.mm.1	2.2	0.1581		JUC1700011573.mm.1	-2.13	0.5693		Plin3	perilipin 3
TC1300001698.mm.1	-1.01	0.8738	-1	0.8538	-1	0.619	-1.09	0.7079	-1.06	0.8845	-1.05	0.7269	JUC1300005410.mm.1	1.39	0.2752		JUC1300005410.mm.1	2.05	0.2111		JUC1300005410.mm.1	1.27	0.9016		Prl7d1	prolactin family 7, subfamily d, member 1
TC1400001695.mm.1	1.23	0.2628	1.19	0.6654	1.03	0.8042	-1.08	0.3095	1.03	0.9703	1.19	0.4633	PSR1400013142.mm.1	1.68	0.2759		PSR1400013145.mm.1	-1.57	0.1142		PSR1400013145.mm.1	-1.37	0.5436		Dph3	diphthamine biosynthesis 3
TC0300001112.mm.1	2.18	0.0038	1.21	0.7053	1.81	0.022	-2.1	0.4802	-1.01	0.9569	-1.94	0.3801	PSR0300009062.mm.1	1.52	0.2772		PSR0300009058.mm.1	-1.22	0.5866		PSR0300009058.mm.1	-1.27	0.8632		Kcna2	potassium voltage-gated channel, shaker-related subfamily, member 2
TC1300000893.mm.1	2.12	0.1043	1.05	0.8193	2.02	0.0553	-1.21	0.2053	1.31	0.8815	1.14	0.9008	PSR1300005797.mm.1	-1.55	0.2779		PSR1300005799.mm.1	-1.44	0.3298		PSR1300005796.mm.1	-1.34	0.9567		Tppp	tubulin polymerization promoting protein
TC0600003541.mm.1	1	0.8105	1	0.802	1	0.8713	-1	0.9349	-1	0.9775	-1	0.8725	JUC0600009356.mm.1	-2.89	0.2798		PSR0600017828.mm.1	1.3	0.3372		JUC0600009353.mm.1	-2.02	0.7215		Hoxa3	homeobox A3
TC0X00001637.mm.1	1.15	0.3787	-1.18	0.8747	1.36	0.6526	-1.2	0.534	-1.25	0.7043	-1.22	0.3616	JUC0X00005297.mm.1	-1.46	0.2806		JUC0X00005302.mm.1	3.71	0.0752		PSR0X00010426.mm.1	1.4	0.5481		Scml2	sex comb on midleg-like 2 (Drosophila) (Scml2), mRNA.; sex comb on midleg-like 2 (Drosophila)
TC1000000364.mm.1	-1.14	0.7923	-1.06	0.9432	-1.08	0.6974	1.05	0.9438	-1	0.9818	1.11	0.1689	PSR1000002456.mm.1	1.72	0.2808		PSR1000002464.mm.1	1.45	0.3491		PSR1000002464.mm.1	1.53	0.5982		Zbtb24	zinc finger and BTB domain containing 24; zinc finger and BTB domain containing 24 (Zbtb24), mRNA.
TC0X00002669.mm.1	6.69	4.04e-05	1.07	0.8616	6.24	5.78e-05	-1.17	0.3125	-1.08	0.9499	-1.17	0.2448	PSR0X00016697.mm.1	-2.3	0.281		PSR0X00016708.mm.1	1.31	0.3618		PSR0X00016694.mm.1	-1.31	0.773		Zc4h2	zinc finger, C4H2 domain containing
TC0800003163.mm.1	1.08	0.8867	1.01	0.9084	1.06	0.7352	-1.45	0.0409	-1.09	0.8952	-1.12	0.5348	PSR0800024292.mm.1	-2.3	0.2814		JUC0800013267.mm.1	2.82	0.2024		PSR0800024296.mm.1	1.33	0.8224		Abcb10	ATP-binding cassette, sub-family B (MDR/TAP), member 10
TC1800001139.mm.1	1.52	0.036	-1.01	0.9053	1.53	0.0766	1.55	0.0347	1.02	0.9785	1.1	0.659	PSR1800008298.mm.1	-1.69	0.283		PSR1800008308.mm.1	-1.93	0.0859		PSR1800008306.mm.1	-2.2	0.7806		Nrep	neuronal regeneration related protein
TC1000000301.mm.1	-1.01	0.8059	-1.03	0.9306	1.02	0.9509	-1.09	0.646	-1.14	0.9002	1.01	0.9555	JUC1000001091.mm.1	2.19	0.2869		JUC1000001091.mm.1	2.01	0.5091		PSR1000002007.mm.1	-1.61	0.694		Frk	fyn-related kinase
TC0500003713.mm.1	-1.14	0.2981	1.1	0.7789	-1.25	0.1143	1.05	0.7765	1.27	0.4962	-1.03	0.9505	PSR0500012778.mm.1	1.98	0.2901		PSR0500012772.mm.1	-1.78	0.1827		PSR0500012772.mm.1	-1.5	0.7213		Ccdc62	coiled-coil domain containing 62
TC0200001674.mm.1	-1.01	0.9817	1.17	0.6871	-1.18	0.2821	-1.18	0.201	1.02	0.9978	1.4	0.0779	PSR0200012439.mm.1	-1.38	0.2923		PSR0200012431.mm.1	-1.21	0.3788		PSR0200012430.mm.1	-1.45	0.7539		Emc7	ER membrane protein complex subunit 7
TC1300002093.mm.1	6.04	0.0002	-1.17	0.9827	7.07	0.0003	1.09	0.6426	-1.01	0.9779	-1.25	0.5788	PSR1300013293.mm.1	1.2	0.2931		PSR1300013292.mm.1	1.26	0.5786		PSR1300013292.mm.1	1.08	0.9384		Hnrnpa0	heterogeneous nuclear ribonucleoprotein A0
TC0500001307.mm.1	-1.14	0.5813	-1.5	0.6629	1.31	0.2667	1.12	0.5474	-1.12	0.8794	1.15	0.4867	PSR0500011449.mm.1	-1.38	0.2934		PSR0500011449.mm.1	-1.6	0.2393		PSR0500011449.mm.1	1.18	0.9463		Hrk	harakiri, BCL2 interacting protein (contains only BH3 domain); Synthetic construct Homo sapiens clone IMAGE:9095693; MGC:199467 harakiri, BCL2 interacting protein (contains only BH3 domain) (Hrk) gene, encodes complete protein.
TC0900001020.mm.1	2.86	0.0022	1.55	0.6629	1.84	0.028	1.01	0.9153	1.04	0.9947	1.23	0.3937	PSR0900008067.mm.1	1.48	0.2957		PSR0900008062.mm.1	1.45	0.2867		PSR0900008067.mm.1	1.52	0.6175		Bmp5	bone morphogenetic protein 5
TC0100003056.mm.1	2.08	0.0148	1.27	0.7982	1.64	0.0504	-1.59	0.2172	-1.43	0.9221	-1.26	0.8982	PSR0100024506.mm.1	-1.45	0.2962		PSR0100024503.mm.1	-1.75	0.3292		PSR0100024501.mm.1	-1.46	0.8152		Rassf5	Ras association (RalGDS/AF-6) domain family member 5
TC0X00002238.mm.1	13.14	0.0002	1.65	0.7984	7.95	0.0005	-1.8	0.0665	1.05	0.8903	1.02	0.6694	JUC0X00007257.mm.1	2.34	0.2971		PSR0X00014208.mm.1	-1.44	0.1848		PSR0X00014207.mm.1	-1.52	0.7261		Mospd1	motile sperm domain containing 1
TC1600000693.mm.1	1.02	0.7485	1.1	0.7364	-1.08	0.7569	-1	0.962	-1.01	0.9905	1.05	0.8756	PSR1600006025.mm.1	2.28	0.2989		JUC1600003149.mm.1	3.31	0.2705		PSR1600006025.mm.1	1.24	0.8746		Dppa2	developmental pluripotency associated 2
TC0400003405.mm.1	-1.11	0.2162	1.02	0.9845	-1.14	0.228	-1.12	0.9644	-1.07	0.9818	1.02	0.8625	PSR0400027605.mm.1	-1.25	0.2999		PSR0400027605.mm.1	-1.11	0.5101		PSR0400027605.mm.1	-1.11	0.9385		Olfr1333	olfactory receptor 1333
TC0900000626.mm.1	2.17	0.0168	1.47	0.6629	1.47	0.3613	-2.48	0.0082	1.08	0.9017	-1.31	0.102	PSR0900004510.mm.1	-1.3	0.3005		PSR0900004510.mm.1	-1.71	0.1088		JUC0900002354.mm.1	3.77	0.6554		Rdx	radixin
TC1600001005.mm.1	1.43	0.2468	1.07	0.9511	1.34	0.217	1.04	0.9135	1.01	0.9949	-1.08	0.6158	PSR1600007767.mm.1	1.21	0.3013		PSR1600007773.mm.1	1.34	0.4034		JUC1600004040.mm.1	2.19	0.806		Ifnar1	interferon (alpha and beta) receptor 1
TC1400002598.mm.1	12.52	1.75e-05	-1.02	0.8652	12.75	1.45e-05	-1.12	0.6477	-1.21	0.774	1.2	0.1628	PSR1400019474.mm.1	-1.68	0.305		JUC1400010709.mm.1	1.82	0.68		PSR1400019474.mm.1	1.05	0.9771		Mzt1	mitotic spindle organizing protein 1
TC1200000803.mm.1	1.97	0.0084	-1.47	0.668	2.9	0.0014	1.72	0.0321	-1.09	0.8226	1.22	0.967	PSR1200005726.mm.1	1.44	0.3056		PSR1200005744.mm.1	-1.48	0.1967		PSR1200005726.mm.1	1.4	0.5952		Dnal1	dynein, axonemal, light chain 1
TC0100000434.mm.1	1.05	0.9025	1.14	0.6629	-1.08	0.1903	-1.2	0.2376	1.01	0.9891	1.04	0.8205	PSR0100003501.mm.1	-1.66	0.3061		PSR0100003509.mm.1	-1.83	0.2007		PSR0100003514.mm.1	1.7	0.7615		Nif3l1	Ngg1 interacting factor 3-like 1 (S. pombe)
TC0500002685.mm.1	1	0.9457	1	0.8739	-1	0.7379	1	0.9153	-1.05	0.9125	1.06	0.7709	JUC0500012907.mm.1	2.65	0.307		PSR0500023706.mm.1	1.42	0.4136		PSR0500023719.mm.1	-1.89	0.7225		Tmprss11b	transmembrane protease, serine 11B
TC1100000574.mm.1	-1.01	0.3403	-1.07	0.8654	1.06	0.6231	-1.02	0.8715	-1.01	0.966	1.04	0.7114	PSR1100004479.mm.1	1.22	0.3086		JUC1100002328.mm.1	-1.8	0.4312		PSR1100004477.mm.1	2.26	0.7052		D930048N14Rik	RIKEN cDNA D930048N14 gene
TC0800002833.mm.1	-1.01	0.7184	-1.01	0.8107	-1	0.9582	1.08	0.9594	1.06	0.9527	1.24	0.4104	PSR0800021813.mm.1	-1.54	0.3109		PSR0800021815.mm.1	-1.37	0.4965		JUC0800011924.mm.1	1.29	0.9445		Gfod2	glucose-fructose oxidoreductase domain containing 2
TC0800002087.mm.1	2.09	0.023	1.32	0.6916	1.59	0.1966	1.04	0.7524	-1.51	0.9033	-1.27	0.9763	JUC0800008782.mm.1	-1.62	0.311		JUC0800008772.mm.1	-3.79	0.1053		PSR0800016097.mm.1	-1.7	0.7453		Sgcz	sarcoglycan zeta
TC1500001215.mm.1	-1.05	0.6205	-1.52	0.6646	1.44	0.0604	1.45	0.5567	1.23	1	1.53	0.5414	JUC1500005538.mm.1	2.76	0.3112		JUC1500005544.mm.1	-2.64	0.2661		JUC1500005544.mm.1	-2.55	0.7017		Npr3	natriuretic peptide receptor 3; natriuretic peptide receptor 3 (Npr3), transcript variant 2, mRNA.
TC0300000033.mm.1	5.13	1.37e-05	-1.11	0.9084	5.68	1.25e-05	1.04	0.9734	-1.63	0.5799	1.22	0.4914	PSR0300000110.mm.1	-1.61	0.3121		JUC0300000050.mm.1	-1.08	0.6512		JUC0300000049.mm.1	-1.58	0.7759		Pkia	protein kinase inhibitor, alpha
TC1900000760.mm.1	-1	0.7234	1.03	0.7416	-1.03	0.8004	-1.02	0.981	-1.01	0.9998	1.03	0.8422	JUC1900003652.mm.1	1.99	0.3128		JUC1900003646.mm.1	2.14	0.2497		JUC1900003646.mm.1	2.1	0.6083		Rbm20	RNA binding motif protein 20
TC0400000353.mm.1	2.4	0.0069	1.31	0.7452	1.83	0.0302	-1.61	0.0535	1.05	0.8705	1.1	0.7392	PSR0400002187.mm.1	1.5	0.3148		PSR0400002178.mm.1	1.7	0.197		PSR0400002182.mm.1	-1.4	0.7283		Chmp5	charged multivesicular body protein 5
TC0X00001389.mm.1	-1	0.4152	1	0.8072	-1	0.822	1	0.7668	-1.09	0.9285	1.1	0.5487	JUC0X00004307.mm.1	2.86	0.3158		PSR0X00008761.mm.1	-1.83	0.5117		PSR0X00008765.mm.1	-1.57	0.7554		Vsig1	V-set and immunoglobulin domain containing 1
TC1700002167.mm.1	1.18	0.6715	1.33	0.701	-1.12	0.6877	-1.12	0.6806	-1.06	0.956	-1.01	0.9892	JUC1700010803.mm.1	-2.48	0.3165		PSR1700020336.mm.1	1.37	0.3722		JUC1700010802.mm.1	1.88	0.7544		Polh	polymerase (DNA directed), eta (RAD 30 related)
TC1600000958.mm.1	2.56	0.0014	1.23	0.7491	2.09	0.0049	-1.16	0.3478	1.18	0.9762	1.27	0.7926	PSR1600007519.mm.1	-1.46	0.3168		JUC1600003932.mm.1	-3.11	0.3139		JUC1600003936.mm.1	-2.01	0.468		Bach1	BTB and CNC homology 1
TC1600000745.mm.1	1	0.74	-1.01	0.9634	1.01	0.6844	-1.07	0.7003	-1.06	0.9289	-1.08	0.8055	PSR1600006454.mm.1	-1.61	0.3175		JUC1600003409.mm.1	1.93	0.4236		JUC1600003397.mm.1	2.25	0.3958		Impg2	interphotoreceptor matrix proteoglycan 2
TC0900000111.mm.1	-1.03	0.9503	-1.05	0.9998	1.02	0.9598	-1.06	0.8173	1	0.9776	-1.09	0.6568	PSR0900000794.mm.1	2.27	0.3176		JUC0900000405.mm.1	-6.76	0.1122		PSR0900000791.mm.1	-1.5	0.5649		Mre11a	meiotic recombination 11 homolog A (S. cerevisiae)
TC1400000176.mm.1	-1.01	0.4501	-1.05	0.8723	1.04	0.7382	1.01	0.6238	-1.05	0.9873	-1.01	0.8758	PSR1400001424.mm.1	-1.43	0.3176		PSR1400001423.mm.1	1.89	0.1557		PSR1400001424.mm.1	-1.35	0.8242		Plau	plasminogen activator, urokinase
TC1300001859.mm.1	1.12	0.6665	-1.12	0.8561	1.26	0.4238	1.09	0.8057	-1.27	0.8651	1.1	0.7255	JUC1300005959.mm.1	2.36	0.3178		PSR1300011609.mm.1	1.55	0.1481		PSR1300011604.mm.1	-1.38	0.7891		Elovl2	elongation of very long chain fatty acids (FEN1/Elo2, SUR4/Elo3, yeast)-like 2
TC1300002606.mm.1	3.31	0.0018	-1.13	0.7709	3.73	0.0009	1.78	0.317	3.51	0.5395	1.02	0.9577	PSR1300017753.mm.1	1.13	0.3202		PSR1300017758.mm.1	-2.33	0.3769		PSR1300017758.mm.1	-2.58	0.684		Rgs7bp	regulator of G-protein signalling 7 binding protein
TC0X00002084.mm.1	10.45	0.0008	2.17	0.7029	4.81	0.0038	-6.62	0.4356	-3.14	0.9446	-1.11	0.7785	PSR0X00013269.mm.1	-1.45	0.3226		JUC0X00006750.mm.1	-3.01	0.3667		JUC0X00006749.mm.1	-1.36	0.7862		Tmem255a	transmembrane protein 255A
TC1300002076.mm.1	-1.14	0.1375	-1.07	0.7359	-1.07	0.5894	-1.1	0.7707	-1.12	0.9237	-1.01	0.9088	PSR1300013177.mm.1	1.41	0.323		PSR1300013182.mm.1	1.47	0.3654		PSR1300013179.mm.1	-2.02	0.5982		Tifab	TRAF-interacting protein with forkhead-associated domain, family member B
TC0700000077.mm.1	2.49	0.0102	1.45	0.6961	1.72	0.0739	-1.03	0.9355	-1.03	0.9138	-1.04	0.8333	PSR0700000860.mm.1	-2.59	0.3264		PSR0700000864.mm.1	1.39	0.2031		PSR0700000864.mm.1	1.87	0.4299		Zfp78	zinc finger protein 78
TC1700001150.mm.1	2.09	0.0032	1.12	0.9824	1.87	0.0036	1.5	0.0073	-1.03	0.963	-1.02	0.8073	JUC1700005886.mm.1	-1.66	0.3289		PSR1700010831.mm.1	-1.62	0.1592		PSR1700010843.mm.1	-1.38	0.7993		Lclat1	lysocardiolipin acyltransferase 1
TC1800001415.mm.1	-1.12	0.4022	-1.14	0.8338	1.01	0.7583	-1.04	0.9843	-1	0.9691	1.04	0.7528	PSR1800010383.mm.1	1.51	0.3294		PSR1800010384.mm.1	-1.59	0.4841		PSR1800010392.mm.1	2.05	0.8102		Slc26a2	solute carrier family 26 (sulfate transporter), member 2
TC1100000798.mm.1	-1.41	0.0462	-1.21	0.6713	-1.16	0.5232	-1.09	0.782	1.1	0.7043	-1.2	0.3111	JUC1100003309.mm.1	3.36	0.33		JUC1100003307.mm.1	-1.8	0.5252		JUC1100003305.mm.1	-1.87	0.6814		Pigl	phosphatidylinositol glycan anchor biosynthesis, class L
TC0X00001295.mm.1	-1	0.9741	-1	0.9075	-1	0.8281	1.05	0.9275	1.01	0.9693	-1.1	0.356	PSR0X00008090.mm.1	1.31	0.3321		PSR0X00008092.mm.1	-1.58	0.6543		PSR0X00008092.mm.1	-1.84	0.7843		Pramel3	preferentially expressed antigen in melanoma-like 3; Synthetic construct Mus musculus clone IMAGE:100063878, MGC:193345 preferentially expressed antigen in melanoma-like 3 (Pramel3) mRNA, encodes complete protein.
TC0600000560.mm.1	1.16	0.2191	1.16	0.6903	1	0.9252	-1.25	0.5664	-1.19	0.9413	1.04	0.5619	JUC0600002186.mm.1	1.96	0.3334		JUC0600002187.mm.1	4.1	0.1373		PSR0600004297.mm.1	1.25	0.8841		Repin1	replication initiator 1
TC0400001826.mm.1	1.22	0.3525	1.05	0.8166	1.16	0.735	-1.04	0.6397	1.16	0.9263	1.06	0.8917	JUC0400007918.mm.1	2.49	0.3337		PSR0400015063.mm.1	1.56	0.2535		JUC0400007922.mm.1	-1.65	0.7927		Pramef8	PRAME family member 8
TC1600001755.mm.1	1.02	0.7755	1.04	0.8859	-1.03	0.9861	-1.2	0.5678	-1.09	0.9341	1.01	0.6951	PSR1600014248.mm.1	1.5	0.3357		PSR1600014252.mm.1	1.73	0.3022		PSR1600014248.mm.1	1.8	0.7468		Tmem45a2	transmembrane protein 45A2
TC1400002039.mm.1	-1.19	0.6946	-1.02	0.8318	-1.16	0.406	-1.08	0.987	-1.06	0.9663	-1.09	0.7741	PSR1400015376.mm.1	-1.37	0.3357		PSR1400015372.mm.1	1.26	0.8165		PSR1400015372.mm.1	1.39	0.8228		Olfr1508	olfactory receptor 1508; Synthetic construct Mus musculus clone IMAGE:100015735, MGC:183417 olfactory receptor 1508 (Olfr1508) mRNA, encodes complete protein.
TC1600000009.mm.1	-1.06	0.343	-1.04	0.8647	-1.02	0.628	-1	0.9553	1.01	0.9703	1.01	0.821	PSR1600000035.mm.1	1.23	0.3363		JUC1600000018.mm.1	-1.91	0.2968		PSR1600000035.mm.1	1.73	0.6344		Zfp263	zinc finger protein 263
TC1200001420.mm.1	1.24	0.3411	-1.25	0.8229	1.56	0.1678	1.08	0.9649	-1.01	0.9199	1.1	0.8774	PSR1200010011.mm.1	-1.27	0.3387		PSR1200010014.mm.1	1.87	0.2934		PSR1200010019.mm.1	-1.66	0.6904		Gen1	Gen homolog 1, endonuclease (Drosophila)
TC1000003175.mm.1	1.16	0.3293	1.28	0.6629	-1.1	0.5102	-1.24	0.4409	-1.22	0.7633	-1.07	0.8749	PSR1000023943.mm.1	1.35	0.339		PSR1000023944.mm.1	1.87	0.375		PSR1000023942.mm.1	-1.8	0.794		Olfr769	olfactory receptor 769
TC0500001595.mm.1	-1.07	0.2878	1	0.9995	-1.07	0.3209	-1.1	0.9969	-1.08	0.9687	-1.03	0.9847	PSR0500014404.mm.1	-1.16	0.3418		PSR0500014402.mm.1	-1.54	0.2546		PSR0500014410.mm.1	1.53	0.6515		Upk3b	uroplakin 3B
TC0X00002207.mm.1	-1.06	0.8167	-1.35	0.7745	1.27	0.3955	1.22	0.6417	-1.25	0.9229	1.56	0.2757	PSR0X00014094.mm.1	1.36	0.3424		JUC0X00007215.mm.1	2.55	0.547		PSR0X00014094.mm.1	1.33	0.8549		Gpc4	glypican 4
TC1000002170.mm.1	1.01	0.3406	-1.02	0.9258	1.03	0.5141	1.05	0.8024	1.21	0.539	1.11	0.2521	PSR1000015214.mm.1	-1.59	0.3433		PSR1000015203.mm.1	1.73	0.3214		PSR1000015214.mm.1	-1.74	0.6175		Mcm9	minichromosome maintenance complex component 9
TC1000000909.mm.1	1.43	0.3255	1.21	0.8272	1.17	0.6809	-1.09	0.8475	1.17	0.9289	1.26	0.3335	PSR1000007300.mm.1	1.39	0.345		PSR1000007300.mm.1	-1.17	0.5254		PSR1000007302.mm.1	-1.82	0.751		Gm10778	predicted gene 10778 (Gm10778), mRNA.; predicted gene 10778
TC1300002255.mm.1	1.76	0.0827	1.22	0.912	1.44	0.163	-1.4	0.2594	-1.05	0.9782	-1.23	0.3452	PSR1300014722.mm.1	-1.44	0.3517		PSR1300014723.mm.1	1.42	0.4572		PSR1300014722.mm.1	-1.31	0.778		Zfp729a	zinc finger protein 729a
TC1200000711.mm.1	3.2	0.003	1.5	0.6763	2.13	0.0249	-1.67	0.0672	1.26	0.9428	1.44	0.5866	PSR1200005044.mm.1	1.44	0.3566		PSR1200005034.mm.1	-1.64	0.1181		PSR1200005026.mm.1	-1.71	0.6454		Mpp5	membrane protein, palmitoylated 5 (MAGUK p55 subfamily member 5)
TC0900002525.mm.1	1.03	0.7399	1.03	0.8741	1	0.9765	1.11	0.9209	1.04	0.9728	1.02	0.7888	PSR0900021175.mm.1	1.31	0.3578		PSR0900021175.mm.1	1.54	0.295		PSR0900021175.mm.1	1.33	0.7052		Fbxl22	F-box and leucine-rich repeat protein 22
TC1400000329.mm.1	2.18	0.0024	1.28	0.6832	1.7	0.0184	-1.08	0.3988	1.24	0.6881	1.04	0.8526	PSR1400002861.mm.1	1.83	0.3579		JUC1400001703.mm.1	1.92	0.2722		JUC1400001704.mm.1	-1.7	0.702		Eaf1	ELL associated factor 1
TC0X00000207.mm.1	1.6	0.0148	-1.18	0.9221	1.88	0.0139	1.3	0.1836	-1.11	0.8945	-1.01	0.9011	PSR0X00001277.mm.1	1.14	0.359		PSR0X00001268.mm.1	1.68	0.1912		PSR0X00001268.mm.1	1.75	0.5738		Jade3	jade family PHD finger 3
TC1300002538.mm.1	1.01	0.8247	-1	0.8563	1.01	0.9462	1.13	0.7066	1.06	0.9628	1.15	0.2855	PSR1300017237.mm.1	-2.19	0.3599		PSR1300017241.mm.1	-1.39	0.6771		PSR1300017238.mm.1	-1.23	0.8062		Marveld2	MARVEL (membrane-associating) domain containing 2
TC0200003774.mm.1	1.15	0.0962	1.09	0.6873	1.06	0.6771	-1.04	0.8411	-1.08	0.9032	1.14	0.2916	PSR0200032331.mm.1	-1.34	0.362		PSR0200032327.mm.1	-1.45	0.4777		PSR0200032327.mm.1	-1.41	0.8206		Evx2	even skipped homeotic gene 2 homolog
TC0900001400.mm.1	1.39	0.0273	-1.09	0.8298	1.51	0.0175	-1.27	0.331	1.13	0.9341	1.03	0.9592	PSR0900011241.mm.1	1.25	0.3621		PSR0900011242.mm.1	-1.3	0.2683		PSR0900011241.mm.1	1.32	0.7462		Rhoa	ras homolog gene family, member A
TC0600001788.mm.1	1.16	0.1437	1.06	0.7822	1.09	0.4726	-1.1	0.7105	-1.03	0.9517	1.05	0.8294	JUC0600007395.mm.1	1.78	0.3625		PSR0600014151.mm.1	1.77	0.5717		PSR0600014141.mm.1	-1.6	0.8513		Hepacam2	HEPACAM family member 2
TC1300002395.mm.1	1.94	0.0113	1.34	0.757	1.45	0.0466	-1.03	0.92	1.22	0.738	1.17	0.5819	PSR1300015930.mm.1	-2.15	0.3648		JUC1300008392.mm.1	-2.37	0.2074		JUC1300008392.mm.1	-2.21	0.5693		Xrcc4	X-ray repair complementing defective repair in Chinese hamster cells 4
TC0900000615.mm.1	1.09	0.4604	1.06	0.7972	1.03	0.8902	1.26	0.2524	-1.06	0.9519	1.21	0.2203	JUC0900002324.mm.1	-2.11	0.3663		PSR0900004427.mm.1	-1.26	0.6729		PSR0900004426.mm.1	-1.3	0.7748		Pou2af1	POU domain, class 2, associating factor 1
TC0900002721.mm.1	1.04	0.709	1.08	0.7238	-1.04	0.7505	-1.15	0.5764	-1.14	0.9697	-1.04	0.9962	PSR0900022461.mm.1	1.43	0.3663		PSR0900022459.mm.1	1.2	0.6225		PSR0900022463.mm.1	-1.66	0.7879		Ooep	oocyte expressed protein
TC0X00000171.mm.1	1.18	0.6531	1.16	0.7482	1.01	0.8769	-1.04	0.8081	-1.04	0.9311	1.02	0.7695	PSR0X00001114.mm.1	1.66	0.3682		JUC0X00000520.mm.1	-1.63	0.422		PSR0X00001111.mm.1	-1.32	0.8742		Gpr82	G protein-coupled receptor 82
TC1300001837.mm.1	15.29	0.0003	1.43	0.8835	10.7	0.0005	-1.37	0.267	-1.23	0.7853	1.19	0.5663	PSR1300011476.mm.1	-1.88	0.3688		JUC1300005876.mm.1	1.49	0.7377		PSR1300011478.mm.1	1.7	0.7754		Eef1e1	eukaryotic translation elongation factor 1 epsilon 1
TC1800001308.mm.1	2.46	0.0018	-1.06	0.86	2.6	0.0013	-1.05	0.981	-1.04	0.9978	1.08	0.5829	PSR1800009686.mm.1	-1.35	0.3733		PSR1800009680.mm.1	1.41	0.4521		JUC1800005378.mm.1	3.55	0.8156		Atg12	autophagy related 12
TC1500000346.mm.1	3.51	0.0861	-1.43	0.8905	5	0.0645	1.26	0.821	-1.19	0.951	3.38	0.5221	JUC1500001380.mm.1	-2.16	0.3744		JUC1500001380.mm.1	-2.9	0.1413		PSR1500002382.mm.1	-1.65	0.7494		Trhr	thyrotropin releasing hormone receptor
TC0300001132.mm.1	1.25	0.0898	-1.26	0.668	1.58	0.0118	1.14	0.459	-1.03	0.9818	1.01	0.9611	PSR0300009208.mm.1	1.8	0.3745		JUC0300004752.mm.1	-1.68	0.3572		JUC0300004751.mm.1	-1.6	0.8073		Amigo1	adhesion molecule with Ig like domain 1
TC0200003758.mm.1	1.34	0.219	1.02	0.9301	1.32	0.3527	-1.01	0.9869	-1.14	0.636	1.05	0.7646	PSR0200032129.mm.1	-1.51	0.3747		PSR0200032121.mm.1	-1.25	0.6566		PSR0200032131.mm.1	1.66	0.6213		Chrna1	cholinergic receptor, nicotinic, alpha polypeptide 1 (muscle)
TC1300000965.mm.1	3.21	0.0022	1.13	0.8638	2.83	0.0047	-1.02	0.7717	1.27	0.583	-1.05	0.6944	JUC1300003292.mm.1	2.11	0.3751		PSR1300006219.mm.1	-1.56	0.4479		PSR1300006220.mm.1	1.42	0.6904		Lysmd3	LysM, putative peptidoglycan-binding, domain containing 3
TC0800001341.mm.1	5.41	6.65e-05	1.57	0.6735	3.45	0.0003	-1.47	0.038	1.13	0.9341	1.4	0.2878	PSR0800011054.mm.1	1.69	0.379		PSR0800011047.mm.1	1.32	0.3365		PSR0800011047.mm.1	-1.71	0.4434		Gabarapl2	gamma-aminobutyric acid (GABA) A receptor-associated protein-like 2
TC1300001649.mm.1	1	0.8534	1.02	0.9713	-1.02	0.9282	1.13	0.439	-1	1	1.11	0.4983	JUC1300005213.mm.1	-2.27	0.3804		PSR1300010211.mm.1	1.1	0.6824		PSR1300010210.mm.1	1.46	0.7043		Slc17a4	solute carrier family 17 (sodium phosphate), member 4
TC0X00001362.mm.1	1	0.7717	1.01	0.9046	-1.01	0.9601	1.02	0.9612	1.01	0.9602	1.12	0.635	JUC0X00004190.mm.1	2.61	0.3833		PSR0X00008560.mm.1	1.55	0.34		JUC0X00004191.mm.1	-1.93	0.7423		Nrk	Nik related kinase
TC1300001033.mm.1	2.02	0.0256	1.51	0.6688	1.34	0.3308	-1.13	0.2243	1.09	0.9464	1.04	0.9834	JUC1300003442.mm.1	1.53	0.3852		PSR1300006582.mm.1	-1.73	0.3926		JUC1300003442.mm.1	1.66	0.7995		Dhfr	dihydrofolate reductase
TC0700000907.mm.1	3.74	0.0162	2.23	0.6629	1.68	0.6941	-2.16	0.4458	-2	0.9318	1.23	0.6922	PSR0700008186.mm.1	-1.31	0.3874		PSR0700008181.mm.1	-2.96	0.2425		PSR0700008185.mm.1	1.54	0.6875		Slc6a5	solute carrier family 6 (neurotransmitter transporter, glycine), member 5
TC1100003031.mm.1	1	0.8391	1.02	0.985	-1.02	0.8916	-1.01	0.6416	1.02	0.9764	1.23	0.1223	PSR1100027519.mm.1	-1.2	0.3908		JUC1100014385.mm.1	1.8	0.5979		PSR1100027518.mm.1	-1.16	0.9083		9130213A22Rik	RIKEN cDNA 9130213A22 gene
TC1400000899.mm.1	-1	0.9392	-1	0.922	-1	0.9414	-1.08	0.9233	-1.04	0.9352	1.06	0.9445	PSR1400007226.mm.1	1.36	0.3913		PSR1400007225.mm.1	-1.16	0.5829		PSR1400007226.mm.1	1.9	0.6495		Fam167a	family with sequence similarity 167, member A
TC0300000162.mm.1	1.86	0.0046	1.19	0.6629	1.55	0.0792	1.03	0.7747	-1.07	0.9446	-1	0.9588	PSR0300000815.mm.1	-1.29	0.3933		PSR0300000813.mm.1	1.39	0.4268		PSR0300000815.mm.1	-1.54	0.6708		Ghsr	growth hormone secretagogue receptor
TC0900002985.mm.1	1	0.52	1	0.9656	-1	0.6361	1.04	0.8819	-1.06	0.8976	1.19	0.1668	PSR0900024614.mm.1	-1.73	0.3998		PSR0900024609.mm.1	1.38	0.354		PSR0900024614.mm.1	-1.68	0.7052		Acpp	acid phosphatase, prostate
TC0500003610.mm.1	4.24	0.0005	1.02	0.8757	4.16	0.001	1.77	0.5043	4.02	0.4318	1.13	0.8896	PSR0500033149.mm.1	-1.43	0.4026		JUC0500018031.mm.1	-1.38	0.6555		PSR0500033150.mm.1	-2.64	0.6669		Gpr12	G-protein coupled receptor 12
TC1600001638.mm.1	-1.82	0.2054	-2.27	0.6629	1.25	0.5055	3.19	0.3432	-1.28	0.8952	2.03	0.8703	JUC1600006930.mm.1	-1.72	0.4027		PSR1600013316.mm.1	2.83	0.3425		PSR1600013320.mm.1	1.27	0.818		Zdhhc23	zinc finger, DHHC domain containing 23
TC1100000760.mm.1	-1.08	0.3531	-1.11	0.6938	1.02	0.9581	1.01	0.775	1.06	0.8951	1.02	0.8325	PSR1100006115.mm.1	-1.25	0.41		JUC1100003183.mm.1	-1.74	0.4053		JUC1100003183.mm.1	2.16	0.7689		Mief2	mitochondrial elongation factor 2
TC0700001413.mm.1	6.34	9.78e-06	-1.02	0.9619	6.45	9.36e-06	-1.02	0.6668	-1.07	0.8764	1.03	0.9697	JUC0700006257.mm.1	1.75	0.4101		PSR0700012067.mm.1	-3.76	0.0651		JUC0700006253.mm.1	3.17	0.6536		Rab6a	RAB6A, member RAS oncogene family
TC0500000785.mm.1	1.05	0.337	1.06	0.6961	-1.01	0.9745	-1.08	0.9876	-1.01	0.9931	1	0.7306	PSR0500006855.mm.1	1.87	0.412		PSR0500006841.mm.1	1.16	0.5746		PSR0500006850.mm.1	-1.76	0.7649		Stap1	signal transducing adaptor family member 1
TC1500001653.mm.1	1.09	0.5393	1.11	0.6903	-1.02	0.7649	-1	0.9587	1.01	0.9723	1	0.9142	JUC1500007008.mm.1	-1.57	0.418		JUC1500007004.mm.1	2.15	0.4376		JUC1500007007.mm.1	-2.64	0.7556		Tmem71	transmembrane protein 71
TC0600003079.mm.1	1.01	0.6264	1.03	0.9787	-1.02	0.713	-1.06	0.994	1.08	0.8826	-1.01	0.9096	PSR0600023847.mm.1	-1.75	0.4267		PSR0600023845.mm.1	-1.17	0.8641		PSR0600023846.mm.1	-1.31	0.903		C3ar1	complement component 3a receptor 1
TC0200002850.mm.1	1.18	0.1336	-1.08	0.9915	1.27	0.155	1.04	0.7499	1.05	0.9488	1.01	0.9497	PSR0200023649.mm.1	1.54	0.4297		JUC0200011974.mm.1	2.75	0.3803		PSR0200023639.mm.1	-2.11	0.6264		Suv39h2	suppressor of variegation 3-9 homolog 2 (Drosophila)
TC0700003512.mm.1	-1.05	0.8554	-1.03	0.7689	-1.02	0.7504	-1.45	0.1081	-1.05	0.9698	1.09	0.9327	JUC0700015711.mm.1	-1.62	0.431		PSR0700029776.mm.1	1.25	0.6792		JUC0700015712.mm.1	-3.27	0.6531		St8sia2	ST8 alpha-N-acetyl-neuraminide alpha-2,8-sialyltransferase 2
TC0800002052.mm.1	2.09	0.0122	1.31	0.7848	1.59	0.0448	-1.23	0.448	-1.08	0.9999	-1.06	0.8567	JUC0800008718.mm.1	-2.68	0.4313		PSR0800015968.mm.1	-1.66	0.3847		PSR0800015966.mm.1	-1.65	0.6641		Eri1	exoribonuclease 1
TC1500002170.mm.1	-1.08	0.4147	1.09	0.7484	-1.17	0.134	-1.09	0.842	-1.24	0.7531	-1.2	0.2949	PSR1500017622.mm.1	1.26	0.432		PSR1500017618.mm.1	1.26	0.3204		PSR1500017625.mm.1	1.14	0.8906		Zfp641	zinc finger protein 641
TC1400002257.mm.1	1.5	0.0407	1.31	0.6876	1.14	0.362	-1.04	0.8451	1.06	0.9682	1.08	0.8074	PSR1400017390.mm.1	1.23	0.4324		PSR1400017389.mm.1	1.97	0.2735		PSR1400017391.mm.1	1.29	0.7215		Pnoc	prepronociceptin
TC0400003074.mm.1	-1	0.8099	-1	0.9075	-1	0.9819	-1	0.9101	-1.07	0.8433	1.01	0.9907	JUC0400012785.mm.1	-2.1	0.4325		PSR0400024611.mm.1	-1.82	0.4439		PSR0400024606.mm.1	1.73	0.6961		Lrrc19	leucine rich repeat containing 19
TC0700000250.mm.1	3.89	4.85e-05	1.23	0.7053	3.15	0.0001	-1.29	0.5544	1.15	0.9138	-1.16	0.8352	PSR0700001864.mm.1	-1.97	0.4349		PSR0700001857.mm.1	1.64	0.2513		JUC0700000895.mm.1	-1.41	0.8625		Psg16	pregnancy specific glycoprotein 16
TC0700004306.mm.1	-1.27	0.1104	-1.32	0.693	1.04	0.6781	1.52	0.0399	-1.11	0.9221	1.47	0.1044	PSR0700036076.mm.1	-1.18	0.4352		PSR0700036077.mm.1	1.39	0.3688		PSR0700036076.mm.1	-1.17	0.8045		Asphd1	aspartate beta-hydroxylase domain containing 1
TC0400001196.mm.1	1.05	0.6568	1.05	0.8052	-1	0.9901	-1.02	0.7004	-1.06	0.8983	1.08	0.5034	JUC0400004517.mm.1	-1.43	0.4403		JUC0400004525.mm.1	4.61	0.423		PSR0400008711.mm.1	-1.75	0.6808		Skint3	selection and upkeep of intraepithelial T cells 3
TC1000002200.mm.1	1.14	0.2115	1.11	0.7229	1.03	0.7936	1.09	0.7059	-1	0.9864	-1.01	0.981	PSR1000015430.mm.1	1.82	0.442		PSR1000015433.mm.1	1.64	0.1319		PSR1000015430.mm.1	1.33	0.9067		Gm4981	predicted gene 4981
TC1100000549.mm.1	1	0.9494	1.01	0.8375	-1.01	0.7987	1.06	0.9113	-1.03	0.934	1.06	0.9451	PSR1100004284.mm.1	1.32	0.443		PSR1100004279.mm.1	-1.3	0.4387		PSR1100004287.mm.1	1.39	0.8132		Grm6	glutamate receptor, metabotropic 6
TC0X00001658.mm.1	1.63	0.0673	1.23	0.7026	1.33	0.4629	-2.76	0.1909	-2.04	0.863	-1.34	0.7118	JUC0X00005375.mm.1	-2.12	0.4532		PSR0X00010581.mm.1	-3.45	0.1511		PSR0X00010581.mm.1	-2.83	0.6093		Ap1s2	adaptor-related protein complex 1, sigma 2 subunit
TC0800001358.mm.1	1.05	0.7711	1.1	0.8825	-1.05	0.9876	-1.13	0.508	1.11	0.8374	1.01	0.9375	PSR0800011167.mm.1	1.39	0.4544		PSR0800011163.mm.1	-2.02	0.286		PSR0800011163.mm.1	1.28	0.8763		Nudt7	nudix (nucleoside diphosphate linked moiety X)-type motif 7
TC0100000143.mm.1	1.04	0.7391	1.03	0.8766	1.01	0.9739	1.11	0.53	-1.06	0.9456	1.1	0.3581	PSR0100000985.mm.1	-1.28	0.4572		PSR0100000986.mm.1	1.38	0.743		PSR0100000985.mm.1	-1.26	0.8213		Khdc1b	KH domain containing 1B
TC0800002632.mm.1	6.88	4.07e-05	-1.1	0.8899	7.6	3.27e-05	-1.03	0.9089	1.13	0.8477	-1.07	0.5608	JUC0800010995.mm.1	-1.4	0.4615		PSR0800020224.mm.1	1.2	0.4453		JUC0800010995.mm.1	-1.6	0.7999		Siah1a	seven in absentia 1A
TC1700002073.mm.1	-1	0.9021	1.02	0.721	-1.02	0.5393	1.13	0.4922	1.14	0.8784	1.05	0.7893	PSR1700019595.mm.1	-1.06	0.4685		JUC1700010423.mm.1	-2.16	0.7364		PSR1700019591.mm.1	-1.11	0.8109		Olfr112	olfactory receptor 112
TC0100001994.mm.1	1.44	0.0269	1.1	0.6871	1.31	0.2569	1.01	0.9007	1.21	0.6757	1.02	0.9589	PSR0100016310.mm.1	1.35	0.4706		JUC0100009248.mm.1	1.45	0.5793		PSR0100016308.mm.1	1.74	0.7759		Sbspon	somatomedin B and thrombospondin, type 1 domain containing
TC0100000485.mm.1	-1.01	0.7509	-1.02	0.8616	1.01	0.9985	1.02	0.9625	1	0.9931	1.03	0.9482	PSR0100004000.mm.1	-1.39	0.4761		PSR0100003997.mm.1	-1.46	0.276		PSR0100003997.mm.1	-1.57	0.7781		Ctla4	cytotoxic T-lymphocyte-associated protein 4; cytotoxic T-lymphocyte-associated protein 4 (Ctla4), mRNA.
TC0200000626.mm.1	-1	0.5796	1	0.7445	-1	0.9265	1.01	0.988	-1.05	0.9273	-1.05	0.7572	JUC0200002906.mm.1	-1.43	0.4781		PSR0200005711.mm.1	-1.77	0.3683		PSR0200005719.mm.1	2.06	0.7499		Cutal	cutA divalent cation tolerance homolog-like
TC1600001656.mm.1	1.05	0.5465	1.01	0.984	1.04	0.6203	-1.05	0.863	-1.06	0.9375	1.01	0.9495	PSR1600013563.mm.1	1.2	0.4813		PSR1600013564.mm.1	1.08	0.7964		JUC1600007060.mm.1	-2.43	0.6175		Gm609	predicted gene 609
TC1400002050.mm.1	-1.52	0.0465	1.18	0.7115	-1.8	0.013	-1.47	0.1066	-1.11	0.9483	1.1	0.822	PSR1400015406.mm.1	-1.17	0.4822		JUC1400008409.mm.1	-1.25	0.2853		JUC1400008408.mm.1	1.18	0.9321		Dad1	defender against cell death 1
TC0500000295.mm.1	1.47	0.0879	1.03	0.8112	1.42	0.2738	-1.2	0.7849	1.28	0.9628	1.18	0.7786	PSR0500002303.mm.1	-1	0.4843		JUC0500001281.mm.1	1.66	0.7688		PSR0500002303.mm.1	1.13	0.8042		Kcnk3	potassium channel, subfamily K, member 3
TC0200005052.mm.1	1.55	0.354	-1.6	0.7276	2.48	0.0932	2.18	0.156	1.16	0.9446	1.44	0.8613	PSR0200043186.mm.1	1.14	0.4887		PSR0200043186.mm.1	2.06	0.1411		PSR0200043185.mm.1	1.15	0.9634		Mafb	v-maf musculoaponeurotic fibrosarcoma oncogene family, protein B (avian)
TC0500002802.mm.1	1.16	0.3988	1.02	0.9499	1.14	0.5397	-1.18	0.5555	-1.12	0.9278	1.02	0.7403	PSR0500024630.mm.1	-1.5	0.4987		PSR0500024630.mm.1	-1.57	0.617		PSR0500024630.mm.1	-1.45	0.8579		Naa11	N(alpha)-acetyltransferase 11, NatA catalytic subunit
TC0200004050.mm.1	-1.05	0.3853	1.03	0.8424	-1.08	0.2098	-1.14	0.6737	-1.22	0.7483	-1.19	0.5123	JUC0200017427.mm.1	-2.01	0.5003		PSR0200034029.mm.1	1.58	0.569		PSR0200034035.mm.1	1.15	0.8402		Olfr1229	olfactory receptor 1229
TC0600000006.mm.1	1.01	0.6277	1.07	0.6961	-1.05	0.709	1.1	0.7255	1.06	0.9517	1.12	0.9961	PSR0600000068.mm.1	1.88	0.5083		PSR0600000074.mm.1	1.78	0.4689		PSR0600000068.mm.1	-1.35	0.8316		Gngt1	guanine nucleotide binding protein (G protein), gamma transducing activity polypeptide 1
TC0700003400.mm.1	1.02	0.4481	1.04	0.966	-1.02	0.5613	-1.04	0.8907	-1.08	0.9278	-1.11	0.7157	PSR0700029037.mm.1	-1.29	0.5091		PSR0700029036.mm.1	1.32	0.6025		PSR0700029036.mm.1	-1.08	0.9436		Peg12	paternally expressed 12
TC0100001949.mm.1	1.03	0.3561	1.03	0.8197	1	0.7318	1.03	0.925	-1	0.9901	-1.04	0.9984	PSR0100015985.mm.1	1.68	0.5136		JUC0100009055.mm.1	1.31	0.2991		PSR0100015986.mm.1	-1.27	0.8082		Tcf24	transcription factor 24
TC0100001568.mm.1	-1.01	0.9646	-1.05	0.8233	1.04	0.7548	-1.08	0.9108	-1.01	0.9913	1	0.8893	PSR0100012837.mm.1	1.27	0.5192		JUC0100007302.mm.1	3.47	0.1176		PSR0100012841.mm.1	-1.51	0.7903		Sh2d1b1	SH2 domain containing 1B1; SH2 domain protein 1B1
TC1500000975.mm.1	-1.24	0.1805	-1.16	0.6985	-1.07	0.8353	1.05	0.5935	1.04	0.879	1.2	0.2421	PSR1500007667.mm.1	2.52	0.5219		PSR1500007667.mm.1	1.84	0.6491		PSR1500007667.mm.1	1.24	1		Olfr281	olfactory receptor 281
TC0600002657.mm.1	1.07	0.5908	1.07	0.7493	-1	0.9341	1.04	0.6239	1.01	0.9726	1.03	0.5751	PSR0600020658.mm.1	1.29	0.5363		PSR0600020661.mm.1	1.04	0.8555		PSR0600020658.mm.1	1.61	0.6906		Prokr1	prokineticin receptor 1
TC1800000301.mm.1	1.24	0.615	-1.49	0.668	1.85	0.0726	3.15	0.1011	1.21	0.9238	1.14	0.8473	PSR1800002212.mm.1	-1.45	0.538		PSR1800002209.mm.1	-2.52	0.3184		PSR1800002213.mm.1	-1.82	0.5206		Egr1	early growth response 1
TC1800000480.mm.1	3.92	0.0005	1.36	0.7147	2.88	0.002	-1.26	0.3627	-1.23	0.8433	1.22	0.5218	JUC1800001950.mm.1	2.09	0.5467		JUC1800001951.mm.1	-2.57	0.4505		PSR1800003475.mm.1	-1.67	0.8235		Eif1a	eukaryotic translation initiation factor 1A
TC0700003069.mm.1	1.03	0.8076	1.04	0.9623	-1.01	0.9057	1.08	0.5935	-1.14	0.9683	-1.07	0.9665	JUC0700014960.mm.1	-1.51	0.5648		PSR0700028010.mm.1	1.75	0.5081		PSR0700028005.mm.1	-1.32	0.8452		Mrgprx2	MAS-related GPR, member X2; MAS-related GPR, member X2 (Mrgprx2), mRNA.
TC1100001454.mm.1	1.1	0.4711	1.07	0.7054	1.03	0.8888	1.1	0.67	1.06	0.9341	1.04	0.9382	PSR1100013511.mm.1	-1.2	0.578		JUC1100007089.mm.1	2.63	0.6553		PSR1100013511.mm.1	-1.12	0.9191		Dlx3	distal-less homeobox 3
TC1300000223.mm.1	1.03	0.6714	1.13	0.7276	-1.1	0.804	-1.11	0.9383	-1.29	0.8534	-1.23	0.9347	PSR1300001320.mm.1	1.36	0.5803		PSR1300001319.mm.1	-1.29	0.7651		PSR1300001320.mm.1	1.43	0.8025		Vmn1r214	vomeronasal 1 receptor 214
TC1200000799.mm.1	1.02	0.4458	-1	0.9037	1.02	0.6749	-1.02	0.9228	-1.06	0.9989	1.04	0.8915	PSR1200005690.mm.1	1.06	0.581		PSR1200005687.mm.1	1.09	0.5453		PSR1200005688.mm.1	1.27	0.8741		Acot4	acyl-CoA thioesterase 4
TC1800000490.mm.1	-1.02	0.8614	-1	0.7593	-1.02	0.7248	1.1	0.5075	-1.03	0.9392	1.22	0.4386	PSR1800003550.mm.1	-1.14	0.5881		JUC1800001996.mm.1	2.3	0.6641		PSR1800003550.mm.1	1.95	0.8625		Arl14epl	ADP-ribosylation factor-like 14 effector protein-like
TC1200001898.mm.1	3.88	0.0015	1.62	0.6713	2.4	0.0127	1.08	0.8719	-1.31	0.8514	1.4	0.0438	PSR1200013020.mm.1	-1.22	0.5888		PSR1200013021.mm.1	1.63	0.6546		PSR1200013018.mm.1	-1.21	0.9407		Gpr135	G protein-coupled receptor 135
TC1600001366.mm.1	1.9	0.0051	1.09	0.8294	1.75	0.0133	-1.06	0.946	-1.04	0.963	1.33	0.3017	JUC1600005883.mm.1	1.87	0.5896		PSR1600011323.mm.1	-1.18	0.6189		PSR1600011324.mm.1	-1.48	0.8329		2510009E07Rik	RIKEN cDNA 2510009E07 gene
TC0200004062.mm.1	1.11	0.167	1.02	0.8407	1.09	0.4023	1.12	0.379	1.29	0.6419	1.05	0.6776	JUC0200017437.mm.1	-4.19	0.5948		PSR0200034066.mm.1	-1.88	0.4131		PSR0200034066.mm.1	-1.99	0.6863		Olfr1243	olfactory receptor 1243
TC0500002688.mm.1	1.01	0.7554	1.04	0.9987	-1.03	0.7798	-1.04	0.9876	-1.15	0.693	1.13	0.3468	PSR0500023741.mm.1	1.42	0.6065		JUC0500012927.mm.1	-1.89	0.4984		PSR0500023737.mm.1	-1.4	0.7624		Ugt2b34	UDP glucuronosyltransferase 2 family, polypeptide B34
TC1700002692.mm.1	1.31	0.012	-1.01	0.9343	1.32	0.0118	1.2	0.2201	-1.14	0.9232	1.03	0.8687	PSR1700024389.mm.1	-1.69	0.6096		JUC1700013153.mm.1	1.89	0.2295		PSR1700024390.mm.1	1.09	0.8994		Calm2	calmodulin 2
TC0X00003041.mm.1	5.64	0.0011	1.73	0.6654	3.27	0.0117	-2.2	0.1681	-1.8	0.7215	1.24	0.838	JUC0X00009644.mm.1	1.72	0.6119		PSR0X00019049.mm.1	-2.72	0.2359		PSR0X00019052.mm.1	3.43	0.6945		Rab9b	RAB9B, member RAS oncogene family
TC0700002468.mm.1	-1.29	0.2862	1.01	0.9191	-1.31	0.2172	1.05	0.5147	-1.1	0.9985	-1.09	0.9003	PSR0700021712.mm.1	1.38	0.6222		PSR0700021712.mm.1	1.4	0.6188		PSR0700021714.mm.1	1.17	0.8707		Foxa3	forkhead box A3
TC1200002136.mm.1	1.01	0.9701	-1.02	0.987	1.03	0.9536	-1.11	0.6216	-1.18	0.8449	-1.26	0.4885	JUC1200008176.mm.1	1.72	0.6373		PSR1200014848.mm.1	-1.11	0.8381		JUC1200008178.mm.1	-1.99	0.8575		Gm10436	predicted gene 10436
TC0100001836.mm.1	1.01	0.9845	-1.01	0.9455	1.02	0.8987	1.04	0.9996	1.03	0.9506	1.11	0.5963	PSR0100015254.mm.1	-1.15	0.6409		PSR0100015256.mm.1	-1.26	0.4182		PSR0100015255.mm.1	1.77	0.7053		Nsl1	NSL1, MIND kinetochore complex component, homolog (S. cerevisiae)
TC1000001572.mm.1	2.61	0.0225	1.19	0.8051	2.2	0.0756	-1.41	0.1257	-1.18	0.8294	-1.34	0.2247	JUC1000006097.mm.1	-1.66	0.6626		JUC1000006097.mm.1	-1.56	0.6602		JUC1000006097.mm.1	1.93	0.8429		Zbtb39	zinc finger and BTB domain containing 39
TC0700004056.mm.1	1.06	0.6011	1.08	0.8655	-1.03	0.8858	1.06	0.6347	1.11	0.9873	1.11	0.8085	PSR0700033547.mm.1	1.15	0.672		PSR0700033547.mm.1	1.06	0.9407		PSR0700033547.mm.1	1.07	1		Olfr502	olfactory receptor 502
TC0700002254.mm.1	1	0.9656	1	0.7954	-1	0.6844	-1.04	0.9083	-1.09	0.8149	-1.07	0.6581	PSR0700020389.mm.1	-1.39	0.6866		JUC0700010838.mm.1	3.65	0.4299		JUC0700010835.mm.1	-2	0.9281		Vmn2r42	vomeronasal 2, receptor 42
TC0800002508.mm.1	1.94	0.0093	1.53	0.668	1.26	0.1174	-1.3	0.5935	-1.22	0.9999	1.12	0.8306	PSR0800019075.mm.1	-1.07	0.6942		JUC0800010390.mm.1	1.57	0.376		JUC0800010390.mm.1	1.65	0.6651		Pou4f2	POU domain, class 4, transcription factor 2; Synthetic construct Mus musculus clone IMAGE:100062754, MGC:190950 POU domain, class 4, transcription factor 2 (Pou4f2) mRNA, encodes complete protein.
TC0100003559.mm.1	1.08	0.7014	-1.05	0.7369	1.13	0.2392	-1.08	0.7627	-1.03	0.9744	1.08	0.2504	PSR0100029197.mm.1	-1.04	0.7021		PSR0100029198.mm.1	1.35	0.8963		PSR0100029197.mm.1	1.1	0.949		Nhlh1	nescient helix loop helix 1
TC0700001264.mm.1	-1.08	0.9492	-1.57	0.7416	1.46	0.5622	-1.05	0.8766	1.85	0.9219	-1.24	0.9465	JUC0700005634.mm.1	1.02	0.7027		PSR0700010900.mm.1	-1.51	0.1644		JUC0700005634.mm.1	-1.36	0.9691		Fzd4	frizzled homolog 4 (Drosophila)
TC1300002462.mm.1	2.53	0.0148	1.63	0.6629	1.55	0.2794	-1.33	0.4058	1.18	0.8467	1.07	0.6236	PSR1300016444.mm.1	-1.29	0.7117		PSR1300016444.mm.1	-2.26	0.1747		PSR1300016444.mm.1	1.38	0.83		F2r	coagulation factor II (thrombin) receptor
TC1800000360.mm.1	6.9	0.0036	1.16	0.9957	5.93	0.0046	-1.31	0.699	-1.19	0.9891	-1.42	0.4972	PSR1800002828.mm.1	1.26	0.7213		PSR1800002829.mm.1	-1.31	0.4637		PSR1800002828.mm.1	-1.17	0.9729		Pcdhb6	protocadherin beta 6
TC1400000587.mm.1	-1.01	0.7279	1.03	0.8362	-1.04	0.4419	-1.03	0.8016	-1.16	0.7759	-1.11	0.4692	JUC1400002659.mm.1	2.14	0.7275		PSR1400004585.mm.1	1.56	0.5811		PSR1400004582.mm.1	1.4	0.7604		Vmn2r88	vomeronasal 2, receptor 88
TC1200000798.mm.1	1.18	0.947	1.17	0.8272	1.01	0.6473	1.12	0.8624	1.98	0.7153	2.06	0.6348	PSR1200005681.mm.1	1.36	0.7415		PSR1200005681.mm.1	1.39	0.6622		PSR1200005680.mm.1	-2.02	0.8723		Acot1	acyl-CoA thioesterase 1
TC0700004449.mm.1	1.07	0.6939	1.01	0.8031	1.06	0.9636	1.22	0.6028	1.01	0.9373	1.09	0.7963	PSR0700037368.mm.1	-1.04	0.7442		PSR0700037368.mm.1	-1.08	0.6383		PSR0700037370.mm.1	-1.37	0.7638		Clrn3	clarin 3
TC0700003925.mm.1	1.05	0.9852	1.06	0.8825	-1.01	0.7984	-1.05	0.8581	-1.08	0.9123	1.05	0.6235	PSR0700032836.mm.1	1.32	0.7461		PSR0700032836.mm.1	1.23	0.9154		PSR0700032838.mm.1	-1.09	1		Olfr645	olfactory receptor 645
TC0700004065.mm.1	-1	0.9625	1.03	0.8965	-1.03	0.8818	-1.07	0.9924	-1.24	0.8784	1.04	0.6069	PSR0700033570.mm.1	-1.09	0.7465		PSR0700033571.mm.1	1.37	0.6743		PSR0700033569.mm.1	1.14	0.8552		Nlrp10	NLR family, pyrin domain containing 10
TC0600002374.mm.1	-1.03	0.4927	1	0.9954	-1.03	0.5162	1.25	0.8002	-1.04	0.7474	-1.01	0.6345	JUC0600009593.mm.1	-1.52	0.7489		JUC0600009592.mm.1	-3.2	0.1636		PSR0600018413.mm.1	-1.64	0.819		Vmn1r31	vomeronasal 1 receptor 31
TC1200000679.mm.1	1.13	0.6175	1.04	0.9817	1.08	0.6044	1.28	0.8042	1.03	0.9524	1.18	0.8387	PSR1200004823.mm.1	-1.17	0.7789		PSR1200004824.mm.1	1.62	0.878		PSR1200004823.mm.1	-1.31	0.7773		Hspa2	heat shock protein 2
TC0700001585.mm.1	1.01	0.7644	1.04	0.8616	-1.03	0.9945	-1.11	0.8593	-1.27	0.9861	-1.31	0.9004	PSR0700013258.mm.1	-1.14	0.8038		PSR0700013258.mm.1	-1.42	0.4501		PSR0700013259.mm.1	1.15	0.9944		Olfr472	olfactory receptor 472
TC0200004064.mm.1	-1.14	0.1851	-1.09	0.8072	-1.05	0.4979	-1.11	0.8793	-1.2	0.7726	-1.15	0.7229	PSR0200034076.mm.1	1.05	0.8062		PSR0200034076.mm.1	-1.01	0.8223		PSR0200034076.mm.1	-1.46	0.9371		Olfr1246	olfactory receptor 1246
TC0700002222.mm.1	1.47	0.2928	-1.03	0.9566	1.52	0.4045	-1.03	0.921	-1.05	0.9938	1.08	0.6971	PSR0700020174.mm.1	-1.15	0.8079		JUC0700010689.mm.1	2.27	0.7169		PSR0700020170.mm.1	-1.47	0.8314		Zfp773	zinc finger protein 773
TC1900001146.mm.1	-1.12	0.5216	1.21	0.668	-1.35	0.0509	1.43	0.0877	-1.25	0.8172	1.1	0.501	PSR1900010752.mm.1	1	0.8276		PSR1900010751.mm.1	1.23	0.4962		PSR1900010752.mm.1	-1.29	0.8561		Olfr1418	olfactory receptor 1418
TC1300001096.mm.1	1.23	0.2781	1.09	0.9825	1.13	0.2835	1.5	0.0592	1.1	1	1.23	0.5621	PSR1300006964.mm.1	-1.05	0.8408		PSR1300006966.mm.1	2.07	0.0779		PSR1300006966.mm.1	1.04	0.9552		Gcnt4	glucosaminyl (N-acetyl) transferase 4, core 2 (beta-1,6-N-acetylglucosaminyltransferase)
TC1100000315.mm.1	5.89	0.0001	1.46	0.7197	4.04	0.0004	1.02	0.8851	-1.22	0.9947	1	0.8405	PSR1100002688.mm.1	-1.11	0.8419		PSR1100002689.mm.1	-1.04	0.7219		PSR1100002686.mm.1	1.45	0.8782		Gpr75	G protein-coupled receptor 75
TC0500003531.mm.1	1.46	0.0753	1.06	0.8788	1.38	0.1742	1.13	0.8024	-1.08	0.9663	-1.02	0.9705	PSR0500032356.mm.1	1.2	0.8453		PSR0500032356.mm.1	1.25	0.5388		PSR0500032354.mm.1	1.07	0.9342		Papolb	poly (A) polymerase beta (testis specific)
TC0200004368.mm.1	8.65	0.0013	1.54	0.7228	5.63	0.0057	-1.31	0.6533	-1.38	0.8735	1.14	0.7182	PSR0200036492.mm.1	-1.05	0.8456		JUC0200018679.mm.1	-2.65	0.5319		JUC0200018679.mm.1	-1.26	0.9223		Gjd2	gap junction protein, delta 2
TC1600001791.mm.1	1.02	0.8661	-1.02	0.7716	1.04	0.4348	-1.23	0.7707	-1.07	0.9764	-1.02	0.9191	PSR1600014462.mm.1	1.06	0.8599		PSR1600014462.mm.1	1.18	0.5542		PSR1600014462.mm.1	-1.22	0.9913		Olfr193	olfactory receptor 193
TC1000001637.mm.1	1.03	0.9512	-1	0.9743	1.03	0.9105	1.39	0.4596	-1.02	0.9446	1.15	0.8529	PSR1000012030.mm.1	1.04	0.8754		PSR1000012030.mm.1	-1.84	0.1404		PSR1000012030.mm.1	-1.34	0.7397		Olfr780	olfactory receptor 780
TC0200001340.mm.1	-1.04	0.7616	1.03	0.9184	-1.07	0.6197	1.31	0.7955	1.03	0.9947	1.3	0.7509	PSR0200010150.mm.1	1.71	0.8837		PSR0200010151.mm.1	-1.28	0.9538		PSR0200010148.mm.1	-1.34	1		Olfr1261	olfactory receptor 1261
TC1700000815.mm.1	-1.09	0.9484	1.06	0.7425	-1.16	0.4429	-1.21	0.6074	1.13	0.9204	-1.07	0.8751	PSR1700007893.mm.1	-1.05	0.8841		PSR1700007894.mm.1	1.46	0.4576		PSR1700007893.mm.1	1.16	0.9987		Esp3	exocrine gland secreted peptide 3
TC0400001418.mm.1	1.31	0.2774	-1.18	0.6646	1.54	0.0245	1.11	0.7964	-1.19	0.7215	1.06	0.8303	PSR0400010651.mm.1	-1.1	0.8876		PSR0400010652.mm.1	-1.37	0.5747		PSR0400010652.mm.1	-1.18	0.9648		Pou3f1	POU domain, class 3, transcription factor 1; Synthetic construct Mus musculus clone IMAGE:100069541, MGC:199443 POU domain, class 3, transcription factor 1 (Pou3f1) mRNA, encodes complete protein.
TC1000003173.mm.1	1	0.5453	1.01	0.839	-1.01	0.3052	1.35	0.7269	1.21	0.9782	1.33	0.7496	PSR1000023940.mm.1	1.01	0.9034		PSR1000023939.mm.1	-1.04	0.9137		PSR1000023939.mm.1	-1.29	0.9342		Olfr767	olfactory receptor 767
TC0500002265.mm.1	2.03	0.0161	-1.02	0.9487	2.06	0.0168	-1.1	0.7995	1.03	0.9985	1.35	0.1086	PSR0500020862.mm.1	1.02	0.9143		PSR0500020862.mm.1	-1.11	0.5991		PSR0500020862.mm.1	-1.01	0.9722		Mrfap1	Morf4 family associated protein 1
TC0400003399.mm.1	1.23	0.6427	1.05	0.879	1.17	0.9	1.02	0.9352	1.04	0.974	-1.05	0.6162	PSR0400027590.mm.1	1.08	0.9265		PSR0400027590.mm.1	1.08	0.8083		PSR0400027590.mm.1	1.03	0.9537		Olfr1342	olfactory receptor 1342
TC0200003961.mm.1	1.07	0.6912	1.09	0.73	-1.03	0.7908	-1	0.8964	-1.07	0.9341	-1.04	0.6824	PSR0200033820.mm.1	1.21	1		PSR0200033820.mm.1	1.12	0.5844		JUC0200017396.mm.1	1.9	0.7993		Olfr1098	olfactory receptor 1098
TC0200004068.mm.1	1.01	0.5707	1.01	0.8813	-1	0.3826	-1	0.9732	-1.12	0.927	1.06	0.9764	JUC0200017441.mm.1	1.85	1		PSR0200034094.mm.1	-1.11	0.8635		PSR0200034094.mm.1	-1.38	0.8425		Olfr1250	olfactory receptor 1250
TC0100001385.mm.1	-1.02	0.9885	-1.02	0.859	-1	0.7637	-1.24	0.2992	-1.27	0.8818	-1.2	0.4086	PSR0100011467.mm.1	1	1		PSR0100011467.mm.1	1	1		PSR0100011467.mm.1	1	1		Teddm1b	transmembrane epididymal protein 1B
TC0200000676.mm.1	1.07	0.8108	1.05	0.7376	1.02	0.7013	1.07	0.8616	1.22	0.8592	1.09	0.7868	PSR0200006046.mm.1	-1.21	1		PSR0200006045.mm.1	1.24	1		PSR0200006045.mm.1	-1.1	1		Olfr357	olfactory receptor 357
TC0200001262.mm.1	1.14	0.5778	1.15	0.7764	-1.01	0.9917	1.3	0.4676	1.09	0.9743	1.24	0.3878	PSR0200009978.mm.1	1	1		PSR0200009978.mm.1	1	1		PSR0200009978.mm.1	1	1		Olfr1031	olfactory receptor 1031
TC0200001266.mm.1	1	0.9981	1	0.972	-1	0.953	1.15	0.7967	1.11	0.9816	1.02	0.8982	PSR0200009990.mm.1	1.42	1		PSR0200009988.mm.1	-1.19	1		PSR0200009988.mm.1	1.14	1		Olfr1034	olfactory receptor 1034
TC0200001309.mm.1	1.01	0.9457	1.03	0.9884	-1.01	0.9735	1.13	0.8429	1.07	0.9703	1.13	0.9584	PSR0200010082.mm.1	1	1		PSR0200010082.mm.1	1	1		PSR0200010082.mm.1	1	1		Olfr1151	olfactory receptor 1151
TC0200001317.mm.1	1.06	0.6618	-1.01	0.8336	1.07	0.3819	1.02	0.6941	-1.01	0.9842	1.2	0.5671	PSR0200010095.mm.1	1	1		PSR0200010095.mm.1	1	1		PSR0200010095.mm.1	1	1		Olfr1176	olfactory receptor 1176
TC0200001639.mm.1	-1	0.9322	1.06	0.9098	-1.06	0.9306	1.17	0.8716	-1.01	0.8801	1.28	0.6353	PSR0200012257.mm.1	1	1		PSR0200012257.mm.1	1	1		PSR0200012257.mm.1	1	1		Olfr1276	olfactory receptor 1276
TC0200001654.mm.1	1.06	0.1747	-1.01	0.868	1.07	0.3728	1.09	0.9344	-1.01	0.9785	1.02	0.8487	PSR0200012302.mm.1	1	1		PSR0200012302.mm.1	1	1		PSR0200012302.mm.1	1	1		Olfr1301	olfactory receptor 1301
TC0200003386.mm.1	-1.21	0.5864	-1.21	0.6965	1	0.7537	1.04	0.7664	1.06	0.9257	-1.03	0.8236	PSR0200029107.mm.1	1	1		PSR0200029107.mm.1	1	1		PSR0200029107.mm.1	1	1		Olfr351	olfactory receptor 351
TC0200003388.mm.1	1.02	0.5697	1.04	0.7456	-1.03	0.9371	1.27	0.6827	-1.09	0.9318	1.22	0.4642	PSR0200029109.mm.1	1	1		PSR0200029109.mm.1	1	1		PSR0200029109.mm.1	1	1		Olfr355	olfactory receptor 355
TC0200003921.mm.1	1.04	0.9158	1.12	0.7877	-1.08	0.7242	-1.12	0.9924	-1.18	0.8999	1.04	0.7328	PSR0200033740.mm.1	1	1		PSR0200033740.mm.1	1	1		PSR0200033740.mm.1	1	1		Olfr1046	olfactory receptor 1046
TC0200004038.mm.1	1.02	0.9636	1.11	0.6916	-1.08	0.3587	-1.27	0.492	-1.35	0.6725	-1.08	0.7	PSR0200034000.mm.1	1	1		PSR0200034000.mm.1	1	1		PSR0200034000.mm.1	1	1		Olfr1218	olfactory receptor 1218
TC0200004039.mm.1	1.11	0.9141	1.2	0.8405	-1.08	0.8413	-1.1	0.929	-1.08	0.9821	-1.03	0.8577	PSR0200034001.mm.1	1	1		PSR0200034001.mm.1	1	1		PSR0200034001.mm.1	1	1		Olfr1219	olfactory receptor 1219
TC0200004052.mm.1	1	0.904	1.01	0.8895	-1.01	0.7183	-1	0.7013	1.14	0.8533	1.02	0.9184	PSR0200034037.mm.1	1	1		PSR0200034037.mm.1	1	1		PSR0200034037.mm.1	1	1		Olfr1231	olfactory receptor 1231
TC0200004057.mm.1	1.07	0.2851	1.03	0.8996	1.05	0.4887	1.21	0.6325	1.09	0.9499	1.46	0.0662	PSR0200034050.mm.1	1	1		PSR0200034050.mm.1	1	1		PSR0200034050.mm.1	1	1		Olfr1238	olfactory receptor 1238
TC0300000930.mm.1	9.77	0.0002	-1.02	0.8564	9.99	0.0002	-1.61	0.3807	1.05	0.9794	1.62	0.2708	PSR0300007446.mm.1	1	1		PSR0300007446.mm.1	1	1		PSR0300007446.mm.1	1	1		Hist2h2be	histone cluster 2, H2be
TC0400003407.mm.1	1.04	0.7587	1.12	0.9643	-1.08	0.8621	1.04	0.9174	-1.01	0.9433	1.14	0.6601	PSR0400027608.mm.1	1	1		PSR0400027608.mm.1	1	1		PSR0400027608.mm.1	1	1		Olfr1328	olfactory receptor 1328
TC0600000682.mm.1	-1.07	0.7358	-1.15	0.7238	1.07	0.7278	1.12	0.5912	-1.07	0.9002	-1.01	0.9837	PSR0600005283.mm.1	1.27	1		PSR0600005283.mm.1	1.15	1		PSR0600005283.mm.1	1.44	1		Vmn1r6	vomeronasal 1 receptor 6
TC0600001304.mm.1	1.08	0.5108	-1.04	0.7966	1.12	0.9313	1.2	0.4709	1.25	0.7816	1.03	0.7693	PSR0600010364.mm.1	1	1		PSR0600010364.mm.1	1	1		PSR0600010364.mm.1	1	1		Olfr213	olfactory receptor 213
TC0600002163.mm.1	1.04	0.7037	1.07	0.7517	-1.02	0.8537	-1.07	0.456	-1.17	0.8333	1.08	0.8981	PSR0600017085.mm.1	-1.26	1		PSR0600017086.mm.1	1.13	1		PSR0600017086.mm.1	1.14	1		Olfr459	olfactory receptor 459
TC0600002347.mm.1	1.09	0.9909	-1.01	0.8367	1.1	0.7237	1.03	0.9024	1.02	1	-1.02	0.9482	PSR0600018322.mm.1	-1.55	1		PSR0600018322.mm.1	-1.22	1		PSR0600018322.mm.1	-1.31	1		Vmn1r17	vomeronasal 1 receptor 17
TC0600002418.mm.1	-1.04	0.5916	-1.07	0.7755	1.02	0.9819	1.02	0.8487	1.18	0.9115	1.12	0.7711	PSR0600018565.mm.1	-1.04	1		PSR0600018565.mm.1	-1.16	1		PSR0600018565.mm.1	-1.13	1		Vmn1r38	vomeronasal 1 receptor 38
TC0700000136.mm.1	-1.06	0.6261	-1.04	0.9056	-1.02	0.8449	-1.04	0.8845	1.07	0.9663	1.04	0.7022	PSR0700001052.mm.1	1	1		PSR0700001052.mm.1	1	1		PSR0700001052.mm.1	1	1		Vmn1r82	vomeronasal 1 receptor 82
TC0700001517.mm.1	-1.01	0.4715	-1.01	0.8946	1	0.3273	1.29	0.5135	-1.2	0.7425	1.08	0.9967	PSR0700012813.mm.1	1	1		PSR0700012813.mm.1	1	1		PSR0700012813.mm.1	1	1		Olfr646	olfactory receptor 646
TC0700001525.mm.1	1.02	0.5144	1.11	0.9055	-1.1	0.7423	1.14	0.7726	1.2	0.9428	1.26	0.6072	PSR0700012894.mm.1	1	1		PSR0700012894.mm.1	1	1		PSR0700012894.mm.1	1	1		Olfr653	olfactory receptor 653
TC0700001530.mm.1	-1.19	0.9657	1.02	0.7436	-1.21	0.4659	-1.03	0.8375	-1.08	0.9875	1.06	0.9944	PSR0700012907.mm.1	1	1		PSR0700012907.mm.1	1	1		PSR0700012907.mm.1	1	1		Olfr659	olfactory receptor 659
TC0700001532.mm.1	1.01	0.8289	-1.02	0.7965	1.03	0.836	1.15	0.8901	-1.32	0.713	-1.05	0.9144	PSR0700012910.mm.1	1	1		PSR0700012910.mm.1	1	1		PSR0700012910.mm.1	1	1		Olfr661	olfactory receptor 661
TC0700001566.mm.1	-1.07	0.302	1.03	0.976	-1.11	0.2949	1.09	0.7596	-1.01	1	1.13	0.4723	PSR0700013157.mm.1	1	1		PSR0700013157.mm.1	1	1		PSR0700013157.mm.1	1	1		Olfr704	olfactory receptor 704; Synthetic construct Mus musculus clone IMAGE:100015764, MGC:183428 olfactory receptor 704 (Olfr704) mRNA, encodes complete protein.
TC0700001569.mm.1	1.29	0.061	1.18	0.6808	1.1	0.5636	-1.04	0.9423	-1.12	0.9818	1.08	0.9086	PSR0700013161.mm.1	1	1		PSR0700013161.mm.1	1	1		PSR0700013161.mm.1	1	1		Olfr713	olfactory receptor 713
TC0700001595.mm.1	-1.05	0.6039	-1.12	0.752	1.07	0.9336	-1.01	0.9669	1.07	0.9663	1.32	0.2182	PSR0700013277.mm.1	1	1		PSR0700013277.mm.1	1	1		PSR0700013277.mm.1	1	1		Olfr495	olfactory receptor 495
TC0700001605.mm.1	1.37	0.0973	1.26	0.7087	1.09	0.569	1.17	0.7367	-1.12	0.9861	-1.04	0.8958	PSR0700013292.mm.1	1	1		PSR0700013292.mm.1	1	1		PSR0700013292.mm.1	1	1		Olfr513	olfactory receptor 513
TC0700003866.mm.1	1.07	0.9088	1.03	0.9982	1.04	0.9258	1.14	0.9713	-1.05	0.9099	1.1	0.6921	PSR0700032657.mm.1	1	1		PSR0700032657.mm.1	1	1		PSR0700032657.mm.1	1	1		Olfr33	olfactory receptor 33
TC0700003885.mm.1	-1.05	0.3712	1.04	0.9527	-1.09	0.5025	1.09	0.7681	1.05	0.9417	1.27	0.5122	PSR0700032698.mm.1	1	1		PSR0700032698.mm.1	1	1		PSR0700032698.mm.1	1	1		Olfr601	olfactory receptor 601
TC0700003906.mm.1	-1.02	0.9307	1.01	0.7197	-1.03	0.5019	-1.24	0.3597	-1.37	0.5652	-1.22	0.3602	PSR0700032746.mm.1	1	1		PSR0700032746.mm.1	1	1		PSR0700032746.mm.1	1	1		Olfr68	olfactory receptor 68; Synthetic construct Mus musculus clone IMAGE:100062298, MGC:190453 olfactory receptor 68 (Olfr68) mRNA, encodes complete protein.
TC0700003915.mm.1	-1.06	0.5975	1.12	0.8984	-1.18	0.4321	1.17	0.7233	-1.22	0.8693	1.02	0.7786	PSR0700032801.mm.1	1	1		PSR0700032801.mm.1	1	1		PSR0700032801.mm.1	1	1		Olfr66	olfactory receptor 66; Synthetic construct Mus musculus clone IMAGE:100016541, MGC:184560 olfactory receptor 66 (Olfr66) mRNA, encodes complete protein.
TC0700004041.mm.1	1.03	0.6553	1.03	0.9336	-1	0.544	-1.08	0.7995	-1.24	0.6078	-1.14	0.4366	PSR0700033521.mm.1	1	1		PSR0700033521.mm.1	1	1		PSR0700033521.mm.1	1	1		Olfr470	olfactory receptor 470
TC0700004043.mm.1	1	0.4749	1.02	0.8903	-1.01	0.7313	1.16	0.4372	-1.2	0.7945	1.29	0.099	PSR0700033525.mm.1	1	1		PSR0700033525.mm.1	1	1		PSR0700033525.mm.1	1	1		Olfr478	olfactory receptor 478
TC0700004052.mm.1	-1.15	0.5555	-1.01	0.9847	-1.14	0.6286	-1.08	0.9148	-1.14	0.8629	-1.17	0.4805	PSR0700033537.mm.1	1	1		PSR0700033537.mm.1	1	1		PSR0700033537.mm.1	1	1		Olfr488	olfactory receptor 488
TC0900000141.mm.1	-1.15	0.9778	-1.07	0.8515	-1.08	0.7924	-1.04	0.9882	-1.05	0.956	1.03	0.9924	PSR0900000965.mm.1	1	1		PSR0900000965.mm.1	1	1		PSR0900000965.mm.1	1	1		Olfr832	olfactory receptor 832
TC0900000379.mm.1	-1.01	0.4077	-1.07	0.7594	1.05	0.913	1.31	0.3398	1	0.9706	1.07	0.6949	PSR0900002763.mm.1	1	1		PSR0900002763.mm.1	1	1		PSR0900002763.mm.1	1	1		Olfr878	olfactory receptor 878
TC0900000407.mm.1	-1.04	0.7015	-1.07	0.9621	1.03	0.6433	-1.21	0.3938	-1.2	0.7907	-1.29	0.3703	PSR0900002810.mm.1	1	1		PSR0900002810.mm.1	1	1		PSR0900002810.mm.1	1	1		Olfr911-ps1	olfactory receptor 911, pseudogene 1
TC0900000429.mm.1	1.02	0.55	1.02	0.8181	1	0.9201	1.04	0.9734	1.08	0.9796	1.01	0.935	PSR0900002895.mm.1	1	1		PSR0900002895.mm.1	1	1		PSR0900002895.mm.1	1	1		Olfr954	olfactory receptor 954; Synthetic construct Mus musculus clone IMAGE:100016347, MGC:184524 olfactory receptor 954 (Olfr954) mRNA, encodes complete protein.
TC0900000447.mm.1	1.07	0.4673	1.13	0.6713	-1.06	0.6714	-1.09	0.9877	-1.22	0.7466	-1.06	0.9546	PSR0900002928.mm.1	1	1		PSR0900002928.mm.1	1	1		PSR0900002928.mm.1	1	1		Olfr982	olfactory receptor 982
TC0900001810.mm.1	-1.08	0.9838	-1.08	0.8052	1.01	0.6946	1.06	0.8608	1.11	0.9842	1.16	0.8454	PSR0900015220.mm.1	1.44	1		PSR0900015220.mm.1	1.99	1		PSR0900015220.mm.1	-1.14	1		Olfr24	olfactory receptor 24
TC0900001821.mm.1	-1.07	0.9957	-1.06	0.9857	-1.01	0.982	1.13	0.9531	1.13	0.9899	1.22	0.4098	PSR0900015235.mm.1	1	1		PSR0900015235.mm.1	1	1		PSR0900015235.mm.1	1	1		Olfr853	olfactory receptor 853
TC0900001828.mm.1	1.22	0.8434	1.21	0.8652	1.01	0.9436	1.29	0.3736	1.16	0.9855	1.37	0.1788	PSR0900015247.mm.1	1	1		PSR0900015247.mm.1	1	1		PSR0900015247.mm.1	1	1		Olfr867	olfactory receptor 867
TC0900002056.mm.1	1.18	0.3553	1.02	0.8325	1.15	0.7055	-1.01	0.9724	-1.16	0.8191	-1.06	0.7977	PSR0900017166.mm.1	1	1		PSR0900017166.mm.1	1	1		PSR0900017166.mm.1	1	1		Olfr160	olfactory receptor 160
TC0900002065.mm.1	-1.06	0.6765	1.02	0.7747	-1.09	0.9202	1.12	0.7591	1.25	0.8171	1.15	0.6045	PSR0900017178.mm.1	1	1		PSR0900017178.mm.1	1	1		PSR0900017178.mm.1	1	1		Olfr934	olfactory receptor 934; Synthetic construct Mus musculus clone IMAGE:100016359, MGC:184525 olfactory receptor 934 (Olfr934) mRNA, encodes complete protein.
TC1000003181.mm.1	1.16	0.3752	1.01	0.9433	1.15	0.314	1.15	0.9999	1.17	0.9988	1.11	0.9482	PSR1000023951.mm.1	1	1		PSR1000023951.mm.1	1	1		PSR1000023951.mm.1	1	1		Olfr777	olfactory receptor 777
TC1100000696.mm.1	1	0.8213	-1	0.8988	1.01	1	1.11	0.9786	-1.04	0.9938	1.06	0.7416	PSR1100005588.mm.1	1	1		PSR1100005588.mm.1	1	1		PSR1100005588.mm.1	1	1		Olfr322	olfactory receptor 322
TC1100003182.mm.1	-1.03	0.4034	-1	0.8921	-1.02	0.6502	-1	0.9501	-1.08	0.9938	1.12	0.6914	PSR1100029375.mm.1	1	1		PSR1100029375.mm.1	1	1		PSR1100029375.mm.1	1	1		Olfr395	olfactory receptor 395
TC1300000203.mm.1	1.09	0.4039	1.05	0.8852	1.04	0.6637	1.02	0.9792	1.07	0.9785	1.17	0.8269	PSR1300001281.mm.1	1	1		PSR1300001281.mm.1	1	1		PSR1300001281.mm.1	1	1		Vmn1r199	vomeronasal 1 receptor 199
TC1300000214.mm.1	-1.04	0.9886	1.06	0.6925	-1.11	0.322	-1.05	0.8218	-1.04	0.939	1.09	0.7928	PSR1300001303.mm.1	1	1		PSR1300001303.mm.1	1	1		PSR1300001303.mm.1	1	1		Vmn1r204	vomeronasal 1 receptor 204
TC1300000230.mm.1	1.25	0.4525	1.28	0.7626	-1.02	0.9457	-1.08	0.9976	1.13	0.8486	-1.11	0.9662	PSR1300001332.mm.1	1	1		PSR1300001332.mm.1	1	1		PSR1300001332.mm.1	1	1		Vmn1r218	vomeronasal 1 receptor 218
TC1300001603.mm.1	-1	0.8381	-1.13	0.7559	1.13	0.3804	-1.22	0.5883	-1.23	0.9152	1	0.6467	PSR1300009979.mm.1	1	1		PSR1300009979.mm.1	1	1		PSR1300009979.mm.1	1	1		Vmn1r209	vomeronasal 1 receptor 209
TC1300001615.mm.1	1.28	0.0854	1.06	0.96	1.21	0.0863	1.07	0.9159	1.05	0.9744	-1.03	0.8197	PSR1300009998.mm.1	1	1		PSR1300009998.mm.1	1	1		PSR1300009998.mm.1	1	1		Vmn1r217	vomeronasal 1 receptor 217
TC1500000976.mm.1	1.08	0.8781	1.11	0.8835	-1.02	0.94	-1.05	0.8449	-1.03	0.9691	-1.09	0.8837	PSR1500007671.mm.1	1	1		PSR1500007671.mm.1	1	1		PSR1500007671.mm.1	1	1		Olfr279	olfactory receptor 279
TC1500001339.mm.1	4.12	0.0002	1.12	0.8532	3.67	0.0004	1.11	0.7105	-1.73	0.5655	1.07	0.9686	PSR1500010346.mm.1	1	1		PSR1500010346.mm.1	1	1		PSR1500010346.mm.1	1	1		Tspyl5	testis-specific protein, Y-encoded-like 5
TC1800000374.mm.1	16.88	1.75e-05	1.13	0.9114	15	2.17e-05	1.04	0.9099	-1.04	0.9503	1.03	0.7499	PSR1800002859.mm.1	1	1		PSR1800002859.mm.1	1	1		PSR1800002859.mm.1	1	1		Pcdhb17	protocadherin beta 17
TC1900000265.mm.1	1.21	0.1063	-1.02	0.9194	1.23	0.0879	-1.09	0.7865	-1.02	0.9947	-1.03	0.9235	PSR1900003029.mm.1	1	1		PSR1900003029.mm.1	1	1		PSR1900003029.mm.1	1	1		Olfr1454	olfactory receptor 1454
TSUnmapped00000002.mm.1	-1.23	0.5073	-1.06	0.8072	-1.16	0.9041	-1.07	0.991	-1.16	0.9824	-1.02	0.7514	NA	NA	NA	NA	NA	NA	NA	NA	NA	NA	NA	NA	Vsig10l	V-set and immunoglobulin domain containing 10 like
TSUnmapped00000013.mm.1	1.04	0.6472	1.08	0.7685	-1.04	0.2667	1.03	0.8848	-1.03	0.9413	1.11	0.8029	NA	NA	NA	NA	NA	NA	NA	NA	NA	NA	NA	NA	Nudt7	nudix (nucleoside diphosphate linked moiety X)-type motif 7
TSUnmapped00000014.mm.1	1.35	0.2679	1.3	0.7056	1.04	0.9327	-1.33	0.3551	1.31	0.7631	1.21	0.5872	NA	NA	NA	NA	NA	NA	NA	NA	NA	NA	NA	NA	Nudt7	nudix (nucleoside diphosphate linked moiety X)-type motif 7
TSUnmapped00000015.mm.1	1	0.8636	-1.01	0.9361	1.01	0.9856	-1.15	0.432	-1.16	0.7397	1.06	0.9099	NA	NA	NA	NA	NA	NA	NA	NA	NA	NA	NA	NA	Nudt7	nudix (nucleoside diphosphate linked moiety X)-type motif 7
TC0400004195.mm.1	1.13	0.3295	-1.37	0.8616	1.56	0.1955	-1.02	0.8099	-1.1	0.6715	-1.11	0.1484	PSR0400014464.mm.1	8.36	5.75e-05	http://genome.ucsc.edu/cgi-bin/hgTracks?org=uOttawa&db=mm10&position=chr4:139617097-139619191	JUC0400007602.mm.1	-1.4	0.5452		JUC0400007594.mm.1	-1.23	0.8769		Iffo2	intermediate filament family orphan 2
TC0700002440.mm.1	-1.03	0.8622	-1.17	0.6861	1.13	0.1998	1.04	0.9157	-1.14	0.7726	1.04	0.7838	PSR0700021457.mm.1	5.05	0.0001	http://genome.ucsc.edu/cgi-bin/hgTracks?org=uOttawa&db=mm10&position=chr7:16915679-16915936	PSR0700021463.mm.1	-1.23	0.406		JUC0700011436.mm.1	3.2	0.6995		Calm3	calmodulin 3
TC0800002467.mm.1	-2.02	0.017	1.08	0.8525	-2.19	0.0122	1.42	0.2697	1.65	0.5574	-1.03	0.7159	JUC0800010295.mm.1	-10.1	0.0002	http://genome.ucsc.edu/cgi-bin/hgTracks?org=uOttawa&db=mm10&position=chr8:72525494-72528086	PSR0800018892.mm.1	-1.54	0.1967		JUC0800010295.mm.1	-1.71	0.5502
TC0500001419.mm.1	-2.95	0.0012	-1.18	0.7618	-2.49	0.0039	1.17	0.7567	1.08	0.9779	-1.51	0.0434	JUC0500006912.mm.1	-9	0.0002	http://genome.ucsc.edu/cgi-bin/hgTracks?org=uOttawa&db=mm10&position=chr5:123408716-123409169	PSR0500012647.mm.1	1.27	0.5303		PSR0500012650.mm.1	-1.21	0.8517
TC0X00003381.mm.1	1.09	0.6942	1.26	0.6887	-1.15	0.6045	-1.04	0.9428	1.02	0.9844	1.71	0.0319	PSR0X00021133.mm.1	10.91	0.0005	http://genome.ucsc.edu/cgi-bin/hgTracks?org=uOttawa&db=mm10&position=chrX:170008420-170008450	JUC0X00010670.mm.1	-1.8	0.1769		JUC0X00010670.mm.1	-3.02	0.2602
TC0600000245.mm.1	-1.11	0.5648	1.04	0.8294	-1.15	0.9144	-1.17	0.5605	1.19	0.963	-1.03	0.9241	PSR0600001696.mm.1	-4.59	0.0017	http://genome.ucsc.edu/cgi-bin/hgTracks?org=uOttawa&db=mm10&position=chr6:29859379-29859574	JUC0600000892.mm.1	4.81	0.0121	http://genome.ucsc.edu/cgi-bin/hgTracks?org=uOttawa&db=mm10&position=chr6:29863251-29864163	PSR0600001719.mm.1	2.26	0.3857		Ahcyl2	S-adenosylhomocysteine hydrolase-like 2
TC1200000972.mm.1	-3.12	0.0046	-1.49	0.7164	-2.09	0.0239	1.79	0.2231	1.08	0.9676	-1.65	0.1066	PSR1200006808.mm.1	-2.25	0.0017	http://genome.ucsc.edu/cgi-bin/hgTracks?org=uOttawa&db=mm10&position=chr12:98766105-98768502	PSR1200006809.mm.1	1.39	0.7263		PSR1200006810.mm.1	-1.71	0.7835
TC0800000540.mm.1	-1.23	0.6169	1.07	0.9724	-1.32	0.7193	-1.27	0.5947	-1.2	0.8794	-1.17	0.4477	JUC0800002067.mm.1	-11.39	0.0017	http://genome.ucsc.edu/cgi-bin/hgTracks?org=uOttawa&db=mm10&position=chr8:46589228-46589861	PSR0800003829.mm.1	-1.34	0.7609		PSR0800003828.mm.1	1.05	0.9432
TC0600001300.mm.1	-1.44	0.2266	1.23	0.9236	-1.77	0.1781	-1.26	0.1789	-1.06	0.9276	-1.28	0.1603	PSR0600010356.mm.1	-2.47	0.0018	http://genome.ucsc.edu/cgi-bin/hgTracks?org=uOttawa&db=mm10&position=chr6:116418225-116418340	PSR0600010356.mm.1	-1.58	0.1141		PSR0600010356.mm.1	-2.37	0.1854
TC0200004463.mm.1	4.11	0.0002	1.06	0.959	3.87	0.0002	1.03	0.8753	1.06	0.8935	1.16	0.2142	PSR0200037534.mm.1	2.7	0.0018	http://genome.ucsc.edu/cgi-bin/hgTracks?org=uOttawa&db=mm10&position=chr2:120526749-120527084	PSR0200037529.mm.1	1.6	0.0681		PSR0200037534.mm.1	1.67	0.4486		Zfp106	zinc finger protein 106
TC1_GL456210_random00000010.mm.1	-1.61	0.0098	-1.1	0.7905	-1.46	0.0336	1.13	0.6465	1.14	0.9341	-1.24	0.2919	PSR1_GL456210_random00000018.mm.1	-1.98	0.0018	http://genome.ucsc.edu/cgi-bin/hgTracks?org=uOttawa&db=mm10&position=chr1_GL456210_random:113697-113811	PSR1_GL456210_random00000015.mm.1	-1.21	0.6597		JUC1_GL456210_random00000006.mm.1	-1.08	0.9319
TC0X00001313.mm.1	1.02	0.8662	1.05	0.8528	-1.03	0.9069	-1.53	0.2494	-1.44	0.7319	-1.56	0.0915	JUC0X00004063.mm.1	7.16	0.0019	http://genome.ucsc.edu/cgi-bin/hgTracks?org=uOttawa&db=mm10&position=chrX:135938562-135940058	JUC0X00004061.mm.1	3.16	0.4038		JUC0X00004061.mm.1	4	0.5649
TC0100003671.mm.1	1.5	0.0234	1.16	0.7787	1.3	0.0931	-1.03	0.7425	1.11	0.9521	1.23	0.3061	PSR0100030191.mm.1	-3.82	0.002	http://genome.ucsc.edu/cgi-bin/hgTracks?org=uOttawa&db=mm10&position=chr1:180808246-180809747	PSR0100030191.mm.1	-1.39	0.4294		PSR0100030191.mm.1	-1.65	0.6595		H3f3a	H3 histone, family 3A
TC0600003116.mm.1	1.39	0.0386	-1.06	0.8323	1.48	0.0241	-1.11	0.4485	-1.14	0.8791	1.04	0.8881	PSR0600024151.mm.1	4.3	0.002	http://genome.ucsc.edu/cgi-bin/hgTracks?org=uOttawa&db=mm10&position=chr6:124760055-124760364	PSR0600024161.mm.1	-2.47	0.0684		JUC0600012602.mm.1	4.09	0.6801		Eno2	enolase 2, gamma neuronal
TC1100003625.mm.1	1.19	0.3463	1.01	0.9834	1.18	0.4161	1.02	0.9654	1.01	0.9341	1.53	0.0163	PSR1100033221.mm.1	4.35	0.0025	http://genome.ucsc.edu/cgi-bin/hgTracks?org=uOttawa&db=mm10&position=chr11:96827198-96827715	JUC1100017382.mm.1	-2.23	0.1453		JUC1100017382.mm.1	-1.73	0.6717		Nfe2l1	nuclear factor, erythroid derived 2,-like 1
TC1300000912.mm.1	3.38	0.005	1.13	0.9569	2.99	0.0052	1.34	0.7703	1.41	0.7945	1.14	0.8148	PSR1300005929.mm.1	2.54	0.0026	http://genome.ucsc.edu/cgi-bin/hgTracks?org=uOttawa&db=mm10&position=chr13:75770546-75770590	PSR1300005927.mm.1	1.38	0.3469		PSR1300005929.mm.1	1.65	0.5187		Ell2	elongation factor RNA polymerase II 2
TC1700000428.mm.1	-3.7	0.0202	-2.49	0.6629	-1.49	0.5298	4.52	0.0614	-1.04	0.9799	1.16	0.9589	JUC1700001992.mm.1	3.24	0.0026	http://genome.ucsc.edu/cgi-bin/hgTracks?org=uOttawa&db=mm10&position=chr17:26959845-26959932	PSR1700003681.mm.1	-2.61	0.2005		JUC1700001992.mm.1	1.27	0.7586		Syngap1	synaptic Ras GTPase activating protein 1 homolog (rat)
TC0500001785.mm.1	4.33	0.0021	1.06	0.9419	4.07	0.0033	-1.05	0.9599	-1.02	0.9832	1.57	0.0231	PSR0500016527.mm.1	-1.62	0.0027	http://genome.ucsc.edu/cgi-bin/hgTracks?org=uOttawa&db=mm10&position=chr5:146472900-146473337	JUC0500008997.mm.1	2.35	0.5783		JUC0500008998.mm.1	-1.37	0.7993
TC1200000019.mm.1	-4.12	0.0166	-1.44	0.7371	-2.87	0.0862	1.1	0.8894	-1.25	0.8302	-2.51	0.0093	PSR1200000302.mm.1	3.11	0.0029	http://genome.ucsc.edu/cgi-bin/hgTracks?org=uOttawa&db=mm10&position=chr12:4115156-4115377	PSR1200000302.mm.1	1.82	0.091		PSR1200000302.mm.1	1.36	0.6881
TC0200004843.mm.1	1.01	0.8795	-1.05	0.8616	1.06	0.639	-1.08	0.8675	1.02	0.9762	3.4	0.0004	PSR0200041257.mm.1	-3.66	0.0029	http://genome.ucsc.edu/cgi-bin/hgTracks?org=uOttawa&db=mm10&position=chr2:150668338-150668500	JUC0200021318.mm.1	-2.18	0.1481		PSR0200041252.mm.1	1.57	0.7102		Acss1	acyl-CoA synthetase short-chain family member 1
TC1400000318.mm.1	4.66	0.0008	1.49	0.705	3.13	0.0037	-1.13	0.718	1.01	0.9817	1.31	0.1214	JUC1400001566.mm.1	3.19	0.003	http://genome.ucsc.edu/cgi-bin/hgTracks?org=uOttawa&db=mm10&position=chr14:30982516-30984344	PSR1400002656.mm.1	1.85	0.0298	http://genome.ucsc.edu/cgi-bin/hgTracks?org=uOttawa&db=mm10&position=chr14:30977446-30977579	PSR1400002656.mm.1	1.7	0.3861		Nek4	NIMA (never in mitosis gene a)-related expressed kinase 4
TC4_JH584294_random00000010.mm.1	-4.03	0.0188	-2.59	0.668	-1.55	0.2539	4.29	0.0047	-1.37	0.9818	-1.87	0.1707	PSR4_JH584294_random00000059.mm.1	-3.49	0.0031	http://genome.ucsc.edu/cgi-bin/hgTracks?org=uOttawa&db=mm10&position=chr4_JH584294_random:143768-143813	PSR4_JH584294_random00000056.mm.1	-2.18	0.1097		PSR4_JH584294_random00000058.mm.1	-1.39	0.8776
TC0500002586.mm.1	-1.67	0.0466	1	0.9959	-1.67	0.0605	-1.38	0.2815	2.38	0.3542	-1.51	0.1282	PSR0500022903.mm.1	-3.87	0.0032	http://genome.ucsc.edu/cgi-bin/hgTracks?org=uOttawa&db=mm10&position=chr5:73053894-73054052	JUC0500012479.mm.1	-1.8	0.0274	http://genome.ucsc.edu/cgi-bin/hgTracks?org=uOttawa&db=mm10&position=chr5:73100032-73100286	JUC0500012494.mm.1	-2.81	0.4868		Fryl	furry homolog-like (Drosophila); Synthetic construct Mus musculus clone IMAGE:100069515, MGC:199417 furry homolog-like (Drosophila) (Fryl) mRNA, encodes complete protein.
TC1300000697.mm.1	-1.39	0.0474	-1.07	0.7966	-1.3	0.1707	1.29	0.5362	1.34	0.7649	1.04	0.9222	JUC1300002417.mm.1	-2.37	0.0032	http://genome.ucsc.edu/cgi-bin/hgTracks?org=uOttawa&db=mm10&position=chr13:56744617-56744680	JUC1300002417.mm.1	-1.05	0.9617		JUC1300002417.mm.1	-1.31	0.6722
TC0900000765.mm.1	-2.17	0.0109	-1.3	0.7053	-1.67	0.0737	1.44	0.5511	-1.05	0.983	-1.57	0.1977	PSR0900005717.mm.1	-2.19	0.0033	http://genome.ucsc.edu/cgi-bin/hgTracks?org=uOttawa&db=mm10&position=chr9:60539626-60539667	PSR0900005722.mm.1	-1.97	0.3263		PSR0900005722.mm.1	-1.64	0.8386
TC0300000026.mm.1	-2.17	0.0563	1.02	0.9672	-2.22	0.0613	1	0.9186	-1.09	0.9954	1.31	0.1192	PSR0300000099.mm.1	-1.63	0.0033	http://genome.ucsc.edu/cgi-bin/hgTracks?org=uOttawa&db=mm10&position=chr3:5860339-5860637	PSR0300000099.mm.1	-1.05	0.7895		PSR0300000099.mm.1	-1.07	0.9469
TC0800002330.mm.1	1.1	0.3899	1.21	0.6861	-1.1	0.8712	1.03	0.9145	1.07	0.956	-1.02	0.9607	PSR0800017547.mm.1	1.92	0.0035	http://genome.ucsc.edu/cgi-bin/hgTracks?org=uOttawa&db=mm10&position=chr8:66478015-66478057	PSR0800017547.mm.1	1.15	0.3973		PSR0800017547.mm.1	1.71	0.355		Tma16	translation machinery associated 16 homolog (S. cerevisiae)
TC1500002150.mm.1	-1.06	0.9685	1.06	0.7848	-1.12	0.6552	-1.1	0.9693	-1.36	0.9289	-1.01	0.8849	PSR1500017262.mm.1	-2.62	0.0035	http://genome.ucsc.edu/cgi-bin/hgTracks?org=uOttawa&db=mm10&position=chr15:97199639-97199732	PSR1500017262.mm.1	-1.3	0.6144		PSR1500017262.mm.1	-1.35	0.8318
TC1200002345.mm.1	1.74	0.0385	1.12	0.8595	1.56	0.1006	1.01	0.8017	1.12	0.8933	1.24	0.4325	PSR1200016310.mm.1	-4.73	0.0038	http://genome.ucsc.edu/cgi-bin/hgTracks?org=uOttawa&db=mm10&position=chr12:108116775-108117033	PSR1200016296.mm.1	-1.36	0.2647		JUC1200009015.mm.1	-1.66	0.6866		Setd3	SET domain containing 3
TC0700001608.mm.1	1.05	0.9777	1.06	0.7714	-1.01	0.5543	1	0.9475	-1.11	0.8306	-1.05	0.8242	PSR0700013340.mm.1	-2.01	0.0039	http://genome.ucsc.edu/cgi-bin/hgTracks?org=uOttawa&db=mm10&position=chr7:109146600-109146716	PSR0700013340.mm.1	-1.94	0.0279	http://genome.ucsc.edu/cgi-bin/hgTracks?org=uOttawa&db=mm10&position=chr7:109146600-109146716	PSR0700013340.mm.1	-2.05	0.1854
TC0400003216.mm.1	-1.06	0.7086	1.04	0.9965	-1.1	0.7304	-1.11	0.5955	-1.09	0.9132	1.11	0.3948	PSR0400025549.mm.1	6.68	0.0039	http://genome.ucsc.edu/cgi-bin/hgTracks?org=uOttawa&db=mm10&position=chr4:107165548-107165610	PSR0400025543.mm.1	-2.55	0.02	http://genome.ucsc.edu/cgi-bin/hgTracks?org=uOttawa&db=mm10&position=chr4:107139325-107139448	PSR0400025566.mm.1	1.53	0.657		Tceanc2	transcription elongation factor A (SII) N-terminal and central domain containing 2
TC0100000216.mm.1	-2.6	0.0414	-1.08	0.9103	-2.41	0.0855	-1.64	0.1007	1.25	0.8261	-1.72	0.0488	PSR0100001388.mm.1	1.86	0.004	http://genome.ucsc.edu/cgi-bin/hgTracks?org=uOttawa&db=mm10&position=chr1:34294446-34294546	JUC0100000744.mm.1	-1.59	0.0276	http://genome.ucsc.edu/cgi-bin/hgTracks?org=uOttawa&db=mm10&position=chr1:34296759-34299721	PSR0100001358.mm.1	2.44	0.541		Dst	dystonin; dystonin (Dst), transcript variant a, mRNA.
TC1000002794.mm.1	1.6	0.0848	1.22	0.724	1.32	0.451	-1.45	0.0834	1.06	0.9232	-1.44	0.064	PSR1000021269.mm.1	-5.89	0.0041	http://genome.ucsc.edu/cgi-bin/hgTracks?org=uOttawa&db=mm10&position=chr10:105243589-105243652	JUC1000011666.mm.1	2.42	0.2686		JUC1000011664.mm.1	-2.26	0.5724		Tmtc2	transmembrane and tetratricopeptide repeat containing 2
TC0200002540.mm.1	-1.73	0.0248	1.01	0.9148	-1.76	0.0225	1.19	0.0745	-1.04	0.9657	-1.22	0.0759	PSR0200020830.mm.1	-2.23	0.0043	http://genome.ucsc.edu/cgi-bin/hgTracks?org=uOttawa&db=mm10&position=chr2:164912773-164912933	PSR0200020829.mm.1	1.21	0.7313		PSR0200020828.mm.1	1.02	1
TC0100000920.mm.1	1.03	0.8981	-1	0.8141	1.03	0.5668	1.02	0.8488	1.2	0.9655	1.06	0.8315	JUC0100004410.mm.1	-4.47	0.0044	http://genome.ucsc.edu/cgi-bin/hgTracks?org=uOttawa&db=mm10&position=chr1:92909931-92910446	JUC0100004410.mm.1	1.14	0.7511		JUC0100004410.mm.1	-1.23	0.9477
TC0100002689.mm.1	-1.02	0.625	-1.01	0.7764	-1.01	0.9608	1.07	0.7684	1	0.9842	-1.13	0.4331	PSR0100021818.mm.1	-3.45	0.0045	http://genome.ucsc.edu/cgi-bin/hgTracks?org=uOttawa&db=mm10&position=chr1:83910715-83910758	PSR0100021812.mm.1	1.89	0.2105		JUC0100012380.mm.1	1.77	0.6303
TC0200000552.mm.1	3.01	0.001	1.02	0.8859	2.95	0.0008	1.14	0.354	1.16	0.6375	-1.03	0.9889	PSR0200004770.mm.1	2.12	0.0049	http://genome.ucsc.edu/cgi-bin/hgTracks?org=uOttawa&db=mm10&position=chr2:31616717-31617275	PSR0200004754.mm.1	-1.31	0.2742		JUC0200002428.mm.1	1.49	0.6355		Fubp3	far upstream element (FUSE) binding protein 3
TC1500001062.mm.1	1.35	0.3162	-1.35	0.668	1.83	0.0357	1.29	0.0581	-1.13	0.7631	1.35	0.0221	PSR1500008469.mm.1	2.31	0.0049	http://genome.ucsc.edu/cgi-bin/hgTracks?org=uOttawa&db=mm10&position=chr15:101212602-101213678	PSR1500008468.mm.1	1.5	0.302		PSR1500008464.mm.1	-1.43	0.8304		Acvr1b	activin A receptor, type 1B
TC0500003468.mm.1	3.75	0.0153	2.06	0.6871	1.82	0.1384	-12	0.0057	1.88	0.7446	-1.11	0.5602	PSR0500031612.mm.1	-9.32	0.0051	http://genome.ucsc.edu/cgi-bin/hgTracks?org=uOttawa&db=mm10&position=chr5:137962512-137962865	PSR0500031615.mm.1	5.46	0.0175	http://genome.ucsc.edu/cgi-bin/hgTracks?org=uOttawa&db=mm10&position=chr5:137962960-137963095	JUC0500017200.mm.1	-1.7	0.7403		Gjc3	gap junction protein, gamma 3
TC1600000150.mm.1	-1.66	0.0677	-1.34	0.6629	-1.24	0.8935	3.59	0.0153	-1.32	0.9616	1.38	0.7304	JUC1600000554.mm.1	2.44	0.0051	http://genome.ucsc.edu/cgi-bin/hgTracks?org=uOttawa&db=mm10&position=chr16:13401684-13403155	JUC1600000545.mm.1	-8.78	0.0724		PSR1600001086.mm.1	1.35	0.791		Mkl2	MKL/myocardin-like 2
TC1800000933.mm.1	-2.22	0.0111	-1.18	0.7864	-1.89	0.0396	1.43	0.7543	-1.04	0.9998	-1.71	0.1551	PSR1800006809.mm.1	2.92	0.0054	http://genome.ucsc.edu/cgi-bin/hgTracks?org=uOttawa&db=mm10&position=chr18:5143745-5144489	PSR1800006820.mm.1	-1.48	0.4393		JUC1800003782.mm.1	-1.33	0.7572
TC1_GL456211_random00000027.mm.1	-1.54	0.0208	-1.06	0.9008	-1.44	0.0448	1.07	0.6429	-1.01	0.9915	-1.39	0.2401	PSR1_GL456211_random00000048.mm.1	-2.05	0.0054	http://genome.ucsc.edu/cgi-bin/hgTracks?org=uOttawa&db=mm10&position=chr1_GL456211_random:165811-165925	PSR1_GL456211_random00000047.mm.1	-1.07	0.7337		JUC1_GL456211_random00000015.mm.1	1.09	0.8689
TC0200005501.mm.1	-1.67	0.0396	-1.03	0.9529	-1.62	0.0683	-1.07	0.8435	1.07	0.8986	-1.27	0.0442	JUC0200019320.mm.1	2.92	0.006	http://genome.ucsc.edu/cgi-bin/hgTracks?org=uOttawa&db=mm10&position=chr2:120720797-120720882	JUC0200019320.mm.1	2.84	0.0288	http://genome.ucsc.edu/cgi-bin/hgTracks?org=uOttawa&db=mm10&position=chr2:120720797-120720882	PSR0200037624.mm.1	1.86	0.6874		Cdan1	congenital dyserythropoietic anemia, type I (human)
TC1300001234.mm.1	-2.8	0.0271	-1.39	0.8193	-2.01	0.086	1.01	0.5896	-1.11	0.9779	-1.68	0.0862	PSR1300007824.mm.1	-2.47	0.0061	http://genome.ucsc.edu/cgi-bin/hgTracks?org=uOttawa&db=mm10&position=chr13:109747574-109747823	PSR1300007821.mm.1	-1.57	0.2903		PSR1300007824.mm.1	1.66	0.391
TC0200002474.mm.1	1.8	0.0354	1.12	0.8259	1.61	0.1096	1.01	0.899	1.31	0.7783	-1.72	0.0017	PSR0200020118.mm.1	-5.13	0.0061	http://genome.ucsc.edu/cgi-bin/hgTracks?org=uOttawa&db=mm10&position=chr2:162932815-162932979	JUC0200010216.mm.1	1.4	0.4415		JUC0200010218.mm.1	-5.22	0.5556		Srsf6	serine/arginine-rich splicing factor 6
TC0100002575.mm.1	-1.67	0.0053	-1.21	0.6878	-1.37	0.0383	1.17	0.3875	1.14	0.881	-1.09	0.67	PSR0100020719.mm.1	-2.17	0.0061	http://genome.ucsc.edu/cgi-bin/hgTracks?org=uOttawa&db=mm10&position=chr1:73899780-73899928	PSR0100020719.mm.1	-1.21	0.6688		PSR0100020719.mm.1	-1.24	0.7939
TC0900001921.mm.1	2	0.0127	1.09	0.9988	1.82	0.0173	1.26	0.237	1.06	0.9165	-1.23	0.6116	PSR0900016134.mm.1	-2.67	0.0062	http://genome.ucsc.edu/cgi-bin/hgTracks?org=uOttawa&db=mm10&position=chr9:24423188-24423959	PSR0900016145.mm.1	1.89	0.1274		PSR0900016134.mm.1	-2.32	0.3602		Dpy19l1	dpy-19-like 1 (C. elegans)
TC0700000012.mm.1	-1.04	0.8789	-1.04	0.8637	-1	0.6413	-1.2	0.5864	-1.06	0.9341	-1.08	0.9915	JUC0700000054.mm.1	-3.37	0.0064	http://genome.ucsc.edu/cgi-bin/hgTracks?org=uOttawa&db=mm10&position=chr7:3573161-3573216	JUC0700000055.mm.1	-1.31	0.7642		JUC0700000055.mm.1	-1.72	0.7191
TC1300001890.mm.1	-1.06	0.8956	1.21	0.6629	-1.28	0.1925	-1.2	0.4167	-1.09	0.9635	-1.12	0.5494	PSR1300011765.mm.1	1.84	0.0064	http://genome.ucsc.edu/cgi-bin/hgTracks?org=uOttawa&db=mm10&position=chr13:44209798-44209824	PSR1300011767.mm.1	4.22	0.3624		PSR1300011766.mm.1	-1.34	0.7608
TC0600000281.mm.1	1.2	0.7505	-1.74	0.81	2.08	0.4155	-1.5	0.8501	-4.35	0.879	-1.73	0.9932	PSR0600002052.mm.1	4.01	0.0065	http://genome.ucsc.edu/cgi-bin/hgTracks?org=uOttawa&db=mm10&position=chr6:30805266-30806073	PSR0600002052.mm.1	1.12	0.6054		PSR0600002063.mm.1	-1.2	0.8633
TC0300000272.mm.1	-1.74	0.0362	-1.06	0.8895	-1.64	0.0827	-1.03	0.9628	-1.06	0.996	-1.72	0.0099	PSR0300001841.mm.1	-1.73	0.0067	http://genome.ucsc.edu/cgi-bin/hgTracks?org=uOttawa&db=mm10&position=chr3:36918452-36918549	JUC0300000939.mm.1	1.51	0.1434		JUC0300000939.mm.1	1.41	0.5511		4932438A13Rik	RIKEN cDNA 4932438A13 gene
TC0800002365.mm.1	-2.23	0.0327	-1.25	0.849	-1.78	0.0905	1.13	0.7802	-1.02	0.9978	-2.56	0.0155	PSR0800017774.mm.1	3.87	0.0067	http://genome.ucsc.edu/cgi-bin/hgTracks?org=uOttawa&db=mm10&position=chr8:69523615-69523652	PSR0800017795.mm.1	1.3	0.2156		PSR0800017785.mm.1	-1.67	0.6642
TC0500000138.mm.1	-1.17	0.9426	-1.39	0.6629	1.19	0.1429	1.9	0.0342	-1.31	0.8374	-1.11	0.6131	PSR0500001099.mm.1	2.13	0.0067	http://genome.ucsc.edu/cgi-bin/hgTracks?org=uOttawa&db=mm10&position=chr5:20569106-20569354	PSR0500001080.mm.1	-2.88	0.0292	http://genome.ucsc.edu/cgi-bin/hgTracks?org=uOttawa&db=mm10&position=chr5:19227397-19227589	JUC0500000662.mm.1	-2.33	0.7282		Magi2	membrane associated guanylate kinase, WW and PDZ domain containing 2
TC0X00002272.mm.1	-1.8	0.0059	-1.18	0.8044	-1.53	0.0175	-1.05	0.9939	1.11	0.8493	-1.24	0.2867	PSR0X00014425.mm.1	-2.08	0.0068	http://genome.ucsc.edu/cgi-bin/hgTracks?org=uOttawa&db=mm10&position=chrX:57383530-57383799	PSR0X00014438.mm.1	-1.63	0.186		JUC0X00007373.mm.1	-5.1	0.6786		Rbmx	RNA binding motif protein, X chromosome
TC1000002907.mm.1	1.3	0.1867	-1.02	0.9066	1.32	0.1389	1.02	0.9456	-1.15	0.6991	-1.16	0.0868	PSR1000021982.mm.1	-5.08	0.0071	http://genome.ucsc.edu/cgi-bin/hgTracks?org=uOttawa&db=mm10&position=chr10:116509791-116510159	PSR1000021989.mm.1	1.66	0.0515		JUC1000012085.mm.1	2.81	0.5022		Cnot2	CCR4-NOT transcription complex, subunit 2
TC0800000873.mm.1	-1.87	0.0213	-1.1	0.9824	-1.7	0.0261	-1.06	0.9625	1.15	0.9111	-1.15	0.4302	PSR0800006504.mm.1	-2.27	0.0071	http://genome.ucsc.edu/cgi-bin/hgTracks?org=uOttawa&db=mm10&position=chr8:79001851-79001881	PSR0800006504.mm.1	-1.29	0.3936		PSR0800006505.mm.1	-1.21	0.805
TC0X00001138.mm.1	-3.27	0.0079	-1.4	0.7053	-2.33	0.051	-1.15	0.7948	-1.22	0.8936	-1.89	0.0537	PSR0X00007436.mm.1	-2.24	0.0071	http://genome.ucsc.edu/cgi-bin/hgTracks?org=uOttawa&db=mm10&position=chrX:113932674-113932753	PSR0X00007437.mm.1	1.23	0.4837		PSR0X00007439.mm.1	1.08	0.9161
TC1000001263.mm.1	-1.07	0.929	-1.04	0.8941	-1.03	0.7555	1.03	0.9725	-1.03	0.9364	1.1	0.9992	JUC1000005135.mm.1	-17.82	0.0072	http://genome.ucsc.edu/cgi-bin/hgTracks?org=uOttawa&db=mm10&position=chr10:107968291-107969152	JUC1000005132.mm.1	1.91	0.464		PSR1000009511.mm.1	1.49	0.8908
TC0700003163.mm.1	-5.07	0.0705	-1.39	0.8676	-3.65	0.1707	-1.14	0.9598	-1.17	0.9873	-1.98	0.1246	PSR0700028345.mm.1	-3.7	0.0074	http://genome.ucsc.edu/cgi-bin/hgTracks?org=uOttawa&db=mm10&position=chr7:59414359-59414397	JUC0700015084.mm.1	-1.77	0.3647		JUC0700015084.mm.1	-1.73	0.7528
TC1400002365.mm.1	-1.23	0.7374	1.02	0.8706	-1.25	0.5114	-1.06	0.9939	-1.13	0.9524	-1.19	0.4715	PSR1400018486.mm.1	1.56	0.0077	http://genome.ucsc.edu/cgi-bin/hgTracks?org=uOttawa&db=mm10&position=chr14:72038853-72040603	PSR1400018486.mm.1	1.92	0.0052	http://genome.ucsc.edu/cgi-bin/hgTracks?org=uOttawa&db=mm10&position=chr14:72038853-72040603	PSR1400018486.mm.1	1.54	0.2559
TC0800000126.mm.1	-1.04	0.8976	-1.24	0.6936	1.18	0.2562	-1.07	0.8403	-1.19	0.906	-1.75	0.0098	PSR0800001171.mm.1	-4.6	0.0078	http://genome.ucsc.edu/cgi-bin/hgTracks?org=uOttawa&db=mm10&position=chr8:13339674-13339702	PSR0800001171.mm.1	-2.58	0.1145		PSR0800001171.mm.1	-1.62	0.7442		Tfdp1	transcription factor Dp 1
TC0200002439.mm.1	-1.19	0.1085	-1.24	0.6629	1.04	0.976	1.23	0.9102	1.27	0.9425	-1.02	0.9041	PSR0200019852.mm.1	1.86	0.0078	http://genome.ucsc.edu/cgi-bin/hgTracks?org=uOttawa&db=mm10&position=chr2:158761354-158762869	JUC0200010062.mm.1	1.87	0.3134		PSR0200019842.mm.1	-1.76	0.7992		Ppp1r16b	protein phosphatase 1, regulatory (inhibitor) subunit 16B
TC1800000630.mm.1	-1.09	0.7598	1.03	0.8676	-1.11	0.5277	1.14	0.7357	1.12	0.7928	1.1	0.8509	JUC1800002570.mm.1	-2.96	0.0078	http://genome.ucsc.edu/cgi-bin/hgTracks?org=uOttawa&db=mm10&position=chr18:61459114-61459406	PSR1800004589.mm.1	-1.15	0.3798		JUC1800002570.mm.1	-1.16	0.8677
TC1900001249.mm.1	-1.02	0.5219	1.01	0.9006	-1.02	0.3737	-1.04	0.9143	-1.08	0.8464	-1.19	0.1567	PSR1900011308.mm.1	2.04	0.0082	http://genome.ucsc.edu/cgi-bin/hgTracks?org=uOttawa&db=mm10&position=chr19:21204873-21204982	PSR1900011308.mm.1	1.5	0.1647		PSR1900011295.mm.1	1.55	0.716
TC0900002466.mm.1	-1.6	0.0347	-1.1	0.9963	-1.46	0.0478	1.12	0.7499	1.2	0.8672	1.19	0.7737	PSR0900020639.mm.1	1.79	0.0088	http://genome.ucsc.edu/cgi-bin/hgTracks?org=uOttawa&db=mm10&position=chr9:62807671-62808234	JUC0900011625.mm.1	1.3	0.7752		PSR0900020638.mm.1	-1.14	0.8812
TC1300001438.mm.1	-3.1	0.008	-1.34	0.6916	-2.3	0.0601	1.82	0.3482	-2.71	0.5329	-1.7	0.4437	PSR1300009038.mm.1	-1.99	0.0089	http://genome.ucsc.edu/cgi-bin/hgTracks?org=uOttawa&db=mm10&position=chr13:11621315-11621394	JUC1300004776.mm.1	-4.91	0.0562		JUC1300004761.mm.1	-1.38	0.5068		Ryr2	ryanodine receptor 2, cardiac
TC1100002126.mm.1	-1.1	0.2007	1.02	0.8201	-1.12	0.5015	-1.04	0.9065	1.01	0.9122	-1.31	0.1252	PSR1100020703.mm.1	2.97	0.0091	http://genome.ucsc.edu/cgi-bin/hgTracks?org=uOttawa&db=mm10&position=chr11:5082341-5082433	JUC1100010811.mm.1	-2.51	0.1728		PSR1100020704.mm.1	-1.44	0.62		Ewsr1	Ewing sarcoma breakpoint region 1; Ewing sarcoma breakpoint region 1 (Ewsr1), mRNA.
TC0100001391.mm.1	-1.14	0.2064	-1.06	0.81	-1.07	0.5314	-1.02	0.9939	1.08	0.9433	-1.13	0.8426	PSR0100011511.mm.1	1.89	0.0091	http://genome.ucsc.edu/cgi-bin/hgTracks?org=uOttawa&db=mm10&position=chr1:154111379-154112336	PSR0100011511.mm.1	1.22	0.6655		PSR0100011511.mm.1	1.24	0.8557
TC0200003492.mm.1	2.26	0.0054	-1.09	0.9687	2.47	0.0059	1.02	0.9115	1	0.9574	-1.09	0.8516	PSR0200029808.mm.1	-9.12	0.0092	http://genome.ucsc.edu/cgi-bin/hgTracks?org=uOttawa&db=mm10&position=chr2:48909989-48910013	JUC0200015057.mm.1	-2.72	0.1005		PSR0200029814.mm.1	-1.9	0.6123		Orc4	origin recognition complex, subunit 4
TC0400000179.mm.1	5.37	0.0012	1.34	0.8975	4.01	0.0022	-1.12	0.7129	1.16	0.8566	-1.05	0.8492	PSR0400001172.mm.1	2.63	0.0093	http://genome.ucsc.edu/cgi-bin/hgTracks?org=uOttawa&db=mm10&position=chr4:21830417-21830503	PSR0400001162.mm.1	-1.7	0.1169		PSR0400001174.mm.1	1.38	0.5598		Usp45	ubiquitin specific petidase 45
TC0700003121.mm.1	-1.92	0.0769	-1.36	0.7918	-1.41	0.2758	-1.66	0.8745	-2.43	0.9122	-6.22	0.0366	PSR0700028249.mm.1	2.67	0.0093	http://genome.ucsc.edu/cgi-bin/hgTracks?org=uOttawa&db=mm10&position=chr7:59248993-59249170	PSR0700028249.mm.1	1.71	0.3327		PSR0700028248.mm.1	1.42	0.7103
TC1400001313.mm.1	-1.08	0.9469	-1.16	0.8324	1.07	0.7929	1.04	0.6638	1.16	0.8837	1	0.9302	PSR1400009822.mm.1	-5.56	0.0094	http://genome.ucsc.edu/cgi-bin/hgTracks?org=uOttawa&db=mm10&position=chr14:120852818-120852844	JUC1400005218.mm.1	-2.62	0.5976		PSR1400009821.mm.1	1.12	0.7938
TC0100001607.mm.1	-1.17	0.1851	1.07	0.8405	-1.24	0.438	1.03	0.928	1.09	0.843	1.4	0.0065	PSR0100013342.mm.1	2.84	0.0097	http://genome.ucsc.edu/cgi-bin/hgTracks?org=uOttawa&db=mm10&position=chr1:172165848-172165918	PSR0100013366.mm.1	-1.65	0.119		PSR0100013366.mm.1	-1.33	0.6839		Dcaf8	DDB1 and CUL4 associated factor 8
TC0600002638.mm.1	-1.37	0.1166	-1.03	0.9784	-1.33	0.1631	1.06	0.9744	1.17	0.8156	-1.22	0.3047	PSR0600020493.mm.1	-2.48	0.0099	http://genome.ucsc.edu/cgi-bin/hgTracks?org=uOttawa&db=mm10&position=chr6:86513895-86514068	PSR0600020493.mm.1	1.56	0.1434		JUC0600010601.mm.1	-2.89	0.813
TC0400002329.mm.1	-1.76	0.017	-1.38	0.6654	-1.27	0.2868	1.33	0.3713	1.02	0.9915	-1.93	0.0172	JUC0400009987.mm.1	7.68	0.0099	http://genome.ucsc.edu/cgi-bin/hgTracks?org=uOttawa&db=mm10&position=chr4:28046530-28514618	JUC0400009982.mm.1	-1.69	0.2675		JUC0400009987.mm.1	2.12	0.8196
TC0700002217.mm.1	1.39	0.5805	1.36	0.794	1.02	0.9879	-5.73	0.3138	-2.4	0.9676	-3.22	0.5567	PSR0700020133.mm.1	-4.68	0.0101	http://genome.ucsc.edu/cgi-bin/hgTracks?org=uOttawa&db=mm10&position=chr7:6712950-6713012	PSR0700020138.mm.1	-1.75	0.1693		PSR0700020141.mm.1	1.92	0.778		Peg3	paternally expressed 3
TC1000001336.mm.1	-1.65	0.0197	1.01	0.9779	-1.67	0.0237	1.03	0.9533	1.06	0.9744	-1.71	0.0607	JUC1000005421.mm.1	-2.92	0.0103	http://genome.ucsc.edu/cgi-bin/hgTracks?org=uOttawa&db=mm10&position=chr10:116331472-116338616	JUC1000005436.mm.1	-2.79	0.2419		PSR1000009983.mm.1	-1.53	0.7014		Ptprb	protein tyrosine phosphatase, receptor type, B
TC1100003641.mm.1	-1.1	0.376	1.05	0.8805	-1.16	0.2424	-1.07	0.756	1	0.9635	-1.13	0.6396	JUC1100017508.mm.1	2.43	0.0104	http://genome.ucsc.edu/cgi-bin/hgTracks?org=uOttawa&db=mm10&position=chr11:97217847-97218508	JUC1100017496.mm.1	-2.98	0.1583		PSR1100033432.mm.1	-2.28	0.5022		Npepps	aminopeptidase puromycin sensitive
TC1500000769.mm.1	-2.27	0.0107	-1.35	0.7222	-1.68	0.0606	1.11	0.8812	1.01	0.9975	-1.25	0.1728	PSR1500006059.mm.1	-2.87	0.0104	http://genome.ucsc.edu/cgi-bin/hgTracks?org=uOttawa&db=mm10&position=chr15:83203146-83203179	PSR1500006059.mm.1	1.34	0.5335		PSR1500006059.mm.1	1.13	0.9233
TC0100001706.mm.1	-1.35	0.1344	-1.38	0.6629	1.02	0.9813	1.19	0.3758	1.16	0.844	-1.55	0.0332	PSR0100014159.mm.1	-3.28	0.0107	http://genome.ucsc.edu/cgi-bin/hgTracks?org=uOttawa&db=mm10&position=chr1:180128650-180129489	PSR0100014157.mm.1	-1.78	0.1884		PSR0100014157.mm.1	-1.51	0.7692
TC0500002397.mm.1	-4.31	0.0129	-1.13	0.6936	-3.81	0.0995	2.35	0.0777	1.08	0.9818	-3.35	0.0045	JUC0500011820.mm.1	6.2	0.0109	http://genome.ucsc.edu/cgi-bin/hgTracks?org=uOttawa&db=mm10&position=chr5:51788140-51793649	JUC0500011820.mm.1	-1.51	0.8613		JUC0500011820.mm.1	-1.54	0.9561
TC0500003212.mm.1	1.74	0.1728	1.39	0.928	1.25	0.2916	1.16	0.6782	1.84	0.4318	-1.29	0.1651	PSR0500028713.mm.1	-1.5	0.0114	http://genome.ucsc.edu/cgi-bin/hgTracks?org=uOttawa&db=mm10&position=chr5:122473210-122473290	JUC0500015649.mm.1	2.35	0.0802		PSR0500028713.mm.1	-1.27	0.5649		Atp2a2	ATPase, Ca++ transporting, cardiac muscle, slow twitch 2
TC0300003243.mm.1	1.01	0.9872	-1.3	0.668	1.32	0.187	1.08	0.8038	-1.25	0.6881	1.07	0.821	PSR0300019770.mm.1	3.99	0.0114	http://genome.ucsc.edu/cgi-bin/hgTracks?org=uOttawa&db=mm10&position=chr3:97207147-97207407	PSR0300019770.mm.1	1.47	0.5251		PSR0300019769.mm.1	1.26	0.6683		Bcl9	B cell CLL/lymphoma 9
TC0400003639.mm.1	1.01	0.7351	-1.02	0.9075	1.04	0.927	-1.17	0.4433	-1.2	0.7339	-1.14	0.15	JUC0400015503.mm.1	2.89	0.0114	http://genome.ucsc.edu/cgi-bin/hgTracks?org=uOttawa&db=mm10&position=chr4:130907624-130909967	JUC0400015503.mm.1	2.74	0.0647		JUC0400015503.mm.1	1.65	0.6955
TC1100001694.mm.1	1.04	0.6251	-1.13	0.9737	1.17	0.5934	-1.02	0.9737	-1.07	0.9446	1.25	0.1672	PSR1100015944.mm.1	3.22	0.0115	http://genome.ucsc.edu/cgi-bin/hgTracks?org=uOttawa&db=mm10&position=chr11:102604631-102606574	PSR1100015941.mm.1	-1.65	0.1406		PSR1100015939.mm.1	-1.76	0.8293		Fzd2	frizzled homolog 2 (Drosophila)
TC0200001395.mm.1	25.12	2.06e-05	1.19	0.9925	21.1	2.17e-05	1.15	0.7922	1.12	0.8167	1.19	0.8229	PSR0200010931.mm.1	2.41	0.0117	http://genome.ucsc.edu/cgi-bin/hgTracks?org=uOttawa&db=mm10&position=chr2:92058719-92061872	PSR0200010929.mm.1	-1.38	0.3363		PSR0200010929.mm.1	-1.34	0.7865
TC0100000897.mm.1	1.08	0.1	-1.01	0.9195	1.1	0.1882	-1	0.9814	-1.06	0.9524	1.05	0.7161	PSR0100007623.mm.1	-1.97	0.0119	http://genome.ucsc.edu/cgi-bin/hgTracks?org=uOttawa&db=mm10&position=chr1:91528526-91529303	JUC0100004368.mm.1	-3.93	0.0694		PSR0100007618.mm.1	-1.95	0.798		Traf3ip1	TRAF3 interacting protein 1
TCUn_GL45637000000002.mm.1	1.02	0.9432	1.02	0.964	-1	0.8856	1.04	0.7888	1.13	0.8675	-1.49	0.2115	JUCUn_GL45637000000014.mm.1	5.29	0.012	http://genome.ucsc.edu/cgi-bin/hgTracks?org=uOttawa&db=mm10&position=chrUn_GL456370:23284-25379	PSRUn_GL45637000000024.mm.1	1.23	0.611		PSRUn_GL45637000000029.mm.1	1.31	0.84
TC1200000840.mm.1	1.06	0.5857	1.29	0.8835	-1.21	0.3981	-1.86	0.038	1.33	0.6894	-1.12	0.372	PSR1200006128.mm.1	2.65	0.0121	http://genome.ucsc.edu/cgi-bin/hgTracks?org=uOttawa&db=mm10&position=chr12:85864525-85864609	PSR1200006147.mm.1	4.22	0.0433	http://genome.ucsc.edu/cgi-bin/hgTracks?org=uOttawa&db=mm10&position=chr12:85912560-85912590	PSR1200006182.mm.1	-1.78	0.5017		Ttll5	tubulin tyrosine ligase-like family, member 5; Synthetic construct Mus musculus clone IMAGE:100063434, MGC:191084 tubulin tyrosine ligase-like family, member 5 (Ttll5) mRNA, encodes complete protein.
TC1600000910.mm.1	-1.49	0.0225	1.08	0.9979	-1.6	0.0308	-1.37	0.2844	-1.24	0.696	-1.74	0.006	PSR1600007254.mm.1	1.66	0.0122	http://genome.ucsc.edu/cgi-bin/hgTracks?org=uOttawa&db=mm10&position=chr16:81078981-81079049	PSR1600007247.mm.1	-2.2	0.2624		PSR1600007253.mm.1	1.2	0.8906
TC0600000215.mm.1	-1.44	0.0094	-1.06	0.985	-1.36	0.0135	1.04	0.788	-1.01	0.8455	-1	0.6603	JUC0600000685.mm.1	-1.95	0.0125	http://genome.ucsc.edu/cgi-bin/hgTracks?org=uOttawa&db=mm10&position=chr6:28531499-28545485	PSR0600001406.mm.1	1.43	0.2497		PSR0600001379.mm.1	-1.69	0.4981		Snd1	staphylococcal nuclease and tudor domain containing 1
TC1_GL456211_random00000004.mm.1	-1.06	0.4136	-1.01	0.8537	-1.05	0.2402	1.04	0.9029	-1.04	0.9271	-1.25	0.0236	JUC1_GL456211_random00000003.mm.1	2.06	0.0125	http://genome.ucsc.edu/cgi-bin/hgTracks?org=uOttawa&db=mm10&position=chr1_GL456211_random:78793-79028	PSR1_GL456211_random00000009.mm.1	-1.73	0.4167		JUC1_GL456211_random00000003.mm.1	1.48	0.6987
TC0700000706.mm.1	1.2	0.268	1.03	0.9768	1.16	0.342	-1.73	0.0368	1.12	0.791	-1.92	0.0051	JUC0700002908.mm.1	4.28	0.0126	http://genome.ucsc.edu/cgi-bin/hgTracks?org=uOttawa&db=mm10&position=chr7:39552605-39553171	JUC0700002903.mm.1	-1.56	0.3452		PSR0700005831.mm.1	-1.55	0.6866
TC0100000712.mm.1	10.72	8.01e-05	-1.13	0.9432	12.12	7.37e-05	1.03	0.8003	1.25	0.7927	-1.63	0.0054	PSR0100006089.mm.1	2.09	0.0128	http://genome.ucsc.edu/cgi-bin/hgTracks?org=uOttawa&db=mm10&position=chr1:82900015-82901001	PSR0100006089.mm.1	1.15	0.7158		PSR0100006089.mm.1	1.23	0.855
TC0400000809.mm.1	-3.73	0.0136	-1.58	0.6832	-2.37	0.1327	1.75	0.3866	1.01	1	-1.95	0.1515	PSR0400005568.mm.1	-2.19	0.013	http://genome.ucsc.edu/cgi-bin/hgTracks?org=uOttawa&db=mm10&position=chr4:80585610-80585870	PSR0400005568.mm.1	-1.2	0.6312		JUC0400002843.mm.1	1.31	0.77
TC0300001305.mm.1	-1.96	0.0456	-1.17	0.8905	-1.68	0.1031	-1	0.8253	1.1	0.9506	-1.3	0.1516	PSR0300010556.mm.1	-2.76	0.013	http://genome.ucsc.edu/cgi-bin/hgTracks?org=uOttawa&db=mm10&position=chr3:129458609-129458769	JUC0300005515.mm.1	1.79	0.3888		PSR0300010551.mm.1	1.6	0.8414
TC1300001199.mm.1	-1.51	0.0752	-1.1	0.9763	-1.37	0.1117	1.08	0.7343	1.06	0.9687	-1.02	0.8276	PSR1300007628.mm.1	-2.98	0.0132	http://genome.ucsc.edu/cgi-bin/hgTracks?org=uOttawa&db=mm10&position=chr13:107999101-107999252	PSR1300007630.mm.1	-1.16	0.6246		PSR1300007630.mm.1	-1.34	0.69
TC1300000080.mm.1	1.07	0.8135	1	0.9892	1.07	0.8576	-1.17	0.7357	1.06	0.9296	-1.07	0.8926	JUC1300000320.mm.1	3.47	0.0132	http://genome.ucsc.edu/cgi-bin/hgTracks?org=uOttawa&db=mm10&position=chr13:12826216-12829472	JUC1300000320.mm.1	1.66	0.3875		PSR1300000545.mm.1	1.11	0.9587
TC0500003533.mm.1	-1.29	0.0457	-1.19	0.7124	-1.08	0.3074	1.25	0.1652	1.14	0.8032	1.07	0.5466	PSR0500032404.mm.1	-2.59	0.0135	http://genome.ucsc.edu/cgi-bin/hgTracks?org=uOttawa&db=mm10&position=chr5:142776646-142776742	PSR0500032407.mm.1	-1.44	0.2677		PSR0500032379.mm.1	1.52	0.7046		Tnrc18	trinucleotide repeat containing 18; trinucleotide repeat containing 18 (Tnrc18), transcript variant A, mRNA.
TC1200000247.mm.1	1.21	0.062	-1.26	0.704	1.53	0.0154	1.41	0.1191	-1.23	0.9051	-1.21	0.6758	JUC1200001081.mm.1	3.42	0.0136	http://genome.ucsc.edu/cgi-bin/hgTracks?org=uOttawa&db=mm10&position=chr12:29842609-29849245	PSR1200001902.mm.1	-1.5	0.1786		JUC1200001081.mm.1	2	0.5876		Myt1l	myelin transcription factor 1-like
TC0700004329.mm.1	-1.28	0.5371	-1.01	0.8255	-1.27	0.8994	1.06	0.9399	-1.15	0.9141	-1.17	0.9097	PSR0700036365.mm.1	-9.17	0.0138	http://genome.ucsc.edu/cgi-bin/hgTracks?org=uOttawa&db=mm10&position=chr7:127476984-127477008	PSR0700036365.mm.1	-2.13	0.6074		PSR0700036365.mm.1	-1.46	0.9631
TC1500000294.mm.1	1.25	0.0739	1.2	0.6733	1.04	0.6865	1.14	0.9792	1.07	0.9569	1.08	0.795	JUC1500001221.mm.1	-3.96	0.0141	http://genome.ucsc.edu/cgi-bin/hgTracks?org=uOttawa&db=mm10&position=chr15:38474878-38475409	PSR1500002107.mm.1	1.46	0.6032		JUC1500001221.mm.1	-2.08	0.5267
TC0100003789.mm.1	-1.19	0.1541	-1.13	0.7991	-1.05	0.4568	1.4	0.3377	1	0.9655	-1.02	0.8691	JUC0100017573.mm.1	-2	0.0141	http://genome.ucsc.edu/cgi-bin/hgTracks?org=uOttawa&db=mm10&position=chr1:190058517-190058694	PSR0100030962.mm.1	-1.86	0.4083		PSR0100030952.mm.1	1.18	0.8811
TC1700000550.mm.1	-1.41	0.0276	-1.1	0.7126	-1.28	0.1907	-1.19	0.3466	1.02	0.967	-1.21	0.1969	PSR1700005024.mm.1	-2.2	0.0143	http://genome.ucsc.edu/cgi-bin/hgTracks?org=uOttawa&db=mm10&position=chr17:32053857-32053954	PSR1700005002.mm.1	1.47	0.253		PSR1700005006.mm.1	1.65	0.7933		Rrp1b	ribosomal RNA processing 1 homolog B (S. cerevisiae)
TC1000002885.mm.1	6.13	4.83e-05	1.13	0.9552	5.41	4.5e-05	-1.06	0.6457	-1.26	0.5511	1.49	0.0583	PSR1000021776.mm.1	2.44	0.0145	http://genome.ucsc.edu/cgi-bin/hgTracks?org=uOttawa&db=mm10&position=chr10:112926909-112927457	PSR1000021767.mm.1	1.67	0.2757		PSR1000021780.mm.1	-1.13	0.8202		Atxn7l3b	ataxin 7-like 3B
TC0X00002781.mm.1	-2.74	0.0087	-2.29	0.6629	-1.2	0.6147	1.1	0.7443	-1.66	0.7411	-2.88	0.0145	PSR0X00017572.mm.1	4.14	0.0145	http://genome.ucsc.edu/cgi-bin/hgTracks?org=uOttawa&db=mm10&position=chrX:103577628-103578026	PSR0X00017575.mm.1	-1.36	0.4277		PSR0X00017572.mm.1	1.61	0.8801
TC1500001111.mm.1	1.1	0.5508	1.08	0.9096	1.03	0.77	1.03	0.9075	-1.07	0.9299	1.1	0.3589	PSR1500008959.mm.1	-1.54	0.0153	http://genome.ucsc.edu/cgi-bin/hgTracks?org=uOttawa&db=mm10&position=chr15:102921187-102921917	PSR1500008961.mm.1	1.37	0.6628		PSR1500008960.mm.1	1.04	0.9		Hoxc13	homeobox C13; Synthetic construct Mus musculus clone IMAGE:100063856, MGC:193323 homeo box C13 (Hoxc13) mRNA, encodes complete protein.
TC0100000238.mm.1	-2.17	0.008	-1.28	0.7376	-1.7	0.0375	1.27	0.6101	-1.05	0.9848	-2.05	0.0378	JUC0100000827.mm.1	-4.6	0.0153	http://genome.ucsc.edu/cgi-bin/hgTracks?org=uOttawa&db=mm10&position=chr1:36124351-36124492	PSR0100001550.mm.1	-1.04	0.8643		PSR0100001549.mm.1	1.07	0.9782
TC0800001813.mm.1	1.04	0.445	1.04	0.8084	-1	0.8495	1.17	0.7015	1.09	0.9122	1.06	0.8827	JUC0800007869.mm.1	-5.96	0.0155	http://genome.ucsc.edu/cgi-bin/hgTracks?org=uOttawa&db=mm10&position=chr8:19630484-19633563	PSR0800014425.mm.1	-1.44	0.3251		JUC0800007869.mm.1	-2.66	0.56
TC0200003753.mm.1	1.81	0.012	1.09	0.9861	1.66	0.0173	-1.32	0.8641	1.65	0.8803	-1.21	0.5671	PSR0200032046.mm.1	2.24	0.0156	http://genome.ucsc.edu/cgi-bin/hgTracks?org=uOttawa&db=mm10&position=chr2:73342585-73342989	PSR0200032081.mm.1	4.43	0.0652		PSR0200032046.mm.1	1.82	0.4374		Gpr155	G protein-coupled receptor 155; G protein-coupled receptor 155 (Gpr155), transcript variant 2, mRNA.
TC1200002407.mm.1	-2.09	0.0048	-1.37	0.7175	-1.53	0.0249	-1.15	0.9986	-1.22	0.8925	-1.55	0.1031	PSR1200016705.mm.1	-1.76	0.0161	http://genome.ucsc.edu/cgi-bin/hgTracks?org=uOttawa&db=mm10&position=chr12:111502819-111503194	PSR1200016705.mm.1	1.05	0.8539		PSR1200016706.mm.1	1.19	0.9314
TC1500000908.mm.1	-1.6	0.0213	-1.06	0.8638	-1.51	0.054	1.66	0.0138	1.05	0.9928	1.01	0.9753	PSR1500007317.mm.1	-5.1	0.0162	http://genome.ucsc.edu/cgi-bin/hgTracks?org=uOttawa&db=mm10&position=chr15:92439982-92440014	JUC1500004153.mm.1	-1.66	0.6163		JUC1500004153.mm.1	-1.36	0.8579
TC0400003530.mm.1	1.37	0.0922	-1.03	0.8318	1.42	0.0524	-1.08	0.8256	-1.06	0.8837	-1.21	0.0598	PSR0400028684.mm.1	-3.36	0.0164	http://genome.ucsc.edu/cgi-bin/hgTracks?org=uOttawa&db=mm10&position=chr4:126180563-126180790	PSR0400028690.mm.1	-2.03	0.1221		PSR0400028693.mm.1	-2.28	0.3857		Thrap3	thyroid hormone receptor associated protein 3
TC1000002859.mm.1	-3.73	0.0902	-1.48	0.8001	-2.52	0.2972	4.3	0.0084	-1.9	0.5955	-2.89	0.011	JUC1000011902.mm.1	-4.46	0.0164	http://genome.ucsc.edu/cgi-bin/hgTracks?org=uOttawa&db=mm10&position=chr10:110188920-110189021	PSR1000021641.mm.1	1.31	0.406		JUC1000011901.mm.1	1.44	0.8579
TC1400001494.mm.1	-1.01	0.7394	-1.07	0.9522	1.06	0.8663	1.17	0.5507	-1.02	0.9703	1.04	0.9446	PSR1400011172.mm.1	2.28	0.0168	http://genome.ucsc.edu/cgi-bin/hgTracks?org=uOttawa&db=mm10&position=chr14:17659754-17659789	PSR1400011175.mm.1	-1.73	0.0795		PSR1400011168.mm.1	-3.63	0.5556
TC0600001439.mm.1	-1.09	0.9646	1.05	0.689	-1.15	0.3469	1.01	0.9374	-1.01	1	-1.07	0.7469	JUC0600006112.mm.1	-3.45	0.0171	http://genome.ucsc.edu/cgi-bin/hgTracks?org=uOttawa&db=mm10&position=chr6:124990225-124990309	PSR0600011604.mm.1	-1.18	0.6025		PSR0600011602.mm.1	-1.31	0.7814
TC1000000550.mm.1	-1.05	0.7644	1.09	0.7131	-1.14	0.6497	1.3	0.8236	1.19	0.9912	1.31	0.7394	JUC1000002071.mm.1	-3.25	0.0175	http://genome.ucsc.edu/cgi-bin/hgTracks?org=uOttawa&db=mm10&position=chr10:60599507-60602234	JUC1000002071.mm.1	-6.56	0.0067	http://genome.ucsc.edu/cgi-bin/hgTracks?org=uOttawa&db=mm10&position=chr10:60599507-60602234	JUC1000002071.mm.1	-1.43	0.8889
TC0100003677.mm.1	-3.51	0.0483	-1.95	0.7181	-1.81	0.3019	1.59	0.3746	-1.51	0.8117	-2.79	0.0083	PSR0100030222.mm.1	-1.89	0.0176	http://genome.ucsc.edu/cgi-bin/hgTracks?org=uOttawa&db=mm10&position=chr1:180916379-180916417	PSR0100030221.mm.1	-1.47	0.4563		PSR0100030222.mm.1	-1.17	0.9117
TC0X00003173.mm.1	2.97	0.0046	1.22	0.9051	2.43	0.0089	-1.5	0.4495	-1.36	0.9211	-1.04	0.883	PSR0X00019947.mm.1	2.35	0.0177	http://genome.ucsc.edu/cgi-bin/hgTracks?org=uOttawa&db=mm10&position=chrX:150997274-150997330	JUC0X00010074.mm.1	-1.62	0.2835		PSR0X00019960.mm.1	1.4	0.6699		Gnl3l	guanine nucleotide binding protein-like 3 (nucleolar)-like
TC1400000919.mm.1	-1.83	0.0518	-1.1	0.9561	-1.66	0.0862	1.11	0.6291	1.03	0.9538	-1.63	0.0099	PSR1400007333.mm.1	2.02	0.0178	http://genome.ucsc.edu/cgi-bin/hgTracks?org=uOttawa&db=mm10&position=chr14:64537448-64538039	PSR1400007333.mm.1	1.23	0.8538		PSR1400007333.mm.1	1.28	0.9281
TC0300000635.mm.1	1.35	0.1477	1.03	0.7056	1.3	0.7339	-1.07	0.8163	1.16	0.8267	1.75	0.024	PSR0300004154.mm.1	-3.84	0.018	http://genome.ucsc.edu/cgi-bin/hgTracks?org=uOttawa&db=mm10&position=chr3:81942333-81943001	PSR0300004159.mm.1	-1.29	0.4602		JUC0300002158.mm.1	-3.79	0.5451		Ctso	cathepsin O
TC0100000051.mm.1	-3.11	0.0035	-1.71	0.668	-1.82	0.0411	1.43	0.3664	1.01	0.963	-1.66	0.0379	PSR0100000491.mm.1	1.44	0.0182	http://genome.ucsc.edu/cgi-bin/hgTracks?org=uOttawa&db=mm10&position=chr1:10362297-10362729	PSR0100000491.mm.1	1.2	0.3063		PSR0100000491.mm.1	1.34	0.4729
TC0700001269.mm.1	-2.15	0.0155	-1.31	0.6861	-1.64	0.1426	2.47	0.0356	-1.1	0.9492	1.1	0.9872	PSR0700010936.mm.1	-3.1	0.0184	http://genome.ucsc.edu/cgi-bin/hgTracks?org=uOttawa&db=mm10&position=chr7:89806751-89810197	JUC0700005644.mm.1	-2.94	0.0873		JUC0700005642.mm.1	3.2	0.4637		Me3	malic enzyme 3, NADP(+)-dependent, mitochondrial
TC0900000880.mm.1	-1.03	0.3531	1.09	0.8502	-1.13	0.198	1.12	0.5922	-1.21	0.8925	-1.28	0.3294	PSR0900006817.mm.1	-1.96	0.0184	http://genome.ucsc.edu/cgi-bin/hgTracks?org=uOttawa&db=mm10&position=chr9:67198611-67198837	PSR0900006815.mm.1	-1.31	0.4901		PSR0900006815.mm.1	-1.33	0.8054
TC1700001664.mm.1	-1.89	0.0444	-1.01	0.9305	-1.87	0.0839	1.48	0.1982	1.25	0.7631	-1.43	0.1288	JUC1700008264.mm.1	-2.99	0.02	http://genome.ucsc.edu/cgi-bin/hgTracks?org=uOttawa&db=mm10&position=chr17:25560604-25560679	PSR1700015174.mm.1	-1.21	0.3926		JUC1700008264.mm.1	-1.65	0.8109
TC0700001937.mm.1	1.12	0.517	1.19	0.801	-1.06	0.9239	1.04	0.8327	-1.04	0.966	1.31	0.2768	JUC0700008958.mm.1	-3.52	0.0202	http://genome.ucsc.edu/cgi-bin/hgTracks?org=uOttawa&db=mm10&position=chr7:132422943-132423486	JUC0700008958.mm.1	-1.17	0.6779		JUC0700008958.mm.1	-2.67	0.4637
TC1700000146.mm.1	1.06	0.9662	1.09	0.9319	-1.04	0.9294	1.07	0.9568	-1	0.9497	-1.16	0.3524	PSR1700001130.mm.1	-1.97	0.0204	http://genome.ucsc.edu/cgi-bin/hgTracks?org=uOttawa&db=mm10&position=chr17:12964742-12965399	PSR1700001131.mm.1	-1.81	0.2677		PSR1700001130.mm.1	-1.5	0.6344
TC0900000976.mm.1	1.08	0.5707	1.22	0.6876	-1.13	0.7128	-1.12	0.4837	-1.02	0.9973	-1.01	0.9848	PSR0900007520.mm.1	-3.15	0.0204	http://genome.ucsc.edu/cgi-bin/hgTracks?org=uOttawa&db=mm10&position=chr9:72718385-72719111	JUC0900004068.mm.1	-2.02	0.2099		JUC0900004080.mm.1	-1.18	0.736		Nedd4	neural precursor cell expressed, developmentally down-regulated 4
TC1000001019.mm.1	-1.38	0.0214	-1.06	0.7255	-1.3	0.1246	1.36	0.4888	1.04	0.9869	-1.24	0.2203	PSR1000007657.mm.1	-1.82	0.0205	http://genome.ucsc.edu/cgi-bin/hgTracks?org=uOttawa&db=mm10&position=chr10:84520957-84520994	PSR1000007659.mm.1	-1.14	0.7201		JUC1000004086.mm.1	-1.03	0.9536
TC0800002381.mm.1	-1.27	0.2398	-1.04	0.7176	-1.23	0.8562	1.02	0.9041	1.07	0.9375	-1.04	0.9141	PSR0800017928.mm.1	-1.84	0.0206	http://genome.ucsc.edu/cgi-bin/hgTracks?org=uOttawa&db=mm10&position=chr8:70016127-70017453	PSR0800017938.mm.1	1.37	0.1693		PSR0800017945.mm.1	1.33	0.6887		Mau2	MAU2 chromatid cohesion factor homolog (C. elegans)
TC0400001978.mm.1	-2.21	0.0702	-2.08	0.7053	-1.06	0.4664	1.2	0.9643	-1.08	0.8349	-2.13	0.0028	PSR0400016242.mm.1	-2.56	0.0207	http://genome.ucsc.edu/cgi-bin/hgTracks?org=uOttawa&db=mm10&position=chr4:150333410-150334151	PSR0400016242.mm.1	1.11	0.6292		PSR0400016242.mm.1	1.2	0.8412
TC0700000023.mm.1	-2.7	0.0072	-1.71	0.6798	-1.58	0.0687	1	0.8182	-1.03	0.9738	1.04	0.852	PSR0700000299.mm.1	-2.77	0.0208	http://genome.ucsc.edu/cgi-bin/hgTracks?org=uOttawa&db=mm10&position=chr7:4124620-4124731	JUC0700000138.mm.1	-2.25	0.0839		PSR0700000316.mm.1	-2.4	0.6083		Ttyh1	tweety homolog 1 (Drosophila)
TC0300003193.mm.1	-1.48	0.037	-1.12	0.9546	-1.33	0.0639	1.19	0.7978	-1.08	0.9095	-1.4	0.0233	PSR0300025023.mm.1	2.03	0.0208	http://genome.ucsc.edu/cgi-bin/hgTracks?org=uOttawa&db=mm10&position=chr3:157721350-157721438	JUC0300013118.mm.1	1.76	0.3633		JUC0300013118.mm.1	2.12	0.664
TC0100000264.mm.1	1.01	0.4629	1.02	0.985	-1	0.4648	1.08	0.6386	1.01	0.9702	-1.02	0.8413	PSR0100001885.mm.1	-2.55	0.0208	http://genome.ucsc.edu/cgi-bin/hgTracks?org=uOttawa&db=mm10&position=chr1:37662024-37662052	JUC0100001044.mm.1	-1.54	0.5863		PSR0100001879.mm.1	2.05	0.6698
TC0100002866.mm.1	1	0.5399	-1.07	0.7267	1.07	0.151	1.14	0.8206	-1.81	0.5523	1.07	0.9027	PSR0100023278.mm.1	-5.39	0.021	http://genome.ucsc.edu/cgi-bin/hgTracks?org=uOttawa&db=mm10&position=chr1:98074122-98074176	PSR0100023278.mm.1	-4.39	0.126		JUC0100013210.mm.1	-2.23	0.5218		Pam	peptidylglycine alpha-amidating monooxygenase; Synthetic construct Mus musculus clone IMAGE:100066313, MGC:195450 peptidylglycine alpha-amidating monooxygenase (Pam) mRNA, encodes complete protein.
TC0200004813.mm.1	6.61	1.75e-05	1.32	0.8086	5	2.58e-05	-1.06	0.8983	-1.36	0.68	1.26	0.6193	PSR0200041081.mm.1	-5.46	0.0211	http://genome.ucsc.edu/cgi-bin/hgTracks?org=uOttawa&db=mm10&position=chr2:148706418-148706945	JUC0200021255.mm.1	-1.2	0.3935		PSR0200041091.mm.1	1.83	0.5927		Napb	N-ethylmaleimide sensitive fusion protein attachment protein beta
TC0400000200.mm.1	-3	0.0445	-1.77	0.7175	-1.7	0.284	1.27	0.7726	-1.19	0.9569	-2.98	0.0039	JUC0400000626.mm.1	3.08	0.0211	http://genome.ucsc.edu/cgi-bin/hgTracks?org=uOttawa&db=mm10&position=chr4:22964648-23094351	JUC0400000627.mm.1	1.39	0.4851		JUC0400000627.mm.1	1.13	0.9298
TC0200002498.mm.1	-1.2	0.1714	-1.01	0.8331	-1.18	0.091	1.22	0.4941	-1.22	0.8803	1.01	0.9673	JUC0200010366.mm.1	-2.03	0.0211	http://genome.ucsc.edu/cgi-bin/hgTracks?org=uOttawa&db=mm10&position=chr2:163981191-163981288	PSR0200020391.mm.1	-1.02	0.9055		PSR0200020391.mm.1	-1.01	0.9543
TC0500002449.mm.1	-1.24	0.6533	-1	0.8378	-1.24	0.9666	-1.09	0.8514	1.01	0.9729	-1.06	0.3801	JUC0500011939.mm.1	-6.78	0.0211	http://genome.ucsc.edu/cgi-bin/hgTracks?org=uOttawa&db=mm10&position=chr5:60461469-60461587	PSR0500021912.mm.1	-1	0.8899		PSR0500021911.mm.1	1.07	0.9918
TC1100003964.mm.1	-10.55	0.0043	-1.5	0.8619	-7.05	0.0096	1.1	0.9485	1.21	0.9238	-2.96	0.0255	PSR1100037200.mm.1	1.72	0.0214	http://genome.ucsc.edu/cgi-bin/hgTracks?org=uOttawa&db=mm10&position=chr11:107791155-107791547	PSR1100037200.mm.1	1.4	0.3292		PSR1100037201.mm.1	1.35	0.6671
TC1500001391.mm.1	1.09	0.5793	-1.03	0.8318	1.11	0.3185	1.14	0.9882	1.28	0.9249	1	0.57	PSR1500010733.mm.1	-2.73	0.0218	http://genome.ucsc.edu/cgi-bin/hgTracks?org=uOttawa&db=mm10&position=chr15:37074424-37074470	PSR1500010734.mm.1	-1.1	0.8934		PSR1500010733.mm.1	-1.46	0.6648
TC1600001142.mm.1	-3.05	0.008	-1.34	0.7745	-2.28	0.0293	-1.28	0.5359	-1.19	0.8983	-1.14	0.6774	PSR1600009110.mm.1	-1.96	0.0218	http://genome.ucsc.edu/cgi-bin/hgTracks?org=uOttawa&db=mm10&position=chr16:4871551-4874336	PSR1600009111.mm.1	1.06	0.4498		PSR1600009111.mm.1	-1	0.973
TC0100001802.mm.1	1.39	0.5138	-1.05	0.8438	1.45	0.8494	1.15	0.5693	1.08	0.9075	1.33	0.2923	JUC0100008504.mm.1	-2.46	0.0218	http://genome.ucsc.edu/cgi-bin/hgTracks?org=uOttawa&db=mm10&position=chr1:186999110-187239217	PSR0100014951.mm.1	-1.68	0.5767		JUC0100008504.mm.1	1.08	0.9926
TC1700002202.mm.1	-1.34	0.1545	-1.14	0.7839	-1.18	0.4944	1.11	0.7622	-1.37	0.8124	-1.15	0.7509	JUC1700011099.mm.1	-3.52	0.0223	http://genome.ucsc.edu/cgi-bin/hgTracks?org=uOttawa&db=mm10&position=chr17:47034770-47034946	JUC1700011099.mm.1	1.32	0.713		PSR1700020805.mm.1	1.09	0.9803
TC0700004651.mm.1	-1.65	0.2501	-1.27	0.806	-1.3	0.6129	1	0.9996	1	1	-1	0.9459	JUC0700015152.mm.1	-9.11	0.0223	http://genome.ucsc.edu/cgi-bin/hgTracks?org=uOttawa&db=mm10&position=chr7:59884976-59887407	JUC0700015153.mm.1	1.03	0.7267		JUC0700015152.mm.1	-1.31	0.9847
TC1300000415.mm.1	-1.16	0.2341	-1.05	0.9289	-1.1	0.3738	1.1	0.8892	-1.08	0.9947	-1.12	0.5116	PSR1300002485.mm.1	-2.37	0.0224	http://genome.ucsc.edu/cgi-bin/hgTracks?org=uOttawa&db=mm10&position=chr13:36632344-36632454	PSR1300002488.mm.1	1.31	0.3065		PSR1300002488.mm.1	1.6	0.5598
TC0600000162.mm.1	-4.84	0.0274	-1.88	0.6965	-2.58	0.2212	1.25	0.4325	1.22	0.9747	-2.95	0.0006	PSR0600001095.mm.1	4.04	0.0225	http://genome.ucsc.edu/cgi-bin/hgTracks?org=uOttawa&db=mm10&position=chr6:21262020-21262090	PSR0600001096.mm.1	1.42	0.5095		PSR0600001096.mm.1	1.37	0.8411
TC0100002878.mm.1	-1.67	0.0507	1.31	0.8478	-2.19	0.0329	-1.63	0.6539	-1.47	0.928	-1.44	0.3128	PSR0100023321.mm.1	1.5	0.0225	http://genome.ucsc.edu/cgi-bin/hgTracks?org=uOttawa&db=mm10&position=chr1:103205166-103206724	PSR0100023321.mm.1	-1.06	0.7994		PSR0100023321.mm.1	1.08	0.922
TC0300001465.mm.1	1.01	0.6576	1.02	0.8976	-1.01	0.8832	1.02	0.8729	-1.19	0.9495	-1.04	0.9712	JUC0300006192.mm.1	-3.71	0.023	http://genome.ucsc.edu/cgi-bin/hgTracks?org=uOttawa&db=mm10&position=chr3:143974090-143987208	JUC0300006192.mm.1	-3.09	0.0718		JUC0300006192.mm.1	-1.53	0.7942
TC1700000821.mm.1	-2.49	0.0155	-1.95	0.6629	-1.28	0.3552	1.25	0.5312	-1.16	0.8607	-2.05	0.0103	PSR1700007939.mm.1	-1.87	0.023	http://genome.ucsc.edu/cgi-bin/hgTracks?org=uOttawa&db=mm10&position=chr17:42072707-42072884	PSR1700007939.mm.1	1.22	0.6125		JUC1700004275.mm.1	1.5	0.8517
TC1600001116.mm.1	8.15	0.0001	-1.23	0.9478	10.03	0.0001	-1.04	0.5453	-1.14	0.5978	-1.52	0.0024	PSR1600008860.mm.1	-1.48	0.023	http://genome.ucsc.edu/cgi-bin/hgTracks?org=uOttawa&db=mm10&position=chr16:4083762-4083990	PSR1600008859.mm.1	1.12	0.5516		PSR1600008860.mm.1	-1.09	0.8726
TC0900001558.mm.1	-1.06	0.9362	-1.08	0.9767	1.02	0.9861	1.15	0.7468	1.03	1	1.01	0.9656	JUC0900007235.mm.1	-4.88	0.023	http://genome.ucsc.edu/cgi-bin/hgTracks?org=uOttawa&db=mm10&position=chr9:118205547-118225074	PSR0900012907.mm.1	1.04	0.8797		PSR0900012908.mm.1	-1.05	0.9322
TC0100000640.mm.1	-1.98	0.0123	-1.24	0.7399	-1.6	0.0609	-1.22	0.376	1.1	0.875	-1.41	0.0228	JUC0100003086.mm.1	4.21	0.0231	http://genome.ucsc.edu/cgi-bin/hgTracks?org=uOttawa&db=mm10&position=chr1:74690106-74695708	JUC0100003086.mm.1	2.83	0.1619		JUC0100003073.mm.1	-2.2	0.5364		Ttll4	tubulin tyrosine ligase-like family, member 4
TC1700001353.mm.1	-1.01	0.9841	-1.02	0.8412	1.01	0.7652	-1.1	0.7754	-1.33	0.5529	-1.19	0.5989	JUC1700006700.mm.1	5.36	0.0232	http://genome.ucsc.edu/cgi-bin/hgTracks?org=uOttawa&db=mm10&position=chr17:3258513-3270929	JUC1700006700.mm.1	3.95	0.0891		JUC1700006700.mm.1	2.98	0.491
TC0200000515.mm.1	-1.76	0.0097	-1.21	0.7124	-1.46	0.0599	1.18	0.3639	-1.07	0.9446	-1.22	0.1137	PSR0200003882.mm.1	-1.95	0.0234	http://genome.ucsc.edu/cgi-bin/hgTracks?org=uOttawa&db=mm10&position=chr2:29930470-29931095	JUC0200001925.mm.1	3.28	0.159		PSR0200003853.mm.1	-1.86	0.6112		Odf2	outer dense fiber of sperm tails 2
TC1700001971.mm.1	1.08	0.8891	1.25	0.6798	-1.16	0.1858	-1.06	0.9934	-1.22	0.9539	-1.09	0.8809	JUC1700009989.mm.1	-2.76	0.0235	http://genome.ucsc.edu/cgi-bin/hgTracks?org=uOttawa&db=mm10&position=chr17:35617314-35617372	JUC1700009990.mm.1	1.32	0.761		PSR1700018677.mm.1	-1.02	1
TC1500001532.mm.1	1.01	0.5227	1.01	0.7702	-1	0.985	1	0.9447	-1.07	0.9589	1.05	0.5289	PSR1500011574.mm.1	-2.06	0.0242	http://genome.ucsc.edu/cgi-bin/hgTracks?org=uOttawa&db=mm10&position=chr15:54982616-54982680	PSR1500011574.mm.1	-1.79	0.1627		JUC1500006506.mm.1	-1.98	0.773
TC1800001471.mm.1	-1.55	0.032	-1.08	0.88	-1.43	0.0768	1.2	0.6181	1.03	0.9913	1.15	0.6571	PSR1800010860.mm.1	-2.82	0.0245	http://genome.ucsc.edu/cgi-bin/hgTracks?org=uOttawa&db=mm10&position=chr18:65543438-65543464	PSR1800010861.mm.1	1.05	0.8312		PSR1800010860.mm.1	-1.26	0.8359
TC0700000974.mm.1	-1.02	0.5341	-1.02	0.9983	-1	0.5637	-1.79	0.0159	-1.17	0.9738	-1.74	0.0169	PSR0700008823.mm.1	2.59	0.0246	http://genome.ucsc.edu/cgi-bin/hgTracks?org=uOttawa&db=mm10&position=chr7:64007640-64007759	JUC0700004506.mm.1	-6.07	0.0544		JUC0700004499.mm.1	3.68	0.6448
TC1500000594.mm.1	-1.25	0.2984	-1.07	0.9234	-1.16	0.4659	-1.13	0.5511	-1.25	0.6743	-1.72	0.0172	PSR1500004266.mm.1	1.94	0.0246	http://genome.ucsc.edu/cgi-bin/hgTracks?org=uOttawa&db=mm10&position=chr15:76523628-76524918	PSR1500004266.mm.1	1.49	0.138		PSR1500004266.mm.1	1.26	0.7699
TC1500001332.mm.1	1.02	0.9217	1.02	0.9814	-1	0.8978	1.2	0.2747	1.11	0.9311	-1.15	0.3972	PSR1500010326.mm.1	-3.43	0.0248	http://genome.ucsc.edu/cgi-bin/hgTracks?org=uOttawa&db=mm10&position=chr15:32773090-32773152	PSR1500010322.mm.1	-2.1	0.315		JUC1500005831.mm.1	2.56	0.7397
TC0700000664.mm.1	-1.47	0.0452	-1.02	0.9937	-1.44	0.0581	1.26	0.4111	-1.16	0.7762	-1.19	0.34	JUC0700002828.mm.1	-1.94	0.0249	http://genome.ucsc.edu/cgi-bin/hgTracks?org=uOttawa&db=mm10&position=chr7:35684839-35684969	JUC0700002828.mm.1	-1.26	0.7537		JUC0700002828.mm.1	1.05	0.9953
TC1200001682.mm.1	-1.03	0.9332	1.04	0.9062	-1.07	0.7823	-1.33	0.3149	-1.08	0.9354	-1.32	0.3182	PSR1200011649.mm.1	-3.69	0.0253	http://genome.ucsc.edu/cgi-bin/hgTracks?org=uOttawa&db=mm10&position=chr12:43791173-43791240	PSR1200011649.mm.1	-4.09	0.0457	http://genome.ucsc.edu/cgi-bin/hgTracks?org=uOttawa&db=mm10&position=chr12:43791173-43791240	PSR1200011649.mm.1	-1.95	0.6708
TC0700002351.mm.1	-1.22	0.0348	-1.02	0.8533	-1.2	0.0938	1.08	0.4687	1.25	0.6006	-1.21	0.3079	PSR0700020879.mm.1	-2.22	0.0253	http://genome.ucsc.edu/cgi-bin/hgTracks?org=uOttawa&db=mm10&position=chr7:12865206-12865367	JUC0700011139.mm.1	-2.5	0.3327		PSR0700020876.mm.1	-1.41	0.6913
TC0X00002885.mm.1	-1.09	0.5509	1.05	0.7991	-1.14	0.2555	1.1	0.745	1.12	0.8651	-1.12	0.2817	PSR0X00018345.mm.1	-1.98	0.0253	http://genome.ucsc.edu/cgi-bin/hgTracks?org=uOttawa&db=mm10&position=chrX:114331101-114331314	PSR0X00018345.mm.1	-1.37	0.4489		PSR0X00018343.mm.1	1.31	0.7514
TC1900000881.mm.1	1.04	0.571	1.12	0.871	-1.08	0.8522	-1.08	0.5677	1.05	0.974	-1.3	0.0702	PSR1900007571.mm.1	-2.06	0.0253	http://genome.ucsc.edu/cgi-bin/hgTracks?org=uOttawa&db=mm10&position=chr19:3473769-3473815	PSR1900007585.mm.1	1.64	0.4378		PSR1900007586.mm.1	-1.53	0.7554		Ppp6r3	protein phosphatase 6, regulatory subunit 3
TC0900002047.mm.1	2.51	0.0012	1.32	0.6855	1.9	0.0078	-1.07	0.9363	1.16	0.7414	1.08	0.6005	PSR0900017066.mm.1	-1.69	0.0253	http://genome.ucsc.edu/cgi-bin/hgTracks?org=uOttawa&db=mm10&position=chr9:37348268-37348388	JUC0900009618.mm.1	-1.5	0.3983		JUC0900009617.mm.1	-3.39	0.7609		Ccdc15	coiled-coil domain containing 15
TC1800001344.mm.1	1	0.5391	1.02	0.9789	-1.01	0.6257	1.12	0.5478	1.16	0.8526	1.27	0.1136	PSR1800009894.mm.1	-2.52	0.0254	http://genome.ucsc.edu/cgi-bin/hgTracks?org=uOttawa&db=mm10&position=chr18:54822831-54822963	PSR1800009894.mm.1	-1.61	0.2796		PSR1800009894.mm.1	-2.18	0.4162
TC1700001003.mm.1	1	0.9464	1	0.9149	-1	0.8087	-1	0.7287	-1.04	0.9122	1.04	0.9148	JUC1700005112.mm.1	3.14	0.0254	http://genome.ucsc.edu/cgi-bin/hgTracks?org=uOttawa&db=mm10&position=chr17:56304393-56305086	PSR1700009593.mm.1	1.67	0.333		PSR1700009594.mm.1	1.51	0.737		Uhrf1	ubiquitin-like, containing PHD and RING finger domains, 1
TC1000000675.mm.1	1.09	0.3225	1.15	0.668	-1.05	0.7617	-1.06	0.6295	1.01	0.9762	1.03	0.9451	JUC1000002555.mm.1	4.04	0.0255	http://genome.ucsc.edu/cgi-bin/hgTracks?org=uOttawa&db=mm10&position=chr10:70293751-70293848	JUC1000002555.mm.1	3.77	0.0676		JUC1000002555.mm.1	4.63	0.3605
TC0600001699.mm.1	1.05	0.5889	1.16	0.668	-1.11	0.4537	1.02	0.8366	1.18	0.9687	1.14	0.8312	JUC0600007092.mm.1	-5.55	0.0256	http://genome.ucsc.edu/cgi-bin/hgTracks?org=uOttawa&db=mm10&position=chr6:143968121-143968225	JUC0600007093.mm.1	3.12	0.0984		PSR0600013514.mm.1	1.17	0.8635
TC1800000018.mm.1	1	0.556	1.05	0.8172	-1.05	0.2842	-1.08	0.9898	-1	0.9861	-1.04	0.9911	PSR1800000127.mm.1	-2.76	0.0257	http://genome.ucsc.edu/cgi-bin/hgTracks?org=uOttawa&db=mm10&position=chr18:4911865-4912029	PSR1800000125.mm.1	-2.35	0.3173		PSR1800000126.mm.1	1.31	0.8331
TC1800001033.mm.1	-2.41	0.1836	-2.11	0.6832	-1.14	0.925	-1.11	0.9186	1.01	1	-2.53	0.0016	PSR1800007637.mm.1	1.96	0.0257	http://genome.ucsc.edu/cgi-bin/hgTracks?org=uOttawa&db=mm10&position=chr18:16767855-16767998	PSR1800007637.mm.1	1.19	0.9385		PSR1800007637.mm.1	1.2	0.8971
TC1600001582.mm.1	-1.37	0.4154	-1.21	0.7176	-1.14	0.9765	-1.02	0.9261	-1.22	0.8446	-1.11	0.6236	JUC1600006723.mm.1	4.07	0.0259	http://genome.ucsc.edu/cgi-bin/hgTracks?org=uOttawa&db=mm10&position=chr16:36772141-36772422	JUC1600006724.mm.1	1.85	0.1812		JUC1600006734.mm.1	-10.98	0.4356		Slc15a2	solute carrier family 15 (H+/peptide transporter), member 2
TC0X00000522.mm.1	4.81	0.0007	1.47	0.7416	3.28	0.0022	-1.39	0.2935	-1.51	0.6504	1.02	0.8425	PSR0X00003446.mm.1	-2.01	0.0259	http://genome.ucsc.edu/cgi-bin/hgTracks?org=uOttawa&db=mm10&position=chrX:56658259-56658364	PSR0X00003447.mm.1	2.48	0.1962		PSR0X00003425.mm.1	1.88	0.7464		Slc9a6	solute carrier family 9 (sodium/hydrogen exchanger), member 6
TC1700001828.mm.1	1.03	0.4804	-1.02	0.9715	1.05	0.584	1.09	0.8665	1.09	0.9572	1.15	0.3845	JUC1700009057.mm.1	-3.35	0.0259	http://genome.ucsc.edu/cgi-bin/hgTracks?org=uOttawa&db=mm10&position=chr17:31857603-31857945	JUC1700009057.mm.1	1.2	0.8427		PSR1700016817.mm.1	-1.22	0.8061
TC0700000276.mm.1	-1.22	0.7046	-1.69	0.6832	1.38	0.5332	1.69	0.0438	-1.17	0.9373	-1.12	0.7124	PSR0700002009.mm.1	-2.27	0.026	http://genome.ucsc.edu/cgi-bin/hgTracks?org=uOttawa&db=mm10&position=chr7:18942216-18942359	JUC0700000981.mm.1	-2.46	0.1805		PSR0700002013.mm.1	1.49	0.5494		Nova2	neuro-oncological ventral antigen 2
TC1700002623.mm.1	-1.03	0.6778	-1.04	0.8288	1.01	0.9955	1.11	0.7328	1.07	0.9125	1.18	0.5955	JUC1700012853.mm.1	-6.93	0.0262	http://genome.ucsc.edu/cgi-bin/hgTracks?org=uOttawa&db=mm10&position=chr17:83149185-83221089	PSR1700023866.mm.1	1.09	0.8947		PSR1700023865.mm.1	-1.29	0.7928
TC1500001903.mm.1	1.01	0.747	1.06	0.7482	-1.05	0.7956	-1.12	0.6949	-1.25	0.6183	-1.16	0.2594	PSR1500014961.mm.1	-1.65	0.0263	http://genome.ucsc.edu/cgi-bin/hgTracks?org=uOttawa&db=mm10&position=chr15:80228358-80228414	PSR1500014959.mm.1	-1.19	0.7888		PSR1500014960.mm.1	1.41	0.813
TC0500001814.mm.1	-1.93	0.0023	-1.14	0.7053	-1.69	0.0127	1.36	0.7132	1.24	0.9464	-1.42	0.1812	JUC0500009094.mm.1	-2.68	0.0267	http://genome.ucsc.edu/cgi-bin/hgTracks?org=uOttawa&db=mm10&position=chr5:147543313-147543340	JUC0500009094.mm.1	1.31	0.5607		PSR0500016760.mm.1	-1.19	0.7288
TC1500000478.mm.1	1.71	0.0112	-1.17	0.7175	2.01	0.0037	1.03	0.9201	-1.3	0.5523	-1.16	0.2776	PSR1500003352.mm.1	1.51	0.0269	http://genome.ucsc.edu/cgi-bin/hgTracks?org=uOttawa&db=mm10&position=chr15:65851124-65851163	PSR1500003373.mm.1	-1.72	0.0761		PSR1500003346.mm.1	1.71	0.5082		Efr3a	EFR3 homolog A (S. cerevisiae)
TC0400003840.mm.1	-1.55	0.0111	-1.09	0.8246	-1.42	0.0321	1.04	0.7486	-1.08	0.9457	-1.54	0.0132	JUC0400016452.mm.1	-2.36	0.0274	http://genome.ucsc.edu/cgi-bin/hgTracks?org=uOttawa&db=mm10&position=chr4:139077733-139077838	PSR0400031647.mm.1	1.17	0.4577		PSR0400031647.mm.1	1.21	0.7313
TC1200001202.mm.1	-1.58	0.0188	-1.02	0.8086	-1.55	0.0111	1.09	0.8481	-1.01	0.9944	-1.35	0.5743	PSR1200008424.mm.1	-1.68	0.0274	http://genome.ucsc.edu/cgi-bin/hgTracks?org=uOttawa&db=mm10&position=chr12:109953090-109953216	PSR1200008423.mm.1	1.07	0.6248		JUC1200004581.mm.1	1.69	0.8643
TC0200003381.mm.1	-1.08	0.8594	-1.11	0.915	1.03	0.9945	-1.11	0.5909	-1.16	0.6894	-1.14	0.8211	PSR0200029094.mm.1	-2.45	0.0276	http://genome.ucsc.edu/cgi-bin/hgTracks?org=uOttawa&db=mm10&position=chr2:36192984-36193087	JUC0200014688.mm.1	2.08	0.588		PSR0200029096.mm.1	1.41	0.8242
TC0700003731.mm.1	-26.54	0.0035	-5.56	0.6629	-4.77	0.1231	2.39	0.1929	-2.1	0.5808	-10.36	0.0006	JUC0700016624.mm.1	4.56	0.0276	http://genome.ucsc.edu/cgi-bin/hgTracks?org=uOttawa&db=mm10&position=chr7:91163266-91163469	PSR0700031460.mm.1	-1.02	0.8685		JUC0700016624.mm.1	1.57	0.8545
TC0200001557.mm.1	-1	0.5126	-1.03	0.7559	1.03	0.9974	1.31	0.4185	1.01	0.9967	1.41	0.5189	JUC0200005834.mm.1	-4.14	0.0276	http://genome.ucsc.edu/cgi-bin/hgTracks?org=uOttawa&db=mm10&position=chr2:104527664-104527747	PSR0200011684.mm.1	-1.04	0.7443		PSR0200011684.mm.1	-1.04	1
TC0X00002499.mm.1	-4.12	0.0115	-2.34	0.6629	-1.76	0.2184	1.6	0.4314	1.04	0.9978	-3.29	0.0162	PSR0X00015969.mm.1	-1.43	0.028	http://genome.ucsc.edu/cgi-bin/hgTracks?org=uOttawa&db=mm10&position=chrX:77343449-77344000	JUC0X00008138.mm.1	-1.6	0.5104		PSR0X00015969.mm.1	-1.09	0.8193
TC1200002405.mm.1	-1.08	0.3597	-1.03	0.8686	-1.05	0.6399	1.02	0.9223	1.07	0.9192	1.04	0.7925	JUC1200009209.mm.1	-4.01	0.028	http://genome.ucsc.edu/cgi-bin/hgTracks?org=uOttawa&db=mm10&position=chr12:111451069-111498261	PSR1200016697.mm.1	1.59	0.2675		PSR1200016697.mm.1	1.3	0.8462
TC1300001482.mm.1	-1.17	0.1733	-1.07	0.7183	-1.09	0.7377	1.14	0.5436	-1.07	0.9817	-1.24	0.2916	PSR1300009461.mm.1	-2.35	0.0281	http://genome.ucsc.edu/cgi-bin/hgTracks?org=uOttawa&db=mm10&position=chr13:15094805-15094914	PSR1300009460.mm.1	-1.39	0.383		JUC1300004956.mm.1	-2.44	0.6763
TC1700001763.mm.1	-1.5	0.0139	-1.24	0.6763	-1.21	0.156	1.27	0.1537	-1.04	0.9879	-1.22	0.3829	PSR1700016248.mm.1	-1.9	0.0281	http://genome.ucsc.edu/cgi-bin/hgTracks?org=uOttawa&db=mm10&position=chr17:28530125-28530166	PSR1700016246.mm.1	1.04	0.8835		PSR1700016246.mm.1	1.12	0.9611
TC0600001854.mm.1	-3.24	0.0151	-1.27	0.8902	-2.55	0.0334	1.43	0.3348	-1.12	0.9138	-2.7	0.0051	PSR0600014642.mm.1	-1.95	0.0283	http://genome.ucsc.edu/cgi-bin/hgTracks?org=uOttawa&db=mm10&position=chr6:8727453-8727827	PSR0600014641.mm.1	-1.29	0.6934		PSR0600014642.mm.1	-1.48	0.696
TC0100002095.mm.1	-3.28	0.0086	-2.74	0.6629	-1.2	0.8719	1.18	0.6488	-1.49	0.8524	-2.92	0.0048	JUC0100009678.mm.1	4.49	0.0284	http://genome.ucsc.edu/cgi-bin/hgTracks?org=uOttawa&db=mm10&position=chr1:25756394-25756491	JUC0100009678.mm.1	1.88	0.5226		JUC0100009678.mm.1	1.55	0.871
TC0400001710.mm.1	-1.63	0.0139	-1.01	0.8284	-1.62	0.0404	1.03	0.8792	1.15	0.6894	-1.27	0.0835	PSR0400013781.mm.1	-3.02	0.0285	http://genome.ucsc.edu/cgi-bin/hgTracks?org=uOttawa&db=mm10&position=chr4:137616508-137616966	JUC0400007154.mm.1	-3.63	0.2453		JUC0400007165.mm.1	1.37	0.6724		Usp48	ubiquitin specific peptidase 48
TC1300001723.mm.1	1.09	0.5042	1.12	0.6965	-1.04	0.8293	1.28	0.5228	1.09	0.9706	1.09	0.992	PSR1300010689.mm.1	1.48	0.0286	http://genome.ucsc.edu/cgi-bin/hgTracks?org=uOttawa&db=mm10&position=chr13:28957632-28958402	JUC1300005451.mm.1	-2.15	0.403		JUC1300005451.mm.1	-1.72	0.8587
TC0300001419.mm.1	-1.15	0.13	-1.28	0.6654	1.11	0.9879	1.28	0.5641	-1.11	0.9446	-2.08	0.0082	PSR0300011468.mm.1	2.14	0.0288	http://genome.ucsc.edu/cgi-bin/hgTracks?org=uOttawa&db=mm10&position=chr3:138541902-138542682	PSR0300011469.mm.1	1.13	0.6084		PSR0300011469.mm.1	1.24	0.72
TC0700002505.mm.1	1.01	0.989	1.04	0.9006	-1.03	0.8359	1.15	0.5475	1.04	0.9655	-1.03	0.6712	JUC0700011837.mm.1	-2.26	0.029	http://genome.ucsc.edu/cgi-bin/hgTracks?org=uOttawa&db=mm10&position=chr7:19870975-19871118	JUC0700011837.mm.1	-1.29	0.5184		JUC0700011837.mm.1	-1.33	0.7893
TC0500002132.mm.1	-1.11	0.2934	-1.37	0.6629	1.23	0.442	1.12	0.6046	-1.09	0.9137	-1.18	0.7544	JUC0500010578.mm.1	3.18	0.0292	http://genome.ucsc.edu/cgi-bin/hgTracks?org=uOttawa&db=mm10&position=chr5:27766290-27772004	PSR0500019376.mm.1	1.44	0.3296		JUC0500010577.mm.1	-2.52	0.5225		Paxip1	PAX interacting (with transcription-activation domain) protein 1; PAX interacting (with transcription-activation domain) protein 1 (Paxip1), mRNA.
TC1600000809.mm.1	-1.2	0.0397	-1.04	0.7435	-1.16	0.2019	-1.07	0.8724	-1.4	0.856	-1.18	0.6906	PSR1600006851.mm.1	-2.33	0.0293	http://genome.ucsc.edu/cgi-bin/hgTracks?org=uOttawa&db=mm10&position=chr16:70224905-70224979	PSR1600006851.mm.1	1.83	0.1588		PSR1600006853.mm.1	-1.98	0.8114
TC0800001735.mm.1	-1.07	0.5828	1.03	0.8996	-1.1	0.8157	-1.14	0.5623	1.1	0.9341	-1.15	0.5046	PSR0800014030.mm.1	-2.1	0.0293	http://genome.ucsc.edu/cgi-bin/hgTracks?org=uOttawa&db=mm10&position=chr8:13285352-13286218	PSR0800014030.mm.1	1.38	0.6705		PSR0800014030.mm.1	1.32	0.9026
TC0700002604.mm.1	-1.03	0.9068	-1.02	0.9396	-1.01	0.8081	1.07	0.8382	1.03	0.9816	1.01	0.9148	PSR0700022470.mm.1	-1.44	0.0294	http://genome.ucsc.edu/cgi-bin/hgTracks?org=uOttawa&db=mm10&position=chr7:24452092-24452297	PSR0700022470.mm.1	-1.05	0.8616		PSR0700022470.mm.1	-1.5	0.3958
TC1700002195.mm.1	-2.19	0.0005	-1.16	0.7054	-1.88	0.002	1.25	0.4453	1.02	0.9826	-1.3	0.0817	PSR1700020731.mm.1	-2.89	0.0294	http://genome.ucsc.edu/cgi-bin/hgTracks?org=uOttawa&db=mm10&position=chr17:46884074-46884583	PSR1700020727.mm.1	1.56	0.3453		JUC1700011045.mm.1	-1.91	0.7847
TC0400003071.mm.1	2.69	0.002	1.38	0.7493	1.95	0.0072	1.12	0.7719	-1.04	0.9842	-1.26	0.0753	PSR0400024563.mm.1	-1.79	0.0295	http://genome.ucsc.edu/cgi-bin/hgTracks?org=uOttawa&db=mm10&position=chr4:94549696-94550421	PSR0400024560.mm.1	-1.31	0.5493		PSR0400024560.mm.1	-1.64	0.6591		Caap1	caspase activity and apoptosis inhibitor 1
TC0700004224.mm.1	-1.1	0.177	1.03	0.8675	-1.14	0.1107	-1.2	0.4585	1.02	1	-1.05	0.6428	PSR0700035177.mm.1	-4.4	0.0295	http://genome.ucsc.edu/cgi-bin/hgTracks?org=uOttawa&db=mm10&position=chr7:122096463-122096608	PSR0700035167.mm.1	-1.61	0.0683		PSR0700035171.mm.1	-1.54	0.6615		Ndufab1	NADH dehydrogenase (ubiquinone) 1, alpha/beta subcomplex, 1
TC0500001942.mm.1	5.07	0.001	-1.17	0.8336	5.91	0.0007	5.09	0.0107	1.16	0.8815	1.36	0.5435	PSR0500017915.mm.1	3.3	0.0298	http://genome.ucsc.edu/cgi-bin/hgTracks?org=uOttawa&db=mm10&position=chr5:9474914-9475801	PSR0500017916.mm.1	1.25	0.43		PSR0500017916.mm.1	1.05	0.9313
TC1600001903.mm.1	-4.57	0.0746	-2.61	0.6654	-1.75	0.8305	1.98	0.2519	-3.27	0.6842	-4.95	0.0384	JUC1600007693.mm.1	9.5	0.0301	http://genome.ucsc.edu/cgi-bin/hgTracks?org=uOttawa&db=mm10&position=chr16:74885369-74885494	JUC1600007693.mm.1	-1.98	0.5652		JUC1600007693.mm.1	3.16	0.6786
TC1100001537.mm.1	-1.38	0.1879	-1.9	0.6629	1.37	0.4267	1.68	0.244	-1.17	0.7963	1.05	0.9579	PSR1100014152.mm.1	-4.39	0.0301	http://genome.ucsc.edu/cgi-bin/hgTracks?org=uOttawa&db=mm10&position=chr11:97377437-97377686	JUC1100007366.mm.1	-6.66	0.1174		JUC1100007365.mm.1	-1.62	0.6798		Socs7	suppressor of cytokine signaling 7
TC0600000608.mm.1	2.1	0.0075	1.05	0.8676	2	0.0173	1.02	0.9507	1.04	0.9775	1.03	0.7429	PSR0600004652.mm.1	-1.5	0.0301	http://genome.ucsc.edu/cgi-bin/hgTracks?org=uOttawa&db=mm10&position=chr6:51483310-51483352	JUC0600002352.mm.1	-2.36	0.0994		PSR0600004646.mm.1	2.41	0.6987		Cbx3	chromobox 3
TC1100000310.mm.1	-1.1	0.2282	-1.15	0.7393	1.04	0.7624	1.14	0.4517	-1.1	0.9873	-1.01	0.7176	PSR1100002595.mm.1	2.18	0.0303	http://genome.ucsc.edu/cgi-bin/hgTracks?org=uOttawa&db=mm10&position=chr11:30268289-30268323	PSR1100002600.mm.1	2.14	0.2725		PSR1100002598.mm.1	-1.64	0.6858
TC0600002118.mm.1	-1.14	0.2282	1.04	0.8842	-1.19	0.1503	1.11	0.8211	-1.02	0.9931	-1.01	0.9024	PSR0600016716.mm.1	-2.09	0.0303	http://genome.ucsc.edu/cgi-bin/hgTracks?org=uOttawa&db=mm10&position=chr6:39270620-39270695	JUC0600008763.mm.1	1.54	0.6407		PSR0600016711.mm.1	-1.61	0.7849
TC1700002784.mm.1	1.82	0.0122	-1.19	0.7408	2.16	0.0049	-1.22	0.2375	-1.11	0.9002	1.37	0.018	PSR1700024751.mm.1	-1.73	0.0306	http://genome.ucsc.edu/cgi-bin/hgTracks?org=uOttawa&db=mm10&position=chr17:34596545-34597341	PSR1700006186.mm.1	1.47	0.2724		PSR1700006186.mm.1	1.55	0.5749		Pbx2	pre B cell leukemia homeobox 2
TC1100001966.mm.1	-6.5	0.0354	-1.87	0.7739	-3.47	0.147	1.48	0.6872	-1.25	0.9123	-1.3	0.5741	PSR1100018732.mm.1	-1.96	0.0306	http://genome.ucsc.edu/cgi-bin/hgTracks?org=uOttawa&db=mm10&position=chr11:117662343-117663888	PSR1100018731.mm.1	-1.05	0.9752		PSR1100018732.mm.1	1.26	0.9807
TC1300002559.mm.1	-1.03	0.97	1.08	0.7324	-1.11	0.5048	-1.21	0.3529	-1.44	0.4318	-1.21	0.2323	JUC1300009314.mm.1	5.08	0.0307	http://genome.ucsc.edu/cgi-bin/hgTracks?org=uOttawa&db=mm10&position=chr13:102330900-102342551	PSR1300017434.mm.1	-1.43	0.4968		JUC1300009314.mm.1	3.1	0.5598
TC0300001022.mm.1	2.21	0.0017	1.26	0.6629	1.75	0.0271	-1.34	0.2969	1.06	0.96	1.03	0.9758	JUC0300004251.mm.1	-15.46	0.0307	http://genome.ucsc.edu/cgi-bin/hgTracks?org=uOttawa&db=mm10&position=chr3:102011059-102012646	JUC0300004251.mm.1	-13.33	0.1209		PSR0300008208.mm.1	-1.67	0.7806		Nhlh2	nescient helix loop helix 2
TC1400002615.mm.1	-1.07	0.9244	-1.1	0.8439	1.03	0.8361	-1.25	0.9838	-1.18	0.9818	-2.7	0.059	JUC1400010743.mm.1	3.57	0.0307	http://genome.ucsc.edu/cgi-bin/hgTracks?org=uOttawa&db=mm10&position=chr14:100475235-100482192	JUC1400010743.mm.1	1.82	0.4466		PSR1400019534.mm.1	1.04	0.9321
TC0800001971.mm.1	1.03	0.9444	1.02	0.9938	1.01	0.9642	1.04	0.873	-1.12	0.81	1.12	0.9158	JUC0800008529.mm.1	-2.86	0.031	http://genome.ucsc.edu/cgi-bin/hgTracks?org=uOttawa&db=mm10&position=chr8:30712165-30712236	PSR0800015606.mm.1	1.25	0.642		PSR0800015606.mm.1	1.1	0.9172
TC1500000762.mm.1	-1.06	0.7233	-1	0.9343	-1.06	0.8809	-1.15	0.4973	-1.1	0.9297	1.47	0.0426	PSR1500005985.mm.1	1.58	0.0318	http://genome.ucsc.edu/cgi-bin/hgTracks?org=uOttawa&db=mm10&position=chr15:82852856-82857576	PSR1500005985.mm.1	1.18	0.3899		PSR1500005985.mm.1	1.15	0.9483
TC0200003811.mm.1	1.59	0.0794	-1.24	0.7053	1.97	0.0192	1.98	0.0139	1.81	0.4372	-1.23	0.5249	PSR0200032974.mm.1	-1.89	0.0322	http://genome.ucsc.edu/cgi-bin/hgTracks?org=uOttawa&db=mm10&position=chr2:77192499-77192580	JUC0200016997.mm.1	-4.19	0.1291		PSR0200032979.mm.1	-3.24	0.5463		Sestd1	SEC14 and spectrin domains 1
TC1300002341.mm.1	1.17	0.1675	1.02	0.7368	1.15	0.6545	-1	0.709	1.11	0.9791	1.12	0.9257	PSR1300015500.mm.1	-2.46	0.0324	http://genome.ucsc.edu/cgi-bin/hgTracks?org=uOttawa&db=mm10&position=chr13:76077289-76077403	PSR1300015496.mm.1	2.13	0.1304		PSR1300015496.mm.1	1.99	0.5284		Arsk	arylsulfatase K
TC0100003128.mm.1	-1.19	0.5309	-1.02	0.9946	-1.17	0.5784	1.06	0.6159	-1.05	0.9785	1.26	0.0585	PSR0100025348.mm.1	-4.06	0.0324	http://genome.ucsc.edu/cgi-bin/hgTracks?org=uOttawa&db=mm10&position=chr1:135389589-135389793	JUC0100014385.mm.1	1.47	0.2318		PSR0100025375.mm.1	-1.55	0.6282		Ipo9	importin 9
TC0600001332.mm.1	1.03	0.8621	1	0.9434	1.02	0.7696	1.07	0.7602	-1.05	0.9931	1.1	0.4995	JUC0600005471.mm.1	-3.92	0.0332	http://genome.ucsc.edu/cgi-bin/hgTracks?org=uOttawa&db=mm10&position=chr6:118846279-118852238	JUC0600005471.mm.1	-1.63	0.5645		JUC0600005471.mm.1	-1.66	0.79
TC0900000085.mm.1	-2.77	0.0529	-1.89	0.7009	-1.46	0.3846	-1.2	0.6046	-1.14	0.9464	-3.29	0.011	JUC0900000319.mm.1	2.04	0.0332	http://genome.ucsc.edu/cgi-bin/hgTracks?org=uOttawa&db=mm10&position=chr9:13414488-13414600	JUC0900000322.mm.1	2.05	0.1644		JUC0900000316.mm.1	1.39	0.8435
TC1100000192.mm.1	4.66	0.0002	1.27	0.8745	3.66	0.0004	1.28	0.8907	1.14	0.9999	2	0.0364	PSR1100001641.mm.1	-2.49	0.0335	http://genome.ucsc.edu/cgi-bin/hgTracks?org=uOttawa&db=mm10&position=chr11:20212432-20215629	PSR1100001648.mm.1	-1.07	0.7321		JUC1100000865.mm.1	1.29	0.8045		Rab1a	RAB1A, member RAS oncogene family
TC0200004245.mm.1	3.09	0.0008	-1.21	0.7229	3.76	0.0003	-1.23	0.5603	1.06	0.9564	-1.26	0.3872	PSR0200035751.mm.1	-1.61	0.0336	http://genome.ucsc.edu/cgi-bin/hgTracks?org=uOttawa&db=mm10&position=chr2:104698535-104698655	PSR0200035749.mm.1	1.89	0.1301		PSR0200035751.mm.1	-1.36	0.6636		Tcp11l1	t-complex 11 like 1
TC1200002511.mm.1	1.88	0.0012	1.14	0.7238	1.65	0.0049	-1.23	0.4343	1.41	0.8381	1.34	0.7919	JUC1200010594.mm.1	-2.3	0.0339	http://genome.ucsc.edu/cgi-bin/hgTracks?org=uOttawa&db=mm10&position=chr12:119168224-119170647	JUC1200010591.mm.1	-2.32	0.26		PSR1200018795.mm.1	-1.64	0.694		Itgb8	integrin beta 8
TC0500002488.mm.1	1.95	0.0003	-1.1	0.8375	2.14	0.0002	-1.06	0.729	1.06	0.9051	1.03	0.9971	PSR0500022228.mm.1	-2.47	0.0342	http://genome.ucsc.edu/cgi-bin/hgTracks?org=uOttawa&db=mm10&position=chr5:65466350-65468297	PSR0500022217.mm.1	-1.4	0.3255		PSR0500022238.mm.1	1.54	0.5189		Smim14	small integral membrane protein 14
TC0100002215.mm.1	1.96	0.0196	1.04	0.8656	1.88	0.0148	1.09	0.6648	-1.21	0.8629	1.23	0.4014	PSR0100017914.mm.1	2.37	0.0343	http://genome.ucsc.edu/cgi-bin/hgTracks?org=uOttawa&db=mm10&position=chr1:38329872-38329908	JUC0100010148.mm.1	-2.54	0.1428		PSR0100017923.mm.1	1.57	0.7546		Aff3	AF4/FMR2 family, member 3 (Aff3), mRNA.; AF4/FMR2 family, member 3
TC0500000814.mm.1	1.53	0.0378	1.13	0.9306	1.36	0.0723	-1.16	0.2991	-1.02	0.9125	-1.21	0.236	PSR0500007152.mm.1	-2.28	0.0345	http://genome.ucsc.edu/cgi-bin/hgTracks?org=uOttawa&db=mm10&position=chr5:88583794-88583954	PSR0500007151.mm.1	-1.97	0.215		PSR0500007169.mm.1	1.62	0.664		Rufy3	RUN and FYVE domain containing 3; RUN and FYVE domain containing 3 (Rufy3), mRNA.
TC0400002504.mm.1	-1.52	0.058	-1.08	0.8312	-1.41	0.1693	3.32	0.001	-1.46	0.6345	-1.15	0.6738	PSR0400020216.mm.1	2.16	0.0345	http://genome.ucsc.edu/cgi-bin/hgTracks?org=uOttawa&db=mm10&position=chr4:42734805-42734879	JUC0400010511.mm.1	-3.54	0.0778		PSR0400020213.mm.1	1.37	0.8073
TC4_JH584294_random00000007.mm.1	-1.52	0.058	-1.08	0.8312	-1.41	0.1693	3.32	0.001	-1.46	0.6345	-1.15	0.6738	PSR4_JH584294_random00000039.mm.1	2.16	0.0345	http://genome.ucsc.edu/cgi-bin/hgTracks?org=uOttawa&db=mm10&position=chr4_JH584294_random:82614-82688	JUC4_JH584294_random00000021.mm.1	-3.54	0.0778		PSR4_JH584294_random00000036.mm.1	1.37	0.8073
TC0500003419.mm.1	-1.46	0.217	-1.35	0.7244	-1.09	0.791	1.12	0.5818	-1.05	0.9621	-1.72	0.5179	PSR0500031005.mm.1	1.84	0.0346	http://genome.ucsc.edu/cgi-bin/hgTracks?org=uOttawa&db=mm10&position=chr5:136349386-136350231	PSR0500031005.mm.1	1.39	0.4015		PSR0500031003.mm.1	-1.08	0.7995
TC0X00000265.mm.1	-2.99	0.0143	-2.1	0.6661	-1.42	0.2313	1.1	0.8511	-1.32	0.7686	-2.38	0.0072	JUC0X00000938.mm.1	-3.71	0.0347	http://genome.ucsc.edu/cgi-bin/hgTracks?org=uOttawa&db=mm10&position=chrX:29779161-29779377	JUC0X00000938.mm.1	2.31	0.3777		JUC0X00000938.mm.1	1.56	0.8905
TC0900000737.mm.1	1.2	0.1085	-1.01	0.7953	1.22	0.0488	1.51	0.0163	1.09	0.98	-1.07	0.7471	PSR0900005459.mm.1	-3.73	0.0348	http://genome.ucsc.edu/cgi-bin/hgTracks?org=uOttawa&db=mm10&position=chr9:58654029-58654197	PSR0900005455.mm.1	-1.52	0.0713		JUC0900002886.mm.1	-2.85	0.5415		Nptn	neuroplastin
TC0800000393.mm.1	2.33	0.0138	1.12	0.9389	2.08	0.0249	-1.22	0.4484	-1.17	0.9288	1.23	0.2644	PSR0800002934.mm.1	2.93	0.0349	http://genome.ucsc.edu/cgi-bin/hgTracks?org=uOttawa&db=mm10&position=chr8:33643346-33643513	PSR0800002933.mm.1	-1.69	0.3533		PSR0800002935.mm.1	-1.11	0.8775
TC0900002124.mm.1	-1.38	0.3766	-1.11	0.8583	-1.24	0.6802	1.1	0.9736	1.14	0.979	-1.59	0.0523	PSR0900017675.mm.1	-2.58	0.0351	http://genome.ucsc.edu/cgi-bin/hgTracks?org=uOttawa&db=mm10&position=chr9:43044472-43045839	PSR0900017675.mm.1	-1.28	0.6411		PSR0900017678.mm.1	-1.5	0.8092
TC0800000875.mm.1	-3.09	0.0126	-1.4	0.7281	-2.2	0.0679	1.26	0.3981	1.36	0.6894	-2.17	0.012	PSR0800006548.mm.1	2.31	0.0355	http://genome.ucsc.edu/cgi-bin/hgTracks?org=uOttawa&db=mm10&position=chr8:79083606-79085532	PSR0800006547.mm.1	1.33	0.1861		PSR0800006551.mm.1	-1.51	0.7939
TC0X00002816.mm.1	-3.35	0.0372	-1	0.8993	-3.34	0.0812	-1.9	0.7219	1.06	0.9207	-3.58	0.0905	PSR0X00017834.mm.1	-2.25	0.0355	http://genome.ucsc.edu/cgi-bin/hgTracks?org=uOttawa&db=mm10&position=chrX:105356217-105356818	PSR0X00017834.mm.1	-1.87	0.2219		PSR0X00017832.mm.1	-1.44	0.8222
TC1200000728.mm.1	-1.31	0.0855	-1.08	0.896	-1.22	0.1812	1.36	0.4944	-1.01	0.9669	1.08	0.9812	JUC1200002942.mm.1	-1.78	0.0355	http://genome.ucsc.edu/cgi-bin/hgTracks?org=uOttawa&db=mm10&position=chr12:80106214-80106406	PSR1200005160.mm.1	-1.09	0.7222		PSR1200005159.mm.1	-1.12	0.9648
TC0400000613.mm.1	1.38	0.2036	1.18	0.8716	1.17	0.4165	1.05	0.6642	-1.16	0.8597	1.04	0.7954	PSR0400004413.mm.1	1.5	0.0359	http://genome.ucsc.edu/cgi-bin/hgTracks?org=uOttawa&db=mm10&position=chr4:55391213-55392237	PSR0400004401.mm.1	-1.72	0.3255		JUC0400002190.mm.1	-1.57	0.7229		Rad23b	RAD23b homolog (S. cerevisiae)
TC1700000055.mm.1	1.1	0.885	-1.19	0.6873	1.3	0.4014	2.59	0.0052	-1.37	0.6624	1.07	0.8288	PSR1700000391.mm.1	1.63	0.036	http://genome.ucsc.edu/cgi-bin/hgTracks?org=uOttawa&db=mm10&position=chr17:6303221-6303303	PSR1700000378.mm.1	-2.04	0.364		JUC1700000219.mm.1	1.59	0.6816		Tmem181a	transmembrane protein 181A
TC0400002847.mm.1	-1.01	0.4738	1.09	0.8101	-1.11	0.2273	-1.36	0.0216	1.2	0.5691	1.05	0.8936	JUC0400012122.mm.1	2.22	0.0361	http://genome.ucsc.edu/cgi-bin/hgTracks?org=uOttawa&db=mm10&position=chr4:70228724-70235347	PSR0400023281.mm.1	-2.05	0.0733		JUC0400012146.mm.1	-4.35	0.5206		Cdk5rap2	CDK5 regulatory subunit associated protein 2
TC0600002503.mm.1	-2.61	0.0371	-1	0.8017	-2.61	0.1293	-1.01	0.9967	1.1	0.9663	-1.85	0.0192	PSR0600019420.mm.1	-1.45	0.0363	http://genome.ucsc.edu/cgi-bin/hgTracks?org=uOttawa&db=mm10&position=chr6:72895557-72895919	PSR0600019421.mm.1	-1.33	0.3453		PSR0600019421.mm.1	-1.43	0.7051
TC1400001711.mm.1	8.34	9.85e-07	-1.09	0.7733	9.09	7.27e-07	1.19	0.6913	1.01	0.9125	-1.14	0.3964	PSR1400013319.mm.1	-1.89	0.0364	http://genome.ucsc.edu/cgi-bin/hgTracks?org=uOttawa&db=mm10&position=chr14:33381466-33382104	PSR1400013334.mm.1	-2.2	0.2313		PSR1400013342.mm.1	-1.45	0.6572		Mapk8	mitogen-activated protein kinase 8
TC0100003868.mm.1	1.01	0.7081	1.06	0.7168	-1.05	0.7201	-1.68	0.0058	1	0.9464	-1.43	0.0381	PSR0100010303.mm.1	-1.93	0.0366	http://genome.ucsc.edu/cgi-bin/hgTracks?org=uOttawa&db=mm10&position=chr1:135784705-135785100	PSR0100010303.mm.1	-1.8	0.0982		PSR0100010299.mm.1	-1.32	0.7779
TC1700000488.mm.1	-1.03	0.5206	-1.06	0.7828	1.03	0.9648	1.14	0.2645	1.04	0.8986	1.15	0.1233	PSR1700004276.mm.1	1.96	0.0367	http://genome.ucsc.edu/cgi-bin/hgTracks?org=uOttawa&db=mm10&position=chr17:28836510-28836698	PSR1700004276.mm.1	2.44	0.0396	http://genome.ucsc.edu/cgi-bin/hgTracks?org=uOttawa&db=mm10&position=chr17:28836510-28836698	JUC1700002323.mm.1	2.17	0.5002		Brpf3	bromodomain and PHD finger containing, 3
TC0100002560.mm.1	-1.04	0.7543	1.01	0.8027	-1.05	0.9185	1.01	0.5215	1.1	0.809	1.13	0.1548	PSR0100020643.mm.1	1.47	0.0367	http://genome.ucsc.edu/cgi-bin/hgTracks?org=uOttawa&db=mm10&position=chr1:72755797-72755926	JUC0100011694.mm.1	-2.4	0.4192		JUC0100011692.mm.1	-1.95	0.6785
TC1900001390.mm.1	-1.02	0.9628	-1.02	0.973	1.01	0.9889	-1.14	0.3255	1.13	0.9114	-1.22	0.0674	PSR1900012195.mm.1	-3.02	0.0368	http://genome.ucsc.edu/cgi-bin/hgTracks?org=uOttawa&db=mm10&position=chr19:32158256-32159523	JUC1900006659.mm.1	4.48	0.1043		PSR1900012209.mm.1	1.84	0.6708		Sgms1	sphingomyelin synthase 1
TC0600002723.mm.1	-1.3	0.1912	-1.18	0.831	-1.1	0.4659	1.3	0.4517	-1.02	0.9815	-1.6	0.0476	PSR0600021214.mm.1	-2.03	0.0368	http://genome.ucsc.edu/cgi-bin/hgTracks?org=uOttawa&db=mm10&position=chr6:91120818-91120924	PSR0600021213.mm.1	-1.4	0.566		PSR0600021213.mm.1	-1.1	0.9965
TC0800000726.mm.1	-1.03	0.9691	1.02	0.8282	-1.05	0.7575	-1.05	0.8917	-1.07	0.9365	1.03	0.9999	PSR0800004939.mm.1	1.53	0.0369	http://genome.ucsc.edu/cgi-bin/hgTracks?org=uOttawa&db=mm10&position=chr8:69826291-69827890	PSR0800004941.mm.1	-1.22	0.5439		JUC0800002628.mm.1	-2.43	0.6293		Lpar2	lysophosphatidic acid receptor 2
TC1700001876.mm.1	2.66	0.007	1.16	0.8806	2.29	0.0055	-1.07	0.9822	1.04	0.8777	1.38	0.0139	PSR1700017375.mm.1	-2.56	0.0369	http://genome.ucsc.edu/cgi-bin/hgTracks?org=uOttawa&db=mm10&position=chr17:33745759-33745914	JUC1700009367.mm.1	1.48	0.6903		PSR1700017375.mm.1	-2.12	0.6651		Rab11b	RAB11B, member RAS oncogene family
TC1300000563.mm.1	-1.15	0.3011	-1.14	0.6861	-1	0.9604	-1.13	0.2796	-1.04	0.8577	-1.14	0.2107	PSR1300003463.mm.1	-1.86	0.037	http://genome.ucsc.edu/cgi-bin/hgTracks?org=uOttawa&db=mm10&position=chr13:49436711-49436800	PSR1300003453.mm.1	1.54	0.2859		PSR1300003461.mm.1	-2.54	0.7007		Ippk	inositol 1,3,4,5,6-pentakisphosphate 2-kinase; inositol 1,3,4,5,6-pentakisphosphate 2-kinase (Ippk), mRNA.
TC0400002713.mm.1	1.14	0.0485	1.01	0.843	1.13	0.1365	-1.19	0.8389	-1.22	0.9617	1.09	0.5078	PSR0400021956.mm.1	3.33	0.0371	http://genome.ucsc.edu/cgi-bin/hgTracks?org=uOttawa&db=mm10&position=chr4:57076534-57076603	JUC0400011374.mm.1	1.53	0.3888		JUC0400011388.mm.1	-2.09	0.8019		Epb41l4b	erythrocyte membrane protein band 4.1 like 4b
TC0400000861.mm.1	-1.09	0.4559	-1.01	0.8948	-1.08	0.7036	-1.44	0.0643	1.19	0.916	1.22	0.8874	JUC0400003000.mm.1	4.52	0.0372	http://genome.ucsc.edu/cgi-bin/hgTracks?org=uOttawa&db=mm10&position=chr4:86424380-86425842	JUC0400003003.mm.1	3.41	0.0995		PSR0400005841.mm.1	-1.83	0.5509		Adamtsl1	ADAMTS-like 1
TC1300001790.mm.1	1	0.8575	-1.07	0.9892	1.07	0.8555	-1.37	0.36	-1.11	0.9864	-1.33	0.3424	PSR1300011173.mm.1	1.6	0.0374	http://genome.ucsc.edu/cgi-bin/hgTracks?org=uOttawa&db=mm10&position=chr13:34783793-34784058	PSR1300011173.mm.1	1.07	0.726		PSR1300011174.mm.1	1.16	0.9379
TC0400001076.mm.1	1.05	0.607	-1.37	0.6763	1.44	0.0878	1.61	0.342	-1.83	0.5273	1.14	0.8678	PSR0400007373.mm.1	-5.44	0.0376	http://genome.ucsc.edu/cgi-bin/hgTracks?org=uOttawa&db=mm10&position=chr4:104512073-104512264	JUC0400003769.mm.1	2.23	0.0574		JUC0400003773.mm.1	-1.63	0.5195		Dab1	disabled 1; disabled 1 (Dab1), transcript variant 2, mRNA.
TC0500003492.mm.1	-2.07	0.0004	-1.11	0.7736	-1.87	0.0011	1.15	0.6651	-1.1	0.9352	-1.31	0.2142	JUC0500017362.mm.1	-1.8	0.0376	http://genome.ucsc.edu/cgi-bin/hgTracks?org=uOttawa&db=mm10&position=chr5:139395702-139395813	PSR0500031958.mm.1	-1.37	0.4026		PSR0500031969.mm.1	1.43	0.7338
TC0700001858.mm.1	1.03	0.8792	1.13	0.7073	-1.09	0.2752	1.04	0.8639	1.25	0.7408	1.25	0.425	PSR0700015989.mm.1	1.4	0.0378	http://genome.ucsc.edu/cgi-bin/hgTracks?org=uOttawa&db=mm10&position=chr7:127698998-127699098	PSR0700015989.mm.1	1.17	0.3875		PSR0700015989.mm.1	1.2	0.6785
TC1700001253.mm.1	1.05	0.8045	1.04	0.9244	1	0.676	-1.02	0.7995	1.02	0.9651	-1.05	0.9192	PSR1700011595.mm.1	1.55	0.038	http://genome.ucsc.edu/cgi-bin/hgTracks?org=uOttawa&db=mm10&position=chr17:83871594-83871879	PSR1700011595.mm.1	-1.09	0.6409		PSR1700011594.mm.1	-1.17	0.9841
TC1900000872.mm.1	-1.08	0.7156	-1.09	0.9012	1.01	0.9223	1.06	0.9629	1.03	0.9712	-1.01	0.7731	JUC1900004111.mm.1	-1.96	0.0381	http://genome.ucsc.edu/cgi-bin/hgTracks?org=uOttawa&db=mm10&position=chr19:61151958-61178970	PSR1900007499.mm.1	1.39	0.7208		JUC1900004112.mm.1	-1.05	0.9754
TC0600000533.mm.1	-4.35	0.0223	-1.38	0.7966	-3.16	0.0798	2.29	0.0207	-1.34	0.7919	-1.44	0.2535	JUC0600001976.mm.1	3.5	0.0382	http://genome.ucsc.edu/cgi-bin/hgTracks?org=uOttawa&db=mm10&position=chr6:47776111-47777215	PSR0600003944.mm.1	-1.43	0.3233		JUC0600001973.mm.1	1.59	0.8588
TC1800000196.mm.1	-1.01	0.7326	-1.06	0.9857	1.06	0.7285	1.03	0.74	-1.09	0.9896	1.05	0.7075	PSR1800001422.mm.1	1.99	0.0383	http://genome.ucsc.edu/cgi-bin/hgTracks?org=uOttawa&db=mm10&position=chr18:24438434-24439012	PSR1800001420.mm.1	-1.76	0.4416		PSR1800001420.mm.1	-1.64	0.7938
TC0900000517.mm.1	-1.38	0.0508	-1.2	0.7726	-1.15	0.2085	1.02	0.8506	1.06	0.9727	-1.14	0.5062	PSR0900003538.mm.1	2.23	0.0383	http://genome.ucsc.edu/cgi-bin/hgTracks?org=uOttawa&db=mm10&position=chr9:44620122-44621018	PSR0900003538.mm.1	1.4	0.3538		PSR0900003536.mm.1	-1.24	0.9123
TC0100001791.mm.1	-1.11	0.2442	1.05	0.9579	-1.16	0.344	1.03	0.9642	-1.06	0.9332	-1.01	0.9971	PSR0100014901.mm.1	1.39	0.0383	http://genome.ucsc.edu/cgi-bin/hgTracks?org=uOttawa&db=mm10&position=chr1:185574387-185574798	PSR0100014901.mm.1	1.29	0.1678		PSR0100014900.mm.1	-1.09	1
TC1200001111.mm.1	-2.78	0.0264	-1.65	0.8018	-1.69	0.091	1.28	0.6764	-1.19	0.9446	-2.21	0.0582	PSR1200007937.mm.1	-1.76	0.0384	http://genome.ucsc.edu/cgi-bin/hgTracks?org=uOttawa&db=mm10&position=chr12:108581074-108581526	PSR1200007939.mm.1	1.4	0.574		PSR1200007937.mm.1	-1.17	0.8268
TC0900001009.mm.1	1.28	0.1992	1.33	0.6832	-1.04	0.9504	1.33	0.1868	1.38	0.5215	-1	0.8214	PSR0900007875.mm.1	-2.72	0.0386	http://genome.ucsc.edu/cgi-bin/hgTracks?org=uOttawa&db=mm10&position=chr9:75147131-75147297	JUC0900004272.mm.1	-1.58	0.1109		JUC0900004272.mm.1	-1.65	0.3861		Myo5a	myosin VA
TC0600003054.mm.1	-1.46	0.0536	-1.03	0.8404	-1.41	0.1512	1.15	0.6123	-1.09	0.9202	-1.09	0.7892	JUC0600012322.mm.1	-2.11	0.0387	http://genome.ucsc.edu/cgi-bin/hgTracks?org=uOttawa&db=mm10&position=chr6:121199466-121199574	PSR0600023629.mm.1	1.13	0.5228		PSR0600023629.mm.1	1.2	0.7174
TC0700003783.mm.1	-1.05	0.7848	-1.09	0.823	1.04	0.4692	1.32	0.506	1.11	0.9807	-1.24	0.1039	PSR0700031883.mm.1	1.41	0.0388	http://genome.ucsc.edu/cgi-bin/hgTracks?org=uOttawa&db=mm10&position=chr7:98597033-98597184	JUC0700016859.mm.1	1.87	0.1464		JUC0700016871.mm.1	-1.52	0.6997		Emsy	EMSY, BRCA2-interacting transcriptional repressor
TC0800001817.mm.1	-2.91	0.0301	-1.19	0.9101	-2.45	0.0635	1.63	0.2283	1.36	0.9169	-2.36	0.0053	JUC0800007876.mm.1	3.63	0.0388	http://genome.ucsc.edu/cgi-bin/hgTracks?org=uOttawa&db=mm10&position=chr8:20258766-20261160	PSR0800014448.mm.1	-1.89	0.3217		PSR0800014443.mm.1	1.47	0.7932
TC1700002475.mm.1	1.03	0.4355	1.04	0.6916	-1.01	0.871	-1.21	0.6426	-1.14	0.8375	-1.22	0.2303	PSR1700022740.mm.1	-1.76	0.0388	http://genome.ucsc.edu/cgi-bin/hgTracks?org=uOttawa&db=mm10&position=chr17:69897145-69897245	PSR1700022736.mm.1	1.62	0.7432		PSR1700022737.mm.1	-1.29	0.833
TC1200001242.mm.1	-2.68	0.0349	-1.8	0.6713	-1.49	0.4182	1.39	0.2597	-1.21	0.8421	-2.78	0.0009	JUC1200004840.mm.1	3.36	0.0388	http://genome.ucsc.edu/cgi-bin/hgTracks?org=uOttawa&db=mm10&position=chr12:111588233-111588367	PSR1200008839.mm.1	1.22	0.3217		PSR1200008839.mm.1	1.05	1
TC0100003654.mm.1	-2.27	0.4152	-1.02	0.7484	-2.22	0.1338	1.89	0.4813	1.07	0.9826	1.15	0.8461	PSR0100029939.mm.1	-2.54	0.0393	http://genome.ucsc.edu/cgi-bin/hgTracks?org=uOttawa&db=mm10&position=chr1:179295404-179297683	PSR0100029940.mm.1	1.38	0.2841		PSR0100029940.mm.1	1.15	0.8372
TC0800002907.mm.1	-1	0.8049	-1	0.9236	-1	0.6751	-1.07	0.7736	-1.04	0.9655	1.05	0.6435	JUC0800012193.mm.1	3.63	0.0394	http://genome.ucsc.edu/cgi-bin/hgTracks?org=uOttawa&db=mm10&position=chr8:109594776-109594913	PSR0800022345.mm.1	-1.57	0.3794		PSR0800022329.mm.1	-1.71	0.7171		Dhodh	dihydroorotate dehydrogenase
TC0100001109.mm.1	-2.06	0.0689	-1.17	0.7635	-1.76	0.2859	-1.41	0.3232	-1.35	0.7234	-2.59	0.0017	JUC0100005213.mm.1	2.74	0.0395	http://genome.ucsc.edu/cgi-bin/hgTracks?org=uOttawa&db=mm10&position=chr1:125265687-125317035	JUC0100005213.mm.1	2.3	0.2344		JUC0100005213.mm.1	1.3	0.9633
TC1000000929.mm.1	1.9	0.0023	-1.08	0.8845	2.04	0.0017	1.64	0.0917	-1.11	0.7934	-1.01	0.7632	PSR1000007419.mm.1	1.93	0.0397	http://genome.ucsc.edu/cgi-bin/hgTracks?org=uOttawa&db=mm10&position=chr10:82700919-82701067	PSR1000007441.mm.1	-2.44	0.0328	http://genome.ucsc.edu/cgi-bin/hgTracks?org=uOttawa&db=mm10&position=chr10:82739475-82741280	PSR1000007442.mm.1	1.77	0.6561		Hcfc2	host cell factor C2
TC0300002989.mm.1	1.14	0.1089	1.02	0.9552	1.12	0.1725	1.09	0.72	1.04	0.9616	-1.03	0.849	PSR0300023571.mm.1	-2.92	0.0397	http://genome.ucsc.edu/cgi-bin/hgTracks?org=uOttawa&db=mm10&position=chr3:135410012-135411010	PSR0300023578.mm.1	2.26	0.4859		PSR0300023576.mm.1	1.4	0.8216		Cisd2	CDGSH iron sulfur domain 2
TC0100003119.mm.1	1.07	0.3816	-1	0.9601	1.07	0.3422	1.04	0.9111	1.11	0.8841	1.01	0.9745	PSR0100025152.mm.1	1.64	0.0398	http://genome.ucsc.edu/cgi-bin/hgTracks?org=uOttawa&db=mm10&position=chr1:135003458-135003529	JUC0100014290.mm.1	3.75	0.3353		JUC0100014284.mm.1	2.22	0.7021		Lgr6	leucine-rich repeat-containing G protein-coupled receptor 6
TC0200001866.mm.1	1.16	0.9904	1.1	0.9591	1.05	0.9253	-1.92	0.0194	1.61	0.4318	-1.16	0.6807	JUC0200007287.mm.1	2.75	0.04	http://genome.ucsc.edu/cgi-bin/hgTracks?org=uOttawa&db=mm10&position=chr2:124658819-124659568	JUC0200007288.mm.1	-2.01	0.0446	http://genome.ucsc.edu/cgi-bin/hgTracks?org=uOttawa&db=mm10&position=chr2:124659708-124659807	PSR0200014566.mm.1	4.02	0.5502		Sema6d	sema domain, transmembrane domain (TM), and cytoplasmic domain, (semaphorin) 6D
TC1400001595.mm.1	-1	0.6482	1.02	0.7954	-1.02	0.9732	1.01	0.8625	1.06	0.8453	1.13	0.166	PSR1400012024.mm.1	1.89	0.0404	http://genome.ucsc.edu/cgi-bin/hgTracks?org=uOttawa&db=mm10&position=chr14:25652717-25653526	PSR1400012025.mm.1	-1.34	0.5354		PSR1400012023.mm.1	-1.49	0.5876
TC0700003442.mm.1	2.41	0.0013	-1.01	0.8757	2.44	0.001	1.4	0.756	2.14	0.6523	1.21	0.9414	PSR0700029387.mm.1	-4.18	0.0405	http://genome.ucsc.edu/cgi-bin/hgTracks?org=uOttawa&db=mm10&position=chr7:67293650-67293740	PSR0700029378.mm.1	1.44	0.3032		PSR0700029395.mm.1	-2.17	0.4779		Mef2a	myocyte enhancer factor 2A
TC0800001452.mm.1	1.1	0.5297	1.09	0.7175	1.01	0.8816	-1.05	0.7917	1.01	0.9556	-1	0.6419	JUC0800006509.mm.1	-3.44	0.0406	http://genome.ucsc.edu/cgi-bin/hgTracks?org=uOttawa&db=mm10&position=chr8:120787195-120792446	PSR0800011875.mm.1	-1.1	0.8027		PSR0800011875.mm.1	-1.02	0.8411
TC1800000042.mm.1	1.06	0.6809	1.08	0.7745	-1.02	0.9163	-1.08	0.9666	1	0.9605	-1.07	0.9916	PSR1800000271.mm.1	-1.61	0.041	http://genome.ucsc.edu/cgi-bin/hgTracks?org=uOttawa&db=mm10&position=chr18:6267755-6267829	JUC1800000153.mm.1	-1.99	0.3163		JUC1800000153.mm.1	-1.57	0.7826
TC0600003346.mm.1	5.78	0.0054	-1.63	0.6654	9.39	0.0008	2.3	0.6281	-1.45	0.7153	1.55	0.9222	JUC0600013733.mm.1	1.67	0.0412	http://genome.ucsc.edu/cgi-bin/hgTracks?org=uOttawa&db=mm10&position=chr6:138377325-138416415	JUC0600013741.mm.1	-4.45	0.4494		PSR0600026319.mm.1	-1.42	0.794		Lmo3	LIM domain only 3
TC1200000411.mm.1	-1.09	0.1539	1	0.9302	-1.1	0.263	1.05	0.8965	-1.26	0.8416	-1.36	0.3168	PSR1200002866.mm.1	-2.73	0.0412	http://genome.ucsc.edu/cgi-bin/hgTracks?org=uOttawa&db=mm10&position=chr12:51052540-51052746	PSR1200002867.mm.1	-2.13	0.3496		PSR1200002863.mm.1	1.12	0.831
TC0300001181.mm.1	1.55	0.0138	1.18	0.7911	1.32	0.0491	-1.11	0.4382	-1.06	0.8672	1.02	0.925	PSR0300009676.mm.1	-2.03	0.0413	http://genome.ucsc.edu/cgi-bin/hgTracks?org=uOttawa&db=mm10&position=chr3:115899804-115901142	JUC0300005020.mm.1	-1.74	0.1697		JUC0300005020.mm.1	-1.71	0.5797		Dph5	DPH5 homolog (S. cerevisiae)
TC0300000974.mm.1	-1.22	0.1885	-1.13	0.7276	-1.09	0.7281	-1.15	0.7328	1.94	0.8301	1.29	0.6425	JUC0300004076.mm.1	2.92	0.0413	http://genome.ucsc.edu/cgi-bin/hgTracks?org=uOttawa&db=mm10&position=chr3:98145219-98146053	PSR0300007897.mm.1	-1.81	0.2515		JUC0300004060.mm.1	-3.17	0.6586		Notch2	notch 2; Synthetic construct Mus musculus clone IMAGE:100069450, MGC:199352 Notch gene homolog 2 (Drosophila) (Notch2) mRNA, encodes complete protein.
TC1900000703.mm.1	1.37	0.2323	-1.91	0.6629	2.61	0.0093	1.21	0.5701	1.06	0.9789	1.62	0.0212	PSR1900006246.mm.1	-2.03	0.0416	http://genome.ucsc.edu/cgi-bin/hgTracks?org=uOttawa&db=mm10&position=chr19:46502312-46502441	PSR1900006246.mm.1	-1.76	0.1988		JUC1900003363.mm.1	1.28	0.7053		Trim8	tripartite motif-containing 8; Synthetic construct Mus musculus clone IMAGE:100068118, MGC:195735 tripartite motif protein 8 (Trim8) mRNA, encodes complete protein.
TC0600003393.mm.1	-1.04	0.8335	1.17	0.6713	-1.22	0.1384	1.04	0.6403	-1	0.9786	1.12	0.4914	JUC0600014030.mm.1	-2.08	0.042	http://genome.ucsc.edu/cgi-bin/hgTracks?org=uOttawa&db=mm10&position=chr6:143450904-143451022	JUC0600014030.mm.1	-1.14	0.9236		JUC0600014030.mm.1	-1.51	0.6917
TC0700001949.mm.1	-1.04	0.6489	1.01	0.8375	-1.05	0.9645	1.64	0.0939	1.07	0.9873	1.03	0.7383	PSR0700017091.mm.1	1.78	0.042	http://genome.ucsc.edu/cgi-bin/hgTracks?org=uOttawa&db=mm10&position=chr7:133747600-133748210	PSR0700017090.mm.1	1.91	0.1419		PSR0700017091.mm.1	1.27	0.7624
TC1500001707.mm.1	-1.15	0.6437	-1.99	0.668	1.74	0.4024	1.49	0.0958	-1.37	0.4973	-1.16	0.4012	PSR1500012886.mm.1	-1.89	0.0421	http://genome.ucsc.edu/cgi-bin/hgTracks?org=uOttawa&db=mm10&position=chr15:74424057-74424186	PSR1500012882.mm.1	1.69	0.6163		PSR1500012881.mm.1	2.53	0.778
TC0700004659.mm.1	3.77	0.0009	1.03	0.8457	3.66	0.0006	-1.27	0.4495	1.97	0.5124	1.82	0.121	PSR0700033955.mm.1	1.67	0.0422	http://genome.ucsc.edu/cgi-bin/hgTracks?org=uOttawa&db=mm10&position=chr7:110816535-110816591	PSR0700033957.mm.1	-1.71	0.1397		JUC0700017860.mm.1	-3.69	0.5206		Rnf141	ring finger protein 141
TC0200004578.mm.1	1.05	0.6276	1.05	0.8319	1	0.9577	1.02	0.8405	-1.04	0.9949	1.02	0.8709	PSR0200039232.mm.1	-1.47	0.0425	http://genome.ucsc.edu/cgi-bin/hgTracks?org=uOttawa&db=mm10&position=chr2:128584201-128584485	PSR0200039227.mm.1	1.49	0.0955		PSR0200039232.mm.1	-1.31	0.5742
TC0200004246.mm.1	4.44	0.0073	-1.65	0.9601	7.32	0.0079	-1.11	0.8519	1.32	0.7945	-1.16	0.7986	PSR0200035767.mm.1	1.49	0.0425	http://genome.ucsc.edu/cgi-bin/hgTracks?org=uOttawa&db=mm10&position=chr2:104667935-104668809	PSR0200035767.mm.1	-1.11	0.9051		PSR0200035767.mm.1	1.19	0.713
TC1900000466.mm.1	1.01	0.9779	1.04	0.7833	-1.03	0.5812	1.01	0.9605	1.05	0.9446	1.14	0.4575	JUC1900002207.mm.1	-3.37	0.0425	http://genome.ucsc.edu/cgi-bin/hgTracks?org=uOttawa&db=mm10&position=chr19:32552710-32557055	PSR1900004251.mm.1	-1.45	0.3021		PSR1900004251.mm.1	-1.36	0.7922
TC0700003191.mm.1	-2.14	0.1482	-1.21	0.8298	-1.78	0.3843	1	0.9737	1	0.9913	-1.16	0.2503	PSR0700028382.mm.1	-1.38	0.0426	http://genome.ucsc.edu/cgi-bin/hgTracks?org=uOttawa&db=mm10&position=chr7:59468302-59468426	JUC0700015094.mm.1	-1.89	0.6497		JUC0700015094.mm.1	-2.13	0.8949
TC0X00000983.mm.1	-1.1	0.2694	1.02	0.9391	-1.13	0.2232	1.06	0.8669	1.12	0.8259	1.11	0.6405	PSR0X00006615.mm.1	1.25	0.0428	http://genome.ucsc.edu/cgi-bin/hgTracks?org=uOttawa&db=mm10&position=chrX:101695807-101695923	PSR0X00006615.mm.1	1.1	0.6558		PSR0X00006615.mm.1	-1.05	0.9731
TC0800001313.mm.1	1.01	0.8945	1.04	0.791	-1.02	0.7561	1.07	0.9985	-1.08	0.6895	1.08	0.992	PSR0800010633.mm.1	1.99	0.0432	http://genome.ucsc.edu/cgi-bin/hgTracks?org=uOttawa&db=mm10&position=chr8:110118359-110118600	PSR0800010633.mm.1	1.61	0.2919		PSR0800010633.mm.1	1.72	0.5675
TC1000001213.mm.1	-1.01	0.8977	-1	0.8157	-1	0.813	-1.01	0.9839	1.13	0.7736	-1.01	0.7538	PSR1000009104.mm.1	-1.8	0.0433	http://genome.ucsc.edu/cgi-bin/hgTracks?org=uOttawa&db=mm10&position=chr10:99761780-99762106	PSR1000009104.mm.1	-1.57	0.1985		PSR1000009104.mm.1	-1.48	0.6476
TC0100001197.mm.1	-1.04	0.8881	1.06	0.7391	-1.09	0.3733	-1.01	0.9205	-1.01	0.939	1.15	0.4308	PSR0100009750.mm.1	1.59	0.0436	http://genome.ucsc.edu/cgi-bin/hgTracks?org=uOttawa&db=mm10&position=chr1:132676948-132677200	PSR0100009749.mm.1	-1.74	0.2514		PSR0100009749.mm.1	-1.39	0.8022
TC1100001518.mm.1	-1.25	0.5675	1.07	0.7847	-1.34	0.241	1.12	0.416	1.01	0.9045	-1.02	0.9042	PSR1100013966.mm.1	2.11	0.0436	http://genome.ucsc.edu/cgi-bin/hgTracks?org=uOttawa&db=mm10&position=chr11:96838537-96838621	JUC1100007270.mm.1	-1.44	0.6169		PSR1100013967.mm.1	-1.2	0.8493
TC1500000872.mm.1	1.29	0.5364	1.1	0.9983	1.18	0.5753	1.25	0.339	-1.01	0.9792	1.51	0.0139	PSR1500006910.mm.1	-1.61	0.0436	http://genome.ucsc.edu/cgi-bin/hgTracks?org=uOttawa&db=mm10&position=chr15:89373626-89373916	PSR1500006912.mm.1	-1.13	0.8284		PSR1500006910.mm.1	-1.01	0.9704
TC0500000239.mm.1	-13.72	0.1134	-1.33	0.9446	-10.33	0.1879	-5.42	0.0422	1.63	0.7361	-4.96	0.0243	PSR0500001850.mm.1	2.83	0.0437	http://genome.ucsc.edu/cgi-bin/hgTracks?org=uOttawa&db=mm10&position=chr5:26051177-26053727	PSR0500001850.mm.1	2.09	0.2065		PSR0500001849.mm.1	1.15	0.9681
TC1800000420.mm.1	-6.41	0.0052	-2.95	0.6654	-2.18	0.0706	4.61	0.0272	1.02	1	-2.3	0.1666	PSR1800003120.mm.1	-2.03	0.0438	http://genome.ucsc.edu/cgi-bin/hgTracks?org=uOttawa&db=mm10&position=chr18:40369237-40369531	JUC1800001732.mm.1	-2.38	0.1925		PSR1800003120.mm.1	-1.22	0.9628
TC0X00000190.mm.1	1.39	0.1099	-1.17	0.9931	1.62	0.142	1.03	0.8928	1.6	0.696	1	0.9839	PSR0X00001185.mm.1	2.24	0.0439	http://genome.ucsc.edu/cgi-bin/hgTracks?org=uOttawa&db=mm10&position=chrX:18233860-18233914	PSR0X00001186.mm.1	1.9	0.3328		PSR0X00001185.mm.1	1.71	0.653		Kdm6a	lysine (K)-specific demethylase 6A
TC0800001650.mm.1	1.11	0.5476	1.06	0.6986	1.05	0.7959	-1.01	0.7044	1.02	0.9603	1.1	0.5931	PSR0800013555.mm.1	2.71	0.0441	http://genome.ucsc.edu/cgi-bin/hgTracks?org=uOttawa&db=mm10&position=chr8:7533855-7533893	PSR0800013549.mm.1	-1.48	0.3767		PSR0800013549.mm.1	-1.45	0.732
TC0X00002148.mm.1	-1.86	0.025	-1.48	0.668	-1.25	0.3637	1.64	0.0652	1.08	0.956	-1.06	0.5288	PSR0X00013576.mm.1	-2.28	0.0441	http://genome.ucsc.edu/cgi-bin/hgTracks?org=uOttawa&db=mm10&position=chrX:46626581-46626707	PSR0X00013574.mm.1	-1.25	0.6821		PSR0X00013576.mm.1	-1.19	0.9689
TC0800002345.mm.1	1.06	0.4069	-1.16	0.7363	1.23	0.9738	-1.14	0.3975	-1.12	0.9507	-1.05	0.5999	JUC0800009563.mm.1	-2.55	0.0441	http://genome.ucsc.edu/cgi-bin/hgTracks?org=uOttawa&db=mm10&position=chr8:68037829-68037884	JUC0800009563.mm.1	1.44	0.6946		JUC0800009563.mm.1	-1.13	0.9807
TC1900001081.mm.1	-1.43	0.1693	1.12	0.7482	-1.61	0.0548	-1.67	0.0275	1.05	0.9462	1.55	0.0169	PSR1900010143.mm.1	-3.23	0.0442	http://genome.ucsc.edu/cgi-bin/hgTracks?org=uOttawa&db=mm10&position=chr19:9134724-9134786	PSR1900010137.mm.1	-1.9	0.0241	http://genome.ucsc.edu/cgi-bin/hgTracks?org=uOttawa&db=mm10&position=chr19:9114184-9114294	PSR1900010136.mm.1	-1.21	0.7865		Asrgl1	asparaginase like 1
TC1100000341.mm.1	-1.23	0.0171	-1.1	0.7029	-1.12	0.1274	-1.08	0.5901	-1.04	0.9291	-1.02	0.7748	PSR1100002867.mm.1	-1.97	0.0445	http://genome.ucsc.edu/cgi-bin/hgTracks?org=uOttawa&db=mm10&position=chr11:32381434-32381509	JUC1100001512.mm.1	-1.95	0.2643		JUC1100001510.mm.1	-2.05	0.7757		Sh3pxd2b	SH3 and PX domains 2B
TC0900003243.mm.1	-1.06	0.6099	1	0.9896	-1.07	0.6671	1.04	0.7867	-1.05	0.9779	-1.02	0.9896	JUC0900015329.mm.1	-2.65	0.0445	http://genome.ucsc.edu/cgi-bin/hgTracks?org=uOttawa&db=mm10&position=chr9:119468018-119468351	PSR0900027293.mm.1	1.43	0.7		PSR0900027293.mm.1	1.32	0.8614
TC1000001102.mm.1	-2.46	0.0119	-1.58	0.6654	-1.55	0.1902	2.01	0.0621	1.59	0.6874	-1.63	0.3494	PSR1000008417.mm.1	-1.89	0.0446	http://genome.ucsc.edu/cgi-bin/hgTracks?org=uOttawa&db=mm10&position=chr10:90616165-90616542	PSR1000008417.mm.1	1.56	0.2222		PSR1000008416.mm.1	-1.21	0.8099
TC0600002195.mm.1	-1	0.7398	-1.02	0.8607	1.01	0.9923	1.14	0.6284	1.05	0.9687	1.02	0.8839	JUC0600009071.mm.1	3.8	0.0446	http://genome.ucsc.edu/cgi-bin/hgTracks?org=uOttawa&db=mm10&position=chr6:47141489-47159233	JUC0600009071.mm.1	2.43	0.2683		PSR0600017279.mm.1	-1	0.978
TC0800001154.mm.1	-1.35	0.3654	-1.15	0.8499	-1.17	0.6836	1.88	0.2809	1.24	0.9008	-1.53	0.2717	PSR0800009064.mm.1	-2.02	0.0446	http://genome.ucsc.edu/cgi-bin/hgTracks?org=uOttawa&db=mm10&position=chr8:96512340-96512701	PSR0800009064.mm.1	1.2	0.8989		JUC0800004855.mm.1	1.05	0.9786
TC1900000299.mm.1	-1	0.5711	1.01	0.7739	-1.01	0.9921	-1.16	0.5466	-1.09	0.9654	-1.14	0.188	PSR1900003106.mm.1	1.68	0.0448	http://genome.ucsc.edu/cgi-bin/hgTracks?org=uOttawa&db=mm10&position=chr19:16089285-16089336	PSR1900003098.mm.1	-1.57	0.1082		PSR1900003100.mm.1	-1.33	0.7012
TC1700001691.mm.1	1	0.7901	1.1	0.7736	-1.1	0.8246	1.45	0.1279	1.04	0.9447	1.12	0.4631	PSR1700015698.mm.1	-1.9	0.0449	http://genome.ucsc.edu/cgi-bin/hgTracks?org=uOttawa&db=mm10&position=chr17:26136655-26136813	PSR1700015701.mm.1	-1.54	0.4272		JUC1700008520.mm.1	-1.68	0.8041
TC1600001973.mm.1	1.02	0.9617	1.03	0.9827	-1.01	0.9977	-1.06	0.9259	-1.04	0.9645	1.02	0.9563	PSR1600015286.mm.1	-1.35	0.0453	http://genome.ucsc.edu/cgi-bin/hgTracks?org=uOttawa&db=mm10&position=chr16:85556450-85559162	PSR1600015286.mm.1	-1.29	0.1437		JUC1600007883.mm.1	-1.38	0.8858
TC1000003220.mm.1	1.5	0.4358	-1.07	0.7405	1.61	0.1309	-1.24	0.7398	1.38	0.9826	-1.22	0.4642	PSR1000007997.mm.1	-1.55	0.0455	http://genome.ucsc.edu/cgi-bin/hgTracks?org=uOttawa&db=mm10&position=chr10:86833931-86834182	PSR1000007993.mm.1	-1.21	0.4409		PSR1000007995.mm.1	1.65	0.7756		Nt5dc3	5-nucleotidase domain containing 3; Synthetic construct Mus musculus clone IMAGE:100069513, MGC:199415 5'-nucleotidase domain containing 3 (Nt5dc3) mRNA, encodes complete protein.; 5'-nucleotidase domain containing 3
TC0300003063.mm.1	1.04	0.7353	-1.29	0.7652	1.34	0.318	1.07	0.9196	1.01	0.9925	1.36	0.1874	JUC0300012589.mm.1	-3.84	0.0455	http://genome.ucsc.edu/cgi-bin/hgTracks?org=uOttawa&db=mm10&position=chr3:143892363-143913629	PSR0300024074.mm.1	-1.16	0.8494		PSR0300024072.mm.1	-1.41	0.8315
TC0200001975.mm.1	-1.13	0.3661	1.1	0.8201	-1.24	0.1784	-1.11	0.4586	-1.25	0.6006	-1.16	0.4355	JUC0200007862.mm.1	2.65	0.0461	http://genome.ucsc.edu/cgi-bin/hgTracks?org=uOttawa&db=mm10&position=chr2:130291613-130291991	PSR0200015662.mm.1	1.19	0.9498		PSR0200015662.mm.1	1.42	1
TC0200002906.mm.1	-18.82	0.0048	-5.78	0.6629	-3.25	0.1726	8.95	0.0572	1.28	0.9984	-2.38	0.2847	PSR0200024140.mm.1	-1.4	0.0464	http://genome.ucsc.edu/cgi-bin/hgTracks?org=uOttawa&db=mm10&position=chr2:6880410-6880636	PSR0200024141.mm.1	-1.36	0.3244		PSR0200024140.mm.1	-1.22	0.5742
TC1900001014.mm.1	-4.37	0.0004	-1.59	0.668	-2.75	0.0026	1.17	0.7894	-1.07	0.9801	-2.65	0.011	PSR1900009378.mm.1	2.25	0.0472	http://genome.ucsc.edu/cgi-bin/hgTracks?org=uOttawa&db=mm10&position=chr19:6578694-6579538	JUC1900005110.mm.1	-1.14	0.6836		PSR1900009378.mm.1	-1.1	1
TC0900003337.mm.1	-1.7	0.0154	-1.08	0.7123	-1.57	0.1025	1.01	0.9853	-1.2	0.8597	1.74	0.0087	PSR0900011095.mm.1	-1.92	0.0475	http://genome.ucsc.edu/cgi-bin/hgTracks?org=uOttawa&db=mm10&position=chr9:108002501-108002628	JUC0900006098.mm.1	-2.08	0.3917		PSR0900011101.mm.1	3.48	0.7028		Ip6k1	inositol hexaphosphate kinase 1
TC1400001012.mm.1	2.79	0.0164	1.03	0.9965	2.7	0.0227	1.56	0.4243	-1.95	0.5972	1.8	0.1689	PSR1400008120.mm.1	-2.9	0.0476	http://genome.ucsc.edu/cgi-bin/hgTracks?org=uOttawa&db=mm10&position=chr14:70890130-70890733	JUC1400004364.mm.1	3.32	0.2784		JUC1400004370.mm.1	2.32	0.6026		Gfra2	glial cell line derived neurotrophic factor family receptor alpha 2
TC1600000011.mm.1	-1.23	0.5487	1.02	0.8108	-1.26	0.2736	1.01	0.9708	-1.05	0.956	-1.41	0.0297	PSR1600000050.mm.1	-1.78	0.0476	http://genome.ucsc.edu/cgi-bin/hgTracks?org=uOttawa&db=mm10&position=chr16:3770450-3770563	PSR1600000051.mm.1	-1.29	0.5519		PSR1600000053.mm.1	-1.1	0.8821
TC0700002430.mm.1	1.01	0.8626	-1.09	0.983	1.1	0.9146	-1.04	0.7911	1.04	0.9902	1.01	0.9043	PSR0700021419.mm.1	-1.51	0.0477	http://genome.ucsc.edu/cgi-bin/hgTracks?org=uOttawa&db=mm10&position=chr7:16561458-16565329	JUC0700011410.mm.1	1.41	0.1109		PSR0700021418.mm.1	1.22	0.6736		Arhgap35	Rho GTPase activating protein 35
TC0900001698.mm.1	-1.35	0.087	-1.14	0.8535	-1.19	0.2212	1.31	0.6117	1.29	0.8908	-2.06	0.2732	PSR0900014337.mm.1	-2.06	0.0477	http://genome.ucsc.edu/cgi-bin/hgTracks?org=uOttawa&db=mm10&position=chr9:4449247-4450860	PSR0900014339.mm.1	1.01	1		PSR0900014337.mm.1	-1.09	0.942
TC0100000982.mm.1	-4.48	0.0092	-1.26	0.9576	-3.56	0.015	1.18	0.5658	-1.12	0.9938	-2.27	0.0169	JUC0100004741.mm.1	-1.98	0.0479	http://genome.ucsc.edu/cgi-bin/hgTracks?org=uOttawa&db=mm10&position=chr1:99083198-99574137	JUC0100004741.mm.1	-1.6	0.3525		PSR0100008257.mm.1	-1.19	0.7759
TC0600002273.mm.1	-1.01	0.9018	-1.05	0.9827	1.03	0.8809	1.19	0.3745	1.08	0.9203	1.11	0.4968	JUC0600009344.mm.1	-2.53	0.0481	http://genome.ucsc.edu/cgi-bin/hgTracks?org=uOttawa&db=mm10&position=chr6:52080155-52080209	PSR0600017802.mm.1	1.38	0.5712		JUC0600009345.mm.1	-1.4	0.8535
TC1300000094.mm.1	-1	0.5809	-1.05	0.8789	1.05	0.3873	-1.23	0.3547	1.01	0.9818	-1.07	0.3745	PSR1300000726.mm.1	-1.49	0.0483	http://genome.ucsc.edu/cgi-bin/hgTracks?org=uOttawa&db=mm10&position=chr13:14191143-14191176	PSR1300000709.mm.1	-1.35	0.2768		PSR1300000722.mm.1	1.66	0.524		Arid4b	AT rich interactive domain 4B (RBP1-like)
TC0900002919.mm.1	-1.23	0.3569	1.05	0.9494	-1.29	0.306	-1.05	0.8512	1.06	0.9455	-1	0.7391	PSR0900024047.mm.1	3.52	0.0483	http://genome.ucsc.edu/cgi-bin/hgTracks?org=uOttawa&db=mm10&position=chr9:99305087-99305483	PSR0900024046.mm.1	-2.07	0.177		PSR0900024046.mm.1	-2.11	0.542
TC0400001634.mm.1	-1.01	0.7575	1.02	0.962	-1.03	0.8653	1.16	0.5881	1.12	0.9738	1.21	0.329	JUC0400006751.mm.1	-3.34	0.0485	http://genome.ucsc.edu/cgi-bin/hgTracks?org=uOttawa&db=mm10&position=chr4:134357412-134357630	JUC0400006750.mm.1	-1.27	0.9096		JUC0400006751.mm.1	-1.31	0.8809
TC0X00002744.mm.1	-2.58	0.0327	-1.26	0.7517	-2.05	0.1543	-1.24	0.5948	-1.05	0.8547	-2.3	0.0054	PSR0X00017317.mm.1	2.11	0.0487	http://genome.ucsc.edu/cgi-bin/hgTracks?org=uOttawa&db=mm10&position=chrX:102317459-102319213	PSR0X00017317.mm.1	1.41	0.6698		PSR0X00017317.mm.1	1.34	0.7468
TC0300003028.mm.1	-2.21	0.0722	1.1	0.8532	-2.43	0.1863	1.44	0.2166	1.21	0.8534	-1.41	0.1659	PSR0300023894.mm.1	1.72	0.0488	http://genome.ucsc.edu/cgi-bin/hgTracks?org=uOttawa&db=mm10&position=chr3:139041456-139043267	PSR0300023894.mm.1	1.26	0.4962		PSR0300023896.mm.1	1.36	0.8015
TC0500000649.mm.1	1.15	0.2874	1.13	0.7664	1.02	0.7688	-1.04	0.7535	1.02	0.9497	1.07	0.9418	PSR0500005774.mm.1	1.99	0.0491	http://genome.ucsc.edu/cgi-bin/hgTracks?org=uOttawa&db=mm10&position=chr5:67366605-67367017	JUC0500003184.mm.1	1.28	0.5372		PSR0500005772.mm.1	-1.49	0.6763
TC0200000039.mm.1	-2.93	0.0123	-1.62	0.7053	-1.81	0.0853	1.6	0.2208	1	0.9779	-1.25	0.4487	PSR0200000312.mm.1	-2.07	0.0492	http://genome.ucsc.edu/cgi-bin/hgTracks?org=uOttawa&db=mm10&position=chr2:4957919-4957952	PSR0200000311.mm.1	-1.31	0.5026		PSR0200000311.mm.1	-1.07	1
TC0100000450.mm.1	1.13	0.1728	1.09	0.7416	1.04	0.6473	-1.16	0.4146	-1.03	0.9747	1.02	0.9916	PSR0100003675.mm.1	-1.56	0.0495	http://genome.ucsc.edu/cgi-bin/hgTracks?org=uOttawa&db=mm10&position=chr1:59482147-59482178	PSR0100003679.mm.1	-1.34	0.4613		PSR0100003675.mm.1	-1.43	0.5598		Fzd7	frizzled homolog 7 (Drosophila)
TC0200000031.mm.1	-2.85	0.0139	-1.02	0.9788	-2.78	0.0167	-1.25	0.8777	-1.25	0.9938	-1.69	0.1033	PSR0200000232.mm.1	-3.14	0.0495	http://genome.ucsc.edu/cgi-bin/hgTracks?org=uOttawa&db=mm10&position=chr2:4450480-4451811	PSR0200000232.mm.1	-1.15	0.9231		PSR0200000232.mm.1	1.49	0.8516
TC1500001214.mm.1	1.07	0.9624	1.12	0.6832	-1.04	0.2454	-1.07	0.7759	1.2	0.8148	1.25	0.359	JUC1500005528.mm.1	7.19	0.0496	http://genome.ucsc.edu/cgi-bin/hgTracks?org=uOttawa&db=mm10&position=chr15:11392034-11392232	JUC1500005529.mm.1	-1.31	0.4569		JUC1500005526.mm.1	-4.29	0.6708		Tars	threonyl-tRNA synthetase
TC0800002385.mm.1	-1.01	0.4344	1.11	0.934	-1.12	0.607	-1.44	0.0765	1.22	0.7489	1.18	0.7774	PSR0800017986.mm.1	2.29	0.0497	http://genome.ucsc.edu/cgi-bin/hgTracks?org=uOttawa&db=mm10&position=chr8:70135291-70135391	JUC0800009766.mm.1	-2.95	0.3055		JUC0800009759.mm.1	3.9	0.4093		Rfxank	regulatory factor X-associated ankyrin-containing protein
TC0700003740.mm.1	1	0.9348	1.05	0.9416	-1.04	0.8414	-1.25	0.2251	1.01	0.9902	-1.09	0.637	PSR0700031512.mm.1	-1.77	0.0497	http://genome.ucsc.edu/cgi-bin/hgTracks?org=uOttawa&db=mm10&position=chr7:92644309-92644434	PSR0700031524.mm.1	1.64	0.2104		PSR0700031524.mm.1	1.61	0.6876		Pcf11	cleavage and polyadenylation factor subunit homolog (S. cerevisiae)
TC0300001099.mm.1	-1.45	0.4063	1.12	0.9549	-1.62	0.5371	2.09	0.1379	1.26	0.916	1.28	0.6684	JUC0300004622.mm.1	-7.66	0.0499	http://genome.ucsc.edu/cgi-bin/hgTracks?org=uOttawa&db=mm10&position=chr3:106024257-106027830	JUC0300004621.mm.1	-4.67	0.3168		PSR0300008921.mm.1	1.58	0.8592
TC0100000215.mm.1	1.51	0.0153	-1.03	0.8885	1.56	0.0126	-1.16	0.3025	-1.05	0.956	-1.15	0.2532	PSR0100001248.mm.1	-2.12	0.05	http://genome.ucsc.edu/cgi-bin/hgTracks?org=uOttawa&db=mm10&position=chr1:33734531-33734701	PSR0100001245.mm.1	-1.71	0.1367		PSR0100001260.mm.1	1.93	0.355		Rab23	RAB23, member RAS oncogene family
TC0400001682.mm.1	1.33	0.5817	-1.52	0.6629	2.02	0.026	2.46	0.0074	1.06	1	1.36	0.4648	PSR0400013500.mm.1	-2.1	0.0501		JUC0400006996.mm.1	-3.1	0.114		PSR0400013505.mm.1	1.57	0.6725		Zfp46	zinc finger protein 46
TC0900000015.mm.1	9.09	1.43e-05	1.32	0.7363	6.91	2.54e-05	-1.06	0.7795	-1.02	0.9981	1.01	0.8678	PSR0900000133.mm.1	1.88	0.0502		PSR0900000136.mm.1	1.21	0.3105		PSR0900000136.mm.1	1.26	0.6708
TC0800003020.mm.1	-1	0.8967	1	0.9613	-1	0.9784	1.08	0.7028	-1.1	0.8815	1.09	0.5654	JUC0800012705.mm.1	-2.37	0.0504		PSR0800023196.mm.1	1.54	0.2532		JUC0800012706.mm.1	1.98	0.5302
TC0800000957.mm.1	-1.15	0.2757	-1.03	0.9927	-1.11	0.2984	1.03	0.8664	-1	0.9927	1.07	0.7459	PSR0800007174.mm.1	1.33	0.0504		JUC0800003826.mm.1	1.83	0.3005		PSR0800007174.mm.1	1.07	0.8672
TC1000002446.mm.1	-1.29	0.0233	1.02	0.9873	-1.31	0.034	1.02	0.9893	-1.04	0.9736	-1.22	0.1774	PSR1000017834.mm.1	-2.35	0.0507		PSR1000017831.mm.1	-1.34	0.3521		PSR1000017824.mm.1	-1.69	0.6875
TC1500002238.mm.1	-1.76	0.0107	1.09	0.9149	-1.92	0.0097	-1.1	0.7645	-1.08	0.9972	-1.13	0.2941	PSR1500018318.mm.1	2.39	0.0508		PSR1500018319.mm.1	-1.49	0.3555		PSR1500018315.mm.1	1.24	0.7924		Slc11a2	solute carrier family 11 (proton-coupled divalent metal ion transporters), member 2
TC1400001470.mm.1	1.51	0.1717	1.54	0.6629	-1.02	0.9157	-1.5	0.2475	-1.23	0.9492	1.01	0.9225	JUC1400005950.mm.1	3.37	0.0509		JUC1400005947.mm.1	-1.84	0.2343		PSR1400011045.mm.1	-1.47	0.6733		Thoc7	THO complex 7 homolog (Drosophila); THO complex 7 homolog (Drosophila) (Thoc7), transcript variant 1, mRNA.; THO complex 7 homolog (Drosophila) (Thoc7), transcript variant 2, mRNA.
TC0500001375.mm.1	1.03	0.8345	1.1	0.8508	-1.07	0.5696	-1.05	0.8671	-1.09	0.863	-1.02	0.7104	PSR0500012128.mm.1	-1.78	0.0509		PSR0500012127.mm.1	-1.05	0.8766		PSR0500012129.mm.1	1.48	0.7632
TC1000000677.mm.1	-1.13	0.1634	-1.07	0.9617	-1.06	0.2408	1.41	0.239	1.2	0.8459	-1.03	0.9588	JUC1000002560.mm.1	-3.52	0.051		JUC1000002560.mm.1	-1.24	0.8748		PSR1000004719.mm.1	1	1
TC0300001608.mm.1	1.03	0.8018	1.1	0.9911	-1.07	0.8072	1.17	0.4813	-1.02	0.9938	-1.07	0.9969	PSR0300012869.mm.1	-2.96	0.0512		JUC0300006818.mm.1	-1.33	0.6347		PSR0300012866.mm.1	-1.79	0.6882
TC0900003007.mm.1	-1.38	0.1089	-1.14	0.7509	-1.21	0.4468	1.34	0.4455	-1.04	0.9565	-1.33	0.0521	JUC0900013996.mm.1	-1.98	0.0512		JUC0900013997.mm.1	1.79	0.7364		PSR0900024970.mm.1	-1.09	1
TC1700001375.mm.1	-1.11	0.7733	-1.03	0.9468	-1.08	0.9026	1.38	0.6377	-1.12	0.9328	1.15	0.9447	JUC1700006746.mm.1	-4.76	0.0514		PSR1700012375.mm.1	2.06	0.1169		PSR1700012375.mm.1	1.87	0.6708
TC1500001374.mm.1	-1.08	0.2341	1.07	0.8279	-1.16	0.1188	1.18	0.6113	1.06	0.995	1.06	0.7893	PSR1500010593.mm.1	-2.12	0.0515		PSR1500010595.mm.1	-1.2	0.5357		PSR1500010592.mm.1	1.23	0.9052
TC0600002635.mm.1	1.11	0.9168	1.13	0.9375	-1.01	0.9791	-1.07	0.4433	1.06	0.9927	1.26	0.4658	PSR0600020449.mm.1	1.58	0.0517		PSR0600020453.mm.1	-1.36	0.164		PSR0600020449.mm.1	1.31	0.7042		Pcyox1	prenylcysteine oxidase 1
TC0600000464.mm.1	1.09	0.8626	1.23	0.7125	-1.13	0.544	-1.22	0.3276	-1.04	0.9861	1	0.9093	PSR0600003730.mm.1	-1.79	0.0518		PSR0600003729.mm.1	-1.16	0.7471		PSR0600003730.mm.1	-1.06	0.9685
TC1100003422.mm.1	2.4	0.0025	-1.13	0.813	2.71	0.0015	1.14	0.2903	1.02	0.956	-1.04	0.9618	JUC1100016393.mm.1	-1.59	0.052		JUC1100016391.mm.1	-3.4	0.1448		JUC1100016416.mm.1	-2.19	0.6538		Usp32	ubiquitin specific peptidase 32
TC1000002080.mm.1	-3.75	0.0106	-2.15	0.668	-1.74	0.1359	3.43	0.0535	-1.02	0.9755	-1.75	0.1891	PSR1000014834.mm.1	2.29	0.052		JUC1000008052.mm.1	-2.3	0.5661		PSR1000014834.mm.1	1.29	0.8143
TC0400003081.mm.1	-1.05	0.954	-1.03	0.9638	-1.01	0.9845	1.07	0.9022	-1.01	0.9698	1.01	0.9142	PSR0400024702.mm.1	1.77	0.0521		PSR0400024700.mm.1	1.38	0.3716		PSR0400024708.mm.1	-1.24	0.7499
TC1100003809.mm.1	-1.45	0.0174	-1.19	0.6737	-1.22	0.2037	-1	0.9234	1.03	0.9744	-1.31	0.0362	PSR1100035300.mm.1	-1.26	0.0522		PSR1100035298.mm.1	-1.2	0.7364		PSR1100035298.mm.1	1.74	0.5831
TC0100003746.mm.1	-1.2	0.7517	-1	0.8383	-1.2	0.4666	-1.05	0.7927	-1.21	0.8837	-1.07	0.99	PSR0100030688.mm.1	-10.17	0.0524		PSR0100030688.mm.1	-3.88	0.4255		PSR0100030688.mm.1	-15.81	0.5267
TC0X00001338.mm.1	-1.07	0.503	1.46	0.6713	-1.56	0.0627	-4.59	0.0048	-1.03	1	-1.09	0.4984	PSR0X00008444.mm.1	-3.7	0.0526		JUC0X00004144.mm.1	-7.91	0.0174	http://genome.ucsc.edu/cgi-bin/hgTracks?org=uOttawa&db=mm10&position=chrX:136832109-136833268	PSR0X00008444.mm.1	2.23	0.6881		Plp1	proteolipid protein (myelin) 1
TC0400003042.mm.1	-1.64	0.0456	-1.28	0.7482	-1.28	0.2217	1.84	0.0177	-1.17	0.9415	-1.81	0.0344	PSR0400024423.mm.1	-2.18	0.0527		PSR0400024417.mm.1	-1.8	0.4282		PSR0400024417.mm.1	1.4	0.8563
TC1300002778.mm.1	1	0.8132	1	0.9368	-1	0.9482	-1.23	0.3975	1.02	0.9796	-1.18	0.3881	PSR1300015371.mm.1	-1.64	0.0529		PSR1300015373.mm.1	-1.53	0.2391		PSR1300015344.mm.1	2.17	0.5473
TC0500003296.mm.1	-3.34	0.027	-2.07	0.6629	-1.62	0.5325	3.72	0.0357	-1.69	0.8531	1.17	0.743	JUC0500016241.mm.1	2.32	0.0529		PSR0500029825.mm.1	-3.16	0.0264	http://genome.ucsc.edu/cgi-bin/hgTracks?org=uOttawa&db=mm10&position=chr5:128837663-128837777	JUC0500016252.mm.1	2.84	0.6554		Rimbp2	RIMS binding protein 2
TC1100002926.mm.1	-2.95	0.0081	-1.31	0.7173	-2.25	0.0458	1.43	0.4946	1.44	0.8434	-2.07	0.0056	PSR1100026664.mm.1	2.3	0.0529		PSR1100026665.mm.1	-1.17	0.8428		PSR1100026664.mm.1	1.3	0.7426
TC0400002665.mm.1	-1.2	0.0426	-1.06	0.7992	-1.13	0.151	-1.44	0.181	1.17	0.8791	-1.1	0.8232	PSR0400021615.mm.1	-1.59	0.053		PSR0400021619.mm.1	-1.39	0.1817		JUC0400011212.mm.1	-2.93	0.7053		Abca1	ATP-binding cassette, sub-family A (ABC1), member 1; Synthetic construct Mus musculus clone IMAGE:100069521, MGC:199423 ATP-binding cassette, sub-family A (ABC1), member 1 (Abca1) mRNA, encodes complete protein.
TC1000000053.mm.1	1.77	0.0082	-1.2	0.8495	2.12	0.0057	1.24	0.4495	1.03	0.9425	1.03	0.9665	PSR1000000435.mm.1	1.6	0.053		PSR1000000426.mm.1	1.52	0.2876		PSR1000000425.mm.1	-1.33	0.7756		Ppil4	peptidylprolyl isomerase (cyclophilin)-like 4
TC1300001421.mm.1	-1.07	0.668	1.05	0.8533	-1.13	0.4204	-1.04	0.9422	-1	0.9726	-1.2	0.5334	PSR1300008918.mm.1	-2.42	0.0532		PSR1300008913.mm.1	-1.19	0.3029		PSR1300008913.mm.1	-1.21	0.6344
TC1700001123.mm.1	1.15	0.1886	1.26	0.6763	-1.1	0.977	-1.17	0.7686	-1.1	0.9345	-1.04	0.8553	PSR1700010542.mm.1	-2.06	0.0536		PSR1700010543.mm.1	1.1	0.5029		PSR1700010542.mm.1	-1.43	0.6866
TC0X00001445.mm.1	5.89	6.35e-05	1.31	0.6832	4.5	0.0002	-1.28	0.689	-1.01	0.8854	2.06	0.0009	PSR0X00009086.mm.1	1.24	0.0536		PSR0X00009086.mm.1	-1.01	1		PSR0X00009086.mm.1	1.14	0.6874
TC1200000119.mm.1	-1.29	0.7909	-1.39	0.915	1.08	0.9603	-1.01	0.9996	-1.16	0.9489	1.16	0.4692	PSR1200001082.mm.1	-1.26	0.0537		PSR1200001082.mm.1	-1.14	0.4606		JUC1200000619.mm.1	5.09	0.7213
TC0500000187.mm.1	-1.6	0.4812	-1.11	0.9138	-1.44	0.6942	1.2	0.7999	1.3	0.6894	-1.36	0.0897	PSR0500001364.mm.1	-1.48	0.054		PSR0500001363.mm.1	-1.25	0.6795		PSR0500001364.mm.1	1.46	0.5675
TC0300000147.mm.1	1	0.9598	-1.01	0.7529	1.02	0.5963	1.05	0.8617	-1.04	0.9507	1.08	0.4966	JUC0300000328.mm.1	-2.57	0.0542		JUC0300000328.mm.1	-2.01	0.2224		JUC0300000328.mm.1	-1.58	0.8511
TC0700003149.mm.1	-2.47	0.0841	-1.13	0.8478	-2.18	0.2217	-1.02	0.8783	-1.16	0.9796	-2.12	0.059	JUC0700015081.mm.1	6.35	0.0542		PSR0700028324.mm.1	-1.13	0.8753		JUC0700015081.mm.1	1.73	0.9504
TC1600002145.mm.1	-1.68	0.0522	-1.24	0.6965	-1.36	0.3922	-1.55	0.6297	-1.27	0.9938	-1.63	0.3983	PSR1600016576.mm.1	-1.72	0.0543		PSR1600016557.mm.1	-1.47	0.3949		JUC1600008577.mm.1	-1.45	0.6726		Dscam	Down syndrome cell adhesion molecule
TC0200003447.mm.1	-1.45	0.0971	1.08	0.9154	-1.55	0.1864	-1.2	0.5937	-1.09	0.9122	-1.56	0.0195	PSR0200029536.mm.1	1.57	0.0545		JUC0200014920.mm.1	7.15	0.2827		PSR0200029555.mm.1	2.16	0.574		Lrp1b	low density lipoprotein-related protein 1B (deleted in tumors)
TC1000003085.mm.1	1.07	0.6038	1	0.8763	1.07	0.8721	1.12	0.6954	-1.14	0.9088	-1.01	0.9878	JUC1000012610.mm.1	-2.41	0.0545		JUC1000012610.mm.1	1.43	0.7581		JUC1000012610.mm.1	2.31	0.7029
TC0700004086.mm.1	4.25	0.0003	1.14	0.7913	3.75	0.0006	-1.41	0.0564	1.13	0.9507	-1.1	0.5374	PSR0700033811.mm.1	-1.47	0.0545		PSR0700033811.mm.1	-1.64	0.0528		JUC0700017774.mm.1	-1.67	0.7097		Tmem41b	transmembrane protein 41B
TC1900000933.mm.1	-1.64	0.0295	-1.55	0.6629	-1.05	0.5254	1.23	0.7464	1.14	0.9929	-2.35	0.0232	PSR1900008234.mm.1	1.92	0.0546		PSR1900008238.mm.1	-1.26	0.5586		PSR1900008234.mm.1	1.46	0.7015
TC0600001964.mm.1	2.18	0.0002	1.18	0.7587	1.85	0.0006	-1.08	0.4122	-1.03	0.9184	-1.14	0.1076	PSR0600015383.mm.1	-1.68	0.0553		JUC0600008048.mm.1	-5.98	0.0668		PSR0600015373.mm.1	1.57	0.7658		Zfp800	zinc finger protein 800
TC1400001018.mm.1	-1.1	0.6149	-1.22	0.6629	1.11	0.3829	1.52	0.1581	1	0.9938	-1.06	0.8645	JUC1400004382.mm.1	-2.65	0.0555		JUC1400004382.mm.1	-1.67	0.2973		JUC1400004382.mm.1	-1.03	0.9506
TC0500002553.mm.1	-3	0.0321	-1.91	0.6878	-1.57	0.29	1.51	0.5237	1.01	0.9663	-2.67	0.0282	PSR0500022622.mm.1	1.9	0.0557		PSR0500022623.mm.1	-1.33	0.2336		JUC0500012283.mm.1	1.96	0.9307
TC1000001967.mm.1	2.52	0.0005	-1.16	0.8018	2.94	0.0003	1.17	0.917	1.85	0.7186	1.45	0.5573	PSR1000014100.mm.1	-4.18	0.0558		JUC1000007690.mm.1	5.95	0.1173		PSR1000014098.mm.1	-1.84	0.6417		Nkain2	Na+/K+ transporting ATPase interacting 2
TC0600000229.mm.1	3.24	8.88e-05	1.21	0.7131	2.68	0.0003	-1.15	0.635	1.12	0.8648	1.08	0.6883	PSR0600001483.mm.1	-5.17	0.0558		PSR0600001480.mm.1	-1.37	0.3292		PSR0600001470.mm.1	-1.16	0.7552		Calu	calumenin
TC0100002488.mm.1	1.41	0.0157	1.01	0.8794	1.4	0.0125	-1.12	0.5885	1.1	0.9584	-1.04	0.5265	PSR0100020217.mm.1	-2.29	0.0558		JUC0100011431.mm.1	-1.86	0.2513		PSR0100020225.mm.1	-1.29	0.7617		Kansl1l	KAT8 regulatory NSL complex subunit 1-like
TC0200003424.mm.1	-1.01	0.7453	-1.04	0.7452	1.03	0.2836	-1.02	0.9394	-1.03	0.9978	-1.18	0.2697	PSR0200029375.mm.1	-1.72	0.0559		PSR0200029389.mm.1	-1.57	0.228		JUC0200014815.mm.1	5.03	0.6008		Nr6a1	nuclear receptor subfamily 6, group A, member 1; Synthetic construct Mus musculus clone IMAGE:100063345, MGC:191067 nuclear receptor subfamily 6, group A, member 1 (Nr6a1) mRNA, encodes complete protein.
TC0400001641.mm.1	-1.1	0.3061	1.03	0.9364	-1.13	0.2512	1.01	0.9093	-1.02	0.9942	1.13	0.7776	PSR0400013066.mm.1	-2.14	0.0559		PSR0400013073.mm.1	-1.94	0.3694		PSR0400013076.mm.1	-1.84	0.6866		Paqr7	progestin and adipoQ receptor family member VII
TC0700001769.mm.1	-1.43	0.2246	1.01	0.9998	-1.45	0.2581	-1.75	0.3263	1.05	0.9527	-1.74	0.1903	PSR0700015099.mm.1	-1.6	0.0559		PSR0700015099.mm.1	-1.66	0.0693		PSR0700015100.mm.1	-1.19	0.8123		Tnrc6a	trinucleotide repeat containing 6a
TC1700002710.mm.1	-1.25	0.0196	1.05	0.9582	-1.31	0.0216	1.05	0.8786	1.02	0.9938	-1.03	0.6788	JUC1700013208.mm.1	-2.52	0.0561		PSR1700024498.mm.1	-1.2	0.4917		JUC1700013212.mm.1	2	0.6904
TC0600000908.mm.1	-1.22	0.4365	-1.05	0.9075	-1.16	0.6572	1.11	0.86	1.15	0.9413	-1.14	0.5827	PSR0600006810.mm.1	-1.66	0.0562		JUC0600003424.mm.1	1.02	0.9005		PSR0600006811.mm.1	-1.2	0.9007
TC1300002580.mm.1	1.02	0.8566	1.03	0.9091	-1.01	0.7033	1.05	0.8578	1.01	0.9779	1.04	0.7524	JUC1300009371.mm.1	-3.3	0.0564		PSR1300017551.mm.1	1.8	0.4104		PSR1300017545.mm.1	1.4	0.6213
TC0600001047.mm.1	-1.03	0.698	1.01	0.8944	-1.04	0.9196	1.22	0.5319	-1.15	0.8899	-1.32	0.2363	PSR0600008208.mm.1	-1.97	0.0564		PSR0600008208.mm.1	1.81	0.2343		PSR0600008208.mm.1	-1.51	0.6936
TC1100003251.mm.1	3.55	0.001	1.09	0.9647	3.25	0.001	-1.26	0.4559	1.03	0.9716	-1.05	0.6405	PSR1100029958.mm.1	-3.04	0.0564		JUC1100015683.mm.1	2.22	0.1285		JUC1100015676.mm.1	-4.7	0.7075		Gosr1	golgi SNAP receptor complex member 1
TC0100003244.mm.1	1.02	0.7151	-1.07	0.9505	1.09	0.8495	1.03	0.9794	-1.18	0.8733	1.16	0.4659	JUC0100015035.mm.1	-3.1	0.0564		PSR0100026364.mm.1	1.55	0.5846		JUC0100015035.mm.1	-1.7	0.8374
TC1900001748.mm.1	1.3	0.8834	-1.12	0.91	1.46	0.7338	1.5	0.085	-1.09	0.8958	1.38	0.4276	PSR1900015443.mm.1	-1.57	0.0565		PSR1900015443.mm.1	-1.35	0.334		PSR1900015443.mm.1	-1.48	0.5598
TC0600001039.mm.1	-1.95	0.0095	-1.07	0.9958	-1.82	0.0128	1.17	0.4629	1.02	0.9782	-1.23	0.2819	PSR0600008117.mm.1	-2.11	0.0566		PSR0600008115.mm.1	-1.67	0.4		PSR0600008117.mm.1	1.28	0.9464
TC1600001960.mm.1	1.1	0.7669	1.15	0.6798	-1.05	0.4495	1.15	0.7412	-1.14	0.8963	-1.07	0.5999	PSR1600015167.mm.1	1.75	0.0571		PSR1600015166.mm.1	-1.25	0.6398		PSR1600015167.mm.1	1.24	0.7552
TC1100002139.mm.1	-1.94	0.1889	-1.79	0.6832	-1.08	0.9445	1.23	0.7027	1.53	0.8331	-1.98	0.0774	JUC1100010880.mm.1	-4	0.0572		PSR1100020815.mm.1	-1.9	0.2954		PSR1100020814.mm.1	-1.82	0.7753
TC0900002222.mm.1	-1	0.9637	-1.01	0.8531	1	0.8114	-1.13	0.9478	-1.29	0.8903	-1.19	0.8555	JUC0900010473.mm.1	-2.13	0.0573		PSR0900018588.mm.1	-1.24	0.7201		PSR0900018588.mm.1	-1.11	1
TC0500000162.mm.1	-1.85	0.1498	-1.13	0.8835	-1.63	0.3109	2.31	0.0572	1.08	0.9951	-1.72	0.0821	PSR0500001145.mm.1	-1.56	0.0575		PSR0500001145.mm.1	1.48	0.2184		PSR0500001145.mm.1	-1.21	0.8676
TC1300002367.mm.1	-2.63	0.0052	-1.16	0.8095	-2.27	0.0149	1.21	0.5856	-1	0.9975	-1.33	0.082	PSR1300015772.mm.1	1.85	0.0576		PSR1300015773.mm.1	-1.65	0.2697		JUC1300008320.mm.1	-1.24	0.7995
TC0300000997.mm.1	1.01	0.8966	1.07	0.8876	-1.05	0.9294	1.04	0.5475	-1.06	0.9886	1.12	0.3336	JUC0300004205.mm.1	-3.32	0.0576		PSR0300008107.mm.1	1.56	0.4368		JUC0300004204.mm.1	-1.12	0.9891
TC0800000194.mm.1	-5.01	0.0112	-1.32	0.8779	-3.8	0.0255	1.55	0.4138	1.1	0.9744	-3.56	0.0071	PSR0800001651.mm.1	2.04	0.0577		JUC0800000922.mm.1	-1.54	0.5147		PSR0800001652.mm.1	1.14	0.8109
TC1200002095.mm.1	-1.68	0.1895	-1	0.8623	-1.68	0.4074	-1.15	0.5752	-1.03	0.8837	-2.01	0.0017	PSR1200014545.mm.1	1.71	0.0581		PSR1200014546.mm.1	1.01	0.922		PSR1200014545.mm.1	1.35	0.854
TC1100003662.mm.1	-1.28	0.0887	-1.08	0.8655	-1.19	0.2141	1.06	0.8185	1	0.9354	-1.19	0.2466	PSR1100033691.mm.1	-1.57	0.0582		PSR1100033694.mm.1	1.31	0.7164		PSR1100033694.mm.1	1.43	0.9065
TC0500003534.mm.1	-4.94	0.0341	-1.47	0.7907	-3.35	0.1302	1.02	0.8345	1.08	0.9433	-2.51	0.0177	PSR0500032414.mm.1	-1.67	0.0582		JUC0500017650.mm.1	1.45	0.8606		PSR0500032414.mm.1	1.28	0.9578
TC0200000734.mm.1	-1.28	0.1187	1.12	0.7982	-1.44	0.0546	-1.07	0.9461	-1.12	0.9617	-1.61	0.0123	JUC0200003219.mm.1	2.42	0.0583		PSR0200006348.mm.1	-1.31	0.1176		PSR0200006348.mm.1	-1.21	0.5982
TC1300001353.mm.1	1.61	0.0266	1.2	0.7517	1.34	0.1255	-1.5	0.1301	1.19	0.8249	-1.08	0.7691	PSR1300008501.mm.1	-1.77	0.0587		JUC1300004415.mm.1	-2	0.1229		PSR1300008505.mm.1	-1.25	0.8041		Hmgcs1	3-hydroxy-3-methylglutaryl-Coenzyme A synthase 1
TC1100003981.mm.1	-2.73	0.099	1.41	0.8835	-3.86	0.219	-1.03	0.889	-1.02	0.9801	1.32	0.1172	PSR1100037274.mm.1	1.81	0.0588		PSR1100037274.mm.1	1.19	0.5441		PSR1100037274.mm.1	1.17	0.8588
TC0600001474.mm.1	1.6	0.0661	1.21	0.8655	1.32	0.1627	1.49	0.452	1.06	0.9779	1.47	0.2195	PSR0600012156.mm.1	-1.7	0.0589		JUC0600006425.mm.1	-7.39	0.2036		JUC0600006425.mm.1	-5.11	0.6636		D6Wsu163e	DNA segment, Chr 6, Wayne State University 163, expressed
TC0400000624.mm.1	-1.24	0.2448	-1.56	0.6629	1.26	0.2778	1.26	0.6084	1	0.9818	-1.21	0.5206	PSR0400004453.mm.1	-4.33	0.0592		PSR0400004454.mm.1	-1.07	0.7304		PSR0400004453.mm.1	-1.5	0.988
TC0900001971.mm.1	-1.17	0.2057	-1.02	0.8153	-1.14	0.5206	1.02	0.9135	-1.11	0.9552	1.05	0.5453	PSR0900016459.mm.1	2.88	0.0593		PSR0900016458.mm.1	-2.28	0.2513		PSR0900016459.mm.1	1.41	0.8535
TC1400002095.mm.1	-1.14	0.6263	1.09	0.8909	-1.24	0.446	1.05	0.743	1.06	0.9691	-1.02	0.8803	PSR1400016075.mm.1	1.74	0.0593		PSR1400016077.mm.1	-1.41	0.7164		PSR1400016076.mm.1	-1.38	0.8997
TC1000001858.mm.1	-1.01	0.9522	-1.02	0.9799	1.01	0.9221	1.1	0.7387	1.03	0.9929	1.13	0.45	JUC1000007321.mm.1	2.14	0.0594		JUC1000007321.mm.1	1.99	0.1423		PSR1000013431.mm.1	-1.56	0.6366
TC0600003074.mm.1	2.71	0.0001	-1.11	0.778	3.02	7.14e-05	1.9	0.0343	-1.26	0.7631	1.14	0.5093	PSR0600023825.mm.1	1.86	0.0594		JUC0600012416.mm.1	-1.69	0.152		JUC0600012416.mm.1	1.72	0.7648		Slc2a3	solute carrier family 2 (facilitated glucose transporter), member 3
TC0800000709.mm.1	-1.16	0.3033	-1.03	0.9258	-1.12	0.2381	1.03	0.8786	-1.07	0.9861	-1.14	0.3285	JUC0800002544.mm.1	-2.56	0.0594		JUC0800002544.mm.1	1.49	0.753		JUC0800002544.mm.1	1.05	0.9451
TC0600001367.mm.1	-1.13	0.5864	-1.04	0.8148	-1.09	0.9524	-1	0.9932	-1.21	0.7772	-1.12	0.605	PSR0600010873.mm.1	-1.56	0.0595		PSR0600010873.mm.1	-1.57	0.2677		PSR0600010873.mm.1	-1.52	0.6486
TC0600000888.mm.1	-4.71	0.0583	-1.85	0.7175	-2.55	0.3584	4.38	0.094	1.06	0.9676	1.01	0.8289	PSR0600006723.mm.1	-1.9	0.0596		PSR0600006723.mm.1	-1.52	0.3503		PSR0600006723.mm.1	-1.34	0.8915
TC1800001138.mm.1	1.68	0.01	1.24	0.7044	1.36	0.0673	-1.09	0.7159	1.02	0.9815	1.11	0.5601	JUC1800004620.mm.1	-2.11	0.0597		PSR1800008285.mm.1	-5.92	0.4961		JUC1800004623.mm.1	-3.14	0.43		Stard4	StAR-related lipid transfer (START) domain containing 4
TC0100000208.mm.1	-1.74	0.0581	-1.12	0.8234	-1.55	0.1765	1.26	0.6381	-1.87	0.6298	-1.35	0.472	PSR0100001221.mm.1	2.23	0.0597		PSR0100001221.mm.1	-1.48	0.5314		PSR0100001221.mm.1	1.35	0.7453
TC0400002818.mm.1	-1.17	0.0877	-1.13	0.846	-1.04	0.2321	1.07	0.7586	1.16	0.9341	1.04	0.8066	PSR0400023165.mm.1	1.56	0.0599		PSR0400023165.mm.1	1.92	0.0694		PSR0400023162.mm.1	-1.41	0.8402
TC1200001373.mm.1	-1.07	0.3798	-1.45	0.6878	1.35	0.9023	1.49	0.0887	-1.24	0.8829	1.16	0.6122	PSR1200009874.mm.1	1.45	0.06		PSR1200009878.mm.1	2.23	0.2254		PSR1200009871.mm.1	-1.38	0.5551		Klhl29	kelch-like 29
TC0100000153.mm.1	-1.15	0.933	-1.45	0.7683	1.27	0.496	1.02	0.8985	-1.12	0.9393	-1.83	0.0147	JUC0100000525.mm.1	4.92	0.06		JUC0100000525.mm.1	2.31	0.5194		PSR0100001005.mm.1	1.15	0.977
TC0700003349.mm.1	1.14	0.4094	1.64	0.7019	-1.44	0.9258	-3.63	0.2101	-1.54	0.9663	-2.15	0.7393	JUC0700015191.mm.1	5.36	0.0601		JUC0700015191.mm.1	2.95	0.3064		PSR0700028729.mm.1	-1.07	0.9108
TC0700000146.mm.1	-2.09	0.027	-1.04	0.9763	-2.02	0.0321	1.13	0.6276	1.03	0.9985	-1.88	0.0066	PSR0700001098.mm.1	-1.62	0.0604		PSR0700001098.mm.1	-1.01	0.8213		JUC0700000527.mm.1	-4.35	0.7586
TC1200001085.mm.1	-1.39	0.0967	1.02	0.9955	-1.42	0.1188	1.04	0.9841	-1.03	0.8125	-1.07	0.4874	PSR1200007767.mm.1	-1.95	0.0605		PSR1200007770.mm.1	1.11	0.8001		PSR1200007770.mm.1	-1.17	0.8507
TC1100004040.mm.1	-1.29	0.0594	-1.16	0.7596	-1.11	0.2574	1.46	0.0257	1.3	0.68	1.18	0.4106	JUC1100019884.mm.1	1.62	0.0607		PSR1100037888.mm.1	-1.78	0.0788		JUC1100019855.mm.1	2.61	0.4998		Sdk2	sidekick homolog 2 (chicken)
TC1100003986.mm.1	-5.25	0.0336	-2.22	0.6903	-2.37	0.2898	-1.46	0.8304	3.5	0.7412	-1.34	0.7879	JUC1100019491.mm.1	-1.82	0.0608		JUC1100019493.mm.1	-1.63	0.156		PSR1100037312.mm.1	-2.26	0.6706		Rgs9	regulator of G-protein signaling 9
TC1700001770.mm.1	-1.35	0.1615	-1.1	0.8801	-1.23	0.3363	1.05	0.7968	1.15	0.8604	-1.05	0.9878	JUC1700008792.mm.1	-2.19	0.0608		JUC1700008792.mm.1	1.36	0.6136		PSR1700016323.mm.1	-1.13	0.9771
TC0700003152.mm.1	-5.62	0.0738	-1.19	0.9263	-4.72	0.1376	-1.42	0.9038	-1.6	0.9691	-3.82	0.0282	JUC0700015082.mm.1	3.4	0.0612		PSR0700028327.mm.1	-1.77	0.159		PSR0700028327.mm.1	-1.36	0.6723
TC1200000020.mm.1	-1.39	0.0365	-1.08	0.7203	-1.29	0.2301	1.13	0.765	-1.02	0.9045	-1.49	0.0231	PSR1200000307.mm.1	1.51	0.0613		PSR1200000307.mm.1	1.44	0.1895		PSR1200000313.mm.1	-1.27	0.6839
TC1500000447.mm.1	-1.08	0.6541	-1	0.7411	-1.07	0.8574	-1.05	0.968	-1.19	0.7397	-1.46	0.051	PSR1500003118.mm.1	-1.77	0.0617		JUC1500001833.mm.1	1.91	0.6076		PSR1500003123.mm.1	1.96	0.7006
TC0600003390.mm.1	1.79	0.0009	1.06	0.762	1.69	0.0029	-1.12	0.5129	-1.11	0.7907	-1.06	0.8487	PSR0600026747.mm.1	-1.5	0.062		PSR0600026747.mm.1	-1.77	0.0864		PSR0600026750.mm.1	1.13	0.7762
TC0200001384.mm.1	-1.98	0.0438	-1.07	0.7029	-1.85	0.3242	1.34	0.1319	1.08	0.9413	-1.7	0.0245	PSR0200010904.mm.1	-2.34	0.0622		PSR0200010902.mm.1	-1.61	0.3394		PSR0200010903.mm.1	-1.31	0.8686
TC0100001941.mm.1	-1.34	0.0858	-1.15	0.7054	-1.17	0.5339	1.21	0.5748	1.02	1	1.1	0.7779	JUC0100009021.mm.1	-3.52	0.0623		PSR0100015898.mm.1	1.06	0.7752		PSR0100015900.mm.1	1.05	0.913
TC0900003288.mm.1	1.02	0.6114	1.02	0.7842	-1	0.9804	-1.11	0.7917	-1.1	0.927	-1.09	0.6743	PSR0900027717.mm.1	1.89	0.0624		PSR0900027714.mm.1	1.25	0.456		PSR0900027713.mm.1	-1.42	0.7114
TC1300000046.mm.1	-1	0.8937	-1.05	0.9343	1.05	0.7865	-1.18	0.7393	-1.06	0.9938	-1.5	0.0776	PSR1300000321.mm.1	-2.22	0.0625		PSR1300000321.mm.1	-1.76	0.4935		JUC1300000167.mm.1	-1.95	0.7361
TC1200000186.mm.1	1.29	0.0333	-1.08	0.9892	1.39	0.0426	1.03	0.9909	-1.04	0.9507	-1	0.5912	PSR1200001511.mm.1	1.88	0.0625		PSR1200001509.mm.1	1.41	0.469		JUC1200000866.mm.1	-4.71	0.7717
TC0800002491.mm.1	1.05	0.7159	-1	0.8268	1.05	0.98	1.05	0.6979	1.07	0.9215	-1.02	0.9564	JUC0800010337.mm.1	-4.23	0.0625		JUC0800010337.mm.1	-3.02	0.3452		PSR0800018977.mm.1	1.4	0.8109
TC1500001323.mm.1	3.38	0.014	1.4	0.8788	2.42	0.0328	1.17	0.4523	-1.19	0.8606	1.17	0.2768	PSR1500010262.mm.1	1.69	0.0626		JUC1500005808.mm.1	-1.53	0.3286		JUC1500005809.mm.1	-1.51	0.6901		2018-03-06	membrane-associated ring finger (C3HC4) 6
TC0300001332.mm.1	-1.32	0.5317	1.02	0.8941	-1.34	0.3721	-1.18	0.8442	1.11	0.6207	-1.14	0.924	JUC0300005641.mm.1	-4.75	0.0628		PSR0300010759.mm.1	-1	0.7909		JUC0300005641.mm.1	-1.91	0.8015
TC0700003496.mm.1	-1.59	0.0817	-1.22	0.693	-1.3	0.5642	1.21	0.4479	1.11	0.845	-1.44	0.1676	PSR0700029721.mm.1	-1.71	0.0629		PSR0700029719.mm.1	-1.18	0.8078		PSR0700029720.mm.1	-1.41	0.7601
TC1200001368.mm.1	10.27	0.0004	1.75	0.7031	5.87	0.0018	-1.87	0.0848	1.29	0.9169	1.23	0.4994	PSR1200009830.mm.1	-1.51	0.0629		PSR1200009830.mm.1	-1.28	0.3302		PSR1200009830.mm.1	-1.11	0.9281
TC0100001546.mm.1	-1.01	0.688	1.03	0.7917	-1.04	0.9384	1	0.8529	-1.04	0.9949	1.09	0.7619	JUC0100007230.mm.1	-3.59	0.0632		JUC0100007237.mm.1	2.3	0.3597		PSR0100012710.mm.1	1.68	0.5951
TC0200005179.mm.1	1.1	0.1671	1.06	0.8527	1.04	0.3826	-1.07	0.6599	-1.03	0.9893	-1.04	0.498	PSR0200044297.mm.1	1.24	0.0633		PSR0200044293.mm.1	2.06	0.2295		PSR0200044297.mm.1	1.1	0.8265		Stau1	staufen (RNA binding protein) homolog 1 (Drosophila)
TC1200002363.mm.1	-1.14	0.2158	-1.01	0.9695	-1.13	0.2951	1.03	0.8268	-1.03	0.983	-1.22	0.3282	PSR1200016414.mm.1	-2.1	0.0633		PSR1200016413.mm.1	-1.09	0.9071		JUC1200009060.mm.1	-1.35	0.9178
TC0700001226.mm.1	-2.06	0.028	-1.16	0.9838	-1.78	0.0419	1.3	0.3899	1.06	0.9816	-1.41	0.0864	PSR0700010742.mm.1	-1.88	0.0633		PSR0700010742.mm.1	1.2	0.8483		PSR0700010744.mm.1	-1.24	0.9534
TC0300003106.mm.1	2.69	0.0014	-1.1	0.7877	2.97	0.0007	1.39	0.2082	-1.5	0.8528	1.22	0.3629	PSR0300024449.mm.1	1.62	0.0635		JUC0300012830.mm.1	-3.92	0.082		PSR0300024457.mm.1	2.52	0.7498		Prkacb	protein kinase, cAMP dependent, catalytic, beta
TC0300000390.mm.1	-1.8	0.5226	1.03	0.8412	-1.86	0.2938	-1.42	0.8341	1.95	0.4815	-1.55	0.5219	PSR0300002725.mm.1	-2.67	0.0637		PSR0300002723.mm.1	1.45	0.6025		PSR0300002723.mm.1	-1.85	0.8109
TC1600002111.mm.1	-2.08	0.12	-1.18	0.9907	-1.77	0.1401	-1.95	0.0614	1.21	0.9341	-2.05	0.0211	JUC1600008370.mm.1	8.88	0.0638		PSR1600016231.mm.1	-2.13	0.1141		PSR1600016229.mm.1	-1.51	0.9333
TC0700000069.mm.1	-1.05	0.6291	-1.13	0.9958	1.07	0.6739	1.02	0.8307	1.14	0.9016	-1.01	0.8108	PSR0700000752.mm.1	-1.6	0.064		PSR0700000754.mm.1	1.58	0.376		PSR0700000754.mm.1	1.54	0.6558
TC0300002942.mm.1	-2.86	0.0442	-1.24	0.8181	-2.31	0.14	-1.27	0.8834	-1.25	0.9782	-3.43	0.0132	JUC0300012185.mm.1	2.76	0.064		JUC0300012185.mm.1	-1.65	0.8295		JUC0300012185.mm.1	-3.69	0.6586
TC1300001895.mm.1	-1.11	0.3142	-1	0.9372	-1.11	0.4642	1.01	0.9163	-1.04	0.9814	1	0.8407	PSR1300011787.mm.1	1.69	0.064		JUC1300006052.mm.1	1.51	0.6528		PSR1300011790.mm.1	-1.3	0.7256
TC0700002121.mm.1	-1.02	0.6528	-1.04	0.7336	1.02	0.834	-1.04	0.8576	-1.21	0.9384	-1.14	0.8024	JUC0700010155.mm.1	-2.9	0.0641		JUC0700010155.mm.1	-1.52	0.7357		PSR0700019110.mm.1	-1.18	1
TC0200003404.mm.1	-3.54	0.0248	-2.66	0.6629	-1.33	0.5771	2.36	0.0598	-1.06	0.9908	-1.57	0.2559	PSR0200029254.mm.1	-1.7	0.0642		PSR0200029253.mm.1	-1.3	0.5604		PSR0200029255.mm.1	-1.05	0.9811
TC0700001342.mm.1	-2.55	0.0113	-1.29	0.8086	-1.98	0.0349	2.53	0.0917	1.1	0.9638	-1.93	0.1098	PSR0700011355.mm.1	2.02	0.0643		PSR0700011356.mm.1	1.77	0.4228		PSR0700011357.mm.1	-1.6	0.7007
TC1700001498.mm.1	-1.01	0.743	-1.01	0.8027	-1	0.9263	1.07	0.754	-1.03	0.956	1.15	0.2819	JUC1700007321.mm.1	-1.97	0.0645		PSR1700013420.mm.1	-1.32	0.4866		PSR1700013420.mm.1	-1.53	0.8398
TC1100003256.mm.1	1.04	0.8592	1.03	0.9193	1.01	0.7233	-1.14	0.9038	-1.28	0.7756	1.09	0.6179	JUC1100015706.mm.1	-1.88	0.0647		JUC1100015706.mm.1	2.35	0.2335		JUC1100015705.mm.1	1.97	0.7925
TC0100003774.mm.1	-1.44	0.0407	1.08	0.9365	-1.55	0.0392	1.13	0.534	1.1	0.9033	-1.39	0.0803	PSR0100030833.mm.1	-1.36	0.0648		PSR0100030830.mm.1	-1.01	0.7923		PSR0100030830.mm.1	-1.02	0.9183
TC1300002192.mm.1	1.1	0.254	1.04	0.9059	1.06	0.4354	1.06	0.8836	1.05	0.9524	1.04	0.897	JUC1300007335.mm.1	3.1	0.0649		JUC1300007334.mm.1	2.73	0.3535		JUC1300007333.mm.1	-3.18	0.7521
TC0900003267.mm.1	-1.08	0.6193	-1.08	0.8497	-1	0.9249	1.35	0.3692	1.12	0.8844	1.62	0.0177	JUC0900015510.mm.1	-3.13	0.0649		JUC0900015510.mm.1	-1.83	0.3193		JUC0900015510.mm.1	-1.81	0.794
TC0700003467.mm.1	-1.11	0.5134	1	0.9496	-1.11	0.4412	1.05	0.8615	1.11	0.9186	-1.13	0.5224	JUC0700015577.mm.1	2.36	0.065		PSR0700029502.mm.1	-1.37	0.419		JUC0700015576.mm.1	-3.42	0.6232
TC0200000402.mm.1	1.17	0.0572	1.13	0.7359	1.04	0.3021	-1.09	0.7904	1.03	0.9397	1.08	0.927	PSR0200002217.mm.1	1.78	0.0651		PSR0200002217.mm.1	1.4	0.4272		PSR0200002217.mm.1	2.28	0.4148
TC1800001478.mm.1	2.59	0.0003	1.21	0.721	2.14	0.0009	1.11	0.7271	1.02	0.9215	1.12	0.5873	PSR1800010899.mm.1	-2.72	0.0651		PSR1800010894.mm.1	-1.95	0.122		PSR1800010894.mm.1	-2.12	0.4467		Lman1	lectin, mannose-binding, 1
TC0900002482.mm.1	1.03	0.5549	1.01	0.8993	1.02	0.7922	-1.09	0.5068	-1.09	0.7607	-1.12	0.4431	JUC0900011720.mm.1	-3.04	0.0651		JUC0900011720.mm.1	1.96	0.3503		PSR0900020788.mm.1	-1.26	0.9055
TC1100000911.mm.1	-1.51	0.1014	-1.1	0.8776	-1.38	0.2296	1.14	0.7689	1.11	0.9826	-1.35	0.2044	PSR1100007720.mm.1	2.33	0.0655		PSR1100007717.mm.1	1.04	0.6666		PSR1100007717.mm.1	-1.1	0.9154
TC1100003411.mm.1	-1.43	0.1922	1.17	0.9354	-1.67	0.1611	1	0.8501	-1.09	0.9861	-1.52	0.8158	PSR1100031237.mm.1	1.88	0.0656		PSR1100031237.mm.1	1.27	0.7629		PSR1100031237.mm.1	1.38	0.7278
TC0800001819.mm.1	-2.66	0.0427	-1.52	0.7176	-1.75	0.2736	1.05	0.9041	-1.28	0.9239	-2.68	0.0036	PSR0800014522.mm.1	1.62	0.0657		PSR0800014523.mm.1	1.79	0.1213		PSR0800014523.mm.1	1.17	0.9059
TC0700004067.mm.1	1.07	0.9877	-1.02	0.8847	1.09	0.836	1.44	0.0479	1.24	0.7178	1.32	0.118	JUC0700017617.mm.1	-4.71	0.0659		PSR0700033577.mm.1	-1.35	0.6493		JUC0700017617.mm.1	-1.39	0.8416
TC1300000649.mm.1	-4.74	0.0102	-1.66	0.6963	-2.86	0.0739	1.31	0.385	1.13	0.9425	-1.49	0.1785	PSR1300004243.mm.1	2.34	0.0659		PSR1300004242.mm.1	-1.53	0.7453		PSR1300004243.mm.1	1.38	0.9331
TC1100003443.mm.1	-2.18	0.0175	-1.29	0.8652	-1.69	0.0436	1.14	0.5986	-1.07	0.974	-2.07	0.0378	JUC1100016542.mm.1	-2.34	0.0659		JUC1100016542.mm.1	1.59	0.8838		PSR1100031630.mm.1	1.1	0.9654
TC1900001132.mm.1	-1.03	0.9569	-1.09	0.9204	1.06	0.9229	1.17	0.5224	-1.02	0.9878	1.32	0.0878	JUC1900005826.mm.1	-3.1	0.066		JUC1900005826.mm.1	-1.78	0.3578		JUC1900005826.mm.1	-1.56	0.8073
TC0900003151.mm.1	-1.11	0.9774	-1.56	0.668	1.4	0.2126	1.02	0.9631	-1.07	0.9405	-1.11	0.8212	PSR0900026650.mm.1	1.89	0.0663		JUC0900014978.mm.1	-5.45	0.1793		JUC0900014978.mm.1	-1.67	0.8638
TC0200002955.mm.1	-2.1	0.0179	-1.12	0.9151	-1.88	0.0363	1.3	0.6182	1.04	0.9938	-1.87	0.0548	PSR0200024330.mm.1	-2	0.0663		PSR0200024331.mm.1	-1.1	0.919		PSR0200024331.mm.1	1.17	0.8831
TC1500001268.mm.1	-1.03	0.7991	1.03	0.8897	-1.06	0.997	1.16	0.5089	1.02	0.9697	-1	0.8219	PSR1500009992.mm.1	-2.39	0.0666		PSR1500009992.mm.1	1.7	0.3121		JUC1500005638.mm.1	-1.79	0.8015
TC1800001030.mm.1	-2.03	0.1483	-1.45	0.7376	-1.4	0.6039	1.41	0.4119	-1.03	0.9978	-2.46	0.0131	PSR1800007631.mm.1	-1.53	0.0666		PSR1800007631.mm.1	1	0.8767		PSR1800007632.mm.1	1.41	0.8998
TC1500000115.mm.1	-1.22	0.2213	-1.06	0.8655	-1.15	0.4545	1.16	0.4402	-1.07	0.9229	-1.41	0.0534	PSR1500001070.mm.1	-2.79	0.0666		PSR1500001070.mm.1	2.05	0.3622		JUC1500000642.mm.1	1.48	0.9583
TC1400001314.mm.1	1	0.5187	1.01	0.7399	-1.01	0.9592	1.57	0.0938	1.13	0.9785	1.09	0.8459	PSR1400009831.mm.1	-1.76	0.0672		PSR1400009848.mm.1	-1.52	0.1943		PSR1400009838.mm.1	1.33	0.7007		Ipo5	importin 5
TC0300002103.mm.1	-2.25	0.0077	-1.48	0.6724	-1.52	0.0815	1.13	0.6961	1.05	0.9663	-1.5	0.0143	PSR0300015875.mm.1	-1.98	0.0673		PSR0300015860.mm.1	1.79	0.2447		PSR0300015872.mm.1	1.49	0.7017		Ccnl1	cyclin L1
TC1900000998.mm.1	1.12	0.8315	1.05	0.7618	1.07	0.3852	-1.17	0.6488	-1.28	0.7988	-1.42	0.1443	PSR1900009134.mm.1	1.99	0.0673		PSR1900009134.mm.1	1.67	0.2759		PSR1900009134.mm.1	1.55	0.7129
TC0200003328.mm.1	-1.46	0.0512	-1.02	0.9162	-1.43	0.1027	1.01	0.8519	-1.23	0.9165	-1.54	0.2825	PSR0200028483.mm.1	-1.5	0.0673		PSR0200028484.mm.1	-1.11	0.7246		PSR0200028484.mm.1	1.09	1
TC0100003461.mm.1	-1.42	0.0354	-1.21	0.7082	-1.18	0.255	-1.04	0.9015	1.03	0.9796	-1.32	0.2126	PSR0100028374.mm.1	-1.88	0.0674		PSR0100028374.mm.1	-1.31	0.671		PSR0100028374.mm.1	-1.47	0.7821
TC0700001662.mm.1	-3.71	0.0052	-1.26	0.9215	-2.95	0.0095	1.99	0.0732	1.47	0.8226	-1.43	0.1814	PSR0700013824.mm.1	1.99	0.0674		PSR0700013826.mm.1	-1.22	0.8373		PSR0700013824.mm.1	-1.09	0.8464
TC0X00002825.mm.1	2.87	0.0102	1.25	0.836	2.3	0.0276	-2.19	0.0367	1.22	0.8764	-1.42	0.303	PSR0X00017942.mm.1	-2.04	0.0676		PSR0X00017935.mm.1	1.63	0.2424		PSR0X00017935.mm.1	-2.14	0.3458		Magt1	magnesium transporter 1
TC0900002494.mm.1	50.66	1.56e-06	-1	0.9938	50.89	1.25e-06	-2.04	0.4137	-1.59	0.9341	-1.54	0.6343	PSR0900020943.mm.1	-1.7	0.0676		PSR0900020943.mm.1	-1.41	0.4448		PSR0900020943.mm.1	-1.2	0.9066
TC1600000383.mm.1	1.9	0.0411	1.07	0.9084	1.78	0.0354	1.59	0.0674	1.08	0.9627	1.23	0.4033	PSR1600003641.mm.1	-1.92	0.0677		PSR1600003640.mm.1	1.5	0.346		PSR1600003641.mm.1	-1.23	0.9383
TC1400002304.mm.1	-2.49	0.0083	1.1	0.9816	-2.74	0.0099	-1.43	0.3446	-1.33	0.74	-2.42	0.0044	JUC1400009828.mm.1	3.22	0.0678		JUC1400009828.mm.1	1.61	0.5733		PSR1400017869.mm.1	1	1
TC1700000561.mm.1	-1.16	0.3661	1.27	0.7824	-1.48	0.1431	-1.23	0.7632	-1.29	0.8672	-1.3	0.3499	JUC1700002789.mm.1	-2.7	0.0679		JUC1700002788.mm.1	2.08	0.7327		JUC1700002789.mm.1	1.43	0.9034
TC0600002215.mm.1	-1.08	0.6005	-1.06	0.7966	-1.02	0.9938	-1.04	0.9148	1.19	0.9694	-1.06	0.8422	PSR0600017404.mm.1	1.36	0.068		PSR0600017404.mm.1	-1.07	0.8478		PSR0600017405.mm.1	-1.67	0.9682
TC0200001155.mm.1	-1.22	0.2617	-1.38	0.6629	1.14	0.6327	-1.16	0.8981	-1.41	0.7446	-2.11	0.017	PSR0200009262.mm.1	-1.39	0.0681		PSR0200009262.mm.1	-1.08	0.7412		PSR0200009263.mm.1	1.07	0.9385
TC1400000533.mm.1	-1.02	0.7973	-1.03	0.8378	1.01	0.9389	-1.02	0.8487	-1.05	0.9736	-1.1	0.5585	PSR1400004329.mm.1	-2.95	0.0683		PSR1400004329.mm.1	-2.1	0.2941		PSR1400004331.mm.1	1.57	0.6846
TC0300003199.mm.1	2.5	0.0668	-1.32	0.7898	3.31	0.0308	4.31	0.0718	3.55	0.6743	-1.03	0.7748	PSR0300025101.mm.1	-1.36	0.0685		PSR0300025100.mm.1	-1.21	0.5541		PSR0300025104.mm.1	-1.39	0.7053
TC0500003348.mm.1	-7.76	0.0043	-2.61	0.6629	-2.97	0.0652	2.95	0.1419	2	0.8368	-2.47	0.0686	PSR0500030185.mm.1	-1.74	0.0686		PSR0500030186.mm.1	-1.13	0.7295		PSR0500030185.mm.1	-1.43	0.6586
TC0800001915.mm.1	-1.06	0.532	1.01	0.8452	-1.07	0.3047	-1.22	0.7324	1.11	0.7002	-1.2	0.5913	PSR0800015277.mm.1	-2.12	0.0687		PSR0800015263.mm.1	-1.5	0.3386		JUC0800008346.mm.1	-8.16	0.4703		Letm2	leucine zipper-EF-hand containing transmembrane protein 2
TC1500001563.mm.1	1.09	0.5938	1.04	0.9885	1.05	0.6542	1.05	0.9527	1.12	1	1.39	0.2084	JUC1500006626.mm.1	-1.8	0.0687		JUC1500006626.mm.1	1.61	0.741		JUC1500006626.mm.1	1.43	0.989
TC0400001489.mm.1	1.02	0.9545	1.04	0.9567	-1.02	0.8858	1.15	0.5602	-1.02	0.9938	-1.15	0.7383	PSR0400011389.mm.1	-1.69	0.0688		JUC0400005915.mm.1	-2.32	0.3663		PSR0400011386.mm.1	1.96	0.5938
TC0500000956.mm.1	1	0.6024	1.01	0.8101	-1.01	0.9702	-1.04	0.8717	-1.02	0.9904	1.02	0.4306	PSR0500008194.mm.1	-1.69	0.0689		PSR0500008194.mm.1	-1.28	0.3959		PSR0500008194.mm.1	-1.72	0.5195
TC0500002924.mm.1	1.47	0.6537	1.13	0.9833	1.3	0.7279	2.68	0.0218	1.2	0.9703	1.14	0.8738	JUC0500014087.mm.1	4.11	0.0689		JUC0500014087.mm.1	9	0.0264	http://genome.ucsc.edu/cgi-bin/hgTracks?org=uOttawa&db=mm10&position=chr5:107393079-107396929	PSR0500025845.mm.1	-3.15	0.7724
TC0900001762.mm.1	-1.19	0.1092	1.17	0.8233	-1.38	0.0586	1.08	0.9352	1.05	0.9892	-1.26	0.5717	PSR0900014741.mm.1	-2.4	0.069		JUC0900008298.mm.1	1.98	0.3483		JUC0900008294.mm.1	-1.63	0.6928
TC1300001401.mm.1	1.01	0.764	-1.15	0.8457	1.17	0.9738	1.13	0.9373	1.39	0.8629	1.14	0.8854	PSR1300008787.mm.1	1.89	0.069		PSR1300008789.mm.1	1.33	0.5825		PSR1300008785.mm.1	2.18	0.714
TC0400001190.mm.1	1.32	0.063	1.24	0.6629	1.06	0.9298	-1.39	0.052	1.29	0.5934	-1.01	0.9128	PSR0400008640.mm.1	-2.61	0.0692		PSR0400008640.mm.1	-2.97	0.1003		PSR0400008635.mm.1	1.97	0.491		Spata6	spermatogenesis associated 6; Synthetic construct Mus musculus clone IMAGE:100014858, MGC:180292 spermatogenesis associated 6 (Spata6) mRNA, encodes complete protein.
TC1300002699.mm.1	1.04	0.4712	-1.02	0.9551	1.07	0.4149	-1.02	0.6906	-1.05	0.9651	1.1	0.8802	PSR1300018272.mm.1	-1.65	0.0692		PSR1300018272.mm.1	-1.51	0.3103		PSR1300018272.mm.1	-1.65	0.5693
TC0500001960.mm.1	1	0.6117	1.01	0.8018	-1.01	0.9879	-1.08	0.7898	-1.01	0.9896	-1.15	0.7043	PSR0500017982.mm.1	1.83	0.0692		PSR0500017983.mm.1	-1.65	0.3847		PSR0500017983.mm.1	-1.59	0.7246
TC0600000862.mm.1	1.04	0.9041	1.04	0.9056	1	0.7488	-1.09	0.7613	-1.14	0.7416	-1.03	0.9414	PSR0600006604.mm.1	1.37	0.0693		PSR0600006604.mm.1	1.14	0.4913		PSR0600006605.mm.1	1.11	0.9165
TC0700003642.mm.1	2.28	0.0279	1.43	0.7363	1.59	0.1538	-1.12	0.562	-1.21	0.9715	2.23	0.0135	JUC0700016341.mm.1	-2.97	0.0695		JUC0700016341.mm.1	1.61	0.3412		PSR0700030959.mm.1	1.14	0.8171
TC1100001462.mm.1	-1.39	0.0768	1.18	0.766	-1.63	0.0311	-1.14	0.6041	-1.05	0.8809	-1.05	0.6244	PSR1100013607.mm.1	1.33	0.0695		PSR1100013607.mm.1	-1.11	0.7227		PSR1100013607.mm.1	1.03	1
TC0900002676.mm.1	9.97	4.25e-05	1.29	0.7594	7.72	8.34e-05	-1.32	0.7456	-1.23	0.9742	1.01	0.9683	PSR0900022123.mm.1	1.79	0.0696		PSR0900022123.mm.1	1.57	0.2295		PSR0900022123.mm.1	1.39	0.7351		Mapk6	mitogen-activated protein kinase 6; mitogen-activated protein kinase 6 (Mapk6), transcript variant 1, mRNA.
TC1800000782.mm.1	-1.2	0.0693	-1.04	0.9335	-1.15	0.1262	1.2	0.766	1.08	0.9799	-1.03	0.9117	JUC1800003080.mm.1	-4.47	0.0696		PSR1800005585.mm.1	-1.5	0.4777		PSR1800005585.mm.1	-1.5	0.7414
TC0200002979.mm.1	1.03	0.5624	-1.01	0.8103	1.04	0.9409	-1.05	0.9215	-1.18	0.8651	1.14	0.3581	JUC0200012428.mm.1	-2.54	0.0696		PSR0200024594.mm.1	-1.48	0.304		PSR0200024594.mm.1	-1.44	0.7858
TC0800001596.mm.1	-3.41	0.0624	-1.35	0.8828	-2.53	0.144	-1.29	0.636	-1.45	0.7838	-1.88	0.1052	PSR0800013083.mm.1	-2.65	0.0699		PSR0800013082.mm.1	1.44	0.4433		PSR0800013083.mm.1	-1.73	0.7861
TC0300001524.mm.1	-1.3	0.1999	-1.09	0.9132	-1.19	0.3491	1.06	0.6978	-1.16	0.9828	-1.08	0.9051	PSR0300012278.mm.1	-1.48	0.0699		PSR0300012278.mm.1	-1.28	0.2321		JUC0300006484.mm.1	1.23	0.8467
TCUn_GL45637200000001.mm.1	-1.91	0.0293	1.02	0.8771	-1.95	0.0228	1.11	0.7502	-1.02	0.9792	-1.8	0.0026	PSRUn_GL45637200000004.mm.1	-1.47	0.0699		PSRUn_GL45637200000001.mm.1	1.24	0.7867		PSRUn_GL45637200000003.mm.1	1.09	0.9186
TC0300000327.mm.1	-2.26	0.0533	-2.03	0.7053	-1.11	0.3726	1.61	0.6092	1.07	0.9744	-3.35	0.0087	JUC0300001267.mm.1	2.8	0.07		JUC0300001267.mm.1	1.4	0.4923		JUC0300001265.mm.1	1.11	0.9219
TC0500001255.mm.1	2.23	0.0525	-1.27	0.9014	2.84	0.0429	1.28	0.6943	-1.15	0.9585	1.61	0.1305	PSR0500010829.mm.1	1.34	0.0701		PSR0500010824.mm.1	1.29	0.3732		PSR0500010824.mm.1	-1.47	0.6026		Srsf9	serine/arginine-rich splicing factor 9
TC0800002455.mm.1	-1.16	0.1254	-1.03	0.9536	-1.13	0.1971	1.13	0.7203	-1.03	0.9671	1.05	0.8744	PSR0800018780.mm.1	-1.6	0.0701		PSR0800018785.mm.1	1.61	0.135		JUC0800010229.mm.1	-2.11	0.6405
TC0100002525.mm.1	-2.4	0.0254	-1.62	0.668	-1.48	0.3384	1.48	0.549	-1.03	0.9765	-1.71	0.0502	PSR0100020371.mm.1	-1.92	0.0701		PSR0100020373.mm.1	1.42	0.8049		PSR0100020372.mm.1	-1.01	0.9791
TC0100003146.mm.1	2.33	0.0065	-1.04	0.7411	2.42	0.0026	1.22	0.5493	-1.01	0.7737	-1.08	0.1965	PSR0100025588.mm.1	1.68	0.0702		JUC0100014563.mm.1	-3.06	0.1396		PSR0100025593.mm.1	1.97	0.591		Camsap2	calmodulin regulated spectrin-associated protein family, member 2
TC1400000520.mm.1	1.01	0.9755	-1.05	0.8499	1.06	0.7919	-1.15	0.9614	-1.04	0.957	1.18	0.6728	PSR1400004249.mm.1	-1.34	0.0702		PSR1400004250.mm.1	1.36	0.5644		PSR1400004250.mm.1	1.46	0.8427
TC0600002966.mm.1	-1.02	0.8576	-1.1	0.6759	1.08	0.3476	-1.06	0.6587	1.03	0.9791	-1.2	0.0562	PSR0600022862.mm.1	1.79	0.0705		PSR0600022835.mm.1	-1.66	0.3689		PSR0600022845.mm.1	2.49	0.6553		Tmcc1	transmembrane and coiled coil domains 1
TC1100003249.mm.1	-1.57	0.075	-1.03	0.9405	-1.52	0.1327	1.38	0.276	1.03	0.9792	-1.32	0.4199	PSR1100029949.mm.1	-1.85	0.0705		JUC1100015673.mm.1	1.53	0.4696		PSR1100029948.mm.1	-1.2	0.9255
TC0300001431.mm.1	1.68	0.053	1.16	0.9917	1.44	0.0729	-1.05	0.5743	1.86	0.6144	-1.55	0.0293	JUC0300006068.mm.1	4.95	0.0706		PSR0300011558.mm.1	-1.56	0.2254		JUC0300006073.mm.1	2.91	0.5502		Unc5c	unc-5 homolog C (C. elegans)
TC1800001168.mm.1	1.03	0.5903	-1.02	0.8728	1.05	0.8652	-1.1	0.8839	1.06	0.9702	-1.23	0.4192	PSR1800008599.mm.1	-1.43	0.0706		PSR1800008601.mm.1	-1.3	0.5735		PSR1800008601.mm.1	-1.49	0.5995
TC0300002229.mm.1	1.89	0.0381	1.44	0.7436	1.31	0.1941	-1.17	0.5674	-1.07	0.951	1.08	0.7382	JUC0300008802.mm.1	-2.02	0.0706		JUC0300008802.mm.1	-1.52	0.308		JUC0300008802.mm.1	-1.52	0.7736		Lrat	lecithin-retinol acyltransferase (phosphatidylcholine-retinol-O-acyltransferase)
TC0300000102.mm.1	4.48	6.35e-06	-1.11	0.818	4.97	4.69e-06	1.27	0.5483	1.32	0.749	1.22	0.6717	JUC0300000199.mm.1	2.58	0.0706		PSR0300000452.mm.1	-2.4	0.3988		PSR0300000451.mm.1	-1.42	0.7867		Ythdf3	YTH domain family 3
TC1300000465.mm.1	-1	0.979	1.01	0.8776	-1.01	0.783	-1.06	0.8108	-1.07	0.8276	-1.02	0.8852	JUC1300001453.mm.1	-3.11	0.0709		PSR1300002810.mm.1	2.08	0.3169		PSR1300002810.mm.1	2.9	0.526
TC0300002924.mm.1	-1.02	0.8873	1	0.965	-1.02	0.8336	-1.11	0.5839	-1.04	0.9341	-1.08	0.5883	PSR0300023116.mm.1	1.26	0.071		PSR0300023116.mm.1	1.09	0.5542		PSR0300023111.mm.1	-1.28	0.9035
TC0200003582.mm.1	2.17	0.0127	-1.08	0.8021	2.34	0.0073	1.11	0.3138	-1.12	0.9938	1.28	0.1175	PSR0200030496.mm.1	1.87	0.0711		PSR0200030516.mm.1	-1.54	0.159		JUC0200015463.mm.1	1.85	0.6344		Ccdc148	coiled-coil domain containing 148
TC1400002406.mm.1	1.71	0.2068	1.36	0.7466	1.26	0.7013	-1.92	0.1281	1.32	0.7741	-1.98	0.0759	PSR1400018688.mm.1	-1.53	0.0715		JUC1400010326.mm.1	-3.68	0.07		PSR1400018685.mm.1	2.25	0.592		Lrch1	leucine-rich repeats and calponin homology (CH) domain containing 1
TC1200002242.mm.1	1.49	0.0324	1.14	0.7077	1.31	0.2355	1.05	0.8992	1.19	0.913	1.04	0.8061	PSR1200015499.mm.1	2.05	0.0719		PSR1200015506.mm.1	-1.59	0.5041		PSR1200015506.mm.1	-1.64	0.7624		Fbln5	fibulin 5; fibulin 5 (Fbln5), mRNA.
TC0800002255.mm.1	-1.46	0.0997	-1.02	0.9406	-1.43	0.1713	1.23	0.1793	1.04	0.9738	-1.13	0.4399	PSR0800017175.mm.1	1.6	0.0719		PSR0800017175.mm.1	1.09	0.8938		PSR0800017175.mm.1	1.1	0.8642
TC1300002476.mm.1	-1.3	0.2982	1.05	0.8095	-1.36	0.1381	-1.02	0.8139	1.02	0.9946	-1.1	0.237	PSR1300016627.mm.1	-2.39	0.0719		PSR1300016625.mm.1	-1.6	0.1727		PSR1300016625.mm.1	-1.09	0.9563
TC1300000591.mm.1	-1.1	0.7487	1.03	0.9824	-1.13	0.8188	1.03	0.7042	-1.12	0.9796	1.13	0.3286	PSR1300003735.mm.1	-1.44	0.072		PSR1300003735.mm.1	1.12	0.8178		PSR1300003735.mm.1	-1.09	0.9133
TC0300001771.mm.1	1.08	0.4181	1	0.9326	1.08	0.3363	-1.1	0.7238	-1.11	0.7615	-1.18	0.2827	PSR0300013729.mm.1	-2.01	0.0724		PSR0300013723.mm.1	-1.41	0.4256		PSR0300013723.mm.1	-1.78	0.3929
TC0100002463.mm.1	-2.16	0.0455	-1.28	0.7482	-1.69	0.2222	1.18	0.783	1.3	0.8411	-1.56	0.0433	JUC0100011344.mm.1	6.45	0.0724		PSR0100020014.mm.1	1.25	0.6325		PSR0100020014.mm.1	-1.24	0.8849
TC0100001290.mm.1	-1.21	0.3652	-1.05	0.9875	-1.15	0.375	1.08	0.7385	1.05	0.9596	1.07	0.9983	PSR0100010694.mm.1	-1.51	0.0726		PSR0100010694.mm.1	-1.08	0.8766		PSR0100010694.mm.1	-1.43	0.6293
TC0100003475.mm.1	-1	0.4299	1.03	0.9666	-1.03	0.3951	1.33	0.4722	-1.17	0.9471	-1.12	0.8873	PSR0100028471.mm.1	2.04	0.0726		PSR0100028471.mm.1	2.06	0.1164		PSR0100028471.mm.1	1.5	0.7347
TC0800001301.mm.1	3.05	0.0004	1.16	0.8439	2.63	0.0008	-1.06	0.404	1.02	0.939	-1.04	0.536	PSR0800010503.mm.1	1.58	0.0728		JUC0800005723.mm.1	-1.52	0.1353		PSR0800010533.mm.1	1.86	0.7771		Ap1g1	adaptor protein complex AP-1, gamma 1 subunit; adaptor protein complex AP-1, gamma 1 subunit (Ap1g1), mRNA.
TC0100002777.mm.1	-1.05	0.9501	-1.03	1	-1.02	0.9581	1.01	0.9441	1.03	0.9808	1.08	0.709	PSR0100022464.mm.1	-1.4	0.0732		PSR0100022460.mm.1	1.65	0.4389		PSR0100022463.mm.1	-1.42	0.8301
TC0200002870.mm.1	7.04	0.0053	1.51	0.7311	4.67	0.0247	-1.17	0.8335	1.35	0.8421	1.2	0.352	PSR0200023823.mm.1	3.33	0.0732		PSR0200023822.mm.1	-1.68	0.1867		PSR0200023821.mm.1	-1.24	0.9806
TC1200000571.mm.1	-1.57	0.0208	-1.09	0.7853	-1.44	0.0797	1.92	0.066	-1.37	0.7202	-1.33	0.4129	JUC1200002116.mm.1	-2.57	0.0733		JUC1200002116.mm.1	-1.04	0.9135		PSR1200003829.mm.1	1.04	0.9534
TC0900001026.mm.1	1.12	0.9327	1.08	0.9085	1.04	0.7861	1.63	0.3254	-1.12	0.957	1.07	0.8142	JUC0900004400.mm.1	-2.05	0.0734		PSR0900008099.mm.1	1.1	0.6821		JUC0900004400.mm.1	-1.06	0.9754
TC0500001415.mm.1	-1.92	0.016	-1.13	0.861	-1.7	0.0401	1.56	0.1841	1.13	0.8983	-1.71	0.0644	PSR0500012613.mm.1	1.38	0.0738		PSR0500012614.mm.1	1.75	0.1275		PSR0500012614.mm.1	1.74	0.5022
TC1300002106.mm.1	1.13	0.2798	1.02	0.8915	1.11	0.4964	-1.12	0.7853	1.04	0.9915	1.06	0.7548	PSR1300013483.mm.1	-1.28	0.0739		PSR1300013483.mm.1	-1.27	0.1564		PSR1300013483.mm.1	-1.23	0.6849
TC0100001999.mm.1	1.89	0.0065	1.14	0.8577	1.67	0.0156	1.09	0.5114	-1.17	0.6731	1.12	0.1512	PSR0100016383.mm.1	-3.95	0.0739		PSR0100016386.mm.1	1.61	0.2247		PSR0100016386.mm.1	1.34	0.6875		Stau2	staufen (RNA binding protein) homolog 2 (Drosophila)
TC1300001818.mm.1	-1.09	0.8778	-1.03	0.8991	-1.06	0.7065	1.06	0.8377	1.07	0.9433	1.13	0.5452	PSR1300011339.mm.1	-1.54	0.0741		PSR1300011338.mm.1	-1.09	0.9386		JUC1300005806.mm.1	-1.41	0.7503
TC0900002120.mm.1	1.73	0.0092	-1.03	0.9216	1.77	0.0086	-1.09	0.7265	1.17	0.7322	1.07	0.6992	PSR0900017585.mm.1	-3.98	0.0742		PSR0900017582.mm.1	-1.75	0.2276		PSR0900017587.mm.1	-1.54	0.6329		Tbcel	tubulin folding cofactor E-like
TC0500003438.mm.1	-1.46	0.0679	-1.21	0.7149	-1.2	0.4129	2.15	0.02	-1.22	0.9329	-1.35	0.3518	PSR0500031172.mm.1	1.71	0.0742		PSR0500031172.mm.1	-1.73	0.2408		PSR0500031171.mm.1	1.72	0.8413
TC0200001127.mm.1	3.47	0.0104	1.49	0.8312	2.34	0.0288	-1.23	0.4699	-1.21	0.7964	-1.74	0.0134	JUC0200004625.mm.1	3.02	0.0743		JUC0200004643.mm.1	-1.57	0.1181		JUC0200004643.mm.1	-1.43	0.6887		Osbpl6	oxysterol binding protein-like 6
TC1200000241.mm.1	-1.09	0.3944	1.04	0.8272	-1.13	0.7643	1	0.9873	1.01	0.956	1.04	0.5453	JUC1200001053.mm.1	-2.05	0.0743		JUC1200001053.mm.1	-2.15	0.3395		JUC1200001055.mm.1	-1.34	0.8015
TC0100003298.mm.1	-1.23	0.2036	-1.03	0.8643	-1.2	0.1245	-1.08	0.7859	-1.23	0.7153	1.17	0.3357	PSR0100026841.mm.1	-2.11	0.0743		PSR0100026839.mm.1	-1.08	0.9651		PSR0100026841.mm.1	-1.07	0.9118
TC0700002484.mm.1	-1.36	0.0298	1.04	0.9997	-1.42	0.0405	-1.06	0.8252	-1.01	0.9507	-1.17	0.1694	JUC0700011664.mm.1	-2.71	0.0744		PSR0700021873.mm.1	-1.44	0.8038		JUC0700011664.mm.1	-1.56	0.7514
TC1000000272.mm.1	-1.02	0.5703	-1.03	0.7499	1.01	0.9522	1	0.9242	-1.29	0.9311	-1.09	0.8329	PSR1000001850.mm.1	1.98	0.0747		PSR1000001850.mm.1	2.12	0.1156		PSR1000001850.mm.1	1.77	0.5777
TC0900002234.mm.1	-1.1	0.145	1	0.8018	-1.11	0.4248	1.02	0.9252	1.07	0.9762	-1.17	0.2339	PSR0900018635.mm.1	-1.61	0.0747		PSR0900018635.mm.1	-1.07	0.7805		PSR0900018637.mm.1	1.16	0.7343
TC1300002393.mm.1	-1.28	0.1231	-1.16	0.8229	-1.11	0.3419	-1.07	0.6159	-1.02	0.9341	-1.25	0.1139	PSR1300015926.mm.1	-1.69	0.0747		PSR1300015926.mm.1	-1.94	0.0489	http://genome.ucsc.edu/cgi-bin/hgTracks?org=uOttawa&db=mm10&position=chr13:89683491-89684158	PSR1300015926.mm.1	-1.32	0.7674
TC0700000367.mm.1	1.19	0.3579	1.1	0.8834	1.08	0.6122	-1.1	0.5051	-1.12	0.8818	1	0.9095	JUC0700001288.mm.1	-2.51	0.0747		PSR0700002645.mm.1	1.23	0.7996		PSR0700002645.mm.1	1.2	0.9081
TC0400000417.mm.1	-3.8	0.0089	-1.21	0.8107	-3.13	0.0269	2.82	0.0482	-1.13	0.9782	-2.52	0.0944	JUC0400001279.mm.1	4.69	0.0747		PSR0400002656.mm.1	1.17	0.5175		PSR0400002655.mm.1	1.06	0.9251
TC0600000648.mm.1	1.3	0.0638	1.02	0.82	1.27	0.1955	-1.41	0.5854	1.04	0.8986	-1.43	0.4708	PSR0600004962.mm.1	-2.22	0.075		PSR0600004962.mm.1	-3.02	0.0611		PSR0600004942.mm.1	-1.87	0.491		Chn2	chimerin 2; chimerin (chimaerin) 2
TC1100002904.mm.1	1.92	0.0478	1.15	0.9422	1.68	0.0855	-1.21	0.3159	1.06	0.9908	-1.01	0.9008	PSR1100026322.mm.1	1.59	0.075		PSR1100026324.mm.1	2.1	0.1341		PSR1100026331.mm.1	-1.27	0.7302		Usp22	ubiquitin specific peptidase 22
TC1700000669.mm.1	1.26	0.0377	-1.01	0.9527	1.27	0.0392	1.06	0.955	-1.05	0.9616	1.01	0.9121	PSR1700006789.mm.1	2.26	0.075		JUC1700003738.mm.1	1.37	0.6234		JUC1700003738.mm.1	1.38	0.8549		D17H6S53E	DNA segment, Chr 17, human D6S53E
TC0200000757.mm.1	-2.23	0.0241	-1.19	0.7954	-1.87	0.0878	1.5	0.3515	-1.03	0.9892	-1.54	0.2166	PSR0200006443.mm.1	-1.7	0.075		PSR0200006443.mm.1	1.05	0.9553		PSR0200006442.mm.1	-1.01	1
TC0900000772.mm.1	-1.06	0.2951	-1	0.9647	-1.05	0.3944	1.03	0.8089	-1.03	0.9826	-1.09	0.5375	JUC0900003079.mm.1	-2.47	0.0752		JUC0900003084.mm.1	-1.52	0.5176		JUC0900003084.mm.1	-1.83	0.5061
TC0X00003067.mm.1	1.14	0.114	-1.15	0.6629	1.31	0.0065	1.04	0.9811	1.17	0.7909	-1.24	0.1071	PSR0X00019258.mm.1	-2.03	0.0752		PSR0X00019258.mm.1	1.58	0.3557		PSR0X00019262.mm.1	-1.44	0.716		Rbm41	RNA binding motif protein 41
TC0300003221.mm.1	1	0.441	1.14	0.9634	-1.14	0.5594	-1.07	0.7394	-1.02	0.9772	1.08	0.7929	PSR0300025152.mm.1	-1.44	0.0754		PSR0300008874.mm.1	-1.31	0.2752		PSR0300008878.mm.1	1.4	0.7552		Wdr77	WD repeat domain 77
TC0700003137.mm.1	-3.58	0.0422	-1.26	0.8825	-2.84	0.0996	-1.02	0.9587	-1.04	0.9765	-1.36	0.2204	PSR0700028308.mm.1	-2.28	0.0755		PSR0700028309.mm.1	-1.14	0.3641		PSR0700028309.mm.1	-1.11	0.6186
TC1000000421.mm.1	-1.02	0.7277	-1.01	0.7618	-1.01	0.8544	1.02	0.9134	-1.03	0.9744	1.02	0.8691	PSR1000002836.mm.1	1.78	0.0755		JUC1000001544.mm.1	-1.97	0.5112		PSR1000002835.mm.1	-1.18	0.8141
TC0700002022.mm.1	-1.02	0.2782	1	0.9201	-1.02	0.4457	1.01	0.8917	1.18	0.8832	-1.15	0.8306	PSR0700017701.mm.1	-1.55	0.0755		PSR0700017701.mm.1	-1.26	0.7809		PSR0700017701.mm.1	-1.19	0.8915
TC0800002911.mm.1	-5.68	0.016	-1.87	0.7175	-3.04	0.0999	1.19	0.4204	-1.01	0.9983	-2.38	0.0032	PSR0800022399.mm.1	1.44	0.0755		PSR0800022399.mm.1	-1.19	0.2913		JUC0800012224.mm.1	-1.26	0.9212
TC1800000795.mm.1	1.18	0.5943	1.04	0.8743	1.14	0.8663	1.06	0.9389	-1.02	0.9818	1.12	0.4487	JUC1800003202.mm.1	-2.95	0.0758		PSR1800005776.mm.1	1.11	0.8336		PSR1800005776.mm.1	1.16	0.8713
TC1500000273.mm.1	-1.05	0.5804	1	0.9936	-1.05	0.6296	1.01	0.7956	1.02	0.9975	-1.01	0.9969	PSR1500002020.mm.1	-1.52	0.076		PSR1500002020.mm.1	-1.39	0.3553		PSR1500002020.mm.1	-1.43	0.6123
TC1900000425.mm.1	1.03	0.4945	1.1	0.6851	-1.07	0.7635	-1.22	0.4599	-1.12	0.9491	1.1	0.649	JUC1900002044.mm.1	-3.07	0.076		JUC1900002044.mm.1	-2.51	0.3103		JUC1900002044.mm.1	-2.13	0.7326
TC1700001650.mm.1	-1.04	0.7847	-1.11	0.7229	1.06	0.6724	1.09	0.5731	-1.01	0.9827	-1.1	0.7423	JUC1700008107.mm.1	2.15	0.0761		JUC1700008099.mm.1	2.72	0.1383		JUC1700008113.mm.1	-1.94	0.6135		Cramp1l	Crm, cramped-like (Drosophila)
TC1400001499.mm.1	3.1	0.0043	1.29	0.9567	2.4	0.0066	-1.25	0.8374	-1.12	0.9604	1.13	0.532	PSR1400011194.mm.1	1.61	0.0762		PSR1400011194.mm.1	1.58	0.4486		JUC1400006029.mm.1	-1.26	0.8216		Nr1d2	nuclear receptor subfamily 1, group D, member 2
TC0100002195.mm.1	-1.21	0.1733	-1.14	0.8091	-1.07	0.4714	1	0.9996	1	1	1	0.9971	PSR0100017664.mm.1	-1.91	0.0763		JUC0100010028.mm.1	1.4	0.3548		PSR0100017664.mm.1	1.32	0.6995
TC0X00000086.mm.1	1.01	0.9552	1.03	0.7991	-1.02	0.5944	1.06	0.9196	-1.15	0.8313	-1.11	0.3904	PSR0X00000649.mm.1	-2.21	0.0764		PSR0X00000652.mm.1	1.46	0.5227		PSR0X00000649.mm.1	2.41	0.4462
TC0800001328.mm.1	2	0.0135	1.25	0.7646	1.6	0.0557	-1.13	0.9233	1.09	0.799	-1.06	0.8184	PSR0800010937.mm.1	-1.81	0.0765		JUC0800005988.mm.1	-1.72	0.1933		JUC0800005986.mm.1	-1.49	0.6112		Pdpr	pyruvate dehydrogenase phosphatase regulatory subunit
TC0900000826.mm.1	1.78	0.1102	-1	0.751	1.78	0.0389	1.02	0.8998	1.05	0.9929	-1.24	0.0267	PSR0900006272.mm.1	1.74	0.0765		PSR0900006261.mm.1	-1.31	0.1588		JUC0900003373.mm.1	1.78	0.6759		Dpp8	dipeptidylpeptidase 8
TC1500001102.mm.1	5.35	2.77e-05	1.14	0.8303	4.68	4.27e-05	-1.2	0.2487	1.16	0.7153	1.32	0.0935	PSR1500008877.mm.1	-3.37	0.0765		PSR1500008866.mm.1	-1.38	0.2722		PSR1500008866.mm.1	-1.27	0.7204		Pcbp2	poly(rC) binding protein 2
TC1700000918.mm.1	-1.5	0.0274	-1.14	0.751	-1.32	0.1314	-1.08	0.5595	1.06	0.9704	-1.35	0.052	PSR1700008836.mm.1	-2	0.0765		PSR1700008829.mm.1	-1.91	0.3576		PSR1700008833.mm.1	1.2	0.7256
TC0900001975.mm.1	1.08	0.4651	-1.02	0.8755	1.1	0.7485	1.02	0.9367	1.02	0.9736	-1.32	0.8166	PSR0900016482.mm.1	-1.58	0.0766		PSR0900016482.mm.1	-1.47	0.3475		PSR0900016482.mm.1	-1.37	0.6944
TC1500001353.mm.1	1.05	0.5592	1.05	0.7319	-1	0.9052	1.21	0.2293	-1	0.9775	-1.02	0.819	JUC1500005872.mm.1	-3.1	0.0767		JUC1500005868.mm.1	-5.05	0.4371		PSR1500010440.mm.1	2.23	0.6741
TC1400001308.mm.1	-1.54	0.134	1.05	0.9982	-1.62	0.1648	1.23	0.4521	-1.09	0.9744	-1.24	0.4667	PSR1400009809.mm.1	1.57	0.0768		PSR1400009811.mm.1	-1.27	0.6373		PSR1400009809.mm.1	1.32	0.785
TC0100002670.mm.1	-1.22	0.1593	1.03	0.9793	-1.25	0.1676	1.06	0.729	-1.06	0.9215	-1.4	0.0215	PSR0100021694.mm.1	-1.68	0.0769		JUC0100012291.mm.1	-1.52	0.6529		PSR0100021692.mm.1	-1.39	0.9155
TC0400002346.mm.1	1.09	0.7879	1.26	0.6798	-1.16	0.4357	-1.04	0.999	-1.06	0.9584	-1.15	0.9008	JUC0400010001.mm.1	-2.26	0.0769		PSR0400019157.mm.1	1.4	0.4238		PSR0400019157.mm.1	1.12	0.9795
TC0900001772.mm.1	-1.01	0.2911	1.04	0.9097	-1.05	0.2131	1	0.9272	1.15	0.9167	-1.14	0.5651	JUC0900008342.mm.1	-2.26	0.0771		JUC0900008342.mm.1	1.35	0.6567		PSR0900014846.mm.1	-1.17	0.9119
TC1700000705.mm.1	-1.14	0.1134	-1.03	0.7872	-1.1	0.3873	-1.06	0.8139	1.12	0.7242	-1.01	0.9584	PSR1700007213.mm.1	-2.26	0.0772		JUC1700003938.mm.1	-2.03	0.2804		JUC1700003941.mm.1	-2.23	0.5598		Mdc1	mediator of DNA damage checkpoint 1
TC0100003344.mm.1	-1.03	0.9592	-1.02	0.8979	-1.01	0.7949	1.01	0.7573	-1.02	0.997	-1.02	0.9709	PSR0100027387.mm.1	2.32	0.0772		PSR0100027387.mm.1	1.77	0.3907		PSR0100027387.mm.1	2.09	0.5712
TC0600002904.mm.1	-1.14	0.2733	-1.45	0.6629	1.27	0.5403	1.35	0.4704	-1.5	0.5435	-1.27	0.7075	JUC0600011569.mm.1	1.98	0.0774		JUC0600011580.mm.1	-1.69	0.2845		PSR0600022300.mm.1	-1.56	0.5209		Srgap3	SLIT-ROBO Rho GTPase activating protein 3; Synthetic construct Mus musculus clone IMAGE:100068111, MGC:195728 SLIT-ROBO Rho GTPase activating protein 3 (Srgap3) mRNA, encodes complete protein.
TC0300000229.mm.1	1.13	0.2772	1.07	0.8312	1.06	0.6039	1.05	0.8405	1	0.9782	1.1	0.4726	PSR0300001414.mm.1	-1.51	0.0774		PSR0300001410.mm.1	1.7	0.209		PSR0300001414.mm.1	-1.24	0.6366
TC1100003270.mm.1	-1.07	0.7231	-1.87	0.6629	1.75	0.0556	1.04	0.8304	-1.03	0.8662	-1.16	0.7715	JUC1100015784.mm.1	-1.47	0.0776		JUC1100015784.mm.1	-1.17	0.8374		PSR1100030154.mm.1	1.13	0.8277
TC0800003223.mm.1	-3.09	0.0204	-1.06	0.9897	-2.92	0.0291	2.12	0.1366	1.6	0.7044	-2.73	0.0235	JUC0800000979.mm.1	4.74	0.0779		PSR0800001754.mm.1	1.22	0.5915		PSR0800001754.mm.1	1.15	0.9163
TC0100001283.mm.1	-2.84	0.0413	-1.13	0.8084	-2.51	0.1383	-1.23	0.9847	1.17	0.861	-3.23	0.0284	PSR0100010674.mm.1	-1.29	0.0779		PSR0100010675.mm.1	-1.22	0.7449		PSR0100010676.mm.1	1.23	0.97
TC0700001184.mm.1	-1.09	0.6349	-1.01	0.8609	-1.08	0.9187	1.08	0.8632	1.04	0.974	1.17	0.9041	PSR0700010426.mm.1	1.48	0.078		JUC0700005373.mm.1	1.77	0.4918		PSR0700010426.mm.1	1.17	0.7903
TC0300002940.mm.1	-2.08	0.0682	1.39	0.9263	-2.89	0.0608	1.01	0.6475	1.12	0.7782	-1.9	0.0589	PSR0300023308.mm.1	-1.38	0.078		JUC0300012184.mm.1	-2.25	0.1431		JUC0300012184.mm.1	-1.45	0.8002
TC1000000221.mm.1	1.07	0.6929	1.04	0.9968	1.03	0.7158	1.24	0.4637	-1.02	0.9765	1.02	0.9497	PSR1000001584.mm.1	-1.26	0.0782		PSR1000001584.mm.1	-1.28	0.1394		PSR1000001584.mm.1	-1.2	0.6596
TC0700002445.mm.1	1	0.9166	-1.12	0.7129	1.12	0.3195	-1.16	0.7696	-1.26	0.6991	-1.22	0.6822	JUC0700011469.mm.1	2.81	0.0787		PSR0700021528.mm.1	1.62	0.2841		JUC0700011465.mm.1	-3.04	0.6344		Hif3a	hypoxia inducible factor 3, alpha subunit
TC0X00001254.mm.1	-1.07	0.5667	-1.04	0.9385	-1.02	0.7358	1.67	0.132	1.38	0.8651	1.27	0.8892	PSR0X00007778.mm.1	-2.92	0.0788		JUC0X00003828.mm.1	-11.09	0.0883		PSR0X00007786.mm.1	-1.28	0.6764		Diaph2	diaphanous related formin 2
TC1100001792.mm.1	-1.04	0.4976	1.03	0.9581	-1.07	0.4434	1.03	0.9712	-1.12	0.7726	-1.13	0.2346	PSR1100016942.mm.1	-2.19	0.0789		PSR1100016939.mm.1	2.4	0.6183		JUC1100008819.mm.1	2.26	0.9256
TC0500000622.mm.1	1.07	0.4545	1.1	0.759	-1.03	0.9535	-1.09	0.7734	-1.1	0.9024	-1.06	0.895	JUC0500003042.mm.1	-3.53	0.079		JUC0500003042.mm.1	-2.4	0.478		JUC0500003042.mm.1	-2.25	0.6976
TC1200000657.mm.1	-1.12	0.8301	-1.61	0.6629	1.44	0.1416	3.47	0.0166	-1.72	0.7196	1.44	0.5218	PSR1200004536.mm.1	-2.11	0.0792		JUC1200002548.mm.1	1.84	0.1423		PSR1200004536.mm.1	-1.68	0.6883		Syt16	synaptotagmin XVI
TC0100003257.mm.1	1.05	0.8594	1.05	0.8753	-1	0.9445	-1.01	0.9854	1.01	0.8741	-1.16	0.417	PSR0100026442.mm.1	-2.93	0.0792		PSR0100026445.mm.1	1.31	0.3906		PSR0100026443.mm.1	-1.71	0.9363
TC0800000828.mm.1	-1.24	0.0571	-1.08	0.7142	-1.15	0.3629	-1.07	0.5203	-1.03	0.9614	-1.22	0.1551	PSR0800006108.mm.1	-2.67	0.0793		PSR0800006109.mm.1	-1.82	0.2924		PSR0800006109.mm.1	-1.28	0.7995
TC1700000300.mm.1	1.04	0.4946	-1.01	0.9307	1.05	0.6768	-1.08	0.7309	-1.14	0.9248	-1.3	0.623	JUC1700001182.mm.1	-5.91	0.0794		PSR1700002190.mm.1	-1.97	0.394		JUC1700001182.mm.1	-2.41	0.7937
TC0300000411.mm.1	-1.23	0.4498	-1.17	0.7229	-1.05	0.9654	-1.09	0.6991	1	0.9917	-1.3	0.0217	PSR0300002879.mm.1	-1.67	0.0796		JUC0300001493.mm.1	1.75	0.1206		JUC0300001486.mm.1	-1.78	0.6425		Supt20	suppressor of Ty 20
TC0900002474.mm.1	-1.72	0.0345	1.05	0.994	-1.81	0.0481	1.05	0.9428	-1.23	0.8916	-1.57	0.1398	JUC0900011680.mm.1	-2.03	0.0796		PSR0900020721.mm.1	-1.14	0.8976		PSR0900020721.mm.1	1.42	0.8785
TC1300001370.mm.1	-1	0.6987	-1.01	0.7903	1.01	0.9276	1.02	0.9905	-1.21	0.786	1.04	0.7372	JUC1300004440.mm.1	-2.27	0.0797		PSR1300008570.mm.1	1.28	0.4647		JUC1300004440.mm.1	-1.62	0.7595
TC1300000664.mm.1	1.04	0.5721	-1.03	0.9685	1.08	0.5299	1.18	0.3815	-1.15	0.9133	-1.09	0.6823	PSR1300004397.mm.1	1.28	0.0799		PSR1300004396.mm.1	-1.16	0.4053		PSR1300004397.mm.1	1.2	0.7289
TC1000000741.mm.1	1.09	0.6406	1.09	0.7574	1	0.9177	-1.17	0.503	-1.22	0.7137	1.21	0.5519	PSR1000005282.mm.1	1.45	0.0801		PSR1000005282.mm.1	1.11	0.6811		PSR1000005282.mm.1	1.15	0.8622
TC1400000607.mm.1	-1.17	0.4648	-1.06	0.9763	-1.11	0.5582	1.08	0.7474	1.07	0.9356	-1.14	0.4184	PSR1400004896.mm.1	-1.62	0.0801		PSR1400004903.mm.1	-1.93	0.3606		PSR1400004897.mm.1	1.2	0.8809
TC0X00003197.mm.1	1.76	0.0119	-1.03	0.9896	1.81	0.0151	-1.46	0.0199	-1.2	0.7091	-1.2	0.1532	PSR0X00020111.mm.1	-1.98	0.0802		PSR0X00020111.mm.1	-3.63	0.0338	http://genome.ucsc.edu/cgi-bin/hgTracks?org=uOttawa&db=mm10&position=chrX:152643813-152643924	PSR0X00020120.mm.1	1.51	0.5996		Shroom2	shroom family member 2; Synthetic construct Homo sapiens clone IMAGE:9094541; MGC:199307 shroom family member 2 (Shroom2) gene, encodes complete protein.
TC1600001467.mm.1	-1.07	0.4053	1.1	0.7416	-1.18	0.1228	1.07	0.7497	1.22	0.5743	1.17	0.3027	PSR1600012113.mm.1	-1.36	0.0802		PSR1600012113.mm.1	-1.1	0.5978		JUC1600006320.mm.1	-1.4	0.8606
TC1800001583.mm.1	-1.04	0.9784	1.07	0.756	-1.12	0.5245	1.1	0.8768	1.06	0.8826	1.3	0.4996	PSR1800011454.mm.1	1.59	0.0805		PSR1800011454.mm.1	1.63	0.3035		PSR1800011454.mm.1	1.66	0.5751
TC0700001736.mm.1	-1.07	0.44	-1.04	0.8577	-1.04	0.7535	1.23	0.2323	-1.16	0.7631	-1.04	0.8742	PSR0700014752.mm.1	3.48	0.0807		JUC0700007673.mm.1	-2.22	0.1894		PSR0700014718.mm.1	1.65	0.5621		Eef2k	eukaryotic elongation factor-2 kinase
TC0800000819.mm.1	1.45	0.195	-2.04	0.6629	2.96	0.0072	-1.24	0.5727	-1.29	0.6867	-1.35	0.6646	JUC0800003184.mm.1	-2.4	0.0807		PSR0800006029.mm.1	1.47	0.3755		PSR0800006027.mm.1	-1.46	0.6355
TC0600001151.mm.1	-1.58	0.0089	-1.07	0.8495	-1.48	0.0226	1.23	0.8496	1.02	0.8983	-1.03	0.7628	PSR0600008909.mm.1	-1.75	0.0807		PSR0600008902.mm.1	1.7	0.2904		PSR0600008904.mm.1	-1.85	0.7654
TC1600000004.mm.1	-1.35	0.0176	1	0.9847	-1.36	0.0221	1.09	0.9215	1.03	0.9992	-1.33	0.0886	PSR1600000006.mm.1	-1.52	0.0808		PSR1600000006.mm.1	1.12	0.6633		PSR1600000008.mm.1	-1.64	0.8913
TC0300001530.mm.1	1.13	0.3502	1.22	0.7304	-1.08	0.9382	-1.09	0.5474	-1.09	0.9141	-1.33	0.095	JUC0300006520.mm.1	2.04	0.0809		JUC0300006524.mm.1	-1.93	0.0635		PSR0300012337.mm.1	-1.88	0.6026		Usp33	ubiquitin specific peptidase 33; Synthetic construct Mus musculus clone IMAGE:100015772, MGC:183431 ubiquitin specific peptidase 33 (Usp33) mRNA, encodes complete protein.
TC1000001185.mm.1	1.04	0.3759	-1.04	0.9136	1.08	0.5777	-1.2	0.6184	-1.14	0.9417	-1.04	0.8819	JUC1000004807.mm.1	3.15	0.0812		JUC1000004809.mm.1	2.18	0.5964		JUC1000004807.mm.1	4.53	0.4938
TC1200000063.mm.1	-1.15	0.8681	-1.06	0.9598	-1.08	0.8037	1.31	0.5649	1.09	0.9928	1.02	0.9045	JUC1200000348.mm.1	-1.88	0.0813		JUC1200000347.mm.1	-2.03	0.1522		JUC1200000347.mm.1	-1.72	0.7546
TC1200000129.mm.1	-1.8	0.0542	-1.44	0.7536	-1.25	0.2438	1.38	0.5487	-1.11	0.9507	-1.72	0.1294	PSR1200001110.mm.1	-1.72	0.0813		PSR1200001110.mm.1	1.17	0.5345		PSR1200001110.mm.1	-1.14	0.9383
TC1900000371.mm.1	2.65	0.0204	1.11	0.6878	2.39	0.1806	-5.93	0.2252	-1.25	0.956	-1.36	0.9851	PSR1900003559.mm.1	-1.49	0.0817		JUC1900001821.mm.1	16.78	0.2177		PSR1900003558.mm.1	-1.2	0.8653
TC1000002009.mm.1	-2.34	0.0108	-1.49	0.668	-1.57	0.1393	1.41	0.6319	1.04	0.9818	-1.94	0.0497	JUC1000007761.mm.1	1.72	0.0818		JUC1000007762.mm.1	-1.34	0.6188		JUC1000007760.mm.1	1.28	0.8981
TC0200001672.mm.1	-1.19	0.5549	-1.31	0.7363	1.1	0.9204	1.57	0.1649	-1.34	0.7907	-2.4	0.0017	PSR0200012422.mm.1	-1.69	0.0819		PSR0200012422.mm.1	-1.27	0.5906		PSR0200012422.mm.1	-1.33	0.6553
TC1200002386.mm.1	1.15	0.6243	1.14	0.7611	1.01	0.934	1.11	0.7966	1.1	0.9297	1.02	0.961	JUC1200009114.mm.1	4.18	0.0819		PSR1200016524.mm.1	1.69	0.4532		PSR1200016533.mm.1	1.23	0.7514
TC1000002620.mm.1	-1.33	0.0314	-1.08	0.8018	-1.22	0.1094	1.09	0.6715	-1.02	0.9873	-1.17	0.5616	PSR1000019767.mm.1	-3.24	0.082		JUC1000010795.mm.1	1.33	0.3897		JUC1000010795.mm.1	1.7	0.6301
TC1300002492.mm.1	1.02	0.6948	1.05	0.8307	-1.03	0.9986	1.13	0.5424	1.16	0.7776	1.08	0.6269	JUC1300008857.mm.1	-5.05	0.082		PSR1300016706.mm.1	-1.08	0.4562		JUC1300008857.mm.1	-2.99	0.7259
TC0X00000242.mm.1	-1.3	0.215	-1.01	0.9569	-1.28	0.3101	-1.12	0.6785	-1.27	0.5124	-1.42	0.0123	PSR0X00001691.mm.1	-2.46	0.082		PSR0X00001691.mm.1	1.37	0.4623		PSR0X00001696.mm.1	-1.13	0.8758
TC0600003429.mm.1	-1.08	0.909	-1.39	0.7244	1.28	0.3546	1.01	0.8373	1.05	0.9894	-1.16	0.2054	PSR0600027021.mm.1	-2.67	0.082		PSR0600027021.mm.1	1.39	0.2718		PSR0600027021.mm.1	-1.52	0.8811
TC1700002380.mm.1	-4.32	0.0097	-1.45	0.7684	-2.98	0.0374	2.32	0.0422	1.12	0.9565	-1.7	0.3195	PSR1700022228.mm.1	1.42	0.082		PSR1700022226.mm.1	-1.6	0.3329		PSR1700022228.mm.1	1.12	0.9798
TC1800000056.mm.1	-1.27	0.169	-1.1	0.7838	-1.16	0.5255	1.06	0.4244	-1	0.9746	-1.2	0.3641	PSR1800000387.mm.1	2.05	0.0824		PSR1800000383.mm.1	1.66	0.3843		PSR1800000385.mm.1	-1.16	0.7819
TC0700003358.mm.1	-2.36	0.1323	-2.13	0.6629	-1.11	0.9057	1.1	0.7486	-1.76	0.5572	-1.71	0.0541	PSR0700028747.mm.1	1.63	0.0825		PSR0700028747.mm.1	1.14	0.815		PSR0700028747.mm.1	1.53	0.6586
TC0900001955.mm.1	-2.61	0.0327	-1.29	0.8186	-2.03	0.1043	2.17	0.0196	-1.13	0.9525	-1.97	0.0577	PSR0900016436.mm.1	-2.02	0.0825		PSR0900016434.mm.1	-1.37	0.3214		PSR0900016434.mm.1	-1.39	0.7645
TC1100000360.mm.1	1.24	0.2053	1.13	0.7716	1.1	0.6253	-1.02	0.9348	-1.14	0.8052	-1.03	0.7842	PSR1100002988.mm.1	1.35	0.0825		PSR1100002988.mm.1	1.18	0.5617		PSR1100002988.mm.1	1.23	0.778
TC0100000913.mm.1	1.05	0.8909	1.02	0.9566	1.03	0.8227	-1.11	0.595	-1.12	0.9343	-1.14	0.57	JUC0100004396.mm.1	2.19	0.0826		JUC0100004396.mm.1	1.53	0.4268		JUC0100004396.mm.1	1.43	0.7742
TC1400002566.mm.1	3.62	5.93e-06	1.03	0.9368	3.53	6.67e-06	-1.88	0.3287	1.55	0.7907	-3.93	0.0059	PSR1400019393.mm.1	-1.38	0.0828		PSR1400019396.mm.1	-1.14	0.3855		PSR1400019395.mm.1	-1.03	0.9163
TC1000003044.mm.1	-1.07	0.3995	-1.12	0.7125	1.05	0.9709	2.09	0.0056	1.07	0.9569	1.06	0.8202	PSR1000022679.mm.1	-1.56	0.0829		JUC1000012431.mm.1	-3.57	0.0945		PSR1000022688.mm.1	1.79	0.6212		Tbc1d30	TBC1 domain family, member 30
TC0300002601.mm.1	1.04	0.7167	1.04	0.7536	-1	0.8495	1.08	0.5942	-1.02	0.982	1.09	0.45	PSR0300020286.mm.1	1.43	0.0829		PSR0300020290.mm.1	-1.37	0.6105		PSR0300020284.mm.1	1.94	0.6938
TC1500002024.mm.1	1.2	0.3719	1.23	0.7505	-1.03	0.9004	-1.36	0.2943	1.03	0.9058	-1.01	0.5604	PSR1500016022.mm.1	-1.78	0.0829		PSR1500016022.mm.1	-1.66	0.2193		PSR1500016022.mm.1	-1.22	0.8716
TC0300001438.mm.1	-3.73	0.0354	-1.73	0.8186	-2.16	0.1133	1.05	0.9888	1.62	0.7618	-3.98	0.0079	PSR0300011582.mm.1	-1.69	0.0829		PSR0300011582.mm.1	-1.06	0.8685		PSR0300011579.mm.1	-1.15	0.9019
TC0100000323.mm.1	1.08	0.322	-1.61	0.668	1.74	0.0305	1.36	0.5182	-1.36	0.8793	-1.12	0.7449	PSR0100002403.mm.1	-1.51	0.0831		JUC0100001339.mm.1	-2.31	0.3392		PSR0100002401.mm.1	-2.11	0.685		Nck2	non-catalytic region of tyrosine kinase adaptor protein 2
TC0X00000220.mm.1	1.07	0.903	-1.4	0.6629	1.49	0.0809	1.13	0.4039	1.31	0.639	1.07	0.7128	PSR0X00001533.mm.1	-3.1	0.0833		JUC0X00000745.mm.1	-1.48	0.3855		PSR0X00001536.mm.1	1.3	0.7607
TC0700003543.mm.1	-6.56	0.0139	-3.21	0.6733	-2.04	0.1637	1.73	0.376	-2.07	0.5808	-4.93	0.0038	JUC0700015776.mm.1	5.58	0.0834		PSR0700029920.mm.1	1.04	0.8936		JUC0700015776.mm.1	1.91	0.8624
TC1300001105.mm.1	2.85	0.0455	2.99	0.6629	-1.05	0.9046	-3.28	0.3322	-1.89	0.9763	1.11	0.9418	PSR1300007070.mm.1	2.02	0.0836		PSR1300007070.mm.1	1.91	0.294		PSR1300007070.mm.1	1.31	0.8956
TC0200001739.mm.1	-1.35	0.5572	-1.51	0.7123	1.12	0.8338	-1.41	0.1034	-1.69	0.339	-1.97	0.0019	PSR0200012866.mm.1	1.55	0.0838		PSR0200012866.mm.1	1.73	0.0709		PSR0200012866.mm.1	1.76	0.391
TC0200001047.mm.1	1	0.4636	-1.03	0.7506	1.03	0.9772	1.35	0.0325	-1.11	0.8737	1.06	0.7289	JUC0200004367.mm.1	6.03	0.0838		PSR0200008524.mm.1	2.37	0.0905		JUC0200004374.mm.1	-2.09	0.645		Pdk1	pyruvate dehydrogenase kinase, isoenzyme 1; pyruvate dehydrogenase kinase, isoenzyme 1 (Pdk1), nuclear gene encoding mitochondrial protein, mRNA.
TC0100003692.mm.1	1.92	0.0111	1.13	0.8095	1.69	0.0342	-1.29	0.8648	-1.21	0.9187	1.04	0.9439	JUC0100017210.mm.1	-2.85	0.0839		JUC0100017210.mm.1	1.71	0.494		PSR0100030328.mm.1	-1.21	0.8492
TC1200000910.mm.1	-10.8	0.0071	-3.29	0.6832	-3.29	0.0612	3.23	0.0322	1.03	0.9865	-6.17	0.0031	PSR1200006610.mm.1	1.66	0.084		PSR1200006610.mm.1	1.28	0.6017		PSR1200006610.mm.1	1.7	0.5563
TC0800000411.mm.1	-1.02	0.5963	-1.02	0.8496	1	0.908	-1.08	0.7542	-1	0.9956	-1.03	0.7138	PSR0800003019.mm.1	1.48	0.084		JUC0800001624.mm.1	2.06	0.4204		PSR0800003020.mm.1	1.04	0.9587
TC1500000595.mm.1	-1.49	0.0221	-1.18	0.7525	-1.27	0.1016	-1.07	0.9729	-1.05	1	-1.57	0.2148	PSR1500004270.mm.1	-2.41	0.0841		PSR1500004272.mm.1	1.37	0.6322		PSR1500004271.mm.1	-1.74	0.8854
TC0100003358.mm.1	-3.74	0.0198	-2.41	0.6654	-1.55	0.3332	1.12	0.7817	-1.16	0.7046	-2.23	0.0005	PSR0100027499.mm.1	-1.81	0.0841		PSR0100027499.mm.1	1.17	0.7684		JUC0100015742.mm.1	1.66	0.9059
TC1200001082.mm.1	-1.54	0.0261	-1.13	0.7997	-1.36	0.0917	1.52	0.1921	-1.04	0.9215	-1.09	0.6773	JUC1200004340.mm.1	-1.87	0.0841		PSR1200007760.mm.1	-1.47	0.2336		PSR1200007759.mm.1	-1.04	0.9902
TC1200001763.mm.1	1.22	0.3113	1.24	0.6916	-1.02	0.9839	-1.07	0.4911	1.24	0.8454	1.32	0.2584	PSR1200012163.mm.1	2.1	0.0844		JUC1200006743.mm.1	-2.03	0.288		JUC1200006753.mm.1	2.15	0.6995		Ppp2r3c	protein phosphatase 2, regulatory subunit B, gamma; protein phosphatase 2, regulatory subunit B'', gamma
TC1900000528.mm.1	1.4	0.935	1.15	0.8508	1.22	0.8374	2.05	0.1345	1.13	0.9744	-1.02	0.9139	JUC1900002497.mm.1	-4.05	0.0844		PSR1900004740.mm.1	2.36	0.2597		PSR1900004740.mm.1	2	0.7646
TC0600001010.mm.1	-1	0.4684	1.07	0.8002	-1.07	0.2109	-1.16	0.4229	-1.07	0.9279	-1.16	0.3497	PSR0600007902.mm.1	-2.42	0.0846		PSR0600007902.mm.1	-1.77	0.3894		PSR0600007900.mm.1	1.06	0.8611
TC0300002787.mm.1	-1.67	0.4393	-1.12	0.8186	-1.49	0.8245	-2.16	0.5513	-2.1	0.9341	-4.01	0.0604	PSR0300021983.mm.1	2.69	0.0848		PSR0300021983.mm.1	1.97	0.6561		PSR0300021983.mm.1	2.05	0.7106
TC0700000924.mm.1	-1.34	0.0662	-1.07	0.7924	-1.25	0.2392	1.18	0.5474	-1.02	0.9947	-1.23	0.3052	PSR0700008351.mm.1	-1.8	0.0848		PSR0700008358.mm.1	2.07	0.0629		PSR0700008351.mm.1	-1.36	0.7285
TC1100003787.mm.1	-1.02	0.5229	-1.01	0.8794	-1.01	0.7972	-1.67	0.4339	-1.38	0.9462	-1.07	0.8917	PSR1100034934.mm.1	-2.8	0.0849		JUC1100018287.mm.1	2.15	0.1985		JUC1100018281.mm.1	2.15	0.6916		Stat5b	signal transducer and activator of transcription 5B
TC0800000334.mm.1	-1.15	0.9719	1.08	0.6851	-1.24	0.2654	-1.1	0.6552	-1.17	0.789	1.14	0.9857	PSR0800002542.mm.1	-2.41	0.0849		JUC0800001381.mm.1	1.77	0.5013		PSR0800002541.mm.1	1.58	0.7624
TC0900002438.mm.1	-1.11	0.2177	1.01	0.966	-1.12	0.2077	1.05	0.756	-1.07	0.8784	1.01	0.9728	PSR0900020465.mm.1	-1.77	0.085		PSR0900020464.mm.1	1.71	0.2564		JUC0900011536.mm.1	-2.14	0.5432
TC0300000312.mm.1	1.06	0.8039	1.06	0.8655	1	0.9733	1.07	0.7439	1.02	0.9006	1.03	0.669	PSR0300002339.mm.1	-1.8	0.0851		PSR0300002346.mm.1	-1.28	0.3421		JUC0300001214.mm.1	1.82	0.6226		Larp1b	La ribonucleoprotein domain family, member 1B
TC1700000842.mm.1	1.53	0.284	1.14	0.7155	1.35	0.9189	-1.39	0.3248	-1.05	0.9762	-1.02	0.8661	JUC1700004365.mm.1	1.94	0.0852		PSR1700008095.mm.1	1.33	0.2643		PSR1700008095.mm.1	1.31	0.5439		Enpp5	ectonucleotide pyrophosphatase/phosphodiesterase 5
TC1300002333.mm.1	-1.81	0.017	-1.25	0.6798	-1.45	0.1831	1.17	0.4222	-1.06	0.9265	-1.27	0.1566	PSR1300015451.mm.1	-1.72	0.0855		JUC1300008123.mm.1	-1.69	0.3688		JUC1300008123.mm.1	-1.59	0.8557
TC1700002099.mm.1	-2.25	0.0075	-1.13	0.8459	-2	0.0191	-1.14	0.7949	-1.09	0.9999	1.48	0.277	PSR1700019679.mm.1	-1.62	0.0856		PSR1700019674.mm.1	1.89	0.3127		JUC1700010454.mm.1	-1.52	0.7818
TC1600001689.mm.1	-1.07	0.9937	-1.11	0.8177	1.04	0.6901	-1.05	0.9564	-1.22	0.9142	-1.11	0.67	PSR1600013795.mm.1	-2.27	0.0858		PSR1600013795.mm.1	-1.64	0.6894		PSR1600013795.mm.1	-1.86	0.8007
TC0700000817.mm.1	-1.12	0.7392	-1.08	0.9022	-1.04	0.5691	-1.56	0.1726	-1.06	0.956	-1.62	0.0629	PSR0700006795.mm.1	-1.67	0.0858		PSR0700006795.mm.1	-2.01	0.0626		PSR0700006795.mm.1	-1.2	0.917
TC0600003409.mm.1	-1.02	0.9789	-1.08	0.976	1.06	0.98	1.23	0.9355	1.26	0.9524	-1.05	0.9977	PSR0600026843.mm.1	1.53	0.0859		PSR0600026842.mm.1	-1.22	0.475		PSR0600026845.mm.1	1.13	0.9038
TC0700000111.mm.1	-1.69	0.011	-1.12	0.9123	-1.51	0.022	1.2	0.5571	1.05	0.9765	-1.54	0.024	PSR0700001005.mm.1	-1.44	0.0859		PSR0700001005.mm.1	-1.11	0.9532		PSR0700001004.mm.1	-1.16	1
TC1000002699.mm.1	1.04	0.992	-1.26	0.8017	1.31	0.6526	1.1	0.9794	1.27	0.9253	1.05	0.8753	JUC1000011392.mm.1	-11.4	0.086		JUC1000011392.mm.1	-6.75	0.5045		JUC1000011392.mm.1	-6.13	0.6741
TC1100002287.mm.1	-2.24	0.0013	-1.25	0.6876	-1.78	0.0082	1.31	0.7738	1.04	0.9513	-1.69	0.0335	JUC1100011436.mm.1	-1.5	0.086		JUC1100011436.mm.1	-1.03	0.9593		JUC1100011436.mm.1	-1.1	0.9558
TC0600003481.mm.1	2.86	0.0242	-1.41	0.9474	4.04	0.0251	-1.03	0.8211	-1.09	0.9123	-1.07	0.8721	PSR0600027535.mm.1	-1.5	0.0861		PSR0600027535.mm.1	-1.3	0.3141		PSR0600027537.mm.1	-1.37	0.7683
TC0300001836.mm.1	-1.41	0.043	-1.02	0.9104	-1.39	0.0889	-1.29	0.4222	-1.3	0.5955	-1.36	0.1096	PSR0300014160.mm.1	2.11	0.0863		PSR0300014160.mm.1	1.55	0.5739		PSR0300014160.mm.1	1.72	0.7824
TC1000002356.mm.1	1.44	0.0536	1.35	0.668	1.07	0.6836	-1.01	0.7835	-1.05	0.8992	1.44	0.185	JUC1000009179.mm.1	2.52	0.0863		JUC1000009179.mm.1	-1.54	0.3423		JUC1000009181.mm.1	1.41	0.8258		Tfam	transcription factor A, mitochondrial
TC1500001269.mm.1	-1.01	0.7827	1.08	0.8366	-1.08	0.9484	-1.15	0.9887	-1.06	0.9964	-1.03	0.8887	JUC1500005643.mm.1	2.86	0.0864		JUC1500005643.mm.1	2.21	0.4808		PSR1500009993.mm.1	-1.45	0.8431
TC0400003451.mm.1	2.9	0.003	1.27	0.6961	2.28	0.0181	-1.19	0.3487	-1.03	0.9738	1.03	0.8905	PSR0400028024.mm.1	-1.54	0.0865		PSR0400028036.mm.1	1.64	0.1205		PSR0400028038.mm.1	-1.47	0.7078		Zmpste24	zinc metallopeptidase, STE24
TC0X00001391.mm.1	-1.23	0.4766	1	0.7376	-1.23	0.1422	-1.06	0.934	-1.17	0.8873	-1.17	0.5623	JUC0X00004332.mm.1	-1.59	0.0873		JUC0X00004333.mm.1	1.54	0.3941		JUC0X00004332.mm.1	-1.13	0.7053
TC0300000583.mm.1	-4.61	0.0168	-1.52	0.7342	-3.03	0.0898	2.16	0.0367	1.18	0.9341	-1.96	0.1036	PSR0300003928.mm.1	1.79	0.0875		JUC0300002055.mm.1	-2.03	0.4113		PSR0300003930.mm.1	-1.23	0.9072
TC1800000403.mm.1	1	0.5024	-1.03	0.8168	1.03	0.885	-1.09	0.7317	-1.16	0.7446	-1.16	0.2276	PSR1800003011.mm.1	-1.6	0.0876		JUC1800001674.mm.1	3.5	0.1634		PSR1800003011.mm.1	-1.45	0.6119
TC1700002695.mm.1	-1.03	0.6768	-1.03	0.837	-1.01	0.9832	1.08	0.4939	1.01	0.9383	1.04	0.588	PSR1700024417.mm.1	-2.14	0.0876		PSR1700024416.mm.1	1.53	0.1846		PSR1700024417.mm.1	-1.76	0.6142
TC0800000385.mm.1	8.33	7.35e-05	1.1	0.9417	7.59	9.24e-05	1.95	0.0139	1.34	0.6049	-1.15	0.8885	PSR0800002886.mm.1	2.45	0.0876		PSR0800002890.mm.1	-2.24	0.4864		PSR0800002890.mm.1	-1.76	0.7762
TC1400002306.mm.1	-1.26	0.1338	-1.05	0.8971	-1.2	0.2684	-1.06	0.8381	1.02	0.9443	-1	0.9082	JUC1400009832.mm.1	-2	0.0876		JUC1400009832.mm.1	-1.37	0.3894		JUC1400009832.mm.1	-1.16	0.8321
TC1800000220.mm.1	-1.57	0.2653	-1.56	0.6733	-1	0.9195	2.64	0.0016	-1.11	0.8837	1.72	0.0277	PSR1800001576.mm.1	1.53	0.0877		JUC1800000918.mm.1	-1.35	0.8217		PSR1800001578.mm.1	-1.5	0.9482
TC0700000685.mm.1	-1.17	0.3234	1.1	0.9751	-1.29	0.3133	-1.02	0.8116	-1.09	0.8447	1.08	0.838	JUC0700002851.mm.1	1.81	0.088		PSR0700005704.mm.1	1.22	0.3967		JUC0700002851.mm.1	1.92	0.5703
TC0400003895.mm.1	-1.02	0.91	-1.02	0.8569	-1	0.8734	1.4	0.0479	1.11	0.8447	-1	0.94	PSR0400032364.mm.1	-1.81	0.0882		PSR0400032364.mm.1	-1.82	0.2823		PSR0400032366.mm.1	1.42	0.5713
TC0600002667.mm.1	-2.16	0.0044	1.02	0.7691	-2.21	0.0156	1.12	0.962	1.07	0.9932	-1.8	0.0361	PSR0600020736.mm.1	-1.73	0.0882		PSR0600020735.mm.1	1.25	0.5875		PSR0600020735.mm.1	1.48	0.8411
TC0200002452.mm.1	1.28	0.0382	-1.03	0.9011	1.32	0.0321	-1.13	0.7318	-1.1	0.8671	-1.32	0.0257	PSR0200019934.mm.1	-2.33	0.0883		PSR0200019956.mm.1	-2.03	0.1073		PSR0200019956.mm.1	-1.69	0.6554		Top1	topoisomerase (DNA) I; Synthetic construct Mus musculus clone IMAGE:100069495, MGC:199397 topoisomerase (DNA) I (Top1) mRNA, encodes complete protein.
TC0200002027.mm.1	-1.01	0.9088	-1.07	0.8603	1.05	0.8796	1.15	0.4392	1.24	0.8462	1.15	0.7463	PSR0200016136.mm.1	1.47	0.0883		PSR0200016136.mm.1	1.23	0.7454		PSR0200016136.mm.1	1.21	0.7943
TC0500002235.mm.1	1.04	0.7522	-1.07	0.9012	1.11	0.95	-1.05	0.818	-1.1	0.9165	1.02	0.6563	PSR0500020429.mm.1	1.9	0.0884		PSR0500020429.mm.1	1.31	0.4054		PSR0500020429.mm.1	1.4	0.8075
TC1_GL456212_random00000008.mm.1	-1.08	0.3901	-1.02	0.9866	-1.06	0.3979	-1.17	0.2899	-1.14	0.7921	-1.21	0.3606	PSR1_GL456212_random00000009.mm.1	-1.5	0.0885		PSR1_GL456212_random00000009.mm.1	-1.3	0.2136		PSR1_GL456212_random00000009.mm.1	-1.34	0.6596
TC1400001874.mm.1	1.02	0.6707	1.01	0.8301	1.01	0.9879	-1	0.9939	1.06	0.9383	-1.08	0.9976	PSR1400014190.mm.1	1.45	0.0887		PSR1400014190.mm.1	1.16	0.5604		PSR1400014191.mm.1	1.08	0.8854
TC0200001037.mm.1	-1.6	0.034	-1.03	0.9234	-1.56	0.0673	1.1	0.9505	1.54	0.8368	1.21	0.9776	JUC0200004302.mm.1	-2.58	0.0887		PSR0200008373.mm.1	-1.13	0.5859		PSR0200008373.mm.1	-1.02	1
TC1200000573.mm.1	1	0.9177	-1	0.8875	1.01	0.9109	1.02	0.9172	-1.11	0.8728	-1.11	0.6538	JUC1200002119.mm.1	3.8	0.0888		JUC1200002121.mm.1	1.91	0.5269		JUC1200002119.mm.1	3.95	0.7597
TC1000001169.mm.1	-1.05	0.9199	1.07	0.8706	-1.12	0.7022	1.04	0.9176	-1.17	0.9123	-1	0.9567	PSR1000008844.mm.1	2.3	0.0888		PSR1000008845.mm.1	1.55	0.5105		JUC1000004757.mm.1	-1.22	0.8002
TC0700002446.mm.1	-1.05	0.7136	-1.06	0.9358	1.01	0.6047	-1.1	0.892	-1.16	0.8794	-1.32	0.1627	PSR0700021546.mm.1	-2.19	0.0888		PSR0700021560.mm.1	1.7	0.1829		JUC0700011478.mm.1	1.75	0.8368
TC0800001029.mm.1	3.74	0.0002	1.2	0.7736	3.11	0.0004	-1.01	0.8429	1.07	0.9539	-1.07	0.424	PSR0800007912.mm.1	-1.21	0.0889		PSR0800007900.mm.1	-1.89	0.1724		PSR0800007900.mm.1	-1.71	0.6051		Papd5	PAP associated domain containing 5
TC0X00003163.mm.1	-2.71	0.002	-1.58	0.6629	-1.71	0.0293	1.37	0.1473	-1.11	0.9985	-1.33	0.4009	PSR0X00019812.mm.1	2.65	0.0889		JUC0X00010017.mm.1	-1.56	0.5529		JUC0X00010017.mm.1	-1.86	0.7213
TC0100001716.mm.1	-1.33	0.8216	-1.23	0.9729	-1.08	0.7841	1.15	0.4179	1.05	0.9663	-1.49	0.1956	JUC0100008082.mm.1	-2.43	0.0889		PSR0100014254.mm.1	1.53	0.3824		JUC0100008082.mm.1	-1.69	0.7617
TC1900000737.mm.1	1	0.8098	-1.01	0.8859	1.01	0.6094	-1.01	0.9148	-1.12	0.8629	-1.06	0.7253	PSR1900006562.mm.1	-1.49	0.0891		PSR1900006558.mm.1	-1.32	0.5469		PSR1900006562.mm.1	-1.32	0.7607
TC0200005244.mm.1	-1.12	0.1576	-1.03	0.8175	-1.09	0.4243	1.07	0.6333	-1.05	0.9651	-1.07	0.8905	PSR0200044842.mm.1	-2.29	0.0891		PSR0200044844.mm.1	1.52	0.7573		JUC0200023118.mm.1	1.81	0.7933
TC0500002883.mm.1	-3.04	0.0049	-1.47	0.6985	-2.07	0.0306	1.09	0.4881	-1.14	0.9484	-1.42	0.0567	PSR0500025466.mm.1	-1.88	0.0894		JUC0500013848.mm.1	-1.58	0.502		PSR0500025465.mm.1	1.2	0.8016
TC0200002969.mm.1	-1.83	0.689	-3.81	0.7533	2.08	0.8713	1.22	0.7722	-1.07	0.9742	-2.68	0.0467	JUC0200012357.mm.1	-1.93	0.0896		PSR0200024472.mm.1	1.06	0.7209		PSR0200024472.mm.1	1.21	0.8094
TC1200000912.mm.1	-5.7	0.002	-2.83	0.6629	-2.02	0.0509	2.14	0.0603	-1.31	0.938	-3.92	0.0082	PSR1200006620.mm.1	-1.77	0.0897		PSR1200006620.mm.1	-1.3	0.6952		PSR1200006620.mm.1	-1.47	0.773
TC0700003780.mm.1	-1.86	0.0112	-1.07	0.7963	-1.74	0.0377	1.55	0.3428	1.13	0.9693	-1.66	0.114	JUC0700016851.mm.1	2.37	0.0899		JUC0700016851.mm.1	-1.08	0.6147		PSR0700031866.mm.1	-1.18	0.9729
TC1200002427.mm.1	-1.02	0.9795	1.08	0.6916	-1.1	0.308	-1.23	0.5449	-1.12	0.8977	-1.15	0.6004	PSR1200016843.mm.1	-1.75	0.09		PSR1200016844.mm.1	1.23	0.2671		PSR1200016847.mm.1	1.46	0.4337
TC0100000613.mm.1	-1.04	0.8559	1	0.8312	-1.04	0.5533	-1.16	0.4656	1	0.9886	-1.08	0.9926	JUC0100002891.mm.1	3.17	0.09		JUC0100002887.mm.1	-4.02	0.3459		PSR0100004935.mm.1	1.51	0.7552
TC0400003376.mm.1	1.33	0.6713	1.11	0.9406	1.2	0.5713	1.07	0.966	1.24	0.9524	1.14	0.5134	PSR0400027098.mm.1	1.74	0.0901		PSR0400027098.mm.1	1.26	0.812		PSR0400027098.mm.1	1.53	0.6534
TC1700000009.mm.1	-1.76	0.0812	-1.54	0.668	-1.14	0.7996	3.18	0.0368	1.53	0.939	1.46	0.6071	JUC1700000041.mm.1	-2.08	0.0902		PSR1700000080.mm.1	3.36	0.0373	http://genome.ucsc.edu/cgi-bin/hgTracks?org=uOttawa&db=mm10&position=chr17:3502881-3502998	JUC1700000044.mm.1	-2.57	0.3968		Tiam2	T cell lymphoma invasion and metastasis 2
TC0800002776.mm.1	-7.48	0.0047	-2.08	0.7067	-3.6	0.0274	1.2	0.8628	-1.11	0.9663	-2.73	0.013	PSR0800021302.mm.1	-1.39	0.0902		PSR0800021303.mm.1	-2.16	0.1646		PSR0800021303.mm.1	-1.43	0.8707
TC1200002165.mm.1	-1.07	0.9182	-1.02	0.744	-1.05	0.4165	1.04	0.858	-1.03	0.8848	1.07	0.9983	JUC1200008291.mm.1	-3.6	0.0907		JUC1200008291.mm.1	-1.27	0.8907		JUC1200008291.mm.1	-4.91	0.6106
TC1700001428.mm.1	1.7	0.0376	1.14	0.7154	1.49	0.2484	-3.53	0.0208	1.32	0.6743	-2.42	0.0561	PSR1700012778.mm.1	-1.39	0.0907		PSR1700012777.mm.1	2.47	0.0629		PSR1700012771.mm.1	1.48	0.8151
TC1100000795.mm.1	4.91	5.65e-05	1.28	0.7359	3.84	0.0001	-1.21	0.8102	1.95	0.4318	-1.32	0.5025	PSR1100006372.mm.1	1.26	0.091		PSR1100006374.mm.1	-1.47	0.7401		PSR1100006373.mm.1	1.19	0.9746
TC1100001206.mm.1	2.92	5.21e-05	-1.1	0.8049	3.2	3.47e-05	1.1	0.9821	1.01	0.9569	1.07	0.924	PSR1100011351.mm.1	-2.21	0.0912		PSR1100011335.mm.1	-1.29	0.3057		JUC1100005953.mm.1	-1.58	0.5881		Psmd11	proteasome (prosome, macropain) 26S subunit, non-ATPase, 11
TC1300000783.mm.1	-1.09	0.8067	-1.07	0.9814	-1.02	0.8711	1.08	0.9996	-1.19	0.8374	-1.37	0.1768	PSR1300005184.mm.1	-2.16	0.0912		PSR1300005185.mm.1	-1.52	0.3267		PSR1300005185.mm.1	-1.56	0.7027
TC0900001280.mm.1	1.01	0.9389	1.08	0.7675	-1.07	0.5013	-1.09	0.9939	-1.07	0.9842	-1.01	0.9384	JUC0900005465.mm.1	2.02	0.0914		JUC0900005465.mm.1	1.61	0.3234		JUC0900005465.mm.1	1.45	0.8279
TC0900001436.mm.1	1.01	0.8849	1.06	0.9138	-1.05	0.9751	1.05	0.9132	1.03	0.9801	-1.03	0.745	PSR0900011919.mm.1	-2.24	0.0918		JUC0900006650.mm.1	-2.4	0.3626		PSR0900011919.mm.1	-1.83	0.6142
TC1200000669.mm.1	-1.08	0.6839	-1	0.9724	-1.07	0.6473	-1.02	0.9996	-1.06	0.9431	-1	0.9404	PSR1200004599.mm.1	-1.57	0.0919		JUC1200002572.mm.1	-2.01	0.3386		PSR1200004596.mm.1	-1.46	0.5651
TC0500000344.mm.1	2.04	0.0002	1.05	0.952	1.95	0.0002	-1.24	0.2277	1	0.9939	1.03	0.9862	PSR0500003138.mm.1	-1.27	0.0923		PSR0500003146.mm.1	-1.38	0.335		PSR0500003138.mm.1	-1.41	0.4317		Yes1	Yamaguchi sarcoma viral (v-yes) oncogene homolog 1
TC1100001174.mm.1	1.03	0.8485	1.19	0.6838	-1.16	0.4215	-1.05	0.8739	-1.12	0.9753	-1.06	0.7627	PSR1100010951.mm.1	-1.58	0.0923		PSR1100010951.mm.1	-1.38	0.4192		PSR1100010952.mm.1	-1.1	0.8319
TC1700002118.mm.1	-2.1	0.2027	-2	0.6916	-1.05	0.9001	1.26	0.6862	1.25	0.8183	-1.78	0.2256	PSR1700019823.mm.1	-1.69	0.0925		PSR1700019825.mm.1	-2.57	0.3407		PSR1700019825.mm.1	-2.18	0.7461
TC0400000328.mm.1	-1.04	0.8516	1.08	0.6832	-1.13	0.1809	1.14	0.6862	1.11	0.9886	1.03	0.965	PSR0400002040.mm.1	1.38	0.0925		PSR0400002040.mm.1	1.12	0.6271		PSR0400002040.mm.1	1.05	0.9399
TC0500001235.mm.1	-1.07	0.5718	1.01	0.9677	-1.08	0.5281	1.07	0.7582	-1.12	0.8238	1.11	0.3317	PSR0500010610.mm.1	1.33	0.0925		PSR0500010610.mm.1	1.1	0.4884		PSR0500010610.mm.1	1.06	0.9487
TC0200004915.mm.1	-1.17	0.5175	-1.09	0.8319	-1.07	0.8717	-1.26	0.546	1.55	0.8421	-1.87	0.1021	PSR0200041692.mm.1	-2.16	0.0927		PSR0200041692.mm.1	-1.7	0.5537		PSR0200041693.mm.1	1.13	0.9215
TC0300001144.mm.1	-1.01	0.9809	1.02	0.9308	-1.03	0.9141	-1.04	0.8268	-1.2	0.833	-1.02	0.9148	JUC0300004807.mm.1	-1.67	0.0928		JUC0300004807.mm.1	-1.88	0.1448		PSR0300009326.mm.1	1.23	0.6963
TC0100000021.mm.1	1.12	0.261	1.1	0.7954	1.02	0.6641	1.08	0.8694	1.01	0.98	-1.16	0.0965	PSR0100000150.mm.1	-3.13	0.0931		PSR0100000154.mm.1	-2.42	0.3248		PSR0100000149.mm.1	1.77	0.7333		Rb1cc1	RB1-inducible coiled-coil 1
TC1800000482.mm.1	-1.02	0.8138	-1.02	0.9491	-1	0.9306	-1.02	0.999	-1.06	0.8935	-1.1	0.4796	PSR1800003496.mm.1	-1.89	0.0932		JUC1800001959.mm.1	4.35	0.307		PSR1800003493.mm.1	1.33	0.6124
TC0700003558.mm.1	-1.13	0.6318	1.16	0.9204	-1.31	0.5011	1.27	0.4288	-1.02	0.9425	-1.21	0.0989	PSR0700030022.mm.1	-1.94	0.0932		PSR0700030023.mm.1	-1.02	0.8277		PSR0700030023.mm.1	-1.23	0.8857
TC0300001817.mm.1	1.05	0.8448	1.22	0.6737	-1.16	0.3513	1.03	0.8251	1.05	0.9464	1.12	0.6023	PSR0300014079.mm.1	1.54	0.0934		PSR0300014080.mm.1	-1.98	0.3061		PSR0300014079.mm.1	1.36	0.6264
TC1800001571.mm.1	1.07	0.4691	-1.01	0.7668	1.08	0.9529	-1.07	0.9959	1.1	0.9341	-1.01	0.8862	PSR1800011382.mm.1	1.25	0.0934		PSR1800011383.mm.1	-1.67	0.3448		PSR1800011382.mm.1	-1.14	0.7541
TC0400000077.mm.1	1.01	0.7751	1.06	0.9929	-1.05	0.7861	1.08	0.5593	1.12	0.951	-1.25	0.2904	JUC0400000230.mm.1	2.1	0.0935		JUC0400000230.mm.1	-2.32	0.3847		JUC0400000230.mm.1	-2.2	0.9059
TC0100003270.mm.1	-1.26	0.0521	-1.1	0.7445	-1.15	0.2577	-1.06	0.7403	-1.11	0.9552	-1.38	0.3545	PSR0100026544.mm.1	-1.79	0.0936		PSR0100026544.mm.1	1.13	0.606		PSR0100026544.mm.1	1.06	0.9272
TC1000001289.mm.1	-1.44	0.7509	-1.43	0.705	-1	0.6183	1.77	0.0742	1.82	0.6647	-1.04	0.816	JUC1000005224.mm.1	-3.41	0.0936		JUC1000005224.mm.1	1.47	0.6572		JUC1000005224.mm.1	-1.32	0.9552
TC1200001453.mm.1	1.06	0.8231	-1	0.9438	1.06	0.7306	-1.01	0.8358	-1.11	0.7087	1.01	0.9028	PSR1200010158.mm.1	-1.45	0.0937		PSR1200010158.mm.1	-1.55	0.1405		PSR1200010158.mm.1	-1.46	0.5022
TC0800002182.mm.1	1.02	0.9205	-1.05	0.8794	1.07	0.897	1.18	0.5243	-1.07	0.9495	1.15	0.7965	JUC0800009157.mm.1	-2.31	0.0939		PSR0800016808.mm.1	-1.22	0.5221		JUC0800009157.mm.1	-1.7	0.7463
TC1000000219.mm.1	-1.19	0.7351	1.02	0.7954	-1.22	0.9129	1.22	0.2911	-1.37	0.5124	-1.18	0.86	JUC1000000842.mm.1	-2.97	0.0939		JUC1000000842.mm.1	1.52	0.7943		PSR1000001582.mm.1	1	1
TC0200002777.mm.1	1.09	0.3788	1	0.9082	1.09	0.5906	1.19	0.6763	1.09	0.9706	1.14	0.2216	JUC0200011480.mm.1	-2.79	0.0942		PSR0200022652.mm.1	-1.02	0.7457		PSR0200022652.mm.1	-1.06	0.8291
TC0X00002247.mm.1	1.23	0.3133	1.09	0.9868	1.13	0.3726	-1.14	0.8369	1.18	0.9215	1.47	0.3704	JUC0X00007291.mm.1	3.25	0.0944		PSR0X00014281.mm.1	-2.75	0.4725		JUC0X00007291.mm.1	2.62	0.6442		Xlr	X-linked lymphocyte-regulated; X-linked lymphocyte-regulated complex
TC0X00002630.mm.1	1	0.9712	1	0.9567	-1	0.9025	1.07	0.7489	-1.05	0.9818	-1.01	0.9909	PSR0X00016402.mm.1	2.1	0.0945		PSR0X00016413.mm.1	-1.53	0.3057		JUC0X00008327.mm.1	-1.6	0.7993
TC1000002922.mm.1	-3.9	0.0081	-1.75	0.6965	-2.22	0.0566	1.46	0.2248	1.2	0.8788	-2.01	0.0143	PSR1000022100.mm.1	-2.67	0.0945		PSR1000022102.mm.1	1.24	0.6506		PSR1000022101.mm.1	-1.06	0.9574
TC0800000037.mm.1	16.21	0.0003	-1.22	0.9911	19.79	0.0003	1.12	0.8421	-1.48	0.7166	-1.43	0.3579	PSR0800000479.mm.1	-1.87	0.0947		PSR0800000478.mm.1	-1.11	0.8003		PSR0800000480.mm.1	1.57	0.6961
TC1300001434.mm.1	1.01	0.6756	-1	0.7577	1.01	0.8921	-1	0.9574	1.05	0.956	1.05	0.799	PSR1300009007.mm.1	-1.41	0.0948		PSR1300009007.mm.1	-1.31	0.2195		PSR1300009005.mm.1	-1.44	0.7548
TC0100002843.mm.1	4.69	0.0025	1.49	0.7482	3.15	0.0097	-1.19	0.6584	-1.28	0.879	-1.74	0.1344	PSR0100023074.mm.1	2.11	0.0948		PSR0100023074.mm.1	1.24	0.7534		PSR0100023074.mm.1	1.42	0.8731
TC0300001795.mm.1	2.63	0.008	1.25	0.8123	2.1	0.0236	-1.73	0.3056	-1.98	0.575	-1.33	0.6015	JUC0300007327.mm.1	-1.58	0.0949		PSR0300013910.mm.1	2.84	0.169		PSR0300013910.mm.1	2.5	0.6051		Slc7a14	solute carrier family 7 (cationic amino acid transporter, y+ system), member 14
TC1600001651.mm.1	6.35	4.69e-05	1.09	0.8892	5.82	6.48e-05	-1.31	0.1257	1.18	0.8774	-1.15	0.3185	JUC1600007038.mm.1	-2.69	0.0949		PSR1600013516.mm.1	2.38	0.0941		PSR1600013504.mm.1	-3.31	0.8037		Slc35a5	solute carrier family 35, member A5
TC1200000191.mm.1	-1.01	0.8146	-1.15	0.7175	1.15	0.6161	1.22	0.672	1.12	0.9944	-1.4	0.2238	JUC1200000869.mm.1	-3.06	0.095		JUC1200000869.mm.1	-2.1	0.3318		JUC1200000869.mm.1	-1.44	0.9031
TC1300000405.mm.1	1.07	0.4846	1	0.9415	1.06	0.6476	-1.06	0.8403	1.14	0.6862	-1.04	0.8208	JUC1300001258.mm.1	2.14	0.0951		PSR1300002453.mm.1	-2.03	0.5796		PSR1300002459.mm.1	1.97	0.6151		Cdyl	chromodomain protein, Y chromosome-like
TC0500003560.mm.1	2.46	0.0039	1.4	0.7167	1.76	0.0203	-1.08	0.7893	1.13	0.8623	1.35	0.0807	PSR0500032639.mm.1	-2.18	0.0951		PSR0500032640.mm.1	1.24	0.458		PSR0500032636.mm.1	1.43	0.7899		Rac1	RAS-related C3 botulinum substrate 1
TC0800001670.mm.1	-3.17	0.0292	-1.75	0.7053	-1.82	0.2187	1.59	0.663	-1.12	0.9417	-10.18	0.0028	JUC0800007424.mm.1	-1.57	0.0951		PSR0800013651.mm.1	-1.15	0.6805		PSR0800013651.mm.1	-1.2	0.8105
TC0300001479.mm.1	-1.08	0.5082	1.14	0.99	-1.23	0.5646	1.58	0.117	1.22	0.7543	1.39	0.0989	JUC0300006308.mm.1	-6.28	0.0952		PSR0300011935.mm.1	-2.54	0.1805		JUC0300006309.mm.1	-4.11	0.4998
TC0900000568.mm.1	1.06	0.3953	1.02	0.8179	1.04	0.7811	1.01	0.8738	-1.17	0.8215	1.14	0.2366	PSR0900003999.mm.1	1.48	0.0952		JUC0900002078.mm.1	1.55	0.4935		PSR0900003999.mm.1	1.49	0.5253
TC1200001654.mm.1	-1.03	0.957	-1.01	0.9698	-1.02	0.9091	1.2	0.8207	-1.05	0.918	-1.21	0.5293	PSR1200011492.mm.1	-1.9	0.0953		PSR1200011490.mm.1	-1.39	0.6158		PSR1200011490.mm.1	-1.22	0.8263
TC0500000616.mm.1	-1.09	0.2521	-1.08	0.7376	-1.01	0.8026	-1.27	0.9047	-1.43	0.8837	-2.02	0.0373	JUC0500003041.mm.1	4.7	0.0953		PSR0500005486.mm.1	1.01	0.8768		PSR0500005486.mm.1	-1.01	0.9605
TC0600000731.mm.1	-1.83	0.0399	-1.55	0.6894	-1.18	0.342	-1.15	0.8451	-1.61	0.7628	-3.13	0.0031	PSR0600005601.mm.1	-2.13	0.0956		PSR0600005601.mm.1	-1.43	0.5395		PSR0600005601.mm.1	-1.38	0.9495
TC0500003443.mm.1	-2.48	0.0073	-1.2	0.7527	-2.07	0.0297	1.25	0.7104	-1.04	0.9946	-2.01	0.0852	JUC0500016989.mm.1	-1.38	0.0956		JUC0500016988.mm.1	1.04	0.6486		PSR0500031236.mm.1	1.01	1
TC1400001260.mm.1	-2.38	0.0233	-1.53	0.668	-1.55	0.3369	1.63	0.5474	-1.71	0.7736	-2.94	0.0588	PSR1400009625.mm.1	-1.62	0.0959		PSR1400009624.mm.1	1.11	0.6202		PSR1400009625.mm.1	-1.54	0.7052
TC0300000445.mm.1	-1.81	0.0952	1.08	0.7817	-1.95	0.3451	-1.28	0.6928	1.38	0.7381	-2.71	0.0038	JUC0300001602.mm.1	2.34	0.0959		JUC0300001602.mm.1	1.64	0.321		JUC0300001602.mm.1	-1.52	0.7519
TC1600000860.mm.1	-1.01	0.4796	-1.08	0.9945	1.07	0.5025	-1.2	0.5998	-1.04	0.934	1.6	0.2949	PSR1600007058.mm.1	1.76	0.0959		PSR1600007059.mm.1	1.11	0.6903		PSR1600007058.mm.1	1.02	0.9677
TC1100002794.mm.1	1.03	0.8452	1.02	0.9023	1.01	0.989	1.35	0.4792	-1.1	0.966	1.2	0.3327	PSR1100025346.mm.1	1.64	0.096		PSR1100025343.mm.1	-1.41	0.5325		PSR1100025344.mm.1	1.2	0.7964
TC1200002409.mm.1	-1.13	0.2584	-1.07	0.801	-1.06	0.6408	1.3	0.1806	1.1	0.9428	-1.25	0.2852	PSR1200016715.mm.1	-1.44	0.0961		JUC1200009216.mm.1	-1.44	0.5367		JUC1200009216.mm.1	-1.61	0.8641
TC1400000229.mm.1	1.98	0.0078	-1.06	0.9417	2.09	0.0078	1.05	0.8308	-1.09	0.9799	1.28	0.3147	JUC1400001019.mm.1	4.03	0.0962		JUC1400001019.mm.1	5.89	0.0898		JUC1400001019.mm.1	4.79	0.5022
TC1000000314.mm.1	1.05	0.6939	1.06	0.7046	-1	0.6737	-1.03	0.9713	-1.05	0.9779	-1.15	0.4555	PSR1000002078.mm.1	-1.46	0.0962		PSR1000002078.mm.1	-1.58	0.1831		PSR1000002078.mm.1	-1.44	0.6213
TC1900000557.mm.1	1.37	0.0483	1.09	0.8169	1.26	0.1535	-1.17	0.2834	1.02	0.9564	-1.04	0.551	PSR1900004989.mm.1	1.56	0.0962		PSR1900004999.mm.1	-2.28	0.1199		PSR1900004999.mm.1	-1.61	0.6389		Tbc1d12	TBC1D12: TBC1 domain family, member 12
TC0900000191.mm.1	1	0.9503	1	0.9472	-1	0.8644	-1.13	0.4477	1.26	0.6024	1.31	0.0769	PSR0900001289.mm.1	-1.92	0.0962		JUC0900000626.mm.1	1.87	0.3506		PSR0900001279.mm.1	-1.25	0.7546		Atg4d	autophagy related 4D, cysteine peptidase
TC1600000028.mm.1	-1.62	0.0921	-1.59	0.7536	-1.02	0.3841	1.32	0.5156	-1.24	0.9446	-2.53	0.0456	PSR1600000207.mm.1	2.52	0.0963		PSR1600000203.mm.1	1.65	0.34		PSR1600000202.mm.1	-1.3	0.778
TC0100001210.mm.1	-1.09	0.9225	1.03	0.7332	-1.12	0.3866	1.01	0.8961	-1.01	0.9999	1.13	0.7206	PSR0100009935.mm.1	-1.38	0.0968		PSR0100009935.mm.1	-1.33	0.3143		PSR0100009931.mm.1	-1.29	0.8997
TC1200000911.mm.1	-9.6	0.0213	-1.89	0.8121	-5.09	0.0689	3.5	0.0453	1.13	0.9785	-3.58	0.0178	PSR1200006619.mm.1	1.93	0.0972		PSR1200006619.mm.1	-1.2	0.8659		PSR1200006617.mm.1	-1	0.8381
TC1200000312.mm.1	-1.26	0.2593	1.04	0.7793	-1.31	0.0993	1	0.8773	-1.29	0.9383	1.2	0.5188	JUC1200001331.mm.1	-2.45	0.0972		JUC1200001331.mm.1	1.01	0.9326		PSR1200002353.mm.1	-1.02	0.9629
TC1100003865.mm.1	-1.09	0.1229	-1.03	0.8247	-1.06	0.3393	1.2	0.1423	1.1	0.6666	-1.07	0.6636	PSR1100036082.mm.1	-2.26	0.0973		PSR1100036089.mm.1	-1.3	0.0839		PSR1100036089.mm.1	-1.23	0.512
TC1500001136.mm.1	-1.06	0.6604	-1	0.9567	-1.05	0.5935	1.16	0.4813	-1.01	0.9779	1.19	0.537	JUC1500005185.mm.1	-2.49	0.0974		JUC1500005189.mm.1	-2.39	0.2964		PSR1500009166.mm.1	-1.98	0.6995		Ghr	growth hormone receptor
TC0400002144.mm.1	-2.45	0.0066	-1.37	0.7187	-1.78	0.0356	1.1	0.7586	-1.04	0.9931	-1.13	0.4095	PSR0400018024.mm.1	1.31	0.0975		PSR0400018025.mm.1	1.02	1		JUC0400009416.mm.1	1.14	0.9945
TC0700001883.mm.1	-1.01	0.6236	1.06	0.7183	-1.07	0.8066	1.14	0.1792	-1.07	0.9201	-1.07	0.9286	PSR0700016441.mm.1	-1.31	0.0979		PSR0700016442.mm.1	1.11	0.7084		JUC0700008646.mm.1	-1.78	0.8375
TC0700000070.mm.1	-1.01	0.744	-1.01	0.7164	-1.01	0.6831	-1.03	0.9794	-1.11	0.9785	1.07	0.4275	PSR0700000767.mm.1	-1.79	0.098		PSR0700000781.mm.1	-1.58	0.277		PSR0700000765.mm.1	-1.66	0.6142		Zfp444	zinc finger protein 444
TC0800001586.mm.1	1.05	0.7007	1.09	0.8173	-1.03	0.978	-1.31	0.1708	1.17	0.6542	-1.14	0.5658	PSR0800013009.mm.1	-2.05	0.0981		PSR0800013032.mm.1	-2	0.1045		JUC0800007089.mm.1	-2.44	0.3665		Pard3	par-3 family cell polarity regulator; par-3 (partitioning defective 3) homolog (C. elegans)
TC1600001096.mm.1	1.02	0.9552	1.02	0.8336	-1	0.672	-1.09	0.8718	-1.08	0.9785	1.03	0.8156	PSR1600008670.mm.1	2.7	0.0981		PSR1600008664.mm.1	-1.52	0.3453		PSR1600008664.mm.1	-1.37	0.6779
TC1000002792.mm.1	-3.07	0.0175	-1.09	0.9677	-2.82	0.0283	1.17	0.4757	1.05	0.9497	-2.38	0.0004	PSR1000021256.mm.1	-1.45	0.0981		PSR1000021256.mm.1	-1.04	0.9563		PSR1000021256.mm.1	1.22	0.9075
TC1000000065.mm.1	-1.05	0.6536	1.17	0.6832	-1.22	0.112	-1.35	0.4477	-1.13	0.879	-1.02	0.9859	JUC1000000251.mm.1	2.3	0.0981		JUC1000000251.mm.1	1.06	0.9667		PSR1000000471.mm.1	1.17	0.9415
TC0100002573.mm.1	1.1	0.5228	1.05	0.9916	1.05	0.5764	-1.09	0.8381	1.07	0.9886	1.02	0.8637	PSR0100020717.mm.1	1.25	0.0981		PSR0100020716.mm.1	-1.16	0.4609		PSR0100020717.mm.1	1.08	0.9505
TC1400002631.mm.1	-1.13	0.1286	-1.01	0.9216	-1.12	0.2323	1.13	0.4657	-1.02	0.979	1.02	0.7732	JUC1400010786.mm.1	-4.54	0.0982		PSR1400019611.mm.1	1.81	0.3262		JUC1400010781.mm.1	-1.65	0.7301
TC0700001082.mm.1	-1.12	0.1527	1.08	0.7988	-1.21	0.0685	-1.07	0.6971	-1.04	0.9265	-1.03	0.9219	JUC0700004906.mm.1	2.03	0.0983		PSR0700009587.mm.1	-1.69	0.3514		PSR0700009585.mm.1	1.43	0.577
TC0900000995.mm.1	1.07	0.5961	1.19	0.802	-1.11	0.9768	-1.05	0.9897	-1.12	0.873	-1.2	0.4572	PSR0900007741.mm.1	1.46	0.0983		JUC0900004178.mm.1	1.97	0.4846		PSR0900007741.mm.1	1.31	0.6637
TC1200001684.mm.1	1.09	0.3022	1.12	0.9193	-1.03	0.4785	1.02	0.9694	1.15	0.9464	1.24	0.6739	PSR1200011655.mm.1	-1.61	0.0983		PSR1200011655.mm.1	-1.41	0.3925		PSR1200011655.mm.1	-1.36	0.7649
TC1700001397.mm.1	-2.44	0.0011	-1.15	0.7416	-2.12	0.0039	1.43	0.3233	1.07	0.9454	-1.63	0.0119	PSR1700012584.mm.1	2.28	0.0983		JUC1700006866.mm.1	-1.17	0.9647		PSR1700012584.mm.1	1.39	0.9036
TC0200000640.mm.1	1	0.5506	1.02	0.9865	-1.02	0.6166	-1.1	0.9345	-1.13	0.9167	-1.05	0.842	JUC0200002999.mm.1	3.72	0.0983		PSR0200005862.mm.1	1.24	0.6755		PSR0200005861.mm.1	-1.06	1
TC0500002415.mm.1	1.62	0.1461	1.17	0.9763	1.39	0.2025	-1.07	0.5395	-1.01	0.9915	-1.06	0.6923	PSR0500021770.mm.1	-1.98	0.0989		JUC0500011871.mm.1	-1.46	0.4488		PSR0500021775.mm.1	1.37	0.6932		Sepsecs	Sep (O-phosphoserine) tRNA:Sec (selenocysteine) tRNA synthase
TC1800000499.mm.1	-1.05	0.8628	-1.03	0.9998	-1.02	0.8825	-1.09	0.923	1.13	0.9045	-1.04	0.8843	JUC1800002024.mm.1	-2.54	0.099		JUC1800002024.mm.1	-2.96	0.05	http://genome.ucsc.edu/cgi-bin/hgTracks?org=uOttawa&db=mm10&position=chr18:48282864-48305278	JUC1800002024.mm.1	-2.57	0.4455
TC1100001391.mm.1	-1.07	0.275	-1.06	0.9614	-1.02	0.3764	-1.09	0.8794	1.03	0.9663	1.02	0.8084	JUC1100006841.mm.1	-2.2	0.099		JUC1100006841.mm.1	-2.49	0.2054		JUC1100006841.mm.1	-2.32	0.62
TC1600000796.mm.1	-1.04	0.5797	1.1	0.785	-1.14	0.2484	1.16	0.5059	-1.03	0.9842	1.17	0.4052	PSR1600006809.mm.1	1.46	0.0991		PSR1600006808.mm.1	-1.83	0.2718		PSR1600006809.mm.1	1.18	0.9574
TC0X00003260.mm.1	-1.24	0.3514	-1.11	0.7175	-1.12	0.9799	9.25	0.1443	-1.39	0.9663	3.64	0.7201	PSR0X00020404.mm.1	-2.3	0.0993		JUC0X00010282.mm.1	-4.12	0.1434		PSR0X00020407.mm.1	1.23	0.6583		Cnksr2	connector enhancer of kinase suppressor of Ras 2
TC0500001434.mm.1	-1.49	0.0534	1.07	0.7559	-1.6	0.0218	-1.2	0.2661	-1.17	0.8671	-1.26	0.1803	PSR0500012846.mm.1	1.76	0.0994		PSR0500012846.mm.1	1.74	0.2582		PSR0500012846.mm.1	1.86	0.5267
TC0800000336.mm.1	2.43	0.0005	1.07	0.8998	2.27	0.0008	-1.24	0.4566	-1.23	0.792	-1.2	0.3896	PSR0800002579.mm.1	-2.35	0.0998		PSR0800002586.mm.1	-1.93	0.1238		PSR0800002586.mm.1	-1.87	0.5945		Rnf170	ring finger protein 170
TC0700003085.mm.1	5.73	0.0058	1.19	0.8298	4.82	0.0154	-1.45	0.4858	-1.16	0.9441	-2.72	0.0121	PSR0700028092.mm.1	-1.48	0.0998		PSR0700028090.mm.1	1.8	0.3705		PSR0700028092.mm.1	-1.04	1
TC1500001177.mm.1	-1.02	0.5173	1.04	0.7979	-1.06	0.232	1.02	0.9491	-1.16	0.8895	-1.08	0.8363	JUC1500005321.mm.1	2.66	0.0999		PSR1500009437.mm.1	-1.57	0.2101		JUC1500005321.mm.1	1.85	0.6529
TC1800000814.mm.1	-1.18	0.1949	-1.09	0.7998	-1.08	0.5362	-1.44	0.3129	-1.29	0.8629	-1.19	0.5773	JUC1800003251.mm.1	-2.42	0.0999		PSR1800005878.mm.1	-1	0.5872		PSR1800005878.mm.1	-1.15	0.7367
TC1900000590.mm.1	7.44	1.31e-05	-1.15	0.9038	8.55	1.16e-05	-1.24	0.6517	1.06	0.9967	-1.48	0.0523	PSR1900005333.mm.1	1.55	0.1002		PSR1900005334.mm.1	1.25	0.4232		PSR1900005333.mm.1	1.3	0.7455
TC1600001589.mm.1	-2.73	0.048	-1.79	0.6629	-1.53	0.8908	2.33	0.1253	-2.33	0.5582	-2.92	0.0193	JUC1600006753.mm.1	5.35	0.1003		JUC1600006752.mm.1	-2.73	0.4419		PSR1600012988.mm.1	-1.78	0.5022
TC0300002583.mm.1	4.22	3.52e-06	-1.12	0.751	4.71	2.9e-06	1.71	0.0148	1.28	0.7919	-1.12	0.7295	PSR0300020152.mm.1	-1.73	0.1005		JUC0300010483.mm.1	-3.36	0.2465		JUC0300010474.mm.1	-1.5	0.7443		Man1a2	mannosidase, alpha, class 1A, member 2
TC1100002005.mm.1	-1.08	0.9989	-1.05	0.9054	-1.03	0.8562	1.06	0.7606	-1.06	0.963	1.05	0.8024	PSR1100019236.mm.1	1.47	0.1005		PSR1100019232.mm.1	1.98	0.236		PSR1100019236.mm.1	1.3	0.8485
TC0100002308.mm.1	-1.15	0.1887	-1.05	0.8086	-1.1	0.5023	1.77	0.0863	1.62	0.6389	1.01	0.8927	PSR0100018542.mm.1	1.72	0.1007		JUC0100010511.mm.1	2.88	0.0951		PSR0100018542.mm.1	2.06	0.4724		Myo1b	myosin IB
TC0900000564.mm.1	-1	0.7998	1.01	0.8173	-1.01	0.9056	1.1	0.6297	-1.05	0.9972	-1.18	0.3181	JUC0900002073.mm.1	3.54	0.1008		PSR0900003990.mm.1	1.3	0.4207		PSR0900003991.mm.1	-1.23	0.9272
TC1200001396.mm.1	-1.09	0.3802	1.06	0.7445	-1.16	0.1169	1.05	0.8873	-1.04	0.9812	1.04	0.8541	PSR1200009942.mm.1	-1.45	0.1009		PSR1200009942.mm.1	-1.45	0.1794		PSR1200009938.mm.1	-1.5	0.7648
TC1400000120.mm.1	-1.06	0.2717	-1.13	0.7238	1.07	0.8768	1.25	0.2719	1	0.9651	1.13	0.6054	JUC1400000597.mm.1	2.07	0.1011		JUC1400000600.mm.1	-3.09	0.1259		PSR1400000994.mm.1	-1.74	0.4428		Nek10	NIMA (never in mitosis gene a)- related kinase 10
TC0100003216.mm.1	1.28	0.1224	1.05	0.7734	1.22	0.4367	1.11	0.6552	-1.57	0.6947	-1.22	0.5122	PSR0100026105.mm.1	-2.39	0.1012		JUC0100014849.mm.1	1.83	0.3541		PSR0100026107.mm.1	1.39	0.6615
TC1400000247.mm.1	1.06	0.5884	1.06	0.8196	-1	0.9461	-1.11	0.5537	-1.13	0.7198	-1.02	0.7358	JUC1400001080.mm.1	3.45	0.1013		JUC1400001080.mm.1	4.43	0.121		PSR1400001828.mm.1	1.62	0.6913
TC0100002481.mm.1	3.21	0.0097	1.57	0.713	2.05	0.0594	-2.06	0.0069	1.05	0.9782	-1.08	0.7014	PSR0100020168.mm.1	-1.53	0.1015		PSR0100020169.mm.1	-1.94	0.0489	http://genome.ucsc.edu/cgi-bin/hgTracks?org=uOttawa&db=mm10&position=chr1:65165100-65165251	PSR0100020179.mm.1	-1.31	0.7322		Idh1	isocitrate dehydrogenase 1 (NADP+), soluble
TC0800002359.mm.1	-1.44	0.3159	-2	0.6832	1.39	0.9175	3.28	0.0103	1.22	0.9517	1.56	0.2106	PSR0800017715.mm.1	1.98	0.1017		PSR0800017715.mm.1	2.9	0.0434	http://genome.ucsc.edu/cgi-bin/hgTracks?org=uOttawa&db=mm10&position=chr8:69140609-69140953	JUC0800009613.mm.1	-2.12	0.5651		Lzts1	leucine zipper, putative tumor suppressor 1
TC1800001584.mm.1	-1.45	0.3212	-1.62	0.6629	1.12	0.4365	2.6	0.0402	1.13	0.9438	1.61	0.239	PSR1800011463.mm.1	-2.25	0.1017		JUC1800006392.mm.1	-5.98	0.0647		PSR1800011469.mm.1	-1.67	0.6984		Mapk4	mitogen-activated protein kinase 4
TC0200003411.mm.1	-1.82	0.0131	-1.21	0.6918	-1.5	0.1042	1.03	0.892	1.02	0.9785	-1.2	0.4558	PSR0200029309.mm.1	-2.38	0.1017		PSR0200029313.mm.1	-1.33	0.9288		PSR0200029309.mm.1	-1.51	0.8469
TC1500000209.mm.1	-1.63	0.0498	-1.1	0.7905	-1.48	0.1862	1.37	0.6124	1.05	0.9861	-1.47	0.1516	PSR1500001550.mm.1	-1.38	0.1018		PSR1500001550.mm.1	-1.21	0.2871		PSR1500001551.mm.1	1.18	0.8075
TC0900002125.mm.1	-1.38	0.1067	1.08	0.769	-1.5	0.4006	1.18	0.7528	1.4	0.6894	-1.2	0.6287	PSR0900017680.mm.1	-1.88	0.1021		PSR0900017681.mm.1	1.16	0.6788		PSR0900017681.mm.1	1.25	0.8379
TC1000000644.mm.1	1.04	0.5654	1.06	0.7333	-1.01	0.9044	-1.14	0.3795	-1.07	0.9459	1.06	0.7113	JUC1000002390.mm.1	-2.91	0.1022		PSR1000004399.mm.1	1.48	0.2437		PSR1000004399.mm.1	1.74	0.5253
TC1500001662.mm.1	-1.02	0.7366	-1	0.9848	-1.02	0.7291	1.27	0.1964	1.06	0.9779	-1.01	0.8957	PSR1500012538.mm.1	1.3	0.1022		PSR1500012540.mm.1	-1.35	0.1548		PSR1500012540.mm.1	-1.18	0.7756
TC1600000251.mm.1	-3.04	0.0309	-1.22	0.8895	-2.5	0.0712	1.4	0.639	1.64	0.6985	-1.46	0.0642	PSR1600002327.mm.1	-1.8	0.1023		PSR1600002327.mm.1	-1.27	0.5033		PSR1600002327.mm.1	-1.36	0.7903
TC1000000103.mm.1	-1.93	0.0217	-1.89	0.6629	-1.02	0.7609	2.12	0.0173	-1.11	0.9779	-1.86	0.1321	PSR1000000765.mm.1	-1.81	0.1024		PSR1000000765.mm.1	-1.18	0.519		PSR1000000765.mm.1	-1.35	0.8761
TC1100002379.mm.1	2.43	0.0169	1.11	0.8825	2.2	0.039	1.06	0.7187	-1.08	0.9464	1.02	0.9911	JUC1100011657.mm.1	5.57	0.1026		JUC1100011653.mm.1	-1.83	0.3652		JUC1100011668.mm.1	-2.22	0.6708		Papolg	poly(A) polymerase gamma
TC0700001309.mm.1	-4.41	0.0015	-2.07	0.6629	-2.13	0.052	2.72	0.0235	-1.52	0.7116	-1.9	0.0325	PSR0700011198.mm.1	2.67	0.1027		PSR0700011195.mm.1	-1.75	0.5042		PSR0700011198.mm.1	1.73	0.6974
TC1100001399.mm.1	-1.17	0.946	1.36	0.668	-1.59	0.154	-1.08	0.9776	-1.14	0.9686	-1.09	0.9309	JUC1100006866.mm.1	-4.52	0.1027		JUC1100006866.mm.1	-1.85	0.6754		JUC1100006866.mm.1	-1.66	0.8525
TC0600001225.mm.1	-1.33	0.3758	1.13	0.9012	-1.5	0.5998	-1.05	0.8775	-1.12	0.9187	-1.42	0.0527	PSR0600009377.mm.1	-1.46	0.1028		PSR0600009376.mm.1	1.6	0.3656		PSR0600009376.mm.1	1.12	0.8312
TC0200005471.mm.1	1.03	0.502	-1	0.8177	1.03	0.2526	1.03	0.9797	-1.13	0.941	1.33	0.1235	PSR0200005383.mm.1	1.53	0.1033		PSR0200005368.mm.1	2	0.2903		PSR0200005370.mm.1	-1.81	0.7997		Ak1	adenylate kinase 1
TC0400000478.mm.1	-2.06	0.0483	-2.03	0.6629	-1.01	0.9949	1.1	0.9285	1.4	0.7726	-2.6	0.0037	PSR0400003335.mm.1	1.53	0.1033		PSR0400003335.mm.1	1.17	0.6079		PSR0400003337.mm.1	1.08	0.9854
TC1500001895.mm.1	-1.07	0.7335	1.03	0.9152	-1.1	0.587	-1.18	0.7481	-1.38	0.6218	-1.06	0.9774	PSR1500014932.mm.1	-1.65	0.1034		JUC1500008493.mm.1	1.33	0.8059		PSR1500014932.mm.1	-1.19	0.8608
TC0500002968.mm.1	-1.05	0.7671	-1.01	0.8996	-1.04	0.5928	1.07	0.8405	1.03	0.9908	-1.01	0.744	PSR0500026266.mm.1	-1.68	0.1035		JUC0500014336.mm.1	-3.64	0.3038		PSR0500026254.mm.1	-1.8	0.7351
TC0X00001905.mm.1	-1.14	0.279	-1.05	0.9565	-1.09	0.3882	1.11	0.6252	-1.01	0.9785	1.04	0.9971	PSR0X00012156.mm.1	-2.36	0.1035		PSR0X00012157.mm.1	1.9	0.1801		PSR0X00012157.mm.1	1.45	0.7899
TC0200001216.mm.1	1.16	0.6741	1.44	0.6798	-1.25	0.5325	-3.36	0.0048	-1.22	0.9505	-1.7	0.1592	PSR0200009697.mm.1	1.39	0.1035		JUC0200004944.mm.1	-1.09	0.707		PSR0200009697.mm.1	1.06	0.9284
TC1300001974.mm.1	-1.01	0.6161	1.01	0.7774	-1.02	0.968	1.1	0.6777	1.05	0.9527	1.02	0.8311	JUC1300006375.mm.1	-3.18	0.1036		PSR1300012350.mm.1	1.23	0.573		JUC1300006375.mm.1	-1.97	0.7903
TC0600000022.mm.1	-1.94	0.0029	-1.06	0.9613	-1.84	0.0043	1.41	0.2715	1.03	0.9886	-1.38	0.2447	PSR0600000255.mm.1	1.49	0.1037		PSR0600000255.mm.1	-1.53	0.2331		PSR0600000255.mm.1	-1.02	0.9427
TC1300001244.mm.1	-1.21	0.1909	-1.12	0.7332	-1.08	0.7194	1.19	0.5429	1.07	0.9944	1.19	0.4175	JUC1300004087.mm.1	-2.52	0.1039		PSR1300007860.mm.1	-1.64	0.4836		PSR1300007865.mm.1	-1.55	0.7514
TC0100001747.mm.1	-1.23	0.0633	-1.05	0.7333	-1.18	0.3358	-1.08	0.4568	1.15	0.9602	1.24	0.8239	PSR0100014586.mm.1	2.52	0.1039		JUC0100008285.mm.1	2.07	0.2388		PSR0100014579.mm.1	1.4	0.8175
TC1300000716.mm.1	-1.05	0.7373	-1.04	0.9922	-1.01	0.7492	-1.27	0.4017	-1.17	0.6591	-1.21	0.3412	PSR1300004715.mm.1	1.28	0.104		PSR1300004715.mm.1	1.15	0.3638		PSR1300004715.mm.1	1.22	0.5751
TC0200002758.mm.1	-1.04	0.6087	1.15	0.9052	-1.2	0.4545	1.08	0.7333	1.05	0.98	-1.07	0.8035	PSR0200022539.mm.1	1.52	0.104		PSR0200022542.mm.1	-1.3	0.3596		PSR0200022542.mm.1	-1.17	0.8372
TC1300001703.mm.1	-1.01	0.8079	-1.11	0.7982	1.1	0.8594	1.15	0.6771	-1.42	0.9446	-2.19	0.117	PSR1300010607.mm.1	-2.15	0.1041		PSR1300010609.mm.1	1.98	0.166		JUC1300005422.mm.1	2.99	0.7028
TC0700000532.mm.1	3.21	0.0022	1.18	0.9728	2.73	0.0023	1.06	0.9683	1.21	0.8768	-1.02	0.7472	JUC0700002306.mm.1	-3.4	0.1041		JUC0700002306.mm.1	3.43	0.2077		PSR0700004564.mm.1	-1.84	0.7165		Zfp84	zinc finger protein 84
TC1100002192.mm.1	1.01	0.7605	1.14	0.7359	-1.13	0.2716	1.03	0.9838	-1.03	0.9342	1.11	0.878	JUC1100011121.mm.1	-2.1	0.1041		PSR1100021336.mm.1	1.14	0.4782		PSR1100021335.mm.1	-1.21	0.7309
TC0500002058.mm.1	-1.37	0.5916	1.02	0.9688	-1.4	0.55	1.01	0.9939	-1.14	0.927	-1.11	0.6745	JUC0500010192.mm.1	4.19	0.1041		PSR0500018707.mm.1	1.17	0.6671		PSR0500018708.mm.1	-1.09	0.9377
TC1800000113.mm.1	-1.13	0.3145	-1.01	0.8534	-1.12	0.6103	1.07	0.6252	-1	0.9644	-1.1	0.9629	PSR1800000860.mm.1	2.16	0.1042		JUC1800000504.mm.1	-2.02	0.2123		JUC1800000501.mm.1	2.32	0.7575
TC1000003223.mm.1	-1.28	0.5421	-1.45	0.7838	1.14	0.9774	-1.11	0.6972	-1.26	0.7158	-1.63	0.0173	PSR1000015842.mm.1	-1.55	0.1042		PSR1000015842.mm.1	1.12	0.8134		PSR1000015843.mm.1	1.35	0.8594
TC1400000243.mm.1	-2.61	0.0014	-1.24	0.8514	-2.11	0.003	-1.12	0.5018	1.17	0.956	-1.39	0.1301	PSR1400001805.mm.1	-2.11	0.1042		JUC1400001072.mm.1	1.95	0.5859		PSR1400001804.mm.1	1.11	0.9288
TC0700001326.mm.1	-1.2	0.2931	1.29	0.6878	-1.55	0.0496	-1.48	0.2297	-1.26	0.5988	-1.27	0.3334	JUC0700005812.mm.1	4.47	0.1043		PSR0700011281.mm.1	1.41	0.2998		JUC0700005812.mm.1	2.22	0.7169
TC1300001146.mm.1	1	0.917	1.02	0.9668	-1.02	0.9861	-1.09	0.6479	-1.06	0.9732	1.05	0.8333	JUC1300003810.mm.1	-3.32	0.1043		JUC1300003805.mm.1	1.47	0.6482		PSR1300007303.mm.1	1.28	0.8946
TC1300002674.mm.1	-1.02	0.7999	1.1	0.7282	-1.13	0.2825	1	0.9349	-1.11	0.9071	-1.04	0.8935	PSR1300018100.mm.1	2.24	0.1046		JUC1300009691.mm.1	-2.02	0.4207		JUC1300009690.mm.1	1.79	0.8388
TC0500002898.mm.1	1.07	0.6348	1.06	0.8145	1.01	0.9858	1.06	0.6672	-1.05	0.9203	-1	0.923	JUC0500013971.mm.1	-3.72	0.1047		PSR0500025649.mm.1	1.28	0.4936		JUC0500013971.mm.1	-3.62	0.729
TC0700002864.mm.1	1.04	0.796	1.04	0.7621	-1	0.7962	-1.01	0.9214	-1.08	0.8245	-1.02	0.8364	JUC0700013693.mm.1	2.6	0.1047		JUC0700013693.mm.1	2.78	0.198		JUC0700013691.mm.1	2.17	0.7327
TC0500001690.mm.1	-1.09	0.3309	1	0.8479	-1.1	0.6465	1.26	0.6025	-1.15	0.9762	-1.3	0.2779	JUC0500008425.mm.1	-2.6	0.1048		JUC0500008425.mm.1	-1.88	0.5334		PSR0500015537.mm.1	-1.02	1
TC0300002420.mm.1	-1.03	0.8576	-1	0.7359	-1.02	0.6418	1.19	0.5016	1.06	0.9524	1.13	0.3914	JUC0300009754.mm.1	-2.23	0.1049		JUC0300009753.mm.1	1.93	0.2092		JUC0300009754.mm.1	-3	0.3861
TC0200004301.mm.1	1.12	0.906	1.21	0.7339	-1.08	0.3728	1.25	0.534	-1.05	0.9782	1.1	0.5688	JUC0200018398.mm.1	-2.62	0.1051		JUC0200018398.mm.1	-2.55	0.4044		JUC0200018398.mm.1	-1.13	0.9501
TC1100004169.mm.1	1.31	0.345	1.15	0.6826	1.14	0.8804	-1.02	0.9756	-1.1	0.9341	1.12	0.7224	JUC1100020842.mm.1	-2	0.1052		PSR1100039641.mm.1	1.22	0.5588		PSR1100039641.mm.1	1.08	0.9891
TC1100000196.mm.1	-1.72	0.0277	-1.1	0.8825	-1.56	0.0663	1.46	0.632	-1.16	0.9403	-1.54	0.2612	PSR1100001661.mm.1	1.81	0.1053		PSR1100001674.mm.1	-1.19	0.4151		PSR1100001660.mm.1	1.45	0.8071
TC1600001953.mm.1	-3.64	0.0131	-1.84	0.6884	-1.98	0.1099	1.5	0.4087	1.02	0.9896	-2.77	0.0038	JUC1600007823.mm.1	2.97	0.1054		JUC1600007823.mm.1	1.76	0.7726		JUC1600007826.mm.1	1.76	0.8362
TC1500001243.mm.1	-1.98	0.0069	-1.05	0.813	-1.89	0.0202	1.14	0.805	-1.13	0.9996	-1.09	0.5827	PSR1500009929.mm.1	-1.9	0.1057		PSR1500009929.mm.1	-1.43	0.5616		PSR1500009929.mm.1	-1.4	0.8586
TC1700001100.mm.1	1.21	0.1181	1.02	0.9592	1.19	0.1821	-1.34	0.49	-1.41	0.8267	-1.23	0.9169	JUC1700005618.mm.1	1.99	0.1058		PSR1700010389.mm.1	-3.07	0.2369		PSR1700010389.mm.1	-3.55	0.7007		L3mbtl4	l(3)mbt-like 4 (Drosophila)
TC1900001047.mm.1	-4.55	0.0127	-2.71	0.6629	-1.68	0.2339	1.55	0.1923	-1.21	0.7631	-2.88	0.0025	PSR1900009803.mm.1	1.41	0.1058		PSR1900009803.mm.1	1.17	0.5566		PSR1900009805.mm.1	1.14	0.8834
TC1500000847.mm.1	1.17	0.1873	1.29	0.6629	-1.1	0.8333	-1.35	0.4985	-1	1	-1.1	0.8234	JUC1500003732.mm.1	-2.22	0.1058		PSR1500006639.mm.1	-1.16	0.4596		PSR1500006639.mm.1	1.04	0.9298
TC0300000414.mm.1	1.23	0.2996	1.11	0.8177	1.11	0.6633	1.1	0.8042	-1.18	0.8446	1.09	0.8388	PSR0300002928.mm.1	-1.41	0.1059		PSR0300002927.mm.1	-1	0.8607		PSR0300002927.mm.1	1.22	0.8
TC0300000851.mm.1	1.21	0.0989	1.18	0.6654	1.03	0.9146	-1.13	0.8979	-1.23	0.8651	-1.07	0.785	JUC0300003413.mm.1	-2.03	0.1062		JUC0300003413.mm.1	1.39	0.7822		JUC0300003413.mm.1	-1.29	0.9161
TC1200000076.mm.1	-1.01	0.4593	-1.02	0.9728	1	0.4347	-1.07	0.7017	-1.02	0.9132	-1.05	0.6018	PSR1200000835.mm.1	-1.93	0.1064		PSR1200000833.mm.1	-2.11	0.2584		PSR1200000840.mm.1	-1.45	0.7629
TC0200000883.mm.1	-1.1	0.5449	1.25	0.7619	-1.37	0.2038	-1.1	0.9755	1.04	0.982	-1.56	0.5889	JUC0200003611.mm.1	4.41	0.1065		JUC0200003611.mm.1	3.08	0.4598		JUC0200003611.mm.1	2.95	0.6317
TC0400003791.mm.1	-1.41	0.0527	1.09	0.7981	-1.54	0.0265	-1.27	0.5846	-1.21	0.9275	-1.45	0.1192	JUC0400016265.mm.1	-1.54	0.1065		JUC0400016265.mm.1	1.48	0.2236		JUC0400016265.mm.1	1.19	0.8121
TC0700001041.mm.1	1	0.9861	1.02	0.9807	-1.02	0.9823	-1.07	0.9614	-1.22	0.6917	-1.07	0.9537	JUC0700004836.mm.1	2.49	0.1065		PSR0700009433.mm.1	-1.34	0.4043		PSR0700009439.mm.1	1.12	0.8615
TC0400001056.mm.1	1.04	0.8582	1.07	0.9037	-1.03	0.6943	-1.24	0.9864	-1.07	0.9781	1.03	0.9303	JUC0400003675.mm.1	-2.15	0.1065		PSR0400007173.mm.1	-1.15	0.864		PSR0400007172.mm.1	1.21	0.9807
TC1600001370.mm.1	1.08	0.549	1.1	0.6931	-1.02	0.7771	-1.18	0.5871	-1.29	0.5172	-1.18	0.5251	PSR1600011341.mm.1	-1.94	0.1067		PSR1600011341.mm.1	-1.46	0.3085		PSR1600011341.mm.1	-1.71	0.6041
TC0800002966.mm.1	-1.02	0.8957	1	0.9711	-1.03	0.8524	1.05	0.8926	1.13	0.8275	-1.04	0.8468	JUC0800012540.mm.1	4.62	0.1067		PSR0800022919.mm.1	-1.21	0.6035		PSR0800022918.mm.1	-1.52	0.8615
TC1100002961.mm.1	-1.05	0.6368	1.28	0.6965	-1.34	0.1393	-1.08	0.7066	-1.18	0.751	-1.27	0.1692	JUC1100014035.mm.1	1.79	0.1069		JUC1100014035.mm.1	1.38	0.6803		PSR1100026925.mm.1	-1.02	0.979
TC1100004267.mm.1	-1.01	0.8701	-1	0.8044	-1	0.5167	1.02	0.9172	1	0.9873	-1.1	0.411	PSR1100006534.mm.1	-2.15	0.1072		PSR1100006534.mm.1	-2.25	0.1675		PSR1100006532.mm.1	1.28	0.7514		Trim16	tripartite motif-containing 16
TC0100003513.mm.1	-1.05	0.1843	1.08	0.9768	-1.13	0.2484	2.65	0.1352	1.36	0.9779	1.06	0.677	PSR0100028742.mm.1	2.64	0.1073		JUC0100016384.mm.1	1.87	0.2739		PSR0100028745.mm.1	1.16	0.7613		Atf6	activating transcription factor 6
TC1500001381.mm.1	-1.12	0.2855	-1.23	0.668	1.1	0.7856	-1.07	0.6022	-1.01	0.9638	-1.25	0.2263	PSR1500010667.mm.1	2.8	0.1075		PSR1500010667.mm.1	1.71	0.5365		PSR1500010667.mm.1	2.58	0.5982
TC0300002188.mm.1	1.11	0.5471	-1.26	0.6629	1.4	0.0411	1.33	0.5436	-1.27	0.8742	-1.01	0.9943	PSR0300016448.mm.1	-2.8	0.1075		PSR0300016420.mm.1	-1.83	0.0815		JUC0300008632.mm.1	-1.99	0.6571		Rapgef2	Rap guanine nucleotide exchange factor (GEF) 2
TC1700002528.mm.1	1	0.9368	1.01	0.8009	-1.01	0.7376	-1	0.9893	-1.06	0.9413	1.07	0.7709	PSR1700023179.mm.1	-1.79	0.1075		PSR1700023179.mm.1	1.83	0.5015		JUC1700012443.mm.1	-3.72	0.7548
TC1400001204.mm.1	-1.19	0.2744	1.23	0.7201	-1.46	0.0666	-1.28	0.4568	-1.29	0.6345	-1.08	0.7096	PSR1400009454.mm.1	-1.69	0.1075		PSR1400009456.mm.1	1.69	0.2248		JUC1400005067.mm.1	-1.79	0.8669
TC0100000343.mm.1	-1.02	0.9956	1	0.7836	-1.03	0.6059	-1.04	0.9411	-1.04	0.9771	-1.04	0.7801	PSR0100002560.mm.1	-1.3	0.1077		PSR0100002601.mm.1	1.67	0.1003		PSR0100002560.mm.1	-1.28	0.5792		Col3a1	collagen, type III, alpha 1
TC1000001528.mm.1	-1.1	0.9494	-1.02	0.9854	-1.07	0.9823	1.16	0.5828	-1.01	0.995	1.06	0.8996	PSR1000010783.mm.1	-1.83	0.1077		JUC1000005778.mm.1	-1.9	0.6529		JUC1000005778.mm.1	-1.98	0.7869
TC1300000752.mm.1	-1.01	0.9039	1.05	0.7483	-1.06	0.6379	1.02	0.9776	-1.05	0.956	1.01	0.7699	PSR1300004989.mm.1	1.52	0.1077		JUC1300002619.mm.1	2.38	0.4227		PSR1300004989.mm.1	1.23	0.8299
TC1500001150.mm.1	-1.03	0.807	-1.05	0.8478	1.02	0.535	-1.01	0.9371	1.04	0.9861	1.08	0.7039	PSR1500009253.mm.1	1.55	0.1077		PSR1500009254.mm.1	-1.2	0.6974		PSR1500009254.mm.1	-1.34	0.8726
TC1000000228.mm.1	-1.01	0.8834	1.03	0.8679	-1.04	0.9149	-1.09	0.8916	-1.04	1	1.02	0.6886	PSR1000001640.mm.1	1.41	0.1077		PSR1000001640.mm.1	1.37	0.2444		PSR1000001643.mm.1	-1.53	0.8812
TC0400002259.mm.1	-1.32	0.4585	-1.33	0.7399	1	0.9997	1.37	0.3921	-1.16	0.9259	-1.09	0.6562	PSR0400018775.mm.1	1.99	0.1078		PSR0400018775.mm.1	1.32	0.4728		JUC0400009822.mm.1	2.35	0.7847
TC1200000047.mm.1	-1.13	0.5914	1.08	0.9406	-1.22	0.4965	-1.37	0.6698	-1.4	0.8693	1.6	0.7498	PSR1200000542.mm.1	-2.66	0.1078		JUC1200000291.mm.1	1.44	0.7896		JUC1200000290.mm.1	1.93	0.8905
TC0700003140.mm.1	-3.25	0.0689	-1.42	0.8307	-2.29	0.1988	-1.04	0.8582	-1.05	0.9584	-1.63	0.1754	PSR0700028314.mm.1	-3.69	0.1079		JUC0700015080.mm.1	1.04	0.9265		PSR0700028314.mm.1	-1.49	0.9546
TC0800001220.mm.1	-1.03	0.3878	-1.01	0.9602	-1.02	0.5079	-1.02	0.8663	-1.07	0.9663	-1.03	0.8765	PSR0800009680.mm.1	-2.13	0.108		JUC0800005230.mm.1	-2.53	0.5766		JUC0800005233.mm.1	-1.43	0.7831
TC0100002112.mm.1	3.68	0.3224	2.53	0.8735	1.45	0.5851	-1.16	0.892	1.27	0.908	2.37	0.0182	JUC0100009684.mm.1	-3.87	0.1081		PSR0100017042.mm.1	1	1		JUC0100009684.mm.1	-1.75	0.7819
TC0600002322.mm.1	1.48	0.2768	1.09	0.8794	1.36	0.5132	1.01	0.9933	1.24	0.8693	1.03	0.932	PSR0600018125.mm.1	1.69	0.1081		PSR0600018125.mm.1	1.22	0.7469		PSR0600018124.mm.1	-1.25	0.8709
TC0200000030.mm.1	-6.95	0.0523	-1.57	0.8409	-4.43	0.1473	-1.23	0.5123	1.01	0.9497	-3.36	0.0068	PSR0200000231.mm.1	1.92	0.1081		PSR0200000231.mm.1	1.28	0.7912		PSR0200000231.mm.1	1.13	0.9044
TC0100000970.mm.1	1.03	0.8134	-1.03	0.9648	1.06	0.7597	1.3	0.697	1.11	0.9949	-1.55	0.2144	PSR0100008191.mm.1	1.97	0.1082		PSR0100008190.mm.1	1.14	0.8253		PSR0100008191.mm.1	1.27	0.9749
TC0900001615.mm.1	1	0.5834	1.05	0.8336	-1.05	0.3241	1.02	0.7455	1.03	0.9744	-1.16	0.4022	PSR0900013499.mm.1	1.81	0.1084		JUC0900007598.mm.1	-2.29	0.3583		JUC0900007598.mm.1	-2.32	0.584
TC1700002722.mm.1	-1.15	0.3996	-1.16	0.668	1.01	0.6463	-1.07	0.877	-1.04	0.98	-1.05	0.9257	PSR1700024563.mm.1	-1.89	0.1086		JUC1700013249.mm.1	1.43	0.4885		JUC1700013251.mm.1	-1.99	0.663
TC0800001631.mm.1	-1.03	0.5759	-1.01	0.904	-1.02	0.8014	-1.19	0.8381	-1.07	0.9589	1.05	0.9044	PSR0800013440.mm.1	-1.22	0.1086		PSR0800013441.mm.1	1.25	0.6061		PSR0800013440.mm.1	1	0.9279
TC0600001998.mm.1	2.59	0.0001	1.3	0.6629	1.99	0.0011	1.01	0.919	1.15	0.8642	1.11	0.6667	PSR0600015750.mm.1	-1.27	0.1087		JUC0600008244.mm.1	-1.53	0.3052		JUC0600008238.mm.1	2.68	0.5952		Tmem209	transmembrane protein 209
TC0X00003017.mm.1	1.04	0.9147	1.04	0.9194	-1	0.7836	1	0.9285	-1.07	0.9045	1	0.921	JUC0X00009578.mm.1	-2.72	0.1087		PSR0X00018908.mm.1	2.26	0.3847		PSR0X00018909.mm.1	1.32	0.8041
TC0100002552.mm.1	6.61	0.0023	1.71	0.6763	3.87	0.0188	-1.83	0.142	1.02	0.8916	-1.32	0.7259	JUC0100011643.mm.1	2.75	0.1088		PSR0100020570.mm.1	-3.27	0.2232		JUC0100011643.mm.1	2.28	0.5649		Mreg	melanoregulin
TC0400000911.mm.1	1.01	0.9556	1.04	0.8886	-1.03	0.7744	-1.02	0.8374	-1.01	0.9873	1.01	0.9675	PSR0400006118.mm.1	-1.54	0.1088		PSR0400006118.mm.1	-1.51	0.3511		PSR0400006118.mm.1	-1.61	0.5899
TC1300001227.mm.1	-9.06	0.0185	-2.9	0.7192	-3.13	0.1157	-1.13	0.9966	-1.04	0.8752	-3.68	0.0031	PSR1300007813.mm.1	-1.43	0.1088		PSR1300007812.mm.1	1.18	0.6183		PSR1300007813.mm.1	1.11	0.9503
TC1100000746.mm.1	-2.92	0.0041	-1.16	0.9159	-2.51	0.0074	1.15	0.509	1.07	0.9432	-1.77	0.0628	PSR1100005916.mm.1	-2.32	0.1089		PSR1100005918.mm.1	-1.38	0.9063		PSR1100005916.mm.1	-1.13	0.9643
TC1500001186.mm.1	-4.24	0.0075	-1.51	0.7164	-2.8	0.0427	1.41	0.4147	-1.06	0.9569	-1.98	0.044	PSR1500009556.mm.1	1.75	0.109		PSR1500009556.mm.1	1.76	0.1702		PSR1500009556.mm.1	1.44	0.7607
TC0300002796.mm.1	-2.02	0.0575	-1.07	0.9037	-1.88	0.121	-1.25	0.796	-1.36	0.875	-1.47	0.7453	PSR0300022004.mm.1	1.39	0.1093		PSR0300022005.mm.1	-1.21	0.6116		PSR0300022004.mm.1	1.26	0.7028
TC0100001552.mm.1	-1.02	0.9552	-1.17	0.8438	1.14	0.6911	1.05	0.8698	1.03	0.9744	1.4	0.1218	JUC0100007255.mm.1	-2.4	0.1093		JUC0100007255.mm.1	-1.92	0.3431		JUC0100007255.mm.1	-1.5	0.8915
TC0300002226.mm.1	-1.02	0.9958	1.03	0.7425	-1.05	0.4991	-1.01	0.8948	-1.14	0.9122	1.16	0.8278	PSR0300016732.mm.1	-2.23	0.1095		PSR0300016732.mm.1	-1.84	0.4812		PSR0300016732.mm.1	-2.12	0.6042
TC0900002113.mm.1	1.09	0.7572	1.08	0.9779	1	0.8354	1.43	0.6178	-1.21	0.6921	-1.37	0.104	PSR0900017438.mm.1	1.3	0.1097		PSR0900017459.mm.1	1.3	0.169		JUC0900009813.mm.1	-1.52	0.6138		Sorl1	sortilin-related receptor, LDLR class A repeats-containing; Synthetic construct Mus musculus clone IMAGE:100069522, MGC:199424 sortilin-related receptor, LDLR class A repeats-containing (Sorl1) mRNA, encodes complete protein.
TC1900000624.mm.1	-1.14	0.8052	1.02	0.7932	-1.16	0.4196	1.26	0.7326	1.06	0.9727	1.05	0.8806	PSR1900005567.mm.1	1.93	0.1097		JUC1900002961.mm.1	2.06	0.189		PSR1900005567.mm.1	1.38	0.7897
TC1200001433.mm.1	-1	0.9152	-1.03	0.9553	1.03	0.9985	1.09	0.8449	1.05	0.9832	1.09	0.6872	JUC1200005547.mm.1	-3.08	0.1098		JUC1200005547.mm.1	-1.43	0.6582		JUC1200005547.mm.1	-1.65	0.8448
TC1700001782.mm.1	1.05	0.6261	-1.02	0.8378	1.07	0.3618	-1.05	0.7392	-1.06	0.9243	-1.05	0.9675	PSR1700016461.mm.1	-1.41	0.1099		PSR1700016461.mm.1	-1.62	0.1462		PSR1700016461.mm.1	-1.48	0.5728
TC0500000277.mm.1	1.65	0.0069	1.2	0.732	1.38	0.0335	1.06	0.8488	-1.07	0.8591	1.12	0.5618	PSR0500002129.mm.1	-1.48	0.1099		PSR0500002126.mm.1	-1.59	0.422		PSR0500002120.mm.1	-1.41	0.7215		Dnajb6	DnaJ (Hsp40) homolog, subfamily B, member 6
TC0600002870.mm.1	1.05	0.8972	-1.02	0.7053	1.06	0.478	2.24	0.0046	1.24	0.9569	1.12	0.9022	PSR0600022046.mm.1	1.61	0.1102		PSR0600022043.mm.1	1.89	0.0354	http://genome.ucsc.edu/cgi-bin/hgTracks?org=uOttawa&db=mm10&position=chr6:102168893-102169061	PSR0600022043.mm.1	1.38	0.5917		Cntn3	contactin 3
TC1100000670.mm.1	-1.04	0.4761	-1.05	0.9097	1.01	0.6958	-1.11	0.9862	-1.04	0.9779	-1.09	0.9535	PSR1100005370.mm.1	-1.99	0.1103		PSR1100005369.mm.1	1	0.8278		PSR1100005369.mm.1	1.09	0.8488
TC1900001323.mm.1	-1.07	0.6867	-1.13	0.7367	1.05	0.8144	-1.08	0.9508	1.25	0.8726	1.18	0.6515	PSR1900011785.mm.1	-1.88	0.1104		PSR1900011784.mm.1	1.7	0.1839		JUC1900006464.mm.1	-2.85	0.7907		Glis3	GLIS family zinc finger 3; Synthetic construct Mus musculus clone IMAGE:100068065, MGC:195682 GLIS family zinc finger 3 (Glis3) mRNA, encodes complete protein.
TC1200002123.mm.1	-2.08	0.0746	-1.96	0.6873	-1.06	0.5796	1.02	0.9512	1.25	0.8968	-1.46	0.1348	PSR1200014770.mm.1	-1.75	0.1104		PSR1200014770.mm.1	-1.35	0.585		PSR1200014770.mm.1	-1.16	0.9342
TC0200003215.mm.1	1.01	0.9736	-1.02	0.813	1.03	0.7244	-1.15	0.3158	-1.13	0.7905	-1.11	0.6067	PSR0200027100.mm.1	1.86	0.1105		JUC0200013718.mm.1	3.11	0.2763		JUC0200013703.mm.1	-3.11	0.5831		Vav2	vav 2 oncogene
TC1500001016.mm.1	-1.11	0.5807	1	0.989	-1.12	0.5884	-1.65	0.4532	-1.37	0.879	-1.98	0.0535	PSR1500008011.mm.1	1.61	0.1105		PSR1500008012.mm.1	1.44	0.7546		PSR1500008011.mm.1	1.04	0.9006
TC1700001404.mm.1	-1.52	0.1593	-1.1	0.9885	-1.38	0.2025	-1.07	0.8145	-1.23	0.8451	-1.47	0.1813	PSR1700012638.mm.1	1.55	0.1106		PSR1700012638.mm.1	1.15	0.6996		PSR1700012638.mm.1	1.4	0.6603
TC0900000753.mm.1	1.15	0.1006	-1.1	0.7517	1.27	0.0367	1.31	0.1383	-1.02	0.902	-1.27	0.0215	PSR0900005636.mm.1	-3.25	0.1109		JUC0900003029.mm.1	-2.9	0.3068		PSR0900005641.mm.1	-1.44	0.5927		Myo9a	myosin IXa
TC0300000538.mm.1	2.14	0.0142	1.49	0.6763	1.43	0.1587	-1.8	0.0728	1.33	0.596	-1.11	0.8751	PSR0300003671.mm.1	-2.3	0.1111		JUC0300001916.mm.1	-2.42	0.04	http://genome.ucsc.edu/cgi-bin/hgTracks?org=uOttawa&db=mm10&position=chr3:66996590-67082536	JUC0300001921.mm.1	-1.94	0.607		Rsrc1	arginine/serine-rich coiled-coil 1
TC1400000314.mm.1	1.07	0.5229	1.01	0.9474	1.06	0.6756	1.09	0.8959	1.14	0.8486	1	0.8061	PSR1400002584.mm.1	-2.39	0.1114		JUC1400001520.mm.1	-2.16	0.2559		PSR1400002587.mm.1	-1.58	0.6474		Tmem110	transmembrane protein 110
TC0200000036.mm.1	3.89	0.0007	-1.02	0.926	3.98	0.0006	-1.2	0.2661	1.11	0.8117	1.12	0.4165	PSR0200000282.mm.1	1.47	0.1119		PSR0200000278.mm.1	1.33	0.476		PSR0200000274.mm.1	-1.67	0.6189		Sephs1	selenophosphate synthetase 1
TC0300002221.mm.1	-1.02	0.957	1	0.9607	-1.03	0.8944	-1.1	0.8917	-1.19	0.934	-1.12	0.8561	JUC0300008787.mm.1	-2.9	0.1121		JUC0300008787.mm.1	-2.74	0.1949		JUC0300008787.mm.1	-3.37	0.592
TC1000002180.mm.1	-4.26	0.0589	-2.32	0.7129	-1.83	0.3758	-1.13	0.4077	-1.14	0.7927	-2.13	0.0011	PSR1000015295.mm.1	1.75	0.1121		PSR1000015295.mm.1	1.25	0.6396		PSR1000015295.mm.1	1.33	0.9231
TC0300001716.mm.1	-1.43	0.5887	-1.08	0.9806	-1.33	0.5733	2.97	0.0079	1.18	0.8616	1.43	0.2583	PSR0300013511.mm.1	-3.62	0.1122		JUC0300007140.mm.1	-2.43	0.3788		PSR0300013512.mm.1	1.29	0.9308
TC0700004108.mm.1	1.48	0.0046	-1.07	0.7452	1.59	0.0019	-1.18	0.4443	1.06	0.7907	-1.11	0.5444	PSR0700034082.mm.1	-1.62	0.1124		PSR0700034076.mm.1	-1.46	0.1819		PSR0700034077.mm.1	-1.55	0.6836		Eif4g2	eukaryotic translation initiation factor 4, gamma 2
TC0300000242.mm.1	-1.29	0.2842	-1.03	0.8263	-1.25	0.6251	-1.02	0.9996	1.03	0.988	-1.36	0.2231	PSR0300001577.mm.1	-3.08	0.1124		PSR0300001581.mm.1	1.42	0.6256		PSR0300001581.mm.1	1.25	0.9241
TC1400000766.mm.1	-2.48	0.0069	1.17	0.779	-2.9	0.0035	-1.48	0.0817	1.25	0.5395	-1.56	0.0543	PSR1400005973.mm.1	-1.5	0.1129		PSR1400005973.mm.1	-1.64	0.1949		PSR1400005966.mm.1	-1.92	0.4299
TC1000001533.mm.1	-1.17	0.9579	-1.25	0.7391	1.07	0.4417	2.23	0.0074	-1.19	0.7978	1.21	0.5838	PSR1000010817.mm.1	3.03	0.1131		PSR1000010821.mm.1	1.71	0.2321		PSR1000010817.mm.1	2.04	0.7062
TC1200001555.mm.1	-1	0.7505	1.02	0.9155	-1.02	0.9283	1.13	0.8129	-1.02	0.8629	1.07	0.9905	PSR1200010764.mm.1	-2	0.1131		JUC1200005931.mm.1	-1.53	0.5228		JUC1200005931.mm.1	-1.56	0.7813
TC1000001469.mm.1	-7.57	0.0119	-3.07	0.6965	-2.46	0.0888	2.05	0.2183	1.11	0.9978	-1.94	0.0391	PSR1000010472.mm.1	-2.36	0.1132		PSR1000010469.mm.1	-2.49	0.3461		PSR1000010473.mm.1	-1.52	0.8787
TC1900001614.mm.1	-1.01	0.8808	-1.04	0.75	1.03	0.6748	-1.04	0.9939	-1.05	0.9938	-1.01	0.8866	PSR1900014315.mm.1	2.67	0.1134		PSR1900014315.mm.1	2.52	0.1561		PSR1900014317.mm.1	-1.44	0.642
TC0400000056.mm.1	1	0.9603	1.02	0.8895	-1.02	0.8735	-1.14	0.5131	-1	0.9801	1.03	0.9352	PSR0400000339.mm.1	-1.33	0.1134		JUC0400000155.mm.1	1.98	0.3688		PSR0400000343.mm.1	2.38	0.6994
TC0900003255.mm.1	-1.82	0.0106	-1.09	0.7514	-1.67	0.045	1.18	0.6941	-1.36	0.6921	-1.16	0.5736	PSR0900027444.mm.1	-1.39	0.1136		PSR0900027443.mm.1	-1.06	0.9723		PSR0900027443.mm.1	-1.11	0.9794
TC0900001781.mm.1	-1.03	0.6417	1.05	0.9209	-1.08	0.5108	-1.49	0.1281	-1.41	0.5556	-1.03	0.9871	PSR0900014932.mm.1	-1.56	0.1137		JUC0900008390.mm.1	-2.39	0.3044		PSR0900014935.mm.1	1.39	0.5556		Panx1	pannexin 1; pannexin 1 (Panx1), mRNA.
TC0500001502.mm.1	1.06	0.5452	1.08	0.801	-1.02	0.9479	1.01	0.979	1.09	0.871	1.16	0.2632	JUC0500007436.mm.1	-2.76	0.1137		JUC0500007434.mm.1	3.33	0.1159		JUC0500007435.mm.1	-1.79	0.6595
TC1300000092.mm.1	1.03	0.8034	1.2	0.6873	-1.16	0.4789	1	0.9424	-1	0.956	1.01	0.8911	PSR1300000665.mm.1	1.73	0.1137		JUC1300000407.mm.1	2.67	0.1736		JUC1300000404.mm.1	-1.74	0.8786
TC1800001484.mm.1	-2.5	0.0525	-1.42	0.7992	-1.76	0.1827	-1.04	0.717	-1.27	0.9706	-1.38	0.6147	PSR1800010947.mm.1	2.08	0.1138		JUC1800006112.mm.1	2.22	0.2873		PSR1800010946.mm.1	-1.16	0.9225
TC0700002963.mm.1	-14.82	0.0365	-2.64	0.7643	-5.62	0.1588	-1.24	0.8239	1.01	0.982	-4.43	0.0207	PSR0700026247.mm.1	-1.75	0.1142		JUC0700014017.mm.1	1.4	0.5376		PSR0700026242.mm.1	-1.31	0.7453
TC0700000694.mm.1	1.15	0.3724	1.03	0.7618	1.12	0.8752	-1.04	0.9162	-1.07	0.9944	-1	0.8772	PSR0700005771.mm.1	1.53	0.1143		PSR0700005776.mm.1	-1.83	0.1939		PSR0700005770.mm.1	-2.3	0.6408
TC0300000671.mm.1	-1	0.8808	1.01	0.949	-1.01	0.9824	-1.01	0.9614	1.1	0.9621	1.08	0.9962	JUC0300002303.mm.1	-2.69	0.1143		PSR0300004421.mm.1	-1.36	0.5422		PSR0300004420.mm.1	-1.05	0.9082
TC1400002629.mm.1	-1.12	0.6351	1.01	0.7877	-1.13	0.2848	1.1	0.8374	1	0.9747	1.1	0.5134	PSR1400019608.mm.1	-1.52	0.1145		PSR1400019608.mm.1	-1.4	0.4245		PSR1400019608.mm.1	-1.84	0.5134
TC0X00002513.mm.1	2.37	0.0041	1.36	0.6808	1.74	0.0333	-1.23	0.2739	1.26	0.6104	-1.06	0.4146	PSR0X00016062.mm.1	-2.11	0.1145		PSR0X00016039.mm.1	-5.39	0.0474	http://genome.ucsc.edu/cgi-bin/hgTracks?org=uOttawa&db=mm10&position=chrX:78450153-78453172	JUC0X00008180.mm.1	-1.79	0.5147		Prrg1	proline rich Gla (G-carboxyglutamic acid) 1; proline rich Gla (G-carboxyglutamic acid) 1 (Prrg1), transcript variant 1, mRNA.
TC0400002726.mm.1	1.01	0.9845	1.02	0.9452	-1	0.8983	1.13	0.5572	1.18	0.6313	1.15	0.3969	PSR0400022044.mm.1	-1.19	0.1147		PSR0400022044.mm.1	-1.06	0.6193		PSR0400022044.mm.1	-1.05	0.9583
TC1400000296.mm.1	1	0.4228	1	0.9308	-1	0.3373	1.03	0.5473	1.06	0.956	-1.12	0.6435	PSR1400002387.mm.1	-2.6	0.1149		PSR1400002391.mm.1	1.22	0.6815		JUC1400001410.mm.1	-2.65	0.683
TC0300002276.mm.1	-1.62	0.0708	1.21	0.7416	-1.96	0.0245	-1.06	0.9587	1.04	0.9838	1.05	0.6273	PSR0300017089.mm.1	-1.38	0.1149		JUC0300008981.mm.1	1.73	0.5715		JUC0300008981.mm.1	1.5	0.9604
TC1000001924.mm.1	1.03	0.9779	1.03	0.962	1	0.9165	1.02	0.7735	-1.13	0.7335	1.05	0.611	PSR1000013887.mm.1	1.6	0.115		JUC1000007593.mm.1	1.31	0.6287		PSR1000013887.mm.1	1.25	0.791
TC0500002760.mm.1	1.69	0.3921	1.57	0.6629	1.08	0.5676	-1.87	0.0286	1.23	0.6917	-1.13	0.7757	PSR0500024369.mm.1	-1.39	0.1151		JUC0500013280.mm.1	-2.75	0.2362		PSR0500024366.mm.1	1.18	0.6676		Scarb2	scavenger receptor class B, member 2
TC1200000198.mm.1	-2.18	0.0092	-1.55	0.7044	-1.4	0.0624	1.21	0.6208	-1.51	0.8021	-1.49	0.182	PSR1200001558.mm.1	-1.6	0.1152		PSR1200001557.mm.1	-1.42	0.6031		PSR1200001559.mm.1	1.01	0.9801
TC0100002713.mm.1	-1.89	0.0121	-1.19	0.871	-1.58	0.0289	1.35	0.395	1.01	0.956	-1.29	0.257	PSR0100022015.mm.1	-2.17	0.1154		PSR0100022014.mm.1	-1.08	0.8108		PSR0100022015.mm.1	-1.18	1
TC0800000125.mm.1	3.55	0.0047	1.25	0.7344	2.84	0.0215	-1.11	0.4495	1.12	0.8968	1.08	0.8038	JUC0800000655.mm.1	2.08	0.1156		PSR0800001149.mm.1	-1.45	0.5269		JUC0800000655.mm.1	2.21	0.645		Tmco3	transmembrane and coiled-coil domains 3
TC1200000918.mm.1	-5.93	0.0155	-4.25	0.6629	-1.4	0.6549	3.11	0.1058	1.2	0.9931	-2.65	0.0177	PSR1200006627.mm.1	-1.67	0.1156		PSR1200006627.mm.1	-1.05	0.9915		PSR1200006627.mm.1	-1.41	0.819
TC1400000519.mm.1	-1.14	0.3933	-1.12	0.7175	-1.02	0.9887	-1.24	0.253	-1.18	0.6598	-1.07	0.4041	JUC1400002503.mm.1	2.26	0.1158		PSR1400004248.mm.1	1.1	0.8669		PSR1400004247.mm.1	-1.09	1
TC1500001310.mm.1	1.03	0.6793	-1.04	0.9788	1.06	0.6583	-1	0.9794	-1.19	0.9927	1.07	0.7249	JUC1500005770.mm.1	2.76	0.116		JUC1500005770.mm.1	2.17	0.343		JUC1500005770.mm.1	1.27	0.9369
TC1400002872.mm.1	2.86	0.0265	-1	0.9787	2.86	0.0406	1.07	0.9786	1.04	0.9512	1.47	0.1466	PSR1400020765.mm.1	-1.4	0.116		PSR1400020764.mm.1	-1	0.9538		PSR1400020765.mm.1	1.01	1
TC0700002066.mm.1	-1.89	0.0285	-1.21	0.7405	-1.56	0.1509	-1.1	0.8622	-1.15	0.9569	-1.28	0.6659	PSR0700018598.mm.1	-1.51	0.1161		JUC0700009901.mm.1	1.99	0.6217		JUC0700009901.mm.1	2.99	0.791
TC1400002357.mm.1	-1.05	0.7184	-1.01	0.9361	-1.04	0.6098	1.05	0.8294	-1.05	0.9271	-1.01	0.7218	JUC1400010177.mm.1	3.72	0.1161		PSR1400018467.mm.1	1.73	0.2356		PSR1400018456.mm.1	-1.29	0.8481
TC1000002853.mm.1	-5.71	0.0139	-3.04	0.6713	-1.88	0.1648	2.12	0.1384	-1.99	0.8591	-2.4	0.1223	PSR1000021631.mm.1	-1.54	0.1162		PSR1000021632.mm.1	-1.47	0.2251		PSR1000021631.mm.1	-1.4	0.8164
TC1800000533.mm.1	-1.02	0.3997	1.06	0.8217	-1.08	0.1978	-1.03	0.9642	-1.07	0.9779	1.11	0.7377	PSR1800003867.mm.1	-1.78	0.1162		PSR1800003866.mm.1	2.52	0.728		PSR1800003867.mm.1	-1.58	0.8569
TC1200002210.mm.1	-3.67	0.0349	-2.14	0.7164	-1.72	0.2298	-1.13	0.6816	-1.23	0.7294	-3.07	0.0073	PSR1200015263.mm.1	1.94	0.1164		PSR1200015262.mm.1	-1.69	0.3761		PSR1200015263.mm.1	1.54	0.7498
TC0100003228.mm.1	1	0.7973	1.01	0.9887	-1.01	0.8459	-1.03	0.8686	1.1	0.9989	-1.15	0.6652	JUC0100014860.mm.1	3.15	0.1164		PSR0100026134.mm.1	-1.42	0.4707		PSR0100026133.mm.1	1.18	0.9589
TC1100001170.mm.1	-1.18	0.8845	-1.28	0.9346	1.08	0.9997	1.08	0.4147	-1.05	0.9446	-1.06	0.9277	JUC1100005709.mm.1	2.28	0.1165		PSR1100010909.mm.1	1.23	0.4655		PSR1100010909.mm.1	1.14	0.8109
TC1500001623.mm.1	2.89	4.76e-05	1.07	0.9084	2.7	6.34e-05	1.03	0.609	1.04	0.856	-1.14	0.6652	PSR1500012184.mm.1	-1.6	0.1168		PSR1500012174.mm.1	1.48	0.3155		PSR1500012183.mm.1	1.95	0.6279		Fam49b	family with sequence similarity 49, member B
TC0600001900.mm.1	1	0.8354	1	0.9969	-1	0.8496	-1.21	0.6645	-1.25	0.7944	-1.11	0.6942	PSR0600014887.mm.1	-1.46	0.1168		PSR0600014885.mm.1	1.72	0.5347		PSR0600014885.mm.1	1.35	0.8707
TC0200002574.mm.1	-1.02	0.9783	1.02	0.9953	-1.03	0.974	1.09	0.6625	1.05	0.933	1.07	0.6413	PSR0200021101.mm.1	-1.4	0.1169		PSR0200021098.mm.1	-1.49	0.1877		JUC0200010722.mm.1	3.25	0.4507		Trp53rkb	transformation related protein 53 regulating kinase B
TC1800000304.mm.1	-1.02	0.6764	-1.02	0.9799	-1	0.6578	1.2	0.44	-1.1	0.9165	-1.24	0.1717	PSR1800002229.mm.1	-1.72	0.117		PSR1800002227.mm.1	1.37	0.4658		PSR1800002228.mm.1	-1.36	0.8982
TCUn_GL45637000000001.mm.1	-1.06	0.9323	-1.08	0.9917	1.02	0.9575	1.03	0.5957	1.21	0.7675	1.07	0.9265	PSRUn_GL45637000000013.mm.1	-3.11	0.1172		PSRUn_GL45637000000023.mm.1	-1.5	0.4257		PSRUn_GL45637000000023.mm.1	-1.33	0.7499
TC0400002353.mm.1	-1.07	0.4736	-1.1	0.9075	1.03	0.6974	1.12	0.4949	1.12	0.9446	-1.01	0.6794	JUC0400010004.mm.1	2.09	0.1173		PSR0400019171.mm.1	1.31	0.5952		PSR0400019170.mm.1	1.39	0.7546
TC1900000595.mm.1	-1.11	0.2461	1.01	0.8886	-1.12	0.1642	-1.03	0.8917	-1.18	0.952	-1.01	0.9438	JUC1900002863.mm.1	-2.28	0.1174		JUC1900002863.mm.1	-2.28	0.1915		JUC1900002863.mm.1	-2.13	0.5483
TC1700000213.mm.1	1.02	0.3166	-1.02	0.8879	1.05	0.2101	-1.05	0.9795	1.09	0.9214	-1.93	0.3179	JUC1700000934.mm.1	2.31	0.1175		PSR1700001720.mm.1	-1.36	0.8014		JUC1700000934.mm.1	-1.59	0.7876
TC0700001905.mm.1	-1.48	0.0768	-1.13	0.8348	-1.31	0.2161	1.1	0.6445	-1.35	0.9517	-2.06	0.109	JUC0700008760.mm.1	-1.56	0.1175		JUC0700008757.mm.1	-2.08	0.3978		PSR0700016620.mm.1	1.21	0.7898
TC0600002888.mm.1	1.07	0.6204	1.07	0.823	-1	0.9657	-1.08	0.3139	-1.21	0.5166	-1.15	0.2708	JUC0600011518.mm.1	-1.81	0.1177		JUC0600011518.mm.1	1.62	0.5123		JUC0600011518.mm.1	1.4	0.8353
TC1500000149.mm.1	-9.02	0.0139	-2.34	0.7238	-3.85	0.0791	1.53	0.4549	1.02	0.9824	-2.54	0.0097	PSR1500001192.mm.1	1.29	0.1179		PSR1500001192.mm.1	-1.04	0.7182		JUC1500000699.mm.1	-1.34	0.8463
TC1700002268.mm.1	-2.17	0.0596	-2.17	0.6629	1	0.9046	2.57	0.0076	-1.24	0.9045	-1.23	0.7454	PSR1700021324.mm.1	1.95	0.118		PSR1700021324.mm.1	-1.66	0.3611		PSR1700021324.mm.1	1.44	0.7183
TC0100001674.mm.1	-1.01	0.8569	-1.01	0.9394	1	0.7566	1.12	0.7654	-1.04	0.9468	1.02	0.7223	PSR0100013859.mm.1	2	0.118		PSR0100013859.mm.1	1.8	0.2045		PSR0100013858.mm.1	-1.1	0.8399
TC0500001207.mm.1	-1	0.6838	-1	0.9298	-1	0.8553	1	0.9912	-1.1	0.7412	-1.01	0.9629	JUC0500005590.mm.1	-1.67	0.1181		JUC0500005590.mm.1	-1.7	0.2702		JUC0500005590.mm.1	-2.53	0.3861
TC0500001324.mm.1	1.12	0.4384	1.19	0.6838	-1.06	0.8158	1.08	0.7295	1.11	0.9648	1.16	0.7253	JUC0500006309.mm.1	-1.51	0.1181		JUC0500006309.mm.1	-1.44	0.2345		JUC0500006309.mm.1	-1.94	0.5089
TC0300001502.mm.1	-1.53	0.0168	-1.1	0.7741	-1.39	0.0668	1.26	0.4891	-1.01	0.9832	-1.01	0.9957	PSR0300012179.mm.1	1.4	0.1183		JUC0300006433.mm.1	-1.89	0.4577		JUC0300006433.mm.1	-1.37	0.9648
TC0500000294.mm.1	-2.18	0.0118	-1.34	0.7276	-1.63	0.0635	1.7	0.1176	1.26	0.9335	-1.08	0.3669	PSR0500002301.mm.1	-2.83	0.1183		PSR0500002299.mm.1	-1.08	0.9721		PSR0500002299.mm.1	1.07	0.99
TC1400002242.mm.1	2.26	0.0114	-1.05	0.8772	2.37	0.009	-1.26	0.1222	1.22	0.8776	-1.25	0.0829	PSR1400017315.mm.1	1.29	0.1184		JUC1400009474.mm.1	-1.86	0.0425	http://genome.ucsc.edu/cgi-bin/hgTracks?org=uOttawa&db=mm10&position=chr14:64852038-64861516	PSR1400017333.mm.1	-2.31	0.7258		Hmbox1	homeobox containing 1
TC0500002152.mm.1	1.24	0.1357	1.03	0.7646	1.21	0.4883	-1.34	0.0577	-1.15	0.7327	-1.21	0.2842	PSR0500019483.mm.1	-1.69	0.1185		PSR0500019485.mm.1	-1.99	0.0793		JUC0500010635.mm.1	2.37	0.6303		Tyms	thymidylate synthase
TC0300003024.mm.1	-3.12	0.0055	-1.63	0.668	-1.91	0.0728	1.32	0.3737	1.26	0.7468	-1.65	0.0635	PSR0300023888.mm.1	2.19	0.1186		PSR0300023888.mm.1	2.13	0.3697		PSR0300023884.mm.1	-1.09	0.9712
TC0800002975.mm.1	1.03	0.9234	1.02	0.9297	1.01	0.8098	1.08	0.6925	1.11	0.958	-1.03	0.9727	PSR0800022978.mm.1	-1.68	0.1188		PSR0800022978.mm.1	-1.38	0.5995		PSR0800022976.mm.1	1.75	0.8105
TC0700001944.mm.1	1.02	0.7135	1	0.9561	1.02	0.8372	-1.19	0.1684	-1.18	0.6024	-1.08	0.5388	PSR0700017020.mm.1	-1.3	0.1188		JUC0700008997.mm.1	1.29	0.8051		PSR0700017016.mm.1	1.05	0.8686
TC0200004091.mm.1	-11.06	0.0331	-1.76	0.8263	-6.27	0.1024	1.19	0.8384	1.72	0.9405	-4.63	0.008	JUC0200017489.mm.1	3.34	0.1189		JUC0200017489.mm.1	-1.22	0.5764		JUC0200017489.mm.1	-2.04	0.7969
TC0100001239.mm.1	-1.02	1	-1.01	0.8343	-1.01	0.7318	-1.12	0.9322	-1.01	0.9413	-1.06	0.8673	PSR0100010193.mm.1	-1.42	0.119		PSR0100010189.mm.1	2.2	0.4075		PSR0100010193.mm.1	-1.75	0.4374
TC1900001733.mm.1	1	0.8876	-1.03	0.8497	1.03	0.8818	-1.22	0.5243	-1.4	0.6522	-1.27	0.3302	PSR1900015354.mm.1	1.6	0.1191		PSR1900015354.mm.1	1.26	0.4968		PSR1900015354.mm.1	1.32	0.7563
TC0400001310.mm.1	-1.1	0.5032	1.16	0.6776	-1.27	0.0705	-1.02	0.9948	1.1	0.9657	-1.22	0.4319	PSR0400009899.mm.1	1.66	0.1192		JUC0400005158.mm.1	-1.74	0.2482		PSR0400009878.mm.1	-1.62	0.5872
TC1700002453.mm.1	-1.38	0.1304	1.01	0.8911	-1.4	0.269	1.23	0.6443	-1.08	0.9258	-1.12	0.6496	JUC1700012129.mm.1	-2.47	0.1193		PSR1700022652.mm.1	-1.64	0.2968		PSR1700022648.mm.1	-1.36	0.7531
TC1600001927.mm.1	1	0.8202	1	0.8926	-1	0.9949	1.02	0.9565	-1.03	0.9769	-1.03	0.9337	PSR1600015000.mm.1	-2.09	0.1193		PSR1600015000.mm.1	-1.83	0.3461		PSR1600015000.mm.1	-1.7	0.7546
TC0300001943.mm.1	-1.05	0.9738	-1.29	0.7053	1.24	0.3385	-1.02	0.9642	1.25	0.8097	1.05	0.4581	JUC0300007796.mm.1	-1.93	0.1194		PSR0300014843.mm.1	1.24	0.5183		PSR0300014844.mm.1	-1.95	0.6699
TC0500001932.mm.1	3.07	0.0046	1.01	0.9895	3.04	0.0061	1.4	0.1814	-1.35	0.6823	1.39	0.199	PSR0500017802.mm.1	-1.64	0.1196		PSR0500017803.mm.1	1.34	0.2173		PSR0500017802.mm.1	-1.72	0.5068		Rundc3b	RUN domain containing 3B
TC1300001925.mm.1	-2.04	0.0248	-1.38	0.7222	-1.48	0.1528	-1.11	0.9348	1.12	0.9927	-1.65	0.0608	PSR1300011959.mm.1	1.34	0.1196		PSR1300011962.mm.1	1.22	0.6374		PSR1300011960.mm.1	1.56	0.8378
TC0500001378.mm.1	-1.02	0.9088	1.01	0.7445	-1.03	0.6191	1.05	0.8295	-1.01	0.9383	-1.02	0.9451	PSR0500012148.mm.1	1.76	0.1197		PSR0500012148.mm.1	1.55	0.2867		PSR0500012148.mm.1	1.52	0.7215
TC0200004822.mm.1	1.09	0.5303	1.11	0.8496	-1.02	0.8543	-1.15	0.6084	-1.19	0.8131	-1.15	0.8724	JUC0200021277.mm.1	6.16	0.1197		PSR0200041129.mm.1	-1.1	0.6869		PSR0200041129.mm.1	-1.32	0.7327
TC1200000954.mm.1	-1.56	0.0567	1.2	0.7536	-1.87	0.0226	1.05	0.6726	-1.07	0.9815	1.01	0.7028	PSR1200006722.mm.1	-1.94	0.1197		PSR1200006720.mm.1	1.82	0.4724		JUC1200003743.mm.1	-2.05	0.8815
TC0800003028.mm.1	-1	0.9854	1.01	0.95	-1.01	0.9357	1.03	0.8227	-1.02	0.9903	1.03	0.6109	JUC0800012771.mm.1	2.52	0.1197		PSR0800023310.mm.1	1.31	0.7252		PSR0800023309.mm.1	1.3	0.98
TC0200005256.mm.1	-1.53	0.0736	1.05	0.9405	-1.61	0.0687	1.03	0.8501	-1.17	0.9045	-1.43	0.1566	PSR0200044930.mm.1	1.53	0.1197		PSR0200044929.mm.1	-1.08	0.8157		JUC0200023165.mm.1	1.47	0.9841
TC0100003811.mm.1	-1.63	0.0714	-1.21	0.7197	-1.34	0.4119	1.47	0.0499	-1.16	0.7957	-1	0.978	PSR0100031148.mm.1	-3.22	0.1198		JUC0100017682.mm.1	2.11	0.1333		JUC0100017682.mm.1	2.33	0.4299
TC1800000918.mm.1	-1.04	0.6487	1.02	0.8595	-1.06	0.4145	-1.27	0.2375	-1.37	0.5176	-1.17	0.5108	JUC1800003710.mm.1	-2.27	0.1198		JUC1800003708.mm.1	2.13	0.261		JUC1800003708.mm.1	3.95	0.4612
TC1000000349.mm.1	1.15	0.4358	-1.4	0.6629	1.61	0.0256	1.81	0.5007	2.53	0.6798	1.05	0.8959	PSR1000002318.mm.1	-1.66	0.1199		JUC1000001281.mm.1	-2.32	0.1657		JUC1000001281.mm.1	-2.23	0.6056		Cdk19	cyclin-dependent kinase 19
TC1300001517.mm.1	1.05	0.5302	1.05	0.7192	-1	0.8892	-1.03	0.9003	-1.07	0.9797	1.03	0.8958	PSR1300009612.mm.1	1.34	0.12		PSR1300009614.mm.1	-1.73	0.2051		JUC1300005031.mm.1	-2.17	0.5649
TC1000002264.mm.1	1.56	0.0153	1.2	0.7668	1.3	0.063	1.02	0.8066	1.09	0.8837	1.1	0.746	PSR1000016180.mm.1	1.56	0.12		PSR1000016180.mm.1	1.48	0.2592		PSR1000016169.mm.1	-1.67	0.6461		Ddx21	DEAD (Asp-Glu-Ala-Asp) box polypeptide 21
TC1400001578.mm.1	1.94	0.0115	1.29	0.7436	1.5	0.054	-1.16	0.3861	1.02	0.9985	-1.18	0.2217	PSR1400011928.mm.1	-1.74	0.1201		PSR1400011920.mm.1	-2.59	0.2309		PSR1400011930.mm.1	1.57	0.7213
TC1700002266.mm.1	1.04	0.6539	1.1	0.9838	-1.06	0.7273	-1.15	0.9051	-1.04	0.9932	-1.07	0.7308	JUC1700011337.mm.1	2.48	0.1201		JUC1700011337.mm.1	1.42	0.5434		JUC1700011337.mm.1	1.74	0.7246
TC1900001079.mm.1	-1	0.9391	-1	0.9878	-1	0.9256	1.01	0.8677	-1.12	0.833	-1.01	0.9438	PSR1900010102.mm.1	-1.92	0.1201		PSR1900010112.mm.1	1.27	0.3739		PSR1900010122.mm.1	1.32	0.7254
TC0100001071.mm.1	1.02	0.9811	1.03	0.836	-1.01	0.7097	1.06	0.8905	-1.26	0.6647	1.03	0.93	PSR0100008827.mm.1	-1.44	0.1201		PSR0100008826.mm.1	1.21	0.7852		PSR0100008827.mm.1	-1.01	0.9474
TC0900003328.mm.1	1.79	0.0429	-1.3	0.8845	2.32	0.0332	-1.24	0.261	-1.09	0.7945	1.12	0.7928	PSR0900007719.mm.1	-1.3	0.1208		PSR0900007712.mm.1	-1.61	0.566		JUC0900004166.mm.1	-2.05	0.7252		Rsl24d1	ribosomal L24 domain containing 1
TC1500000330.mm.1	-1.04	0.9758	-1.03	0.9724	-1.01	0.9773	-1.02	0.9904	-1.16	0.6794	1.01	0.9898	JUC1500001338.mm.1	2.57	0.1208		PSR1500002308.mm.1	-1.13	0.4464		JUC1500001338.mm.1	1.67	0.7658
TC1500000879.mm.1	-1.18	0.2426	-1.06	0.8221	-1.12	0.5686	-1.01	0.944	-1.27	0.8374	1.08	0.992	PSR1500007012.mm.1	-1.23	0.121		PSR1500007012.mm.1	-1.07	0.824		JUC1500003925.mm.1	2.25	0.818
TC1500000218.mm.1	1.06	0.349	1.08	0.6832	-1.02	0.8902	1	0.9974	-1.17	0.7416	1.2	0.7989	JUC1500000963.mm.1	-3.33	0.1213		JUC1500000963.mm.1	-2.52	0.3779		JUC1500000964.mm.1	1.91	0.7399
TC0900000042.mm.1	12.01	2.63e-06	-1.07	0.8935	12.87	2.25e-06	-1.2	0.7902	-1.27	0.9517	-1.44	0.1876	PSR0900000315.mm.1	-1.68	0.1213		PSR0900000312.mm.1	-1.31	0.5867		PSR0900000315.mm.1	-1.03	0.9929
TC0100001003.mm.1	-1.06	0.518	1.02	0.9236	-1.09	0.4049	1.06	0.926	-1.07	0.9744	1.31	0.7174	JUC0100004790.mm.1	-2.78	0.1214		JUC0100004790.mm.1	-1.03	0.7835		JUC0100004790.mm.1	-1.02	0.8486
TC0100002886.mm.1	1	0.7617	1.01	0.9088	-1	0.9465	-1.52	0.3344	-1.27	0.8189	-1.28	0.452	PSR0100023334.mm.1	-1.74	0.1215		JUC0100013249.mm.1	3.68	0.0584		PSR0100023333.mm.1	1.58	0.5925
TC1600001969.mm.1	-2.5	0.0548	-1.15	0.7954	-2.17	0.1968	1.37	0.2282	1.22	0.7618	-1.92	0.1215	PSR1600015257.mm.1	-2.11	0.1216		PSR1600015259.mm.1	1.18	0.5967		PSR1600015257.mm.1	-1.42	0.7945
TC0300001266.mm.1	-1.18	0.4154	1.1	0.823	-1.3	0.2077	1.08	0.8374	-1.08	0.8672	-1.1	0.6955	PSR0300010327.mm.1	-1.29	0.122		PSR0300010327.mm.1	-1.26	0.1912		PSR0300010327.mm.1	-1.64	0.3242
TC0200004607.mm.1	-1.08	0.7032	1.01	0.9528	-1.09	0.6275	-1.01	0.9946	1.12	0.765	-1.04	0.9873	PSR0200039443.mm.1	-1.88	0.1222		JUC0200020441.mm.1	-1.8	0.739		JUC0200020441.mm.1	-2.08	0.8443
TC1400001069.mm.1	-1.06	0.7153	-1.02	0.7875	-1.04	0.9104	-1.05	0.8685	-1.12	0.9929	1.01	0.8924	JUC1400004593.mm.1	-2.42	0.1222		JUC1400004593.mm.1	1.91	0.4597		JUC1400004593.mm.1	1.32	0.9052
TC0600000193.mm.1	-1.22	0.0488	1.06	0.7364	-1.3	0.0171	1.03	0.9794	1.04	0.9485	1.05	0.9971	JUC0600000600.mm.1	1.83	0.1223		JUC0600000607.mm.1	-1.9	0.1037		JUC0600000607.mm.1	-1.58	0.5958		Ptprz1	protein tyrosine phosphatase, receptor type Z, polypeptide 1
TC0900002590.mm.1	1.04	0.8867	1.14	0.6798	-1.09	0.3493	1.07	0.809	-1.21	0.7311	1.07	0.8652	PSR0900021557.mm.1	-1.54	0.1223		PSR0900021557.mm.1	-1.38	0.5715		PSR0900021557.mm.1	-1.29	0.7632
TC1500000634.mm.1	1.11	0.3781	1.11	0.7522	-1	0.9005	1.09	0.9725	-1.02	0.9464	1.35	0.3955	JUC1500002629.mm.1	-2.21	0.1223		PSR1500004614.mm.1	-1.06	0.7953		JUC1500002629.mm.1	-1.15	0.9872
TC1400000380.mm.1	1.04	0.4819	1.08	0.6798	-1.04	0.7208	1.23	0.8637	1.06	0.9524	1.11	0.9011	PSR1400003368.mm.1	1.62	0.1223		PSR1400003365.mm.1	1.19	0.7558		PSR1400003365.mm.1	-1.01	1
TC0X00000261.mm.1	-1.37	0.0718	-1.08	0.861	-1.27	0.1785	1.23	0.403	-1.03	0.9747	-1.32	0.0321	PSR0X00001835.mm.1	-2.13	0.1225		PSR0X00001838.mm.1	-1.83	0.0885		PSR0X00001838.mm.1	-1.35	0.642
TC1800001105.mm.1	-3.09	0.0045	-1.16	0.7689	-2.67	0.016	1.19	0.7573	-1.32	0.9146	-2.01	0.1255	JUC1800004488.mm.1	-1.75	0.1227		JUC1800004488.mm.1	-1.18	0.7374		PSR1800008070.mm.1	1.08	1
TC1600000766.mm.1	1.18	0.491	-1.15	0.6808	1.35	0.0725	1.02	0.9143	-1.01	0.9741	1.17	0.4268	JUC1600003538.mm.1	-2.1	0.1228		PSR1600006664.mm.1	1.3	0.6371		PSR1600006662.mm.1	1.01	0.8836
TC0900000481.mm.1	-1.08	0.9942	-1.07	0.9553	-1.01	0.9241	1.04	0.9456	-1.17	0.8735	1.08	0.9967	PSR0900003158.mm.1	-1.35	0.1229		PSR0900003159.mm.1	-1.01	0.9922		PSR0900003158.mm.1	-1.26	0.6542
TC0200005292.mm.1	-3.03	0.0138	-1.3	0.7896	-2.32	0.05	1.99	0.2257	1.22	0.7618	-1.12	0.8259	PSR0200045122.mm.1	-2.05	0.1229		JUC0200023254.mm.1	-2.76	0.1779		JUC0200023254.mm.1	-1.76	0.7878
TC0200001387.mm.1	-1.14	0.2684	-1.04	0.795	-1.09	0.6782	1.31	0.4719	1.06	0.9786	-1.07	0.6026	PSR0200010912.mm.1	-1.74	0.123		PSR0200010912.mm.1	-1.41	0.4912		PSR0200010911.mm.1	1.49	0.8606
TC0900002129.mm.1	-1.05	0.8927	-1.01	0.7878	-1.04	0.4925	-1.06	0.6755	1.06	0.9144	1.08	0.4753	PSR0900017714.mm.1	1.68	0.1232		JUC0900009989.mm.1	1.65	0.5705		PSR0900017730.mm.1	-1.34	0.8373
TC1900000772.mm.1	1.02	0.8459	1.03	0.8757	-1	0.956	-1.22	0.8518	-1.16	0.9791	1.01	0.9992	PSR1900006791.mm.1	-1.3	0.1232		PSR1900006790.mm.1	1.17	0.503		PSR1900006791.mm.1	-1.08	0.9219
TC0600000581.mm.1	1.16	0.3183	1.14	0.7709	1.02	0.7995	-1.25	0.3655	-1.19	0.8075	-1.37	0.094	PSR0600004474.mm.1	1.56	0.1233		PSR0600004474.mm.1	1.77	0.2576		PSR0600004472.mm.1	-1.45	0.506
TC1400001184.mm.1	-1.03	0.9969	-1.04	0.7214	1.01	0.4264	1.18	0.4181	-1.03	0.9836	1	0.9631	PSR1400009289.mm.1	2.18	0.1233		JUC1400004970.mm.1	-2.13	0.1716		PSR1400009291.mm.1	2.11	0.6866
TC0100002547.mm.1	1.06	0.974	1.01	0.9578	1.05	0.9605	1.03	0.704	1.06	0.9984	1.05	0.8799	PSR0100020552.mm.1	-1.2	0.1233		JUC0100011632.mm.1	-1.57	0.4278		PSR0100020552.mm.1	-1.13	0.704
TC1000003072.mm.1	-3.22	0.0205	-1.53	0.7129	-2.1	0.1377	1.22	0.654	-1.08	0.9911	-2.07	0.023	PSR1000022931.mm.1	-1.61	0.1233		PSR1000022931.mm.1	-1.28	0.5399		PSR1000022932.mm.1	1.64	0.8825
TC0700000725.mm.1	-5.46	0.0101	-1.53	0.81	-3.56	0.0305	1.08	0.9972	-1.09	1	-2.78	0.0106	PSR0700005914.mm.1	1.68	0.1233		PSR0700005915.mm.1	-1.07	0.7938		PSR0700005914.mm.1	1.05	1
TC1300002241.mm.1	1.06	0.99	1.05	0.888	1	0.8144	1.07	0.8685	-1.12	0.8772	1.01	0.8125	PSR1300014545.mm.1	1.57	0.1234		PSR1300014545.mm.1	1.25	0.4759		PSR1300014544.mm.1	1.33	0.827
TC0800003080.mm.1	-1.03	0.9296	-1.09	0.7503	1.05	0.6193	1.09	0.5477	-1.18	0.6288	1.01	0.7791	PSR0800023857.mm.1	-2.17	0.1235		JUC0800013063.mm.1	-1.69	0.3508		PSR0800023851.mm.1	-2.01	0.6264		Cbfa2t3	core-binding factor, runt domain, alpha subunit 2, translocated to, 3 (human)
TC0300000389.mm.1	-1.6	0.183	1.11	0.9612	-1.77	0.2672	-1.02	0.851	2.89	0.4672	-1.76	0.1264	PSR0300002721.mm.1	1.61	0.1236		JUC0300001390.mm.1	-1.02	0.705		JUC0300001390.mm.1	-3.01	0.6553
TC0300002015.mm.1	-2.77	0.0139	-1.92	0.6629	-1.45	0.5202	1.45	0.2399	-1.01	0.9811	-1.35	0.2182	PSR0300015294.mm.1	1.71	0.1236		PSR0300015295.mm.1	-1.02	0.8303		PSR0300015296.mm.1	1.1	0.9934
TC0600001727.mm.1	1.01	0.6901	1.04	0.8895	-1.03	0.9204	1.15	0.8737	-1.23	0.6072	-1.07	0.5795	PSR0600013703.mm.1	1.85	0.1237		PSR0600013703.mm.1	1.29	0.6252		PSR0600013699.mm.1	-1.64	0.6264
TC1100002507.mm.1	1.09	0.9131	1.06	0.7483	1.03	0.6289	1.07	0.9699	1.02	0.9736	-1.22	0.1728	JUC1100012168.mm.1	2.36	0.1237		PSR1100023367.mm.1	1.25	0.4394		PSR1100023368.mm.1	-1.35	0.8073
TC1000002938.mm.1	1.02	0.8856	1.02	0.8859	1	0.9368	1.06	0.8199	1.05	0.9497	-1.07	0.9158	JUC1000012208.mm.1	-2.54	0.124		PSR1000022221.mm.1	-1.37	0.2261		JUC1000012208.mm.1	-2.34	0.6676
TC0300002760.mm.1	5.39	0.0129	-1.6	0.7053	8.6	0.0038	1.2	0.5131	1.44	0.5812	1.44	0.1325	PSR0300021749.mm.1	1.51	0.1245		PSR0300021751.mm.1	1.49	0.1428		JUC0300011329.mm.1	-1.74	0.6599		Fam102b	family with sequence similarity 102, member B
TC0100002788.mm.1	1.02	0.9508	1.03	0.9091	-1.01	0.9139	-1.07	0.7676	1.08	0.7043	-1.07	0.6838	JUC0100012773.mm.1	4.51	0.1245		JUC0100012773.mm.1	1.9	0.827		PSR0100022543.mm.1	-1.2	0.7908
TC0100002499.mm.1	-1.61	0.0227	-1.01	0.985	-1.59	0.0335	1.38	0.6084	1	0.9421	1.36	0.2658	PSR0100020281.mm.1	1.37	0.1248		PSR0100020281.mm.1	1.19	0.4508		PSR0100020275.mm.1	-1.84	0.7219		Lancl1	LanC (bacterial lantibiotic synthetase component C)-like 1
TC0500002133.mm.1	-1.92	0.0284	-1.23	0.7918	-1.56	0.1079	1.09	0.9998	-1.13	0.8576	-1.74	0.0412	PSR0500019398.mm.1	-2.78	0.1248		PSR0500019398.mm.1	1.62	0.7267		PSR0500019397.mm.1	-1.05	0.9282
TC1700002599.mm.1	1.31	0.2308	1.41	0.7505	-1.08	0.7238	1.48	0.4314	-1.44	0.7092	-1.03	0.7751	JUC1700012832.mm.1	-2.21	0.125		PSR1700023812.mm.1	-1.24	0.5097		PSR1700023812.mm.1	-1.13	0.9379
TC1500002045.mm.1	-1.97	0.0208	-1.11	0.7501	-1.77	0.0976	1.31	0.4762	-1.17	0.9011	-1.42	0.2323	PSR1500016383.mm.1	2.17	0.1252		PSR1500016372.mm.1	1.88	0.4601		PSR1500016381.mm.1	-1.7	0.6839
TC0400000520.mm.1	-1.25	0.9852	1.04	0.7276	-1.3	0.474	-1.1	0.8641	-1.09	0.9663	-1.01	0.9647	JUC0400001923.mm.1	3.95	0.1254		JUC0400001923.mm.1	1.61	0.6232		PSR0400003838.mm.1	-1.22	0.6596
TC0X00000043.mm.1	-1.06	0.3494	1.01	0.8492	-1.07	0.6679	-1.02	0.955	1.04	0.982	-1.18	0.7877	PSR0X00000080.mm.1	-1.63	0.1255		JUC0X00000017.mm.1	1.45	0.8453		JUC0X00000017.mm.1	1.47	0.8706
TC0200003601.mm.1	1.02	0.6213	1.02	0.8007	-1	0.9992	-1	0.8978	-1.06	0.8983	-1.11	0.4873	PSR0200030674.mm.1	-1.43	0.1256		PSR0200030699.mm.1	1.78	0.2521		JUC0200015583.mm.1	2.6	0.5649		Ly75	lymphocyte antigen 75
TC0200001943.mm.1	-2.22	0.0195	-1.31	0.6796	-1.7	0.2146	1.12	0.8075	1.24	0.9203	-1.06	0.7422	PSR0200015310.mm.1	-1.59	0.1256		PSR0200015311.mm.1	-1.31	0.6167		JUC0200007703.mm.1	-2.16	0.8677
TC1200000218.mm.1	1	0.8282	-1	0.9481	1.01	0.9442	1.16	0.6424	1.11	0.8683	1.1	0.67	JUC1200001000.mm.1	-3.37	0.1258		PSR1200001746.mm.1	2.42	0.1374		JUC1200001000.mm.1	-3.08	0.7576
TC0400002127.mm.1	1.08	0.795	1.81	0.846	-1.68	0.52	1.13	0.7624	1.42	0.6587	1.52	0.1093	PSR0400017913.mm.1	2.69	0.1258		PSR0400017913.mm.1	1.45	0.5815		PSR0400017912.mm.1	-1.26	0.8722
TC1900001299.mm.1	-1.02	0.604	1	0.8789	-1.02	0.8684	1.08	0.876	1.03	0.9779	-1.07	0.6534	PSR1900011650.mm.1	2.5	0.1262		JUC1900006387.mm.1	1.36	0.676		PSR1900011654.mm.1	-1.07	0.9108
TC0600002059.mm.1	2.35	0.0023	1.35	0.7147	1.74	0.0113	-1.03	0.7027	-1.05	0.8526	-1.16	0.0554	JUC0600008510.mm.1	1.74	0.1266		JUC0600008501.mm.1	-1.23	0.3439		PSR0600016232.mm.1	1.89	0.6352		Cnot4	CCR4-NOT transcription complex, subunit 4
TC0400000692.mm.1	1.12	0.5735	-1.1	0.9349	1.23	0.7482	-1.03	0.8489	-1.3	0.98	1.23	0.4361	PSR0400004867.mm.1	-1.55	0.1266		PSR0400004868.mm.1	-1.04	0.977		JUC0400002438.mm.1	2.5	0.8599
TC0500001306.mm.1	1.15	0.3879	1.16	0.7053	-1.01	0.9591	1.02	0.7954	1.03	0.8569	1.14	0.4867	PSR0500011443.mm.1	9.04	0.1266		JUC0500006258.mm.1	-1.97	0.6094		PSR0500011444.mm.1	-1.04	0.9334
TC0500001995.mm.1	7.08	4.74e-05	1.08	0.9846	6.56	5.11e-05	1.2	0.3544	1.02	0.9925	1.3	0.0539	JUC0500009867.mm.1	-1.49	0.1267		PSR0500018147.mm.1	1.27	0.5873		PSR0500018148.mm.1	1.41	0.7116		Gnai1	guanine nucleotide binding protein (G protein), alpha inhibiting 1
TC1600001104.mm.1	-1.01	0.6535	-1.01	0.9714	1.01	0.7558	1.05	0.8257	-1.01	0.9687	-1.02	0.9804	JUC1600004525.mm.1	4.21	0.1267		JUC1600004525.mm.1	5.14	0.224		PSR1600008697.mm.1	1.48	0.7735
TC0500000538.mm.1	-1.3	0.2073	1.11	0.8196	-1.45	0.1021	1.05	0.976	-1.07	0.9782	-1.36	0.4817	JUC0500002778.mm.1	2.38	0.1267		JUC0500002778.mm.1	2.6	0.2697		PSR0500004995.mm.1	-1.24	0.8707
TC0600001111.mm.1	1.11	0.3059	1.15	0.6737	-1.03	0.8789	1.06	0.5706	-1.11	0.9663	-1.04	0.6005	PSR0600008734.mm.1	1.54	0.1267		PSR0600008737.mm.1	-1.49	0.5671		PSR0600008734.mm.1	1.17	0.8725
TC1400001757.mm.1	-1.62	0.2187	-1.97	0.6916	1.21	0.9223	1.45	0.0636	-1.5	0.8434	-3.21	0.003	PSR1400013656.mm.1	-1.88	0.1268		PSR1400013657.mm.1	1.28	0.9905		PSR1400013657.mm.1	1.28	0.9879
TC1200002507.mm.1	5.66	0.0001	-1.04	0.9232	5.87	0.0002	1.15	0.2942	-1.02	0.977	-1.1	0.9499	PSR1200018723.mm.1	1.58	0.1269		PSR1200018723.mm.1	1.46	0.1976		PSR1200018723.mm.1	1.68	0.5164		Sp4	trans-acting transcription factor 4; trans-acting transcription factor 4 (Sp4), transcript variant 2, mRNA.
TC1200001455.mm.1	-1.07	0.3782	1.01	0.9567	-1.08	0.5026	-1.15	0.7324	-1.15	0.8708	-1.07	0.8088	PSR1200010164.mm.1	-2.08	0.127		PSR1200010164.mm.1	-1.6	0.4381		PSR1200010164.mm.1	-2.5	0.4263
TC0300002958.mm.1	-1.1	0.8191	1.05	0.7376	-1.15	0.3145	-1.06	0.7948	-1.27	0.7602	1.01	0.6271	PSR0300023387.mm.1	-1.5	0.127		PSR0300023389.mm.1	1.36	0.5139		PSR0300023387.mm.1	-1.15	0.9055
TC0300000990.mm.1	1.04	0.8804	-1.02	0.905	1.07	0.9679	1.25	0.5832	1.01	0.9972	1.32	0.2661	JUC0300004135.mm.1	3.24	0.1272		JUC0300004136.mm.1	-2.93	0.4599		JUC0300004136.mm.1	-2.94	0.7252		Tbx15	T-box 15; Synthetic construct Mus musculus clone IMAGE:100062569, MGC:190916 T-box 15 (Tbx15) mRNA, encodes complete protein.
TC0400000367.mm.1	-1.08	0.4679	-1.07	0.7982	-1.01	0.8935	-1.07	0.6046	1.06	0.9171	1.06	0.7958	PSR0400002272.mm.1	-3.71	0.1272		PSR0400002268.mm.1	1.34	0.4631		JUC0400001111.mm.1	1.6	0.7922		Ubap1	ubiquitin-associated protein 1
TC1600000858.mm.1	-1.02	0.7754	1.05	0.7142	-1.07	0.6417	-1.06	0.9064	-1.13	0.8539	-1.11	0.6281	PSR1600007049.mm.1	-1.43	0.1272		PSR1600007049.mm.1	-1.49	0.2103		PSR1600007056.mm.1	-1.5	0.819
TC1100002573.mm.1	2.71	0.0252	1.52	0.6916	1.78	0.2141	-1.08	0.991	1.15	0.9793	1.12	0.9178	PSR1100023770.mm.1	-1.39	0.1273		PSR1100023770.mm.1	-1.57	0.1778		PSR1100023770.mm.1	-1.23	0.78
TC0800001866.mm.1	-1.66	0.0736	-1.1	0.795	-1.51	0.2597	1.44	0.3537	-1.17	0.6813	-1.15	0.273	JUC0800008027.mm.1	-1.93	0.1273		PSR0800014740.mm.1	1	0.8488		PSR0800014739.mm.1	-1.09	0.976
TC0700002441.mm.1	-1.04	0.8276	-1.09	0.7149	1.05	0.5939	1.08	0.5749	1.05	0.9446	1	0.7001	JUC0700011439.mm.1	-3.22	0.1276		JUC0700011439.mm.1	-1.77	0.5402		JUC0700011438.mm.1	-1.77	0.9117
TC1200001542.mm.1	-1.11	0.3155	-1.22	0.6654	1.1	0.7295	-1.11	0.6745	-1.48	0.3424	-1.17	0.172	PSR1200010683.mm.1	-1.38	0.1277		PSR1200010683.mm.1	1.49	0.5205		PSR1200010683.mm.1	-1.27	0.7586
TC0800002761.mm.1	1.66	0.0293	1.43	0.6629	1.16	0.66	-1.19	0.4223	-1.08	0.9912	1.1	0.6249	PSR0800021257.mm.1	-1.78	0.1278		PSR0800021257.mm.1	-1.57	0.4001		PSR0800021256.mm.1	1.63	0.6112
TC0500003502.mm.1	1.12	0.1528	-1	0.9506	1.13	0.2391	1.18	0.3651	1.26	0.5511	1.18	0.4488	PSR0500032114.mm.1	1.45	0.1278		PSR0500032114.mm.1	1.32	0.241		PSR0500032117.mm.1	-1.11	0.8506
TC1200002408.mm.1	-2.01	0.1733	-1.4	0.6936	-1.43	0.8345	1.14	0.6985	-1.13	0.9327	-1.58	0.5114	JUC1200009214.mm.1	-1.77	0.1278		JUC1200009214.mm.1	1.91	0.3992		PSR1200016708.mm.1	-1.2	0.8752
TC1500000452.mm.1	-1.01	0.6777	-1.05	0.825	1.03	0.9998	-1.04	0.9737	-1.47	0.5808	-1.41	0.1317	PSR1500003139.mm.1	-1.73	0.1278		JUC1500001845.mm.1	-2.57	0.3138		JUC1500001845.mm.1	-1.58	0.8911
TC0400001768.mm.1	-1	0.8099	-1.01	0.8658	1.01	0.5736	1.24	0.3119	-1.1	0.9005	1.03	0.8837	PSR0400014579.mm.1	1.24	0.1278		PSR0400014578.mm.1	-1.22	0.7647		PSR0400014578.mm.1	-1.12	0.9608
TC1900000057.mm.1	-1.01	0.9214	1.01	0.8007	-1.01	0.7546	-1.26	0.564	-1.27	0.8079	-1.12	0.9451	JUC1900000390.mm.1	-2.58	0.1279		PSR1900000739.mm.1	1.01	0.9529		PSR1900000739.mm.1	1.2	0.6954
TC1700001057.mm.1	-1.01	0.9166	-1.01	0.749	-1	0.6298	-1.1	0.9797	-1.07	0.9524	-1.08	0.9625	PSR1700010085.mm.1	-1.77	0.1279		PSR1700010085.mm.1	-1.39	0.5426		PSR1700010085.mm.1	-1.7	0.7517
TC1300000850.mm.1	-1.29	0.0665	-1.02	0.9707	-1.27	0.1017	1.03	0.6079	-1.15	0.9873	1.01	0.4593	PSR1300005521.mm.1	1.61	0.1279		PSR1300005520.mm.1	-1.06	0.8962		JUC1300002892.mm.1	1.77	0.9033
TC0100002913.mm.1	1	0.9481	1.06	0.9761	-1.06	0.9103	1.05	0.9994	-1.03	0.9451	-1.02	0.8551	JUC0100013361.mm.1	3.42	0.128		PSR0100023537.mm.1	1.69	0.1169		PSR0100023537.mm.1	1.32	0.6683
TC0400003750.mm.1	-1.29	0.0376	-1.14	0.7238	-1.13	0.2273	1.03	0.675	1.04	0.9125	1.01	0.8202	JUC0400016070.mm.1	-1.57	0.128		JUC0400016070.mm.1	1.3	0.8223		PSR0400030898.mm.1	1.19	0.9026
TC1000001896.mm.1	-1.22	0.7215	-1.04	0.8642	-1.17	0.4854	1.29	0.6326	1.09	0.9892	1.27	0.3075	JUC1000007447.mm.1	-2.89	0.1281		PSR1000013669.mm.1	1.02	0.8939		PSR1000013670.mm.1	1.03	1
TC1200001720.mm.1	-1.68	0.0952	-1.33	0.7359	-1.27	0.4574	-1.03	0.7615	1.12	0.9941	-1.34	0.1366	PSR1200011806.mm.1	1.73	0.1285		PSR1200011806.mm.1	1.16	0.7048		PSR1200011806.mm.1	1.18	0.8868
TC0500003551.mm.1	1.07	0.7611	1.35	0.6713	-1.26	0.3969	-1.04	0.9997	1	0.9882	1.11	0.7237	PSR0500032530.mm.1	2.03	0.1288		PSR0500032532.mm.1	-1.45	0.4306		PSR0500032531.mm.1	1.77	0.8133
TC0900001868.mm.1	1.06	0.7749	1.04	0.9162	1.01	0.6303	1.01	0.9286	-1.04	0.9744	1.21	0.22	JUC0900008868.mm.1	2.03	0.1291		JUC0900008868.mm.1	2.02	0.2436		PSR0900015729.mm.1	-1.31	0.6076		Ap1m2	adaptor protein complex AP-1, mu 2 subunit
TC1100002437.mm.1	15.14	9.94e-05	1.64	0.6763	9.24	0.0004	-1.11	0.957	1.41	0.5523	-1.03	0.9601	PSR1100022799.mm.1	1.71	0.1291		PSR1100022800.mm.1	-1.22	0.7083		PSR1100022799.mm.1	1.3	0.9668
TC1200000559.mm.1	-1.32	0.0344	-1.06	0.8509	-1.25	0.094	1.24	0.5508	-1.05	0.9938	1.01	0.6093	JUC1200002072.mm.1	2.76	0.1294		PSR1200003733.mm.1	1.63	0.642		JUC1200002074.mm.1	-3.28	0.9165
TC1700001302.mm.1	-1.67	0.0123	-1.01	0.985	-1.65	0.0152	1.5	0.3124	1.16	0.9882	1.16	0.7623	PSR1700011865.mm.1	-2.04	0.1295		PSR1700011868.mm.1	-1.71	0.2433		JUC1700006481.mm.1	-1.86	0.7861
TC1100001829.mm.1	-1.03	0.7773	1.05	0.9515	-1.08	0.6976	-1.07	0.9304	-1.17	0.7081	-1.11	0.6859	PSR1100017214.mm.1	-1.62	0.1298		PSR1100017214.mm.1	-1.27	0.5986		PSR1100017214.mm.1	-1.17	0.8653
TC1300000904.mm.1	-1.1	0.9517	1.08	0.7138	-1.19	0.352	-1.1	0.7592	-1.1	0.9779	1.06	0.8172	JUC1300003096.mm.1	-2.62	0.1299		PSR1300005870.mm.1	2.84	0.2505		PSR1300005885.mm.1	-1.48	0.6534		Erap1	endoplasmic reticulum aminopeptidase 1
TC1800000558.mm.1	1.13	0.8355	1.43	0.7319	-1.27	0.6524	-1.78	0.0449	1.3	0.7593	-1.66	0.062	PSR1800003968.mm.1	-1.66	0.1299		PSR1800003968.mm.1	-2.15	0.0813		PSR1800003974.mm.1	1.75	0.743
TC0400000858.mm.1	-1.63	0.268	1.15	0.8183	-1.87	0.1296	1.01	0.9614	1.26	0.9392	1.17	0.6332	JUC0400002973.mm.1	-2.29	0.1299		PSR0400005830.mm.1	1.2	0.5243		JUC0400002973.mm.1	-1.79	0.7939
TC0800001864.mm.1	1.15	0.7425	-1.07	0.7121	1.23	0.2034	1.07	0.7614	1.22	0.8034	1.26	0.3463	JUC0800008026.mm.1	-3.66	0.1299		JUC0800008026.mm.1	-1.47	0.9244		JUC0800008026.mm.1	-1.69	0.8579
TC0900000850.mm.1	1.01	0.9652	1	1	1.01	0.9717	1.19	0.3281	1.12	0.8837	1	0.962	JUC0900003529.mm.1	-3.59	0.1299		PSR0900006539.mm.1	-1.39	0.2302		PSR0900006540.mm.1	1.23	0.9045
TC1800000224.mm.1	-1.41	0.3883	-2.55	0.6629	1.81	0.3966	1.31	0.1939	-1.23	0.9071	-1.23	0.6277	PSR1800001584.mm.1	-1.22	0.13		PSR1800001584.mm.1	-1.31	0.1203		PSR1800001584.mm.1	-1.18	0.7535
TC1800001094.mm.1	-1.38	0.0927	-1.13	0.9201	-1.22	0.1753	1.3	0.2326	1	0.956	-1.31	0.1214	PSR1800008030.mm.1	-1.27	0.13		PSR1800008031.mm.1	-1.01	0.9338		PSR1800008031.mm.1	-1.05	1
TC1700002592.mm.1	-1.16	0.208	-1.03	0.8031	-1.12	0.5475	1.3	0.5547	1.02	0.9901	-1.19	0.4372	PSR1700023753.mm.1	-1.38	0.1301		PSR1700023753.mm.1	1.2	0.4594		PSR1700023754.mm.1	1.28	0.7275
TC1200002040.mm.1	1	0.9751	1.09	0.7238	-1.09	0.4094	1.05	0.999	-1.1	0.9782	-1.07	0.747	PSR1200014018.mm.1	-1.43	0.1301		PSR1200014018.mm.1	-1.2	0.472		PSR1200014019.mm.1	-1.27	0.8093
TC0600001925.mm.1	-1.1	0.4241	-1.02	0.9472	-1.08	0.5723	-1.01	0.994	1.01	0.9842	1.12	0.5853	PSR0600015059.mm.1	1.27	0.1301		PSR0600015058.mm.1	-1.08	0.5075		PSR0600015058.mm.1	-1.07	0.9023
TC0800002517.mm.1	-9.56	0.0161	-1.58	0.8446	-6.05	0.0437	-1.53	0.6717	-1.56	0.9374	-8.47	0.0017	JUC0800010413.mm.1	4	0.1301		PSR0800019126.mm.1	-1.03	0.9126		PSR0800019126.mm.1	-1.04	1
TC1500000291.mm.1	2.31	0.0108	1.55	0.6629	1.49	0.2825	-1.54	0.5955	-1.17	0.9513	-1.01	0.7522	PSR1500002091.mm.1	-2.05	0.1303		PSR1500002094.mm.1	1.65	0.475		PSR1500002091.mm.1	-1.78	0.698
TC0100001614.mm.1	-1.04	0.9933	1.01	0.7517	-1.05	0.5315	1.04	0.7732	1.04	0.9529	1.07	0.5784	JUC0100007574.mm.1	2.4	0.1303		JUC0100007577.mm.1	-1.28	0.6723		JUC0100007577.mm.1	-1.52	0.7235
TC0400003556.mm.1	-1.28	0.4917	-1.53	0.6654	1.2	0.523	1.45	0.2754	-1.07	0.9616	-1.31	0.2343	PSR0400028988.mm.1	-2.29	0.1304		PSR0400028988.mm.1	-1.59	0.3872		PSR0400028986.mm.1	1.43	0.8184
TC0400001562.mm.1	-1.01	0.6276	-1.01	0.8084	-1.01	0.9889	-1.02	0.6877	1.17	0.9947	1.05	0.9971	PSR0400012294.mm.1	1.81	0.1306		PSR0400012293.mm.1	-1.24	0.3874		PSR0400012294.mm.1	1.13	0.848
TC0200000900.mm.1	-1.63	0.1202	1.02	0.8655	-1.67	0.0771	-1.52	0.1861	-1.05	0.9446	-1.17	0.7294	PSR0200007255.mm.1	-1.89	0.1306		PSR0200007255.mm.1	-1.59	0.4744		PSR0200007257.mm.1	1.35	0.8561
TC0600002889.mm.1	-1.21	0.075	1.06	0.942	-1.28	0.0708	1.05	0.9846	-1.03	0.9831	-1.14	0.5687	PSR0600022185.mm.1	-2.31	0.1308		PSR0600022188.mm.1	-1.5	0.2684		PSR0600022188.mm.1	-1.37	0.714
TC1200000760.mm.1	12.04	1.98e-06	-1.28	0.6832	15.45	1.25e-06	-1.14	0.2849	1.39	0.6742	1.22	0.6307	PSR1200005358.mm.1	1.48	0.1309		PSR1200005361.mm.1	-1.3	0.3118		PSR1200005357.mm.1	-1.91	0.6213		Ttc9	tetratricopeptide repeat domain 9
TC0700002875.mm.1	-1.02	0.9381	1.04	0.8297	-1.06	0.6426	-1.01	0.9128	-1.08	0.9779	-1.08	0.8456	JUC0700013728.mm.1	2.63	0.1309		JUC0700013728.mm.1	2	0.3751		JUC0700013728.mm.1	1.63	0.8388
TC1300000620.mm.1	-1.11	0.4769	1.09	0.9098	-1.21	0.3526	1.21	0.8109	1.27	0.8935	-1.1	0.6482	JUC1300002028.mm.1	2.7	0.1309		JUC1300002028.mm.1	1.91	0.4153		PSR1300003942.mm.1	1.2	1
TC0400002508.mm.1	-4.56	0.0016	-1.44	0.7121	-3.17	0.008	1.35	0.7805	-1.15	0.927	-3.15	0.0072	JUC0400010524.mm.1	1.34	0.131		JUC0400010524.mm.1	-1.12	0.5569		PSR0400020241.mm.1	1.13	0.6825
TC0700003078.mm.1	1	0.9753	-1.15	0.8599	1.15	0.7482	1.11	0.7988	1.43	0.6523	1.09	0.9934	PSR0700028066.mm.1	2.21	0.1312		PSR0700028067.mm.1	-1.46	0.4143		PSR0700028067.mm.1	-1.74	0.5439
TC1000001706.mm.1	-1.02	0.4322	-1.04	0.7716	1.02	0.9136	-1.05	0.8642	1.02	0.9944	1.02	0.6621	JUC1000006763.mm.1	-1.96	0.1314		JUC1000006763.mm.1	-1.44	0.5743		JUC1000006763.mm.1	-1.21	0.9167
TC0200004156.mm.1	-1.02	0.9433	1.05	0.9522	-1.07	0.9772	-1.22	0.3013	-1.24	0.7361	-1.14	0.4379	JUC0200017825.mm.1	-3.1	0.1315		PSR0200034873.mm.1	1.25	0.1797		PSR0200034873.mm.1	1.25	0.5473
TC0600002411.mm.1	1.14	0.4028	1.09	0.7505	1.05	0.9289	1.02	0.975	1.05	0.9985	-1.07	0.8155	JUC0600009651.mm.1	-2.2	0.1315		JUC0600009651.mm.1	-2.89	0.1672		JUC0600009651.mm.1	-1.67	0.6637
TC0600002117.mm.1	-1.26	0.0735	-1.12	0.7667	-1.12	0.298	-1.03	0.7536	-1.08	0.8597	1.01	0.8406	JUC0600008757.mm.1	3.47	0.1315		PSR0600016708.mm.1	-1.77	0.2934		PSR0600016702.mm.1	1.12	0.8373
TC0300002689.mm.1	-1.55	0.2308	-1.14	0.8336	-1.36	0.5271	-1.2	0.8987	1.16	0.8983	-1.87	0.0261	PSR0300020979.mm.1	1.83	0.1318		PSR0300020979.mm.1	1.1	0.8653		PSR0300020983.mm.1	1.89	0.5649
TC0100001902.mm.1	-1.34	0.1342	1.08	0.7736	-1.44	0.0527	1.02	0.9889	1.01	0.9779	1.07	0.9035	PSR0100015710.mm.1	2.38	0.1318		PSR0100015711.mm.1	-2.21	0.1669		PSR0100015710.mm.1	1.46	0.7894
TC0900002227.mm.1	1.18	0.8639	-1.03	0.9095	1.21	0.7113	-1.08	0.9652	-1.29	0.8337	1.09	0.476	PSR0900018604.mm.1	2.89	0.1318		PSR0900018608.mm.1	-1.72	0.4613		JUC0900010487.mm.1	1.5	0.8582
TC1800001342.mm.1	-1.02	0.8046	1.01	0.9944	-1.02	0.8415	1.07	0.902	1.09	0.9484	1.09	0.7239	PSR1800009880.mm.1	-1.49	0.1318		PSR1800009880.mm.1	-1.37	0.542		JUC1800005481.mm.1	1.98	0.8842
TC1900000549.mm.1	1.69	0.0539	1.32	0.6894	1.28	0.4386	1.06	0.964	-1.19	0.8172	-1.16	0.6427	PSR1900004922.mm.1	-1.66	0.1324		JUC1900002617.mm.1	1.52	0.6166		PSR1900004923.mm.1	-1.62	0.7961		Slc35g1	solute carrier family 35, member G1
TC0400000308.mm.1	-1.62	0.1438	1.11	0.9889	-1.8	0.1844	-1.05	0.9691	-1.11	1	-1.8	0.0868	PSR0400001941.mm.1	-1.48	0.1326		JUC0400000962.mm.1	-1.65	0.3131		JUC0400000962.mm.1	-2.98	0.4104
TC1200001543.mm.1	1.07	0.8041	1.14	0.7514	-1.07	0.3431	-1.09	0.7787	-1.1	0.9589	1.27	0.4229	PSR1200010686.mm.1	-1.71	0.1327		PSR1200010686.mm.1	-1.61	0.599		PSR1200010689.mm.1	-1.12	0.9026
TC1000001499.mm.1	-1.04	0.8163	-1.03	0.9986	-1.01	0.8434	1.13	0.6982	-1.08	0.9428	1.03	0.9183	PSR1000010659.mm.1	2.09	0.1328		PSR1000010659.mm.1	1.57	0.5101		PSR1000010657.mm.1	-1.18	0.9122
TC1300001193.mm.1	1.03	0.8179	1.03	0.8053	-1	0.8706	-1.14	0.5917	-1.14	0.8629	-1.12	0.5746	PSR1300007597.mm.1	-1.29	0.1329		PSR1300007598.mm.1	1.54	0.4338		PSR1300007598.mm.1	1.25	0.8482
TC1300000500.mm.1	-1.04	0.9777	1.08	0.7229	-1.13	0.4087	1.16	0.1494	-1.04	0.9779	1.02	0.8587	PSR1300003051.mm.1	-2.15	0.133		PSR1300003041.mm.1	-1.16	0.1397		PSR1300003038.mm.1	1.77	0.8084
TC0200000257.mm.1	-3.5	0.0399	-1.86	0.6857	-1.88	0.3702	-1.07	0.9514	-1.1	0.9738	-2.32	0.0196	JUC0200000498.mm.1	2.94	0.1332		JUC0200000498.mm.1	1.77	0.6983		PSR0200001137.mm.1	-1.3	0.929
TC0600002226.mm.1	-1.04	0.9058	1.04	0.7077	-1.08	0.2948	-1.04	0.829	-1.02	0.9744	1.03	0.8565	PSR0600017497.mm.1	-1.68	0.1334		PSR0600017497.mm.1	-1.71	0.2151		PSR0600017498.mm.1	-1.48	0.6887
TC0300001726.mm.1	8.97	0.0004	-1.91	0.8086	17.14	0.0002	1.65	0.4892	-1.29	0.5523	-1.15	0.411	PSR0300013550.mm.1	1.54	0.1334		PSR0300013550.mm.1	1.41	0.437		PSR0300013550.mm.1	1.41	0.7576
TC0400002298.mm.1	-2.18	0.0016	1.18	0.9398	-2.57	0.0015	-1.03	0.9507	-1.03	0.9861	1	0.8766	JUC0400009916.mm.1	-1.78	0.1334		PSR0400018967.mm.1	1.16	0.9332		PSR0400018969.mm.1	1.01	0.9486
TC0X00003072.mm.1	1.09	0.4154	1.1	0.6832	-1	0.8233	1.03	0.8319	-1.01	1	1.08	0.5444	JUC0X00009770.mm.1	-1.89	0.1335		PSR0X00019305.mm.1	1.28	0.4446		PSR0X00019302.mm.1	-1.12	0.7993
TC1900000307.mm.1	-1.31	0.997	-1.13	0.9865	-1.15	0.9826	1.35	0.7851	1.03	0.9455	1.11	0.923	PSR1900003136.mm.1	-1.88	0.1335		PSR1900003136.mm.1	-1.17	0.7587		PSR1900003136.mm.1	-1.35	0.8602
TC0400002047.mm.1	-2.62	0.0114	-1.24	0.6983	-2.11	0.0822	1.36	0.6541	-1.05	0.9779	-1.58	0.1285	PSR0400016875.mm.1	-1.49	0.1335		PSR0400016874.mm.1	-1.04	0.8663		PSR0400016875.mm.1	-1.07	0.9122
TC0900002665.mm.1	-6.69	0.0158	-2.08	0.7129	-3.22	0.1031	1.38	0.358	1.01	0.9944	-2.46	0.0048	PSR0900022085.mm.1	-1.39	0.1339		PSR0900022086.mm.1	-1.29	0.3673		JUC0900012389.mm.1	-1.3	0.9063
TC0600000654.mm.1	-1.41	0.2874	1.08	0.7966	-1.53	0.1214	1.43	0.5935	1.1	0.9782	1.12	0.8993	JUC0600002505.mm.1	-2.48	0.1342		JUC0600002507.mm.1	2.7	0.3501		JUC0600002505.mm.1	-2.49	0.5405
TC1700002514.mm.1	1.2	0.052	1.07	0.783	1.12	0.2015	-1.03	0.8944	1.13	0.9313	-1	0.9629	JUC1700012344.mm.1	-2.57	0.1342		JUC1700012344.mm.1	-2.38	0.3131		JUC1700012344.mm.1	-1.91	0.7333
TC0200003153.mm.1	1.02	0.5454	1.02	0.9787	1	0.6329	1.06	0.785	-1.01	0.982	1.06	0.6869	PSR0200026064.mm.1	1.91	0.1342		JUC0200013164.mm.1	1.91	0.2363		JUC0200013165.mm.1	-1.55	0.8964
TC0600002692.mm.1	1.09	0.206	1.03	0.7819	1.05	0.6038	-1.05	0.9421	1.03	0.8964	-1.02	0.7693	PSR0600020967.mm.1	-1.38	0.1343		PSR0600020967.mm.1	-1.41	0.2204		PSR0600020967.mm.1	-1.29	0.7318
TC1300002723.mm.1	-1.09	0.3426	1.07	0.7147	-1.17	0.0785	-1	0.9879	-1.09	0.916	-1.14	0.4437	PSR1300018442.mm.1	-2.1	0.1343		PSR1300018442.mm.1	1.45	0.5422		PSR1300018441.mm.1	1.27	0.9812
TC0600002685.mm.1	1.03	0.7127	1.15	0.6629	-1.11	0.1717	-1.04	0.922	-1.08	0.956	-1.14	0.569	PSR0600020881.mm.1	-2.15	0.1345		PSR0600020880.mm.1	1.12	0.5389		PSR0600020880.mm.1	1.19	0.78
TC1100003594.mm.1	-1	0.7384	-1	0.9889	1	0.7929	-1	0.7736	-1.05	0.8845	-1.05	0.9099	PSR1100032958.mm.1	1.29	0.1346		PSR1100032960.mm.1	-1.26	0.6384		PSR1100032958.mm.1	1.17	0.8648
TC0100000121.mm.1	1.01	0.5632	1.1	0.8459	-1.09	0.3273	1.5	0.3793	1.05	0.9938	-1.11	0.6644	JUC0100000462.mm.1	-2.75	0.1346		JUC0100000462.mm.1	1.53	0.8997		PSR0100000863.mm.1	1.07	1
TC1500001950.mm.1	-1.24	0.3696	-1.02	0.7726	-1.22	0.8531	-1.48	0.1898	1.09	0.9172	-1.7	0.01	PSR1500015353.mm.1	-1.47	0.1347		PSR1500015355.mm.1	1.25	0.6675		PSR1500015353.mm.1	-1.43	0.6565
TC0800002059.mm.1	-1.13	0.252	-1.01	0.95	-1.12	0.2201	1.06	0.8685	1.02	0.9826	1.09	0.9526	PSR0800016000.mm.1	1.64	0.1348		PSR0800015997.mm.1	-2.11	0.3461		PSR0800015996.mm.1	-1.92	0.62
TC1700001387.mm.1	-6.3	0.0046	-1.53	0.7155	-4.12	0.0244	2.08	0.2433	-2.44	0.5124	-2.03	0.0604	JUC1700006833.mm.1	5.14	0.1349		JUC1700006833.mm.1	1.36	0.9279		JUC1700006833.mm.1	2.07	0.8879
TC1000001505.mm.1	1	0.9225	1	0.9805	-1	0.8972	1.01	0.9598	-1.03	0.8933	1.09	0.7404	JUC1000005718.mm.1	-2.92	0.135		JUC1000005731.mm.1	4.29	0.1502		JUC1000005718.mm.1	-3.33	0.5267
TC1700001706.mm.1	-1.34	0.0265	-1.06	0.9417	-1.26	0.0486	1.22	0.4029	1.07	0.9862	-1.16	0.2472	PSR1700015818.mm.1	-1.69	0.1353		JUC1700008573.mm.1	-2.19	0.2695		PSR1700015816.mm.1	-1.48	0.8041
TC0200001738.mm.1	1.18	0.2829	1.01	0.8648	1.17	0.5467	-1.89	0.0231	-1.21	0.7468	-1.27	0.1409	PSR0200012864.mm.1	-2.3	0.1353		PSR0200012863.mm.1	-1.53	0.2915		PSR0200012855.mm.1	-1.29	0.8967
TC0200005330.mm.1	-2.21	0.0123	-1.4	0.6871	-1.58	0.1092	1.36	0.4751	-1.05	0.9874	-1.81	0.0549	PSR0200045404.mm.1	-1.96	0.1354		PSR0200045407.mm.1	-1.53	0.4654		PSR0200045402.mm.1	1.7	0.6586
TC0100001127.mm.1	1.07	0.6385	-1.36	0.7229	1.45	0.8085	1.79	0.0098	-1.16	0.7899	1.08	0.507	PSR0100009155.mm.1	2.72	0.1354		PSR0100009154.mm.1	3.59	0.039	http://genome.ucsc.edu/cgi-bin/hgTracks?org=uOttawa&db=mm10&position=chr1:127965656-127965845	PSR0100009153.mm.1	-1.5	0.7609
TC1100000998.mm.1	-2.73	0.0206	-1.72	0.7376	-1.59	0.1085	1.06	0.4033	-1.06	0.9483	-1.54	0.5786	JUC1100004660.mm.1	-2.6	0.1354		PSR1100008948.mm.1	-1.57	0.4094		PSR1100008951.mm.1	1.46	0.8776
TC0600001045.mm.1	-1.02	0.7864	1.03	0.789	-1.05	0.8552	1.05	0.8496	-1.18	0.7927	1	0.9742	PSR0600008192.mm.1	1.46	0.1354		PSR0600008192.mm.1	1.17	0.7958		PSR0600008192.mm.1	1.15	0.929
TC0700000482.mm.1	1	0.7926	-1.03	0.9717	1.03	0.753	-1.18	0.313	-1.23	0.4196	-1.11	0.4934	JUC0700001937.mm.1	-1.61	0.1355		PSR0700003886.mm.1	1.36	0.5194		PSR0700003887.mm.1	-1.83	0.6599
TC1200000245.mm.1	-1.03	0.2464	1.21	0.8027	-1.24	0.1108	1.22	0.5443	1.12	0.9796	-1.24	0.2519	PSR1200001860.mm.1	-1.6	0.1356		PSR1200001859.mm.1	1.36	0.5474		PSR1200001859.mm.1	1.76	0.5847
TC1700002709.mm.1	1.08	0.9381	-1.04	0.9307	1.13	0.8276	1.16	0.4138	1.06	0.9377	1.25	0.0933	JUC1700013203.mm.1	-2.32	0.1357		JUC1700013203.mm.1	-1.66	0.4286		PSR1700024486.mm.1	1.32	0.7759
TC0100003137.mm.1	-1.11	0.5344	1.05	0.881	-1.16	0.3546	-1.06	0.8473	-1.24	0.722	-1.35	0.3262	PSR0100025446.mm.1	1.43	0.1357		PSR0100025447.mm.1	-1.19	0.9567		PSR0100025446.mm.1	1.24	0.7903
TC0700003129.mm.1	-9.08	0.0408	-1.59	0.8534	-5.73	0.1093	-1.19	0.9613	-1.5	0.934	-3.26	0.0455	JUC0700015075.mm.1	3.27	0.1357		PSR0700028295.mm.1	-1.21	0.708		PSR0700028298.mm.1	1.3	0.8358
TC0300001508.mm.1	1.01	0.5369	-1	0.9907	1.01	0.5925	1.16	0.3349	1.02	0.9744	-1.19	0.5121	PSR0300012194.mm.1	-1.37	0.1361		JUC0300006440.mm.1	-1.48	0.3824		PSR0300012194.mm.1	-2.2	0.1854
TC1400001535.mm.1	-1.3	0.3825	1.24	0.6832	-1.61	0.0566	-1.26	0.5203	-1.07	0.8986	1.29	0.0759	PSR1400011425.mm.1	-1.77	0.1361		PSR1400011426.mm.1	1.46	0.1239		PSR1400011426.mm.1	1.55	0.542		Mrps16	mitochondrial ribosomal protein S16
TC1400000397.mm.1	1.15	0.5759	1.18	0.6713	-1.03	0.5796	-1.06	0.851	-1.05	0.9691	1.04	0.6584	JUC1400002085.mm.1	4.25	0.1362		JUC1400002085.mm.1	2.96	0.2484		JUC1400002084.mm.1	-2.06	0.7562
TC1400001572.mm.1	-1.01	0.9707	-1.02	0.7932	1.01	0.6719	1.06	0.8298	-1.13	0.786	-1.03	0.8525	PSR1400011845.mm.1	-1.87	0.1362		PSR1400011843.mm.1	-1.41	0.437		PSR1400011843.mm.1	-1.3	0.868
TC0Y00000275.mm.1	1	0.8701	1	0.9296	-1	0.9979	-1.15	0.6631	-1.1	0.861	-1.17	0.4008	PSR0Y00001601.mm.1	-1.54	0.1363		PSR0Y00001605.mm.1	-1.32	0.2876		PSR0Y00001605.mm.1	-1.39	0.6369
TC1300001236.mm.1	-3.51	0.0152	-1.22	0.7966	-2.88	0.0529	1.8	0.2118	1.6	0.5632	-1.78	0.0078	PSR1300007828.mm.1	-1.5	0.1363		PSR1300007828.mm.1	-1.73	0.1588		PSR1300007829.mm.1	1.39	0.7839
TC0900002485.mm.1	-1.02	0.3617	1	0.9799	-1.02	0.4402	1.04	0.9195	-1.02	0.9785	-1.05	0.7553	PSR0900020805.mm.1	1.75	0.1363		PSR0900020799.mm.1	1.33	0.3237		PSR0900020805.mm.1	1.46	0.8044
TC0700000875.mm.1	-1.21	0.0974	-1.04	0.7982	-1.16	0.3213	-1.1	0.9679	-1.18	0.9569	-1.18	0.649	PSR0700007865.mm.1	1.81	0.1365		JUC0700003918.mm.1	2.69	0.4853		PSR0700007863.mm.1	-1.54	0.7564
TC1800001750.mm.1	1	0.6955	1	0.8163	-1	0.9794	1.03	0.9568	1.04	0.9569	-1.01	0.7879	PSR1800009401.mm.1	-1.59	0.1365		PSR1800009392.mm.1	4.28	0.1024		PSR1800009392.mm.1	-2.34	0.8114
TC1600002050.mm.1	-1.2	0.2051	1.02	0.9876	-1.22	0.2219	1.37	0.2175	1.01	0.9975	1.17	0.1993	JUC1600008080.mm.1	-1.63	0.1369		PSR1600015702.mm.1	-1.13	0.5578		PSR1600015703.mm.1	-1.12	0.9121
TC1100000252.mm.1	-5.8	0.011	-2.92	0.6629	-1.99	0.1889	2.79	0.0749	-3.34	0.7321	-3.75	0.1191	PSR1100002190.mm.1	-1.3	0.137		PSR1100002189.mm.1	-1.4	0.4269		PSR1100002190.mm.1	-1.31	0.6264
TC0900000899.mm.1	-6.11	0.0564	-1.25	0.9203	-4.88	0.1104	1.06	0.977	1.17	0.9836	-4.24	0.0656	PSR0900006993.mm.1	1.61	0.137		PSR0900006994.mm.1	-1.1	0.7628		PSR0900006993.mm.1	1.48	0.7812
TC0500002558.mm.1	1.29	0.5606	-2.05	0.6832	2.65	0.09	1.43	0.3887	-2.81	0.4095	-1.54	0.5694	PSR0500022641.mm.1	-1.62	0.1371		PSR0500022646.mm.1	-1.96	0.6263		PSR0500022647.mm.1	1.16	0.7821
TC0300000163.mm.1	1.15	0.3147	1.16	0.7229	-1.01	0.9298	1.06	0.9402	-1.12	0.8394	1.02	0.7506	JUC0300000364.mm.1	3.14	0.1371		PSR0300000816.mm.1	-1.24	0.4573		PSR0300000816.mm.1	-1.15	0.825
TC1000003006.mm.1	1	0.4446	-1.01	0.9075	1.01	0.6672	-1.13	0.788	-1.18	0.7242	-1.02	0.9901	PSR1000022454.mm.1	2.43	0.1373		PSR1000022456.mm.1	-1.4	0.588		JUC1000012309.mm.1	-1.79	0.684
TC1700001054.mm.1	-1.04	0.4711	-1.12	0.7484	1.08	0.9879	1.23	0.5014	1.22	0.7242	-1	0.9414	PSR1700010079.mm.1	1.6	0.1373		PSR1700010079.mm.1	1.06	0.8023		PSR1700010079.mm.1	-1.16	0.9727
TC0100002501.mm.1	-1.01	0.9162	-1.01	0.8368	-1.01	0.8324	1.03	0.9242	-1.13	0.9243	1.05	0.897	JUC0100011477.mm.1	-2.84	0.1374		PSR0100020303.mm.1	-1.25	0.7089		PSR0100020299.mm.1	1.71	0.7367
TC0800000400.mm.1	1.04	0.6141	1.12	0.786	-1.08	0.981	-1.11	0.5221	-1.01	0.9804	-1.01	0.9943	PSR0800002977.mm.1	1.35	0.1374		PSR0800002977.mm.1	1.24	0.22		PSR0800002977.mm.1	1.07	0.8688
TC0800001710.mm.1	-1.12	0.499	1.05	0.7666	-1.18	0.1861	1.07	0.4628	1.23	0.5683	1.06	0.7315	JUC0800007547.mm.1	-2.05	0.1375		JUC0800007547.mm.1	-1.87	0.2749		JUC0800007547.mm.1	-2.22	0.5267
TC0500000996.mm.1	-1.19	0.083	-1.05	0.7517	-1.13	0.358	1.01	0.8419	1.01	0.9446	-1.24	0.2596	PSR0500008412.mm.1	-1.49	0.1375		PSR0500008412.mm.1	1.1	0.5903		PSR0500008412.mm.1	-1.2	0.911
TC0X00001660.mm.1	-1.02	0.7287	-1.03	0.9829	1.01	0.7164	1.03	0.9809	-1.04	0.9505	-1.02	0.8827	PSR0X00010595.mm.1	-1.95	0.1376		PSR0X00010595.mm.1	-1.81	0.2846		PSR0X00010595.mm.1	-1.9	0.5598
TC1000000935.mm.1	-1.2	0.1827	-1.16	0.6832	-1.04	0.9191	1.12	0.7524	-1.12	0.9569	-1.51	0.1626	PSR1000007482.mm.1	1.66	0.1376		PSR1000007483.mm.1	-1.11	0.4748		PSR1000007481.mm.1	-1.47	0.6024
TC0700003424.mm.1	-6.92	0.0033	-2.44	0.668	-2.84	0.0389	1.55	0.6046	-1.14	0.9966	-3.36	0.0171	PSR0700029204.mm.1	-1.51	0.1376		PSR0700029204.mm.1	1.3	0.4869		PSR0700029204.mm.1	1.27	0.8869
TC1400001467.mm.1	-1.37	0.3586	-1.03	0.973	-1.33	0.4511	1.1	0.8493	1.13	0.9459	1.12	0.8144	PSR1400011003.mm.1	-1.39	0.1376		JUC1400005927.mm.1	-1.16	0.8773		PSR1400011002.mm.1	1.12	0.9558
TC0300001648.mm.1	-1.8	0.0309	-1.93	0.6629	1.07	0.8557	1.24	0.8233	1.07	0.9527	-1.65	0.0316	PSR0300013128.mm.1	-2.49	0.1376		PSR0300013130.mm.1	1.26	0.7463		PSR0300013128.mm.1	-1.21	0.9654
TC0700001644.mm.1	-3.25	0.012	-1.75	0.668	-1.86	0.1819	6.19	0.1722	-1.72	0.9137	1.36	0.966	PSR0700013665.mm.1	-3.12	0.1377		PSR0700013655.mm.1	2.15	0.1202		JUC0700007032.mm.1	2.14	0.6772		Mical2	microtubule associated monooxygenase, calponin and LIM domain containing 2
TC0100003846.mm.1	1.01	0.5026	1.01	0.8017	1	0.9128	1.02	0.9697	1.01	0.9569	1.11	0.5136	PSR0100031485.mm.1	-1.8	0.1377		PSR0100031485.mm.1	-1.9	0.2648		PSR0100031485.mm.1	-1.51	0.7442
TC1400002655.mm.1	1.01	0.4737	1.01	0.737	1	0.9832	1.1	0.4916	-1.09	0.9861	-1.04	0.8958	PSR1400019889.mm.1	-2.17	0.1377		PSR1400019893.mm.1	2	0.2047		PSR1400019895.mm.1	-1.59	0.8198
TC0900001870.mm.1	1.2	0.4918	1.32	0.6711	-1.11	0.6433	-1.04	0.9479	-1.15	0.811	1.03	0.9811	PSR0900015739.mm.1	1.47	0.1379		PSR0900015743.mm.1	-1.52	0.1404		PSR0900015739.mm.1	1.21	0.8158
TC0700004164.mm.1	-1.2	0.1346	1.11	0.8164	-1.33	0.0678	-1.26	0.3056	-1.08	0.8776	1.53	0.0509	PSR0700034543.mm.1	-1.54	0.138		PSR0700034540.mm.1	1.85	0.21		PSR0700034525.mm.1	-1.97	0.687		Rps15a	ribosomal protein S15A
TC0400002612.mm.1	-1.03	0.7785	-1.04	0.7054	1.01	0.6007	1.09	0.6826	1.01	0.9861	1.06	0.8496	JUC0400011067.mm.1	-2.71	0.138		PSR0400021338.mm.1	-1.64	0.6161		PSR0400021338.mm.1	-1.64	0.8746
TC1100004009.mm.1	-1.44	0.0373	-1.02	0.9221	-1.4	0.0738	1.24	0.6324	-1.07	0.9341	-1.44	0.0538	JUC1100019748.mm.1	-2.02	0.138		PSR1100037668.mm.1	-1.13	0.6188		PSR1100037669.mm.1	-1.03	0.9635
TC1900001308.mm.1	-1.45	0.0485	-1.14	0.8209	-1.27	0.1509	-1.25	0.4963	-1.04	0.9779	-1.3	0.1925	PSR1900011679.mm.1	-2.1	0.1384		PSR1900011679.mm.1	-1.87	0.329		PSR1900011679.mm.1	-1.61	0.8078
TC0200005199.mm.1	1.07	0.7944	1.03	0.9093	1.05	0.969	1.29	0.0551	1.08	0.8732	1.01	0.8423	JUC0200022958.mm.1	-2.19	0.1384		PSR0200044519.mm.1	-1.26	0.5258		JUC0200022958.mm.1	-1.3	0.816
TC0100002302.mm.1	1.03	0.9086	1.2	0.6965	-1.17	0.4357	-1.22	0.5138	-1.1	0.9425	-1.12	0.7786	JUC0100010470.mm.1	-1.97	0.1385		JUC0100010470.mm.1	1.48	0.4972		PSR0100018489.mm.1	1.01	0.87
TC1000002344.mm.1	1.14	0.6181	1.08	0.8843	1.06	0.8722	1.07	0.8401	1.01	0.966	1.07	0.821	JUC1000009114.mm.1	2.37	0.1387		PSR1000016677.mm.1	-1.1	0.9103		JUC1000009114.mm.1	2.24	0.6717
TC1100003852.mm.1	1.91	0.006	1.04	0.8519	1.83	0.0147	1.34	0.5876	1.28	0.9578	1.16	0.9473	JUC1100018764.mm.1	-1.71	0.1388		JUC1100018764.mm.1	-2.09	0.0884		JUC1100018764.mm.1	-2.24	0.3861		Ccdc43	coiled-coil domain containing 43
TC0300003122.mm.1	-1.15	0.2832	-1.18	0.7112	1.02	0.939	1.48	0.2975	-1.35	0.7853	-1.29	0.4659	PSR0300024524.mm.1	1.86	0.1388		PSR0300024528.mm.1	-1.19	0.4515		JUC0300012871.mm.1	-1.22	0.7869
TC1300002230.mm.1	-1	0.8009	1.04	0.7992	-1.04	0.8687	1.11	0.6213	1.02	0.9322	-1.01	0.8197	JUC1300007544.mm.1	-3.97	0.1389		JUC1300007544.mm.1	-3.37	0.3792		JUC1300007544.mm.1	-1.58	0.991
TC0400001799.mm.1	1.03	0.5992	-1.01	0.9997	1.04	0.6344	1.18	0.2988	-1.11	0.9417	-1.05	0.9686	PSR0400014927.mm.1	1.56	0.1391		JUC0400007857.mm.1	-2.2	0.4242		JUC0400007856.mm.1	2.36	0.7275
TC0300002044.mm.1	1.15	0.2196	1.19	0.6936	-1.04	0.9107	1.09	0.5933	1.06	0.9238	1.2	0.2445	PSR0300015454.mm.1	1.85	0.1392		PSR0300015456.mm.1	-1.31	0.5211		PSR0300015455.mm.1	1.43	0.8567
TC0900002598.mm.1	-1.03	0.6682	1.04	0.949	-1.07	0.8106	1.05	0.864	1.03	0.9938	1.09	0.2864	JUC0900012142.mm.1	2.24	0.1393		PSR0900021602.mm.1	-1.59	0.4996		PSR0900021604.mm.1	1.59	0.6553
TC0X00000935.mm.1	1.06	0.9799	1.04	0.9726	1.02	0.9349	-1.01	0.7825	1.12	0.8733	-1.06	0.8233	PSR0X00006062.mm.1	1.3	0.1394		PSR0X00006062.mm.1	1.17	0.384		PSR0X00006062.mm.1	1.09	0.7995
TC0100000273.mm.1	-1.09	0.8835	1.05	0.7276	-1.14	0.3383	1.08	0.8735	1.03	0.9938	1	0.9293	PSR0100001965.mm.1	1.82	0.1396		PSR0100001967.mm.1	1.87	0.2646		JUC0100001092.mm.1	-2.46	0.8539
TC1000001369.mm.1	-1.18	0.2245	-1.08	0.7413	-1.09	0.7494	1.43	0.041	-1.18	0.7712	-1.03	0.8459	JUC1000005526.mm.1	2.57	0.1397		PSR1000010225.mm.1	4.14	0.0553		JUC1000005526.mm.1	3.17	0.55
TC0300000110.mm.1	-1.01	0.9392	-1.01	0.7711	-1	0.5088	-1.25	0.0572	1.03	0.9533	-1.06	0.4935	JUC0300000207.mm.1	2.55	0.1397		JUC0300000207.mm.1	2.07	0.3611		JUC0300000207.mm.1	2.78	0.6008
TC1100001542.mm.1	1.13	0.2383	1.05	0.8138	1.08	0.5777	-1.03	0.7455	-1.06	0.9326	-1	0.9207	PSR1100014209.mm.1	1.18	0.1401		PSR1100014209.mm.1	1.03	0.9322		PSR1100014209.mm.1	1.11	0.8109
TC0800002093.mm.1	-1.69	0.1383	-1.09	0.845	-1.55	0.3417	3.48	0.2032	1.33	0.9818	-2.83	0.5047	PSR0800016118.mm.1	-2.43	0.1402		PSR0800016117.mm.1	1.96	0.3973		PSR0800016118.mm.1	-2.33	0.6425
TC1300002224.mm.1	-1.27	0.219	-1	0.9182	-1.26	0.1677	-1.57	0.3193	-1.3	0.7907	-1.32	0.4145	JUC1300007495.mm.1	3.07	0.1403		JUC1300007495.mm.1	2.41	0.3401		JUC1300007495.mm.1	2.69	0.7218
TC1000001166.mm.1	-1.24	0.2098	1	0.7992	-1.24	0.0918	1.03	0.9995	-1.08	0.9539	1.16	0.6548	PSR1000008822.mm.1	-1.58	0.1404		JUC1000004745.mm.1	-2.39	0.1761		JUC1000004745.mm.1	-2.34	0.5742
TC0300001017.mm.1	-1.04	0.9836	-1.08	0.8996	1.04	0.8646	1.11	0.8564	-1	1	1.03	0.8267	JUC0300004245.mm.1	2.52	0.1404		PSR0300008197.mm.1	1.02	0.8773		JUC0300004245.mm.1	2.5	0.6553
TC1300002596.mm.1	2.99	0.0053	1.08	0.9218	2.76	0.0096	-1.19	0.4201	-1.13	0.9214	-1.01	0.9558	PSR1300017664.mm.1	1.54	0.1406		PSR1300017682.mm.1	-1.27	0.3814		PSR1300017665.mm.1	-1.37	0.794		Trappc13	trafficking protein particle complex 13
TC1300001255.mm.1	-1.03	0.9501	-1.08	0.7221	1.05	0.3765	-1.07	0.9769	-1.04	0.9818	1.03	0.7269	PSR1300007930.mm.1	-1.39	0.1407		PSR1300007930.mm.1	-1.34	0.3956		PSR1300007931.mm.1	1.13	0.6571
TC1100003140.mm.1	-1.07	0.9863	1.2	0.8446	-1.29	0.7678	-1.14	0.6755	-1.09	0.9622	-1.4	0.3358	JUC1100015256.mm.1	2.12	0.1407		JUC1100015256.mm.1	2.51	0.1188		JUC1100015256.mm.1	1.86	0.6777
TC0900002356.mm.1	-1	0.9366	1.01	0.7364	-1.01	0.4097	1.43	0.0194	1.01	0.9893	1.24	0.0275	JUC0900011142.mm.1	2.05	0.1407		PSR0900019744.mm.1	1.52	0.3465		JUC0900011142.mm.1	1.37	0.9399
TC1900000613.mm.1	-1.42	0.164	-1.01	0.9404	-1.4	0.2669	1.23	0.7132	1.07	0.9999	1.16	0.7762	JUC1900002935.mm.1	-2.31	0.1408		JUC1900002935.mm.1	1.21	0.8828		PSR1900005505.mm.1	-1.18	0.9103
TC1600001356.mm.1	1.76	0.1203	1.13	0.8655	1.55	0.2793	1.25	0.4644	1.01	0.9861	-1.02	0.9739	JUC1600005872.mm.1	4.07	0.141		PSR1600011294.mm.1	1.42	0.3644		PSR1600011295.mm.1	-1.44	0.7624
TC1000000438.mm.1	1.24	0.3477	-2.48	0.6629	3.08	0.0074	1.12	0.977	-1.03	0.8986	-1.02	0.9834	JUC1000001608.mm.1	-2.16	0.1411		PSR1000002940.mm.1	-1.19	0.7508		PSR1000002940.mm.1	-1.12	0.9765
TC1500000438.mm.1	-1.34	0.1067	1.01	0.87	-1.36	0.0711	1.05	0.5883	-1.11	0.8225	-1.13	0.384	PSR1500003066.mm.1	-3.52	0.1412		JUC1500001808.mm.1	-3.05	0.2936		PSR1500003077.mm.1	1.29	0.7553
TC0300001935.mm.1	-1.02	0.7543	-1.05	0.845	1.04	0.9796	1.03	0.9739	-1.11	0.9341	-1.15	0.6159	PSR0300014802.mm.1	1.46	0.1412		JUC0300007776.mm.1	-1.47	0.6137		PSR0300014800.mm.1	-1.56	0.8355
TC0200002563.mm.1	-1.03	0.9963	-1	0.8991	-1.02	0.8417	-1.05	0.9959	-1.06	0.9044	1.02	0.9989	JUC0200010695.mm.1	-1.99	0.1413		JUC0200010695.mm.1	-2.05	0.2015		JUC0200010691.mm.1	-3.11	0.541
TC1900001467.mm.1	-1.01	0.9095	1.01	0.997	-1.02	0.9286	-1.01	0.9371	1.08	0.9433	1.1	0.5866	PSR1900012806.mm.1	1.94	0.1414		PSR1900012809.mm.1	1.36	0.3131		PSR1900012806.mm.1	1.29	0.8718
TC0300001296.mm.1	-1.09	0.725	-1.03	0.7517	-1.06	0.8365	1.08	0.6123	1.15	0.9143	1.18	0.3166	JUC0300005498.mm.1	-2.04	0.1415		JUC0300005498.mm.1	-1.95	0.2406		JUC0300005498.mm.1	-1.92	0.6135
TC1300000449.mm.1	-1.17	0.2414	1.02	0.9231	-1.2	0.3911	1.13	0.1963	1.07	0.8568	-1.04	0.7017	JUC1300001391.mm.1	-2.17	0.1415		JUC1300001391.mm.1	-2.2	0.2204		JUC1300001391.mm.1	-1.8	0.6279
TC0100001401.mm.1	-1.22	0.0907	1.14	0.6713	-1.38	0.0135	1.02	0.9439	-1.04	0.9341	1.04	0.992	JUC0100006644.mm.1	-1.68	0.1415		JUC0100006644.mm.1	-1.23	0.6759		JUC0100006644.mm.1	-1.46	0.7624
TC1700000421.mm.1	-1.4	0.039	-1.11	0.7619	-1.26	0.1711	1.12	0.5341	1.02	0.98	-1.18	0.2282	JUC1700001949.mm.1	-3.18	0.1415		PSR1700003624.mm.1	1.26	0.8154		PSR1700003623.mm.1	1.17	0.9688
TC0900003005.mm.1	-1.16	0.1831	-1.05	0.972	-1.1	0.1822	1.11	0.6438	1.18	0.7403	1.21	0.292	PSR0900024965.mm.1	-1.33	0.1416		PSR0900024965.mm.1	-1.23	0.4004		PSR0900024965.mm.1	-1.1	0.9114
TC1500002147.mm.1	1.08	0.595	-1.04	0.9037	1.12	0.4395	1.22	0.1546	-1.01	0.9589	1.13	0.1694	PSR1500017223.mm.1	1.5	0.1417		PSR1500017232.mm.1	2.52	0.1269		JUC1500009810.mm.1	3.43	0.4162		Slc38a4	solute carrier family 38, member 4
TC0100002966.mm.1	1.02	0.8737	1	0.795	1.02	0.7864	1.1	0.466	1.16	0.8337	1.07	0.6393	PSR0100023877.mm.1	-1.78	0.1417		JUC0100013543.mm.1	-1.22	0.7221		JUC0100013543.mm.1	-2.36	0.7174
TC0900002587.mm.1	-1.24	0.4621	1.2	0.7791	-1.5	0.1826	-1.22	0.1057	-1.44	0.3305	-1.25	0.2078	JUC0900012101.mm.1	-2.6	0.1419		JUC0900012101.mm.1	1.53	0.6644		PSR0900021536.mm.1	1.14	0.9583
TC0400004224.mm.1	-1.04	0.2591	-1.04	0.7763	-1	0.7042	-1.19	0.6263	-1.37	0.5874	-1.17	0.5781	JUC0400016230.mm.1	2.06	0.142		JUC0400016229.mm.1	2.34	0.1166		JUC0400016234.mm.1	-2.06	0.6538		Ephb2	Eph receptor B2; Synthetic construct Mus musculus clone IMAGE:100062018, MGC:190326 Eph receptor B2 (Ephb2) mRNA, encodes complete protein.
TC0400000849.mm.1	-1.15	0.1774	1.02	0.7618	-1.18	0.5905	1.16	0.384	-1	0.9663	1.05	0.6959	JUC0400002941.mm.1	1.58	0.142		PSR0400005763.mm.1	-1.3	0.1344		PSR0400005779.mm.1	3.44	0.799		Cntln	centlein, centrosomal protein; centlein, centrosomal protein (Cntln), transcript variant 1, mRNA.
TC1700001165.mm.1	-1.03	0.9932	1.02	0.8261	-1.05	0.7227	-1.01	0.8857	1	0.9792	1.08	0.5952	JUC1700006046.mm.1	-1.98	0.1421		PSR1700011085.mm.1	-1.12	0.5669		PSR1700011085.mm.1	-1.23	0.7945
TC0600001917.mm.1	3.07	0.0333	1.18	0.8342	2.6	0.0991	-1.52	0.0639	1.01	0.8986	-1.03	0.9465	JUC0600007845.mm.1	3.07	0.1424		PSR0600015002.mm.1	-1.96	0.136		JUC0600007846.mm.1	1.65	0.6565		Tspan12	tetraspanin 12
TC0200002773.mm.1	-2.11	0.1541	-1.42	0.8201	-1.48	0.4118	-1.17	0.9206	-1.24	0.9008	-1.67	0.2254	PSR0200022642.mm.1	-1.65	0.1424		PSR0200022642.mm.1	-1.25	0.6474		PSR0200022641.mm.1	-1.01	1
TC0200004701.mm.1	1.06	0.9329	-1.03	0.7147	1.1	0.4785	4.32	0.0079	1.53	0.9651	1.49	0.6679	JUC0200020892.mm.1	-2.09	0.1425		PSR0200040370.mm.1	-2.09	0.0719		PSR0200040355.mm.1	1.43	0.6698		Pak7	p21 protein (Cdc42/Rac)-activated kinase 7; Synthetic construct Mus musculus clone IMAGE:100062872, MGC:190981 p21 (CDKN1A)-activated kinase 7 (Pak7) mRNA, encodes complete protein.
TC0X00001811.mm.1	-2.19	0.0202	-1.38	0.668	-1.59	0.3024	1.02	0.837	-1.23	0.934	-2.19	0.0087	PSR0X00011676.mm.1	-1.66	0.1426		PSR0X00011676.mm.1	-1.26	0.6378		PSR0X00011676.mm.1	-1.41	0.7457
TC0600000250.mm.1	2.52	0.3508	1.61	0.8157	1.56	0.7345	-1.49	0.756	2.65	0.4318	-1.37	0.7488	JUC0600000908.mm.1	4.19	0.1427		JUC0600000919.mm.1	-1.37	0.3794		JUC0600000911.mm.1	-2.42	0.5022		Strip2	striatin interacting protein 2
TC0500002281.mm.1	-1.11	0.5288	-1.03	0.7898	-1.07	0.9607	-1.02	0.8885	1.01	1	-1.05	0.4399	PSR0500021015.mm.1	-1.51	0.143		PSR0500021026.mm.1	-1.22	0.5137		PSR0500021025.mm.1	-1.41	0.7209		Zbtb49	zinc finger and BTB domain containing 49
TC1200001746.mm.1	1.03	0.4757	1.02	0.7414	1	0.9921	1.11	0.8037	1.05	0.9764	-1.16	0.6257	PSR1200011993.mm.1	1.45	0.143		PSR1200011993.mm.1	1.29	0.4971		JUC1200006655.mm.1	-1.83	0.8404
TC0800000061.mm.1	-1.03	0.7979	-1.03	0.8554	1	0.9655	1.11	0.4496	1.02	0.9738	1.23	0.1441	JUC0800000284.mm.1	-2.08	0.1431		PSR0800000537.mm.1	1.08	0.7767		JUC0800000284.mm.1	-1.22	0.9527
TC0700002125.mm.1	-1.12	0.2553	-1.18	0.6629	1.06	0.7639	1.02	0.8665	-1.34	0.7238	-1.17	0.367	JUC0700010167.mm.1	2.17	0.1434		JUC0700010167.mm.1	3.34	0.0628		JUC0700010168.mm.1	-1.7	0.6268
TC0500002738.mm.1	1.91	0.0088	1.04	0.9515	1.83	0.0148	-1.08	0.7418	-1.27	0.5874	-1	0.9619	JUC0500013142.mm.1	-2.53	0.1435		JUC0500013142.mm.1	-11.44	0.0234	http://genome.ucsc.edu/cgi-bin/hgTracks?org=uOttawa&db=mm10&position=chr5:91362451-91366121	JUC0500013144.mm.1	2.86	0.663		Btc	betacellulin, epidermal growth factor family member
TC0600002938.mm.1	-1.64	0.2857	-1.07	0.8843	-1.53	0.1862	1.76	0.0697	-1.03	0.9891	-1.09	0.8351	PSR0600022590.mm.1	-1.4	0.1435		PSR0600022590.mm.1	-1.83	0.1078		PSR0600022590.mm.1	-1.25	0.9004
TC1100001483.mm.1	-1.14	0.8258	1.11	0.6832	-1.26	0.1699	-1.04	0.8797	-1.03	0.8837	-1.02	0.6801	JUC1100007191.mm.1	-2.48	0.1437		JUC1100007191.mm.1	1.3	0.8069		PSR1100013753.mm.1	1.22	0.8609
TC0900003071.mm.1	1.09	0.2713	1.05	0.7244	1.03	0.8675	1.14	0.3427	1.2	0.6166	1.19	0.1237	PSR0900025865.mm.1	1.28	0.1438		PSR0900025866.mm.1	-1.19	0.6132		PSR0900025862.mm.1	1.53	0.7163
TC1500000820.mm.1	1.01	0.8643	-1.02	0.8036	1.03	0.8257	1.22	0.3882	-1.04	0.9786	-1.01	0.9883	PSR1500006433.mm.1	1.54	0.144		JUC1500003614.mm.1	-1.8	0.5105		JUC1500003614.mm.1	-1.81	0.8704
TC0300001637.mm.1	-1.06	0.6732	1.06	0.8303	-1.12	0.3845	1.02	0.9601	-1.11	0.8546	-1.07	0.9492	JUC0300006895.mm.1	2.02	0.144		PSR0300013019.mm.1	-1.14	0.7803		PSR0300013017.mm.1	-1.02	0.9806
TC1100004218.mm.1	5.97	0.0002	1.62	0.6713	3.69	0.0007	-1.4	0.5837	-1.03	0.9536	1.23	0.5477	PSR1100040235.mm.1	1.87	0.1441		PSR1100040233.mm.1	1.74	0.5928		PSR1100040235.mm.1	1.56	0.6571
TC1200002142.mm.1	-1.02	0.943	-1	0.8023	-1.01	0.7398	1.14	0.787	-1.14	0.8986	1.03	0.9651	PSR1200014868.mm.1	1.38	0.1442		PSR1200014866.mm.1	-1.57	0.3672		PSR1200014867.mm.1	1.64	0.6191
TC1200000603.mm.1	-1.47	0.0312	1.04	0.7412	-1.54	0.0121	-1.01	0.8647	1.02	0.9873	-1.02	0.9234	PSR1200004078.mm.1	-4	0.1445		PSR1200004083.mm.1	-1.39	0.3899		JUC1200002266.mm.1	-1.27	0.8381		Psma3	proteasome (prosome, macropain) subunit, alpha type 3
TC1200002201.mm.1	-1.6	0.1909	-1.53	0.6806	-1.05	0.9591	1.04	0.6122	1.16	0.9744	1.02	0.9568	JUC1200008393.mm.1	4.07	0.1447		JUC1200008393.mm.1	2.97	0.388		PSR1200015220.mm.1	1.2	0.7708
TC1100002589.mm.1	1.01	0.5834	1.07	0.7483	-1.06	0.9335	1.05	0.8692	1.13	0.9794	-1.04	0.6364	PSR1100023857.mm.1	-1.77	0.1447		JUC1100012403.mm.1	1.52	0.3398		PSR1100023856.mm.1	1.18	0.8473
TC1200000577.mm.1	-1.04	0.9888	1.03	0.9698	-1.07	0.9629	-1.24	0.5011	-1.11	0.8837	-1.01	0.9517	JUC1200002134.mm.1	2.36	0.1448		JUC1200002131.mm.1	-1.24	1		JUC1200002131.mm.1	-1.04	1
TC1600002099.mm.1	1.25	0.8442	1.07	0.9154	1.17	0.7007	-1.17	0.4456	-1.18	0.8196	1.07	0.8779	PSR1600016136.mm.1	1.63	0.1449		PSR1600016137.mm.1	-1.31	0.6255		PSR1600016136.mm.1	1.26	0.7987
TC1800000742.mm.1	-6.18	0.0107	-3.4	0.6629	-1.82	0.2195	1.73	0.6818	-1.11	0.8969	-2.07	0.0388	PSR1800005430.mm.1	-1.6	0.1451		PSR1800005431.mm.1	-1.13	0.921		PSR1800005430.mm.1	-1.7	0.6862
TC0800000706.mm.1	-1.18	0.2242	-1.06	0.9454	-1.12	0.194	-1.09	0.9565	-1.07	0.9524	-1.22	0.4678	PSR0800004732.mm.1	-1.85	0.1451		PSR0800004733.mm.1	1.24	0.7038		PSR0800004733.mm.1	1.1	0.8981
TC0400000037.mm.1	-1.31	0.1576	1.1	0.9688	-1.44	0.1574	-1.09	0.5883	-1.23	0.7776	-1.07	0.5214	PSR0400000247.mm.1	-1.98	0.1451		PSR0400000248.mm.1	-1.05	0.9904		PSR0400000247.mm.1	-1.43	0.9088
TC1100002376.mm.1	1.16	0.5778	1.19	0.9368	-1.02	0.7483	-1.03	0.9143	-1.22	0.9322	-1.14	0.8015	JUC1100011645.mm.1	2.11	0.1452		PSR1100022394.mm.1	-1.24	0.6131		PSR1100022394.mm.1	-1.39	0.7175
TC0500003444.mm.1	-1.39	0.0269	-1.13	0.7483	-1.23	0.132	1.12	0.6668	1.17	0.6362	-1.12	0.8549	PSR0500031237.mm.1	-1.67	0.1456		JUC0500016991.mm.1	-1.8	0.3822		JUC0500016991.mm.1	-1.86	0.6636
TC0200001908.mm.1	-1.03	0.9357	-1.1	0.7944	1.07	0.7162	-1.04	0.9106	-1	0.9836	1.16	0.3988	JUC0200007469.mm.1	2.82	0.1456		PSR0200014890.mm.1	1.04	0.9125		JUC0200007469.mm.1	1.9	0.7444
TC1100002403.mm.1	-1.69	0.04	-1.13	0.8163	-1.5	0.1292	1.09	0.9393	-1.34	0.5523	-1.37	0.0461	PSR1100022552.mm.1	1.27	0.1456		PSR1100022553.mm.1	1.16	0.4917		PSR1100022552.mm.1	1.13	0.9167
TC1900001268.mm.1	-1.03	0.937	-1.76	0.7149	1.71	0.4763	-1.12	0.8268	1.1	0.895	1.44	0.0489	PSR1900011473.mm.1	1.51	0.1459		PSR1900011474.mm.1	-1.47	0.6		PSR1900011473.mm.1	-1.07	0.8849
TC1500002027.mm.1	1.08	0.6603	1.14	0.8186	-1.05	0.9956	-1.07	0.921	1.13	0.8875	-1.08	0.8297	PSR1500016032.mm.1	-1.51	0.1461		JUC1500009100.mm.1	1.42	0.7354		PSR1500016032.mm.1	-1.31	0.7522
TC1800000130.mm.1	-1.42	0.0381	-1.07	0.7376	-1.32	0.2029	1.04	0.8229	1.04	0.9861	-1.19	0.1676	PSR1800000924.mm.1	1.56	0.1462		PSR1800000925.mm.1	-1.76	0.3967		JUC1800000545.mm.1	1.56	0.6538
TC0300001695.mm.1	17.01	2.67e-05	1.61	0.7275	10.59	5.66e-05	1.16	0.6789	-1.1	0.9186	1.11	0.5497	JUC0300007030.mm.1	2.1	0.1462		PSR0300013301.mm.1	1.17	0.5312		JUC0300007033.mm.1	1.44	0.7057		Armc1	armadillo repeat containing 1
TC0200003881.mm.1	-1.21	0.8773	-1.12	0.8059	-1.08	0.8163	-1.03	0.89	-1.09	0.8807	-1.29	0.1791	PSR0200033588.mm.1	-2.44	0.1462		PSR0200033587.mm.1	1.28	0.5155		PSR0200033587.mm.1	1.26	0.914
TC1300002555.mm.1	-3.55	0.0269	-1.48	0.7782	-2.4	0.1091	-1.06	0.9385	1.01	0.9154	-1.88	0.0223	PSR1300017428.mm.1	-2.2	0.1464		PSR1300017425.mm.1	1.33	0.5651		PSR1300017427.mm.1	1.34	0.8484
TC0700002601.mm.1	1.06	0.2467	1.13	0.6878	-1.06	0.9707	-1.01	0.977	-1.23	0.9214	-1.04	0.9757	JUC0700011909.mm.1	-1.78	0.1464		PSR0700022455.mm.1	1.1	0.8093		PSR0700022455.mm.1	1.14	0.8981
TC1200002021.mm.1	-1.09	0.6582	-1	0.991	-1.09	0.7114	-1.23	0.8927	1.02	0.963	-2.05	0.0839	PSR1200013937.mm.1	2.01	0.1464		PSR1200013935.mm.1	-1.37	0.6877		PSR1200013935.mm.1	-1	0.9938
TC0500002193.mm.1	1.07	0.6048	-1.07	0.9056	1.14	0.8257	-1.21	0.4768	-1.05	0.9446	-1.17	0.6234	PSR0500020072.mm.1	1.24	0.1464		JUC0500010959.mm.1	2.13	0.5263		JUC0500010959.mm.1	1.1	0.9969
TC0700000011.mm.1	-1.01	0.9363	1.04	0.8091	-1.05	0.6006	1.06	0.7778	-1.05	0.9628	-1.1	0.5538	PSR0700000097.mm.1	1.62	0.1466		PSR0700000098.mm.1	-1.61	0.111		JUC0700000050.mm.1	1.39	0.6662
TC1700001472.mm.1	1.06	0.7088	1.06	0.7376	1.01	0.8017	-1.06	0.429	-1.1	0.8131	-1.12	0.147	PSR1700013142.mm.1	-1.71	0.1466		JUC1700007172.mm.1	-1.9	0.5177		PSR1700013136.mm.1	-1.77	0.7689
TC0100001089.mm.1	1.08	0.6657	1.16	0.6966	-1.07	0.6782	1.08	0.8752	-1.02	0.9736	1.07	0.3754	PSR0100008908.mm.1	1.99	0.1467		JUC0100005156.mm.1	-1.76	0.3534		JUC0100005156.mm.1	-2.08	0.6896
TC0700002176.mm.1	1.04	0.7914	1.01	0.7228	1.03	0.6603	-1.01	0.8979	-1.03	0.9275	1.11	0.9909	PSR0700019898.mm.1	1.73	0.1467		JUC0700010579.mm.1	2.08	0.1954		JUC0700010575.mm.1	-1.07	0.8735
TC1500001308.mm.1	1.21	0.1092	1.05	0.8679	1.15	0.2544	-1.03	0.8543	1.02	1	1.12	0.2598	PSR1500010206.mm.1	-1.64	0.1468		PSR1500010206.mm.1	-1.5	0.5043		PSR1500010206.mm.1	-1.49	0.8194
TC0200002682.mm.1	-1.06	0.7023	1	0.9084	-1.06	0.546	1.11	0.4492	-1.02	0.9959	1.02	0.9941	PSR0200021902.mm.1	1.74	0.1469		PSR0200021902.mm.1	1.81	0.2075		PSR0200021907.mm.1	1.32	0.7691
TC0200003121.mm.1	-1.71	0.0418	-1.17	0.7864	-1.46	0.1614	1.2	0.6435	-1.05	0.9782	-1.27	0.3647	PSR0200025612.mm.1	-1.42	0.1469		PSR0200025612.mm.1	-1.25	0.7372		JUC0200012969.mm.1	1.14	0.9004
TC1600000410.mm.1	-1.02	0.9503	-1.01	0.96	-1.01	0.8858	1.04	0.9277	1.04	0.9446	1.03	0.8124	JUC1600001985.mm.1	3.17	0.147		PSR1600003821.mm.1	-1.28	0.5537		PSR1600003818.mm.1	-1.44	0.7709
TC0200005202.mm.1	-1.15	0.2217	1	0.9848	-1.15	0.2337	-1	0.977	1.02	0.9941	-1.02	0.9969	JUC0200022960.mm.1	1.83	0.147		JUC0200022960.mm.1	1.82	0.3252		JUC0200022960.mm.1	1.4	0.9194
TC0900002265.mm.1	-2.95	0.0051	-1.67	0.6763	-1.76	0.0472	1.18	0.6871	-1	0.9625	-2.37	0.0092	PSR0900018838.mm.1	2.08	0.1472		PSR0900018837.mm.1	1.05	0.8991		PSR0900018838.mm.1	1.1	1
TC0800002103.mm.1	1	0.9372	1.02	0.9055	-1.01	0.9196	1.07	0.5187	-1.09	0.8924	-1.02	0.8497	PSR0800016153.mm.1	1.5	0.1473		PSR0800016164.mm.1	-2.1	0.1517		PSR0800016164.mm.1	-1.74	0.6794
TC0600003132.mm.1	-1.09	0.5879	-1.08	0.6918	-1	0.7315	1.1	0.5006	-1.03	0.9818	-1.1	0.9315	PSR0600024433.mm.1	-1.67	0.1473		JUC0600012720.mm.1	-1.32	0.7608		JUC0600012720.mm.1	2.13	0.7097
TC0200004224.mm.1	1.01	0.5187	1.02	0.8533	-1.01	0.8362	1	0.9996	-1.01	0.993	-1.02	0.9276	PSR0200035441.mm.1	1.49	0.1473		PSR0200035449.mm.1	-1.46	0.2702		PSR0200035446.mm.1	-1.8	0.7362		Ehf	ets homologous factor
TC0900002373.mm.1	-1.35	0.1129	-1.42	0.6629	1.05	0.918	-1.03	0.9126	1.12	0.9262	-1.07	0.7051	PSR0900019863.mm.1	1.6	0.1473		PSR0900019864.mm.1	1.14	0.75		PSR0900019863.mm.1	1.11	0.827
TC1800001506.mm.1	-1.04	0.5487	1.01	0.986	-1.04	0.6166	-1.26	0.6883	-1.28	0.9744	-1.57	0.2917	PSR1800011045.mm.1	-1.59	0.1473		PSR1800011045.mm.1	-1.28	0.9399		PSR1800011046.mm.1	-1.04	0.9947
TC0300002319.mm.1	-1.19	0.2053	-1.05	0.9687	-1.13	0.1996	-1.02	0.89	1.01	0.9842	1.04	0.8074	PSR0300017657.mm.1	1.8	0.1474		JUC0300009261.mm.1	1.66	0.5998		PSR0300017658.mm.1	1.06	0.9011
TC1400000861.mm.1	1.04	0.6541	1.07	0.7416	-1.02	0.8591	1.04	0.8154	-1.08	0.8307	1.02	0.9158	JUC1400003793.mm.1	4.89	0.1477		PSR1400007034.mm.1	1.23	0.5054		JUC1400003793.mm.1	4.3	0.7442
TC1600000473.mm.1	1.29	0.2005	1.37	0.6763	-1.06	0.9945	-1.2	0.6863	2.83	0.5124	-1.15	0.6992	PSR1600004484.mm.1	-1.73	0.1479		JUC1600002332.mm.1	1.96	0.7258		PSR1600004485.mm.1	-1.6	0.5915
TC1100001897.mm.1	1.05	0.8684	1.33	0.6808	-1.26	0.3712	-1.1	0.8391	-1.17	0.8908	1.38	0.1452	PSR1100017847.mm.1	-1.3	0.1479		JUC1100009276.mm.1	-1.52	0.6188		JUC1100009276.mm.1	-1.34	0.8395
TC0500000669.mm.1	15.05	3.51e-06	-1.17	0.9526	17.57	3.4e-06	-1.02	0.9268	-1.19	0.9342	1.09	0.9662	PSR0500005902.mm.1	1.99	0.148		PSR0500005902.mm.1	1.63	0.2633		PSR0500005902.mm.1	1.81	0.645
TC0100003455.mm.1	-1.23	0.0485	-1	0.9122	-1.23	0.0992	1.05	0.85	1.04	0.9341	1	0.9574	JUC0100016171.mm.1	-3.07	0.148		PSR0100028308.mm.1	1.11	0.644		PSR0100028308.mm.1	1.44	0.8402
TC1000001171.mm.1	4.45	0.001	1.73	0.6876	2.57	0.0062	-1.19	0.415	-1.08	0.9143	-1.15	0.3137	PSR1000008851.mm.1	2.32	0.1482		JUC1000004792.mm.1	1.62	0.2734		JUC1000004784.mm.1	-4.16	0.6091		Eea1	early endosome antigen 1
TC0500000241.mm.1	-3.4	0.3525	1.04	0.9826	-3.54	0.4252	-3.49	0.0391	2.04	0.5422	-3.31	0.061	PSR0500001857.mm.1	1.64	0.1483		PSR0500001857.mm.1	1.56	0.2467		PSR0500001857.mm.1	-1.78	0.4793
TC0300002002.mm.1	-1	0.9234	1.15	0.8396	-1.15	0.8295	1	0.9642	-1.24	0.9068	-1.25	0.4154	PSR0300015280.mm.1	-2.83	0.1483		PSR0300015278.mm.1	-1.47	0.4049		PSR0300015275.mm.1	1.38	0.9433
TC0500003042.mm.1	-1.1	0.9929	1.08	0.6931	-1.2	0.3291	-1.28	0.5844	-1.33	0.7927	1.01	0.9574	PSR0500027017.mm.1	-1.69	0.1486		JUC0500014773.mm.1	-1.63	0.4895		JUC0500014773.mm.1	-1.56	0.8037
TC1900000196.mm.1	1.04	0.8898	1.1	0.6821	-1.07	0.3548	-1.06	0.7822	-1.09	0.8194	-1.01	0.8145	JUC1900001276.mm.1	-3.98	0.1487		PSR1900002485.mm.1	1.24	0.4868		PSR1900002484.mm.1	-1.13	0.7511
TC1700000401.mm.1	-1.15	0.6729	1.25	0.6918	-1.43	0.1449	-1.37	0.3512	-1.18	0.8935	1.21	0.7968	JUC1700001826.mm.1	-3.38	0.1487		JUC1700001826.mm.1	-1.7	0.8348		JUC1700001826.mm.1	-2.41	0.7903
TC0700002674.mm.1	-1.23	0.2833	-1	0.8303	-1.22	0.1446	1.19	0.7866	1.21	0.8374	-1.01	0.9896	JUC0700012415.mm.1	-2.79	0.149		JUC0700012415.mm.1	-1.95	0.653		JUC0700012415.mm.1	-3.74	0.524
TC0100002553.mm.1	1.46	0.031	1.26	0.6654	1.16	0.5036	-1.41	0.2262	-1.19	0.7934	-1.26	0.2366	PSR0100020575.mm.1	-1.31	0.149		PSR0100020575.mm.1	-1.58	0.1186		PSR0100020575.mm.1	-1.2	0.8205
TC0600003099.mm.1	1.16	0.2219	1.14	0.6832	1.02	0.9879	1.1	0.4588	-1.03	0.9924	1.01	0.9451	JUC0600012467.mm.1	2.28	0.1491		JUC0600012467.mm.1	1.99	0.3702		PSR0600023923.mm.1	1.46	0.865		Vmn2r27	vomeronasal 2, receptor27
TC1000002174.mm.1	-1.01	0.4619	1.03	0.985	-1.04	0.5332	1.07	0.8156	1.03	0.9675	-1.05	0.6277	PSR1000015262.mm.1	-1.37	0.1497		PSR1000015259.mm.1	1.39	0.3818		PSR1000015259.mm.1	1.3	0.8101
TC1500000364.mm.1	1.01	0.9777	1.01	0.8897	-1	0.8017	1.15	0.4582	1.03	0.9221	1.06	0.9523	PSR1500002573.mm.1	-1.81	0.1501		JUC1500001513.mm.1	-1.73	0.5311		JUC1500001513.mm.1	-1.46	0.8607
TC1500001442.mm.1	1.02	0.8397	1.1	0.9902	-1.08	0.8794	-1.21	0.8199	1.03	0.9651	1.4	0.1139	PSR1500011072.mm.1	2.07	0.1502		PSR1500011073.mm.1	1.4	0.6541		PSR1500011071.mm.1	-1.25	0.9591
TC1200001650.mm.1	-1.08	0.2069	-1.08	0.7376	-1	0.7306	1.42	0.2937	-1.03	0.995	-1.04	0.9583	PSR1200011467.mm.1	-1.3	0.1503		PSR1200011468.mm.1	-1.19	0.5425		PSR1200011467.mm.1	1.31	0.6815
TC0500000965.mm.1	1.32	0.6666	1.19	0.7123	1.11	0.7361	-1.1	0.9691	-1.15	0.8027	-1.4	0.0789	JUC0500004513.mm.1	9.69	0.1504		PSR0500008229.mm.1	-1.11	0.5697		PSR0500008231.mm.1	-1.89	0.7106
TC1800001215.mm.1	-1.12	0.5261	-1.01	0.9857	-1.11	0.5267	-1.23	0.9448	-1.35	0.7479	-1.07	0.9859	JUC1800004968.mm.1	-2.78	0.1505		JUC1800004968.mm.1	-1.61	0.6686		JUC1800004968.mm.1	-2.05	0.7911
TC1300001488.mm.1	1.13	0.5171	1.01	0.9591	1.12	0.6462	1.25	0.955	-1.27	0.6842	1.14	0.9844	PSR1300009487.mm.1	2.01	0.1508		PSR1300009491.mm.1	-1.98	0.1522		PSR1300009486.mm.1	-2.48	0.7078
TC1700002426.mm.1	1.04	0.8488	1.05	0.8517	-1.01	0.9191	2.24	0.0164	-1.06	0.9744	1.08	0.8329	JUC1700012044.mm.1	-2.35	0.1509		JUC1700012043.mm.1	-2.17	0.2518		PSR1700022496.mm.1	1.52	0.5632
TC1000002941.mm.1	-1.04	0.4967	-1.02	0.8945	-1.01	0.7458	-1.06	0.5576	1.29	0.4196	-1.01	0.8821	PSR1000022270.mm.1	1.88	0.151		PSR1000022270.mm.1	1.36	0.744		PSR1000022270.mm.1	1.58	0.812
TC1500001218.mm.1	1.22	0.1925	1.2	0.668	1.02	0.9163	1.17	0.7873	1.05	0.9972	1.2	0.54	JUC1500005551.mm.1	-2.17	0.1513		JUC1500005551.mm.1	-1.34	0.7029		JUC1500005551.mm.1	-1.97	0.7256
TC1000000633.mm.1	-1.12	0.522	-1.02	0.751	-1.1	0.9875	1.06	0.8904	1.25	0.9437	-1.25	0.434	PSR1000004330.mm.1	1.47	0.1513		PSR1000004329.mm.1	-1.21	0.842		PSR1000004329.mm.1	1.35	0.9026
TC0800002108.mm.1	1.5	0.102	1.42	0.6985	1.06	0.6289	1.09	0.5509	1.3	0.5511	-1.09	0.9632	PSR0800016218.mm.1	2.11	0.1514		PSR0800016218.mm.1	2.43	0.2248		PSR0800016240.mm.1	-1.51	0.5873		Mtmr7	myotubularin related protein 7
TC0900001485.mm.1	-2.59	0.0005	-1.14	0.8901	-2.27	0.0008	-1.1	0.9419	1.04	0.8874	1.05	0.5497	PSR0900012455.mm.1	-1.61	0.1515		PSR0900012454.mm.1	-1.25	0.4293		JUC0900006973.mm.1	-1.01	0.9385
TC0100000454.mm.1	-1.2	0.7547	-1.35	0.7716	1.12	0.8515	-1.08	0.8117	-1.02	0.9902	-1.51	0.1242	PSR0100003710.mm.1	1.54	0.1515		JUC0100002169.mm.1	2.23	0.5519		PSR0100003710.mm.1	1.16	0.9704
TC1900000974.mm.1	-1.03	0.9784	1	0.8334	-1.04	0.7574	-1.01	0.8153	-1.06	0.9958	-1	0.7355	JUC1900004774.mm.1	-2.26	0.1516		JUC1900004774.mm.1	-1.7	0.8058		JUC1900004774.mm.1	-2.17	0.6901
TC1800000913.mm.1	1.55	0.1851	-1.51	0.828	2.34	0.0953	-1.4	0.3154	-1.26	0.8295	-1.13	0.7623	PSR1800006616.mm.1	-1.46	0.1517		JUC1800003678.mm.1	2.49	0.3518		PSR1800006616.mm.1	-1.63	0.4961
TC1200001457.mm.1	-1.03	0.6082	-1.01	0.8346	-1.02	0.938	1.43	0.093	-1	0.9999	1.06	0.7999	JUC1200005609.mm.1	-1.85	0.1519		JUC1200005609.mm.1	-1.35	0.8401		PSR1200010175.mm.1	-1.03	0.9682
TC0300002092.mm.1	-1.01	0.9584	-1.09	0.6942	1.08	0.3004	1.13	0.4853	1.12	0.8041	1.29	0.3455	PSR0300015780.mm.1	-1.61	0.1521		PSR0300015780.mm.1	-1.17	0.626		PSR0300015781.mm.1	-1.84	0.5995
TC0200001166.mm.1	3.62	0.0089	2.26	0.6629	1.6	0.1548	-1.11	0.7514	-1.05	0.9524	1.13	0.4466	JUC0200004795.mm.1	-2.18	0.1521		PSR0200009371.mm.1	-2.1	0.336		PSR0200009377.mm.1	1.42	0.6475		Ppp1r1c	protein phosphatase 1, regulatory (inhibitor) subunit 1C
TC0500001956.mm.1	1.01	0.9464	1.03	0.7414	-1.02	0.5647	-1.2	0.1499	-1.11	0.7361	-1.12	0.3643	PSR0500017961.mm.1	-2.72	0.1523		PSR0500017965.mm.1	2.18	0.1832		JUC0500009767.mm.1	-1.47	0.7057
TC1200001741.mm.1	1.07	0.5063	1.07	0.7359	-1	0.9544	-1.05	0.8144	-1.06	0.9433	1	0.9908	PSR1200011970.mm.1	-1.52	0.1524		PSR1200011970.mm.1	-1.32	0.4227		PSR1200011963.mm.1	1.68	0.7753
TC0200000006.mm.1	-1.3	0.1859	-1.18	0.7359	-1.1	0.7012	1.37	0.0783	1.09	0.8832	-1.35	0.0646	PSR0200000076.mm.1	-1.7	0.1527		JUC0200000047.mm.1	-3.64	0.1909		JUC0200000039.mm.1	-1.34	0.7103		Dclre1c	DNA cross-link repair 1C, PSO2 homolog (S. cerevisiae)
TC0700000976.mm.1	1.01	0.6839	1.03	0.7387	-1.02	0.8255	-1.01	0.9983	-1.05	0.934	1.06	0.6245	JUC0700004544.mm.1	2.98	0.153		JUC0700004536.mm.1	-1.76	0.2283		PSR0700008897.mm.1	-1.71	0.5671		Trpm1	transient receptor potential cation channel, subfamily M, member 1; Synthetic construct Mus musculus clone IMAGE:100068120, MGC:195737 Trpm1 protein (Trpm1) mRNA, encodes complete protein.
TC0800000139.mm.1	1.13	0.3572	1.2	0.6629	-1.06	0.5753	-1.19	0.315	-1.11	0.8331	-1.04	0.979	PSR0800001286.mm.1	-1.32	0.1531		PSR0800001286.mm.1	-1.09	0.5459		PSR0800001286.mm.1	-1.02	0.9286
TC1700001569.mm.1	1.05	0.5084	1.05	0.7574	1.01	0.9916	-1.01	0.5338	-1.07	0.8705	1.27	0.6039	PSR1700013713.mm.1	2.45	0.1532		PSR1700013716.mm.1	1.61	0.4453		PSR1700013715.mm.1	-1.21	0.7993
TC0100003439.mm.1	1.46	0.0802	-1.36	0.7029	1.99	0.0191	1.15	0.918	1.35	0.7474	1.43	0.206	JUC0100016120.mm.1	3.34	0.1533		PSR0100028199.mm.1	-1.41	0.4743		JUC0100016121.mm.1	-2.25	0.6866		Sft2d2	SFT2 domain containing 2
TC0500002619.mm.1	-1	0.9309	-1.04	0.8378	1.03	0.8188	1	0.9827	1.06	0.9471	-1.14	0.5384	PSR0500023180.mm.1	1.39	0.1533		PSR0500023180.mm.1	1.25	0.5464		PSR0500023181.mm.1	1.06	0.9954
TC0500001734.mm.1	-1.03	0.5843	-1.03	0.9638	-1	0.7039	1.22	0.3566	-1.07	0.9906	1	0.82	PSR0500015933.mm.1	-2.05	0.1535		PSR0500015925.mm.1	1.73	0.2633		PSR0500015929.mm.1	-2.51	0.713		Daglb	diacylglycerol lipase, beta
TC0600003150.mm.1	-1.16	0.1584	-1.02	0.8196	-1.15	0.4215	1.06	0.6995	-1.02	0.9886	-1.34	0.0204	PSR0600024632.mm.1	-1.79	0.1535		JUC0600012825.mm.1	1.49	0.4704		JUC0600012826.mm.1	-1.13	0.8586
TC0500003346.mm.1	-5.53	0.0242	-2.41	0.6798	-2.29	0.2645	2.36	0.0881	1.39	0.8219	-3.24	0.0447	PSR0500030182.mm.1	-1.62	0.1536		PSR0500030180.mm.1	-1.32	0.2972		PSR0500030179.mm.1	1.17	0.879
TC1900000321.mm.1	1.17	0.4441	1.04	0.9766	1.12	0.4283	-1.08	0.9594	-1.24	0.8952	-1.03	0.8627	JUC1900001649.mm.1	-1.77	0.1537		PSR1900003228.mm.1	-1.37	0.5262		JUC1900001649.mm.1	-1.91	0.6032
TC1300001816.mm.1	-1.02	0.6765	1.09	0.7376	-1.11	0.8293	-1.29	0.543	-1.24	0.9446	1.22	0.6027	PSR1300011334.mm.1	1.39	0.1537		JUC1300005803.mm.1	2.25	0.3431		PSR1300011334.mm.1	1.39	0.6792
TC0100001505.mm.1	1	0.9426	1	0.971	-1	0.9992	1.19	0.1824	-1.26	0.7392	-1.2	0.6292	PSR0100012425.mm.1	-1.45	0.1537		PSR0100012424.mm.1	1.82	0.2496		JUC0100007086.mm.1	3.3	0.7326
TC1500000690.mm.1	-1.62	0.0066	-1.05	0.8679	-1.55	0.015	1.41	0.0412	1.01	0.9986	-1.05	0.6808	PSR1500005176.mm.1	-1.66	0.1538		JUC1500002942.mm.1	-2.09	0.0647		JUC1500002942.mm.1	-1.98	0.4104
TC0900002498.mm.1	-1.05	0.544	1.02	0.872	-1.07	0.3504	1.32	0.4419	-1.15	0.7587	-1.14	0.4873	PSR0900020977.mm.1	1.46	0.1538		JUC0900011817.mm.1	-1.85	0.3528		PSR0900020977.mm.1	1.3	0.772
TC0200001080.mm.1	-1.02	0.3053	-1.02	0.9983	-1.01	0.3435	1.08	0.735	1.03	0.9896	1	0.6138	PSR0200008786.mm.1	-1.99	0.1541		PSR0200008783.mm.1	1.89	0.3515		JUC0200004501.mm.1	-2.49	0.5164
TC0300000519.mm.1	-1.6	0.0022	-1.06	0.7054	-1.51	0.0122	1.23	0.7903	1.01	0.9964	-1.19	0.405	PSR0300003554.mm.1	-1.57	0.1541		JUC0300001867.mm.1	-1.42	0.976		PSR0300003553.mm.1	-1.08	0.8002
TC0200001111.mm.1	1.37	0.1777	1	0.8319	1.37	0.4385	1.67	0.6695	-1.41	0.8903	1.35	0.9756	PSR0200008947.mm.1	1.59	0.1543		JUC0200004564.mm.1	-1.78	0.7816		PSR0200008947.mm.1	1.8	0.6303
TC0100000407.mm.1	-3.23	0.1514	-1.39	0.8453	-2.31	0.3667	-1.86	0.1627	1.05	0.9122	-2.71	0.0094	PSR0100003169.mm.1	-1.84	0.1543		PSR0100003169.mm.1	-1.29	0.7148		PSR0100003167.mm.1	-1.89	0.7302
TC0800000144.mm.1	-45.04	0.0106	-3.3	0.6851	-13.67	0.0934	19.32	0.0502	-2.6	0.9328	-1.33	0.9018	PSR0800001329.mm.1	1.25	0.1547		PSR0800001330.mm.1	1.04	0.7178		PSR0800001329.mm.1	1.07	0.9826
TC0Y00000229.mm.1	1.09	0.7247	-1.08	0.8983	1.18	0.5474	1.21	0.4895	-1.02	1	1.35	0.0478	JUC0Y00000960.mm.1	-2.68	0.155		JUC0Y00000960.mm.1	-1.32	0.9036		JUC0Y00000960.mm.1	1.62	0.8807
TC1300000336.mm.1	1.6	0.1625	-1.24	0.8648	2	0.1012	1.04	0.8487	-1.27	0.7712	-1.1	0.7992	PSR1300002047.mm.1	-1.47	0.1551		PSR1300002046.mm.1	-1.94	0.1418		PSR1300002043.mm.1	1.44	0.6303		Dusp22	dual specificity phosphatase 22
TC0800002889.mm.1	-1.09	0.6142	1.01	0.9461	-1.1	0.7666	1.01	0.9047	1.11	0.9265	-1.1	0.4589	PSR0800022250.mm.1	1.29	0.1553		PSR0800022249.mm.1	1.16	0.7935		PSR0800022250.mm.1	1.1	0.9971
TC0800001225.mm.1	-1.65	0.0168	-1.64	0.6629	-1.01	0.566	1.24	0.6903	-1.13	0.9356	-1.56	0.0437	PSR0800009743.mm.1	-1.71	0.1555		PSR0800009742.mm.1	-1.08	0.9373		PSR0800009744.mm.1	1.07	0.9918
TC1900000201.mm.1	1.07	0.4819	1.01	0.9958	1.06	0.5066	-1.11	0.614	-1.05	0.9791	-1.05	0.8007	JUC1900001303.mm.1	1.74	0.1556		JUC1900001301.mm.1	-1.72	0.2458		PSR1900002537.mm.1	-1.34	0.727		Cpsf7	cleavage and polyadenylation specific factor 7
TC0600003361.mm.1	1.28	0.1776	1.14	0.668	1.13	0.993	-1.4	0.1159	-1.06	0.9441	-1.26	0.2217	PSR0600026396.mm.1	1.46	0.1556		PSR0600026395.mm.1	-1.25	0.608		PSR0600026396.mm.1	1.07	0.9571
TC1500000507.mm.1	-1.12	0.7204	-1.12	0.7888	-1	0.9084	1.09	0.9471	1.1	0.9446	1.07	0.8351	PSR1500003568.mm.1	-1.66	0.1558		PSR1500003567.mm.1	-1.06	1		PSR1500003568.mm.1	-1.5	0.7395
TC0600000322.mm.1	-1.01	0.8592	-1.01	0.7804	1.01	0.7715	-1.03	0.8676	-1.05	0.9463	1.05	0.9316	PSR0600002364.mm.1	-1.35	0.1561		PSR0600002367.mm.1	1.81	0.4601		PSR0600002364.mm.1	-1.2	0.8252
TC1700001854.mm.1	1.19	0.0841	1.07	0.7757	1.11	0.3202	-1.14	0.7695	-1.03	0.9971	1.04	0.8462	JUC1700009256.mm.1	-1.83	0.1562		JUC1700009256.mm.1	-2.67	0.1121		JUC1700009256.mm.1	-2.28	0.5619
TC1700000876.mm.1	-1.03	0.9954	-1.04	0.9332	1.01	0.9014	1.16	0.7372	1.08	0.9938	1.09	0.9206	JUC1700004459.mm.1	2.52	0.1564		PSR1700008292.mm.1	-1.22	0.5452		PSR1700008291.mm.1	1.02	1
TC1300001152.mm.1	-1.01	0.9469	-1.03	0.861	1.02	0.8443	1.08	0.6055	-1.08	0.9062	-1.07	0.9178	PSR1300007318.mm.1	1.85	0.1565		JUC1300003825.mm.1	-2.03	0.5109		JUC1300003820.mm.1	2.24	0.7932
TC0800001381.mm.1	1.07	0.8883	-1	0.8336	1.07	0.5936	-1.25	0.7774	-1.21	0.7731	-1.23	0.5772	PSR0800011267.mm.1	-1.49	0.1565		JUC0800006144.mm.1	1.14	0.9161		JUC0800006144.mm.1	-1.48	0.8142
TC0500000600.mm.1	-1.05	0.8206	1.02	0.8755	-1.07	0.6011	1.12	0.5389	1.17	0.8432	-1.03	0.9631	JUC0500002947.mm.1	-2.49	0.1565		JUC0500002947.mm.1	-1.15	0.7662		JUC0500002947.mm.1	-1.92	0.8328
TC0900001332.mm.1	-1.04	0.9122	-1.19	0.6871	1.15	0.2311	-1.06	0.9401	-1.21	0.9045	-1.19	0.9239	JUC0900005722.mm.1	-2.17	0.1565		PSR0900010395.mm.1	1.03	0.7711		PSR0900010395.mm.1	1.06	0.965
TC1900000091.mm.1	-1.04	0.7378	1.04	0.795	-1.08	0.9061	-1.22	0.1894	-1.06	0.9446	-1.23	0.2899	PSR1900001064.mm.1	-3.36	0.1569		PSR1900001063.mm.1	-1.42	0.4547		PSR1900001063.mm.1	-1.21	0.913
TC0200000622.mm.1	1.49	0.079	1.05	0.986	1.43	0.0929	1.16	0.6466	-1.01	0.9782	-1.05	0.7734	PSR0200005701.mm.1	-1.89	0.157		PSR0200005697.mm.1	-1.22	0.7665		PSR0200005703.mm.1	1.61	0.7
TC1000002767.mm.1	1.06	0.7505	1.16	0.7755	-1.09	0.3454	1.1	0.6764	-1.01	0.9998	1.11	0.6631	PSR1000021122.mm.1	-1.4	0.157		PSR1000021122.mm.1	-1.28	0.3947		PSR1000021122.mm.1	-1.27	0.7419
TC1600000880.mm.1	-2.53	0.0441	-1.99	0.6629	-1.27	0.8414	1.07	0.9573	-1.21	0.785	-2.01	0.0608	PSR1600007159.mm.1	-1.75	0.1571		PSR1600007159.mm.1	-1.49	0.537		PSR1600007158.mm.1	1.31	0.8283
TC0200003832.mm.1	-1.76	0.0298	-1.35	0.6654	-1.3	0.4808	1.52	0.2404	-1.08	0.9625	-1.26	0.3775	JUC0200017134.mm.1	-1.95	0.1572		PSR0200033211.mm.1	1.56	0.1634		JUC0200017134.mm.1	-1.45	0.8001
TC0100001743.mm.1	1.33	0.0694	1.14	0.693	1.16	0.5032	-1.13	0.6166	1.07	0.9524	1	0.8716	JUC0100008257.mm.1	2.63	0.1574		JUC0100008257.mm.1	1.24	0.7194		PSR0100014532.mm.1	1.11	0.8626
TC1800001739.mm.1	4.58	0.0082	-1.23	0.7483	5.63	0.0034	2.04	0.011	-1.44	0.7449	1.15	0.4868	PSR1800001574.mm.1	1.64	0.1574		JUC1800000917.mm.1	-4.65	0.3062		JUC1800000917.mm.1	-1.84	0.9445
TC1300000983.mm.1	2.31	0.0003	1.09	0.8894	2.12	0.0005	1.12	0.7092	1.1	0.9061	-1.01	0.9141	PSR1300006350.mm.1	-1.47	0.1576		PSR1300006343.mm.1	5.53	0.2871		JUC1300003348.mm.1	1.36	0.8626		Tmem161b	transmembrane protein 161B
TC1700001757.mm.1	-1.02	0.7553	-1.03	0.9851	1.01	0.817	-1.25	0.1854	-1.34	0.3305	-1.08	0.6064	PSR1700016218.mm.1	-1.8	0.1577		PSR1700016231.mm.1	1.97	0.0443	http://genome.ucsc.edu/cgi-bin/hgTracks?org=uOttawa&db=mm10&position=chr17:28507407-28507469	JUC1700008744.mm.1	2.15	0.5649		Fkbp5	FK506 binding protein 5
TC0100001181.mm.1	1.57	0.0162	-1.12	0.794	1.76	0.0087	1.07	0.9205	1.05	0.9246	1.16	0.5913	PSR0100009606.mm.1	1.74	0.1578		PSR0100009606.mm.1	1.71	0.302		PSR0100009608.mm.1	1.56	0.6468		Elk4	ELK4, member of ETS oncogene family
TC1700000591.mm.1	1.03	0.7981	1.13	0.9639	-1.1	0.7429	1.03	0.851	1.02	0.9555	1.28	0.1245	JUC1700002985.mm.1	-2.09	0.1578		JUC1700002986.mm.1	1.52	0.7022		JUC1700002985.mm.1	-1.2	0.8774
TC1100003027.mm.1	-1.06	0.7733	-1.01	0.9266	-1.05	0.9298	-1.05	0.9996	1.32	0.8784	1.21	0.5916	PSR1100027511.mm.1	-1.79	0.1578		JUC1100014383.mm.1	-1.64	0.653		PSR1100027510.mm.1	1.21	0.8937
TC0800000394.mm.1	4.53	0.0028	1.17	0.8668	3.88	0.002	-1.17	0.4314	-1.08	0.9446	1.02	0.9607	JUC0800001581.mm.1	1.88	0.1579		JUC0800001591.mm.1	-2.26	0.1783		JUC0800001581.mm.1	2.18	0.6389		Gsr	glutathione reductase
TC1500000576.mm.1	-1	0.9792	-1	0.9789	1	0.9464	-1.13	0.6572	-1.11	0.8808	-1.15	0.429	PSR1500003985.mm.1	1.45	0.158		PSR1500003986.mm.1	1.85	0.475		PSR1500003980.mm.1	1.02	0.9172
TC0100003658.mm.1	-1.56	0.0275	-1.02	0.9627	-1.54	0.0307	1.14	0.885	-1.01	0.9828	-1.05	0.8162	PSR0100029967.mm.1	-1.32	0.158		JUC0100017010.mm.1	-2.22	0.7765		PSR0100029968.mm.1	-1.06	1
TC0900002865.mm.1	-1.06	0.2194	-1.07	0.801	1.01	0.5765	-1.32	0.6661	-1.4	0.6375	-1.77	0.0089	JUC0900013196.mm.1	2.58	0.1583		PSR0900023602.mm.1	-1.22	0.6726		JUC0900013196.mm.1	1.53	0.8992
TC1100001315.mm.1	1.07	0.3201	1.09	0.707	-1.02	0.9833	1.23	0.1231	1.05	0.9582	-1.08	0.9541	PSR1100012326.mm.1	1.92	0.1584		JUC1100006482.mm.1	-2.28	0.234		PSR1100012326.mm.1	1.74	0.5951		Rnft1	ring finger protein, transmembrane 1
TC1700002280.mm.1	-1.03	0.948	-1.04	0.966	1.01	0.9914	-1.03	0.9163	-1.06	0.9135	-1.02	0.8643	PSR1700021363.mm.1	1.8	0.1585		PSR1700021362.mm.1	1.05	0.7195		PSR1700021364.mm.1	-1.05	0.9367
TC1900001718.mm.1	-1.21	0.4474	-1.01	0.9763	-1.2	0.5385	1.08	0.872	1.15	0.9051	-1.12	0.3798	JUC1900008477.mm.1	-1.95	0.1586		PSR1900015231.mm.1	-1.18	0.6323		JUC1900008477.mm.1	-1.39	0.8563
TC1700000878.mm.1	-1.66	0.0158	-1.06	0.9066	-1.57	0.0329	1.37	0.3911	-1.03	0.9938	-1.47	0.2014	JUC1700004463.mm.1	-1.58	0.1587		JUC1700004463.mm.1	-1.27	0.6356		JUC1700004463.mm.1	-1.29	0.8768
TC0700003817.mm.1	-1.59	0.8459	-1.15	0.9352	-1.38	0.9743	1.86	0.0342	-1.07	0.9698	1.11	0.9105	PSR0700032114.mm.1	-1.35	0.1587		PSR0700032114.mm.1	1.05	0.97		PSR0700032114.mm.1	1.03	1
TC0300001194.mm.1	1.42	0.0567	1.35	0.7175	1.05	0.3511	-1.62	0.0395	1.08	0.9791	-1.22	0.2925	JUC0300005075.mm.1	-3.47	0.1588		PSR0300009764.mm.1	-1.86	0.2813		JUC0300005074.mm.1	-2.01	0.5982		Sass6	spindle assembly 6 homolog (C. elegans); spindle assembly 6 homolog (C. elegans) (Sass6), mRNA.
TC0900003297.mm.1	1.07	0.4381	-1	0.7912	1.07	0.8849	-1.1	0.8862	-1.09	0.9122	-1.15	0.7752	PSR0900027776.mm.1	-2.27	0.1588		PSR0900027776.mm.1	1.11	0.4653		PSR0900027775.mm.1	1.55	0.8016
TC0X00000762.mm.1	-1.96	0.0059	-1.19	0.6873	-1.64	0.0454	1.19	0.4975	-1.14	0.9132	-1.48	0.087	JUC0X00002609.mm.1	3.84	0.159		JUC0X00002613.mm.1	-1.89	0.5879		JUC0X00002613.mm.1	-1.97	0.8501
TC1100002791.mm.1	-1.03	0.8965	-1.01	0.9927	-1.02	0.8978	1.03	0.9962	1.07	0.9589	-1.02	0.6675	PSR1100025338.mm.1	-1.34	0.159		PSR1100025338.mm.1	-1.12	0.7213		PSR1100025338.mm.1	-1.14	0.8732
TC0700001198.mm.1	1.1	0.5182	-1.01	0.9814	1.1	0.5075	-1.37	0.0386	-1.03	0.9782	-1.14	0.3598	PSR0700010612.mm.1	-1.83	0.1591		PSR0700010606.mm.1	1.6	0.2322		PSR0700010615.mm.1	1.64	0.78		Stard5	StAR-related lipid transfer (START) domain containing 5
TC1100002790.mm.1	-1.23	0.8595	-1.1	0.7793	-1.11	0.4445	1.06	0.9939	-1.17	0.8046	1.06	0.8498	JUC1100013160.mm.1	-1.7	0.1591		JUC1100013160.mm.1	1.78	0.5088		JUC1100013159.mm.1	1.4	0.8911
TC0800003065.mm.1	-1.01	0.6794	-1.03	0.991	1.02	0.7328	-1.15	0.4864	-1.2	0.8449	-1.12	0.4882	PSR0800023669.mm.1	1.43	0.1591		PSR0800023669.mm.1	1.22	0.63		PSR0800023669.mm.1	-1.01	0.9672
TC1800000137.mm.1	3.89	0.0009	1.01	0.9434	3.85	0.0008	1.83	0.2141	1.76	0.5572	-1	0.9748	PSR1800000955.mm.1	-1.34	0.1593		PSR1800000961.mm.1	1.75	0.3504		PSR1800000955.mm.1	-1.34	0.5838
TC0100002990.mm.1	-7.17	0.0248	-2.72	0.7111	-2.63	0.1745	5.58	0.0018	-2.85	0.4672	-1.9	0.3306	PSR0100024029.mm.1	2.39	0.1593		PSR0100024029.mm.1	-3.61	0.0605		PSR0100024029.mm.1	1.98	0.7004
TC0900000066.mm.1	-1.01	0.3133	1.08	0.9114	-1.09	0.5048	1.65	0.4507	-1.37	0.9341	1.39	0.6743	PSR0900000499.mm.1	-1.75	0.1595		PSR0900000499.mm.1	-1.82	0.1924		JUC0900000275.mm.1	-2.38	0.794		Trpc6	transient receptor potential cation channel, subfamily C, member 6
TC1700002641.mm.1	-1.42	0.0627	1.03	0.7702	-1.47	0.0266	-1.17	0.3754	-1.1	0.7776	-1.01	0.8513	JUC1700012897.mm.1	-2.29	0.1595		PSR1700023963.mm.1	1.51	0.5399		PSR1700023963.mm.1	1.49	0.8716
TC0200004180.mm.1	-1.78	0.0234	-1.16	0.746	-1.54	0.1169	-1.06	0.8347	1.03	0.9946	-1.42	0.2876	PSR0200035173.mm.1	1.4	0.1595		JUC0200017987.mm.1	1.36	0.8265		JUC0200017987.mm.1	-1.13	0.9379
TC0200001731.mm.1	-1.15	0.1737	1.02	0.9438	-1.18	0.2752	1.02	0.9405	1.11	0.9938	-1.18	0.5155	JUC0200006360.mm.1	-1.97	0.1597		PSR0200012781.mm.1	1.18	0.5625		PSR0200012781.mm.1	-1.18	0.8239
TC0700000021.mm.1	-1.26	0.128	1.12	0.7238	-1.41	0.0353	1.27	0.7559	1.46	0.8919	1.06	0.9052	PSR0700000282.mm.1	-1.37	0.1598		PSR0700000282.mm.1	-1.17	0.7946		PSR0700000282.mm.1	-1.17	0.873
TC0300000772.mm.1	-1	0.6352	-1	0.9483	-1	0.783	1.01	0.9737	1.02	0.9497	1.06	0.6667	JUC0300003124.mm.1	2.32	0.1599		JUC0300003125.mm.1	2.13	0.4824		JUC0300003125.mm.1	2.4	0.7937		She	src homology 2 domain-containing transforming protein E
TC1700000322.mm.1	-1.79	0.1749	1.11	0.8596	-1.98	0.1057	-1.08	0.9541	-1.07	0.9762	-1.45	0.1415	PSR1700002340.mm.1	-1.55	0.1599		PSR1700002345.mm.1	-1.31	0.6285		PSR1700002341.mm.1	-1.02	0.9294
TC0500002625.mm.1	-1.07	0.634	1	0.9779	-1.07	0.612	-1.05	0.778	-1.08	1	-1.05	0.9409	PSR0500023227.mm.1	1.37	0.1599		PSR0500023227.mm.1	1.07	0.6855		PSR0500023227.mm.1	1.15	0.9581
TC0800001445.mm.1	-1.03	0.7554	1.01	0.9726	-1.04	0.718	1.08	0.8248	-1.02	0.9663	1.21	0.2642	JUC0800006484.mm.1	-4.16	0.16		PSR0800011820.mm.1	1.17	0.4577		JUC0800006484.mm.1	-2.47	0.7806
TC0300001848.mm.1	1.07	0.5034	1.17	0.6776	-1.09	0.69	1.36	0.4285	-1.01	0.9146	1.2	0.8455	PSR0300014311.mm.1	-1.34	0.1601		PSR0300014311.mm.1	-1.39	0.2381		PSR0300014311.mm.1	-1.58	0.4237
TC0900003136.mm.1	-1.01	0.9596	1.06	0.9768	-1.07	0.9981	1.19	0.7428	1.04	0.9787	1.08	0.6124	PSR0900026544.mm.1	-1.96	0.1601		PSR0900026542.mm.1	-1.47	0.3838		PSR0900026545.mm.1	-1.43	0.766
TC0300000870.mm.1	1.02	0.8268	1.03	0.8726	-1.01	0.9665	-1.02	0.9618	-1.05	0.9861	1.06	0.8899	JUC0300003472.mm.1	-2.29	0.1601		JUC0300003472.mm.1	1.84	0.5408		PSR0300006656.mm.1	1.04	0.9383
TC1600001485.mm.1	-1	0.7817	-1.03	0.984	1.03	0.7699	1.11	0.9731	-1.12	0.8329	1.25	0.2869	JUC1600006375.mm.1	-1.57	0.1602		JUC1600006375.mm.1	-1.23	0.3961		PSR1600012234.mm.1	1.52	0.7411
TC0X00001212.mm.1	-2.06	0.0192	-1.27	0.799	-1.62	0.0671	1.17	0.7099	-1.01	0.9524	-1.3	0.0654	JUC0X00003735.mm.1	1.3	0.1602		PSR0X00007621.mm.1	-1.45	0.4893		JUC0X00003733.mm.1	2.27	0.7869
TC1600001219.mm.1	1.23	0.5122	1.21	0.8294	1.01	0.8718	-1.17	0.6	-1.18	0.8375	1.08	0.8456	JUC1600005073.mm.1	2.95	0.1604		PSR1600009779.mm.1	-1.23	0.4613		PSR1600009778.mm.1	-1.03	0.8964
TC1500000866.mm.1	-2.44	0.127	1.06	0.8291	-2.59	0.3416	1.35	0.9736	1.34	0.9944	-4.16	0.0051	JUC1500003840.mm.1	3.72	0.1604		PSR1500006819.mm.1	1.05	0.8877		PSR1500006819.mm.1	-1.22	0.9222
TC0600002242.mm.1	-3.02	0.0126	-1.4	0.7436	-2.16	0.0603	1.15	0.8519	-1.02	0.9938	-1.2	0.3636	PSR0600017610.mm.1	-1.4	0.1604		JUC0600009239.mm.1	1.42	0.7094		PSR0600017611.mm.1	-1.02	0.9587
TC1800001337.mm.1	-1	0.7165	-1.02	0.9634	1.02	0.8275	1.17	0.8131	1.1	0.9524	1.37	0.1237	PSR1800009839.mm.1	-1.33	0.1606		PSR1800009839.mm.1	-1.27	0.6833		PSR1800009839.mm.1	-1.65	0.4976
TC1200002033.mm.1	1.02	0.5927	1.02	0.9552	1	0.7279	-1.1	0.9099	-1.27	0.9122	1.01	0.7985	PSR1200014000.mm.1	-1.56	0.1608		PSR1200014000.mm.1	-1.29	0.5312		PSR1200014000.mm.1	-1.44	0.7246
TC1300000765.mm.1	-2.17	0.0082	-1.23	0.6997	-1.76	0.0558	1.4	0.386	1.12	0.9869	-1.23	0.5362	PSR1300005078.mm.1	-1.56	0.1612		PSR1300005077.mm.1	1.22	0.7308		PSR1300005078.mm.1	-1.16	0.832
TC0700000589.mm.1	-1.24	0.181	-1.04	0.7229	-1.18	0.7377	-1.28	0.5343	-1.15	0.9056	-1.17	0.6354	PSR0700005262.mm.1	1.25	0.1612		PSR0700005262.mm.1	1.16	0.4636		PSR0700005262.mm.1	1.2	0.8606
TC0X00002697.mm.1	1.09	0.3584	1.08	0.769	1.01	0.8491	1.02	0.9026	1.1	0.9122	1.18	0.2435	JUC0X00008571.mm.1	-2.54	0.1612		JUC0X00008571.mm.1	1.73	0.5031		PSR0X00016908.mm.1	1	1
TC0100003448.mm.1	-1.07	0.4842	-1.02	0.9808	-1.05	0.475	-1.04	0.8622	-1.03	0.9947	1.13	0.5021	JUC0100016151.mm.1	-3.39	0.1613		JUC0100016151.mm.1	-1.95	0.8355		JUC0100016151.mm.1	1.37	0.8996
TC0200004918.mm.1	-4.07	0.0324	-1.18	0.971	-3.44	0.052	-1.78	0.1601	1.16	0.8674	-2.91	0.0037	PSR0200041698.mm.1	-1.55	0.1615		PSR0200041697.mm.1	1.16	0.5839		PSR0200041697.mm.1	1.07	0.9218
TC0400000990.mm.1	-1.36	0.2412	-1.06	0.7904	-1.28	0.6466	1.34	0.4968	-1.03	0.996	-1.35	0.4138	JUC0400003409.mm.1	-1.63	0.1615		PSR0400006671.mm.1	1.13	0.2929		PSR0400006671.mm.1	-1.03	0.9939
TC0200001860.mm.1	-1.05	0.9674	-1.13	0.8502	1.07	0.8009	-1.06	0.9333	1.09	0.9317	1.03	0.9268	PSR0200014525.mm.1	-1.95	0.1616		PSR0200014526.mm.1	1.33	0.3665		PSR0200014525.mm.1	-2.54	0.524
TC1900000640.mm.1	-1.01	0.9196	1.02	0.8602	-1.03	0.8688	1	0.9618	1.04	0.956	1.11	0.5759	JUC1900003037.mm.1	2.66	0.1617		PSR1900005693.mm.1	-1.16	0.4173		PSR1900005692.mm.1	-1.15	0.8145
TC1100002620.mm.1	-1.32	0.2324	-1.3	0.6763	-1.02	0.9728	-1.14	0.8594	-1.44	0.575	-1.08	0.9073	PSR1100024087.mm.1	-1.34	0.1618		PSR1100024087.mm.1	-1.22	0.4837		PSR1100024087.mm.1	-1.18	0.8868
TC1500000798.mm.1	-1.21	0.7152	-1.11	0.7912	-1.09	0.9178	1.11	0.6552	-1.11	0.8514	1.03	0.9662	PSR1500006290.mm.1	1.48	0.162		JUC1500003539.mm.1	-1.99	0.3937		PSR1500006293.mm.1	1.63	0.7039
TC1700001855.mm.1	2.18	0.0186	1.33	0.6798	1.64	0.2019	-1.13	0.4457	1.12	0.8466	1.1	0.7634	JUC1700009263.mm.1	-2.94	0.1621		JUC1700009262.mm.1	-1.61	0.4306		PSR1700017153.mm.1	1.86	0.6586		Zfp870	zinc finger protein 870
TC0800002579.mm.1	1.03	0.7608	1.01	0.941	1.02	0.6614	1.24	0.4756	1.07	0.9742	1.07	0.9696	PSR0800019667.mm.1	-1.8	0.1621		PSR0800019672.mm.1	1.8	0.3467		PSR0800019667.mm.1	-1.64	0.7053		Mri1	methylthioribose-1-phosphate isomerase homolog (S. cerevisiae)
TC0700004368.mm.1	-1.02	0.5653	1.06	0.7612	-1.08	0.212	-1.04	0.8239	-1.1	0.6729	-1.1	0.4421	PSR0700036720.mm.1	1.42	0.1621		PSR0700036721.mm.1	-1.45	0.3697		PSR0700036723.mm.1	-1.86	0.7095
TC0400000614.mm.1	1.6	0.1823	-1.31	0.9922	2.11	0.2238	1.05	0.7904	-1.02	0.9465	-1.02	0.912	JUC0400002194.mm.1	-2.45	0.1621		JUC0400002194.mm.1	1.98	0.4444		PSR0400004414.mm.1	-1.3	0.7696
TC0600003388.mm.1	1.02	0.9705	1.03	0.9193	-1.01	0.8431	1.02	0.9726	1.02	0.9861	-1.06	0.7909	PSR0600026742.mm.1	1.7	0.1621		PSR0600026740.mm.1	-1.72	0.2263		PSR0600026741.mm.1	-1.24	0.7903
TC1500000988.mm.1	1.23	0.0086	1.12	0.6629	1.1	0.1894	-1.1	0.7799	-1.12	0.8692	-1.01	0.8907	PSR1500007738.mm.1	-1.28	0.1621		PSR1500007737.mm.1	1.18	0.6758		JUC1500004383.mm.1	-1.26	0.9553
TC0300002326.mm.1	-1.73	0.0565	-1.55	0.6838	-1.12	0.4942	1.14	0.6979	-1.12	0.9765	-2.39	0.0046	PSR0300017722.mm.1	-1.43	0.1622		PSR0300017721.mm.1	1.28	0.5758		PSR0300017723.mm.1	1.1	0.9783
TC0200004276.mm.1	3.34	2.67e-05	1.13	0.7799	2.95	4.51e-05	-1.37	0.2818	1.02	0.9842	-1.95	0.028	PSR0200035926.mm.1	1.23	0.1624		PSR0200035924.mm.1	-1.15	0.888		PSR0200035924.mm.1	-1.25	0.9047
TC1800000879.mm.1	-1.36	0.0105	-1.03	0.9826	-1.31	0.0127	1.31	0.3265	1.15	0.8629	1.05	0.9287	PSR1800006402.mm.1	-1.64	0.1624		PSR1800006403.mm.1	-1.65	0.4381		PSR1800006402.mm.1	-1.24	0.9202
TC1200001219.mm.1	-1.02	0.927	-1.06	0.8664	1.04	0.7033	-1.12	0.6572	-1.31	0.7361	-1.28	0.1295	PSR1200008604.mm.1	1.34	0.1625		PSR1200008603.mm.1	-1.4	0.6413		PSR1200008606.mm.1	1.81	0.8338
TC0500002990.mm.1	-2.1	0.0631	-1.33	0.7484	-1.58	0.2932	1.05	0.9276	1.19	0.9834	1.01	0.5513	PSR0500026468.mm.1	-2.39	0.1625		PSR0500026468.mm.1	-1.12	0.8982		PSR0500026467.mm.1	-1.05	0.8716
TC0300003112.mm.1	-6.09	0.0116	-1.96	0.7072	-3.11	0.0776	1.54	0.2945	1.11	0.9941	-2.29	0.0061	PSR0300024471.mm.1	-1.36	0.1625		PSR0300024472.mm.1	1.32	0.3391		JUC0300012833.mm.1	-1.33	0.8994
TC1500002111.mm.1	2.32	0.0558	1.06	0.9118	2.19	0.1133	-1.55	0.057	1.03	0.9122	-1.03	0.9287	JUC1500009663.mm.1	-3.21	0.1626		JUC1500009671.mm.1	1.88	0.1254		PSR1500016978.mm.1	1.12	0.726		Twf1	twinfilin, actin-binding protein, homolog 1 (Drosophila)
TC0400003643.mm.1	-1.36	0.0556	-1.13	0.7448	-1.2	0.2724	1.25	0.5784	-1.15	0.8321	-1.65	0.0372	PSR0400029785.mm.1	-1.48	0.1626		PSR0400029785.mm.1	1.44	0.3044		PSR0400029785.mm.1	-1.26	0.819
TC0500001203.mm.1	-1.03	0.5547	-1.03	0.9486	-1.01	0.7053	1.04	0.6388	-1.07	0.9651	1.01	0.849	PSR0500010219.mm.1	1.35	0.1626		PSR0500010215.mm.1	1.56	0.4688		PSR0500010218.mm.1	1.18	0.8692
TC1200000934.mm.1	-1.16	0.6768	-1.15	0.6763	-1.01	0.5117	-1.21	0.4861	-1.31	0.6144	-1.56	0.037	PSR1200006650.mm.1	1.68	0.1628		PSR1200006649.mm.1	1.01	0.8179		PSR1200006650.mm.1	1.2	0.9259
TC0X00001015.mm.1	-2.45	0.0131	-1.13	0.7736	-2.16	0.0512	1.2	0.6587	1.01	1	-1.85	0.0618	JUC0X00003392.mm.1	1.84	0.1628		PSR0X00006801.mm.1	-1.17	0.788		JUC0X00003391.mm.1	1.09	0.9857
TC0700002729.mm.1	1.1	0.3005	-1.08	0.7363	1.19	0.0839	1.07	0.8061	1.09	0.9663	-1	0.9536	JUC0700012918.mm.1	-2.63	0.1629		PSR0700024181.mm.1	1.39	0.649		JUC0700012918.mm.1	-1.93	0.6907
TC0100000803.mm.1	-1.03	0.6774	-1	0.8446	-1.03	0.9739	1	0.6794	-1	1	1.07	0.5512	PSR0100006710.mm.1	-1.48	0.163		PSR0100006710.mm.1	-1.32	0.6957		PSR0100006715.mm.1	-1.82	0.6395
TC0100003798.mm.1	-1.02	0.7595	-1.01	0.8966	-1.01	0.5784	-1.04	0.73	1.04	0.9823	1.1	0.969	JUC0100017637.mm.1	-2.59	0.1631		PSR0100031063.mm.1	-1.2	0.6322		PSR0100031066.mm.1	1.53	0.7964
TC1700001501.mm.1	1	0.7547	1	0.9814	-1	0.8259	-1.1	0.6424	-1.05	0.9648	-1	0.7498	PSR1700013454.mm.1	2.16	0.1632		PSR1700013453.mm.1	1.25	0.3058		PSR1700013459.mm.1	1.23	0.7075		Prdm9	PR domain containing 9
TC1100003378.mm.1	-1.05	0.8218	-1.01	0.8165	-1.04	0.8856	1.06	0.9305	1.06	0.9791	1.16	0.8951	PSR1100030993.mm.1	1.15	0.1632		PSR1100030992.mm.1	1.08	0.8416		PSR1100030993.mm.1	-1.03	0.9745
TC0800002394.mm.1	1.01	0.6755	-1.02	0.9763	1.03	0.7648	-1.04	0.7988	-1.03	0.9785	-1.01	0.9647	JUC0800009852.mm.1	2.99	0.1634		PSR0800018144.mm.1	1.02	0.8899		JUC0800009852.mm.1	2.25	0.8338
TC1900000348.mm.1	-1	0.6229	1.01	0.7606	-1.01	0.9348	-1	0.9794	1.03	0.9779	1.1	0.7748	PSR1900003426.mm.1	1.57	0.1635		JUC1900001748.mm.1	1.62	0.3676		PSR1900003426.mm.1	1.44	0.7255
TC0900000099.mm.1	1	0.6482	1	0.8532	-1	0.9401	1.09	0.8047	1.02	0.9826	1.01	0.9515	PSR0900000711.mm.1	-1.44	0.1636		PSR0900000711.mm.1	-1.73	0.1239		PSR0900000710.mm.1	1.54	0.6538
TC1700002408.mm.1	-1.07	0.349	-1.06	0.8348	-1.01	0.6936	-1.07	0.9073	-1.16	0.8399	-1.16	0.4868	JUC1700011958.mm.1	2.17	0.1638		PSR1700022349.mm.1	-1.53	0.2511		JUC1700011960.mm.1	-1.86	0.8179
TC0200004936.mm.1	-1.44	0.1263	-1	0.8664	-1.44	0.0809	1.02	0.9428	-1.16	0.5874	-1.02	0.8587	JUC0200021603.mm.1	-2.41	0.1638		PSR0200041843.mm.1	-1.08	0.7998		JUC0200021603.mm.1	-1.51	0.8311
TC0600002481.mm.1	1.11	0.3326	1.1	0.7702	1.01	0.8174	-1.03	0.8087	-1.13	0.8641	-1.07	0.9779	PSR0600019201.mm.1	1.5	0.1641		PSR0600019201.mm.1	1.31	0.5309		PSR0600019201.mm.1	1.29	0.866
TC1600001033.mm.1	1.07	0.6404	1.12	0.7319	-1.04	0.8394	1.02	0.7233	-1.05	0.9815	1.19	0.4862	JUC1600004182.mm.1	-2.27	0.1643		JUC1600004182.mm.1	-1.65	0.5022		JUC1600004182.mm.1	-1.5	0.88
TC1100002468.mm.1	-1	0.7168	1.02	0.7238	-1.02	0.745	1.07	0.8682	1.11	0.9328	1.03	0.8553	PSR1100022958.mm.1	1.57	0.1644		PSR1100022960.mm.1	-1.09	0.5615		PSR1100022960.mm.1	1.23	0.7985
TC0100002699.mm.1	-3.14	0.0394	-1.44	0.7359	-2.19	0.2161	-1.42	0.4701	1.22	0.8793	-2.36	0.0147	PSR0100021915.mm.1	1.46	0.1645		PSR0100021915.mm.1	1.05	0.8893		PSR0100021916.mm.1	-1.09	0.9206
TC0100001346.mm.1	-1.02	0.9988	-1.02	0.9362	-1	0.9024	1.17	0.7703	1.08	0.9907	1.16	0.7928	PSR0100011155.mm.1	1.29	0.1646		PSR0100011155.mm.1	1.22	0.4767		PSR0100011155.mm.1	1.12	0.9278
TC1400000160.mm.1	1.29	0.3223	1.22	0.7416	1.06	0.8794	-1.11	0.7314	1.01	0.9669	1.25	0.2588	JUC1400000774.mm.1	-2.07	0.1647		JUC1400000774.mm.1	-1.52	0.5786		PSR1400001240.mm.1	1.64	0.9191
TC0X00000357.mm.1	-1.71	0.4358	-1.3	0.8403	-1.32	0.7826	-1.09	0.8163	-1.2	0.9072	-1.15	0.572	PSR0X00002460.mm.1	-1.29	0.1647		PSR0X00002460.mm.1	-1.16	0.6837		PSR0X00002460.mm.1	-1.14	0.9241
TC1000003088.mm.1	-1.02	0.9369	1.02	0.9536	-1.03	0.8634	1	0.9889	-1.01	0.9938	-1.01	0.9773	JUC1000012617.mm.1	1.91	0.1648		PSR1000022989.mm.1	1.17	0.6102		PSR1000022996.mm.1	1.52	0.6583
TC0500002390.mm.1	-1	0.8279	1.01	0.9888	-1.01	0.8265	1.04	0.6081	1.04	0.9446	1.05	0.5448	PSR0500021639.mm.1	1.67	0.1648		JUC0500011801.mm.1	1.95	0.4147		PSR0500021639.mm.1	1.78	0.6734
TC0400002183.mm.1	1.06	0.6874	1.09	0.6871	-1.02	0.587	-1.05	0.8693	-1.04	0.9938	1.05	0.8361	PSR0400018201.mm.1	-1.7	0.1648		PSR0400018201.mm.1	-1.41	0.4513		PSR0400018204.mm.1	1.33	0.8437
TC1500001637.mm.1	-1.2	0.8095	1.07	0.782	-1.28	0.4028	1.45	0.1681	-1.06	0.9663	-1.07	0.4967	PSR1500012268.mm.1	1.38	0.1649		JUC1500006910.mm.1	-1.16	0.7524		PSR1500012268.mm.1	-1.06	1
TC0500000766.mm.1	-2.7	0.0145	1.37	0.9567	-3.71	0.0244	1.56	0.3691	-1.88	0.6058	-1.74	0.1099	PSR0500006805.mm.1	-1.77	0.165		PSR0500006806.mm.1	-1.31	0.5865		PSR0500006804.mm.1	-1.3	0.8992
TC0700000803.mm.1	-1.15	0.3609	-1.09	0.7918	-1.05	0.8056	-1.05	0.8277	-1.08	0.9818	-1.24	0.199	PSR0700006596.mm.1	-1.48	0.1651		PSR0700006596.mm.1	1.01	0.9391		PSR0700006595.mm.1	-1.14	0.9501
TC1600001980.mm.1	-1	0.9492	1	0.9516	-1	0.871	1.04	0.7015	-1.03	0.9666	1.11	0.8202	PSR1600015351.mm.1	1.94	0.1652		PSR1600015362.mm.1	2.05	0.2807		JUC1600007924.mm.1	-6.86	0.5068
TC1000000652.mm.1	1.09	0.4825	1.08	0.6878	1.01	0.805	-1.1	0.8559	-1.17	0.875	1.12	0.5383	PSR1000004449.mm.1	1.51	0.1652		PSR1000004451.mm.1	1.41	0.5542		PSR1000004452.mm.1	2.01	0.8002
TC1900000900.mm.1	1.06	0.6938	1.05	0.941	1.01	0.8476	-1.01	0.667	1.11	0.875	1.07	0.7279	PSR1900007808.mm.1	1.82	0.1652		JUC1900004283.mm.1	-1.78	0.6183		JUC1900004283.mm.1	-1.71	0.9038
TC1700001815.mm.1	1.18	0.1195	1.1	0.668	1.08	0.8983	-1.1	0.6329	-1.11	0.9418	-1.09	0.9453	JUC1700008980.mm.1	1.82	0.1655		JUC1700008980.mm.1	1.49	0.3255		PSR1700016690.mm.1	1.18	0.8544
TC0700002227.mm.1	-1.03	0.6935	1.04	0.7072	-1.07	0.6915	1.01	0.6358	-1	0.9555	1.23	0.1611	JUC0700010725.mm.1	-3.54	0.1656		PSR0700020234.mm.1	-1.68	0.6201		JUC0700010725.mm.1	-2.16	0.8791
TC0900000188.mm.1	1.05	0.7468	1.07	0.7485	-1.01	0.804	-1.02	0.8461	-1.02	0.9861	1.14	0.4717	JUC0900000599.mm.1	-5.62	0.1658		JUC0900000599.mm.1	-2.65	0.4891		JUC0900000599.mm.1	-4.71	0.6775
TC1500000609.mm.1	1.02	0.445	-1.04	0.9973	1.06	0.4883	1.07	0.8561	-1.05	0.9524	1.04	0.5705	PSR1500004475.mm.1	1.18	0.1658		PSR1500004476.mm.1	-1.34	0.2686		PSR1500004476.mm.1	-1.25	0.7086
TC1200000117.mm.1	1.44	0.1136	1.49	0.6629	-1.03	0.9104	-1.14	0.8228	1.08	0.9686	1.46	0.0492	PSR1200001079.mm.1	-1.38	0.1658		JUC1200000618.mm.1	-1.25	0.9055		PSR1200001079.mm.1	1.33	0.7494
TC0X00000198.mm.1	1.02	0.9497	-1.01	0.7412	1.03	0.56	-1.1	0.6064	-1.13	0.8916	1.04	0.8643	PSR0X00001226.mm.1	1.28	0.166		PSR0X00001225.mm.1	-1.1	0.5087		PSR0X00001225.mm.1	-1.22	0.6831
TC1600002065.mm.1	1.03	0.985	1.05	0.9423	-1.03	0.8951	1.39	0.1806	1.48	0.3477	-1.15	0.5499	PSR1600015897.mm.1	1.7	0.1662		PSR1600015897.mm.1	1.49	0.7485		PSR1600015896.mm.1	1.47	0.7632
TC0200003716.mm.1	1.09	0.3955	-1	0.8655	1.09	0.2405	-1.04	0.8581	-1	1	-1.04	0.8316	JUC0200016244.mm.1	-1.66	0.1662		PSR0200031803.mm.1	-1	0.7037		JUC0200016244.mm.1	1.1	0.9677
TC1000000059.mm.1	-1.14	0.9162	1	0.8938	-1.14	0.7401	-1.17	0.5136	-1.25	0.583	1.05	0.9924	PSR1000000459.mm.1	1.44	0.1663		PSR1000000459.mm.1	1.56	0.2695		PSR1000000458.mm.1	-1.59	0.8518
TC0600002818.mm.1	-2.89	0.0261	-1.05	0.9471	-2.77	0.0469	1.88	0.4277	1.64	0.9524	-1.87	0.2756	PSR0600021920.mm.1	1.53	0.1663		PSR0600021919.mm.1	1.24	0.4254		JUC0600011391.mm.1	-2.23	0.8985
TC0600001266.mm.1	1.44	0.8766	1.91	0.7774	-1.33	0.7482	-19.02	0.1789	-2.21	0.9938	-1.33	0.9551	PSR0600009969.mm.1	1.28	0.1664		PSR0600009961.mm.1	-1.73	0.2321		PSR0600009959.mm.1	-1.49	0.7819		Slc6a11	solute carrier family 6 (neurotransmitter transporter, GABA), member 11
TC1800001343.mm.1	1.14	0.6407	-1.07	0.9687	1.22	0.7487	1.11	0.5604	-1.01	0.949	1.12	0.4665	JUC1800005482.mm.1	-2.81	0.1664		PSR1800009888.mm.1	1.12	0.8256		PSR1800009889.mm.1	-1.06	1
TC0400003490.mm.1	1.64	0.0043	1.11	0.7954	1.48	0.0133	1.02	0.8493	1.12	0.9744	1.08	0.966	JUC0400014834.mm.1	1.94	0.1667		PSR0400028365.mm.1	1.5	0.3657		JUC0400014834.mm.1	1.83	0.6531		Akirin1	akirin 1
TC0500000628.mm.1	1.02	0.9916	1.12	0.9286	-1.11	0.8996	1.02	0.9419	1	0.9953	1.11	0.862	JUC0500003071.mm.1	-2.37	0.1667		PSR0500005554.mm.1	-1.03	0.7055		PSR0500005553.mm.1	1.16	1
TC1900001133.mm.1	-1.09	0.1692	-1.19	0.6737	1.1	0.9564	1.13	0.9867	-1.26	0.6207	1.09	0.8911	JUC1900005827.mm.1	-2.11	0.1669		PSR1900010654.mm.1	1.13	0.5058		PSR1900010654.mm.1	1.51	0.6887
TC1600001905.mm.1	-2.6	0.0709	-3.18	0.6763	1.22	0.6472	1.86	0.2982	-2.25	0.8337	-3.49	0.042	PSR1600014894.mm.1	-1.89	0.1671		PSR1600014894.mm.1	1.08	0.8839		PSR1600014893.mm.1	1.39	0.8084
TC0700000650.mm.1	1.02	0.8997	-1.03	0.9326	1.05	0.9861	-1.03	0.8848	1.09	0.8528	-1.04	0.9925	PSR0700005462.mm.1	-2.17	0.1674		PSR0700005464.mm.1	1.52	0.3199		PSR0700005464.mm.1	1.31	0.7464
TC1100000770.mm.1	-1.13	0.1891	1.05	0.9483	-1.19	0.2903	-1.01	0.8442	-1.3	0.7537	-1.06	0.8103	JUC1100003197.mm.1	-1.94	0.1674		PSR1100006153.mm.1	1.17	0.7715		PSR1100006154.mm.1	-1.2	0.8267
TC0700002589.mm.1	-1	0.7316	-1	0.9839	-1	0.7222	1.11	0.6148	-1.03	0.9663	-1.01	0.8946	JUC0700011877.mm.1	-2.59	0.1674		PSR0700022364.mm.1	1.51	0.5304		PSR0700022364.mm.1	-1.4	0.8899
TC0100002637.mm.1	1.01	0.9638	1.05	0.9713	-1.05	0.9861	-1.12	0.8876	-1.11	0.9869	-1.12	0.6312	JUC0100012156.mm.1	-2.25	0.1675		JUC0100012156.mm.1	-2.27	0.1927		PSR0100021455.mm.1	1.27	0.778
TC0200001455.mm.1	-1.01	0.7992	1.06	0.7563	-1.07	0.7823	-1	0.837	-1.06	0.8446	1.21	0.4462	PSR0200011215.mm.1	-1.3	0.1681		JUC0200005635.mm.1	2.44	0.2517		PSR0200011215.mm.1	-1.23	0.7732		Alx4	aristaless-like homeobox 4
TC1600000548.mm.1	-1.65	0.0444	-1.05	0.7799	-1.56	0.1758	-1.51	0.3899	-1.21	0.8333	-1.15	0.5907	PSR1600005197.mm.1	-1.36	0.1681		JUC1600002751.mm.1	1.37	0.5936		PSR1600005197.mm.1	-1.1	0.9463
TC0200001753.mm.1	-1.27	0.1399	-1.34	0.6871	1.05	0.8164	1.18	0.3385	-1.06	0.9705	-1.14	0.4027	PSR0200013072.mm.1	-1.2	0.1682		PSR0200013072.mm.1	1.07	0.7803		PSR0200013072.mm.1	-1.01	0.9625
TC0X00002004.mm.1	-1.52	0.0046	-1.15	0.7244	-1.32	0.0222	1.16	0.6252	-1.04	0.9611	-1.31	0.0418	JUC0X00006498.mm.1	2.17	0.1683		PSR0X00012783.mm.1	-1.72	0.2522		PSR0X00012783.mm.1	-1.35	0.7546
TC0200003624.mm.1	1.03	0.5968	1.02	0.8291	1.01	0.9389	1.22	0.2212	1.03	0.9823	1.25	0.1042	PSR0200030902.mm.1	2.15	0.1684		PSR0200030879.mm.1	2.42	0.0291	http://genome.ucsc.edu/cgi-bin/hgTracks?org=uOttawa&db=mm10&position=chr2:62330073-62331738	JUC0200015684.mm.1	-2.39	0.7271		Dpp4	dipeptidylpeptidase 4
TC1300001873.mm.1	1.1	0.9829	-1.03	0.9655	1.13	0.9618	-1.23	0.3344	-1.2	0.8021	-1.19	0.2093	PSR1300011666.mm.1	1.55	0.1684		PSR1300011665.mm.1	-1	0.8557		PSR1300011666.mm.1	1.17	0.9442
TC1300001038.mm.1	1	0.851	-1.02	0.7183	1.02	0.5843	1.05	0.8339	1.05	0.9823	-1.17	0.8133	PSR1300006634.mm.1	-1.38	0.1686		PSR1300006633.mm.1	1.41	0.3498		PSR1300006635.mm.1	-1.48	0.8011
TC1900000598.mm.1	1.02	0.9265	1	0.8514	1.02	0.674	-1.05	0.8989	-1	0.9782	1.01	0.997	PSR1900005358.mm.1	-1.37	0.1686		PSR1900005358.mm.1	-1.55	0.1754		PSR1900005356.mm.1	1.3	0.851		Frat1	frequently rearranged in advanced T cell lymphomas
TC1700002643.mm.1	-1.01	0.6787	-1.02	0.9212	1.02	0.8636	1.01	0.9797	-1.02	0.9764	1.11	0.5983	JUC1700012903.mm.1	2.54	0.1686		PSR1700023970.mm.1	-1.24	0.3428		PSR1700023969.mm.1	1.33	0.9466
TC0100000646.mm.1	-1.05	0.9573	1.01	0.9301	-1.06	0.8463	1.1	0.9348	1.22	0.7182	1.11	0.4768	PSR0100005351.mm.1	-1.31	0.1689		PSR0100005353.mm.1	1.34	0.2968		PSR0100005352.mm.1	-1.41	0.7061
TC0200002695.mm.1	1.05	0.2802	1.05	0.768	-1	0.7565	-1.26	0.3536	-1.26	0.9071	1.43	0.1702	PSR0200022004.mm.1	1.57	0.1689		PSR0200022004.mm.1	1.12	0.9235		PSR0200022004.mm.1	1.19	0.8987
TC0500000733.mm.1	-1.22	0.4832	-1.14	0.813	-1.08	0.8743	1.16	0.222	1.16	0.6881	-1.24	0.0808	PSR0500006575.mm.1	2.09	0.1691		PSR0500006575.mm.1	1.7	0.5169		PSR0500006575.mm.1	1.66	0.713
TC0200004203.mm.1	1.04	0.988	-1.03	0.774	1.07	0.607	-1.17	0.5591	-1.14	0.8839	-1.05	0.895	PSR0200035280.mm.1	1.46	0.1695		PSR0200035280.mm.1	1.36	0.4318		PSR0200035280.mm.1	1.41	0.7422
TC1900001229.mm.1	1.09	0.5941	1.01	0.9836	1.07	0.6682	1.1	0.2688	-1.03	0.9978	1	0.82	PSR1900011170.mm.1	1.21	0.1696		PSR1900011169.mm.1	1.23	0.3575		PSR1900011169.mm.1	1.26	0.7911
TC0600002230.mm.1	-1.29	0.2309	1.12	0.751	-1.44	0.0757	1.01	0.744	-1.02	0.9832	-1.02	0.8498	PSR0600017533.mm.1	-1.27	0.1696		PSR0600017536.mm.1	1.05	0.8458		PSR0600017536.mm.1	-1.25	0.9104
TC0X00001746.mm.1	1.07	0.7864	1.22	0.6629	-1.14	0.2134	1.2	0.6011	1.04	0.9652	-1.06	0.8736	JUC0X00005604.mm.1	2.02	0.1697		JUC0X00005604.mm.1	1.81	0.2414		PSR0X00011057.mm.1	1	1
TC1100001593.mm.1	1.01	0.8539	1.01	0.9258	-1	0.7305	1	0.9841	-1.15	0.9215	-1.08	0.9159	PSR1100014889.mm.1	-3.02	0.1698		JUC1100007745.mm.1	-2.41	0.3847		PSR1100014889.mm.1	-6.98	0.4787
TC1300002748.mm.1	1.8	0.0484	-1.29	0.8409	2.33	0.0306	1.44	0.4817	1.33	0.9268	1.18	0.9744	JUC1300009990.mm.1	-2.19	0.1698		PSR1300018591.mm.1	1.58	0.175		PSR1300018600.mm.1	1.63	0.6008		Zfp131	zinc finger protein 131
TC1000000263.mm.1	4.52	0.0003	-1.09	0.8973	4.93	0.0004	1.35	0.2615	-1.33	0.9527	-1.97	0.0231	PSR1000001812.mm.1	-1.58	0.17		PSR1000001810.mm.1	-1.18	0.7196		PSR1000001811.mm.1	1.13	0.7438
TC1300001083.mm.1	-1.39	0.7699	-1.09	0.8497	-1.28	0.5036	1.1	0.6922	1.09	0.9703	-1.04	0.7816	PSR1300006890.mm.1	-1.27	0.17		PSR1300006892.mm.1	-1.51	0.2497		PSR1300006890.mm.1	-1.06	0.899
TC1000002886.mm.1	2.51	0.0023	-1.33	0.7142	3.34	0.0008	2.32	0.6477	-2.36	0.7186	1.05	0.7182	JUC1000011975.mm.1	3.05	0.1703		JUC1000011984.mm.1	-2.26	0.3611		JUC1000011981.mm.1	-1.63	0.6645		Trhde	TRH-degrading enzyme
TC1600001190.mm.1	-1.09	0.8268	1.13	0.8017	-1.23	0.4682	-1.1	0.91	-1.26	0.875	1.34	0.3777	PSR1600009471.mm.1	-1.33	0.1704		PSR1600009471.mm.1	-1.52	0.1296		PSR1600009471.mm.1	-1.41	0.5708
TC0800000408.mm.1	1.07	0.6024	1.07	0.9847	1	0.5963	1.1	0.8103	1.12	0.9143	1.17	0.6634	PSR0800003010.mm.1	-1.68	0.1705		PSR0800003010.mm.1	-1.61	0.4181		PSR0800003010.mm.1	-1.47	0.7242
TC0100002838.mm.1	1.06	0.6569	-1.23	0.7238	1.29	0.1932	-1.15	0.7934	1.01	0.9489	-1.05	0.7593	PSR0100023054.mm.1	1.24	0.1707		PSR0100023047.mm.1	-1.3	0.5076		PSR0100023051.mm.1	-1.58	0.7932		Dtymk	deoxythymidylate kinase
TC0500002853.mm.1	1	0.8709	1.09	0.7229	-1.09	0.3138	-1.06	0.9097	-1.06	0.9782	1.11	0.6555	PSR0500025187.mm.1	-1.54	0.1707		PSR0500025184.mm.1	1.19	0.5512		JUC0500013683.mm.1	-1.6	0.87
TC1700000057.mm.1	-1.08	0.2415	1.01	0.8553	-1.1	0.5026	-1.13	0.747	-1.25	0.6775	-1.03	0.9028	PSR1700000400.mm.1	-1.2	0.171		JUC1700000228.mm.1	-1.69	0.3654		JUC1700000228.mm.1	-1.54	0.7826
TC1300001148.mm.1	-1	0.8881	1.01	0.9385	-1.01	1	-1.03	0.7534	-1.02	0.956	1.03	0.9142	JUC1300003815.mm.1	3.04	0.1711		PSR1300007307.mm.1	-1.52	0.1219		PSR1300007307.mm.1	-1.28	0.7108
TC1100003352.mm.1	-1.4	0.148	1.02	0.8603	-1.43	0.3379	1.33	0.4053	-1.19	0.8963	-1.15	0.6861	PSR1100030817.mm.1	-1.28	0.1713		PSR1100030817.mm.1	-1.24	0.4323		PSR1100030817.mm.1	-1.17	0.8399
TC0400003524.mm.1	1	0.4608	1.02	0.9859	-1.01	0.5292	1.04	0.7443	-1.05	0.9627	1.07	0.6462	PSR0400028601.mm.1	-1.48	0.1717		PSR0400028603.mm.1	2.05	0.619		PSR0400028601.mm.1	-1.31	0.8607
TC1300001094.mm.1	-1.09	0.6036	-1.05	0.9751	-1.04	0.6994	1.19	0.7604	1.02	0.9792	1.24	0.2902	JUC1300003633.mm.1	-2.78	0.1718		JUC1300003633.mm.1	-2.13	0.4229		JUC1300003633.mm.1	-2.17	0.7517
TC1400001193.mm.1	1.01	0.7195	1.01	0.9432	1	0.6244	1.14	0.5738	-1.02	0.9881	-1.07	0.7113	PSR1400009382.mm.1	-1.45	0.1719		JUC1400005031.mm.1	1.8	0.6597		PSR1400009382.mm.1	-1.43	0.6596
TC0100003377.mm.1	-1.02	0.8511	1	0.7634	-1.02	0.7446	-1.19	0.6691	-1.23	0.579	-1.03	0.938	PSR0100027645.mm.1	-1.37	0.1721		JUC0100015803.mm.1	-1.66	0.2992		JUC0100015803.mm.1	-1.6	0.645
TC0800001738.mm.1	1.1	0.5967	1.1	0.8998	-1	0.8278	-1.02	0.9737	1.18	0.7525	1.09	0.7748	PSR0800014060.mm.1	-1.22	0.1721		PSR0800014060.mm.1	-1.34	0.0983		PSR0800014060.mm.1	-1.19	0.6586
TC0900003291.mm.1	-1.04	0.9895	-1.02	0.9141	-1.03	0.8803	1.09	0.7111	-1.11	0.9676	1.2	0.3992	PSR0900027725.mm.1	-1.66	0.1721		PSR0900027725.mm.1	-1.53	0.535		PSR0900027725.mm.1	-1.22	0.8807
TC1100001955.mm.1	-1.15	0.5533	-1.01	0.795	-1.13	0.9683	1.35	0.2081	-1.15	0.8874	-1.04	0.7744	PSR1100018626.mm.1	-1.57	0.1722		PSR1100018627.mm.1	-1.07	0.9452		PSR1100018626.mm.1	-1.09	0.9705
TC1000000351.mm.1	-2.12	0.0996	-1.02	0.8044	-2.09	0.3121	-1.55	0.4388	1.4	0.8951	-1.81	0.1136	PSR1000002336.mm.1	1.84	0.1723		PSR1000002339.mm.1	-1.42	0.6326		PSR1000002336.mm.1	2.1	0.555
TC0800000940.mm.1	-2.27	0.0558	-1.51	0.7484	-1.5	0.2637	1.32	0.4985	1.06	0.988	-1.92	0.0265	PSR0800006990.mm.1	1.21	0.1723		PSR0800006989.mm.1	-1.53	0.3743		PSR0800006989.mm.1	-1.24	1
TC0100000689.mm.1	1.09	0.3793	1.05	0.8042	1.03	0.7901	-1	0.7816	-1.19	0.898	1.07	0.5677	JUC0100003390.mm.1	-1.98	0.1725		PSR0100005902.mm.1	-1.05	1		JUC0100003390.mm.1	-2.42	0.663
TC1000001718.mm.1	-1.11	0.2453	-1.15	0.7304	1.04	0.8167	-1.28	0.2905	1.06	0.8809	-1.49	0.0203	PSR1000012537.mm.1	1.33	0.1728		PSR1000012537.mm.1	1.18	0.4364		PSR1000012537.mm.1	1.15	0.8109
TC0500003228.mm.1	-1.05	0.7584	1.01	0.9923	-1.06	0.8027	1.29	0.4588	1.12	0.9442	1.21	0.5419	JUC0500015801.mm.1	-2.04	0.1729		JUC0500015802.mm.1	2.44	0.2079		JUC0500015801.mm.1	-2.18	0.6708
TC0400002562.mm.1	1.45	0.0704	1.28	0.6763	1.14	0.6466	-1.27	0.7718	-1.26	0.9422	1.39	0.4339	JUC0400010854.mm.1	-3.39	0.1729		JUC0400010849.mm.1	-7.58	0.3191		JUC0400010853.mm.1	-1.98	0.7993		Pax5	paired box 5; Synthetic construct Mus musculus clone IMAGE:100063396, MGC:191076 paired box gene 5 (Pax5) mRNA, encodes complete protein.; paired box gene 5
TC0400002345.mm.1	-1.19	0.2356	1.02	0.9472	-1.22	0.2041	-1.12	0.89	-1.18	0.9985	-1.05	0.8806	PSR0400019156.mm.1	-1.6	0.1729		PSR0400019156.mm.1	-1.08	1		PSR0400019156.mm.1	1.27	0.831
TC1800001114.mm.1	1.21	0.6745	1.06	0.7493	1.15	0.8689	-1.13	0.4486	1.1	0.9308	1.02	0.6684	PSR1800008109.mm.1	-1.68	0.1729		PSR1800008109.mm.1	-1.07	0.8543		PSR1800008109.mm.1	-1.48	0.8975
TC0200005483.mm.1	-1.1	0.6404	1.06	0.7121	-1.17	0.1608	-1.14	0.9739	-1.08	0.9972	1.03	0.9031	JUC0200007763.mm.1	-2.44	0.1731		JUC0200007762.mm.1	2.36	0.4475		PSR0200015446.mm.1	-1.64	0.8082
TC0800000160.mm.1	-1	0.9491	-1	0.8304	-1	0.7865	1.58	0.0584	1.11	0.8771	-1.05	0.8306	PSR0800001479.mm.1	-1.72	0.1735		PSR0800001479.mm.1	1.05	0.8148		PSR0800001479.mm.1	-1.35	0.8249
TC0400003209.mm.1	-1.06	0.3184	1.03	0.9146	-1.09	0.5065	1.13	0.8154	1.08	0.9967	-1.47	0.1078	JUC0400013302.mm.1	2.45	0.1735		JUC0400013303.mm.1	1.96	0.5447		PSR0400025506.mm.1	-1.1	0.8395
TC0100003063.mm.1	1.23	0.2163	-1.05	0.8692	1.29	0.1347	1.14	0.743	1.01	0.9782	-1.03	0.6827	PSR0100024596.mm.1	-1.6	0.1735		PSR0100024596.mm.1	-1.13	0.865		PSR0100024596.mm.1	-1.26	0.9576
TC1000000428.mm.1	2.06	0.0404	1.04	0.9745	1.98	0.0465	-1.26	0.1255	-1.34	0.5129	-1.15	0.2075	PSR1000002876.mm.1	1.16	0.1736		PSR1000002876.mm.1	1.28	0.1252		PSR1000002880.mm.1	-3.02	0.3973		Bves	blood vessel epicardial substance
TC0X00002931.mm.1	-1.09	0.5295	-1.02	0.997	-1.07	0.5555	1.17	0.5643	1.14	0.916	-1.01	0.9731	PSR0X00018429.mm.1	-1.59	0.1739		PSR0X00018427.mm.1	1.97	0.3938		PSR0X00018429.mm.1	1.2	0.8741		Vmn2r121	vomeronasal 2, receptor 121
TC0X00001040.mm.1	-1.03	0.9048	-1.01	0.8897	-1.02	0.9251	1.19	0.5123	-1.01	0.9947	1.37	0.0536	JUC0X00003436.mm.1	-2.09	0.174		PSR0X00006929.mm.1	1.9	0.1708		PSR0X00006929.mm.1	1.2	0.8005
TC1700002663.mm.1	1	0.9861	1.04	0.8282	-1.04	0.6981	1.11	0.58	1.17	0.9041	1.17	0.542	PSR1700024238.mm.1	1.23	0.1742		PSR1700024237.mm.1	1.06	0.5824		JUC1700013065.mm.1	-1.44	0.8235
TC0300000319.mm.1	-1	0.7195	-1.06	0.9728	1.06	0.813	-1.08	0.8426	-1.41	0.6345	-1	0.7705	PSR0300002377.mm.1	1.41	0.1742		PSR0300002377.mm.1	1.51	0.3442		JUC0300001229.mm.1	1.9	0.857
TC1000002756.mm.1	1.1	0.4685	1.13	0.7618	-1.02	0.9601	-1.05	0.8739	1.09	0.982	-1.08	0.952	PSR1000021061.mm.1	-1.63	0.1743		PSR1000021064.mm.1	1.7	0.3456		PSR1000021065.mm.1	2.31	0.7663
TC1500001549.mm.1	1.28	0.3077	1.17	0.7649	1.09	0.7973	-1.1	0.8666	1.07	0.878	1.29	0.1654	JUC1500006581.mm.1	-1.73	0.1744		PSR1500011706.mm.1	1.05	0.8694		PSR1500011707.mm.1	1.12	0.997
TC1500002202.mm.1	-1.07	0.483	-1.08	0.7123	1.01	0.8993	1.1	0.5005	-1.09	0.871	-1.01	0.941	PSR1500018014.mm.1	-1.42	0.1747		PSR1500018020.mm.1	-1.35	0.222		PSR1500018020.mm.1	-1.09	0.9288
TC1100004069.mm.1	-1.28	0.2297	1.14	0.7903	-1.45	0.0933	1.02	0.9091	-1.16	0.9497	-1.06	0.8905	PSR1100038229.mm.1	1.67	0.1748		PSR1100038231.mm.1	-1.08	0.8827		PSR1100038230.mm.1	1.21	0.874
TC0100002248.mm.1	-1.19	0.1164	1.1	0.9934	-1.3	0.1492	-1.24	0.4566	-1.12	0.8837	-1.04	0.6993	JUC0100010263.mm.1	2.29	0.1753		PSR0100018094.mm.1	-1.06	0.615		PSR0100018095.mm.1	-1.09	0.9431
TC0800001459.mm.1	1.06	0.5673	1.03	0.8329	1.04	0.9101	1.02	0.9986	-1.1	0.8034	1.02	0.9949	JUC0800006514.mm.1	-2.17	0.1755		JUC0800006514.mm.1	1.25	0.8428		JUC0800006514.mm.1	1.42	0.8955
TC0500002568.mm.1	1.08	0.3511	1.08	0.7363	1	0.9255	1.02	0.9767	-1.05	0.979	1.37	0.2382	JUC0500012328.mm.1	-2.55	0.1756		JUC0500012328.mm.1	-1.48	0.8005		PSR0500022702.mm.1	-1.3	0.6355
TC0100001830.mm.1	1	0.8778	-1.03	0.763	1.03	0.4297	1.08	0.7451	-1.11	0.9425	1.2	0.3901	PSR0100015197.mm.1	1.51	0.1756		PSR0100015198.mm.1	-1.2	0.6176		PSR0100015199.mm.1	1.17	0.9899
TC1700000689.mm.1	-1.24	0.5466	-1	0.7611	-1.24	0.203	1.09	0.8737	-1.12	0.9465	1.13	0.4978	PSR1700007071.mm.1	-1.43	0.1758		PSR1700007070.mm.1	1.09	0.6093		PSR1700007070.mm.1	1.09	0.8987
TC1700000504.mm.1	1.01	0.9875	1.02	0.9859	-1.01	0.9675	-1	0.9394	-1.06	0.9341	1.04	0.7783	PSR1700004473.mm.1	1.49	0.1759		PSR1700004486.mm.1	-1.22	0.455		PSR1700004473.mm.1	1.5	0.6777
TC0900000805.mm.1	-1.23	0.5844	-1.04	0.8294	-1.19	0.3184	-1.01	0.8997	-1.11	0.881	-1.03	0.9643	PSR0900006030.mm.1	-1.49	0.1762		JUC0900003226.mm.1	-2.37	0.2935		PSR0900006030.mm.1	-1.39	0.7188
TC1000002332.mm.1	1.16	0.6539	1.14	0.6855	1.02	0.6107	1.03	0.9737	1.01	0.9938	-1.01	0.9167	JUC1000009089.mm.1	1.99	0.1762		JUC1000009091.mm.1	1.85	0.288		PSR1000016624.mm.1	1.73	0.8501
TC1500000843.mm.1	1.04	0.8102	1.12	0.7143	-1.08	0.6077	-1.06	0.8963	-1.06	0.8995	-1.47	0.0502	JUC1500003725.mm.1	2.45	0.1763		PSR1500006626.mm.1	-1.14	0.6345		PSR1500006626.mm.1	-1.04	0.9702
TC0800001510.mm.1	-1.12	0.6025	1.08	0.6924	-1.22	0.1233	-1.12	0.7982	-1.14	0.9856	-1.1	0.8839	PSR0800012345.mm.1	-1.28	0.1764		PSR0800012345.mm.1	-1.35	0.1145		PSR0800012345.mm.1	-1.33	0.6224
TC0800001688.mm.1	-1.14	0.1471	1.03	0.9581	-1.17	0.2223	1.28	0.5363	1.16	0.8307	1.17	0.4355	JUC0800007438.mm.1	-3.48	0.1764		JUC0800007436.mm.1	-2	0.5559		PSR0800013688.mm.1	-1.52	0.6997
TC0700002095.mm.1	1	0.8289	1.03	0.7238	-1.03	0.6296	1	0.985	-1.02	0.9792	1.09	0.4601	JUC0700010042.mm.1	-2.22	0.1764		PSR0700018890.mm.1	-1.25	0.5723		PSR0700018890.mm.1	-1.28	0.8758
TC1000001906.mm.1	1.06	0.6131	1.06	0.7635	-1	0.9484	-1.15	0.8353	1.1	0.8735	-1.01	0.9692	PSR1000013738.mm.1	-1.71	0.1765		PSR1000013738.mm.1	-1.97	0.1585		PSR1000013738.mm.1	-1.96	0.5649
TC0300000953.mm.1	6.33	0.0051	2.22	0.6776	2.85	0.0458	-1.55	0.1838	1.07	0.9677	2.01	0.0045	PSR0300007563.mm.1	1.25	0.1765		PSR0300007564.mm.1	1.3	0.7148		JUC0300003898.mm.1	-1.51	0.7474		Rbm8a	RNA binding motif protein 8a
TC1900000771.mm.1	1.12	0.6564	1.18	0.6965	-1.06	0.6845	-1.21	0.8139	1.06	0.9953	1.28	0.7565	PSR1900006789.mm.1	1.8	0.1766		PSR1900006788.mm.1	-1.52	0.3282		PSR1900006788.mm.1	-1.2	0.9314
TC1900001347.mm.1	1.93	0.0022	-1.22	0.9102	2.36	0.0019	-1	0.8463	1.03	0.9818	-1.13	0.4633	JUC1900006557.mm.1	3.82	0.1767		JUC1900006557.mm.1	3.99	0.2563		PSR1900011992.mm.1	1.48	0.5982		9930021J03Rik	RIKEN cDNA 9930021J03 gene
TC1800001621.mm.1	-1.13	0.4003	-1.09	0.6795	-1.04	0.8017	-1.05	0.9163	1.03	0.9698	1.02	0.9342	PSR1800011681.mm.1	2.17	0.1767		PSR1800011679.mm.1	-1.48	0.6282		PSR1800011679.mm.1	-2	0.8228
TC0500001498.mm.1	-1.11	0.3029	-1.06	0.7201	-1.05	0.9243	1.06	0.8441	1.12	0.8596	1.07	0.7364	JUC0500007390.mm.1	-2.13	0.1768		JUC0500007390.mm.1	-1.55	0.5953		PSR0500013466.mm.1	1.16	0.7623
TC0600002931.mm.1	-2.19	0.0294	-1.47	0.7517	-1.49	0.1389	1.54	0.6466	-1.14	0.938	-1.83	0.0697	PSR0600022505.mm.1	1.95	0.1768		JUC0600011669.mm.1	2.06	0.156		PSR0600022504.mm.1	1.14	0.9406
TC0500001091.mm.1	1.09	0.362	1.04	0.8871	1.05	0.6099	1.01	0.788	-1.05	0.9122	1.01	0.8994	PSR0500009214.mm.1	-1.78	0.1769		JUC0500005007.mm.1	-1.51	0.6237		PSR0500009214.mm.1	-2.15	0.4462
TC0600003172.mm.1	1.01	0.6012	1.02	0.9234	-1	0.7925	1.02	0.6912	-1.15	0.8918	-1.05	0.9026	JUC0600012898.mm.1	-2.22	0.1769		PSR0600024783.mm.1	1.11	0.6942		PSR0600024784.mm.1	1.13	0.9272
TC0600002205.mm.1	-1.14	0.6893	-1.01	0.8952	-1.13	0.5088	1.13	0.3998	1.01	0.9779	1.14	0.7749	PSR0600017355.mm.1	-1.53	0.177		PSR0600017351.mm.1	-1.51	0.562		JUC0600009108.mm.1	1.73	0.8003
TC1200000309.mm.1	1.3	0.0647	1.13	0.7646	1.15	0.2708	-1.04	0.9374	-1.13	0.9122	1.05	0.6844	PSR1200002344.mm.1	-2.12	0.1773		PSR1200002344.mm.1	-2.31	0.3243		PSR1200002344.mm.1	-2.39	0.6142
TC1900001664.mm.1	1.17	0.1216	-1.11	0.9394	1.3	0.1084	1.26	0.6749	1.02	0.926	1.11	0.9665	PSR1900014706.mm.1	-1.39	0.1773		PSR1900014706.mm.1	-1.1	0.9667		PSR1900014706.mm.1	-1.23	0.7835
TC0900002446.mm.1	-1.04	0.8276	-1.11	0.7835	1.07	0.4215	-1.05	0.8562	-1.11	0.8447	-1.06	0.9411	JUC0900011550.mm.1	1.65	0.1774		JUC0900011551.mm.1	1.53	0.5554		PSR0900020491.mm.1	-1.31	0.6813
TC1900000818.mm.1	1.1	0.6321	1.21	0.7221	-1.1	0.8099	-1.17	0.3388	-1.15	0.7999	-1.01	0.8288	JUC1900003929.mm.1	-2.05	0.1774		PSR1900007192.mm.1	-1.27	0.5297		PSR1900007192.mm.1	-1.19	0.8445
TC0100000975.mm.1	1.02	0.579	1.05	0.7466	-1.02	0.9318	-1	0.9947	-1	1	1.04	0.8871	JUC0100004715.mm.1	3.27	0.1776		PSR0100008218.mm.1	1.15	0.6418		PSR0100008217.mm.1	-1.33	1
TC0500003687.mm.1	1.07	0.9147	-1.1	0.8181	1.18	0.5933	1.08	0.4931	1.18	0.8837	-1.05	0.8311	PSR0500033690.mm.1	1.62	0.1777		PSR0500033690.mm.1	1.33	0.4544		PSR0500033687.mm.1	-1.36	0.9343
TC1200000144.mm.1	-1.2	0.3082	1.12	0.7992	-1.35	0.1335	1.06	0.6451	1.02	0.934	1.04	0.6609	JUC1200000735.mm.1	1.59	0.1779		PSR1200001255.mm.1	1.53	0.6615		PSR1200001255.mm.1	1.35	0.8085
TC1900001248.mm.1	1	0.8011	1.01	0.9244	-1.01	0.9553	-1.09	0.559	-1.06	0.9421	-1.02	0.9435	JUC1900006165.mm.1	-2.93	0.1781		PSR1900011282.mm.1	1.45	0.5081		JUC1900006179.mm.1	3.05	0.6071		Tmc1	transmembrane channel-like gene family 1
TC0200002617.mm.1	-1.02	0.2641	1.05	0.8976	-1.07	0.4643	-1.14	0.9781	1.03	0.9122	-1.21	0.5394	PSR0200021486.mm.1	-2.01	0.1782		PSR0200021486.mm.1	-1.9	0.2151		PSR0200021494.mm.1	1.85	0.646
TC0600002507.mm.1	-8.1	0.0135	-2.14	0.7125	-3.78	0.0874	1.31	0.6796	1.01	0.9941	-3	0.0039	PSR0600019519.mm.1	-1.27	0.1782		PSR0600019519.mm.1	1.24	0.7905		JUC0600010168.mm.1	-1.37	0.9476
TC0100002436.mm.1	2.59	0.0363	1.33	0.7628	1.95	0.1592	-1.01	0.9536	-1.03	0.9938	1.18	0.6418	PSR0100019833.mm.1	-1.25	0.1783		PSR0100019833.mm.1	-1.13	0.7023		PSR0100019833.mm.1	-1.42	0.6273
TC0X00000304.mm.1	-1.14	0.5473	-1.03	0.763	-1.11	0.9913	1.24	0.5975	-1.01	0.9745	1.08	0.8616	JUC0X00000981.mm.1	-1.95	0.1784		JUC0X00000981.mm.1	-1.38	0.7782		PSR0X00001980.mm.1	-1.17	0.9615
TC0600003426.mm.1	-1.33	0.2395	-1.13	0.8886	-1.18	0.4444	-1.22	0.7607	-1.51	0.6921	-1.47	0.2569	PSR0600026994.mm.1	-1.31	0.1785		PSR0600026994.mm.1	-1.22	0.5037		PSR0600026994.mm.1	-1.2	0.7064
TC0Y00000490.mm.1	1	0.6075	1.01	0.9417	-1.01	0.7677	-1.08	0.871	-1.36	0.6392	-1.3	0.2913	PSR0Y00002537.mm.1	1.75	0.1786		PSR0Y00002537.mm.1	1.3	0.3179		PSR0Y00002536.mm.1	-4.11	0.778
TC1500000430.mm.1	-1.06	0.4632	-1.04	0.7992	-1.02	0.887	1.06	0.9422	-1.01	0.9826	-1	0.9704	PSR1500003021.mm.1	1.52	0.1786		PSR1500003019.mm.1	1.65	0.3937		PSR1500003021.mm.1	1.28	0.8487
TC0200003680.mm.1	1.44	0.0488	1.11	0.6985	1.3	0.3682	-1.23	0.731	-1.4	0.8784	-1.13	0.8205	PSR0200031399.mm.1	-2.26	0.1788		PSR0200031399.mm.1	-2.57	0.1935		PSR0200031386.mm.1	-1.79	0.5765		Scn9a	sodium channel, voltage-gated, type IX, alpha (Scn9a), mRNA.; sodium channel, voltage-gated, type IX, alpha; Synthetic construct Homo sapiens clone IMAGE:9095692; MGC:199466 sodium channel, voltage-gated, type IX, alpha (Scn9a) gene, encodes complete protein.
TC0100000990.mm.1	-1.1	0.3694	1	0.9251	-1.1	0.5486	1.17	0.9897	-1.08	0.8894	1.16	0.8567	PSR0100008297.mm.1	-1.32	0.1788		PSR0100008299.mm.1	1.31	0.4109		PSR0100008297.mm.1	-1.52	0.6279
TC0900002953.mm.1	-1.29	0.3112	-1.03	0.9973	-1.25	0.3518	1.07	0.7615	1.06	0.9584	1.01	0.989	JUC0900013551.mm.1	-2.48	0.1788		JUC0900013548.mm.1	1.52	0.5341		PSR0900024274.mm.1	-1.3	0.7215
TC1400001590.mm.1	-1.1	0.2696	-1.27	0.7932	1.15	0.685	1.11	0.5323	1.25	0.7654	1.12	0.4228	PSR1400012002.mm.1	-1.3	0.1788		JUC1400006511.mm.1	2.36	0.6094		PSR1400012002.mm.1	-1.06	0.9718
TC0900001771.mm.1	2.37	0.2368	1.52	0.7291	1.56	0.8066	-2.37	0.1717	3.59	0.3399	-1.03	0.7871	PSR0900014831.mm.1	1.82	0.1789		JUC0900008339.mm.1	3.66	0.1424		PSR0900014845.mm.1	-4.28	0.2349		Amotl1	angiomotin-like 1; Synthetic construct Mus musculus clone IMAGE:100062121, MGC:190369 angiomotin-like 1 (Amotl1) mRNA, encodes complete protein.
TC0300000320.mm.1	-1.04	0.9945	1	0.758	-1.04	0.5637	-1.04	0.7881	-1.06	0.8605	-1.04	0.9914	PSR0300002385.mm.1	2.05	0.1789		JUC0300001233.mm.1	-1.54	0.3389		PSR0300002385.mm.1	1.52	0.595
TC1000000639.mm.1	1.25	0.0176	1.23	0.6629	1.01	0.8955	-1.1	0.8028	1.05	0.9982	1.01	0.8164	PSR1000004378.mm.1	-1.97	0.1789		PSR1000004368.mm.1	-2.03	0.3144		JUC1000002380.mm.1	1.79	0.8718
TC1100003825.mm.1	-2.02	0.0172	-1.23	0.7124	-1.64	0.1154	1.61	0.3157	1	0.9933	-1.12	0.6157	JUC1100018545.mm.1	-2.17	0.1789		PSR1100035465.mm.1	1.16	0.7464		JUC1100018545.mm.1	-1.37	0.8916
TC1700002039.mm.1	1.29	0.2608	-1.01	0.99	1.3	0.3101	1.09	0.8128	1.2	0.8733	-1.15	0.6563	PSR1700019442.mm.1	1.4	0.179		PSR1700019442.mm.1	-1.17	0.7712		PSR1700019443.mm.1	1.03	0.9558
TC0600000861.mm.1	1.03	0.766	-1.01	0.9026	1.04	0.9586	-1.01	0.9999	-1.09	0.9881	1.25	0.4534	JUC0600003330.mm.1	-2.05	0.1791		PSR0600006603.mm.1	1.21	0.6601		PSR0600006603.mm.1	1.45	0.7343
TC1200001831.mm.1	1.25	0.1672	1.38	0.6629	-1.1	0.7099	1.03	0.9018	1.01	0.9467	1.06	0.8499	PSR1200012490.mm.1	1.36	0.1791		PSR1200012490.mm.1	1.17	0.5556		PSR1200012490.mm.1	1.23	0.77
TC0200002838.mm.1	-1.06	0.8955	-1.05	0.8728	-1.01	0.9104	-1.26	0.2965	-1.13	0.8652	-1.15	0.3749	PSR0200023569.mm.1	2.28	0.1792		PSR0200023572.mm.1	1.48	0.568		PSR0200023566.mm.1	-1.33	0.806
TC0500000991.mm.1	-1.05	0.4653	-1.04	0.9801	-1.01	0.5486	1.07	0.8977	-1.02	0.9762	-1.06	0.8011	JUC0500004585.mm.1	-2.02	0.1793		JUC0500004580.mm.1	-1.66	0.4892		JUC0500004580.mm.1	-1.97	0.7624
TC1300000552.mm.1	1.17	0.3013	1.07	0.8103	1.08	0.6793	1.11	0.7765	1.04	0.9801	1.08	0.6486	PSR1300003384.mm.1	1.83	0.1793		JUC1300001740.mm.1	-1.67	0.6289		PSR1300003383.mm.1	-1.35	0.8232
TC1800001687.mm.1	-1.02	0.8804	1.02	0.9216	-1.04	0.9879	1.04	0.7627	-1.06	0.9861	-1.07	0.9166	JUC1800006736.mm.1	-2.09	0.1794		JUC1800006736.mm.1	1.32	0.8591		PSR1800012073.mm.1	1.1	1
TC0400002203.mm.1	-1.01	0.9161	1	0.9812	-1.01	0.9641	-1.02	0.8722	-1.09	0.9648	-1.11	0.5705	PSR0400018369.mm.1	1.53	0.1796		JUC0400009589.mm.1	-1.93	0.1044		JUC0400009589.mm.1	-1.83	0.4729
TC0400002783.mm.1	1.03	0.6216	1.02	0.8044	1.01	0.9902	1.15	0.18	1.06	0.887	1.06	0.8487	JUC0400011862.mm.1	-1.85	0.1798		PSR0400022788.mm.1	1.29	0.4064		JUC0400011862.mm.1	-1.58	0.5556
TC0100000856.mm.1	-1.6	0.0163	-1.09	0.7702	-1.47	0.0665	-1.01	0.7111	-1.21	0.9507	-1.35	0.3632	PSR0100007326.mm.1	-1.32	0.1798		PSR0100007327.mm.1	-1.1	0.928		PSR0100007327.mm.1	1.33	0.818
TC0700003342.mm.1	-1.42	0.2118	-1.34	0.7053	-1.06	0.8648	-1.01	0.9281	-1.01	0.9777	-1.02	0.5075	PSR0700028637.mm.1	-2.38	0.1798		JUC0700015155.mm.1	-3.19	0.908		PSR0700028637.mm.1	-1.45	0.8405
TC1100001678.mm.1	-1.1	0.4902	1.04	0.794	-1.15	0.2109	1.06	0.9736	1.11	0.8839	1.16	0.3671	PSR1100015770.mm.1	1.9	0.1799		PSR1100015769.mm.1	1.44	0.684		PSR1100015774.mm.1	1.15	0.9449
TC1400001475.mm.1	-1.04	0.8385	-1.04	0.9557	-1	0.7683	1.11	0.5474	1.05	0.9703	-1.06	0.8163	PSR1400011082.mm.1	-1.53	0.18		PSR1400011077.mm.1	1.7	0.4862		JUC1400005971.mm.1	-2.49	0.6047
TC0600002471.mm.1	1.18	0.3253	1.03	0.9899	1.14	0.3784	-1.01	0.9042	-1.09	0.9793	1.02	0.9575	PSR0600019091.mm.1	-1.14	0.1801		PSR0600019091.mm.1	-1.06	0.7199		PSR0600019091.mm.1	-1.11	0.7525
TC0200003760.mm.1	-1.36	0.047	-1.01	0.9864	-1.35	0.0579	1	0.9108	1	0.9947	-1.01	0.6975	PSR0200032174.mm.1	-1.33	0.1801		PSR0200032172.mm.1	-1.18	0.4718		JUC0200016428.mm.1	-1.48	0.8842
TC1200000240.mm.1	-1.29	0.249	-1	0.9635	-1.29	0.3422	-1.19	0.5591	-1.24	0.8633	-1.38	0.1418	PSR1200001840.mm.1	-1.47	0.1803		PSR1200001839.mm.1	1.2	0.6714		PSR1200001840.mm.1	-1.23	0.8313
TC0100002264.mm.1	-1.08	0.6266	-1.01	0.874	-1.07	0.4194	1	0.9939	-1.11	0.8733	1.01	0.9003	PSR0100018197.mm.1	1.65	0.1808		PSR0100018200.mm.1	-1.4	0.6431		JUC0100010316.mm.1	-1.82	0.8238
TC1600000010.mm.1	1.22	0.118	-1.21	0.8771	1.47	0.0797	-1.26	0.4855	-1.41	0.7352	-1.45	0.1923	PSR1600000047.mm.1	-1.5	0.1809		PSR1600000047.mm.1	-1.5	0.166		PSR1600000047.mm.1	-1.38	0.6467
TC0200001977.mm.1	-1.07	0.8863	1.1	0.7197	-1.18	0.3159	-1.04	0.9242	-1.05	0.9914	1.01	0.8975	JUC0200007886.mm.1	-1.58	0.1811		PSR0200015693.mm.1	-1.16	0.3946		JUC0200007887.mm.1	-2.3	0.6609
TC0400004105.mm.1	-1.08	0.3397	1.02	0.7488	-1.11	0.8737	1.08	0.5887	-1.48	0.7631	-1.6	0.1173	PSR0400034225.mm.1	1.25	0.1812		PSR0400034224.mm.1	1.23	0.2648		PSR0400034224.mm.1	1.03	0.9899
TC0800002311.mm.1	-2.12	0.0079	1.04	0.825	-2.2	0.0222	-1.02	0.9494	1.03	0.9811	-1.65	0.0345	PSR0800017442.mm.1	-2.1	0.1813		PSR0800017442.mm.1	-1.58	0.4595		PSR0800017441.mm.1	-1.27	0.794
TC1000002923.mm.1	1.15	0.4471	1.02	0.8809	1.13	0.7209	1	0.8848	1.02	1	1.16	0.9671	JUC1000012158.mm.1	-2.01	0.1814		PSR1000022103.mm.1	-1.03	0.7825		PSR1000022103.mm.1	-1.21	0.8679
TC0300000637.mm.1	2.22	0.0001	-1.01	0.9705	2.23	0.0002	1.81	0.0315	-1.25	0.6935	1.01	0.9625	PSR0300004195.mm.1	1.59	0.1816		JUC0300002194.mm.1	2.49	0.036	http://genome.ucsc.edu/cgi-bin/hgTracks?org=uOttawa&db=mm10&position=chr3:82383977-82391128	JUC0300002195.mm.1	2.39	0.6006		Map9	microtubule-associated protein 9
TC1300000401.mm.1	-1.01	0.7385	1.07	0.6853	-1.08	0.5256	1.11	0.9656	-1.02	0.9464	1.08	0.9602	PSR1300002427.mm.1	-1.97	0.1817		PSR1300002427.mm.1	-1.83	0.2956		PSR1300002427.mm.1	-2.09	0.5473
TC1700002642.mm.1	-1.01	0.6915	1.01	0.8642	-1.02	0.4595	-1.12	0.3776	-1.02	0.9203	1.11	0.629	JUC1700012900.mm.1	2.36	0.1817		JUC1700012900.mm.1	2.6	0.1909		JUC1700012900.mm.1	1.53	0.8854
TC0700001626.mm.1	-1.14	0.4593	-1	0.8138	-1.14	0.2228	1.18	0.4493	1.05	0.9507	1.2	0.6184	PSR0700013485.mm.1	1.88	0.1818		JUC0700006923.mm.1	2.49	0.2399		JUC0700006928.mm.1	2.79	0.7396		Swap70	SWA-70 protein
TC0500000675.mm.1	1.03	0.3772	1.03	0.7716	-1	0.8625	-1.04	0.8641	-1.02	0.9492	-1.01	0.8491	JUC0500003281.mm.1	-1.91	0.1818		PSR0500005959.mm.1	1.34	0.6919		PSR0500005961.mm.1	-1.27	0.8115		Nipal1	NIPA-like domain containing 1
TC1800001442.mm.1	-1.04	0.972	-1.04	0.8499	-1	0.7247	1.08	0.8304	-1.14	0.8244	-1.09	0.6606	PSR1800010601.mm.1	10.49	0.1818		PSR1800010603.mm.1	-1.26	0.5467		PSR1800010602.mm.1	-1.37	0.8276
TC1200000417.mm.1	-1.34	0.0475	1.02	0.9767	-1.37	0.055	-1.18	0.5636	-1.1	0.9341	-1.23	0.5956	PSR1200002937.mm.1	1.18	0.1818		PSR1200002937.mm.1	-1.01	0.884		JUC1200001649.mm.1	2.04	0.8598
TC0700003836.mm.1	1.04	0.9841	1.02	0.9298	1.02	0.874	-1.08	0.7003	1.07	0.9184	-1.05	0.7199	PSR0700032355.mm.1	1.35	0.1821		PSR0700032355.mm.1	1.21	0.4396		JUC0700017115.mm.1	-2.32	0.6887
TC0700003634.mm.1	-1.17	0.3556	-1	0.7716	-1.16	0.1309	-1	0.6745	1.03	0.977	-1.03	0.7776	PSR0700030896.mm.1	1.56	0.1821		JUC0700016306.mm.1	-1.6	0.3156		JUC0700016306.mm.1	-1.71	0.7644
TC0700004375.mm.1	1.33	0.2034	1.36	0.668	-1.03	0.903	-1.51	0.0466	1.04	0.9117	-1.03	0.4678	PSR0700036777.mm.1	1.62	0.1821		PSR0700036776.mm.1	1.2	0.399		PSR0700036778.mm.1	1.21	0.8407
TC1800000733.mm.1	-1	0.7247	-1	0.8638	-1	0.9797	-1.06	0.7455	-1.04	0.8156	-1.05	0.8024	PSR1800005342.mm.1	-1.63	0.1822		PSR1800005347.mm.1	1.28	0.5003		PSR1800005350.mm.1	-1.54	0.6721
TC0400000085.mm.1	3.77	0.0007	1.42	0.668	2.66	0.006	-1.03	0.8706	1.17	0.8947	1.12	0.3866	JUC0400000253.mm.1	2.35	0.1822		PSR0400000547.mm.1	1.94	0.4575		PSR0400000535.mm.1	1.34	0.7266		Ccne2	cyclin E2
TC0100001428.mm.1	1.01	0.9798	1.04	0.8011	-1.04	0.6871	-1.11	0.5123	-1.06	0.8374	-1.04	0.6789	PSR0100011685.mm.1	1.26	0.1825		PSR0100011687.mm.1	-1.29	0.3732		JUC0100006701.mm.1	1.81	0.6651
TC0600002720.mm.1	-2.46	0.0271	-1.21	0.8131	-2.03	0.0888	1.36	0.7379	1.01	0.9383	-1.49	0.0297	PSR0600021148.mm.1	-3.42	0.1825		PSR0600021151.mm.1	-1.6	0.4365		PSR0600021150.mm.1	-1.05	0.9654
TC0600002551.mm.1	-1.01	0.7046	-1.01	0.949	-1.01	0.8434	1.02	0.994	1.01	1	1.05	0.9423	JUC0600010262.mm.1	2.95	0.1825		PSR0600019733.mm.1	-1.09	0.9321		PSR0600019733.mm.1	-1.01	0.9666
TC1400000227.mm.1	2.05	0.0295	1.14	0.7229	1.8	0.1831	1.06	0.7911	1.38	0.9446	-1.03	0.3702	PSR1400001692.mm.1	-1.29	0.1826		PSR1400001692.mm.1	-1.07	0.7321		PSR1400001692.mm.1	-1.07	0.9314
TC0100001669.mm.1	-1.19	0.3341	-1.16	0.7896	-1.03	0.7824	1.12	0.8084	1.1	0.9425	-1.16	0.4408	PSR0100013839.mm.1	-1.63	0.1828		JUC0100007836.mm.1	1.32	0.5868		PSR0100013838.mm.1	-1.04	1
TC0300000302.mm.1	-1.05	0.8605	-1.01	0.877	-1.04	0.6462	-1.01	0.9499	-1.14	0.7813	-1.03	0.9421	PSR0300002160.mm.1	1.89	0.183		PSR0300002158.mm.1	1.63	0.4489		PSR0300002160.mm.1	1.99	0.7659
TC0100001163.mm.1	1.01	0.9693	1	0.7749	1.01	0.6354	1.23	0.2618	1.14	0.8526	1.44	0.0237	PSR0100009329.mm.1	-1.46	0.1831		PSR0100009329.mm.1	-1.43	0.4601		PSR0100009329.mm.1	-1.13	0.9488
TC0200002055.mm.1	3.64	0.0017	1.3	0.7176	2.81	0.0078	-1.02	0.9529	-1.22	0.8337	1.36	0.0484	JUC0200008211.mm.1	-3.17	0.1832		PSR0200016324.mm.1	1.21	0.7086		PSR0200016324.mm.1	1.38	0.7813
TC1700001845.mm.1	-2.49	0.0079	-1.26	0.7466	-1.97	0.0347	1.21	0.717	-1.36	0.9161	-2.16	0.0441	JUC1700009231.mm.1	-1.37	0.1833		JUC1700009230.mm.1	-1.34	0.6727		PSR1700017084.mm.1	1.12	0.772
TC1000001016.mm.1	1.01	0.7884	1.08	0.7638	-1.06	0.806	1.03	0.6563	-1.1	0.8483	1.02	0.9563	PSR1000007643.mm.1	-1.27	0.1833		PSR1000007643.mm.1	-1.11	0.6722		PSR1000007643.mm.1	1.22	0.794
TC1000001304.mm.1	1.97	0.0026	-1.16	0.7505	2.27	0.0011	1.15	0.7579	1.24	0.8452	1.46	0.0301	PSR1000009747.mm.1	-1.73	0.1833		PSR1000009747.mm.1	-1.47	0.4427		PSR1000009758.mm.1	-1.42	0.8507		Krr1	KRR1, small subunit (SSU) processome component, homolog (yeast)
TC1500001874.mm.1	-2.31	0.3585	-5.56	0.6629	2.41	0.6257	12.26	0.0229	3.09	0.8986	2.59	0.5395	JUC1500008362.mm.1	-7.75	0.1833		PSR1500014683.mm.1	3.44	0.1536		JUC1500008362.mm.1	-3.65	0.9328
TC1100000850.mm.1	3.47	0.0006	1.21	0.8774	2.86	0.0011	1.05	0.9937	1.03	0.9956	1.11	0.3587	JUC1100003503.mm.1	-1.88	0.1835		PSR1100006779.mm.1	-9.38	0.1926		PSR1100006778.mm.1	1.6	0.7625		Sco1	SCO cytochrome oxidase deficient homolog 1 (yeast)
TC0700001806.mm.1	-1.57	0.0241	-1.02	0.9737	-1.53	0.0378	1.1	0.729	-1	0.966	-1.11	0.5872	PSR0700015395.mm.1	1.4	0.1835		PSR0700015391.mm.1	-1.29	0.1097		PSR0700015391.mm.1	-1.1	0.7869
TC0800000405.mm.1	1.01	0.4912	1.07	0.689	-1.06	0.8032	-1.1	0.9491	-1.36	0.7688	1.13	0.7017	JUC0800001615.mm.1	-1.78	0.1839		JUC0800001615.mm.1	-2.26	0.1053		JUC0800001615.mm.1	-1.68	0.6763
TC1500001199.mm.1	-1.09	0.6151	1.08	0.9115	-1.18	0.4718	-1.21	0.4608	1.07	0.9714	-1.44	0.0487	PSR1500009650.mm.1	-1.78	0.1839		PSR1500009651.mm.1	1	0.9674		JUC1500005447.mm.1	-1.86	0.8489
TC0300000373.mm.1	-1.04	0.5183	1	0.9343	-1.04	0.6946	1.01	0.9694	1.04	0.9517	-1.06	0.8162	PSR0300002648.mm.1	1.84	0.1839		PSR0300002649.mm.1	-1.37	0.3841		PSR0300002645.mm.1	-1.08	0.9251
TC0800002655.mm.1	1	0.8232	1	0.9793	-1	0.8896	1.01	0.9939	-1	0.9827	1.08	0.5728	PSR0800020380.mm.1	1.45	0.184		PSR0800020381.mm.1	-1.8	0.1907		PSR0800020381.mm.1	-1.6	0.6212
TC1700000295.mm.1	1	0.7457	-1	0.7953	1.01	0.9015	-1.05	0.9027	-1.06	0.9663	1.14	0.5749	PSR1700002172.mm.1	-1.33	0.184		PSR1700002172.mm.1	-1.13	0.6395		PSR1700002172.mm.1	-1.17	0.796
TC0300002649.mm.1	-1.21	0.1228	-1.3	0.7029	1.08	0.6821	-1.07	0.9734	-1.05	0.9762	-1.84	0.0655	PSR0300020671.mm.1	-2.03	0.184		PSR0300020671.mm.1	-1.41	0.7818		PSR0300020671.mm.1	-1.24	1
TC1300002707.mm.1	-1.36	0.0938	-1.15	0.7332	-1.18	0.4604	1.01	0.9687	-1.43	0.824	-2.05	0.1599	PSR1300018310.mm.1	-1.47	0.1842		PSR1300018310.mm.1	-1.06	0.8773		PSR1300018308.mm.1	1.4	0.8557
TC1100003679.mm.1	1.01	0.7022	1.01	0.955	-1	0.8295	1.03	0.9983	-1.18	0.6881	-1.03	0.7972	PSR1100033872.mm.1	-1.71	0.1843		PSR1100033873.mm.1	1.74	0.1159		PSR1100033871.mm.1	1.48	0.5331
TC0200000648.mm.1	1.26	0.4594	-1.09	0.9613	1.37	0.5831	-1.05	0.9345	-1.36	0.5187	-1.24	0.1235	PSR0200005954.mm.1	-1.46	0.1844		PSR0200005941.mm.1	1.22	0.326		PSR0200005941.mm.1	1.44	0.5754
TC0500002836.mm.1	1.9	0.0069	1.03	0.857	1.84	0.0165	1.27	0.6714	1.16	0.9961	1.34	0.6005	PSR0500025013.mm.1	2.03	0.1844		JUC0500013606.mm.1	-2.95	0.4126		PSR0500025011.mm.1	1.65	0.6175		Lin54	lin-54 homolog (C. elegans)
TC1100001647.mm.1	-1.08	0.6953	-1.01	0.882	-1.07	0.4917	-1.04	0.9022	-1.02	1	-1.03	0.9234	JUC1100008015.mm.1	1.81	0.1844		PSR1100015435.mm.1	1.36	0.2328		PSR1100015435.mm.1	1.49	0.6418		Cntd1	cyclin N-terminal domain containing 1
TC0400003345.mm.1	1.14	0.2261	1.04	0.7451	1.1	0.739	1.07	0.8083	1.02	0.9986	1.03	0.936	PSR0400026762.mm.1	-1.28	0.1845		PSR0400026762.mm.1	-1.36	0.1384		PSR0400026762.mm.1	-1.27	0.6727
TC0200005093.mm.1	-1.57	0.2933	-1.13	0.8741	-1.39	0.5442	-1.41	0.6364	-1.42	0.9002	-1.72	0.0643	PSR0200043452.mm.1	-1.55	0.1845		PSR0200043452.mm.1	-1.33	0.4326		PSR0200043452.mm.1	-1.2	0.8561
TC1800001017.mm.1	1.23	0.0495	1.02	0.7254	1.21	0.2854	-1.62	0.0108	1.09	0.9139	-1.03	0.9566	JUC1800004195.mm.1	2.23	0.1846		PSR1800007570.mm.1	-2.13	0.0646		JUC1800004209.mm.1	2.89	0.4455		Aqp4	aquaporin 4
TC1200001778.mm.1	1.12	0.3501	1.02	0.7702	1.09	0.8376	1.12	0.6319	1.03	0.9779	1.01	0.9896	PSR1200012264.mm.1	-1.61	0.1846		PSR1200012262.mm.1	1.03	0.7739		PSR1200012264.mm.1	-1.15	1
TC0100001823.mm.1	-1.09	0.4685	1.01	0.8847	-1.1	0.736	1.07	0.622	1.09	0.8641	1.08	0.5994	PSR0100015162.mm.1	1.43	0.1849		PSR0100015162.mm.1	1.56	0.1226		PSR0100015162.mm.1	1.49	0.5364
TC0600001502.mm.1	-1.05	0.8553	-1	0.9066	-1.04	0.697	1.22	0.2876	1.02	0.9687	-1.02	0.9337	JUC0600006471.mm.1	-2.27	0.185		PSR0600012266.mm.1	-1.06	0.5457		JUC0600006471.mm.1	-1.59	0.6913
TC1100000579.mm.1	1.16	0.5819	-1.04	0.9199	1.21	0.4545	1.62	0.0103	-1.17	0.9648	1.09	0.3177	PSR1100004507.mm.1	3.85	0.185		PSR1100004506.mm.1	-1.4	0.4513		PSR1100004508.mm.1	1.26	0.848
TC0300002067.mm.1	2.28	0.0065	1.39	0.7661	1.64	0.0241	-1.03	0.6011	1.11	0.8784	-1.02	0.8699	PSR0300015580.mm.1	-1.81	0.1851		PSR0300015588.mm.1	-1.43	0.383		PSR0300015594.mm.1	-2.07	0.7546		Dhx36	DEAH (Asp-Glu-Ala-His) box polypeptide 36
TC1000000544.mm.1	-1.03	0.3875	-1.03	0.9579	-1.01	0.3449	-1.03	0.7769	-1.11	0.9572	-1.72	0.0706	PSR1000003682.mm.1	2.67	0.1851		JUC1000002031.mm.1	-1.59	0.6217		JUC1000002031.mm.1	1.01	0.9453
TC0900002134.mm.1	-1.02	0.8993	-1.01	0.7764	-1.01	0.7204	-1.15	0.8564	-1.09	0.919	-1.08	0.7357	JUC0900010001.mm.1	1.67	0.1852		PSR0900017752.mm.1	1.07	0.8034		PSR0900017753.mm.1	1.21	0.8173
TC0600001337.mm.1	1.01	0.9256	-1	0.8018	1.01	0.7567	-1.08	0.8214	-1.02	0.9697	-1.02	0.9714	PSR0600010621.mm.1	1.63	0.1853		PSR0600010622.mm.1	-1.32	0.4212		PSR0600010621.mm.1	1.42	0.8255
TC0300001969.mm.1	-2.17	0.0031	-1.16	0.6861	-1.87	0.022	1.26	0.4566	-1.01	0.9985	-1.44	0.0912	PSR0300014976.mm.1	-1.47	0.1853		PSR0300014976.mm.1	-1.34	0.4153		PSR0300014976.mm.1	-1.06	0.8452
TC0900001499.mm.1	-1	0.548	-1	0.8835	-1	0.369	1.1	0.7995	-1.15	0.8837	1.16	0.5421	JUC0900007027.mm.1	-2.38	0.1855		PSR0900012556.mm.1	-1.68	0.5575		PSR0900012557.mm.1	1.19	0.8482
TC1100003666.mm.1	1.03	0.9443	-1.02	0.8831	1.05	0.7516	-1.04	0.9283	1.14	0.9941	1.12	0.6467	PSR1100033751.mm.1	-1.23	0.1856		PSR1100033751.mm.1	-1.06	0.8376		PSR1100033750.mm.1	1.3	0.6413
TC0700003544.mm.1	-2.76	0.0691	-1.37	0.7932	-2.01	0.2479	1.49	0.1773	-1.04	0.9779	-1.3	0.6335	PSR0700029922.mm.1	-1.35	0.1856		JUC0700015777.mm.1	-3.38	0.2018		JUC0700015777.mm.1	-1.72	0.9221
TC1000000417.mm.1	1.14	0.5411	1.08	0.9726	1.06	0.5092	1.13	0.3977	-1.09	0.9706	1.05	0.4642	PSR1000002826.mm.1	1.19	0.1857		JUC1000001538.mm.1	-1.87	0.5003		JUC1000001538.mm.1	-1.68	0.8331
TC0500002774.mm.1	-1.05	0.3148	-1.04	0.8369	-1.01	0.6466	1.38	0.3105	-1.02	0.9994	1.01	0.9653	PSR0500024449.mm.1	-1.66	0.1857		JUC0500013323.mm.1	-1.48	0.3572		PSR0500024446.mm.1	1.27	0.8731
TC0700001792.mm.1	1.37	0.8184	-1.06	0.7483	1.45	0.732	-1.22	0.3073	-1.16	0.8577	-1.96	0.0099	JUC0700007983.mm.1	2.33	0.1859		JUC0700007983.mm.1	1.62	0.6322		PSR0700015239.mm.1	-1.06	0.9481
TC0900002504.mm.1	-1.67	0.0641	1.01	0.8834	-1.68	0.1471	1.35	0.5557	1.21	0.9554	-1.13	0.2699	PSR0900021008.mm.1	-1.6	0.186		PSR0900021009.mm.1	1.35	0.5637		PSR0900021009.mm.1	1.03	1
TC1500001819.mm.1	-1.44	0.0049	-1.01	0.9205	-1.43	0.0044	1.04	0.97	1.04	0.9826	-1.08	0.5607	PSR1500014168.mm.1	-1.51	0.1861		JUC1500008055.mm.1	3.56	0.237		JUC1500008055.mm.1	2.02	0.6538		Myh9	myosin, heavy polypeptide 9, non-muscle; myosin, heavy polypeptide 9, non-muscle (Myh9), transcript variant 1, mRNA.
TC0600003211.mm.1	1.09	0.5076	1.06	0.7621	1.03	0.9856	1.01	0.9941	-1.12	0.9425	-1.1	0.9027	PSR0600025111.mm.1	1.4	0.1863		PSR0600025111.mm.1	-1.02	0.9365		PSR0600025110.mm.1	-1.28	0.8697
TC1500000754.mm.1	1.01	0.8594	-1.03	0.8451	1.04	0.8994	-1.12	0.9818	1.03	0.9915	-1.43	0.1003	PSR1500005943.mm.1	1.72	0.1864		PSR1500005945.mm.1	-2.41	0.0635		PSR1500005943.mm.1	2.39	0.5022
TC1600001345.mm.1	-1.35	0.0154	-1.05	0.8941	-1.28	0.0338	1.09	0.8559	1.03	0.9869	-1.12	0.3328	PSR1600011170.mm.1	-1.64	0.1865		JUC1600005812.mm.1	1.52	0.3611		JUC1600005811.mm.1	-1.54	0.8105
TC0600003004.mm.1	2.52	0.0673	-1.05	0.9399	2.64	0.0636	1.52	0.2052	2.28	0.5256	-1.81	0.3563	PSR0600023145.mm.1	1.18	0.1865		JUC0600012038.mm.1	-1.75	0.7776		JUC0600012038.mm.1	-2.46	0.8119
TC1700001133.mm.1	-2.86	0.0071	-1.69	0.6629	-1.69	0.1515	1.26	0.2587	-1.07	0.995	-1.47	0.1169	PSR1700010677.mm.1	-2.42	0.1865		PSR1700010675.mm.1	-1.08	0.7529		PSR1700010677.mm.1	-1.54	0.8954
TC0400000648.mm.1	2.13	0.022	1.08	0.7559	1.98	0.0988	1.19	0.7192	-1.08	0.8306	-1.04	0.5614	PSR0400004589.mm.1	1.69	0.1866		PSR0400004589.mm.1	1.44	0.4669		PSR0400004589.mm.1	1.5	0.7821
TC1000000559.mm.1	1.04	0.3969	1.04	0.6876	-1	0.8785	-1.24	0.8634	-1.14	0.8447	-1.19	0.6628	PSR1000003792.mm.1	-1.3	0.1866		PSR1000003792.mm.1	-1.13	0.712		PSR1000003791.mm.1	-1.04	1
TC0100000628.mm.1	-1.02	0.4869	1.06	0.7778	-1.08	0.1927	1.08	0.9821	1.06	0.9938	-1.2	0.0694	JUC0100002942.mm.1	2.08	0.1868		JUC0100002942.mm.1	2.05	0.4312		PSR0100005053.mm.1	1.1	0.8321
TC0600000587.mm.1	1.14	0.3429	1.01	0.9623	1.13	0.3123	1.04	0.9932	1.21	0.8832	1.1	0.856	PSR0600004541.mm.1	1.42	0.1868		PSR0600004542.mm.1	1.26	0.7449		JUC0600002305.mm.1	1.17	0.9858
TC0200004736.mm.1	1.18	0.4893	1.09	0.7536	1.08	0.9861	-1.35	0.3819	1.07	0.9972	-1.23	0.2945	PSR0200040580.mm.1	-1.4	0.1869		PSR0200040580.mm.1	-1.28	0.4498		PSR0200040580.mm.1	-1.21	0.8464
TC0500000931.mm.1	1.01	0.8818	-1.01	0.832	1.02	0.8579	-1.01	0.7223	-1.15	0.9237	-1.24	0.5802	JUC0500004430.mm.1	1.46	0.187		PSR0500008068.mm.1	1.29	0.7301		PSR0500008068.mm.1	-1.04	0.973
TC0100003291.mm.1	-1.05	0.961	-1.33	0.7466	1.26	0.5638	1.27	0.5975	-1.13	0.9126	1.44	0.5372	PSR0100026777.mm.1	-1.31	0.1875		PSR0100026776.mm.1	-1.24	0.4398		PSR0100026777.mm.1	-1.27	0.7397
TC0100000694.mm.1	-1.05	0.9973	1	0.9358	-1.06	0.9031	-1.08	0.7944	1.07	0.9669	-1.02	0.9603	JUC0100003396.mm.1	2.49	0.1876		JUC0100003396.mm.1	2.44	0.253		JUC0100003396.mm.1	1.28	0.8967
TC0100003418.mm.1	-1.06	0.8006	1.03	0.843	-1.1	0.5199	1.03	0.9361	1.06	0.8752	-1.03	0.8692	PSR0100028069.mm.1	1.27	0.1876		PSR0100028069.mm.1	1.01	0.9263		PSR0100028070.mm.1	-1.12	1
TC0700000688.mm.1	1.01	0.4563	1.02	0.7483	-1	0.9797	-1.01	0.8063	1.01	0.9779	1.03	0.9927	PSR0700005722.mm.1	1.96	0.1877		JUC0700002857.mm.1	-2.55	0.5577		PSR0700005721.mm.1	1.15	0.8333
TC0400002212.mm.1	-1.01	0.9627	-1.06	0.8345	1.05	0.6829	-1.04	0.7776	1.13	0.8986	-1.02	0.9683	PSR0400018500.mm.1	1.38	0.1877		PSR0400018497.mm.1	1.13	0.6221		JUC0400009671.mm.1	1.69	0.8725
TC0100002380.mm.1	-1.01	0.2728	-1.01	0.9229	-1.01	0.4336	-1.03	0.9394	1.12	0.8651	-1.06	0.752	PSR0100019324.mm.1	1.42	0.188		PSR0100019324.mm.1	1.41	0.2833		PSR0100019325.mm.1	-2.06	0.6913
TC0500003298.mm.1	1.24	0.0669	1.26	0.6878	-1.01	0.5208	-1.09	0.7562	1.07	0.9779	1.24	0.2032	JUC0500016275.mm.1	-1.6	0.188		JUC0500016277.mm.1	-1.92	0.1464		JUC0500016275.mm.1	-1.62	0.7765
TC0700003072.mm.1	1.13	0.2589	1.06	0.8582	1.08	0.5231	-1.04	0.8103	-1.04	0.9686	-1.1	0.5987	JUC0700014967.mm.1	2.63	0.1881		PSR0700028024.mm.1	-2.01	0.3818		JUC0700014967.mm.1	2.33	0.7691
TC0500001952.mm.1	-1	0.9779	1.03	0.765	-1.04	0.5421	-1.12	0.5333	-1.27	0.5523	-1.06	0.7533	PSR0500017950.mm.1	-1.37	0.1881		JUC0500009759.mm.1	-1.06	0.7247		JUC0500009759.mm.1	-1.25	0.8099
TC0800002877.mm.1	1.63	0.0446	1.37	0.6654	1.19	0.6319	-1.09	0.771	1.15	0.9811	1.21	0.3793	PSR0800022172.mm.1	-1.22	0.1882		PSR0800022167.mm.1	-1.78	0.3433		JUC0800012113.mm.1	2.55	0.7777		Nqo1	NAD(P)H dehydrogenase, quinone 1
TC1800001126.mm.1	-1.01	0.9787	1.02	0.8818	-1.03	0.8417	1.21	0.5465	1.21	0.7945	1.07	0.9863	PSR1800008223.mm.1	1.25	0.1884		PSR1800008223.mm.1	-1.03	0.6567		PSR1800008223.mm.1	1.02	0.8629
TC0500003143.mm.1	-1.09	0.3887	-1.03	0.9184	-1.06	0.5853	-1.03	0.9837	1.04	0.9747	-1.24	0.6535	JUC0500015209.mm.1	3.55	0.1884		JUC0500015209.mm.1	-1.33	0.5828		PSR0500027938.mm.1	-1.08	0.8994
TC0200002004.mm.1	-1.32	0.0335	1	0.9743	-1.32	0.0389	-1.01	0.7825	-1.06	0.9249	-1.24	0.1357	PSR0200015902.mm.1	1.6	0.1885		PSR0200015907.mm.1	-1.89	0.2126		PSR0200015908.mm.1	-1.66	0.7559
TC0600003482.mm.1	1.05	0.455	1.01	0.8854	1.05	0.7201	1.17	0.6734	1	0.9938	-1.15	0.4722	PSR0600027559.mm.1	2.4	0.1886		PSR0600027546.mm.1	1.78	0.2393		PSR0600027559.mm.1	2.05	0.6987		Amn1	antagonist of mitotic exit network 1
TC1600001061.mm.1	-1.22	0.0837	-1.03	0.8681	-1.19	0.2003	1.11	0.4351	-1.11	0.9779	-1.08	0.8555	PSR1600008384.mm.1	1.44	0.1886		JUC1600004367.mm.1	-2.85	0.2717		PSR1600008390.mm.1	-1.8	0.7862
TC0100000807.mm.1	1	0.8697	1.1	0.6858	-1.1	0.4079	1.15	0.3141	-1.06	0.995	-1.1	0.8788	JUC0100003846.mm.1	1.81	0.1887		PSR0100006743.mm.1	-1.44	0.4207		JUC0100003848.mm.1	1.26	0.7518
TC0700000823.mm.1	1	0.8275	1.02	0.8291	-1.01	0.9012	-1.08	0.9665	-1.02	0.9873	1.09	0.8088	PSR0700006984.mm.1	-1.53	0.1887		PSR0700006984.mm.1	-1.57	0.4996		PSR0700006984.mm.1	-1.38	0.7704
TC0200002717.mm.1	-1.25	0.142	1.14	0.9434	-1.42	0.1275	-1.09	0.9881	-1.35	0.8651	-1.6	0.2189	PSR0200022213.mm.1	-1.98	0.1887		PSR0200022215.mm.1	1.04	0.6705		PSR0200022213.mm.1	1.05	1
TC1600001508.mm.1	-1.63	0.0434	1.02	0.7509	-1.66	0.0174	-1.04	0.9611	1.06	0.974	-1.11	0.8544	PSR1600012375.mm.1	1.42	0.189		PSR1600012375.mm.1	1.04	0.7869		PSR1600012375.mm.1	1.26	0.7617
TC0300000483.mm.1	-2.39	0.0153	-1.43	0.6985	-1.67	0.1158	1.61	0.4191	-1.13	0.9635	-2.92	0.0215	JUC0300001754.mm.1	-1.56	0.1891		JUC0300001755.mm.1	-1.3	0.3816		PSR0300003341.mm.1	-1.26	0.532
TC0100000561.mm.1	1.81	0.0119	-1.03	0.9552	1.86	0.0128	-1.03	0.9132	1.06	0.9885	1.06	0.9407	JUC0100002702.mm.1	2.41	0.1891		JUC0100002699.mm.1	1.75	0.6936		PSR0100004602.mm.1	-1.23	0.7761		Rpe	ribulose-5-phosphate-3-epimerase
TC0100000772.mm.1	-1.1	0.4122	-1.07	0.8103	-1.03	0.8118	1.21	0.5946	-1.09	0.9521	-1.23	0.1626	PSR0100006441.mm.1	-1.39	0.1891		PSR0100006441.mm.1	1.09	0.7357		PSR0100006441.mm.1	-1.05	0.8599
TC0900003261.mm.1	-1.03	0.899	-1.06	0.751	1.02	0.422	-1.03	0.8895	-1.02	0.9703	-1.13	0.5391	JUC0900015448.mm.1	2.5	0.1891		PSR0900027460.mm.1	-1.08	0.8996		JUC0900015449.mm.1	-1.33	0.9312
TC0300001026.mm.1	-1.03	0.6774	-1.03	0.9499	1	0.8174	-1.11	0.8131	1.25	0.7828	-1.17	0.8634	PSR0300008241.mm.1	-1.88	0.1893		PSR0300008241.mm.1	-3.03	0.0669		PSR0300008240.mm.1	-1.77	0.5069
TC0100002094.mm.1	-3.77	0.0215	-2.24	0.6629	-1.69	0.5031	1.97	0.1539	-1.47	0.7559	-2.86	0.0227	PSR0100017011.mm.1	1.84	0.1894		PSR0100017012.mm.1	-1.44	0.3066		PSR0100017011.mm.1	1.56	0.7607
TC0300000446.mm.1	-1.04	0.6535	-1	0.9489	-1.04	0.5697	1.01	0.9412	-1.04	0.9908	-1.03	0.9248	JUC0300001603.mm.1	-1.74	0.1896		PSR0300003107.mm.1	1.28	0.5419		PSR0300003108.mm.1	-1.39	0.6237
TC0900001541.mm.1	-1.01	0.8424	-1.02	0.9685	1.01	0.9233	1.16	0.3342	1.05	0.9569	1.13	0.4746	PSR0900012817.mm.1	-1.77	0.1896		PSR0900012814.mm.1	1.29	0.4584		PSR0900012813.mm.1	-1.62	0.7528
TC1300002054.mm.1	1.06	0.6716	1.05	0.7512	1.01	0.8794	1.08	0.3952	1.18	0.9247	-1.19	0.9971	PSR1300012942.mm.1	1.2	0.1896		JUC1300006667.mm.1	-1.66	0.5992		PSR1300012942.mm.1	-1.09	1
TC1500001296.mm.1	-1.26	0.1086	-1.05	0.9779	-1.2	0.1538	1.03	0.9035	-1.03	0.873	-1.05	0.5964	PSR1500010102.mm.1	-2.31	0.1898		PSR1500010105.mm.1	2.58	0.1821		PSR1500010099.mm.1	4.13	0.8083
TC0900003304.mm.1	-1.03	0.5334	1.12	0.9194	-1.16	0.4112	1.19	0.7892	1.22	0.9948	1.01	0.858	JUC0900015661.mm.1	-2.04	0.1898		JUC0900015661.mm.1	-1.05	0.8393		PSR0900027849.mm.1	-1	0.9222
TC1200000283.mm.1	-1.05	0.5231	1	0.906	-1.06	0.3833	1.04	0.9195	-1.14	0.7385	1.17	0.9409	JUC1200001261.mm.1	2.67	0.1898		PSR1200002211.mm.1	-1.07	0.7899		PSR1200002212.mm.1	1.12	0.9496
TC1100000044.mm.1	1.04	0.8644	-1	0.7691	1.04	0.4277	1.02	0.7542	-1.02	0.9873	1.08	0.6361	PSR1100000540.mm.1	-1.62	0.1899		PSR1100000540.mm.1	-1.8	0.2447		PSR1100000540.mm.1	-1.73	0.6614
TC1100000338.mm.1	1.02	0.7267	1.01	0.7983	1.01	0.3706	1.07	0.7988	1.06	0.9636	1.17	0.1784	JUC1100001499.mm.1	-1.93	0.1899		JUC1100001500.mm.1	1.65	0.635		PSR1100002844.mm.1	1.18	0.7007
TC1400000574.mm.1	-1.39	0.4529	1.65	0.7053	-2.28	0.0964	-1.41	0.1532	1.27	0.8394	1.18	0.4087	JUC1400002618.mm.1	1.89	0.1899		JUC1400002621.mm.1	2.22	0.3249		PSR1400004496.mm.1	1.6	0.7737		Pnp	purine-nucleoside phosphorylase
TC1200002262.mm.1	1	0.6781	1.02	0.8671	-1.02	0.4521	-1.06	0.9435	1	0.9686	1.06	0.6239	JUC1200008669.mm.1	2.93	0.19		PSR1200015711.mm.1	1.25	0.7223		JUC1200008669.mm.1	2.1	0.8404
TC0300001272.mm.1	-1.74	0.2082	-1.29	0.691	-1.35	0.9097	-1.21	0.8036	-1.7	0.9861	-1.97	0.4127	PSR0300010410.mm.1	2.37	0.19		PSR0300010412.mm.1	1.04	0.8736		PSR0300010412.mm.1	1.26	0.9138
TC1900000187.mm.1	1.15	0.5902	1.09	0.802	1.05	0.973	-1.23	0.8355	-1.29	0.9033	-1.28	0.345	PSR1900002443.mm.1	1.41	0.1902		PSR1900002442.mm.1	-1.08	0.6993		PSR1900002442.mm.1	-1.08	0.9371
TC0700000449.mm.1	-1.01	0.8003	1.14	0.8108	-1.15	0.462	1.08	0.9453	-1.11	0.9744	1	0.8539	PSR0700003529.mm.1	1.52	0.1902		JUC0700001777.mm.1	2.11	0.6711		PSR0700003527.mm.1	-1.1	1
TC0900001694.mm.1	2.24	0.0184	1.48	0.668	1.51	0.2621	1.03	0.8501	-1.05	0.9489	1.42	0.0445	JUC0900008037.mm.1	-1.99	0.1902		JUC0900008037.mm.1	1.05	0.9862		PSR0900014309.mm.1	-1.13	1
TC1100000676.mm.1	-1.01	0.9781	-1.01	0.8558	-1	0.8001	1.03	0.9377	-1.09	0.824	-1.06	0.5646	JUC1100002809.mm.1	2.29	0.1903		PSR1100005414.mm.1	-2.38	0.2052		PSR1100005410.mm.1	-1.1	0.7997
TC0400001858.mm.1	1.03	0.4521	1.06	0.7879	-1.03	0.9036	1.05	0.7042	-1.02	0.9811	1.13	0.4874	PSR0400015238.mm.1	1.42	0.1904		JUC0400008005.mm.1	1.6	0.7484		PSR0400015238.mm.1	1.24	0.8715
TC1500001390.mm.1	-1.5	0.1805	1.06	0.7454	-1.59	0.0571	1.09	0.7669	1	0.9569	-1.02	0.912	PSR1500010726.mm.1	1.29	0.1905		PSR1500010726.mm.1	1.23	0.5468		PSR1500010729.mm.1	-1.2	0.7865
TC1300001986.mm.1	1.19	0.2679	-1.01	0.9763	1.21	0.3435	1.1	0.5274	1.07	0.873	1.09	0.7147	PSR1300012404.mm.1	-1.35	0.1905		PSR1300012404.mm.1	-1.23	0.4076		PSR1300012404.mm.1	-1.24	0.7903
TC0100000410.mm.1	-1.47	0.3321	1.36	0.9623	-2	0.3028	-1.21	0.4784	-1.21	0.9999	-2.14	0.0341	PSR0100003173.mm.1	-1.54	0.1906		PSR0100003172.mm.1	1.21	0.5994		PSR0100003172.mm.1	-1.12	0.9565
TC0900002289.mm.1	1.16	0.8459	1.05	0.8496	1.11	0.9171	1.11	0.8347	-1.19	0.8518	-1.3	0.1811	PSR0900019096.mm.1	1.36	0.1912		JUC0900010758.mm.1	-2.35	0.684		PSR0900019097.mm.1	-1.01	1
TC0100000907.mm.1	-1.03	0.7977	1.06	0.7726	-1.09	0.3757	1.08	0.9196	1.01	0.9341	1.16	0.6001	PSR0100007654.mm.1	1.39	0.1913		JUC0100004388.mm.1	-2.08	0.2437		JUC0100004389.mm.1	-1.84	0.8291
TC0500000446.mm.1	-1.01	0.8842	1	0.9539	-1.01	0.9771	1.09	0.9557	-1	0.9712	1.18	0.7052	PSR0500004382.mm.1	3.31	0.1913		JUC0500002441.mm.1	-2.54	0.343		JUC0500002441.mm.1	-1.66	0.8668
TC0300001397.mm.1	-1.16	0.6059	-1	0.8138	-1.16	0.3118	-1.06	0.9564	-1.01	0.9779	1	0.9492	JUC0300005915.mm.1	1.89	0.1913		PSR0300011231.mm.1	1.18	0.5907		PSR0300011232.mm.1	-1.16	0.884
TC0700000417.mm.1	1.14	0.627	1.1	0.6855	1.04	0.6371	-1.03	0.9008	-1.23	0.7631	1.19	0.9512	PSR0700003254.mm.1	-1.59	0.1913		PSR0700003254.mm.1	-1.7	0.1978		PSR0700003254.mm.1	-1.25	0.9288
TC1300001218.mm.1	-2.56	0.0265	-1.65	0.7912	-1.55	0.1003	1.49	0.5852	-1.13	0.9275	-2.11	0.0103	PSR1300007800.mm.1	1.54	0.1916		PSR1300007801.mm.1	1.37	0.6435		PSR1300007801.mm.1	1.42	0.8266
TC1700002540.mm.1	-1.28	0.3452	1.05	0.7359	-1.34	0.0962	-1.03	0.932	-1.04	0.9749	-1.08	0.7701	JUC1700012488.mm.1	2.57	0.1917		JUC1700012488.mm.1	-1.36	0.5597		JUC1700012488.mm.1	-2.49	0.6913
TC0400001811.mm.1	-1.05	0.7923	1.01	0.841	-1.06	0.5088	1.02	0.9347	-1.07	0.9204	1.08	0.6589	PSR0400015015.mm.1	1.34	0.1917		PSR0400015013.mm.1	1.12	0.5426		PSR0400015015.mm.1	1.19	0.7102
TC0800002606.mm.1	1.01	0.961	-1.01	0.7484	1.02	0.5758	-1.03	0.9177	-1.2	0.8937	1.06	0.901	PSR0800020029.mm.1	1.42	0.1919		PSR0800020034.mm.1	2.08	0.1584		PSR0800020030.mm.1	-1.56	0.7869
TC1800001423.mm.1	-1.01	0.7384	1.04	0.7742	-1.05	0.8694	-1.07	0.8777	-1.16	0.6291	-1.06	0.5228	JUC1800005794.mm.1	1.83	0.1919		PSR1800010441.mm.1	1.34	0.5594		JUC1800005794.mm.1	1.76	0.8164
TC0100003802.mm.1	-1.18	0.4795	1.06	0.9087	-1.25	0.353	1.07	0.9839	1.07	0.9818	-1.33	0.77	PSR0100031097.mm.1	-3.73	0.1919		JUC0100017653.mm.1	-1.57	0.7943		PSR0100031097.mm.1	-1.81	0.9751
TC0900000477.mm.1	-1.21	0.1547	1.03	0.9522	-1.25	0.2399	1.04	0.5829	-1.07	0.966	-1.18	0.6513	PSR0900003144.mm.1	-1.96	0.192		PSR0900003144.mm.1	-1.52	0.5072		PSR0900003144.mm.1	-2.52	0.584
TC1200002442.mm.1	1	0.9612	-1	0.9732	1	0.9187	1.04	0.9684	-1.06	0.9446	-1.03	0.9033	PSR1200016964.mm.1	-1.26	0.192		PSR1200016964.mm.1	-1.55	0.1439		PSR1200016964.mm.1	-1.19	0.7847
TC1600001170.mm.1	1	0.6946	-1.01	0.9676	1.01	0.6488	1.02	0.9349	1.12	0.8986	-1.15	0.7007	PSR1600009340.mm.1	-1.38	0.1921		JUC1600004876.mm.1	2.29	0.6758		JUC1600004878.mm.1	2.17	0.9171
TC0700000474.mm.1	-1.88	0.0272	-1.19	0.7093	-1.57	0.1948	1.26	0.5203	-1.09	0.9782	-1.57	0.14	PSR0700003840.mm.1	1.76	0.1922		PSR0700003839.mm.1	1.09	0.6546		PSR0700003840.mm.1	1.14	0.9485
TC1300001465.mm.1	-1.02	0.7942	-1.03	0.9071	1.01	0.6335	-1.05	0.9517	1.16	0.9126	-1.04	0.9285	PSR1300009325.mm.1	1.42	0.1923		PSR1300009324.mm.1	1.09	0.5767		PSR1300009324.mm.1	-1.12	0.8229
TC0100001148.mm.1	-1.17	0.4382	-1.57	0.6832	1.34	0.7996	1.07	0.9402	1.22	0.9957	-1.12	0.5065	JUC0100005380.mm.1	-2.11	0.1924		PSR0100009286.mm.1	-1.03	0.983		PSR0100009287.mm.1	-1.26	0.7962
TC0500001046.mm.1	-1.03	0.9108	1.03	0.7954	-1.06	0.7492	-1.07	0.8201	-1.08	0.9464	-1.12	0.5415	PSR0500008855.mm.1	1.57	0.1925		PSR0500008862.mm.1	1.35	0.6462		PSR0500008863.mm.1	1.27	0.7183
TC1900001712.mm.1	-1.92	0.0791	-1.06	0.9826	-1.81	0.1129	1.15	0.7493	1.05	0.8034	-1.58	0.1283	PSR1900015204.mm.1	-1.31	0.1926		PSR1900015204.mm.1	-1.15	0.6952		PSR1900015204.mm.1	-1.34	0.5952
TC0600000066.mm.1	-1.26	0.3836	-1.06	0.9879	-1.19	0.3946	1.18	0.5641	-1.06	0.927	1.04	0.8321	JUC0600000288.mm.1	4.17	0.1926		PSR0600000547.mm.1	-1.22	0.8833		JUC0600000288.mm.1	1.38	0.9481
TC1800000159.mm.1	1.12	0.3017	1.07	0.7527	1.04	0.8158	1.16	0.877	1.01	0.9683	-1.04	0.5095	PSR1800001136.mm.1	1.33	0.1927		PSR1800001135.mm.1	-1.3	0.4702		PSR1800001136.mm.1	1.11	0.9298
TC1800000878.mm.1	-1.01	0.9936	-1.01	0.9632	-1	0.9349	1.53	0.0188	-1.04	0.994	1.22	0.1707	PSR1800006398.mm.1	-1.6	0.1928		PSR1800006401.mm.1	1.81	0.1388		PSR1800006400.mm.1	-1.26	0.6969
TC1500000465.mm.1	-1.07	0.5721	1.03	0.9651	-1.09	0.689	-1.09	0.8346	-1.23	0.8803	-1.01	0.8202	PSR1500003268.mm.1	1.59	0.1929		PSR1500003269.mm.1	-1.75	0.2414		JUC1500001901.mm.1	-2.13	0.6839
TC1800000164.mm.1	-1.01	0.3621	1	0.8847	-1.01	0.6141	-1.04	0.9934	-1.01	0.9882	-1.14	0.7654	JUC1800000691.mm.1	2.14	0.1929		PSR1800001167.mm.1	1.16	0.4862		PSR1800001167.mm.1	1.18	0.8488
TC1200001835.mm.1	1.01	0.6782	1.06	0.7483	-1.05	0.8583	-1.21	0.7181	-1.1	0.9484	-1.16	0.5736	JUC1200006941.mm.1	2.22	0.1929		PSR1200012532.mm.1	1.55	0.9081		JUC1200006940.mm.1	2.48	0.9198
TC0300003008.mm.1	-1.29	0.0264	-1.01	0.8845	-1.28	0.0627	1.11	0.576	-1.07	0.9903	-1.02	0.9588	PSR0300023734.mm.1	1.41	0.1931		PSR0300023732.mm.1	-1.1	0.7328		PSR0300023731.mm.1	1.26	0.8811
TC0200003361.mm.1	-1	0.9368	-1.02	0.9314	1.02	0.8275	1.36	0.2135	1.11	0.9507	1.19	0.2996	JUC0200014608.mm.1	-2.08	0.1931		JUC0200014608.mm.1	-2.13	0.3528		PSR0200028930.mm.1	-1.08	1
TC1900001212.mm.1	2.66	0.068	-2.37	0.8994	6.31	0.0537	2.46	0.0852	-1.35	0.8844	1.08	0.9971	PSR1900010989.mm.1	1.37	0.1934		PSR1900010989.mm.1	1.15	0.6713		PSR1900010989.mm.1	1.56	0.5339
TC0100001576.mm.1	-1.01	0.4526	-1.02	0.7937	1.01	0.894	1.07	0.4182	-1.08	0.982	1.03	0.7385	PSR0100012877.mm.1	1.14	0.1934		PSR0100012876.mm.1	-1.21	0.32		PSR0100012877.mm.1	1.25	0.5985
TC1100001098.mm.1	1	0.4802	-1.01	0.97	1.01	0.449	-1.07	0.9962	1.1	0.9446	-1.04	0.9954	JUC1100005257.mm.1	2.05	0.1936		JUC1100005257.mm.1	-1.08	0.9991		JUC1100005257.mm.1	-1.12	0.9546
TC1800001528.mm.1	1.16	0.4052	1.07	0.9825	1.09	0.4816	-1.1	0.6031	-1.08	0.8368	1.11	0.8639	PSR1800011198.mm.1	-1.45	0.1937		JUC1800006237.mm.1	3.01	0.3241		PSR1800011198.mm.1	-1.44	0.78
TC1200001699.mm.1	-1.01	0.9129	-1.12	0.7359	1.11	0.5818	1.49	0.5863	1.04	0.9031	1.16	0.7798	JUC1200006486.mm.1	-2.63	0.1938		PSR1200011724.mm.1	-1.43	0.2198		JUC1200006486.mm.1	-1.35	0.8882
TC0200000536.mm.1	-1.13	0.3011	-1	0.9994	-1.13	0.3382	1.04	0.7858	-1.02	0.9071	1.02	0.9142	JUC0200002199.mm.1	1.71	0.1939		PSR0200004375.mm.1	2.97	0.2563		JUC0200002197.mm.1	-2.11	0.6333
TC0900001568.mm.1	-1.62	0.2245	-1.47	0.7039	-1.1	0.8905	1.86	0.0299	1.05	0.9942	-1.02	0.963	PSR0900013015.mm.1	-2.84	0.1939		PSR0900013026.mm.1	1.48	0.3379		PSR0900013020.mm.1	1.33	0.8679		Ctdspl	CTD (carboxy-terminal domain, RNA polymerase II, polypeptide A) small phosphatase-like
TC0100001841.mm.1	-1.01	0.9914	-1	0.9474	-1.01	0.9256	1	0.8303	-1.03	0.996	-1.02	0.9011	JUC0100008702.mm.1	-1.48	0.194		JUC0100008702.mm.1	-1.47	0.3305		JUC0100008704.mm.1	1.46	0.8274
TC0700001946.mm.1	1.11	0.5109	1.03	0.913	1.07	0.7254	1.11	0.9884	-1.37	0.559	1.04	0.8627	JUC0700009001.mm.1	2.37	0.1941		PSR0700017025.mm.1	-1.09	0.67		JUC0700009001.mm.1	1.18	0.8758
TC1500001278.mm.1	1.1	0.2552	1.1	0.721	1	0.866	1.06	0.8649	-1.16	0.6455	-1.05	0.8359	JUC1500005663.mm.1	-3.04	0.1941		PSR1500010033.mm.1	1.24	0.4161		PSR1500010036.mm.1	-1.25	0.8985
TC0500000851.mm.1	1.3	0.5307	1.17	0.7372	1.11	0.9441	-1.32	0.4388	-1.05	0.9374	-1.04	0.8791	JUC0500004077.mm.1	1.69	0.1941		PSR0500007457.mm.1	-1.19	0.9418		JUC0500004077.mm.1	1.16	0.9026
TC0500000712.mm.1	-1.04	0.9721	-1.02	0.9726	-1.02	0.9812	1.02	0.8563	-1.04	0.9472	1.07	0.5608	PSR0500006347.mm.1	1.53	0.1942		PSR0500006346.mm.1	-1.59	0.4153		PSR0500006328.mm.1	-2.06	0.7075
TC0200001390.mm.1	-1.81	0.0574	-1.37	0.6832	-1.32	0.5217	1.28	0.4154	-1	0.9405	-2.18	0.0219	PSR0200010916.mm.1	1.45	0.1943		PSR0200010916.mm.1	1.34	0.3586		PSR0200010916.mm.1	1.23	0.8
TC0200005320.mm.1	1.06	0.5594	1.01	0.8831	1.05	0.8245	-1.09	0.6738	-1.15	0.6867	-1.08	0.7621	JUC0200023364.mm.1	-1.95	0.1944		PSR0200045362.mm.1	-1.38	0.6361		PSR0200045362.mm.1	-1.46	0.737
TC0800001161.mm.1	-1.19	0.0917	1.03	0.9307	-1.23	0.1654	-1.09	0.9939	-1.09	0.9461	1.01	0.9724	PSR0800009078.mm.1	1.27	0.1947		PSR0800009077.mm.1	-1.34	0.4399		PSR0800009076.mm.1	-1.37	0.8216
TC0800000623.mm.1	3.52	0.0002	1.2	0.6878	2.95	0.001	1.1	0.727	1.42	0.5124	-1.1	0.2543	PSR0800004196.mm.1	1.84	0.195		JUC0800002243.mm.1	-3.46	0.2482		PSR0800004201.mm.1	1.73	0.4352		Fbxo8	F-box protein 8
TC1300001995.mm.1	1.12	0.8981	-1.83	0.7646	2.05	0.4536	2.23	0.2524	5.08	0.3462	1.06	0.9637	PSR1300012429.mm.1	1.95	0.1954		PSR1300012430.mm.1	-1.26	0.5173		PSR1300012429.mm.1	1.41	0.8338
TC1300001117.mm.1	-1.07	0.8399	-1.03	0.896	-1.03	0.9853	1.1	0.8273	-1	0.9937	-1.02	0.9197	PSR1300007137.mm.1	1.41	0.1955		PSR1300007138.mm.1	-1.08	0.7921		PSR1300007138.mm.1	-1.25	0.8477
TC0800002443.mm.1	-1.08	0.2005	1.08	0.8764	-1.16	0.1292	1.01	0.9826	-1	0.9978	-1.03	0.8441	PSR0800018729.mm.1	-1.8	0.1956		PSR0800018729.mm.1	-1.49	0.5231		PSR0800018730.mm.1	1.58	0.6665
TC0500000820.mm.1	-1.94	0.1234	1.22	0.9793	-2.36	0.1712	-1.37	0.5831	1.3	0.9627	-1.2	0.6774	PSR0500007284.mm.1	1.52	0.1956		JUC0500003983.mm.1	1.61	0.6008		JUC0500003983.mm.1	-1.47	0.8584
TC0500000161.mm.1	-1.67	0.6273	-1.8	0.7559	1.08	0.923	2.29	0.0083	1.56	0.7988	-1.18	0.3218	JUC0500000668.mm.1	3.33	0.1956		PSR0500001142.mm.1	-1.08	0.6529		JUC0500000668.mm.1	-1.85	0.9718		Magi2	membrane associated guanylate kinase, WW and PDZ domain containing 2
TC0500003242.mm.1	-1.65	0.0215	-1.15	0.726	-1.44	0.1251	1.22	0.6742	-1.14	0.8776	-1.77	0.0156	PSR0500029229.mm.1	-1.66	0.1956		PSR0500029229.mm.1	-1.01	0.8691		PSR0500029229.mm.1	-1.03	0.9811
TC1400001113.mm.1	1.14	0.3667	1.17	0.6987	-1.03	0.9586	-1.07	0.5924	1.05	0.9628	1.16	0.8705	JUC1400004789.mm.1	-2.8	0.1957		JUC1400004789.mm.1	-2.22	0.6419		JUC1400004789.mm.1	-2.34	0.6995
TC1300002763.mm.1	1.08	0.4433	1.05	0.7107	1.03	0.9241	-1.09	0.9789	-1.09	0.9886	1.01	0.6497	PSR1300004996.mm.1	-2.67	0.1957		PSR1300004996.mm.1	-2.32	0.4391		PSR1300004996.mm.1	-2.15	0.7463
TC0Y00000483.mm.1	-1.02	0.7085	-1	0.9774	-1.02	0.7922	-1.07	0.8705	-1.32	0.6822	-1.28	0.3579	PSR0Y00002516.mm.1	1.71	0.1958		PSR0Y00002516.mm.1	1.29	0.3206		PSR0Y00002514.mm.1	-1.82	0.7628
TC0100003017.mm.1	-1.17	0.1085	-1	0.8987	-1.17	0.2211	1.52	0.4288	-1.1	0.9484	-1.31	0.7106	JUC0100013691.mm.1	-7.11	0.1958		JUC0100013691.mm.1	-2.67	0.6006		PSR0100024168.mm.1	1.53	0.7879
TC0800002420.mm.1	-1.07	0.445	-1.11	0.6832	1.04	0.7811	-1	0.6729	-1	0.9953	-1	0.7496	PSR0800018427.mm.1	-1.81	0.1958		JUC0800010024.mm.1	2.3	0.3302		PSR0800018431.mm.1	1.16	0.8796
TC0100002404.mm.1	1.01	0.7368	-1.02	0.9865	1.04	0.7354	1.13	0.854	1.02	0.981	1.06	0.821	JUC0100011163.mm.1	2.8	0.1958		PSR0100019658.mm.1	1.17	0.452		PSR0100019660.mm.1	1.07	0.8813
TC1700002459.mm.1	-1.04	0.7803	-1.07	0.9405	1.02	0.9175	-1.03	0.8777	1.02	0.9794	-1.06	0.6589	PSR1700022695.mm.1	1.29	0.1959		PSR1700022695.mm.1	1.01	0.9326		PSR1700022695.mm.1	1.21	0.6213
TC0400001471.mm.1	-1.85	0.0051	-1.52	0.6629	-1.22	0.6127	1.13	0.4722	1.1	0.8671	-1.83	0.0519	PSR0400011201.mm.1	-2.26	0.196		PSR0400011201.mm.1	-1.33	0.7336		PSR0400011201.mm.1	-1.39	0.7737
TC1300000524.mm.1	1.46	0.4076	1.08	0.9814	1.36	0.4025	1.24	0.6007	-1	0.9621	1.21	0.6633	PSR1300003218.mm.1	-4.04	0.1961		JUC1300001652.mm.1	1.5	0.8411		PSR1300003218.mm.1	-2.64	0.7533
TC1400000534.mm.1	-1.11	0.351	1.24	0.7918	-1.37	0.1437	-2.99	0.1586	-2.61	0.5691	-2.36	0.3132	JUC1400002547.mm.1	-4.79	0.1964		PSR1400004335.mm.1	-1.79	0.1743		PSR1400004335.mm.1	-1.78	0.5649
TC1100003910.mm.1	1.25	0.4875	1.5	0.6713	-1.2	0.6578	-2.6	0.0282	-1.03	0.96	-1.32	0.3951	JUC1100019100.mm.1	-1.75	0.1964		JUC1100019100.mm.1	-1.39	0.5729		JUC1100019100.mm.1	1.07	0.9978
TC0400003620.mm.1	-2.66	0.001	1.08	0.7483	-2.87	0.0004	1.34	0.4517	-1.22	0.6842	-1.12	0.5594	JUC0400015409.mm.1	-2.19	0.1967		JUC0400015409.mm.1	-1.09	0.8325		JUC0400015409.mm.1	-1.4	0.9245
TC0600000853.mm.1	-1.01	0.9977	-1.02	0.8888	1.01	0.8253	1.06	0.9797	-1.34	0.7543	1.05	0.6646	JUC0600003305.mm.1	-2	0.1968		JUC0600003305.mm.1	1.39	0.7261		PSR0600006560.mm.1	-1.08	0.8831
TC1000002816.mm.1	-1.11	0.9739	-1.28	0.8568	1.15	0.7415	1.1	0.475	-1.01	0.9142	1.28	0.3233	PSR1000021370.mm.1	1.45	0.1968		PSR1000021370.mm.1	-1.08	0.768		PSR1000021369.mm.1	-1.02	0.9177
TC0100000097.mm.1	1.25	0.1855	-1.01	0.9581	1.26	0.173	-1.18	0.7186	1.24	0.9289	-1.01	0.8969	JUC0100000385.mm.1	1.81	0.1969		PSR0100000705.mm.1	1.51	0.4922		JUC0100000384.mm.1	1.7	0.7687		Rdh10	retinol dehydrogenase 10 (all-trans)
TC0500000528.mm.1	1.31	0.0339	1.12	0.7414	1.18	0.1766	1.05	0.7899	-1	0.9796	1.01	0.9116	PSR0500004855.mm.1	-1.44	0.1973		PSR0500004855.mm.1	-1.35	0.4426		PSR0500004855.mm.1	-1.3	0.8121
TC0400003955.mm.1	-1.03	0.8945	1.24	0.6918	-1.27	0.2489	1.02	0.8097	1.05	0.9111	-1.1	0.9477	PSR0400032707.mm.1	-1.49	0.1974		PSR0400032708.mm.1	-1.26	0.537		PSR0400032709.mm.1	-1.32	0.853
TC1800000905.mm.1	1.58	0.0629	1.36	0.6733	1.16	0.6287	-1.64	0.0723	-1.3	0.7489	-1.29	0.1467	PSR1800006527.mm.1	1.17	0.1975		PSR1800006527.mm.1	-1.37	0.1337		JUC1800003609.mm.1	-2.61	0.6887
TC1200000619.mm.1	-1.23	0.2807	-1.08	0.8527	-1.14	0.5658	1.32	0.3569	-1.06	0.9778	-1	0.932	JUC1200002393.mm.1	-2.49	0.1976		PSR1200004280.mm.1	1.39	0.6179		PSR1200004280.mm.1	-1.03	1
TC1800000608.mm.1	1.02	0.8391	1.02	0.7918	1	0.4488	-1.1	0.7995	-1.09	0.7979	-1.11	0.5282	PSR1800004306.mm.1	-2.78	0.1979		PSR1800004308.mm.1	1.37	0.5642		PSR1800004307.mm.1	-2.4	0.8533
TC0600000812.mm.1	-1.08	0.9228	-1.01	0.9012	-1.07	0.7621	1.01	0.9758	-1.09	0.8903	-1.19	0.5165	PSR0600006181.mm.1	1.23	0.1979		JUC0600003107.mm.1	2.6	0.428		PSR0600006181.mm.1	1.07	0.9512
TC0800001486.mm.1	-1.59	0.1618	1.01	0.9632	-1.6	0.2372	1.27	0.4233	1.26	0.7631	-1.7	0.0086	JUC0800006608.mm.1	4.37	0.1983		PSR0800012103.mm.1	-1.4	0.5578		PSR0800012103.mm.1	-1.48	0.7893
TC0500000431.mm.1	1.02	0.5831	1.02	0.9086	1	0.8003	1.13	0.5872	-1.03	0.9978	1.01	0.821	PSR0500004259.mm.1	-1.52	0.1985		JUC0500002382.mm.1	1.96	0.3413		JUC0500002382.mm.1	2.27	0.6836
TC0200001996.mm.1	1.18	0.3712	-1.26	0.9496	1.48	0.3182	-1.16	0.6279	1.02	0.963	1.01	0.9644	PSR0200015839.mm.1	1.58	0.1986		PSR0200015839.mm.1	1.36	0.3883		PSR0200015837.mm.1	1.41	0.7338
TC1700001515.mm.1	39.78	3.84e-06	1.03	0.8836	38.6	4.31e-06	-1.39	0.6273	-1.22	0.9744	-1.71	0.4708	PSR1700013520.mm.1	1.39	0.1986		PSR1700013520.mm.1	-1.04	0.8617		PSR1700013518.mm.1	-1.17	0.8587
TC0400003325.mm.1	-1.56	0.0962	-1.03	0.8515	-1.51	0.2456	-1.03	0.8874	1.05	0.9744	-1.18	0.462	JUC0400013807.mm.1	3.6	0.1986		PSR0400026454.mm.1	-1.19	0.9518		PSR0400026455.mm.1	1.1	0.9368
TC1300000521.mm.1	-1.06	0.3952	-1.02	0.9772	-1.04	0.3836	-1.03	0.8119	-1.16	0.8501	-1.13	0.4967	JUC1300001635.mm.1	1.95	0.1988		PSR1300003185.mm.1	1.16	0.7195		PSR1300003185.mm.1	1.05	1
TC1000001898.mm.1	-1.02	0.906	-1.01	0.7874	-1	0.7339	1.03	0.8739	1.06	0.9142	1.03	0.8593	PSR1000013684.mm.1	1.44	0.1989		PSR1000013686.mm.1	1.06	0.5508		PSR1000013686.mm.1	1.13	0.8787
TC1300002366.mm.1	1.02	0.7854	1	0.8121	1.02	0.9089	-1.07	0.7516	-1.1	0.9433	-1.05	0.992	PSR1300015771.mm.1	-1.81	0.199		PSR1300015770.mm.1	-2.4	0.129		JUC1300008316.mm.1	-1.93	0.8272
TC1900001468.mm.1	1.02	0.5166	1.07	0.6938	-1.04	0.8102	-1.02	0.9833	-1.06	0.916	1.27	0.4206	PSR1900012811.mm.1	-1.96	0.199		PSR1900012811.mm.1	-2.03	0.4445		PSR1900012811.mm.1	-1.48	0.8544
TC0100002410.mm.1	5.87	0.0029	1.01	0.9803	5.8	0.0039	-1.05	0.7924	-1.03	0.9744	-1.05	0.9511	PSR0100019703.mm.1	-1.95	0.1992		PSR0100019703.mm.1	-1.68	0.2444		PSR0100019703.mm.1	-1.87	0.6093
TC0200002992.mm.1	6.38	0.0024	1.38	0.7084	4.64	0.013	-1.97	0.4179	-1.96	0.8651	-2.32	0.4523	PSR0200024773.mm.1	-2.31	0.1994		PSR0200024774.mm.1	-1.02	0.7296		PSR0200024773.mm.1	-1.47	0.9703
TC0600001467.mm.1	1.04	0.4584	1.04	0.9842	-1	0.5319	-1.11	0.7141	-1.15	0.8299	-1.06	0.9356	JUC0600006404.mm.1	2.63	0.1996		JUC0600006403.mm.1	-2.34	0.4929		PSR0600012117.mm.1	1.39	0.7564
TC1300000665.mm.1	-1.04	0.8019	-1.02	0.9789	-1.02	0.8716	-1	0.88	-1.25	0.6859	-1.17	0.6316	JUC1300002292.mm.1	2.39	0.1997		JUC1300002292.mm.1	1.87	0.5658		PSR1300004399.mm.1	-1.1	0.7999
TC1000001287.mm.1	-3.36	0.0132	-1.96	0.6716	-1.71	0.1554	2.3	0.0244	1.59	0.6005	-1.33	0.2708	PSR1000009655.mm.1	-2.14	0.1997		PSR1000009654.mm.1	-2	0.3415		PSR1000009654.mm.1	-1.31	0.9
TC0300003162.mm.1	-1.7	0.3771	1.1	0.9214	-1.87	0.2894	-1.7	0.6601	-1.07	0.9782	-2.08	0.271	PSR0300024776.mm.1	-1.5	0.1999		PSR0300024776.mm.1	1.03	0.7499		PSR0300024776.mm.1	1.19	0.9081
TC1000002691.mm.1	1.01	0.855	1.09	0.7276	-1.08	0.6197	1.25	0.6026	1.3	0.6694	1.26	0.1596	PSR1000020644.mm.1	-1.42	0.2001		JUC1000011363.mm.1	-1.57	0.6854		JUC1000011363.mm.1	-2.9	0.6126
TC1700001446.mm.1	-1.96	0.0095	-1.18	0.797	-1.66	0.0311	1.07	0.7495	-1.1	0.9729	-1.14	0.8053	PSR1700012845.mm.1	-1.33	0.2002		PSR1700012845.mm.1	-1.08	0.8831		PSR1700012845.mm.1	-1.23	0.7995
TC0400003954.mm.1	-1	0.8684	-1	0.9889	-1	0.8641	-1.11	0.7874	-1.09	0.9237	1.03	0.8788	JUC0400017029.mm.1	-3.75	0.2002		PSR0400032702.mm.1	2.38	0.3045		PSR0400032694.mm.1	-1.28	0.8513
TC1400000601.mm.1	1.08	0.608	1.07	0.8452	1.01	0.9227	-1.04	0.9897	-1.06	0.9985	-1.13	0.9493	JUC1400002757.mm.1	2	0.2003		JUC1400002757.mm.1	1.58	0.6577		JUC1400002757.mm.1	1.41	0.7654
TC0400001503.mm.1	-2.57	0.0123	1.22	0.951	-3.12	0.0213	1.47	0.1793	1.04	0.9703	-2.03	0.0077	PSR0400011569.mm.1	1.49	0.2005		PSR0400011570.mm.1	1.29	0.4601		PSR0400011569.mm.1	1.14	0.9222
TC0700003627.mm.1	-1	0.9323	1.14	0.6918	-1.14	0.2763	1.07	0.9996	1.07	0.9648	1	0.6661	PSR0700030861.mm.1	1.18	0.2006		PSR0700030861.mm.1	1.19	0.3338		PSR0700030861.mm.1	1.29	0.546
TC0500002922.mm.1	1	0.9574	1.03	0.9037	-1.03	0.8034	1.02	0.9729	-1.14	0.851	-1.02	0.9168	PSR0500025842.mm.1	-1.48	0.2011		PSR0500025841.mm.1	1.38	0.5329		PSR0500025843.mm.1	1.02	0.9506
TC0500001397.mm.1	-1.04	0.9766	1.03	0.7743	-1.07	0.6236	-1.02	0.8848	1.03	0.9899	1.04	0.899	PSR0500012357.mm.1	1.36	0.2012		PSR0500012356.mm.1	1.12	0.4962		JUC0500006770.mm.1	-1.89	0.7903
TC0200004772.mm.1	1.07	0.656	1.04	0.7817	1.03	0.9466	1.22	0.436	1.09	0.9341	1.26	0.2034	JUC0200021152.mm.1	-1.76	0.2012		JUC0200021151.mm.1	-1.67	0.6573		PSR0200040837.mm.1	-1.4	0.8289
TC1700001286.mm.1	1.04	0.4869	-1.01	0.8724	1.06	0.7745	1.14	0.432	1.11	0.9818	1.11	0.8963	PSR1700011787.mm.1	1.65	0.2014		PSR1700011787.mm.1	1.84	0.2703		PSR1700011784.mm.1	1.34	0.933
TC0600000972.mm.1	1.07	0.9138	1.09	0.9196	-1.02	0.9601	1.37	0.2786	1.19	0.8075	1.22	0.3429	PSR0600007512.mm.1	-1.36	0.2015		PSR0600007511.mm.1	1.43	0.4557		PSR0600007511.mm.1	1.47	0.7277
TC0200002319.mm.1	1.1	0.8895	1.04	0.9896	1.06	0.8857	1.02	0.786	1.13	0.9973	1.07	0.7447	JUC0200009189.mm.1	-1.6	0.2015		PSR0200018264.mm.1	1.36	0.6726		PSR0200018264.mm.1	1.01	1
TC0500003463.mm.1	-1	0.7817	-1.01	0.9578	1.01	0.7152	1.03	0.8519	-1.02	0.9749	1.05	0.6514	JUC0500017178.mm.1	-1.79	0.2016		PSR0500031564.mm.1	1.23	0.4647		JUC0500017177.mm.1	-1.71	0.7225		Pilra	paired immunoglobin-like type 2 receptor alpha
TC1000001302.mm.1	1	0.8984	1	0.9968	-1	0.9202	-1.02	0.9462	-1.02	0.9972	-1.08	0.6396	PSR1000009733.mm.1	-1.74	0.2016		PSR1000009708.mm.1	1.14	0.4312		JUC1000005257.mm.1	-1.36	0.7831
TC1600001596.mm.1	-1	0.8594	1.07	0.9846	-1.07	0.9096	-1.1	0.6222	-1.24	0.5124	-1.32	0.0329	JUC1600006795.mm.1	2.71	0.2017		PSR1600013062.mm.1	-1.29	0.3623		PSR1600013062.mm.1	-1.07	0.8412
TC0700002845.mm.1	1.02	0.6918	1.01	0.8864	1.01	0.9258	-1.01	0.9875	-1.09	0.9249	-1.15	0.6739	PSR0700025411.mm.1	-1.36	0.2019		PSR0700025412.mm.1	1.11	0.7234		PSR0700025411.mm.1	-1.33	0.777
TC1700002478.mm.1	1.04	0.6813	-1.02	0.8563	1.07	0.9601	1.03	0.9411	-1.08	0.8705	-1.03	0.6781	PSR1700022748.mm.1	2.39	0.2019		JUC1700012178.mm.1	1.68	0.3784		JUC1700012178.mm.1	1.59	0.8114
TC0500000704.mm.1	1.01	0.8566	1.01	0.9763	1	0.8245	-1.06	0.895	-1.08	0.8952	1.06	0.7531	PSR0500006228.mm.1	-1.19	0.202		PSR0500006229.mm.1	-1.05	0.7697		PSR0500006228.mm.1	-1.13	0.7944
TC0500002341.mm.1	-1.38	0.09	-1.06	0.9723	-1.31	0.135	1.24	0.4138	-1.01	0.9999	1.02	0.9489	PSR0500021456.mm.1	-1.79	0.202		PSR0500021456.mm.1	1.15	0.7065		PSR0500021456.mm.1	1.13	0.9549
TC0400000567.mm.1	1.27	0.0866	1.04	0.8098	1.21	0.2715	-1	0.7079	1.01	0.9779	1.05	0.8486	PSR0400004120.mm.1	1.53	0.2021		PSR0400004129.mm.1	-1.99	0.1387		JUC0400002059.mm.1	-2.46	0.7338		Smc2	structural maintenance of chromosomes 2
TC0200000971.mm.1	-2.42	0.0315	-1.51	0.6798	-1.6	0.3431	2.19	0.0517	1.47	0.8841	-1.71	0.0278	PSR0200007700.mm.1	-2.09	0.2021		PSR0200007702.mm.1	1.08	0.6779		PSR0200007700.mm.1	-1.6	0.7595
TC0400000755.mm.1	1.01	0.5602	-1.01	0.7917	1.03	0.978	1.08	0.8754	1.09	0.9422	1.16	0.4434	PSR0400005344.mm.1	2.62	0.2022		PSR0400005347.mm.1	1.78	0.4834		JUC0400002732.mm.1	-2	0.8186
TC0200003020.mm.1	-2.81	0.0226	-1.15	0.8146	-2.44	0.0726	-1.25	0.7534	-1.04	0.9839	-1.74	0.0802	PSR0200024942.mm.1	-1.89	0.2022		PSR0200024942.mm.1	-1.68	0.3868		PSR0200024942.mm.1	-1.41	0.8707
TC0200003314.mm.1	-1.63	0.0593	-1.38	0.6916	-1.18	0.4609	1.73	0.0564	1.09	0.8837	-1.17	0.7092	JUC0200014263.mm.1	-1.85	0.2025		PSR0200028289.mm.1	1.35	0.6669		PSR0200028290.mm.1	1.02	0.9306
TC0500003577.mm.1	-1.05	0.9441	-1.07	0.877	1.02	0.7402	-1.02	0.88	-1.02	0.9907	1.06	0.677	JUC0500017846.mm.1	1.64	0.2027		JUC0500017847.mm.1	1.71	0.6104		PSR0500032824.mm.1	-1.36	0.8411
TC1100000203.mm.1	1.18	0.3618	-1.05	0.884	1.24	0.2362	1.17	0.5536	-1.04	0.9638	1.06	0.9971	PSR1100001699.mm.1	-1.34	0.2027		PSR1100001700.mm.1	-1.55	0.3255		PSR1100001699.mm.1	-1	0.9807
TC0700001857.mm.1	-1.47	0.0982	-1.21	0.7304	-1.22	0.4816	-1.17	0.6619	-1.24	0.833	-1.45	0.2001	PSR0700015987.mm.1	1.3	0.2028		PSR0700015988.mm.1	-1.04	0.8743		PSR0700015987.mm.1	1.01	0.9726
TC1700002694.mm.1	1.02	0.8938	-1.02	0.9899	1.04	0.9259	-1.06	0.9276	1.03	0.9816	-1.07	0.9971	PSR1700024412.mm.1	1.38	0.2029		JUC1700013155.mm.1	2.85	0.2321		PSR1700024405.mm.1	1.21	0.7967
TC0800002045.mm.1	1	0.9553	1.13	0.6713	-1.13	0.2561	1.19	0.9864	-1.08	0.758	1.48	0.5806	JUC0800008701.mm.1	-1.82	0.2029		PSR0800015935.mm.1	1.24	0.7546		JUC0800008701.mm.1	3.23	0.8774
TC0600001140.mm.1	-1.07	0.3572	-1.07	0.7704	1	0.8448	-1.09	0.8663	1.16	0.9238	1.02	0.9484	PSR0600008877.mm.1	-1.63	0.2031		PSR0600008876.mm.1	1.28	0.3676		PSR0600008876.mm.1	1.39	0.6418
TC1200002062.mm.1	1.09	0.886	1.11	0.8805	-1.01	0.6799	1.1	0.453	1.1	0.9826	1.53	0.1267	JUC1200007786.mm.1	-2.59	0.2031		JUC1200007786.mm.1	-2.4	0.6666		JUC1200007786.mm.1	-2.17	0.8403
TC1100001216.mm.1	1.44	0.1262	1.08	0.8711	1.34	0.2836	1.26	0.2708	-1.35	0.8854	-1.26	0.5941	PSR1100011428.mm.1	1.54	0.2031		JUC1100006004.mm.1	2.39	0.4206		PSR1100011425.mm.1	-1.89	0.8562
TC1400000162.mm.1	-1.02	0.8933	-1.01	0.8915	-1.01	0.7103	-1.07	0.5794	-1.04	0.9744	-1.15	0.1372	PSR1400001243.mm.1	-1.35	0.2031		PSR1400001244.mm.1	1.05	0.8448		PSR1400001244.mm.1	1.04	0.8841
TC1000002577.mm.1	-1.29	0.8113	-1.05	0.8533	-1.24	0.5518	-1.34	0.3546	-1.45	0.6316	-1.33	0.2616	PSR1000019411.mm.1	1.23	0.2032		PSR1000019410.mm.1	-1.07	0.7728		PSR1000019410.mm.1	-1.02	0.9701
TC1000001825.mm.1	1.01	0.7459	1.01	0.9896	-1	0.7526	-1.25	0.237	-1.14	0.8891	-1.13	0.4634	PSR1000013284.mm.1	-1.51	0.2033		PSR1000013284.mm.1	-1.25	0.6215		PSR1000013287.mm.1	-1.02	0.9026
TC1900001262.mm.1	1.1	0.6297	1.01	0.779	1.09	0.9617	-1.19	0.546	-1.18	0.8466	-1.09	0.8462	PSR1900011413.mm.1	-1.37	0.2034		PSR1900011413.mm.1	-1.28	0.6032		PSR1900011413.mm.1	-1.44	0.6293
TC1700000011.mm.1	-1.12	0.1359	-1	0.7445	-1.11	0.5489	1.06	0.9031	-1.26	0.8337	-1.37	0.531	JUC1700000062.mm.1	2.91	0.2034		JUC1700000062.mm.1	1.77	0.4792		JUC1700000062.mm.1	2.02	0.8659
TC1100000108.mm.1	1.01	0.936	1.05	0.7745	-1.04	0.6742	1.06	0.8699	-1.17	0.9238	-1.08	0.8246	JUC1100000583.mm.1	1.87	0.2035		JUC1100000583.mm.1	1.51	0.4546		PSR1100001109.mm.1	-1.11	0.929
TC0800001250.mm.1	-1.06	0.5906	1.08	0.8444	-1.15	0.3436	-1.17	0.9786	-1.16	0.8514	-1.01	0.8059	PSR0800010053.mm.1	1.45	0.2036		PSR0800010054.mm.1	-1.21	0.7942		JUC0800005444.mm.1	-1.07	0.9155
TC1400002680.mm.1	-1.1	0.4777	-1.23	0.7056	1.12	0.885	1.95	0.0919	-1.21	0.9617	-1.94	0.1329	PSR1400020007.mm.1	1.68	0.2038		PSR1400020010.mm.1	1.14	0.4793		PSR1400020007.mm.1	1.59	0.7546
TC0X00001902.mm.1	-1.49	0.101	1.03	0.9599	-1.54	0.101	1.13	0.3002	-1.02	0.9511	-1.95	0.002	PSR0X00012142.mm.1	-1.22	0.2038		PSR0X00012141.mm.1	-1.22	0.9372		JUC0X00006139.mm.1	1.23	0.9389
TC0800001347.mm.1	-1.02	0.9972	1.11	0.7482	-1.13	0.524	1.02	0.9754	-1.03	0.9453	1.04	0.9948	PSR0800011071.mm.1	1.31	0.204		PSR0800011072.mm.1	1.23	0.6871		PSR0800011072.mm.1	1.24	0.8501
TC1100003219.mm.1	-1.07	0.8681	-1.13	0.6878	1.06	0.4343	1.24	0.3137	1.11	0.8908	1.16	0.1453	JUC1100015490.mm.1	-2.37	0.204		JUC1100015490.mm.1	-5.5	0.0693		PSR1100029611.mm.1	1.04	0.9456
TC0100003288.mm.1	-1.31	0.1554	1.09	0.8336	-1.42	0.0838	-1.06	0.8139	-1.11	0.9037	1.06	0.9947	JUC0100015282.mm.1	-2.12	0.2041		PSR0100026765.mm.1	2.03	0.5195		JUC0100015280.mm.1	1.99	0.7917
TC0300000316.mm.1	-1.46	0.028	-1.23	0.668	-1.19	0.3726	1	0.84	1.14	0.9045	-1.29	0.3462	PSR0300002364.mm.1	-3.13	0.2042		PSR0300002361.mm.1	1.39	0.5868		PSR0300002361.mm.1	1.86	0.6142		Larp1b	La ribonucleoprotein domain family, member 1B [Source:MGI Symbol;Acc:MGI:1914604]; La ribonucleoprotein domain family, member 1B
TC1300000049.mm.1	1.21	0.0772	1.18	0.6654	1.02	0.8387	-1.11	0.8477	-1.04	0.9826	1.1	0.7857	PSR1300000334.mm.1	-1.24	0.2043		PSR1300000334.mm.1	-1.05	0.8732		JUC1300000172.mm.1	-1.64	0.8748
TC0200005412.mm.1	-1.09	0.7522	1.25	0.7755	-1.36	0.3471	-1.08	0.6576	-1.16	0.8307	-1.19	0.3872	JUC0200023765.mm.1	3.04	0.2043		JUC0200023765.mm.1	2.07	0.5355		PSR0200046099.mm.1	-1.47	0.8834
TC0300002239.mm.1	-1.02	0.9971	1.15	0.8814	-1.18	0.8114	1.02	0.8894	-1.04	0.9352	1.06	0.6768	PSR0300016841.mm.1	-1.5	0.2045		JUC0300008859.mm.1	-2.06	0.5496		PSR0300016841.mm.1	-1.49	0.5651
TC1800001474.mm.1	-1.31	0.0898	-1.03	0.9923	-1.27	0.1093	1.2	0.5509	-1.04	1	-1.03	0.9775	PSR1800010871.mm.1	-1.69	0.2045		JUC1800006074.mm.1	-2.13	0.3976		PSR1800010871.mm.1	-1.53	0.7075
TC0600000783.mm.1	-1.09	0.4468	1.32	0.755	-1.45	0.1543	-1.1	0.9502	-1.21	0.9492	-1.24	0.5919	PSR0600005856.mm.1	-1.43	0.2045		PSR0600005856.mm.1	-1.16	0.5125		PSR0600005857.mm.1	1.46	0.7514
TC0300000030.mm.1	-1.07	0.6195	-1.1	0.9973	1.02	0.6606	-1.07	0.9182	-1.14	0.9938	-1.21	0.8267	PSR0300000105.mm.1	-1.25	0.2045		PSR0300000105.mm.1	-1.52	0.0984		PSR0300000105.mm.1	-1.01	0.9283
TC1300002004.mm.1	-1.08	0.4733	-1.12	0.7814	1.04	0.9304	-1.04	0.4206	-1.02	0.9422	-1.18	0.2203	JUC1300006457.mm.1	2.13	0.2046		JUC1300006457.mm.1	1.49	0.3921		JUC1300006457.mm.1	2.23	0.6993
TC1400001629.mm.1	-1.12	0.404	-1.02	0.963	-1.09	0.5206	1.2	0.3016	1.07	0.849	1.05	0.8354	PSR1400012300.mm.1	-1.15	0.2048		PSR1400012299.mm.1	1.36	0.607		PSR1400012300.mm.1	-1.02	0.8189
TC0X00002985.mm.1	1.17	0.1611	1.18	0.6629	-1.02	0.914	1.05	0.9365	1.03	0.9779	1.1	0.7752	PSR0X00018568.mm.1	1.52	0.2049		PSR0X00018568.mm.1	1.46	0.3613		PSR0X00018568.mm.1	1.52	0.6135		Sytl4	synaptotagmin-like 4
TC1400002420.mm.1	-1.26	0.0951	-1.03	0.8173	-1.22	0.2839	1.04	0.8967	-1.15	0.9568	-1.17	0.6044	PSR1400018749.mm.1	-1.78	0.2049		JUC1400010351.mm.1	1.57	0.7997		PSR1400018749.mm.1	-1.44	0.772
TC0100001417.mm.1	-1.01	0.7134	1	0.8778	-1.01	0.9552	-1.06	0.9981	-1.09	0.9122	-1.07	0.6004	PSR0100011625.mm.1	-1.19	0.2051		PSR0100011624.mm.1	-1.02	0.911		PSR0100011625.mm.1	-1.13	0.8304
TC1700001202.mm.1	-1.06	0.8523	1.08	0.7123	-1.15	0.5518	-1.04	0.8094	-1.09	0.9901	-1.01	0.9265	PSR1700011322.mm.1	-1.37	0.2051		PSR1700011322.mm.1	-1.12	0.7601		PSR1700011322.mm.1	-1.11	0.8422
TC1400002151.mm.1	6.52	0.001	1.71	0.6931	3.81	0.0053	-1.78	0.2285	-1	0.9925	1.05	0.9008	PSR1400016615.mm.1	-2.36	0.2054		PSR1400016592.mm.1	2.22	0.2248		JUC1400009066.mm.1	-2.53	0.5649		Zdhhc20	zinc finger, DHHC domain containing 20
TC0300002353.mm.1	1.01	0.4498	1.04	0.772	-1.04	0.9274	1.05	0.8737	1.03	0.9792	1.16	0.3637	JUC0300009495.mm.1	1.64	0.2054		PSR0300018152.mm.1	1.77	0.3263		PSR0300018151.mm.1	-1.76	0.6026
TC0900002926.mm.1	1.09	0.9697	1.19	0.7554	-1.1	0.5109	-1.8	0.0625	-1.81	0.539	-1.4	0.1296	PSR0900024139.mm.1	-3.01	0.2054		PSR0900024139.mm.1	-2.3	0.3892		PSR0900024139.mm.1	-2.99	0.7917
TC0500001875.mm.1	1.13	0.3045	1.03	0.9372	1.1	0.4519	1.27	0.4707	1.05	0.9793	1.13	0.8778	PSR0500017293.mm.1	-1.28	0.2054		PSR0500017293.mm.1	-1.28	0.5511		PSR0500017291.mm.1	1.26	0.8095
TC1000001086.mm.1	-1.05	0.7733	1.05	0.714	-1.1	0.2274	1.02	0.8062	-1.03	0.9818	-1.05	0.8395	PSR1000008257.mm.1	1.46	0.2054		PSR1000008257.mm.1	1.33	0.6845		PSR1000008257.mm.1	1.16	0.9539
TC1100002306.mm.1	-1	0.9555	1.07	0.7416	-1.07	0.556	1.13	0.8442	-1.05	0.8244	1.04	0.9694	PSR1100021982.mm.1	1.19	0.2057		PSR1100021983.mm.1	-1.14	0.5495		PSR1100021983.mm.1	-1.04	0.9748
TC1900001438.mm.1	-1	0.8151	-1	0.7691	1	0.791	-1	0.8817	-1.06	0.8693	1.07	0.9111	JUC1900006845.mm.1	2.36	0.2058		PSR1900012522.mm.1	-1.42	0.2004		PSR1900012522.mm.1	-1.68	0.5651
TC1200001591.mm.1	-1.03	0.6793	1.12	0.7304	-1.15	0.8017	-1.12	0.9101	-1.19	0.7214	-1.15	0.556	PSR1200011021.mm.1	1.46	0.2058		JUC1200006079.mm.1	-1.09	0.7457		PSR1200011022.mm.1	-1.31	0.8176
TC1000002743.mm.1	1.24	0.5601	1.27	0.7518	-1.03	0.9655	1.04	0.9275	1.09	0.9947	-1.07	0.974	PSR1000021022.mm.1	-1.2	0.206		PSR1000021022.mm.1	1.06	0.8089		PSR1000021020.mm.1	1.52	0.7343
TC1100002527.mm.1	-6.12	0.0285	-2.42	0.7359	-2.53	0.1589	1.83	0.9234	-2.13	0.8329	-4.61	0.0591	PSR1100023509.mm.1	-1.25	0.206		PSR1100023509.mm.1	1.21	0.585		PSR1100023510.mm.1	1.68	0.7397
TC0500000530.mm.1	1.17	0.7196	1.11	0.9417	1.06	0.8664	-1.07	0.9629	-1.01	0.9905	1.04	0.9566	PSR0500004863.mm.1	1.23	0.206		PSR0500004863.mm.1	1	1		PSR0500004864.mm.1	1.26	0.7497
TC0X00001908.mm.1	-1.47	0.0466	-1.1	0.7631	-1.34	0.2012	-1.17	0.4774	-1.03	0.9527	-1.54	0.0341	PSR0X00012165.mm.1	-1.39	0.206		PSR0X00012164.mm.1	-1.02	0.9842		PSR0X00012164.mm.1	1.06	0.9545
TC0100000412.mm.1	-5.02	0.0273	-2.45	0.7123	-2.05	0.1911	-2.68	0.1314	-1.04	0.9833	-2.92	0.0319	JUC0100001850.mm.1	1.81	0.206		JUC0100001850.mm.1	3.28	0.0363	http://genome.ucsc.edu/cgi-bin/hgTracks?org=uOttawa&db=mm10&position=chr1:55644444-55644710	PSR0100003175.mm.1	-1.05	1
TC0400001999.mm.1	-1.05	0.8757	-1.04	0.8638	-1.02	0.915	-1.05	0.8055	1	0.9604	1.03	0.7496	PSR0400016329.mm.1	1.5	0.2061		PSR0400016329.mm.1	1.54	0.3039		PSR0400016329.mm.1	1.8	0.4976
TC1500001066.mm.1	-1.09	0.1329	1.04	0.9879	-1.14	0.1509	1.51	0.0577	1.41	0.783	1.07	0.8181	PSR1500008488.mm.1	-2.29	0.2061		PSR1500008485.mm.1	-1.57	0.3767		PSR1500008487.mm.1	1.94	0.5927
TC1100003558.mm.1	-1.07	0.7559	-1	0.9662	-1.06	0.8559	1.07	0.821	1.42	0.6729	-1.01	0.9972	PSR1100032414.mm.1	-1.41	0.2063		PSR1100032414.mm.1	-1.2	0.6828		PSR1100032413.mm.1	-1.28	0.7973
TC1200002404.mm.1	-1.06	0.3012	-1.02	0.9352	-1.04	0.4513	-1.04	0.5747	-1.08	0.7726	-1.1	0.2915	PSR1200016691.mm.1	1.47	0.2065		PSR1200016689.mm.1	1.22	0.7357		PSR1200016692.mm.1	1.85	0.9104
TC0900000796.mm.1	-1.32	0.2223	-1.04	0.8302	-1.26	0.5212	1.23	0.3119	-1	0.9831	-1.06	0.8048	JUC0900003205.mm.1	-1.34	0.2068		PSR0900005994.mm.1	1.5	0.4899		PSR0900005996.mm.1	1.78	0.8105
TC0500001837.mm.1	-2.04	0.0083	-1.22	0.7238	-1.67	0.0437	1.35	0.7949	-1.14	0.8903	-1.69	0.0947	PSR0500016872.mm.1	1.94	0.2068		PSR0500016872.mm.1	-1.36	0.5443		PSR0500016873.mm.1	-1.26	0.8438
TC0400002049.mm.1	-1.02	0.7467	-1.07	0.8291	1.05	0.4444	1.1	0.8436	-1.03	0.9766	1.02	0.922	JUC0400008885.mm.1	2.23	0.2068		JUC0400008885.mm.1	1.59	0.5512		PSR0400016883.mm.1	-1.14	0.9062
TC1500000098.mm.1	1.03	0.7438	1.21	0.6629	-1.18	0.2776	1.02	0.8564	-1.25	0.7923	1	0.8802	PSR1500000898.mm.1	1.34	0.2069		PSR1500000898.mm.1	1.13	0.8169		PSR1500000898.mm.1	1.16	0.9171
TC1000001784.mm.1	1.05	0.9504	1.03	0.9972	1.02	0.9644	-1.11	0.8374	-1.31	0.4773	-1.07	0.6698	PSR1000012972.mm.1	-1.27	0.207		PSR1000012970.mm.1	1.19	0.6217		PSR1000012972.mm.1	-1.42	0.607
TC1500000212.mm.1	1.03	0.8311	1.08	0.6957	-1.05	0.5079	1.24	0.4927	1.08	0.9703	-1.11	0.836	PSR1500001557.mm.1	-1.32	0.2071		JUC1500000927.mm.1	1.3	0.414		PSR1500001557.mm.1	1.01	1
TC0300000293.mm.1	1.05	0.8319	1.04	0.815	1.01	0.8744	-1.02	0.9924	1.04	0.951	-1.02	0.9772	PSR0300002105.mm.1	-1.56	0.2072		PSR0300002105.mm.1	-1.6	0.3305		PSR0300002106.mm.1	1.23	0.7736
TC1600001103.mm.1	-1.31	0.209	1.04	0.9498	-1.35	0.314	1.08	0.4646	1.05	0.9938	-1.03	0.9062	PSR1600008692.mm.1	1.43	0.2072		PSR1600008691.mm.1	-1.11	0.8763		PSR1600008692.mm.1	-1.31	0.9132
TC0X00001807.mm.1	-1.06	0.2554	-1.05	0.7888	-1.01	0.6741	1.04	0.7895	1.06	0.9686	-1.04	0.6251	PSR0X00011656.mm.1	-1.93	0.2073		JUC0X00005895.mm.1	-2.56	0.2765		JUC0X00005897.mm.1	-1.39	0.7327
TC0800000075.mm.1	-1.44	0.1113	1.02	0.9835	-1.47	0.1522	1.11	0.8346	-1.18	0.8146	-1.14	0.3457	JUC0800000321.mm.1	-1.55	0.2073		JUC0800000321.mm.1	2.17	0.4687		PSR0800000611.mm.1	-1.29	0.7695
TC0500001492.mm.1	1.04	0.3861	1.03	0.7131	1.01	0.9838	-1.26	0.3398	1	0.974	1.02	0.9464	PSR0500013410.mm.1	-1.81	0.2073		PSR0500013405.mm.1	-1.8	0.2682		PSR0500013418.mm.1	-1.28	0.7826
TC1000000686.mm.1	-1.05	0.8473	1.02	0.7677	-1.07	0.4085	1.05	0.7409	-1.09	0.9763	-1.05	0.9977	PSR1000004776.mm.1	1.73	0.2073		PSR1000004773.mm.1	-1.2	0.3017		PSR1000004773.mm.1	-1.16	0.848
TC0300001229.mm.1	1.44	0.0316	1.09	0.733	1.32	0.1784	-1.33	0.3105	1.22	0.739	-1.09	0.9747	PSR0300009940.mm.1	1.41	0.2074		PSR0300009940.mm.1	1.32	0.5745		PSR0300009938.mm.1	-1.89	0.794		Alg14	asparagine-linked glycosylation 14
TC0400002042.mm.1	-1.41	0.1477	1.04	0.9228	-1.46	0.2609	1.04	0.9329	-1	0.9892	1.04	0.9836	PSR0400016818.mm.1	-1.22	0.2074		PSR0400016818.mm.1	-1.05	0.7926		JUC0400008838.mm.1	-1.8	0.885
TC1000001617.mm.1	1.13	0.8495	1.11	0.8644	1.02	0.9372	-1.02	0.9699	1.02	0.9647	1.25	0.7475	PSR1000011886.mm.1	-1.22	0.2075		PSR1000011886.mm.1	-1.08	0.5886		PSR1000011887.mm.1	1	0.9314
TC0600001162.mm.1	1.1	0.676	1.17	0.7441	-1.06	0.8495	-1.31	0.663	-1.25	0.8629	-1.07	0.9916	PSR0600008973.mm.1	-1.34	0.2076		PSR0600008972.mm.1	1.41	0.449		PSR0600008973.mm.1	-1.08	0.938
TC0800000592.mm.1	3.4	0.0002	-1.12	0.8396	3.81	0.0001	2.05	0.2538	-1.16	0.8629	1.49	0.653	JUC0800002210.mm.1	2.66	0.2077		PSR0800004105.mm.1	3.02	0.1847		JUC0800002212.mm.1	-1.05	0.7957		Gpm6a	glycoprotein m6a
TC0600000828.mm.1	-2.12	0.0242	-1.09	0.8596	-1.94	0.0632	1.25	0.6365	1.02	0.979	-1.5	0.0521	PSR0600006265.mm.1	1.74	0.2077		PSR0600006265.mm.1	-1.05	0.9928		PSR0600006264.mm.1	1.13	1
TC0300001457.mm.1	-1.11	0.5251	-1.05	0.8639	-1.06	0.8251	1.13	0.6084	1.08	0.9982	1.08	0.7206	PSR0300011750.mm.1	-1.29	0.2078		JUC0300006177.mm.1	-2.41	0.5321		PSR0300011751.mm.1	1.24	0.9183
TC0700001145.mm.1	-1.03	0.2571	-1	0.7963	-1.02	0.6551	-1.04	0.8072	-1.29	0.4815	1.08	0.9376	JUC0700005174.mm.1	1.9	0.2079		PSR0700010030.mm.1	1.6	0.2495		PSR0700010030.mm.1	1.75	0.5742		Sema4b	sema domain, immunoglobulin domain (Ig), transmembrane domain (TM) and short cytoplasmic domain, (semaphorin) 4B; Synthetic construct Mus musculus clone IMAGE:100062559, MGC:190913 sema domain, immunoglobulin domain (Ig), transmembrane domain (TM) and short cytoplasmic domain, (semaphorin) 4B (Sema4b) mRNA, encodes complete protein.
TC1600000948.mm.1	-1.1	0.4655	1	0.9517	-1.1	0.4031	-1.06	0.9081	1.03	0.9524	-1.05	0.6004	PSR1600007404.mm.1	1.41	0.208		PSR1600007402.mm.1	1.44	0.3466		PSR1600007402.mm.1	1.17	0.7675
TC1300002639.mm.1	-1.35	0.1086	-1.07	0.8674	-1.27	0.2544	1.31	0.6357	1.06	0.9922	-1	0.8821	PSR1300017948.mm.1	-1.47	0.2081		PSR1300017948.mm.1	1.19	0.7124		JUC1300009617.mm.1	1.7	0.8815
TC0400003825.mm.1	1.03	0.4007	1.1	0.6916	-1.07	0.9	-1.02	0.9698	-1.06	0.9744	1.04	0.8745	JUC0400016373.mm.1	2.63	0.2081		PSR0400031511.mm.1	1	1		PSR0400031511.mm.1	1	1
TC0800000508.mm.1	1.25	0.9079	1.06	0.9514	1.18	0.9992	-1.06	0.9776	-1.17	0.9766	1.32	0.4046	PSR0800003479.mm.1	-1.32	0.2082		PSR0800003479.mm.1	-1.18	0.6372		PSR0800003480.mm.1	1.19	0.7728
TC1500001941.mm.1	-1.04	0.4692	-1.06	0.7584	1.02	0.9654	-1.07	0.9599	-1.21	0.8004	-1.06	0.9398	PSR1500015289.mm.1	1.3	0.2082		PSR1500015290.mm.1	1.19	0.5459		PSR1500015289.mm.1	1.15	0.8918
TC1500000206.mm.1	-1.05	0.8433	-1.05	0.8291	-1.01	0.5351	-1.11	0.7503	-1.16	0.8374	-1.41	0.1474	JUC1500000908.mm.1	2.13	0.2086		PSR1500001525.mm.1	1.3	0.7877		PSR1500001521.mm.1	-1.35	0.8268
TC0300001709.mm.1	1.04	0.5641	1.08	0.7419	-1.03	0.9326	1.06	0.6617	-1.05	0.9555	1.03	0.6865	PSR0300013475.mm.1	-1.74	0.2086		PSR0300013466.mm.1	-1.45	0.4464		PSR0300013469.mm.1	1.29	0.8288
TC0900001972.mm.1	-1.13	0.2728	-1.11	0.824	-1.02	0.6123	1.03	0.9846	-1.02	0.9818	-1.44	0.0153	PSR0900016469.mm.1	-1.84	0.2087		PSR0900016467.mm.1	-1.6	0.1531		PSR0900016468.mm.1	1.69	0.7313
TC1000000049.mm.1	-1.69	0.378	-1.22	0.6878	-1.38	0.9007	-1.11	0.9939	1.03	0.9061	-1.38	0.4199	PSR1000000379.mm.1	1.49	0.2087		PSR1000000381.mm.1	1.01	0.7991		PSR1000000379.mm.1	1.25	0.8494
TC1800001614.mm.1	-1.27	0.5267	1.1	0.8169	-1.4	0.2667	1.04	0.9669	-1.26	0.7364	-1.03	0.898	JUC1800006466.mm.1	-2.06	0.2087		PSR1800011614.mm.1	-1.33	0.7159		PSR1800011615.mm.1	1.3	0.8994
TC0100000110.mm.1	-1.03	0.9201	1.07	0.7541	-1.1	0.4546	-1.05	0.873	-1.24	0.8629	-1.18	0.4102	PSR0100000782.mm.1	-2.16	0.209		PSR0100000780.mm.1	-1.27	0.6887		PSR0100000783.mm.1	-1.04	0.8764
TC1200000974.mm.1	2.89	0.0038	-1.05	0.9431	3.05	0.0037	-2.9	0.0469	-1.2	0.9947	-2.87	0.0485	PSR1200006813.mm.1	1.5	0.209		PSR1200006813.mm.1	1.44	0.3918		PSR1200006812.mm.1	1.12	0.9026
TC1300001293.mm.1	1.05	0.8626	1.1	0.6871	-1.05	0.4213	1.05	0.7331	1.05	0.9663	1.09	0.4598	JUC1300004277.mm.1	1.34	0.2092		JUC1300004279.mm.1	2.98	0.1069		PSR1300008200.mm.1	-1.58	0.7801
TC1300000499.mm.1	-1	0.9377	1.18	0.6855	-1.18	0.3438	-1.07	0.6487	-1.06	0.9125	1.15	0.5224	PSR1300003024.mm.1	1.25	0.2092		JUC1300001560.mm.1	-1.45	0.6631		JUC1300001560.mm.1	-1.37	0.8667
TC1400001014.mm.1	-1.08	0.5718	1	0.8735	-1.08	0.8494	-1.01	0.9862	-1.19	0.7153	-1.03	0.998	PSR1400008147.mm.1	-1.3	0.2094		PSR1400008147.mm.1	-1.07	0.6476		PSR1400008147.mm.1	-1.23	0.7352
TC0100003653.mm.1	-2.44	0.0026	-1.04	0.7482	-2.34	0.0101	-1.08	0.9999	-1.46	0.9718	-1.57	0.3181	PSR0100029937.mm.1	-1.51	0.2094		PSR0100029938.mm.1	1.13	0.6691		PSR0100029938.mm.1	1.14	0.8349
TC0800002192.mm.1	-2.19	0.1082	-1.33	0.7908	-1.64	0.3665	-1.16	0.8729	-1.01	0.9648	-2.05	0.1152	PSR0800016909.mm.1	-1.43	0.2095		PSR0800016909.mm.1	-1.3	0.5414		PSR0800016908.mm.1	-1.34	0.8293
TC0300001828.mm.1	-1.11	0.4031	1.02	0.8389	-1.14	0.7505	-1.14	0.7383	-1.1	0.9357	-1.02	0.9836	PSR0300014117.mm.1	-1.57	0.2096		PSR0300014117.mm.1	-1.57	0.3187		JUC0300007430.mm.1	-2	0.7939
TC1900000854.mm.1	-1.1	0.9564	-1	0.8201	-1.09	0.6467	1	0.9114	-1.11	0.9428	1	0.8668	PSR1900007388.mm.1	1.18	0.2096		PSR1900007388.mm.1	1.03	0.8276		PSR1900007387.mm.1	-1.14	1
TC0400000359.mm.1	-3.18	0.0113	-1.98	0.6903	-1.6	0.0896	1.32	0.8251	-1.02	0.9882	-1.91	0.1425	PSR0400002251.mm.1	1.33	0.2097		JUC0400001107.mm.1	1.76	0.3765		PSR0400002252.mm.1	1.32	0.8016
TC0400002924.mm.1	1.03	0.9206	1.06	0.9314	-1.02	0.969	-1.03	0.8502	1	0.9744	1.2	0.5158	PSR0400023745.mm.1	1.14	0.2099		JUC0400012400.mm.1	1.28	0.7796		PSR0400023745.mm.1	1.11	0.8587
TC0300001538.mm.1	1	0.8006	-1.1	0.705	1.1	0.5685	1.12	0.8694	-1.11	0.6166	-1.09	0.6295	JUC0300006594.mm.1	2.54	0.21		JUC0300006596.mm.1	1.4	0.6527		JUC0300006596.mm.1	1.45	0.8524
TC0700004214.mm.1	1	0.9756	-1.02	0.8714	1.03	0.7684	1.28	0.3819	-1.01	0.9873	-1.28	0.3928	PSR0700035063.mm.1	-2.09	0.21		PSR0700035062.mm.1	-1.33	0.3227		JUC0700018480.mm.1	-1.33	0.9585
TC1900000016.mm.1	-1.14	0.1327	-1.1	0.7294	-1.03	0.5913	1.21	0.3776	1.13	0.8301	-1.17	0.2684	PSR1900000091.mm.1	1.56	0.2101		JUC1900000046.mm.1	-3.77	0.3689		JUC1900000048.mm.1	-2.3	0.6237
TC0400000111.mm.1	1.15	0.9584	1.03	0.8108	1.12	0.6306	1.2	0.5712	1	1	1.02	0.8673	JUC0400000368.mm.1	-2.14	0.2101		PSR0400000753.mm.1	1.95	0.5642		PSR0400000753.mm.1	2.52	0.6995
TC1200001638.mm.1	1.49	0.0302	1.06	0.8902	1.41	0.0696	1.27	0.1142	-1.09	0.7982	1.02	0.9903	JUC1200006311.mm.1	1.85	0.2101		PSR1200011384.mm.1	1.68	0.3001		JUC1200006307.mm.1	1.58	0.7282		Ahr	aryl-hydrocarbon receptor; Synthetic construct Mus musculus clone IMAGE:100062087, MGC:190348 aryl-hydrocarbon receptor (Ahr) mRNA, encodes complete protein.
TC0200001087.mm.1	1.02	0.7926	-1.01	0.8997	1.03	0.6176	1.07	0.955	-1.13	0.9802	-1.11	0.7613	PSR0200008804.mm.1	-1.33	0.2101		PSR0200008804.mm.1	-1.43	0.2823		PSR0200008804.mm.1	-1.26	0.8002
TC0300001998.mm.1	-1	0.7375	1.11	0.9446	-1.11	0.8764	-1.01	0.8347	-1.19	0.9345	1.11	0.9232	PSR0300015201.mm.1	-1.48	0.2102		PSR0300015199.mm.1	1.1	0.4641		PSR0300015200.mm.1	-1.52	0.703
TC0900003152.mm.1	-1.15	0.469	-1.59	0.668	1.38	0.6006	1.41	0.0734	-1.08	0.9045	1.1	0.3616	PSR0900026660.mm.1	-1.87	0.2102		PSR0900026665.mm.1	2.12	0.2948		JUC0900014981.mm.1	1.6	0.7277
TC1000001683.mm.1	-1.02	0.2636	1.13	0.984	-1.15	0.2733	1.06	0.8757	1.07	0.9524	-1.03	0.8964	PSR1000012228.mm.1	-1.32	0.2103		PSR1000012228.mm.1	-1.34	0.2944		PSR1000012228.mm.1	-1.34	0.6586
TC0600002209.mm.1	-5.33	0.0069	-2.26	0.683	-2.36	0.0618	1.36	0.73	-2.04	0.5832	-1.99	0.1114	JUC0600009121.mm.1	2.13	0.2105		JUC0600009121.mm.1	-1.49	0.6767		PSR0600017373.mm.1	-1.34	0.6976
TC1300000682.mm.1	1.03	0.6982	-1.01	0.9849	1.04	0.6918	1.16	0.6948	-1.06	0.9341	1.02	0.9343	PSR1300004520.mm.1	-1.14	0.211		PSR1300004520.mm.1	-1.26	0.1035		PSR1300004520.mm.1	-1.15	0.6893
TC1700001370.mm.1	-1.17	0.6702	-1.06	0.9628	-1.1	0.6131	-1.22	0.2899	-1.18	0.74	-1.52	0.1145	PSR1700012361.mm.1	1.31	0.211		PSR1700012361.mm.1	1.27	0.4049		PSR1700012361.mm.1	1.26	0.7293
TC1100002719.mm.1	-1.07	0.6932	1.01	0.9817	-1.09	0.7695	-1.05	0.9195	1.05	0.9762	-1.09	0.8208	PSR1100024753.mm.1	1.48	0.211		PSR1100024754.mm.1	-1.14	0.3331		PSR1100024753.mm.1	1.22	0.7685
TC1300001993.mm.1	1.28	0.4947	1.24	0.6798	1.04	0.708	-1.05	0.8129	1.19	0.8608	1.27	0.2208	JUC1300006412.mm.1	-1.86	0.211		JUC1300006412.mm.1	1.37	0.5839		JUC1300006412.mm.1	-1.54	0.8117
TC1000001463.mm.1	1.03	0.7708	-1.12	0.7123	1.15	0.6338	1.13	0.7727	-1.06	0.9527	1.06	0.9585	PSR1000010382.mm.1	-2.26	0.2111		JUC1000005574.mm.1	-1.81	0.2248		PSR1000010380.mm.1	1.38	0.8794
TC0100000173.mm.1	1.86	0.0495	-1.66	0.832	3.09	0.03	-1.58	0.3952	-1.46	0.7606	-1.6	0.6906	PSR0100001118.mm.1	2.06	0.2112		PSR0100001120.mm.1	-1.89	0.2288		PSR0100001118.mm.1	2.79	0.6062
TC0300001772.mm.1	1.05	0.6141	1.02	0.9405	1.03	0.7773	-1.03	0.788	1.12	0.8651	-1.02	0.9808	JUC0300007255.mm.1	2.56	0.2113		JUC0300007271.mm.1	-2.6	0.2796		JUC0300007272.mm.1	-1.8	0.567		Mecom	MDS1 and EVI1 complex locus
TC0800002286.mm.1	-1.09	0.7288	1.02	0.7992	-1.11	0.374	-1.06	0.6539	-1.06	0.8128	1.02	0.8423	JUC0800009378.mm.1	4.66	0.2113		JUC0800009378.mm.1	3.17	0.3737		PSR0800017263.mm.1	-1.2	0.7908
TC0X00002189.mm.1	12.17	4.55e-05	1.29	0.9807	9.42	4.96e-05	-1.3	0.4219	-1.15	0.9497	-1.1	0.9592	JUC0X00007172.mm.1	3	0.2114		PSR0X00013991.mm.1	1.31	0.2826		PSR0X00013991.mm.1	1.28	0.6026		Rap2c	RAP2C, member of RAS oncogene family
TC0800000730.mm.1	1.05	0.7254	1.04	0.876	1.01	0.9655	-1.03	0.9675	-1.12	0.9053	-1.02	0.9619	PSR0800004977.mm.1	1.32	0.2115		JUC0800002646.mm.1	-2.23	0.5977		PSR0800004977.mm.1	1.3	0.7497
TC0800001938.mm.1	1.07	0.2413	1.11	0.7053	-1.04	0.9077	1.05	0.994	-1.03	0.9824	1.24	0.2785	JUC0800008451.mm.1	-1.79	0.2115		PSR0800015468.mm.1	-1.15	0.5799		JUC0800008451.mm.1	1.09	0.8876
TC1000001042.mm.1	1.26	0.3155	1.01	0.8411	1.25	0.6379	1.2	0.9004	-1.14	0.9569	1.25	0.6571	PSR1000007893.mm.1	-1.48	0.2115		PSR1000007892.mm.1	1.11	0.6961		JUC1000004225.mm.1	2.27	0.9223
TC1400001749.mm.1	-2.21	0.0095	-1.16	0.7276	-1.91	0.0494	1.41	0.5969	-1.01	0.9188	-1.36	0.1069	PSR1400013622.mm.1	-1.22	0.2118		PSR1400013622.mm.1	-1.01	0.8453		PSR1400013623.mm.1	1.16	1
TC1600000657.mm.1	-1.01	0.751	1.01	0.9592	-1.01	0.6865	1.05	0.7444	-1	0.9056	1.04	0.4631	PSR1600005776.mm.1	1.55	0.2119		PSR1600005776.mm.1	1.31	0.5556		PSR1600005776.mm.1	1.5	0.7171
TC0100002712.mm.1	-1.06	0.8435	1.09	0.751	-1.15	0.3726	-1.01	0.9807	-1.08	0.9123	-1.01	0.8239	PSR0100022011.mm.1	-1.81	0.2119		JUC0100012494.mm.1	-4.35	0.2685		PSR0100022011.mm.1	-1.72	0.7753
TC1300001977.mm.1	-1	0.9312	1.05	0.8348	-1.05	0.8132	-1.02	0.7013	1.18	0.9564	1.18	0.7859	JUC1300006383.mm.1	1.96	0.2119		JUC1300006384.mm.1	3.32	0.2753		PSR1300012362.mm.1	-1.35	0.8542
TC0500001831.mm.1	-1.01	0.9389	1.04	0.7751	-1.05	0.5194	1	0.9971	-1.03	0.9816	-1.09	0.8828	PSR0500016856.mm.1	-1.86	0.2119		JUC0500009143.mm.1	2.66	0.4396		PSR0500016853.mm.1	1.18	0.916
TC0700000065.mm.1	-1.03	0.9148	1.08	0.7848	-1.11	0.7198	-1.08	0.8997	-1.19	0.6327	-1.18	0.189	PSR0700000731.mm.1	1.33	0.2121		PSR0700000732.mm.1	-1.18	0.3211		PSR0700000731.mm.1	1.15	0.8753
TC0400003562.mm.1	1.24	0.5227	1.06	0.9358	1.18	0.4279	1.09	0.9046	-1.15	0.9352	-1.1	0.8749	PSR0400029023.mm.1	-1.47	0.2121		PSR0400029023.mm.1	1.11	0.7402		PSR0400029024.mm.1	-1.16	1
TC0300001217.mm.1	-4.36	0.013	-3.26	0.6629	-1.34	0.4609	3.14	0.112	-1.67	0.6375	-1.71	0.1226	JUC0300005138.mm.1	4.29	0.2122		JUC0300005138.mm.1	-2.44	0.4004		JUC0300005138.mm.1	2.23	0.7995
TC0600003444.mm.1	-1.04	0.8306	1.03	0.7774	-1.07	0.794	1.26	0.5606	-1.05	0.74	1.16	0.9618	PSR0600027194.mm.1	1.35	0.2122		PSR0600027195.mm.1	-1.09	0.8351		PSR0600027194.mm.1	1.07	0.9648
TC1700002631.mm.1	-1.24	0.4106	1	0.8724	-1.24	0.2578	-1.04	0.9561	-1.23	0.9511	-1.06	0.8704	PSR1700023920.mm.1	-2.13	0.2123		PSR1700023918.mm.1	1.31	0.5799		PSR1700023918.mm.1	1.48	0.654
TC1300002219.mm.1	1.02	0.5632	1.05	0.8669	-1.03	0.8527	-1.13	0.4803	-1.25	0.6316	-1.08	0.6809	PSR1300014352.mm.1	2.08	0.2123		PSR1300014353.mm.1	1.42	0.6287		JUC1300007484.mm.1	2.45	0.7926
TC1500000130.mm.1	-1.12	0.708	1.06	0.9981	-1.19	0.7333	1.06	0.8656	-1.06	0.8837	-1.04	0.8184	PSR1500001129.mm.1	-1.45	0.2124		PSR1500001129.mm.1	-1.32	0.4001		PSR1500001129.mm.1	-1.53	0.7903
TC1100002462.mm.1	-1.04	0.6283	1.01	0.8365	-1.05	0.3611	1.11	0.7052	-1.01	0.9903	1.05	0.815	JUC1100011910.mm.1	2.16	0.2125		PSR1100022913.mm.1	-1.55	0.3507		PSR1100022914.mm.1	1.68	0.6041
TC0100000105.mm.1	-1.01	0.7296	1.06	0.8064	-1.07	0.3917	1.18	0.7975	-1.1	0.9575	-1.1	0.9181	PSR0100000760.mm.1	-1.31	0.2125		JUC0100000410.mm.1	-2.51	0.2677		JUC0100000410.mm.1	-1.8	0.9172
TC0500000535.mm.1	-1.85	0.0135	-1.07	0.9987	-1.73	0.0183	1.14	0.6865	-1.22	0.9238	-1.18	0.5675	JUC0500002762.mm.1	-1.53	0.2126		PSR0500004968.mm.1	-1.39	0.3848		JUC0500002762.mm.1	-1.34	0.842
TC1000002817.mm.1	1.29	0.8717	1.22	0.7318	1.06	0.6129	2.33	0.0045	1.09	0.9464	1.1	0.8668	PSR1000021379.mm.1	1.98	0.2127		PSR1000021379.mm.1	1.94	0.2037		PSR1000021380.mm.1	-1.14	0.8775
TC1400000978.mm.1	-1.08	0.9569	1.02	0.7598	-1.1	0.6159	1.02	0.8476	-1.11	0.9425	1.04	0.3986	PSR1400007863.mm.1	-1.33	0.2133		PSR1400007863.mm.1	-1.15	0.6493		PSR1400007863.mm.1	-1.28	0.819
TC1800001600.mm.1	1.11	0.5253	-1.19	0.6713	1.31	0.0658	1.18	0.5232	1.03	0.9923	-1.02	0.7712	PSR1800011537.mm.1	-1.23	0.2133		PSR1800011537.mm.1	-1.07	0.9771		PSR1800011537.mm.1	-1.21	0.8331
TC1800001347.mm.1	-3.64	0.0366	-1.35	0.8319	-2.7	0.1095	-1.37	0.677	1.19	0.696	-2.84	0.0024	PSR1800009933.mm.1	1.51	0.2134		PSR1800009933.mm.1	1.61	0.3643		PSR1800009932.mm.1	-1.17	0.8958
TC0900001164.mm.1	1.02	0.4734	-1.05	0.7992	1.07	0.8952	-1.15	0.7927	1.49	0.6711	-1.08	0.7207	JUC0900004997.mm.1	-1.97	0.2136		PSR0900009154.mm.1	1.75	0.4693		PSR0900009163.mm.1	1.93	0.5022		Zic4	zinc finger protein of the cerebellum 4; Synthetic construct Mus musculus clone IMAGE:100063872, MGC:193339 zinc finger protein of the cerebellum 4 (Zic4) mRNA, encodes complete protein.
TC0Y00000417.mm.1	1.07	0.5458	1.05	0.7176	1.01	0.8716	-1.33	0.218	-1.37	0.4919	-1.52	0.0517	PSR0Y00002319.mm.1	-1.3	0.2136		PSR0Y00002321.mm.1	1.25	0.5067		JUC0Y00001725.mm.1	2.46	0.813
TC1300001431.mm.1	-2.76	0.0076	-1.37	0.7304	-2.02	0.0376	1.24	0.1771	-1.4	0.8182	-1.37	0.3069	PSR1300008999.mm.1	-1.45	0.2136		PSR1300008999.mm.1	1.08	0.7066		PSR1300009000.mm.1	1.07	0.9893
TC1400000588.mm.1	-1.07	0.6877	1	0.9857	-1.07	0.6839	-1.09	0.8397	-1.06	0.9901	-1.07	0.9919	PSR1400004599.mm.1	1.3	0.2141		PSR1400004593.mm.1	-1.52	0.5547		JUC1400002665.mm.1	4.21	0.7924		Vmn2r89	vomeronasal 2, receptor 89; vomeronasal 2, receptor 89 (Vmn2r89), transcript variant 2, mRNA.
TC0100000612.mm.1	-1.05	0.7008	-1	0.9767	-1.04	0.6749	-1.11	0.8897	-1.08	0.9393	-1.15	0.4954	PSR0100004923.mm.1	-1.52	0.2141		JUC0100002884.mm.1	2.36	0.5923		JUC0100002886.mm.1	-1.11	0.8397
TC1100000257.mm.1	1	0.6982	1.02	0.7408	-1.02	0.8177	1.01	0.8664	-1.17	0.7945	1.04	0.8137	PSR1100002201.mm.1	1.45	0.2142		PSR1100002201.mm.1	1.3	0.3425		PSR1100002204.mm.1	-1.71	0.5995
TC0900001660.mm.1	-1.34	0.0163	1.1	0.7493	-1.48	0.007	-1.18	0.7253	-1.12	0.8844	-1.14	0.492	PSR0900013950.mm.1	1.34	0.2142		JUC0900007854.mm.1	1.18	0.576		JUC0900007854.mm.1	1.37	0.805
TC1500000270.mm.1	-1.13	0.6871	1.08	0.7067	-1.22	0.1723	-1.44	0.1004	-1.41	0.5173	1.1	0.7164	PSR1500002003.mm.1	-1.23	0.2143		PSR1500002003.mm.1	1.23	0.2421		PSR1500002004.mm.1	-1.08	0.8114
TC1700001225.mm.1	-1.07	0.9657	1.12	0.6983	-1.2	0.3817	1.02	0.8943	1.01	0.9972	1.03	0.7503	JUC1700006259.mm.1	-1.68	0.2144		JUC1700006259.mm.1	-1.54	0.4228		JUC1700006259.mm.1	-1.59	0.6755
TC1900000193.mm.1	1	0.7788	-1.01	0.8921	1.01	0.9806	-1.06	0.89	1.02	0.9954	1.02	0.6341	PSR1900002480.mm.1	1.21	0.2144		PSR1900002480.mm.1	1.09	0.7223		PSR1900002479.mm.1	1.1	0.9573
TC1400001027.mm.1	1.06	0.2149	1.06	0.6903	-1	0.9202	-1.21	0.5087	-1.15	0.7624	1.04	0.8048	PSR1400008188.mm.1	2.15	0.2145		PSR1400008190.mm.1	1.17	0.7394		PSR1400008191.mm.1	-1.18	0.9546
TC0700004594.mm.1	-5.84	0.0102	-1.58	0.7936	-3.71	0.0348	1.38	0.7233	1.12	0.9842	-2.01	0.0903	JUC0700020450.mm.1	-1.7	0.2147		PSR0700038847.mm.1	1.01	0.7229		PSR0700038847.mm.1	-1.01	0.9539
TC0400001242.mm.1	-1.64	0.058	-1.13	0.8818	-1.44	0.1352	1.11	0.8383	-1.24	0.6991	-1.43	0.1694	JUC0400004787.mm.1	-2.42	0.2149		PSR0400009159.mm.1	-1.82	0.1337		PSR0400009159.mm.1	-1.28	0.7624
TC1300001379.mm.1	-1.06	0.7271	-1	0.933	-1.05	0.8862	1.06	0.9132	-1.01	0.8817	-1.07	0.4385	PSR1300008654.mm.1	-1.42	0.2149		PSR1300008657.mm.1	1.24	0.5743		JUC1300004497.mm.1	-1.22	0.9123
TC0500001195.mm.1	1.19	0.0674	1.29	0.6629	-1.08	0.9372	-1.05	0.9573	-1.11	0.9998	1.02	0.8432	JUC0500005567.mm.1	-3.17	0.215		JUC0500005567.mm.1	2.06	0.5385		JUC0500005570.mm.1	-2.35	0.8114
TC1300001830.mm.1	1	0.9724	-1.16	0.7123	1.16	0.3632	1.13	0.8292	1.02	1	1.09	0.4678	PSR1300011423.mm.1	-1.21	0.215		PSR1300011422.mm.1	1.3	0.3705		JUC1300005852.mm.1	-2.05	0.8625
TC0800001081.mm.1	-1.17	0.9226	-1.01	0.7988	-1.15	0.5563	-1.08	0.6178	-1.03	0.8307	-1.13	0.2161	PSR0800008329.mm.1	1.24	0.2152		JUC0800004448.mm.1	1.56	0.712		PSR0800008329.mm.1	1.11	0.7127
TC0600000123.mm.1	-1.49	0.2456	-1.1	0.8846	-1.35	0.4607	1.02	0.9891	-1.03	0.9765	-1.57	0.0178	JUC0600000387.mm.1	-3.05	0.2152		JUC0600000387.mm.1	1.51	0.5347		JUC0600000387.mm.1	-1.64	0.9546
TC1400000532.mm.1	1.05	0.7547	1.33	0.6878	-1.27	0.1628	-1.01	0.9462	1	0.9056	1.06	0.8949	PSR1400004326.mm.1	1.22	0.2153		PSR1400004326.mm.1	1.15	0.5311		PSR1400004326.mm.1	1.16	0.78
TC1500001548.mm.1	1.05	0.4495	-1.01	0.7598	1.07	0.9478	-1.16	0.4655	-1.06	0.8616	1.07	0.6939	PSR1500011699.mm.1	1.44	0.2153		JUC1500006580.mm.1	-2.3	0.4878		JUC1500006580.mm.1	-2.07	0.8976		Has2	hyaluronan synthase 2
TC1900001194.mm.1	-1.01	0.5979	-1.03	0.874	1.02	0.8699	-1.04	0.9629	1.06	0.9578	1.05	0.4918	PSR1900010893.mm.1	1.76	0.2154		JUC1900005922.mm.1	-1.34	0.7546		JUC1900005923.mm.1	-1.87	0.881
TC0700002847.mm.1	-1.08	0.3411	-1.12	0.683	1.03	0.886	1.09	0.8523	-1.09	0.8616	1.02	0.8829	PSR0700025431.mm.1	1.74	0.2155		PSR0700025431.mm.1	1.7	0.2948		JUC0700013588.mm.1	-1.71	0.7987
TC0X00000731.mm.1	1.09	0.7371	1.01	0.919	1.08	0.9149	-1.03	0.9175	-1.15	0.7542	1.05	0.868	PSR0X00005052.mm.1	-1.25	0.2157		PSR0X00005052.mm.1	-1.21	0.3545		PSR0X00005052.mm.1	-1.16	0.7826
TC1300000280.mm.1	1.06	0.2678	-1.03	0.9277	1.09	0.419	-1.07	0.7892	1.1	0.9028	1.18	0.1907	PSR1300001683.mm.1	1.43	0.2157		PSR1300001672.mm.1	-1.37	0.2222		PSR1300001678.mm.1	1.87	0.8036		Tdp2	tyrosyl-DNA phosphodiesterase 2
TC0100003717.mm.1	1	0.791	1.12	0.7416	-1.12	0.736	-1.13	0.8855	1.05	0.9616	1.03	0.9143	JUC0100017288.mm.1	-2.21	0.2157		JUC0100017287.mm.1	1.47	0.5669		PSR0100030465.mm.1	-1	0.9628
TC0700000673.mm.1	1.01	0.5719	1	0.8012	1	0.9654	-1	0.9933	1.02	0.9511	-1.16	0.7701	JUC0700002845.mm.1	2.55	0.2159		JUC0700002842.mm.1	2.46	0.2272		PSR0700005678.mm.1	1.24	0.926
TC1300001184.mm.1	-1.31	0.1582	-1.12	0.8009	-1.17	0.4608	1.48	0.3054	-1.04	0.9796	1.16	0.8503	PSR1300007530.mm.1	-1.47	0.216		PSR1300007530.mm.1	-1.27	0.5696		PSR1300007530.mm.1	-1.29	0.8535
TC0100001286.mm.1	-1.16	0.132	-1.17	0.7839	1.01	0.4408	-1.08	0.9642	1.02	0.9703	-1.74	0.1029	PSR0100010682.mm.1	1.73	0.2161		PSR0100010682.mm.1	1.19	0.9319		PSR0100010682.mm.1	1.39	0.872
TC0X00001137.mm.1	-1.02	0.7773	1.02	0.915	-1.04	0.9502	1.21	0.667	1.21	0.9242	1.27	0.5846	PSR0X00007435.mm.1	-2.34	0.2161		PSR0X00007435.mm.1	-1.96	0.6438		PSR0X00007433.mm.1	1.22	1
TC1100003085.mm.1	1.03	0.7704	-1.03	0.9571	1.07	0.7033	-1.09	0.7686	1.11	0.8918	-1.2	0.3828	PSR1100028431.mm.1	1.24	0.2162		PSR1100028431.mm.1	1.18	0.4205		JUC1100014891.mm.1	-1.19	0.968
TC1200000066.mm.1	1.01	0.7442	1.01	0.7635	-1	0.845	-1.08	0.7762	-1.01	0.9816	-1.02	0.8926	PSR1200000665.mm.1	1.93	0.2164		PSR1200000665.mm.1	2.05	0.3282		PSR1200000665.mm.1	1.79	0.6772
TC0300000405.mm.1	-1.23	0.438	1.22	0.9091	-1.49	0.3211	1.25	0.2473	-1.24	0.8652	-1.72	0.0356	PSR0300002778.mm.1	-1.62	0.2164		JUC0300001418.mm.1	1.22	0.9482		PSR0300002779.mm.1	1.44	0.9496
TC0700002722.mm.1	-1.07	0.3773	-1.1	0.783	1.03	0.8419	1.13	0.6361	1.11	0.9061	-1.1	0.6767	JUC0700012845.mm.1	2.42	0.2165		PSR0700024068.mm.1	1.17	0.6558		PSR0700024069.mm.1	1.16	0.6531
TC1300001286.mm.1	-1.41	0.0069	1.09	0.8429	-1.54	0.0047	-1.06	0.8506	-1.11	0.8526	1.04	0.9018	PSR1300008171.mm.1	1.74	0.2165		PSR1300008171.mm.1	1.52	0.4942		PSR1300008171.mm.1	1.66	0.785
TC0200003641.mm.1	1.04	0.6716	1.04	0.7991	-1	0.9679	-1.18	0.5127	-1.21	0.8789	-1.13	0.5919	PSR0200031049.mm.1	1.5	0.2165		PSR0200031053.mm.1	1.52	0.3603		JUC0200015772.mm.1	-1.62	0.8406
TC1300002294.mm.1	-1.05	0.8472	-1	0.799	-1.05	0.4764	-1.06	0.9927	-1.38	0.8312	-1.17	0.7324	PSR1300015017.mm.1	1.42	0.2166		PSR1300015017.mm.1	1.13	0.7742		PSR1300015017.mm.1	1.13	0.8334
TC0500001191.mm.1	1.13	0.5135	1.09	0.752	1.03	0.9969	1.09	0.8085	-1.01	0.9455	1.43	0.0307	PSR0500010168.mm.1	-1.35	0.2167		PSR0500010170.mm.1	-1.05	0.6952		PSR0500010171.mm.1	1.26	0.9174
TC0400003183.mm.1	-1.17	0.6231	1.07	0.8616	-1.26	0.9089	1.69	0.1904	-1.22	0.7849	1.01	0.6632	PSR0400025275.mm.1	2.32	0.2168		PSR0400025270.mm.1	-1.37	0.4567		PSR0400025275.mm.1	2.4	0.5927
TC0700002110.mm.1	-1.02	0.5476	-1.01	0.8737	-1.01	0.8287	1.03	0.8209	1.14	0.9249	1.28	0.658	JUC0700010120.mm.1	-2.67	0.2168		PSR0700019031.mm.1	1.33	0.6664		PSR0700019028.mm.1	1.31	0.6403
TC0900000010.mm.1	1.05	0.697	1.05	0.9659	1	0.6476	1.14	0.3611	-1.03	0.9511	1.04	0.9627	PSR0900000099.mm.1	-2.13	0.2168		JUC0900000052.mm.1	4.26	0.1222		JUC0900000056.mm.1	2.25	0.7556
TC0200004171.mm.1	1.01	0.8415	-1.05	0.965	1.06	0.9284	1.06	0.8848	-1.11	0.8878	-1.14	0.242	PSR0200035116.mm.1	-2.09	0.2169		PSR0200035116.mm.1	2.34	0.0828		PSR0200035117.mm.1	1.39	0.7302
TC0800000070.mm.1	-3.19	0.0071	-1.06	0.9372	-3	0.0124	1.03	0.944	-1.51	0.6823	-1.36	0.3707	PSR0800000574.mm.1	1.19	0.2171		PSR0800000574.mm.1	1.42	0.169		PSR0800000574.mm.1	1.29	0.7332
TC0200001855.mm.1	1.16	0.1707	1.07	0.7992	1.08	0.4892	1.02	0.8521	-1.01	0.8295	1.16	0.7972	PSR0200014445.mm.1	1.56	0.2171		JUC0200007226.mm.1	-1.53	0.7967		PSR0200014447.mm.1	-1.45	0.7544
TC0X00002191.mm.1	-1.21	0.3411	1.06	0.7484	-1.28	0.1084	-1.04	0.8884	-1.12	0.7705	-1.1	0.4984	PSR0X00014002.mm.1	-1.32	0.2172		PSR0X00014002.mm.1	-1.36	0.5068		PSR0X00014003.mm.1	1.19	0.717
TC0600003423.mm.1	1.07	0.7313	-1.04	0.9506	1.12	0.6497	1.1	0.7635	1.31	0.8368	1.43	0.3261	PSR0600026987.mm.1	-1.71	0.2172		JUC0600014155.mm.1	-1.41	0.5502		JUC0600014155.mm.1	-2.16	0.7722
TC1300002194.mm.1	1.05	0.7714	-1.04	0.9734	1.09	0.8559	-1.14	0.9655	-1.44	0.8021	-1.69	0.109	PSR1300014131.mm.1	-1.25	0.2172		JUC1300007340.mm.1	1.26	0.8053		PSR1300014132.mm.1	1.19	0.8016
TC1200001496.mm.1	1.05	0.7198	1.07	0.915	-1.03	0.9064	-1.12	0.4728	-1.12	0.6715	-1.08	0.4716	JUC1200005797.mm.1	1.65	0.2172		PSR1200010509.mm.1	-1.07	0.7671		PSR1200010510.mm.1	-1.01	0.9872
TC0200003838.mm.1	-2.06	0.0195	-1.8	0.6629	-1.15	0.7326	1.32	0.2879	1.24	0.8671	-1.57	0.0925	PSR0200033279.mm.1	-1.75	0.2173		PSR0200033280.mm.1	1.12	0.8473		PSR0200033280.mm.1	1.29	0.9462
TC1000003042.mm.1	-1.16	0.6803	-1.11	0.9588	-1.05	0.803	-1.3	0.5813	-1.28	0.9763	-1.21	0.824	PSR1000022671.mm.1	1.41	0.2175		PSR1000022671.mm.1	1.31	0.5019		PSR1000022671.mm.1	1.38	0.6875
TC0600001722.mm.1	2.48	0.0213	-1.11	0.9578	2.75	0.036	-1.96	0.0135	1.15	0.9124	-1.1	0.6615	PSR0600013680.mm.1	-1.7	0.2177		PSR0600013679.mm.1	3.42	0.0272	http://genome.ucsc.edu/cgi-bin/hgTracks?org=uOttawa&db=mm10&position=chr6:145808384-145808411	PSR0600013679.mm.1	1.54	0.7099		Rassf8	Ras association (RalGDS/AF-6) domain family (N-terminal) member 8
TC1500002260.mm.1	-1.05	0.8474	1	0.8642	-1.06	0.6091	-1.04	0.9112	-1.06	0.9446	-1.07	0.7476	PSR1500018584.mm.1	-1.32	0.2179		PSR1500018584.mm.1	-1.27	0.7501		JUC1500010592.mm.1	-3.08	0.6531
TC0600003118.mm.1	1.24	0.7432	-1.41	0.6763	1.74	0.4542	1.16	0.8125	-1.01	0.9589	-1.56	0.0527	PSR0600024214.mm.1	-1.41	0.2179		PSR0600024215.mm.1	-1.2	0.7074		PSR0600024214.mm.1	1.2	0.8844
TC0200004096.mm.1	1.14	0.3197	1.11	0.7121	1.02	0.973	-1.19	0.5073	-1.22	0.8167	-1.19	0.4693	PSR0200034218.mm.1	-1.22	0.2183		PSR0200034218.mm.1	-1.12	0.5056		PSR0200034218.mm.1	-1.09	0.9116
TC0900003216.mm.1	1.02	0.9019	1.22	0.6688	-1.2	0.2828	-1.12	0.831	1	0.9738	-1.07	0.825	JUC0900015200.mm.1	1.76	0.2184		PSR0900027066.mm.1	-1.26	0.4639		JUC0900015201.mm.1	-1.51	0.9725
TC0500001466.mm.1	-1.19	0.3672	-1.42	0.6629	1.19	0.3789	2.09	0.0618	1.3	0.9765	1.12	0.9947	PSR0500013295.mm.1	2.07	0.2185		JUC0500007292.mm.1	-3.35	0.0684		PSR0500013288.mm.1	1.67	0.7461		Tmem132b	transmembrane protein 132B
TC0800000300.mm.1	2.17	0.0435	1.53	0.8303	1.42	0.1306	1.1	0.9846	3.04	0.4921	1.06	0.922	PSR0800002281.mm.1	1.36	0.2186		PSR0800002289.mm.1	1.5	0.421		JUC0800001246.mm.1	-7.51	0.5164		Zmat4	zinc finger, matrin type 4; zinc finger, matrin type 4 (Zmat4), mRNA.
TC0700002352.mm.1	-1.13	0.1189	-1.21	0.6876	1.07	0.7497	1.48	0.3069	1.44	0.6884	-1.12	0.5681	PSR0700020887.mm.1	1.99	0.2187		JUC0700011146.mm.1	-2.37	0.504		JUC0700011146.mm.1	-2.43	0.9379
TC0900003198.mm.1	-1.16	0.2721	1.1	0.7928	-1.28	0.1116	-1.19	0.8228	-1.17	0.8526	-1.26	0.2559	PSR0900026983.mm.1	-1.36	0.219		PSR0900026984.mm.1	-1.03	0.8668		PSR0900026984.mm.1	1.22	0.7546
TC0800001646.mm.1	1.14	0.3971	1.28	0.6629	-1.12	0.4306	-1.08	0.9531	-1	0.9903	1.32	0.0381	PSR0800013544.mm.1	1.3	0.2198		PSR0800013545.mm.1	-1	1		PSR0800013544.mm.1	1.18	0.7465
TC0900000583.mm.1	-1.03	0.945	-1.03	0.795	-1	0.5666	-1.28	0.5474	-1.15	0.9992	-1.13	0.8749	PSR0900004105.mm.1	1.52	0.2198		JUC0900002131.mm.1	2.59	0.447		PSR0900004104.mm.1	-1.22	0.8758
TC0300003066.mm.1	-1.02	0.6988	1.01	0.8094	-1.02	0.9689	-1.01	0.8442	1.02	0.9663	-1.03	0.7343	PSR0300024080.mm.1	-1.27	0.22		PSR0300024083.mm.1	-1.62	0.4301		PSR0300024083.mm.1	-1.48	0.8592
TC1700002323.mm.1	1.01	0.4098	-1.01	0.9492	1.02	0.553	1.07	0.9881	1.02	0.9433	1.05	0.649	JUC1700011586.mm.1	-1.86	0.2201		PSR1700021701.mm.1	-1.6	0.2257		PSR1700021710.mm.1	1.99	0.5178
TC0900000335.mm.1	-1.01	0.9836	-1.03	0.7663	1.01	0.5518	-1.02	0.9348	1.14	0.9861	1.05	0.7115	PSR0900002474.mm.1	1.28	0.2201		PSR0900002474.mm.1	1.14	0.7346		PSR0900002474.mm.1	1.29	0.7395
TC0200004553.mm.1	1.04	0.6548	-1.02	0.8949	1.06	0.4769	1.09	0.7692	-1.03	0.9657	1.08	0.7342	JUC0200020189.mm.1	2.55	0.2204		JUC0200020189.mm.1	1.87	0.6328		PSR0200039001.mm.1	1.44	0.7618
TC0100001068.mm.1	1.03	0.2899	-1.02	0.8499	1.05	0.5857	-1.11	0.7089	-1.2	0.7207	-1.1	0.2918	PSR0100008819.mm.1	1.71	0.2204		PSR0100008819.mm.1	1.57	0.4957		PSR0100008817.mm.1	1.05	0.9535
TC1300000081.mm.1	-1.24	0.033	-1.02	0.9751	-1.22	0.0518	1.03	0.9479	-1.18	0.7294	1.09	0.7904	PSR1300000549.mm.1	-1.12	0.2205		PSR1300000549.mm.1	-1.12	0.438		PSR1300000550.mm.1	1.19	0.6671
TC0Y00000442.mm.1	1.01	0.7098	1.01	0.943	-1	0.8559	-1.1	0.8002	-1.33	0.6226	-1.26	0.3062	PSR0Y00002424.mm.1	1.74	0.2205		PSR0Y00002424.mm.1	1.33	0.3178		PSR0Y00002423.mm.1	-4.26	0.7806
TC0600000997.mm.1	1.36	0.2229	1.3	0.7691	1.04	0.6633	1.23	0.6396	-1.03	0.98	1.22	0.3439	PSR0600007771.mm.1	-1.28	0.2206		PSR0600007772.mm.1	-1.03	0.9271		PSR0600007772.mm.1	-1.11	0.937
TC0400003873.mm.1	1.18	0.223	-1.19	0.7128	1.41	0.0506	-1.42	0.1888	1.09	0.9265	1.02	0.9818	PSR0400032046.mm.1	1.32	0.2207		PSR0400032050.mm.1	-1.66	0.2854		PSR0400032046.mm.1	1.45	0.6565		Szrd1	SUZ RNA binding domain containing 1; SUZ RNA binding domain containing 1 (Szrd1), transcript variant 2, mRNA.
TC1700000114.mm.1	-1.49	0.3021	-1.37	0.7527	-1.09	0.8156	1.01	0.7851	1.18	0.8952	-1.26	0.3914	JUC1700000508.mm.1	2.79	0.2207		JUC1700000508.mm.1	1.43	0.5544		PSR1700000924.mm.1	1.38	0.8718
TC0900001180.mm.1	1.03	0.7398	1.07	0.949	-1.03	0.8723	1.05	0.6725	-1.01	0.9998	1.03	0.8516	PSR0900009294.mm.1	1.9	0.2208		PSR0900009299.mm.1	1.62	0.4764		PSR0900009297.mm.1	-1.41	0.7185
TC0800002006.mm.1	-1.07	0.6934	1.03	0.955	-1.1	0.8221	-1.15	0.4823	-1.01	0.988	1.02	0.8665	PSR0800015738.mm.1	-1.21	0.2209		JUC0800008607.mm.1	2	0.1412		JUC0800008605.mm.1	2.12	0.7717
TC0800002159.mm.1	-2.27	0.0048	1.21	0.7244	-2.76	0.0017	-1.96	0.1506	-1.38	0.9255	-2.14	0.0603	JUC0800009057.mm.1	2.12	0.2209		JUC0800009058.mm.1	-2.52	0.0963		JUC0800009058.mm.1	1.68	0.9233
TC1000003032.mm.1	1.21	0.0977	1.04	0.7716	1.17	0.3704	1.19	0.2327	1.27	0.4646	1.05	0.7478	PSR1000022626.mm.1	-2.43	0.2211		JUC1000012396.mm.1	-1.83	0.1971		JUC1000012396.mm.1	-2.1	0.5721		Msrb3	methionine sulfoxide reductase B3
TC0100001829.mm.1	-1.15	0.2156	1.03	0.9973	-1.18	0.2454	1.03	0.9169	-1.04	0.9982	-1.06	0.7528	PSR0100015195.mm.1	1.44	0.2212		PSR0100015194.mm.1	1.26	0.6953		JUC0100008659.mm.1	2.2	0.7549
TC0800000903.mm.1	-1.26	0.2485	-1.56	0.6713	1.24	0.9244	-1.35	0.5474	1.13	0.9186	-1.21	0.5172	PSR0800006717.mm.1	-1.26	0.2212		PSR0800006717.mm.1	-1.16	0.8122		PSR0800006717.mm.1	-1.15	0.9625
TC1500002004.mm.1	1.04	0.7589	1.02	0.9636	1.01	0.8632	-1.14	0.9786	1.01	0.9712	1.15	0.5762	PSR1500015914.mm.1	1.19	0.2213		PSR1500015915.mm.1	-1.09	0.5343		PSR1500015915.mm.1	-1.09	0.8105
TC1900000782.mm.1	-1.79	0.037	-1.24	0.7243	-1.45	0.2205	1.33	0.4642	1.2	0.8328	-1.71	0.014	PSR1900006874.mm.1	-1.44	0.2213		PSR1900006877.mm.1	1.21	0.7935		PSR1900006874.mm.1	1.2	0.9038
TC1100002506.mm.1	-1.01	0.4432	1.01	0.8291	-1.02	0.8111	1.25	0.2607	1.16	0.828	1	0.9896	PSR1100023364.mm.1	1.27	0.2213		PSR1100023365.mm.1	1.23	0.4871		JUC1100012165.mm.1	1.89	0.9066
TC0200003014.mm.1	-1.25	0.8337	-1.22	0.7175	-1.02	0.5972	-1.03	0.6909	-1.36	0.6298	-1.55	0.0808	PSR0200024853.mm.1	-2.04	0.2214		PSR0200024851.mm.1	-1.29	0.5471		PSR0200024851.mm.1	-1.28	0.7903
TC0800001565.mm.1	1	0.7408	1.08	0.6832	-1.08	0.5099	-1.24	0.396	1.15	0.9192	1.16	0.6396	JUC0800007010.mm.1	-3.95	0.2214		PSR0800012845.mm.1	-1.84	0.4274		JUC0800007011.mm.1	2.06	0.805
TC0100001832.mm.1	1.09	0.5791	1.03	0.9354	1.06	0.7525	-1.15	0.7824	-1.07	0.9569	-1.01	0.8518	JUC0100008682.mm.1	1.49	0.2215		JUC0100008682.mm.1	1.26	0.7889		PSR0100015232.mm.1	1	1
TC1700001745.mm.1	-1.09	0.6206	1.06	0.8336	-1.15	0.3519	1.02	0.9252	1.07	0.9349	1.03	0.8897	JUC1700008674.mm.1	2.05	0.2216		JUC1700008674.mm.1	2.17	0.3292		PSR1700016070.mm.1	-1.29	0.7065
TC0300002806.mm.1	-1.01	0.8496	-1.02	0.9756	1.01	0.8153	1.37	0.4791	1.17	0.9785	1.46	0.2904	JUC0300011519.mm.1	-1.97	0.2216		JUC0300011519.mm.1	-3.13	0.0783		JUC0300011519.mm.1	-1.73	0.7488
TC1600000014.mm.1	1.38	0.0261	-1.11	0.8017	1.54	0.0148	1.07	0.7007	-1.02	0.986	1.17	0.3336	PSR1600000066.mm.1	-1.24	0.2216		PSR1600000063.mm.1	-1.49	0.5125		JUC1600000029.mm.1	-1.44	0.8029		Zfp174	zinc finger protein 174
TC0900002217.mm.1	-1.04	0.7535	1.02	0.8519	-1.06	0.4933	1.01	0.8878	-1.11	0.8801	-1.04	0.6993	JUC0900010443.mm.1	-3.9	0.2216		PSR0900018533.mm.1	-1.24	0.8047		JUC0900010444.mm.1	1.35	0.8488
TC1000000614.mm.1	-1.04	0.4311	1.13	0.8697	-1.17	0.269	-1.08	0.8463	1.97	0.2437	-1.05	0.9172	PSR1000004220.mm.1	1.43	0.2216		PSR1000004220.mm.1	1.48	0.1833		PSR1000004221.mm.1	-1.48	0.9431
TC1600001406.mm.1	1.02	0.8793	1.06	0.7505	-1.04	0.4006	1.01	0.9102	-1.03	0.9797	1.02	0.7155	JUC1600006076.mm.1	-9.19	0.2218		PSR1600011662.mm.1	-1.82	0.4461		JUC1600006076.mm.1	-5.7	0.8041
TC0400003815.mm.1	-1.26	0.6806	1.06	0.9006	-1.34	0.5114	-1.03	0.8532	-1.03	0.9915	-1.24	0.6139	JUC0400016354.mm.1	2.24	0.2218		PSR0400031463.mm.1	-1.43	0.4825		JUC0400016354.mm.1	2.03	0.8042
TC0600001913.mm.1	-1.12	0.764	1.1	0.8375	-1.23	0.4762	-1.1	0.9889	-1.08	0.9949	1.19	0.3606	PSR0600014989.mm.1	1.31	0.222		PSR0600014989.mm.1	1.16	0.476		PSR0600014988.mm.1	-1.7	0.661
TC1400001214.mm.1	1.04	0.5801	1.09	0.6903	-1.05	0.7304	-1.19	0.8502	-1.63	0.7446	-1.31	0.6195	PSR1400009496.mm.1	-1.39	0.2221		PSR1400009496.mm.1	-1.11	0.8325		PSR1400009495.mm.1	1.35	1
TC0500003511.mm.1	-1.02	0.606	-1.01	0.9518	-1.01	0.7487	-1.03	0.8129	-1.02	0.9464	-1.07	0.2722	PSR0500032185.mm.1	-1.63	0.2223		JUC0500017504.mm.1	1.81	0.4174		JUC0500017503.mm.1	1.26	0.8779
TC1600001585.mm.1	1.29	0.107	1.31	0.6629	-1.02	0.7936	-1.21	0.7567	-1.29	0.7388	-1.19	0.7761	PSR1600012970.mm.1	-1.33	0.2223		PSR1600012970.mm.1	1.11	0.8381		PSR1600012969.mm.1	1.12	0.9291
TC0800002657.mm.1	1.02	0.6916	1.09	0.7903	-1.07	0.3266	-1.01	0.9599	1.21	0.8692	1.17	0.7909	JUC0800011083.mm.1	-2.63	0.2224		JUC0800011083.mm.1	-2.26	0.4052		PSR0800020396.mm.1	-1.3	0.8236
TC1000000576.mm.1	-1.02	0.9978	-1.01	0.8044	-1.02	0.6685	1.02	0.694	1	0.9462	1.01	0.8286	JUC1000002157.mm.1	2.98	0.2224		PSR1000003916.mm.1	1.02	0.6692		PSR1000003918.mm.1	-1.17	0.9132
TC1400002403.mm.1	-1.23	0.0962	-1.03	0.9504	-1.19	0.1589	1.07	0.6417	-1.03	0.9735	1.06	0.7628	PSR1400018675.mm.1	-1.62	0.2226		PSR1400018678.mm.1	-1.01	0.6989		PSR1400018675.mm.1	-1.42	0.7945
TC0300001691.mm.1	-1.11	0.2993	-1.04	0.9799	-1.07	0.3721	-1.24	0.396	-1.1	0.8804	-1.22	0.6502	PSR0300013289.mm.1	-1.56	0.2226		PSR0300013285.mm.1	-1.25	0.7599		PSR0300013289.mm.1	-1.3	0.8618
TC1400000308.mm.1	-1.14	0.2986	1.05	0.9948	-1.19	0.3242	1.09	0.725	-1.09	0.9744	-1.33	0.2289	PSR1400002507.mm.1	-1.53	0.2226		PSR1400002508.mm.1	-1.61	0.3511		PSR1400002508.mm.1	1.02	0.9576
TC1000002761.mm.1	-1.01	0.7695	-1.01	0.8001	-1	0.8976	1.09	0.9003	1.06	0.9953	-1.03	0.7636	PSR1000021093.mm.1	-1.52	0.2228		PSR1000021090.mm.1	1.25	0.4673		PSR1000021087.mm.1	1.82	0.5952
TC0100001763.mm.1	1.15	0.3858	1.08	0.9892	1.07	0.4434	-1.13	0.5145	1.03	0.9779	1.04	0.8704	PSR0100014718.mm.1	-1.59	0.2228		PSR0100014719.mm.1	1.21	0.3413		PSR0100014718.mm.1	-1.32	0.8924
TC1800000549.mm.1	1.04	0.811	1.04	0.9314	-1	0.6948	1.16	0.8451	1.04	0.9392	1.14	0.9764	PSR1800003939.mm.1	-1.73	0.2228		PSR1800003939.mm.1	-1.28	0.648		PSR1800003939.mm.1	-1.25	0.8985
TC0500001846.mm.1	1.16	0.3467	-1	0.9864	1.17	0.3563	1.13	0.7795	-1.14	0.8684	1.1	0.7072	PSR0500016937.mm.1	1.92	0.2228		PSR0500016937.mm.1	2.07	0.4883		PSR0500016937.mm.1	1.48	1
TC0900002225.mm.1	-1.13	0.4809	1	0.9919	-1.13	0.4984	1.08	0.7015	-1.07	0.9039	-1.01	0.9943	JUC0900010480.mm.1	-3.82	0.223		JUC0900010478.mm.1	1.75	0.5454		PSR0900018595.mm.1	-1.28	0.7601
TC0900002571.mm.1	1	0.9668	1	0.993	-1	0.9613	1.09	0.5839	1	0.9818	1.08	0.5786	JUC0900012082.mm.1	-1.72	0.2231		JUC0900012084.mm.1	2.74	0.3738		JUC0900012082.mm.1	-1.47	0.7624
TC0300000099.mm.1	1.02	0.9056	-1.05	0.9746	1.07	0.9666	1.05	0.9485	-1.11	0.9886	-1.03	0.897	JUC0300000192.mm.1	2.92	0.2232		JUC0300000192.mm.1	1.08	0.9319		PSR0300000444.mm.1	-1.15	0.9821
TC1000002193.mm.1	-1.03	0.8643	-1.06	0.9522	1.03	0.9662	-1	0.8487	-1.2	0.962	1.03	0.8349	JUC1000008376.mm.1	3.71	0.2233		JUC1000008376.mm.1	2.46	0.4301		JUC1000008377.mm.1	-2.88	0.694
TC0200001756.mm.1	4.12	0.0041	1.42	0.8945	2.9	0.0082	1	0.9521	1.31	0.6637	1.3	0.1711	PSR0200013077.mm.1	1.8	0.2234		JUC0200006518.mm.1	2.91	0.5042		JUC0200006519.mm.1	-1.97	0.782		Rpusd2	RNA pseudouridylate synthase domain containing 2
TC1700000019.mm.1	1.08	0.932	1.11	0.8298	-1.02	0.8027	1.12	0.7403	1.27	0.7322	1.02	0.6683	PSR1700000118.mm.1	-1.59	0.2234		PSR1700000118.mm.1	-1.57	0.3668		PSR1700000118.mm.1	-1.53	0.8308
TC1100002302.mm.1	-2.6	0.1105	-1.17	0.7877	-2.22	0.3784	1.1	0.8688	-1.01	0.9929	-1.27	0.7467	PSR1100021970.mm.1	1.59	0.2235		PSR1100021969.mm.1	-1.28	0.3617		PSR1100021971.mm.1	-1.83	0.6813
TC0500002023.mm.1	-1.61	0.0838	-1.06	0.9148	-1.51	0.1636	1.57	0.6113	-1.03	0.9203	-1.67	0.1288	JUC0500010004.mm.1	-1.33	0.2235		PSR0500018378.mm.1	1.16	0.5166		JUC0500010004.mm.1	1.34	0.991
TC1200001414.mm.1	2.13	0.0516	-1.12	0.9214	2.38	0.0458	1.09	0.7686	1.08	0.9341	1.28	0.286	PSR1200009991.mm.1	-1.63	0.2236		PSR1200009991.mm.1	-1.32	0.6183		PSR1200009991.mm.1	-1.37	0.6866
TC1300001359.mm.1	-1.11	0.9872	-1.15	0.9201	1.03	0.8634	-1.07	0.972	1	0.9925	1.05	0.9328	JUC1300004427.mm.1	-3.9	0.2238		JUC1300004427.mm.1	-1.83	0.6284		PSR1300008525.mm.1	-1.38	0.8736
TC0700000428.mm.1	-1.11	0.4978	1.19	0.6832	-1.32	0.077	1.19	0.9228	1	0.9698	1.06	0.8633	PSR0700003329.mm.1	1.38	0.2239		PSR0700003329.mm.1	1.74	0.1567		PSR0700003329.mm.1	1.84	0.4217
TC1100001020.mm.1	1	0.8061	1	0.9879	-1	0.8032	-1.04	0.772	-1.02	0.9786	-1.03	0.9436	PSR1100009300.mm.1	1.47	0.2239		JUC1100004904.mm.1	3.8	0.2221		JUC1100004905.mm.1	3.7	0.6887		Trpv3	transient receptor potential cation channel, subfamily V, member 3
TC1800001167.mm.1	-1.03	0.9381	1.01	0.7736	-1.04	0.5132	1.02	0.7741	1.02	0.9764	1.05	0.7396	JUC1800004796.mm.1	3.17	0.2241		JUC1800004798.mm.1	-1.9	0.6604		PSR1800008593.mm.1	-1.27	0.8834
TC1000002661.mm.1	1	0.9968	1.07	0.8915	-1.07	0.8289	1.02	0.7543	1.01	0.9848	-1.11	0.8712	PSR1000020305.mm.1	-1.46	0.2241		PSR1000020305.mm.1	-1.43	0.3972		PSR1000020305.mm.1	-1.22	0.9366
TC0700004653.mm.1	-1.53	0.3726	-1.27	0.846	-1.2	0.7006	-1.33	0.9288	-5.09	0.7649	-1.14	0.7603	PSR0700028725.mm.1	-1.96	0.2242		JUC0700015187.mm.1	-2.13	0.3867		PSR0700028721.mm.1	-1.36	0.5662
TC0600003473.mm.1	-1	0.9077	1.04	0.9008	-1.05	0.7442	-1.27	0.928	-1.03	0.9792	1.06	0.9593	JUC0600014415.mm.1	-2.85	0.2242		PSR0600027455.mm.1	-1.38	0.5803		JUC0600014416.mm.1	-1.29	0.842
TC0700000951.mm.1	51.66	5.4e-07	-1.18	0.7244	60.96	2.79e-07	1.11	0.8625	1.04	0.9905	1.09	0.922	PSR0700008737.mm.1	-1.83	0.2242		PSR0700008737.mm.1	-2.01	0.105		PSR0700008737.mm.1	-1.21	0.999
TC1100003555.mm.1	1.03	0.8105	1	0.9717	1.03	0.8935	-1.03	0.9271	-1.03	0.9715	-1.19	0.3071	PSR1100032391.mm.1	-1.99	0.2244		PSR1100032390.mm.1	-1.42	0.3388		PSR1100032397.mm.1	1.17	0.7624
TC0700004505.mm.1	-1.07	0.5099	-1.05	0.8633	-1.01	0.8107	1.18	0.7635	1.16	0.979	1.15	0.756	PSR0700037835.mm.1	-1.32	0.2245		PSR0700037834.mm.1	-1.37	0.6259		PSR0700037834.mm.1	-1.37	0.8238
TC0X00002557.mm.1	-1.36	0.5822	-1.39	0.7053	1.02	0.7841	-1.02	0.959	-1.29	0.833	-1.97	0.0163	PSR0X00016234.mm.1	-1.46	0.2245		PSR0X00016233.mm.1	-1.6	0.2675		PSR0X00016233.mm.1	-1.12	0.848
TC0X00000316.mm.1	1.93	0.0086	1.35	0.6654	1.43	0.1311	1.19	0.9027	1.01	0.9894	1.79	0.1768	PSR0X00002107.mm.1	1.71	0.2246		JUC0X00001069.mm.1	-2.04	0.4369		PSR0X00002107.mm.1	1.84	0.8305		Il13ra1	interleukin 13 receptor, alpha 1
TC1400000503.mm.1	-2.29	0.0076	-1.15	0.8336	-2	0.0204	1.19	0.8384	-1.02	0.9603	-2.04	0.0635	PSR1400004087.mm.1	-1.41	0.2246		PSR1400004086.mm.1	-1.31	0.5099		PSR1400004086.mm.1	-1.38	0.8707
TC1600000119.mm.1	1.02	0.9947	1.01	0.9552	1.02	0.9241	1.09	0.8614	-1.01	0.9203	1.1	0.845	PSR1600000880.mm.1	-1.24	0.2247		PSR1600000883.mm.1	-2.15	0.3064		PSR1600000883.mm.1	-1.9	0.6279
TC1200000232.mm.1	-1.12	0.8144	-1	0.9966	-1.12	0.8288	-1.04	0.9879	-1.12	0.9229	1.02	0.9905	PSR1200001800.mm.1	1.61	0.2247		PSR1200001800.mm.1	1.55	0.5277		PSR1200001802.mm.1	-1.24	0.9187
TC0400001050.mm.1	-3.24	0.0672	-1.28	0.7898	-2.53	0.2463	-1.62	0.4608	2.47	0.4154	-3.18	0.0376	PSR0400007163.mm.1	-1.43	0.2248		PSR0400007163.mm.1	-1.12	0.5401		JUC0400003674.mm.1	-3.65	0.512
TC0100000309.mm.1	1.07	0.4263	-1.17	0.8522	1.25	0.2462	1.79	0.0276	-1.18	0.8174	-1.06	0.7767	PSR0100002314.mm.1	2.23	0.2248		PSR0100002319.mm.1	2.03	0.2309		JUC0100001309.mm.1	1.98	0.7691
TC0900002978.mm.1	-1.11	0.6439	1	0.8825	-1.11	0.4464	1.01	0.9207	-1.09	0.8295	-1.07	0.4801	PSR0900024498.mm.1	1.34	0.2248		PSR0900024493.mm.1	-1.52	0.7852		JUC0900013674.mm.1	2.16	0.7867
TC0800001571.mm.1	1.03	0.4879	-1.07	0.9801	1.11	0.4767	1.27	0.5507	-1.12	0.8034	1.05	0.8916	PSR0800012905.mm.1	-1.3	0.2249		PSR0800012905.mm.1	-1.32	0.3078		PSR0800012905.mm.1	-1.31	0.6418
TC0X00001201.mm.1	2.78	0.0006	1.41	0.6629	1.97	0.0066	-1.71	0.0166	-1.19	0.8018	1.08	0.8577	PSR0X00007593.mm.1	-1.9	0.225		PSR0X00007596.mm.1	-1.88	0.1454		JUC0X00003724.mm.1	3.3	0.5708		Cldn34c1	claudin 34C1
TC1900001689.mm.1	-1.05	0.849	1.01	0.7275	-1.06	0.6252	1.09	0.7948	-1.12	0.8844	-1.02	0.9413	PSR1900014816.mm.1	-1.88	0.225		JUC1900008226.mm.1	-3.83	0.3228		PSR1900014816.mm.1	-2.27	0.5758
TC1500001124.mm.1	-1.11	0.4119	1.04	0.8496	-1.15	0.2328	-1.02	0.6393	-1.04	0.8955	-1.01	0.7811	PSR1500009029.mm.1	-1.21	0.225		PSR1500009035.mm.1	1.1	0.5028		PSR1500009028.mm.1	-1.4	0.6427
TC0600000910.mm.1	-1.23	0.1345	-1.05	0.9939	-1.17	0.1689	1.2	0.72	-1.25	0.8477	-1.4	0.122	PSR0600006815.mm.1	-1.28	0.225		PSR0600006814.mm.1	-1.08	0.8072		PSR0600006815.mm.1	-1.25	0.8002
TC0300001971.mm.1	-1.01	0.5681	-1.01	0.8991	1	0.8034	1	0.9946	-1.01	0.9818	1.12	0.7249	PSR0300014980.mm.1	-1.59	0.2251		PSR0300014980.mm.1	-1.54	0.3296		PSR0300014980.mm.1	-1.42	0.8114
TC0700001973.mm.1	1.04	0.7221	1.07	0.7719	-1.02	0.8785	1.04	0.9294	-1	0.9861	-1.04	0.7175	JUC0700009156.mm.1	2.27	0.2251		PSR0700017271.mm.1	1.47	0.1232		PSR0700017270.mm.1	1.31	0.848
TC0400003186.mm.1	-1.09	0.299	-1.05	0.7713	-1.04	0.7746	1.22	0.6026	-1.38	0.696	-1.59	0.0853	JUC0400013177.mm.1	2.57	0.2251		PSR0400025299.mm.1	-1.23	0.8607		PSR0400025299.mm.1	-1.11	0.9426
TC0800002717.mm.1	-1.06	0.5916	-1.01	0.9985	-1.06	0.6296	1.27	0.4205	1.1	0.9779	-1.09	0.5619	JUC0800011332.mm.1	1.92	0.2252		JUC0800011332.mm.1	-2.87	0.1097		JUC0800011332.mm.1	-2.12	0.6487
TC1600001202.mm.1	1.27	0.513	1.62	0.668	-1.28	0.5541	1.02	0.9101	-1.25	0.7853	1.03	0.4791	JUC1600004975.mm.1	-2.66	0.2252		PSR1600009562.mm.1	1.15	0.7587		PSR1600009562.mm.1	1.18	0.9074
TC1000002107.mm.1	1.01	0.6667	1.01	0.9267	-1	0.8447	1.02	0.9393	1.1	0.9383	1	0.7362	PSR1000014944.mm.1	-1.35	0.2253		PSR1000014942.mm.1	1.18	0.787		PSR1000014941.mm.1	-1.35	0.8615
TC0800002406.mm.1	-1.79	0.0467	-1.06	0.8864	-1.69	0.1076	-1.1	0.9836	1.65	0.8314	-1.52	0.1954	JUC0800009963.mm.1	2.08	0.2254		PSR0800018339.mm.1	-1.33	0.3431		PSR0800018339.mm.1	-2.26	0.4093
TC1800001224.mm.1	-1.01	0.9863	-1.01	0.8886	1	0.8443	-1.03	0.8816	-1.08	0.8844	-1.06	0.7704	PSR1800009098.mm.1	1.41	0.2255		JUC1800005077.mm.1	1.96	0.3767		PSR1800009097.mm.1	-1.19	0.7739
TC1200000366.mm.1	-2.14	0.0983	-1.77	0.6894	-1.2	0.6587	-1.13	0.8103	-1.42	0.6313	-2.17	0.0056	PSR1200002674.mm.1	1.39	0.2255		PSR1200002673.mm.1	-1.24	0.6262		PSR1200002674.mm.1	1.51	0.7939
TC1500000621.mm.1	1.1	0.3406	1.1	0.7229	-1	0.9547	-1.19	0.5924	-1.25	0.7479	-1	0.7023	JUC1500002602.mm.1	-2.93	0.2255		PSR1500004565.mm.1	-1.18	0.751		PSR1500004562.mm.1	1.34	0.8316
TC0600001776.mm.1	-2.16	0.0482	-1.54	0.668	-1.41	0.5788	1.22	0.7273	1.15	0.9878	-1.62	0.0145	PSR0600014107.mm.1	1.39	0.2257		PSR0600014107.mm.1	-1.03	0.974		PSR0600014106.mm.1	-1.21	0.8702
TC1300000685.mm.1	-1.21	0.5949	-1.05	0.8782	-1.15	0.3969	1.03	0.7709	-1.02	0.9573	-1.1	0.8005	PSR1300004536.mm.1	1.27	0.2257		JUC1300002362.mm.1	3.53	0.3843		PSR1300004531.mm.1	-1.42	0.9062
TC0100003442.mm.1	1.04	0.3349	-1	0.9477	1.04	0.4715	1.1	0.7328	1.07	0.9238	1.06	0.7389	PSR0100028229.mm.1	1.2	0.2258		PSR0100028229.mm.1	1.11	0.5488		PSR0100028229.mm.1	1.28	0.5619
TC0800002674.mm.1	2.42	0.0061	-1.05	0.8616	2.54	0.0141	1.06	0.5632	-1.14	0.8301	1.09	0.681	JUC0800011116.mm.1	2.32	0.2258		PSR0800020462.mm.1	1.5	0.4127		JUC0800011117.mm.1	-1.41	0.6417		Tox3	TOX high mobility group box family member 3
TC1500000558.mm.1	1	0.7007	1	0.9695	-1	0.6585	-1.12	0.5018	-1.06	0.9953	-1.07	0.7114	PSR1500003814.mm.1	-2.18	0.2258		PSR1500003810.mm.1	1.27	0.3542		PSR1500003817.mm.1	1.28	0.8138		Zfp41	zinc finger protein 41
TC0700003480.mm.1	1.31	0.3411	1.25	0.689	1.04	0.9445	-1.04	0.8535	-1.25	0.9396	1.08	0.3943	PSR0700029547.mm.1	-1.11	0.2258		PSR0700029547.mm.1	-1.09	0.6454		PSR0700029548.mm.1	-1.21	1
TC0400003878.mm.1	-1.24	0.1876	-1.11	0.7646	-1.11	0.606	-1	0.9732	1.04	0.9343	-1.31	0.0304	PSR0400032067.mm.1	-1.39	0.2259		PSR0400032067.mm.1	-1	1		PSR0400032067.mm.1	-1.07	0.9523
TC0500002858.mm.1	-1.07	0.7456	-1.04	0.9532	-1.03	0.8689	1.17	0.2381	-1.06	0.9156	1.02	0.9356	PSR0500025204.mm.1	-1.31	0.2264		JUC0500013692.mm.1	-2.47	0.2173		JUC0500013692.mm.1	-1.61	0.8767
TC1100001371.mm.1	1.01	0.676	1.05	0.9421	-1.05	0.5794	1.01	0.9513	-1.19	0.8642	-1.09	0.7401	PSR1100012898.mm.1	-1.52	0.2267		PSR1100012898.mm.1	-1.31	0.5908		JUC1100006772.mm.1	-1.69	0.8178
TC0300000528.mm.1	1.11	0.1657	1.04	0.8927	1.07	0.325	-1.05	0.9419	1.2	0.9227	1.12	0.7672	PSR0300003603.mm.1	1.88	0.2267		PSR0300003600.mm.1	5.71	0.0702		PSR0300003602.mm.1	1.01	0.8509		Tiparp	TCDD-inducible poly(ADP-ribose) polymerase
TC1700001008.mm.1	-1.33	0.0757	1.13	0.9939	-1.5	0.1007	1.03	0.6765	1.02	0.9512	-1.24	0.4998	PSR1700009655.mm.1	-1.6	0.2268		JUC1700005147.mm.1	-1.48	0.7657		PSR1700009655.mm.1	1.21	0.9082
TC0100001906.mm.1	1.06	0.6095	1.15	0.8026	-1.08	0.9849	-1.08	0.6591	-1.09	0.9214	-1.02	0.7287	PSR0100015752.mm.1	1.48	0.2269		PSR0100015752.mm.1	1.46	0.2661		PSR0100015752.mm.1	1.61	0.5024
TC0600000711.mm.1	-1.19	0.1059	1.02	0.9829	-1.22	0.1466	1.25	0.6013	1.01	0.9967	1.07	0.8038	JUC0600002735.mm.1	-2.23	0.227		PSR0600005450.mm.1	-1.48	0.4066		PSR0600005440.mm.1	1.75	0.5988		Abcg2	ATP-binding cassette, sub-family G (WHITE), member 2
TC1200001738.mm.1	1.15	0.6855	-1.03	0.8655	1.18	0.4563	-1.12	0.8313	-1.01	0.9931	1.06	0.9098	PSR1200011953.mm.1	1.59	0.2271		PSR1200011953.mm.1	1.32	0.6424		PSR1200011953.mm.1	1.18	0.8829
TC0400002547.mm.1	-1.18	0.0742	1.12	0.8184	-1.32	0.0402	1.07	0.9939	-1.03	0.9356	1.06	0.5777	PSR0400020783.mm.1	1.32	0.2272		PSR0400020783.mm.1	1.28	0.5983		PSR0400020783.mm.1	1.32	0.7924
TC0600001726.mm.1	-6.08	0.0122	-1.92	0.7203	-3.17	0.0715	1.54	0.1926	1.08	0.9931	-2.27	0.0063	PSR0600013698.mm.1	1.32	0.2273		PSR0600013698.mm.1	1.44	0.1343		JUC0600007167.mm.1	-1.29	0.8561
TC0800003043.mm.1	1.05	0.4913	1.12	0.6894	-1.07	0.8075	-1.14	0.7307	-1.22	0.6049	-1.16	0.2585	JUC0800012837.mm.1	-2.6	0.2273		PSR0800023454.mm.1	1.1	0.7353		PSR0800023454.mm.1	1.04	0.9
TC0500002502.mm.1	-1	0.8757	1.02	0.8147	-1.03	0.542	-1.02	0.9849	1.14	0.7091	1.03	0.5543	PSR0500022307.mm.1	1.33	0.2273		PSR0500022307.mm.1	1.24	0.4602		PSR0500022308.mm.1	1.04	1
TC0900002709.mm.1	-1	0.9419	1.01	0.9896	-1.01	0.9327	1.07	0.9532	1.11	0.9507	1.1	0.8184	JUC0900012541.mm.1	2.15	0.2275		PSR0900022377.mm.1	-1.81	0.3793		PSR0900022378.mm.1	-1.58	0.7913
TC0600003427.mm.1	-2.27	0.0741	-1.44	0.7294	-1.58	0.389	-1.35	0.5434	-1.34	0.8986	-2.54	0.0271	PSR0600026997.mm.1	-1.3	0.2276		PSR0600026996.mm.1	-1.26	0.8533		PSR0600026996.mm.1	-1.36	0.9052
TC1200002447.mm.1	-1.3	0.1265	-1.09	0.9737	-1.19	0.1805	-1.15	0.4732	-1.03	0.9513	-1.04	0.8724	PSR1200017005.mm.1	-1.63	0.2277		PSR1200017005.mm.1	-1.07	0.9216		PSR1200017005.mm.1	-1.37	0.813
TC1700001121.mm.1	-2.96	0.0703	-1.74	0.721	-1.71	0.4023	2.13	0.207	-1.08	0.8672	1.02	0.8267	PSR1700010534.mm.1	-1.68	0.2277		PSR1700010533.mm.1	-1.64	0.3802		PSR1700010534.mm.1	-1.23	0.9009
TC0600001975.mm.1	1.01	0.94	-1.04	0.9532	1.05	0.8655	1.18	0.6506	-1.03	0.9686	-1.06	0.9294	PSR0600015527.mm.1	-1.21	0.2277		PSR0600015526.mm.1	1.11	0.5024		PSR0600015526.mm.1	-1.05	0.9651
TC0200001848.mm.1	1.14	0.7871	1.14	0.6821	1	0.4449	-1.13	0.5981	-1.19	0.8671	-1.1	0.7415	PSR0200014358.mm.1	-1.79	0.228		PSR0200014357.mm.1	1.57	0.1847		PSR0200014357.mm.1	1.99	0.355
TC0700002144.mm.1	1.06	0.6917	1.06	0.9711	1	0.7917	-1.18	0.5164	1.12	0.9479	-1.32	0.0396	JUC0700010360.mm.1	2.98	0.228		JUC0700010360.mm.1	2.73	0.4283		JUC0700010362.mm.1	-3.14	0.652
TC1200002105.mm.1	-1.01	0.8893	-1.02	0.9314	1.01	0.9923	1.08	0.8855	-1.07	0.8671	1.05	0.9938	JUC1200008039.mm.1	-2.37	0.228		JUC1200008039.mm.1	-1.83	0.4164		PSR1200014601.mm.1	1.22	0.787
TC1200002041.mm.1	-1.07	0.7456	1.06	0.9896	-1.14	0.7971	1.04	0.8884	-1.15	0.9092	-1.16	0.1628	PSR1200014020.mm.1	1.63	0.228		PSR1200014023.mm.1	1.26	0.6087		PSR1200014023.mm.1	1.43	0.7894
TC0600001518.mm.1	1.04	0.7066	1	0.9983	1.03	0.7329	1.12	0.8523	1.08	0.9653	-1.04	0.9859	JUC0600006510.mm.1	-2.79	0.2281		PSR0600012368.mm.1	-1.17	0.6407		JUC0600006510.mm.1	-2.45	0.753
TC0900000046.mm.1	1	0.8896	1.01	0.9662	-1.01	0.9659	-1.06	0.7475	-1.06	0.9167	-1.02	0.8696	PSR0900000350.mm.1	2.23	0.2281		PSR0900000347.mm.1	1.27	0.6764		PSR0900000339.mm.1	-1.42	0.7995		Mmp12	matrix metallopeptidase 12
TC0700000521.mm.1	-1.03	0.3623	1.01	0.8534	-1.05	0.2077	1.1	0.5854	1.03	0.9234	1.08	0.5406	PSR0700004407.mm.1	-1.23	0.2281		PSR0700004408.mm.1	1.23	0.3982		PSR0700004407.mm.1	-1.11	0.8811
TC0100002638.mm.1	1.03	0.4408	1.04	0.9352	-1.01	0.6127	-1	0.8959	1.08	0.9873	1.18	0.8381	PSR0100021465.mm.1	-1.33	0.2281		JUC0100012160.mm.1	3.8	0.4526		PSR0100021467.mm.1	1.3	0.931
TC0200002126.mm.1	1.08	0.6209	1.02	0.922	1.06	0.4938	1.08	0.8429	1.27	0.6823	1.54	0.0211	JUC0200008458.mm.1	-2.01	0.2281		JUC0200008458.mm.1	-1.03	0.8542		PSR0200016771.mm.1	-1.02	0.9713
TC0800003013.mm.1	-1.17	0.2316	1.01	0.992	-1.18	0.2786	-1.14	0.7317	1.02	0.9873	1.02	0.7298	JUC0800012692.mm.1	-1.62	0.2282		PSR0800023176.mm.1	-1.02	0.9607		JUC0800012692.mm.1	1.02	0.9341
TC0100001343.mm.1	-1.05	0.479	-1.04	0.8201	-1	0.8578	-1.04	0.981	-1.03	0.9447	-1.12	0.4221	JUC0100006422.mm.1	1.69	0.2282		PSR0100011147.mm.1	1.71	0.3189		PSR0100011142.mm.1	1.13	0.9518
TC0200003495.mm.1	1.02	0.5507	-1.1	0.9283	1.13	0.4415	-1.09	0.7079	-1.34	0.4594	-1.02	0.9537	PSR0200029852.mm.1	1.27	0.2283		PSR0200029852.mm.1	1.37	0.1746		PSR0200029852.mm.1	1.27	0.7028
TC0200002061.mm.1	-4.9	0.0188	-2.16	0.6918	-2.27	0.1552	1.96	0.0809	-1.54	0.7624	-2.59	0.0393	PSR0200016375.mm.1	1.61	0.2283		PSR0200016375.mm.1	-1.28	0.6928		PSR0200016375.mm.1	1.16	0.8123
TC0900002250.mm.1	-1	0.9803	-1	1	-1	0.9837	1.01	0.8414	-1	0.9383	-1.01	0.9736	JUC0900010552.mm.1	-1.37	0.2285		PSR0900018734.mm.1	1.09	0.6854		JUC0900010552.mm.1	-1.92	0.5302
TC0600000994.mm.1	-1.19	0.4234	-1.11	0.8138	-1.07	0.8168	1.29	0.0738	-1	0.9536	-1.13	0.235	PSR0600007761.mm.1	1.79	0.2285		PSR0600007764.mm.1	2.2	0.1352		JUC0600003955.mm.1	2.31	0.7846
TC1600001295.mm.1	-1.69	0.002	-1.05	0.9618	-1.61	0.0029	-1.11	0.8335	1.09	0.9019	-1.3	0.2411	JUC1600005508.mm.1	2.95	0.2285		JUC1600005508.mm.1	2.16	0.5157		PSR1600010548.mm.1	1.23	0.8706
TC0200002462.mm.1	1.55	0.0253	1.29	0.6629	1.21	0.7654	-1.28	0.1918	-1.06	0.9156	1.19	0.2602	PSR0200020073.mm.1	1.55	0.2287		PSR0200020071.mm.1	-1.47	0.6184		PSR0200020071.mm.1	-1.27	0.9127
TC1000000033.mm.1	-1.31	0.1744	-1.11	0.7644	-1.18	0.5784	1.13	0.4553	-1.07	0.9045	1.06	0.7289	JUC1000000122.mm.1	-2.02	0.2288		JUC1000000121.mm.1	-1.68	0.6764		PSR1000000229.mm.1	1.46	0.8127
TC1800000513.mm.1	1.07	0.1916	1.06	0.7108	1.01	0.8132	1.24	0.5854	1	0.9938	1.17	0.5535	PSR1800003769.mm.1	-1.38	0.2288		PSR1800003769.mm.1	1.22	0.6213		JUC1800002121.mm.1	1.34	0.8679
TC1300001843.mm.1	1.21	0.1668	1.09	0.6918	1.1	0.8292	-1.03	0.5567	-1.03	0.9671	-1.02	0.9344	PSR1300011506.mm.1	1.31	0.2291		PSR1300011507.mm.1	-1.12	0.5402		JUC1300005891.mm.1	-1.67	0.873
TC1600001605.mm.1	1.39	0.3481	1.22	0.7053	1.14	0.9861	-1.14	0.7027	1.04	0.9392	1.26	0.0785	JUC1600006836.mm.1	1.76	0.2292		PSR1600013131.mm.1	1.39	0.384		PSR1600013125.mm.1	1.12	0.9194		Adprh	ADP-ribosylarginine hydrolase
TC1700001840.mm.1	-2.36	0.0326	-1.35	0.7154	-1.75	0.2169	1.5	0.0357	-1.02	0.9511	-2.34	0.0051	PSR1700016990.mm.1	2.06	0.2293		PSR1700016990.mm.1	-1.51	0.2629		PSR1700016983.mm.1	1.2	0.7966
TC1000000514.mm.1	2.94	0.0004	1.12	0.7282	2.63	0.0014	-1.05	0.6688	1.01	0.9947	1.01	0.9611	PSR1000003412.mm.1	-1.49	0.2296		PSR1000003409.mm.1	1.22	0.2212		PSR1000003398.mm.1	-1.78	0.4869		Lims1	LIM and senescent cell antigen-like domains 1
TC0100000790.mm.1	1.83	0.0101	-1.32	0.8478	2.42	0.007	-1.47	0.0777	1.2	0.9558	-1.01	0.6709	PSR0100006640.mm.1	-1.27	0.2296		PSR0100006636.mm.1	1.78	0.2335		PSR0100006639.mm.1	-1.44	0.5022		Ptma	prothymosin alpha
TC0700000274.mm.1	-1.1	0.9975	-1.1	0.8679	-1	0.7916	1.05	0.9655	1.02	0.9998	-1.12	0.4712	JUC0700000975.mm.1	-2.48	0.2296		PSR0700001999.mm.1	1.41	0.5234		JUC0700000975.mm.1	-4.71	0.5064
TC1200001917.mm.1	1.13	0.6398	-1.01	0.8168	1.14	0.3399	1.09	0.9508	1.01	0.9744	1.09	0.687	PSR1200013196.mm.1	1.7	0.2296		PSR1200013196.mm.1	2.44	0.149		PSR1200013197.mm.1	-1.58	0.5601
TC1900001301.mm.1	1.75	0.0634	1.06	0.868	1.65	0.155	1.14	0.6576	-1.08	0.8662	1.02	0.5388	JUC1900006391.mm.1	-1.77	0.2296		JUC1900006391.mm.1	-1.42	0.5228		JUC1900006391.mm.1	-1.25	0.9719
TC0X00002767.mm.1	1.02	0.7639	1.04	0.7054	-1.02	0.6143	1.24	0.639	1.16	0.9938	1.02	0.6717	PSR0X00017432.mm.1	-1.77	0.2298		PSR0X00017445.mm.1	1.57	0.7158		JUC0X00008830.mm.1	-1.83	0.8283
TC0200003008.mm.1	-1.09	0.5955	-1.08	0.7131	-1.01	0.8116	-1.05	0.8975	-1.22	0.7361	1.07	0.7748	JUC0200012581.mm.1	-2.68	0.2298		PSR0200024837.mm.1	1.28	0.3147		JUC0200012580.mm.1	2.04	0.9066
TC0200003273.mm.1	1.13	0.5538	-1	0.978	1.13	0.5346	-1.21	0.3686	-1.29	0.7559	-1.18	0.5236	PSR0200027715.mm.1	-1.38	0.2299		JUC0200013989.mm.1	1.21	0.4954		PSR0200027715.mm.1	-1.15	0.9397
TC1200001442.mm.1	1.13	0.3662	1.07	0.7108	1.06	0.9879	-1.15	0.44	-1.24	0.4784	-1.04	0.7857	PSR1200010107.mm.1	1.26	0.2302		PSR1200010111.mm.1	1.65	0.5401		PSR1200010107.mm.1	1.21	0.8105
TC1800000485.mm.1	-2.72	0.0621	-2.01	0.6871	-1.35	0.5164	1.37	0.5539	-1.35	0.9275	-1.76	0.1085	PSR1800003520.mm.1	1.81	0.2302		PSR1800003518.mm.1	1.46	0.5285		PSR1800003520.mm.1	1.4	0.8785
TC0600003301.mm.1	-1.02	0.9967	-1.02	0.9991	-1	1	1.14	0.4449	-1.01	0.9886	-1.13	0.417	PSR0600025873.mm.1	-1.5	0.2303		PSR0600025870.mm.1	1.42	0.1785		PSR0600025875.mm.1	-2	0.8252
TC1400002699.mm.1	-1.08	0.8268	1.03	0.8971	-1.11	0.6476	-1	0.939	-1.03	0.9984	-1.02	0.6595	PSR1400020071.mm.1	-1.52	0.2305		PSR1400020072.mm.1	1.4	0.5331		PSR1400020074.mm.1	1.57	0.7999
TC1400000189.mm.1	-1.17	0.2291	-1.22	0.668	1.04	0.8932	1.05	0.9642	1.13	0.8926	-1.69	0.0326	PSR1400001492.mm.1	1.38	0.2306		PSR1400001492.mm.1	1.23	0.5168		PSR1400001491.mm.1	1.51	0.7903
TC1400002442.mm.1	1.42	0.0238	1.15	0.7106	1.23	0.167	1.2	0.5166	1.03	0.9676	1.36	0.4092	JUC1400010424.mm.1	-1.84	0.2307		JUC1400010424.mm.1	-1.42	0.8481		JUC1400010424.mm.1	-1.74	0.6995
TC0300002456.mm.1	-1.26	0.0753	-1.07	0.8396	-1.18	0.208	1.04	0.8594	1.03	0.9687	1.01	0.9311	PSR0300018896.mm.1	-1.82	0.2308		PSR0300018897.mm.1	-1.21	0.5112		PSR0300018895.mm.1	-1.41	0.5022
TC0300001833.mm.1	1.05	0.9512	1.08	0.6878	-1.03	0.2677	1.1	0.7036	-1.09	0.9823	1.02	0.9283	JUC0300007446.mm.1	-1.91	0.2308		JUC0300007446.mm.1	1.7	0.7059		PSR0300014149.mm.1	1.08	0.8739
TC0800000445.mm.1	-1.04	0.7176	1.01	0.9569	-1.05	0.6502	1.06	0.6906	-1.04	0.9927	1.12	0.5012	JUC0800001670.mm.1	1.71	0.2309		JUC0800001670.mm.1	1.12	0.8144		JUC0800001670.mm.1	2.07	0.5817
TC1700002646.mm.1	1.02	0.8429	1.25	0.6629	-1.23	0.1562	1.14	0.882	-1.15	0.7754	-1.16	0.1549	JUC1700012921.mm.1	2.58	0.2309		PSR1700024002.mm.1	-1.05	0.954		JUC1700012921.mm.1	1.57	0.8894
TC0100000189.mm.1	-2.73	0.0147	1.15	0.9402	-3.14	0.0265	1.02	0.8739	1.08	0.9341	1.22	0.1843	PSR0100001160.mm.1	-1.24	0.2309		PSR0100001162.mm.1	1.03	0.9515		PSR0100001160.mm.1	-1.09	0.9315
TC1200001033.mm.1	-1.55	0.5018	-1.07	0.8594	-1.45	0.303	-1.31	0.9838	-1.5	0.8476	-1.67	0.2655	PSR1200007368.mm.1	-1.22	0.231		PSR1200007369.mm.1	1.03	0.9893		PSR1200007369.mm.1	1.18	0.925
TC1000001126.mm.1	-3.19	0.02	-2.1	0.6629	-1.52	0.7246	4.18	0.0056	1.3	0.8802	-1.42	0.5616	PSR1000008518.mm.1	-2.23	0.2313		PSR1000008517.mm.1	1.93	0.0445	http://genome.ucsc.edu/cgi-bin/hgTracks?org=uOttawa&db=mm10&position=chr10:93198391-93198635	PSR1000008517.mm.1	1.25	0.732
TC1100003353.mm.1	1.88	0.072	-1.35	0.6965	2.54	0.0166	1.2	0.1651	-1.02	0.9978	1.15	0.5771	PSR1100030834.mm.1	-1.28	0.2316		PSR1100030836.mm.1	-2.57	0.114		PSR1100030835.mm.1	-1.52	0.7053		Asic2	acid-sensing (proton-gated) ion channel 2
TC1900000245.mm.1	-6.07	0.011	-1.98	0.6918	-3.07	0.0831	1.53	0.1795	1.1	0.9484	-2.48	0.0022	PSR1900002902.mm.1	-1.18	0.2316		PSR1900002900.mm.1	-1.4	0.2062		JUC1900001521.mm.1	-1.21	0.7867
TC0700003649.mm.1	-1.2	0.1607	-1.56	0.7082	1.3	0.7586	1.41	0.1511	-1.44	0.9328	-1.15	0.7382	JUC0700016379.mm.1	-2.17	0.2316		JUC0700016379.mm.1	-2.18	0.4199		PSR0700031029.mm.1	-1.03	1
TC0500001545.mm.1	-1.46	0.2663	-1.04	0.8905	-1.41	0.4781	1.06	0.8697	-1.19	0.8791	-1.08	0.8869	JUC0500007602.mm.1	-1.87	0.2317		JUC0500007601.mm.1	1.23	0.7813		PSR0500013890.mm.1	1.15	0.9529
TC0700001993.mm.1	-1.04	0.8605	1.12	0.7549	-1.16	0.7136	1.1	0.3928	1.09	0.8018	1.05	0.428	PSR0700017492.mm.1	1.44	0.2317		PSR0700017490.mm.1	1.62	0.5755		PSR0700017490.mm.1	1.18	0.9705
TC1500001198.mm.1	-1	0.7487	-1.01	0.7333	1	0.7461	-1.66	0.4731	2.95	0.5812	-1.11	0.9842	JUC1500005423.mm.1	-6.77	0.2318		PSR1500009620.mm.1	2.32	0.2336		PSR1500009646.mm.1	-2.75	0.6425		Spef2	sperm flagellar 2
TC1000000223.mm.1	-1.05	0.5403	1.01	0.9998	-1.06	0.5756	1.02	0.9731	1.01	0.9751	-1.11	0.5802	PSR1000001596.mm.1	1.49	0.2319		JUC1000000847.mm.1	1.76	0.4501		JUC1000000846.mm.1	-1.64	0.7578
TC1500000994.mm.1	-1.4	0.0998	-1.13	0.8233	-1.24	0.2884	-1.02	0.9715	-1.23	0.7497	1.01	0.9825	PSR1500007753.mm.1	-1.28	0.232		PSR1500007753.mm.1	-1.5	0.2592		PSR1500007753.mm.1	-1.39	0.6083
TC1800001071.mm.1	1.11	0.3351	1.01	0.7812	1.1	0.7977	-1.02	0.8549	-1	0.956	-1.09	0.875	PSR1800007891.mm.1	-1.33	0.2321		PSR1800007891.mm.1	-1.31	0.4599		PSR1800007891.mm.1	-1.3	0.8067
TC0100001191.mm.1	1	0.8853	1.09	0.7983	-1.09	0.7879	-1.16	0.9097	-1.18	0.8733	1.05	0.9745	JUC0100005585.mm.1	1.66	0.2324		PSR0100009689.mm.1	1.09	0.7063		JUC0100005586.mm.1	2.27	0.7102
TC0600001257.mm.1	1.31	0.0618	-1.13	0.7821	1.48	0.0279	1.12	0.9521	1.08	1	1.39	0.5189	PSR0600009889.mm.1	1.87	0.2324		PSR0600009891.mm.1	1.53	0.383		PSR0600009883.mm.1	1.02	0.8893		Vhl	von Hippel-Lindau tumor suppressor
TC0800001799.mm.1	-1.04	0.8061	-1.13	0.7998	1.08	0.8658	1.1	0.9553	1.15	0.7746	1.11	0.3472	PSR0800014364.mm.1	-1.32	0.2326		PSR0800014365.mm.1	1.01	0.8198		PSR0800014363.mm.1	1.59	0.6657
TC0300001912.mm.1	1.26	0.3721	1.37	0.6629	-1.09	0.508	-1.09	0.758	-1.04	0.9704	1.03	0.7806	JUC0300007696.mm.1	2.36	0.2326		JUC0300007696.mm.1	2.62	0.6079		PSR0300014650.mm.1	1.11	0.7311
TC0400000348.mm.1	-1.08	0.6129	-1.15	0.6826	1.06	0.6099	1.02	0.9582	-1.07	0.9167	1.15	0.4768	JUC0400001046.mm.1	-1.87	0.2326		JUC0400001046.mm.1	1.25	0.6849		JUC0400001047.mm.1	1.82	0.8707
TC0200002507.mm.1	1.09	0.6352	-1.14	0.7483	1.24	0.2259	-1.06	0.6641	-1.1	0.6427	1.06	0.8616	PSR0200020458.mm.1	-1.26	0.2326		PSR0200020457.mm.1	1.09	0.6575		PSR0200020458.mm.1	-1.04	0.9375
TC1300000771.mm.1	1.12	0.6911	-1.07	0.973	1.2	0.7871	1.14	0.7772	-1.15	0.9747	1.14	0.4443	PSR1300005093.mm.1	-1.31	0.2328		PSR1300005093.mm.1	-1.37	0.3606		PSR1300005093.mm.1	-1.42	0.6832
TC0400004107.mm.1	-1.02	0.9225	1.01	0.9829	-1.03	0.9013	-1	0.8737	-1.1	0.7307	-1.15	0.5303	JUC0400017850.mm.1	-2.12	0.2328		JUC0400017850.mm.1	-2.19	0.2928		JUC0400017850.mm.1	-1.85	0.7566
TC1800001514.mm.1	-1.99	0.0138	-1.28	0.7053	-1.56	0.0982	1.13	0.5876	-1.13	0.9691	-1.83	0.0442	PSR1800011131.mm.1	2.18	0.2328		PSR1800011131.mm.1	1.38	0.5795		PSR1800011131.mm.1	1.71	0.8652
TC0500001817.mm.1	1.01	0.8234	1.01	0.966	-1	0.772	-1	0.9573	1.04	0.9779	1.18	0.3291	PSR0500016771.mm.1	4.07	0.2329		PSR0500016771.mm.1	3.95	0.3086		PSR0500016766.mm.1	-1.37	0.4162
TC0100003669.mm.1	-1.29	0.6173	-1.04	0.8871	-1.24	0.4314	-1.13	0.6682	-1.08	0.9739	1	0.9216	PSR0100030175.mm.1	1.24	0.233		PSR0100030176.mm.1	1.23	0.5525		PSR0100030176.mm.1	1.2	0.8242
TC1600001962.mm.1	-1	0.7277	1.01	0.8207	-1.01	0.9656	1.06	0.7528	-1.15	0.9321	-1.06	0.8184	PSR1600015185.mm.1	-2.04	0.2331		JUC1600007842.mm.1	-2.4	0.4197		JUC1600007840.mm.1	-1.78	0.8095
TC1000003079.mm.1	1.73	0.0068	-1	0.9461	1.74	0.0069	2.23	0.0117	-1.01	0.9457	-1.16	0.4196	PSR1000022961.mm.1	-2.13	0.2332		JUC1000012604.mm.1	-3.02	0.0296	http://genome.ucsc.edu/cgi-bin/hgTracks?org=uOttawa&db=mm10&position=chr10:125371722-125377475	JUC1000012604.mm.1	-1.37	0.7352
TC1200002013.mm.1	-2.37	0.0197	-1.19	0.8941	-2	0.0437	-1.14	0.8917	1.11	0.9683	-2.25	0.0555	PSR1200013857.mm.1	-1.98	0.2333		JUC1200007663.mm.1	1.23	0.5234		JUC1200007663.mm.1	-1.35	0.7903
TC0900000129.mm.1	1.07	0.6372	1.06	0.8242	1.01	0.9751	-1.16	0.6047	-1.14	0.8705	1.07	0.785	PSR0900000919.mm.1	1.39	0.2334		PSR0900000919.mm.1	1.27	0.3698		PSR0900000919.mm.1	1.45	0.6786
TC0300001636.mm.1	-1.86	0.0118	-1.5	0.6763	-1.24	0.1274	1.02	0.8802	-1.03	0.9659	-1.33	0.1291	PSR0300013015.mm.1	1.35	0.2334		PSR0300013016.mm.1	-1.03	0.9795		PSR0300013015.mm.1	-1.3	0.9524
TC1300002159.mm.1	1.35	0.4567	-2.16	0.6629	2.92	0.0193	-1.4	0.1337	-1.48	0.4546	-1.25	0.4648	PSR1300013871.mm.1	-1.76	0.2335		JUC1300007201.mm.1	2.75	0.5555		PSR1300013869.mm.1	1.79	0.6702
TC0700002859.mm.1	1.05	0.6291	-1.05	0.9391	1.1	0.7933	-1.02	0.8836	-1.05	0.9966	-1.09	0.7895	JUC0700013678.mm.1	1.28	0.2335		PSR0700025610.mm.1	1.33	0.4837		JUC0700013678.mm.1	1.23	0.8533
TC0200000529.mm.1	1	0.9447	1.17	0.7626	-1.17	0.4984	-1.01	0.9608	1.09	0.9744	1.07	0.9567	PSR0200004129.mm.1	-1.69	0.2336		PSR0200004129.mm.1	-1.27	0.5543		PSR0200004129.mm.1	-1.5	0.864
TC0600000247.mm.1	-3.12	0.0385	-1.7	0.7238	-1.84	0.2319	-1.17	0.8347	-1.51	0.9264	-1.83	0.0968	PSR0600001748.mm.1	1.74	0.2336		PSR0600001749.mm.1	-1.16	0.8472		PSR0600001749.mm.1	-1.32	0.9026
TC0400000936.mm.1	1.05	0.5968	1.03	0.8999	1.02	0.8278	-1.17	0.8139	-1.17	0.691	-1.18	0.3755	PSR0400006226.mm.1	1.32	0.2338		JUC0400003159.mm.1	2.46	0.3728		JUC0400003159.mm.1	2.62	0.6599
TC0700001046.mm.1	1.03	0.9151	1.03	0.9386	-1	0.9815	-1.07	0.786	-1.04	0.9433	1.02	0.9436	JUC0700004844.mm.1	2.23	0.2338		PSR0700009458.mm.1	-2.81	0.1449		PSR0700009458.mm.1	-2.16	0.6887
TC1500002117.mm.1	-1.25	0.4845	-1.52	0.6632	1.21	0.5072	2.58	0.0174	-1.19	0.8724	1.28	0.4409	JUC1500009681.mm.1	4.69	0.2338		JUC1500009681.mm.1	2.6	0.4359		PSR1500017015.mm.1	-1.4	0.8037
TC0700003561.mm.1	1.07	0.7307	1.01	0.8723	1.05	0.973	1.12	0.7539	-1.12	0.9215	1.01	0.9773	PSR0700030086.mm.1	-1.36	0.2341		PSR0700030086.mm.1	-1.24	0.465		PSR0700030086.mm.1	-1.36	0.7333
TC1500000445.mm.1	-1	0.9929	1	0.9157	-1	0.879	-1.04	0.9851	1.14	0.786	1.08	0.6476	JUC1500001828.mm.1	-2.14	0.2342		PSR1500003107.mm.1	1.42	0.4367		PSR1500003112.mm.1	2.3	0.5582
TC0700001351.mm.1	-1.61	0.0647	1.08	0.8775	-1.74	0.0465	1.07	0.7722	-1.05	1	-1.29	0.1974	PSR0700011451.mm.1	-1.28	0.2343		PSR0700011450.mm.1	-1.25	0.6374		PSR0700011451.mm.1	-1.14	0.8507
TC1900000729.mm.1	1.03	0.4525	1.02	0.7705	1.01	0.9327	-1.04	0.9861	1	0.9691	-1.01	0.9654	PSR1900006494.mm.1	1.38	0.2347		PSR1900006493.mm.1	1.24	0.5766		PSR1900006495.mm.1	-1.25	0.82
TC0X00002555.mm.1	-1.08	0.6635	1.01	0.9462	-1.09	0.5748	1.14	0.6783	1.07	0.9651	-1.05	0.9842	PSR0X00016193.mm.1	1.53	0.2347		PSR0X00016194.mm.1	1.14	0.3991		PSR0X00016193.mm.1	-1.24	0.918
TC0100002774.mm.1	1.04	0.5083	1.04	0.9182	1	0.3874	-1.06	0.881	1.09	0.9446	-1.09	0.9901	PSR0100022434.mm.1	-2.33	0.2348		JUC0100012718.mm.1	-1.77	0.4006		PSR0100022438.mm.1	2.73	0.6695
TC0200002388.mm.1	1.37	0.3528	-1.19	0.9189	1.62	0.2677	-1.66	0.0933	-1.27	0.718	-1.15	0.1927	PSR0200019210.mm.1	1.47	0.2352		PSR0200019209.mm.1	-1.23	0.7243		PSR0200019210.mm.1	1.14	0.9645
TC0200000629.mm.1	1.29	0.0665	1.13	0.7399	1.14	0.3305	-1.02	0.8514	-1.06	0.9415	1.07	0.6969	JUC0200002910.mm.1	-3.74	0.2353		JUC0200002910.mm.1	1.81	0.4991		PSR0200005732.mm.1	1.03	1
TC0100000243.mm.1	1	0.9726	1.01	0.7891	-1.01	0.6591	1.04	0.9762	-1	0.9167	1	0.992	PSR0100001652.mm.1	1.3	0.2354		PSR0100001648.mm.1	-1.39	0.4929		PSR0100001652.mm.1	1.14	0.9578
TC1700002563.mm.1	-1.55	0.0227	1.01	0.9845	-1.56	0.0335	-1.21	0.8377	-1.15	0.8839	1.07	0.8552	JUC1700012633.mm.1	-1.29	0.2356		JUC1700012633.mm.1	1.94	0.4559		PSR1700023489.mm.1	1.25	0.7962
TC1600001310.mm.1	-1.09	0.6903	-1.04	0.832	-1.05	0.998	-1.22	0.4121	-1.09	0.846	-1.27	0.4591	PSR1600010757.mm.1	-1.37	0.2356		PSR1600010756.mm.1	1.1	0.6351		PSR1600010756.mm.1	-1.08	0.9623
TC1700001746.mm.1	-1.06	0.7627	-1.03	0.981	-1.02	0.8343	1.07	0.672	-1.05	0.9931	-1.2	0.1302	PSR1700016073.mm.1	2.11	0.2357		PSR1700016076.mm.1	1.25	0.429		PSR1700016077.mm.1	-1.54	0.6751
TC0X00000425.mm.1	-1.01	0.9323	1.06	0.8303	-1.07	0.637	1	0.9587	-1.24	0.7631	-1.23	0.3651	PSR0X00002811.mm.1	1.5	0.2357		PSR0X00002811.mm.1	1.13	0.7783		JUC0X00001404.mm.1	2.08	0.7091
TC0800002902.mm.1	-1.04	0.9353	-1.04	0.9507	-1	0.8559	1.14	0.5924	1.14	0.9499	1.23	0.6118	PSR0800022280.mm.1	1.3	0.2357		PSR0800022279.mm.1	1.34	0.4329		JUC0800012158.mm.1	-1.41	0.9869
TC0200000476.mm.1	1.14	0.3527	1.07	0.8198	1.07	0.7278	1.21	0.6477	1.08	0.9691	1.17	0.6577	PSR0200003228.mm.1	1.5	0.2358		JUC0200001545.mm.1	2.38	0.4043		JUC0200001544.mm.1	-1.94	0.815
TC0700004048.mm.1	1.02	0.979	-1.01	0.9237	1.03	0.9066	1.21	0.4802	-1.14	0.9524	1.04	0.4339	PSR0700033530.mm.1	1.44	0.2358		PSR0700033532.mm.1	-1.59	0.516		PSR0700033530.mm.1	1.2	0.847		Olfr484	olfactory receptor 484
TC0600003328.mm.1	-1.05	0.571	1.05	0.7592	-1.11	0.213	-1.05	0.8071	-1.13	0.8477	1.03	0.8966	PSR0600026073.mm.1	-1.41	0.2358		PSR0600026073.mm.1	-1.42	0.3784		PSR0600026073.mm.1	-1.32	0.8596
TC1500000686.mm.1	-1.42	0.359	1.09	0.7448	-1.56	0.1098	1.07	0.8366	-1.02	0.9895	-1.26	0.2584	PSR1500005117.mm.1	1.22	0.2359		PSR1500005116.mm.1	-1.07	0.5425		PSR1500005116.mm.1	-1.14	0.7244
TC1500000720.mm.1	-2.47	0.0045	-1.43	0.668	-1.72	0.0542	1.25	0.4593	1.08	0.8934	-1.59	0.0481	PSR1500005515.mm.1	1.49	0.236		PSR1500005515.mm.1	-1.3	0.4823		JUC1500003119.mm.1	-1.57	0.9006
TC1800000214.mm.1	1.97	0.028	-1.18	0.9643	2.33	0.0466	-1.14	0.5702	-1.28	0.7446	1.32	0.3482	PSR1800001549.mm.1	-1.71	0.2361		PSR1800001548.mm.1	1.53	0.6987		PSR1800001548.mm.1	-1.09	0.9266
TC1500002006.mm.1	1.02	0.3807	-1.04	0.8895	1.06	0.6292	-1.02	0.9289	-1	0.9973	-1.01	0.9659	PSR1500015923.mm.1	1.31	0.2362		PSR1500015922.mm.1	1.99	0.1446		PSR1500015922.mm.1	1.29	0.9047
TC1400001098.mm.1	-1.31	0.1409	1.1	0.8017	-1.44	0.0655	-1.15	0.4402	-1.17	0.7853	-1.17	0.5132	PSR1400008792.mm.1	1.71	0.2363		PSR1400008790.mm.1	1.14	0.5721		PSR1400008790.mm.1	1.47	0.5471
TC1600001049.mm.1	-1.42	0.0252	1.01	0.9144	-1.44	0.0228	-1.06	0.9132	-1.22	0.9956	-1.39	0.3358	JUC1600004250.mm.1	1.72	0.2363		PSR1600008169.mm.1	-1.21	0.6211		PSR1600008170.mm.1	-1.28	0.8739
TC1500001440.mm.1	-1.23	0.1618	1.07	0.7538	-1.32	0.0563	1.01	0.9265	-1.17	0.6819	-1.03	0.9811	PSR1500011068.mm.1	1.68	0.2364		PSR1500011067.mm.1	2.18	0.2699		PSR1500011066.mm.1	1.32	0.7326
TC1000002502.mm.1	1.02	0.8485	1.05	0.7229	-1.03	0.2956	-1	0.9501	-1.21	0.8693	-1.08	0.8066	JUC1000010181.mm.1	-1.43	0.2364		PSR1000018562.mm.1	1.01	0.7688		JUC1000010181.mm.1	1.19	0.82
TC0500001910.mm.1	2.74	0.0043	1.11	0.7716	2.47	0.0149	1.02	0.9575	1.02	0.9905	1.04	0.8777	PSR0500017553.mm.1	2.1	0.2365		JUC0500009547.mm.1	3.98	0.2989		PSR0500017567.mm.1	-1.67	0.7053		Gtpbp10	GTP-binding protein 10 (putative)
TC1200000673.mm.1	1.05	0.7566	1.13	0.7483	-1.07	0.2984	1.03	0.8717	-1.01	0.9826	-1.17	0.6907	JUC1200002704.mm.1	-2.03	0.2365		PSR1200004767.mm.1	1.53	0.6881		PSR1200004767.mm.1	1.25	0.8865
TC0100002924.mm.1	1.07	0.4467	1.1	0.6878	-1.03	0.8333	-1.06	0.8377	-1.09	0.9798	1.25	0.1126	JUC0100013379.mm.1	-1.86	0.2366		JUC0100013378.mm.1	1.86	0.8891		JUC0100013379.mm.1	1.05	0.933
TC1000003129.mm.1	-1.32	0.4106	-1.14	0.9767	-1.16	0.4989	-1.28	0.4109	-1.03	0.9818	-1.12	0.8989	PSR1000023490.mm.1	-1.38	0.2366		PSR1000023490.mm.1	-1.1	0.8359		PSR1000023491.mm.1	-1.07	1
TC1800000389.mm.1	-1.07	0.6704	1.01	0.988	-1.09	0.6739	-1.07	0.9995	1.01	0.9446	-1.01	0.6986	PSR1800002939.mm.1	1.37	0.2368		PSR1800002940.mm.1	-1.05	0.6063		PSR1800002939.mm.1	1.29	0.7077
TC0700004020.mm.1	-1.01	0.6308	-1.06	0.916	1.06	0.8328	-1.16	0.8845	1.02	0.9477	-1.29	0.2935	JUC0700017574.mm.1	2.24	0.2368		JUC0700017574.mm.1	1.47	0.5749		PSR0700033450.mm.1	1.29	0.752
TC1600000344.mm.1	1.04	0.6107	1.03	0.8987	1.01	0.8431	-1.15	0.5084	-1.02	0.977	-1.14	0.3822	JUC1600001783.mm.1	-3.18	0.2368		PSR1600003420.mm.1	-2.28	0.3527		PSR1600003423.mm.1	-1.34	0.816
TC1400001290.mm.1	2.22	0.003	1.46	0.668	1.52	0.0298	-1.36	0.2183	-1.03	0.9774	-1.23	0.5383	PSR1400009726.mm.1	-1.66	0.2369		JUC1400005174.mm.1	-1.33	0.429		PSR1400009722.mm.1	-1.2	0.7847		Dnajc3	DnaJ (Hsp40) homolog, subfamily C, member 3
TC0700000579.mm.1	-1.18	0.0722	1.07	0.9905	-1.26	0.0877	-1	0.9538	-1.05	0.9878	-1.08	0.6995	PSR0700005208.mm.1	-1.34	0.2369		PSR0700005208.mm.1	-1.27	0.6176		PSR0700005208.mm.1	1.07	0.993
TC1000001725.mm.1	-1.28	0.1738	1.05	0.7702	-1.35	0.5657	-1.03	0.9462	1.19	0.9796	-1.49	0.1269	PSR1000012547.mm.1	-2.21	0.237		JUC1000006796.mm.1	1.91	0.3097		PSR1000012547.mm.1	1.76	0.7835
TC1400001129.mm.1	1.01	0.4946	1.01	0.953	-1	0.6351	1.2	0.6471	-1.17	0.9905	1.1	0.8336	PSR1400009010.mm.1	1.4	0.237		PSR1400009011.mm.1	-1.22	0.4122		JUC1400004832.mm.1	-1.37	0.972
TC0600003059.mm.1	-1.05	0.9968	-1.08	0.905	1.02	0.8574	1.24	0.2799	-1.08	0.8858	1	0.9615	JUC0600012328.mm.1	1.88	0.237		PSR0600023648.mm.1	-1	1		PSR0600023648.mm.1	1.13	1
TC0200001006.mm.1	1	0.9415	-1.01	0.8512	1.01	0.8326	-1.03	0.9889	-1.11	0.879	1.04	0.9822	PSR0200007873.mm.1	1.65	0.2371		PSR0200007875.mm.1	-1.38	0.557		JUC0200004027.mm.1	-1.55	0.7923		Dhrs9	dehydrogenase/reductase (SDR family) member 9
TC1200000028.mm.1	-1.1	0.9838	-1.03	0.7749	-1.07	0.5729	-1.08	0.8265	-1.19	0.7853	1.02	0.8381	JUC1200000190.mm.1	2.59	0.2371		JUC1200000190.mm.1	2.9	0.3447		JUC1200000190.mm.1	1.94	0.7995
TC1400002271.mm.1	-3.4	0.0109	-1.62	0.7436	-2.1	0.0501	1.82	0.1532	-1.02	0.9879	-1.83	0.1655	PSR1400017562.mm.1	1.43	0.2371		PSR1400017561.mm.1	-1.76	0.5775		PSR1400017561.mm.1	-1.57	0.912
TC0500001838.mm.1	-1.01	0.9774	1	0.9008	-1.01	0.8737	1.34	0.0805	-1.03	0.9782	1	0.9848	JUC0500009151.mm.1	-3.58	0.2371		JUC0500009151.mm.1	-3.27	0.4454		PSR0500016878.mm.1	-1.02	1
TC0500001897.mm.1	-1.96	0.1478	-1.35	0.7419	-1.45	0.5866	1.26	0.437	-2.59	0.7123	-1.96	0.3237	PSR0500017453.mm.1	1.44	0.2372		JUC0500009497.mm.1	-2.88	0.2603		PSR0500017454.mm.1	2.35	0.7396
TC1300001894.mm.1	-1	0.7539	1	0.9804	-1	0.7358	1.01	0.9361	1.05	0.8651	1.04	0.7449	PSR1300011775.mm.1	-1.97	0.2372		PSR1300011775.mm.1	-1.65	0.4995		PSR1300011778.mm.1	1.22	0.8338
TC1100003444.mm.1	1.01	0.4894	1.01	0.8084	-1	0.8883	-1	0.96	-1.11	0.9462	-1.06	0.8909	JUC1100016543.mm.1	2.3	0.2372		PSR1100031632.mm.1	1.19	0.6604		PSR1100031632.mm.1	1.05	0.9962
TC1300001805.mm.1	-1.03	0.8645	-1	0.976	-1.02	0.8304	1	0.6779	1.07	0.9125	-1.2	0.9961	JUC1300005776.mm.1	-2.44	0.2374		JUC1300005775.mm.1	1.5	0.6298		JUC1300005776.mm.1	-3.53	0.5945
TC0100000873.mm.1	-1.01	0.976	1.03	0.9006	-1.04	0.8186	1.09	0.8206	1.06	0.9658	1.22	0.3737	PSR0100007391.mm.1	-1.46	0.2374		PSR0100007391.mm.1	-1.23	0.6683		PSR0100007391.mm.1	-1.17	0.8888
TC0800000578.mm.1	-1.24	0.1757	1.09	0.7954	-1.35	0.0756	1.03	0.9132	1.25	0.9719	1.11	0.9708	PSR0800004030.mm.1	-1.43	0.2378		PSR0800004030.mm.1	-1.62	0.2414		PSR0800004030.mm.1	-1.82	0.6205
TC0900002572.mm.1	-1	0.7397	1.02	0.7675	-1.03	0.3243	-1.03	0.7009	-1.06	0.97	1.15	0.4296	PSR0900021499.mm.1	-1.23	0.2379		PSR0900021499.mm.1	-1.31	0.1337		PSR0900021499.mm.1	-1.24	0.6142
TC0500002188.mm.1	-1.01	0.8867	1.03	0.9012	-1.04	0.9581	1.17	0.5018	1.07	0.9587	1.33	0.0378	PSR0500020054.mm.1	1.22	0.2379		PSR0500020054.mm.1	1.23	0.4642		PSR0500020054.mm.1	1.26	0.819
TC0700003603.mm.1	1	0.8111	1.07	0.9346	-1.06	0.9495	1.04	0.8591	1.05	0.9686	1.03	0.9625	PSR0700030653.mm.1	-1.23	0.238		PSR0700030653.mm.1	-1.22	0.3382		PSR0700030653.mm.1	-1.21	0.7007
TC1400001063.mm.1	-1	0.8331	1.04	0.9639	-1.04	0.7778	1.01	0.9187	1.05	0.9779	1.1	0.9579	PSR1400008535.mm.1	1.21	0.2382		PSR1400008535.mm.1	1.05	0.7159		PSR1400008535.mm.1	1.2	0.6976
TC1500000648.mm.1	1.07	0.6317	1.03	0.8789	1.04	0.8918	-1.15	0.6342	-1.24	0.755	-1.01	0.9406	PSR1500004723.mm.1	1.35	0.2382		PSR1500004725.mm.1	1.14	0.7195		JUC1500002689.mm.1	1.82	0.88
TC0500001507.mm.1	1.28	0.1335	1.16	0.731	1.1	0.5905	-1.13	0.8259	-1.07	0.9828	1.04	0.727	PSR0500013591.mm.1	1.36	0.2384		PSR0500013591.mm.1	1.07	0.677		PSR0500013591.mm.1	1.44	0.632
TC0400002981.mm.1	-1.01	0.7265	1.06	0.9056	-1.08	0.9239	1.08	0.9333	1.06	0.9428	-1.06	0.7931	JUC0400012615.mm.1	2.08	0.2387		PSR0400024161.mm.1	1.06	0.9818		PSR0400024161.mm.1	1.07	0.9327
TC0300000350.mm.1	-1.3	0.0844	1.08	0.7782	-1.41	0.0363	1.2	0.7891	1.04	0.9938	-1.11	0.4955	PSR0300002518.mm.1	-1.79	0.2387		PSR0300002517.mm.1	-1.34	0.6952		JUC0300001301.mm.1	-1.51	0.9454
TC0800001719.mm.1	-1.01	0.9912	-1.01	0.9472	-1	0.908	1.31	0.4384	1.02	0.9744	1.11	0.79	PSR0800013921.mm.1	-1.6	0.2388		PSR0800013919.mm.1	-1.26	0.3209		JUC0800007585.mm.1	3.29	0.8075
TC1400000333.mm.1	1.08	0.6768	1.02	0.9408	1.07	0.5777	-1.15	0.6046	-1.29	0.6504	-1.17	0.4774	JUC1400001712.mm.1	2.24	0.2388		JUC1400001712.mm.1	1.3	0.6678		JUC1400001712.mm.1	1.28	0.9755
TC0700000543.mm.1	1.06	0.9563	1.02	0.8093	1.04	0.7383	1.01	0.98	1.06	0.9569	1.07	0.8722	PSR0700004641.mm.1	-1.25	0.2389		PSR0700004642.mm.1	-1.03	0.8168		JUC0700002333.mm.1	-1.2	0.9586
TC1600000148.mm.1	-1.07	0.7866	1	0.8716	-1.07	0.5603	-1.26	0.6045	-1.14	0.9528	1.15	0.7111	JUC1600000529.mm.1	2.47	0.239		PSR1600001029.mm.1	1.23	0.6129		JUC1600000529.mm.1	1.32	0.9527
TC1700002285.mm.1	-1.26	0.9252	1.08	0.7778	-1.36	0.5095	1.08	0.6475	-1.11	0.9946	-1.08	0.8082	JUC1700011397.mm.1	-2.15	0.239		PSR1700021389.mm.1	-1.02	0.7598		JUC1700011397.mm.1	-1.12	0.9758
TC1800000037.mm.1	-1.13	0.7877	1.18	0.9622	-1.33	0.8905	1.17	0.4196	1.1	0.8662	-1.07	0.6948	PSR1800000261.mm.1	-1.44	0.239		PSR1800000259.mm.1	1.11	0.8697		PSR1800000261.mm.1	1.02	0.9758
TC0600002591.mm.1	-1.12	0.6277	-1.01	0.8094	-1.1	0.9877	1.1	0.5198	1.17	0.8889	-1.12	0.9477	PSR0600020136.mm.1	1.16	0.2391		PSR0600020136.mm.1	1.2	0.3626		PSR0600020136.mm.1	1.62	0.355
TC0200005206.mm.1	-1.12	0.1404	-1.19	0.7053	1.06	0.7269	1.02	0.8674	-1.17	0.8489	-1.13	0.4037	PSR0200044562.mm.1	-1.48	0.2391		JUC0200022984.mm.1	-1.32	0.5024		PSR0200044563.mm.1	1.17	0.5647
TC1400002573.mm.1	-1.01	0.7398	-1.01	0.9698	-1.01	0.8366	-1.05	0.9539	-1.28	0.871	1.02	0.8849	PSR1400019419.mm.1	-1.59	0.2391		PSR1400019421.mm.1	1.83	0.3535		PSR1400019418.mm.1	1.15	0.7986
TC0400003162.mm.1	-1.02	0.4601	-1.02	0.8094	1	0.8599	-1.17	0.5629	-1.16	0.9271	1.64	0.1601	JUC0400013097.mm.1	-1.76	0.2393		JUC0400013097.mm.1	1.41	0.7741		JUC0400013097.mm.1	-1.76	0.842
TC0400002427.mm.1	1.1	0.9988	1.39	0.6861	-1.27	0.2912	-1.2	0.3959	-1.11	0.7446	-1.03	0.8069	PSR0400019591.mm.1	1.3	0.2393		PSR0400019591.mm.1	1.27	0.6991		PSR0400019591.mm.1	1.27	0.8625
TC1400000931.mm.1	1.01	0.7304	1.02	0.9356	-1	0.885	-1.03	0.8376	-1.12	0.8307	1.05	0.7585	PSR1400007440.mm.1	-1.4	0.2394		PSR1400007434.mm.1	1.09	0.5379		PSR1400007438.mm.1	-2.23	0.7735
TC0100003694.mm.1	-1.5	0.0401	-1.08	0.9006	-1.4	0.0869	1.19	0.8873	-1.14	0.9458	-1.34	0.4048	PSR0100030333.mm.1	-1.25	0.2394		JUC0100017211.mm.1	4.61	0.4571		JUC0100017211.mm.1	3.48	0.7841
TC0100003331.mm.1	-1.88	0.3845	-1.3	0.7307	-1.45	0.9685	2.15	0.1087	-1.02	0.9663	-2.32	0.0623	PSR0100027313.mm.1	-2.15	0.2396		PSR0100027312.mm.1	1.03	0.8271		PSR0100027312.mm.1	-1.37	0.9176
TC1700001223.mm.1	1.11	0.2254	1.04	0.7621	1.07	0.6813	-1.11	0.8846	-1.03	0.988	-1.09	0.9868	PSR1700011446.mm.1	-1.49	0.2398		PSR1700011442.mm.1	1.18	0.5583		PSR1700011442.mm.1	1.54	0.7821
TC0500002057.mm.1	-1.02	0.7388	1.09	0.9829	-1.12	0.7273	-1.03	0.7296	-1.29	0.6672	-1.08	0.602	PSR0500018704.mm.1	1.32	0.2399		PSR0500018705.mm.1	-1.3	0.2727		PSR0500018703.mm.1	-1.06	0.989
TC0300002453.mm.1	1.02	0.8467	1.08	0.7176	-1.07	0.5854	-1.09	0.5661	-1.05	0.9215	1.03	0.918	JUC0300009838.mm.1	2.14	0.24		JUC0300009838.mm.1	2.26	0.2282		JUC0300009838.mm.1	1.97	0.729		Cgn	cingulin
TC0X00002193.mm.1	1.22	0.3327	1.25	0.6713	-1.02	0.8284	-1.11	0.9333	-1.23	0.9701	-1.1	0.8546	JUC0X00007190.mm.1	-2.07	0.24		PSR0X00014035.mm.1	1.22	0.5539		PSR0X00014035.mm.1	-1.02	0.9922
TC1500001195.mm.1	1.1	0.8263	1.26	0.668	-1.15	0.3108	1.13	0.8496	1.38	0.7726	1.11	0.3924	JUC1500005399.mm.1	-1.77	0.2401		JUC1500005399.mm.1	-2.22	0.4393		JUC1500005399.mm.1	-2.43	0.622
TC1300002716.mm.1	-1.35	0.747	-1.07	0.8201	-1.26	0.9513	1.04	0.9459	-1.02	0.9856	-1.49	0.1689	PSR1300018371.mm.1	-1.18	0.2401		PSR1300018370.mm.1	1.42	0.8097		PSR1300018370.mm.1	1.64	0.8722
TC1800000917.mm.1	1.18	0.4826	1.08	0.8169	1.09	0.8675	-1.14	0.5197	-1.13	0.956	-1	0.9435	PSR1800006656.mm.1	1.95	0.2403		PSR1800006650.mm.1	-2.4	0.256		PSR1800006645.mm.1	1.48	0.6155
TC0300002070.mm.1	-1.34	0.083	1.05	0.9222	-1.41	0.0714	1.06	0.5946	1.11	0.9446	1.06	0.7621	PSR0300015607.mm.1	-1.44	0.2404		PSR0300015610.mm.1	-1.37	0.4005		JUC0300008180.mm.1	-3.04	0.7772
TC1400002482.mm.1	1.02	0.9048	-1.07	0.9962	1.09	0.9104	-1.01	0.9095	1.03	0.9726	1.13	0.4413	PSR1400019076.mm.1	-1.28	0.2407		PSR1400019077.mm.1	1.11	0.6679		PSR1400019077.mm.1	1.06	0.8588
TC1000002777.mm.1	1.04	0.733	1.01	0.8924	1.03	0.9486	1.18	0.5699	-1.19	0.8167	-1.06	0.7277	JUC1000011626.mm.1	-1.46	0.2408		PSR1000021189.mm.1	1.3	0.6508		JUC1000011626.mm.1	1.61	0.947
TC0100001700.mm.1	-1.17	0.1225	-1.04	0.9887	-1.13	0.141	1.01	0.7499	-1.12	0.9455	-1.37	0.0958	PSR0100014065.mm.1	1.33	0.241		PSR0100014065.mm.1	1.14	0.7481		PSR0100014064.mm.1	-1.02	1
TC1300002720.mm.1	-8.68	0.0107	-2.15	0.7114	-4.04	0.0677	1.55	0.2224	1.01	0.9956	-2.86	0.0031	PSR1300018418.mm.1	-1.19	0.2411		PSR1300018419.mm.1	-1.31	0.3103		JUC1300009897.mm.1	-1.19	0.8902
TC0100003369.mm.1	3.18	0.0021	-1	0.9763	3.2	0.0023	-1.01	0.9838	1.04	0.9779	1.01	0.9523	PSR0100027515.mm.1	1.37	0.2411		PSR0100027515.mm.1	1.26	0.565		PSR0100027515.mm.1	1.09	0.9444
TC1800001037.mm.1	-1.25	0.3133	-1.36	0.6635	1.09	0.7059	1	0.9995	1	1	1	0.6632	PSR1800007648.mm.1	-1.5	0.2415		PSR1800007649.mm.1	1.17	0.8093		PSR1800007648.mm.1	-1.21	0.9445
TC0900000979.mm.1	-1.87	0.0469	-1.17	0.9362	-1.6	0.0862	-1.21	0.6022	-1.16	0.9352	-1.48	0.1197	PSR0900007557.mm.1	1.86	0.2415		PSR0900007558.mm.1	-1.1	0.7962		PSR0900007556.mm.1	1.28	0.9554
TC1400001626.mm.1	1.23	0.7267	1.03	0.9297	1.19	0.8911	1.13	0.6513	-1.14	0.9715	1.02	0.8351	JUC1400006610.mm.1	2.56	0.2417		PSR1400012261.mm.1	-1.14	0.6041		JUC1400006610.mm.1	2.9	0.7517
TC1500002307.mm.1	1.07	0.5675	1.13	0.7044	-1.05	0.7943	1.14	0.5479	1.04	0.9413	1.07	0.8149	PSR1500019089.mm.1	-1.61	0.2417		PSR1500019094.mm.1	1.57	0.4625		PSR1500019093.mm.1	1.38	0.7759
TC1300002625.mm.1	-1.06	0.5266	1.01	0.851	-1.07	0.3094	-1.04	0.8078	-1.04	1	-1.02	0.8721	PSR1300017882.mm.1	-1.25	0.2418		PSR1300017880.mm.1	-2.18	0.3046		JUC1300009585.mm.1	-2.95	0.6591
TC0200001633.mm.1	1.41	0.2294	1.84	0.6629	-1.3	0.5007	-1.11	0.9311	1.07	0.9755	1.64	0.0588	JUC0200006089.mm.1	-3.24	0.2419		PSR0200012202.mm.1	1.25	0.6814		JUC0200006089.mm.1	-1.72	0.8289
TC0200002568.mm.1	-1.03	0.7977	-1.04	0.8005	1.01	0.8745	1.16	0.6898	-1.14	0.7649	1.03	0.9943	PSR0200021077.mm.1	1.61	0.2421		PSR0200021075.mm.1	-1.24	0.4241		JUC0200010714.mm.1	2.1	0.7397
TC1400000962.mm.1	5.07	0.0145	1.68	0.751	3.02	0.0655	-2.92	0.1264	-1.1	0.9782	-1.62	0.5986	PSR1400007721.mm.1	-3.09	0.2421		PSR1400007718.mm.1	-3.14	0.0568		JUC1400004155.mm.1	-2.3	0.8249		Kctd9	potassium channel tetramerisation domain containing 9
TC0900001197.mm.1	1.07	0.6876	-1.03	0.8094	1.1	0.9764	1.02	0.9714	-1.1	0.9524	-2.14	0.0199	PSR0900009358.mm.1	1.45	0.2421		PSR0900009353.mm.1	1.34	0.7229		PSR0900009358.mm.1	1.28	0.8411
TC1000001049.mm.1	-1.24	0.0897	-1.01	0.9793	-1.23	0.1292	1.04	0.8917	1.02	0.9792	-1.06	0.9808	PSR1000007921.mm.1	1.81	0.2423		PSR1000007944.mm.1	2.22	0.0366	http://genome.ucsc.edu/cgi-bin/hgTracks?org=uOttawa&db=mm10&position=chr10:86670559-86671007	PSR1000007944.mm.1	1.42	0.6904
TC1000001260.mm.1	6.06	1.84e-05	-1.06	0.8255	6.44	1.43e-05	1.86	0.0302	-1.55	0.7446	1.08	0.5929	PSR1000009496.mm.1	-1.64	0.2423		JUC1000005123.mm.1	-2.88	0.1847		JUC1000005130.mm.1	2.9	0.7053		Lin7a	lin-7 homolog A (C. elegans)
TC0300000256.mm.1	1.01	0.9579	1.02	0.9565	-1.01	0.972	-1.05	0.9351	-1.03	0.988	-1.16	0.9514	JUC0300000818.mm.1	-3.67	0.2423		JUC0300000819.mm.1	-1.56	0.5578		PSR0300001629.mm.1	1.51	0.7327
TC0100000015.mm.1	-1.39	0.0298	-1.22	0.6965	-1.15	0.2407	1.41	0.2482	1.29	0.7408	1.21	0.5561	PSR0100000091.mm.1	1.28	0.2424		PSR0100000093.mm.1	1.13	0.9268		PSR0100000093.mm.1	-1.76	0.806
TC0800000985.mm.1	-1.02	0.5831	-1	0.7978	-1.02	0.9809	1.13	0.903	1	0.9861	1.12	0.6876	PSR0800007590.mm.1	-1.47	0.2424		PSR0800007590.mm.1	-1.14	0.831		PSR0800007589.mm.1	-1.03	0.98
TC1000000098.mm.1	-1.49	0.2305	1.11	0.8396	-1.66	0.1242	1.11	0.7899	-1.01	0.9791	-1.3	0.0735	PSR1000000734.mm.1	-1.23	0.2426		PSR1000000734.mm.1	1.12	0.9445		PSR1000000734.mm.1	-1.01	0.9492
TC0100000683.mm.1	-1.02	0.7408	1.02	0.737	-1.04	0.766	-1.25	0.3835	-1.11	0.8261	-1.22	0.171	JUC0100003384.mm.1	2.78	0.2428		PSR0100005886.mm.1	-1.25	0.8648		PSR0100005887.mm.1	-1.07	0.9373
TC0100003643.mm.1	-1.22	0.2322	-1.02	0.9542	-1.2	0.3363	1.22	0.8105	-1.21	0.7948	1.15	0.7551	PSR0100029837.mm.1	1.59	0.2429		PSR0100029839.mm.1	1.47	0.646		PSR0100029837.mm.1	1.33	0.7559
TC1200002000.mm.1	1.02	0.9961	1.02	0.9268	1	0.8849	-1.02	0.9891	-1.04	0.9779	1.29	0.2847	PSR1200013772.mm.1	-1.73	0.2431		PSR1200013772.mm.1	-1.37	0.6024		JUC1200007628.mm.1	-1.52	0.6532
TC0900002115.mm.1	1.85	0.0173	1.18	0.6733	1.58	0.2067	-1.88	0.0443	1.03	0.9861	-1.29	0.3174	JUC0900009859.mm.1	1.32	0.2431		PSR0900017523.mm.1	2.85	0.0674		JUC0900009859.mm.1	1.31	0.7153		Sc5d	sterol-C5-desaturase (fungal ERG3, delta-5-desaturase) homolog (S. cerevisae)
TC0500000776.mm.1	1.46	0.6966	1.55	0.7804	-1.06	0.9142	1.09	0.9224	-1.42	0.4773	1.09	0.8329	PSR0500006818.mm.1	-1.38	0.2431		PSR0500006818.mm.1	-1.22	0.6182		PSR0500006818.mm.1	-1.25	0.8679
TC1000001509.mm.1	-1.04	0.7678	1.08	0.7054	-1.12	0.6116	-1.04	0.8527	-1.06	0.9341	-1.01	0.9445	PSR1000010704.mm.1	1.27	0.2431		PSR1000010708.mm.1	1.09	0.5758		PSR1000010706.mm.1	-1.15	0.8716
TC0500003482.mm.1	1.79	0.0235	-1.04	0.9434	1.86	0.0241	1.02	0.9842	1.07	0.9428	1.03	0.9264	PSR0500031844.mm.1	1.36	0.2432		JUC0500017304.mm.1	1.68	0.2924		JUC0500017304.mm.1	1.61	0.5483		Pdgfa	platelet derived growth factor, alpha
TC1300000969.mm.1	7.93	0.0001	1.63	0.668	4.88	0.0006	1.09	0.9502	1.2	0.9782	1.3	0.3687	JUC1300003298.mm.1	1.37	0.2432		PSR1300006239.mm.1	1.14	0.3151		PSR1300006241.mm.1	-1.85	0.7924		Cetn3	centrin 3
TC0400000999.mm.1	-2.34	0.0428	-1.33	0.7445	-1.76	0.2146	1.15	0.8268	1.02	0.9961	-2.69	0.0004	PSR0400006741.mm.1	2	0.2432		JUC0400003443.mm.1	-1.5	0.3824		PSR0400006735.mm.1	-1.67	0.8045
TC1000001344.mm.1	1.02	0.916	1.04	0.9677	-1.02	0.8657	-1.06	0.9794	-1.01	0.9873	-1.03	0.8788	PSR1000010054.mm.1	-1.46	0.2433		PSR1000010054.mm.1	-1.4	0.3876		PSR1000010054.mm.1	-1.47	0.7108
TC1200000592.mm.1	1.19	0.3327	1.04	0.8883	1.15	0.5722	1.06	0.7353	-1.12	0.9929	1.02	0.7049	JUC1200002222.mm.1	-2.26	0.2436		JUC1200002222.mm.1	-2.43	0.3582		JUC1200002222.mm.1	-1.63	0.7564
TC1400002504.mm.1	1.63	0.0078	1.06	0.7448	1.53	0.0342	-1.19	0.4474	-1.05	0.9787	-1.05	0.9122	JUC1400010605.mm.1	2.62	0.2436		JUC1400010605.mm.1	3.29	0.3162		JUC1400010610.mm.1	-2.38	0.8068
TC0400001814.mm.1	1.04	0.8129	1.06	0.7416	-1.02	0.7132	-1.03	0.5474	-1.04	0.898	-1.01	0.7635	JUC0400007906.mm.1	-2.45	0.2436		JUC0400007906.mm.1	-1.38	0.7073		JUC0400007906.mm.1	-1.31	0.8597
TC1500000814.mm.1	-1.23	0.0446	-1.03	0.823	-1.19	0.1384	1.05	0.8493	-1.01	0.9904	-1.22	0.116	JUC1500003610.mm.1	-1.82	0.2437		JUC1500003607.mm.1	-2.01	0.155		PSR1500006404.mm.1	1.25	0.8176
TC0200003221.mm.1	-1.05	0.9214	-1.03	0.989	-1.01	0.953	-1.14	0.8229	-1	0.9569	-1.19	0.6041	JUC0200013749.mm.1	2.15	0.2438		JUC0200013749.mm.1	1.81	0.5456		JUC0200013749.mm.1	-1.62	0.9219
TC0100003810.mm.1	-1	0.6563	1.01	0.9931	-1.02	0.7051	1.01	0.9851	1.06	0.9782	1.02	0.9607	PSR0100031141.mm.1	-1.53	0.2439		PSR0100031141.mm.1	-1.57	0.3793		PSR0100031141.mm.1	-1.71	0.5895
TC0100003045.mm.1	1.01	0.6633	1.09	0.7129	-1.08	0.7482	1.02	0.9939	-1.07	0.6991	1.01	0.8864	JUC0100013858.mm.1	-2.19	0.2439		PSR0100024436.mm.1	-1.16	0.5588		PSR0100024437.mm.1	-1.39	0.7891
TC0600003160.mm.1	-2.07	0.0865	-1.21	0.9998	-1.7	0.1103	-1.59	0.0955	1.09	0.9449	-2.19	0.0082	JUC0600012842.mm.1	-5.78	0.244		PSR0600024673.mm.1	-1.93	0.4101		PSR0600024673.mm.1	1.2	0.9192
TC0900002931.mm.1	1.08	0.4018	1.1	0.6798	-1.02	0.8104	-1.23	0.603	-1.04	0.9899	1.06	0.8525	JUC0900013494.mm.1	4.34	0.244		PSR0900024165.mm.1	1.5	0.2838		PSR0900024167.mm.1	1.19	1
TC0600002313.mm.1	-1.09	0.8516	-1.24	0.9923	1.14	0.886	2.29	0.7104	1.69	0.9658	3.36	0.4475	PSR0600018069.mm.1	-1.33	0.2441		PSR0600018069.mm.1	-1.44	0.3461		PSR0600018069.mm.1	-1.53	0.5116
TC0100002803.mm.1	-1.03	0.4896	-1.01	0.8856	-1.02	0.7546	-1.16	0.786	-1.09	0.913	1.1	0.5525	PSR0100022702.mm.1	-1.42	0.2441		PSR0100022703.mm.1	-1.09	0.88		PSR0100022702.mm.1	-1.42	0.7106
TC0300002613.mm.1	1.12	0.1999	1.13	0.7065	-1.02	0.8382	-1.04	0.9568	1.07	0.9879	1.17	0.378	PSR0300020433.mm.1	-1.13	0.2441		PSR0300020432.mm.1	1.22	0.6219		PSR0300020432.mm.1	1.22	0.7922
TC1600000944.mm.1	-1.01	0.9783	1.04	0.979	-1.04	0.9861	1.03	0.4056	1.11	0.7344	1.14	0.214	PSR1600007381.mm.1	1.52	0.2441		PSR1600007381.mm.1	1.7	0.4181		PSR1600007381.mm.1	1.51	0.8443
TC1900001067.mm.1	-1.07	0.2834	1	0.9228	-1.07	0.448	-1.09	0.7146	-1.03	0.9967	-1.04	0.7822	JUC1900005445.mm.1	2.31	0.2442		JUC1900005444.mm.1	1.63	0.4706		PSR1900009971.mm.1	1.7	0.7673
TC0X00000025.mm.1	-1.14	0.9646	1.01	0.791	-1.15	0.6741	1.08	0.811	-1.19	0.916	-1.11	0.8673	PSR0X00000042.mm.1	-1.42	0.2442		PSR0X00000045.mm.1	-1.07	0.8063		JUC0X00000009.mm.1	1.61	0.9604
TC1900000469.mm.1	1.09	0.6705	1.1	0.7668	-1.01	0.9101	-1.03	0.7123	-1.25	0.9265	-1.19	0.7176	PSR1900004278.mm.1	1.15	0.2443		PSR1900004278.mm.1	-1.1	0.5465		PSR1900004278.mm.1	1.13	0.8095
TC0600000840.mm.1	-1.13	0.4257	-1.04	0.9056	-1.08	0.6489	-1.17	0.6558	1.02	0.9801	-1.15	0.4546	PSR0600006419.mm.1	-1.39	0.2444		JUC0600003236.mm.1	2.12	0.3447		JUC0600003236.mm.1	2.12	0.842
TC1900000483.mm.1	1.38	0.4349	-1.05	0.9389	1.45	0.5992	1.12	0.7756	-1.12	0.9514	1.05	0.9382	PSR1900004340.mm.1	1.92	0.2444		PSR1900004341.mm.1	1.4	0.7815		PSR1900004340.mm.1	1.2	0.9996
TC0800001265.mm.1	19.25	0.0007	-1.13	0.8966	21.82	0.0005	1.03	0.7074	1.19	0.9705	2	0.0072	PSR0800010227.mm.1	1.53	0.2445		PSR0800010233.mm.1	1.51	0.0514		JUC0800005552.mm.1	-1.34	0.8824		Cyb5b	cytochrome b5 type B
TC1000001062.mm.1	-1.09	0.8386	-1.07	0.8629	-1.02	0.5971	-1.03	0.945	-1.01	0.913	1.04	0.8359	JUC1000004302.mm.1	-2.44	0.2445		PSR1000008029.mm.1	-1.25	0.5967		PSR1000008029.mm.1	-1.48	0.8847
TC1500001318.mm.1	-1.49	0.8001	1.21	0.7745	-1.8	0.3826	-1.66	0.188	1.84	0.4815	-1.41	0.2756	PSR1500010225.mm.1	1.23	0.2446		PSR1500010224.mm.1	-1.46	0.2859		JUC1500005774.mm.1	-1.35	0.7733
TC0300001837.mm.1	1.03	0.82	1.03	0.7869	-1.01	0.8212	1.24	0.3572	1.12	0.8453	1.27	0.2847	PSR0300014163.mm.1	1.41	0.2449		PSR0300014163.mm.1	1.56	0.2426		PSR0300014163.mm.1	1.39	0.818
TC1300002330.mm.1	1.03	0.7204	1	0.9181	1.02	0.9029	1.17	0.3466	1.1	0.9503	1.4	0.1408	JUC1300008120.mm.1	2.02	0.2451		JUC1300008119.mm.1	-1.4	0.6752		PSR1300015445.mm.1	1.13	0.8194
TC1600000887.mm.1	1.49	0.1193	1.14	0.8549	1.31	0.2888	1.03	0.9724	-1.11	0.9815	1.15	0.718	PSR1600007177.mm.1	1.39	0.2452		PSR1600007176.mm.1	-1.54	0.5795		PSR1600007177.mm.1	1.36	0.833
TC1100001104.mm.1	1.01	0.3536	1.01	0.7699	1	0.843	-1.03	0.787	-1.07	0.8718	-1.03	0.8935	JUC1100005269.mm.1	-2.49	0.2453		PSR1100010023.mm.1	-1.16	0.6197		PSR1100010023.mm.1	-1.18	0.8434
TC1100000305.mm.1	1.07	0.5302	1.13	0.7312	-1.06	0.9261	-1.27	0.4497	-1.07	0.9818	-1.12	0.8325	JUC1100001377.mm.1	-1.59	0.2454		JUC1100001377.mm.1	1.9	0.543		PSR1100002585.mm.1	1.56	0.6599
TC0100003047.mm.1	1.06	0.9903	1.02	0.9184	1.04	0.885	1.1	0.7927	1.01	1	-1.09	0.7623	PSR0100024454.mm.1	-1.8	0.2454		PSR0100024455.mm.1	1.67	0.5542		PSR0100024454.mm.1	-1.34	0.8193
TC1400002503.mm.1	-1	0.4277	1.09	0.8365	-1.09	0.2282	1.08	0.7967	-1.02	0.9745	1.45	0.1612	PSR1400019209.mm.1	1.64	0.2454		PSR1400019210.mm.1	-1.63	0.3358		JUC1400010598.mm.1	-1.29	0.8401
TC0800000270.mm.1	-1.04	0.6622	1.06	0.9889	-1.1	0.6679	-1.14	0.779	-1.11	0.9053	-1.54	0.0908	JUC0800001077.mm.1	-2.13	0.2455		JUC0800001077.mm.1	-1.5	0.7051		JUC0800001076.mm.1	-1.09	0.9676
TC1500000268.mm.1	1.03	0.355	1.01	0.7635	1.01	0.8542	2.17	0.3127	1.14	0.9762	-1.01	0.9458	PSR1500001995.mm.1	1.31	0.2455		PSR1500001997.mm.1	-2.23	0.207		JUC1500001164.mm.1	3.57	0.9769
TC1600001227.mm.1	-1.02	0.7973	1.19	0.6629	-1.22	0.2004	1.07	0.5709	-1.04	0.9815	1.03	0.9107	PSR1600009814.mm.1	-1.57	0.2456		PSR1600009814.mm.1	1.43	0.4529		PSR1600009812.mm.1	-1.45	0.8367
TC0300002097.mm.1	-1.04	0.4599	1.05	0.794	-1.09	0.196	1.09	0.7188	1.01	0.9946	1.05	0.8552	PSR0300015832.mm.1	-1.89	0.2457		JUC0300008305.mm.1	-1.41	0.7118		PSR0300015830.mm.1	1.66	0.7993
TC0900001246.mm.1	1.09	0.939	1.02	0.7955	1.07	0.5642	1.4	0.1492	1.14	0.8332	1.08	0.7893	PSR0900009721.mm.1	-1.26	0.2457		PSR0900009720.mm.1	1.17	0.6567		PSR0900009721.mm.1	1.11	0.965
TC0700000005.mm.1	2.93	0.0051	-1.18	0.966	3.46	0.0055	1.26	0.7801	-1.13	0.8053	1.06	0.9867	JUC0700000009.mm.1	-1.75	0.2458		JUC0700000008.mm.1	-2.66	0.2292		PSR0700000031.mm.1	1.26	0.8718		Myadm	myeloid-associated differentiation marker
TC1300001082.mm.1	1.01	0.8446	1.01	0.9693	-1	0.9239	-1.04	0.9388	-1.15	0.9238	-1.06	0.9733	JUC1300003595.mm.1	2.82	0.2459		JUC1300003595.mm.1	1.75	0.4184		PSR1300006888.mm.1	1.3	0.657
TC1400001924.mm.1	1.26	0.1917	1.17	0.7616	1.08	0.6216	-1.13	0.5551	-1	0.9024	-1.08	0.6005	PSR1400014535.mm.1	-1.28	0.246		JUC1400007972.mm.1	2.35	0.5198		PSR1400014534.mm.1	1	0.9132
TC1900001101.mm.1	-1.57	0.0842	-1.22	0.7484	-1.29	0.3726	1.26	0.8008	1.76	0.8848	-1.5	0.6012	JUC1900005617.mm.1	-2.63	0.2461		PSR1900010305.mm.1	1.47	0.5729		PSR1900010299.mm.1	-1.69	0.7987
TC1000001849.mm.1	1.38	0.032	1.27	0.6629	1.09	0.6578	-1.09	0.9935	-1.15	0.847	1.01	0.99	PSR1000013397.mm.1	-1.67	0.2464		PSR1000013395.mm.1	1.26	0.4917		PSR1000013393.mm.1	1.69	0.8716
TC0400001649.mm.1	-1.29	0.4547	-1.16	0.8755	-1.11	0.7377	1.03	0.7676	-1.29	0.8434	-1.53	0.0413	PSR0400013151.mm.1	-1.58	0.2464		PSR0400013152.mm.1	-1.13	0.6722		PSR0400013151.mm.1	-1.19	0.9554
TC0900001509.mm.1	1.02	0.8231	1.06	0.8352	-1.04	0.9151	-1.03	0.5133	-1.01	0.8977	-1.02	0.4615	PSR0900012666.mm.1	-1.42	0.2465		PSR0900012665.mm.1	1.13	0.5989		PSR0900012665.mm.1	1.14	0.7288
TC0900002445.mm.1	-1.08	0.4456	1.03	0.7936	-1.11	0.188	1.25	0.5575	1.05	0.9756	1.04	0.8701	PSR0900020487.mm.1	-1.38	0.2465		PSR0900020489.mm.1	-1.04	0.8565		PSR0900020487.mm.1	-1.11	0.8533
TC4_JH584295_random00000001.mm.1	1.04	0.5988	1.03	0.8901	1.01	0.846	-1.06	0.9905	-1.13	0.9814	-1.1	0.8842	PSR4_JH584295_random00000001.mm.1	1.53	0.2465		PSR4_JH584295_random00000002.mm.1	-1.12	0.5307		PSR4_JH584295_random00000005.mm.1	1.21	0.8951
TC0700003656.mm.1	1.07	0.7017	-1.2	0.9346	1.28	0.5913	-1.36	0.6645	1.17	0.8986	-1.09	0.8638	PSR0700031079.mm.1	1.54	0.2465		PSR0700031079.mm.1	1.01	1		PSR0700031078.mm.1	-1.24	0.9555
TC0800002040.mm.1	-1.1	0.38	-1.17	0.8281	1.06	0.7472	-1.17	0.7409	-1.18	0.8531	-1.4	0.1291	JUC0800008695.mm.1	3.1	0.2466		JUC0800008695.mm.1	1.76	0.7638		PSR0800015924.mm.1	1.02	0.9541
TC1900001201.mm.1	-1.8	0.2761	1.17	0.8731	-2.11	0.1717	-1.02	0.9964	1.07	0.9691	-1.08	0.8765	JUC1900005950.mm.1	1.85	0.2466		PSR1900010934.mm.1	1.59	0.7348		PSR1900010934.mm.1	-1.14	0.979
TC1300001260.mm.1	1.02	0.3243	1.01	0.8607	1.01	0.6106	-1.04	0.9541	-1.12	0.8608	1.05	0.7143	PSR1300007947.mm.1	-1.48	0.2467		PSR1300007948.mm.1	-1.52	0.3375		PSR1300007946.mm.1	1.07	0.8105
TC1200000662.mm.1	-1.16	0.522	1.02	0.9622	-1.18	0.4728	1.06	0.9907	1.3	0.738	1.37	0.4457	PSR1200004560.mm.1	1.9	0.2468		PSR1200004560.mm.1	1.1	0.975		PSR1200004560.mm.1	1.54	0.7129
TC1700002236.mm.1	-1	0.9936	1.02	0.8886	-1.02	0.8353	-1.06	0.7507	-1.09	0.9744	-1.07	0.5806	JUC1700011236.mm.1	2.27	0.2468		PSR1700021107.mm.1	1.47	0.4413		JUC1700011239.mm.1	-1.36	0.77
TC0500003361.mm.1	-1.1	0.5193	-1.04	0.9981	-1.06	0.5476	1.03	0.8468	-1.02	0.9537	-1.03	0.9727	PSR0500030215.mm.1	-2.06	0.2468		PSR0500030214.mm.1	-1.29	0.5753		PSR0500030208.mm.1	1.6	0.7984
TC1500001400.mm.1	-1.27	0.1871	-1.07	0.851	-1.19	0.422	1.17	0.1976	1.01	0.9953	1.08	0.9523	PSR1500010825.mm.1	1.83	0.2469		PSR1500010823.mm.1	1.36	0.6145		PSR1500010820.mm.1	-1.54	0.5985
TC0500002594.mm.1	1.14	0.2637	1.04	0.8676	1.09	0.5138	-1.16	0.8845	-1.19	0.983	-1.15	0.7995	PSR0500023011.mm.1	1.27	0.2469		PSR0500023011.mm.1	1.12	0.6828		JUC0500012524.mm.1	1.54	0.7939
TC0200001936.mm.1	-2.63	0.0188	-1.23	0.7238	-2.13	0.1121	1.32	0.3341	-1.12	0.8307	-1.49	0.0735	PSR0200015219.mm.1	1.34	0.2469		PSR0200015221.mm.1	1.46	0.4441		PSR0200015219.mm.1	1.16	0.8041
TC1600001928.mm.1	-1.29	0.0297	1.08	0.7733	-1.39	0.0141	-1.06	0.9745	-1.12	0.8995	1.03	0.9773	PSR1600015019.mm.1	-2.38	0.2471		PSR1600015019.mm.1	-2.86	0.2174		PSR1600015017.mm.1	-1.38	0.6821
TC1600000467.mm.1	-1.27	0.2284	-1.04	0.7466	-1.22	0.739	1.06	0.8599	-1.14	0.9648	-1.66	0.2352	PSR1600004430.mm.1	1.35	0.2473		PSR1600004431.mm.1	1.27	0.527		PSR1600004431.mm.1	1.23	0.8561
TC0400001648.mm.1	1	0.9299	1.01	0.9075	-1.01	0.7809	1.07	0.9702	1.06	0.9651	-1.2	0.5118	JUC0400006812.mm.1	3.83	0.2474		JUC0400006812.mm.1	1.27	0.8374		JUC0400006812.mm.1	1.26	0.9677
TC1800000560.mm.1	1.12	0.9024	-1.04	0.933	1.16	0.7929	-1.29	0.3556	-1.03	0.9873	1.02	0.9699	JUC1800002226.mm.1	1.8	0.2475		JUC1800002226.mm.1	1.97	0.4451		JUC1800002226.mm.1	3.91	0.6066
TC0400003432.mm.1	-1.07	0.7385	1.09	0.757	-1.18	0.8382	-1.03	0.9393	-1.07	1	-1.07	0.9664	PSR0400027877.mm.1	-1.27	0.2475		PSR0400027877.mm.1	-1.2	0.4841		PSR0400027877.mm.1	1.07	1
TC1100001926.mm.1	1.02	0.8246	1.02	0.8599	-1	0.9513	-1.02	0.8677	-1.04	0.9345	1.1	0.6236	PSR1100018314.mm.1	1.52	0.2476		PSR1100018313.mm.1	-1.5	0.22		PSR1100018313.mm.1	-1.43	0.6815
TC1300001162.mm.1	1.08	0.8492	1.07	0.8745	1.01	0.9524	1.06	0.8175	-1.16	0.9089	-1.16	0.7085	PSR1300007371.mm.1	1.28	0.2477		PSR1300007372.mm.1	-1.02	0.7506		PSR1300007372.mm.1	-1.13	0.9103
TC0X00000815.mm.1	-1.65	0.2588	-2.81	0.6629	1.7	0.6074	1.02	0.9285	-1.54	0.6491	-1.38	0.392	PSR0X00005490.mm.1	-6.55	0.2478		PSR0X00005487.mm.1	1.38	0.6238		PSR0X00005491.mm.1	-2.03	0.6762
TC1900000382.mm.1	5.36	8.46e-05	-1.09	0.905	5.82	7.06e-05	1.34	0.4315	1.43	0.6345	1.04	0.9438	PSR1900003582.mm.1	1.55	0.2478		PSR1900003588.mm.1	1.47	0.5449		PSR1900003578.mm.1	-1.57	0.8062		Ptar1	protein prenyltransferase alpha subunit repeat containing 1
TC0800000435.mm.1	7.11	0.0195	-1.97	0.7009	14.04	0.0055	-1.04	0.8009	-1.29	0.799	-1.05	0.7796	JUC0800001654.mm.1	-2.44	0.248		JUC0800001654.mm.1	-1.43	0.7439		JUC0800001654.mm.1	-1.97	0.8243
TC1000000132.mm.1	1.06	0.7321	1	0.7846	1.05	0.8932	1.07	0.6118	1	0.8886	-1.08	0.5617	JUC1000000466.mm.1	1.58	0.248		PSR1000000916.mm.1	-1.28	0.5575		PSR1000000916.mm.1	-1.1	0.8633
TC1700001030.mm.1	1.31	0.3615	1.07	0.9014	1.23	0.582	1.45	0.7224	1.09	0.9782	1.42	0.6796	JUC1700005281.mm.1	1.67	0.2481		PSR1700009898.mm.1	1.3	0.4611		JUC1700005281.mm.1	1.11	0.9798
TC1800000764.mm.1	-1.92	0.0014	-1.28	0.6629	-1.5	0.0172	1.36	0.5698	1.45	0.898	-1.01	0.7143	PSR1800005540.mm.1	2.55	0.2482		PSR1800005537.mm.1	-1.25	0.4354		PSR1800005536.mm.1	-1.34	0.881
TC1400001072.mm.1	1.05	0.6461	1.08	0.7954	-1.03	0.9751	-1.04	0.9268	-1.06	0.9595	-1.03	0.922	PSR1400008622.mm.1	-1.7	0.2483		PSR1400008626.mm.1	1.22	0.5516		PSR1400008624.mm.1	1.48	0.7233
TC0900003201.mm.1	-1.08	0.3407	-1.06	0.7733	-1.01	0.8214	-1.02	0.8977	1.1	0.9656	1	0.9353	PSR0900026998.mm.1	-1.25	0.2485		PSR0900026998.mm.1	-1.14	0.5422		PSR0900026998.mm.1	-1.18	0.8298
TC0700003462.mm.1	1.01	0.9655	1.08	0.9902	-1.07	0.9563	-1.04	0.8836	1.03	0.997	-1.06	0.8184	JUC0700015561.mm.1	1.78	0.2485		PSR0700029477.mm.1	1.22	0.4482		PSR0700029477.mm.1	1.18	0.8631
TC0300001822.mm.1	-1.51	0.0219	1.05	0.9356	-1.58	0.0407	1.15	0.487	-1.11	0.9569	-1.2	0.1873	PSR0300014090.mm.1	1.35	0.2487		PSR0300014090.mm.1	-1.07	0.8532		PSR0300014090.mm.1	1.2	0.832
TC1700001098.mm.1	1.05	0.8253	1.08	0.7229	-1.02	0.6298	1.02	0.9594	-1.24	0.9155	-1.13	0.7879	JUC1700005612.mm.1	-1.61	0.2488		JUC1700005612.mm.1	-2.43	0.192		JUC1700005612.mm.1	-2.19	0.6596
TC0200001893.mm.1	-1.93	0.0739	-1.01	0.95	-1.91	0.072	1.05	0.8202	1.09	0.9363	-1.89	0.0019	PSR0200014729.mm.1	1.8	0.249		JUC0200007378.mm.1	-1.9	0.377		JUC0200007378.mm.1	-1.3	0.881
TC1700000212.mm.1	-1.27	0.2528	-1.14	0.6737	-1.11	0.9382	-1.24	0.8414	1.1	0.9801	-1.88	0.0736	PSR1700001716.mm.1	-1.5	0.2493		PSR1700001715.mm.1	1.41	0.4646		PSR1700001716.mm.1	1.24	0.8817
TC1800000776.mm.1	1.34	0.21	1.15	0.8259	1.17	0.509	-1.16	0.8451	-1.2	0.956	-1.02	0.8994	PSR1800005566.mm.1	-1.38	0.2493		JUC1800003073.mm.1	-4.53	0.3593		PSR1800005567.mm.1	1.16	0.9412
TC0800000881.mm.1	1.06	0.9886	-1.1	0.9688	1.17	0.9617	-1.16	0.2375	-1.03	0.8378	-1.16	0.3894	JUC0800003480.mm.1	2.14	0.2493		JUC0800003480.mm.1	3.02	0.2184		PSR0800006569.mm.1	-1.08	1
TC0200002133.mm.1	1.2	0.2139	1.21	0.7982	-1.01	0.5782	-1.23	0.5983	-1.29	0.7147	-1.01	0.7711	PSR0200016831.mm.1	-1.39	0.2494		PSR0200016831.mm.1	-1.33	0.5733		PSR0200016831.mm.1	-1.32	0.7753
TC1500000684.mm.1	-1.18	0.4062	-1.06	0.801	-1.11	0.8293	1.39	0.1759	1.05	0.9938	1.04	0.6641	PSR1500005113.mm.1	-1.49	0.2496		PSR1500005112.mm.1	3.42	0.324		PSR1500005111.mm.1	1.55	0.9412
TC1300001195.mm.1	1.25	0.1643	1.08	0.9607	1.16	0.2431	1.05	0.9038	1.14	0.8316	-1.01	0.9848	PSR1300007616.mm.1	1.61	0.2497		PSR1300007615.mm.1	-1.17	0.5193		PSR1300007614.mm.1	-2.05	0.603
TC0500000743.mm.1	1.12	0.8316	-1.13	0.8963	1.26	0.9905	-1.06	0.9428	-1.3	0.7242	-1.18	0.6126	PSR0500006694.mm.1	1.49	0.2497		PSR0500006693.mm.1	-1.28	0.2995		JUC0500003677.mm.1	2.26	0.9548
TC0900002652.mm.1	2.23	0.0032	1.2	0.7529	1.85	0.0118	-1.08	0.6148	-1.05	0.9527	-1.11	0.532	PSR0900022025.mm.1	1.58	0.2498		JUC0900012336.mm.1	-2.36	0.1969		JUC0900012337.mm.1	-2.04	0.698		Pigb	phosphatidylinositol glycan anchor biosynthesis, class B
TC0800001761.mm.1	-1.04	0.7259	-1.02	0.9737	-1.02	0.8159	1.06	0.997	1.06	0.9691	-1.06	0.7422	PSR0800014187.mm.1	-1.23	0.2498		PSR0800014187.mm.1	-1.53	0.425		PSR0800014187.mm.1	-1.26	0.8586
TC1400001575.mm.1	1.06	0.5077	1.17	0.6629	-1.11	0.4765	1.02	0.8971	-1.09	0.8501	-1.15	0.2677	PSR1400011905.mm.1	-1.53	0.2499		PSR1400011905.mm.1	-1.65	0.3494		PSR1400011901.mm.1	1.54	0.6614
TC0500001478.mm.1	-1.02	0.9614	1.04	0.9449	-1.06	0.8737	1.09	0.8399	1.21	0.9499	1.37	0.296	JUC0500007316.mm.1	-4.28	0.25		PSR0500013328.mm.1	-1.21	0.4717		PSR0500013329.mm.1	1.35	0.8438
TC0200002937.mm.1	2.33	0.0108	1.35	0.8509	1.72	0.0276	-1.21	0.2422	-1.06	0.9328	-1.06	0.759	PSR0200024244.mm.1	-2.26	0.2502		JUC0200012234.mm.1	-1.69	0.1588		JUC0200012234.mm.1	-1.27	0.7898		Taf3	TAF3 RNA polymerase II, TATA box binding protein (TBP)-associated factor
TC0800002551.mm.1	1	0.9823	-1.02	0.8545	1.02	0.7928	1.1	0.9856	1.05	0.9222	1.05	0.7306	JUC0800010544.mm.1	2.47	0.2503		JUC0800010545.mm.1	2.87	0.3518		JUC0800010545.mm.1	2.39	0.8211
TC1300000579.mm.1	-1.1	0.6188	1.04	0.8312	-1.14	0.3459	1.01	0.9675	-1.23	0.8359	-1.07	0.857	JUC1300001882.mm.1	3.15	0.2504		PSR1300003635.mm.1	-1.32	0.3343		PSR1300003635.mm.1	-1.23	0.8105
TC1000001536.mm.1	-1.16	0.1724	-1.02	0.8405	-1.14	0.4134	-1	0.9604	-1.11	0.8629	-1.33	0.018	JUC1000005809.mm.1	-2.08	0.2505		PSR1000010830.mm.1	-1.68	0.4626		JUC1000005809.mm.1	-1.5	0.9192
TC0200001612.mm.1	-1.06	0.6704	1.04	0.765	-1.11	0.908	1.38	0.6584	-1.05	0.9815	1.48	0.3988	PSR0200012053.mm.1	1.7	0.2506		PSR0200012053.mm.1	1.56	0.6021		PSR0200012054.mm.1	-1.27	0.8958
TC0200001062.mm.1	1	0.7868	1.02	0.9873	-1.01	0.8405	1.17	0.1717	1.08	0.9399	1.16	0.2573	PSR0200008678.mm.1	1.31	0.2506		PSR0200008678.mm.1	1.32	0.385		PSR0200008678.mm.1	1.25	0.9446
TC1200001459.mm.1	-1.11	0.2713	1.04	0.8809	-1.16	0.5034	1.08	0.9879	-1.03	0.9635	-1.39	0.0618	PSR1200010179.mm.1	-1.62	0.2507		PSR1200010181.mm.1	-1.52	0.4584		JUC1200005612.mm.1	-1.94	0.7627
TC1800000923.mm.1	-1.19	0.8028	-1.19	0.7436	1.01	0.7318	-1.41	0.1771	-1.43	0.5245	-1.48	0.0721	JUC1800003728.mm.1	1.61	0.2509		PSR1800006705.mm.1	1.21	0.7794		JUC1800003728.mm.1	1.91	0.6741
TC1900001579.mm.1	-1.23	0.2057	-1	0.9695	-1.23	0.2006	1.3	0.1416	1.08	0.9779	1.13	0.6296	PSR1900013984.mm.1	-1.22	0.2509		PSR1900013984.mm.1	-1.38	0.1492		PSR1900013974.mm.1	-1.35	0.8742
TC1500000761.mm.1	1.09	0.5247	1.16	0.8289	-1.06	0.8851	1.03	0.9298	-1.08	0.9122	1.04	0.8031	JUC1500003373.mm.1	-2.09	0.2509		PSR1500005983.mm.1	1.6	0.2789		PSR1500005981.mm.1	-1.16	0.8809
TC1400002046.mm.1	-1.31	0.0481	-1.06	0.7238	-1.23	0.2856	-1.13	0.9031	-1.07	0.9393	-1.32	0.4454	PSR1400015391.mm.1	-1.6	0.251		PSR1400015391.mm.1	-1.58	0.2679		PSR1400015391.mm.1	-1.31	0.8184
TC1200000157.mm.1	-1	0.623	-1	0.8963	1	0.4517	-1.14	0.9348	-1.14	0.9816	-1.85	0.1028	PSR1200001316.mm.1	1.9	0.251		PSR1200001317.mm.1	-1.82	0.6632		PSR1200001319.mm.1	-1.53	0.8575
TC0900002674.mm.1	-1.03	0.5387	1.03	0.9889	-1.07	0.5465	1.49	0.0118	-1.05	0.9975	1.04	0.623	JUC0900012394.mm.1	-2.17	0.251		PSR0900022099.mm.1	-1.24	0.6033		JUC0900012394.mm.1	-1.18	0.9946
TC0300000554.mm.1	-1.02	0.7628	-1.03	0.9687	1.01	0.8575	-1.12	0.6763	-1.19	0.7853	-1.05	0.9197	PSR0300003751.mm.1	1.33	0.2511		JUC0300001964.mm.1	-1.67	0.5624		JUC0300001964.mm.1	-3.59	0.7541
TC0300002322.mm.1	1.05	0.715	1.05	0.8451	1.01	0.9977	1.03	0.9927	-1.02	0.915	-1	0.7002	JUC0300009265.mm.1	1.94	0.2511		JUC0300009265.mm.1	1.05	0.8407		PSR0300017665.mm.1	-1.01	0.9295
TC0500001877.mm.1	1.06	0.4561	1.06	0.7276	-1	0.975	1.18	0.5726	-1.06	0.9357	1.09	0.9418	PSR0500017303.mm.1	1.33	0.2511		JUC0500009426.mm.1	-1.33	0.5548		JUC0500009426.mm.1	1	0.9938
TC1800000281.mm.1	1.01	0.7663	1.01	0.9685	-1	0.8617	1.06	0.8149	1.03	0.9785	1.05	0.6886	PSR1800002008.mm.1	1.67	0.2512		PSR1800002005.mm.1	-1.31	0.1758		PSR1800002008.mm.1	1.8	0.6787
TC1300001544.mm.1	1.67	0.0973	1.29	0.7073	1.29	0.5747	1.06	0.7466	-1.16	0.8477	-1.01	0.9346	PSR1300009777.mm.1	-1.42	0.2512		PSR1300009777.mm.1	-1.38	0.6		PSR1300009777.mm.1	-1.3	0.8059
TC0200003229.mm.1	-1.79	0.0165	-1.15	0.7903	-1.56	0.0609	1.22	0.6973	-1.27	0.873	-1.36	0.1918	PSR0200027218.mm.1	-1.39	0.2512		PSR0200027219.mm.1	-1.23	0.6755		PSR0200027218.mm.1	1.18	0.8802
TC0300001075.mm.1	1.04	0.2354	1.1	0.7559	-1.06	0.7125	-1.02	0.9527	-1.11	0.9	1.06	0.8467	JUC0300004514.mm.1	1.49	0.2512		PSR0300008708.mm.1	1.15	0.6875		JUC0300004514.mm.1	-1.12	0.9712
TC1200000851.mm.1	1.02	0.8379	-1.01	0.8998	1.03	0.9917	1.05	0.8503	-1.08	0.956	-1.06	0.9292	JUC1200003519.mm.1	-2.83	0.2513		PSR1200006241.mm.1	3.12	0.2871		PSR1200006240.mm.1	1.28	0.7682
TC0900000788.mm.1	1.02	0.8822	-1	0.8061	1.02	0.8114	1.15	0.7568	-1.05	0.9861	1.06	0.9558	JUC0900003155.mm.1	-2.65	0.2515		PSR0900005913.mm.1	1.06	0.7941		PSR0900005913.mm.1	1.59	0.6967
TC1000000121.mm.1	1.19	0.2008	1.11	0.6832	1.07	0.958	-1.07	0.7216	-1.06	0.8528	-1.07	0.6784	JUC1000000411.mm.1	3.43	0.2516		PSR1000000819.mm.1	-1.72	0.3093		PSR1000000818.mm.1	1.07	0.7806
TC1300002618.mm.1	-2.11	0.0064	-1.97	0.6629	-1.07	0.8491	1.41	0.1343	-1.21	0.9365	-2.93	0.0124	JUC1300009546.mm.1	1.59	0.2516		JUC1300009546.mm.1	1.07	0.6295		JUC1300009546.mm.1	1.24	0.9272
TC0800002724.mm.1	3.26	0.0168	1.43	0.7029	2.28	0.1244	1.02	0.8731	1.02	0.9125	-1.02	0.7162	PSR0800020868.mm.1	1.58	0.2518		PSR0800020867.mm.1	-1.8	0.3809		PSR0800020868.mm.1	1.18	0.8175
TC0700001096.mm.1	-1.23	0.0573	1.06	0.8967	-1.3	0.0454	1.02	0.9614	1.01	0.968	-1.03	0.8965	JUC0700004957.mm.1	-1.8	0.2518		PSR0700009679.mm.1	-1.24	0.4844		JUC0700004957.mm.1	1.53	0.8364
TC0600002231.mm.1	1.08	0.5648	1.16	0.782	-1.07	0.9942	-1.35	0.4816	-1.25	0.7404	-1.23	0.5421	JUC0600009196.mm.1	3.47	0.2521		JUC0600009196.mm.1	2.53	0.5042		JUC0600009195.mm.1	1.89	0.8698
TC0200005487.mm.1	1.05	0.9234	1.09	0.7222	-1.04	0.5176	1.04	0.9159	1.05	0.9449	1.02	0.9421	PSR0200021848.mm.1	-2.14	0.2522		PSR0200021857.mm.1	-1.13	0.5947		PSR0200021854.mm.1	1.11	0.8305
TC0200002566.mm.1	1.02	0.5655	1.04	0.9982	-1.02	0.5934	-1.06	0.8548	-1.1	0.8461	-1.02	0.9093	PSR0200021057.mm.1	-1.37	0.2523		JUC0200010709.mm.1	-1.92	0.4357		JUC0200010709.mm.1	-2.65	0.6517
TC1900000146.mm.1	-1.43	0.0435	1.07	0.9806	-1.53	0.0515	-1.12	0.6551	-1.05	0.9446	1.41	0.0285	PSR1900001869.mm.1	1.35	0.2523		PSR1900001877.mm.1	1.63	0.4471		PSR1900001874.mm.1	1.59	0.6551
TC0900003281.mm.1	-1.02	0.708	1.19	0.8378	-1.21	0.4273	-1.27	0.5144	-1.14	0.8708	1.05	0.9592	PSR0900027674.mm.1	1.57	0.2523		PSR0900027673.mm.1	1.31	0.5576		PSR0900027672.mm.1	1.37	0.8095
TC0700004374.mm.1	1.09	0.2794	1.08	0.7234	1.01	0.8876	-1.16	0.5282	-1.06	0.9635	1.12	0.5785	PSR0700036770.mm.1	-1.38	0.2523		JUC0700019369.mm.1	1.93	0.5623		PSR0700036770.mm.1	-1.27	0.8649
TC1700000729.mm.1	-2.36	0.0825	-1.07	0.8508	-2.22	0.2141	-1.2	0.8686	-1.72	0.7988	-1.87	0.097	PSR1700007444.mm.1	-1.28	0.2523		JUC1700004050.mm.1	1.53	0.5663		JUC1700004050.mm.1	1.67	0.8887
TC1600000216.mm.1	3.28	0.0009	1.15	0.8952	2.85	0.0016	-1.92	0.0177	-1.09	0.8886	-1.06	0.6852	PSR1600001781.mm.1	-1.47	0.2525		JUC1600000921.mm.1	2.31	0.3169		PSR1600001776.mm.1	1.06	0.8569		Crkl	v-crk sarcoma virus CT10 oncogene homolog (avian)-like
TC0500001323.mm.1	-1.24	0.1338	-1.11	0.6976	-1.12	0.7328	1.19	0.7104	1.02	1	-1.38	0.1264	PSR0500011537.mm.1	1.43	0.2525		PSR0500011536.mm.1	1.18	0.5812		PSR0500011536.mm.1	1.21	0.8902
TC0200000494.mm.1	-1	0.5776	1.02	0.8044	-1.02	0.2823	-1.11	0.746	-1.38	0.4815	-1.51	0.0987	PSR0200003534.mm.1	1.45	0.2525		PSR0200003534.mm.1	1.14	0.7909		JUC0200001733.mm.1	-1.01	0.9799
TC1200001478.mm.1	-1.28	0.07	-1.08	0.7483	-1.19	0.3206	1.27	0.5929	1.06	0.9975	-1.06	0.9943	PSR1200010369.mm.1	-1.48	0.2525		PSR1200010369.mm.1	-1.09	0.8313		PSR1200010369.mm.1	-1.11	0.9834
TC1300001982.mm.1	-1.21	0.3469	-1.11	0.9037	-1.09	0.5609	1.22	0.8239	-1.25	0.8295	1.15	0.9228	PSR1300012385.mm.1	1.54	0.2527		PSR1300012385.mm.1	1.6	0.3726		PSR1300012385.mm.1	1.62	0.6505
TC1600002070.mm.1	-1.02	0.6258	-1.03	0.7244	1.01	0.8334	-1.01	0.9439	1.05	0.9471	-1.03	0.8581	PSR1600015907.mm.1	-1.65	0.2529		PSR1600015909.mm.1	1.68	0.2281		PSR1600015907.mm.1	-1.84	0.4162
TC0500000030.mm.1	-1.01	0.7081	1	0.9409	-1.01	0.8579	1.01	0.699	1.18	0.7361	1.07	0.6902	JUC0500000170.mm.1	-1.78	0.2529		JUC0500000169.mm.1	-2.14	0.543		JUC0500000170.mm.1	-3.05	0.4991
TC0100001515.mm.1	-1.98	0.0371	-1.72	0.6629	-1.15	0.7311	-1.5	0.2443	-1.74	0.6316	-1.72	0.0649	JUC0100007109.mm.1	4.37	0.2529		PSR0100012475.mm.1	1.39	0.2666		PSR0100012474.mm.1	-1.25	0.7514
TC0600001728.mm.1	1.09	0.1703	1.04	0.7376	1.05	0.6549	1.16	0.6064	1.09	0.9167	1.11	0.5646	JUC0600007173.mm.1	-2.8	0.2529		PSR0600013705.mm.1	-1.25	0.4934		JUC0600007172.mm.1	-2.08	0.7587
TC0900000097.mm.1	1.02	0.9397	1.02	0.8488	1	0.6815	1.13	0.88	-1.06	0.7397	-1.15	0.2055	PSR0900000702.mm.1	3.13	0.2529		PSR0900000704.mm.1	-1.57	0.3635		PSR0900000703.mm.1	1.08	0.8922
TC0700004177.mm.1	-1.07	0.987	-1.07	0.9421	1	0.9229	-1.04	0.7774	1.11	0.8752	1.09	0.8425	PSR0700034748.mm.1	-1.49	0.2531		JUC0700018288.mm.1	-2.41	0.0338	http://genome.ucsc.edu/cgi-bin/hgTracks?org=uOttawa&db=mm10&position=chr7:118846094-118848449	JUC0700018288.mm.1	-1.48	0.6896		Knop1	lysine rich nucleolar protein 1
TC1000000138.mm.1	-1.12	0.9174	1.04	0.7359	-1.16	0.3871	1.15	0.3973	1.02	0.934	1.02	0.9902	PSR1000000956.mm.1	-1.97	0.2533		PSR1000000956.mm.1	-1.98	0.3673		JUC1000000482.mm.1	-2.29	0.6282
TC0200003244.mm.1	-1.32	0.0775	1.12	0.6861	-1.48	0.015	1	0.7867	1	0.8844	1	0.941	JUC0200013832.mm.1	-1.71	0.2534		JUC0200013832.mm.1	-1.32	0.7549		JUC0200013832.mm.1	-1.47	0.8409
TC1800001529.mm.1	-1.03	0.7526	-1.03	0.995	-1	0.7685	-1.07	0.8039	-1.28	0.7107	-1.1	0.4925	PSR1800011206.mm.1	-1.22	0.2537		JUC1800006243.mm.1	-1.9	0.2035		JUC1800006243.mm.1	-2.25	0.5195
TC1800001271.mm.1	13.89	5.11e-05	-1.37	0.8499	19.04	3.79e-05	1.22	0.2993	-1.32	0.8732	-1.56	0.2573	PSR1800009461.mm.1	-1.22	0.254		PSR1800009462.mm.1	-1.04	0.863		PSR1800009462.mm.1	-1.03	1
TC1500000732.mm.1	-1.03	0.7919	1.09	0.8562	-1.12	0.5375	1.01	0.9721	1.02	0.998	-1	0.8678	PSR1500005722.mm.1	-1.51	0.2541		PSR1500005719.mm.1	1.44	0.6984		PSR1500005720.mm.1	-1.09	0.9598
TC0200003816.mm.1	-3.04	0.0133	-1.47	0.7414	-2.07	0.0653	2.03	0.21	1.39	0.8672	-2.47	0.048	PSR0200033040.mm.1	-1.79	0.2543		PSR0200033040.mm.1	-1.08	0.949		PSR0200033042.mm.1	-1.78	0.8242
TC0300001005.mm.1	-1.04	0.3486	-1.05	0.9974	1.01	0.3894	1.08	0.8611	1.01	0.9867	1.02	0.9203	PSR0300008135.mm.1	-1.63	0.2545		JUC0300004216.mm.1	-1.01	0.9646		JUC0300004216.mm.1	-1.41	0.9257
TC1800000687.mm.1	1.03	0.5788	-1.08	0.8596	1.11	0.3588	1.12	0.9783	1.07	0.9683	1.15	0.9986	PSR1800005079.mm.1	-1.39	0.2545		PSR1800005079.mm.1	-1.21	0.7334		JUC1800002831.mm.1	-1.16	0.9546
TC1600001926.mm.1	1.03	0.8147	1.04	0.7369	-1	0.6935	-1.07	0.9031	-1.16	0.8385	-1.03	0.9082	JUC1600007740.mm.1	2.82	0.2546		PSR1600014997.mm.1	1.43	0.5359		PSR1600014994.mm.1	-1.63	0.5927
TC0300001053.mm.1	-1.09	0.578	-1.03	0.7875	-1.06	0.9961	-1.05	0.9979	-1.05	0.9002	-1.03	0.8578	PSR0300008501.mm.1	-1.69	0.2552		PSR0300008501.mm.1	-1.38	0.4498		PSR0300008501.mm.1	-1.5	0.7225
TC1200000725.mm.1	1.01	0.9436	1.03	0.8626	-1.02	0.7141	1.01	0.9675	1.02	0.9989	-1.01	0.7316	JUC1200002941.mm.1	2.33	0.2553		JUC1200002941.mm.1	2.03	0.5599		PSR1200005155.mm.1	-1.03	1
TC0300001688.mm.1	1.47	0.1998	1.14	0.879	1.29	0.3993	-1.04	0.8579	-1.08	0.9982	1.06	0.5224	PSR0300013274.mm.1	1.34	0.2555		PSR0300013274.mm.1	1.06	0.9689		PSR0300013274.mm.1	1.24	0.8299
TC0300002925.mm.1	1.13	0.2145	1.14	0.7143	-1.01	0.8329	-1.14	0.5839	-1.15	0.7853	-1.17	0.6728	PSR0300023119.mm.1	1.21	0.2555		PSR0300023119.mm.1	1.02	0.8833		PSR0300023119.mm.1	1.11	0.8867
TC0200005417.mm.1	-1.2	0.652	-1.12	0.9859	-1.07	0.6496	1.15	0.9047	-1.01	0.9602	-1.28	0.0748	JUC0200023793.mm.1	2.64	0.2556		PSR0200046154.mm.1	-1.09	0.9169		PSR0200046155.mm.1	-1.29	0.7188
TC1800000262.mm.1	-1.48	0.0733	1.01	0.9884	-1.5	0.1004	1.09	0.8659	-1.05	0.963	-1.11	0.2566	PSR1800001897.mm.1	-1.53	0.2557		PSR1800001894.mm.1	-1.78	0.3514		PSR1800001895.mm.1	-1.45	0.711
TC0600001270.mm.1	-2.05	0.0665	1.03	0.9157	-2.12	0.0565	1.25	0.5201	-1.04	0.9574	-1.15	0.6891	JUC0600005182.mm.1	2.07	0.2557		PSR0600010010.mm.1	-1.15	0.626		JUC0600005182.mm.1	2.15	0.7601
TC0500000679.mm.1	1.01	0.9765	1.03	0.8282	-1.02	0.6849	1.09	0.5296	1.05	0.8844	1.06	0.562	PSR0500006005.mm.1	1.56	0.2557		PSR0500006007.mm.1	-1.27	0.6734		PSR0500006007.mm.1	-1.58	0.7939
TC1600002126.mm.1	-1.08	0.5891	1.03	0.823	-1.11	0.3126	1.1	0.4643	1.08	0.8894	1.13	0.3402	JUC1600008420.mm.1	-1.76	0.2561		PSR1600016329.mm.1	1.42	0.296		JUC1600008420.mm.1	-1.79	0.7504
TC1900000200.mm.1	-1.46	0.0544	-1.05	0.846	-1.39	0.1491	-1.07	0.9767	-1.19	0.8537	-1.72	0.0348	JUC1900001292.mm.1	-1.4	0.2561		JUC1900001294.mm.1	1.55	0.3898		JUC1900001293.mm.1	1.25	0.8403
TC0X00001753.mm.1	2.64	0.0077	1.37	0.6763	1.92	0.0771	1	0.7377	1.04	0.9446	1.2	0.9385	PSR0X00011071.mm.1	-1.68	0.2562		PSR0X00011072.mm.1	1.23	0.6092		PSR0X00011072.mm.1	1.57	0.7285
TC1700000511.mm.1	1.02	0.8937	1.03	0.942	-1.01	0.9998	-1.1	0.8056	-1.08	0.9556	-1.01	0.9812	PSR1700004601.mm.1	1.22	0.2562		PSR1700004601.mm.1	1.1	0.8366		PSR1700004601.mm.1	1.11	0.9777
TC0400001740.mm.1	-1.32	0.1306	-1.14	0.8577	-1.15	0.3073	1.21	0.7009	-1.04	0.9524	-1.09	0.6403	JUC0400007425.mm.1	-1.47	0.2562		JUC0400007425.mm.1	1.58	0.8037		PSR0400014214.mm.1	1	1
TC1000002772.mm.1	1.03	0.9826	1.01	0.9324	1.03	0.8771	1.14	0.397	1.18	0.7795	1.26	0.0986	PSR1000021137.mm.1	1.12	0.2563		PSR1000021137.mm.1	1.12	0.5176		PSR1000021137.mm.1	1.16	0.6875
TC0500001637.mm.1	1.04	0.4979	1.13	0.6713	-1.08	0.6409	-1.08	0.8376	1.18	0.6823	1.23	0.1064	PSR0500014966.mm.1	-1.39	0.2563		PSR0500014966.mm.1	-1.3	0.6203		PSR0500014966.mm.1	-1.72	0.6913
TC0400002811.mm.1	-1.01	0.8738	1.02	0.7908	-1.04	0.4794	1.13	0.7172	1.01	0.9808	1.16	0.4153	PSR0400023119.mm.1	1.22	0.2563		JUC0400012037.mm.1	1.3	0.6531		JUC0400012037.mm.1	1.57	0.9026
TC0300002286.mm.1	1.15	0.3348	1.19	0.6832	-1.03	0.9129	-1.24	0.4849	1.06	0.9842	1.01	0.6949	PSR0300017159.mm.1	-1.24	0.2565		PSR0300017159.mm.1	-1.19	0.5013		PSR0300017159.mm.1	-1.29	0.5931
TC0400002647.mm.1	-1.11	0.323	-1	0.985	-1.11	0.3877	1.11	0.4894	-1.06	0.997	-1.08	0.8325	PSR0400021548.mm.1	2.12	0.2565		PSR0400021553.mm.1	1.19	0.5626		PSR0400021553.mm.1	1.34	0.8484
TC0700002756.mm.1	-1.97	0.0582	-1.44	0.7746	-1.37	0.2326	1.41	0.3684	1	1	-1.87	0.0382	PSR0700024440.mm.1	-1.26	0.2566		PSR0700024440.mm.1	1.41	0.3656		PSR0700024440.mm.1	1.34	0.7975
TC0600002545.mm.1	-1.16	0.9173	-1.05	0.7799	-1.1	0.5049	-1.16	0.863	-1.04	0.956	-1.17	0.7652	PSR0600019670.mm.1	1.16	0.2566		JUC0600010228.mm.1	-1.89	0.8706		PSR0600019671.mm.1	-1.16	0.9137
TC0200004291.mm.1	1.04	0.8207	1.09	0.9648	-1.05	0.9126	1.01	0.863	-1.05	0.9782	1.1	0.3936	PSR0200036014.mm.1	-1.31	0.2568		JUC0200018388.mm.1	-3.17	0.3088		PSR0200036014.mm.1	1.24	0.8289
TC0300000040.mm.1	1.03	0.6118	-1	0.8369	1.03	0.9382	-1.11	0.7079	-1	0.9931	1.09	0.7188	JUC0300000063.mm.1	-4.14	0.2568		JUC0300000063.mm.1	-10.24	0.1301		PSR0300000143.mm.1	-1.05	0.9379
TC0800002710.mm.1	1.1	0.414	1.13	0.7123	-1.03	0.9565	1.11	0.5478	1.08	0.8776	1.01	0.8657	PSR0800020773.mm.1	1.18	0.2569		JUC0800011306.mm.1	-1.35	0.8479		JUC0800011307.mm.1	1.11	0.8331
TC1200000835.mm.1	-1.13	0.2696	-1.01	0.8609	-1.13	0.1593	-1.19	0.6301	-1.18	0.898	1.1	0.6619	PSR1200006073.mm.1	1.62	0.2569		JUC1200003415.mm.1	1.36	0.7223		PSR1200006071.mm.1	-1.36	0.9086
TC0200002240.mm.1	1.05	0.9053	1.02	0.916	1.03	0.7676	-1.16	0.9368	-1.13	0.9213	1.02	0.9415	PSR0200017618.mm.1	-1.27	0.257		PSR0200017618.mm.1	-1.36	0.3611		PSR0200017617.mm.1	-1.09	0.8493
TC1300001880.mm.1	-1.12	0.7564	1.11	0.7621	-1.24	0.329	-1.38	0.1814	-1.39	0.5291	-1.07	0.8088	PSR1300011706.mm.1	1.27	0.257		JUC1300006003.mm.1	-2.11	0.6353		PSR1300011705.mm.1	1.06	0.9482
TC1000001373.mm.1	-1.08	0.353	-1.06	0.7902	-1.02	0.8013	1.11	0.6689	-1.05	0.9589	-1.15	0.6773	JUC1000005539.mm.1	2.58	0.257		PSR1000010244.mm.1	-1.36	0.3187		PSR1000010244.mm.1	-1.21	0.9619
TC1600001348.mm.1	1.93	0.1968	1.86	0.683	1.04	0.9598	-2.07	0.6688	-1.51	0.9779	-2.27	0.5043	JUC1600005817.mm.1	1.81	0.2572		PSR1600011189.mm.1	-1.44	0.1726		PSR1600011188.mm.1	1.3	0.7821
TC1200001181.mm.1	-7.12	0.0186	-2.22	0.7276	-3.21	0.106	-1.2	0.872	-1.18	0.9779	-4.48	0.0336	JUC1200004546.mm.1	5.38	0.2573		PSR1200008307.mm.1	-1.22	0.6849		PSR1200008307.mm.1	-1.49	0.8348
TCUn_JH58430400000002.mm.1	1.14	0.4808	1.36	0.6629	-1.19	0.2262	-1.02	0.9785	-1.16	0.9517	-1.17	0.6949	PSRUn_JH58430400000002.mm.1	-1.28	0.2573		PSRUn_JH58430400000003.mm.1	1.12	0.6391		PSRUn_JH58430400000004.mm.1	-1.05	0.9283
TC0100001253.mm.1	-1.22	0.5049	1.04	0.8208	-1.27	0.2576	-1.16	0.348	1.22	0.8326	1.02	0.9677	PSR0100010290.mm.1	-1.55	0.2574		PSR0100010290.mm.1	-1.6	0.2722		JUC0100005918.mm.1	-2.21	0.5309
TC1100003459.mm.1	1.12	0.7496	1.22	0.6861	-1.09	0.522	1.01	0.8075	-1.07	0.9826	1.35	0.3813	JUC1100016640.mm.1	2.02	0.2575		JUC1100016640.mm.1	2.08	0.5086		JUC1100016640.mm.1	2.08	0.7213
TC0300001814.mm.1	-1.04	0.796	1.06	0.7024	-1.1	0.5655	1.08	0.7117	1.04	0.9732	1.1	0.7322	PSR0300014038.mm.1	1.62	0.2575		PSR0300014039.mm.1	1.18	0.9054		PSR0300014041.mm.1	-1.32	0.9561
TC0800002794.mm.1	-1	0.8614	-1	0.9406	-1	0.9789	-1.17	0.6823	-1.05	0.9382	-1.04	0.8623	PSR0800021358.mm.1	-1.4	0.2576		JUC0800011656.mm.1	1.68	0.6896		PSR0800021358.mm.1	-1.38	0.7789
TC0300000663.mm.1	1	0.8802	1.08	0.8984	-1.08	0.7069	1.06	0.7979	-1.19	0.7631	1.18	0.3647	PSR0300004379.mm.1	1.25	0.2576		PSR0300004378.mm.1	1.08	0.9734		PSR0300004378.mm.1	-1.07	0.9823
TC1500002329.mm.1	-1.03	0.5521	1	0.9468	-1.03	0.7064	1.01	0.9336	-1.06	0.9075	-1.06	0.6927	PSR1500001979.mm.1	-1.3	0.2577		PSR1500001972.mm.1	1.35	0.438		PSR1500001979.mm.1	-1.42	0.728
TC0600002232.mm.1	1.05	0.6129	1.04	0.9934	1.01	0.6621	-1.05	0.9693	-1	0.934	-1.12	0.9082	PSR0600017542.mm.1	1.23	0.2578		PSR0600017543.mm.1	-1.59	0.4586		PSR0600017543.mm.1	-1.42	0.8338
TC0Y00000380.mm.1	1	0.8661	-1	0.9354	1.01	0.9878	-1.12	0.8852	-1.38	0.6375	-1.25	0.4821	PSR0Y00002191.mm.1	-4.45	0.2579		PSR0Y00002191.mm.1	-4.57	0.3487		PSR0Y00002191.mm.1	-4.34	0.772
TC0Y00000389.mm.1	1	0.8661	-1	0.9354	1.01	0.9878	-1.12	0.8852	-1.38	0.6375	-1.25	0.4821	PSR0Y00002211.mm.1	-4.45	0.2579		PSR0Y00002211.mm.1	-4.57	0.3487		PSR0Y00002211.mm.1	-4.34	0.772
TC1800000285.mm.1	-1	0.9107	-1.05	0.8369	1.05	0.8382	-1.02	0.8997	-1.01	0.9818	1.16	0.4229	PSR1800002071.mm.1	1.81	0.2579		JUC1800001216.mm.1	2.12	0.5168		JUC1800001216.mm.1	2.62	0.8432
TC0600001220.mm.1	-1.88	0.0892	-1.76	0.6798	-1.07	0.7179	1.45	0.1269	-1.19	0.9691	-2.05	0.0953	PSR0600009366.mm.1	-1.72	0.2581		PSR0600009367.mm.1	-1.87	0.3394		PSR0600009365.mm.1	-1.14	0.9599
TC1200002309.mm.1	1.25	0.343	1.16	0.801	1.07	0.7597	1.07	0.7465	-1.02	0.9512	1.12	0.6272	PSR1200016106.mm.1	-1.23	0.2585		PSR1200016106.mm.1	-1.24	0.4854		PSR1200016106.mm.1	-1.33	0.6887
TC0100001953.mm.1	-1.51	0.0899	-1.09	0.9387	-1.39	0.1577	1.1	0.5024	-1.09	0.9687	-1.33	0.1317	PSR0100016031.mm.1	1.43	0.2585		JUC0100009080.mm.1	-1.65	0.504		JUC0100009080.mm.1	-1.51	0.8038
TC0400000346.mm.1	1.8	0.1155	1.19	0.985	1.51	0.156	2.2	0.0077	-1.23	0.7595	1.01	0.9659	JUC0400001044.mm.1	2.27	0.2586		PSR0400002105.mm.1	-1.99	0.0417	http://genome.ucsc.edu/cgi-bin/hgTracks?org=uOttawa&db=mm10&position=chr4:40473047-40473129	PSR0400002109.mm.1	-2.06	0.6951		Tmem215	transmembrane protein 215
TC0100003424.mm.1	-1.02	0.8279	1.03	0.8017	-1.05	0.468	1.15	0.1327	1.03	0.9736	1.01	0.9609	PSR0100028134.mm.1	-1.77	0.2586		JUC0100016080.mm.1	-4.03	0.0878		PSR0100028120.mm.1	1.51	0.707
TC1700000018.mm.1	-1.06	0.8554	-1.05	0.9829	-1.01	0.8382	1.07	0.8916	-1.02	0.9816	1.06	0.9385	PSR1700000116.mm.1	-1.28	0.2587		PSR1700000115.mm.1	1.2	0.8475		PSR1700000116.mm.1	-1.07	0.8786
TC1800000778.mm.1	-1.01	0.8886	-1.02	0.9052	1.02	0.9617	-1.01	0.6918	-1.12	0.7397	1.05	0.6876	PSR1800005571.mm.1	-1.11	0.2587		JUC1800003075.mm.1	1.74	0.7006		PSR1800005572.mm.1	1.09	0.9353
TC0600003386.mm.1	-1.32	0.8424	-1.46	0.7769	1.11	0.7823	-1.33	0.2925	-1.28	0.8953	-2.4	0.0145	PSR0600026695.mm.1	1.51	0.2588		JUC0600013983.mm.1	-1.63	0.6762		JUC0600013983.mm.1	-3.46	0.638
TC0500001054.mm.1	-1.02	0.7139	-1.01	0.8327	-1.01	0.9899	1.09	0.7985	-1.03	0.9736	-1.02	0.7973	PSR0500008939.mm.1	-1.22	0.2589		PSR0500008937.mm.1	-1.36	0.5515		PSR0500008939.mm.1	-1.29	0.6386
TC0200001091.mm.1	1.12	0.4094	1.1	0.7577	1.02	0.9169	1.08	0.9996	1.02	0.9417	-1.01	0.7572	PSR0200008811.mm.1	1.86	0.2589		PSR0200008810.mm.1	1.09	0.799		PSR0200008810.mm.1	1.15	0.8386		Hoxd13	homeobox D13; Synthetic construct Mus musculus clone IMAGE:100066331, MGC:195468 homeo box D13 (Hoxd13) mRNA, encodes complete protein.
TC0500000517.mm.1	1.04	0.4274	-1.04	0.9304	1.09	0.6064	-1.07	0.6315	-1.01	0.9125	-1.07	0.6072	PSR0500004813.mm.1	-1.46	0.2592		PSR0500004811.mm.1	-1.86	0.4849		PSR0500004814.mm.1	-1.48	0.8718
TC1300001851.mm.1	1.77	0.0321	1.45	0.6629	1.22	0.5763	-1.1	0.6358	-1.24	0.8374	1.07	0.7679	PSR1300011551.mm.1	1.27	0.2593		PSR1300011545.mm.1	-1.86	0.3659		JUC1300005917.mm.1	1.47	0.8045		Tfap2a	transcription factor AP-2, alpha; transcription factor AP-2, alpha (Tfap2a), transcript variant 1, mRNA.
TC1700000966.mm.1	1.05	0.5351	1.11	0.7441	-1.05	0.9591	-1.11	0.9745	1.03	0.9446	1.03	0.4109	PSR1700009265.mm.1	-1.5	0.2593		PSR1700009267.mm.1	1.6	0.4158		PSR1700009268.mm.1	-1.17	0.9379
TC0300001193.mm.1	1	0.961	-1.01	0.9736	1.01	0.9915	-1.02	0.8533	-1	0.938	-1.03	0.8964	PSR0300009752.mm.1	-1.65	0.2594		PSR0300009752.mm.1	-1.69	0.334		JUC0300005058.mm.1	1.52	0.7781		Lrrc39	leucine rich repeat containing 39
TC0200005264.mm.1	-1.03	0.5917	1.04	0.7238	-1.08	0.1653	1.04	0.8948	-1.12	0.9972	1.12	0.3173	PSR0200044950.mm.1	-1.5	0.2594		PSR0200044950.mm.1	-1.16	0.6917		PSR0200044950.mm.1	-1.3	0.8367
TC0700002346.mm.1	-1.03	0.756	-1.03	0.9006	-1.01	0.9539	-1.08	0.9346	-1.08	0.994	-1.03	0.9337	JUC0700011125.mm.1	-1.51	0.2595		PSR0700020839.mm.1	-1.3	0.3206		PSR0700020840.mm.1	-1.61	0.6507		Vmn2r56	vomeronasal 2, receptor 56
TC1600000788.mm.1	1.06	0.7576	1.02	0.9272	1.03	0.6342	-1.05	0.8626	-1.05	0.9462	-1.03	0.9933	PSR1600006761.mm.1	-1.79	0.2595		JUC1600003588.mm.1	-2.2	0.1912		PSR1600006764.mm.1	2.34	0.7082		Pros1	protein S (alpha)
TC0500000479.mm.1	-1	0.8009	-1.06	0.8533	1.06	0.9607	1.05	0.9143	-1.02	0.974	1.02	0.9975	JUC0500002539.mm.1	-1.72	0.2597		PSR0500004546.mm.1	1.22	0.5274		PSR0500004546.mm.1	1.31	0.7524
TC0400003861.mm.1	1.05	0.5472	-1.03	0.9368	1.08	0.4515	1.14	0.9819	1.13	0.9824	1.12	0.9978	PSR0400031801.mm.1	1.24	0.2597		PSR0400031801.mm.1	1	0.9646		PSR0400031801.mm.1	-1.13	0.9052
TC1900000418.mm.1	1	0.8785	1	1	1	0.8952	-1.01	0.7899	-1.1	0.8095	-1.03	0.8431	PSR1900003905.mm.1	-1.51	0.2598		PSR1900003912.mm.1	-1.66	0.2405		PSR1900003912.mm.1	-1.94	0.7494
TC0500002137.mm.1	1.25	0.5196	-1.17	0.8921	1.47	0.3595	-1.22	0.9163	-1.27	0.86	-1.13	0.872	PSR0500019427.mm.1	-1.29	0.2598		JUC0500010597.mm.1	-2.46	0.3538		PSR0500019427.mm.1	-1.04	0.8967
TC1500002216.mm.1	1.02	0.6274	1.02	0.9799	1	0.6103	1.01	0.9765	-1	0.9542	1.04	0.8797	PSR1500018146.mm.1	-1.42	0.2599		PSR1500018144.mm.1	-1.31	0.5744		PSR1500018147.mm.1	1.46	0.6123
TC1300001908.mm.1	-1.26	0.9125	-1.81	0.8728	1.44	0.6979	1.36	0.8731	1.12	0.8851	2.06	0.8664	PSR1300011832.mm.1	1.42	0.2599		JUC1300006080.mm.1	-2.44	0.6337		JUC1300006080.mm.1	4.17	0.7168
TC1800000832.mm.1	-1.15	0.3161	1.04	0.879	-1.2	0.2013	1.29	0.3422	1.16	0.8821	1.04	0.7522	PSR1800006072.mm.1	1.4	0.2599		PSR1800006072.mm.1	-1.17	0.6836		PSR1800006071.mm.1	-1.28	0.9177
TC0200001541.mm.1	1.24	0.1135	1	0.7352	1.24	0.5215	-1.09	0.9916	-1.03	0.9953	1.14	0.3711	PSR0200011571.mm.1	1.45	0.2599		PSR0200011570.mm.1	1.01	0.9715		PSR0200011571.mm.1	-1.06	0.9757
TC1400001244.mm.1	1.13	0.7622	-1.18	0.9801	1.33	0.8357	1.44	0.1831	-1.23	0.9878	-1.07	0.3929	PSR1400009546.mm.1	1.34	0.2599		PSR1400009546.mm.1	1.08	0.919		PSR1400009545.mm.1	-1.03	1
TC1400001714.mm.1	1.04	0.5589	-1.06	0.8577	1.1	0.3416	-1.05	0.9365	-1.1	0.9027	-1.15	0.9142	JUC1400007302.mm.1	-2.15	0.26		PSR1400013365.mm.1	-1.19	0.5243		JUC1400007304.mm.1	2.01	0.5958
TC0500001500.mm.1	1.01	0.7086	-1.02	0.9478	1.03	0.8484	1.12	0.6756	-1.02	0.9285	1.11	0.7621	JUC0500007403.mm.1	-1.61	0.2601		JUC0500007403.mm.1	-4.24	0.1352		PSR0500013486.mm.1	1.38	0.8629
TC1800000320.mm.1	1.01	0.9552	-1.01	0.9889	1.02	0.9799	-1.01	0.8685	1.01	0.9569	-1.01	0.6035	PSR1800002370.mm.1	-1.36	0.2603		PSR1800002370.mm.1	-1.36	0.4922		PSR1800002370.mm.1	-1.78	0.5301
TC1100000656.mm.1	-8.93	0.0179	-4.82	0.6629	-1.85	0.3625	1.52	0.6978	-2.43	0.8526	-5.7	0.0479	PSR1100005305.mm.1	-1.18	0.2603		PSR1100005305.mm.1	-1.08	0.7323		PSR1100005305.mm.1	-1.15	0.7106
TC1900001577.mm.1	-1.02	0.7986	-1.03	0.9196	1.02	0.9601	1.18	0.6008	-1.08	0.9477	1.02	0.8944	PSR1900013963.mm.1	1.63	0.2603		JUC1900007734.mm.1	-1.65	0.4968		PSR1900013964.mm.1	1.68	0.7486
TC0400002628.mm.1	1.62	0.0748	1.41	0.7359	1.15	0.3787	1.07	0.5814	1.14	0.7294	1.06	0.5986	PSR0400021425.mm.1	-1.17	0.2603		PSR0400021425.mm.1	-1.1	0.6635		PSR0400021424.mm.1	1.55	0.7514
TC1500000799.mm.1	-1.05	0.7409	1.12	0.7745	-1.18	0.8684	1.12	0.5802	1.08	0.9984	1.25	0.7811	PSR1500006296.mm.1	-1.29	0.2606		PSR1500006296.mm.1	-1.13	0.4876		JUC1500003541.mm.1	1.35	0.9783
TC1800000481.mm.1	1.12	0.6248	1.2	0.7545	-1.07	0.9223	-1.08	0.8359	-1.06	0.9744	-1.19	0.3904	PSR1800003481.mm.1	-1.5	0.2608		PSR1800003481.mm.1	-1.01	0.78		PSR1800003480.mm.1	-1.03	0.9804
TC1000000600.mm.1	-1.86	0.0201	-1.14	0.7065	-1.63	0.144	1.49	0.244	-1.04	0.9663	-1.69	0.0163	JUC1000002277.mm.1	2.34	0.2609		JUC1000002277.mm.1	-1.16	0.97		JUC1000002277.mm.1	2.23	0.7879
TC0800002895.mm.1	2.14	0.0121	1.09	0.8996	1.96	0.0255	-2.83	0.1903	-2.8	0.7412	-1.77	0.5477	PSR0800022265.mm.1	1.74	0.2611		JUC0800012155.mm.1	-1.98	0.3091		JUC0800012155.mm.1	-1.86	0.9325
TC1400002564.mm.1	11.81	2.77e-05	-1.03	0.9625	12.19	2.58e-05	-1.46	0.3544	2.13	0.5576	-2.4	0.0103	PSR1400019388.mm.1	-1.83	0.2611		PSR1400019390.mm.1	1.05	0.9567		PSR1400019389.mm.1	1.11	0.9649
TC1700000279.mm.1	1.31	0.0497	1.16	0.6894	1.13	0.4079	-1.12	0.3992	1.05	0.9446	-1.03	0.9686	JUC1700001128.mm.1	-4.64	0.2613		PSR1700002084.mm.1	1.3	0.1782		PSR1700002090.mm.1	-1.79	0.7052		Zfp229	zinc finger protein 229
TC1500002164.mm.1	-1.25	0.067	-1.11	0.8774	-1.13	0.1568	1	0.9373	-1.11	0.881	-1.23	0.2342	JUC1500010006.mm.1	1.81	0.2614		JUC1500010006.mm.1	1.86	0.2852		JUC1500010006.mm.1	1.65	0.7302
TC1200000398.mm.1	1.44	0.0841	1.15	0.7149	1.25	0.4867	-1.51	0.2503	-1.03	0.9818	-1.03	0.8684	JUC1200001584.mm.1	1.42	0.2615		PSR1200002815.mm.1	-1.37	0.6544		JUC1200001584.mm.1	-2.1	0.8399
TC1500001639.mm.1	1.02	0.9962	-1.01	0.8789	1.03	0.8062	-1.05	0.9794	-1.1	1	-1.05	0.9865	PSR1500012274.mm.1	1.7	0.2616		JUC1500006912.mm.1	-1.51	0.3989		JUC1500006912.mm.1	-1.41	0.7514
TC0300001499.mm.1	2.37	0.2995	-1.54	0.813	3.64	0.1409	1.11	0.8293	-1.1	0.98	1.68	0.5589	PSR0300012170.mm.1	-1.46	0.2617		PSR0300012170.mm.1	1.01	0.935		PSR0300012171.mm.1	1.27	0.688
TC1100000819.mm.1	1.03	0.4734	-1.05	0.9173	1.08	0.6797	1.1	0.579	1.12	0.8671	1.31	0.0967	JUC1100003399.mm.1	-1.89	0.2617		JUC1100003399.mm.1	-1.28	0.8149		PSR1100006590.mm.1	1.35	0.8075
TC0600000070.mm.1	-3.75	0.0163	-1.84	0.6733	-2.03	0.1937	1.42	0.6688	-1.01	0.9893	-2.25	0.1812	PSR0600000562.mm.1	-1.93	0.2617		PSR0600000561.mm.1	-1.17	0.7402		PSR0600000562.mm.1	-1.3	0.9688
TC0300000271.mm.1	-1.84	0.0457	-1	0.997	-1.84	0.0598	1.49	0.1862	1.03	0.9818	-1.03	0.9477	JUC0300000909.mm.1	-2.03	0.2617		JUC0300000909.mm.1	-1.08	0.9979		PSR0300001807.mm.1	1	1
TC1400001479.mm.1	-1.03	0.8767	1.21	0.6713	-1.25	0.1565	1.11	0.8372	-1.03	0.9952	-1.05	0.8904	PSR1400011090.mm.1	-1.17	0.2618		JUC1400005980.mm.1	1.37	0.6203		PSR1400011093.mm.1	-1.03	0.8989
TC0300001404.mm.1	-2.12	0.0062	-1.17	0.976	-1.81	0.0091	1.04	0.7571	-1.29	0.8826	-1.32	0.5561	PSR0300011313.mm.1	-1.35	0.2618		PSR0300011313.mm.1	-1.1	0.506		JUC0300005942.mm.1	1.11	0.9583
TC1500000527.mm.1	1.1	0.8657	-1.01	0.983	1.11	0.8484	-1.16	0.615	-1.03	0.9641	-1.1	0.7093	JUC1500002166.mm.1	-1.51	0.262		JUC1500002166.mm.1	1.64	0.519		PSR1500003674.mm.1	1.2	0.7821
TC1900001403.mm.1	-1.1	0.5958	-1.02	0.911	-1.08	0.8075	1.08	0.6645	-1.03	0.9869	-1	0.6094	JUC1900006686.mm.1	-2.28	0.2621		PSR1900012260.mm.1	-1.33	0.3091		PSR1900012263.mm.1	1.21	0.8109
TC1500001231.mm.1	-2.87	0.001	-1.12	0.7175	-2.56	0.0045	1.34	0.6355	1.03	0.9312	-1.87	0.0107	PSR1500009883.mm.1	1.4	0.2621		PSR1500009883.mm.1	1.07	0.8382		PSR1500009883.mm.1	1.24	0.8671
TC0800001268.mm.1	-1.06	0.9903	-1.09	0.9161	1.03	0.8605	1.03	0.925	1.14	0.7991	1.09	0.7259	PSR0800010247.mm.1	-1.69	0.2623		JUC0800005560.mm.1	2.28	0.3273		PSR0800010243.mm.1	2.19	0.6455
TC1200000446.mm.1	1.21	0.1964	1.12	0.8258	1.08	0.4854	-1.02	0.9302	-1.04	0.9585	1.1	0.7943	PSR1200003092.mm.1	-1.49	0.2625		PSR1200003092.mm.1	-1.27	0.4534		PSR1200003092.mm.1	-1.34	0.7877
TC0600001090.mm.1	1.11	0.311	1.11	0.7484	1	0.8444	-1.16	0.5519	-1.25	0.6743	-1.01	0.9731	JUC0600004341.mm.1	-1.67	0.2625		JUC0600004341.mm.1	-1.33	0.9247		PSR0600008543.mm.1	1.1	1
TC0600001511.mm.1	-1.03	0.3952	1.01	0.8835	-1.04	0.6572	1.03	0.8917	-1.25	0.583	-1.28	0.0896	PSR0600012344.mm.1	1.25	0.2626		PSR0600012349.mm.1	-1.55	0.3599		PSR0600012344.mm.1	1.25	0.5693
TC0800001238.mm.1	-1.79	0.0185	-1.01	0.9685	-1.76	0.0213	1.14	0.743	1.08	0.9663	-1.31	0.3021	PSR0800009937.mm.1	1.53	0.2627		PSR0800009938.mm.1	1.02	0.5586		PSR0800009941.mm.1	1.22	0.9795
TC1000000352.mm.1	-1.1	0.6277	1.06	0.9857	-1.16	0.6967	-1.03	0.8594	1.07	0.9214	-2	0.2223	JUC1000001286.mm.1	1.69	0.2628		PSR1000002343.mm.1	-1.74	0.3826		JUC1000001285.mm.1	-1.34	0.8933
TC0600003318.mm.1	1.11	0.9961	1.02	0.9513	1.08	0.9191	1.1	0.6389	1.06	0.9764	1.04	0.5408	JUC0600013574.mm.1	-2.35	0.263		PSR0600026014.mm.1	1.75	0.3547		PSR0600026016.mm.1	1.09	0.9081
TC0200005188.mm.1	-1.1	0.9673	1.05	0.8835	-1.15	0.856	-1.14	0.8579	-1.12	0.9896	-1.36	0.656	JUC0200022923.mm.1	2.48	0.263		PSR0200044424.mm.1	-1.11	0.6553		PSR0200044425.mm.1	-1.01	1
TC1100000626.mm.1	1.08	0.8979	1.08	0.9231	1	0.9764	-1.11	0.8781	-1.18	0.8526	-1.18	0.5276	PSR1100005052.mm.1	-1.75	0.2631		PSR1100005052.mm.1	-1.98	0.2737		JUC1100002635.mm.1	1.69	0.7833
TC1200000898.mm.1	-1.06	0.8403	-1.04	0.9364	-1.02	0.9685	1.13	0.7036	1.25	0.8237	1.25	0.1903	JUC1200003668.mm.1	-3.16	0.2632		PSR1200006537.mm.1	1.03	0.662		JUC1200003668.mm.1	-2.05	0.818
TC0300001421.mm.1	7.78	1.45e-05	-1.13	0.9766	8.82	1.45e-05	1.25	0.4704	1.16	0.833	1.31	0.2571	PSR0300011472.mm.1	1.26	0.2632		JUC0300006024.mm.1	-1.33	0.9092		PSR0300011472.mm.1	1.01	0.8866
TC1200001603.mm.1	1.1	0.4632	1.05	0.944	1.05	0.6196	-1.2	0.8235	-1.04	0.9796	1.01	0.996	JUC1200006169.mm.1	2.19	0.2636		PSR1200011171.mm.1	-1.11	0.4958		JUC1200006169.mm.1	2.16	0.6534
TC1100000051.mm.1	-1.33	0.1329	-1.06	0.9668	-1.26	0.1956	-1.43	0.0644	-1.13	0.7412	-1.38	0.0563	PSR1100000591.mm.1	1.45	0.2637		PSR1100000591.mm.1	1.49	0.3653		PSR1100000591.mm.1	1.22	0.8731
TC0800000376.mm.1	-1.04	0.5158	-1.14	0.7114	1.09	0.8662	-1.06	0.6835	-1.03	0.9471	1.1	0.8958	JUC0800001547.mm.1	-3.04	0.2637		PSR0800002862.mm.1	-1.89	1		PSR0800002862.mm.1	-1.85	0.9546
TC0100001777.mm.1	-1.04	0.9234	1.13	0.693	-1.17	0.272	1.21	0.5801	1.19	0.8629	1.08	0.8681	PSR0100014755.mm.1	-1.22	0.2639		PSR0100014755.mm.1	-1.26	0.3358		PSR0100014755.mm.1	-1.18	0.6636
TC0200002637.mm.1	-1.71	0.2239	-1.08	0.9419	-1.59	0.3428	-1.11	0.7949	-1.15	0.9938	-1.4	0.2602	PSR0200021569.mm.1	1.84	0.2641		PSR0200021569.mm.1	-1.19	0.8484		JUC0200010965.mm.1	-1.31	0.8641
TC1400002450.mm.1	1.19	0.0971	1.13	0.6798	1.06	0.7561	-1.11	0.9831	1.01	0.9967	1.02	0.9064	JUC1400010442.mm.1	-2.23	0.2643		PSR1400018917.mm.1	1.16	0.7117		PSR1400018919.mm.1	-1.28	0.7416
TC1000002094.mm.1	-1.25	0.2678	1.18	0.9405	-1.48	0.2229	1.26	0.7793	1.78	0.6916	-1.02	0.9859	JUC1000008093.mm.1	-2.13	0.2646		PSR1000014903.mm.1	1.18	0.7966		JUC1000008093.mm.1	-2.07	0.7053
TC1400001483.mm.1	1.09	0.2892	1.14	0.7982	-1.04	0.6986	1.14	0.6738	-1	0.9764	1.12	0.5966	PSR1400011109.mm.1	-1.47	0.2646		PSR1400011109.mm.1	-1.36	0.5003		PSR1400011109.mm.1	-1.49	0.9233
TC0100001623.mm.1	1.03	0.7856	1.03	0.8497	-1	0.9651	1.26	0.1761	1.03	0.9761	1.1	0.4342	PSR0100013547.mm.1	1.14	0.2648		PSR0100013546.mm.1	1.07	0.7762		PSR0100013547.mm.1	1.04	0.9491
TC0900002760.mm.1	1	0.3717	1.11	0.8086	-1.11	0.1715	1.08	0.8997	-1.07	0.9699	-1.02	0.5644	PSR0900022823.mm.1	-1.2	0.2648		PSR0900022823.mm.1	1.05	0.9225		PSR0900022823.mm.1	1.06	0.9752
TC1400002675.mm.1	1.03	0.9049	1.03	0.9972	1	0.9125	-1.01	0.9889	1	0.9802	1.09	0.8493	PSR1400019999.mm.1	-1.3	0.2649		PSR1400019999.mm.1	-1.69	0.2995		PSR1400019999.mm.1	-1.61	0.6777
TC0Y00000040.mm.1	-1.03	0.6971	-1.03	0.7965	-1	0.9423	-1.24	0.4549	-1.08	0.8585	-1.09	0.7255	PSR0Y00000254.mm.1	1.42	0.265		PSR0Y00000255.mm.1	-1.62	0.4375		PSR0Y00000244.mm.1	-2.21	0.5439
TC0800002647.mm.1	-1.11	0.6877	1.08	0.7982	-1.19	0.3409	1.07	0.7656	1.08	0.9849	1.27	0.309	PSR0800020293.mm.1	-1.63	0.2651		PSR0800020293.mm.1	-1.38	0.7879		PSR0800020291.mm.1	1.46	0.7395
TC0200002762.mm.1	1	0.6065	1	0.755	1	0.9379	-1.12	0.8989	-1.09	0.9938	-1.06	0.6324	PSR0200022582.mm.1	1.74	0.2651		PSR0200022587.mm.1	1.19	0.5062		PSR0200022583.mm.1	-1.32	0.7703
TC1500000972.mm.1	1.14	0.4054	-1.14	0.7612	1.3	0.1428	1.25	0.7865	-1.06	0.9554	1.06	0.8955	PSR1500007637.mm.1	1.33	0.2654		PSR1500007637.mm.1	1.44	0.6228		PSR1500007638.mm.1	-1.26	0.7674
TC4_JH584294_random00000004.mm.1	-3.03	0.0072	-1.57	0.6918	-1.93	0.052	3.06	0.0175	-1.09	0.9742	-1.42	0.5986	PSR4_JH584294_random00000015.mm.1	-2.21	0.2655		PSR4_JH584294_random00000012.mm.1	-3.87	0.0865		PSR4_JH584294_random00000014.mm.1	1.6	0.8109
TC1000000553.mm.1	1.05	0.6634	1.06	0.7702	-1.01	0.9209	1	0.7554	1.1	0.9711	1.16	0.3429	PSR1000003756.mm.1	-1.5	0.2656		PSR1000003758.mm.1	-1.8	0.2924		PSR1000003755.mm.1	1.47	0.5582
TC0900001121.mm.1	-1.02	0.6319	1.04	0.9156	-1.06	0.4925	-1.14	0.7157	-1.18	0.8132	-1.21	0.5286	JUC0900004787.mm.1	-2.76	0.2656		JUC0900004787.mm.1	-3.44	0.3747		JUC0900004787.mm.1	-3.6	0.5927
TC1600001318.mm.1	-1.15	0.1987	1.03	0.9086	-1.18	0.1484	1.1	0.6148	1.09	0.9341	-1.02	0.9949	PSR1600010870.mm.1	-1.38	0.2656		PSR1600010870.mm.1	-1.11	0.9026		PSR1600010870.mm.1	-1.29	0.8436
TC0100001527.mm.1	1	0.7008	-1	0.8086	1	0.9666	1.01	0.8975	-1.05	0.9425	1	0.9157	JUC0100007171.mm.1	-1.74	0.2657		JUC0100007181.mm.1	3.57	0.1281		JUC0100007181.mm.1	2.99	0.5024		Cd247	CD247 antigen
TC1300001143.mm.1	1.39	0.4632	1.22	0.8925	1.14	0.7157	1.01	0.9675	1.1	0.9782	-1.27	0.1127	PSR1300007270.mm.1	1.28	0.2657		PSR1300007270.mm.1	1.16	0.5		PSR1300007269.mm.1	1.44	0.9617
TC0100002978.mm.1	-1.06	0.6259	-1.1	0.6713	1.04	0.5125	2.58	0.0046	1.06	0.8447	-1.64	0.5183	PSR0100024013.mm.1	1.6	0.2657		PSR0100024013.mm.1	1.06	0.9124		PSR0100024014.mm.1	1.02	1
TC1900000988.mm.1	-2.04	0.4368	-1.77	0.895	-1.15	0.6818	-1.54	0.2	1.62	0.6779	-2.15	0.0322	PSR1900009014.mm.1	1.68	0.2658		PSR1900009014.mm.1	1.15	0.8888		JUC1900004938.mm.1	1.89	0.663
TC0700002064.mm.1	-1.01	0.7368	-1.01	0.8209	1	0.9598	1.06	0.5998	1.24	0.6438	1.15	0.3595	PSR0700018530.mm.1	-1.47	0.2658		JUC0700009862.mm.1	-2.2	0.2513		PSR0700018534.mm.1	1.25	0.8434
TC0X00001014.mm.1	-1.24	0.4632	-1.02	0.9566	-1.22	0.4106	-1.02	0.9829	-1.13	0.9801	-1.23	0.8935	PSR0X00006798.mm.1	-1.43	0.2659		PSR0X00006797.mm.1	-1.08	0.8409		PSR0X00006798.mm.1	-1.51	0.6708
TC0300000335.mm.1	-1.73	0.3569	-1.96	0.6798	1.13	0.8536	1.68	0.105	-1.09	0.971	-1.65	0.2075	PSR0300002468.mm.1	1.67	0.2659		PSR0300002468.mm.1	1.1	0.749		PSR0300002468.mm.1	1.45	0.819
TC1400000206.mm.1	1.09	0.2607	1	0.8017	1.09	0.6393	1.01	0.9514	-1.03	0.9796	1.06	0.2917	PSR1400001622.mm.1	-1.24	0.2659		PSR1400001622.mm.1	-1.06	0.6653		PSR1400001621.mm.1	-1.27	0.9309
TC0500002402.mm.1	1.4	0.2067	-1.03	0.8953	1.44	0.1444	1.85	0.1111	1.2	0.8327	-2.11	0.103	PSR0500021695.mm.1	1.29	0.266		PSR0500021695.mm.1	-1.37	0.261		JUC0500011821.mm.1	1.21	0.965
TC0200005118.mm.1	-1.02	0.7828	-1	0.7814	-1.02	0.8456	1.06	0.9437	1.03	0.9938	1.14	0.9435	JUC0200022501.mm.1	1.71	0.2661		JUC0200022501.mm.1	-2.33	0.4354		PSR0200043638.mm.1	1.55	0.6708
TC0800001957.mm.1	-1.16	0.8553	1.14	0.7238	-1.33	0.307	1.1	0.9797	-1.06	0.8356	1.16	0.8914	PSR0800015553.mm.1	-1.2	0.2661		PSR0800015553.mm.1	-1.04	0.9233		PSR0800015554.mm.1	-1.18	0.9735
TC1000002095.mm.1	1.33	0.5554	1.14	0.8181	1.17	0.9236	1.29	0.776	1.22	0.9663	1.19	0.763	JUC1000008094.mm.1	-1.84	0.2663		PSR1000014906.mm.1	-1.02	0.8355		JUC1000008094.mm.1	-2.67	0.6544
TC0400000587.mm.1	1.37	0.0863	-1.07	0.9132	1.46	0.1685	1.03	0.962	1.05	0.9311	1.08	0.4372	JUC0400002151.mm.1	1.99	0.2663		JUC0400002138.mm.1	-2.95	0.3085		PSR0400004299.mm.1	1.91	0.6887		Fktn	fukutin
TC0100002190.mm.1	-1.18	0.2674	-1.03	0.8112	-1.14	0.6285	-1.02	0.7822	-1.27	0.8214	-1.1	0.9602	PSR0100017597.mm.1	1.67	0.2663		PSR0100017606.mm.1	-1.4	0.4848		PSR0100017602.mm.1	-1.58	0.7382
TC0500003662.mm.1	-1	0.5741	-1.03	0.9025	1.03	0.4195	1.16	0.4576	1.03	0.9176	1.18	0.2552	PSR0500033611.mm.1	1.82	0.2664		PSR0500033610.mm.1	1.08	0.5121		PSR0500033613.mm.1	-1.57	0.5827
TC0400004101.mm.1	-1.07	0.4795	-1.01	0.939	-1.06	0.6473	1.28	0.6273	1.15	0.9446	-1.09	0.9832	JUC0400017839.mm.1	-2.13	0.2667		PSR0400034206.mm.1	1.19	0.9567		JUC0400017839.mm.1	-1.37	0.939
TC4_JH584293_random00000011.mm.1	-3.81	0.0189	-2.44	0.6629	-1.56	0.419	3.79	0.0074	-1.63	0.9396	-2.66	0.0462	JUC4_JH584293_random00000033.mm.1	2.45	0.2667		JUC4_JH584293_random00000033.mm.1	1.03	0.9949		JUC4_JH584293_random00000033.mm.1	1.76	0.9897
TC1000000457.mm.1	1.07	0.3803	1.06	0.705	1.01	0.9591	1.06	0.9686	1.04	0.9796	1.07	0.6601	PSR1000003061.mm.1	1.18	0.2668		PSR1000003062.mm.1	1.06	0.9222		PSR1000003062.mm.1	1.22	0.8632
TC0800001235.mm.1	1.07	0.6919	-1.01	0.8647	1.09	0.4606	1.01	0.9568	1.02	0.9897	1.08	0.7432	PSR0800009890.mm.1	1.31	0.2668		JUC0800005362.mm.1	1.47	0.688		PSR0800009891.mm.1	-1.01	0.9583
TC0800001379.mm.1	1.1	0.2223	1.1	0.7124	-1	0.8538	-1.23	0.6269	-1.29	0.7138	-1.43	0.1913	PSR0800011260.mm.1	1.5	0.2669		PSR0800011249.mm.1	1.45	0.4487		PSR0800011255.mm.1	1.61	0.6583
TC0200001236.mm.1	-1.11	0.3161	1.14	0.78	-1.27	0.1218	1.03	0.7786	1.1	0.9621	1.23	0.2907	JUC0200005062.mm.1	1.76	0.2669		JUC0200005062.mm.1	3.18	0.2609		PSR0200009933.mm.1	1.34	0.8427
TC0500000883.mm.1	-1.01	0.6689	1.02	0.991	-1.03	0.679	-1.08	0.7791	-1.04	0.948	-1.23	0.6536	JUC0500004199.mm.1	-2.04	0.2669		PSR0500007679.mm.1	-1.07	0.7746		PSR0500007679.mm.1	-1.15	1
TC0200001544.mm.1	1.02	0.274	1.02	0.7493	1	0.7932	1.04	0.8689	1.04	0.9779	1.05	0.7958	PSR0200011583.mm.1	-1.49	0.267		JUC0200005791.mm.1	2.85	0.4268		PSR0200011577.mm.1	-1.32	0.7174
TC1200000960.mm.1	1.11	0.7982	-1.05	0.6858	1.17	0.1693	-1.12	0.6328	1.02	0.9782	-1.02	0.9493	JUC1200003746.mm.1	1.76	0.2672		PSR1200006740.mm.1	-1.19	0.584		PSR1200006739.mm.1	1.25	0.7007
TC1800001132.mm.1	1.07	0.4131	1.04	0.7694	1.02	0.9016	-1.24	0.224	1.05	0.9861	-1.02	0.6957	PSR1800008252.mm.1	-1.16	0.2672		PSR1800008251.mm.1	1.25	0.2605		PSR1800008251.mm.1	1.14	0.908
TC0900000908.mm.1	-2.33	0.2099	-1.15	0.9648	-2.02	0.1996	1.16	0.833	1.11	0.9763	-1.94	0.12	PSR0900007009.mm.1	-2.27	0.2674		PSR0900007005.mm.1	-1.25	0.7565		PSR0900007009.mm.1	1.37	0.8965
TC0700001669.mm.1	1.46	0.5853	-1.25	0.6924	1.81	0.1185	-1.16	0.1198	-1.28	0.3496	-1.26	0.0299	JUC0700007180.mm.1	1.5	0.2675		PSR0700013900.mm.1	1.26	0.3042		PSR0700013900.mm.1	1.26	0.6599		Pde3b	phosphodiesterase 3B, cGMP-inhibited
TC1700001402.mm.1	1.03	0.5595	1.06	0.8789	-1.03	0.8314	-1.04	0.663	-1	0.9055	-1.02	0.8216	JUC1700006877.mm.1	-2.18	0.2675		PSR1700012601.mm.1	1.07	0.754		PSR1700012600.mm.1	-1	0.9306
TC0900001120.mm.1	1.15	0.7737	-1.04	0.9751	1.2	0.7417	1.05	0.8269	-1.33	0.8837	1.39	0.8381	JUC0900004786.mm.1	-1.65	0.2676		JUC0900004786.mm.1	-1.17	0.7613		JUC0900004786.mm.1	-1.18	0.9222
TC0200003218.mm.1	-1.48	0.0651	-1.08	0.9956	-1.37	0.0815	-1.01	0.7876	-1.04	0.9229	-1.2	0.1627	PSR0200027182.mm.1	-1.74	0.2678		JUC0200013747.mm.1	-1.03	0.89		PSR0200027182.mm.1	1.06	0.9593
TC0900001795.mm.1	-1.82	0.0247	-1.35	0.6878	-1.35	0.2243	1.03	0.9558	-1.5	0.6874	-1.75	0.0262	PSR0900015121.mm.1	-1.79	0.2678		PSR0900015122.mm.1	-1.13	0.9226		PSR0900015122.mm.1	-1.16	1
TC0700003363.mm.1	-1.47	0.1867	-1.14	0.7853	-1.29	0.56	1.29	0.5077	1.01	0.9691	-1.6	0.3179	PSR0700028816.mm.1	-1.77	0.2679		PSR0700028812.mm.1	-1.2	0.5157		PSR0700028812.mm.1	-1.4	0.7877
TC0800002366.mm.1	-1.19	0.5453	1.02	0.873	-1.21	0.8276	1.07	0.7013	-1.04	0.9796	-1.99	0.03	JUC0800009653.mm.1	-1.55	0.2679		PSR0800017799.mm.1	-1.94	0.5275		JUC0800009653.mm.1	-1.43	0.8597
TC0500002111.mm.1	1.02	0.7672	1.15	0.9254	-1.13	0.6398	1.37	0.3025	1.17	0.9415	1	0.9529	PSR0500019250.mm.1	-1.18	0.2679		JUC0500010496.mm.1	-2.36	0.4398		PSR0500019250.mm.1	1.01	0.9994
TC0100003316.mm.1	-1.11	0.209	1.02	0.9775	-1.14	0.2128	-1.31	0.4421	-1.26	0.8837	-1.34	0.2242	PSR0100027096.mm.1	-1.76	0.268		PSR0100027083.mm.1	-2.32	0.2156		PSR0100027094.mm.1	1.54	0.7007		Tdrd5	tudor domain containing 5
TC0100002818.mm.1	1.06	0.8014	1.03	0.9878	1.03	0.7987	-1.06	0.8518	-1.21	0.873	1.02	0.8818	PSR0100022795.mm.1	1.4	0.2681		PSR0100022795.mm.1	1.51	0.3379		JUC0100012933.mm.1	1.84	0.5928
TC0100003153.mm.1	-3.81	0.001	-1.21	0.799	-3.14	0.0026	1.22	0.6387	1.02	0.9992	-1.41	0.1564	JUC0100014575.mm.1	-1.59	0.2681		JUC0100014577.mm.1	-7.31	0.1737		PSR0100025623.mm.1	-1.24	0.8411
TC0200001394.mm.1	-1.26	0.4288	1.07	0.7557	-1.35	0.1473	1.05	0.99	1.08	0.9553	1.04	0.9368	PSR0200010927.mm.1	1.42	0.2681		PSR0200010925.mm.1	-1.63	0.3608		PSR0200010925.mm.1	-1.37	0.8586
TC0700003838.mm.1	-1.34	0.337	1.01	0.8924	-1.36	0.228	1.29	0.4844	1.12	0.9071	-1.17	0.6859	PSR0700032363.mm.1	-1.38	0.2681		PSR0700032363.mm.1	-1.16	0.6656		PSR0700032364.mm.1	1.14	1
TC1900001103.mm.1	-1.09	0.8114	-1.25	0.6629	1.14	0.2533	1	0.6714	-1.01	0.9861	-1.05	0.9308	PSR1900010326.mm.1	-1.34	0.2684		JUC1900005636.mm.1	1.95	0.414		PSR1900010328.mm.1	-1.21	0.6887
TC1500000015.mm.1	-4.89	0.0142	-1.97	0.7084	-2.48	0.0965	1.16	0.5066	1	0.9686	-2.07	0.0074	PSR1500000114.mm.1	-1.19	0.2685		PSR1500000113.mm.1	1.43	0.5266		JUC1500000062.mm.1	-1.28	0.8767
TC0500001283.mm.1	1.13	0.3714	1.02	0.7411	1.11	0.9303	-1.01	0.9798	-1.38	0.5632	-1.14	0.6154	PSR0500011195.mm.1	1.42	0.2685		PSR0500011195.mm.1	1.21	0.5885		JUC0500006115.mm.1	1.06	0.893
TC0900001537.mm.1	1.16	0.2412	1.31	0.6629	-1.13	0.3776	-1.02	0.8763	-1.09	0.8818	1.03	0.9204	JUC0900007178.mm.1	2.86	0.2686		JUC0900007178.mm.1	4.97	0.1862		JUC0900007178.mm.1	2.15	0.8359
TC0100003396.mm.1	-1.24	0.7849	1.02	0.8814	-1.26	0.5752	-1.03	0.9089	-1.02	0.9125	-1.04	0.8988	PSR0100027791.mm.1	1.34	0.2687		PSR0100027791.mm.1	1.13	0.6675		PSR0100027791.mm.1	1.07	0.9792
TC0400001987.mm.1	-1.03	0.9533	1.07	0.7966	-1.09	0.5829	-1.05	0.7409	1.06	0.9125	-1.01	0.8117	PSR0400016263.mm.1	1.23	0.2688		JUC0400008534.mm.1	3.52	0.5648		JUC0400008533.mm.1	-1.78	0.8278
TC1000002824.mm.1	1.03	0.9504	-1.01	0.8424	1.04	0.806	1.15	0.3674	1.22	0.7723	1	0.9337	PSR1000021511.mm.1	-1.36	0.2688		PSR1000021511.mm.1	-1.01	0.9357		PSR1000021511.mm.1	1.07	0.9864
TC1500001271.mm.1	-1.03	0.6911	-1.01	0.7067	-1.02	0.6929	1.12	0.4836	1.04	0.9431	-1.05	0.7928	JUC1500005646.mm.1	-1.46	0.2689		PSR1500009998.mm.1	1.42	0.5555		PSR1500010001.mm.1	1.66	0.7453
TC0X00001048.mm.1	73.61	4.31e-06	-1.31	0.9077	96.43	3.82e-06	-1.5	0.051	-1.17	0.8873	-1.05	0.8334	PSR0X00006951.mm.1	1.21	0.2689		PSR0X00006951.mm.1	1.13	0.683		PSR0X00006951.mm.1	1.02	0.9242
TC0400003843.mm.1	-1.35	0.0299	1.17	0.7437	-1.57	0.0118	1.05	0.8564	-1.13	0.93	-1.27	0.5639	JUC0400016466.mm.1	-1.73	0.269		JUC0400016466.mm.1	2.11	0.6457		JUC0400016466.mm.1	-1.45	0.9269
TC1600000764.mm.1	1.07	0.5246	1.09	0.8577	-1.01	0.8344	-1.04	0.8606	-1	0.9275	-1.01	0.8509	PSR1600006635.mm.1	1.15	0.2691		PSR1600006634.mm.1	-1.2	0.4538		PSR1600006634.mm.1	-1.04	0.9485
TC1100001754.mm.1	-1	0.9177	-1.02	0.9581	1.02	0.9979	1.02	0.8258	-1.06	0.9785	-1.08	0.6506	PSR1100016581.mm.1	1.44	0.2691		PSR1100016579.mm.1	-1.07	0.7752		PSR1100016582.mm.1	1.07	0.9631
TC0800002305.mm.1	-1.45	0.0404	-1.02	0.9967	-1.43	0.0528	1.06	0.8788	-1.07	0.8244	-1.15	0.1804	PSR0800017391.mm.1	-1.35	0.2692		PSR0800017390.mm.1	-1.26	0.6057		PSR0800017391.mm.1	-1.23	0.7903
TC0100002745.mm.1	-1.06	0.7979	1.27	0.6838	-1.34	0.166	1.18	0.9031	-1.14	0.9237	-1.2	0.5866	PSR0100022186.mm.1	-1.56	0.2692		PSR0100022186.mm.1	-1.29	0.5597		PSR0100022187.mm.1	-1.1	0.8828
TC0900001224.mm.1	1.08	0.9548	1.22	0.668	-1.13	0.2245	-1.15	0.3832	1	0.9931	-1.18	0.3485	PSR0900009612.mm.1	-1.96	0.2693		JUC0900005277.mm.1	2.14	0.1631		JUC0900005277.mm.1	2.79	0.4162
TC1400001936.mm.1	1.05	0.7968	-1.03	0.7195	1.09	0.2555	1.12	0.479	1.02	0.8995	-1.03	0.8558	PSR1400014646.mm.1	-1.4	0.2693		PSR1400014646.mm.1	-1.3	0.6075		PSR1400014646.mm.1	-1.38	0.6866
TC1400000906.mm.1	1.22	0.8636	-1.55	0.8692	1.89	0.6361	-1.31	0.8768	-1.94	0.6974	-3.53	0.0248	PSR1400007276.mm.1	-1.37	0.2694		PSR1400007275.mm.1	-1.44	0.3777		PSR1400007277.mm.1	1.43	0.8575
TC0200002605.mm.1	-1.07	0.4439	1.01	0.9976	-1.07	0.4739	1.16	0.8451	-1.09	0.8918	1.02	0.6748	JUC0200010909.mm.1	3.4	0.2694		PSR0200021448.mm.1	1.05	0.8921		PSR0200021447.mm.1	1.06	0.925
TC0500003615.mm.1	1.38	0.3384	-1.13	0.7324	1.56	0.0921	1.27	0.5037	-1.13	0.9232	-1.03	0.7853	PSR0500033187.mm.1	-1.9	0.2695		PSR0500033194.mm.1	-1.34	0.4151		JUC0500018050.mm.1	-2.44	0.6294		Usp12	ubiquitin specific peptidase 12
TC0600000127.mm.1	24.06	2.03e-06	1.07	0.9537	22.55	1.99e-06	1.12	0.7216	-1.08	0.9446	1.65	0.0548	PSR0600000828.mm.1	2.12	0.2695		PSR0600000824.mm.1	-1.58	0.5176		JUC0600000405.mm.1	-2.76	0.772		Cav2	caveolin 2
TC0400002862.mm.1	1.01	0.7093	1	0.8255	1	0.9827	1.02	0.9428	1	0.9497	1.08	0.3965	PSR0400023420.mm.1	1.53	0.2695		JUC0400012212.mm.1	-1.99	0.4871		PSR0400023403.mm.1	-1.37	0.7889		Rasef	RAS and EF hand domain containing
TC1500001327.mm.1	1.24	0.0419	1.03	0.8095	1.2	0.1389	-1	0.9968	1.02	0.9779	1.06	0.7805	JUC1500005825.mm.1	3.59	0.2695		PSR1500010309.mm.1	1.01	0.9656		PSR1500010310.mm.1	-1.01	0.9206
TC0200003596.mm.1	1.02	0.8135	1.15	0.9799	-1.13	0.7918	-1.04	0.6601	1.24	0.6183	-2.22	0.0007	PSR0200030657.mm.1	-1.43	0.2695		PSR0200030657.mm.1	-1.16	0.8503		PSR0200030659.mm.1	-1.58	0.922
TC1400000474.mm.1	-1.06	0.7547	-1.05	0.853	-1.02	0.9901	1.11	0.9962	-1.05	0.9328	-1.12	0.9328	PSR1400003901.mm.1	-1.17	0.2695		PSR1400003902.mm.1	-1.07	0.871		PSR1400003901.mm.1	-1.01	1
TC0600001688.mm.1	-1.29	0.6016	-1.12	0.8766	-1.16	0.8699	1.36	0.316	1.15	0.9938	1.26	0.613	JUC0600007051.mm.1	4.45	0.2696		PSR0600013439.mm.1	-1	0.9438		JUC0600007051.mm.1	3.33	0.7807
TC0800001384.mm.1	-1.01	0.7654	-1.01	0.8603	-1	0.9918	1.08	0.7472	-1.1	0.9651	-1.05	0.9747	JUC0800006149.mm.1	-1.55	0.2696		PSR0800011275.mm.1	1.38	0.5059		PSR0800011275.mm.1	1.26	0.8581
TC0500002600.mm.1	-1.06	0.8881	1.13	0.7053	-1.19	0.2731	-1	0.7468	1.03	0.9542	-1.07	0.2535	PSR0500023065.mm.1	-1.35	0.2696		JUC0500012547.mm.1	1.5	0.5494		PSR0500023066.mm.1	1.37	0.8723
TC0900003289.mm.1	-1.02	0.9646	-1.16	0.6878	1.14	0.2769	-1.08	0.9337	-1.19	0.8447	-1	0.7503	PSR0900027719.mm.1	1.38	0.2696		PSR0900027720.mm.1	1.07	0.6094		PSR0900027720.mm.1	1.1	0.8881
TC1100001207.mm.1	-2.05	0.0188	-1.64	0.6629	-1.24	0.5228	1.06	0.7317	1.07	0.9512	-1.97	0.0077	JUC1100005975.mm.1	1.34	0.2697		JUC1100005975.mm.1	-1.07	0.759		PSR1100011363.mm.1	-1.14	0.9803
TC1400000238.mm.1	-1	0.6573	-1.02	0.8941	1.01	0.4779	1.31	0.1483	1.06	0.9698	1.11	0.7327	PSR1400001747.mm.1	1.37	0.2698		PSR1400001746.mm.1	-1.75	0.2067		PSR1400001747.mm.1	1.51	0.7078
TC1000002890.mm.1	1.28	0.3991	1.08	0.9823	1.19	0.3953	-1.04	0.9995	-1.1	0.9782	-1.01	0.9991	PSR1000021815.mm.1	1.56	0.2698		PSR1000021815.mm.1	1.49	0.3408		PSR1000021815.mm.1	1.48	0.7423
TC0600000358.mm.1	-1.03	0.797	1.09	0.7791	-1.13	0.3877	-1.05	0.9792	-1.08	0.9979	1.02	0.8724	PSR0600002699.mm.1	-1.39	0.2698		PSR0600002698.mm.1	-1.78	0.3651		PSR0600002704.mm.1	1.55	0.7778
TC0800001000.mm.1	1.6	0.0902	1.1	0.8847	1.45	0.2003	-1.42	0.2248	-1.39	0.7853	-1.25	0.3713	PSR0800007701.mm.1	-1.66	0.2698		PSR0800007705.mm.1	1.61	0.5443		PSR0800007705.mm.1	1.3	0.8267
TC1900001701.mm.1	1.04	0.6624	1.05	0.8157	-1.01	1	1.01	0.6908	-1.02	0.9648	1	0.8565	JUC1900008304.mm.1	2.01	0.2698		JUC1900008305.mm.1	2.29	0.3591		PSR1900014920.mm.1	-1.18	0.852
TC1300000628.mm.1	-1.04	0.9589	1.15	0.7853	-1.19	0.6687	1	0.7954	-1.19	0.9663	1.48	0.3494	JUC1300002061.mm.1	-1.87	0.2698		JUC1300002061.mm.1	1.58	0.7436		PSR1300004008.mm.1	1	1
TC1200001633.mm.1	-1.38	0.0812	-1.09	0.8036	-1.26	0.2639	-1.13	0.9794	2.21	0.5799	-4.1	0.0268	PSR1200011372.mm.1	-1.68	0.2699		PSR1200011371.mm.1	-1.15	0.8371		PSR1200011371.mm.1	-2.28	0.8399
TC0200001163.mm.1	-1.11	0.7835	1.1	0.7954	-1.22	0.408	1.13	0.7554	1.04	0.988	-1.03	0.8937	PSR0200009335.mm.1	1.27	0.2699		JUC0200004766.mm.1	-1.8	0.5868		PSR0200009334.mm.1	-1.2	0.9251
TC0600001321.mm.1	-1.09	0.6154	1.06	0.7452	-1.15	0.2109	-1.12	0.4276	1.06	0.9524	1	0.9734	PSR0600010458.mm.1	1.61	0.27		PSR0600010459.mm.1	-1.88	0.4374		JUC0600005434.mm.1	1.73	0.6333
TC0300001997.mm.1	-1.22	0.096	-1.03	0.9145	-1.19	0.1854	1.32	0.4204	1.12	0.9929	-1.07	0.7748	JUC0300007962.mm.1	1.84	0.2701		PSR0300015192.mm.1	2.24	0.2944		PSR0300015192.mm.1	1.61	0.8242
TC0200005311.mm.1	-1.03	0.9856	1.06	0.7954	-1.08	0.6201	-1.39	0.376	-1.21	0.8633	-1.15	0.6503	PSR0200045299.mm.1	1.15	0.2702		PSR0200045299.mm.1	1.06	0.6899		PSR0200045299.mm.1	1.04	0.9677
TC0700004408.mm.1	-1.02	0.6804	-1.02	0.9806	1	0.7601	-1.02	0.8325	-1.03	0.9341	1.05	0.9619	JUC0700019528.mm.1	2.8	0.2703		PSR0700037084.mm.1	-1.05	0.6934		JUC0700019529.mm.1	-2.55	0.7177
TC0800002886.mm.1	1.29	0.5026	1.42	0.721	-1.1	0.9173	-4.34	0.0803	-1.8	0.9356	-1.49	0.823	PSR0800022230.mm.1	1.59	0.2703		PSR0800022231.mm.1	1.94	0.2022		PSR0800022230.mm.1	-1.43	0.79
TC1800000115.mm.1	-1.03	0.8738	-1.01	0.9372	-1.02	0.9908	-1.19	0.6115	-1.07	0.9782	-1.41	0.4039	JUC1800000508.mm.1	1.94	0.2703		PSR1800000870.mm.1	-1.49	0.203		PSR1800000869.mm.1	-1.13	0.9394
TC1100002305.mm.1	-1.04	0.8865	1.12	0.7519	-1.16	0.677	1	0.8646	-1.18	0.8741	-1.06	0.8234	PSR1100021980.mm.1	1.38	0.2703		PSR1100021981.mm.1	1.29	0.5194		PSR1100021980.mm.1	1.03	0.9568
TC1100001637.mm.1	-6.98	0.0217	-1.74	0.8316	-4.01	0.0644	1.3	0.6905	1.01	0.9818	-3.73	0.0027	PSR1100015219.mm.1	1.22	0.2703		PSR1100015218.mm.1	-1.09	0.599		PSR1100015220.mm.1	-1.03	0.9683
TC1000001491.mm.1	1.08	0.829	1.1	0.9688	-1.02	0.7841	-1.12	0.2419	1.02	0.9538	1.09	0.7121	PSR1000010594.mm.1	1.15	0.2703		PSR1000010593.mm.1	1.05	1		PSR1000010593.mm.1	-1.08	0.975
TC1400001236.mm.1	-1.15	0.7409	-1.15	0.7176	-1.01	0.6917	2.01	0.0415	1.11	0.956	-1.53	0.3626	PSR1400009526.mm.1	-1.46	0.2705		PSR1400009527.mm.1	-1.24	0.4375		PSR1400009526.mm.1	-1.16	0.9156
TC0200003167.mm.1	1.04	0.8316	1.09	0.7053	-1.05	0.5418	-1.01	0.9694	1.09	0.9215	1.26	0.1823	PSR0200026295.mm.1	-2.19	0.2706		PSR0200026291.mm.1	1.5	0.4778		JUC0200013287.mm.1	-1.81	0.7728
TC0800001812.mm.1	1.22	0.1925	1.11	0.7522	1.09	0.6465	-1.12	0.8121	-1.22	0.846	1.29	0.49	JUC0800007862.mm.1	-1.43	0.2706		JUC0800007862.mm.1	1.04	0.9486		PSR0800014420.mm.1	1.02	0.9033
TC0400001564.mm.1	1.03	0.7877	1.03	0.8884	-1	0.9909	-1.14	0.4714	-1.2	0.7153	1.02	0.9048	JUC0400006426.mm.1	1.74	0.2707		JUC0400006426.mm.1	1.51	0.8305		JUC0400006425.mm.1	4.23	0.6279
TC0X00001458.mm.1	-2.2	0.0863	-1.29	0.7867	-1.71	0.3112	1.33	0.4217	1.08	0.9861	-1.93	0.016	JUC0X00004510.mm.1	2.53	0.2708		JUC0X00004510.mm.1	-1.25	0.6569		PSR0X00009120.mm.1	-1.2	0.7519
TC1800000888.mm.1	1.2	0.5192	1.25	0.6876	-1.05	0.7586	1.02	0.987	-1.12	0.8652	1.23	0.5425	JUC1800003561.mm.1	2.74	0.2708		PSR1800006436.mm.1	-1.1	0.5641		PSR1800006436.mm.1	-1.18	0.8394
TC0800003194.mm.1	-1.04	0.8442	1.01	0.8424	-1.04	0.9084	-1.26	0.6901	-1.06	0.9966	-1.15	0.9098	PSR0800024584.mm.1	1.14	0.2712		PSR0800024584.mm.1	1.14	0.3645		PSR0800024584.mm.1	1.15	0.6118
TC0100001543.mm.1	-1.69	0.0056	-1.11	0.7482	-1.52	0.0233	1.08	0.5291	-1.17	0.8958	-1.1	0.8004	JUC0100007229.mm.1	-1.72	0.2712		PSR0100012700.mm.1	-1.16	0.6534		PSR0100012700.mm.1	-1.26	0.7265
TC0200002141.mm.1	-1.06	0.7907	1.02	0.7982	-1.08	0.8747	1.04	0.9405	-1.03	0.952	-1.04	0.9956	PSR0200016856.mm.1	-1.22	0.2713		PSR0200016857.mm.1	-1.04	0.8345		JUC0200008492.mm.1	1.3	0.9928
TC1200001385.mm.1	1.01	0.8733	1.02	0.9983	-1	0.8862	-1.05	0.9965	1.05	0.9616	1.05	0.9734	JUC1200005480.mm.1	-1.46	0.2714		JUC1200005479.mm.1	1.71	0.504		JUC1200005479.mm.1	1.08	0.9392
TC0100001221.mm.1	-1.45	0.0444	1.07	0.7559	-1.55	0.0184	1.15	0.7223	-1.28	0.7927	-1.14	0.4828	PSR0100009980.mm.1	-1.33	0.2714		JUC0100005756.mm.1	-1.76	0.6223		JUC0100005755.mm.1	-1.25	0.9427
TC0800001714.mm.1	1.03	0.993	1.02	0.8422	1.01	0.7551	-1.07	0.7684	1.03	0.9786	-1.27	0.7806	JUC0800007552.mm.1	1.89	0.2715		PSR0800013862.mm.1	-1.11	0.6708		JUC0800007553.mm.1	1.52	0.8886
TC1800000880.mm.1	1.03	0.6394	1.05	0.8522	-1.02	0.3946	-1.07	0.9792	1.09	0.9122	-1.07	0.9998	PSR1800006405.mm.1	1.21	0.2715		PSR1800006405.mm.1	-1.01	0.9386		JUC1800003545.mm.1	-1.59	0.9065
TC0400002004.mm.1	-1.11	0.3243	1.01	0.9955	-1.12	0.3506	1.09	0.4029	1.04	0.963	-1.05	0.7336	PSR0400016342.mm.1	-1.19	0.2716		PSR0400016343.mm.1	-1.43	0.3931		PSR0400016343.mm.1	-1.61	0.6279
TC1400001758.mm.1	-4.42	0.0872	-2.26	0.7399	-1.95	0.4141	1.83	0.1198	-1.44	0.875	-2.93	0.0061	PSR1400013660.mm.1	1.65	0.2719		PSR1400013659.mm.1	1.13	0.4909		PSR1400013659.mm.1	-1.14	0.948
TC0300000214.mm.1	1.44	0.7653	1.28	0.7889	1.13	0.8722	-1.24	0.2689	1.11	0.914	-1.09	0.8236	JUC0300000593.mm.1	1.92	0.2721		PSR0300001193.mm.1	-1.21	0.8103		PSR0300001194.mm.1	2.44	0.541
TC0500002795.mm.1	-1.02	0.986	1.1	0.7029	-1.11	0.3732	1.09	0.8454	-1.06	0.899	1.51	0.1348	JUC0500013388.mm.1	-2.12	0.2721		JUC0500013388.mm.1	-1.85	0.4946		JUC0500013388.mm.1	-1.33	0.9545
TC1200000590.mm.1	1	0.3033	-1.02	0.9696	1.02	0.3946	1.04	0.8057	-1.03	0.9863	1.05	0.5303	PSR1200003995.mm.1	1.55	0.2725		PSR1200003996.mm.1	1.63	0.4181		PSR1200003995.mm.1	1.32	0.8626
TC1500001427.mm.1	-1.22	0.7935	1.16	0.864	-1.41	0.5528	-1.45	0.2598	-1.31	0.849	-1.57	0.0675	PSR1500011018.mm.1	-2.61	0.2726		PSR1500011019.mm.1	-1.22	0.7729		PSR1500011019.mm.1	-1.59	0.8769
TC0400001813.mm.1	1.1	0.4796	1.14	0.7924	-1.04	0.9177	1.18	0.7057	1.05	0.9953	1.04	0.6566	PSR0400015019.mm.1	1.34	0.2727		JUC0400007904.mm.1	1.81	0.402		JUC0400007904.mm.1	1.56	0.8265
TC0200001057.mm.1	-1.09	0.5674	1.11	0.8296	-1.2	0.3069	-1.17	0.5178	-1.14	0.8477	-1.43	0.0946	PSR0200008662.mm.1	-1.26	0.2731		JUC0200004455.mm.1	1.15	0.6902		PSR0200008662.mm.1	1.03	0.9427
TC0200002322.mm.1	1.56	0.4719	1.01	0.8072	1.55	0.2223	-1.17	0.7502	-1.09	0.9685	-1.1	0.948	JUC0200009216.mm.1	-1.91	0.2731		PSR0200018310.mm.1	-1.66	0.5645		PSR0200018309.mm.1	-1.16	0.9781
TC0500000935.mm.1	-1	0.8315	-1.1	0.9622	1.1	0.925	1.36	0.0572	1.02	0.983	1.16	0.3224	PSR0500008101.mm.1	1.75	0.2733		PSR0500008101.mm.1	1.51	0.4648		PSR0500008101.mm.1	1.77	0.7028
TC0100003728.mm.1	1.15	0.2999	1.14	0.6916	1.01	0.9924	1.14	0.4765	1.1	0.8333	1.17	0.2863	PSR0100030570.mm.1	-1.71	0.2733		JUC0100017359.mm.1	-2.16	0.5589		PSR0100030571.mm.1	1.46	0.7204
TC1200001291.mm.1	-1.08	0.9193	-1.06	0.8165	-1.02	0.792	-1.23	0.4835	-1.36	0.593	1.1	0.9937	JUC1200005141.mm.1	2.03	0.2734		JUC1200005141.mm.1	2.35	0.1869		JUC1200005141.mm.1	2.33	0.5302
TC0600001591.mm.1	2.66	0.0016	1.29	0.6713	2.06	0.0143	-1.52	0.2322	-1.18	0.9762	-1.14	0.9975	PSR0600012737.mm.1	-1.37	0.2734		PSR0600012740.mm.1	-2.14	0.1142		JUC0600006679.mm.1	3.29	0.5598		Crebl2	cAMP responsive element binding protein-like 2
TC1200001524.mm.1	-1.22	0.1414	-1.01	0.8496	-1.21	0.3415	1.19	0.5866	-1.07	0.8848	-1.11	0.5201	JUC1200005867.mm.1	-1.25	0.2734		PSR1200010628.mm.1	-1.37	0.6189		JUC1200005867.mm.1	1.32	0.8704
TC1600001023.mm.1	-1.16	0.1728	-1.03	0.9192	-1.13	0.3026	-1.19	0.2319	-1	0.9446	-1.18	0.3457	JUC1600004159.mm.1	3.67	0.2735		PSR1600008019.mm.1	-1.23	0.4419		PSR1600008019.mm.1	-1.57	0.483
TC1600001128.mm.1	1.1	0.2091	-1.03	0.8101	1.13	0.5357	1.01	0.9363	1.18	0.7624	1.01	0.978	PSR1600008937.mm.1	1.23	0.2735		PSR1600008937.mm.1	1.22	0.6533		PSR1600008937.mm.1	1.21	0.7215
TC0700001424.mm.1	-1.56	0.037	-1.1	0.9937	-1.42	0.0478	-1.04	0.9336	-1	0.9449	-1.9	0.0522	PSR0700012156.mm.1	-1.4	0.2736		PSR0700012157.mm.1	1.93	0.3509		PSR0700012157.mm.1	1.54	0.8245
TC0100002828.mm.1	1.07	0.7834	1.09	0.831	-1.02	0.9384	-1.13	0.6965	1.1	0.9861	1.19	0.8287	PSR0100022897.mm.1	-1.39	0.2736		PSR0100022897.mm.1	-1.28	0.8159		PSR0100022897.mm.1	-1.37	0.8855
TC0800000263.mm.1	1.09	0.7092	1.06	0.7244	1.03	0.7599	1.05	0.9737	1.02	0.9569	1.03	0.5786	JUC0800001045.mm.1	1.64	0.2737		JUC0800001045.mm.1	1.74	0.4123		PSR0800001952.mm.1	-1.15	0.8947
TC1400000984.mm.1	1	0.9852	1.02	0.9889	-1.02	0.971	-1.1	0.9967	-1.11	0.8794	1.08	0.9089	PSR1400007910.mm.1	1.22	0.274		PSR1400007910.mm.1	-1.07	0.9377		PSR1400007909.mm.1	1.05	0.9634
TC0600003141.mm.1	-1.05	0.793	-1.06	0.928	1.01	0.9438	-1.13	0.7995	-1.14	0.8952	-1.2	0.4099	JUC0600012781.mm.1	2.03	0.2743		JUC0600012781.mm.1	3.2	0.3683		JUC0600012781.mm.1	3.12	0.6183
TC0400000169.mm.1	1.64	0.1136	1.62	0.6629	1.02	0.981	-1.3	0.593	1.35	0.8121	1.25	0.1809	JUC0400000533.mm.1	3.61	0.2743		PSR0400001088.mm.1	-1.68	0.3747		PSR0400001084.mm.1	-1.57	0.7987		Ggh	gamma-glutamyl hydrolase
TC1000002074.mm.1	-1.04	0.987	1.18	0.7188	-1.24	0.4057	-1.16	0.7567	-1.29	0.7726	-1.08	0.6162	PSR1000014817.mm.1	1.66	0.2744		JUC1000008044.mm.1	-1.45	0.8443		PSR1000014817.mm.1	1.2	0.9024
TC1300001060.mm.1	1.05	0.4881	1.06	0.6878	-1	0.7983	1.1	0.6393	-1.01	0.9904	-1.01	0.9909	PSR1300006762.mm.1	1.78	0.2745		PSR1300006762.mm.1	1.25	0.5573		JUC1300003532.mm.1	1.75	0.8005
TC0400000105.mm.1	-5	0.0035	-1.43	0.7416	-3.5	0.0144	1.03	0.9304	-1.07	0.974	-1.83	0.044	PSR0400000726.mm.1	-1.24	0.2746		JUC0400000356.mm.1	-2.91	0.384		PSR0400000723.mm.1	1.65	0.696
TC1600001977.mm.1	-1.02	0.8084	1.08	0.693	-1.1	0.5216	1.2	0.4716	1.04	0.9985	1.09	0.4871	PSR1600015321.mm.1	-1.75	0.2746		JUC1600007901.mm.1	-2.07	0.2116		PSR1600015323.mm.1	1.42	0.8333
TC0100003152.mm.1	-1.26	0.352	1.34	0.6629	-1.68	0.0111	1.04	0.9737	1.22	0.9208	1.02	0.8059	JUC0100014573.mm.1	-1.67	0.2746		JUC0100014573.mm.1	1.26	0.9043		JUC0100014573.mm.1	-1.03	0.9604
TC1900000295.mm.1	1.05	0.6932	1.03	0.9387	1.02	0.5904	1.09	0.8357	-1.46	0.4815	-1.31	0.228	PSR1900003081.mm.1	1.35	0.2746		JUC1900001579.mm.1	-2.21	0.2962		JUC1900001579.mm.1	-1.26	0.9691
TC1400001423.mm.1	-1.71	0.3244	-1.59	0.7416	-1.08	0.8822	-2.2	0.3518	-2.38	0.6603	-1.78	0.4349	PSR1400010693.mm.1	-1.61	0.2747		JUC1400005732.mm.1	3.22	0.232		JUC1400005733.mm.1	2.45	0.7993
TC0700001695.mm.1	1.05	0.5105	-1.01	0.8835	1.06	0.7786	1.14	0.5291	1.03	0.9861	1.01	0.8138	PSR0700014089.mm.1	1.23	0.2747		JUC0700007266.mm.1	2.23	0.5915		PSR0700014088.mm.1	1.11	0.8141
TC1100002522.mm.1	-4.19	0.0454	-1.56	0.7637	-2.68	0.196	1.26	0.9896	-1.81	0.8246	-3.68	0.0671	PSR1100023501.mm.1	1.85	0.2749		PSR1100023503.mm.1	-1.24	0.767		PSR1100023501.mm.1	1.32	0.9066
TC0600001962.mm.1	1.01	0.648	-1.01	0.973	1.02	0.7472	1.05	0.7632	1.02	0.9311	-1.09	0.784	PSR0600015368.mm.1	-2.05	0.275		PSR0600015370.mm.1	-1.12	0.9781		PSR0600015370.mm.1	-1.06	1
TC0600002510.mm.1	1	0.7195	1.07	0.8131	-1.07	0.3948	1.09	0.8789	-1.23	0.8571	-1.07	0.7006	PSR0600019531.mm.1	-1.46	0.2751		PSR0600019531.mm.1	1.16	0.8335		PSR0600019529.mm.1	1.32	0.8111
TC1100002640.mm.1	1.01	0.5604	1.1	0.7493	-1.09	0.1936	-1	0.9594	-1.07	0.7853	1.02	0.8009	PSR1100024151.mm.1	-1.19	0.2751		PSR1100024151.mm.1	-1.26	0.2794		PSR1100024151.mm.1	-1.09	0.8931
TC1900000790.mm.1	1.2	0.1233	1.36	0.6629	-1.13	0.8164	-1.16	0.8491	-1.18	0.8387	1.07	0.9906	JUC1900003774.mm.1	2.73	0.2752		JUC1900003774.mm.1	3.51	0.1925		JUC1900003774.mm.1	2.43	0.7313
TC1300002557.mm.1	-1.02	0.4989	1.03	0.8696	-1.04	0.7906	-1.01	0.8418	-1.23	0.6645	1.03	0.725	PSR1300017431.mm.1	-1.69	0.2753		PSR1300017431.mm.1	-1.46	0.6642		PSR1300017431.mm.1	-1.5	1
TC0600001851.mm.1	-1.19	0.9529	-1.07	0.8446	-1.11	0.8069	-1.19	0.8713	-1.21	0.9947	1.01	0.9563	PSR0600014600.mm.1	-1.44	0.2754		PSR0600014600.mm.1	-1.4	0.5616		JUC0600007639.mm.1	-2.6	0.8119
TC0X00001367.mm.1	2.04	0.0245	1.43	0.668	1.43	0.3368	-1.34	0.2003	-1.27	0.7199	-1.1	0.8178	PSR0X00008582.mm.1	1.38	0.2755		PSR0X00008587.mm.1	2.43	0.2962		PSR0X00008592.mm.1	1.41	0.6815		Mum1l1	melanoma associated antigen (mutated) 1-like 1
TC1100002910.mm.1	-1.29	0.4572	1.02	0.8081	-1.31	0.2151	1.06	0.783	-1.14	1	1	0.8101	PSR1100026421.mm.1	-1.23	0.2755		PSR1100026421.mm.1	1.32	0.5717		PSR1100026421.mm.1	-1.02	0.9662
TC1300000703.mm.1	-1.1	0.8678	-1.02	0.9693	-1.08	0.9438	1.13	0.4835	-1.02	0.996	-1.01	0.9451	PSR1300004651.mm.1	1.47	0.2756		PSR1300004650.mm.1	-1.24	0.3671		PSR1300004651.mm.1	1.15	0.8643
TC0600002549.mm.1	-1.06	0.36	1	0.979	-1.07	0.3536	1.1	0.6146	-1.02	0.9842	-1	0.9352	PSR0600019701.mm.1	-1.14	0.2758		JUC0600010239.mm.1	-1.33	0.5649		JUC0600010239.mm.1	-1.58	0.7548
TC0200000623.mm.1	-1.25	0.2292	-1.08	0.7279	-1.17	0.798	-1.12	0.7709	-1.06	0.9693	-1.32	0.1204	JUC0200002900.mm.1	-1.47	0.2759		PSR0200005705.mm.1	1.67	0.5024		JUC0200002900.mm.1	1.91	0.8588
TC1800000548.mm.1	1.12	0.4121	1.1	0.7864	1.01	0.8701	-1.1	0.6087	1.11	0.9446	-1.12	0.5076	PSR1800003937.mm.1	-1.3	0.2759		PSR1800003937.mm.1	-1.19	0.7937		PSR1800003937.mm.1	-1.08	0.9052
TC1200000855.mm.1	-1.14	0.1187	1.02	0.9911	-1.16	0.1534	-1.01	0.8356	-1.01	0.938	-1.09	0.8396	JUC1200003531.mm.1	-2.77	0.276		JUC1200003531.mm.1	-1.47	0.8957		JUC1200003531.mm.1	-1.79	0.9118
TC1100003642.mm.1	-1.13	0.5251	-1.06	0.8926	-1.07	0.3652	-1.26	0.5904	-1.24	0.8511	-1.11	0.9882	PSR1100033480.mm.1	1.21	0.2761		JUC1100017522.mm.1	1.29	0.8257		PSR1100033480.mm.1	1.04	0.9482
TC1800001723.mm.1	1.47	0.0255	1.13	0.7726	1.3	0.1057	1.07	0.9794	-1.05	0.7631	1.36	0.2981	JUC1800006825.mm.1	-2	0.2761		JUC1800006825.mm.1	-1.15	0.661		PSR1800012244.mm.1	-1.06	1
TC0300002678.mm.1	-1.04	0.3131	-1.09	0.7175	1.04	0.944	1.1	0.7308	1.04	0.9789	-1.1	0.7647	PSR0300020833.mm.1	-1.21	0.2762		PSR0300020834.mm.1	-1.15	0.6792		PSR0300020832.mm.1	-1.37	0.8268
TC0800001841.mm.1	-1.2	0.1771	-1.01	0.9687	-1.19	0.1742	-1.15	0.5432	-1.03	0.9167	-1.01	0.9894	PSR0800014586.mm.1	-1.45	0.2763		JUC0800007938.mm.1	2.35	0.4663		PSR0800014584.mm.1	-1.86	0.6481
TC1100002214.mm.1	-1.11	0.7477	1.06	0.9173	-1.18	0.6047	1.22	0.3617	-1.05	0.9569	-1.01	0.6622	JUC1100011243.mm.1	-4.24	0.2763		JUC1100011243.mm.1	-4.37	0.2357		JUC1100011243.mm.1	-3.2	0.7361
TC0200002848.mm.1	1.16	0.7784	1.2	0.7029	-1.04	0.584	1.01	0.9632	-1.01	0.9727	1.04	0.9943	PSR0200023619.mm.1	1.69	0.2763		PSR0200023624.mm.1	-1.17	0.7442		PSR0200023619.mm.1	2.9	0.7512
TC1000000341.mm.1	1.02	0.4917	1.09	0.7376	-1.07	0.9743	-1.03	0.9163	-1.14	0.8313	-1.03	0.9329	JUC1000001258.mm.1	-2.32	0.2763		JUC1000001258.mm.1	-1.7	0.8421		JUC1000001258.mm.1	1.72	0.9335
TC0500000036.mm.1	-1.02	0.8163	1.03	0.7992	-1.05	0.8561	1.22	0.3445	1.09	0.9159	-1.14	0.6507	PSR0500000323.mm.1	-1.93	0.2764		PSR0500000323.mm.1	1.74	0.5779		JUC0500000178.mm.1	1.02	0.9545
TC0300001337.mm.1	-1.04	0.7802	1.06	0.9075	-1.11	0.6192	-1.02	0.7114	1.12	0.8928	-1.05	0.6233	PSR0300010773.mm.1	1.32	0.2765		PSR0300010773.mm.1	-1.44	0.2429		PSR0300010771.mm.1	1	0.98
TC1800000268.mm.1	-3.34	0.028	-2.24	0.6629	-1.49	0.755	3.65	0.009	1.88	0.6118	-1.56	0.3176	PSR1800001960.mm.1	1.69	0.2766		PSR1800001961.mm.1	-1.7	0.4856		PSR1800001964.mm.1	-1.47	0.6651
TC0800001306.mm.1	-1.35	0.1835	-1.72	0.7082	1.27	0.8029	1.44	0.6247	-1.23	0.9352	-2.5	0.0136	PSR0800010579.mm.1	1.67	0.2768		PSR0800010578.mm.1	1.42	0.5078		PSR0800010578.mm.1	1.05	1
TC0700002844.mm.1	1.2	0.1216	1.16	0.6629	1.04	0.9979	1	0.6858	1.01	0.9229	-1.05	0.7747	PSR0700025409.mm.1	-1.2	0.2769		PSR0700025409.mm.1	-1.09	0.7409		PSR0700025409.mm.1	-1.32	0.541
TC0300001711.mm.1	1.02	0.7575	-1.07	0.9672	1.1	0.7094	1.13	0.5402	1.06	0.9817	1.07	0.4908	PSR0300013486.mm.1	1.6	0.277		PSR0300013486.mm.1	1.63	0.3124		PSR0300013486.mm.1	1.94	0.5621
TC0700000653.mm.1	-1.05	0.8495	1.01	0.7482	-1.06	0.3629	-1.06	0.9752	-1.12	0.7755	-1.03	0.9779	JUC0700002721.mm.1	-3.3	0.277		PSR0700005482.mm.1	-1.69	0.2725		PSR0700005476.mm.1	1.43	0.7397
TC1400002277.mm.1	-1.01	0.8671	-1.06	0.9379	1.05	0.9861	1.15	0.5011	-1.13	0.7468	-1.01	0.8696	JUC1400009632.mm.1	2.02	0.277		PSR1400017587.mm.1	1.05	0.7964		PSR1400017586.mm.1	1.18	0.8291
TC1100003813.mm.1	-1.01	0.7176	1.02	0.9726	-1.03	0.811	-1.05	0.9554	1.08	0.9122	-1.07	0.6132	JUC1100018467.mm.1	2.49	0.277		JUC1100018467.mm.1	2.03	0.7043		PSR1100035308.mm.1	-1.03	0.9427
TC1300000699.mm.1	-1.05	0.3654	1.19	0.7873	-1.25	0.1458	-1.03	0.8814	-1.19	0.8374	-1.22	0.4342	PSR1300004643.mm.1	1.23	0.277		PSR1300004643.mm.1	1.1	0.7188		PSR1300004643.mm.1	1.11	0.9453
TC0400001447.mm.1	-1.02	0.9694	1.11	0.7482	-1.13	0.4812	1	0.9391	-1.25	0.7422	-1.38	0.4153	PSR0400010982.mm.1	1.37	0.2771		PSR0400010982.mm.1	1.29	0.3492		PSR0400010982.mm.1	1.27	0.7949
TC1900001087.mm.1	1.47	0.0745	1.14	0.6878	1.29	0.5666	-1.23	0.4619	1.6	0.6294	1.51	0.1757	PSR1900010158.mm.1	1.57	0.2771		PSR1900010158.mm.1	1.56	0.3431		PSR1900010160.mm.1	1.25	0.8528
TC1100000329.mm.1	-1.05	0.8447	1	0.9879	-1.05	0.8896	1.02	0.7509	-1.09	0.8768	1.11	0.8973	PSR1100002775.mm.1	-1.23	0.2771		JUC1100001476.mm.1	2.1	0.6344		PSR1100002774.mm.1	1.03	0.9231
TC1700000196.mm.1	1.03	0.2586	1	0.7441	1.03	0.7918	1.47	0.1376	-1	0.9632	1.08	0.6316	PSR1700001595.mm.1	-1.34	0.2771		PSR1700001596.mm.1	-1.57	0.3551		PSR1700001595.mm.1	1.03	0.989
TC1200001264.mm.1	-1.06	0.6504	1.03	0.8673	-1.09	0.428	1.03	0.884	-1.06	0.8528	-1.05	0.5788	PSR1200009089.mm.1	-1.36	0.2774		PSR1200009089.mm.1	-1.17	0.6394		PSR1200009091.mm.1	1.13	0.8612
TC0200004251.mm.1	1.96	0.0452	-1.06	0.9486	2.08	0.0456	-1.29	0.5811	1.48	0.6921	1.05	0.6721	PSR0200035805.mm.1	-2.38	0.2775		PSR0200035805.mm.1	-3.2	0.1813		PSR0200035805.mm.1	-2.35	0.6914		Prrg4	proline rich Gla (G-carboxyglutamic acid) 4 (transmembrane)
TC0200000921.mm.1	-1.01	0.4317	1.01	0.9138	-1.02	0.6406	-1.13	0.8074	-1.44	0.6731	1.6	0.729	PSR0200007343.mm.1	-1.22	0.2775		PSR0200007342.mm.1	1.12	0.6622		PSR0200007343.mm.1	1.08	0.9648
TC0600000254.mm.1	1.06	0.987	1.08	0.9372	-1.02	0.889	-1.04	0.9342	-1.24	0.6308	-1.03	0.9537	PSR0600001793.mm.1	1.4	0.2775		JUC0600000922.mm.1	-1.37	0.7656		PSR0600001793.mm.1	1.08	1
TC0600002762.mm.1	1.01	0.9271	1.04	0.7143	-1.03	0.4833	1.03	0.8581	1.1	0.8591	1.1	0.441	PSR0600021463.mm.1	2.09	0.2776		JUC0600011135.mm.1	3.81	0.414		PSR0600021458.mm.1	1.84	0.683
TC0500001836.mm.1	-1.33	0.1647	1.18	0.7483	-1.56	0.0539	1.21	0.2821	1.08	0.8809	-1.03	0.677	JUC0500009148.mm.1	-1.79	0.2776		PSR0500016870.mm.1	-1.2	0.8322		PSR0500016870.mm.1	-1.36	0.732
TC0600001208.mm.1	-2.21	0.0379	-1.21	0.797	-1.83	0.1376	1.02	0.9884	1.14	0.949	-2.05	0.0589	PSR0600009324.mm.1	-1.74	0.2776		PSR0600009323.mm.1	-1.15	0.7894		PSR0600009322.mm.1	1.26	0.9377
TC0300003159.mm.1	-3.4	0.0933	-1.93	0.7548	-1.76	0.3862	-1.46	0.6507	1.21	0.718	-2.53	0.0197	PSR0300024769.mm.1	-1.24	0.2776		PSR0300024769.mm.1	-1.05	0.8939		PSR0300024769.mm.1	1.02	1
TC0200001570.mm.1	1.35	0.0528	1.07	0.7176	1.27	0.3279	-1.08	0.4896	-1.01	0.9688	1.11	0.6963	PSR0200011763.mm.1	-1.66	0.2778		PSR0200011763.mm.1	-4.33	0.0927		PSR0200011763.mm.1	-2.18	0.5693
TC0Y00000208.mm.1	-1.13	0.477	-1.07	0.9255	-1.05	0.6681	-1.52	0.3926	-1.54	0.7044	-1.6	0.2237	PSR0Y00001119.mm.1	1.32	0.2779		PSR0Y00001118.mm.1	-1.27	0.6914		JUC0Y00000816.mm.1	2.43	0.8955
TC0200004812.mm.1	1.13	0.6457	1.01	0.8533	1.12	0.9376	1.02	0.9363	-1.15	0.7726	1.17	0.331	JUC0200021251.mm.1	-1.92	0.278		JUC0200021251.mm.1	-1.41	0.7103		PSR0200041068.mm.1	-1.32	0.6875
TC0500001985.mm.1	-1.02	0.9532	1.13	0.7466	-1.15	0.4587	-1.17	0.4856	-1.18	0.762	-1.3	0.1575	JUC0500009840.mm.1	5.76	0.278		JUC0500009840.mm.1	3.44	0.4361		JUC0500009840.mm.1	3.92	0.7691
TC0500002225.mm.1	-1.98	0.0116	-1.22	0.7982	-1.62	0.0387	1.1	0.9796	1.05	0.9691	-1.25	0.0367	PSR0500020328.mm.1	1.29	0.2781		PSR0500020327.mm.1	1.13	0.6966		PSR0500020327.mm.1	-1.23	0.9781
TC1500002144.mm.1	1	0.7001	1.01	0.8052	-1	0.9623	1.04	0.8493	1.04	0.9517	1.06	0.5294	PSR1500017211.mm.1	1.82	0.2782		JUC1500009796.mm.1	-2.65	0.4289		JUC1500009796.mm.1	-2.67	0.7606
TC1300000581.mm.1	-1	0.7277	1.06	0.9534	-1.07	0.854	1.12	0.9394	-1.08	0.8735	1.12	0.8988	JUC1300001886.mm.1	-1.83	0.2782		PSR1300003647.mm.1	-1.04	0.9925		JUC1300001886.mm.1	-1.05	0.9567
TC0X00000402.mm.1	-1.1	0.7985	-1	0.8035	-1.1	0.4462	1.02	0.8514	1.02	0.9538	-1.03	0.9861	PSR0X00002713.mm.1	-1.51	0.2783		PSR0X00002707.mm.1	-2.55	0.279		PSR0X00002707.mm.1	-2.64	0.6213
TC0200005411.mm.1	1.01	0.8834	1.01	0.9187	-1	0.9815	1	0.9176	-1.06	0.9227	-1.03	0.9197	PSR0200046092.mm.1	-1.7	0.2783		JUC0200023763.mm.1	2.85	0.2016		PSR0200046092.mm.1	-1.67	0.7356
TC1400002051.mm.1	-2.02	0.4035	-1.74	0.6861	-1.16	0.8573	1.19	0.7129	-1.13	0.9982	-1.59	0.1438	JUC1400008410.mm.1	1.59	0.2783		JUC1400008410.mm.1	-1.19	0.8053		PSR1400015413.mm.1	1.11	1
TC1700001362.mm.1	1.08	0.9491	1.22	0.729	-1.13	0.5211	-1.07	0.8834	-1.21	0.9088	1.01	0.9788	PSR1700012337.mm.1	1.59	0.2784		PSR1700012337.mm.1	1.59	0.4624		PSR1700012337.mm.1	1.37	0.7925
TC0900001530.mm.1	1.11	0.4943	1.06	0.7483	1.06	0.9969	-1.06	0.7395	-1.06	0.9513	1.07	0.849	PSR0900012790.mm.1	-1.21	0.2784		JUC0900007171.mm.1	3.46	0.64		JUC0900007171.mm.1	-1.55	0.9164
TC1000000654.mm.1	-1.01	0.9749	-1.01	0.9683	1	0.9228	1.04	0.9484	1.05	0.9511	1.05	0.9579	PSR1000004470.mm.1	1.58	0.2785		PSR1000004470.mm.1	1.54	0.557		PSR1000004466.mm.1	1.28	0.848
TC0900002673.mm.1	1.03	0.4727	1.03	0.7131	1	0.9156	1.16	0.6882	-1.05	0.898	-1.07	0.9083	PSR0900022098.mm.1	-1.24	0.2786		PSR0900022098.mm.1	-1.18	0.543		PSR0900022098.mm.1	-1.24	0.7155
TC1900001381.mm.1	-1.31	0.4348	-1.29	0.6832	-1.02	0.8132	1.28	0.7162	-1.9	0.5572	-2.23	0.0811	PSR1900012135.mm.1	-1.78	0.2786		PSR1900012133.mm.1	1.6	0.5034		PSR1900012136.mm.1	1.84	0.7793
TC0200001742.mm.1	-1.44	0.2418	1.35	0.7164	-1.94	0.0569	-1.32	0.1437	-1.13	0.8507	-1.51	0.0104	JUC0200006438.mm.1	1.56	0.2786		JUC0200006438.mm.1	1.21	0.7442		PSR0200012900.mm.1	-1.01	1
TC1700002219.mm.1	1.04	0.8725	1.04	0.9802	-1	0.8488	-1.06	0.8391	1.12	0.9446	1.23	0.582	JUC1700011181.mm.1	-2.47	0.2788		PSR1700020984.mm.1	-1.14	0.5892		JUC1700011181.mm.1	-3.23	0.773
TC0500003614.mm.1	1.03	0.9267	-1.31	0.668	1.35	0.1591	1.24	0.835	1.19	0.9464	1.13	0.7381	PSR0500033179.mm.1	-1.17	0.2789		JUC0500018046.mm.1	-1.82	0.7229		PSR0500033179.mm.1	-1.32	0.7347
TC0700001829.mm.1	-1	0.8891	-1.01	0.9565	1.01	0.8203	-1.06	0.8593	1.03	0.9385	-1.01	0.9174	PSR0700015701.mm.1	-1.59	0.2792		PSR0700015701.mm.1	-1.82	0.558		JUC0700008217.mm.1	2.5	0.789
TC0X00001234.mm.1	1.1	0.9356	1.14	0.9514	-1.04	0.8574	1.01	0.9889	1.21	0.9446	1.16	0.5456	PSR0X00007710.mm.1	1.36	0.2794		PSR0X00007710.mm.1	1.04	0.9091		PSR0X00007710.mm.1	-1.04	1
TC1400002167.mm.1	4.69	0.0029	1.28	0.7493	3.65	0.0109	-1.72	0.7559	-1.12	0.9811	-2.58	0.4064	PSR1400016773.mm.1	1.22	0.2795		PSR1400016774.mm.1	-1.47	0.4727		PSR1400016773.mm.1	1.16	0.9103
TC0400002843.mm.1	1.03	0.5263	1.04	0.7747	-1.02	0.9797	1.09	0.5733	-1.17	0.7856	-1.04	0.8464	JUC0400012116.mm.1	2.14	0.2796		PSR0400023242.mm.1	-1.56	0.5344		PSR0400023242.mm.1	-2.37	0.5405
TC0200004271.mm.1	-2.59	0.0083	1.32	0.9123	-3.4	0.0074	1.16	0.4926	1.05	0.8804	-1.1	0.7044	PSR0200035916.mm.1	-1.9	0.2796		PSR0200035915.mm.1	1.61	0.8895		PSR0200035917.mm.1	1.69	0.9165
TC1200000148.mm.1	-2.13	0.0257	-1.07	0.9203	-2	0.0512	1.13	0.8897	1.14	0.9905	-1.11	0.3249	PSR1200001273.mm.1	-1.46	0.2798		PSR1200001272.mm.1	1.16	0.7521		PSR1200001272.mm.1	1.2	0.7818
TC0500001475.mm.1	-1.01	0.6028	-1.01	0.9289	-1.01	0.7854	1.11	0.6597	-1.01	0.9861	-1.09	0.2865	JUC0500007313.mm.1	2.51	0.2798		PSR0500013319.mm.1	1.37	0.3565		PSR0500013319.mm.1	1.2	0.8707
TC1600000740.mm.1	3.93	0.0003	1.31	0.6985	2.99	0.0013	-1.14	0.7517	1.03	0.9415	1.36	0.0895	PSR1600006385.mm.1	-1.23	0.2798		PSR1600006386.mm.1	-1.28	0.6385		PSR1600006385.mm.1	1.22	0.987
TC0800000565.mm.1	-1.02	0.7362	-1.02	0.7954	-1	0.9104	-1.03	0.9293	1.04	0.9686	-1.04	0.809	JUC0800002125.mm.1	-1.65	0.2799		PSR0800003962.mm.1	1	0.7167		JUC0800002125.mm.1	-1.53	0.716
TC0200000738.mm.1	1.25	0.1209	1.11	0.6876	1.13	0.7549	-1.11	0.4436	-1.08	0.863	-1	0.9081	JUC0200003223.mm.1	1.73	0.2799		JUC0200003222.mm.1	2.38	0.5968		JUC0200003221.mm.1	-1.35	0.7564
TC0500003135.mm.1	1.04	0.5373	1.02	0.804	1.02	0.9321	1.04	0.849	-1.03	0.9505	1.03	0.8619	PSR0500027884.mm.1	1.57	0.2799		PSR0500027882.mm.1	1.02	0.6079		PSR0500027882.mm.1	1.02	0.8969
TC0800001107.mm.1	-1.05	0.7205	1.1	0.8578	-1.15	0.4748	-1.09	0.7156	-1.07	0.9744	1.11	0.9241	JUC0800004559.mm.1	-1.3	0.28		PSR0800008538.mm.1	1.02	0.8277		PSR0800008538.mm.1	1.01	1
TC1100003220.mm.1	-1.02	0.7295	1.01	0.8953	-1.02	0.9421	1.09	0.5657	-1	0.9826	1.03	0.9046	PSR1100029614.mm.1	-1.14	0.2802		PSR1100029612.mm.1	1.04	0.8853		PSR1100029613.mm.1	-1.15	0.8509
TC1200000470.mm.1	-1.03	0.966	1.03	0.7002	-1.07	0.3203	1.06	0.9919	1.05	0.998	1.24	0.1657	JUC1200001824.mm.1	-4.62	0.2802		PSR1200003252.mm.1	1.61	0.48		PSR1200003256.mm.1	-1.08	0.9646
TC1800000739.mm.1	-1.03	0.9698	1.09	0.7992	-1.13	0.6131	-1.1	0.6663	-1.09	0.9736	1.12	0.8924	PSR1800005368.mm.1	-1.15	0.2806		PSR1800005367.mm.1	1.32	0.2204		PSR1800005368.mm.1	-1.03	0.9592
TC0100002203.mm.1	5.18	0.0004	-1.21	0.7992	6.26	0.0002	-1.01	0.9744	1.08	0.9891	1.4	0.1954	PSR0100017689.mm.1	1.26	0.2807		PSR0100017690.mm.1	-1.34	0.5453		PSR0100017690.mm.1	-1.24	0.8559		Coa5	cytochrome C oxidase assembly factor 5
TC0200001032.mm.1	1.12	0.6268	-1.6	0.7954	1.79	0.2935	-1.01	0.9901	-1.18	0.9417	1.31	0.208	JUC0200004261.mm.1	-2.26	0.2807		JUC0200004260.mm.1	-2.19	0.6133		PSR0200008292.mm.1	-1.03	0.9622		Cybrd1	cytochrome b reductase 1
TC0100000624.mm.1	-1.17	0.2278	1.07	0.7762	-1.25	0.0862	-1.07	0.9998	-1.01	0.9528	-1.1	0.9892	PSR0100004994.mm.1	-1.29	0.2808		PSR0100004995.mm.1	1.5	0.6451		PSR0100004995.mm.1	1.48	0.7846
TC0600002303.mm.1	-1.07	0.6132	1.05	0.7686	-1.12	0.2472	1.04	0.8719	-1.07	0.9165	1.02	0.8822	PSR0600018000.mm.1	1.92	0.281		PSR0600018002.mm.1	1.53	0.5295		PSR0600017993.mm.1	1.26	0.772
TC1600001039.mm.1	1.06	0.7705	1.09	0.8368	-1.03	0.9575	1.07	0.9228	1	0.9715	-1.03	0.7021	PSR1600008075.mm.1	1.42	0.281		JUC1600004185.mm.1	-1.32	0.7763		JUC1600004185.mm.1	-1.24	0.8011
TC0500000529.mm.1	-1.15	0.4174	1.03	0.9199	-1.18	0.3184	1.13	0.8183	1.05	0.9726	1.07	0.9192	PSR0500004858.mm.1	-1.88	0.281		PSR0500004862.mm.1	1.43	0.5346		PSR0500004862.mm.1	1.2	0.8505
TC1000002191.mm.1	-1.03	0.9656	-1.03	0.9138	-1.01	0.9048	1.07	0.746	1.06	0.9497	1.1	0.2368	PSR1000015359.mm.1	-1.2	0.2811		JUC1000008367.mm.1	2.59	0.2018		PSR1000015359.mm.1	-1.22	0.7255
TC0700000919.mm.1	-1.07	0.3888	1	0.8674	-1.08	0.6782	1.01	0.9186	-1.09	0.8848	1	0.9558	PSR0700008314.mm.1	-1.8	0.2811		PSR0700008314.mm.1	-1.53	0.4422		PSR0700008314.mm.1	-1.45	0.8504
TC1700002161.mm.1	-1.05	0.8419	-1.03	0.7863	-1.02	0.7995	-1.08	0.914	-1.01	0.9944	1.02	0.8792	PSR1700020278.mm.1	1.41	0.2811		PSR1700020277.mm.1	1.01	0.9597		PSR1700020277.mm.1	-1.07	0.917
TC1900000144.mm.1	-1.12	0.9646	1.14	0.6916	-1.28	0.2937	-1.03	0.9738	1.06	0.9446	1.6	0.0481	PSR1900001855.mm.1	-1.22	0.2812		PSR1900001855.mm.1	1.37	0.2795		PSR1900001855.mm.1	1.5	0.6538
TC0700000409.mm.1	1.02	0.8992	-1	0.813	1.03	0.5648	1.01	0.9673	-1.36	0.8248	-1.24	0.6455	PSR0700003096.mm.1	-1.4	0.2812		PSR0700003096.mm.1	-1.51	0.2131		PSR0700003096.mm.1	-1.34	0.7819
TC0500000224.mm.1	-2.08	0.0042	-1.05	0.822	-1.98	0.0113	1.01	0.704	-1.36	0.9139	-1.85	0.1639	JUC0500001008.mm.1	1.46	0.2812		PSR0500001743.mm.1	-1.24	0.6155		PSR0500001739.mm.1	-1.07	0.908
TC1100002459.mm.1	-1.03	0.7573	-1.03	0.8825	-1.01	0.9788	1.04	0.9022	1	0.963	1.26	0.3337	PSR1100022895.mm.1	1.25	0.2813		PSR1100022895.mm.1	1.1	0.9329		PSR1100022898.mm.1	-1.07	0.9317
TC0100001816.mm.1	-1.07	0.1683	-1.01	0.9917	-1.06	0.1902	1.17	0.7756	-1.21	0.9464	-1.15	0.5819	JUC0100008617.mm.1	-1.79	0.2813		JUC0100008617.mm.1	2.88	0.1828		PSR0100015112.mm.1	-1.11	0.9564
TC0700001977.mm.1	1.19	0.0631	1.17	0.6629	1.02	0.9711	-1.07	0.4278	-1.1	0.5978	-1.04	0.5534	PSR0700017286.mm.1	-1.2	0.2814		PSR0700017286.mm.1	-1.12	0.8185		PSR0700017285.mm.1	1.3	0.6534
TC1500000936.mm.1	1.01	0.7942	1.04	0.8103	-1.03	0.8995	-1.18	0.6884	-1.06	0.9949	-1.15	0.5444	JUC1500004219.mm.1	2.05	0.2814		PSR1500007445.mm.1	1.27	0.2257		PSR1500007446.mm.1	-1.2	0.8002
TC0200002862.mm.1	-2.31	0.7424	-4.34	0.7941	1.88	0.9014	1.55	0.8889	-1.07	0.8839	-1.65	0.1405	PSR0200023735.mm.1	1.78	0.2814		PSR0200023735.mm.1	-1.41	0.5991		JUC0200012014.mm.1	-1.84	0.8996
TC0300003154.mm.1	1.01	0.8907	1	0.9269	1	0.9872	-1.03	0.8768	-1.08	0.9143	-1.11	0.8789	PSR0300024738.mm.1	1.47	0.2815		PSR0300024734.mm.1	-1.35	0.2755		PSR0300024734.mm.1	-1.36	0.5481
TC0600000442.mm.1	-1.01	0.774	-1.02	0.9291	1	0.927	1.05	0.6728	1.04	0.9373	1.11	0.4861	PSR0600003524.mm.1	2.55	0.2815		PSR0600003519.mm.1	1.33	0.7033		PSR0600003523.mm.1	-1.69	0.8041
TC1700002511.mm.1	-1	0.9533	-1	0.95	1	0.8722	1.03	0.9361	-1.06	0.9464	-1	0.6625	JUC1700012331.mm.1	3.1	0.2816		PSR1700023031.mm.1	1.48	0.5073		JUC1700012332.mm.1	-3.6	0.6763
TC0400000094.mm.1	-1.01	0.5223	-1.01	0.8998	-1	0.7602	1.02	0.9995	-1.04	0.9219	1.01	0.8859	PSR0400000672.mm.1	-1.62	0.2817		PSR0400000673.mm.1	1.63	0.3857		PSR0400000672.mm.1	-1.11	0.9334
TC0700001050.mm.1	1.07	0.8009	1.01	0.9911	1.06	0.8441	1.01	0.9412	-1.05	0.9801	1.07	0.4447	PSR0700009468.mm.1	1.25	0.2818		JUC0700004856.mm.1	2.9	0.4844		PSR0700009469.mm.1	1.04	0.9652
TC0300002602.mm.1	1.17	0.1531	1.03	0.7716	1.13	0.5164	1.12	0.367	1.07	0.8556	1.13	0.2569	PSR0300020297.mm.1	1.17	0.2819		PSR0300020297.mm.1	1.15	0.4189		JUC0300010555.mm.1	-1.83	0.6417
TC1800001738.mm.1	-1.85	0.0351	-1.25	0.7008	-1.48	0.273	1.99	0.0029	1.21	0.6953	1.1	0.5071	PSR1800001557.mm.1	-1.61	0.2821		PSR1800001567.mm.1	4.9	0.141		PSR1800001568.mm.1	1.94	0.6083
TC0700003549.mm.1	1.01	0.6092	1.01	0.996	-1	0.6314	-1.18	0.415	-1.12	0.8903	-1.02	0.8849	PSR0700029969.mm.1	-1.44	0.2821		PSR0700029969.mm.1	-1.65	0.3721		PSR0700029969.mm.1	-1.63	0.6543
TC0200000784.mm.1	1.71	0.1559	-1.1	0.7563	1.88	0.0554	1.43	0.4741	1.32	0.8761	-1.56	0.0412	PSR0200006585.mm.1	2.05	0.2821		PSR0200006585.mm.1	1.59	0.7357		PSR0200006584.mm.1	-1.36	0.8402
TC0100003435.mm.1	1.04	0.9925	1.1	0.8755	-1.06	0.8149	1.03	0.9472	-1.02	0.9882	-1.13	0.8856	PSR0100028171.mm.1	1.14	0.2821		PSR0100028171.mm.1	-1.1	0.9018		PSR0100028172.mm.1	-1.02	0.9556
TC1300002705.mm.1	-1.11	0.6073	-1.25	0.6861	1.13	0.6611	1.16	0.9794	1.14	1	-1.29	0.1452	JUC1300009821.mm.1	4.79	0.2822		PSR1300018294.mm.1	2.07	0.4782		PSR1300018297.mm.1	-1.3	0.8734
TC1700002395.mm.1	1.03	0.2542	1.09	0.7053	-1.05	0.9252	1.09	0.7925	-1.15	0.9497	-1.06	0.9641	JUC1700011931.mm.1	-1.43	0.2823		PSR1700022288.mm.1	-1.39	0.6787		PSR1700022288.mm.1	-1.76	0.6417
TC1500000292.mm.1	-1.14	0.1963	1	0.8255	-1.14	0.4857	1.02	0.7117	-1.14	0.963	-1.18	0.677	PSR1500002098.mm.1	-1.53	0.2823		PSR1500002095.mm.1	1.24	0.5826		PSR1500002099.mm.1	-1.31	0.8134
TC0300001618.mm.1	-1.02	0.7686	-1.08	0.9193	1.06	0.9373	-1.07	0.9051	-1.03	0.9833	1.05	0.6752	JUC0300006837.mm.1	-1.55	0.2823		PSR0300012910.mm.1	1.22	0.5563		JUC0300006840.mm.1	2.13	0.8488
TC1500001421.mm.1	-1.01	0.7816	1.03	0.9998	-1.04	0.8081	-1.14	0.9846	-1.15	0.8974	1.05	0.9388	PSR1500010999.mm.1	-1.3	0.2823		PSR1500010999.mm.1	-1.13	0.7085		PSR1500011000.mm.1	1.1	0.8543
TC0900002130.mm.1	1.02	0.5444	1.02	0.8113	-1	0.9255	-1.01	0.9952	1.07	0.9138	1.08	0.5578	PSR0900017745.mm.1	-1.23	0.2824		JUC0900009995.mm.1	2.45	0.376		PSR0900017737.mm.1	-1.63	0.7365
TC0500001458.mm.1	-1	0.5551	1.04	0.7903	-1.04	0.9768	-1.09	0.9561	-1.17	0.9311	-1.01	0.8195	JUC0500007262.mm.1	2.3	0.2824		PSR0500013226.mm.1	1.36	0.681		PSR0500013224.mm.1	-1.4	0.7902
TC1200001577.mm.1	-1.1	0.7674	1.06	0.7549	-1.17	0.3242	1.09	0.5679	1.12	0.8507	-1.03	0.9613	JUC1200006021.mm.1	-3.58	0.2824		JUC1200006021.mm.1	-1.5	0.768		PSR1200010923.mm.1	-1.09	0.885
TC0300002852.mm.1	1.01	0.877	1.05	0.7594	-1.04	0.4222	1.01	0.9996	1.03	0.9818	-1.02	0.9685	PSR0300022589.mm.1	1.85	0.2825		JUC0300011782.mm.1	-1.48	0.6095		JUC0300011783.mm.1	1.42	0.7546
TC1100000842.mm.1	1.34	0.2666	1.45	0.6808	-1.08	0.9596	-1.47	0.2247	-1.43	0.5611	-1.18	0.5907	PSR1100006740.mm.1	1.24	0.2825		PSR1100006740.mm.1	1.5	0.1986		PSR1100006740.mm.1	1.09	0.9082
TC1800000591.mm.1	-1.04	0.8733	-1.03	0.8263	-1	0.8557	1.03	0.9533	1.02	0.9827	-1.02	0.7939	PSR1800004207.mm.1	-1.39	0.2826		PSR1800004207.mm.1	-1.37	0.3713		PSR1800004210.mm.1	-1.51	0.7343
TC1200002177.mm.1	1	0.5292	1.06	0.6953	-1.05	0.8005	1.36	0.1795	-1.04	0.977	1.26	0.2843	PSR1200015084.mm.1	1.63	0.2827		PSR1200015085.mm.1	-1.46	0.325		PSR1200015084.mm.1	1.49	0.6538
TC0100001185.mm.1	1.11	0.2064	1.04	0.7244	1.07	0.7701	1.01	0.9688	-1.04	0.9446	1.04	0.7337	PSR0100009632.mm.1	1.88	0.2827		PSR0100009632.mm.1	1.49	0.5613		JUC0100005557.mm.1	1.54	0.8937
TC0100003169.mm.1	-1.16	0.142	-1.08	0.7438	-1.08	0.5666	1.1	0.8727	-1.08	0.8021	1.06	0.7092	PSR0100025716.mm.1	1.16	0.2827		PSR0100025716.mm.1	1.15	0.6118		PSR0100025716.mm.1	1.06	0.9579
TC0X00003111.mm.1	1.25	0.534	1.32	0.6903	-1.06	0.7735	-2.5	0.0089	-1.2	0.9095	-1.68	0.0664	PSR0X00019529.mm.1	1.57	0.2828		PSR0X00019529.mm.1	2.1	0.1238		PSR0X00019530.mm.1	-1.16	0.978
TC1500000112.mm.1	-1.01	0.4517	1.02	0.9655	-1.03	0.4145	-1.11	0.6672	-1.16	0.7535	-1.15	0.6519	JUC1500000636.mm.1	-2.64	0.2829		JUC1500000638.mm.1	3.76	0.4425		JUC1500000638.mm.1	3.97	0.7302
TC0800002984.mm.1	-1.11	0.979	-1.11	0.9625	-1	0.9614	1.13	0.6815	-1.01	0.956	-1.06	0.8555	PSR0800023007.mm.1	-1.34	0.283		PSR0800023007.mm.1	-1.75	0.1284		PSR0800023007.mm.1	-1.55	0.6073
TC0500001955.mm.1	-1.03	0.9929	-1.02	0.9392	-1.01	0.913	-1.21	0.6763	-1.1	1	-1.21	0.8938	PSR0500017957.mm.1	-1.89	0.283		PSR0500017957.mm.1	-1.77	0.423		PSR0500017957.mm.1	-1.82	0.6942
TC1700001212.mm.1	1.01	0.7398	1.01	0.9827	-1	0.7276	1.13	0.7819	1.12	0.9542	1.08	0.9305	JUC1700006210.mm.1	-6.85	0.283		PSR1700011367.mm.1	-1.1	0.7157		PSR1700011367.mm.1	-1.15	0.8428
TC1300002448.mm.1	1.07	0.9728	1.08	0.8952	-1.01	0.8693	-1.02	0.8168	1.03	0.9341	1.06	0.8738	PSR1300016328.mm.1	-1.71	0.2832		PSR1300016328.mm.1	-1.15	0.6365		PSR1300016328.mm.1	-1.3	0.8198
TC1500001660.mm.1	1.02	0.8492	1.02	0.8853	-1	0.6493	1.26	0.1416	1.06	0.98	1.13	0.5444	JUC1500007056.mm.1	2.21	0.2833		PSR1500012507.mm.1	-1.58	0.4758		JUC1500007057.mm.1	-2.43	0.749
TC1200001529.mm.1	1.25	0.7187	-1.07	0.8886	1.33	0.5245	-1.39	0.1381	1.17	0.9374	1.36	0.9307	PSR1200010640.mm.1	1.67	0.2834		PSR1200010640.mm.1	1.68	0.6424		PSR1200010640.mm.1	1.53	0.8926
TC1700001889.mm.1	-1.66	0.0136	-1.04	0.8395	-1.59	0.0374	-1.06	0.8381	-1.19	0.8146	-1.49	0.084	PSR1700017561.mm.1	-1.6	0.2834		PSR1700017561.mm.1	-1.04	0.8509		PSR1700017562.mm.1	1.2	1
TC0100002038.mm.1	-1.06	0.6765	-1.08	0.8353	1.02	0.9849	1.15	0.8262	1.38	0.5924	1.01	0.6922	PSR0100016651.mm.1	1.35	0.2836		PSR0100016651.mm.1	1.33	0.2279		JUC0100009437.mm.1	2.38	0.5252		Tram2	translocating chain-associating membrane protein 2
TC1200000642.mm.1	1.3	0.604	1.15	0.8081	1.13	0.9748	1.31	0.3158	1.11	0.9161	-1.02	0.953	JUC1200002486.mm.1	1.83	0.2836		JUC1200002486.mm.1	1.92	0.3736		PSR1200004439.mm.1	1.18	0.9004
TC0200003095.mm.1	1.19	0.7616	1.05	0.8781	1.13	0.9869	-1.03	0.8836	-1.01	0.9861	1.29	0.2968	PSR0200025291.mm.1	-1.09	0.2836		PSR0200025292.mm.1	1.88	0.3853		PSR0200025292.mm.1	-1.14	0.9368
TC1600001055.mm.1	-1.01	0.9658	-1.03	0.7501	1.02	0.5758	1.41	0.1337	1.19	0.7731	1.27	0.2915	PSR1600008255.mm.1	1.88	0.2839		JUC1600004296.mm.1	-2.23	0.415		JUC1600004294.mm.1	-2.62	0.6811
TC1800000907.mm.1	-1.03	0.7089	-1.01	0.7493	-1.01	0.8417	-1.19	0.853	-1.14	0.9462	-1.15	0.9746	PSR1800006533.mm.1	-1.32	0.2839		PSR1800006534.mm.1	1.46	0.3947		JUC1800003614.mm.1	-2.57	0.8021
TC0100003571.mm.1	1.07	0.6898	1.11	0.6876	-1.04	0.5939	1.17	0.481	-1.03	0.9341	1.04	0.9917	PSR0100029345.mm.1	-1.99	0.2839		PSR0100029340.mm.1	-1.46	0.36		PSR0100029340.mm.1	-1.21	0.8103
TC0500003613.mm.1	1.02	0.7784	1.01	0.9917	1	0.7869	1.19	0.6026	1.26	0.7631	1.11	0.5458	JUC0500018045.mm.1	-2.17	0.284		PSR0500033176.mm.1	-1.19	0.7453		JUC0500018045.mm.1	-2.57	0.7766
TC1600001546.mm.1	-1.35	0.0845	1.05	0.9177	-1.41	0.163	1.07	0.9686	1.09	0.9511	-1.2	0.5346	JUC1600006616.mm.1	2.57	0.284		JUC1600006616.mm.1	-1.38	0.6482		PSR1600012699.mm.1	-1.29	0.8824
TC0700000377.mm.1	1.02	0.5522	1.11	0.9146	-1.09	0.4202	-1.02	0.8797	1.05	0.9691	1.11	0.2532	JUC0700001324.mm.1	-1.77	0.2841		PSR0700002734.mm.1	1.1	0.674		JUC0700001324.mm.1	-1.97	0.7845
TC1700002265.mm.1	-1.24	0.534	-1	0.8251	-1.23	0.2808	1.02	0.8071	-1.3	0.5743	-1.19	0.5193	JUC1700011336.mm.1	2.47	0.2842		PSR1700021263.mm.1	1.13	0.4413		PSR1700021263.mm.1	1.21	0.78
TC0900003295.mm.1	-1.23	0.1827	1.11	0.8928	-1.37	0.3519	1.05	0.8905	-1.08	0.9706	-1.1	0.8869	PSR0900027757.mm.1	-1.71	0.2843		PSR0900027761.mm.1	-1.49	0.527		PSR0900027760.mm.1	1.29	0.8034
TC0400002179.mm.1	-1.23	0.5008	-1.4	0.7359	1.14	0.9609	1.05	0.9814	1.15	0.9446	-1.46	0.2202	PSR0400018193.mm.1	1.28	0.2843		PSR0400018191.mm.1	1.1	0.7565		PSR0400018192.mm.1	-1.38	0.8105
TC0200003261.mm.1	2.88	0.0082	1.48	0.6894	1.94	0.0632	-1.12	0.7233	-1.09	0.9602	1.1	0.7674	PSR0200027485.mm.1	1.17	0.2843		PSR0200027485.mm.1	-1.07	0.8673		PSR0200027485.mm.1	1.01	0.9268
TC0500003266.mm.1	-1.04	0.7957	-1.02	0.9914	-1.02	0.8383	1.21	0.7515	1.07	0.9782	1.13	0.9783	JUC0500016061.mm.1	4.76	0.2843		JUC0500016061.mm.1	6.07	0.3283		PSR0500029502.mm.1	-1.06	0.9933
TC0500000692.mm.1	1	0.972	1	0.912	-1	0.8343	1.16	0.8694	-1.01	0.9779	1.02	0.9759	PSR0500006139.mm.1	1.48	0.2846		PSR0500006136.mm.1	-1.85	0.3528		PSR0500006136.mm.1	-1.34	0.738
TC1600000103.mm.1	-1	0.5412	1	0.9511	-1.01	0.6867	1.01	0.9587	-1.08	0.8787	-1.08	0.5417	JUC1600000358.mm.1	2.36	0.2847		PSR1600000715.mm.1	-1.55	0.0833		PSR1600000709.mm.1	-1.33	0.8542
TC1200001958.mm.1	1.07	0.9942	1.05	0.9868	1.02	0.9853	1.12	0.7308	1.12	0.9328	-1.06	0.9602	JUC1200007468.mm.1	1.6	0.2847		PSR1200013469.mm.1	1.23	0.5919		PSR1200013470.mm.1	-1	1
TC1600001740.mm.1	-1.01	0.7756	-1.05	0.8845	1.04	0.9878	1.18	0.1131	1.03	0.9744	1.04	0.7833	PSR1600014064.mm.1	1.21	0.2848		PSR1600014064.mm.1	1.22	0.4107		PSR1600014064.mm.1	1.14	0.9108
TC1000001840.mm.1	1.17	0.1917	1.04	0.9854	1.13	0.2449	-1.07	0.4269	1.13	0.9947	1.03	0.7553	JUC1000007284.mm.1	3.25	0.2849		JUC1000007283.mm.1	-3.73	0.2159		PSR1000013355.mm.1	2.51	0.7046		Myb	myeloblastosis oncogene
TC0X00002713.mm.1	-1.16	0.4417	-1.13	0.6832	-1.03	0.7941	1.22	0.8739	1.12	0.9917	1.14	0.9971	PSR0X00017086.mm.1	-1.48	0.2849		PSR0X00017085.mm.1	-1.13	0.7885		PSR0X00017085.mm.1	1.34	0.7453
TC1100002996.mm.1	-1.06	0.6634	1.06	0.7363	-1.12	0.2169	-1.19	0.6064	-1.16	0.9744	-1.26	0.2595	PSR1100027187.mm.1	1.33	0.2849		PSR1100027186.mm.1	1.03	0.7146		PSR1100027187.mm.1	1.17	0.9284
TC0300002990.mm.1	1.56	0.0898	-1.18	0.8611	1.83	0.0592	1.43	0.688	1.6	0.8651	-1.26	0.2569	PSR0300023582.mm.1	1.39	0.285		PSR0300023580.mm.1	1.92	0.2936		PSR0300023582.mm.1	1.37	0.7688
TC0X00000707.mm.1	-1.42	0.0548	-1.25	0.7594	-1.14	0.2383	-1.21	0.7292	-1.09	0.9861	-1.29	0.2546	PSR0X00004777.mm.1	-1.82	0.285		PSR0X00004777.mm.1	-1.19	0.8556		JUC0X00002396.mm.1	-1.66	0.8871
TC1700001255.mm.1	-1.04	0.5759	1.03	0.9421	-1.07	0.4854	-1.05	0.9714	1.35	0.626	1.1	0.2467	PSR1700011601.mm.1	-1.23	0.2851		JUC1700006335.mm.1	-1.69	0.5795		JUC1700006335.mm.1	-2.13	0.7016
TC0100000487.mm.1	1.07	0.8248	-1	0.9835	1.08	0.8099	1	0.8794	-1	0.9663	1	0.6165	JUC0100002346.mm.1	1.98	0.2851		JUC0100002346.mm.1	-1.26	0.8481		JUC0100002346.mm.1	-2.02	0.7852
TC0500001797.mm.1	-1.24	0.0908	-1.05	0.7898	-1.18	0.3213	1.18	0.6614	-1.05	0.9446	-1.2	0.6265	PSR0500016632.mm.1	-1.62	0.2852		JUC0500009048.mm.1	2.34	0.6464		PSR0500016633.mm.1	1.17	0.7712
TC1500001893.mm.1	-1.32	0.2454	1.03	0.8622	-1.35	0.1465	1.1	0.8502	-1.14	0.7567	-1.13	0.613	PSR1500014928.mm.1	-1.33	0.2853		PSR1500014926.mm.1	1.51	0.524		PSR1500014928.mm.1	-1.14	0.8919
TC1000000806.mm.1	-1.02	0.9056	1.03	0.809	-1.05	0.7932	-1.05	0.7982	-1.17	0.9791	-1.12	0.8555	JUC1000003169.mm.1	-3.23	0.2853		PSR1000005829.mm.1	-1.48	0.5331		JUC1000003169.mm.1	-1.59	0.9622
TC0200004387.mm.1	-1.05	0.5856	-1.1	0.8835	1.05	0.8465	1.01	0.9183	1.03	0.9701	-1.02	0.9293	JUC0200018774.mm.1	-1.55	0.2854		JUC0200018774.mm.1	-1.36	0.5983		JUC0200018774.mm.1	-1.79	0.6531
TC0500003520.mm.1	-1.28	0.055	-1.06	0.9544	-1.2	0.092	1.15	0.5993	-1.08	0.9446	-1.15	0.4469	JUC0500017583.mm.1	-2.03	0.2854		PSR0500032300.mm.1	1.3	0.5168		JUC0500017583.mm.1	1.01	0.9654
TC0X00000528.mm.1	1.11	0.9392	1.18	0.732	-1.06	0.5379	-1.12	0.6758	-1.06	0.9527	1.13	0.5946	PSR0X00003526.mm.1	-1.51	0.2856		JUC0X00001811.mm.1	1.55	0.5055		PSR0X00003532.mm.1	1.39	0.8134
TC0800000099.mm.1	-1.33	0.0401	-1.16	0.8116	-1.15	0.132	1.1	0.9965	1.14	0.964	-1.19	0.5093	JUC0800000473.mm.1	1.98	0.2857		PSR0800000839.mm.1	-1.26	0.7891		PSR0800000840.mm.1	1.46	0.78
TC1000002153.mm.1	-1.26	0.2224	1.38	0.6713	-1.74	0.0279	1.07	0.9996	1.11	0.9676	1.08	0.9482	PSR1000015071.mm.1	-1.36	0.2858		JUC1000008172.mm.1	-1.85	0.4262		JUC1000008172.mm.1	-1.97	0.8286
TC1500001392.mm.1	1.01	0.7935	1.01	0.9334	1	0.9367	-1.05	0.995	-1.1	0.9938	-1.21	0.3104	PSR1500010737.mm.1	-1.28	0.2858		PSR1500010738.mm.1	1.28	0.3481		JUC1500006028.mm.1	-1.27	0.8421
TC1700001006.mm.1	-1.09	0.9837	-1.07	0.97	-1.02	0.9353	-1	0.97	1.05	0.9915	1	0.962	JUC1700005143.mm.1	-2.11	0.2859		JUC1700005145.mm.1	-1.97	0.3008		JUC1700005143.mm.1	1.37	0.8653
TC1300000323.mm.1	1.04	0.877	1.06	0.9829	-1.01	0.9261	-1.2	0.9435	-1.34	0.8321	-1.29	0.3801	PSR1300001978.mm.1	1.26	0.2859		PSR1300001978.mm.1	1.15	0.5592		PSR1300001978.mm.1	1.03	0.8702
TC0X00002526.mm.1	-1.67	0.0796	1.05	0.9558	-1.76	0.1299	-1.66	0.3952	2.74	0.5808	1.09	0.8538	PSR0X00016100.mm.1	-2.09	0.286		PSR0X00016100.mm.1	-2.2	0.2684		PSR0X00016100.mm.1	-2.85	0.5246
TC0900002959.mm.1	1.03	0.7858	1.04	0.991	-1.01	0.8304	1.09	0.9444	1.14	0.9861	1	0.9172	JUC0900013590.mm.1	3.08	0.286		PSR0900024335.mm.1	-1.11	0.7706		PSR0900024335.mm.1	-1.03	1
TC0900001214.mm.1	-1.04	0.9386	-1.04	0.9369	-1	0.8377	-1.19	0.7038	1.28	0.8001	-1.02	0.9896	PSR0900009571.mm.1	-1.65	0.2861		PSR0900009572.mm.1	2.24	0.2365		PSR0900009571.mm.1	-1.26	0.8569
TC1200002070.mm.1	1	0.981	-1.01	0.8991	1.01	0.8231	-1.15	0.3631	-1.07	0.9061	1.01	0.9654	PSR1200014192.mm.1	1.28	0.2862		JUC1200007806.mm.1	2.35	0.2037		JUC1200007806.mm.1	1.95	0.6534		Elmsan1	ELM2 and Myb/SANT-like domain containing 1
TC1600001289.mm.1	1.15	0.4395	1.19	0.699	-1.04	0.8952	-1.14	0.8228	-1.14	0.9342	1.22	0.4935	PSR1600010486.mm.1	-1.44	0.2863		PSR1600010487.mm.1	-1.49	0.4299		JUC1600005478.mm.1	-2.85	0.6026
TC1000001115.mm.1	-1	0.9253	-1.13	0.7419	1.12	0.5916	1.15	0.5201	-1.06	0.9446	1.08	0.677	JUC1000004526.mm.1	1.72	0.2863		PSR1000008467.mm.1	-1.37	0.3691		JUC1000004526.mm.1	1.81	0.6481
TC0400003223.mm.1	1	0.9065	1.01	0.7966	-1.01	0.7584	-1.03	0.9812	-1.1	0.9341	1.02	0.9561	PSR0400025616.mm.1	1.61	0.2863		JUC0400013357.mm.1	-1.71	0.502		JUC0400013354.mm.1	-1.79	0.7224
TC1400002126.mm.1	1.01	0.8589	-1.01	0.765	1.02	0.4161	-1.16	0.5955	-1.05	1	1	0.6467	PSR1400016388.mm.1	-1.32	0.2863		PSR1400016386.mm.1	-1.64	0.3897		PSR1400016388.mm.1	-1.22	0.772
TC0600001048.mm.1	-1.12	0.856	1.06	0.8572	-1.19	0.6058	-1	0.9592	1.09	0.9364	1.12	0.6399	JUC0600004177.mm.1	-1.54	0.2863		PSR0600008212.mm.1	-1.4	0.4191		PSR0600008211.mm.1	1.22	0.7771
TC0500003302.mm.1	-1.01	0.9523	1.07	0.9029	-1.08	0.7963	-1.14	0.8366	1.07	0.9938	-1.27	0.3428	JUC0500016283.mm.1	2.19	0.2863		PSR0500029875.mm.1	1.12	0.6429		PSR0500029875.mm.1	1.17	0.8982
TC0600002112.mm.1	-1.01	0.7177	1.04	0.846	-1.05	0.4501	-1.01	0.9049	1.2	0.8629	1.19	0.5812	PSR0600016639.mm.1	-1.3	0.2867		PSR0600016639.mm.1	-1.54	0.1387		JUC0600008715.mm.1	-1.83	0.6618
TC0600003463.mm.1	-1.68	0.024	-1.17	0.8004	-1.44	0.0837	-1.07	0.8056	1.04	0.9913	-1.31	0.202	JUC0600014357.mm.1	1.68	0.2868		JUC0600014358.mm.1	-1.85	0.7039		JUC0600014357.mm.1	1.84	0.8355
TC0700002067.mm.1	2.45	0.159	1.23	0.8856	1.99	0.3238	-1.26	0.6252	1.18	0.9703	1.97	0.1677	PSR0700018599.mm.1	-2.23	0.287		JUC0700009902.mm.1	1.41	0.6788		PSR0700018599.mm.1	-1.27	0.9755
TC1000000472.mm.1	1.12	0.7754	1.09	0.8987	1.03	0.5983	-1.08	0.7718	1.16	0.9311	-1.11	0.9842	JUC1000001740.mm.1	2.67	0.2873		PSR1000003148.mm.1	1.05	0.8369		PSR1000003149.mm.1	1.14	0.7444
TC0900001976.mm.1	1.08	0.7205	1.06	0.7238	1.02	0.7407	-1.03	0.6984	1	0.9341	-1.01	0.7621	PSR0900016485.mm.1	-1.31	0.2873		PSR0900016485.mm.1	-1.19	0.6178		PSR0900016485.mm.1	1.01	0.8422
TC0800001788.mm.1	-4.86	0.0269	-3.77	0.6629	-1.29	0.5226	3.88	0.004	-1.51	0.9512	-3.51	0.0098	PSR0800014316.mm.1	-1.44	0.2875		PSR0800014314.mm.1	1.27	0.5634		PSR0800014316.mm.1	-1.46	0.7357
TC0700000173.mm.1	1.04	0.7039	1.03	0.883	1.01	0.5008	-1.12	0.6606	-1.04	0.9976	-1.01	0.9078	JUC0700000656.mm.1	-2.62	0.2875		JUC0700000656.mm.1	-2.43	0.4414		JUC0700000656.mm.1	-2.59	0.741
TC0400001380.mm.1	-1.04	0.8914	-1.06	0.8881	1.02	0.7011	-1.13	0.9879	-1.03	0.9783	-1	0.9421	PSR0400010387.mm.1	-1.48	0.2876		PSR0400010387.mm.1	-1.28	0.5662		PSR0400010387.mm.1	-1.19	0.9179
TC0700000054.mm.1	-1.46	0.2513	-2.39	0.7053	1.64	0.9213	-1.38	0.6162	-1.15	0.9597	-1.74	0.0619	PSR0700000631.mm.1	-1.99	0.2876		JUC0700000307.mm.1	2	0.7099		PSR0700000630.mm.1	1.03	0.978
TC1800001640.mm.1	-1.1	0.2197	-1.35	0.6646	1.23	0.8522	2.65	0.0417	-1.34	0.7921	1.04	0.5668	PSR1800011815.mm.1	-1.8	0.2877		JUC1800006583.mm.1	-6.03	0.233		JUC1800006583.mm.1	6.01	0.8885		Setbp1	SET binding protein 1
TC1000002719.mm.1	1.02	0.9022	-1	0.9768	1.02	0.8699	1.21	0.3285	1.19	0.7446	1.09	0.5637	PSR1000020899.mm.1	1.51	0.2878		PSR1000020896.mm.1	-1.56	0.2513		JUC1000011484.mm.1	-2.96	0.5649
TC1000000515.mm.1	-1.72	0.1217	-1.84	0.6629	1.07	0.754	1.07	0.9069	1.06	0.9229	-2.03	0.0203	PSR1000003427.mm.1	-1.47	0.2879		PSR1000003427.mm.1	-1.35	0.5013		PSR1000003429.mm.1	-1.35	0.8221
TC1400002317.mm.1	-1.02	0.6366	1.04	0.7238	-1.05	0.8179	1.09	0.8594	1.02	0.966	1.04	0.7066	PSR1400017962.mm.1	1.49	0.2879		PSR1400017963.mm.1	1.26	0.5894		PSR1400017963.mm.1	1.06	0.9838
TC0300001712.mm.1	1	0.6871	-1.02	0.7799	1.03	0.9202	1.1	0.9443	-1.21	0.9743	-1.19	0.8291	PSR0300013491.mm.1	1.36	0.288		PSR0300013491.mm.1	-1.16	0.64		PSR0300013487.mm.1	-1.12	0.8777
TC0400003511.mm.1	-1.07	0.5851	-1.06	0.8943	-1.01	0.8276	1.03	0.8889	-1.2	0.7905	-1.02	0.9548	PSR0400028505.mm.1	1.29	0.2881		PSR0400028505.mm.1	1.13	0.7615		PSR0400028505.mm.1	1.24	0.6554
TC1000000290.mm.1	-1.02	0.9945	-1.01	0.799	-1.01	0.6594	1.28	0.8273	-1.02	0.9122	1.56	0.2923	JUC1000001064.mm.1	1.76	0.2881		JUC1000001064.mm.1	1.93	0.4042		JUC1000001064.mm.1	2.1	0.8655
TC0100003250.mm.1	-1	0.9381	1.15	0.7368	-1.15	0.5566	1.18	0.2713	1.04	0.9053	1.07	0.551	PSR0100026380.mm.1	-1.3	0.2882		PSR0100026380.mm.1	-1.13	0.8621		PSR0100026380.mm.1	-1.54	0.66
TC0700001784.mm.1	-1.3	0.0366	-1.04	0.9532	-1.25	0.0637	1.14	0.3326	-1.06	0.979	-1.02	0.897	JUC0700007968.mm.1	-2.02	0.2882		PSR0700015203.mm.1	1.51	0.5288		JUC0700007968.mm.1	-1.49	0.7665
TC0300000376.mm.1	1.43	0.8162	-1.89	0.7053	2.72	0.228	1.1	0.8917	1.09	0.9374	1.31	0.7824	JUC0300001360.mm.1	1.38	0.2882		PSR0300002655.mm.1	1.37	0.5064		JUC0300001360.mm.1	-1.15	0.9096		Foxo1	forkhead box O1
TC0900000359.mm.1	1.11	0.7655	1.05	0.97	1.06	0.8573	1.32	0.6775	-1.16	0.9062	-1.04	0.785	PSR0900002642.mm.1	1.23	0.2883		PSR0900002641.mm.1	-1.49	0.1185		PSR0900002642.mm.1	1.19	0.5951
TC0700000483.mm.1	1.21	0.0438	1.08	0.6878	1.12	0.3757	-1	0.9939	1.07	0.9663	1.14	0.5281	PSR0700003894.mm.1	-1.29	0.2884		PSR0700003894.mm.1	-1.24	0.6166		PSR0700003894.mm.1	-1.25	0.7956
TC0100002561.mm.1	1.02	0.9155	1.01	0.8892	1.01	0.9157	1.08	0.814	-1.1	0.8844	-1.02	0.5738	PSR0100020645.mm.1	-1.91	0.2884		PSR0100020648.mm.1	-1.31	0.6512		JUC0100011700.mm.1	1.68	0.8082
TC1100002590.mm.1	-4.98	0.0064	-1.13	0.8638	-4.4	0.0148	1.46	0.3812	1.07	0.9787	-1.06	0.8909	PSR1100023863.mm.1	1.46	0.2884		JUC1100012406.mm.1	-1.94	0.693		PSR1100023864.mm.1	-1.76	0.8105
TC0300002252.mm.1	1.05	0.9147	-1.19	0.6654	1.24	0.1278	1.44	0.1087	1	0.9947	1.13	0.628	PSR0300016989.mm.1	-1.33	0.2884		PSR0300016989.mm.1	-1.25	0.2783		PSR0300016993.mm.1	-1.38	0.9238
TC0500002336.mm.1	-1.39	0.1873	-1.43	0.7114	1.03	0.8025	1.93	0.3946	-1.1	0.8671	-1.22	0.3873	PSR0500021435.mm.1	-1.68	0.2886		PSR0500021436.mm.1	-1.05	0.7406		PSR0500021435.mm.1	-1.25	0.8409
TC1800000872.mm.1	1.49	0.1852	-1.24	0.7121	1.84	0.0418	-1.13	0.4091	-1.18	0.796	-1.05	0.6922	PSR1800006362.mm.1	-1.55	0.2888		PSR1800006362.mm.1	-1.17	0.8944		PSR1800006362.mm.1	-1.38	0.8105
TC0100002730.mm.1	-1.12	0.8359	1.09	0.7268	-1.22	0.3014	-1.04	0.7798	1.17	0.9932	1.31	0.6475	JUC0100012546.mm.1	2.3	0.2888		JUC0100012546.mm.1	2.01	0.4686		JUC0100012546.mm.1	1.83	0.8296
TC0800001173.mm.1	1.19	0.2893	-1.11	0.9256	1.32	0.4513	-2.06	0.1833	-1.7	0.8691	-1.43	0.3959	JUC0800004878.mm.1	1.43	0.2889		JUC0800004878.mm.1	1.36	0.5251		PSR0800009117.mm.1	1.08	0.9005
TC0500000832.mm.1	-1.26	0.0513	-1.15	0.6965	-1.1	0.3882	1.12	0.6112	1.05	0.9901	1	0.9895	JUC0500003994.mm.1	1.72	0.289		PSR0500007316.mm.1	-1.02	0.9185		JUC0500003994.mm.1	1.01	0.9482
TC0100001478.mm.1	1	0.6213	1.01	0.7877	-1.01	0.9778	-1.04	0.9266	1.03	0.9744	-1.03	0.9532	JUC0100006922.mm.1	1.12	0.2891		PSR0100012151.mm.1	1.11	0.428		PSR0100012151.mm.1	-1.02	0.9872
TC1900001196.mm.1	3.08	0.0049	-1.01	0.9304	3.09	0.0045	1.41	0.3911	-1.13	0.9357	1.16	0.7494	PSR1900010920.mm.1	1.38	0.2893		PSR1900010908.mm.1	1.35	0.1999		JUC1900005927.mm.1	-1.55	0.783		Tle4	transducin-like enhancer of split 4, homolog of Drosophila E(spl); Synthetic construct Mus musculus clone IMAGE:100066293, MGC:195430 transducin-like enhancer of split 4, homolog of Drosophila E(spl) (Tle4) mRNA, encodes complete protein.
TC0200000749.mm.1	-1.13	0.7109	1.02	0.7584	-1.14	0.2922	-1.03	0.8138	-1.06	0.8835	1.08	0.7875	PSR0200006428.mm.1	1.48	0.2893		PSR0200006430.mm.1	1.07	0.7596		PSR0200006430.mm.1	1.06	0.8726
TC0300002671.mm.1	1.09	0.4863	1.04	0.8518	1.05	0.8089	1.07	0.7543	-1.08	0.9779	-1.05	0.9739	PSR0300020791.mm.1	-1.47	0.2894		PSR0300020794.mm.1	1.08	0.5311		JUC0300010819.mm.1	2.09	0.6355
TC0800002250.mm.1	1.02	0.8882	1.03	0.9688	-1.01	0.9614	-1.13	0.6661	-1.06	0.951	-1.06	0.806	JUC0800009329.mm.1	-1.72	0.2895		PSR0800017155.mm.1	1.34	0.243		PSR0800017158.mm.1	1.31	0.7789
TC1400000841.mm.1	-1.01	0.5834	1.03	0.9098	-1.04	0.7987	-1.03	0.9089	-1.05	0.875	-1.05	0.6281	PSR1400006888.mm.1	-1.48	0.2895		PSR1400006884.mm.1	-1.42	0.4026		PSR1400006886.mm.1	-1.09	0.8674
TC0600002842.mm.1	-1.31	0.1957	1.07	0.7445	-1.4	0.061	-1.11	0.705	-1.24	0.6068	-1.01	0.6747	JUC0600011395.mm.1	2.77	0.2897		JUC0600011395.mm.1	2.21	0.4833		JUC0600011395.mm.1	1.92	0.885
TC0900002603.mm.1	1	0.8071	1.02	0.9526	-1.02	0.7306	-1.12	0.9102	-1.09	0.8825	1.02	0.7631	PSR0900021638.mm.1	-1.31	0.2899		PSR0900021638.mm.1	-1.62	0.499		PSR0900021638.mm.1	-1.75	0.7333
TC1000002610.mm.1	-1.05	0.6913	-1.1	0.9621	1.06	0.6338	-1.31	0.3152	1.03	0.9505	-1.11	0.8164	JUC1000010732.mm.1	1.71	0.2899		PSR1000019659.mm.1	1.15	0.7473		JUC1000010732.mm.1	-1.58	0.7984
TC0300002984.mm.1	1.01	0.7721	1.02	0.8346	-1.02	0.954	1.06	0.9079	1.05	0.9744	1.23	0.6265	JUC0300012295.mm.1	-1.49	0.2899		PSR0300023540.mm.1	1.19	0.7579		JUC0300012295.mm.1	-1.28	0.9286
TC0100003848.mm.1	-1.25	0.2602	1	0.9558	-1.25	0.2337	-1.05	0.856	-1.1	0.9538	-1.09	0.9596	PSR0100031499.mm.1	1.53	0.2902		PSR0100031497.mm.1	-1.16	0.6931		PSR0100031496.mm.1	-1.62	0.7899
TC1200001545.mm.1	-1.01	0.9264	1	0.9817	-1.02	0.9023	1.11	0.6075	1	0.9677	1.08	0.6639	PSR1200010703.mm.1	1.27	0.2903		JUC1200005895.mm.1	-1.93	0.4858		PSR1200010700.mm.1	1.81	0.7326
TC0400003512.mm.1	-1.36	0.0311	-1.13	0.6878	-1.2	0.2795	1.22	0.5111	-1.05	0.8768	1.11	0.9103	JUC0400014891.mm.1	2.84	0.2903		JUC0400014891.mm.1	1.14	0.7717		PSR0400028507.mm.1	-1.05	1
TC1000003086.mm.1	1.02	0.7477	1.04	0.7966	-1.03	0.9044	-1.32	0.2554	1.26	0.9498	-1.02	0.5669	JUC1000012611.mm.1	-1.58	0.2906		PSR1000022979.mm.1	1.07	0.8441		JUC1000012611.mm.1	-1.56	0.6294
TC1400000826.mm.1	-1.02	0.7051	-1.04	0.8028	1.02	0.9564	-1.2	0.5738	-1.03	0.9425	-1.17	0.4924	PSR1400006780.mm.1	-1.52	0.2906		JUC1400003653.mm.1	-1.1	0.7385		PSR1400006781.mm.1	1.13	0.9649
TC1700001243.mm.1	-1.4	0.5024	1.01	0.987	-1.41	0.5068	1.17	0.7332	-1.05	0.8651	-1.46	0.1227	PSR1700011538.mm.1	-1.54	0.2907		PSR1700011538.mm.1	1.7	0.3046		PSR1700011540.mm.1	-1.51	0.6967
TC0200001869.mm.1	-2.85	0.0031	-1.32	0.7124	-2.17	0.0164	1.52	0.389	1.14	0.9377	-1.47	0.0428	JUC0200007304.mm.1	1.71	0.2908		JUC0200007304.mm.1	-2.41	0.4956		JUC0200007304.mm.1	-2.86	0.7075
TC0800002740.mm.1	1.01	0.7432	1.03	0.7281	-1.02	0.7386	1.25	0.1199	1.02	0.9796	1.02	0.8803	PSR0800021029.mm.1	1.41	0.2908		PSR0800021028.mm.1	1.13	0.7693		PSR0800021029.mm.1	1.04	0.8906
TC0700001639.mm.1	1.03	0.6785	-1.05	0.8072	1.08	0.9784	-1.08	0.8292	1.03	0.9938	1.1	0.8267	PSR0700013593.mm.1	-1.5	0.2909		PSR0700013593.mm.1	-1.3	0.7262		PSR0700013593.mm.1	-1.81	0.574
TC0600001494.mm.1	-1.3	0.0536	1.07	0.9956	-1.39	0.0684	1.28	0.9919	1.3	0.9801	-1.05	0.7475	PSR0600012244.mm.1	1.19	0.2909		PSR0600012244.mm.1	-1.04	0.9879		PSR0600012244.mm.1	-1.19	0.7623
TC1400000402.mm.1	1.52	0.1687	-1.2	0.8913	1.82	0.1179	2.57	0.0412	1.08	0.9958	1.22	0.6125	PSR1400003541.mm.1	-1.47	0.2909		PSR1400003539.mm.1	-1.74	0.1142		PSR1400003541.mm.1	-1.21	0.9491
TC1200002100.mm.1	-1.05	0.9797	1.09	0.7004	-1.14	0.3342	1.05	0.8742	1.05	0.9124	1.11	0.4973	PSR1200014555.mm.1	1.44	0.2911		JUC1200008021.mm.1	-1.43	0.7699		PSR1200014555.mm.1	1.18	0.8741
TC0900002540.mm.1	-1.02	0.839	1.18	0.7416	-1.21	0.6883	1.03	0.9365	-1.1	0.9731	-1.11	0.6433	JUC0900011979.mm.1	2.27	0.2913		JUC0900011979.mm.1	-1.21	0.7558		PSR0900021307.mm.1	1.26	0.7394
TC0300001593.mm.1	1.12	0.1924	1.06	0.8558	1.05	0.4232	1.11	0.5087	-1.18	0.9421	-1.08	0.9746	JUC0300006788.mm.1	-1.68	0.2913		JUC0300006788.mm.1	-1.22	0.7136		PSR0300012818.mm.1	-1.07	1
TC0400003057.mm.1	1.04	0.926	1.06	0.7229	-1.02	0.3603	-1.14	0.9021	-1.27	0.8837	-1.19	0.8425	JUC0400012747.mm.1	2.65	0.2913		PSR0400024517.mm.1	1.02	1		PSR0400024517.mm.1	1.13	1
TC1700000259.mm.1	-1.01	0.8913	-1.01	0.9829	1	0.8713	1.03	0.8218	1.03	0.9762	1.15	0.3044	PSR1700001939.mm.1	-1.24	0.2914		JUC1700001073.mm.1	3.06	0.3947		JUC1700001069.mm.1	1.71	0.797
TC1500001555.mm.1	-1.01	0.7302	-1.02	0.7638	1.01	0.8571	1.09	0.8347	1.01	0.9938	-1.17	0.9267	JUC1500006599.mm.1	2.63	0.2915		PSR1500011737.mm.1	-1.11	0.634		PSR1500011736.mm.1	-1.38	0.702
TC1500000990.mm.1	-1.04	0.883	1.15	0.7009	-1.2	0.26	-1.03	0.9277	1.01	0.9383	-1.02	0.5226	PSR1500007741.mm.1	1.2	0.2915		PSR1500007741.mm.1	1.14	0.6533		JUC1500004384.mm.1	12.17	0.7957
TC1200000535.mm.1	-1.07	0.9685	-1.1	0.8729	1.02	0.8395	-1.37	0.1195	-1.25	0.6078	-1.26	0.2128	JUC1200002068.mm.1	2.41	0.2917		PSR1200003702.mm.1	1.23	0.6496		PSR1200003702.mm.1	1.17	0.9314
TC1300000507.mm.1	1.04	0.7561	1.04	0.7334	1	0.739	-1.14	0.4039	-1.08	0.954	-1.01	0.8634	PSR1300003083.mm.1	1.41	0.2918		PSR1300003083.mm.1	1.28	0.4752		JUC1300001582.mm.1	1.87	0.7039
TC1900001442.mm.1	-1.03	0.7401	1	0.9296	-1.03	0.6199	1.02	0.9298	-1.14	0.8279	-1.27	0.278	PSR1900012545.mm.1	-1.34	0.2918		PSR1900012545.mm.1	-1.46	0.2718		PSR1900012545.mm.1	-1.23	0.8206
TC0500000406.mm.1	-1.06	0.8529	-1.03	0.9861	-1.03	0.8439	1.15	0.3301	1.08	0.9599	1.11	0.4745	JUC0500002281.mm.1	2.86	0.2918		JUC0500002282.mm.1	-1.66	0.6321		JUC0500002282.mm.1	-1.84	0.8284
TC1300001825.mm.1	-1.03	0.8914	-1.02	0.9022	-1	0.7279	1.01	0.9891	-1.08	0.9215	1.03	0.8535	PSR1300011366.mm.1	-1.78	0.2919		PSR1300011366.mm.1	-1.81	0.3254		PSR1300011366.mm.1	-1.4	0.8138
TC0900001226.mm.1	-1.12	0.801	-1.06	0.9476	-1.06	0.7136	1.31	0.4765	1.11	0.9464	1.07	0.9668	PSR0900009615.mm.1	-1.22	0.292		PSR0900009615.mm.1	-1.04	0.6176		PSR0900009616.mm.1	1.52	0.7846
TC0700001830.mm.1	-1.31	0.3194	1.35	0.6646	-1.77	0.028	-1.15	0.9457	-1.37	0.7907	-1.85	0.0352	PSR0700015706.mm.1	-1.43	0.292		PSR0700015704.mm.1	-1.14	0.7084		PSR0700015706.mm.1	-1	0.9491
TC0100003116.mm.1	-6.28	0.0089	-1.58	0.7907	-3.97	0.0306	1.18	0.6858	1.02	0.9902	-2.09	0.018	PSR0100025134.mm.1	1.59	0.2923		JUC0100014278.mm.1	-1.33	0.8218		JUC0100014278.mm.1	-2.2	0.7185
TC0700003553.mm.1	-1.01	0.9313	-1.01	0.8644	1	0.8636	-1.04	0.7825	1.14	0.9691	1.08	0.6977	PSR0700030003.mm.1	-1.57	0.2923		JUC0700015827.mm.1	1.73	0.8528		JUC0700015827.mm.1	-1	0.9486
TC1900000862.mm.1	1.32	0.0867	1.02	0.794	1.3	0.3019	1.06	0.7745	1.02	0.9826	1.03	0.7948	PSR1900007428.mm.1	-1.65	0.2924		PSR1900007430.mm.1	1.33	0.497		PSR1900007430.mm.1	2.16	0.684
TC1700002160.mm.1	-1.15	0.3098	-1.03	0.9844	-1.11	0.3747	1.02	0.8567	-1.11	0.9506	-1.1	0.7138	PSR1700020273.mm.1	1.27	0.2925		JUC1700010767.mm.1	-1.46	0.5662		PSR1700020268.mm.1	1.53	0.391
TC0500002602.mm.1	-1.05	0.9442	-1.08	0.8434	1.03	0.6759	-1.01	0.7302	1.01	0.9616	-1.1	0.7858	PSR0500023075.mm.1	-1.29	0.2925		PSR0500023076.mm.1	-1.07	0.8945		PSR0500023075.mm.1	-1.16	0.8645
TC1100000017.mm.1	-1.21	0.4819	-1.02	0.8507	-1.18	0.8081	-1.06	0.9108	1.13	0.7168	1.33	0.222	PSR1100000266.mm.1	-1.32	0.2927		PSR1100000266.mm.1	-1.21	0.519		JUC1100000108.mm.1	-2.01	0.6815
TC0600001107.mm.1	1.01	0.5572	1.07	0.6918	-1.06	0.7601	-1.16	0.3159	-1.04	0.879	-1.08	0.8993	JUC0600004459.mm.1	-2.12	0.2928		JUC0600004459.mm.1	-1.87	0.6066		JUC0600004459.mm.1	-2.91	0.7204
TC0200002185.mm.1	1.03	0.8285	1.13	0.9941	-1.1	0.8384	-1.14	0.734	-1.12	0.9289	1.28	0.5759	PSR0200017344.mm.1	-1.67	0.2928		PSR0200017342.mm.1	-1.65	0.4552		PSR0200017344.mm.1	-1.53	0.8237
TC0100003555.mm.1	-2.62	0.0213	-1.19	0.9421	-2.2	0.0385	1.21	0.4582	1.11	0.9698	-1.95	0.0029	JUC0100016576.mm.1	1.72	0.2928		PSR0100029168.mm.1	-1.03	0.9321		JUC0100016576.mm.1	-1.45	0.8981
TC0800000444.mm.1	1.07	0.6419	1.11	0.7635	-1.04	0.9257	-1.06	0.8974	1.07	0.9446	-1.06	0.8175	PSR0800003121.mm.1	-1.52	0.2929		PSR0800003121.mm.1	-1.8	0.2184		PSR0800003121.mm.1	-1.87	0.5621
TC0800002892.mm.1	-1	0.3801	1.04	0.9399	-1.05	0.3134	-1.29	0.312	-1.17	0.8447	-1.31	0.4001	PSR0800022255.mm.1	-1.19	0.2929		PSR0800022254.mm.1	1.13	0.4572		PSR0800022254.mm.1	1.11	0.8351
TC1900001237.mm.1	-1.1	0.3345	-1.13	0.7009	1.03	0.9887	-1.03	0.6961	-1.03	0.9914	1.08	0.6783	PSR1900011203.mm.1	-1.23	0.2929		PSR1900011203.mm.1	-1.26	0.203		PSR1900011202.mm.1	1.01	0.9987
TC1100003317.mm.1	1	0.4385	1	0.9485	1	0.3741	-1.05	0.8689	-1.1	0.9433	1.09	0.9747	PSR1100030547.mm.1	1.17	0.293		PSR1100030546.mm.1	-1.11	0.9333		PSR1100030546.mm.1	-1.43	0.8805
TC0300002440.mm.1	1	0.9866	-1.02	0.919	1.02	0.8906	1.38	0.2363	1.03	0.9265	-1.06	0.924	PSR0300018724.mm.1	1.46	0.2931		PSR0300018725.mm.1	1.67	0.6974		PSR0300018724.mm.1	1.63	0.5721
TC0700001899.mm.1	-1.05	0.9629	-1.01	0.7966	-1.04	0.5953	-1.05	0.7615	-1.04	0.9449	-1.02	0.8801	PSR0700016602.mm.1	1.54	0.2931		JUC0700008740.mm.1	2.42	0.1769		PSR0700016600.mm.1	1.62	0.6448
TC1900001024.mm.1	-1.08	0.2107	-1.02	0.9431	-1.06	0.1814	-1.16	0.7567	-1.15	0.9413	1.43	0.0596	PSR1900009511.mm.1	-1.84	0.2931		PSR1900009513.mm.1	-1.39	0.7096		PSR1900009511.mm.1	-1.35	0.9315
TC0100001389.mm.1	-1.11	0.7477	1.03	0.894	-1.14	0.5623	1.04	0.9377	-1.03	0.8785	1.05	0.8636	PSR0100011496.mm.1	-1.25	0.2932		PSR0100011498.mm.1	1.02	0.6727		PSR0100011499.mm.1	-1.55	0.806
TC0900002870.mm.1	8.55	0.0067	3.96	0.6654	2.16	0.0992	-2.51	0.0573	1.94	0.4973	1.31	0.6717	PSR0900023647.mm.1	1.36	0.2934		PSR0900023650.mm.1	2.04	0.118		PSR0900023653.mm.1	-1.89	0.6264		Pls1	plastin 1 (I-isoform)
TC0600002985.mm.1	1.07	0.6193	1.25	0.6832	-1.17	0.6109	1.22	0.4719	1.14	0.8977	1.13	0.7972	JUC0600011910.mm.1	-3.05	0.2935		JUC0600011910.mm.1	-2.14	0.5837		JUC0600011910.mm.1	-1.79	0.9107
TC1000002178.mm.1	-2.2	0.0219	-1.71	0.668	-1.29	0.34	1.01	0.8313	-1	0.9989	-2.1	0.013	PSR1000015290.mm.1	-1.14	0.2935		PSR1000015290.mm.1	1.06	0.7706		PSR1000015291.mm.1	1.08	0.9222
TC0500002256.mm.1	1.19	0.6029	1.46	0.668	-1.22	0.5233	1.05	0.9531	-1.14	0.8183	1.15	0.3612	JUC0500011300.mm.1	-2.6	0.2936		PSR0500020727.mm.1	-1.34	0.4042		PSR0500020726.mm.1	1.33	0.6279
TC0900002707.mm.1	-1.13	0.6615	1	0.751	-1.13	0.2489	1.08	0.4817	1.01	0.9738	-1.03	0.8897	JUC0900012535.mm.1	-1.6	0.2936		PSR0900022367.mm.1	-1.07	0.8416		JUC0900012536.mm.1	-1.44	0.7997
TC1100001233.mm.1	-1.1	0.55	-1.11	0.9992	1.01	0.5811	1.06	0.7337	-1.07	0.9446	-1.07	0.3781	PSR1100011559.mm.1	-2.11	0.2936		JUC1100006058.mm.1	-1.79	0.6424		JUC1100006058.mm.1	-2.48	0.8353
TC0800002639.mm.1	-1.02	0.3302	-1.02	0.9251	1	0.5028	1.05	0.9106	-1.05	0.9442	1.07	0.9308	PSR0800020253.mm.1	-1.62	0.2937		PSR0800020253.mm.1	-1.36	0.588		PSR0800020253.mm.1	-1.66	0.7106
TC0800001671.mm.1	-6.37	0.0188	-2.25	0.7192	-2.83	0.1176	1.39	0.4218	-1.23	0.9178	-4.73	0.0013	PSR0800013655.mm.1	1.71	0.2937		PSR0800013654.mm.1	-1.17	0.6981		JUC0800007426.mm.1	1.45	0.7852
TC0700002298.mm.1	1.03	0.3901	-1.01	0.8617	1.04	0.69	1.02	0.8567	1.07	0.9318	1.06	0.9943	PSR0700020659.mm.1	-1.46	0.2941		PSR0700020658.mm.1	2.13	0.364		PSR0700020657.mm.1	1.33	0.7541
TC1900001063.mm.1	1	0.9875	-1	0.9927	1	1	-1.29	0.8376	-1.26	0.8747	-1.23	0.7899	PSR1900009945.mm.1	-1.44	0.2941		PSR1900009941.mm.1	1.66	0.3479		PSR1900009943.mm.1	1.31	0.818
TC0300002774.mm.1	-2.13	0.0236	1.06	0.9803	-2.26	0.0358	1.33	0.5824	1	0.9663	-1.05	0.7566	JUC0300011367.mm.1	1.53	0.2941		PSR0300021817.mm.1	1.28	0.3425		PSR0300021815.mm.1	1.31	0.8725
TC1300002579.mm.1	-1.09	0.3098	-1.03	0.8128	-1.06	0.6877	-1.03	0.8668	-1.03	0.963	-1.04	0.4272	PSR1300017536.mm.1	-1.47	0.2942		PSR1300017540.mm.1	-1.84	0.2484		PSR1300017540.mm.1	-1.53	0.6224
TC1300002008.mm.1	1.11	0.279	1.06	0.801	1.05	0.6733	-1.06	0.9322	-1.14	0.8809	-1.13	0.9239	PSR1300012512.mm.1	1.21	0.2942		PSR1300012512.mm.1	1.5	0.0838		PSR1300012511.mm.1	-1.37	0.6866
TC1400002299.mm.1	1.27	0.6257	1.64	0.7484	-1.3	0.9035	-1.39	0.3778	-1.25	0.8999	-1.19	0.6873	PSR1400017782.mm.1	-1.48	0.2942		PSR1400017782.mm.1	-1.35	0.5892		PSR1400017782.mm.1	-1.39	0.8041
TC0200000383.mm.1	-1	0.6478	-1	0.9527	1	0.5729	1.02	0.9031	1.02	0.9861	1.07	0.6021	PSR0200001957.mm.1	-1.25	0.2943		PSR0200001957.mm.1	-1.33	0.3514		PSR0200001974.mm.1	-1.89	0.6599		Psd4	pleckstrin and Sec7 domain containing 4
TC0500001998.mm.1	1.01	0.8539	1.02	0.8918	-1.01	0.6666	-1.01	0.9891	1.03	0.9687	1.09	0.8398	PSR0500018161.mm.1	-2.05	0.2943		JUC0500009881.mm.1	-1.34	0.5346		PSR0500018161.mm.1	-2.35	0.7053
TC1200002104.mm.1	-1.14	0.1306	1.1	0.7238	-1.25	0.036	-1.18	0.4325	-1.36	0.6798	-1.03	0.9566	PSR1200014594.mm.1	1.22	0.2943		PSR1200014594.mm.1	1.06	0.6431		PSR1200014594.mm.1	1.2	0.7987
TC0100003552.mm.1	-1.03	0.8943	-1.09	0.6936	1.06	0.4426	1.08	0.8519	1.14	0.8673	-1.03	0.9139	PSR0100029162.mm.1	-1.38	0.2943		JUC0100016575.mm.1	-1.58	0.7755		PSR0100029163.mm.1	-1.27	0.8811
TC0100002422.mm.1	1.17	0.3476	1.13	0.7907	1.04	0.794	1.16	0.8719	-1.2	0.7545	1.09	0.8491	PSR0100019795.mm.1	-1.16	0.2943		PSR0100019795.mm.1	-1.03	0.7079		PSR0100019795.mm.1	-1.04	0.9334
TC0900001642.mm.1	-2.79	0.0043	-1.43	0.6733	-1.95	0.0406	-1.24	0.8709	-1.21	0.8986	-2.25	0.0057	PSR0900013777.mm.1	1.38	0.2945		PSR0900013776.mm.1	1.3	0.3713		JUC0900007739.mm.1	-1.85	0.908
TC0500001542.mm.1	-1.23	0.8503	-1.06	0.866	-1.15	0.9392	1.49	0.244	-1.04	0.9415	1.56	0.3622	PSR0500013881.mm.1	1.57	0.2945		PSR0500013880.mm.1	-1.59	0.2919		PSR0500013881.mm.1	1.35	0.9146
TC0Y00000054.mm.1	-1.16	0.8011	1.03	0.984	-1.19	0.86	-1.33	0.7042	-1.23	0.8785	-1.32	0.6744	PSR0Y00000294.mm.1	-1.75	0.2945		JUC0Y00000216.mm.1	-1.48	0.7573		PSR0Y00000296.mm.1	-1.47	0.9497
TC1100000447.mm.1	-1.16	0.5412	1.11	0.9489	-1.28	0.6914	-1.25	0.6204	-1.01	0.9972	-1.29	0.3199	PSR1100003485.mm.1	-1.78	0.2946		PSR1100003489.mm.1	1.38	0.555		PSR1100003488.mm.1	-1.57	0.6952
TC0700001965.mm.1	-1.06	0.5702	-1.08	0.7748	1.02	0.9949	1.11	0.725	-1.13	0.9029	-1.17	0.4856	JUC0700009138.mm.1	2.4	0.2946		JUC0700009138.mm.1	1.85	0.6278		PSR0700017230.mm.1	-1.29	1
TC0100001795.mm.1	1	0.7408	1.06	0.8687	-1.06	0.9838	1.08	0.8295	-1.05	0.9738	1.1	0.848	PSR0100014912.mm.1	-1.41	0.2947		PSR0100014921.mm.1	1.67	0.5845		PSR0100014926.mm.1	-1.75	0.6554
TC1300000031.mm.1	1.05	0.9523	-1.04	0.9621	1.09	0.9832	-1.15	0.7481	-1.18	0.8375	-1.13	0.6379	JUC1300000115.mm.1	2.19	0.2948		JUC1300000115.mm.1	2.25	0.2255		JUC1300000115.mm.1	2.1	0.6651
TC0400000550.mm.1	-1.19	0.2835	-1.07	0.7917	-1.11	0.7091	1.21	0.8539	1.22	0.9341	1.13	0.8754	JUC0400002016.mm.1	-4.34	0.2948		JUC0400002016.mm.1	-4.43	0.3795		JUC0400002016.mm.1	-5.95	0.6926
TC1600000398.mm.1	1.07	0.9284	1.14	0.7484	-1.07	0.6131	1.12	0.4618	1	0.9718	1.01	0.883	JUC1600001956.mm.1	-1.97	0.2949		JUC1600001956.mm.1	-2.24	0.3246		JUC1600001956.mm.1	-2.41	0.6859
TC0300000385.mm.1	1.01	0.8088	1.01	0.7802	-1	0.82	-1.04	0.8384	-1.04	0.9744	1.06	0.7812	PSR0300002695.mm.1	-1.37	0.2949		PSR0300002697.mm.1	1.41	0.7604		PSR0300002696.mm.1	1.55	0.7813
TC0900000268.mm.1	-5	0.0015	-1.19	0.8577	-4.19	0.0032	1.93	0.2323	-1.16	0.9797	-1.78	0.0777	PSR0900002033.mm.1	-1.24	0.2949		PSR0900002032.mm.1	1.26	0.8548		JUC0900001102.mm.1	-1.02	0.9362
TC0500003409.mm.1	1.06	0.7939	1.13	0.8327	-1.06	0.934	1.12	0.6152	1.21	0.915	1.32	0.1536	JUC0500016764.mm.1	-1.71	0.2951		PSR0500030795.mm.1	1.13	0.845		PSR0500030795.mm.1	1.17	1
TC1000002286.mm.1	1.36	0.1837	1.28	0.6873	1.06	0.8997	-1.18	0.8365	-1.85	0.5572	-1.98	0.0504	PSR1000016399.mm.1	1.7	0.2952		PSR1000016402.mm.1	-1.19	0.5959		PSR1000016401.mm.1	-1.63	0.7351
TC1500000467.mm.1	-1.04	0.9725	-1.05	0.9789	1.01	0.9392	-1.04	0.8138	-1.09	0.9657	-1.02	0.9025	JUC1500001918.mm.1	-2.18	0.2952		JUC1500001918.mm.1	-2.47	0.297		PSR1500003287.mm.1	-1.36	0.8549
TC0300002550.mm.1	-1.01	0.8791	-1	0.845	-1	0.8821	1.02	0.9696	-1.07	0.9524	-1	0.8546	JUC0300010364.mm.1	1.49	0.2952		JUC0300010364.mm.1	2.47	0.332		PSR0300019935.mm.1	1.27	0.8586
TC1600001138.mm.1	1.36	0.2307	1.19	0.7469	1.14	0.7423	-1.11	0.7363	1.15	0.951	-1.33	0.2037	PSR1600009097.mm.1	1.35	0.2952		PSR1600009096.mm.1	1.25	0.7295		PSR1600009098.mm.1	-1.58	0.8731
TC0200003341.mm.1	-2.33	0.158	-2.29	0.6733	-1.02	0.9433	-1.64	0.8063	-1.48	0.9526	-2.26	0.2787	PSR0200028589.mm.1	-1.4	0.2953		PSR0200028590.mm.1	-1.05	0.7269		PSR0200028592.mm.1	-1.23	0.811
TC0200001707.mm.1	-1.72	0.0039	-1.08	0.975	-1.59	0.0056	1.11	0.5901	-1.05	0.9905	-1.06	0.4455	JUC0200006287.mm.1	1.96	0.2953		JUC0200006287.mm.1	2.32	0.2496		PSR0200012639.mm.1	1.01	1
TC0Y00000339.mm.1	-1.09	0.7959	-1.01	0.9522	-1.07	0.7176	-1.24	0.2476	-1.15	0.7153	-1.17	0.4272	PSR0Y00002039.mm.1	2.13	0.2954		JUC0Y00001560.mm.1	3.03	0.2219		PSR0Y00002050.mm.1	-1.98	0.5712
TC0800002708.mm.1	1.11	0.2142	1.02	0.9148	1.08	0.3679	-1.1	0.9958	-1.01	0.9861	-1.03	0.8686	PSR0800020769.mm.1	1.09	0.2954		PSR0800020769.mm.1	1.09	0.4401		PSR0800020769.mm.1	1.04	0.7903
TC1700000369.mm.1	-1.06	0.6381	-1.03	0.8859	-1.03	0.8858	-1.03	0.9981	-1.1	0.9405	1.14	0.5952	PSR1700003059.mm.1	-1.39	0.2955		JUC1700001673.mm.1	1.41	0.8088		PSR1700003059.mm.1	-1.03	0.966
TC1400002380.mm.1	-1.06	0.6851	-1.07	0.8246	1.01	0.9972	-1.05	0.8049	1.06	0.9143	-1.12	0.3513	PSR1400018585.mm.1	-1.3	0.2956		PSR1400018585.mm.1	1.63	0.4825		PSR1400018587.mm.1	1.08	1
TC0800002755.mm.1	-1.01	0.9445	1.04	0.8094	-1.05	0.7525	-1.03	0.9535	1.06	0.974	1.01	0.9776	JUC0800011581.mm.1	2.86	0.2957		PSR0800021205.mm.1	-1.38	0.4146		JUC0800011580.mm.1	-1.9	0.726
TC0X00001273.mm.1	-1.45	0.3823	-1.31	0.7639	-1.11	0.8813	1.33	0.3799	1.08	0.979	-1.87	0.0445	PSR0X00007884.mm.1	-1.86	0.2957		PSR0X00007885.mm.1	1.47	0.6403		PSR0X00007886.mm.1	-1.03	0.9651
TC0100002959.mm.1	-1.07	0.2535	-1.08	0.7053	1.01	0.9196	1.05	0.8067	1.01	0.9891	1.1	0.7223	PSR0100023790.mm.1	-1.39	0.2958		JUC0100013499.mm.1	1.49	0.58		PSR0100023790.mm.1	-1.67	0.6213
TC0800002166.mm.1	-1	0.7836	-1.04	0.9845	1.04	0.7737	-1.05	0.8347	1.05	0.9396	1.27	0.3307	PSR0800016685.mm.1	1.42	0.2958		PSR0800016685.mm.1	1.27	0.4899		PSR0800016685.mm.1	1.37	0.8755
TC0900002106.mm.1	1.32	0.0383	-1.02	0.9291	1.35	0.0735	-1.1	0.8196	1.05	0.8021	-1.1	0.7621	JUC0900009783.mm.1	1.64	0.296		PSR0900017399.mm.1	-1.65	0.1845		PSR0900017418.mm.1	-1.8	0.6365		Ubash3b	ubiquitin associated and SH3 domain containing, B
TC0700001864.mm.1	1.38	0.872	1.43	0.8258	-1.04	0.8559	1.12	0.8271	-1.18	0.9683	1.91	0.211	PSR0700016084.mm.1	1.2	0.296		PSR0700016083.mm.1	-2.84	0.2872		PSR0700016083.mm.1	-2.83	0.6578
TC0200004512.mm.1	2.45	0.0005	1.01	0.985	2.43	0.0005	1.25	0.1109	1.03	0.9527	1.11	0.3978	JUC0200019807.mm.1	1.44	0.296		PSR0200038370.mm.1	1.6	0.3302		PSR0200038370.mm.1	1.57	0.727		Slc30a4	solute carrier family 30 (zinc transporter), member 4
TC1900000850.mm.1	2.5	0.0915	2.43	0.6654	1.03	0.9007	1.03	0.7498	1.07	0.9524	1.78	0.6476	JUC1900004053.mm.1	-2.54	0.296		PSR1900007373.mm.1	1.59	0.4812		JUC1900004051.mm.1	1.8	0.8958		Slc18a2	solute carrier family 18 (vesicular monoamine), member 2
TC0400003582.mm.1	1.1	0.6215	1.12	0.7784	-1.01	0.9659	1.38	0.5335	1.01	0.9812	1.05	0.857	PSR0400029151.mm.1	1.27	0.296		PSR0400029151.mm.1	-1.02	0.7735		PSR0400029151.mm.1	1.11	0.9215
TC1800001532.mm.1	1.14	0.3803	1.16	0.6724	-1.01	0.7864	-1.24	0.9423	-1.31	0.9762	-1.06	0.9656	PSR1800011218.mm.1	-1.71	0.2962		PSR1800011218.mm.1	-1.72	0.5586		PSR1800011218.mm.1	-1.66	0.8535
TC0300003057.mm.1	1.18	0.1348	1.1	0.6783	1.07	0.8708	-1.01	0.9879	-1.02	0.9875	-1.05	0.9836	PSR0300024059.mm.1	1.61	0.2962		PSR0300024059.mm.1	1.56	0.4756		PSR0300024061.mm.1	-1.09	0.8583
TC1200001441.mm.1	1.08	0.3873	-1.08	0.9875	1.17	0.4503	1.6	0.2055	1.2	1	-1.03	0.8839	PSR1200010104.mm.1	-1.16	0.2962		PSR1200010104.mm.1	-1.35	0.1378		PSR1200010104.mm.1	-1.08	0.9529
TC0600001698.mm.1	-1.27	0.1759	-1.04	0.9078	-1.21	0.3204	1.03	0.8426	-1.13	0.9305	1.01	0.5699	PSR0600013512.mm.1	-1.51	0.2963		PSR0600013513.mm.1	1.12	0.9131		PSR0600013512.mm.1	-1.02	0.9165
TC0200002343.mm.1	-1.51	0.2269	-1.03	0.7549	-1.47	0.7019	1.16	0.3617	-1.15	0.9645	-1.39	0.243	PSR0200018620.mm.1	2.09	0.2964		PSR0200018623.mm.1	-1.16	0.7243		PSR0200018623.mm.1	-1.5	0.787
TC1200000224.mm.1	-1.07	0.9117	-1	0.8405	-1.07	0.6342	1.12	0.5474	1.04	1	-1.04	0.7582	PSR1200001770.mm.1	1.27	0.2964		PSR1200001767.mm.1	2.02	0.3877		PSR1200001767.mm.1	1.8	0.7956
TC0200002635.mm.1	-1.48	0.0516	-1.02	0.8138	-1.45	0.1649	-1.58	0.8139	-1.38	0.9958	-1.67	0.5277	PSR0200021563.mm.1	-1.41	0.2964		JUC0200010964.mm.1	-1.94	0.5766		JUC0200010964.mm.1	-1.57	0.8828
TC0400001013.mm.1	-1.16	0.4288	-1.14	0.7419	-1.02	0.9743	1.04	0.9903	1.63	0.8274	1.28	0.779	JUC0400003501.mm.1	-1.58	0.2969		JUC0400003501.mm.1	-1.52	0.51		PSR0400006861.mm.1	2.08	0.5927		Ror1	receptor tyrosine kinase-like orphan receptor 1
TC0800001427.mm.1	-1.07	0.6702	-1.02	0.8764	-1.05	0.4595	1.02	0.9966	1.03	0.9785	1.03	0.5583	PSR0800011640.mm.1	-1.29	0.2969		JUC0800006382.mm.1	2.34	0.546		JUC0800006382.mm.1	2.39	0.8114
TC1000003061.mm.1	-1.07	0.8976	-1.05	0.9198	-1.02	0.9726	-1.18	0.9564	-1.18	0.9417	-1.31	0.8434	PSR1000022836.mm.1	-1.3	0.2972		PSR1000022836.mm.1	-1.06	0.7923		JUC1000012523.mm.1	1.61	0.9222
TC0200005326.mm.1	2.2	0.0781	1.26	0.9998	1.75	0.0996	1.15	0.467	-1.06	0.9691	-1.06	0.8304	PSR0200045387.mm.1	-1.37	0.2973		JUC0200023372.mm.1	-1.77	0.458		PSR0200045381.mm.1	1.47	0.7858
TC1700000844.mm.1	-1.13	0.5891	-1	0.9976	-1.12	0.6144	-1.55	0.0677	1.18	0.5988	-1.32	0.1462	PSR1700008110.mm.1	-1.65	0.2973		PSR1700008108.mm.1	-1.72	0.2736		PSR1700008108.mm.1	-1.35	0.7878
TC1100000875.mm.1	-1.02	0.9582	1.03	0.7804	-1.05	0.5518	1.22	0.3337	1.12	0.9341	1.09	0.8034	PSR1100007289.mm.1	1.53	0.2973		JUC1100003849.mm.1	1.63	0.6167		PSR1100007290.mm.1	-1.01	0.9949
TC1400001099.mm.1	1.02	0.7542	1.11	0.9471	-1.08	0.6653	-1.08	0.9611	-1.13	0.9576	-1	0.8799	PSR1400008794.mm.1	2.95	0.2974		PSR1400008793.mm.1	-1.04	0.8911		PSR1400008794.mm.1	3.13	0.7983
TC0700001302.mm.1	-2.22	0.087	-1.4	0.6629	-1.59	0.9191	2.35	0.0391	-1.29	0.8653	-1.47	0.1331	PSR0700011186.mm.1	1.6	0.2974		PSR0700011185.mm.1	1.2	0.6385		PSR0700011186.mm.1	1.12	0.9275
TC0200005049.mm.1	1.08	0.8859	-1.05	0.8497	1.14	0.8835	-1.03	0.8144	1.04	0.9842	-1.12	0.6876	JUC0200022259.mm.1	2.39	0.2975		PSR0200043168.mm.1	1.19	0.4306		JUC0200022259.mm.1	1.42	0.9561
TC1100004026.mm.1	-1.01	0.5114	1.03	0.8405	-1.05	0.852	1.1	0.8585	-1.08	0.8832	1.04	0.8581	JUC1100019796.mm.1	-1.6	0.2976		PSR1100037758.mm.1	1.09	0.8474		JUC1100019796.mm.1	-1.51	0.7617
TC1900000292.mm.1	-1	0.8662	1.02	0.9889	-1.03	0.9044	1.03	0.8998	-1.21	0.7712	-1.14	0.439	PSR1900003076.mm.1	-1.17	0.2976		JUC1900001577.mm.1	1.91	0.524		PSR1900003074.mm.1	1.39	0.7821
TC0800001415.mm.1	-1.13	0.627	1	0.8224	-1.14	0.3389	-1.31	0.7627	-1.03	0.9945	-1.63	0.0868	PSR0800011500.mm.1	-1.49	0.2976		PSR0800011500.mm.1	-1.25	0.6264		PSR0800011502.mm.1	-1.27	0.8748
TC0800002607.mm.1	-1.11	0.4224	1.04	0.8712	-1.16	0.7091	1.15	0.7984	1.04	0.8919	-1	0.9019	JUC0800010879.mm.1	-1.74	0.2977		JUC0800010879.mm.1	1.3	0.6259		PSR0800020037.mm.1	-1.51	0.5955
TC0300001633.mm.1	-1.08	0.3122	1.03	0.8017	-1.12	0.718	1.07	0.7825	1.03	0.9756	-1.09	0.3445	PSR0300013007.mm.1	-1.28	0.2977		PSR0300013007.mm.1	-1.35	0.5345		PSR0300013007.mm.1	-1.41	0.6361
TC0600002994.mm.1	1.46	0.2309	1.16	0.9785	1.26	0.2343	-1.03	0.6419	1.03	0.9627	1.06	0.955	JUC0600011934.mm.1	2.86	0.2977		PSR0600023000.mm.1	1.87	0.2887		JUC0600011932.mm.1	2.67	0.7276		Csgalnact2	chondroitin sulfate N-acetylgalactosaminyltransferase 2
TC0400000335.mm.1	-2.35	0.0082	-1.35	0.7398	-1.74	0.0381	1.03	0.5247	1.54	0.9387	-1.13	0.4096	JUC0400001014.mm.1	1.81	0.2977		PSR0400002048.mm.1	1.34	0.6711		JUC0400001014.mm.1	-1.47	0.9143
TC0Y00000246.mm.1	-1.23	0.1134	-1	0.8648	-1.22	0.2667	-1.09	0.8314	-1.17	0.8215	-1.21	0.6066	PSR0Y00001545.mm.1	1.47	0.2978		PSR0Y00001545.mm.1	1.25	0.6794		PSR0Y00001545.mm.1	1.55	0.7075
TC0400002680.mm.1	-1	0.698	1.01	0.9802	-1.01	0.7775	-1.29	0.4785	-1.35	0.7841	-1.23	0.9629	PSR0400021708.mm.1	-1.43	0.2979		PSR0400021708.mm.1	-1.45	0.327		JUC0400011249.mm.1	1.85	0.7117
TC0200005154.mm.1	-1.03	0.9574	1.03	0.9532	-1.06	0.8833	-1.17	0.6379	-1.24	0.8032	-1.2	0.261	PSR0200044037.mm.1	1.27	0.298		PSR0200044038.mm.1	-1.28	0.7738		JUC0200022720.mm.1	1.21	0.9464
TC0600003406.mm.1	-1.08	0.7577	1.05	0.797	-1.13	0.3909	1.08	0.9179	1.07	0.8983	1.31	0.6807	PSR0600026837.mm.1	-3.62	0.2981		PSR0600026838.mm.1	1.18	0.6841		PSR0600026838.mm.1	1.05	0.8759
TC0700003849.mm.1	-1.77	0.027	-1.11	0.8177	-1.59	0.0865	1.28	0.6329	1.25	0.9779	-1.41	0.2052	PSR0700032499.mm.1	1.2	0.2981		PSR0700032499.mm.1	-1.05	0.9536		PSR0700032500.mm.1	1.34	1
TC1000002637.mm.1	1.76	0.1123	1.26	0.8867	1.4	0.2407	1.07	0.9744	1.09	0.9838	-1.04	0.7856	PSR1000019936.mm.1	1.08	0.2982		PSR1000019936.mm.1	-1.02	0.9213		JUC1000010913.mm.1	-1.47	0.9682
TC1500000133.mm.1	2.67	0.0256	1.26	0.9829	2.12	0.0313	1.98	0.1301	-1.17	0.9265	-1.75	0.1707	JUC1500000670.mm.1	-1.86	0.2983		PSR1500001137.mm.1	-1.63	0.4553		PSR1500001135.mm.1	1.24	0.8187
TC0500000686.mm.1	-1.38	0.312	1.19	0.677	-1.64	0.0417	-1.15	0.6544	1.18	0.7241	-1.03	0.961	PSR0500006039.mm.1	-1.46	0.2983		PSR0500006039.mm.1	-1.2	0.7382		PSR0500006039.mm.1	-1.29	0.8841
TC1900000100.mm.1	1	0.5008	-1.01	0.9279	1.01	0.3966	1.07	0.944	1.05	0.9902	1.14	0.6005	PSR1900001148.mm.1	-1.51	0.2984		PSR1900001155.mm.1	1.96	0.3377		PSR1900001148.mm.1	-1.55	0.7182
TC1400001307.mm.1	1.06	0.7201	1.04	0.9133	1.01	0.5713	1.11	0.9876	1.1	0.9818	1.14	0.5884	PSR1400009807.mm.1	1.27	0.2984		JUC1400005212.mm.1	2.02	0.5377		PSR1400009808.mm.1	1.05	0.9796
TC1100003280.mm.1	1.07	0.7373	1.23	0.7121	-1.14	0.6623	-1.29	0.2799	-1.32	0.6028	-1.22	0.682	PSR1100030197.mm.1	-1.46	0.2986		PSR1100030198.mm.1	-1.09	0.8978		PSR1100030197.mm.1	-1.38	0.841
TC0300001702.mm.1	1.07	0.5339	1.08	0.9267	-1.01	0.4246	1.04	0.8678	1.16	0.9823	1.16	0.7067	PSR0300013405.mm.1	-1.17	0.2987		PSR0300013405.mm.1	-1.05	0.7254		PSR0300013404.mm.1	1.23	0.7572
TC0600001794.mm.1	-1.01	0.4897	1.03	0.7452	-1.04	0.9917	-1.3	0.3611	-1.16	0.8642	-1.05	0.6472	PSR0600014198.mm.1	1.34	0.2987		PSR0600014198.mm.1	1.35	0.3203		PSR0600014195.mm.1	-1.61	0.8735
TC1700000022.mm.1	1.04	0.7086	1.09	0.7053	-1.04	0.669	-1.01	0.994	-1.01	0.9697	1.01	0.8587	PSR1700000127.mm.1	-1.4	0.2989		PSR1700000133.mm.1	1.3	0.5415		PSR1700000137.mm.1	1.97	0.7775
TC1200001250.mm.1	1.27	0.2162	1.19	0.7337	1.07	0.764	1.16	0.4346	1.21	0.8261	-1.01	0.9901	JUC1200004886.mm.1	1.98	0.2989		JUC1200004886.mm.1	1.13	0.8086		JUC1200004886.mm.1	-1.99	0.843
TC1800000454.mm.1	-1.04	0.9097	-1.02	0.9101	-1.02	0.7636	1.06	0.8892	-1.22	0.6556	-1.09	0.7039	PSR1800003334.mm.1	-1.17	0.2989		PSR1800003334.mm.1	-1.19	0.3726		PSR1800003335.mm.1	-1.02	0.941
TC1600001958.mm.1	-2.09	0.0134	-1.21	0.7053	-1.73	0.0942	1.13	0.6291	-1.05	0.9446	-1.16	0.2285	JUC1600007827.mm.1	2.46	0.2989		JUC1600007827.mm.1	1.88	0.6696		JUC1600007827.mm.1	1.45	0.9724
TC0100000676.mm.1	1.76	0.2384	1.03	0.8792	1.71	0.1531	2.18	0.0197	-1.24	0.9322	1.23	0.558	PSR0100005813.mm.1	-1.47	0.299		JUC0100003346.mm.1	-10.32	0.0964		PSR0100005813.mm.1	-1.43	0.781
TC1500001079.mm.1	1.15	0.1047	1.13	0.6654	1.02	0.9403	-1.01	0.9614	-1.05	0.9446	-1.06	0.7133	PSR1500008571.mm.1	1.5	0.2991		PSR1500008570.mm.1	1.02	0.723		PSR1500008570.mm.1	1.03	0.9595
TC0800000933.mm.1	-1.11	0.9552	1.04	0.7358	-1.16	0.4218	-1.08	0.9923	-1.22	0.9535	1.02	0.8222	PSR0800006912.mm.1	1.39	0.2991		JUC0800003663.mm.1	-1.81	0.692		JUC0800003664.mm.1	1.27	0.999
TC1700002218.mm.1	1.11	0.5074	1.08	0.9649	1.03	0.6246	-1.11	0.9642	-1.02	0.9556	-1.17	0.6278	JUC1700011180.mm.1	2.64	0.2992		PSR1700020982.mm.1	-1.13	0.5122		PSR1700020982.mm.1	-1.43	0.7923
TC0900002334.mm.1	1.28	0.3571	-1.11	0.97	1.42	0.4549	-1.14	0.7083	-1.09	0.9413	1.01	0.9946	PSR0900019632.mm.1	1.33	0.2992		PSR0900019631.mm.1	-1.63	0.6846		PSR0900019633.mm.1	1.72	0.916
TC0800003005.mm.1	1.39	0.023	1.16	0.6894	1.2	0.2004	-1.07	0.9995	1.18	0.7945	1.08	0.8197	PSR0800023072.mm.1	-1.35	0.2992		PSR0800023073.mm.1	1.53	0.1443		JUC0800012620.mm.1	-1.28	0.9345
TC0800001562.mm.1	-1.01	0.5895	-1	0.9305	-1.01	0.7699	1.04	0.7937	-1.07	0.9341	1.02	0.8267	JUC0800006997.mm.1	-3.03	0.2995		PSR0800012824.mm.1	-1.21	0.7182		PSR0800012820.mm.1	-1.25	0.8622
TC1300000030.mm.1	-1.12	0.7844	1.16	0.7142	-1.3	0.234	1.03	0.9319	-1.06	0.8602	-1.1	0.5864	PSR1300000222.mm.1	1.3	0.2996		JUC1300000113.mm.1	1.79	0.6991		PSR1300000219.mm.1	-1.54	0.8253
TC0800001538.mm.1	-1.14	0.3647	1.04	0.7402	-1.19	0.1068	-1.05	0.7552	-1.1	0.8526	-1.02	0.8619	PSR0800012606.mm.1	1.35	0.2996		PSR0800012606.mm.1	1.44	0.3777		PSR0800012606.mm.1	1.31	0.8409
TC1200002316.mm.1	-1.09	0.8125	1.08	0.721	-1.18	0.2689	1.02	0.9775	-1.04	0.9527	1.1	0.9323	JUC1200008948.mm.1	-1.37	0.2997		JUC1200008946.mm.1	-1.27	0.4872		JUC1200008949.mm.1	-1.14	0.8726
TC0X00001783.mm.1	-1.14	0.712	-1	0.9728	-1.14	0.6756	-1.17	0.7114	-1.21	0.9744	-1.22	0.5623	PSR0X00011288.mm.1	1.39	0.2999		JUC0X00005713.mm.1	1.44	0.5478		PSR0X00011289.mm.1	1.14	0.9233
TC0500001576.mm.1	1.01	0.6874	-1.13	0.9971	1.13	0.7109	-1.13	0.6244	-1.1	0.9259	1.05	0.7547	PSR0500014129.mm.1	1.21	0.3		PSR0500014129.mm.1	1.5	0.3277		JUC0500007720.mm.1	2.24	0.4035		Tbl2	transducin (beta)-like 2
TC1200000125.mm.1	1.03	0.9449	1.02	0.991	1.02	0.9373	-1.13	0.6953	-1.19	0.9024	-1.15	0.6294	PSR1200001095.mm.1	1.27	0.3		PSR1200001094.mm.1	-1.37	0.5012		PSR1200001094.mm.1	1.03	0.9661
TC1300002334.mm.1	-1.04	0.8956	1.17	0.721	-1.22	0.3286	1.07	0.7395	1.08	0.9159	-1.2	0.561	PSR1300015453.mm.1	1.36	0.3		PSR1300015452.mm.1	1.17	0.6718		PSR1300015453.mm.1	-1.03	0.9775
TC1400000219.mm.1	-1.26	0.2261	1.03	0.9137	-1.3	0.1699	-1.21	0.4234	-1.2	0.659	-1.15	0.4916	PSR1400001661.mm.1	1.24	0.3002		JUC1400001006.mm.1	1.55	0.8298		JUC1400001006.mm.1	1.53	0.9884
TC1800001677.mm.1	1.21	0.1421	1.13	0.8036	1.07	0.4146	1.07	0.8271	1.08	0.9569	1.21	0.0827	PSR1800011996.mm.1	-1.42	0.3003		PSR1800011994.mm.1	-1.5	0.3134		PSR1800011994.mm.1	-1.51	0.6874
TC1700000544.mm.1	-1.01	0.7166	-1	0.9579	-1	0.8368	-1.04	0.9186	-1.05	0.9384	1	0.8653	JUC1700002762.mm.1	-1.45	0.3003		JUC1700002763.mm.1	-1.35	0.3876		JUC1700002759.mm.1	-2.14	0.7918
TC0900002874.mm.1	1.05	0.3539	1.09	0.7514	-1.04	0.8793	-1.18	0.9172	-1.17	0.8531	-1.11	0.6962	PSR0900023683.mm.1	-1.45	0.3003		JUC0900013242.mm.1	2.42	0.5361		PSR0900023683.mm.1	-1.3	0.9417
TC1200002172.mm.1	-2.56	0.0214	1.16	0.9876	-2.97	0.031	1.12	0.734	1.15	0.9275	-2.11	0.0138	PSR1200015077.mm.1	-1.25	0.3005		PSR1200015076.mm.1	-1.22	0.5281		PSR1200015076.mm.1	1.34	0.7077
TC1100002150.mm.1	-2	0.0942	-1.62	0.6763	-1.23	0.7643	-1.3	0.395	-1.04	0.9742	-2.35	0.0022	PSR1100020899.mm.1	1.7	0.3005		PSR1100020897.mm.1	1.34	0.3284		PSR1100020897.mm.1	1.33	0.7159
TC1500000061.mm.1	1.28	0.0819	1.06	0.8017	1.2	0.2692	1.2	0.4522	1.01	0.9944	1.07	0.3592	JUC1500000357.mm.1	-4.75	0.3005		PSR1500000561.mm.1	-1.95	0.2962		JUC1500000357.mm.1	-3.29	0.8282
TC1600001899.mm.1	-3.7	0.0499	-3.17	0.6629	-1.17	0.967	2.31	0.1824	-1.99	0.6874	-2.7	0.0425	PSR1600014885.mm.1	-1.3	0.3005		JUC1600007692.mm.1	-1.57	0.4245		PSR1600014885.mm.1	-1.06	0.9041
TC1400002698.mm.1	1.02	0.558	1.12	0.668	-1.1	0.5407	-1.04	0.9618	-1.28	0.7919	1	0.9584	PSR1400020063.mm.1	-1.63	0.3006		PSR1400020066.mm.1	1.18	0.671		PSR1400020066.mm.1	1.13	1
TC1600001537.mm.1	-1.1	0.9203	-1.05	0.8439	-1.05	0.6506	1.11	0.7766	1.01	0.9627	-1.02	0.8282	JUC1600006593.mm.1	-3.46	0.3007		JUC1600006591.mm.1	1.64	0.5915		PSR1600012651.mm.1	-1.6	0.8109
TC0100000101.mm.1	1.66	0.0198	1.3	0.6798	1.28	0.2126	1.16	0.8727	-1.13	0.9792	1.17	0.3235	PSR0100000746.mm.1	-1.23	0.3007		PSR0100000746.mm.1	-1.36	0.425		PSR0100000738.mm.1	-1.29	0.8534		Tmem70	transmembrane protein 70
TC1100000198.mm.1	1.1	0.1209	1.05	0.7158	1.04	0.6149	1.08	0.8946	1.04	0.9703	1.3	0.2513	PSR1100001679.mm.1	-1.37	0.3007		PSR1100001679.mm.1	-1.38	0.583		PSR1100001679.mm.1	-1.08	0.9681
TC1000000845.mm.1	2.56	0.0066	1.07	0.9228	2.39	0.0061	-1.34	0.0962	1.05	0.9124	1.08	0.4476	JUC1000003451.mm.1	2.15	0.3008		PSR1000006354.mm.1	-1.53	0.1584		PSR1000006352.mm.1	-1.07	0.7883		Efna2	ephrin A2
TC0900000362.mm.1	-1.23	0.8946	-1.04	0.8655	-1.18	0.6643	1.13	0.5923	1.32	0.5187	1.11	0.7642	PSR0900002651.mm.1	-1.35	0.3008		PSR0900002652.mm.1	-1.07	0.7979		PSR0900002651.mm.1	-1.14	0.8724
TC0600000414.mm.1	-1.53	0.0989	-1.07	0.7028	-1.44	0.6057	-1.19	0.8762	-1.09	0.9904	-1.86	0.0481	PSR0600003206.mm.1	-1.36	0.301		PSR0600003205.mm.1	-1.21	0.8005		PSR0600003205.mm.1	-1.33	0.9285
TC1000001211.mm.1	1.15	0.2389	1.12	0.6713	1.03	0.9465	1	0.9977	1.16	0.8832	-1.01	0.9998	JUC1000004893.mm.1	1.79	0.3011		PSR1000009098.mm.1	1.22	0.7135		PSR1000009096.mm.1	1.23	0.8452
TC1200001399.mm.1	-1.01	0.9663	-1.12	0.8024	1.11	0.6223	1.08	0.7481	-1.16	0.7631	1.03	0.8103	PSR1200009961.mm.1	-1.27	0.3011		PSR1200009962.mm.1	1.17	0.8365		PSR1200009961.mm.1	-1.02	0.9897
TC0300001939.mm.1	1.15	0.2651	1.13	0.6855	1.02	0.9923	1.05	0.9392	1.15	0.8756	-1.04	0.7459	PSR0300014839.mm.1	-1.54	0.3016		PSR0300014838.mm.1	-2.15	0.5148		PSR0300014833.mm.1	1.51	0.7508
TC0700004162.mm.1	-1.01	0.8067	-1.03	0.7702	1.03	0.3792	1.29	0.8243	1.46	0.7153	1.06	0.7174	PSR0700034520.mm.1	-2.31	0.3016		PSR0700034520.mm.1	-1.33	0.6821		PSR0700034520.mm.1	-1.3	0.9126
TC0800002032.mm.1	1.09	0.7275	1.08	0.984	1	0.7192	-1.06	0.8328	-1.08	0.998	1.1	0.9769	PSR0800015864.mm.1	-1.47	0.3016		PSR0800015866.mm.1	1.48	0.6208		PSR0800015867.mm.1	-1.07	0.9172
TC1100003895.mm.1	-2.34	0.0791	-2.1	0.6629	-1.11	0.9257	1.38	0.421	1.1	0.9616	-1.3	0.4333	PSR1100036415.mm.1	-1.56	0.3016		PSR1100036414.mm.1	-1.13	0.5513		PSR1100036413.mm.1	-1.18	0.9469
TC0100000313.mm.1	1.53	0.0347	1.19	0.7887	1.28	0.1342	1.13	0.8649	1.07	0.9873	1.23	0.6558	PSR0100002347.mm.1	-1.42	0.3018		PSR0100002347.mm.1	-1.36	0.5851		PSR0100002347.mm.1	-1.08	1
TC0400001946.mm.1	-1.2	0.6763	1.23	0.668	-1.48	0.0796	-1.44	0.3124	-1.08	0.8968	-1.09	0.9644	PSR0400015993.mm.1	-1.29	0.3018		PSR0400015992.mm.1	-1.14	0.65		PSR0400015992.mm.1	1.03	1
TC0300001631.mm.1	1.08	0.6058	-1.12	0.7745	1.21	0.2515	1.08	0.8012	1.28	0.7396	-1.01	0.7033	PSR0300012989.mm.1	-1.67	0.3019		PSR0300012989.mm.1	-1.33	0.4259		PSR0300012995.mm.1	-2	0.766		Pag1	phosphoprotein associated with glycosphingolipid microdomains 1
TC0800001879.mm.1	-1.05	0.8951	-1.13	0.8046	1.08	0.7962	-1.09	0.8737	-1.21	0.8608	-1.1	0.7379	JUC0800008102.mm.1	-2.34	0.3019		PSR0800014885.mm.1	-1.18	0.3309		PSR0800014882.mm.1	1.12	0.798
TC1600001978.mm.1	-1.05	0.4393	1.04	0.8605	-1.1	0.2643	1.11	0.6284	1.11	0.8537	1.13	0.3986	PSR1600015337.mm.1	1.4	0.3019		JUC1600007913.mm.1	2.59	0.5487		JUC1600007912.mm.1	1.27	0.8532
TC1000000073.mm.1	1.09	0.5823	1.14	0.7099	-1.05	0.8048	-1.09	0.6525	-1.18	0.7942	-1.19	0.5118	PSR1000000501.mm.1	2.52	0.3019		PSR1000000502.mm.1	1.71	0.6508		PSR1000000502.mm.1	2.09	0.8785
TC0300000107.mm.1	1.46	0.6303	-1.12	0.751	1.63	0.2326	1.37	0.492	1.14	0.9501	-1.07	0.5428	PSR0300000471.mm.1	1.52	0.3019		PSR0300000467.mm.1	-1.31	0.5125		PSR0300000469.mm.1	1.25	0.9805
TC0500000145.mm.1	-2.02	0.7019	1.68	0.9022	-3.39	0.5336	-1.93	0.0475	1.62	0.5017	-2.17	0.0223	PSR0500001124.mm.1	-1.45	0.3026		PSR0500001123.mm.1	2.05	0.3494		PSR0500001122.mm.1	-1.44	0.6831
TC1900001050.mm.1	1.2	0.2945	1.34	0.6654	-1.12	0.7652	-1.16	0.2577	-1.22	0.5564	-1.06	0.6742	JUC1900005348.mm.1	3.42	0.3027		JUC1900005349.mm.1	1.34	0.5279		PSR1900009811.mm.1	1.66	0.8577
TC1700002630.mm.1	1.03	0.6978	1.08	0.6776	-1.06	0.4995	1.08	0.7283	1.08	0.9341	1.1	0.4402	JUC1700012871.mm.1	-1.65	0.3028		PSR1700023913.mm.1	-1.24	0.6659		JUC1700012871.mm.1	-1.38	0.9631
TC0400000422.mm.1	3	0.0422	-1.31	0.7464	3.93	0.0163	2.99	0.0153	-1.18	0.9581	-1.06	0.8353	PSR0400002677.mm.1	1.62	0.3028		PSR0400002678.mm.1	-1.11	0.8755		PSR0400002678.mm.1	-1.15	0.965
TC0700001895.mm.1	-7.95	0.013	-2.16	0.7131	-3.68	0.0826	1.53	0.2226	1.1	0.9738	-2.12	0.0082	PSR0700016530.mm.1	1.32	0.3029		PSR0700016529.mm.1	-1.27	0.3445		JUC0700008695.mm.1	-1.3	0.8488
TC0800003179.mm.1	1	0.6031	1.03	0.7082	-1.02	0.7822	-1.02	0.8104	1.08	0.9915	1.04	0.9937	JUC0800013342.mm.1	-2.53	0.3031		PSR0800024446.mm.1	1.4	0.4259		JUC0800013343.mm.1	-1.7	0.8203
TC1900000686.mm.1	-1.9	0.0446	-1.36	0.7149	-1.4	0.2899	1.04	0.9365	1.18	0.9024	-1.64	0.0405	PSR1900006140.mm.1	-1.31	0.3031		PSR1900006140.mm.1	1.26	0.6946		PSR1900006138.mm.1	1.36	0.8907
TC0700004270.mm.1	1	0.8084	1	0.9042	-1	0.9853	-1.07	0.8468	-1.07	0.9025	-1.06	0.7425	PSR0700035562.mm.1	1.3	0.3032		PSR0700035556.mm.1	-1.23	0.5343		PSR0700035557.mm.1	-1.61	0.6212
TC0200003551.mm.1	1.03	0.741	1.03	0.8788	1	0.5278	1.17	0.6365	1.09	0.9968	1.4	0.586	PSR0200030321.mm.1	-1.3	0.3032		PSR0200030321.mm.1	-1.1	0.9458		PSR0200030322.mm.1	-1.03	1
TC1100000546.mm.1	-1.04	0.8964	-1.1	0.6916	1.06	0.4258	1.13	0.3548	1.02	0.9639	1.12	0.4205	PSR1100004237.mm.1	1.45	0.3033		PSR1100004236.mm.1	1.47	0.3895		PSR1100004234.mm.1	-1.53	0.6868
TC0900002394.mm.1	-1.13	0.2802	1.05	0.9422	-1.19	0.2362	-1.11	0.9082	-1.03	0.9764	-1.15	0.4159	PSR0900020135.mm.1	-1.36	0.3034		JUC0900011360.mm.1	3.01	0.2919		PSR0900020135.mm.1	-1.46	0.6683
TC1400002769.mm.1	-4.45	0.0066	-2.35	0.6629	-1.9	0.1059	2.07	0.3232	-1.23	0.9237	-3.52	0.01	PSR1400020684.mm.1	-1.32	0.3035		PSR1400020684.mm.1	1.41	0.2245		PSR1400020684.mm.1	1.21	0.8283
TC1700002230.mm.1	-1	0.9886	1	0.9855	-1.01	0.9874	1.08	0.6146	-1.17	0.64	-1.2	0.1398	PSR1700021083.mm.1	-4.52	0.3035		PSR1700021083.mm.1	1.93	0.4751		JUC1700011220.mm.1	1.4	0.906
TC1300002014.mm.1	-1.01	0.5593	-1.02	0.7742	1.01	1	1.09	0.6164	-1.01	0.9938	-1.05	0.8074	JUC1300006498.mm.1	-1.31	0.3036		PSR1300012572.mm.1	-1.12	0.4772		PSR1300012578.mm.1	1.09	0.7594
TC1100000719.mm.1	-1.06	0.9106	-1.08	0.7501	1.02	0.6408	1.13	0.5969	1.03	0.9744	1.07	0.8928	PSR1100005724.mm.1	1.18	0.3036		PSR1100005724.mm.1	1.16	0.434		JUC1100002951.mm.1	-2.02	0.8855
TC1400001121.mm.1	1.1	0.4903	-1.21	0.7649	1.33	0.1812	-1.05	0.8288	-1.06	0.9648	1.03	0.8772	JUC1400004813.mm.1	-1.53	0.3037		PSR1400008969.mm.1	1.01	0.907		JUC1400004813.mm.1	-1.16	0.909
TC0200002284.mm.1	-1.11	0.5083	-1.15	0.7082	1.03	0.8658	1.25	0.1636	1.26	0.8167	-1.05	0.8518	PSR0200017896.mm.1	-1.44	0.3038		PSR0200017897.mm.1	-1.04	0.9432		PSR0200017897.mm.1	1.5	0.7682
TC0200003397.mm.1	2.16	0.0074	1.27	0.7484	1.71	0.0312	-1.11	0.6997	-1.08	0.9657	1.05	0.7951	PSR0200029133.mm.1	1.72	0.304		PSR0200029134.mm.1	1.58	0.2841		PSR0200029125.mm.1	1.82	0.6615		Pdcl	phosducin-like
TC1200001623.mm.1	1.05	0.7767	1.05	0.9305	-1.01	0.9278	1.18	0.3605	1.09	0.8933	1.52	0.03	JUC1200006257.mm.1	-1.76	0.304		JUC1200006257.mm.1	-2.19	0.4604		JUC1200006257.mm.1	-2.18	0.7665
TC1700000831.mm.1	1.06	0.4004	1.06	0.8225	-1	0.7785	-1.22	0.2285	-1.12	0.7678	-1.09	0.5793	PSR1700007974.mm.1	-1.52	0.304		PSR1700007974.mm.1	-1.34	0.5527		PSR1700007974.mm.1	-1.31	0.8785
TC1200002502.mm.1	1.02	0.7626	1.02	0.7611	-1.01	0.8227	-1.07	0.9702	-1.17	0.7907	1.02	0.9943	PSR1200018621.mm.1	-1.5	0.3041		JUC1200010460.mm.1	2.57	0.2744		PSR1200018622.mm.1	-1.69	0.7546
TC1000001363.mm.1	-1.24	0.2831	1.09	0.9629	-1.35	0.2618	1.02	0.9846	-1.23	0.8821	-1.24	0.5343	JUC1000005503.mm.1	-2.15	0.3044		PSR1000010162.mm.1	1.29	0.7219		PSR1000010160.mm.1	1.14	0.916
TC0700004339.mm.1	1.19	0.4398	1.18	0.6915	1.01	0.8618	-1.01	0.9618	-1.05	0.9648	1	0.9892	PSR0700036445.mm.1	1.41	0.3044		PSR0700036444.mm.1	-1.07	0.69		PSR0700036447.mm.1	1.05	0.9509
TC1000001012.mm.1	1.04	0.7398	1.08	0.8508	-1.04	0.4783	-1.14	0.7208	-1.17	0.7043	-1.08	0.6203	JUC1000004072.mm.1	1.57	0.3045		PSR1000007626.mm.1	-1.23	0.7246		JUC1000004072.mm.1	1.61	0.825
TC1000002228.mm.1	-1.35	0.028	1.06	0.9523	-1.43	0.0491	1.2	0.3001	1.06	0.8952	-1.12	0.4712	PSR1000015575.mm.1	1.19	0.3046		JUC1000008463.mm.1	-2.19	0.5024		JUC1000008463.mm.1	-1.78	0.9095
TC0400000029.mm.1	-1.71	0.0354	-1.38	0.668	-1.24	0.4874	1.29	0.3396	1.02	0.9714	1.06	0.8131	PSR0400000182.mm.1	-1.7	0.3047		PSR0400000182.mm.1	1.01	0.9946		PSR0400000182.mm.1	-1.25	0.9964
TC1800000839.mm.1	-1.48	0.0292	-1.1	0.7484	-1.35	0.143	1.15	0.8502	-1.12	0.6874	-1.19	0.1433	PSR1800006182.mm.1	-1.14	0.3048		PSR1800006185.mm.1	-1.07	0.751		JUC1800003451.mm.1	3.35	0.6952
TC1800000075.mm.1	1.01	0.8735	1.06	0.6986	-1.05	0.4781	1	0.8271	-1.04	0.9785	-1.14	0.6564	PSR1800000461.mm.1	-1.32	0.3049		PSR1800000463.mm.1	-1.39	0.8097		PSR1800000461.mm.1	-1.23	0.9241
TC0100002984.mm.1	-1.48	0.1483	-1.03	0.8231	-1.44	0.3948	1.39	0.2139	-1.59	0.9405	-2.55	0.1143	JUC0100013620.mm.1	-1.71	0.3049		JUC0100013620.mm.1	-1.6	0.4722		PSR0100024021.mm.1	1.02	1
TC0400001652.mm.1	1.03	0.6385	1	0.9896	1.03	0.6955	1.1	0.8965	1.19	0.8776	1.09	0.6188	JUC0400006822.mm.1	-2.08	0.305		PSR0400013173.mm.1	1.16	0.5803		JUC0400006822.mm.1	-2.21	0.7552
TC0800002009.mm.1	1.17	0.2909	1.01	0.9446	1.16	0.2481	1.04	0.9573	-1.18	0.786	1.02	0.8767	PSR0800015755.mm.1	1.28	0.305		JUC0800008617.mm.1	-1.08	0.9194		JUC0800008617.mm.1	1.53	0.8632
TC1100000946.mm.1	-1.06	0.8878	1.08	0.6832	-1.14	0.1947	-1.11	0.801	1.03	0.9588	1.18	0.6968	JUC1100004339.mm.1	-1.81	0.3052		JUC1100004339.mm.1	3.02	0.1939		JUC1100004339.mm.1	-1.83	0.8142
TC1700002510.mm.1	1.14	0.5323	-1.06	0.8193	1.22	0.2739	-1.04	0.699	1.1	0.9505	1.2	0.4288	PSR1700023029.mm.1	-1.3	0.3052		PSR1700023029.mm.1	-1.05	0.9317		PSR1700023029.mm.1	-1.05	1
TC0800000202.mm.1	-1.09	0.5095	1.04	0.8985	-1.13	0.3601	-1.08	0.7644	-1.06	0.9815	1.05	0.8546	JUC0800000961.mm.1	-2.21	0.3054		PSR0800001719.mm.1	-1.31	0.3815		PSR0800001718.mm.1	1.4	0.6553
TC1400002691.mm.1	2.89	0.0147	-1.14	0.8593	3.29	0.0107	2.44	0.1355	-1.2	0.7584	1.04	0.699	PSR1400020044.mm.1	-1.7	0.3054		PSR1400020050.mm.1	-2.32	0.2107		PSR1400020040.mm.1	3.33	0.6708
TC1800000241.mm.1	-1.65	0.0181	-1.27	0.7243	-1.3	0.1052	1.33	0.2821	1.03	0.9383	-1.12	0.5793	PSR1800001713.mm.1	1.28	0.3055		PSR1800001713.mm.1	-1.53	0.2082		PSR1800001712.mm.1	1.22	0.8041
TC0700002948.mm.1	1.06	0.2692	1.01	0.7968	1.06	0.6714	1.1	0.8072	-1.05	0.8526	-1	0.8407	JUC0700013951.mm.1	-2.3	0.3055		PSR0700026134.mm.1	-2.25	0.2237		PSR0700026134.mm.1	-1.56	0.8313
TC1500001841.mm.1	1.01	0.892	1.03	0.8597	-1.02	0.895	-1.01	0.9864	-1.2	0.7137	-1.07	0.9932	PSR1500014390.mm.1	-1.6	0.3055		PSR1500014385.mm.1	2.9	0.3273		PSR1500014388.mm.1	-1.46	0.9238
TC1300002101.mm.1	1.12	0.1445	1.09	0.6918	1.03	0.7809	-1.02	0.8518	-1.12	0.8288	1.01	0.8057	PSR1300013421.mm.1	1.18	0.3058		PSR1300013422.mm.1	-1.33	0.4456		PSR1300013421.mm.1	1.11	0.7732
TC0100001121.mm.1	1.91	0.0289	-1.34	0.9753	2.56	0.0455	1.1	0.7567	1.32	0.5166	-1.35	0.1197	PSR0100009075.mm.1	1.11	0.3058		PSR0100009075.mm.1	1.31	0.1362		PSR0100009072.mm.1	1.02	0.9805
TC1000000637.mm.1	-1.08	0.3413	-1.01	0.9483	-1.07	0.2927	-1.15	0.465	-1.11	0.8071	-1.16	0.4409	PSR1000004358.mm.1	-1.46	0.3059		PSR1000004361.mm.1	-1.68	0.3565		JUC1000002376.mm.1	1.38	0.7552
TC0X00002862.mm.1	2.3	0.0273	1.78	0.7053	1.3	0.2052	-1.74	0.2512	-1.7	0.7875	-1.32	0.6155	PSR0X00018196.mm.1	1.51	0.3059		PSR0X00018199.mm.1	-1.67	0.3514		JUC0X00009209.mm.1	2.51	0.8722
TC0200000911.mm.1	-1.2	0.8683	1.17	0.7359	-1.41	0.3435	1.18	0.8366	1.02	0.9925	1.06	0.9843	PSR0200007305.mm.1	-1.46	0.3059		PSR0200007303.mm.1	1.39	0.657		PSR0200007303.mm.1	1.41	0.927
TC0200005447.mm.1	1.03	0.9148	1.05	0.8404	-1.02	0.8399	1.2	0.4015	1.11	0.9341	1.22	0.2617	PSR0200046480.mm.1	1.27	0.3061		PSR0200046478.mm.1	-1.17	0.5422		PSR0200046480.mm.1	1.24	0.8473
TC1200000643.mm.1	1.07	0.4691	1.07	0.7281	-1	0.968	1.32	0.4268	1.13	0.9213	1.2	0.581	JUC1200002488.mm.1	-2.42	0.3062		JUC1200002488.mm.1	-2.62	0.4251		JUC1200002488.mm.1	-1.26	0.9634
TC0300001893.mm.1	1.48	0.4099	1.22	0.7304	1.21	0.9879	-1.24	0.6826	-1.17	0.8717	-1.47	0.1831	PSR0300014575.mm.1	-1.63	0.3063		JUC0300007668.mm.1	3.57	0.699		PSR0300014575.mm.1	-1.45	0.848
TC0900001745.mm.1	-2.44	0.0257	-1.32	0.7619	-1.85	0.1131	1.26	0.8366	-1.3	0.9496	-2.26	0.2165	PSR0900014697.mm.1	2.06	0.3064		PSR0900014695.mm.1	1.08	0.5903		PSR0900014694.mm.1	-1.67	0.6537
TC1000001827.mm.1	-1.08	0.5631	1.17	0.7244	-1.27	0.1578	-1	0.8816	-1.11	0.9348	-1.11	0.6372	PSR1000013295.mm.1	1.37	0.3064		PSR1000013292.mm.1	-1.15	0.6472		PSR1000013294.mm.1	1.19	0.8507
TC1200000610.mm.1	-1.19	0.1349	-1	0.837	-1.19	0.075	1.05	0.7949	-1.07	0.9338	-1.02	0.9277	PSR1200004198.mm.1	-1.57	0.3065		PSR1200004200.mm.1	-1.62	0.2633		PSR1200004201.mm.1	1.66	0.7554
TC0800000116.mm.1	-1	0.8808	-1.01	0.8831	1.01	0.9367	-1.01	0.9965	-1.13	0.691	-1.02	0.9588	PSR0800001074.mm.1	1.28	0.3065		PSR0800001074.mm.1	1.12	0.6693		JUC0800000603.mm.1	1.88	0.7813
TC1500001444.mm.1	-1.02	0.557	-1.05	0.6903	1.03	0.7493	1.07	0.5284	-1.01	0.9967	-1.05	0.7094	JUC1500006229.mm.1	-2.19	0.3065		JUC1500006229.mm.1	-3.26	0.2421		PSR1500011078.mm.1	1.21	1
TC1700002436.mm.1	-1.1	0.5579	-1.07	0.8919	-1.03	0.8069	-1.14	0.7479	-1.22	0.8307	-1.2	0.5407	PSR1700022575.mm.1	1.19	0.3066		JUC1700012084.mm.1	5.91	0.6153		PSR1700022574.mm.1	-1.15	0.862
TC1400000898.mm.1	1.02	0.3687	1.03	0.7998	-1.01	0.7915	-1.13	0.6869	-1.08	0.9938	-1.04	0.8924	PSR1400007216.mm.1	2.1	0.3066		PSR1400007214.mm.1	-1.26	0.6403		PSR1400007217.mm.1	-1.25	0.8691
TC1800000246.mm.1	2.27	0.0916	-2.58	0.8535	5.85	0.0583	1.07	0.9723	-1.08	0.9744	-2.52	0.0206	JUC1800001046.mm.1	1.8	0.3067		PSR1800001771.mm.1	-1.27	0.1464		JUC1800001046.mm.1	1.63	0.8704
TC0900003012.mm.1	-1.37	0.9256	1.19	0.9421	-1.64	0.8336	-1.14	0.7076	-1.12	0.9655	-1.15	0.8876	PSR0900025046.mm.1	1.48	0.3068		JUC0900014036.mm.1	-1.19	0.7452		PSR0900025046.mm.1	-1.26	0.9048
TC1000001742.mm.1	1.03	0.7218	-1.18	0.7103	1.21	0.1916	1.01	0.8709	1.06	0.9972	-1.09	0.3947	PSR1000012626.mm.1	-1.24	0.3069		PSR1000012626.mm.1	1.11	0.715		PSR1000012624.mm.1	-1.25	0.9737
TC0500001876.mm.1	-1.29	0.8728	-1.6	0.7782	1.25	0.7535	-1.13	0.8965	36.87	0.6743	2.89	0.6594	JUC0500009424.mm.1	5.1	0.307		JUC0500009423.mm.1	-1.55	0.559		JUC0500009423.mm.1	-1.82	0.6708		Kl	klotho
TC0300001231.mm.1	1	0.8803	1	0.8817	-1	0.6752	1.03	0.7416	1.02	0.9755	-1.02	0.973	PSR0300009945.mm.1	2.14	0.307		JUC0300005169.mm.1	-2.04	0.65		JUC0300005169.mm.1	-2.59	0.7556
TC0700001202.mm.1	-1	0.8041	1.03	0.8425	-1.03	0.9403	1.1	0.5049	1.11	0.9122	-1.04	0.9441	JUC0700005505.mm.1	1.61	0.307		PSR0700010642.mm.1	1.33	0.4829		PSR0700010640.mm.1	1.85	0.8203
TC0100003724.mm.1	1.17	0.4526	1.01	0.9779	1.16	0.54	-1.08	0.8904	-1.23	0.8447	-1.19	0.8995	PSR0100030514.mm.1	-1.15	0.307		PSR0100030515.mm.1	1.28	0.4698		PSR0100030514.mm.1	1.21	0.9244
TC1500001433.mm.1	-1.07	0.3204	-1.03	0.7482	-1.04	0.8578	1.26	0.7825	-1.03	0.9842	1.03	0.8769	PSR1500011053.mm.1	1.39	0.307		PSR1500011053.mm.1	1.09	0.8105		PSR1500011054.mm.1	1.02	1
TC0100001454.mm.1	-1.14	0.3173	-1.01	0.9826	-1.13	0.3202	1.05	0.9637	1.03	0.9838	1.13	0.6277	JUC0100006836.mm.1	-1.73	0.3072		PSR0100011910.mm.1	-1.35	0.657		PSR0100011914.mm.1	1.55	0.6946
TC1100001126.mm.1	1.01	0.9725	1	0.9728	1.01	0.9813	-1.04	0.8916	1.14	0.8193	-1.03	0.8547	PSR1100010235.mm.1	1.56	0.3074		JUC1100005374.mm.1	-1.85	0.7275		JUC1100005374.mm.1	-2.11	0.8794
TC1200001508.mm.1	1.13	0.7257	-1.04	0.9934	1.18	0.7711	-1.32	0.544	-1.24	0.8295	-1.08	0.7573	PSR1200010551.mm.1	1.5	0.3074		PSR1200010553.mm.1	1.16	0.5428		PSR1200010554.mm.1	1.27	0.8923
TC1500001071.mm.1	1	0.9822	1.11	0.8087	-1.1	0.7038	1.16	0.3751	-1.04	0.863	-1.02	0.9099	PSR1500008510.mm.1	1.5	0.3075		PSR1500008513.mm.1	1.42	0.5263		PSR1500008509.mm.1	-1.43	0.7934
TC0100003726.mm.1	-1.08	0.6743	1.09	0.9775	-1.18	0.7606	-1.04	0.9367	-1.11	0.9462	1.05	0.8644	JUC0100017358.mm.1	-1.93	0.3075		JUC0100017358.mm.1	1.51	0.4946		JUC0100017358.mm.1	-1.26	0.9816
TC0700002865.mm.1	-1	0.718	-1	0.8044	-1	0.949	-1.18	0.4012	-1.1	0.8984	1.06	0.5736	PSR0700025634.mm.1	1.1	0.3078		PSR0700025634.mm.1	1.2	0.527		PSR0700025634.mm.1	1.76	0.3861
TC0900001848.mm.1	-1.46	0.0741	-1.08	0.9685	-1.35	0.0788	-1.03	0.9765	1.04	0.9938	1.08	0.8922	JUC0900008710.mm.1	2.55	0.3078		PSR0900015481.mm.1	1.04	0.7722		PSR0900015481.mm.1	-1.01	1
TC0900000612.mm.1	-1.03	0.9593	-1.03	0.9912	-1	0.98	-1.03	0.9264	1.06	0.9433	-1.29	0.3561	JUC0900002310.mm.1	2.36	0.3079		PSR0900004405.mm.1	1.27	0.4262		PSR0900004404.mm.1	-1.18	0.8584
TC0500001061.mm.1	-1.01	0.9819	1.01	0.8509	-1.01	0.7402	1.06	0.7953	1.04	1	1.38	0.2106	PSR0500008972.mm.1	-1.18	0.308		PSR0500008974.mm.1	-1.36	0.4096		PSR0500008974.mm.1	-1.44	0.7102
TC0100000876.mm.1	-1.15	0.7548	-1.02	0.8141	-1.13	0.9353	1.2	0.2359	1.06	0.9615	1	0.882	PSR0100007398.mm.1	-1.52	0.3081		PSR0100007396.mm.1	-1.1	0.7518		PSR0100007398.mm.1	-2.01	0.6599
TC1500001015.mm.1	-1.09	0.5592	-1	0.9763	-1.08	0.5343	-1.12	0.9007	-1.22	0.9138	-1.31	0.1694	PSR1500008009.mm.1	1.22	0.3081		PSR1500008009.mm.1	-1.03	0.8065		PSR1500008008.mm.1	-1.05	0.9081
TC1400000916.mm.1	-1.03	0.9792	-1.12	0.9982	1.09	0.9793	-1.09	0.9793	-1.09	0.9669	1.01	0.7718	JUC1400003931.mm.1	2.89	0.3082		PSR1400007328.mm.1	1.17	0.5893		JUC1400003932.mm.1	-1.65	0.8965
TC1600000414.mm.1	-1.26	0.066	1.03	0.9857	-1.3	0.0781	1.23	0.5434	-1.06	0.9736	-1.15	0.6339	PSR1600003829.mm.1	1.39	0.3083		PSR1600003829.mm.1	1.2	0.4396		PSR1600003836.mm.1	-2.11	0.8774
TC1400001652.mm.1	-1.09	0.4548	-1.02	0.9162	-1.07	0.3432	1.21	0.6448	1.11	0.9953	1.18	0.6477	PSR1400012417.mm.1	1.68	0.3083		PSR1400012413.mm.1	-1.24	0.6574		PSR1400012415.mm.1	1.33	0.88
TC1300000678.mm.1	-1.07	0.1945	-1.08	0.9192	1.01	0.335	1.12	0.3278	1.02	0.9483	1.03	0.6646	JUC1300002354.mm.1	-1.88	0.3083		PSR1300004511.mm.1	-1.15	0.5668		PSR1300004509.mm.1	-1.01	0.9364
TC0300001926.mm.1	-4.06	0.0006	-1.23	0.8385	-3.3	0.0012	-1.24	0.5963	-1.17	0.9396	-1.46	0.2748	PSR0300014771.mm.1	1.51	0.3083		PSR0300014771.mm.1	1.04	0.9338		PSR0300014771.mm.1	1.11	0.9704
TC1200000311.mm.1	1.18	0.7666	1.18	0.7197	1	0.6753	-1.16	0.6605	-1.36	0.5124	-1.14	0.6556	PSR1200002351.mm.1	1.32	0.3084		PSR1200002350.mm.1	1.08	0.7942		PSR1200002350.mm.1	1.3	0.8384
TC0400001100.mm.1	1.14	0.8946	1.36	0.7121	-1.19	0.2947	1.28	0.8663	1.21	0.9818	1.01	0.8732	PSR0400007489.mm.1	1.19	0.3084		PSR0400007490.mm.1	-1.17	0.861		PSR0400007488.mm.1	1.1	0.8428
TC1200001431.mm.1	1.02	0.8925	1.02	0.7484	1.01	0.6556	1.09	0.8946	-1.12	0.9192	-1.05	0.6573	PSR1200010054.mm.1	-1.29	0.3085		JUC1200005543.mm.1	2.32	0.3713		PSR1200010054.mm.1	-1.1	0.9564
TC1800001690.mm.1	-8.28	0.0138	-2.27	0.7175	-3.64	0.0845	2.23	0.0675	1.18	0.9125	-2.78	0.0062	JUC1800006740.mm.1	1.92	0.3086		JUC1800006741.mm.1	-2.34	0.3021		JUC1800006740.mm.1	1.54	0.7995
TC0X00001290.mm.1	26.22	0.0001	1.44	0.7932	18.24	0.0002	-2.14	0.188	1.4	0.93	-2.17	0.0836	JUC0X00003970.mm.1	3.16	0.3086		JUC0X00003970.mm.1	2.71	0.5789		JUC0X00003970.mm.1	-1.52	0.916
TC0300000108.mm.1	-1.01	0.4377	-1.54	0.8496	1.52	0.2493	1.45	0.1511	1.24	0.891	1.07	0.5254	PSR0300000472.mm.1	2.55	0.3087		PSR0300000472.mm.1	3	0.3195		PSR0300000473.mm.1	-1.12	0.8283
TC1000000456.mm.1	1.12	0.343	1.13	0.6798	-1.01	0.8735	1.17	0.5257	1.04	0.9897	1.14	0.5601	PSR1000003060.mm.1	-1.24	0.3087		PSR1000003060.mm.1	-1.16	0.7032		PSR1000003059.mm.1	1.19	0.8512
TC0500003683.mm.1	-1.02	0.8286	-1.07	0.8738	1.06	0.6071	1.02	0.8564	-1.02	0.9763	1.01	0.9953	PSR0500033664.mm.1	1.41	0.3088		PSR0500033661.mm.1	1.47	0.3072		JUC0500018281.mm.1	3.02	0.6124
TC0100001100.mm.1	-1.05	0.6024	1	0.9006	-1.05	0.4407	1.1	0.4714	-1.06	0.9192	1.07	0.5791	PSR0100008986.mm.1	1.54	0.3088		PSR0100008989.mm.1	-1.38	0.4489		JUC0100005204.mm.1	-2.09	0.7806
TC0100002125.mm.1	1.03	0.832	1.01	0.9337	1.02	0.7212	-1.18	0.8191	-1.06	0.9342	-1.14	0.6715	PSR0100017117.mm.1	1.27	0.3089		JUC0100009715.mm.1	4.12	0.1775		PSR0100017114.mm.1	1.12	0.8589
TC1800000341.mm.1	-1.03	0.9324	-1.08	0.9893	1.06	0.9614	-1.04	0.9069	1.16	0.963	1.31	0.7291	PSR1800002600.mm.1	1.28	0.3089		PSR1800002601.mm.1	-1.05	0.8974		PSR1800002600.mm.1	1.1	0.8655
TC0900003155.mm.1	-1.19	0.2617	-1.96	0.6754	1.65	0.9327	1.67	0.04	1.5	0.6051	1.93	0.0213	JUC0900014994.mm.1	-1.66	0.3089		JUC0900014994.mm.1	-3.38	0.2969		PSR0900026677.mm.1	-1.76	0.8748
TC1700000377.mm.1	1.15	0.9299	1.28	0.668	-1.12	0.2193	-1.57	0.0543	1.05	0.8999	-1.14	0.1777	PSR1700003116.mm.1	-1.29	0.3091		PSR1700003118.mm.1	-1.92	0.348		PSR1700003118.mm.1	1.6	0.8267
TC0800002318.mm.1	-1.07	0.7988	-1	0.9157	-1.07	0.6536	-1.1	0.6663	-1.06	0.8148	-1.12	0.3106	PSR0800017500.mm.1	1.28	0.3091		PSR0800017500.mm.1	1.23	0.7189		JUC0800009508.mm.1	-2.75	0.8482
TC1700002664.mm.1	-1	0.9487	-1	0.9019	-1	0.7905	1.01	0.9456	-1.04	0.9384	-1.02	0.812	JUC1700013066.mm.1	1.57	0.3094		JUC1700013066.mm.1	2.97	0.288		JUC1700013066.mm.1	2.88	0.7314
TC1400002401.mm.1	1	0.8773	-1.04	0.7978	1.04	0.7929	-1.1	0.6956	-1.15	0.7927	-1.05	0.823	JUC1400010303.mm.1	2.4	0.3094		PSR1400018671.mm.1	1.44	0.4129		JUC1400010306.mm.1	1.86	0.7831
TC0900002371.mm.1	1.44	0.0703	1.11	0.8451	1.29	0.1895	-1.07	0.7574	-1.17	0.7736	1.06	0.9041	PSR0900019858.mm.1	1.63	0.3094		PSR0900019860.mm.1	-1.18	0.5002		PSR0900019860.mm.1	-1.11	0.8748
TC0500000207.mm.1	-1.08	0.7103	-1.13	0.7324	1.06	0.7798	1.39	0.3742	1.09	0.9944	1.27	0.6418	PSR0500001510.mm.1	-1.3	0.3094		PSR0500001510.mm.1	-1.24	0.5396		PSR0500001511.mm.1	-1.02	0.9417
TC0400001053.mm.1	-3.35	0.0165	-1.51	0.6737	-2.21	0.1928	-1.34	0.643	1.1	0.9295	-2.47	0.0417	PSR0400007167.mm.1	1.32	0.3095		PSR0400007168.mm.1	-1.27	0.5036		PSR0400007168.mm.1	1.45	0.7332
TC1000001518.mm.1	6.81	0.0005	-1.51	0.6629	10.3	9.19e-05	1.09	0.7662	-1.76	0.5812	1.22	0.4533	JUC1000005759.mm.1	-1.78	0.3096		PSR1000010755.mm.1	1.72	0.5473		PSR1000010755.mm.1	2.26	0.5619		Fam19a2	family with sequence similarity 19, member A2
TC1200000677.mm.1	1.06	0.5927	1.09	0.7376	-1.03	0.8991	-1.19	0.4723	-1.08	0.956	-1.04	0.823	JUC1200002735.mm.1	-1.94	0.3096		PSR1200004808.mm.1	1.18	0.4843		PSR1200004808.mm.1	1.29	0.6839
TC0600002461.mm.1	-1.01	0.9637	-1.02	0.7363	1.01	0.5243	1.16	0.5532	-1.02	0.9915	1.11	0.2308	PSR0600019035.mm.1	-1.65	0.3097		JUC0600009879.mm.1	1.2	0.7572		PSR0600019032.mm.1	1.35	0.8698
TC1200001271.mm.1	-1.66	0.0746	-1.2	0.8996	-1.38	0.1568	1.28	0.1542	-1.05	0.9215	1.01	0.9656	JUC1200005041.mm.1	-1.65	0.3097		JUC1200005041.mm.1	-1.33	0.6812		PSR1200009150.mm.1	-1.03	0.9418
TC1300001420.mm.1	-1.44	0.0228	-1.1	0.7482	-1.31	0.1116	1.05	0.7511	-1.26	0.7466	-1.13	0.857	PSR1300008908.mm.1	-1.36	0.3099		PSR1300008908.mm.1	-1.79	0.1209		PSR1300008905.mm.1	1.2	0.7213
TC0800000720.mm.1	1.02	0.5817	1.06	0.7175	-1.03	0.839	-1.28	0.3721	-1.2	0.9045	1.03	0.7369	PSR0800004837.mm.1	-1.16	0.3099		PSR0800004838.mm.1	-1.1	0.8239		JUC0800002572.mm.1	-1.38	0.782
TC0900001933.mm.1	-1.3	0.0815	1.06	0.8534	-1.38	0.052	1	0.8248	-1.03	0.9229	1.04	0.9216	PSR0900016224.mm.1	1.26	0.3099		PSR0900016225.mm.1	-1.24	0.5534		PSR0900016224.mm.1	1.24	0.875
TC0300001089.mm.1	-1.25	0.4848	1.07	0.6832	-1.34	0.0769	-1.11	0.7896	-1.13	0.841	-1.07	0.9056	JUC0300004568.mm.1	2.15	0.3101		JUC0300004568.mm.1	1.75	0.5613		JUC0300004568.mm.1	3.07	0.574
TC1600001933.mm.1	7.65	0.0007	-1.04	0.9829	7.97	0.0008	-1.88	0.3052	-1.15	0.8204	1.27	0.8144	JUC1600007769.mm.1	2.79	0.3101		PSR1600015048.mm.1	2.27	0.2222		JUC1600007770.mm.1	-1.82	0.7139
TC0700004187.mm.1	-1	0.9211	1.32	0.6629	-1.32	0.0646	-1.02	0.9967	1.03	0.9811	-1.09	0.9051	JUC0700018339.mm.1	2.36	0.3102		PSR0700034824.mm.1	1.14	0.8334		PSR0700034823.mm.1	1.16	0.8507
TC0100003819.mm.1	-1.23	0.3056	-1.01	0.9607	-1.21	0.279	-1.05	0.9579	-1.11	0.9524	-1.08	0.8958	PSR0100031196.mm.1	-1.21	0.3102		PSR0100031196.mm.1	-1.19	0.4156		PSR0100031197.mm.1	1.22	0.9397
TC0100001362.mm.1	-1.02	0.8249	1.01	0.8735	-1.03	0.6026	1.09	0.959	-1.06	0.8148	1.04	0.7205	PSR0100011295.mm.1	1.44	0.3103		PSR0100011295.mm.1	1.45	0.2826		PSR0100011295.mm.1	1.55	0.5002
TC1800000960.mm.1	4.04	0.0187	-1.56	0.973	6.32	0.022	1.17	0.8131	-1.15	0.8804	-1.02	0.9931	JUC1800003944.mm.1	-2.15	0.3103		PSR1800007109.mm.1	2.36	0.4957		PSR1800007109.mm.1	1.48	0.957
TC0X00000657.mm.1	-1.06	0.8278	-1.11	0.7998	1.05	0.848	-1.12	0.3418	-1.12	0.8607	-1.17	0.2447	JUC0X00002079.mm.1	-3.52	0.3105		PSR0X00004113.mm.1	-1.48	0.3235		JUC0X00002079.mm.1	-2.9	0.8068
TC0200001122.mm.1	-1.41	0.118	1.24	0.8067	-1.75	0.0578	-1.19	0.6959	-1.3	0.7907	1.2	0.9867	PSR0200009061.mm.1	-2.06	0.3106		PSR0200009061.mm.1	1.2	0.7521		JUC0200004611.mm.1	-1.17	0.9499
TC0300002400.mm.1	1.01	0.7278	1.01	0.8565	-1.01	0.9895	1.12	0.9838	1.02	0.9731	1.33	0.1135	JUC0300009729.mm.1	-1.87	0.3107		PSR0300018604.mm.1	1.25	0.714		JUC0300009729.mm.1	-1.66	0.6615
TC0600000865.mm.1	1.04	0.6906	1.03	0.8755	1.01	0.9409	-1.14	0.7025	-1.11	0.9431	1.05	0.9734	JUC0600003335.mm.1	1.77	0.311		JUC0600003336.mm.1	-1.26	0.482		JUC0600003336.mm.1	-1.55	0.7332
TC0500002816.mm.1	1.05	0.6399	1.06	0.7093	-1.01	0.7503	1.02	0.853	-1.05	0.9328	1.09	0.5623	PSR0500024726.mm.1	-1.38	0.3112		PSR0500024725.mm.1	1.84	0.4178		PSR0500024729.mm.1	1.21	0.8619
TC0600001631.mm.1	1.05	0.9174	1.03	0.9192	1.02	0.7861	1.05	0.8694	1.07	0.9292	-1.13	0.4343	PSR0600012967.mm.1	-1.48	0.3113		PSR0600012967.mm.1	1.33	0.649		PSR0600012967.mm.1	1.16	0.9789
TC0600001029.mm.1	1.21	0.068	1.07	0.7149	1.14	0.4119	-1.31	0.1679	-1.19	0.7126	-1.03	0.5117	JUC0600004102.mm.1	2.09	0.3114		JUC0600004103.mm.1	-1.7	0.5364		PSR0600008060.mm.1	1.3	0.8745		Gata2	GATA binding protein 2
TC1400002138.mm.1	-1.03	0.7243	1.08	0.8395	-1.12	0.4442	-1.1	0.9377	-1.08	0.9285	1.06	0.874	PSR1400016457.mm.1	1.57	0.3114		PSR1400016457.mm.1	1.39	0.4672		PSR1400016458.mm.1	1.07	1
TC0100003290.mm.1	-1.14	0.868	-1.06	0.9066	-1.08	0.7108	-1.2	0.7744	-1.02	0.9744	-1.12	0.9158	PSR0100026775.mm.1	-1.42	0.3115		PSR0100026775.mm.1	-1.34	0.4941		PSR0100026775.mm.1	-1.13	0.8139
TC1000001900.mm.1	1.04	0.7893	1.07	0.7814	-1.03	0.3849	1	0.9501	-1.04	0.9542	1.01	0.8714	PSR1000013693.mm.1	-1.55	0.3116		JUC1000007463.mm.1	2.12	0.4557		JUC1000007461.mm.1	-2.63	0.6887
TC1000001114.mm.1	1.09	0.7234	1.05	0.922	1.04	0.5905	-1.02	0.9879	-1.03	0.9655	-1.07	0.7522	PSR1000008458.mm.1	-1.3	0.3116		PSR1000008458.mm.1	-1.19	0.6547		PSR1000008458.mm.1	-1.32	0.7082
TC0600001825.mm.1	1.1	0.8428	-1.03	0.8145	1.13	0.5084	2.2	0.0255	1.03	0.9555	-1.05	0.8981	JUC0600007550.mm.1	-1.73	0.3117		PSR0600014433.mm.1	-2.06	0.0568		JUC0600007551.mm.1	-2.07	0.7564
TC1300000852.mm.1	-1.01	0.6528	-1.01	0.8291	1.01	0.9784	-1.14	0.7866	-1.24	0.8651	-1.08	0.9286	PSR1300005525.mm.1	-1.27	0.3117		JUC1300002894.mm.1	-1.17	0.7795		JUC1300002894.mm.1	-1.31	0.9489
TC1100000660.mm.1	-1.69	0.1233	-1.27	0.9421	-1.33	0.2053	1.17	0.9509	-1.24	0.7059	-1.51	0.0595	JUC1100002765.mm.1	1.85	0.3117		PSR1100005327.mm.1	-1.05	0.9048		PSR1100005326.mm.1	1.13	1
TC0100003155.mm.1	1.49	0.1506	1.38	0.7149	1.08	0.7013	-1.14	0.636	-1.2	0.6406	-1.15	0.4455	JUC0100014586.mm.1	2.18	0.3118		PSR0100025634.mm.1	-1.26	0.5312		JUC0100014581.mm.1	1.75	0.7259		Nr5a2	nuclear receptor subfamily 5, group A, member 2
TC1100003649.mm.1	-1.06	0.6203	1	0.9716	-1.06	0.5836	1.3	0.343	-1.22	0.8837	-1.51	0.2717	JUC1100017561.mm.1	-1.97	0.3119		PSR1100033543.mm.1	-1.27	0.5357		PSR1100033541.mm.1	1.3	0.8977
TC1700002714.mm.1	-1.27	0.1049	1.02	0.9695	-1.3	0.1097	-1.18	0.8604	-1.06	0.9513	-1.11	0.596	JUC1700013214.mm.1	-1.8	0.312		PSR1700024509.mm.1	-1.01	0.914		JUC1700013214.mm.1	2.19	0.7891
TC0200003227.mm.1	-1.24	0.502	1.11	0.7932	-1.37	0.2154	1.17	0.6007	1.26	0.6788	1.15	0.5408	PSR0200027213.mm.1	1.14	0.3121		JUC0200013763.mm.1	-1.87	0.6761		PSR0200027214.mm.1	-1.03	0.921
TC0100000673.mm.1	1.14	0.7282	1.15	0.8201	-1.01	0.9647	-1.2	0.6162	-1.15	0.8837	-1.33	0.2583	PSR0100005807.mm.1	-1.39	0.3123		PSR0100005805.mm.1	1.55	0.588		PSR0100005806.mm.1	-1.46	0.7552
TC1800000633.mm.1	3.93	0.0253	-1.03	0.9114	4.04	0.0523	1.38	0.7317	1.27	0.9507	-1.14	0.6339	PSR1800004639.mm.1	-1.39	0.3123		PSR1800004639.mm.1	-1.22	0.8394		PSR1800004638.mm.1	-1.09	0.9903
TC1000000499.mm.1	-1.14	0.257	-1.07	0.9553	-1.06	0.3631	1.13	0.788	1.11	0.9873	1.09	0.4583	JUC1000001795.mm.1	-4.08	0.3124		JUC1000001794.mm.1	-1.68	0.4864		JUC1000001795.mm.1	-3.74	0.7578
TC1600000566.mm.1	-1.31	0.1314	-1.01	0.9601	-1.29	0.1998	-1.04	0.5941	-1.01	0.9055	1.01	0.9047	JUC1600002819.mm.1	2.23	0.3125		JUC1600002819.mm.1	2.61	0.3221		JUC1600002819.mm.1	3.42	0.574
TC0900001044.mm.1	-1.07	0.7468	-1.15	0.7053	1.08	0.6281	-1.03	0.8923	-1.06	0.8772	-1.04	0.8147	JUC0900004433.mm.1	1.81	0.3126		JUC0900004433.mm.1	1.22	0.7237		JUC0900004433.mm.1	1.47	0.8068
TC0200004429.mm.1	-1.03	0.8796	1.04	0.747	-1.07	0.66	1.15	0.4068	-1.03	1	-1.17	0.3595	PSR0200036997.mm.1	-1.62	0.3126		JUC0200018936.mm.1	-1.66	0.3749		PSR0200036998.mm.1	1.06	0.8707
TC0800001080.mm.1	1.01	0.6928	1.04	0.7193	-1.03	0.7467	1.01	0.9631	-1.02	0.984	1.07	0.4351	JUC0800004436.mm.1	2.74	0.3127		JUC0800004434.mm.1	2.48	0.2705		PSR0800008308.mm.1	-1.5	0.7821		Slc6a2	solute carrier family 6 (neurotransmitter transporter, noradrenalin), member 2
TC0100002362.mm.1	1.04	0.9773	1.08	0.9834	-1.03	0.9524	-1.01	0.9793	-1.09	0.9796	1.05	0.7847	PSR0100019182.mm.1	1.29	0.3127		PSR0100019182.mm.1	1.71	0.3378		PSR0100019180.mm.1	-1.27	0.8283
TC0800003094.mm.1	-1.18	0.3414	1.21	0.6931	-1.43	0.0638	1.34	0.2069	1.19	0.7483	1.13	0.6446	PSR0800024003.mm.1	-1.27	0.3127		PSR0800024003.mm.1	-1.32	0.4012		PSR0800024003.mm.1	-1.26	0.8365
TC0200000834.mm.1	-7.47	0.007	-1.33	0.878	-5.6	0.0155	-1.07	0.9715	1.07	0.9413	-1.9	0.0139	PSR0200006887.mm.1	-1.29	0.3129		JUC0200003508.mm.1	-1.04	0.9259		JUC0200003508.mm.1	-1.59	0.6355
TC1300001887.mm.1	-1	0.8651	-1.04	0.9307	1.04	0.7499	1.14	0.6426	1.04	0.9836	1.04	0.9773	PSR1300011738.mm.1	-1.77	0.3129		PSR1300011738.mm.1	-1.37	0.7313		PSR1300011738.mm.1	-1.53	0.8324
TC1800001695.mm.1	1.11	0.3118	1.08	0.6878	1.02	0.9686	1	0.8414	1.07	0.9892	1.07	0.9329	PSR1800012108.mm.1	-1.35	0.313		PSR1800012105.mm.1	1.21	0.531		PSR1800012108.mm.1	-1.23	0.8707
TC1600000271.mm.1	2.82	0.0264	1.46	0.6903	1.94	0.2304	-1.24	0.6945	1.26	0.9079	-1.03	0.8645	PSR1600002498.mm.1	-1.37	0.3131		PSR1600002498.mm.1	-1.55	0.2159		PSR1600002497.mm.1	1.48	0.7514
TC1500000926.mm.1	-1	0.8616	-1.01	0.9138	1.01	0.9915	-1.13	0.7895	-1.02	0.9979	-1.01	0.974	PSR1500007393.mm.1	-1.19	0.3131		PSR1500007392.mm.1	-1.31	0.5822		PSR1500007390.mm.1	1.35	0.8277
TC0300000393.mm.1	-1.02	0.9674	1.19	0.9929	-1.21	0.9847	1.1	0.8987	-1.11	0.9649	1.1	0.9004	PSR0300002728.mm.1	1.23	0.3132		PSR0300002729.mm.1	1.15	0.8751		PSR0300002728.mm.1	1.32	0.772
TC1100002978.mm.1	-5.93	0.0107	-2.15	0.6838	-2.76	0.0944	1.17	0.8302	-1.28	0.9106	-2.92	0.0073	PSR1100027001.mm.1	1.41	0.3132		PSR1100027000.mm.1	1.1	0.5129		PSR1100027000.mm.1	1.03	0.9944
TC0200002892.mm.1	1.01	0.9664	1.04	0.8345	-1.02	0.7742	1.09	0.8723	1.07	0.9383	1.1	0.8822	PSR0200024034.mm.1	1.17	0.3132		PSR0200024034.mm.1	1.05	1		PSR0200024034.mm.1	1.01	1
TC0600002396.mm.1	1.68	0.0992	-1.11	0.8892	1.86	0.2139	-1.21	0.9146	-1.39	0.8477	-1.32	0.6113	PSR0600018499.mm.1	1.73	0.3134		PSR0600018499.mm.1	1.95	0.3787		PSR0600018494.mm.1	-1.45	0.8599
TC0300002824.mm.1	1.39	0.5447	-1.08	0.9962	1.51	0.5684	-1.15	0.7954	-1.04	0.995	1.28	0.3718	PSR0300022344.mm.1	-1.88	0.3136		PSR0300022344.mm.1	-1.69	0.5313		PSR0300022344.mm.1	-1.42	0.9309
TC0500003612.mm.1	-1.01	0.8367	-1.01	0.9511	-1	0.9468	1.03	0.9995	1.07	0.9194	1.05	0.8765	PSR0500033166.mm.1	-1.58	0.3137		PSR0500033174.mm.1	1.14	0.4385		PSR0500033166.mm.1	-1.52	0.8311
TC0700001881.mm.1	-1.46	0.0984	1.12	0.7229	-1.64	0.0275	-1.05	0.9242	-1.18	0.8904	1.38	0.1155	PSR0700016438.mm.1	1.33	0.3137		PSR0700016438.mm.1	1.16	0.7708		JUC0700008643.mm.1	1.46	0.8673
TC0600001725.mm.1	-1	0.9579	1.03	0.9259	-1.03	0.9297	1.01	0.9939	1.01	0.9949	-1	0.7502	PSR0600013696.mm.1	-1.4	0.3137		PSR0600013696.mm.1	-1.24	0.5162		PSR0600013696.mm.1	-1.29	0.9363
TC1300002675.mm.1	1	0.5356	-1	0.8101	1.01	0.9208	-1.2	0.5461	-1.07	0.8577	-1.26	0.3301	PSR1300018103.mm.1	1.21	0.3137		PSR1300018103.mm.1	1.18	0.6153		PSR1300018103.mm.1	-1.02	1
TC0300001074.mm.1	-1.02	0.7507	-1.03	0.8726	1.02	0.9853	1.02	0.8628	-1.1	0.9132	1.01	0.9506	PSR0300008706.mm.1	1.72	0.3139		JUC0300004513.mm.1	1.96	0.3408		JUC0300004512.mm.1	1.86	0.8093
TC0900001643.mm.1	1.11	0.6718	-1.07	0.8961	1.19	0.8971	1.24	0.6055	-1.09	0.9144	1.03	0.8565	JUC0900007740.mm.1	-2.01	0.3139		JUC0900007740.mm.1	2.14	0.8276		PSR0900013778.mm.1	1.27	0.9081
TC1600001206.mm.1	-1.05	0.264	-1.02	0.8454	-1.03	0.5561	1.07	0.8439	1.08	0.8704	1.02	0.8279	PSR1600009592.mm.1	1.4	0.3139		PSR1600009591.mm.1	-1.32	0.6603		PSR1600009591.mm.1	1.17	0.9588
TC1500001756.mm.1	-1.24	0.0265	1.07	0.8963	-1.33	0.0224	1.01	0.8538	-1	0.9106	-1	0.9769	PSR1500013281.mm.1	1.34	0.314		PSR1500013283.mm.1	1.02	0.7826		PSR1500013280.mm.1	1.08	0.8428
TC1100000461.mm.1	-1.39	0.0837	1.03	0.9789	-1.43	0.0938	1.22	0.667	-1.43	0.762	2.03	0.0932	PSR1100003542.mm.1	-1.91	0.314		PSR1100003541.mm.1	1.14	0.7599		PSR1100003542.mm.1	1.35	0.8733
TC0100000158.mm.1	-1.45	0.1069	1.01	0.848	-1.46	0.0646	1.08	0.7059	-1	0.9779	-1.12	0.5095	PSR0100001015.mm.1	-1.61	0.314		PSR0100001015.mm.1	1.21	0.5376		PSR0100001014.mm.1	-1.07	0.8943
TC0900002863.mm.1	-1.11	0.2436	-1.11	0.8289	1	0.559	1.31	0.2138	-1.15	0.9141	-1.02	0.9808	PSR0900023560.mm.1	-1.36	0.3141		PSR0900023556.mm.1	1.6	0.255		PSR0900023556.mm.1	1.83	0.5164
TC0400002703.mm.1	-1.05	0.7806	1.02	0.856	-1.07	0.5263	1.17	0.8617	-1.01	0.9451	1.25	0.6131	PSR0400021771.mm.1	1.43	0.3141		PSR0400021772.mm.1	-1.02	0.802		JUC0400011278.mm.1	1.53	0.8258
TC0700001656.mm.1	-1.12	0.9645	-1.17	0.8856	1.04	0.8627	1.27	0.4274	1.09	0.988	-1.01	0.9847	JUC0700007099.mm.1	-1.43	0.3142		PSR0700013782.mm.1	-1.48	0.6234		JUC0700007099.mm.1	-1.17	0.9385
TC1200001887.mm.1	-1.14	0.4563	1.12	0.7728	-1.28	0.1734	-1.02	0.9008	-1.05	0.9446	1.11	0.9325	PSR1200012970.mm.1	1.56	0.3142		PSR1200012970.mm.1	1.54	0.3364		PSR1200012970.mm.1	1.31	0.9548
TC0X00001100.mm.1	-1.03	0.6814	1.12	0.9532	-1.15	0.6074	-1.11	0.6007	-1.34	0.6068	1	0.9597	PSR0X00007251.mm.1	-2.24	0.3142		PSR0X00007254.mm.1	1.45	0.6421		PSR0X00007252.mm.1	1.02	0.9682
TC0600000283.mm.1	1.03	0.9234	1.09	0.8706	-1.06	0.8809	1.05	0.7015	-1.05	0.9299	1.14	0.5013	PSR0600002067.mm.1	-1.3	0.3143		PSR0600002067.mm.1	-1.44	0.1264		JUC0600001049.mm.1	1.67	0.7903
TC1800001502.mm.1	1.1	0.3706	1.11	0.6756	-1.01	0.8115	-1.08	0.902	1.34	0.8807	1.22	0.408	PSR1800010998.mm.1	-1.57	0.3143		PSR1800010996.mm.1	-1.31	0.49		JUC1800006130.mm.1	-1.75	0.8204
TC1200001657.mm.1	-1.03	0.8861	1.06	0.8298	-1.08	0.5835	-1.04	0.8539	-1.05	0.9512	-1.12	0.3158	PSR1200011502.mm.1	-1.27	0.3143		PSR1200011502.mm.1	-1.04	0.8534		PSR1200011502.mm.1	-1.02	0.881
TC0100002159.mm.1	1.02	0.8046	1.08	0.7717	-1.06	0.8059	-1.07	0.947	-1.18	0.9411	-1.01	0.9668	PSR0100017287.mm.1	1.16	0.3144		PSR0100017286.mm.1	-1.55	0.5439		PSR0100017287.mm.1	1.28	0.7591
TC1300001749.mm.1	-1.07	0.6827	-1.06	0.7736	-1.01	0.9118	1	0.9904	-1.15	0.7403	1	0.7931	PSR1300010888.mm.1	1.21	0.3144		PSR1300010890.mm.1	-1.24	0.4005		PSR1300010889.mm.1	-1.21	0.9154
TC1700002028.mm.1	1.05	0.8423	1.09	0.9938	-1.04	0.8746	1.11	0.583	-1.12	0.9973	1.01	0.9064	PSR1700019383.mm.1	-1.23	0.3145		PSR1700019385.mm.1	-1.22	0.6657		JUC1700010338.mm.1	-1.63	0.7839
TC0200001473.mm.1	-1.96	0.022	-1.12	0.6903	-1.75	0.19	1.84	0.1812	-1.05	0.9837	-1.29	0.6053	PSR0200011276.mm.1	-1.78	0.3145		PSR0200011275.mm.1	1.05	0.9153		PSR0200011275.mm.1	1.39	0.8403
TC1600001032.mm.1	1.05	0.4923	1.06	0.8846	-1.01	0.7594	-1.35	0.1909	-1.18	0.773	-1.23	0.1609	PSR1600008063.mm.1	1.56	0.3146		PSR1600008062.mm.1	-1.43	0.5935		PSR1600008061.mm.1	1.73	0.5022
TC0400002172.mm.1	1.1	0.279	1.12	0.7114	-1.01	0.9329	-1.03	0.8369	-1.02	0.9693	1.02	0.8043	PSR0400018162.mm.1	-1.51	0.3146		PSR0400018163.mm.1	1.34	0.6897		JUC0400009487.mm.1	-2.22	0.7925
TC1900000805.mm.1	1.03	0.8081	-1.1	0.7112	1.13	0.2364	1.72	0.0025	-1.15	0.8053	-1.02	0.8671	PSR1900007059.mm.1	1.8	0.3146		PSR1900007057.mm.1	3.67	0.1149		JUC1900003837.mm.1	-2.82	0.885
TC0400001540.mm.1	-1.04	0.7384	1.03	0.7324	-1.08	0.2514	-1.34	0.3611	-1.17	0.738	-1.04	0.9376	JUC0400006326.mm.1	-1.93	0.3146		JUC0400006326.mm.1	1.35	0.687		JUC0400006326.mm.1	1.1	0.9729
TC1100003976.mm.1	1.03	0.8991	1.03	0.7029	1	0.4652	-1	0.8816	-1	0.9428	-1.07	0.7685	JUC1100019462.mm.1	-1.79	0.3147		PSR1100037264.mm.1	1.74	0.3352		JUC1100019462.mm.1	-1.8	0.7175
TC1700000140.mm.1	-1.53	0.153	1.32	0.8468	-2.03	0.0878	-1.01	0.9737	-1.01	0.9861	-1.22	0.6244	PSR1700001078.mm.1	1.7	0.3147		PSR1700001078.mm.1	1.73	0.5237		PSR1700001076.mm.1	-1.96	0.8073
TC1500001138.mm.1	-1.32	0.1242	-1.32	0.7699	-1	0.4499	1.18	0.7372	1.31	0.8577	-1.04	0.9744	PSR1500009201.mm.1	-1.66	0.3147		PSR1500009200.mm.1	1.17	0.9231		PSR1500009201.mm.1	-1.46	0.8414
TC1600000885.mm.1	1.35	0.3101	-1.18	0.9941	1.6	0.3352	1.12	0.9669	-1.34	0.8835	1.66	0.9037	PSR1600007173.mm.1	1.32	0.3148		PSR1600007172.mm.1	-1.08	0.8821		PSR1600007173.mm.1	1.29	0.6708
TC1700001697.mm.1	1.1	0.2651	1.07	0.7618	1.02	0.7467	1.09	0.7516	-1.03	0.9766	1.01	0.9387	JUC1700008560.mm.1	1.69	0.3148		PSR1700015779.mm.1	1.54	0.3379		JUC1700008560.mm.1	2.44	0.7039
TC0200003853.mm.1	1.01	0.8208	1	0.8131	1	0.4846	1.03	0.96	1.04	0.9542	-1.09	0.6132	PSR0200033305.mm.1	-1.48	0.3148		PSR0200033305.mm.1	-1.61	0.4315		PSR0200033305.mm.1	-1.33	0.8431
TC1200001624.mm.1	1.05	0.4151	1.07	0.7546	-1.03	0.9282	1.03	0.7398	1.04	0.8845	1.06	0.6306	JUC1200006259.mm.1	-3.64	0.3148		JUC1200006259.mm.1	-1.85	0.6101		JUC1200006259.mm.1	-1.95	0.89
TC0200003045.mm.1	-1.01	0.2685	1.04	0.989	-1.05	0.2863	1.11	0.8284	-1.18	0.8632	1.09	0.935	PSR0200025049.mm.1	-1.23	0.3149		JUC0200012664.mm.1	-1.34	0.7784		PSR0200025050.mm.1	1.08	0.9006
TC1400002733.mm.1	1.01	0.9174	1.11	0.7238	-1.09	0.355	1.05	0.8206	-1.02	0.9686	-1.01	0.4198	JUC1400011197.mm.1	1.63	0.3149		PSR1400020320.mm.1	1.14	0.5471		PSR1400020319.mm.1	1.23	0.9383
TC0600002453.mm.1	1.01	0.905	1.05	0.9193	-1.04	0.9661	1.16	0.4292	1.09	0.9341	1.13	0.5294	JUC0600009857.mm.1	2.12	0.315		JUC0600009857.mm.1	2.95	0.3023		PSR0600018992.mm.1	-1.3	0.6808
TC0800001913.mm.1	1.04	0.853	1.07	0.881	-1.03	0.9571	1.03	0.8506	-1.11	0.6757	1.09	0.7989	PSR0800015245.mm.1	-1.15	0.3151		PSR0800015244.mm.1	-1.11	0.7018		PSR0800015245.mm.1	1.05	1
TC1100003601.mm.1	1.07	0.672	-1.02	0.9742	1.09	0.7659	-1.09	0.7519	-1.03	0.9744	1.06	0.8153	JUC1100017290.mm.1	3.13	0.3152		JUC1100017289.mm.1	1.59	0.7127		JUC1100017290.mm.1	1.32	0.855
TC1300000169.mm.1	-8.62	0.0098	-2.13	0.7125	-4.04	0.0601	1.39	0.4586	1.02	0.9999	-3.24	0.004	PSR1300001154.mm.1	1.18	0.3152		PSR1300001154.mm.1	-1.15	0.571		JUC1300000657.mm.1	-1.22	0.8992
TC1500002028.mm.1	-1.2	0.0644	1.06	0.8291	-1.27	0.0373	1.01	0.7608	-1.05	0.9769	-1.15	0.9203	JUC1500009103.mm.1	1.88	0.3152		JUC1500009103.mm.1	1.88	0.4203		JUC1500009102.mm.1	1.28	0.9669
TC1600001066.mm.1	1.03	0.5788	1	0.9016	1.03	0.8081	1	0.928	-1.06	0.9787	-1.05	0.9493	JUC1600004386.mm.1	1.87	0.3152		PSR1600008422.mm.1	1.06	0.9247		PSR1600008423.mm.1	1.01	0.9841
TC0500001503.mm.1	-1.11	0.3104	-1.12	0.7803	1.01	0.7685	-1.19	0.6107	-1.02	0.9204	-1.16	0.4095	JUC0500007439.mm.1	3.09	0.3153		PSR0500013539.mm.1	-1.46	0.4245		PSR0500013539.mm.1	-1.34	0.8482
TC1500000842.mm.1	-1.01	0.6647	1.02	0.8633	-1.03	0.9379	-1.02	0.7418	-1.04	0.8951	-1	0.7701	JUC1500003722.mm.1	1.16	0.3156		JUC1500003722.mm.1	1.11	0.6784		PSR1500006625.mm.1	-1.5	0.6712
TC1500000443.mm.1	-1.08	0.7981	-1.15	0.73	1.07	0.6877	1.37	0.1036	1.21	0.7489	1.35	0.102	JUC1500001812.mm.1	-2.15	0.3157		PSR1500003093.mm.1	1.52	0.2635		JUC1500001812.mm.1	-2.15	0.6538
TC0300000879.mm.1	-2.34	0.0317	-1.75	0.7176	-1.33	0.2064	1.3	0.2941	1.34	0.7092	1.19	0.3292	PSR0300006768.mm.1	-1.35	0.3157		PSR0300006768.mm.1	-1.19	0.6247		PSR0300006767.mm.1	1.14	0.8841
TC0400002279.mm.1	11.54	0.0003	1.08	0.9827	10.73	0.0003	-1.2	0.8727	-1.08	0.9497	1	0.9451	PSR0400018901.mm.1	-1.89	0.3158		PSR0400018901.mm.1	-1.56	0.6393		PSR0400018902.mm.1	2.65	0.9318
TC1800001661.mm.1	1.13	0.5706	1.1	0.7173	1.03	0.8472	-1.05	0.9544	1.03	0.9628	1.27	0.145	PSR1800011898.mm.1	1.42	0.3159		PSR1800011898.mm.1	-1.19	0.7172		JUC1800006624.mm.1	-2.93	0.8607
TC0200002220.mm.1	1.07	0.6032	1	0.8469	1.07	0.3576	-1.17	0.6012	1.06	0.9633	-1.02	0.927	JUC0200008810.mm.1	-1.95	0.3163		JUC0200008809.mm.1	2.15	0.6063		PSR0200017503.mm.1	1.52	0.6112
TC1100004022.mm.1	1.09	0.6818	1.17	0.7912	-1.07	0.3214	-1.15	0.8834	-1.08	0.9896	1.34	0.1702	PSR1100037696.mm.1	-1.36	0.3163		PSR1100037696.mm.1	-1.2	0.5972		PSR1100037696.mm.1	-1.26	0.7601
TC0X00000483.mm.1	2.62	0.0377	1.23	0.785	2.14	0.1477	-1.11	0.9628	-1.14	0.9125	1.07	0.551	PSR0X00003163.mm.1	1.66	0.3165		PSR0X00003161.mm.1	-1.36	0.6347		PSR0X00003161.mm.1	-2.07	0.6632		4930502E18Rik	RIKEN cDNA 4930502E18 gene
TC1700000082.mm.1	-1.15	0.3554	-1.04	0.7229	-1.11	0.9675	-1.08	0.9824	-1.32	0.9341	-1.44	0.4034	JUC1700000359.mm.1	-1.65	0.3168		JUC1700000359.mm.1	1.38	0.9417		PSR1700000641.mm.1	-1.01	0.9682
TC0200003371.mm.1	1.26	0.0702	1.1	0.6798	1.15	0.6317	-1.07	0.6003	-1.13	0.8447	-1.03	0.9341	JUC0200014643.mm.1	1.97	0.3169		PSR0200028990.mm.1	-1.42	0.3428		PSR0200028989.mm.1	-1.61	0.8779
TC1400000876.mm.1	-1.05	0.4318	-1.3	0.7372	1.24	0.9883	1.11	0.8321	1.13	0.956	1.15	0.6207	PSR1400007075.mm.1	1.27	0.317		JUC1400003811.mm.1	-2.48	0.3912		JUC1400003811.mm.1	-2.41	0.7007
TC1900000288.mm.1	-1.41	0.0955	1.03	0.9697	-1.46	0.101	-1.01	0.9675	1.04	0.9275	-1.43	0.0726	JUC1900001568.mm.1	3.27	0.3171		JUC1900001567.mm.1	-1.23	0.6446		JUC1900001567.mm.1	-1.67	0.8339
TC0800001424.mm.1	1.01	0.9234	-1	0.8674	1.01	0.8753	-1.21	0.2964	-1.11	0.786	-1.05	0.8007	PSR0800011595.mm.1	-1.38	0.3172		PSR0800011594.mm.1	1.11	0.8932		JUC0800006347.mm.1	1.95	0.6286
TC1600001909.mm.1	-13.32	0.0094	-6.26	0.6629	-2.13	0.2203	2.47	0.1699	-3.32	0.5877	-4.48	0.017	PSR1600014900.mm.1	1.4	0.3172		PSR1600014899.mm.1	1.08	0.6938		PSR1600014899.mm.1	-1.42	0.8458
TC0X00000478.mm.1	1.04	0.9823	1.33	0.7367	-1.29	0.5035	-1.08	0.9608	-1.36	0.9917	1.44	0.0871	PSR0X00003129.mm.1	1.84	0.3172		PSR0X00003130.mm.1	1.04	0.9595		JUC0X00001584.mm.1	1.32	0.8482
TC1100002618.mm.1	-2.93	0.0262	-1.16	0.9258	-2.51	0.0513	-1.33	0.8354	-1.52	0.847	-1.14	0.7852	PSR1100024082.mm.1	-1.55	0.3172		PSR1100024082.mm.1	-1.65	0.4087		PSR1100024084.mm.1	1.39	0.8998
TC1300000326.mm.1	-1.22	0.0758	-1.16	0.7501	-1.05	0.3382	1.09	0.6373	1.05	0.9933	-1.01	0.8076	JUC1300001002.mm.1	-2.97	0.3173		JUC1300001002.mm.1	-3.02	0.5604		PSR1300001983.mm.1	-1.15	0.9072
TC0200005251.mm.1	-1.02	0.7607	1.01	0.795	-1.02	0.8882	-1.05	0.8313	1.02	0.9779	1.04	0.5487	PSR0200044898.mm.1	1.42	0.3175		PSR0200044891.mm.1	1.53	0.5186		PSR0200044903.mm.1	-1.25	0.7994
TC0900001206.mm.1	5.13	0.0018	-1.03	0.8847	5.29	0.0014	1.3	0.2979	1	0.9938	-1.35	0.421	PSR0900009501.mm.1	2.1	0.3176		PSR0900009501.mm.1	2.72	0.4601		PSR0900009501.mm.1	2.2	0.848
TC1200002423.mm.1	1.05	0.921	-1.01	0.9421	1.06	0.828	1.15	0.6466	1.15	0.9872	1.09	0.9113	JUC1200009276.mm.1	-1.94	0.3176		JUC1200009276.mm.1	1.42	0.671		JUC1200009277.mm.1	-1.37	0.9452
TC0100001690.mm.1	1.36	0.1248	-1.63	0.7978	2.21	0.057	1.24	0.9563	1.05	0.9934	1.3	0.4489	JUC0100007921.mm.1	-1.73	0.3177		PSR0100013976.mm.1	2.04	0.6948		PSR0100013976.mm.1	-1.02	1
TC1600000102.mm.1	-1.25	0.8439	-1.01	0.8563	-1.25	0.9303	1.64	0.0409	1.2	0.9137	1.17	0.4325	PSR1600000701.mm.1	1.69	0.3178		JUC1600000347.mm.1	-2.5	0.206		JUC1600000347.mm.1	-2.41	0.524
TC1700002669.mm.1	1.13	0.1172	1.01	0.7276	1.12	0.5486	-1.28	0.2442	-1.06	0.9944	-1.08	0.8847	PSR1700024290.mm.1	1.29	0.3178		PSR1700024291.mm.1	-1.03	0.666		PSR1700024291.mm.1	-1.28	0.5693
TC0500002307.mm.1	1	0.3309	1.09	0.7143	-1.08	0.9717	1.2	0.4608	1.17	0.9215	1.2	0.6323	JUC0500011581.mm.1	-2.62	0.3178		PSR0500021249.mm.1	1.56	0.5138		PSR0500021249.mm.1	1.87	0.7127
TC1200001872.mm.1	1.94	0.1091	-1.24	0.7276	2.4	0.0317	-1.16	0.9054	-1.53	0.93	-2.58	0.0693	JUC1200007063.mm.1	2.51	0.3178		PSR1200012761.mm.1	1.18	0.4435		PSR1200012761.mm.1	1.16	0.8109
TC0500002901.mm.1	-1.26	0.3008	1.1	0.6931	-1.39	0.0558	1.15	0.8514	1.03	0.9569	1.17	0.47	JUC0500013979.mm.1	-1.21	0.3178		JUC0500013979.mm.1	-1.32	0.5742		JUC0500013979.mm.1	1	0.9269
TC1500000416.mm.1	1.02	0.4698	1.03	0.8737	-1.01	0.2993	-1.31	0.579	-1.37	0.5574	-1.49	0.048	PSR1500002908.mm.1	-1.2	0.3179		JUC1500001701.mm.1	-1.53	0.8223		PSR1500002908.mm.1	-1.25	0.8075
TC1200001561.mm.1	-1.65	0.1115	-1.1	0.8847	-1.5	0.2413	-1.14	0.6307	-1.06	0.9061	-1.02	0.6134	PSR1200010801.mm.1	-1.67	0.3179		PSR1200010800.mm.1	1.16	0.5914		PSR1200010800.mm.1	1.37	0.8161
TC1500001415.mm.1	-1.06	0.8636	1.13	0.838	-1.2	0.5752	-1.12	0.9737	-1.19	0.8294	-1	0.908	PSR1500010985.mm.1	1.26	0.3179		PSR1500010985.mm.1	1.19	0.5123		PSR1500010985.mm.1	1.25	0.8376
TC1700001492.mm.1	-1.48	0.0273	1.13	0.831	-1.67	0.0176	-1.19	0.7744	-1.3	0.93	1.56	0.2072	PSR1700013365.mm.1	-1.31	0.3179		PSR1700013365.mm.1	1.33	0.5369		PSR1700013365.mm.1	1.17	1
TC1800000828.mm.1	-1.81	0.2185	-1.46	0.6936	-1.24	0.9086	4.67	0.0348	1.22	0.9333	1.35	0.9764	PSR1800006011.mm.1	1.77	0.318		PSR1800006011.mm.1	4.13	0.1145		PSR1800006011.mm.1	1.4	0.7514
TC1700001736.mm.1	1.06	0.5412	-1.01	0.7671	1.06	1	-1.04	0.898	-1.03	0.9763	-1.13	0.8716	PSR1700015933.mm.1	-1.28	0.318		PSR1700015934.mm.1	1.59	0.212		PSR1700015934.mm.1	1.12	0.8207
TC0500002647.mm.1	-1.12	0.9012	-1.04	0.8043	-1.08	0.55	1.01	0.5059	-1.09	0.9604	1.14	0.1505	PSR0500023399.mm.1	1.63	0.318		PSR0500023400.mm.1	-1.49	0.4038		PSR0500023400.mm.1	-1.19	0.9735
TC1500000788.mm.1	-1.22	0.2035	1.09	0.8638	-1.33	0.1239	1.09	0.7621	1.06	0.9686	-1.07	0.5472	PSR1500006218.mm.1	-1.52	0.3181		PSR1500006217.mm.1	1.33	0.4362		PSR1500006217.mm.1	1.47	0.716
TC0X00002172.mm.1	-1.27	0.5706	-1.37	0.7342	1.08	0.9025	-1.19	0.5136	-1.05	0.9742	-1.1	0.3475	PSR0X00013808.mm.1	-1.15	0.3181		PSR0X00013808.mm.1	-1.14	0.4328		PSR0X00013808.mm.1	-1.1	0.8151
TC0900000931.mm.1	-1.17	0.3304	1.06	0.7252	-1.24	0.0855	1.02	0.7995	1.04	0.9938	1.07	0.7487	PSR0900007207.mm.1	1.25	0.3182		PSR0900007207.mm.1	1.11	0.5044		PSR0900007207.mm.1	1.09	0.8291
TC1400002024.mm.1	-2.06	0.025	-1.6	0.6629	-1.29	0.5921	1.2	0.8465	-1.05	0.956	-1.48	0.0248	PSR1400015177.mm.1	-1.5	0.3183		PSR1400015177.mm.1	-1.24	0.5587		PSR1400015177.mm.1	-1.32	0.9052
TC0900001951.mm.1	-1.07	0.9816	1.04	0.8138	-1.11	0.6663	1.12	0.562	1.19	0.8477	1.21	0.4601	PSR0900016394.mm.1	1.52	0.3183		PSR0900016395.mm.1	1.1	0.8268		PSR0900016395.mm.1	-1.12	0.9143
TC0300000379.mm.1	-1.04	0.465	-1.02	0.8104	-1.02	0.8625	-1.04	0.9065	-1.05	0.9632	1.05	0.8753	JUC0300001363.mm.1	1.58	0.3184		PSR0300002667.mm.1	-1.01	0.9563		PSR0300002667.mm.1	-1.21	0.7418
TC0300001770.mm.1	-1.11	0.8322	-1.05	0.9576	-1.06	0.9318	-1.07	0.9299	1.03	0.9569	-1.14	0.9757	PSR0300013720.mm.1	-1.33	0.3184		PSR0300013720.mm.1	-1.19	0.5863		JUC0300007239.mm.1	-1.9	0.9216
TC1300002724.mm.1	7.17	0.0015	2.18	0.668	3.28	0.015	-1.89	0.2408	-2.02	0.7239	-1.51	0.3988	PSR1300018443.mm.1	1.39	0.3185		PSR1300018445.mm.1	1.01	0.7984		PSR1300018443.mm.1	1.74	0.716
TC1700001737.mm.1	1	0.8187	1.06	0.9475	-1.06	0.937	1.06	0.6764	-1.03	0.9762	1.04	0.9907	PSR1700015938.mm.1	1.12	0.3185		PSR1700015939.mm.1	-1.07	0.717		PSR1700015938.mm.1	1.01	0.9408
TC1700002535.mm.1	-2.27	0.036	-1.59	0.6629	-1.43	0.6211	1.06	0.9698	-1	0.9931	-1.53	0.0603	PSR1700023221.mm.1	-1.31	0.3186		JUC1700012464.mm.1	3.08	0.2065		JUC1700012464.mm.1	1.61	0.8725
TC0600001420.mm.1	-1.22	0.3543	1.05	0.8222	-1.28	0.1741	-1.14	0.7093	-1.16	0.7412	-1.04	0.8737	PSR0600011408.mm.1	-1.3	0.3187		PSR0600011409.mm.1	-1.07	0.6929		PSR0600011408.mm.1	-1.18	0.8065
TC0800003158.mm.1	-5.38	0.0114	-1.74	0.8023	-3.09	0.0368	2.24	0.1176	-1.41	0.8579	-1.96	0.15	PSR0800024237.mm.1	1.44	0.3187		PSR0800024236.mm.1	1.4	0.3208		PSR0800024236.mm.1	1.19	0.9547
TC0X00002944.mm.1	-7.79	0.012	-1.99	0.7238	-3.92	0.0674	1.47	0.3716	1.08	1	-2.7	0.0034	PSR0X00018452.mm.1	1.18	0.3188		PSR0X00018453.mm.1	-1.14	0.3915		JUC0X00009326.mm.1	-1.19	0.8702
TC0100001435.mm.1	-1.05	0.4821	1.29	0.7155	-1.35	0.1169	-1.03	0.9525	-1.08	0.9716	-1.09	0.9363	PSR0100011749.mm.1	-1.23	0.3188		JUC0100006746.mm.1	-2.11	0.4707		PSR0100011749.mm.1	-1.12	0.9062
TC1800001261.mm.1	-1.01	0.8198	-1.07	0.7787	1.06	0.8069	1.17	0.3651	1.01	0.9701	-1.01	0.9106	PSR1800009344.mm.1	-1.77	0.3188		JUC1800005208.mm.1	2.12	0.2745		PSR1800009352.mm.1	-1.39	0.9106
TC0500002975.mm.1	1.04	0.977	1.06	0.9362	-1.02	0.9253	1.03	0.8647	1.01	0.9377	-1.28	0.2787	PSR0500026305.mm.1	1.44	0.3188		PSR0500026304.mm.1	1.22	0.8887		PSR0500026304.mm.1	1.11	0.9857
TC0900001904.mm.1	1.24	0.6392	1.23	0.8822	1.01	0.8932	1.44	0.3007	1.1	0.846	-1.11	0.82	JUC0900009077.mm.1	2.73	0.3189		PSR0900016049.mm.1	1.31	0.7679		PSR0900016049.mm.1	1.33	0.948
TC0300002584.mm.1	-1.19	0.4498	-1.24	0.7884	1.04	0.9013	1.84	0.0796	1.25	0.7543	-1.58	0.2634	PSR0300020181.mm.1	-1.23	0.3189		PSR0300020180.mm.1	-7.37	0.2755		PSR0300020181.mm.1	-1.04	0.999
TC0200003823.mm.1	1.23	0.1912	1.15	0.867	1.07	0.4032	1.09	0.9691	1.1	0.9656	1.14	0.6993	PSR0200033100.mm.1	1.15	0.319		PSR0200033099.mm.1	-1.06	0.9498		PSR0200033100.mm.1	-1.04	0.9597
TC0300001090.mm.1	1.17	0.279	1.01	0.9825	1.16	0.2845	1.11	0.6595	-1.12	0.9446	-1.12	0.9404	PSR0300008812.mm.1	1.3	0.3191		JUC0300004569.mm.1	-1.34	0.8144		JUC0300004569.mm.1	1.51	0.8748
TC0500002292.mm.1	-1.15	0.3016	1.07	0.8655	-1.23	0.1815	1.28	0.5499	-1.01	0.9882	1.15	0.643	PSR0500021166.mm.1	1.53	0.3192		PSR0500021167.mm.1	-1.21	0.4668		PSR0500021167.mm.1	-1.27	0.6845
TC1300000809.mm.1	1.14	0.2098	1.07	0.8563	1.06	0.4519	-1.06	0.9553	-1.1	0.9521	1.01	0.7467	PSR1300005303.mm.1	1.49	0.3192		PSR1300005304.mm.1	-2.1	0.3277		PSR1300005304.mm.1	-1.92	0.7205
TC0100002928.mm.1	5.21	0.0005	1.07	0.799	4.87	0.0011	-1.64	0.6964	-1.39	0.9517	-1.27	0.9954	PSR0100023588.mm.1	1.63	0.3192		PSR0100023589.mm.1	-1.67	0.4306		PSR0100023590.mm.1	1.29	0.8171
TC1100001325.mm.1	-1.03	0.9412	-1.02	0.8741	-1.01	0.7334	-1.07	0.9947	-1.08	0.9804	-1.06	0.8688	JUC1100006508.mm.1	2.89	0.3192		PSR1100012380.mm.1	1.43	0.2173		PSR1100012379.mm.1	-1.13	0.8372
TC0400000551.mm.1	-1.18	0.1495	-1.08	0.7822	-1.09	0.4855	1.2	0.4586	-1.07	0.9766	-1	0.9544	JUC0400002017.mm.1	-2.78	0.3194		JUC0400002017.mm.1	-3.45	0.3281		JUC0400002017.mm.1	-4.85	0.7514
TC0100001162.mm.1	1.01	0.6957	1.03	0.7879	-1.02	0.9253	1.01	0.7803	-1.05	0.98	1.01	0.9531	PSR0100009327.mm.1	1.43	0.3194		PSR0100009328.mm.1	-1.07	0.6762		PSR0100009326.mm.1	-1.36	0.7857
TC0700003502.mm.1	1.01	0.4372	-1	0.966	1.01	0.5492	1.03	0.8972	-1.1	0.8531	-1.04	0.8147	PSR0700029743.mm.1	1.18	0.3194		JUC0700015699.mm.1	2.14	0.6287		PSR0700029743.mm.1	1.28	0.8169
TC0600001782.mm.1	-1.03	0.8004	-1.08	0.9214	1.05	0.9586	1.15	0.6477	-1.04	0.9985	-1.04	0.84	PSR0600014121.mm.1	1.09	0.3194		JUC0600007381.mm.1	1.48	0.6576		JUC0600007381.mm.1	1.31	0.8688
TC0200003614.mm.1	-1.94	0.0687	1.47	0.9271	-2.85	0.0614	1.32	0.5035	1.42	0.6743	-1.53	0.2681	PSR0200030862.mm.1	-1.53	0.3195		PSR0200030859.mm.1	1.2	0.5683		PSR0200030860.mm.1	-1.4	0.9276
TC1400001005.mm.1	-1	0.9045	1.1	0.9829	-1.11	0.9512	1.13	0.8357	1.04	0.9896	1.1	0.9592	PSR1400008079.mm.1	1.25	0.3197		PSR1400008080.mm.1	-1.26	0.7321		PSR1400008080.mm.1	-1.28	0.8593
TC0900001310.mm.1	-1.2	0.1624	1.02	0.9892	-1.23	0.2051	-1.13	0.8946	-1.27	0.809	-1.19	0.6175	JUC0900005596.mm.1	1.95	0.3197		PSR0900010188.mm.1	1.12	0.6396		PSR0900010189.mm.1	1.06	0.9798
TC1000000268.mm.1	1.25	0.3887	1.12	0.9861	1.11	0.4545	1.08	0.8158	-1.14	0.9828	1.1	0.7585	PSR1000001842.mm.1	-1.71	0.3198		PSR1000001844.mm.1	-1.14	0.6675		PSR1000001844.mm.1	-1.39	0.6287
TC0300000696.mm.1	1.05	0.9198	1.01	0.9189	1.04	0.7874	1.19	0.4486	1.04	0.9279	1.22	0.1245	JUC0300002433.mm.1	-2.33	0.3198		PSR0300004614.mm.1	1.49	0.3952		JUC0300002432.mm.1	-2.21	0.7523
TC1200000104.mm.1	-1	0.9434	1	0.9422	-1	0.8512	-1.12	0.6112	1	0.9999	-1.01	0.8334	JUC1200000547.mm.1	-1.62	0.3199		JUC1200000554.mm.1	1.44	0.4807		JUC1200000556.mm.1	-1.84	0.6282
TC1300000017.mm.1	-1.27	0.2422	1.1	0.8978	-1.41	0.1685	-1.03	0.7088	-1.14	0.9174	-1.26	0.227	PSR1300000129.mm.1	-1.48	0.3202		JUC1300000063.mm.1	-1.01	0.8698		PSR1300000129.mm.1	-1.22	0.901
TC1200000202.mm.1	1	0.9487	-1	0.9982	1	0.9612	-1.08	0.6414	-1.11	0.7446	1.02	0.8797	PSR1200001596.mm.1	-1.71	0.3203		JUC1200000908.mm.1	1.63	0.3789		PSR1200001603.mm.1	-2.72	0.7489
TC0300003164.mm.1	-1.4	0.4779	-1.2	0.8535	-1.17	0.7973	-1.13	0.6648	-1.06	0.9988	-1.36	0.2813	JUC0300012994.mm.1	-1.42	0.3203		PSR0300024786.mm.1	1.06	0.8227		PSR0300024786.mm.1	1.07	0.9357
TC0X00000976.mm.1	-1.14	0.3802	1.01	0.7954	-1.15	0.1608	-1.16	0.4852	-1.16	0.762	-1.09	0.6029	PSR0X00006506.mm.1	1.74	0.3205		JUC0X00003218.mm.1	2.07	0.1832		PSR0X00006501.mm.1	-1.54	0.7891
TC1600000427.mm.1	1.31	0.3502	1.03	0.9486	1.28	0.4867	-1.02	0.9714	-1.06	0.9877	-1.03	0.83	PSR1600003969.mm.1	-1.43	0.3208		PSR1600003969.mm.1	-1.26	0.7201		JUC1600002060.mm.1	-2.04	0.7676
TC0400002879.mm.1	-1.63	0.7736	-1.26	0.8202	-1.3	0.9308	1.02	0.8347	1.09	0.7421	-3.7	0.0012	PSR0400023596.mm.1	1.45	0.3208		PSR0400023596.mm.1	1.01	1		PSR0400023596.mm.1	-1.01	1
TC0800000699.mm.1	-1.17	0.0813	1.02	0.8983	-1.19	0.1709	-1.02	0.8539	1.14	0.8056	1.12	0.3758	PSR0800004664.mm.1	-1.33	0.3208		PSR0800004662.mm.1	1.07	0.9122		PSR0800004662.mm.1	1.05	1
TC0800001948.mm.1	1	0.7432	1.01	0.9867	-1	0.7422	1.02	0.7219	1.02	0.8844	-1.12	0.7556	PSR0800015499.mm.1	1.53	0.321		PSR0800015499.mm.1	1.91	0.2914		PSR0800015493.mm.1	1.8	0.7592
TC1900000041.mm.1	1.04	0.3988	1	0.8709	1.04	0.6833	-1.05	0.6007	1.03	0.9892	-1.06	0.7094	PSR1900000561.mm.1	-1.41	0.321		PSR1900000561.mm.1	-1.12	0.7997		PSR1900000559.mm.1	1.08	0.9662
TC0700000959.mm.1	-1.08	0.9824	1.08	0.7505	-1.17	0.5118	1.14	0.7296	1.03	0.9703	1.17	0.6398	PSR0700008751.mm.1	-1.2	0.3211		JUC0700004467.mm.1	-1.5	0.5659		PSR0700008751.mm.1	-1.15	0.8155
TC0700003356.mm.1	1.36	0.3683	-1.1	0.9931	1.49	0.4172	1.17	0.818	-1.64	0.6049	1.43	0.5598	PSR0700028740.mm.1	1.37	0.3211		JUC0700015197.mm.1	-1.39	0.8503		PSR0700028740.mm.1	1.28	0.881
TC0500001186.mm.1	-1.28	0.5868	-1.2	0.846	-1.07	0.9054	2.25	0.0202	-1.31	0.9214	1.49	0.1471	PSR0500010146.mm.1	-1.3	0.3214		PSR0500010142.mm.1	-1.62	0.4016		PSR0500010144.mm.1	-2.15	0.9082
TC1300000707.mm.1	-1.04	0.8483	-1.09	0.8327	1.05	0.8908	1.05	0.8548	-1.03	0.9687	-1.01	0.8827	PSR1300004669.mm.1	1.29	0.3214		PSR1300004669.mm.1	1.13	0.7013		PSR1300004668.mm.1	1.07	0.9896
TC0100001758.mm.1	1.08	0.2756	1.16	0.6632	-1.08	0.7564	1.1	0.8452	1.15	0.7997	1.21	0.4213	PSR0100014707.mm.1	-1.17	0.3216		PSR0100014707.mm.1	-1.18	0.4481		PSR0100014707.mm.1	-1.23	0.6958
TC1600001407.mm.1	1	0.6392	-1	0.7978	1	0.9852	-1.05	0.9502	-1.02	0.9698	1.04	0.8584	PSR1600011672.mm.1	-1.22	0.3216		JUC1600006077.mm.1	1.92	0.4211		JUC1600006077.mm.1	1.92	0.7215
TC1200000876.mm.1	1.07	0.2393	1.06	0.8873	1.01	0.4462	-1.16	0.3288	-1.24	0.5632	-1.09	0.5454	JUC1200003624.mm.1	1.94	0.3216		JUC1200003624.mm.1	3.16	0.2048		PSR1200006416.mm.1	1.13	0.9292
TC0900001326.mm.1	2.21	0.0969	-1.1	0.9031	2.44	0.0756	1.24	0.8366	1.37	0.726	1.03	0.8679	PSR0900010358.mm.1	-1.18	0.3217		PSR0900010358.mm.1	-1.16	0.3843		PSR0900010358.mm.1	-1.38	0.6454
TC1200000313.mm.1	1.09	0.6711	1.11	0.8023	-1.01	0.9775	1.15	0.9642	1.03	0.9818	1.14	0.5594	PSR1200002355.mm.1	1.21	0.3218		PSR1200002355.mm.1	1.01	1		PSR1200002355.mm.1	1.08	0.9326
TC0500000414.mm.1	-2.08	0.0079	-1.1	0.7764	-1.9	0.0287	1.2	0.3031	1.06	0.9687	-1.19	0.4331	PSR0500004096.mm.1	-1.65	0.3221		PSR0500004097.mm.1	-1.33	0.6144		JUC0500002287.mm.1	1.38	0.9259
TC1200001495.mm.1	1.07	0.7469	1.02	0.8201	1.05	0.9513	1.02	0.7044	1.02	0.9569	1.04	0.6333	JUC1200005796.mm.1	2.45	0.3221		PSR1200010508.mm.1	-1.16	0.7212		JUC1200005796.mm.1	1.61	0.9294
TC0600001089.mm.1	-1.36	0.0545	-1.19	0.8198	-1.14	0.1682	1.35	0.2357	1.09	0.9861	-1.09	0.6697	PSR0600008539.mm.1	1.63	0.3222		PSR0600008537.mm.1	1.26	0.4743		PSR0600008541.mm.1	-1.37	0.891
TC1700001359.mm.1	1.11	0.8914	1.2	0.8016	-1.08	0.7901	1.17	0.7385	-1.03	0.9706	-1.06	0.937	JUC1700006725.mm.1	-1.47	0.3223		PSR1700012323.mm.1	1.07	0.9251		JUC1700006725.mm.1	-1.32	0.835
TC0800002506.mm.1	-1	0.7351	1.09	0.6871	-1.09	0.5417	1.03	0.6802	1.05	0.8829	-1.07	0.9134	JUC0800010387.mm.1	1.83	0.3223		PSR0800019066.mm.1	1.23	0.4872		PSR0800019067.mm.1	-1.29	0.9277
TC0400002553.mm.1	-1.6	0.1004	-1.13	0.8741	-1.41	0.2303	1.08	0.6017	1.2	0.5653	-1.3	0.5943	PSR0400020899.mm.1	1.31	0.3225		PSR0400020899.mm.1	1	0.9096		PSR0400020900.mm.1	1.03	1
TC0300003179.mm.1	-1.07	0.8173	1.05	0.9506	-1.12	0.7363	-1.02	0.8667	-1.08	0.8752	-1.01	0.9424	PSR0300024934.mm.1	1.31	0.3226		JUC0300013068.mm.1	2.44	0.3659		JUC0300013069.mm.1	2.62	0.7825
TC0600001828.mm.1	1.58	0.8631	-6.99	0.6629	11.06	0.1015	7.62	0.0572	1.99	0.9723	1.45	0.8683	PSR0600014438.mm.1	1.37	0.3226		PSR0600014438.mm.1	1.53	0.3156		PSR0600014438.mm.1	1.29	0.8073
TC0800003208.mm.1	-1	0.9394	1.01	0.8095	-1.02	0.7582	1.03	0.8644	1.03	0.8618	1.03	0.827	JUC0800013473.mm.1	-3.51	0.3227		JUC0800013473.mm.1	-2.2	0.5876		PSR0800024666.mm.1	-1.45	0.8298
TC0100000192.mm.1	-1.13	0.7043	-1.01	0.7736	-1.11	0.3094	1.13	0.5686	1.21	0.6743	1.16	0.3667	PSR0100001167.mm.1	1.68	0.3228		PSR0100001167.mm.1	1.27	0.7354		PSR0100001165.mm.1	-1.27	0.9432
TC0600002064.mm.1	-1.87	0.1017	-1.53	0.6798	-1.23	0.7728	1.56	0.5051	1.13	0.9938	-2.28	0.0155	PSR0600016259.mm.1	1.79	0.3228		PSR0600016259.mm.1	1.14	1		PSR0600016259.mm.1	1.21	0.9874
TC1500002148.mm.1	1.17	0.4558	1.33	0.6733	-1.14	0.7108	-1.18	0.5572	-1.08	0.9818	1.14	0.4853	JUC1500009819.mm.1	-2.85	0.3229		JUC1500009819.mm.1	2.52	0.3933		PSR1500017250.mm.1	-1.9	0.8333
TC1800000395.mm.1	1.12	0.7605	1.09	0.7991	1.03	0.9013	-1.18	0.8669	-1.05	0.956	-1.2	0.8306	PSR1800002971.mm.1	-1.43	0.3229		JUC1800001648.mm.1	3.08	0.5786		PSR1800002971.mm.1	1.05	0.925
TC0100001480.mm.1	-1.01	0.7633	-1.02	0.949	1.01	0.8921	1.21	0.6039	1.07	0.7961	1.1	0.7137	JUC0100006935.mm.1	-2.38	0.323		JUC0100006935.mm.1	-1.94	0.6795		JUC0100006935.mm.1	-2.34	0.6775
TC0100002850.mm.1	-1.03	0.7753	1.09	0.7121	-1.12	0.6252	1.07	0.9475	-1.05	0.8102	1.08	0.9963	PSR0100023095.mm.1	-2.08	0.323		PSR0100023095.mm.1	-1.78	0.5908		PSR0100023095.mm.1	-1.74	0.7935
TC0600001466.mm.1	1.44	0.0172	1.12	0.7211	1.29	0.1041	-1.22	0.4056	-1.18	0.8826	-1.48	0.0811	PSR0600012113.mm.1	1.12	0.3231		PSR0600012113.mm.1	-1.02	0.8119		PSR0600012113.mm.1	1.01	0.9533
TC1300001984.mm.1	1	0.9337	-1	0.9162	1	0.9373	1.04	0.888	1.02	1	1.03	0.9514	JUC1300006397.mm.1	2.16	0.3232		JUC1300006400.mm.1	-1.71	0.4451		JUC1300006400.mm.1	-1.77	0.7843
TC0400004161.mm.1	1.02	0.8713	1.01	0.8319	1.01	0.8676	1.07	0.8465	-1.06	0.9609	1.06	0.8365	PSR0400034958.mm.1	1.54	0.3232		PSR0400034957.mm.1	-1.36	0.3916		PSR0400034958.mm.1	1.32	0.8518
TC0200004144.mm.1	1.19	0.1219	1.05	0.7029	1.13	0.681	1.32	0.3893	1.02	0.9394	1.1	0.9697	PSR0200034813.mm.1	2.03	0.3232		PSR0200034811.mm.1	-1.6	0.492		PSR0200034811.mm.1	-1.32	0.9068
TC0X00002803.mm.1	2.23	0.0101	1.1	0.8665	2.03	0.024	1.03	0.4008	-1.06	0.9949	1.08	0.4994	JUC0X00008922.mm.1	2.77	0.3233		JUC0X00008925.mm.1	-2.25	0.2598		PSR0X00017667.mm.1	1.35	0.6913		Zdhhc15	zinc finger, DHHC domain containing 15; Synthetic construct Mus musculus clone IMAGE:100015863, MGC:183467 zinc finger, DHHC domain containing 15 (Zdhhc15) mRNA, encodes complete protein.
TC1100004138.mm.1	-1.27	0.6988	1.1	0.8294	-1.4	0.4046	1.18	0.9075	-1.22	0.8629	-1.13	0.2119	JUC1100020578.mm.1	2.11	0.3233		PSR1100039227.mm.1	-1.04	0.802		PSR1100039227.mm.1	-1.04	0.9879
TC0100001712.mm.1	2.2	0.0007	1.26	0.6713	1.74	0.0048	-1.14	0.7208	-1.08	0.9215	-1.03	0.9074	JUC0100008060.mm.1	-1.69	0.3235		JUC0100008062.mm.1	-1.93	0.4843		PSR0100014214.mm.1	2.3	0.6699		Lin9	lin-9 homolog (C. elegans); lin-9 homolog (C. elegans) (Lin9), transcript variant 2, mRNA.
TC0700003417.mm.1	-2.54	0.0045	-2.11	0.6629	-1.21	0.2408	2.72	0.1701	-1.13	0.9163	-1.35	0.3193	PSR0700029155.mm.1	-1.47	0.3235		PSR0700029154.mm.1	1.2	0.4405		PSR0700029155.mm.1	1.24	0.9558
TC5_JH584296_random00000003.mm.1	1.16	0.5481	-1.13	0.9532	1.31	0.6894	-1.13	0.6789	-1.06	0.9691	-1.24	0.4716	PSR5_JH584296_random00000013.mm.1	1.59	0.3236		JUC5_JH584296_random00000007.mm.1	1.43	0.3936		PSR5_JH584296_random00000013.mm.1	1.04	1
TC0900001634.mm.1	1.01	0.8718	1.06	0.9346	-1.05	0.7636	1.08	0.9375	1.13	0.828	1.05	0.9568	PSR0900013702.mm.1	-1.14	0.3237		PSR0900013702.mm.1	-1.13	0.4546		PSR0900013702.mm.1	-1.19	0.7
TC0400001893.mm.1	1.09	0.183	1.12	0.6894	-1.02	0.8771	1.07	0.9198	1.14	0.9699	1.08	0.8879	JUC0400008174.mm.1	-1.75	0.3239		JUC0400008174.mm.1	2.03	0.4681		PSR0400015578.mm.1	1.34	0.9307
TC0200003178.mm.1	1.4	0.034	1.18	0.6832	1.19	0.3404	1.34	0.3761	1.16	0.7927	1.26	0.3599	PSR0200026453.mm.1	-1.38	0.3239		PSR0200026453.mm.1	1.1	0.7483		PSR0200026452.mm.1	-1.02	0.9453
TC0900002545.mm.1	1.14	0.7893	-1.01	0.9314	1.15	0.9358	-1.06	0.9829	-1.29	0.5439	-1.27	0.1412	PSR0900021442.mm.1	1.24	0.3239		PSR0900021442.mm.1	-1.13	0.6966		PSR0900021441.mm.1	1.02	0.9737
TC0200003196.mm.1	-1.04	0.412	-1.01	0.8201	-1.03	0.7941	1.17	0.41	1.11	0.846	1.14	0.5068	PSR0200026830.mm.1	1.32	0.324		JUC0200013570.mm.1	1.07	0.952		JUC0200013570.mm.1	-1.23	0.9304
TC1700000660.mm.1	1.05	0.8195	1.04	0.7965	1.01	0.8446	1.2	0.8345	1.11	0.9918	-1.02	0.6646	PSR1700006666.mm.1	1.07	0.324		PSR1700006666.mm.1	-1.07	0.9536		PSR1700006666.mm.1	1.03	0.9543
TC0700001043.mm.1	1.01	0.6294	1.06	0.8193	-1.05	0.3377	-1.23	0.1319	-1.25	0.5309	1.08	0.6411	JUC0700004839.mm.1	-1.77	0.3241		JUC0700004839.mm.1	1.63	0.5642		PSR0700009443.mm.1	-1.02	0.8889
TC1600000363.mm.1	-1.2	0.5433	-1.02	0.8165	-1.19	0.9178	-1.32	0.914	-1.42	0.8837	-1.6	0.1365	PSR1600003493.mm.1	1.23	0.3242		PSR1600003494.mm.1	1.22	0.7132		PSR1600003494.mm.1	-1.17	0.9523
TC1200000084.mm.1	-1.1	0.6896	1.01	0.8148	-1.11	0.374	-1.01	0.9945	-1.1	0.8511	-1.24	0.4197	PSR1200000865.mm.1	1.59	0.3246		PSR1200000864.mm.1	-2.61	0.4918		PSR1200000862.mm.1	-1.32	0.6806
TC1300000528.mm.1	1.01	0.7551	1.01	0.7716	-1	0.8512	1	0.9887	1.03	0.9882	1.01	0.9692	JUC1300001657.mm.1	-1.72	0.3246		JUC1300001656.mm.1	1.9	0.1677		PSR1300003238.mm.1	-1.55	0.6997
TC0800002050.mm.1	-1	0.9437	1.01	0.9696	-1.02	1	1.1	0.6079	-1.1	0.8245	-1	0.8175	PSR0800015958.mm.1	1.39	0.3246		JUC0800008715.mm.1	2.3	0.3899		PSR0800015957.mm.1	-1.11	0.8968
TC1200001906.mm.1	1.18	0.3091	1.16	0.689	1.01	0.973	-1.64	0.2299	1.18	0.9818	1.07	0.745	PSR1200013087.mm.1	-1.14	0.3246		PSR1200013087.mm.1	-1.04	0.7758		PSR1200013087.mm.1	-1.05	0.9356
TC0900002826.mm.1	-1.04	0.5126	1.02	0.794	-1.06	0.9404	1.01	0.7713	-1.09	0.9686	1.18	0.7046	JUC0900013128.mm.1	-1.6	0.3247		PSR0900023454.mm.1	1.55	0.3093		JUC0900013128.mm.1	-1.19	0.7933
TC1000000214.mm.1	1.09	0.536	1.17	0.801	-1.07	0.94	1.18	0.7866	1.06	0.9855	1.07	0.84	PSR1000001512.mm.1	-1.21	0.3247		PSR1000001511.mm.1	1.44	0.4048		PSR1000001512.mm.1	-1.15	0.848
TC0200005196.mm.1	-1.07	0.2983	-1.05	0.9765	-1.02	0.2933	-1.16	0.4515	-1.07	0.9446	-1.14	0.5759	JUC0200022951.mm.1	1.62	0.3247		PSR0200044503.mm.1	-1.41	0.6762		PSR0200044503.mm.1	-1.31	0.9303
TC0900002856.mm.1	1.01	0.8956	-1.03	0.861	1.04	0.6572	-1.1	0.6329	-1.14	0.8307	-1.02	0.909	PSR0900023533.mm.1	-1.56	0.3248		PSR0900023533.mm.1	1.22	0.7454		PSR0900023533.mm.1	-1.21	0.9373
TC0800002415.mm.1	1	0.8464	-1.02	0.8527	1.03	0.9229	-1.2	0.6614	-1.33	0.6418	-1.05	0.8206	PSR0800018411.mm.1	1.37	0.3248		PSR0800018411.mm.1	1.05	0.7994		PSR0800018411.mm.1	1.21	0.938
TC0100002441.mm.1	-1.26	0.0316	1.05	0.9634	-1.33	0.0352	-1.1	0.9533	-1	0.977	-1.04	0.8861	JUC0100011249.mm.1	-1.82	0.3249		JUC0100011250.mm.1	-1.57	0.5592		JUC0100011250.mm.1	-1.97	0.6534
TC0100003345.mm.1	1.07	0.4907	1.07	0.798	-1	0.9134	-1.14	0.9587	-1.2	0.7228	-1.3	0.4939	PSR0100027398.mm.1	-1.6	0.3249		PSR0100027398.mm.1	-1.71	0.3548		PSR0100027398.mm.1	-1.69	0.7077
TC1200001256.mm.1	1	0.9865	-1.1	0.8622	1.1	0.7664	-1.38	0.4894	-1.44	0.7761	-1.4	0.7539	JUC1200004942.mm.1	-2.01	0.3249		JUC1200004942.mm.1	2.15	0.3993		JUC1200004942.mm.1	1.7	0.9202
TC0700003781.mm.1	1.11	0.6338	1.31	0.7123	-1.18	0.7646	1.14	0.6069	1.04	0.9464	1.1	0.6514	PSR0700031867.mm.1	-1.35	0.325		PSR0700031867.mm.1	-1.01	0.9663		PSR0700031868.mm.1	1.1	0.9804
TC1200000281.mm.1	-1.11	0.9945	-1.02	0.8035	-1.08	0.6763	-1.05	0.5196	-1.29	0.5826	-1.25	0.4009	PSR1200002184.mm.1	-1.41	0.3251		JUC1200001250.mm.1	1.47	0.4063		JUC1200001250.mm.1	1.8	0.6142
TC0600000909.mm.1	-1.32	0.2843	1	0.9767	-1.33	0.2821	1.01	0.8349	1.12	0.9843	1.19	0.7411	PSR0600006812.mm.1	-1.42	0.3251		PSR0600006812.mm.1	-1.19	0.99		PSR0600006812.mm.1	-1.4	0.8089
TC1300000971.mm.1	-1.01	0.9565	1.21	0.668	-1.23	0.1553	-1.18	0.5333	-1.15	0.9342	-1.16	0.2382	PSR1300006247.mm.1	1.69	0.3252		PSR1300006244.mm.1	-1.83	0.5326		PSR1300006247.mm.1	1.61	0.8626
TC0600001219.mm.1	-2.91	0.0118	-1.79	0.6688	-1.62	0.1478	1.44	0.4331	-1.14	0.9779	-1.93	0.0921	PSR0600009361.mm.1	2.96	0.3253		PSR0600009359.mm.1	-1.98	0.1198		PSR0600009362.mm.1	1.05	0.794
TC1400002426.mm.1	-1.05	0.9858	1.02	0.7739	-1.06	0.61	-1.04	0.7569	-1.1	0.9726	-1.01	0.7741	PSR1400018774.mm.1	-1.34	0.3254		JUC1400010365.mm.1	2.51	0.4842		PSR1400018774.mm.1	-1.16	0.8183
TC1300001736.mm.1	1.11	0.5321	-1.05	0.985	1.16	0.5296	1.27	0.4185	1.1	0.9109	1.18	0.7237	JUC1300005498.mm.1	2.31	0.3255		PSR1300010779.mm.1	1.73	0.1988		PSR1300010778.mm.1	-1.49	0.8452
TC0300003144.mm.1	-1.32	0.0665	1.15	0.9321	-1.53	0.0609	1.09	0.9827	1.09	0.9655	1.06	0.982	JUC0300012951.mm.1	1.56	0.3255		JUC0300012951.mm.1	1.94	0.2452		PSR0300024694.mm.1	-1.14	0.9726
TC0900000062.mm.1	-1.31	0.5576	-1.05	0.9434	-1.25	0.4724	1.07	0.9648	1.68	0.4154	-1.19	0.3656	PSR0900000483.mm.1	-1.48	0.3256		PSR0900000483.mm.1	-2.07	0.0957		PSR0900000483.mm.1	-1.29	0.8376
TC0300001813.mm.1	-1.01	0.9135	-1.15	0.7536	1.14	0.4467	1.09	0.81	-1.16	0.9637	1.11	0.7988	PSR0300014037.mm.1	-1.65	0.3256		PSR0300014036.mm.1	1.02	0.8626		PSR0300014036.mm.1	1.39	0.848
TC0400003286.mm.1	1.05	0.8669	1.04	0.8453	1.01	0.894	-1.07	0.8599	-1.2	0.9446	-1.02	0.7423	JUC0400013611.mm.1	2.16	0.3256		JUC0400013611.mm.1	-1.27	0.865		JUC0400013611.mm.1	1.33	0.9763
TC0400002491.mm.1	-3.22	0.0193	-1.62	0.7276	-1.99	0.1095	3.08	0.0122	1.53	0.6937	-1.07	0.7031	JUC0400010476.mm.1	-2.65	0.3257		PSR0400020142.mm.1	-1.48	0.5246		PSR0400020142.mm.1	-1.52	0.8536
TC0600001684.mm.1	-1.01	0.5229	-1.03	0.8529	1.02	0.8411	1.12	0.6708	1.01	0.9643	1.29	0.1197	JUC0600007044.mm.1	-2.05	0.3257		JUC0600007043.mm.1	-2.24	0.4491		JUC0600007043.mm.1	-1.7	0.9215
TC1300000872.mm.1	1.04	0.9552	1.13	0.7004	-1.08	0.3115	-1.14	0.4371	-1.12	0.696	-1.16	0.074	JUC1300002925.mm.1	1.85	0.3257		PSR1300005584.mm.1	1.08	1		JUC1300002925.mm.1	-1.11	0.965
TC1300001671.mm.1	2.37	0.0058	-1.19	0.6871	2.82	0.0014	-1.02	0.9134	1.47	0.339	-1.4	0.091	PSR1300010408.mm.1	-1.15	0.3258		PSR1300010411.mm.1	1.04	0.7364		PSR1300010407.mm.1	1.59	0.897
TC0700001189.mm.1	1.14	0.6417	1.07	0.9907	1.06	0.6969	-1.06	0.9967	-1.18	0.8789	-1.04	0.7509	JUC0700005446.mm.1	-1.88	0.3263		PSR0700010537.mm.1	-1.13	0.5249		JUC0700005446.mm.1	-1.37	0.9388
TC1200000431.mm.1	-1.09	0.2998	1.05	0.823	-1.15	0.1477	-1.34	0.1862	-1.33	0.6995	-1.42	0.1033	PSR1200003036.mm.1	1.2	0.3264		PSR1200003036.mm.1	1.2	0.3287		PSR1200003036.mm.1	1.34	0.5728
TC1100003557.mm.1	1.31	0.113	1.31	0.683	1	0.786	-1.06	0.7744	1.02	0.913	1.15	0.3429	PSR1100032408.mm.1	1.94	0.3264		PSR1100032412.mm.1	-1.21	0.4639		PSR1100032412.mm.1	-1.12	0.9574
TC0100003851.mm.1	1.42	0.2551	1.47	0.6918	-1.04	0.9623	-1.01	0.8354	1.04	0.9343	1.26	0.0379	PSR0100031512.mm.1	-1.44	0.3265		JUC0100017871.mm.1	1.5	0.7667		PSR0100031513.mm.1	-1.12	0.8772
TC0700000828.mm.1	1.11	0.6057	1.23	0.7363	-1.11	0.882	-1.07	0.9614	-1.19	0.8986	1.02	0.9562	JUC0700003498.mm.1	-2.52	0.3266		JUC0700003498.mm.1	-2.17	0.2586		PSR0700007083.mm.1	-1.07	0.9355
TC0100000180.mm.1	-1.01	0.9433	-1.03	0.916	1.02	0.9289	1.11	0.9789	1.06	0.9635	1.02	0.9705	JUC0100000592.mm.1	3.03	0.3267		PSR0100001135.mm.1	-1.19	0.652		JUC0100000598.mm.1	-2.72	0.8386
TC1000002012.mm.1	1.01	0.9188	1.1	0.7368	-1.09	0.5782	-1.33	0.346	-1.36	0.6539	-1.02	0.7583	JUC1000007767.mm.1	3.01	0.3267		JUC1000007766.mm.1	7.54	0.3047		PSR1000014279.mm.1	-1.08	0.9744
TC0200002156.mm.1	-1.1	0.6768	1.01	0.9509	-1.11	0.5968	-1.1	0.8952	1.2	0.6853	1.36	0.2036	PSR0200017040.mm.1	-1.46	0.3268		PSR0200017040.mm.1	-1.7	0.2189		PSR0200017040.mm.1	-1.44	0.5693
TC1400001026.mm.1	1.02	0.6039	-1.09	0.791	1.12	0.2715	-1.07	0.9187	1.08	0.8837	-1.21	0.9757	PSR1400008183.mm.1	-1.43	0.3268		PSR1400008183.mm.1	-1.31	0.5648		PSR1400008183.mm.1	-1.32	0.8473
TC0X00002143.mm.1	1.01	0.8876	1.01	0.8963	-1	0.7118	1.04	0.8781	-1.11	0.8148	-1.01	0.9817	PSR0X00013565.mm.1	1.55	0.3268		PSR0X00013556.mm.1	1.17	0.6117		PSR0X00013563.mm.1	-1.2	0.8484
TC0500000937.mm.1	-1.06	0.7917	-1.03	0.7959	-1.03	0.8672	1.1	0.9872	1.04	0.9779	1.22	0.5413	PSR0500008110.mm.1	-1.16	0.3272		PSR0500008110.mm.1	-1.14	0.4876		PSR0500008110.mm.1	-1.3	0.6586
TC1200001052.mm.1	-1.08	0.9238	-1	0.733	-1.08	0.5582	1.01	0.7679	-1.06	0.9222	1.14	0.3314	JUC1200004211.mm.1	-1.49	0.3272		PSR1200007513.mm.1	-1.47	0.1882		PSR1200007513.mm.1	-1.37	0.6921
TC1000000143.mm.1	-1.02	0.708	1.02	0.8138	-1.04	0.9689	1.14	0.918	1.01	0.9744	1.29	0.2248	PSR1000000992.mm.1	-1.51	0.3276		JUC1000000501.mm.1	-2.12	0.5617		JUC1000000501.mm.1	-3.45	0.6098		Il22ra2	interleukin 22 receptor, alpha 2
TC0900001543.mm.1	-1.1	0.55	-1	0.9056	-1.09	0.4049	-1.08	0.9809	1.05	0.9552	-1.18	0.541	PSR0900012837.mm.1	-1.5	0.3276		PSR0900012837.mm.1	-1.31	0.6361		PSR0900012838.mm.1	1.75	0.7012
TC0800000364.mm.1	-1.64	0.1443	-1.05	0.7702	-1.56	0.0553	-1.39	0.5733	-1.11	0.9782	-1.3	0.4021	PSR0800002775.mm.1	1.38	0.3276		JUC0800001507.mm.1	-2.48	0.1373		JUC0800001506.mm.1	-1.56	0.7823
TC0700002215.mm.1	1.08	0.4369	-1.49	0.6832	1.62	0.0691	-1.45	0.8118	-1.45	0.956	-1.72	0.8446	PSR0700020103.mm.1	1.57	0.3277		PSR0700020103.mm.1	1.67	0.3775		PSR0700020104.mm.1	-1.34	0.6951
TC0700002690.mm.1	1.43	0.0983	-1.39	0.9006	1.98	0.0758	-1.16	0.6998	-1.3	0.6194	-1.45	0.1249	PSR0700023471.mm.1	1.46	0.3277		PSR0700023471.mm.1	1.28	0.6519		PSR0700023471.mm.1	1.08	0.9596
TC0500000006.mm.1	-1.33	0.0271	1.02	0.7276	-1.36	0.0096	1.01	0.8667	-1.03	0.9214	-1.17	0.3858	JUC0500000011.mm.1	3.46	0.3282		JUC0500000011.mm.1	3.07	0.362		JUC0500000011.mm.1	3.07	0.8028
TC1200001971.mm.1	2	0.048	1.45	0.6832	1.38	0.4445	1.35	0.6196	-1.07	0.9122	1.35	0.2456	PSR1200013503.mm.1	-1.34	0.3284		PSR1200013508.mm.1	1.33	0.4329		PSR1200013511.mm.1	-1.3	0.7095		Atp6v1d	ATPase, H+ transporting, lysosomal V1 subunit D
TC1700002048.mm.1	-1.26	0.0746	-1.12	0.7155	-1.13	0.4424	1.1	0.9604	-1.35	0.724	-1.16	0.747	JUC1700010400.mm.1	2.26	0.3284		PSR1700019505.mm.1	-1.59	0.3138		PSR1700019505.mm.1	-1.37	0.7512
TC0400003830.mm.1	-1.04	0.9685	-1.05	0.9889	1.01	0.9566	1.02	0.9837	-1.04	0.9141	1.02	0.9376	PSR0400031584.mm.1	1.53	0.3284		PSR0400031579.mm.1	-1.38	0.4274		PSR0400031580.mm.1	1.17	0.8042
TC1700002115.mm.1	-2.07	0.3251	1.08	0.96	-2.24	0.2939	1.38	0.549	1.48	0.639	1.05	0.9094	JUC1700010522.mm.1	3.37	0.3284		PSR1700019809.mm.1	1.22	0.6691		PSR1700019809.mm.1	1.26	0.8307
TC1300001072.mm.1	1.35	0.0294	1.23	0.7445	1.1	0.1498	1.16	0.982	1.07	0.9841	-1.01	0.7049	PSR1300006848.mm.1	1.51	0.3285		PSR1300006848.mm.1	1.64	0.328		PSR1300006848.mm.1	1.81	0.6376
TC1900000548.mm.1	1.46	0.3677	-1.33	0.7183	1.95	0.0882	1.15	0.8977	1.03	0.9947	1.22	0.7031	PSR1900004916.mm.1	1.56	0.3286		PSR1900004916.mm.1	1.34	0.6655		PSR1900004919.mm.1	-1.84	0.7617
TC0800001679.mm.1	-11.01	0.0236	-2.33	0.7736	-4.73	0.097	1.44	0.5721	-1.31	0.8656	-5.28	0.001	PSR0800013664.mm.1	-1.42	0.3286		PSR0800013664.mm.1	-1.03	0.7464		PSR0800013664.mm.1	1.09	0.7762
TC1300002193.mm.1	1.31	0.1717	-1.07	0.8446	1.4	0.0965	1.22	0.6237	1.28	0.8021	1.1	0.9099	PSR1300014129.mm.1	-1.33	0.3286		PSR1300014128.mm.1	1.42	0.339		PSR1300014128.mm.1	1.37	0.8277
TC1500000070.mm.1	12.65	4.62e-06	-1.18	0.9573	14.99	4.29e-06	1.89	0.0422	1.18	0.966	1.14	0.9189	PSR1500000635.mm.1	1.2	0.3286		PSR1500000635.mm.1	1.11	0.4139		PSR1500000635.mm.1	1.06	0.8728
TC0100001799.mm.1	1	0.9264	1	0.9685	-1	0.9913	1.01	0.7856	1.08	0.9569	-1.05	0.7622	PSR0100014943.mm.1	-1.82	0.3287		JUC0100008501.mm.1	-5.48	0.6646		PSR0100014942.mm.1	2.07	0.7343
TC0300003069.mm.1	1	0.7606	1	0.887	-1	0.5622	-1.04	0.858	-1.16	0.9083	1.02	0.9592	JUC0300012604.mm.1	-1.59	0.3289		PSR0300024120.mm.1	-1.73	0.5238		JUC0300012603.mm.1	1.56	0.8105
TC0500001167.mm.1	1	0.8191	1.05	0.9195	-1.05	0.9743	1.17	0.8129	-1.08	0.9861	1.02	0.9855	PSR0500009984.mm.1	-1.2	0.329		PSR0500009986.mm.1	1.48	0.5712		PSR0500009986.mm.1	1.32	0.7465
TC0200003406.mm.1	-2.82	0.001	-1.18	0.7276	-2.39	0.0038	1.13	0.8218	-1.14	0.9032	-1.58	0.0733	PSR0200029257.mm.1	-1.2	0.3291		JUC0200014760.mm.1	1.55	0.5501		PSR0200029258.mm.1	1.03	1
TC1500000152.mm.1	-1.02	0.9489	-1.08	0.8874	1.05	0.8822	1.15	0.7892	-1.35	0.6502	-1.15	0.6679	PSR1500001198.mm.1	-1.65	0.3292		PSR1500001198.mm.1	1.45	0.7011		JUC1500000702.mm.1	2.04	0.7514
TC0X00001993.mm.1	1	0.761	1	0.8692	1	0.5318	-1.06	0.9947	-1.2	0.6991	-1.22	0.2805	JUC0X00006449.mm.1	2.19	0.3293		PSR0X00012686.mm.1	-1.18	0.7159		PSR0X00012689.mm.1	-1.23	0.7858
TC0X00002000.mm.1	1	0.761	1	0.8692	1	0.5318	-1.06	0.9947	-1.2	0.6991	-1.22	0.2805	JUC0X00006482.mm.1	2.19	0.3293		PSR0X00012756.mm.1	-1.18	0.7159		PSR0X00012759.mm.1	-1.23	0.7858
TC1500002193.mm.1	-1.16	0.1613	1	0.86	-1.16	0.0986	-1.1	0.743	1.07	0.9671	1.18	0.3246	PSR1500017914.mm.1	-1.23	0.3295		PSR1500017916.mm.1	1.47	0.5438		PSR1500017913.mm.1	-1.37	0.8509
TC1900000308.mm.1	1.05	0.6186	1.02	0.8518	1.03	0.9204	-1.23	0.691	-1.21	0.8597	-1.13	0.918	JUC1900001597.mm.1	-3.27	0.3296		PSR1900003139.mm.1	-1.02	0.6732		JUC1900001597.mm.1	-2.15	0.8427
TC1_GL456211_random00000030.mm.1	-1.55	0.0303	-1.15	0.7082	-1.34	0.2196	-1.27	0.5185	-1.03	0.9826	-1.07	0.8801	PSR1_GL456211_random00000051.mm.1	-1.08	0.3296		PSR1_GL456211_random00000051.mm.1	1.03	0.6995		PSR1_GL456211_random00000051.mm.1	-1.08	0.8691
TC0700001982.mm.1	1.01	0.7882	1.03	0.9282	-1.02	0.6662	1.26	0.3331	-1.12	0.9341	-1.04	0.8377	PSR0700017327.mm.1	1.21	0.3297		PSR0700017325.mm.1	-1.12	0.6256		PSR0700017327.mm.1	1.24	0.8676
TC0X00000749.mm.1	-1.03	0.9554	-1	0.8235	-1.02	0.6508	1.26	0.6675	1.25	0.8932	1.16	0.7279	JUC0X00002599.mm.1	-1.68	0.3299		JUC0X00002599.mm.1	-3.07	0.1921		PSR0X00005189.mm.1	1.07	0.9719
TC1300002403.mm.1	-1.11	0.2803	1.08	0.7472	-1.19	0.0862	-1.05	0.8179	1.04	0.9903	-1.23	0.4477	JUC1300008400.mm.1	-2.28	0.33		PSR1300015964.mm.1	-1.31	0.427		PSR1300015965.mm.1	-1.23	0.9222
TC1700000931.mm.1	1	0.3716	1.07	0.7359	-1.07	0.9461	-1.14	0.8699	-1.16	0.9966	-1.19	0.6678	JUC1700004778.mm.1	-2.35	0.3301		JUC1700004778.mm.1	-1.83	0.4601		JUC1700004778.mm.1	-3.52	0.4162
TC1000002335.mm.1	-1.01	0.9125	-1.07	0.7658	1.06	0.4702	1.08	0.3528	-1.04	0.98	1.11	0.5065	PSR1000016636.mm.1	1.29	0.3301		PSR1000016636.mm.1	1.47	0.2367		PSR1000016636.mm.1	1.49	0.6866
TC1600001703.mm.1	-1.16	0.814	-1.01	0.795	-1.15	0.4315	-1.15	0.5531	-1.29	0.5084	-1.46	0.0165	JUC1600007245.mm.1	1.48	0.3301		PSR1600013896.mm.1	1.99	0.3703		JUC1600007245.mm.1	1.03	0.8518
TC0500003432.mm.1	1.01	0.7709	-1.05	0.9156	1.07	0.6251	-1.15	0.98	-1.29	0.9061	-1.53	0.7503	PSR0500031107.mm.1	1.18	0.3301		PSR0500031108.mm.1	1.02	0.731		PSR0500031108.mm.1	-1.34	1
TC0700002782.mm.1	1.02	0.7844	-1.63	0.668	1.67	0.3079	-1.07	0.9882	-1.46	0.9192	1.13	0.4692	PSR0700024859.mm.1	-1.18	0.3303		JUC0700013299.mm.1	-2.67	0.1561		JUC0700013299.mm.1	2.3	0.7075
TC1300002558.mm.1	-1.18	0.9503	1.16	0.6918	-1.36	0.2881	-1.06	0.4938	-1.15	0.93	1.35	0.5675	PSR1300017432.mm.1	-1.32	0.3303		PSR1300017433.mm.1	-1.12	0.7503		PSR1300017433.mm.1	-1.03	0.9936
TC0500002954.mm.1	1.01	0.7571	1.05	0.706	-1.04	0.6259	-1.01	0.9786	1.04	0.9663	-1.06	0.7147	PSR0500026169.mm.1	1.52	0.3304		JUC0500014264.mm.1	2.16	0.3544		PSR0500026170.mm.1	-1.36	0.8691
TC1400001110.mm.1	1.16	0.0603	1.07	0.7183	1.08	0.3631	-1.03	0.9521	-1.01	0.995	-1	0.6222	JUC1400004762.mm.1	-1.45	0.3305		JUC1400004762.mm.1	-1.46	0.6576		PSR1400008866.mm.1	1.38	0.7851
TC0400000051.mm.1	1.92	0.1971	-2.14	0.6629	4.11	0.0076	-1.35	0.3656	-1.62	0.5523	-1.5	0.4849	PSR0400000315.mm.1	1.24	0.3305		PSR0400000315.mm.1	1.18	0.6732		PSR0400000315.mm.1	1.12	0.9097
TC0900000237.mm.1	1.03	0.9874	1.14	0.7982	-1.12	0.633	1.11	0.9348	-1.05	0.847	1.03	0.8111	JUC0900000963.mm.1	-2.96	0.3306		JUC0900000963.mm.1	-2.33	0.5643		PSR0900001803.mm.1	-1.86	0.7401
TC0600001643.mm.1	1.04	0.8485	1.05	0.8795	-1.01	0.6379	1.05	0.5284	-1.12	0.9417	-1.01	0.9339	PSR0600013106.mm.1	-2.04	0.3306		PSR0600013104.mm.1	-1.44	0.3052		PSR0600013104.mm.1	-1.23	0.843
TC1800000218.mm.1	-1.67	0.1136	-1.27	0.7484	-1.31	0.4695	2.47	0.0098	-1.25	0.5691	-1.44	0.0492	JUC1800000905.mm.1	3.45	0.3307		PSR1800001555.mm.1	-1.77	0.3521		PSR1800001556.mm.1	-1.51	0.6976
TC1300000865.mm.1	1.06	0.7398	-1.02	0.8714	1.08	0.5155	1.06	0.811	1.03	0.9763	1.09	0.656	PSR1300005565.mm.1	1.62	0.3307		JUC1300002913.mm.1	-1.66	0.602		PSR1300005563.mm.1	1.21	0.7939
TC1600000231.mm.1	-2.02	0.0106	-1.03	0.9522	-1.96	0.0176	1.35	0.2364	1.06	0.9984	-1.5	0.0664	PSR1600002049.mm.1	1.71	0.3307		PSR1600002051.mm.1	-1.03	0.8071		PSR1600002051.mm.1	1.07	0.8656
TC1000000635.mm.1	1.14	0.1592	1.08	0.6918	1.06	0.8151	-1.06	0.7485	-1.11	0.69	1.12	0.7569	JUC1000002366.mm.1	1.4	0.3308		PSR1000004333.mm.1	1.42	0.7209		JUC1000002363.mm.1	2.37	0.8324
TC1500000153.mm.1	-1.69	0.0209	-1.29	0.6953	-1.31	0.1678	1.01	0.9855	-1.06	0.8915	-1.26	0.3094	PSR1500001200.mm.1	-1.44	0.3308		JUC1500000703.mm.1	1.32	0.8593		JUC1500000703.mm.1	1.28	0.9983
TC1000002336.mm.1	1.03	0.985	1.1	0.8499	-1.06	0.7801	1.08	0.7512	-1.04	0.977	1.12	0.5591	PSR1000016639.mm.1	-1.14	0.3309		PSR1000016639.mm.1	-1.06	0.7477		PSR1000016640.mm.1	-1.05	1
TC1900000909.mm.1	1.02	0.9737	1.16	0.7026	-1.14	0.3856	1.02	0.9126	-1.06	0.9441	1.02	0.9435	PSR1900007923.mm.1	1.54	0.3311		PSR1900007928.mm.1	1.4	0.4358		PSR1900007925.mm.1	-1.21	0.8047
TC1400001075.mm.1	-1.11	0.2968	1.11	0.7124	-1.24	0.0661	1.19	0.7629	1.07	0.9917	1.15	0.8227	JUC1400004624.mm.1	1.96	0.3312		PSR1400008648.mm.1	-1.02	1		JUC1400004624.mm.1	2.01	0.831
TC0500002283.mm.1	-1.01	0.5326	-1.01	0.8	1.01	0.94	-1.03	0.9092	-1.05	0.95	1.01	0.8785	JUC0500011460.mm.1	1.88	0.3313		PSR0500021051.mm.1	1.65	0.3086		PSR0500021046.mm.1	1.35	0.7498
TC0X00001989.mm.1	1.03	0.8162	1.03	0.9066	-1	0.9869	-1.18	0.3344	-1.31	0.4891	-1.2	0.1868	JUC0X00006427.mm.1	2.21	0.3313		JUC0X00006427.mm.1	1.62	0.7083		JUC0X00006427.mm.1	2.26	0.8414
TC1900001666.mm.1	1.04	0.8788	1.04	0.9963	-1	0.9028	-1.1	0.7976	-1.03	0.9947	-1.09	0.7823	PSR1900014711.mm.1	-1.27	0.3313		PSR1900014711.mm.1	-1.19	0.6543		PSR1900014711.mm.1	-1.2	0.8517
TC1200001140.mm.1	-2.83	0.0022	-1.55	0.6629	-1.83	0.0344	-1.44	0.8024	-1.78	0.8453	-4.19	0.0318	PSR1200008137.mm.1	-1.66	0.3313		PSR1200008139.mm.1	-1.14	0.8621		PSR1200008141.mm.1	1.31	0.875
TC1500001173.mm.1	-1.03	0.274	1.01	0.9976	-1.04	0.3037	1.08	0.9826	1.05	0.9604	1.07	0.6996	PSR1500009410.mm.1	-1.32	0.3315		PSR1500009410.mm.1	-1.17	0.7232		PSR1500009409.mm.1	1.25	0.9152
TC1300002113.mm.1	1.05	0.5769	1.13	0.831	-1.08	0.3154	1.44	0.4573	1.43	0.7148	1.1	0.8879	PSR1300013498.mm.1	1.29	0.3316		JUC1300006977.mm.1	-1.42	0.7495		JUC1300006977.mm.1	-1.24	0.8855
TC1000002234.mm.1	4.45	0.0035	1.78	0.668	2.5	0.037	-2.33	0.0098	1.31	0.7618	-1.37	0.2761	PSR1000015701.mm.1	-1.46	0.3318		JUC1000008565.mm.1	3.94	0.0226	http://genome.ucsc.edu/cgi-bin/hgTracks?org=uOttawa&db=mm10&position=chr10:60750684-60752734	JUC1000008571.mm.1	-3.89	0.5024		Slc29a3	solute carrier family 29 (nucleoside transporters), member 3
TC1100000212.mm.1	-1.54	0.0832	-1.27	0.6798	-1.22	0.6979	1.24	0.8575	-1.13	0.9691	-2.14	0.0159	PSR1100001775.mm.1	1.47	0.3318		PSR1100001775.mm.1	1.34	0.5643		PSR1100001775.mm.1	1.44	0.7903
TC0900000218.mm.1	-1.04	0.69	-1.04	0.878	1	0.937	1.02	0.9479	-1.03	0.9824	-1.07	0.9414	JUC0900000885.mm.1	-3.78	0.3318		PSR0900001672.mm.1	-1.16	0.6508		PSR0900001672.mm.1	1.06	0.8786
TC0800000719.mm.1	1.04	0.562	1.07	0.9379	-1.03	0.4663	1.06	0.9044	1.34	0.8045	-1.05	0.8516	JUC0800002571.mm.1	-2.04	0.3319		PSR0800004835.mm.1	1.2	0.6095		JUC0800002571.mm.1	-2.04	0.8136
TC1500001906.mm.1	-1.12	0.3909	-1	0.986	-1.12	0.3969	1.13	0.5748	1.04	0.9576	1.11	0.793	JUC1500008511.mm.1	-2.61	0.332		PSR1500014975.mm.1	1.11	0.7394		JUC1500008511.mm.1	-1.94	0.8201
TC0900000570.mm.1	1.09	0.8562	1.23	0.7348	-1.13	0.6382	-1.01	0.8012	1.04	0.988	1.32	0.5197	PSR0900004025.mm.1	-1.36	0.332		PSR0900004023.mm.1	-1.39	0.4426		PSR0900004023.mm.1	-1.25	0.9222
TC1300002598.mm.1	1.09	0.9107	1.04	0.8895	1.05	0.7261	-1.25	0.9237	-1.33	0.9413	-1.39	0.7133	PSR1300017711.mm.1	-1.28	0.3322		PSR1300017710.mm.1	1.07	0.9623		JUC1300009471.mm.1	-1.88	0.6077
TC0700003749.mm.1	-1.83	0.1943	-1.16	0.8017	-1.57	0.5277	1.06	0.7963	-1.07	0.9538	-1.35	0.2448	PSR0700031576.mm.1	-1.29	0.3322		PSR0700031576.mm.1	-1.05	0.907		PSR0700031576.mm.1	1.24	0.778
TC1200000402.mm.1	-1.43	0.1036	1.06	0.867	-1.52	0.0683	-1.17	0.7211	-1.37	0.7153	-1.75	0.0285	PSR1200002821.mm.1	1.31	0.3322		PSR1200002820.mm.1	-1.04	0.8714		JUC1200001588.mm.1	-1.78	0.9133
TC0500003642.mm.1	1.08	0.401	-1.01	0.8991	1.1	0.2818	1.03	0.9072	-1.02	0.9424	1.07	0.8108	JUC0500018180.mm.1	-1.68	0.3323		JUC0500018180.mm.1	-1.7	0.5698		PSR0500033416.mm.1	1.68	0.5304
TC1800001293.mm.1	3.85	0.0066	1.12	0.7448	3.45	0.0288	-1.3	0.3403	1.02	0.9922	-1.24	0.336	PSR1800009596.mm.1	1.35	0.3323		PSR1800009596.mm.1	1.22	0.5847		PSR1800009596.mm.1	1.42	0.6866
TC0500000598.mm.1	-1.02	0.6909	-1.05	0.7244	1.04	0.7767	1.29	0.6056	-1.02	0.9524	1.09	0.7383	PSR0500005299.mm.1	1.27	0.3324		JUC0500002934.mm.1	-1.52	0.6696		PSR0500005295.mm.1	1.61	0.8195
TC0300002930.mm.1	1.13	0.4238	-1.05	0.9306	1.19	0.6015	-1.06	0.6446	1.06	0.934	-1.05	0.7458	JUC0300012092.mm.1	2.32	0.3327		PSR0300023159.mm.1	-1.6	0.4643		PSR0300023159.mm.1	-1.64	0.8358
TC0500002006.mm.1	-1.05	0.7368	-1.05	0.8737	1	0.9751	-1.12	0.6941	-1.05	0.9462	-1.07	0.958	PSR0500018208.mm.1	1.13	0.3328		PSR0500018209.mm.1	-1.08	0.9442		PSR0500018209.mm.1	-1.08	0.903
TC0X00000640.mm.1	-1.03	0.9709	1.05	0.9371	-1.09	0.8706	1.05	0.6782	-1.19	0.7364	1.15	0.5429	JUC0X00002000.mm.1	-2.93	0.3329		PSR0X00003962.mm.1	-1.23	0.5875		JUC0X00002000.mm.1	-2.61	0.8999
TC1200000992.mm.1	1.04	0.8259	1.17	0.7501	-1.13	0.355	-1.13	0.766	-1.07	0.9677	-1.14	0.6771	PSR1200006920.mm.1	1.27	0.3329		PSR1200006921.mm.1	1.05	0.9382		JUC1200003847.mm.1	-1.53	0.9116
TC0400000036.mm.1	3.26	0.0013	-1.05	0.8394	3.42	0.0008	1.55	0.4334	1.02	0.974	1.07	0.9381	PSR0400000242.mm.1	-1.57	0.333		PSR0400000237.mm.1	-1.63	0.3186		PSR0400000238.mm.1	1.41	0.7061		Ubxn2b	UBX domain protein 2B
TC1000003010.mm.1	1.07	0.554	-1.19	0.7376	1.28	0.1708	1.04	0.8146	-1.08	0.9785	1.18	0.307	JUC1000012328.mm.1	-1.62	0.333		JUC1000012328.mm.1	1.56	0.8322		PSR1000022488.mm.1	1.19	0.8531
TC0700000415.mm.1	-1.38	0.0367	1.16	0.8017	-1.6	0.0203	1.43	0.036	-1.02	0.9194	-1.11	0.397	JUC0700001627.mm.1	1.69	0.333		PSR0700003251.mm.1	1.17	0.5959		PSR0700003251.mm.1	1.14	0.9281
TC0700001208.mm.1	1.06	0.6532	1.08	0.7026	-1.02	0.7071	1.09	0.3849	-1.08	1	1.1	0.4775	PSR0700010680.mm.1	-1.28	0.333		PSR0700010677.mm.1	-1.41	0.4474		PSR0700010676.mm.1	1.29	0.9378
TC1300000074.mm.1	-1.29	0.2788	-1.05	0.8425	-1.23	0.584	1.12	0.8615	1.16	0.9237	1	0.9265	PSR1300000537.mm.1	-1.46	0.3331		PSR1300000537.mm.1	-1.7	0.2303		PSR1300000537.mm.1	-2.54	0.397
TC0400001705.mm.1	1.11	0.2246	1.08	0.8291	1.03	0.5271	1	0.8751	1.01	0.9664	-1.09	0.7082	PSR0400013650.mm.1	1.27	0.3331		JUC0400007050.mm.1	2	0.0987		JUC0400007050.mm.1	1.83	0.4507
TC1000002345.mm.1	-1.15	0.3499	1.02	0.9895	-1.17	0.4046	-1.03	0.8477	1.06	0.9864	1.37	0.3071	PSR1000016679.mm.1	-1.12	0.3331		PSR1000016680.mm.1	-3.57	0.7777		PSR1000016679.mm.1	-1.01	0.9891
TC0300000008.mm.1	-1.06	0.7033	-1.05	0.7937	-1.01	0.3399	-1.01	0.8678	-1.05	0.8302	1.09	0.9943	PSR0300000028.mm.1	1.66	0.3334		PSR0300000028.mm.1	1.76	0.3538		PSR0300000028.mm.1	1.58	0.7963
TC0900001847.mm.1	1	0.9447	-1	0.9876	1.01	0.9746	1.04	0.917	1.05	0.9779	1.01	0.9554	PSR0900015477.mm.1	-1.14	0.3334		PSR0900015479.mm.1	-1.31	0.5209		PSR0900015479.mm.1	-1.21	0.9663
TC0400003813.mm.1	-1.01	0.9546	1.04	0.7833	-1.05	0.5523	-1.02	0.9501	-1.11	0.9772	-1.01	0.9758	JUC0400016335.mm.1	2.5	0.3339		PSR0400031432.mm.1	-2.44	0.4348		JUC0400016335.mm.1	1.98	0.881
TC1000002415.mm.1	-1.06	0.7925	-1	0.9837	-1.05	0.7804	1.03	0.8825	-1.06	0.9655	1.02	0.7109	PSR1000017471.mm.1	1.18	0.3341		PSR1000017471.mm.1	1.2	0.3453		PSR1000017471.mm.1	1.18	0.7531
TC0600001168.mm.1	-1.16	0.793	-1.13	0.7955	-1.03	0.8658	1.02	0.9038	-1.31	0.5576	-1.15	0.4131	PSR0600009003.mm.1	1.37	0.3341		PSR0600009003.mm.1	1.21	0.578		PSR0600009002.mm.1	1.06	0.9605
TC1200001808.mm.1	1.09	0.2395	1.11	0.668	-1.01	0.8504	-1.01	0.9121	1.09	0.8762	1.03	0.8272	JUC1200006869.mm.1	4.55	0.3345		PSR1200012376.mm.1	1.2	0.7701		PSR1200012376.mm.1	1.06	0.9244
TC1000003231.mm.1	-1.22	0.6632	1	0.987	-1.23	0.6635	2.83	0.0166	-2	0.8739	-2.29	0.211	JUC1000013192.mm.1	2.31	0.3346		PSR1000024016.mm.1	-3.1	0.1242		JUC1000013192.mm.1	1.66	0.859		Vmn2r86	vomeronasal 2, receptor 86
TC1000001087.mm.1	-1.57	0.1029	-1.08	0.7175	-1.45	0.5518	1.09	0.9889	-1.06	0.875	-1.23	0.159	PSR1000008259.mm.1	1.21	0.3346		PSR1000008259.mm.1	-1.17	0.4354		PSR1000008258.mm.1	-1.05	1
TC0800001187.mm.1	1.16	0.6286	1.15	0.9825	1.01	0.7069	-1.07	0.7639	-1.07	0.9062	-1.02	0.9147	PSR0800009218.mm.1	1.33	0.3347		PSR0800009218.mm.1	-1.01	0.7508		PSR0800009218.mm.1	1.08	0.9411
TC0300000651.mm.1	-1.05	0.801	1.02	0.8848	-1.07	0.5984	-1.01	0.8531	-1.01	0.9918	1.07	0.9739	JUC0300002255.mm.1	-1.6	0.3348		JUC0300002251.mm.1	1.89	0.2905		JUC0300002251.mm.1	1.83	0.5621
TC0500000788.mm.1	1.6	0.0107	1.17	0.6916	1.36	0.0827	1.11	0.9385	1.07	0.9928	1.05	0.9811	PSR0500006862.mm.1	1.43	0.335		PSR0500006862.mm.1	1.34	0.7352		PSR0500006862.mm.1	1.37	0.8573
TC1800000868.mm.1	-1.13	0.2971	-1.04	0.9717	-1.09	0.2848	-1.13	0.7104	-1.18	0.864	-1.26	0.211	PSR1800006309.mm.1	-1.48	0.335		PSR1800006309.mm.1	-1.21	0.7361		PSR1800006309.mm.1	-1.14	0.969
TC1300002484.mm.1	-1	0.9205	1	0.9528	-1	0.8462	1.34	0.4029	1.33	0.7099	1.21	0.3792	PSR1300016666.mm.1	-1.19	0.3351		PSR1300016666.mm.1	-1.01	0.8937		PSR1300016666.mm.1	-1.08	0.8998
TC0800001936.mm.1	-1	0.7898	-1.13	0.8478	1.13	0.5182	1.09	0.9112	1.02	0.9985	1.37	0.1548	JUC0800008449.mm.1	-2.2	0.3351		JUC0800008449.mm.1	1.29	0.8549		JUC0800008449.mm.1	-1.39	0.9689
TC0400002754.mm.1	-1.01	0.4583	-1.02	0.9422	1.01	0.6179	1.1	0.8353	1.12	0.9521	1.01	0.9442	PSR0400022314.mm.1	-1.36	0.3352		PSR0400022312.mm.1	-1.31	0.5886		JUC0400011612.mm.1	-2.32	0.8036
TC1500001050.mm.1	2.22	0.0052	1.26	0.7364	1.77	0.0236	-1.08	0.8697	-1.08	0.9202	1.23	0.0666	PSR1500008306.mm.1	-1.3	0.3352		PSR1500008306.mm.1	-1.14	0.8278		PSR1500008306.mm.1	-1.16	0.9181
TC0100001635.mm.1	1.33	0.0639	1.11	0.9526	1.2	0.0645	1.16	0.676	-1.02	0.982	1.35	0.0561	PSR0100013608.mm.1	-1.19	0.3354		JUC0100007672.mm.1	1.04	0.8797		PSR0100013611.mm.1	-1.39	0.9188
TC0Y00000521.mm.1	-1.03	0.2128	-1.01	0.737	-1.02	0.7451	1.08	0.9234	1.09	0.9617	-1.46	0.2649	PSR0Y00002608.mm.1	1.3	0.3354		PSR0Y00002608.mm.1	1.02	0.9575		PSR0Y00002607.mm.1	1.16	0.9803
TC0300001603.mm.1	1.08	0.9215	1.24	0.7873	-1.15	0.5228	-1.1	0.4953	1.24	0.8768	1.17	0.5496	JUC0300006810.mm.1	-2.05	0.3355		JUC0300006810.mm.1	-1.14	0.7964		JUC0300006810.mm.1	-2.46	0.6913
TC0800000851.mm.1	-1.05	0.5233	-1.01	0.9632	-1.04	0.6448	-1.32	0.3403	-1.31	0.8639	-1.07	0.8703	JUC0800003345.mm.1	1.92	0.3355		PSR0800006323.mm.1	-1	0.9818		PSR0800006322.mm.1	1.33	0.778
TC1300001834.mm.1	-1.01	0.7694	1	0.915	-1.02	0.9445	-1.05	0.9462	1.03	0.9906	1.04	0.9512	PSR1300011433.mm.1	1.25	0.3356		PSR1300011433.mm.1	1.16	0.7568		PSR1300011433.mm.1	1.35	0.6538
TC1200000722.mm.1	1.21	0.6945	1.32	0.668	-1.09	0.3984	-1.06	0.9909	-1.1	0.8629	-1.14	0.7778	PSR1200005151.mm.1	1.33	0.3356		PSR1200005152.mm.1	-1.3	0.8244		PSR1200005151.mm.1	1.22	0.8732
TC0300002949.mm.1	-1.02	0.8385	1.04	0.9957	-1.06	0.8686	1.11	0.6001	-1.02	0.9762	1.17	0.4671	JUC0300012196.mm.1	-2.53	0.3361		PSR0300023347.mm.1	1.21	0.5616		PSR0300023347.mm.1	1.13	0.8531
TC1000000405.mm.1	-1.15	0.645	1.01	0.7567	-1.16	0.2515	-1.05	0.9234	-1.17	0.8918	-1.07	0.9891	PSR1000002767.mm.1	-1.66	0.3362		PSR1000002767.mm.1	-1.38	0.7372		PSR1000002767.mm.1	-1.84	0.6637
TC1100001009.mm.1	1.09	0.5256	1	1	1.08	0.5605	1.05	0.9394	1.07	0.9871	1.05	0.9049	JUC1100004746.mm.1	-2.37	0.3362		PSR1100009070.mm.1	1	0.9318		PSR1100009070.mm.1	1	1
TC0600001365.mm.1	1.01	0.7893	1.02	0.8101	-1.01	0.9029	1.09	0.7499	1.01	0.9869	1.09	0.6886	PSR0600010843.mm.1	-1.17	0.3363		PSR0600010845.mm.1	1.31	0.3328		PSR0600010844.mm.1	-1.48	0.9006
TC0300002293.mm.1	-1.06	0.7324	-1.03	0.845	-1.02	0.993	1.06	0.7734	1.08	0.738	-1.05	0.981	PSR0300017292.mm.1	-1.27	0.3365		PSR0300017292.mm.1	-1.17	0.5609		PSR0300017292.mm.1	-1.19	0.8211
TC0400001179.mm.1	1.2	0.6304	1.01	0.8291	1.19	0.9649	-1.02	0.6583	-1.28	0.6153	1.05	0.9915	PSR0400008530.mm.1	-1.67	0.3367		JUC0400004425.mm.1	1.98	0.3433		JUC0400004425.mm.1	1.67	0.8048
TC1400000230.mm.1	1.15	0.6718	1.02	0.9911	1.12	0.7244	1.18	0.3082	1.04	0.9377	1.22	0.1437	PSR1400001703.mm.1	1.57	0.3367		PSR1400001702.mm.1	1.06	0.8838		PSR1400001702.mm.1	1	0.9628
TC0500000251.mm.1	-2	0.3136	1.12	0.9453	-2.23	0.2672	-3.02	0.0499	1.5	0.8459	-2.27	0.0391	PSR0500001923.mm.1	1.17	0.3367		PSR0500001923.mm.1	1.11	0.5398		PSR0500001922.mm.1	-1.04	0.9895
TC0300000980.mm.1	-1.2	0.5055	-1.01	0.913	-1.19	0.3784	-1.17	0.7289	-1.1	0.9443	-1.06	0.7719	PSR0300007942.mm.1	-1.24	0.3367		PSR0300007943.mm.1	1.05	0.9734		PSR0300007943.mm.1	1.01	0.9927
TC0300002792.mm.1	-1.08	0.3944	1	0.939	-1.08	0.3244	1.08	0.3349	-1.06	0.9792	1.07	0.4078	PSR0300021997.mm.1	-1.68	0.3368		JUC0300011467.mm.1	-2.08	0.6962		JUC0300011468.mm.1	1.82	0.7051
TC1000002323.mm.1	-1.59	0.5423	-1.08	0.9974	-1.48	0.5836	1.03	0.8572	1	0.995	-1.72	0.1545	JUC1000009072.mm.1	-1.42	0.337		PSR1000016586.mm.1	1.13	0.6999		PSR1000016586.mm.1	1.24	0.9164
TC0800000432.mm.1	1.03	0.9641	-1.24	0.6878	1.28	0.275	-1.11	0.8491	-1.01	0.9861	-1.06	0.6956	PSR0800003084.mm.1	-2.12	0.3371		PSR0800003084.mm.1	2.44	0.5273		JUC0800001651.mm.1	-2.75	0.8342
TC0100000451.mm.1	1.05	0.462	1.06	0.7128	-1	0.9208	1.12	0.5712	1.03	0.9687	1.01	0.9618	PSR0100003683.mm.1	-1.46	0.3372		PSR0100003683.mm.1	-1.58	0.2684		PSR0100003683.mm.1	-1.49	0.7609
TC1000002865.mm.1	-1.08	0.2741	-1.05	0.7998	-1.03	0.6691	-1	0.8748	-1.01	0.9691	1.03	0.7394	PSR1000021659.mm.1	-1.32	0.3373		PSR1000021661.mm.1	-1.87	0.2254		PSR1000021661.mm.1	-1.32	0.7548
TC0900000471.mm.1	-3.27	0.1368	-1.7	0.7555	-1.93	0.5106	1.01	0.994	1.89	0.6894	-1.55	0.1975	PSR0900003137.mm.1	-1.58	0.3373		JUC0900001593.mm.1	-2.65	0.5923		PSR0900003138.mm.1	-1.11	0.8544
TC0800000340.mm.1	1.17	0.1867	1.12	0.6878	1.04	0.8979	1.21	0.9456	-1.38	0.8768	-1.25	0.7634	PSR0800002611.mm.1	1.22	0.3376		JUC0800001414.mm.1	1.05	0.7788		PSR0800002611.mm.1	1.06	0.9316
TC0600003402.mm.1	-1.06	0.6109	1.02	0.7831	-1.08	0.9795	1.22	0.3769	-1.05	0.9616	-1.16	0.3252	JUC0600014066.mm.1	-1.58	0.3377		PSR0600026826.mm.1	1.23	0.637		PSR0600026823.mm.1	-1.1	0.8631
TC1400002650.mm.1	1.21	0.1366	1.12	0.7405	1.08	0.5657	1.02	0.9419	1.01	0.96	1.04	0.7197	PSR1400019834.mm.1	-1.56	0.3377		PSR1400019831.mm.1	1.33	0.5033		PSR1400019834.mm.1	-1.34	0.8688
TC0300002841.mm.1	1.11	0.3204	1.04	0.8169	1.07	0.6931	1.04	0.849	-1.06	0.9265	-1.08	0.4062	JUC0300011747.mm.1	-1.88	0.3381		JUC0300011746.mm.1	1.61	0.4567		JUC0300011746.mm.1	1.44	0.8443
TC0300002272.mm.1	1.05	0.8673	1.19	0.8291	-1.13	0.8654	-1	0.7458	-1.1	0.9691	1.03	0.75	JUC0300008957.mm.1	-1.83	0.3381		JUC0300008957.mm.1	1.87	0.5468		PSR0300017061.mm.1	-1.02	1
TC0300001602.mm.1	1.08	0.7783	1.28	0.6629	-1.18	0.1928	-1.69	0.1398	-1.38	0.8611	-1.12	0.9901	PSR0300012853.mm.1	1.33	0.3385		PSR0300012853.mm.1	1.3	0.6592		PSR0300012853.mm.1	1.32	0.663
TC0100001559.mm.1	1.04	0.832	1.01	0.9997	1.04	0.8521	-1.08	0.8786	-1.14	0.9916	1.15	0.4783	PSR0100012791.mm.1	1.37	0.3386		PSR0100012790.mm.1	-1.28	0.4537		PSR0100012790.mm.1	-1.49	0.664
TC0300002181.mm.1	1.48	0.0489	1.01	0.984	1.47	0.0591	-1.14	0.8821	-1.03	0.9972	-1.5	0.14	PSR0300016399.mm.1	1.33	0.3387		PSR0300016399.mm.1	1.44	0.2521		PSR0300016399.mm.1	1.48	0.684
TC1100002458.mm.1	-1.02	0.7351	1.02	0.765	-1.04	0.8558	1.05	0.9316	1.06	0.9892	1.12	0.8793	PSR1100022893.mm.1	1.1	0.3387		JUC1100011900.mm.1	1.61	0.7402		JUC1100011900.mm.1	1.72	0.875
TC0100000006.mm.1	-1.18	0.7181	-1.11	0.9662	-1.06	0.8236	-1.3	0.738	-1.39	0.8411	-1.28	0.6906	PSR0100000008.mm.1	1.48	0.3387		JUC0100000002.mm.1	1.6	0.604		JUC0100000002.mm.1	1.34	0.9486
TC1600000083.mm.1	-1.23	0.1923	-1.07	0.8164	-1.15	0.4953	-1.18	0.8298	-1.93	0.5042	-1.76	0.1617	JUC1600000288.mm.1	2.14	0.3388		PSR1600000569.mm.1	-1.22	0.6325		JUC1600000288.mm.1	1.46	0.8445
TC1400000801.mm.1	1.09	0.5923	1.24	0.7516	-1.14	0.9414	-1.09	0.9363	-1.27	0.8651	-1.22	0.9197	JUC1400003469.mm.1	2.85	0.3388		JUC1400003469.mm.1	2.91	0.5761		PSR1400006515.mm.1	-1.52	0.8735
TC1000000345.mm.1	-1.05	0.782	1.01	0.7243	-1.05	0.6854	-1.05	0.8257	-1.12	0.8608	-1.1	0.7557	PSR1000002305.mm.1	-1.21	0.3388		JUC1000001259.mm.1	2.17	0.3407		PSR1000002304.mm.1	-1.23	0.8941
TC1300001741.mm.1	1.14	0.5503	1.06	0.9438	1.08	0.709	-1	0.8693	-1.13	0.8826	1.18	0.6975	JUC1300005530.mm.1	3.12	0.3388		JUC1300005529.mm.1	1.96	0.3272		PSR1300010821.mm.1	1.46	0.9183
TC1700002329.mm.1	-1.01	0.7722	-1.01	0.8882	1.01	0.9813	-1.1	0.9763	-1.16	0.9787	-1.14	0.6872	PSR1700021766.mm.1	-1.14	0.3389		JUC1700011625.mm.1	-29.09	0.1727		JUC1700011625.mm.1	-3.62	0.8028
TC0800003203.mm.1	-1.09	0.2756	-1.08	0.8325	-1.01	0.5984	-1.16	0.3731	-1.14	0.9137	1.04	0.9265	PSR0800024644.mm.1	-1.34	0.3389		PSR0800024644.mm.1	-1.17	0.6998		JUC0800013469.mm.1	1.18	0.9558
TC0300000141.mm.1	1.41	0.538	-1.18	0.8606	1.65	0.331	1.93	0.0125	1.06	0.9433	1.44	0.1126	JUC0300000303.mm.1	-2.05	0.339		PSR0300000682.mm.1	-1.31	0.4957		JUC0300000303.mm.1	-1.56	0.8029
TC1000003224.mm.1	-1.11	0.796	-1.15	0.6878	1.04	0.5018	-1	0.7258	-1.08	0.9471	-1.02	0.8983	PSR1000024053.mm.1	1.42	0.3391		PSR1000015857.mm.1	1.44	0.4369		JUC1000008666.mm.1	1.47	0.7851		Eif4ebp2	eukaryotic translation initiation factor 4E binding protein 2
TC0900002729.mm.1	-2.12	0.0339	1.17	0.8656	-2.47	0.0249	1.37	0.7891	-1.32	0.8074	-1.03	0.7316	JUC0900012607.mm.1	-1.2	0.3391		PSR0900022547.mm.1	1.18	0.8271		PSR0900022547.mm.1	1.19	0.8849
TC0300002848.mm.1	-1.27	0.0731	-1.03	0.7416	-1.23	0.3508	-1.13	0.7129	1.1	0.9141	-1.13	0.5279	PSR0300022573.mm.1	-1.87	0.3391		PSR0300022573.mm.1	-1.69	0.6227		PSR0300022572.mm.1	-1.1	0.9352
TC1000002351.mm.1	-1.01	0.7263	1	0.9414	-1.02	0.8724	1.03	0.8841	-1.1	0.9204	1	0.9775	PSR1000016725.mm.1	-1.24	0.3391		PSR1000016725.mm.1	-1.04	0.7052		PSR1000016727.mm.1	-1.06	1
TC0900002005.mm.1	-7.44	0.0323	-1.21	0.871	-6.15	0.0804	-1.84	0.5138	1.61	0.8549	-4.89	0.0223	PSR0900016646.mm.1	1.33	0.3392		PSR0900016647.mm.1	1.04	0.7348		PSR0900016647.mm.1	1.16	0.7682
TC0400003838.mm.1	1.01	0.8572	-1.01	0.8726	1.03	0.9428	1.19	0.3758	-1.01	0.9785	1.04	0.7968	PSR0400031634.mm.1	-1.56	0.3392		PSR0400031634.mm.1	-1.48	0.55		JUC0400016447.mm.1	1.44	0.8639
TC0200001978.mm.1	1.08	0.7993	1.11	0.8513	-1.03	0.958	-1.02	0.8998	-1.13	0.8045	-1.04	0.6078	PSR0200015696.mm.1	1.31	0.3393		PSR0200015695.mm.1	-1.17	0.831		PSR0200015695.mm.1	-1.14	0.9996
TC0100002092.mm.1	-4.6	0.0006	-1.72	0.6629	-2.67	0.0166	1.45	0.4325	-1.61	0.6894	-2.56	0.0068	PSR0100017007.mm.1	1.45	0.3394		PSR0100017009.mm.1	1.34	0.7165		PSR0100017008.mm.1	-1.27	0.6708
TC0500003009.mm.1	1.03	0.5494	-1.03	0.8806	1.05	0.8199	-1.28	0.663	-1.35	0.7189	-1.16	0.8759	JUC0500014580.mm.1	-1.59	0.3395		PSR0500026683.mm.1	1.12	0.8295		JUC0500014580.mm.1	1.56	0.8783
TC0900000462.mm.1	1.52	0.1109	1.33	0.6713	1.14	0.8512	-1.13	0.9384	-1.13	0.9625	1.02	0.9668	PSR0900003075.mm.1	-1.24	0.3396		PSR0900003075.mm.1	-1.33	0.3992		PSR0900003075.mm.1	-1.33	0.7717
TC0600002526.mm.1	-3.4	0.0762	-1.84	0.7123	-1.85	0.4714	-1.03	0.968	-1.17	0.9837	-2.51	0.0548	PSR0600019582.mm.1	1.27	0.3396		PSR0600019581.mm.1	-2.88	0.1978		PSR0600019582.mm.1	1.18	0.9025
TC0X00001242.mm.1	-1.17	0.3236	-1.06	0.8115	-1.1	0.7077	1.3	0.1048	1.17	0.6729	1.06	0.8049	PSR0X00007728.mm.1	-1.57	0.3396		PSR0X00007728.mm.1	-1.25	0.7209		PSR0X00007728.mm.1	-1.12	0.9589
TC1700000160.mm.1	-1.77	0.062	-1.56	0.6763	-1.13	0.6051	1.33	0.6537	-1.15	0.9383	-1.73	0.0718	PSR1700001301.mm.1	1.38	0.3397		PSR1700001299.mm.1	-1.46	0.4389		PSR1700001297.mm.1	-1.65	0.8575
TC0200004583.mm.1	1.07	0.2703	1.02	0.7238	1.04	0.8696	1.12	0.6759	1.09	0.9958	1.26	0.2557	JUC0200020371.mm.1	-1.74	0.3397		PSR0200039309.mm.1	1.32	0.7317		JUC0200020371.mm.1	1.2	0.9045
TC0700003560.mm.1	-1.04	0.7556	1.01	0.9502	-1.05	0.6734	1.42	0.5198	1.05	0.9899	1.2	0.7425	JUC0700015867.mm.1	-1.9	0.3397		JUC0700015867.mm.1	-1.78	0.7773		JUC0700015867.mm.1	-1.31	0.913
TC0500000281.mm.1	-1.22	0.1263	1.01	0.985	-1.24	0.1411	1.16	0.8452	1.16	0.9762	1.17	0.9709	PSR0500002161.mm.1	-1.22	0.3397		PSR0500002162.mm.1	1.16	0.8374		PSR0500002162.mm.1	1.07	0.9787
TC0900003200.mm.1	-1.13	0.6059	1.1	0.7721	-1.24	0.2477	1.03	0.8855	1.25	0.8658	-1.08	0.9964	PSR0900026995.mm.1	-1.59	0.3398		PSR0900026995.mm.1	1.15	0.9171		PSR0900026994.mm.1	1.88	0.7007
TC0400000641.mm.1	-1.01	0.8503	-1.01	0.8789	-1.01	0.9566	1	0.9133	1.04	0.996	-1.12	0.4994	PSR0400004541.mm.1	1.28	0.3398		PSR0400004540.mm.1	1.09	0.7537		JUC0400002248.mm.1	1.68	0.7759
TC0300002713.mm.1	-1.03	0.9214	-1.05	0.8291	1.02	0.6223	1.13	0.756	-1.21	0.8794	-1.03	0.9909	PSR0300021107.mm.1	-1.69	0.3399		PSR0300021107.mm.1	-1.74	0.5795		PSR0300021107.mm.1	-1.33	0.9
TC0300002608.mm.1	-1.07	0.4058	1.09	0.9768	-1.17	0.3929	1.16	0.4222	1.03	0.9947	1.08	0.6873	PSR0300020354.mm.1	-1.26	0.3399		PSR0300020352.mm.1	-1.67	0.3157		PSR0300020352.mm.1	-1.29	0.9583
TC0200002779.mm.1	2.35	0.0129	-1.08	0.7814	2.53	0.0066	-1.07	0.5909	-1.16	0.6476	1.01	0.826	JUC0200011495.mm.1	2.05	0.34		JUC0200011499.mm.1	-2.2	0.4474		PSR0200022684.mm.1	-1.49	0.7128		Ss18l1	synovial sarcoma translocation gene on chromosome 18-like 1
TC1200000160.mm.1	1.78	0.0212	-1.11	0.9329	1.97	0.0397	1.06	0.8565	1.22	0.8768	1.28	0.6075	JUC1200000764.mm.1	-4.68	0.34		JUC1200000764.mm.1	2.78	0.4142		PSR1200001327.mm.1	1.07	0.9434
TC1300000356.mm.1	1.4	0.4301	-1.22	0.9737	1.7	0.4083	-1.53	0.1029	-1.09	0.9214	-1.24	0.3627	PSR1300002112.mm.1	-1.37	0.3403		PSR1300002112.mm.1	-1.13	0.9222		PSR1300002111.mm.1	1.16	1
TC0800002446.mm.1	-1.04	0.7326	1.13	0.668	-1.18	0.0884	-1.21	0.7949	-1.06	0.9916	-1.17	0.982	PSR0800018736.mm.1	1.16	0.3407		JUC0800010201.mm.1	-2.75	0.6616		PSR0800018737.mm.1	-1.1	0.7599
TC0500001194.mm.1	1.03	0.4531	1.05	0.8872	-1.01	0.7144	-1	0.8243	1.06	1	1.15	0.5846	JUC0500005566.mm.1	1.25	0.3407		JUC0500005566.mm.1	1.83	0.2515		JUC0500005566.mm.1	1.41	0.873
TC1700001292.mm.1	-2.75	0.0236	-2.37	0.6629	-1.16	0.5255	1.51	0.5623	1.01	0.9232	-1.42	0.5348	PSR1700011827.mm.1	-1.23	0.3408		JUC1700006460.mm.1	-2.31	0.4941		JUC1700006460.mm.1	-1.48	0.8681
TC0100002192.mm.1	1.08	0.4506	1.03	0.823	1.05	0.8287	-1.08	0.7763	-1.09	0.8832	-1.18	0.3315	PSR0100017617.mm.1	1.75	0.3408		PSR0100017616.mm.1	1.33	0.6647		PSR0100017617.mm.1	1.36	0.9333
TC0900000882.mm.1	-1.05	0.4005	-1.05	0.9914	1	0.419	-1.28	0.2099	-1.36	0.5042	1.01	0.7444	PSR0900006821.mm.1	-1.59	0.3409		PSR0900006821.mm.1	1.12	0.9418		PSR0900006820.mm.1	1.16	0.8324
TC1500001225.mm.1	2.03	0.078	-1.1	0.9088	2.24	0.0641	1.49	0.1941	1.1	0.9554	1.11	0.8949	PSR1500009842.mm.1	1.47	0.3409		PSR1500009841.mm.1	1.11	0.9718		PSR1500009842.mm.1	1.18	0.9544
TC1000002825.mm.1	4.63	0.0153	-1.18	0.9566	5.45	0.0166	1.43	0.1571	-1.03	0.9796	1.12	0.2451	PSR1000021513.mm.1	-1.46	0.341		PSR1000021513.mm.1	-1.15	0.8145		PSR1000021514.mm.1	-1	0.9798
TC1600000532.mm.1	11.75	5.36e-05	1.6	0.7029	7.33	0.0001	1.03	0.9041	1.08	0.8943	-1.05	0.9517	PSR1600005063.mm.1	2.6	0.3411		PSR1600005056.mm.1	2.09	0.4587		JUC1600002687.mm.1	3.44	0.6112		Rabl3	RAB, member RAS oncogene family-like 3; RAB, member of RAS oncogene family-like 3
TC0500002823.mm.1	-3.6	0.0205	-1.58	0.6654	-2.28	0.3416	2.72	0.0345	1.62	0.8603	1.07	0.9933	PSR0500024779.mm.1	-1.75	0.3412		PSR0500024786.mm.1	-3.17	0.0973		PSR0500024815.mm.1	4.11	0.6538
TC0Y00000096.mm.1	-1.01	0.9545	1.03	0.7889	-1.04	0.6813	-1.35	0.9185	-1.77	0.7726	-1.79	0.4318	PSR0Y00000421.mm.1	-1.53	0.3412		PSR0Y00000420.mm.1	1.47	0.3554		PSR0Y00000422.mm.1	1.5	0.8157
TC0Y00000098.mm.1	-1.01	0.9545	1.03	0.7889	-1.04	0.6813	-1.35	0.9185	-1.77	0.7726	-1.79	0.4318	PSR0Y00000427.mm.1	-1.53	0.3412		PSR0Y00000426.mm.1	1.47	0.3554		PSR0Y00000428.mm.1	1.5	0.8157
TC0100000385.mm.1	-1.09	0.5151	-1.17	0.6832	1.08	0.7119	1.01	0.8249	1.07	0.9965	1.13	0.6105	JUC0100001761.mm.1	-1.91	0.3412		PSR0100002987.mm.1	-1.45	0.7434		JUC0100001761.mm.1	-1.55	0.9183
TC0800002714.mm.1	-1.23	0.4016	1.13	0.7791	-1.39	0.1558	1.03	0.9746	-1.1	0.9792	1.19	0.534	PSR0800020804.mm.1	-1.35	0.3413		PSR0800020803.mm.1	-1.1	0.6452		PSR0800020804.mm.1	1.06	1
TC1200001651.mm.1	1.17	0.2902	1.25	0.7008	-1.07	0.9749	1	0.9311	1.03	0.9907	1.14	0.5799	JUC1200006353.mm.1	1.81	0.3414		PSR1200011474.mm.1	-1.15	0.6089		JUC1200006354.mm.1	2.26	0.8507
TC1200001779.mm.1	1.07	0.9879	1.01	0.8522	1.06	0.751	-1.01	0.9996	-1.05	0.8742	1	0.9588	PSR1200012266.mm.1	-1.34	0.3416		PSR1200012267.mm.1	1.35	0.8247		PSR1200012266.mm.1	-1.26	0.776
TC1500001703.mm.1	1.1	0.8566	1.09	0.9316	1.01	0.9858	1.12	0.5333	-1.16	0.9446	-1.12	0.9425	PSR1500012867.mm.1	1.19	0.3416		PSR1500012867.mm.1	-1.07	0.873		PSR1500012867.mm.1	-1.06	0.9317
TC1600000366.mm.1	1.07	0.8685	1.09	0.8181	-1.02	0.8479	1.02	0.8981	-1.25	0.8312	-1.21	0.8148	JUC1600001819.mm.1	1.84	0.3416		PSR1600003501.mm.1	1.15	0.691		PSR1600003501.mm.1	1.12	1
TC1400002472.mm.1	1.14	0.3325	1.26	0.6629	-1.11	0.5443	1.08	0.8807	-1.07	0.8964	1.05	0.876	PSR1400019005.mm.1	1.16	0.3417		PSR1400019008.mm.1	-1.17	0.5205		PSR1400019008.mm.1	1	0.8597
TC0700004154.mm.1	-1.04	0.2824	1.01	0.9687	-1.05	0.3729	1.03	0.8943	1.09	0.9888	-1.03	0.6334	PSR0700034461.mm.1	1.5	0.3417		PSR0700034462.mm.1	1.34	0.3309		PSR0700034460.mm.1	-1.12	0.915
TC0900001938.mm.1	-1	0.6711	1.01	0.8161	-1.01	0.361	1.04	0.7387	-1.21	0.9468	-1.21	0.9537	PSR0900016234.mm.1	-1.5	0.3419		PSR0900016231.mm.1	-1.21	0.3738		PSR0900016232.mm.1	2.19	0.6112
TC1000000336.mm.1	-2.63	0.0081	-1.53	0.668	-1.72	0.1151	-1.27	0.4057	-1.1	0.8815	-1.66	0.0163	PSR1000002282.mm.1	1.57	0.342		PSR1000002280.mm.1	1.25	0.7781		PSR1000002282.mm.1	-1.11	0.9767
TC1000001812.mm.1	1.16	0.212	1.08	0.7571	1.07	0.668	1.07	0.9346	-1.04	1	1.13	0.6255	PSR1000013215.mm.1	-1.41	0.3422		PSR1000013215.mm.1	-2.16	0.0276	http://genome.ucsc.edu/cgi-bin/hgTracks?org=uOttawa&db=mm10&position=chr10:18876878-18880392	PSR1000013215.mm.1	-1.98	0.3049
TC0300002814.mm.1	1.03	0.7398	1.05	0.8674	-1.02	0.9853	1	0.9889	-1.12	0.8768	-1.04	0.8859	JUC0300011609.mm.1	-2.56	0.3422		PSR0300022265.mm.1	-1.21	0.443		PSR0300022266.mm.1	1.15	0.7772
TC0800002667.mm.1	-1	0.9989	1.04	0.7618	-1.04	0.5623	-1.03	0.9798	-1.05	0.9616	1	0.9759	JUC0800011103.mm.1	2.7	0.3422		JUC0800011107.mm.1	-2.38	0.7091		JUC0800011107.mm.1	-2.32	0.8462
TC1700002513.mm.1	-1.25	0.053	1.06	0.749	-1.32	0.0206	1.09	0.9816	-1.15	0.8601	1.01	0.9769	JUC1700012343.mm.1	1.79	0.3422		PSR1700023048.mm.1	1.12	0.5397		PSR1700023048.mm.1	1.11	0.8823
TC1800001004.mm.1	-1.04	0.8395	1.01	0.9162	-1.05	0.9916	1.12	0.7571	1.13	0.9356	1.21	0.1551	PSR1800007509.mm.1	-1.26	0.3422		PSR1800007510.mm.1	-1.49	0.6027		JUC1800004163.mm.1	-1.5	0.9553
TC1400000161.mm.1	-1.01	0.9592	-1.09	0.7276	1.07	0.5056	1.09	0.7892	-1.03	0.8837	-1.09	0.2949	JUC1400000775.mm.1	-2.31	0.3422		JUC1400000775.mm.1	-1.68	0.4734		PSR1400001242.mm.1	1.08	0.9842
TC0600001669.mm.1	31.94	1.74e-05	1.46	0.7238	21.91	3.35e-05	-2.41	0.0959	-2.32	0.6294	-1.74	0.2649	PSR0600013299.mm.1	1.9	0.3423		PSR0600013299.mm.1	1.99	0.3075		PSR0600013299.mm.1	1.91	0.7349
TC0100002427.mm.1	1.09	0.8388	-1.1	0.8961	1.19	0.9861	1.17	0.564	1.07	0.9301	1.05	0.7943	PSR0100019804.mm.1	1.2	0.3423		PSR0100019804.mm.1	-1.1	0.7254		PSR0100019804.mm.1	1.1	0.8886
TC0700002031.mm.1	-1.14	0.3446	1.04	0.9376	-1.19	0.4996	1.14	0.5576	1.14	0.9152	-1.31	0.2216	PSR0700017857.mm.1	-1.21	0.3425		PSR0700017856.mm.1	-1.06	0.7004		PSR0700017856.mm.1	-1.16	0.7489
TC0200004205.mm.1	-1.64	0.294	1.36	0.8396	-2.23	0.1568	-4.61	0.0086	1.86	0.668	-2.29	0.0709	PSR0200035316.mm.1	1.31	0.3426		PSR0200035316.mm.1	1.46	0.1945		PSR0200035316.mm.1	-1.13	0.9372
TC0600002330.mm.1	-1.03	0.9517	-1.05	0.9852	1.02	0.9313	-1.03	0.7776	1.08	0.9549	1.26	0.3314	PSR0600018206.mm.1	-1.26	0.3426		PSR0600018206.mm.1	1.14	0.8065		PSR0600018207.mm.1	-1.02	0.9914
TC0700002725.mm.1	-1.42	0.0436	-1.04	0.9478	-1.36	0.0766	-1.15	0.6815	1.01	0.9941	-1.1	0.7693	PSR0700024141.mm.1	-1.27	0.3427		JUC0700012885.mm.1	-2.41	0.7953		JUC0700012885.mm.1	-1.71	0.9127
TC0300003126.mm.1	1.05	0.6469	1.11	0.7684	-1.05	0.929	1.02	0.9566	-1.11	0.8752	1.1	0.4847	JUC0300012873.mm.1	-1.93	0.343		JUC0300012874.mm.1	1.29	0.7758		PSR0300024534.mm.1	-1.15	0.7872
TC0800001645.mm.1	1.09	0.6452	1.16	0.7371	-1.07	0.8529	1.13	0.8891	1.4	0.6406	1.05	0.9152	PSR0800013543.mm.1	-1.42	0.3431		JUC0800007375.mm.1	1.77	0.7355		JUC0800007377.mm.1	-2.13	0.686
TC1300002485.mm.1	-1.06	0.9174	-1	0.7991	-1.06	0.7546	1.07	0.5693	-1.1	0.9628	-1.01	0.8131	PSR1300016675.mm.1	-1.63	0.3432		PSR1300016673.mm.1	-1.14	0.5915		PSR1300016673.mm.1	-1.31	0.8224
TC1700000841.mm.1	-1.13	0.6257	-1.01	0.7551	-1.12	0.2372	-1.19	0.9007	-1.33	0.8537	-1.17	0.5377	JUC1700004362.mm.1	-2.07	0.3435		JUC1700004362.mm.1	-3.07	0.1408		PSR1700008079.mm.1	1.37	0.8048
TC1900000362.mm.1	-4.72	0.0222	-1.32	0.8701	-3.59	0.055	-3.57	0.2099	-3.17	0.8226	-8.22	0.0121	PSR1900003540.mm.1	2.31	0.3435		PSR1900003540.mm.1	2.11	0.5742		PSR1900003540.mm.1	1.58	0.9341
TC0600001674.mm.1	1.01	0.9419	1.02	0.8587	-1.01	0.7055	1.11	0.7892	1.04	0.9927	1.02	0.6954	JUC0600007010.mm.1	2.56	0.3439		JUC0600007010.mm.1	3.33	0.5058		JUC0600007010.mm.1	2.29	0.7934
TC1000001214.mm.1	-1.02	0.8941	1.06	0.6985	-1.09	0.4563	1.03	0.5862	1.05	0.914	1.07	0.6723	PSR1000009113.mm.1	1.34	0.344		PSR1000009116.mm.1	-1.31	0.4571		PSR1000009114.mm.1	-1.2	0.8037
TC1900001698.mm.1	-1.07	0.738	1.09	0.6832	-1.17	0.1364	1.2	0.3087	1.15	0.7982	1.14	0.4891	JUC1900008299.mm.1	2.85	0.344		PSR1900014912.mm.1	-1.14	0.5662		PSR1900014911.mm.1	-1.07	0.8805
TC1800000097.mm.1	-1.65	0.0348	-1.2	0.8291	-1.38	0.1061	-1.02	0.9996	-1.27	0.8504	-1.1	0.7909	JUC1800000350.mm.1	-2.22	0.344		PSR1800000649.mm.1	1.43	0.2958		PSR1800000646.mm.1	1.21	0.9325
TC1000001621.mm.1	-1.01	0.8859	1	0.9881	-1.01	0.8789	-1.06	0.9656	1	0.9554	-1.02	0.7093	PSR1000011923.mm.1	1.44	0.3441		PSR1000011916.mm.1	-1.41	0.3949		PSR1000011916.mm.1	-1.29	0.7364		Mmp19	matrix metallopeptidase 19
TC1500000360.mm.1	-1.05	0.426	-1.04	0.8138	-1.01	0.82	1.12	0.9008	-1.02	0.9335	1.09	0.9524	PSR1500002543.mm.1	1.18	0.3441		PSR1500002545.mm.1	-1.25	0.5477		PSR1500002544.mm.1	-1.37	0.8196
TC0600003445.mm.1	1.31	0.3816	1.16	0.7799	1.13	0.8514	-1.01	0.922	-1	0.9931	1.58	0.6599	PSR0600027197.mm.1	1.34	0.3441		PSR0600027197.mm.1	1.33	0.468		PSR0600027197.mm.1	1.15	0.8691
TC1500001284.mm.1	-1.02	0.8769	1.03	0.9995	-1.04	0.8957	1.01	0.6612	-1.06	0.6894	1	0.516	PSR1500010064.mm.1	1.22	0.3441		JUC1500005676.mm.1	2.15	0.2465		PSR1500010064.mm.1	1.05	0.9237
TC0700002734.mm.1	-1.22	0.4534	1.37	0.6931	-1.67	0.0862	-1.35	0.5785	-1.13	0.9132	1.11	0.9839	JUC0700012929.mm.1	1.27	0.3442		PSR0700024214.mm.1	1.28	0.0615		PSR0700024214.mm.1	1.22	0.5233
TC0600002378.mm.1	1.09	0.6877	1.04	0.9456	1.04	0.598	-1.07	0.7956	-1.08	0.9656	-1.11	0.925	PSR0600018418.mm.1	1.24	0.3444		PSR0600018418.mm.1	1.18	0.6048		PSR0600018420.mm.1	-1.04	1
TC0400000790.mm.1	1.13	0.9863	-1.14	0.7883	1.29	0.639	-1.12	0.7968	1.01	0.9796	1.03	0.9392	PSR0400005532.mm.1	-1.36	0.3445		PSR0400005532.mm.1	-1.22	0.6453		PSR0400005532.mm.1	-1.11	0.9964
TC0600000188.mm.1	-1.29	0.0253	1.1	0.7901	-1.42	0.0131	-1.01	0.9026	-1.01	0.9446	1.03	0.8403	PSR0600001207.mm.1	1.57	0.3446		PSR0600001207.mm.1	-1.22	0.7981		PSR0600001209.mm.1	1.01	0.9946
TC0100002893.mm.1	1.56	0.0601	1.13	0.7836	1.38	0.23	-1.26	0.903	-1.33	0.7747	-1.23	0.634	PSR0100023403.mm.1	1.39	0.3446		PSR0100023403.mm.1	1.14	0.9221		PSR0100023403.mm.1	1.55	1
TC0800003174.mm.1	-29.46	0.0462	-3.03	0.7742	-9.74	0.1883	1.87	0.5462	1.17	0.9648	-7.58	0.0071	JUC0800013330.mm.1	-1.26	0.3447		PSR0800024408.mm.1	-1.18	0.5348		JUC0800013330.mm.1	1	0.8967
TC0900000780.mm.1	1.08	0.6114	1.14	0.6832	-1.05	0.6286	-1.07	0.8859	-1.18	0.8554	-1.05	0.9486	JUC0900003128.mm.1	-2.41	0.3447		PSR0900005861.mm.1	-1.48	0.7199		JUC0900003128.mm.1	-1.47	0.9008
TC0600001756.mm.1	-1	0.7662	1	0.8447	-1	0.9712	1.05	0.943	1.03	0.9941	1.09	0.8814	PSR0600014002.mm.1	1.45	0.3448		PSR0600014001.mm.1	-1.56	0.5439		PSR0600013998.mm.1	1.22	0.9412
TC1300002489.mm.1	1.09	0.9815	1.19	0.799	-1.09	0.6763	-1.02	0.976	-1	0.9998	-1.07	0.7667	PSR1300016688.mm.1	1.25	0.3449		JUC1300008848.mm.1	-2.18	0.4683		PSR1300016688.mm.1	1.33	0.8383
TC1400002177.mm.1	-1.52	0.3771	1.05	0.9343	-1.59	0.3041	1.17	0.5207	1.33	0.7737	1.12	0.9903	JUC1400009230.mm.1	-2.33	0.3449		PSR1400016865.mm.1	-1.34	0.7625		PSR1400016865.mm.1	-1.63	0.8535
TC0800002430.mm.1	1.03	0.7333	-1.01	0.955	1.03	0.6614	1.06	0.7995	1.05	0.8421	-1.02	0.9978	PSR0800018546.mm.1	1.43	0.345		PSR0800018547.mm.1	1.17	0.8574		PSR0800018548.mm.1	-1.24	0.7564
TC0400003801.mm.1	-1.14	0.2793	1.04	0.8505	-1.19	0.1568	1.3	0.0474	1.06	0.9341	1.12	0.6352	JUC0400016300.mm.1	-1.78	0.345		JUC0400016297.mm.1	-1.82	0.3002		PSR0400031370.mm.1	-1.36	0.8928
TC0500000957.mm.1	-1.1	0.6268	-1.01	0.8017	-1.09	0.9994	-1.22	0.5038	-1.15	0.8801	1.02	0.9171	PSR0500008197.mm.1	-1.2	0.345		PSR0500008197.mm.1	-1.12	0.6193		PSR0500008196.mm.1	-1.01	0.9669
TC0400002648.mm.1	-6.01	0.0116	-2	0.6965	-3.01	0.0856	1.22	0.3619	-1.04	0.9956	-2.7	0.0013	JUC0400011159.mm.1	-1.44	0.3451		PSR0400021555.mm.1	-1.03	0.7626		JUC0400011160.mm.1	-1.22	0.9112
TC0Y00000214.mm.1	1.14	0.2695	-1.12	0.9607	1.27	0.2472	-1.53	0.18	-1.32	0.7043	-1.21	0.212	PSR0Y00001191.mm.1	1.44	0.3451		PSR0Y00001190.mm.1	1.29	0.4393		PSR0Y00001191.mm.1	1.09	0.9342
TC0300001205.mm.1	-1.01	0.8897	-1.03	0.9854	1.01	0.9327	-1.21	0.7038	1.29	0.9045	-1.28	0.6683	PSR0300009819.mm.1	1.26	0.3452		PSR0300009819.mm.1	1.1	0.5716		PSR0300009818.mm.1	1.08	1
TC0300000166.mm.1	-1.15	0.7573	-1.05	0.8874	-1.1	0.9725	-1.19	0.3095	-1.18	0.6742	-1.18	0.1293	JUC0300000366.mm.1	1.4	0.3453		JUC0300000366.mm.1	-1.1	0.7459		PSR0300000822.mm.1	1.11	0.9971
TC1500000781.mm.1	1.01	0.5388	-1	0.7844	1.01	0.975	-1.18	0.1979	-1.22	0.5205	-1.05	0.6558	PSR1500006126.mm.1	1.44	0.3454		PSR1500006124.mm.1	-1.16	0.6566		PSR1500006124.mm.1	-1.25	0.7814
TC1600000568.mm.1	1.12	0.2845	1.08	0.8902	1.04	0.5048	1.14	0.7679	1.1	0.956	1.14	0.9438	PSR1600005365.mm.1	-1.43	0.3454		JUC1600002823.mm.1	-1.42	0.8842		JUC1600002823.mm.1	1.15	0.8828
TC0800002202.mm.1	-1.36	0.4534	-1.26	0.7525	-1.08	0.9645	-1.18	0.6972	-1.12	0.8785	-1.26	0.3192	JUC0800009218.mm.1	2.01	0.3454		PSR0800016922.mm.1	-1	0.891		PSR0800016922.mm.1	-1.05	1
TC1000001879.mm.1	-1.19	0.1521	-1.16	0.6986	-1.03	0.775	-1.17	0.5012	-1.24	0.7307	-1.25	0.2637	PSR1000013518.mm.1	-1.43	0.3456		PSR1000013515.mm.1	-2.19	0.1468		PSR1000013515.mm.1	-1.43	0.7259
TC0900002877.mm.1	-1.13	0.4586	1.09	0.7485	-1.23	0.1507	1.25	0.7839	1.05	0.9796	1.12	0.9057	PSR0900023700.mm.1	-1.21	0.3457		JUC0900013249.mm.1	-1.25	0.8326		PSR0900023699.mm.1	-1.06	0.9774
TC0300000020.mm.1	-1.07	0.1972	1.04	0.8847	-1.11	0.1321	1.12	0.831	-1.02	0.9782	-1.11	0.5648	PSR0300000088.mm.1	-1.3	0.346		JUC0300000043.mm.1	2.2	0.3789		PSR0300000089.mm.1	1.93	0.7213
TC0400001684.mm.1	-1.41	0.025	-1.21	0.6878	-1.17	0.2267	1.18	0.6057	-1.05	0.9824	-1.43	0.128	PSR0400013560.mm.1	-1.31	0.346		PSR0400013557.mm.1	-1.34	0.8322		PSR0400013560.mm.1	-1.33	0.8575
TC1700001068.mm.1	1.1	0.6785	1.08	0.8596	1.02	0.9536	-1.17	0.7105	-1.33	0.8052	1.03	0.9907	PSR1700010138.mm.1	-1.14	0.3461		PSR1700010137.mm.1	1.15	0.5745		PSR1700010138.mm.1	-1.16	0.8205
TC1400001390.mm.1	1.16	0.2302	1.16	0.8191	-1.01	0.554	-1.08	0.6862	-1.12	0.9497	-1.46	0.0525	JUC1400005575.mm.1	1.78	0.3461		JUC1400005576.mm.1	1.87	0.3908		JUC1400005575.mm.1	1.74	0.8707
TC1400001009.mm.1	1.04	0.4823	1.14	0.9596	-1.1	0.6101	-1.21	0.5838	-1.31	0.7327	-1.23	0.4661	PSR1400008114.mm.1	1.15	0.3462		JUC1400004355.mm.1	-1.7	0.3623		JUC1400004355.mm.1	-1.07	0.8345
TC0400001415.mm.1	1.11	0.8945	-1.81	0.6629	2.01	0.0815	-1.47	0.6422	-1.84	0.8012	-1.6	0.3285	PSR0400010637.mm.1	-1.39	0.3465		PSR0400010636.mm.1	1.02	0.717		PSR0400010637.mm.1	-1.39	0.78
TC1500002330.mm.1	-1.01	0.7749	1.07	0.7229	-1.09	0.6772	1.02	0.7455	1.03	0.9779	1.15	0.7168	PSR1500001989.mm.1	1.4	0.3465		PSR1500001989.mm.1	1.24	0.5588		PSR1500001989.mm.1	1.33	0.8784
TC0500000246.mm.1	-1.19	0.3723	1.09	0.9506	-1.3	0.3209	1.01	0.9876	-1.04	0.9998	1.02	0.7621	JUC0500001059.mm.1	3.08	0.3466		PSR0500001866.mm.1	-1.17	0.6448		PSR0500001866.mm.1	-1.18	0.8289
TC0700002214.mm.1	1.07	0.7235	1.06	0.8372	1.01	0.9888	1.03	0.7129	1.05	0.7527	1.06	0.4328	PSR0700020100.mm.1	-1.68	0.3467		PSR0700020100.mm.1	-1.91	0.3778		PSR0700020100.mm.1	-1.93	0.6369
TC0800001309.mm.1	-1.05	0.851	1.09	0.8526	-1.15	0.5911	-1.17	0.9947	-1.1	0.9396	1.08	0.8899	PSR0800010608.mm.1	1.4	0.3468		JUC0800005773.mm.1	1.82	0.6162		JUC0800005773.mm.1	1.52	0.9731
TC1700001306.mm.1	-1.89	0.02	-1.27	0.7854	-1.49	0.0763	1.41	0.5765	1.02	0.9997	-1.79	0.1691	JUC1700006488.mm.1	-1.24	0.3469		PSR1700011886.mm.1	-1.07	0.8083		JUC1700006488.mm.1	-1.26	0.7993
TC0200000889.mm.1	-3.27	0.0603	-1.15	0.7344	-2.84	0.3203	-1.1	0.8271	1.02	0.9749	-2.76	0.001	PSR0200007179.mm.1	-1.5	0.347		PSR0200007180.mm.1	-1.2	0.8205		PSR0200007179.mm.1	-1.17	0.9671
TC0600001460.mm.1	-1.02	0.5294	1.01	0.7691	-1.03	0.9904	-1.06	0.9363	-1.21	0.6898	-1.03	0.9219	PSR0600011976.mm.1	-1.6	0.3471		PSR0600011978.mm.1	-1.36	0.4762		JUC0600006298.mm.1	-1.65	0.7634
TC0X00001997.mm.1	1	0.8089	-1	0.799	1.01	0.8608	-1.05	0.8319	-1.3	0.5465	-1.16	0.3497	JUC0X00006470.mm.1	2.19	0.3471		PSR0X00012730.mm.1	1.23	0.7912		PSR0X00012733.mm.1	-1.21	0.8265
TC1000000750.mm.1	-1.12	0.3716	-1.07	0.721	-1.05	0.9846	1.25	0.4023	1.25	0.6823	1.13	0.6724	PSR1000005412.mm.1	-1.4	0.3474		JUC1000002966.mm.1	-1.63	0.6911		PSR1000005412.mm.1	-1.15	0.9325
TC0200005428.mm.1	-1.05	0.9126	-1.04	0.9751	-1.01	0.9713	1.01	0.9412	1.01	0.918	1.07	0.9352	JUC0200023821.mm.1	-2.11	0.3474		PSR0200046219.mm.1	1.09	0.9268		JUC0200023821.mm.1	1.67	0.939
TC0500000358.mm.1	1.2	0.6336	1.14	0.7416	1.05	0.8757	1.07	0.9294	-1.07	0.9627	1.08	0.7469	PSR0500003344.mm.1	-1.09	0.3474		PSR0500003344.mm.1	-1.11	0.5099		PSR0500003344.mm.1	1.02	0.9857
TC0600001309.mm.1	-1.06	0.3759	1.02	0.9265	-1.08	0.5538	-1.14	0.8162	-1.13	0.9341	-1.02	0.9411	PSR0600010378.mm.1	1.29	0.3475		PSR0600010378.mm.1	-1	0.9951		PSR0600010378.mm.1	1.07	0.8865
TC1300000811.mm.1	-1.22	0.8381	1.06	0.953	-1.29	0.9442	1.2	0.5283	1.05	0.977	-1.16	0.609	JUC1300002786.mm.1	2.33	0.3476		PSR1300005310.mm.1	-1.45	0.7063		PSR1300005309.mm.1	-1.42	0.8234
TC0900002842.mm.1	1.21	0.5065	1.04	0.8191	1.16	0.8832	1.05	0.7401	-1.08	0.9302	1.11	0.7023	JUC0900013137.mm.1	1.86	0.3477		JUC0900013138.mm.1	-3.08	0.0963		JUC0900013138.mm.1	-1.86	0.7514
TC1300002212.mm.1	1.24	0.7072	-1.02	0.9027	1.26	0.5397	1.15	0.8759	-1.52	0.7543	-1.29	0.5525	PSR1300014325.mm.1	1.34	0.3477		PSR1300014325.mm.1	1.02	0.8363		PSR1300014325.mm.1	-1.01	0.9681
TC0500001042.mm.1	1	0.7644	1	0.8889	-1	0.9754	1.11	0.5133	-1	1	1.09	0.2469	PSR0500008816.mm.1	-1.14	0.3478		PSR0500008816.mm.1	-1.32	0.224		PSR0500008825.mm.1	-1.53	0.6811
TC1500002140.mm.1	-1	0.846	-1.01	0.9716	1.01	0.8041	1.22	0.2166	1.21	0.7017	1.22	0.2949	JUC1500009757.mm.1	-2.25	0.3478		PSR1500017153.mm.1	-1.4	0.6966		JUC1500009757.mm.1	-1.45	0.938
TC0100003818.mm.1	-1.02	0.8542	-1.08	0.8496	1.06	0.9103	1.03	0.9195	1.05	0.9928	1	0.8957	PSR0100031194.mm.1	1.24	0.3479		PSR0100031192.mm.1	1.66	0.5803		PSR0100031192.mm.1	1.67	0.8427
TC1600002088.mm.1	1.11	0.4824	1.17	0.7319	-1.05	0.9642	-1.14	0.985	-1.07	0.9966	-1	0.7701	PSR1600016081.mm.1	-1.07	0.3479		PSR1600016081.mm.1	-1.08	0.6323		PSR1600016081.mm.1	-1.03	0.9225
TC1700001540.mm.1	1.03	0.781	1.03	0.8638	-1.01	0.5397	-1.12	0.7739	-1.06	0.8447	1.05	0.9927	JUC1700007424.mm.1	-1.62	0.348		JUC1700007424.mm.1	-1.86	0.4315		JUC1700007424.mm.1	-2.32	0.6213		Vmn2r108	vomeronasal 2, receptor 108
TC0300000217.mm.1	-1.24	0.5467	1.06	0.9164	-1.31	0.7552	1.15	0.3935	1.08	0.8526	-1.05	0.9706	PSR0300001205.mm.1	1.71	0.348		PSR0300001203.mm.1	-1.15	0.638		PSR0300001205.mm.1	1.65	0.8128
TC1700000634.mm.1	-1.1	0.2369	1.22	0.6763	-1.34	0.0315	-1.15	0.6818	-1.08	0.941	-1.1	0.7106	PSR1700006149.mm.1	-1.27	0.3482		PSR1700006149.mm.1	1.1	0.8497		PSR1700006148.mm.1	-1.07	0.8868
TC0300000638.mm.1	-1.13	0.2756	1.14	0.834	-1.28	0.1436	-1.13	0.824	1.05	0.9512	-1.52	0.2723	PSR0300004208.mm.1	1.32	0.3483		PSR0300004208.mm.1	1.41	0.4835		PSR0300004208.mm.1	1.34	0.8237
TC1800000998.mm.1	-1.01	0.8884	-1.02	0.9997	1.01	0.9023	-1.14	0.8825	-1.02	0.9899	-1	0.8797	PSR1800007437.mm.1	-1.3	0.3484		PSR1800007434.mm.1	1.24	0.6155		JUC1800004116.mm.1	-2.58	0.8278
TC0400002584.mm.1	-1.05	0.6735	-1.05	0.9422	-1	0.8259	-1.11	0.5809	1.03	0.9569	1.06	0.9592	JUC0400010918.mm.1	-1.86	0.3484		PSR0400021058.mm.1	1.06	0.8686		JUC0400010918.mm.1	-1.16	0.9472
TC1900000732.mm.1	-1.03	0.9091	-1.03	0.9067	1	0.9472	-1.36	0.6252	-1.46	0.5773	-1.25	0.4021	PSR1900006518.mm.1	1.31	0.3486		JUC1900003526.mm.1	-2.11	0.4874		JUC1900003526.mm.1	-2.27	0.8023
TC1300002446.mm.1	1.01	0.9135	-1	0.9948	1.01	0.9158	1.06	0.873	-1.09	0.9761	1	0.7236	PSR1300016326.mm.1	-1.58	0.3487		PSR1300016321.mm.1	1.25	0.8763		PSR1300016325.mm.1	-1.82	0.7554
TC1700000537.mm.1	1.02	0.8916	1.06	0.7448	-1.04	0.6396	1.03	0.6621	-1.13	0.875	1.1	0.2189	PSR1700004928.mm.1	-1.33	0.3487		PSR1700004928.mm.1	-1.2	0.8452		PSR1700004928.mm.1	-1.3	0.7973
TC0400003302.mm.1	-1.12	0.3516	-1	0.8767	-1.12	0.2219	1.07	0.6329	-1.06	0.9774	-1.24	0.4283	PSR0400026331.mm.1	-1.23	0.3488		PSR0400026334.mm.1	-1.22	0.4854		PSR0400026334.mm.1	-1.33	0.777
TC1700001377.mm.1	1.09	0.0989	1	0.9829	1.09	0.1381	1.11	0.5915	1.03	0.9964	-1.03	0.86	JUC1700006748.mm.1	1.88	0.3488		PSR1700012379.mm.1	-1.16	0.6098		JUC1700006748.mm.1	1.35	0.9203
TC0800001741.mm.1	-1.42	0.0478	1.03	0.8822	-1.47	0.0362	1.21	0.8108	-1.11	0.9625	1.02	0.8027	PSR0800014120.mm.1	-1.45	0.3488		PSR0800014121.mm.1	1.21	0.9097		PSR0800014122.mm.1	-1.04	0.9973
TC1700001724.mm.1	1.18	0.5003	-1.01	0.989	1.19	0.5597	1.14	0.4484	-1.13	0.9779	-1.02	0.8994	PSR1700015919.mm.1	-1.28	0.3488		PSR1700015919.mm.1	-1.41	0.3022		PSR1700015919.mm.1	1.08	1
TC0700000144.mm.1	-1.03	0.9052	1.13	0.6713	-1.17	0.169	-1.02	0.8925	-1.22	0.8238	1.06	0.9818	PSR0700001096.mm.1	-1.32	0.349		PSR0700001094.mm.1	1.63	0.7688		JUC0700000524.mm.1	2.83	0.6599
TC1600000314.mm.1	1.12	0.6633	1.16	0.9814	-1.04	0.6484	-1.01	0.917	-1.17	0.9122	1.03	0.9457	PSR1600003152.mm.1	-1.54	0.349		JUC1600001678.mm.1	1.55	0.7845		JUC1600001679.mm.1	1.58	0.8209
TC0900000106.mm.1	-1.06	0.9692	1.11	0.6798	-1.17	0.2306	1.07	0.7634	-1.04	0.9638	1.17	0.2916	JUC0900000389.mm.1	-3.1	0.349		PSR0900000756.mm.1	1.33	0.5732		JUC0900000391.mm.1	-1.87	0.8317
TC1700001091.mm.1	1.7	0.7968	1.25	0.7482	1.36	0.7526	-1.22	0.544	-1.15	0.8233	-1.11	0.8503	PSR1700010288.mm.1	1.38	0.349		JUC1700005542.mm.1	-1.89	0.8765		JUC1700005541.mm.1	1.29	0.8616
TC0100000595.mm.1	-1.07	0.8028	-1.09	0.941	1.02	0.9338	1.07	0.9849	-1.16	0.8386	1.14	0.7978	JUC0100002819.mm.1	-1.53	0.349		PSR0100004804.mm.1	1.94	0.3528		PSR0100004801.mm.1	-1.01	0.9012
TC1000002179.mm.1	-2.42	0.0189	-1.82	0.668	-1.33	0.2736	-1.39	0.5209	-1.18	0.9238	-2.87	0.0033	PSR1000015292.mm.1	-1.28	0.349		PSR1000015292.mm.1	-1.07	0.8897		PSR1000015294.mm.1	-1.02	0.9731
TC0100000165.mm.1	-1.02	0.6946	-1.02	0.8989	-1	0.9108	1.12	0.7193	1.04	0.9763	-1.12	0.7259	PSR0100001082.mm.1	-1.29	0.3491		PSR0100001084.mm.1	1.23	0.7509		JUC0100000570.mm.1	3.11	0.8574
TC0200001613.mm.1	1.15	0.6839	1.37	0.6965	-1.19	0.6598	-1.14	0.3981	-1.11	0.8021	-1	0.9697	JUC0200006017.mm.1	-2.46	0.3492		JUC0200006016.mm.1	1.56	0.5137		JUC0200006017.mm.1	-1.69	0.8358
TC0600001923.mm.1	1.07	0.5759	1.03	0.7785	1.04	0.9966	-1.13	0.7439	-1.04	0.9648	-1.04	0.823	PSR0600015050.mm.1	1.35	0.3493		PSR0600015056.mm.1	1.33	0.7425		PSR0600015052.mm.1	1.11	0.8062
TC0500003040.mm.1	1	0.6031	-1.02	0.794	1.02	0.9998	-1	0.8752	-1.17	0.9231	-1.07	0.7383	JUC0500014769.mm.1	-1.72	0.3494		PSR0500027013.mm.1	1.18	0.6888		PSR0500027013.mm.1	1.44	0.5157
TC1600001774.mm.1	-1.01	0.8699	1.06	0.9648	-1.06	0.8149	-1.04	0.8845	-1.01	0.9698	-1.05	0.7601	PSR1600014424.mm.1	1.36	0.3494		JUC1600007503.mm.1	2.13	0.3565		PSR1600014427.mm.1	1.51	0.8075
TC1000000005.mm.1	-1.02	0.6917	-1.24	0.6629	1.22	0.2654	-1.13	0.7488	-1.1	0.7948	-1.24	0.6947	PSR1000000018.mm.1	-1.73	0.3495		JUC1000000010.mm.1	3.12	0.3628		JUC1000000010.mm.1	3.22	0.8201
TC0700004454.mm.1	-1.24	0.2942	1.1	0.8633	-1.37	0.1752	1.2	0.4491	1.2	0.7468	1.12	0.6952	JUC0700019708.mm.1	1.73	0.3497		PSR0700037408.mm.1	1.1	0.8026		JUC0700019707.mm.1	-1.38	0.9047
TC0300001407.mm.1	-1.08	0.9746	1.01	0.9821	-1.1	0.9934	-1.05	0.9824	1.1	0.7787	1.05	0.4203	PSR0300011349.mm.1	-1.18	0.3498		PSR0300011349.mm.1	-1.38	0.2238		PSR0300011349.mm.1	-1.14	0.694
TC1900000759.mm.1	-1.01	0.664	-1.01	0.9989	1	0.6925	1.07	0.684	-1.18	0.9978	-1	0.8565	PSR1900006706.mm.1	-1.18	0.3499		PSR1900006706.mm.1	1.01	0.9336		PSR1900006706.mm.1	-1.19	0.5928
TC0600000450.mm.1	-1.07	0.6543	1.06	0.7276	-1.14	0.2003	-1.14	0.9953	-1.28	0.713	-1.02	0.9451	PSR0600003589.mm.1	1.14	0.3499		PSR0600003589.mm.1	1.38	0.1398		PSR0600003589.mm.1	1.21	0.6938
TC0300000153.mm.1	1.12	0.396	1.04	0.9477	1.07	0.5403	1.04	0.7891	-1.14	0.8518	-1.04	0.9314	PSR0300000735.mm.1	-1.43	0.3499		PSR0300000734.mm.1	1.06	0.9662		PSR0300000735.mm.1	-1.21	0.9594
TC0800001383.mm.1	1.04	0.3793	1.08	0.7337	-1.04	0.9592	1.11	0.7935	1.17	0.9045	1.17	0.5463	PSR0800011273.mm.1	1.61	0.35		PSR0800011270.mm.1	-1.12	0.585		PSR0800011271.mm.1	1.27	0.8467
TC0700001379.mm.1	1.01	0.8315	1.08	0.9123	-1.07	0.9902	-1.05	0.9211	1.03	0.8983	1.11	0.31	PSR0700011699.mm.1	-1.07	0.3501		PSR0700011698.mm.1	1.28	0.4816		JUC0700006052.mm.1	-1.43	0.8167
TC1100002239.mm.1	-6.17	0.0107	-2.17	0.6832	-2.84	0.0976	1.23	0.4119	1.05	0.9856	-2.4	0.0042	PSR1100021701.mm.1	-1.13	0.3502		JUC1100011347.mm.1	-2.13	0.4313		PSR1100021702.mm.1	-1.39	0.8394
TC0200003230.mm.1	-1.37	0.0156	-1.08	0.896	-1.28	0.0339	1.16	0.3864	1.06	0.9229	-1.03	0.5642	JUC0200013767.mm.1	-2.21	0.3503		JUC0200013767.mm.1	-1.25	0.9099		JUC0200013767.mm.1	-1.25	0.9476
TC0200002901.mm.1	-2.23	0.0994	-1.94	0.6865	-1.15	0.6979	2.43	0.0174	1.14	0.956	-1.63	0.1267	PSR0200024131.mm.1	1.95	0.3503		PSR0200024130.mm.1	1.68	0.3584		PSR0200024131.mm.1	-1.04	0.9996
TC0800002387.mm.1	-2.52	0.0095	1.13	0.8072	-2.84	0.0056	1.47	0.4813	1.05	0.9703	-1.56	0.0724	JUC0800009776.mm.1	1.26	0.3504		PSR0800018014.mm.1	-1.19	0.6872		PSR0800018013.mm.1	1.45	0.7887
TC1700001072.mm.1	-1.03	0.96	1.02	0.9193	-1.06	0.8318	1.15	0.749	1.07	0.9815	1.07	0.9465	JUC1700005454.mm.1	-2.26	0.3504		JUC1700005454.mm.1	-1.78	0.5091		PSR1700010144.mm.1	-1.07	1
TC0100000488.mm.1	1	0.6796	1.02	0.9864	-1.02	0.6788	1.01	0.9995	-1.06	0.9215	1.02	0.9578	PSR0100004016.mm.1	1.49	0.3505		PSR0100004018.mm.1	1.7	0.3675		PSR0100004018.mm.1	1.6	0.7055
TC1100003613.mm.1	1.01	0.9258	1.01	0.9974	-1	0.9315	-1.11	0.8825	-1.1	0.9698	-1.07	0.6683	PSR1100033109.mm.1	-2.04	0.3506		PSR1100033108.mm.1	1.17	0.4635		PSR1100033108.mm.1	1.18	0.7726
TC1000002312.mm.1	1.02	0.7054	1.01	0.956	1	0.83	1.14	0.287	1.04	0.9586	1.04	0.9172	PSR1000016510.mm.1	1.64	0.3506		PSR1000016516.mm.1	-1.47	0.6272		JUC1000009039.mm.1	1.47	0.859
TC0X00001087.mm.1	-1.03	0.8084	-1	0.9962	-1.03	0.8419	-1.12	0.8476	-1.02	0.9143	-1.01	0.9747	PSR0X00007156.mm.1	-1.6	0.3508		JUC0X00003529.mm.1	2.78	0.4659		JUC0X00003529.mm.1	3.39	0.818		Gpr174	G protein-coupled receptor 174
TC1000000793.mm.1	3.14	0.0002	1.36	0.668	2.32	0.0012	-1.02	0.8058	-1.08	0.9341	1.03	0.5733	PSR1000005766.mm.1	1.44	0.3509		PSR1000005771.mm.1	-1.2	0.5221		PSR1000005766.mm.1	2.05	0.6284
TC0500003153.mm.1	-1.01	0.9626	1.05	0.7887	-1.05	0.5726	-1.12	0.3772	-1.04	0.9285	1.03	0.8546	PSR0500027958.mm.1	-1.4	0.3509		PSR0500027957.mm.1	1.5	0.3822		JUC0500015219.mm.1	-2.83	0.686
TC0300001003.mm.1	2.65	0.1945	1.05	0.7954	2.53	0.5518	1.12	0.962	1.11	0.9885	1.15	0.8503	PSR0300008128.mm.1	-1.15	0.3509		PSR0300008128.mm.1	-1.1	0.9669		PSR0300008128.mm.1	-1.14	0.8189
TC1200000208.mm.1	-2.83	0.0059	-1.01	0.9822	-2.81	0.0084	1.19	0.2965	-1.13	0.895	-1.56	0.033	PSR1200001666.mm.1	-1.44	0.3509		PSR1200001667.mm.1	-1.5	0.4675		PSR1200001665.mm.1	1.31	0.941
TC1300001372.mm.1	-1.16	0.7634	1.04	0.9314	-1.2	0.917	-1.25	0.8451	-1.25	0.9625	-1.45	0.2282	PSR1300008596.mm.1	-1.41	0.351		PSR1300008597.mm.1	1.15	0.7789		JUC1300004461.mm.1	-2.76	0.9289
TC1800001688.mm.1	-1.14	0.5083	-1.05	0.9114	-1.08	0.7254	1.03	0.9637	-1.03	0.9676	-1.01	0.9632	PSR1800012074.mm.1	1.34	0.351		PSR1800012075.mm.1	-1.15	0.6011		PSR1800012075.mm.1	-1.11	0.9731
TC1900000899.mm.1	1.42	0.6417	-3.87	0.6629	5.49	0.0208	-1.34	0.2562	-1.39	0.6476	-1.44	0.0971	JUC1900004281.mm.1	2.07	0.3511		JUC1900004281.mm.1	3.08	0.3575		PSR1900007803.mm.1	-1.38	0.6601
TC1700001444.mm.1	1	0.9182	1	0.9554	-1	0.8491	1.04	0.9133	-1.04	0.9417	1.14	0.919	JUC1700006979.mm.1	-2.94	0.3511		PSR1700012835.mm.1	-1.29	0.4192		PSR1700012839.mm.1	-1.94	0.6699
TC0900000257.mm.1	-1.45	0.0718	-1.16	0.7491	-1.25	0.3244	-1.15	0.3233	1.02	0.9464	-1.56	0.0095	PSR0900001943.mm.1	1.16	0.3511		PSR0900001942.mm.1	1.28	0.6758		PSR0900001942.mm.1	1.2	0.9648
TC0900002564.mm.1	-1.11	0.1429	1.02	0.9793	-1.13	0.1523	1.16	0.9769	-1	0.9187	1.07	0.8989	PSR0900021469.mm.1	1.24	0.3511		PSR0900021468.mm.1	1.1	0.6627		JUC0900012069.mm.1	1.3	0.9651
TC1200002039.mm.1	-1.02	0.7393	-1	0.7477	-1.02	0.8009	1.43	0.2052	1.02	0.9855	1.51	0.0964	PSR1200014016.mm.1	-1.44	0.3513		PSR1200014016.mm.1	-1.33	0.6608		PSR1200014016.mm.1	-1.19	1
TC0700001856.mm.1	1.26	0.4727	1.31	0.721	-1.04	0.9413	-1.1	0.7003	-1.23	0.8961	-1.32	0.1539	PSR0700015986.mm.1	1.28	0.3514		PSR0700015984.mm.1	-1.19	0.7143		PSR0700015986.mm.1	1.22	0.8134
TC1300001512.mm.1	1.93	0.0011	1.29	0.6629	1.49	0.0274	1.12	0.7224	1.12	0.9215	1	0.9519	PSR1300009602.mm.1	-1.43	0.3516		PSR1300009587.mm.1	-1.37	0.3576		PSR1300009599.mm.1	-1.65	0.5988		Pou6f2	POU domain, class 6, transcription factor 2
TC0700004446.mm.1	1	0.6391	1.03	0.7072	-1.03	0.745	1.01	0.9389	-1.03	0.9971	1.21	0.3042	PSR0700037352.mm.1	1.32	0.3517		PSR0700037351.mm.1	-1.11	0.6877		PSR0700037351.mm.1	-1.71	0.6656
TC0300001234.mm.1	-1.03	0.8023	1.19	0.6993	-1.23	0.2106	1.02	0.9756	1.03	0.956	1.04	0.9513	PSR0300009983.mm.1	-1.23	0.3517		PSR0300009980.mm.1	1.78	0.5656		PSR0300009983.mm.1	-1.3	0.6893
TC0400000645.mm.1	-1.2	0.2148	-1.06	0.8664	-1.14	0.4429	1.12	0.586	-1.17	0.8337	1.12	0.7712	PSR0400004584.mm.1	1.83	0.3517		PSR0400004584.mm.1	2.09	0.2711		PSR0400004582.mm.1	1.12	0.8831
TC0800002691.mm.1	-1.03	0.5812	-1.06	0.8395	1.02	0.9109	-1.04	0.9746	-1.11	0.9638	-1.05	0.8475	PSR0800020568.mm.1	1.38	0.3517		PSR0800020567.mm.1	-1.18	0.3272		PSR0800020568.mm.1	1.13	0.9771
TC0800002219.mm.1	-1.05	0.7307	1.06	0.8017	-1.1	0.3815	-2.04	0.1063	-2.07	0.575	-1.7	0.2118	JUC0800009221.mm.1	2.93	0.3518		PSR0800016941.mm.1	-2.92	0.4371		JUC0800009223.mm.1	2.99	0.6745
TC0300001950.mm.1	1.01	0.7327	1.01	0.9779	-1.01	0.7091	1.13	0.6589	1.13	0.8053	1.1	0.6669	PSR0300014858.mm.1	-1.34	0.3518		JUC0300007803.mm.1	1.82	0.1485		PSR0300014858.mm.1	-1.32	0.7444
TC1700001872.mm.1	-1.05	0.7536	-1.09	0.7448	1.04	0.7833	1.33	0.5151	-1.05	0.9782	-1.1	0.9646	PSR1700017300.mm.1	-1.1	0.3518		PSR1700017300.mm.1	-1.11	0.7143		PSR1700017300.mm.1	-1.05	0.914
TC1200000228.mm.1	1	0.9575	-1.01	0.8081	1.01	0.6221	-1.09	0.7671	-1.15	0.8608	1.03	0.9361	PSR1200001787.mm.1	-1.93	0.3519		JUC1200001021.mm.1	1.66	0.363		PSR1200001787.mm.1	-1.22	0.9332
TC1500001726.mm.1	-1.07	0.3569	1.03	0.8731	-1.1	0.2222	1.12	0.7162	-1.08	0.9878	1.01	0.9804	JUC1500007401.mm.1	-2.94	0.352		PSR1500013019.mm.1	1.97	0.1737		PSR1500013025.mm.1	-1.09	0.8131
TC1200001587.mm.1	1	0.7024	1.03	0.7522	-1.03	0.8559	-1.08	0.83	-1.15	0.9569	-1.09	0.8938	JUC1200006070.mm.1	-2.87	0.3521		PSR1200011000.mm.1	1.02	0.6693		PSR1200010997.mm.1	-1.22	0.9418
TC1500001160.mm.1	1.05	0.365	1.01	0.7898	1.04	0.8155	-1.02	0.9277	-1.1	0.9604	-1.04	0.8121	JUC1500005240.mm.1	3.1	0.3522		PSR1500009307.mm.1	-1.46	0.7097		PSR1500009310.mm.1	-1.27	0.6887
TC0400000119.mm.1	-1.18	0.431	-1	0.885	-1.18	0.6939	1.1	0.9223	-1.2	0.6921	-1.66	0.0451	PSR0400000821.mm.1	1.32	0.3522		PSR0400000821.mm.1	1.65	0.4104		PSR0400000821.mm.1	1.53	0.8438
TC0200001885.mm.1	-1.06	0.398	-1.01	0.9848	-1.04	0.4689	-1.09	0.4124	-1.17	0.5652	-1.05	0.5562	PSR0200014681.mm.1	-1.22	0.3523		PSR0200014680.mm.1	1.42	0.1386		PSR0200014680.mm.1	1.26	0.7498
TC0500002050.mm.1	-1.46	0.1842	-1.22	0.8506	-1.2	0.4189	1.89	0.1398	1.69	0.6798	1.07	0.9889	PSR0500018657.mm.1	1.45	0.3523		JUC0500010167.mm.1	-2.12	0.2312		JUC0500010167.mm.1	-1.01	0.9804
TC1000002994.mm.1	1.15	0.5348	1.13	0.785	1.02	0.9717	-1.09	0.6878	-1.11	0.7446	1.01	0.8668	PSR1000022424.mm.1	1.17	0.3525		PSR1000022424.mm.1	1.32	0.4788		PSR1000022424.mm.1	1.25	1
TC0900003226.mm.1	1	0.9701	-1.02	0.8952	1.02	0.8722	-1	0.8936	-1.03	0.9512	-1.02	0.8646	PSR0900027123.mm.1	1.27	0.3526		JUC0900015229.mm.1	1.29	0.7441		PSR0900027127.mm.1	-1.08	0.9558
TC1800001289.mm.1	1.75	0.026	1.18	0.7488	1.48	0.1253	-1.86	0.0217	1.13	0.8161	-1.3	0.3299	JUC1800005341.mm.1	2	0.3527		PSR1800009576.mm.1	-1.9	0.0708		PSR1800009576.mm.1	1.69	0.636		Trim36	tripartite motif-containing 36
TC0300002600.mm.1	-1.01	0.5405	1.01	0.971	-1.02	0.506	1.04	0.6011	1	0.9738	1.09	0.4954	PSR0300020278.mm.1	1.4	0.3527		PSR0300020281.mm.1	1.62	0.3897		PSR0300020282.mm.1	-1.17	0.7691
TC1700001011.mm.1	1.52	0.1094	1.46	0.668	1.04	0.8672	-1.31	0.9394	-1.5	0.9736	1.37	0.105	JUC1700005174.mm.1	-2.15	0.3527		PSR1700009715.mm.1	1.55	0.3587		PSR1700009715.mm.1	1.34	0.8114
TC1300000291.mm.1	-1.01	0.6016	1.02	0.9521	-1.03	0.5266	1.04	0.9675	-1.06	0.9533	1.02	0.9465	PSR1300001788.mm.1	1.32	0.3528		PSR1300001788.mm.1	1.12	1		PSR1300001789.mm.1	-1.28	0.9511
TC0200003708.mm.1	-1.12	0.9828	1.02	0.7936	-1.14	0.6101	-1.03	0.8246	-1.1	0.7907	-1.01	0.7224	PSR0200031756.mm.1	-1.28	0.3528		PSR0200031756.mm.1	-1.14	0.7583		PSR0200031758.mm.1	-1.07	1
TC0100001732.mm.1	-1.11	0.1508	-1.09	0.7517	-1.02	0.5555	-1.05	0.8746	-1.07	0.9781	-1.17	0.24	PSR0100014383.mm.1	-1.75	0.3533		PSR0100014383.mm.1	-1.24	0.5427		JUC0100008144.mm.1	-1.39	0.7824
TC0800001560.mm.1	1	0.8808	1.01	0.7716	-1.01	0.7295	-1.03	0.9783	-1.09	0.9122	1.08	0.8911	PSR0800012816.mm.1	1.22	0.3533		JUC0800006993.mm.1	1.99	0.33		JUC0800006993.mm.1	1.48	0.8935
TC0400002402.mm.1	1.02	0.4341	-1	0.8926	1.02	0.6822	1.19	0.4833	1.02	0.9785	-1.04	0.9558	PSR0400019483.mm.1	-1.32	0.3534		JUC0400010148.mm.1	-2.06	0.4857		PSR0400019483.mm.1	-1.29	0.7762
TC1000002899.mm.1	1.66	0.176	-1.16	0.8229	1.91	0.0888	1.3	0.5326	-1.04	0.9988	-1.07	0.9244	PSR1000021878.mm.1	1.4	0.3534		PSR1000021877.mm.1	1.39	0.382		JUC1000012025.mm.1	-1.37	0.8225
TC1700000520.mm.1	-1.06	0.5888	1.1	0.7436	-1.16	0.195	1.05	0.9877	1.13	0.9902	1.45	0.0418	PSR1700004631.mm.1	-1.45	0.3537		PSR1700004630.mm.1	1.03	0.8402		PSR1700004631.mm.1	1.49	0.7596
TC1300001124.mm.1	-1	0.4252	-1	0.7362	-1	0.9879	-1.21	0.1898	-1.26	0.5511	-1.29	0.0983	PSR1300007146.mm.1	1.17	0.3538		PSR1300007146.mm.1	1.16	0.5199		PSR1300007147.mm.1	-1.51	0.663
TC1000001695.mm.1	-1.1	0.5105	1.03	0.9632	-1.14	0.4637	-1.04	0.9263	-1.15	0.934	1.03	0.7872	PSR1000012373.mm.1	1.15	0.3539		PSR1000012373.mm.1	-1.06	0.946		PSR1000012374.mm.1	-1.03	0.922
TC0900002008.mm.1	1.06	0.147	1.02	0.747	1.05	0.57	-1.09	0.5986	1.03	0.9237	1.01	0.9662	PSR0900016678.mm.1	-1.75	0.354		JUC0900009418.mm.1	-2.07	0.2984		JUC0900009418.mm.1	-2.45	0.6815		Tirap	toll-interleukin 1 receptor (TIR) domain-containing adaptor protein
TC1300000611.mm.1	1	0.9728	1	0.8897	-1	0.7966	1.07	0.9449	1.06	0.9949	1.12	0.5198	PSR1300003861.mm.1	-1.46	0.354		JUC1300001989.mm.1	2.35	0.4086		PSR1300003862.mm.1	1.85	0.8138
TC0300001878.mm.1	1.01	0.916	-1.01	0.9799	1.02	0.889	-1.02	0.7376	-1.18	0.6842	1.06	0.9647	PSR0300014526.mm.1	-1.16	0.3542		PSR0300014525.mm.1	1.22	0.5453		PSR0300014525.mm.1	1.23	0.7552
TC1400000582.mm.1	-1.17	0.1655	-1.13	0.7197	-1.04	0.717	-1.06	0.8859	-1.02	0.9929	-1.1	0.8643	PSR1400004548.mm.1	-2.26	0.3543		PSR1400004550.mm.1	1.58	0.4963		PSR1400004551.mm.1	-1.54	0.8129
TC1700002625.mm.1	1.01	0.5526	1	0.9237	1.01	0.4363	1.1	0.3672	-1.02	0.9782	-1.02	0.9124	PSR1700023887.mm.1	-1.92	0.3544		PSR1700023886.mm.1	1.33	0.4466		PSR1700023887.mm.1	-2.35	0.6132
TC0800001846.mm.1	-3.33	0.0162	-1.13	0.986	-2.93	0.0205	1.19	0.7099	1.06	0.9744	-2.36	0.0018	PSR0800014603.mm.1	-1.38	0.3544		PSR0800014601.mm.1	1.14	0.588		JUC0800007942.mm.1	-1.6	0.8371
TC1700001792.mm.1	-1.01	0.4812	1.06	0.9648	-1.06	0.4395	-1.07	0.765	-1.02	0.9707	-1.07	0.9892	PSR1700016541.mm.1	1.32	0.3545		PSR1700016541.mm.1	1.22	0.3149		PSR1700016543.mm.1	-1.21	0.7818
TC0600000622.mm.1	1.09	0.5305	1.01	0.9889	1.08	0.5908	-1.05	0.7042	-1.03	0.9227	-1.03	0.8861	JUC0600002392.mm.1	1.48	0.3546		JUC0600002391.mm.1	1.64	0.7228		PSR0600004752.mm.1	-1.33	0.869
TC0700001104.mm.1	-6.28	0.0191	-2.03	0.7243	-3.09	0.1119	1.27	0.5562	1.05	0.9938	-2.18	0.0088	JUC0700004989.mm.1	-1.61	0.3547		PSR0700009725.mm.1	-1.23	0.2498		JUC0700004989.mm.1	-1.28	0.8877
TC0600003138.mm.1	2.19	0.058	1.33	0.7228	1.64	0.3415	-1.56	0.7255	1.05	1	-1.04	0.944	PSR0600024526.mm.1	-1.43	0.3547		PSR0600024526.mm.1	-1.38	0.3825		PSR0600024526.mm.1	-1.05	0.8904
TC0100003347.mm.1	1.03	0.8985	1.06	0.744	-1.03	0.3967	1.04	0.9172	1.03	0.9782	1.04	0.8988	PSR0100027401.mm.1	1.19	0.3549		PSR0100027403.mm.1	-1.51	0.5156		JUC0100015678.mm.1	-1.64	0.8725
TC0200004395.mm.1	1.06	0.5971	1.12	0.8315	-1.06	0.9352	-1.07	0.7915	-1.12	0.982	-1.07	0.8236	PSR0200036705.mm.1	-1.1	0.3549		PSR0200036705.mm.1	1.06	0.9112		PSR0200036705.mm.1	-1.07	0.97
TC1700002596.mm.1	-1.1	0.7662	1.06	0.986	-1.16	0.8249	1	0.792	-1.24	0.9744	-1.27	0.8938	PSR1700023770.mm.1	1.07	0.3549		PSR1700023770.mm.1	-1.32	0.8245		PSR1700023770.mm.1	-1.11	1
TC0700004466.mm.1	-6.06	0.0115	-2.35	0.6878	-2.57	0.0974	1.92	0.0816	1.16	0.9763	-2.88	0.0041	PSR0700037472.mm.1	-1.3	0.3551		JUC0700019745.mm.1	-1.28	0.3753		JUC0700019745.mm.1	-1.13	0.7454
TC0300001849.mm.1	1.02	0.7023	1.02	0.7408	-1	0.8137	1.04	0.8979	-1.07	0.9144	-1.02	0.6787	PSR0300014319.mm.1	1.38	0.3551		JUC0300007539.mm.1	1.78	0.6956		PSR0300014318.mm.1	-1.8	0.7663
TC0300003002.mm.1	1	0.7506	1.01	0.9955	-1	0.7676	1.07	0.8335	-1.04	0.954	1	0.8169	PSR0300023716.mm.1	1.24	0.3551		JUC0300012379.mm.1	-1.4	0.3453		PSR0300023713.mm.1	1.17	0.8048
TC0400002616.mm.1	1.01	0.8717	1.04	0.9185	-1.02	0.9889	1.07	0.9376	1.11	0.8903	1.21	0.57	PSR0400021356.mm.1	1.12	0.3551		PSR0400021356.mm.1	1.07	0.7783		PSR0400021357.mm.1	1.03	0.8932
TC0500000198.mm.1	1.39	0.859	-1.31	0.7267	1.83	0.3177	1	0.968	-1.07	0.9873	-1.44	0.191	JUC0500000838.mm.1	1.8	0.3551		PSR0500001456.mm.1	-1.44	0.4165		JUC0500000838.mm.1	-1.2	0.9558
TC0300000746.mm.1	-1.05	0.9662	1.08	0.6976	-1.13	0.3144	1.24	0.3761	1.1	0.9779	1.38	0.3544	JUC0300002897.mm.1	-2.5	0.3552		JUC0300002897.mm.1	-5.31	0.1813		JUC0300002897.mm.1	-2.33	0.7437
TC0900000823.mm.1	-1.29	0.0775	-1.08	0.801	-1.2	0.2595	-1.15	0.7574	-1.22	0.6572	1.02	0.9521	PSR0900006171.mm.1	1.65	0.3552		JUC0900003305.mm.1	2.08	0.2517		JUC0900003305.mm.1	1.32	0.8517
TC0900001396.mm.1	1.01	0.6355	1.02	0.7867	-1.01	0.9675	1.04	0.9335	-1	0.9818	-1.03	0.8608	PSR0900011202.mm.1	-1.29	0.3553		JUC0900006149.mm.1	1.5	0.7062		PSR0900011202.mm.1	-1.08	0.848
TC1900000812.mm.1	1.17	0.5666	1.09	0.8882	1.07	0.8218	-1.3	0.1855	-1.14	0.7677	-1.05	0.6277	PSR1900007137.mm.1	1.34	0.3553		PSR1900007139.mm.1	1.01	0.7915		JUC1900003892.mm.1	-1.39	0.8516
TC0500002342.mm.1	-1.13	0.6127	1.01	0.8247	-1.14	0.3319	-1.17	0.8452	-1.16	0.9075	-1.28	0.4051	PSR0500021457.mm.1	1.09	0.3554		PSR0500021457.mm.1	1.15	0.4941		PSR0500021457.mm.1	1.11	0.8353
TC1000001665.mm.1	-1.16	0.72	-1.03	0.9417	-1.13	0.6219	-1.11	0.7685	-1.25	0.7828	-1.17	0.2339	PSR1000012086.mm.1	1.18	0.3554		JUC1000006525.mm.1	-1.27	0.749		PSR1000012085.mm.1	-1.21	0.8562
TC1500000367.mm.1	1.06	0.4358	1.04	0.9685	1.01	0.5427	-1.08	0.5436	-1.02	0.9062	1.01	0.743	JUC1500001514.mm.1	-3.74	0.3554		PSR1500002576.mm.1	1.01	0.8908		JUC1500001514.mm.1	-2.33	0.8633
TC0100002874.mm.1	1.05	0.8932	1.03	0.9753	1.01	0.9563	-1.67	0.0386	-1.5	0.5523	-1.3	0.2554	PSR0100023317.mm.1	1.4	0.3554		PSR0100023316.mm.1	1.16	0.6194		PSR0100023316.mm.1	-1.19	0.8639
TC0X00000560.mm.1	-1.18	0.3228	1.38	0.7686	-1.63	0.1167	1.03	0.9411	-1.02	0.9735	-1.03	0.7024	PSR0X00003718.mm.1	1.11	0.3554		PSR0X00003718.mm.1	1.06	0.4644		PSR0X00003720.mm.1	-1.01	0.9134
TC1600000951.mm.1	1.04	0.6873	1.01	0.964	1.02	0.8006	1.07	0.9725	-1.07	0.8837	1.06	0.9652	JUC1600003888.mm.1	2.28	0.3556		PSR1600007410.mm.1	1.4	0.7132		PSR1600007410.mm.1	-1.03	1
TC1400002309.mm.1	1	0.8546	1.07	0.9395	-1.07	0.975	1.01	0.7831	-1.1	0.7618	-1.09	0.4302	PSR1400017891.mm.1	-1.57	0.3557		PSR1400017889.mm.1	1.49	0.5346		PSR1400017891.mm.1	-1.73	0.6175
TC0500001793.mm.1	1.01	0.3024	1.01	0.7903	1	0.7392	-1.11	0.8904	-1.15	0.9144	-1.08	0.5759	PSR0500016583.mm.1	1.25	0.3557		PSR0500016585.mm.1	1.4	0.452		PSR0500016585.mm.1	1.39	0.7691
TC0600000342.mm.1	1.05	0.4377	1.01	0.7567	1.05	0.9423	1.18	0.3461	-1.06	0.9726	-1.02	0.9727	PSR0600002583.mm.1	1.08	0.3557		JUC0600001297.mm.1	1.72	0.4281		JUC0600001297.mm.1	1.58	0.783
TC0Y00000295.mm.1	-1.02	0.8788	-1.03	0.795	1	0.7823	-1.06	0.8745	-1.47	0.7234	-1.07	0.9169	PSR0Y00001731.mm.1	-1.91	0.3558		PSR0Y00001731.mm.1	-1.56	0.5653		PSR0Y00001731.mm.1	-1.67	0.8706
TC1900000780.mm.1	-1.92	0.1348	-1.43	0.7502	-1.34	0.5223	1.49	0.1633	1	0.961	-1.12	0.8423	PSR1900006871.mm.1	-1.39	0.3558		PSR1900006869.mm.1	-1.2	0.8312		PSR1900006871.mm.1	-1.21	0.9167
TC1900000506.mm.1	-1.11	0.4608	-1.06	0.7988	-1.05	0.8859	-1.13	0.6152	-1.28	0.5743	-1.18	0.4337	PSR1900004482.mm.1	1.24	0.3558		PSR1900004482.mm.1	1.19	0.7003		JUC1900002331.mm.1	1.24	0.9398
TC0100002753.mm.1	1.03	0.8629	1.12	0.7229	-1.08	0.5899	1.01	0.9796	-1.05	0.9773	-1.01	0.9059	PSR0100022218.mm.1	-1.21	0.356		JUC0100012589.mm.1	1.47	0.9543		PSR0100022219.mm.1	-1.02	1
TC0800001290.mm.1	-2.31	0.0606	1.22	0.7423	-2.83	0.0218	-1.98	0.3751	1.03	0.9947	-2.65	0.0919	PSR0800010374.mm.1	-1.53	0.3561		PSR0800010374.mm.1	-1.34	0.6917		PSR0800010373.mm.1	-1.67	0.6482
TC0600002152.mm.1	2.15	0.0499	-1.86	0.7376	4	0.0177	-1.3	0.6204	-1.45	0.69	-1.36	0.7736	PSR0600016981.mm.1	1.53	0.3561		PSR0600016981.mm.1	1.77	0.5211		PSR0600016977.mm.1	-1.29	0.8321
TC1200000923.mm.1	-3.15	0.0102	-2.03	0.6798	-1.55	0.101	1.92	0.3763	1.37	0.8537	-2.18	0.0967	PSR1200006636.mm.1	-1.27	0.3565		PSR1200006635.mm.1	1.27	0.7101		PSR1200006634.mm.1	-1.34	0.8863
TC0100002822.mm.1	-1.14	0.3144	-1.01	0.9586	-1.13	0.2836	-1.1	0.8429	-1.28	0.6078	-1.16	0.889	PSR0100022808.mm.1	-1.27	0.3567		PSR0100022805.mm.1	1.34	0.5786		JUC0100012942.mm.1	2.46	0.6779
TC0500000401.mm.1	-1.6	0.1564	-1.06	0.985	-1.51	0.1707	-1.36	0.6416	-1.14	0.9873	-1.73	0.1878	PSR0500004034.mm.1	1.3	0.3567		PSR0500004034.mm.1	1.43	0.3767		PSR0500004035.mm.1	-1.06	0.9567
TC1400001789.mm.1	1.02	0.7337	-1.05	0.8353	1.07	0.4454	1.02	0.9623	-1.02	0.9801	-1.07	0.7068	PSR1400013760.mm.1	1.38	0.3568		PSR1400013760.mm.1	1.17	0.9575		PSR1400013760.mm.1	1.08	1
TC0800000391.mm.1	-1.03	0.862	1.06	0.7399	-1.09	0.352	-1.07	0.8502	1.04	0.963	-1.02	0.6443	PSR0800002917.mm.1	1.36	0.3569		PSR0800002917.mm.1	1.31	0.5707		PSR0800002917.mm.1	1.26	0.8587
TC1900000616.mm.1	-1	0.513	1	0.8269	-1	0.8776	-1	0.9576	-1.05	0.9289	1	0.9506	JUC1900002943.mm.1	-1.57	0.3571		PSR1900005520.mm.1	1.29	0.6483		JUC1900002943.mm.1	1.94	0.7606
TC0700001732.mm.1	-1.07	0.7641	-1.1	0.9752	1.02	0.7328	-1.13	0.6252	-1.15	0.9289	1.03	0.7198	PSR0700014641.mm.1	1.63	0.3571		PSR0700014642.mm.1	1.2	0.7212		PSR0700014640.mm.1	-1.24	0.8666
TC0700003816.mm.1	1.09	0.3931	-1.01	0.831	1.1	0.7546	-1.07	0.9281	-1.13	0.7782	-1.06	0.6581	PSR0700032106.mm.1	-1.66	0.3572		PSR0700032109.mm.1	-1.32	0.5022		PSR0700032106.mm.1	-1.8	0.7215
TC0900001343.mm.1	1.03	0.7598	1.03	0.836	-1	0.9644	1.13	0.7167	-1.01	0.952	-1.04	0.9157	PSR0900010465.mm.1	-1.57	0.3572		PSR0900010464.mm.1	1.3	0.6317		PSR0900010465.mm.1	-1.49	0.8009
TC0500001529.mm.1	-3.25	0.0555	-1.29	0.7303	-2.52	0.3043	1.22	0.5785	-1	0.9446	-2.69	0.0019	JUC0500007570.mm.1	2.21	0.3572		PSR0500013825.mm.1	1	1		JUC0500007570.mm.1	-1.88	0.9658
TC0700002355.mm.1	-1.05	0.8216	-1.03	0.9607	-1.02	0.7603	-1.32	0.1026	-1.15	0.7853	-1.14	0.2516	PSR0700020905.mm.1	1.35	0.3572		PSR0700020903.mm.1	-1.24	0.5432		JUC0700011152.mm.1	1.18	0.9807
TC1000000302.mm.1	-1.05	0.8997	1.06	0.7484	-1.12	0.6468	-1.02	0.9939	-1.26	0.8983	-1.39	0.6793	JUC1000001097.mm.1	1.85	0.3573		PSR1000002016.mm.1	1	0.6539		PSR1000002017.mm.1	1.55	0.8386
TC1000002755.mm.1	1.1	0.3784	-1.03	0.9854	1.14	0.4458	-1.08	0.8917	-1.21	0.9125	-1.09	0.9529	PSR1000021059.mm.1	1.21	0.3575		PSR1000021060.mm.1	1.03	0.7955		PSR1000021060.mm.1	-1.07	1
TC0200004467.mm.1	-1.25	0.3074	1.03	0.8999	-1.28	0.2151	-1.21	0.4141	-1.09	0.9341	-1.42	0.1118	PSR0200037585.mm.1	1.07	0.3576		PSR0200037585.mm.1	1.05	0.6848		PSR0200037586.mm.1	-1.03	0.888
TC0800001661.mm.1	-1.09	0.658	1	0.9332	-1.09	0.5457	-1.01	0.8072	-1.02	0.8952	-1	0.8955	PSR0800013608.mm.1	-1.16	0.3581		PSR0800013608.mm.1	-1.14	0.5696		PSR0800013607.mm.1	1.14	0.8655
TC0600002600.mm.1	-1.45	0.4134	-1.59	0.7052	1.1	0.9302	-1.94	0.5419	-1.35	0.9824	-3.53	0.0338	PSR0600020195.mm.1	-1.27	0.3581		PSR0600020195.mm.1	-1.09	0.8702		PSR0600020196.mm.1	-1.05	0.941
TC1000002590.mm.1	1.1	0.9099	1.03	0.797	1.07	0.7569	-1.12	0.7551	-1.08	0.9801	1.06	0.9241	PSR1000019555.mm.1	-1.49	0.3582		PSR1000019554.mm.1	-2.51	0.0899		PSR1000019554.mm.1	-1.49	0.8041
TC0200000221.mm.1	-1.01	0.762	-1.01	0.8635	1	0.9982	1.03	0.8783	1	0.9671	1.03	0.8928	JUC0200000338.mm.1	1.49	0.3582		PSR0200000824.mm.1	-1.03	0.7579		PSR0200000823.mm.1	-1	0.9605
TC0700000858.mm.1	-1.07	0.9397	-1.03	0.7922	-1.04	0.7069	1.11	0.7105	1.05	0.9712	1.09	0.7668	PSR0700007523.mm.1	1.27	0.3583		PSR0700007523.mm.1	1.02	0.9999		PSR0700007524.mm.1	1.08	0.9611
TC0400000001.mm.1	1.42	0.1087	1.17	0.6936	1.21	0.6671	-3.16	0.0465	-2.46	0.4794	-1.7	0.1749	PSR0400000001.mm.1	1.32	0.3584		PSR0400000001.mm.1	1.26	0.5272		PSR0400000001.mm.1	1.5	0.5754
TC0100001366.mm.1	1.09	0.7608	1.02	0.9581	1.07	0.8737	1.16	0.3778	-1.01	0.9984	1.07	0.9248	JUC0100006530.mm.1	-1.8	0.3584		JUC0100006530.mm.1	-1.27	0.8362		JUC0100006530.mm.1	1.73	0.8707
TC1200001732.mm.1	1.26	0.2296	1.28	0.6629	-1.02	0.6813	1.1	0.8697	-1.08	0.9464	-1.01	0.6745	JUC1200006629.mm.1	1.3	0.3585		JUC1200006629.mm.1	1.7	0.1605		JUC1200006629.mm.1	1.61	0.6143
TC1200000832.mm.1	1	0.4855	1.01	0.9938	-1.01	0.5349	1.02	0.9897	1.04	0.9792	1	0.7324	JUC1200003406.mm.1	2.1	0.3585		PSR1200006051.mm.1	1.27	0.7003		JUC1200003406.mm.1	-1.1	0.9704
TC0700000046.mm.1	-1.01	0.8687	-1.02	0.9306	1.01	0.7538	1.09	0.7175	1.02	0.9738	1.08	0.3592	PSR0700000580.mm.1	-1.49	0.3588		JUC0700000276.mm.1	1.69	0.4464		PSR0700000580.mm.1	-1.71	0.7282
TC0800001663.mm.1	-1.01	0.8517	1.05	0.8869	-1.07	0.966	-1.01	0.9794	1.08	0.9447	1.06	0.5507	PSR0800013611.mm.1	1.27	0.3589		PSR0800013613.mm.1	2.03	0.5722		JUC0800007407.mm.1	-2.14	0.7443
TC1100001764.mm.1	-3.56	0.003	-1.21	0.7921	-2.95	0.0092	1.36	0.2009	1.08	0.9045	-1.35	0.2753	PSR1100016647.mm.1	1.25	0.359		PSR1100016648.mm.1	1.33	0.5794		PSR1100016647.mm.1	1.15	0.9735
TC1200002501.mm.1	1.02	0.723	1.02	0.9747	1.01	0.8118	-1.08	0.9637	-1.22	0.982	1.1	0.7529	PSR1200018615.mm.1	1.39	0.359		PSR1200018615.mm.1	1.29	0.8607		PSR1200018616.mm.1	-1.2	1
TC0300003205.mm.1	1.06	0.3422	1.18	0.7845	-1.11	0.8005	1.04	0.8442	1	0.9917	1.26	0.3111	PSR0300025142.mm.1	-1.06	0.3591		PSR0300025143.mm.1	1.37	1		PSR0300025143.mm.1	1.16	1
TC0400000983.mm.1	-8.62	0.0099	-2.16	0.7138	-3.99	0.0602	1.45	0.4163	1.11	0.9528	-2.29	0.0211	JUC0400003399.mm.1	-1.39	0.3595		PSR0400006643.mm.1	-1.23	0.4427		JUC0400003399.mm.1	-1.44	0.7714
TC0200002926.mm.1	-6.04	0.0131	-2.09	0.6903	-2.89	0.1077	1.27	0.4182	1.07	0.9446	-2.57	0.0009	PSR0200024172.mm.1	-1.1	0.3595		PSR0200024172.mm.1	-1.09	0.6164		JUC0200012202.mm.1	-1.21	0.8386
TC0700003524.mm.1	-1.02	0.9847	1.01	0.8679	-1.02	0.7753	-1.06	0.9775	-1.16	0.8614	-1.16	0.8673	JUC0700015733.mm.1	-1.56	0.3596		JUC0700015733.mm.1	-2.28	0.2517		JUC0700015733.mm.1	-1.61	0.8283
TC0900000948.mm.1	-1.02	0.9893	-1.03	0.8662	1.01	0.8029	1.3	0.9234	1.21	0.8889	1.35	0.7737	JUC0900003964.mm.1	2.85	0.3596		JUC0900003964.mm.1	2.17	0.5143		JUC0900003964.mm.1	2.82	0.8356
TC1000002575.mm.1	-1.13	0.9032	-1.02	0.9255	-1.1	0.9755	1.04	0.9715	1	0.9729	-1.05	0.7044	JUC1000010605.mm.1	-1.38	0.3598		JUC1000010605.mm.1	-1.74	0.1831		JUC1000010605.mm.1	-1.25	0.8981
TC1400002407.mm.1	-1.25	0.1883	-1.13	0.8018	-1.1	0.5148	-1.85	0.0372	-1.07	0.9663	-2.14	0.0169	PSR1400018712.mm.1	-1.26	0.3598		PSR1400018712.mm.1	1.27	0.6858		PSR1400018712.mm.1	1.08	0.9155
TC1600000294.mm.1	1	0.6994	1.04	0.7054	-1.04	0.6789	-1.02	0.9101	-1.05	0.9462	1.05	0.8723	JUC1600001547.mm.1	-1.82	0.3598		PSR1600002939.mm.1	1.05	0.6268		JUC1600001548.mm.1	1.42	0.9542
TC0100003638.mm.1	1.01	0.8333	1.1	0.9234	-1.09	0.9791	-1.03	0.9049	1.06	0.9818	1.02	0.9533	JUC0100016938.mm.1	2.26	0.3602		PSR0100029805.mm.1	-1.22	0.7426		PSR0100029799.mm.1	-1.63	0.7305
TC0500003263.mm.1	1.02	0.8534	1.07	0.7084	-1.04	0.5366	1.15	0.8965	1.04	0.9786	1.12	0.9492	PSR0500029487.mm.1	-1.32	0.3602		PSR0500029485.mm.1	-1.5	0.5417		PSR0500029487.mm.1	-1.26	0.9014
TC0300000532.mm.1	-1.08	0.9893	-1.04	0.9401	-1.03	0.9172	1.1	0.8269	-1.09	0.9161	-1.35	0.0502	PSR0300003642.mm.1	1.2	0.3602		PSR0300003642.mm.1	1.16	0.5446		PSR0300003642.mm.1	1.21	0.9558
TC0200000744.mm.1	1.08	0.636	1.01	0.9258	1.07	0.5144	1.17	0.4333	-1.05	0.9941	-1.16	0.906	PSR0200006421.mm.1	1.32	0.3603		PSR0200006423.mm.1	1.16	0.7872		PSR0200006422.mm.1	-1.6	0.8751
TC1300000363.mm.1	1	0.81	1.01	0.721	-1	0.6368	-1.01	0.9983	-1.06	0.9477	1.06	0.8899	PSR1300002156.mm.1	1.26	0.3604		PSR1300002152.mm.1	-1.95	0.3459		PSR1300002152.mm.1	-1.58	0.719
TC1700001900.mm.1	-1.23	0.4241	-1.05	0.9899	-1.18	0.4807	-1.1	0.8762	-1.03	0.9335	-1.07	0.9726	JUC1700009503.mm.1	-1.82	0.3604		PSR1700017762.mm.1	2.28	0.2843		PSR1700017762.mm.1	1.9	0.7753
TC1000003041.mm.1	1.03	0.5516	1.11	0.6878	-1.08	0.7422	-1.08	0.6111	-1.27	0.6458	1.07	0.8621	JUC1000012418.mm.1	3.93	0.3604		JUC1000012418.mm.1	3.06	0.5762		PSR1000022670.mm.1	-1.52	0.7859
TC0200004094.mm.1	-3.48	0.0514	-1.28	0.8875	-2.72	0.1176	1.34	0.4687	2.47	0.5983	-4.94	0.004	PSR0200034212.mm.1	-1.42	0.3604		PSR0200034212.mm.1	-1.14	1		PSR0200034212.mm.1	-1.16	0.9432
TC1200000220.mm.1	-1.19	0.6338	1.08	0.8346	-1.28	0.3629	1.03	0.9637	-1	0.9878	1.02	0.931	PSR1200001756.mm.1	-1.41	0.3605		PSR1200001756.mm.1	-1.32	0.5502		JUC1200001005.mm.1	-1.17	0.9145
TC0800000622.mm.1	-1.02	0.9479	1.02	0.9101	-1.03	0.9177	1.03	0.9142	1.05	0.9944	1.03	0.8637	PSR0800004190.mm.1	-1.05	0.3605		PSR0800004189.mm.1	-1.14	0.9299		PSR0800004190.mm.1	1.12	0.9815
TC0500001895.mm.1	1.03	0.8571	-1.02	0.9879	1.05	0.8519	-1.12	0.6626	-1.14	0.9071	-1.05	0.728	JUC0500009496.mm.1	-2.23	0.3606		PSR0500017446.mm.1	-1.58	0.6612		JUC0500009496.mm.1	1.55	0.9161
TC0200004955.mm.1	1.05	0.2341	1.02	0.758	1.02	0.705	1.23	0.8506	1.18	0.9972	1.21	0.6952	JUC0200021689.mm.1	-5.81	0.3607		JUC0200021689.mm.1	-1.44	0.8837		PSR0200042032.mm.1	-1.76	0.8517
TC1500000106.mm.1	-1.09	0.6902	-1.1	0.8624	1.01	0.4555	1.09	0.8642	-1.32	0.9764	-1.45	0.3414	PSR1500000995.mm.1	-1.73	0.3607		PSR1500000995.mm.1	-1.09	0.7847		PSR1500000996.mm.1	-1.06	0.8865
TC1200001718.mm.1	-1.29	0.583	-1.51	0.6629	1.18	0.3776	1.62	0.2413	1.25	0.7853	-1.94	0.0172	PSR1200011800.mm.1	-1.4	0.3607		PSR1200011800.mm.1	1.34	0.812		PSR1200011803.mm.1	1.03	0.9658
TC0800002541.mm.1	-1.19	0.7791	-1.14	0.8497	-1.04	0.9692	1.05	0.8885	-1.13	0.9219	1.09	0.6891	JUC0800010503.mm.1	-1.89	0.3608		JUC0800010504.mm.1	-1.04	0.792		PSR0800019291.mm.1	-1	0.9946
TC1300002497.mm.1	1.15	0.4247	-1.08	0.9261	1.24	0.6097	-1.48	0.4115	-1.67	0.7071	-1.48	0.3896	JUC1300008865.mm.1	2.82	0.3608		PSR1300016720.mm.1	-1.15	0.709		PSR1300016720.mm.1	1.17	1
TC1600001809.mm.1	19.41	9.7e-05	-1.39	0.7491	27.01	5.12e-05	1.72	0.9521	-1.33	0.9446	-1	0.6246	PSR1600014548.mm.1	-1.27	0.3609		PSR1600014546.mm.1	-1.04	0.9905		PSR1600014546.mm.1	1.26	0.8222
TC0600000796.mm.1	1.01	0.8181	-1.04	0.956	1.06	0.7486	-1.28	0.172	-1.36	0.4646	-1.24	0.373	PSR0600006151.mm.1	-1.15	0.3609		JUC0600003095.mm.1	-1.35	0.5525		PSR0600006149.mm.1	1.16	0.8645
TC1000001036.mm.1	-1.51	0.0335	1.03	0.8497	-1.56	0.0922	1.17	0.7673	-1.05	0.9152	1.05	0.9091	PSR1000007810.mm.1	-2.58	0.361		PSR1000007814.mm.1	-1.6	0.6712		PSR1000007810.mm.1	-1.59	0.9191
TC0700003830.mm.1	1.58	0.0008	1.01	0.8528	1.56	0.0017	1.41	0.1785	-1.12	0.9698	-1.08	0.9985	PSR0700032288.mm.1	1.33	0.3611		PSR0700032288.mm.1	1.2	0.9583		PSR0700032288.mm.1	1.36	0.8283
TC1500002034.mm.1	1.35	0.1594	1.5	0.7257	-1.11	0.6722	-1.7	0.1632	-1.41	0.7542	-1.74	0.289	PSR1500016138.mm.1	-1.6	0.3612		PSR1500016138.mm.1	-1.65	0.5835		PSR1500016138.mm.1	-1.05	1
TC0700002654.mm.1	-1	0.7815	1.03	0.7866	-1.03	0.8553	1.1	0.7559	-1.05	0.9744	1.07	0.7295	JUC0700012220.mm.1	2.48	0.3613		PSR0700022993.mm.1	-1.3	0.3274		PSR0700022993.mm.1	-1.28	0.6425
TC1400001848.mm.1	2.87	0.0053	1.09	0.8784	2.64	0.0114	-1.34	0.4813	1.03	0.8705	1.01	0.7888	PSR1400014063.mm.1	1.33	0.3613		PSR1400014061.mm.1	-1.17	0.5625		PSR1400014061.mm.1	-1.1	0.8659
TC0100003184.mm.1	1.02	0.7804	-1	0.8848	1.02	0.9899	1.01	0.9797	-1.02	0.9869	1.05	0.5111	PSR0100025821.mm.1	-1.53	0.3614		PSR0100025821.mm.1	-1.9	0.1985		JUC0100014681.mm.1	1.66	0.8587
TC0100001760.mm.1	-1.1	0.9655	-1.07	0.7571	-1.03	0.5122	-1.24	0.8974	-1.14	0.9433	-1.19	0.6656	JUC0100008366.mm.1	-1.41	0.3616		PSR0100014711.mm.1	-1.24	0.2876		PSR0100014713.mm.1	1.72	0.683
TC0200002023.mm.1	1	0.6716	1	0.7443	-1	0.8532	1.03	0.9459	-1.16	0.9166	1.02	0.9494	PSR0200016106.mm.1	-1.36	0.3616		PSR0200016105.mm.1	1.15	0.8154		PSR0200016099.mm.1	-1.19	0.8058
TC0800000457.mm.1	1.01	0.7766	-1.1	0.6861	1.11	0.4973	-1.13	0.3322	-1.12	0.5824	-1.17	0.1184	JUC0800001693.mm.1	-1.72	0.3617		JUC0800001693.mm.1	-1.24	0.7906		PSR0800003177.mm.1	1.3	0.6425
TC0700003443.mm.1	-2.37	0.012	-1.92	0.6629	-1.24	0.5369	1.17	0.846	1.1	0.93	-2.84	0.0012	PSR0700029399.mm.1	3.07	0.3617		PSR0700029404.mm.1	-1.05	0.7767		PSR0700029405.mm.1	-1.03	0.9577
TC0400001735.mm.1	-1.07	0.869	-1.18	0.6763	1.1	0.3447	1.25	0.632	-1.06	0.9527	1.02	0.9939	PSR0400014169.mm.1	-1.28	0.3617		PSR0400014167.mm.1	-1.53	0.8878		PSR0400014170.mm.1	-1.67	0.9595
TC1000001673.mm.1	-1.23	0.4073	1.02	0.9889	-1.26	0.42	1.18	0.8517	1.03	0.9779	-1.01	0.9989	PSR1000012106.mm.1	-1.29	0.3618		PSR1000012106.mm.1	-1.32	0.2377		PSR1000012106.mm.1	-1.21	0.8095
TC0800000495.mm.1	1.05	0.2922	1.05	0.8034	-1	0.6815	-1.02	0.9737	-1.27	0.6743	1.1	0.373	PSR0800003448.mm.1	1.41	0.3618		PSR0800003447.mm.1	-1.32	0.7954		PSR0800003446.mm.1	-1.22	0.9451
TC1800001610.mm.1	-1.01	0.8233	-1.02	0.9191	1.01	0.978	-1.09	0.9644	1.03	0.9779	-1	0.9697	PSR1800011608.mm.1	1.62	0.3619		JUC1800006462.mm.1	-1.98	0.5616		PSR1800011607.mm.1	-1.13	0.8757
TC1100002840.mm.1	1	0.887	-1.02	0.9896	1.02	0.8839	-1.02	0.9675	-1.03	0.9712	-1.06	0.679	PSR1100025621.mm.1	1.5	0.362		PSR1100025621.mm.1	1.16	0.7783		PSR1100025617.mm.1	-1.38	0.9071
TC0800000060.mm.1	1.02	0.8086	1.03	0.8385	-1.01	0.5199	1.11	0.9794	1.12	0.9769	-1.06	0.7012	PSR0800000535.mm.1	1.19	0.362		PSR0800000535.mm.1	1.19	0.4527		PSR0800000535.mm.1	1.06	0.974
TC1100001445.mm.1	1.21	0.1847	1.14	0.789	1.07	0.5485	-1.21	0.9219	-1.1	0.9744	-1.24	0.7018	PSR1100013395.mm.1	-1.23	0.3621		PSR1100013395.mm.1	-1.14	0.7075		PSR1100013398.mm.1	1.35	0.6599
TC1600000848.mm.1	-1.22	0.1056	-1.02	0.9189	-1.19	0.1981	-1.18	0.7265	-1.24	0.7322	-1.08	0.7465	JUC1600003699.mm.1	1.72	0.3621		JUC1600003700.mm.1	2	0.5106		PSR1600007002.mm.1	1.14	0.6755
TC1000000242.mm.1	-1.32	0.0872	1.03	0.9305	-1.36	0.0771	1.11	0.6697	-1.1	0.9342	1.03	0.9647	JUC1000000923.mm.1	1.27	0.3622		JUC1000000923.mm.1	1.87	0.4009		JUC1000000923.mm.1	1.46	0.7933
TC1400002734.mm.1	-1.15	0.8443	1.15	0.7251	-1.32	0.3046	1.64	0.0143	1.16	0.8728	1.3	0.3311	JUC1400011200.mm.1	-2.4	0.3622		PSR1400020322.mm.1	-1.59	0.4338		PSR1400020326.mm.1	-1.07	0.8679
TC0200000814.mm.1	1.14	0.2354	1.07	0.7244	1.06	0.8168	-1.05	0.8983	-1.01	0.9843	1	0.942	JUC0200003409.mm.1	-1.64	0.3623		JUC0200003411.mm.1	-2.05	0.4378		PSR0200006728.mm.1	-1.21	0.8009
TC0400003349.mm.1	4.03	0.0008	1.32	0.7484	3.06	0.0026	-1.02	0.9909	1.14	0.9144	1.1	0.6764	PSR0400026778.mm.1	-1.56	0.3624		JUC0400013960.mm.1	2.17	0.2975		PSR0400026777.mm.1	1.88	0.5625		Mmachc	methylmalonic aciduria cblC type, with homocystinuria
TC1000001158.mm.1	1.03	0.9933	-1.05	0.7654	1.08	0.5636	1.05	0.9223	1.14	0.8821	1.15	0.6089	PSR1000008788.mm.1	1.38	0.3624		PSR1000008789.mm.1	-1.01	0.8533		PSR1000008787.mm.1	1.45	0.7932
TC0700002675.mm.1	1.08	0.5427	-1.07	0.9422	1.15	0.4566	1.05	0.8266	1.15	0.9968	-1.11	0.635	PSR0700023359.mm.1	-1.28	0.3624		PSR0700023360.mm.1	1.15	0.59		PSR0700023359.mm.1	-1.19	0.8599
TC0500002891.mm.1	1.21	0.2633	-1.04	0.9932	1.26	0.2867	-1.03	0.9842	-1.05	0.982	-1.11	0.8233	PSR0500025521.mm.1	-1.21	0.3624		PSR0500025521.mm.1	-1.34	0.3042		PSR0500025520.mm.1	-1.14	0.9292
TC1300000576.mm.1	1.15	0.3637	1.26	0.6878	-1.09	0.9115	-1.23	0.433	-1.3	0.6308	-1.34	0.3309	PSR1300003614.mm.1	1.11	0.3626		JUC1300001868.mm.1	1.67	0.2619		PSR1300003615.mm.1	-1.49	0.9609
TC0700003554.mm.1	1.08	0.5832	1.1	0.7351	-1.02	0.894	-1.07	0.9234	-1.05	0.9904	-1.02	0.8881	PSR0700030006.mm.1	1.1	0.3629		PSR0700030006.mm.1	1.1	0.7567		PSR0700030006.mm.1	1.26	0.6487
TC1700001041.mm.1	-1.09	0.5488	-1.03	0.8818	-1.06	0.8174	-1.4	0.1375	-1.27	0.7446	-1.16	0.8477	JUC1700005387.mm.1	-2.23	0.3629		PSR1700010030.mm.1	-1.18	0.601		PSR1700010030.mm.1	-1.21	0.8366
TC1300000036.mm.1	-6.68	0.0118	-2.01	0.7129	-3.32	0.074	1.35	0.358	1.04	0.9967	-2.22	0.0093	JUC1300000146.mm.1	-1.86	0.3629		PSR1300000263.mm.1	-1.17	0.6205		JUC1300000146.mm.1	-1.34	0.913
TC0700001159.mm.1	-1.08	0.2399	-1.13	0.7483	1.05	0.7482	1.16	0.5882	-1	0.9973	1.1	0.5425	JUC0700005252.mm.1	-2.56	0.3631		PSR0700010191.mm.1	1.26	0.4946		PSR0700010191.mm.1	1.09	0.8582
TC0300000322.mm.1	1.3	0.0101	1.04	0.8451	1.25	0.0262	-1.06	0.8262	-1.02	0.9838	1.2	0.6175	JUC0300001245.mm.1	1.85	0.3632		PSR0300002401.mm.1	-1.97	0.3287		PSR0300002407.mm.1	1.48	0.566		Jade1	jade family PHD finger 1
TC0600001012.mm.1	1.18	0.1936	1.08	0.8004	1.09	0.5328	-1.08	0.5881	-1.29	0.6464	-1	0.8938	PSR0600007908.mm.1	-1.24	0.3632		PSR0600007908.mm.1	-1.11	0.6463		PSR0600007908.mm.1	1.15	0.8381
TC1400001637.mm.1	-1.02	0.6452	-1.08	0.9261	1.05	0.8274	1.08	0.8151	1.01	0.9779	-1.07	0.8579	PSR1400012347.mm.1	1.27	0.3632		PSR1400012345.mm.1	1.61	0.3669		PSR1400012347.mm.1	-1.01	0.9007
TC0800003170.mm.1	-1.02	0.9455	-1.02	0.9569	-1	0.9829	1.25	0.9923	-1.19	0.6874	-1.01	0.4716	PSR0800024346.mm.1	-1.44	0.3633		PSR0800024348.mm.1	-1.04	0.7539		PSR0800024344.mm.1	1.23	0.8105
TC1000002936.mm.1	-1.01	0.5322	1.02	0.846	-1.03	0.3058	-1.11	0.6552	-1.06	0.9818	-1	0.8619	PSR1000022214.mm.1	-1.39	0.3634		PSR1000022215.mm.1	1.44	0.5327		PSR1000022213.mm.1	-1.13	0.8981
TC1000001541.mm.1	1	0.8767	1.01	0.9728	-1	0.9458	1.07	0.6552	1.03	0.9769	1.05	0.9659	JUC1000005818.mm.1	-1.67	0.3634		PSR1000010853.mm.1	-1.18	0.7073		JUC1000005818.mm.1	-1.29	0.9558
TC0100000542.mm.1	1.09	0.7364	-1.25	0.6832	1.37	0.1375	1.05	0.8709	1	0.9589	-1.05	0.9237	PSR0100004352.mm.1	-1.37	0.3634		PSR0100004350.mm.1	1.17	0.7301		PSR0100004352.mm.1	1.11	0.957
TC1400000506.mm.1	5.55	0.0097	1.35	0.7482	4.12	0.0429	-2.5	0.4084	-1.21	0.9967	-4.01	0.1882	PSR1400004095.mm.1	-1.51	0.3635		JUC1400002407.mm.1	-1.58	0.3722		PSR1400004098.mm.1	-1.2	0.8337
TC0600000819.mm.1	1.1	0.4241	1.22	0.668	-1.11	0.6742	-1.1	0.7627	-1.16	0.8524	1.08	0.754	PSR0600006222.mm.1	1.15	0.3635		PSR0600006221.mm.1	1.03	0.9647		PSR0600006221.mm.1	-1.05	0.9758
TC0800001751.mm.1	1.04	0.2416	1.04	0.7912	1	0.6449	-1.06	0.8864	-1.1	0.962	-1.13	0.6583	PSR0800014162.mm.1	1.35	0.3637		PSR0800014160.mm.1	-1.19	0.5123		PSR0800014162.mm.1	-1.42	0.7328
TC0100002171.mm.1	-1.01	0.9076	-1.03	0.9634	1.03	0.8512	1.08	0.9697	-1.02	0.9285	1.05	0.9546	JUC0100009814.mm.1	-1.42	0.3637		PSR0100017329.mm.1	-1.17	0.5828		PSR0100017328.mm.1	1.06	0.8868
TC0500001329.mm.1	1	0.7339	1.05	0.751	-1.04	0.8256	-1.03	0.8821	-1.16	0.6666	1.03	0.9367	PSR0500011583.mm.1	1.32	0.3638		PSR0500011583.mm.1	1.51	0.3838		JUC0500006333.mm.1	1.72	0.9264
TC0200002082.mm.1	-1.06	0.7469	-1.05	0.9526	-1.01	0.6699	-1.05	0.6229	-1.22	0.7853	-1.06	0.6066	JUC0200008369.mm.1	2.68	0.3639		JUC0200008369.mm.1	1.49	0.8946		PSR0200016594.mm.1	-1.04	1
TC1900000396.mm.1	1.1	0.6429	1.11	0.6965	-1.01	0.6988	1.17	0.8429	1.19	0.9636	1.09	0.9914	JUC1900001862.mm.1	1.63	0.3641		PSR1900003643.mm.1	-1.05	0.7674		PSR1900003642.mm.1	1.07	0.944
TC1600000844.mm.1	1.01	0.426	-1	0.9659	1.01	0.5375	-1.13	0.8524	-1.08	0.9013	1	0.922	PSR1600006989.mm.1	2.12	0.3642		PSR1600006987.mm.1	1.48	0.4029		PSR1600006990.mm.1	1.59	0.7905
TC1400001617.mm.1	1.05	0.6468	1.15	0.7477	-1.09	0.2296	1.09	0.48	-1.04	0.9966	1.06	0.5107	PSR1400012178.mm.1	-1.22	0.3643		PSR1400012173.mm.1	-1.84	0.2356		JUC1400006566.mm.1	-1.91	0.8333
TC1600000037.mm.1	-1.09	0.3456	1.05	0.795	-1.15	0.144	-1.05	0.8429	-1.04	0.916	-1.07	0.6493	PSR1600000323.mm.1	1.46	0.3644		PSR1600000325.mm.1	-1.65	0.3466		PSR1600000316.mm.1	1.21	0.6595
TC1100004008.mm.1	-1.17	0.5046	-1.02	0.8764	-1.14	0.3268	-1.07	0.8614	-1.14	0.8837	1	0.7894	JUC1100019746.mm.1	2.26	0.3644		JUC1100019746.mm.1	2.1	0.7482		JUC1100019746.mm.1	2.82	0.7903
TC0500000178.mm.1	1.02	0.9706	1.05	0.9075	-1.03	0.8249	1.03	0.9142	-1.15	0.9676	-1.15	0.7332	JUC0500000758.mm.1	-5.66	0.3644		PSR0500001312.mm.1	1.6	0.6819		JUC0500000758.mm.1	-2.16	0.9864
TC1800001078.mm.1	-1.09	0.8349	-1.11	0.9117	1.01	0.685	1.06	0.9243	1.06	0.9848	-1.09	0.6764	PSR1800007945.mm.1	-1.41	0.3645		PSR1800007944.mm.1	1.21	0.9378		PSR1800007945.mm.1	-1.91	0.5301
TC1000000613.mm.1	1.02	0.7828	1.06	0.8319	-1.04	0.9414	-1.2	0.3398	-1.14	0.791	-1.23	0.1418	PSR1000004214.mm.1	-1.44	0.3645		JUC1000002309.mm.1	2.36	0.5539		PSR1000004214.mm.1	-1.64	0.5712
TC0900002172.mm.1	1.01	0.906	1.01	0.9113	1	0.9562	1.04	0.9437	1.19	0.8904	1.11	0.7313	PSR0900018030.mm.1	-1.39	0.3647		PSR0900018030.mm.1	1.54	0.5436		PSR0900018027.mm.1	-1.19	0.8707
TC0500003172.mm.1	-1.21	0.3606	1.11	0.7291	-1.34	0.0966	1.04	0.9563	-1.02	0.995	1.08	0.9502	JUC0500015321.mm.1	-1.67	0.3649		PSR0500028139.mm.1	-1.18	0.8252		JUC0500015321.mm.1	-1.93	0.8955
TC1200000121.mm.1	1.05	0.5569	1.13	0.6832	-1.08	0.6782	1.01	0.9614	-1.18	0.9818	-1.04	0.9662	PSR1200001086.mm.1	-1.29	0.365		PSR1200001086.mm.1	-1.14	0.6989		PSR1200001087.mm.1	-1.15	0.9621
TC0600000992.mm.1	-1.12	0.631	-1.06	0.7549	-1.06	0.9188	1.12	0.9876	-1.15	0.8167	-1.22	0.3206	JUC0600003953.mm.1	-1.93	0.3651		JUC0600003953.mm.1	-1.27	0.8864		PSR0600007756.mm.1	1.16	0.8659
TC0X00000903.mm.1	1.62	0.2883	1.05	0.9388	1.55	0.2387	1.24	0.1388	1.07	0.9024	-1.01	0.9059	PSR0X00005824.mm.1	1.3	0.3651		PSR0X00005821.mm.1	1.39	0.4647		PSR0X00005824.mm.1	1.32	0.9121
TC0100002265.mm.1	-1.23	0.4561	-1.02	0.9668	-1.2	0.568	1.09	0.6829	-1.09	0.9999	1.17	0.9064	PSR0100018201.mm.1	1.23	0.3652		PSR0100018204.mm.1	1.65	0.4806		PSR0100018202.mm.1	-1.17	0.808
TC0100001272.mm.1	-1.13	0.1931	-1.01	0.7548	-1.11	0.6404	1.05	0.951	-1.04	0.8807	-1.05	0.5804	PSR0100010580.mm.1	-1.52	0.3652		PSR0100010585.mm.1	-1.23	0.5896		PSR0100010580.mm.1	-1.28	0.8902
TC1300002178.mm.1	-1.37	0.0966	-1	0.9532	-1.36	0.0941	-1.2	0.5996	-1.22	0.8421	-1.09	0.9262	PSR1300014004.mm.1	-1.32	0.3652		PSR1300014005.mm.1	-1.2	0.9468		PSR1300014005.mm.1	-1.05	1
TC1000000690.mm.1	1.02	0.9654	1.09	0.8312	-1.07	0.7685	-1.15	0.5131	-1.08	0.9031	-1.06	0.7133	JUC1000002605.mm.1	2.4	0.3653		PSR1000004810.mm.1	-2.25	0.1925		PSR1000004810.mm.1	-1.65	0.6933
TC0900002261.mm.1	1.05	0.9506	1.06	0.9879	-1.01	0.9359	1	0.7794	-1.25	0.9446	1.03	0.5116	PSR0900018830.mm.1	-1.22	0.3653		PSR0900018830.mm.1	1.11	0.7412		JUC0900010613.mm.1	1.38	0.8302
TC1400000007.mm.1	2.03	0.0075	1.17	0.7472	1.73	0.0323	-3.19	0.1217	-2.82	0.7527	-1.63	0.7689	PSR1400000118.mm.1	1.35	0.3653		PSR1400000121.mm.1	-1.71	0.3706		JUC1400000077.mm.1	-1.73	0.93		Gm10408	predicted gene 10408
TC0800001091.mm.1	-1.75	0.094	-1.15	0.798	-1.52	0.3132	1.08	0.7968	-1.03	0.956	1.06	0.9835	PSR0800008410.mm.1	-1.26	0.3654		JUC0800004488.mm.1	-1.61	0.5581		PSR0800008410.mm.1	-1.11	0.9574
TC1000000273.mm.1	1.63	0.0052	1.09	0.8388	1.5	0.0131	1.07	0.9363	1.1	0.8845	1.13	0.4373	PSR1000001854.mm.1	1.48	0.3656		JUC1000001004.mm.1	-3.52	0.4536		PSR1000001851.mm.1	-1.91	0.7343
TC0600002770.mm.1	-1.03	0.4775	-1.09	0.7749	1.06	0.9443	1.02	0.9983	-1.28	0.5298	-1.17	0.2387	PSR0600021517.mm.1	1.37	0.3656		PSR0600021515.mm.1	1.08	0.7196		JUC0600011181.mm.1	1.29	0.8452
TC0100001216.mm.1	-1.08	0.7829	-1.05	0.9075	-1.02	0.6232	1.25	0.5058	1.05	0.9943	1.37	0.0994	PSR0100009946.mm.1	-1.32	0.3656		JUC0100005738.mm.1	2.06	0.6058		PSR0100009946.mm.1	1.01	0.9459
TC0400000214.mm.1	2.83	0.028	-1.11	0.9507	3.14	0.0296	1.55	0.7427	2.3	0.5972	1.16	0.8744	PSR0400001407.mm.1	1.65	0.3657		PSR0400001406.mm.1	-1.38	0.7784		PSR0400001406.mm.1	-2.12	0.6913
TC0100003222.mm.1	-1.43	0.0287	-1.09	0.7175	-1.31	0.188	1.45	0.0953	1.18	0.8385	-1	0.9592	PSR0100026124.mm.1	-1.31	0.366		PSR0100026124.mm.1	1.19	0.5858		PSR0100026124.mm.1	-1.04	1
TC0100002135.mm.1	-1.4	0.104	-1.09	0.8607	-1.29	0.2524	1.06	0.8852	1.06	0.9039	-1.08	0.8601	PSR0100017135.mm.1	1.48	0.3661		JUC0100009721.mm.1	1.91	0.7287		PSR0100017138.mm.1	-1.14	0.9841
TC0700004249.mm.1	-1.09	0.8971	-1.15	0.7559	1.05	0.6759	-1.21	0.6976	-1.02	0.984	1.15	0.5969	PSR0700035357.mm.1	1.36	0.3662		PSR0700035357.mm.1	-1.02	0.8733		PSR0700035358.mm.1	-1.33	0.8247
TC1400000893.mm.1	-1.01	0.6648	1.01	0.7691	-1.02	0.9178	-1.05	0.8987	1.18	0.9826	-1.07	0.9902	JUC1400003869.mm.1	1.85	0.3662		PSR1400007182.mm.1	1.69	0.477		PSR1400007183.mm.1	-1.35	0.9566
TC1000002140.mm.1	-1.07	0.3125	-1.02	0.8654	-1.05	0.1874	1.08	0.8313	1.11	0.9229	1.07	0.8398	JUC1000008152.mm.1	-1.95	0.3663		JUC1000008152.mm.1	-1.76	0.6212		JUC1000008152.mm.1	-3.16	0.6418
TC0800001850.mm.1	-1.05	0.9341	-1.04	0.8377	-1.01	0.8152	-1.05	0.8345	-1.23	0.7381	1.02	0.9837	PSR0800014613.mm.1	-1.26	0.3663		PSR0800014610.mm.1	1.53	0.5206		JUC0800007947.mm.1	-2.3	0.8585
TC0600000300.mm.1	1.05	0.8736	1.09	0.7912	-1.03	0.7791	1.04	0.5667	-1.03	1	-1.1	0.8579	PSR0600002238.mm.1	1.24	0.3663		PSR0600002238.mm.1	1.04	0.7326		PSR0600002238.mm.1	1.12	0.8615
TC1300002266.mm.1	1.26	0.0225	-1.11	0.8712	1.4	0.0172	-1.09	0.8874	-1.13	0.8984	-1.07	0.6926	PSR1300014796.mm.1	-1.15	0.3664		PSR1300014796.mm.1	-1.23	0.4936		PSR1300014796.mm.1	-1.21	0.7007
TC1400002601.mm.1	1.28	0.3781	1.08	0.9688	1.18	0.4803	-1.12	0.4979	-1.17	0.7527	1.14	0.3992	JUC1400010734.mm.1	-3.21	0.3664		JUC1400010734.mm.1	1.27	0.8262		PSR1400019500.mm.1	-1.21	0.9372
TC1600001369.mm.1	-1.68	0.0051	-1.03	0.9879	-1.63	0.007	-1.31	0.7469	-1.32	0.9276	-1.47	0.4378	PSR1600011338.mm.1	-1.56	0.3666		JUC1600005890.mm.1	3.12	0.3058		PSR1600011337.mm.1	-1.11	0.9933
TC0700004235.mm.1	-1.04	0.9925	1	0.765	-1.04	0.5619	-1.13	0.7916	-1.22	0.7864	-1.01	0.7737	PSR0700035262.mm.1	-1.24	0.3668		PSR0700035262.mm.1	-1.38	0.2936		PSR0700035262.mm.1	-1.17	0.8465
TC0600001680.mm.1	-1.65	0.0808	-1.04	0.9335	-1.58	0.0729	-1.14	0.9394	-1.06	0.9985	-1.27	0.5501	PSR0600013403.mm.1	-1.35	0.3668		JUC0600007033.mm.1	-2.57	0.5428		JUC0600007033.mm.1	-1.95	0.8544
TC1700001371.mm.1	-1.12	0.2921	1.08	0.8017	-1.21	0.1287	1.21	0.6234	1.01	0.9745	1.05	0.8821	PSR1700012363.mm.1	-1.45	0.3668		PSR1700012363.mm.1	1.41	0.5441		PSR1700012364.mm.1	1.05	0.888
TC0600000387.mm.1	-1.01	0.9294	1.04	0.7527	-1.05	0.6304	-1.01	0.892	1	0.9706	-1.01	0.9727	PSR0600002970.mm.1	1.41	0.3669		PSR0600002966.mm.1	1.41	0.2219		PSR0600002968.mm.1	-1.29	0.6631
TC0400003414.mm.1	1.37	0.0666	1.21	0.7176	1.13	0.3945	-1.22	0.4419	1.33	0.881	-1.02	0.8518	JUC0400014418.mm.1	2.01	0.3669		PSR0400027626.mm.1	-1.15	0.7668		PSR0400027627.mm.1	1.39	0.8649
TC1300000614.mm.1	1.07	0.7184	1.02	0.8848	1.05	0.518	-1.02	0.9043	-1.24	0.7726	-1.18	0.5181	PSR1300003895.mm.1	1.4	0.3669		JUC1300002009.mm.1	1.57	0.7961		JUC1300002009.mm.1	1.53	0.9312
TC1300001000.mm.1	-1.73	0.6236	1.19	0.9885	-2.06	0.6298	1.1	0.9024	2.55	0.4784	-1.6	0.1686	PSR1300006431.mm.1	1.81	0.3669		PSR1300006431.mm.1	-1.01	1		PSR1300006433.mm.1	-1.06	0.9826
TC0900003029.mm.1	-1.05	0.7274	1.04	0.7986	-1.09	0.9255	1.12	0.4567	1.03	0.9719	1.13	0.6085	PSR0900025311.mm.1	1.35	0.367		JUC0900014187.mm.1	-1.66	0.5288		JUC0900014187.mm.1	-1.94	0.7213
TC0100002939.mm.1	-1.07	0.5766	1.04	0.9896	-1.12	0.5857	1.08	0.6984	-1.07	0.9772	1.09	0.4421	PSR0100023612.mm.1	1.22	0.367		JUC0100013392.mm.1	-1.46	0.7903		PSR0100023613.mm.1	-1.05	0.8488
TC0200002003.mm.1	1.08	0.7273	1.06	0.7276	1.02	0.7487	1.07	0.6765	1	0.9973	-1.01	0.9178	JUC0200007989.mm.1	2.35	0.3671		PSR0200015899.mm.1	-1.24	0.7402		JUC0200007989.mm.1	2.55	0.8427
TC0500002211.mm.1	1	0.8228	-1.04	0.9857	1.04	0.8745	1.15	0.6986	-1.08	0.94	1.15	0.5796	PSR0500020160.mm.1	1.16	0.3672		PSR0500020161.mm.1	-1.67	0.4884		PSR0500020161.mm.1	-1.72	0.7604
TC1500000858.mm.1	-1.19	0.6517	-1.09	0.9476	-1.1	0.566	1.1	0.6323	-1.05	0.9949	-1	0.9893	JUC1500003782.mm.1	-2.12	0.3672		JUC1500003782.mm.1	1.43	0.6202		PSR1500006716.mm.1	1.01	1
TC1700000288.mm.1	1.06	0.4154	1.04	0.9567	1.02	0.3683	-1.01	0.9858	-1.17	0.8331	1.12	0.8759	PSR1700002138.mm.1	1.74	0.3673		JUC1700001155.mm.1	2.07	0.6876		PSR1700002138.mm.1	2.24	0.7007
TC0800001498.mm.1	-1.2	0.1339	-1.08	0.7831	-1.12	0.4473	1.05	0.9107	1.04	0.9782	-1.05	0.763	PSR0800012208.mm.1	-1.55	0.3673		PSR0800012212.mm.1	-1.37	0.6586		PSR0800012215.mm.1	1.68	0.8286
TC0400002482.mm.1	-1.19	0.5864	-1.2	0.9139	1.01	0.7953	1.91	0.11	1.18	0.9256	1	0.9731	PSR0400020115.mm.1	-1.08	0.3673		PSR0400020116.mm.1	-1.13	1		PSR0400020115.mm.1	1	0.9707
TC0900000617.mm.1	1	0.7139	1	0.9006	-1	0.922	1.19	0.6193	1.07	0.9676	1.46	0.0824	JUC0900002326.mm.1	-2.94	0.3674		PSR0900004430.mm.1	-1.23	0.6714		PSR0900004430.mm.1	-1.34	0.824
TC0500000132.mm.1	1.03	0.5864	1.07	0.991	-1.03	0.6406	-1.2	0.6547	-1.6	0.5799	-1.51	0.0891	JUC0500000630.mm.1	-2.51	0.3674		JUC0500000630.mm.1	-3.47	0.4406		JUC0500000630.mm.1	1.01	0.9327
TC1300002603.mm.1	-1.28	0.4708	-1.63	0.6629	1.27	0.2322	-1.01	0.9504	1.03	0.9938	1.02	0.7194	PSR1300017742.mm.1	-1.48	0.3674		JUC1300009489.mm.1	-2.1	0.4008		PSR1300017743.mm.1	-1.08	0.9619
TC1500000914.mm.1	-1	0.748	-1	0.9762	-1	0.8325	1.11	0.6763	-1.04	0.9524	-1.08	0.7106	PSR1500007328.mm.1	-1.25	0.3677		PSR1500007328.mm.1	-1.47	0.2482		PSR1500007324.mm.1	2.42	0.5598
TC0400000160.mm.1	-1.27	0.5099	-1.43	0.6851	1.13	0.7492	-1.01	0.6619	-1.07	0.8447	1.11	0.8097	JUC0400000486.mm.1	2.21	0.3677		PSR0400001001.mm.1	1.25	0.508		JUC0400000486.mm.1	2.38	0.7728
TC0800000065.mm.1	-1.06	0.9554	1	0.9078	-1.06	0.8078	-1.11	0.8113	-1.02	0.9762	-1.14	0.6293	JUC0800000293.mm.1	3.42	0.3678		PSR0800000547.mm.1	-2.24	0.1951		PSR0800000554.mm.1	1.72	0.6615
TC1400000495.mm.1	-1.01	0.8067	1.04	0.7438	-1.06	0.7279	1.27	0.9338	1.4	0.9556	1.26	0.9053	JUC1400002379.mm.1	-1.89	0.3678		PSR1400004033.mm.1	1.4	0.7536		JUC1400002379.mm.1	-2.21	0.6904
TC1100003349.mm.1	1.07	0.6276	1.07	0.7618	-1	0.9331	-1.06	0.6182	-1.27	0.5523	-1.03	0.9847	JUC1100016105.mm.1	-1.22	0.3678		PSR1100030808.mm.1	-1.59	0.1582		JUC1100016106.mm.1	2.26	0.8782
TC0600002791.mm.1	-1.02	0.4112	1.09	0.9969	-1.1	0.4393	-1.01	0.8785	-1.7	0.5874	-1.47	0.1123	PSR0600021616.mm.1	1.64	0.3678		PSR0600021614.mm.1	1.21	0.6306		PSR0600021615.mm.1	-1.84	0.8977
TC1200001474.mm.1	-1.05	0.8346	1.01	0.8831	-1.06	0.6297	-1.04	0.786	-1.15	0.8919	-1.09	0.8311	JUC1200005726.mm.1	-1.66	0.368		PSR1200010361.mm.1	1.12	0.7872		PSR1200010363.mm.1	1.28	0.8962
TC1400002486.mm.1	1.01	0.7889	1.06	0.6876	-1.05	0.4973	-1.03	0.8277	-1.11	0.9171	-1.11	0.6234	JUC1400010541.mm.1	3.93	0.368		PSR1400019096.mm.1	1.82	0.1471		PSR1400019094.mm.1	1.02	0.9629
TC1300000648.mm.1	-1.96	0.0041	1.01	0.9997	-1.98	0.0051	1.13	0.6026	1.09	0.9718	-1.37	0.1753	PSR1300004239.mm.1	-1.43	0.3681		PSR1300004239.mm.1	-1.26	0.7517		PSR1300004240.mm.1	-1.05	0.9958
TC1000002364.mm.1	1.23	0.5369	1.22	0.7873	1.01	0.9703	-1.51	0.1037	2.19	0.232	-1.25	0.8344	PSR1000016861.mm.1	1.91	0.3683		PSR1000016855.mm.1	-3.18	0.1145		PSR1000016864.mm.1	-2.45	0.4356
TC0500002564.mm.1	1.09	0.9491	1.2	0.9773	-1.1	0.9943	1.11	0.5567	-1.1	0.8462	1.03	0.5585	JUC0500012319.mm.1	-1.89	0.3683		JUC0500012318.mm.1	-1.36	0.6794		PSR0500022684.mm.1	-1.33	0.7761
TC1200000481.mm.1	1.19	0.4625	1.18	0.6916	1.01	0.8434	-1.14	0.8366	-1.2	0.7853	-1.03	0.9108	PSR1200003306.mm.1	-1.57	0.3683		PSR1200003306.mm.1	-1.37	0.4196		PSR1200003306.mm.1	-1.26	1
TC0100003105.mm.1	1.09	0.3718	1.07	0.7359	1.02	0.9465	-1.02	0.9324	-1.06	0.9219	1.07	0.7465	PSR0100025019.mm.1	-1.03	0.3684		PSR0100025019.mm.1	-1.02	0.7105		PSR0100025018.mm.1	1.26	0.747
TC1100003552.mm.1	1.04	0.4051	1.06	0.9506	-1.02	0.349	1.14	0.9026	1.07	0.9495	-1.36	0.114	JUC1100016915.mm.1	1.49	0.3685		PSR1100032360.mm.1	-1.07	0.6889		PSR1100032360.mm.1	1.01	0.8998
TC1400001526.mm.1	1.18	0.6469	1.09	0.9676	1.08	0.7571	-1.15	0.8238	-1.29	0.8641	-1.07	0.9316	JUC1400006106.mm.1	-2	0.3685		JUC1400006106.mm.1	-1.59	0.7504		PSR1400011358.mm.1	-1.94	0.902
TC0100003246.mm.1	-1.43	0.4733	-1.15	0.9888	-1.24	0.5342	1.26	0.7328	1.24	0.9219	1.28	0.5864	PSR0100026371.mm.1	1.97	0.3686		PSR0100026369.mm.1	-1.25	0.6411		JUC0100015036.mm.1	-4.09	0.7057
TC0800002661.mm.1	-1.04	0.8757	-1.01	0.887	-1.02	0.9476	1.12	0.5546	1.05	0.9826	-1	0.7989	PSR0800020413.mm.1	-1.24	0.3686		JUC0800011095.mm.1	-1.65	0.5885		PSR0800020413.mm.1	-1.23	0.8586
TC1300000689.mm.1	1.01	0.8333	1.07	0.7907	-1.06	0.4405	-1.17	0.8925	-1.35	0.775	-1.21	0.6235	PSR1300004577.mm.1	1.25	0.3686		JUC1300002387.mm.1	-1.13	0.6637		JUC1300002387.mm.1	-1.22	0.8681
TC0300003229.mm.1	-1.08	0.4182	-1.06	0.8565	-1.02	0.7318	1.21	0.2218	1.03	0.8579	1.17	0.3517	JUC0300008075.mm.1	-1.92	0.3687		PSR0300015398.mm.1	1.43	0.5752		PSR0300015402.mm.1	-1.19	0.803
TC0500003364.mm.1	-1.41	0.1056	1.04	0.9779	-1.46	0.1159	-1.06	0.5123	-1.14	0.6204	1.02	0.7281	PSR0500030224.mm.1	-1.21	0.3688		PSR0500030219.mm.1	1.41	0.4083		PSR0500030222.mm.1	1.39	0.7609
TC1700002696.mm.1	-1.01	0.6863	-1	0.9878	-1	0.7477	1.08	0.7597	1.01	0.9779	1.01	0.904	PSR1700024420.mm.1	-1.62	0.3688		PSR1700024419.mm.1	-1.43	0.4907		PSR1700024419.mm.1	-1.15	0.8609
TC0600002611.mm.1	1	0.8869	1.07	0.9799	-1.07	0.8611	1.07	0.9951	-1.11	0.9051	-1	0.8807	PSR0600020269.mm.1	-1.18	0.3689		PSR0600020270.mm.1	1.06	0.7928		PSR0600020270.mm.1	1.2	0.6481
TC1300000705.mm.1	1	0.7662	1.06	0.7982	-1.06	0.3998	1.02	0.9269	-1.04	0.9569	-1.04	0.8933	PSR1300004658.mm.1	1.33	0.3689		PSR1300004654.mm.1	-1.41	0.1663		PSR1300004654.mm.1	-1.23	0.7119
TC1300002696.mm.1	-1.01	0.8447	1.01	0.9947	-1.02	0.8761	-1.12	0.7398	-1.06	0.9539	-1.15	0.5591	JUC1300009799.mm.1	2.03	0.3689		PSR1300018254.mm.1	-1.55	0.6005		PSR1300018257.mm.1	-1.44	0.8765
TC0900001806.mm.1	1.01	0.3154	-1.02	0.9591	1.03	0.4278	1.05	0.89	1	0.9651	-1.17	0.516	JUC0900008568.mm.1	1.42	0.3691		PSR0900015207.mm.1	1.95	0.4496		JUC0900008568.mm.1	1.24	0.9776
TC0100000710.mm.1	1.02	0.9046	1.01	0.9891	1.01	0.8991	-1.1	0.8748	-1.16	0.9297	1.03	0.7656	PSR0100006068.mm.1	1.45	0.3692		PSR0100006065.mm.1	1.59	0.3895		JUC0100003495.mm.1	2.65	0.7277
TC0600000993.mm.1	-1.03	0.9397	-1.01	0.9917	-1.02	0.9344	1.25	0.6417	1.08	0.9615	1.21	0.8688	JUC0600003954.mm.1	1.6	0.3692		JUC0600003954.mm.1	1.45	0.5393		JUC0600003954.mm.1	-1.28	0.9555
TC1700002119.mm.1	-1.41	0.1443	-1.19	0.6916	-1.18	0.7867	-1.37	0.2061	-1.41	0.5309	-1.25	0.2984	PSR1700019826.mm.1	1.34	0.3693		PSR1700019826.mm.1	1.07	0.8511		PSR1700019826.mm.1	1.14	0.8677
TC1200001641.mm.1	1.02	0.8223	1.13	0.6763	-1.11	0.1491	-1.15	0.7922	-1.05	0.9589	-1.19	0.3904	PSR1200011409.mm.1	1.21	0.3693		PSR1200011409.mm.1	-1.2	0.5616		PSR1200011410.mm.1	-1.39	0.9378
TC0300002770.mm.1	2.67	0.0007	1.15	0.7716	2.33	0.002	-1.03	0.8682	1.29	0.7853	1.16	0.6284	PSR0300021802.mm.1	-1.34	0.3695		PSR0300021806.mm.1	1.22	0.4199		PSR0300021807.mm.1	-1.68	0.6365		Prmt6	protein arginine N-methyltransferase 6; protein arginine N-methyltransferase 6 (Prmt6), non-coding RNA.
TC1300001559.mm.1	1.47	0.1097	-1.66	0.6763	2.45	0.0168	-1.89	0.3335	-1.79	0.6387	-1.97	0.5428	PSR1300009839.mm.1	-1.24	0.3696		JUC1300005129.mm.1	1.54	0.5749		PSR1300009839.mm.1	-1.31	0.7186
TC0900000077.mm.1	-1.06	0.7601	1.17	0.711	-1.23	0.2105	-1.06	0.8748	-1.11	0.9204	-1.05	0.8541	PSR0900000542.mm.1	-2.02	0.3697		PSR0900000545.mm.1	1.44	0.2583		PSR0900000542.mm.1	-2.46	0.6279
TC0100003547.mm.1	1.02	0.9707	1.03	0.9864	-1.01	0.9972	-1.08	0.9918	-1.17	0.9762	1.04	0.8832	JUC0100016553.mm.1	-2.1	0.3697		PSR0100029122.mm.1	-1.3	0.3826		PSR0100029122.mm.1	-1.16	0.9416
TC0X00000244.mm.1	1.03	0.6616	1.03	0.8214	-1	0.9925	-1.12	0.672	-1.25	0.647	-1.16	0.3965	JUC0X00000825.mm.1	2.42	0.3699		JUC0X00000825.mm.1	1.74	0.7693		PSR0X00001704.mm.1	-1.22	0.8127
TC0200000235.mm.1	-1.02	0.7313	1.05	0.8547	-1.07	0.4786	-1.11	0.9747	-1.19	0.7746	-1	0.9971	PSR0200000938.mm.1	-1.2	0.3701		PSR0200000938.mm.1	-1.24	0.6193		JUC0200000385.mm.1	1.59	0.8835
TC0600000051.mm.1	1.16	0.799	1.14	0.6916	1.02	0.5225	-1.19	0.3692	-1.13	0.8313	-1.18	0.2943	JUC0600000248.mm.1	1.65	0.3701		JUC0600000248.mm.1	3.06	0.1892		PSR0600000448.mm.1	1.16	0.941
TC1200002334.mm.1	-1.01	0.7554	-1.01	0.9773	1	0.8349	-1.03	0.9146	-1.08	0.9738	-1.05	0.9028	PSR1200016256.mm.1	-1.75	0.3702		PSR1200016255.mm.1	1.32	0.2835		PSR1200016257.mm.1	-1.77	0.6549
TC0500001497.mm.1	1.03	0.6732	1	0.7826	1.03	0.9353	1.18	0.6158	-1.01	0.9826	1.43	0.1888	PSR0500013459.mm.1	1.47	0.3702		PSR0500013460.mm.1	1.14	0.7642		PSR0500013458.mm.1	1.47	0.7231
TC1100004055.mm.1	-1.19	0.9201	1.25	0.7306	-1.48	0.5571	-1.1	0.9632	1.1	0.9446	1.14	0.659	PSR1100038038.mm.1	-1.39	0.3703		PSR1100038038.mm.1	-1.22	0.5605		PSR1100038038.mm.1	-1.24	0.782
TC1100003336.mm.1	1.03	0.8949	1.01	0.7483	1.02	0.649	1.25	0.821	1.04	0.9744	1.11	0.9376	PSR1100030689.mm.1	-1.43	0.3704		PSR1100030689.mm.1	-1.45	0.3282		PSR1100030689.mm.1	-1.6	0.6586
TC1200001477.mm.1	-1.09	0.9656	1.03	0.8642	-1.12	0.7446	-1.11	0.7273	1.02	0.9967	1.09	0.7398	PSR1200010367.mm.1	1.25	0.3705		PSR1200010367.mm.1	1.1	0.9773		PSR1200010367.mm.1	-1.13	0.9228
TC0Y00000014.mm.1	-1.15	0.6284	-1.07	0.8263	-1.08	0.9668	1.23	0.8707	1.12	0.9483	-1.06	0.4893	PSR0Y00000164.mm.1	1.36	0.3706		PSR0Y00000164.mm.1	1.06	0.5917		PSR0Y00000164.mm.1	1.1	0.963
TC1500000314.mm.1	-1	0.793	-1	0.8315	1	0.9326	1.02	0.9983	-1.08	0.9736	1.11	0.5193	PSR1500002261.mm.1	-1.58	0.3708		PSR1500002269.mm.1	1.9	0.4962		PSR1500002268.mm.1	1.53	0.7902
TC0200002676.mm.1	-1.11	0.8134	-1.03	0.9079	-1.07	0.9838	-1.01	0.9553	1.16	0.8257	1.07	0.8317	PSR0200021789.mm.1	1.1	0.3708		PSR0200021790.mm.1	-1.16	0.3997		PSR0200021790.mm.1	-1.14	0.8712
TC0400002019.mm.1	-1.09	0.4492	1.06	0.8641	-1.16	0.2749	-1.09	0.9118	1.05	0.9774	-1.36	0.7396	JUC0400008671.mm.1	1.7	0.3708		PSR0400016550.mm.1	-1.24	0.7996		JUC0400008671.mm.1	-1.28	0.9335
TC0500002648.mm.1	1.02	0.7848	1.01	0.9738	1	0.8667	-1.04	0.6485	-1.02	0.8946	1.06	0.9704	PSR0500023402.mm.1	1.34	0.3709		JUC0500012735.mm.1	1.27	0.6201		PSR0500023408.mm.1	-1.19	0.8519
TC0300000023.mm.1	-1.52	0.0071	-1.11	0.7756	-1.37	0.0255	-1.06	0.9444	-1.22	0.7137	-1.36	0.0864	JUC0300000044.mm.1	1.68	0.3709		PSR0300000093.mm.1	1.1	0.6742		PSR0300000093.mm.1	1.15	0.978
TC1300000578.mm.1	-1.03	0.9147	1.04	0.7536	-1.07	0.4482	1.08	0.7632	-1.03	0.9662	1.06	0.9709	JUC1300001876.mm.1	1.56	0.371		JUC1300001875.mm.1	-2.14	0.4059		JUC1300001875.mm.1	-1.71	0.8284
TC1700002681.mm.1	1.01	0.8303	-1.18	0.668	1.19	0.3243	1.23	0.2333	1.16	0.6375	1.32	0.1394	JUC1700013121.mm.1	-1.54	0.371		PSR1700024326.mm.1	-1	0.9289		JUC1700013121.mm.1	-1.08	0.9872
TC0500002852.mm.1	-1	0.7503	-1	0.9664	1	0.7007	1.05	0.945	-1.02	0.9517	-1.07	0.6866	JUC0500013680.mm.1	-1.68	0.3711		JUC0500013682.mm.1	3.15	0.3065		JUC0500013679.mm.1	1.69	0.6082
TC0300000628.mm.1	1.31	0.3833	1.13	0.8641	1.16	0.6782	1.12	0.9627	-1.01	0.9341	1.05	0.9295	PSR0300004122.mm.1	1.25	0.3711		JUC0300002146.mm.1	3.18	0.7382		PSR0300004123.mm.1	-1.55	0.8194
TC1700001245.mm.1	-1.18	0.9644	-1.67	0.6832	1.42	0.2529	-1.06	0.9977	-1.09	0.8681	1.16	0.561	PSR1700011544.mm.1	1.32	0.3711		PSR1700011543.mm.1	-1.28	0.5584		PSR1700011546.mm.1	1.37	0.821
TC0100002240.mm.1	-1.18	0.0707	-1.08	0.7826	-1.1	0.2669	1	0.9594	1.13	0.9232	-1.01	0.9926	PSR0100018043.mm.1	-1.14	0.3711		PSR0100018041.mm.1	-1.39	0.4689		PSR0100018040.mm.1	1.27	0.8438
TC1500001505.mm.1	-1.01	0.635	1.05	0.737	-1.06	0.8602	-1.14	0.6649	-1.18	0.6005	-1.05	0.8905	PSR1500011424.mm.1	-1.14	0.3711		PSR1500011424.mm.1	-1.15	0.5556		PSR1500011420.mm.1	1.3	0.8725
TC1300000549.mm.1	1.01	0.8601	-1.02	0.7863	1.03	0.4571	-1.04	0.6263	-1.07	0.9517	1.03	0.8839	JUC1300001732.mm.1	-1.63	0.3711		PSR1300003369.mm.1	1.38	0.3285		JUC1300001735.mm.1	1.77	0.9282
TC1300001436.mm.1	-1.19	0.2918	-1.11	0.9394	-1.08	0.4328	-1.11	0.989	-1.09	0.9901	1.04	0.4923	JUC1300004670.mm.1	-2.55	0.3712		PSR1300009010.mm.1	1.26	0.4136		PSR1300009010.mm.1	1.23	0.7581
TC1000000348.mm.1	1.04	0.9028	-1	0.9406	1.04	0.8055	-1.15	0.6441	-1.18	0.9024	-1.17	0.2863	PSR1000002314.mm.1	-1.17	0.3712		PSR1000002314.mm.1	-1.26	0.4265		PSR1000002314.mm.1	-1.1	0.855
TC1300002478.mm.1	7.61	0.0012	2.66	0.6629	2.87	0.017	-1.12	0.7891	1.06	0.9763	1.09	0.8686	PSR1300016629.mm.1	-1.57	0.3712		PSR1300016629.mm.1	-1.36	0.6817		PSR1300016629.mm.1	-1.29	0.8758
TC0200004592.mm.1	1.01	0.8203	-1.08	0.7405	1.09	0.3214	-1.12	0.994	-1.02	1	-1.22	0.5573	JUC0200020392.mm.1	1.24	0.3712		JUC0200020392.mm.1	-1.09	0.9221		PSR0200039351.mm.1	-1.52	0.8949
TC0900000688.mm.1	-1.02	0.5573	1.12	0.7912	-1.14	0.2442	1.01	0.933	1.07	0.9827	-1.14	0.4455	JUC0900002613.mm.1	1.8	0.3714		PSR0900004982.mm.1	1.02	0.9047		JUC0900002613.mm.1	-1.37	0.8674
TC1000002414.mm.1	-1.1	0.2628	-1.02	0.8818	-1.07	0.4893	1.03	0.8946	-1	0.9861	-1.01	0.5375	PSR1000017467.mm.1	1.53	0.3714		JUC1000009584.mm.1	-1.51	0.4454		PSR1000017468.mm.1	-1.29	0.9059
TC1500002312.mm.1	-2.08	0.0085	-1.4	0.6629	-1.48	0.1645	1.03	0.9965	-1.02	0.9949	-1.23	0.57	PSR1500019161.mm.1	-1.58	0.3714		PSR1500019163.mm.1	1.04	0.6564		PSR1500019163.mm.1	-1.08	0.9891
TC1300002231.mm.1	1	0.7555	1	0.7821	-1	0.8696	-1.04	0.8367	-1.07	0.851	1.06	0.8954	PSR1300014440.mm.1	-1.35	0.3715		PSR1300014438.mm.1	-1.67	0.2081		PSR1300014438.mm.1	-1.66	0.6213
TC0500003029.mm.1	-1.01	0.7274	1	0.9927	-1.02	0.7745	-1	0.8271	1.02	0.9811	1.06	0.4907	PSR0500027000.mm.1	-1.12	0.3715		PSR0500026998.mm.1	1.51	0.3527		PSR0500026997.mm.1	-1.49	0.7514
TC0100001849.mm.1	-1.05	0.8906	-1.02	0.9914	-1.02	0.9207	-1.1	0.9053	-1.37	0.7153	1.09	0.4644	PSR0100015309.mm.1	-1.28	0.3716		JUC0100008722.mm.1	1.34	0.8232		JUC0100008722.mm.1	-1.25	0.9886
TC1200000107.mm.1	1.01	0.8378	1.08	0.8097	-1.06	0.8608	-1.02	0.988	1.05	0.9421	-1.1	0.5113	JUC1200000559.mm.1	-3.71	0.3718		JUC1200000559.mm.1	-2.09	0.6166		JUC1200000559.mm.1	-2.43	0.9672
TC1100002665.mm.1	-1.09	0.6841	-1.16	0.9789	1.06	0.7671	1.25	0.4778	1.02	0.9818	-1.08	0.8005	PSR1100024339.mm.1	-1.44	0.372		PSR1100024340.mm.1	-1.29	0.4413		PSR1100024337.mm.1	-1.25	0.7395
TC0500002800.mm.1	1.81	0.01	1.07	0.8675	1.7	0.0237	-1.09	0.9041	1.01	0.9446	-1.05	0.7642	PSR0500024622.mm.1	-1.78	0.372		PSR0500024625.mm.1	1.06	0.8779		PSR0500024625.mm.1	-1.02	1
TC1900001690.mm.1	-6.46	0.0135	-1.96	0.732	-3.3	0.0719	1.34	0.5072	-1.05	0.9686	-2.73	0.0021	PSR1900014820.mm.1	-1.13	0.3721		PSR1900014820.mm.1	-1.12	0.3691		JUC1900008227.mm.1	-1.12	0.9451
TC1000001117.mm.1	1.21	0.4131	1.12	0.7411	1.08	0.966	1.05	0.9342	1.05	0.9663	1.16	0.3865	PSR1000008473.mm.1	1.22	0.3722		PSR1000008475.mm.1	1.01	0.6833		PSR1000008473.mm.1	1.34	0.6538
TC1800001617.mm.1	-1	0.7187	-1	0.9193	-1	0.8998	-1.03	0.929	-1.03	0.9891	1.08	0.3412	JUC1800006475.mm.1	-2.32	0.3722		PSR1800011631.mm.1	-1.76	0.5125		PSR1800011625.mm.1	-1.32	0.848
TC1300001189.mm.1	-1.1	0.7199	1.08	0.7359	-1.19	0.2469	-1.08	0.8476	-1.22	0.8112	-1.43	0.1524	PSR1300007540.mm.1	1.33	0.3722		PSR1300007540.mm.1	1.17	0.6788		PSR1300007542.mm.1	-1.5	0.9031
TC1200000394.mm.1	1	0.782	1	0.9779	1	0.8558	-1.09	0.8811	-1.04	0.963	-1.03	0.9812	PSR1200002805.mm.1	2.09	0.3722		JUC1200001581.mm.1	1.43	0.4863		JUC1200001581.mm.1	1.03	0.9478
TC1700001052.mm.1	-1.17	0.3788	-1.01	0.973	-1.16	0.4735	1.32	0.5747	1.05	0.9985	-1.28	0.3892	PSR1700010049.mm.1	-1.25	0.3723		JUC1700005392.mm.1	1.38	0.592		PSR1700010049.mm.1	-1.33	0.6836
TC1800001363.mm.1	1.02	0.4052	1.26	0.7889	-1.23	0.1642	1	0.801	1.05	0.9676	1.05	0.7312	PSR1800009954.mm.1	-1.21	0.3723		PSR1800009954.mm.1	1.03	0.885		PSR1800009954.mm.1	1.01	0.9129
TC0800002715.mm.1	-1.27	0.0918	-1.07	0.8037	-1.19	0.2931	1.15	0.915	1.01	0.8832	-1.15	0.0987	PSR0800020806.mm.1	1.37	0.3723		PSR0800020805.mm.1	1.39	0.6452		PSR0800020807.mm.1	-1.14	0.949
TC1900000798.mm.1	-1.5	0.1735	-1.11	0.8745	-1.35	0.3621	1.28	0.6487	1.06	0.9779	-1.41	0.169	JUC1900003809.mm.1	-1.7	0.3723		PSR1900007007.mm.1	1.23	0.5864		PSR1900007007.mm.1	1.09	0.9877
TC0800001140.mm.1	1.08	0.2907	1.04	0.6936	1.04	0.9907	1.06	0.8854	1	0.9938	1.12	0.5503	PSR0800008964.mm.1	-1.28	0.3724		PSR0800008964.mm.1	-1.38	0.525		PSR0800008966.mm.1	1.28	0.7962
TC0200004437.mm.1	-1.04	0.9569	1	0.7405	-1.04	0.5475	1.03	0.8988	1.02	0.9511	1.16	0.2451	PSR0200037068.mm.1	-1.35	0.3725		PSR0200037070.mm.1	-1.47	0.3736		JUC0200018992.mm.1	-1.47	0.6866		Exd1	exonuclease 3-5 domain containing 1; exonuclease 3'-5' domain containing 1
TC0300001580.mm.1	1.12	0.8968	-1.01	0.9672	1.12	0.8468	1.03	0.8789	1.04	0.9608	-1.03	0.9089	JUC0300006707.mm.1	-1.77	0.3726		PSR0300012691.mm.1	-1.15	0.5634		JUC0300006708.mm.1	-1.92	0.7546
TC0800002230.mm.1	-1.12	0.8771	-1.2	0.7268	1.07	0.3323	1.1	0.7995	-1.17	0.8704	-1.16	0.6653	JUC0800009225.mm.1	-1.94	0.3726		JUC0800009225.mm.1	-1.94	0.5344		PSR0800016959.mm.1	1.15	0.8352
TC0600000644.mm.1	1.24	0.1987	1.32	0.668	-1.07	0.9152	-1.08	0.7949	-1.03	0.9925	1.11	0.3186	PSR0600004913.mm.1	-1.19	0.3726		PSR0600004914.mm.1	-2.12	0.3005		PSR0600004914.mm.1	-1.45	0.8358
TC0400003139.mm.1	-1.05	0.8477	-1.05	0.8044	1	0.8434	-1.12	0.8141	-1.22	0.8046	-1.35	0.1962	PSR0400025063.mm.1	-1.38	0.3726		PSR0400025062.mm.1	1.74	0.2854		PSR0400025062.mm.1	1.29	0.9253
TC0800002048.mm.1	1.05	0.7306	1.08	0.7229	-1.02	0.724	-1.07	0.7358	-1.11	0.833	-1.1	0.655	PSR0800015946.mm.1	-1.49	0.3727		JUC0800008707.mm.1	-2.42	0.391		PSR0800015943.mm.1	1.43	0.7552
TC0800001409.mm.1	-1	0.5425	-1	0.8848	-1	0.8053	-1.15	0.5043	-1.1	0.8845	-1.03	0.9901	JUC0800006264.mm.1	3.01	0.3728		PSR0800011447.mm.1	1.11	0.3567		PSR0800011447.mm.1	1.23	0.6175
TC0700003741.mm.1	-2.21	0.201	1.02	0.9626	-2.25	0.2871	-1.11	0.9939	1.47	0.6579	-1.57	0.164	PSR0700031538.mm.1	-1.35	0.3728		PSR0700031538.mm.1	1.11	0.741		PSR0700031537.mm.1	-1.41	0.7514
TC0900001837.mm.1	-1.2	0.74	-1.39	0.6832	1.16	0.5185	1.4	0.1532	1.1	0.937	-1.57	0.0172	PSR0900015341.mm.1	1.69	0.3728		PSR0900015343.mm.1	-1.36	0.8483		PSR0900015341.mm.1	1.03	0.9006
TC1000001104.mm.1	-3.09	0.0337	-2.22	0.6654	-1.39	0.5253	2.15	0.0677	1.29	0.8788	-3.28	0.046	JUC1000004509.mm.1	3.13	0.3728		PSR1000008419.mm.1	-2.02	0.2727		PSR1000008421.mm.1	1.16	0.923
TC1300002264.mm.1	-1.01	0.312	-1.01	0.7546	1	0.8246	1.24	0.4607	1.07	0.9445	-1.05	0.9498	PSR1300014785.mm.1	3.41	0.3728		PSR1300014787.mm.1	1.36	0.5764		PSR1300014785.mm.1	1.93	0.9399
TC0200005059.mm.1	-3.97	0.025	-1.53	0.7419	-2.6	0.128	-1.73	0.3992	-1.61	0.7757	-1.96	0.042	PSR0200043219.mm.1	1.89	0.3729		PSR0200043219.mm.1	1.58	0.4757		PSR0200043219.mm.1	1.39	0.8754
TC1400001512.mm.1	-1.09	0.7456	1.02	0.8157	-1.12	0.4209	1.13	0.7107	1.01	0.9654	1.06	0.9556	PSR1400011279.mm.1	1.53	0.3729		PSR1400011279.mm.1	1.18	0.5675		PSR1400011280.mm.1	1	1
TC0100001681.mm.1	-2.38	0.0124	-1.34	0.7155	-1.78	0.0765	1.2	0.9996	1.28	0.8844	-1.26	0.0526	PSR0100013944.mm.1	2.83	0.373		PSR0100013945.mm.1	-1.79	0.6753		PSR0100013946.mm.1	1.32	0.8002
TC1300002362.mm.1	1.12	0.5849	-1.1	0.7568	1.23	0.2182	1.28	0.1703	1.01	0.9913	1.06	0.9028	JUC1300008309.mm.1	-2.32	0.373		PSR1300015759.mm.1	-1.37	0.5613		JUC1300008309.mm.1	-2.14	0.8283
TC0700000717.mm.1	1.11	0.2689	-1.05	0.7998	1.17	0.6608	1.11	0.6467	1.21	0.7907	1.08	0.6732	PSR0700005871.mm.1	1.36	0.373		PSR0700005872.mm.1	1.28	0.4716		PSR0700005870.mm.1	-1.29	0.8582
TC0800003101.mm.1	-1.39	0.9522	-1.39	0.8847	-1	0.874	1.43	0.4596	-1.09	0.9517	1.06	0.8263	PSR0800024128.mm.1	-1.11	0.3732		PSR0800024130.mm.1	1.38	0.3101		PSR0800024128.mm.1	1.01	0.9098
TC0500001426.mm.1	-1.02	0.4498	-1.1	0.9655	1.08	0.5642	-1.03	0.8778	-1.07	0.8477	1.09	0.8124	PSR0500012680.mm.1	1.18	0.3732		PSR0500012679.mm.1	-1.16	0.4819		PSR0500012679.mm.1	-1.03	1
TC1200000762.mm.1	1.24	0.4635	-1.32	0.668	1.64	0.044	1.08	0.8695	1.05	0.9744	1.01	0.7054	JUC1200003043.mm.1	-1.5	0.3735		PSR1200005370.mm.1	-1.07	0.7022		PSR1200005370.mm.1	-1.27	0.8873
TC1000000676.mm.1	-1.06	0.6922	1.02	0.9732	-1.09	0.6581	1.04	0.8187	1.01	0.9692	-1.01	0.9896	PSR1000004717.mm.1	-1.53	0.3735		PSR1000004711.mm.1	-1.32	0.6384		PSR1000004713.mm.1	1.23	0.9007
TC0300001978.mm.1	-1.04	0.8662	1.15	0.7229	-1.2	0.3101	-1.12	0.6906	-1.12	0.8917	-1	0.9248	JUC0300007863.mm.1	-1.42	0.3736		JUC0300007863.mm.1	-1.16	0.7199		PSR0300015003.mm.1	1.36	0.8997
TC1000001741.mm.1	1.11	0.2788	1.1	0.8168	1.01	0.6357	1.07	0.9209	-1.04	0.9529	1.01	0.8892	PSR1000012620.mm.1	1.4	0.3736		PSR1000012619.mm.1	-1.3	0.8924		PSR1000012623.mm.1	-1.02	0.929
TC1400002542.mm.1	-2.33	0.1309	-1.51	0.7364	-1.54	0.5642	1.09	0.9927	1.41	0.6341	-3.16	0.0006	PSR1400019362.mm.1	1.18	0.3736		PSR1400019362.mm.1	-1.11	0.9452		PSR1400019363.mm.1	1.03	0.9606
TC0600002083.mm.1	5.25	0.0024	-1.98	0.7123	10.39	0.0008	2.86	0.0497	2.3	0.6894	1.06	0.9927	PSR0600016352.mm.1	1.21	0.3736		PSR0600016353.mm.1	1.07	0.8917		PSR0600016352.mm.1	1.13	0.9723
TC1900000747.mm.1	1.18	0.2524	-1	0.9472	1.18	0.2176	-1.16	0.5218	-1.5	0.339	-1.13	0.6504	PSR1900006605.mm.1	-1.17	0.3737		PSR1900006605.mm.1	-1.03	0.8538		PSR1900006604.mm.1	1.01	1
TC0300000240.mm.1	-3.2	0.1038	1.01	0.8417	-3.22	0.2747	1.28	0.7409	1.03	0.9844	-1.42	0.2446	PSR0300001573.mm.1	1.25	0.3739		PSR0300001573.mm.1	1.26	0.3724		PSR0300001573.mm.1	1.34	0.6396
TC1900000076.mm.1	1.14	0.3981	1.19	0.7482	-1.04	0.9354	1.21	0.6551	1.23	0.8832	1.13	0.8297	PSR1900000910.mm.1	-1.74	0.3739		PSR1900000912.mm.1	-1.16	0.8211		PSR1900000910.mm.1	-1.71	0.8773
TC0100000784.mm.1	-1.08	0.2845	1	0.9204	-1.08	0.2182	1.04	0.9457	-1.01	0.8935	1.07	0.9433	JUC0100003779.mm.1	1.98	0.374		JUC0100003779.mm.1	2.29	0.4481		PSR0100006610.mm.1	1.44	0.5523
TC1500000383.mm.1	1.03	0.3794	1	0.9717	1.03	0.4772	-1.12	0.8347	-1.16	0.8766	1.05	0.7681	PSR1500002635.mm.1	-1.53	0.374		PSR1500002635.mm.1	-1.52	0.3667		PSR1500002635.mm.1	-1.52	0.8359
TC1100000580.mm.1	-1.11	0.8914	1.13	0.8836	-1.25	0.9282	1.32	0.4741	1.3	0.9657	1.16	0.7922	PSR1100004513.mm.1	-1.19	0.374		PSR1100004514.mm.1	1.02	0.9399		PSR1100004514.mm.1	1.1	0.9255
TC0500000545.mm.1	-1.27	0.4291	-1.09	0.9979	-1.17	0.4712	1.24	0.926	-1.02	0.9318	1.11	0.9772	JUC0500002821.mm.1	2.21	0.3741		PSR0500005067.mm.1	1.27	0.4708		JUC0500002821.mm.1	2.09	0.8324
TC0500001068.mm.1	1.01	0.8399	1.05	0.8764	-1.04	0.9611	-1	0.9939	-1.02	0.9785	1.07	0.7496	PSR0500009011.mm.1	1.32	0.3742		PSR0500009012.mm.1	-1.09	0.7514		PSR0500009011.mm.1	1.21	0.7888
TC1200000695.mm.1	1.07	0.8079	1.04	0.8778	1.02	0.9848	-1.02	0.999	-1.12	0.956	-1.04	0.9329	JUC1200002816.mm.1	-2.44	0.3742		PSR1200004959.mm.1	-1.5	0.6191		JUC1200002816.mm.1	-1.76	0.9138
TC1400002726.mm.1	1.04	0.554	-1.08	0.9606	1.12	0.4985	1.06	0.7499	1.01	0.9675	-1.06	0.7394	JUC1400011186.mm.1	-1.94	0.3744		JUC1400011189.mm.1	-2.37	0.5792		JUC1400011188.mm.1	-2.6	0.8715
TC1000001944.mm.1	-1.08	0.5388	-1.08	0.8616	-1	0.8398	1.06	0.9737	1.24	0.6729	-1.02	0.4102	JUC1000007621.mm.1	1.57	0.3745		PSR1000013970.mm.1	1.85	0.3742		PSR1000013981.mm.1	-1.33	0.7865		Trmt11	tRNA methyltransferase 11
TC0600000085.mm.1	1.02	0.8899	-1.11	0.8348	1.13	0.5983	1.12	0.8802	-1.19	0.7631	-1.37	0.1321	PSR0600000614.mm.1	-1.29	0.3745		PSR0600000614.mm.1	1.01	0.9697		PSR0600000614.mm.1	1.11	0.9928
TC0600001886.mm.1	-1.06	0.9891	1.04	0.8169	-1.1	0.6816	-1.02	0.9028	-1.04	0.8442	1	0.6951	JUC0600007755.mm.1	-1.57	0.3746		JUC0600007755.mm.1	1.36	0.6627		PSR0600014824.mm.1	1.1	0.909
TC1100001390.mm.1	1.14	0.4565	-1	0.9609	1.14	0.5807	-1.06	0.9079	1.06	0.956	1.2	0.4197	PSR1100013036.mm.1	1.26	0.3747		JUC1100006840.mm.1	1.87	0.7788		PSR1100013036.mm.1	1.13	0.9503
TC1500000813.mm.1	-1.84	0.0635	-1.15	0.9214	-1.6	0.1231	-1.12	0.943	1.04	0.9343	-1.73	0.0444	JUC1500003602.mm.1	1.84	0.3748		JUC1500003602.mm.1	1.12	0.8094		PSR1500006396.mm.1	1.28	0.8639
TC0300001281.mm.1	1.01	0.8384	1.02	0.9003	-1.01	0.9916	1.12	0.439	1.03	0.9703	1.01	0.9342	PSR0300010431.mm.1	-1.69	0.3753		PSR0300010430.mm.1	-1.33	0.1903		PSR0300010430.mm.1	-1.44	0.6112
TC1800001722.mm.1	1.01	0.8418	1.01	0.896	1	0.6612	1.28	0.4792	-1.13	0.9067	-1.09	0.8669	PSR1800012241.mm.1	-1.27	0.3753		PSR1800012241.mm.1	1.31	0.7232		PSR1800012241.mm.1	-1.43	0.7442
TC0500002942.mm.1	1.53	0.1039	1.28	0.7123	1.19	0.5826	1.22	0.4495	1.07	0.8977	1.28	0.1078	JUC0500014174.mm.1	-1.55	0.3753		JUC0500014174.mm.1	-1.48	0.5596		JUC0500014174.mm.1	-1.66	0.8099
TC0300002798.mm.1	-1.07	0.6665	1.13	0.6832	-1.21	0.1169	-1.04	0.9023	-1.13	0.827	-1.2	0.6447	JUC0300011475.mm.1	1.93	0.3753		PSR0300022013.mm.1	-1.16	0.6158		PSR0300022013.mm.1	-1.04	1
TC0900001807.mm.1	1	0.3782	1.04	0.8602	-1.04	0.2236	-1.14	0.6329	-1.2	0.7169	-1.12	0.6348	PSR0900015212.mm.1	1.35	0.3755		JUC0900008571.mm.1	1.9	0.2585		PSR0900015213.mm.1	1.52	0.7898
TC0800002665.mm.1	1.22	0.2506	1.07	0.9204	1.15	0.4076	-1.28	0.2312	1.27	0.7981	-1.09	0.6904	PSR0800020429.mm.1	-1.31	0.3756		JUC0800011101.mm.1	1.74	0.5772		JUC0800011100.mm.1	-1.97	0.6487		Sall1	sal-like 1 (Drosophila)
TC1400002183.mm.1	-1.01	0.6643	-1	0.9885	-1.01	0.6689	-1.02	0.9612	1.06	0.956	1.09	0.5285	PSR1400016916.mm.1	1.55	0.3756		PSR1400016914.mm.1	1.36	0.3125		PSR1400016915.mm.1	-1.52	0.8525
TC0200000446.mm.1	-1	0.6832	-1	0.993	-1	0.7323	1.01	0.9604	1.05	0.9204	1.16	0.1801	PSR0200002821.mm.1	-1.08	0.3756		PSR0200002821.mm.1	-1.05	0.5866		PSR0200002821.mm.1	-1.04	0.8692
TC0400004063.mm.1	-1.04	0.4358	1.06	0.9607	-1.1	0.3908	1.11	0.7139	-1.04	0.979	1.08	0.7202	PSR0400033779.mm.1	1.2	0.3757		PSR0400033778.mm.1	1.05	0.6557		PSR0400033779.mm.1	-1	1
TC0900000455.mm.1	1.16	0.5278	1.2	0.6878	-1.04	0.7637	1.31	0.4308	-1	0.9984	1.36	0.2596	JUC0900001542.mm.1	-1.9	0.3758		JUC0900001542.mm.1	-1.96	0.3755		PSR0900002992.mm.1	1.31	0.8587
TC0900001278.mm.1	1.56	0.0237	1.41	0.6629	1.1	0.5995	-1.21	0.1301	-1.04	0.9527	-1.05	0.5839	PSR0900009952.mm.1	1.65	0.3761		PSR0900009954.mm.1	1.19	0.8076		PSR0900009954.mm.1	-1.03	0.9604
TC1900000956.mm.1	-1.61	0.4508	-1.28	0.7896	-1.26	0.9005	1.13	0.6915	-1.2	0.9107	-1.23	0.1839	PSR1900008477.mm.1	1.45	0.3765		PSR1900008476.mm.1	-1.28	0.926		PSR1900008477.mm.1	1.48	0.8535
TC1700001149.mm.1	-1.01	0.9942	-1.01	0.9258	1	0.8809	-1.06	0.8674	1.01	0.9938	1.05	0.497	PSR1700010826.mm.1	-1.29	0.3766		PSR1700010826.mm.1	-1.3	0.4877		PSR1700010826.mm.1	-1.56	0.6825
TC0200004185.mm.1	1.06	0.3389	1.07	0.6878	-1.02	0.9367	-1.11	0.8616	1.03	0.9742	1.09	0.8311	PSR0200035211.mm.1	1.28	0.3766		PSR0200035211.mm.1	1.55	0.2721		JUC0200018006.mm.1	-2.6	0.8745
TC0100003470.mm.1	-1.18	0.5253	-1.02	0.8161	-1.16	0.2645	-1.28	0.7015	-1.31	0.8307	-1.23	0.459	PSR0100028440.mm.1	1.31	0.3766		PSR0100028439.mm.1	1.13	0.8088		PSR0100028440.mm.1	1.2	0.9514
TC1000001077.mm.1	-1.01	0.9393	1.14	0.8071	-1.15	0.5985	1.09	0.9628	-1.12	0.9703	1.11	0.8097	PSR1000008159.mm.1	-1.33	0.3767		PSR1000008158.mm.1	1.33	0.671		PSR1000008158.mm.1	1.57	0.7938
TC0200004614.mm.1	1.21	0.2155	1.11	0.8811	1.09	0.4212	-1.03	0.8154	-1.06	0.9703	-1.1	0.9207	PSR0200039474.mm.1	-1.22	0.3768		PSR0200039473.mm.1	1.03	0.711		PSR0200039474.mm.1	-1.19	0.8316
TC0200001737.mm.1	-1	0.9492	-1	0.9379	1	0.9541	1.05	0.9403	1.05	0.9515	1.1	0.7865	JUC0200006410.mm.1	1.65	0.3769		PSR0200012847.mm.1	1.08	0.6685		PSR0200012843.mm.1	-1.43	0.8074
TC1300002376.mm.1	-1.05	0.8917	-1.05	0.8973	1.01	0.7188	-1.02	0.4721	1.01	0.8603	-1	0.5289	PSR1300015804.mm.1	1.13	0.377		PSR1300015803.mm.1	-1.16	0.5117		PSR1300015803.mm.1	-1.11	0.8065
TC0400002736.mm.1	1.02	0.7433	1.09	0.9075	-1.07	0.5834	1.21	0.6244	1.35	0.7594	1.26	0.4506	JUC0400011504.mm.1	-1.38	0.3771		JUC0400011504.mm.1	1.48	0.7865		JUC0400011504.mm.1	-1.46	0.7907
TC1100003773.mm.1	58.38	3.29e-06	-1.02	0.9064	59.75	3.69e-06	-1.94	0.0653	-1.06	0.9749	-1.19	0.6564	PSR1100034677.mm.1	-1.23	0.3771		PSR1100034676.mm.1	1.12	0.7973		PSR1100034676.mm.1	1.09	0.9587
TC0700001138.mm.1	-1.34	0.6292	1.08	0.8496	-1.45	0.382	1.23	0.6965	1.35	0.8583	-1.19	0.9969	PSR0700010003.mm.1	-4.05	0.3774		PSR0700010003.mm.1	-2.8	0.533		PSR0700010003.mm.1	-3.7	0.7867
TC1300001742.mm.1	-1.1	0.8551	1.11	0.6878	-1.22	0.2101	-1.22	0.346	-1.24	0.6438	-1.11	0.6061	PSR1300010824.mm.1	-1.36	0.3774		JUC1300005531.mm.1	2.18	0.7239		JUC1300005531.mm.1	1.52	0.9318
TC1500001418.mm.1	-1.09	0.9898	-1.07	0.8304	-1.03	0.7365	1.07	0.9879	1.14	0.9906	1.05	0.5091	PSR1500010992.mm.1	1.4	0.3774		PSR1500010992.mm.1	-1.01	0.8795		PSR1500010992.mm.1	1.1	0.9909
TC1600002069.mm.1	1.02	0.856	1.09	0.7276	-1.07	0.6211	1.03	0.9535	1.06	0.9729	1.09	0.7158	PSR1600015906.mm.1	-1.17	0.3776		PSR1600015906.mm.1	1.03	0.9862		PSR1600015905.mm.1	1.17	0.9127
TC1100000330.mm.1	1.06	0.3993	1.02	0.721	1.04	0.9954	1.02	0.9709	1.07	1	1.18	0.5388	JUC1100001477.mm.1	-1.84	0.3776		JUC1100001477.mm.1	-1.41	0.7887		JUC1100001477.mm.1	-1.47	0.9154
TC0600001658.mm.1	-1.04	0.7245	-1	0.9923	-1.04	0.7375	1.08	0.9216	1.05	0.9616	1.07	0.7049	PSR0600013255.mm.1	1.33	0.3778		PSR0600013255.mm.1	1.22	0.6866		PSR0600013256.mm.1	1.61	0.6758
TC1100000018.mm.1	-1.04	0.9833	1.01	0.9909	-1.05	1	-1.01	0.7997	1.04	0.8844	1.11	0.359	JUC1100000111.mm.1	1.81	0.3778		PSR1100000272.mm.1	-1.52	0.3568		JUC1100000112.mm.1	2.55	0.7753
TC0200005085.mm.1	1.06	0.5564	1.08	0.7769	-1.02	0.9961	1	0.7775	1.03	0.9051	-1.04	0.7963	JUC0200022371.mm.1	-1.94	0.3778		PSR0200043380.mm.1	-1.2	0.9186		JUC0200022371.mm.1	-1.72	0.8406
TC1000000419.mm.1	1.02	0.7553	-1.04	0.9732	1.07	0.8436	1.05	0.8138	-1.11	0.9265	1.02	0.9059	PSR1000002830.mm.1	-1.13	0.3779		JUC1000001540.mm.1	-2.72	0.3371		JUC1000001540.mm.1	-2.16	0.8397
TC0800002692.mm.1	1.01	0.609	1.01	0.8592	-1	0.9015	-1.16	0.3108	-1.12	0.7853	-1.03	0.8706	PSR0800020569.mm.1	1.46	0.378		PSR0800020574.mm.1	1.44	0.4341		PSR0800020574.mm.1	1.57	0.7453
TC0800002047.mm.1	-1.19	0.6362	-1.07	0.9824	-1.12	0.6237	-1.12	0.3766	-1.15	0.8436	-1.07	0.8511	PSR0800015941.mm.1	1.33	0.378		PSR0800015941.mm.1	1.14	0.7907		PSR0800015940.mm.1	1.32	0.938
TC1500000552.mm.1	1.12	0.3157	1.13	0.7176	-1.01	0.9446	-1.3	0.3855	-1.27	0.6842	-1.27	0.301	PSR1500003781.mm.1	-1.65	0.3781		PSR1500003781.mm.1	-1.98	0.2109		PSR1500003781.mm.1	-1.88	0.7009
TC1200000079.mm.1	-1.06	0.9447	1.14	0.7488	-1.21	0.5972	-1.15	0.6146	-1.07	0.9511	1.12	0.6541	PSR1200000847.mm.1	-1.2	0.3782		PSR1200000847.mm.1	-1.03	0.8273		PSR1200000847.mm.1	-1.17	0.8282
TC1500000741.mm.1	1.04	0.8404	1.09	0.8446	-1.05	0.9144	1.1	0.49	1.09	0.8255	1.18	0.1186	JUC1500003298.mm.1	1.89	0.3784		PSR1500005837.mm.1	1.11	0.637		PSR1500005836.mm.1	1.22	0.8806
TC0300000400.mm.1	1	0.6635	1.02	0.7183	-1.02	0.7715	-1.07	0.9345	-1.06	0.9089	1.05	0.7685	PSR0300002770.mm.1	-1.54	0.3785		JUC0300001413.mm.1	3.09	0.2279		JUC0300001413.mm.1	3.68	0.5002
TC1600000099.mm.1	9.38	2.15e-06	-1.23	0.8041	11.52	1.86e-06	1.11	0.5222	1.15	0.7527	-1.52	0.1273	PSR1600000693.mm.1	-1.38	0.3785		PSR1600000687.mm.1	-1.18	0.4042		PSR1600000687.mm.1	-1.26	0.8114
TC1500001443.mm.1	1.16	0.6452	1.21	0.759	-1.05	0.9165	-1.03	0.9766	-1.05	0.898	-1.02	0.6798	PSR1500011076.mm.1	1.4	0.3788		PSR1500011075.mm.1	1.12	0.7673		PSR1500011076.mm.1	1.27	0.833
TC0100000446.mm.1	-1	0.7662	-1	0.9481	-1	0.6797	-1.03	0.9365	-1.13	0.9796	-1.08	0.7842	PSR0100003645.mm.1	-1.25	0.3789		PSR0100003645.mm.1	-1.2	0.6352		PSR0100003645.mm.1	-1.28	0.8568
TC0400003312.mm.1	-3.33	0.3659	-1.67	0.7229	-2	0.9765	1.48	0.4835	-1.81	0.9363	-4.04	0.1255	PSR0400026384.mm.1	-1.22	0.3791		PSR0400026383.mm.1	1.06	0.7366		PSR0400026383.mm.1	1.05	0.9296
TC0500002900.mm.1	-1.01	0.868	1	0.8405	-1.01	0.5841	1.06	0.687	-1.02	0.9686	1.05	0.8169	PSR0500025663.mm.1	2.47	0.3792		PSR0500025661.mm.1	-1.69	0.2917		JUC0500013974.mm.1	1.97	0.7225
TC0600001356.mm.1	-1.49	0.0524	-1.21	0.8395	-1.23	0.1488	1.1	0.6249	1.16	0.8756	1.25	0.2998	JUC0600005644.mm.1	-1.73	0.3792		JUC0600005644.mm.1	-1.41	0.5653		JUC0600005644.mm.1	-1.57	0.9585
TC1400000794.mm.1	1.15	0.3274	-1.14	0.8774	1.32	0.2071	1.04	0.9536	1.08	0.9818	-1.25	0.4583	PSR1400006449.mm.1	-1.58	0.3794		PSR1400006449.mm.1	-1.19	0.5941		PSR1400006449.mm.1	-1.77	0.6615
TC1100002128.mm.1	-1.47	0.0726	-1.09	0.7571	-1.34	0.3074	-1.21	0.9989	-1.2	0.9265	-1.67	0.083	JUC1100010857.mm.1	2.29	0.3794		JUC1100010857.mm.1	3.69	0.1339		JUC1100010857.mm.1	2	0.8105
TC0800002939.mm.1	-1.02	0.679	-1.01	0.9938	-1.01	0.6967	-1.02	0.9167	-1.03	0.9824	1.23	0.1748	JUC0800012365.mm.1	-2.21	0.3794		PSR0800022627.mm.1	-1.15	0.6495		PSR0800022627.mm.1	-1.1	0.8763
TC1400000878.mm.1	-2.09	0.0057	-1.21	0.7238	-1.72	0.0283	1.17	0.7144	1.09	0.9524	-1.16	0.9622	JUC1400003824.mm.1	-2.75	0.3794		JUC1400003824.mm.1	-4.02	0.2919		JUC1400003824.mm.1	-1.71	0.8829
TC1800000312.mm.1	-2.07	0.0906	-1.81	0.6629	-1.14	0.9985	1.12	0.9148	-1.15	0.9628	-3.26	0.0021	PSR1800002306.mm.1	-1.46	0.3794		PSR1800002307.mm.1	-1.21	0.6807		PSR1800002307.mm.1	-1.12	0.9491
TC0200000357.mm.1	-1.03	0.4153	-1.04	0.9952	1.01	0.4402	1.11	0.8008	1.01	0.9972	-1.23	0.5279	JUC0200000793.mm.1	2.63	0.3794		JUC0200000793.mm.1	1.38	0.8433		PSR0200001758.mm.1	1.12	0.9549
TC1300000870.mm.1	-1.02	0.9025	-1.03	0.9601	1.02	0.9845	1.05	0.9149	-1.03	0.9651	1.31	0.0478	PSR1300005580.mm.1	-1.22	0.3796		JUC1300002923.mm.1	-1.4	0.874		PSR1300005581.mm.1	1.71	0.8151
TC1900001252.mm.1	1.1	0.9851	1.13	0.8395	-1.03	0.7209	1.23	0.7686	-1	0.9931	-1.22	0.5829	PSR1900011313.mm.1	1.4	0.3796		PSR1900011314.mm.1	-1.08	1		PSR1900011314.mm.1	-1.31	0.9219
TC0900000875.mm.1	-1.02	0.853	1.07	0.7149	-1.09	0.5676	1.07	0.7608	-1.01	0.9874	1.05	0.8589	PSR0900006788.mm.1	1.2	0.3797		JUC0900003678.mm.1	-2.04	0.1398		JUC0900003678.mm.1	-1.32	0.7903
TC0400003191.mm.1	1.23	0.0861	1.12	0.7175	1.09	0.4861	-1.01	0.9654	-1.1	0.9011	1.16	0.6118	JUC0400013188.mm.1	-2.42	0.3799		PSR0400025326.mm.1	-1.64	0.3475		PSR0400025326.mm.1	-1.2	0.7861
TC0600001024.mm.1	-1.04	0.9951	-1	0.9773	-1.03	0.9604	1.09	0.6601	1.09	0.9366	1.02	0.6185	PSR0600008029.mm.1	1.32	0.3799		JUC0600004086.mm.1	-2.27	0.5803		JUC0600004086.mm.1	-2.68	0.8354
TC1200001027.mm.1	1.08	0.8569	1.12	0.9063	-1.04	0.6986	1.1	0.9963	-1.05	0.9383	1.03	0.6577	PSR1200007289.mm.1	1.45	0.38		PSR1200007289.mm.1	-1.26	0.6179		JUC1200004080.mm.1	1.54	0.8555
TC0900002000.mm.1	1.13	0.791	1.12	0.7434	1.01	0.7419	1.22	0.3823	1.02	0.9779	1.14	0.5816	PSR0900016620.mm.1	1.24	0.38		PSR0900016620.mm.1	1.41	0.5662		PSR0900016620.mm.1	1.27	0.9027
TC0500003121.mm.1	-1.1	0.6137	-1.04	0.9902	-1.05	0.6694	-1.05	0.9996	-1.15	0.8818	-1.13	0.9075	PSR0500027783.mm.1	-1.27	0.3803		PSR0500027783.mm.1	-1.46	0.5206		JUC0500015129.mm.1	1.64	0.7598
TC1200001087.mm.1	1.08	0.425	-1.02	0.9215	1.11	0.3268	1.06	0.7942	1.09	0.8916	1.03	0.6966	PSR1200007786.mm.1	-1.47	0.3803		PSR1200007786.mm.1	-1.43	0.3459		PSR1200007786.mm.1	-1.58	0.7674
TC0100001561.mm.1	1.07	0.3895	1.08	0.668	-1.02	0.7366	-1.08	0.8841	-1.18	0.8648	-1.08	0.6643	PSR0100012803.mm.1	1.32	0.3803		PSR0100012803.mm.1	1.24	0.5557		JUC0100007287.mm.1	1.74	0.9823
TC1700002613.mm.1	-1.37	0.0956	1	0.915	-1.37	0.1842	1.46	0.0881	1.01	0.9785	-1.21	0.7966	JUC1700012834.mm.1	1.63	0.3804		JUC1700012835.mm.1	-1.54	0.2672		JUC1700012834.mm.1	1.77	0.8333
TC1600001670.mm.1	-1.13	0.5386	1.18	0.9454	-1.33	0.6944	-1.13	0.8601	1.11	0.9192	-1.2	0.5061	PSR1600013699.mm.1	1.17	0.3804		PSR1600013699.mm.1	1.36	0.4082		PSR1600013700.mm.1	1.55	0.8989
TC0300002729.mm.1	-1.37	0.6619	1.11	0.814	-1.52	0.3518	-1.07	0.4563	-1.11	0.7043	-1.08	0.3948	JUC0300011125.mm.1	1.76	0.3804		JUC0300011125.mm.1	1.21	0.7783		JUC0300011125.mm.1	1.36	0.9048
TC1400001503.mm.1	-1	0.7848	-1.02	0.915	1.02	0.638	1.1	0.7042	-1.13	0.8933	-1.14	0.5919	JUC1400006043.mm.1	2.44	0.3805		JUC1400006043.mm.1	1.5	0.8465		JUC1400006043.mm.1	2.19	0.9615
TC0200003207.mm.1	1.05	0.606	1.04	0.8983	1.01	0.8398	1.23	0.487	1.17	0.9318	1.11	0.9909	JUC0200013634.mm.1	-1.71	0.3805		JUC0200013634.mm.1	-1.32	0.5167		PSR0200026989.mm.1	1.09	0.9933
TC1100002599.mm.1	-5.72	0.0225	-1.67	0.7527	-3.42	0.1028	2.56	0.0045	1.31	0.6738	-1.98	0.0233	PSR1100023967.mm.1	-1.42	0.3806		PSR1100023968.mm.1	-1.1	0.8591		PSR1100023967.mm.1	1.09	0.984
TC0200004620.mm.1	1.03	0.8929	1.02	0.8789	1.01	0.9202	-1.02	0.9376	-1.14	0.9744	-1.06	0.9442	PSR0200039527.mm.1	-1.27	0.3807		JUC0200020474.mm.1	-1.69	0.4713		JUC0200020474.mm.1	-2.81	0.5955
TC0900000284.mm.1	-1.3	0.4937	-2.25	0.6832	1.73	0.7389	1.07	0.9944	1.57	0.8693	-2.66	0.0309	PSR0900002187.mm.1	1.24	0.3808		PSR0900002188.mm.1	1.11	0.6576		PSR0900002188.mm.1	1.15	0.7082
TC0200003152.mm.1	-1.16	0.4102	1	0.9218	-1.17	0.3154	-1.06	0.8727	1.18	0.766	1.14	0.5326	PSR0200026057.mm.1	-1.14	0.381		JUC0200013163.mm.1	-1.32	0.9644		PSR0200026057.mm.1	1.01	0.8817
TC0400002661.mm.1	-1.05	0.8279	1.04	0.8259	-1.09	0.8957	1.14	0.8067	-1.05	0.9742	1.24	0.7766	PSR0400021582.mm.1	-1.41	0.3813		PSR0400021584.mm.1	1.33	0.6037		PSR0400021582.mm.1	-1.34	0.6913
TC0400000350.mm.1	-1.21	0.1418	-1.04	0.9565	-1.16	0.1352	-1.16	0.83	-1.17	0.9413	-1.22	0.5033	PSR0400002162.mm.1	1.5	0.3813		PSR0400002161.mm.1	-1.29	0.6968		PSR0400002161.mm.1	1.28	0.7546
TC0800000303.mm.1	1.46	0.0073	1.15	0.6916	1.28	0.0535	1.06	0.8273	-1	0.9938	-1.16	0.6434	PSR0800002302.mm.1	1.2	0.3813		PSR0800002301.mm.1	-1.54	0.321		PSR0800002301.mm.1	-1.21	0.9906
TC0700001970.mm.1	-1.02	0.9761	1.02	0.793	-1.05	0.5992	-1.06	0.8729	-1.03	0.9925	1.2	0.1977	JUC0700009146.mm.1	-1.46	0.3814		PSR0700017240.mm.1	-1.31	0.4927		JUC0700009143.mm.1	-1.71	0.9008
TC0100000431.mm.1	1	0.7646	1	0.973	-1	0.852	1.02	0.9018	1.01	0.9984	1.06	0.5182	PSR0100003451.mm.1	1.77	0.3815		PSR0100003444.mm.1	-1.37	0.2376		JUC0100002029.mm.1	-1.58	0.7246		Aox2	aldehyde oxidase 2
TC1200001363.mm.1	-1.21	0.1032	1.01	0.9879	-1.22	0.1386	-1.13	0.5446	1.29	0.844	-1.44	0.0464	PSR1200009763.mm.1	-1.2	0.3817		PSR1200009763.mm.1	-1.44	0.5001		PSR1200009762.mm.1	-1.04	0.8763
TC0700000713.mm.1	1.11	0.5907	-1.95	0.6629	2.16	0.0334	1.34	0.3537	1.04	0.9703	-1.02	0.8966	PSR0700005854.mm.1	-1.25	0.3817		PSR0700005854.mm.1	-1.23	0.6181		JUC0700002917.mm.1	1.26	0.8948
TC0X00001171.mm.1	-7.03	0.0116	-1.84	0.724	-3.82	0.0648	1.31	0.5359	1.04	0.9904	-2.27	0.0047	PSR0X00007507.mm.1	1.37	0.3817		PSR0X00007507.mm.1	1.33	0.6448		JUC0X00003684.mm.1	-1.24	0.9202
TC1000000694.mm.1	5.18	0.0003	1	0.9789	5.17	0.0003	-1.55	0.6276	-1.4	0.9232	-2.54	0.1357	PSR1000004843.mm.1	1.84	0.3817		PSR1000004845.mm.1	1.27	0.5077		PSR1000004845.mm.1	1.05	0.9888
TC1300001798.mm.1	1.01	0.9415	1.03	0.9743	-1.02	0.9017	1.04	0.9739	-1	0.9938	1.01	0.9808	JUC1300005759.mm.1	2.03	0.3817		PSR1300011249.mm.1	-1	0.7931		PSR1300011250.mm.1	-1.04	1
TC0700000815.mm.1	-1.39	0.0343	-1.12	0.7493	-1.24	0.1645	1.14	0.704	-1.05	0.9779	1.01	0.9559	PSR0700006758.mm.1	-1.08	0.3818		PSR0700006758.mm.1	-1.07	0.7487		JUC0700003359.mm.1	1.65	0.7966
TC1700000853.mm.1	-1.05	0.6774	-1.03	0.9422	-1.02	0.8296	1.24	0.7467	-1.25	0.9651	-1.09	0.9662	PSR1700008167.mm.1	1.25	0.3819		PSR1700008168.mm.1	-1.07	0.7701		PSR1700008168.mm.1	-1.18	0.9325
TC1500000589.mm.1	-1.55	0.0092	-1.15	0.7734	-1.35	0.0346	1.1	0.4111	-1.02	0.9958	-1.11	0.653	JUC1500002394.mm.1	2.26	0.382		PSR1500004136.mm.1	-1.69	0.1145		PSR1500004135.mm.1	-1.82	0.7026
TC0800000569.mm.1	1.39	0.0674	-1.43	0.6737	1.98	0.0108	1.11	0.981	-1.09	0.9201	1.11	0.9222	PSR0800003983.mm.1	1.29	0.382		PSR0800003983.mm.1	1.26	0.6246		PSR0800003983.mm.1	1.13	0.9374
TC1600000521.mm.1	-1.02	0.926	1.1	0.7173	-1.12	0.4944	1.03	0.8727	-1.09	0.881	-1.07	0.726	PSR1600004876.mm.1	-1.29	0.3821		PSR1600004877.mm.1	1.43	0.3441		PSR1600004876.mm.1	-1.7	0.5678
TC0300002954.mm.1	1.14	0.2899	1.1	0.775	1.04	0.7525	-1.01	0.973	1.07	0.9341	-1.07	0.9012	PSR0300023357.mm.1	-1.11	0.3823		PSR0300023359.mm.1	1.26	0.6803		PSR0300023359.mm.1	1.02	1
TC0400001095.mm.1	-1	0.9663	-1.01	0.9298	1.01	0.8552	1.18	0.2594	1.09	0.9446	1.18	0.4519	JUC0400003839.mm.1	-1.7	0.3825		JUC0400003839.mm.1	-2.62	0.1921		JUC0400003839.mm.1	-1.91	0.7028
TC0600003296.mm.1	1.1	0.198	1.05	0.6985	1.04	0.8641	-1.22	0.5488	-1.1	0.9938	-1	0.7161	PSR0600025857.mm.1	1.4	0.3826		PSR0600025855.mm.1	1.32	0.9245		PSR0600025857.mm.1	1.87	0.5253
TC1200000938.mm.1	1.02	0.8762	1.07	0.8679	-1.06	0.9206	1.19	0.788	1.12	0.9782	1.25	0.3887	PSR1200006662.mm.1	-1.35	0.3826		PSR1200006662.mm.1	-1.12	0.7811		PSR1200006662.mm.1	-1.36	0.7851
TC1200001199.mm.1	-1.44	0.2489	1.01	0.994	-1.45	0.2752	-1.28	0.6106	1.07	0.9569	-1.13	0.9971	PSR1200008417.mm.1	1.8	0.3827		JUC1200004577.mm.1	1.63	0.5422		PSR1200008417.mm.1	1.61	0.7455
TC0100002078.mm.1	-1.03	0.9736	-1.02	0.9132	-1.01	0.8375	1	0.9996	1	1	1	0.9971	PSR0100016941.mm.1	1.07	0.3828		JUC0100009638.mm.1	-1.02	0.6468		JUC0100009638.mm.1	1.15	0.9745
TC1100000938.mm.1	-2.42	0.0754	-1.26	0.9982	-1.92	0.0956	1.51	0.4766	1.07	0.9288	-1.44	0.2397	JUC1100004275.mm.1	2.72	0.3829		PSR1100008174.mm.1	-1.26	0.7443		PSR1100008174.mm.1	1.12	0.9656
TC1900000416.mm.1	1.01	0.5948	1.01	0.7484	1	0.9273	1.01	0.7679	1.12	0.8963	1.08	0.7223	PSR1900003898.mm.1	1.5	0.383		PSR1900003896.mm.1	1.31	0.6188		PSR1900003898.mm.1	1.47	0.7285
TC1800000863.mm.1	-1.18	0.2358	1.11	0.8741	-1.31	0.1488	-1.1	0.7143	-1.21	0.7191	-1.44	0.0583	JUC1800003497.mm.1	1.9	0.383		PSR1800006301.mm.1	1.02	0.8183		PSR1800006301.mm.1	-1.06	1
TC1300000418.mm.1	1.41	0.0197	1.08	0.7668	1.31	0.0823	1.15	0.1808	-1.07	1	1.01	0.6241	JUC1300001274.mm.1	-2.28	0.3831		JUC1300001275.mm.1	-3.49	0.3128		JUC1300001275.mm.1	-2	0.7961
TC1600001647.mm.1	-1.06	0.701	-1.11	0.7902	1.05	0.9255	1.22	0.7156	1.05	0.9698	-1.09	0.7588	PSR1600013466.mm.1	-1.5	0.3832		PSR1600013462.mm.1	-1.64	0.4306		JUC1600007024.mm.1	-2.54	0.8116
TC0100000072.mm.1	-1.05	0.8902	1.03	0.7667	-1.08	0.4482	-1.38	0.1199	-1.41	0.5511	-1.16	0.784	PSR0100000637.mm.1	-1.15	0.3832		JUC0100000357.mm.1	2.05	0.5476		PSR0100000638.mm.1	1.09	0.9058
TC0300001513.mm.1	-1.27	0.0836	1.07	0.9352	-1.36	0.1496	1.22	0.6582	1.04	0.9938	-1.05	0.7218	PSR0300012213.mm.1	-1.4	0.3832		PSR0300012214.mm.1	-1.1	0.709		PSR0300012212.mm.1	-1.23	0.9685
TC0X00002211.mm.1	1.44	0.0367	1.16	0.7553	1.24	0.1676	-1.31	0.8451	-1.36	0.8629	1.02	0.9152	JUC0X00007223.mm.1	-2.25	0.3833		JUC0X00007223.mm.1	-3.11	0.2571		PSR0X00014107.mm.1	-2.11	0.7212		Gpc3	glypican 3
TC1000002947.mm.1	-1.12	0.8338	-1.01	0.7559	-1.1	0.7452	-1.06	0.8492	-1.19	0.7138	-1.11	0.7218	PSR1000022335.mm.1	1.53	0.3833		PSR1000022335.mm.1	1.32	0.5755		JUC1000012271.mm.1	2.56	0.8383
TC0700004211.mm.1	-1.37	0.1199	-1.05	0.9907	-1.3	0.1553	1.02	0.9902	1.15	0.8861	-1.19	0.5452	PSR0700035044.mm.1	-1.55	0.3833		JUC0700018471.mm.1	-1.79	0.4132		JUC0700018471.mm.1	-1.4	0.8722
TC0100001887.mm.1	2.38	0.0066	1.36	0.6894	1.75	0.0486	-1.62	0.224	1.01	0.995	-1.38	0.345	PSR0100015679.mm.1	5.44	0.3834		PSR0100015679.mm.1	1.97	0.9079		PSR0100015679.mm.1	4.28	0.7278
TC0200002271.mm.1	-1	0.9143	-1.06	0.9433	1.05	0.988	-1.08	0.9438	-1.08	1	1.08	0.5087	PSR0200017766.mm.1	1.23	0.3834		PSR0200017766.mm.1	1.39	0.1945		JUC0200008930.mm.1	2.71	0.7938
TC1200001681.mm.1	1	0.8241	-1.02	0.8084	1.02	0.4778	1.04	0.6789	1.09	0.7921	1.08	0.2686	JUC1200006454.mm.1	-2.03	0.3835		PSR1200011647.mm.1	-1.12	0.7887		JUC1200006454.mm.1	-2.35	0.6083
TC1800001601.mm.1	-1.49	0.102	1.2	0.7563	-1.78	0.0382	-1.36	0.6319	-1.29	0.9873	-1.03	0.9871	JUC1800006426.mm.1	-2.07	0.3836		PSR1800011539.mm.1	1.17	0.7509		PSR1800011539.mm.1	1.1	0.979
TC0100000069.mm.1	-1.07	0.3309	-1.06	0.944	-1.01	0.4721	-1.02	0.9178	-1.04	0.8733	-1	0.8143	JUC0100000350.mm.1	1.51	0.3837		PSR0100000624.mm.1	-1.29	0.4717		PSR0100000620.mm.1	-1.77	0.565
TC1200000558.mm.1	-6.08	0.0139	-2.06	0.6985	-2.95	0.104	1.49	0.207	1.05	0.9762	-2.73	0.0018	PSR1200003729.mm.1	1.25	0.3837		PSR1200003729.mm.1	-1.38	0.3056		JUC1200002070.mm.1	-1.24	0.8595
TC1200002058.mm.1	-1.99	0.0763	-1.49	0.7359	-1.34	0.3849	1.59	0.1273	-1.13	0.9827	-1.96	0.2386	PSR1200014128.mm.1	-1.33	0.3837		PSR1200014128.mm.1	1.32	0.6644		PSR1200014128.mm.1	-1.09	0.9834
TC1600001022.mm.1	-1.03	0.9853	-1.09	0.9968	1.07	0.9939	-1.02	0.9856	1.16	0.895	1.18	0.3172	PSR1600008018.mm.1	1.38	0.3838		PSR1600008016.mm.1	-1.44	0.5391		PSR1600008016.mm.1	-1.39	0.9401
TC1300000098.mm.1	-1.01	0.9525	1.04	0.8396	-1.05	0.6795	-1.12	0.3482	-1.02	0.9984	-1.06	0.7092	PSR1300000747.mm.1	-1.26	0.3838		JUC1300000455.mm.1	1.19	0.8774		JUC1300000455.mm.1	1.25	0.9702
TC0400000843.mm.1	-1.09	0.887	1.1	0.8291	-1.19	0.5828	-1.13	0.8746	-1.16	0.9934	1.08	0.8046	PSR0400005752.mm.1	-1.25	0.3839		PSR0400005751.mm.1	-1.11	1		PSR0400005752.mm.1	-1.24	0.8224
TC1100002292.mm.1	-1.05	0.6194	-1.05	0.8876	-1	0.8678	1.04	0.6548	-1.11	1	-1.08	0.8063	PSR1100021926.mm.1	1.69	0.3839		PSR1100021924.mm.1	-1.32	0.7973		PSR1100021926.mm.1	1.4	0.939
TC0500003341.mm.1	-9.9	0.0163	-2.07	0.744	-4.78	0.0796	1.9	0.1176	1.01	0.8858	-4.96	0.0124	PSR0500030172.mm.1	-1.35	0.3839		PSR0500030172.mm.1	1.07	0.9638		PSR0500030172.mm.1	-1.01	0.9543
TC0400003844.mm.1	1.01	0.6249	1.03	0.7489	-1.02	0.9068	-1.09	0.7849	-1.06	0.9517	-1.05	0.8924	PSR0400031681.mm.1	-1.14	0.384		PSR0400031681.mm.1	-1.05	0.8085		PSR0400031681.mm.1	-1.14	0.7904
TC0100001394.mm.1	-1.55	0.0974	-1.2	0.7789	-1.29	0.3558	1.09	0.6232	-1	0.9714	-1	0.853	PSR0100011519.mm.1	-1.3	0.3841		JUC0100006628.mm.1	-1.3	0.6321		PSR0100011519.mm.1	-1.03	0.9671
TC1000002864.mm.1	1.12	0.219	1.11	0.7294	1.01	0.7793	1.04	0.8206	1.15	0.8693	1.23	0.8569	PSR1000021654.mm.1	1.13	0.3842		PSR1000021653.mm.1	-1.38	0.3685		PSR1000021653.mm.1	1.54	0.7499
TC0300003227.mm.1	1	0.572	1	0.7358	1	0.903	1.02	0.8452	-1.08	0.981	1.08	0.3597	PSR0300015320.mm.1	1.43	0.3843		PSR0300015321.mm.1	-1.29	0.4534		PSR0300015322.mm.1	1.32	0.7695
TC0400002199.mm.1	-1.24	0.126	1.02	0.794	-1.26	0.4063	1.07	0.7996	-1.26	0.8837	-1.02	0.8905	PSR0400018333.mm.1	1.55	0.3844		JUC0400009570.mm.1	-1.41	0.5382		JUC0400009570.mm.1	-1.28	0.8582
TC0100003073.mm.1	1.29	0.144	1.05	0.8303	1.23	0.3752	-1.1	0.9026	-1.2	0.7712	-1.21	0.6306	PSR0100024668.mm.1	-1.15	0.3845		PSR0100024668.mm.1	-1.13	0.4452		PSR0100024668.mm.1	-1.23	0.6786
TC0200003158.mm.1	1.04	0.8877	-1.12	0.7954	1.16	0.5067	1.11	0.7331	1.36	0.5743	1.02	0.6662	JUC0200013196.mm.1	1.85	0.3846		PSR0200026124.mm.1	-1.64	0.2429		PSR0200026123.mm.1	-1.26	0.6815
TC0500000183.mm.1	-1.08	0.8132	-1.04	0.97	-1.04	0.7697	1.18	0.8412	1.01	0.9877	1.01	0.9639	PSR0500001325.mm.1	1.06	0.3846		PSR0500001325.mm.1	-1.02	0.8787		PSR0500001325.mm.1	1	0.9807
TC0800001454.mm.1	-1.01	0.9248	-1.02	0.9052	1.02	0.9298	1.6	0.2078	1.08	0.9521	1.04	0.818	JUC0800006511.mm.1	-1.49	0.3847		PSR0800011878.mm.1	-1.59	0.5418		JUC0800006511.mm.1	-2.22	0.7333
TC0X00002711.mm.1	1.11	0.4796	-1.01	0.9879	1.12	0.543	-1.44	0.0309	-1.22	0.5576	-1.26	0.1001	PSR0X00017066.mm.1	-1.27	0.3847		PSR0X00017066.mm.1	1.23	0.8112		PSR0X00017067.mm.1	1.05	0.9138
TC1300002288.mm.1	1.01	0.4375	1.05	0.8772	-1.03	0.7162	1.26	0.3667	1.13	0.9497	1.13	0.3429	PSR1300014993.mm.1	1.14	0.3847		PSR1300014993.mm.1	-1.18	0.6411		JUC1300007851.mm.1	-1.59	0.9367
TC1500001535.mm.1	1.05	0.8882	1	0.9697	1.05	0.8434	1.31	0.7759	1.12	0.9818	1.16	0.5117	PSR1500011642.mm.1	-1.54	0.3847		PSR1500011641.mm.1	1.01	0.9322		PSR1500011641.mm.1	1.08	0.9669
TC1400002552.mm.1	-4.08	0.0493	-2.12	0.7229	-1.93	0.2962	1.06	0.8782	1.29	0.8226	-5.9	0.0044	PSR1400019373.mm.1	1.14	0.3847		PSR1400019373.mm.1	-1.24	0.7722		PSR1400019374.mm.1	-1.09	1
TC1300002736.mm.1	1.02	0.8725	1.05	0.9252	-1.02	0.7484	-1.12	0.7606	-1.1	0.7975	1.03	0.6656	PSR1300018520.mm.1	1.07	0.3849		PSR1300018522.mm.1	-1.24	0.7146		JUC1300009949.mm.1	4.06	0.7436
TC1200001427.mm.1	-1.02	0.6225	-1.06	0.9814	1.04	0.7031	-1.07	0.9485	-1.47	0.3496	1.01	0.9896	PSR1200010043.mm.1	1.1	0.3852		PSR1200010043.mm.1	1.21	0.3711		JUC1200005536.mm.1	2.91	0.6531
TC0100002592.mm.1	-1.04	0.8332	1.01	0.9627	-1.05	0.7758	-1.04	0.9491	-1.11	0.9446	-1.2	0.6329	JUC0100011880.mm.1	-2.16	0.3852		PSR0100020968.mm.1	1.28	0.8142		JUC0100011880.mm.1	-1.8	0.8726
TC1300002298.mm.1	-1	0.9379	1.03	0.9896	-1.03	0.9655	-1.19	0.9533	-1.23	0.8477	-1.18	0.7094	JUC1300007876.mm.1	-1.69	0.3853		JUC1300007876.mm.1	-1.3	0.682		PSR1300015050.mm.1	-2.46	0.7934
TC1400002241.mm.1	1.08	0.5311	-1.07	0.7546	1.16	0.1889	-1.02	0.9939	-1.14	0.8747	1.04	0.9082	PSR1400017308.mm.1	1.27	0.3853		PSR1400017308.mm.1	1.4	0.2526		PSR1400017307.mm.1	-1.56	0.7973
