## Supplementary Tables 7-11 for "LRRK2 Phosphorylates Neuronal Elav RNA-Binding Proteins to Regulate Phenotypes Relevant to Parkinson’s Disease" (part 6 of 16)

### Sheet: Supp Table 7 (continued)
ID	G2019S vs IgG IP.Fold.Change	G2019S vs IgG IP.FDR.P.val	G2019S vs WT IP.Fold.Change	G2019S vs WT IP.FDR.P.val	WT vs IgG IP.Fold.Change	WT vs IgG IP.FDR.P.val	G2019S.KO vs WT.WT exprs.Fold.Change	G2019S.KO vs WT.WT exprs.FDR.P.val	G2019S.WT vs WT.WT exprs.Fold.Change	G2019S.WT vs WT.WT exprs.FDR.P.val	WT.KO vs WT.WT exprs.Fold.Change	WT.KO vs WT.WT exprs.FDR.P.val	WT.KOvsWT.WT.PSR.JUC.ID	WT.KOvsWT.WT.Exon.Splicing.Index	WT.KOvsWT.WT.Exon.FDR.P.val	WT.KOvsWT.WT.pjm.link	G2019S.KOvsWT.WT.PSR.JUC.ID	G2019S.KOvsWT.WT.Exon.Splicing.Index	G2019S.KOvsWT.WT.Exon.FDR.P.val	G2019S.KOvsWT.WT.pjm.link	G2019S.WTvsWT.WT.PSR.JUC.ID	G2019S.WTvsWT.WT.Exon.Splicing.Index	G2019S.WTvsWT.WT.Exon.FDR.P.val	G2019S.WTvsWT.WT.pjm.link	Gene.Symbol	Description
TC0100003335.mm.1	-1.76	0.016	-1.33	0.668	-1.32	0.2299	1.51	0.0782	-1.01	0.8732	-1.31	0.3285	JUC0100015621.mm.1	-1.91	0.3854		PSR0100027319.mm.1	1.12	0.5299		JUC0100015621.mm.1	-1.58	0.7343
TC0300001865.mm.1	1.02	0.4614	-1.01	0.8279	1.03	0.8317	-1.14	0.7733	-1.16	0.8003	-1.02	0.9249	PSR0300014443.mm.1	-1.49	0.3854		PSR0300014443.mm.1	-1.72	0.4547		PSR0300014443.mm.1	-1.33	0.9861
TC1600000384.mm.1	-1.09	0.3119	1.04	0.9633	-1.13	0.2866	1.11	0.6481	1.08	0.9524	1.13	0.743	PSR1600003646.mm.1	1.24	0.3855		PSR1600003643.mm.1	1.46	0.2718		PSR1600003650.mm.1	-1.46	0.78
TC0300000353.mm.1	-1.1	0.2097	1.04	0.9551	-1.14	0.3068	1.21	0.5351	1.05	0.9744	1.04	0.9156	JUC0300001305.mm.1	-1.69	0.3855		PSR0300002529.mm.1	1.31	0.4704		JUC0300001305.mm.1	-1.28	0.9615
TC0200004912.mm.1	1.01	0.9629	-1.02	0.7276	1.03	0.502	1.04	0.9342	1.01	0.9937	-1.02	0.9022	JUC0200021519.mm.1	2.04	0.3855		PSR0200041658.mm.1	1	0.8366		JUC0200021519.mm.1	-1.09	0.9962
TC1700001663.mm.1	1	0.9205	1.03	0.7831	-1.03	0.5146	-1.05	0.9503	-1.02	0.9744	-1.02	0.8333	PSR1700015171.mm.1	1.19	0.3856		PSR1700015170.mm.1	1.87	0.6087		PSR1700015171.mm.1	1.19	0.8196
TC0400002037.mm.1	1.01	0.8914	1.11	0.8508	-1.1	0.6313	1.05	0.9165	-1.02	0.9396	1.2	0.3504	JUC0400008822.mm.1	-1.47	0.3857		PSR0400016788.mm.1	-1.34	0.4186		PSR0400016788.mm.1	-1.25	0.7569
TC1800000881.mm.1	-1.03	0.5148	1.03	0.9988	-1.06	0.545	1.1	0.9165	-1.06	0.8903	1.1	0.9596	JUC1800003546.mm.1	1.87	0.3857		PSR1800006408.mm.1	1.07	0.8484		JUC1800003546.mm.1	1.62	0.8607
TC0100000379.mm.1	-1.03	0.4216	1.02	0.99	-1.04	0.478	1.23	0.2506	-1.01	0.9967	1.19	0.5329	PSR0100002931.mm.1	1.75	0.3861		PSR0100002930.mm.1	-1.54	0.4705		PSR0100002927.mm.1	-1.05	0.8834
TC1700001506.mm.1	1.01	0.766	1.01	0.8452	1.01	0.972	1.07	0.4483	-1.02	0.9273	1.27	0.0827	PSR1700013484.mm.1	1.12	0.3861		PSR1700013485.mm.1	1.02	0.8211		PSR1700013484.mm.1	-1.01	0.9774
TC1000003232.mm.1	-1.05	0.7366	-1.04	0.9291	-1	0.6153	1.12	0.1694	-1.1	0.9507	-1.16	0.4989	PSR1000024027.mm.1	1.66	0.3862		PSR1000024030.mm.1	-1.68	0.1752		PSR1000024027.mm.1	1.61	0.6601
TC1600001736.mm.1	1	0.955	1	0.9763	-1	1	-1.01	0.9628	-1.02	0.9654	1	0.8067	PSR1600014057.mm.1	-1.35	0.3862		PSR1600014051.mm.1	-1.35	0.6873		PSR1600014056.mm.1	-1.42	0.7461
TC1500000204.mm.1	1.03	0.8853	1.15	0.906	-1.11	0.7289	1.26	0.5474	-1.03	0.9782	-1.06	0.8456	JUC1500000906.mm.1	1.15	0.3862		JUC1500000907.mm.1	1.46	0.8668		PSR1500001517.mm.1	1.44	0.9537
TC0400002916.mm.1	-1.14	0.11	-1	0.9751	-1.13	0.1177	1.04	0.8252	-1.14	0.8803	-1.29	0.1693	PSR0400023651.mm.1	-1.53	0.3863		PSR0400023648.mm.1	-1.61	0.2399		PSR0400023648.mm.1	-1.32	0.8563
TC1500001237.mm.1	8.64	4.83e-05	1.48	0.6838	5.83	0.0002	2.4	0.4516	1.32	0.9062	-1.11	0.915	PSR1500009909.mm.1	-1.62	0.3863		PSR1500009909.mm.1	-1.11	0.895		PSR1500009907.mm.1	-1.2	0.9339
TC0300001246.mm.1	1	0.8881	1	0.9729	1	0.9556	1.05	0.7279	1.11	0.8123	-1.05	0.9109	PSR0300010182.mm.1	-1.63	0.3864		JUC0300005308.mm.1	-2.26	0.2105		PSR0300010182.mm.1	-1.93	0.6875
TC0200001367.mm.1	-1.17	0.091	-1.04	0.9162	-1.13	0.1753	1.06	0.7995	1.09	0.9125	1.08	0.6534	PSR0200010505.mm.1	1.15	0.3865		PSR0200010504.mm.1	1.15	0.576		PSR0200010505.mm.1	-1.18	0.7252
TC1900001761.mm.1	-1.02	0.9334	1.04	0.8853	-1.06	0.8941	-1.02	0.6607	1.2	1	1.14	0.9847	PSR1900015552.mm.1	-1.17	0.3866		PSR1900015552.mm.1	1	1		PSR1900015552.mm.1	-1.22	0.8064
TC1400002513.mm.1	-1.01	0.9863	-1	0.92	-1.01	0.8618	1.2	0.8258	1.28	0.8534	1.26	0.6258	JUC1400010630.mm.1	-2	0.3866		PSR1400019272.mm.1	1.17	0.7125		PSR1400019271.mm.1	-1.05	0.9553
TC1100000833.mm.1	-1.27	0.0844	-1.02	0.9931	-1.24	0.1032	1	0.951	-1.21	0.7542	-1.07	0.432	JUC1100003429.mm.1	1.92	0.3868		JUC1100003429.mm.1	2.47	0.5269		PSR1100006653.mm.1	1.07	0.8937
TC1200001074.mm.1	-1.01	0.5654	1.01	0.7672	-1.01	0.9858	1.04	0.9969	1.17	0.8497	1.02	0.9397	JUC1200004314.mm.1	-2.76	0.387		PSR1200007719.mm.1	-1.42	0.3746		JUC1200004313.mm.1	-2.01	0.7443
TC0900002244.mm.1	-1.2	0.4916	1.17	0.8577	-1.4	0.2948	-1.16	0.6445	-1.39	0.5799	-1.05	0.6708	JUC0900010528.mm.1	-1.48	0.387		JUC0900010528.mm.1	1.67	0.5811		PSR0900018699.mm.1	2.13	0.8829
TC1200001766.mm.1	1.05	0.959	1.04	0.9052	1.01	0.8075	1.12	0.4828	1.07	0.9584	1.13	0.7669	PSR1200012173.mm.1	1.46	0.387		PSR1200012173.mm.1	1.21	0.5117		PSR1200012173.mm.1	1.14	0.9284
TC0200003789.mm.1	1.2	0.3449	1.09	0.7505	1.1	0.8737	1.11	0.9132	-1.08	0.9782	1.03	0.9776	JUC0200016520.mm.1	-2.38	0.387		PSR0200032396.mm.1	1.38	0.8225		PSR0200032397.mm.1	1.14	0.9638
TC1100003560.mm.1	1.23	0.3317	1.19	0.7947	1.03	0.7667	1.08	0.8845	1.51	0.5743	2.14	0.0071	JUC1100016955.mm.1	-1.74	0.387		JUC1100016955.mm.1	-1.11	0.8555		PSR1100032455.mm.1	1	1
TC0300002196.mm.1	-1.48	0.1469	-1.11	0.9258	-1.33	0.2568	-1.53	0.1865	-1.33	0.8222	-2.08	0.0299	PSR0300016491.mm.1	-1.22	0.3871		JUC0300008655.mm.1	1.48	0.4726		JUC0300008655.mm.1	1.18	0.9536
TC0700004169.mm.1	1	0.5733	-1	0.7654	1	0.9784	1.03	0.8917	-1.12	0.9873	-1.05	0.9718	PSR0700034649.mm.1	-1.99	0.3872		PSR0700034649.mm.1	-2.02	0.332		PSR0700034651.mm.1	-1.37	0.7753
TC0600000817.mm.1	-1.02	0.8796	-1	0.9349	-1.01	0.7713	-1.21	0.2139	-1.16	0.713	-1.11	0.6745	PSR0600006217.mm.1	-1.06	0.3872		PSR0600006217.mm.1	-1.03	0.9358		PSR0600006216.mm.1	1.03	1
TC1800000195.mm.1	1.01	0.9869	1.04	0.8198	-1.02	0.7209	-1.02	0.9614	-1.13	0.994	-1.07	0.9789	PSR1800001416.mm.1	1.37	0.3873		PSR1800001416.mm.1	1.14	0.7259		PSR1800001416.mm.1	-1.69	0.7903
TC1100001683.mm.1	1.01	0.5707	1.06	0.7922	-1.05	0.9838	1.21	0.7208	1.36	0.583	1.13	0.9833	PSR1100015818.mm.1	-1.15	0.3875		PSR1100015819.mm.1	1.44	0.4173		PSR1100015820.mm.1	-1.75	0.4462
TC0700000456.mm.1	1.02	0.4772	1.09	0.7244	-1.07	0.953	1.08	0.6759	-1.07	0.9785	1.11	0.45	PSR0700003630.mm.1	-1.15	0.3875		PSR0700003630.mm.1	-1.04	0.8209		PSR0700003629.mm.1	1.16	0.8776
TC0800001551.mm.1	1.13	0.4414	1.13	0.6835	-1.01	0.8114	1.03	0.9412	-1.02	0.9827	1.01	0.9438	PSR0800012761.mm.1	-1.29	0.3876		PSR0800012758.mm.1	-1.35	0.4345		PSR0800012761.mm.1	-1.19	0.8862		Sprtn	SprT-like N-terminal domain
TC1500000514.mm.1	-1.13	0.2507	-1.06	0.7549	-1.06	0.7398	1.08	0.8429	-1.02	0.9311	-1.1	0.731	JUC1500002112.mm.1	2.11	0.3876		JUC1500002112.mm.1	1.63	0.8238		PSR1500003584.mm.1	1	1
TC1400002147.mm.1	3.9	0.0092	-1.03	0.9352	4.02	0.009	-1.12	0.5852	-1.1	0.9341	-1.19	0.412	PSR1400016502.mm.1	-1.34	0.3877		PSR1400016502.mm.1	1.13	0.6051		PSR1400016503.mm.1	1.25	0.992
TC1100001193.mm.1	-1.1	0.7384	-1.06	0.7517	-1.04	0.8244	-1.15	0.6636	-1.27	0.6837	1.17	0.3087	PSR1100011081.mm.1	-1.13	0.3878		PSR1100011080.mm.1	1.18	0.4582		PSR1100011081.mm.1	-1.17	0.8283
TC1200001714.mm.1	-1.03	0.9978	-1.03	0.992	-1	0.9902	1.2	0.639	1.24	0.881	1.52	0.0912	PSR1200011776.mm.1	-1.21	0.3878		PSR1200011772.mm.1	-1.23	0.5556		JUC1200006520.mm.1	-2.33	0.9116
TC0200000871.mm.1	-1.01	0.8778	1.05	0.7966	-1.06	0.7902	1.04	0.9143	-1.16	0.9258	1.01	0.7806	PSR0200007038.mm.1	-1.17	0.3878		PSR0200007037.mm.1	-1.26	0.5445		PSR0200007037.mm.1	-1.14	0.9222
TC0100003256.mm.1	-1.09	0.7879	1.17	0.6878	-1.28	0.1743	1.05	0.9133	-1.28	0.7153	-1.03	0.9257	PSR0100026437.mm.1	-1.23	0.3879		PSR0100026437.mm.1	-1.41	0.5803		PSR0100026437.mm.1	-1.23	0.7697
TC1200000403.mm.1	-1.05	0.7844	1.01	0.9613	-1.07	0.8891	-1.08	0.7044	1.02	0.9139	1.2	0.1901	PSR1200002822.mm.1	-1.11	0.3879		PSR1200002822.mm.1	-1.16	0.6036		PSR1200002822.mm.1	-1.23	0.783
TC0300001985.mm.1	1.06	0.4589	1.08	0.9632	-1.02	0.5785	1	0.6364	1.07	0.8629	1.09	0.5314	JUC0300007920.mm.1	1.84	0.388		JUC0300007920.mm.1	1.52	0.575		PSR0300015103.mm.1	-1.35	0.7443
TC0100002391.mm.1	-1.01	0.8388	1.01	0.9857	-1.02	0.8289	1.25	0.257	-1.09	0.9413	-1.1	0.6916	JUC0100011033.mm.1	-2.37	0.388		JUC0100011032.mm.1	2.54	0.2535		JUC0100011032.mm.1	1.59	0.7941
TC1800001435.mm.1	1.04	0.5759	1.14	0.7898	-1.1	0.9915	1.04	0.9037	-1.18	0.6451	-1.05	0.7195	PSR1800010560.mm.1	1.21	0.388		PSR1800010558.mm.1	1.14	0.7936		PSR1800010559.mm.1	1.3	0.8411
TC0500001839.mm.1	-1.06	0.7589	-1.05	0.831	-1.01	0.9575	1.24	0.2935	1.07	0.9541	1.12	0.9562	JUC0500009152.mm.1	-2.24	0.388		JUC0500009152.mm.1	-1.64	0.6546		PSR0500016880.mm.1	1.03	0.9837
TC1600000870.mm.1	-2.33	0.0392	1.15	0.9326	-2.68	0.0742	1.07	0.7439	1.21	0.9738	-1.9	0.0158	PSR1600007142.mm.1	-1.4	0.388		PSR1600007143.mm.1	-1.25	0.8004		PSR1600007142.mm.1	1.07	1
TC0400003061.mm.1	1.03	0.8066	1.03	0.973	-1	0.7695	-1.06	0.8682	-1.06	0.9886	1.11	0.5583	PSR0400024525.mm.1	-1.44	0.3881		PSR0400024526.mm.1	1.29	0.688		JUC0400012754.mm.1	-2.06	0.8213
TC1500002184.mm.1	-1.01	0.8024	-1.06	0.7376	1.05	0.7131	1.08	0.999	-1.35	0.5572	-1.39	0.2069	PSR1500017781.mm.1	-1.45	0.3884		JUC1500010134.mm.1	-1.35	0.6891		PSR1500017781.mm.1	-1.49	0.811
TC1000002933.mm.1	-1.02	0.874	-1.01	0.9361	-1.01	0.9923	1	0.9895	-1.04	0.956	1.16	0.2976	JUC1000012197.mm.1	-2.64	0.3887		PSR1000022199.mm.1	1.6	0.2967		PSR1000022202.mm.1	1.66	0.7489
TC0200004095.mm.1	-1	0.8024	-1.03	0.9685	1.03	0.892	-1.25	0.2094	-1.26	0.6387	-1.17	0.3113	PSR0200034216.mm.1	1.46	0.3887		PSR0200034215.mm.1	-1.25	0.7284		PSR0200034216.mm.1	1.65	0.859
TC0200000444.mm.1	1	0.4808	-1	0.7618	1	0.9683	1.13	0.5595	-1.01	0.9948	1.12	0.214	PSR0200002777.mm.1	-1.65	0.3887		PSR0200002781.mm.1	1.23	0.6307		PSR0200002777.mm.1	-1.57	0.8655
TC0500001125.mm.1	-1.06	0.9552	1.02	0.8534	-1.07	0.7118	-1.17	0.689	-1.06	0.9842	-1.01	0.6316	PSR0500009576.mm.1	1.3	0.3888		PSR0500009576.mm.1	1.02	0.8805		PSR0500009575.mm.1	-1.15	1
TC1500002252.mm.1	-1.03	0.8859	-1.01	0.8193	-1.03	0.8334	-1.16	0.9432	1.05	0.9222	-1.14	0.9198	PSR1500018511.mm.1	-1.2	0.3889		PSR1500018511.mm.1	-1.29	0.1621		PSR1500018510.mm.1	1.09	0.9132
TC1700001793.mm.1	1.05	0.8213	1.17	0.9412	-1.12	0.7233	1.24	0.559	1.17	0.9464	-1.02	0.8041	JUC1700008900.mm.1	-2.08	0.389		PSR1700016545.mm.1	-1.03	0.9863		PSR1700016545.mm.1	1.13	0.7397
TC0100001441.mm.1	1	0.9576	1.01	0.8655	-1.01	0.8391	-1.05	0.7297	-1.1	0.8752	-1.02	0.9487	PSR0100011792.mm.1	-1.67	0.3891		PSR0100011792.mm.1	-1.72	0.2944		PSR0100011792.mm.1	-1.49	0.7053
TC0400003474.mm.1	-1.29	0.0827	1.37	0.6646	-1.76	0.0091	1.09	0.9187	-1.49	0.7531	-1.06	0.927	JUC0400014674.mm.1	1.35	0.3891		JUC0400014674.mm.1	1.35	0.8271		JUC0400014674.mm.1	1.23	0.9541
TC0700002953.mm.1	1.06	0.9214	1.09	0.6972	-1.03	0.4246	1	0.9974	1.08	0.9446	1.09	0.5169	JUC0700013978.mm.1	-1.63	0.3891		JUC0700013978.mm.1	-1.26	0.7525		PSR0700026173.mm.1	-1.39	0.9546
TC1400000545.mm.1	-1.19	0.4374	-1.12	0.913	-1.06	0.6486	1.06	0.9025	-1.15	0.9648	-1.01	0.8938	JUC1400002575.mm.1	-2.29	0.3892		JUC1400002575.mm.1	-2.02	0.7289		JUC1400002575.mm.1	-2.46	0.8552
TC0600002815.mm.1	-1.36	0.0948	-1.06	0.9046	-1.29	0.0746	1.06	0.8303	1.07	0.9275	1.14	0.3793	JUC0600011338.mm.1	-3.07	0.3894		JUC0600011338.mm.1	-1.24	0.9668		JUC0600011338.mm.1	-2.28	0.8566
TC1200001372.mm.1	1	0.916	1	0.9785	-1	0.9678	-1.08	0.8355	1.01	0.9779	-1.06	0.6995	JUC1200005455.mm.1	2.46	0.3895		PSR1200009859.mm.1	1.31	0.2302		PSR1200009850.mm.1	-1.35	0.7175
TC0200004807.mm.1	-1.06	0.8179	1.01	0.9258	-1.07	0.6925	1.05	0.7865	-1.24	0.7656	1.07	0.9153	PSR0200041048.mm.1	-1.33	0.3895		PSR0200041048.mm.1	1.1	0.5601		PSR0200041049.mm.1	-1.22	0.9385
TC0800002511.mm.1	-1.07	0.9346	-1.24	0.7176	1.16	0.4922	-1.31	0.9709	-1.14	0.9739	-1.28	0.8893	JUC0800010393.mm.1	2.23	0.3895		PSR0800019086.mm.1	-1.03	0.8709		PSR0800019086.mm.1	1.08	0.9396
TC1200000023.mm.1	1.51	0.1793	1.21	0.7176	1.25	0.7527	1.16	0.6422	-1.01	0.9506	1.15	0.4389	PSR1200000356.mm.1	1.22	0.3895		PSR1200000356.mm.1	1.25	0.481		PSR1200000356.mm.1	-1.03	0.9469
TC1400001577.mm.1	1	0.7812	1.03	0.9577	-1.03	0.8913	1.02	0.9792	1.01	0.8927	1.08	0.9026	PSR1400011916.mm.1	-1.16	0.3896		PSR1400011917.mm.1	-1.54	0.5957		PSR1400011915.mm.1	-1.5	0.5619
TC1300001247.mm.1	-1	0.9657	1.03	1	-1.03	0.9717	1.08	0.7899	-1.01	1	1.03	0.932	JUC1300004097.mm.1	-1.38	0.3897		PSR1300007880.mm.1	1.16	0.7211		PSR1300007878.mm.1	-1.27	0.8458
TC1300002372.mm.1	1.01	0.9866	1.16	0.7359	-1.14	0.4591	1.07	0.5742	-1.2	0.9749	-1.06	0.8209	PSR1300015784.mm.1	-1.11	0.3898		PSR1300015783.mm.1	-1.16	0.7392		PSR1300015784.mm.1	1.11	1
TC0900001611.mm.1	1.05	0.6175	1.04	0.8712	1.01	0.8911	1.04	0.9737	1.03	0.9738	1.02	0.7438	JUC0900007573.mm.1	2.71	0.3899		JUC0900007573.mm.1	2.48	0.5453		JUC0900007573.mm.1	2.28	0.6531
TC1700000017.mm.1	-1.12	0.4623	1.01	0.9634	-1.13	0.4203	-1.08	0.656	-1.02	0.9464	-1.02	0.9005	PSR1700000110.mm.1	1.14	0.3899		PSR1700000112.mm.1	-1.09	0.6975		PSR1700000110.mm.1	1.19	0.8661
TC0200004784.mm.1	-2.28	0.0405	-1.24	0.9386	-1.83	0.0747	-1.02	0.8304	-1.14	0.7421	-1.1	0.6713	PSR0200040951.mm.1	1.52	0.3899		PSR0200040951.mm.1	1.22	0.734		PSR0200040949.mm.1	1.16	0.9474
TC1100003927.mm.1	1.05	0.9089	1.01	0.9522	1.04	0.8326	-1.24	0.6108	-1.17	0.9335	-1.27	0.6403	PSR1100036817.mm.1	-1.19	0.39		PSR1100036817.mm.1	-1.18	0.2144		PSR1100036817.mm.1	-1.21	0.6399
TC0500002729.mm.1	1	0.6626	-1	0.7445	1.01	0.8613	1.01	0.6962	-1.06	0.9641	1.06	0.985	PSR0500024084.mm.1	-1.19	0.39		JUC0500013116.mm.1	-1.4	0.7593		PSR0500024087.mm.1	1.25	0.9213
TC1100000382.mm.1	-1.68	0.7088	-2.06	0.7244	1.23	0.7609	5.81	0.0904	2	0.9241	2.6	0.5189	PSR1100003139.mm.1	-1.34	0.39		JUC1100001663.mm.1	-8.26	0.2222		JUC1100001663.mm.1	-2.99	0.9365
TC0900002488.mm.1	-1.04	0.992	-1.11	0.9465	1.06	0.9079	-1.03	0.9599	-1.15	0.9464	-1.07	0.9998	JUC0900011738.mm.1	2.03	0.39		JUC0900011738.mm.1	1.45	0.6771		JUC0900011738.mm.1	1.33	0.9444
TC1100000578.mm.1	1.05	0.352	1.03	0.7517	1.02	0.8759	-1.07	0.8075	-1.07	0.9966	-1.09	0.5707	PSR1100004500.mm.1	1.74	0.3901		JUC1100002345.mm.1	1.96	0.6908		JUC1100002340.mm.1	-1.48	0.8752
TC1300002710.mm.1	-1.67	0.1034	-1.07	0.751	-1.56	0.4286	1.23	0.6901	1.03	0.9915	-1.93	0.0101	PSR1300018314.mm.1	1.28	0.3901		PSR1300018315.mm.1	1.08	1		PSR1300018315.mm.1	1.21	0.996
TC0800003002.mm.1	-6.36	0.0223	-1.43	0.7799	-4.44	0.0882	-1.16	0.9803	-1.27	0.9446	-3.06	0.0129	PSR0800023064.mm.1	1.34	0.3902		PSR0800023063.mm.1	1.21	0.8756		PSR0800023062.mm.1	-1.04	0.9197
TC1900001510.mm.1	1.12	0.1249	1.03	0.9037	1.08	0.2454	1.1	0.4511	-1	0.9903	-1.02	0.9249	PSR1900013265.mm.1	1.43	0.3903		PSR1900013259.mm.1	-1.96	0.33		PSR1900013265.mm.1	1.72	0.6365		Arhgap19	Rho GTPase activating protein 19
TC1700002589.mm.1	1.14	0.7269	1.06	0.9419	1.07	0.8722	1.04	0.9027	-1.25	0.7361	-1.15	0.9926	PSR1700023747.mm.1	1.23	0.3903		JUC1700012794.mm.1	-1.2	0.9659		JUC1700012794.mm.1	1.54	0.8563
TC1100002987.mm.1	-1.11	0.2974	1.04	0.837	-1.15	0.1566	1.02	0.7736	1.09	0.9744	1.01	0.8541	PSR1100027057.mm.1	-1.35	0.3904		PSR1100027057.mm.1	-1.55	0.3142		PSR1100027058.mm.1	-1.18	0.8883
TC0100001059.mm.1	-1.19	0.605	1.11	0.7436	-1.32	0.2027	1.3	0.2109	1.09	0.9163	1.18	0.743	JUC0100005032.mm.1	-1.37	0.3905		PSR0100008723.mm.1	-1.43	0.429		JUC0100005032.mm.1	-1.87	0.6189
TC1200001581.mm.1	-1.02	0.6738	-1.02	0.8641	-1	0.9442	-1.09	0.9035	-1.04	0.977	1.02	0.8024	JUC1200006042.mm.1	-1.61	0.3905		PSR1200010954.mm.1	-1.24	0.5858		PSR1200010955.mm.1	1.07	1
TC0100001241.mm.1	1.28	0.1146	1.3	0.6629	-1.02	0.7383	-1.11	0.8228	-1.03	0.9892	-1.02	0.9773	JUC0100005875.mm.1	2.39	0.3906		PSR0100010212.mm.1	1.18	0.7527		PSR0100010212.mm.1	1.34	0.7821
TC0900003285.mm.1	1.02	0.3835	1.05	0.7228	-1.03	0.9911	1.12	0.607	1.14	0.9417	-1.08	0.8913	PSR0900027703.mm.1	-1.41	0.3907		JUC0900015597.mm.1	-2.41	0.4777		PSR0900027701.mm.1	1.6	0.8408
TC0700001697.mm.1	1.01	0.9963	1.28	0.6629	-1.27	0.0887	-1.38	0.1848	-1.06	0.9793	1.23	0.4093	PSR0700014101.mm.1	1.39	0.3908		JUC0700007273.mm.1	3.98	0.1949		JUC0700007272.mm.1	2.39	0.8829
TC1800000628.mm.1	1.09	0.7657	1.07	0.9799	1.02	0.8391	1.17	0.8061	1.04	0.9938	-1.06	0.4716	PSR1800004586.mm.1	1.41	0.3909		JUC1800002564.mm.1	2.06	0.3654		PSR1800004581.mm.1	-1.65	0.7036
TC1400000391.mm.1	-1	0.9491	1.03	0.7853	-1.04	0.5497	-1.01	0.8164	-1.11	0.7742	1.05	0.7326	PSR1400003482.mm.1	-1.23	0.3911		PSR1400003486.mm.1	1.26	0.4684		PSR1400003481.mm.1	1.66	0.7609
TC0100001670.mm.1	1.12	0.4899	-1.15	0.8647	1.29	0.3019	1.11	0.5248	-1.13	0.9354	1.26	0.2234	PSR0100013842.mm.1	-1.28	0.3911		PSR0100013841.mm.1	1.58	0.5182		JUC0100007838.mm.1	-1.69	0.8539
TC1800001052.mm.1	1.06	0.683	1.09	0.7831	-1.02	0.9276	-1	0.9368	-1.01	0.9352	1.14	0.822	PSR1800007787.mm.1	1.5	0.3911		PSR1800007786.mm.1	-1.04	0.7447		PSR1800007788.mm.1	1.25	1
TC1500001373.mm.1	-1.02	0.8303	1	0.8587	-1.02	0.9448	1.02	0.9249	1.03	0.9763	1.04	0.8546	PSR1500010589.mm.1	1.21	0.3912		PSR1500010583.mm.1	1.29	0.4954		PSR1500010591.mm.1	-1.41	0.7271
TC0800001469.mm.1	-1.33	0.116	1.02	0.9717	-1.35	0.1211	1.08	0.9622	-1.26	0.7043	-1.25	0.1878	JUC0800006535.mm.1	1.57	0.3912		JUC0800006535.mm.1	1.38	0.6656		PSR0800011957.mm.1	-1.1	0.9699
TC1400002480.mm.1	-1.01	0.8723	1.03	0.7953	-1.04	0.7893	1.28	0.5967	1.28	0.9151	1.04	0.9098	PSR1400019072.mm.1	-1.31	0.3913		PSR1400019072.mm.1	-1.49	0.2547		PSR1400019072.mm.1	-1.24	0.8561
TC0200003979.mm.1	1.2	0.3125	1.22	0.6873	-1.02	0.9566	1	0.9787	1.16	0.8844	-1.06	0.6962	PSR0200033852.mm.1	1.4	0.3917		JUC0200017399.mm.1	1.79	0.3864		PSR0200033855.mm.1	1.33	0.7338
TC0500001172.mm.1	-1.01	0.8922	-1.04	0.9742	1.03	0.855	1.02	0.9566	1.06	0.9229	1.06	0.6785	PSR0500010016.mm.1	-1.83	0.3917		PSR0500010016.mm.1	-1.48	0.5216		JUC0500005485.mm.1	-1.94	0.772
TC0200001108.mm.1	1.14	0.6873	1.52	0.7149	-1.34	0.7339	1.18	0.8327	1.01	0.9802	-1.13	0.5548	PSR0200008941.mm.1	1.42	0.3917		PSR0200008941.mm.1	1.82	0.4596		JUC0200004561.mm.1	-1.87	0.942
TC1400000857.mm.1	1	0.5334	-1.01	0.9361	1.02	0.438	-1.04	0.9579	-1	0.9045	1.16	0.3543	PSR1400007001.mm.1	-1.27	0.3918		PSR1400007001.mm.1	-1.34	0.3792		PSR1400007001.mm.1	-1.31	0.7609
TC0800001549.mm.1	1.14	0.2848	1.28	0.6629	-1.13	0.5382	-1.09	0.7988	-1.04	0.9517	1.2	0.6418	JUC0800006932.mm.1	-1.8	0.3918		JUC0800006932.mm.1	-1.21	0.844		PSR0800012705.mm.1	1.04	0.993
TC1200001998.mm.1	1.05	0.3741	1.05	0.8744	-1	0.6476	-1.1	0.5441	-1.05	0.9415	-1.02	0.7148	PSR1200013748.mm.1	-1.06	0.3919		PSR1200013759.mm.1	1.67	0.5054		PSR1200013748.mm.1	-1.33	0.6538
TC0500003164.mm.1	-1.03	0.9909	-1.03	0.9955	-1	1	1.05	0.6049	1.05	0.9691	-1.03	0.9321	PSR0500028037.mm.1	1.31	0.3919		JUC0500015258.mm.1	-1.55	0.3553		JUC0500015258.mm.1	-1.56	0.6921
TC0700004377.mm.1	1	0.4463	1	0.7785	1	0.9135	1.02	0.9479	-1.08	0.9546	-1.06	0.7255	PSR0700036782.mm.1	1.22	0.3919		PSR0700036785.mm.1	1.46	0.4681		PSR0700036787.mm.1	-1.31	0.8078
TC0300002884.mm.1	-1.01	0.7136	1.03	0.8691	-1.03	0.487	1.03	0.8451	1.18	0.8207	1.1	0.3866	PSR0300022823.mm.1	1.18	0.3919		PSR0300022823.mm.1	1.14	0.5917		PSR0300022824.mm.1	-1.03	1
TC0200004950.mm.1	1.21	0.1865	1.05	0.8724	1.14	0.3872	1.15	0.6318	-1.03	0.9446	1.1	0.8964	PSR0200041968.mm.1	-1.19	0.392		PSR0200041968.mm.1	1.01	1		PSR0200041968.mm.1	-1.25	0.8307
TC0900002610.mm.1	-1	0.9821	1.03	0.8176	-1.03	0.6741	-1.05	0.7328	1.03	0.9186	-1.02	0.7724	PSR0900021774.mm.1	-1.22	0.392		JUC0900012242.mm.1	1.73	0.5596		PSR0900021774.mm.1	-1.06	0.8632
TC0900000582.mm.1	1.13	0.5284	1.14	0.7646	-1	0.9962	1.23	0.5112	1.06	0.9747	1.12	0.7161	PSR0900004103.mm.1	1.26	0.392		PSR0900004102.mm.1	-1.36	0.4156		JUC0900002130.mm.1	-2.03	0.8907
TC1700000633.mm.1	-1.04	0.3957	1.05	0.9803	-1.09	0.4754	-1.02	0.9539	-1.04	0.9801	-1.37	0.0973	JUC1700003396.mm.1	-1.51	0.392		JUC1700003396.mm.1	1.26	0.6303		PSR1700006147.mm.1	-1.01	0.9828
TC1200000602.mm.1	1	0.72	1	0.7561	1	0.8522	1.12	0.5818	1.02	0.9779	-1.06	0.874	JUC1200002257.mm.1	2.54	0.3921		PSR1200004058.mm.1	1.4	0.5588		PSR1200004061.mm.1	-1.38	0.7361
TC0100002040.mm.1	-1.01	0.9579	1.19	0.8403	-1.2	0.7939	-1.1	0.977	-1.22	0.8722	-1.03	0.9541	PSR0100016666.mm.1	1.57	0.3921		PSR0100016666.mm.1	1.96	0.2164		JUC0100009453.mm.1	-1.26	0.8256
TC0900001089.mm.1	1.12	0.2559	1.01	0.8495	1.11	0.5376	1.02	0.8855	-1.04	0.9548	1.04	0.8037	PSR0900008614.mm.1	-1.26	0.3922		JUC0900004677.mm.1	-1.43	0.7487		PSR0900008616.mm.1	1.83	0.8296
TC0400001644.mm.1	1.05	0.5325	1.16	0.668	-1.1	0.5564	-1.04	0.9398	-1.05	0.9651	-1.16	0.7566	PSR0400013086.mm.1	1.45	0.3923		PSR0400013086.mm.1	1.29	0.8428		PSR0400013085.mm.1	1.34	0.9063
TC1400000907.mm.1	1.09	0.6102	-1.98	0.794	2.15	0.2794	-1.17	0.8848	-1.63	0.799	-1.6	0.436	PSR1400007279.mm.1	-1.09	0.3924		PSR1400007279.mm.1	1.83	0.4017		PSR1400007280.mm.1	1.29	0.8114
TC0600001806.mm.1	1.67	0.3166	-1.2	0.926	2	0.2491	1.02	0.9711	3.66	0.6881	1.3	0.5466	PSR0600014302.mm.1	-1.63	0.3927		PSR0600014301.mm.1	1.15	0.7874		PSR0600014303.mm.1	2.55	0.7994
TC0300003006.mm.1	1.05	0.6953	-1.01	0.9745	1.06	0.664	1.27	0.6466	-1.01	0.9524	1.26	0.6716	JUC0300012387.mm.1	-3	0.3927		JUC0300012387.mm.1	-2.44	0.5908		JUC0300012387.mm.1	-2.15	0.8704
TC0600002577.mm.1	1.05	0.3626	-1.04	0.9931	1.09	0.3837	1.14	0.6074	1.16	0.8756	1.06	0.8806	PSR0600020013.mm.1	1.3	0.3927		PSR0600020013.mm.1	1.18	0.7367		JUC0600010390.mm.1	-1.41	0.9644
TC0X00002698.mm.1	-1.15	0.1773	-1.03	0.9688	-1.12	0.1746	-1.15	0.3257	-1.14	0.8671	1.07	0.9028	JUC0X00008572.mm.1	2.66	0.3928		PSR0X00016910.mm.1	1.13	0.7506		JUC0X00008572.mm.1	4.35	0.6913
TC1000003064.mm.1	-1.06	0.9214	-1.03	0.787	-1.04	0.715	1.19	0.2347	1.15	0.7624	1.31	0.0481	JUC1000012524.mm.1	-2.58	0.393		PSR1000022841.mm.1	-1.15	0.4547		JUC1000012524.mm.1	-2.28	0.8365
TC1900000408.mm.1	1.11	0.6035	1.11	0.977	-1	0.6929	1.07	0.965	1.54	0.819	1.15	0.581	PSR1900003762.mm.1	1.13	0.393		PSR1900003762.mm.1	1.04	0.7452		JUC1900001940.mm.1	-1.36	0.8815
TC0400002512.mm.1	1.39	0.0378	1.1	0.8679	1.27	0.095	1.39	0.0491	1.44	0.3424	1.69	0.0036	PSR0400020272.mm.1	-1.12	0.3931		JUC0400010540.mm.1	-1.36	0.599		PSR0400020271.mm.1	1.98	0.7922
TC1700000430.mm.1	-1.52	0.1687	-1.16	0.9696	-1.32	0.1672	1.09	0.8978	-1.18	0.9152	-1.28	0.3562	PSR1700003729.mm.1	-1.31	0.3931		JUC1700002019.mm.1	1.71	0.7295		PSR1700003730.mm.1	1.26	0.9181
TC1200001287.mm.1	1.15	0.4218	1.01	0.8396	1.14	0.768	1.18	0.2965	-1.02	0.9994	-1.06	0.6953	PSR1200009309.mm.1	1.16	0.3932		JUC1200005140.mm.1	1.59	0.4996		PSR1200009309.mm.1	1.18	0.773
TC0800001057.mm.1	-1.19	0.3051	-1.05	0.8072	-1.13	0.6923	-1.02	0.9309	1.09	0.9985	1.04	0.8757	PSR0800008190.mm.1	1.34	0.3932		PSR0800008190.mm.1	1.22	0.5431		JUC0800004371.mm.1	2.08	0.7945
TC0400001588.mm.1	-1.65	0.056	1.04	0.9349	-1.72	0.1028	1.37	0.4896	-1.01	0.9949	-1.08	0.9297	JUC0400006480.mm.1	-1.65	0.3932		PSR0400012445.mm.1	-1.29	0.6338		PSR0400012444.mm.1	-1.05	0.9635
TC1100001134.mm.1	-1.07	0.9801	1.05	0.737	-1.12	0.4599	-1.15	0.7341	-1.26	0.8602	-1.1	0.8674	PSR1100010371.mm.1	1.34	0.3932		PSR1100010372.mm.1	-1.13	0.9203		PSR1100010372.mm.1	-1.02	0.9836
TC1700002550.mm.1	-1.16	0.9101	1.06	0.737	-1.23	0.5905	-1.09	0.981	-1.06	0.9356	1.15	0.3402	JUC1700012510.mm.1	-2.55	0.3934		PSR1700023298.mm.1	-1.27	0.5599		JUC1700012510.mm.1	-1.74	0.8771
TC1500002146.mm.1	1	0.9342	1	0.9606	-1	0.8713	1.06	0.8757	1.06	0.9605	-1.03	0.9309	PSR1500017221.mm.1	1.14	0.3935		JUC1500009800.mm.1	-2.1	0.491		PSR1500017222.mm.1	-1.01	1
TC1000001180.mm.1	-1.05	0.8576	1.13	0.7363	-1.19	0.6455	1.01	0.977	-1.28	0.8604	-1.08	0.8124	JUC1000004803.mm.1	1.36	0.3936		JUC1000004804.mm.1	-1.52	0.6605		PSR1000008906.mm.1	-1.28	0.8727
TC1200001472.mm.1	-1.12	0.3264	-1.14	0.8169	1.01	0.7013	-1.03	0.6509	-1.23	0.8597	1.04	0.3635	PSR1200010358.mm.1	1.36	0.3936		PSR1200010356.mm.1	-1.17	0.5812		PSR1200010359.mm.1	1.05	1
TC1900000793.mm.1	1.03	0.3403	1	0.8735	1.03	0.6082	1.02	0.9389	-1.13	0.871	-1.01	0.9729	PSR1900006958.mm.1	1.48	0.3938		PSR1900006957.mm.1	-1.62	0.5022		PSR1900006957.mm.1	-1.35	0.8961
TC0X00002244.mm.1	-1.07	0.7952	1.24	0.6861	-1.33	0.1694	-1.05	0.8084	-1.07	0.7467	1.01	0.9683	PSR0X00014256.mm.1	-1.45	0.3939		PSR0X00014258.mm.1	-1.42	0.3401		JUC0X00007275.mm.1	2.37	0.8052
TC1200001480.mm.1	1.03	0.7431	1.05	0.9944	-1.02	0.7597	1.02	0.9996	1.01	0.9697	1.18	0.4296	PSR1200010373.mm.1	1.1	0.394		PSR1200010374.mm.1	-1.27	0.5856		PSR1200010374.mm.1	-1.76	0.4148
TC0900002855.mm.1	1.01	0.5083	1.06	0.7181	-1.05	0.9044	-1.04	0.792	-1.31	0.5773	1.15	0.9008	PSR0900023528.mm.1	-1.3	0.394		PSR0900023527.mm.1	-1.02	0.947		PSR0900023528.mm.1	1.12	0.9856
TC1000000648.mm.1	-1.47	0.1914	1	0.9064	-1.47	0.3455	-1.45	0.5005	1.44	0.8844	-1.07	0.7771	PSR1000004440.mm.1	-1.41	0.3942		PSR1000004440.mm.1	-1.31	0.6273		PSR1000004440.mm.1	-1.43	0.7438
TC0700002752.mm.1	-1.18	0.6307	-1.07	0.9947	-1.11	0.6508	-1.08	0.9041	-1.14	0.9122	-1.22	0.2238	PSR0700024426.mm.1	1.19	0.3943		PSR0700024425.mm.1	-1.13	0.9016		PSR0700024426.mm.1	1.08	0.8414
TC0400000252.mm.1	1.17	0.9673	-1.02	0.8774	1.19	0.7685	-1.06	0.7226	1.02	0.9947	-1.11	0.6132	PSR0400001554.mm.1	-1.24	0.3945		PSR0400001554.mm.1	-1.15	0.7127		PSR0400001554.mm.1	-1.25	0.8207
TC1500002314.mm.1	-1.16	0.2813	-1.02	0.8862	-1.13	0.1851	1.07	0.8737	1.02	0.9779	-1.08	0.7573	PSR1500019190.mm.1	1.26	0.3946		JUC1500010949.mm.1	-1.27	0.7384		PSR1500019190.mm.1	1.11	0.9549
TC1300001981.mm.1	1.01	0.7694	1.03	0.8356	-1.03	0.9574	1.08	0.6168	1.12	0.8752	1.17	0.3151	PSR1300012382.mm.1	-1.35	0.3947		PSR1300012382.mm.1	-1.68	0.1586		PSR1300012381.mm.1	-1.27	0.8895
TC1600000272.mm.1	1	0.7332	1.03	0.7276	-1.03	0.745	-1.06	0.6738	-1.17	0.9311	-1.02	0.9898	PSR1600002503.mm.1	1.47	0.3947		PSR1600002503.mm.1	1.26	0.7394		PSR1600002500.mm.1	1.13	0.9631
TC1000001478.mm.1	-1.02	0.9407	-1.04	0.8062	1.01	0.7493	1.06	0.8304	1.2	0.7294	1.07	0.8663	PSR1000010484.mm.1	-1.13	0.3949		PSR1000010484.mm.1	-1.14	0.5445		JUC1000005626.mm.1	-2.46	0.6587
TC1000002861.mm.1	-4.43	0.0074	-2.48	0.6629	-1.79	0.2014	3.61	0.0045	-1.41	0.8558	-1.81	0.1294	PSR1000021646.mm.1	-1.31	0.3949		PSR1000021650.mm.1	-3.01	0.1926		PSR1000021644.mm.1	-1.43	0.716
TC1300000639.mm.1	1.05	0.9338	1.06	0.7375	-1.01	0.5654	1.12	0.8078	1.03	0.9931	1.02	0.9918	JUC1300002145.mm.1	-3.12	0.3949		PSR1300004166.mm.1	-1.19	0.5033		JUC1300002146.mm.1	-1.44	0.8743
TC1300000622.mm.1	-1	0.6473	-1.03	0.95	1.03	0.791	1.04	0.7309	-1.09	0.7408	-1.05	0.8232	JUC1300002031.mm.1	1.43	0.3949		JUC1300002031.mm.1	-1.39	0.889		PSR1300003948.mm.1	-1.03	0.9815
TC1600000754.mm.1	1.02	0.9035	1.02	0.8307	1	0.835	-1.09	0.409	-1.06	0.9428	-1.04	0.5379	PSR1600006555.mm.1	-1.19	0.3952		PSR1600006554.mm.1	-1.04	0.8715		PSR1600006554.mm.1	1.14	0.8635
TC1700002276.mm.1	-1.03	0.2886	-1	0.9607	-1.03	0.3933	1.07	0.7358	1.01	0.9985	-1.01	0.863	PSR1700021346.mm.1	-1.48	0.3953		PSR1700021346.mm.1	1.56	0.4161		PSR1700021348.mm.1	-1.21	0.7674
TC1800001698.mm.1	-1.01	0.9151	1.02	0.8207	-1.03	0.5992	-1.01	0.8727	-1.12	0.7344	-1.04	0.8158	PSR1800012122.mm.1	-1.41	0.3953		JUC1800006761.mm.1	1.03	0.788		PSR1800012124.mm.1	-1.05	0.9372
TC0X00001300.mm.1	1.34	0.0999	1.18	0.6832	1.14	0.7167	1.06	0.9233	1.05	0.9785	1.1	0.7494	PSR0X00008121.mm.1	-1.21	0.3954		PSR0X00008130.mm.1	-1.85	0.5588		JUC0X00003995.mm.1	2.37	0.7546		Gm7903	predicted gene 7903
TC1200001578.mm.1	-1.04	0.6059	-1.01	0.8304	-1.03	0.9443	1.15	0.6708	1.05	0.9279	1.2	0.1637	PSR1200010925.mm.1	-1.26	0.3955		PSR1200010927.mm.1	-1.23	0.4732		JUC1200006025.mm.1	-2.04	0.7576
TC1200001678.mm.1	1.09	0.3534	1.1	0.6881	-1.01	0.93	1.06	0.9342	-1.03	0.9904	-1	0.9524	JUC1200006453.mm.1	2.18	0.3956		JUC1200006449.mm.1	-2.48	0.7252		JUC1200006448.mm.1	-1.86	0.6142
TC0200001503.mm.1	2.59	0.5958	2.27	0.701	1.14	0.7604	-9.13	0.092	-4.48	0.5523	-3.23	0.214	PSR0200011329.mm.1	-1.61	0.3956		PSR0200011327.mm.1	1.43	0.393		PSR0200011328.mm.1	1.35	0.6586
TC0500001286.mm.1	1.17	0.9449	1.26	0.732	-1.08	0.5323	-1.29	0.158	-1.39	0.4234	-1.17	0.3772	JUC0500006118.mm.1	1.31	0.3956		PSR0500011203.mm.1	1.36	0.279		PSR0500011201.mm.1	-1.19	0.7082
TC0300000578.mm.1	-1.14	0.4244	-1.04	0.8412	-1.09	0.7676	1	0.9619	-1.03	0.9238	1.11	0.5958	PSR0300003900.mm.1	-1.17	0.3959		JUC0300002047.mm.1	-1.51	0.3045		JUC0300002047.mm.1	-1.46	0.7463
TC1700000147.mm.1	-1.9	0.0472	1.11	0.7702	-2.11	0.021	1.15	0.6345	1.03	0.9901	-1.21	0.145	JUC1700000604.mm.1	-1.45	0.3961		PSR1700001132.mm.1	-1.25	0.9288		PSR1700001132.mm.1	-1.07	1
TC0700000641.mm.1	-1.01	0.8845	1.07	0.7244	-1.08	0.5786	-1.04	0.9967	-1.07	0.9816	-1.04	0.9961	JUC0700002689.mm.1	-2.09	0.3963		JUC0700002689.mm.1	1.61	0.755		PSR0700005407.mm.1	-1.05	1
TC0200003514.mm.1	1.03	0.758	1.06	0.7184	-1.03	0.6802	-1.17	0.7215	-1.25	0.8636	-1.02	0.9844	JUC0200015086.mm.1	-1.92	0.3964		PSR0200029917.mm.1	-1.54	0.4554		PSR0200029917.mm.1	-1.24	0.9805
TC1000002389.mm.1	-1.4	0.0485	1	0.9919	-1.4	0.0616	-1.17	0.9238	-1.03	0.9782	-1.01	0.9902	PSR1000017096.mm.1	-1.2	0.3964		PSR1000017096.mm.1	-1.18	0.7339		PSR1000017096.mm.1	-1.19	0.9848
TC0X00000840.mm.1	-1.18	0.8596	-1.01	0.9559	-1.17	0.9571	1.18	0.9931	-1.11	0.9341	-1.14	0.9943	PSR0X00005555.mm.1	1.06	0.3965		JUC0X00002786.mm.1	-2.36	0.6992		JUC0X00002786.mm.1	-1.95	0.856
TC0500002308.mm.1	1.1	0.5994	1.06	0.9464	1.04	0.7525	-1	0.9806	-1.01	0.9968	1.19	0.3285	PSR0500021252.mm.1	1.24	0.3965		JUC0500011584.mm.1	-1.48	0.8485		JUC0500011584.mm.1	-2.88	0.8699
TC0100002407.mm.1	1.21	0.11	1.1	0.7966	1.11	0.3586	-1.07	0.9109	1.04	0.9744	1.13	0.4153	PSR0100019683.mm.1	1.19	0.3966		PSR0100019680.mm.1	1.11	0.7177		PSR0100019683.mm.1	1.24	0.8025
TC0700000095.mm.1	-1.58	0.097	-1.13	0.9658	-1.4	0.1488	-1.15	0.6933	-1.22	0.8946	-1.77	0.1345	PSR0700000936.mm.1	1.66	0.3966		PSR0700000936.mm.1	1.7	0.3034		PSR0700000936.mm.1	1.44	0.8407
TC1900000339.mm.1	1.03	0.8727	1.06	0.8719	-1.03	0.9284	-1.08	0.8857	1.07	0.9215	1.25	0.0856	JUC1900001734.mm.1	2.31	0.3967		JUC1900001734.mm.1	3.18	0.338		PSR1900003368.mm.1	-1.32	0.8224
TC1800001411.mm.1	-1.94	0.0128	-1.22	0.7082	-1.59	0.0862	1.81	0.1948	1.1	1	-1.26	0.673	JUC1800005733.mm.1	2.29	0.3969		PSR1800010340.mm.1	-1.05	0.9263		PSR1800010341.mm.1	1.39	0.9309
TC1200002314.mm.1	-1.1	0.8745	-1.11	0.8991	1.01	0.965	-1.07	0.8443	-1.13	0.9938	-1.09	0.9967	PSR1200016169.mm.1	-1.11	0.3971		PSR1200016169.mm.1	-1.14	0.7796		JUC1200008943.mm.1	-1.56	0.8867
TC1300002511.mm.1	1.18	0.4672	-1.24	0.6985	1.46	0.8664	1.89	0.01	-1.4	0.8832	-2.04	0.0177	PSR1300016923.mm.1	-1.06	0.3971		PSR1300016923.mm.1	-1.3	0.638		PSR1300016922.mm.1	1.16	0.9543
TC1600001510.mm.1	1.04	0.7908	1.05	0.7138	-1.02	0.6252	-1.05	0.8698	-1.01	0.88	1.04	0.9405	PSR1600012393.mm.1	1.1	0.3972		PSR1600012393.mm.1	1.06	0.7736		PSR1600012392.mm.1	-1.14	0.6531
TC0300000199.mm.1	2.9	0.0007	-1.15	0.7954	3.33	0.0004	1.09	0.9022	1.29	0.6485	-1.09	0.6859	JUC0300000510.mm.1	2.64	0.3973		JUC0300000513.mm.1	-1.77	0.2636		JUC0300000516.mm.1	-3.26	0.5481		Mynn	myoneurin; myoneurin (Mynn), mRNA.
TC0700004267.mm.1	-1.01	0.903	1.05	0.9807	-1.06	0.8785	-1.18	0.9942	-1.26	0.8486	1.15	0.588	PSR0700035537.mm.1	-1.34	0.3974		PSR0700035538.mm.1	-1.06	0.92		PSR0700035538.mm.1	1.03	1
TC0700001867.mm.1	-1.7	0.0227	-1.28	0.7482	-1.33	0.1111	1.04	0.8109	1.15	0.7091	1.07	0.8664	PSR0700016128.mm.1	1.49	0.3976		PSR0700016122.mm.1	-1.24	0.4851		PSR0700016120.mm.1	-1.78	0.6615		Zfp646	zinc finger protein 646
TC1300002496.mm.1	-1.05	0.8072	-1.2	0.7911	1.14	0.8421	-1.17	0.4219	-1.42	0.4784	-1.24	0.1955	PSR1300016716.mm.1	-1.77	0.3978		PSR1300016717.mm.1	-1.09	0.8557		PSR1300016716.mm.1	-1.71	0.8085
TC0700000721.mm.1	1.07	0.4461	-1.11	0.8924	1.19	0.6974	1.17	0.3556	-1.12	0.9691	1.12	0.6208	JUC0700002935.mm.1	-2.04	0.398		JUC0700002935.mm.1	-1.63	0.7025		JUC0700002935.mm.1	-2.62	0.7514
TC1700000133.mm.1	-1.84	0.0768	-1.07	0.9343	-1.71	0.139	-1.66	0.4875	-1.06	0.9922	-1.7	0.2325	PSR1700001059.mm.1	1.47	0.398		PSR1700001058.mm.1	1.52	0.7582		PSR1700001057.mm.1	-1.48	0.9684
TC1200000859.mm.1	-1.02	0.9761	1.09	0.9215	-1.11	0.8529	1.07	0.9364	-1.03	0.9949	1.22	0.3113	JUC1200003553.mm.1	-1.69	0.3982		PSR1200006296.mm.1	1.14	0.5852		JUC1200003553.mm.1	-1.5	0.9103
TC0500002684.mm.1	-1.04	0.9071	-1.01	0.9988	-1.03	0.9233	1.02	0.8117	-1.02	0.9917	1.05	0.5925	JUC0500012897.mm.1	-1.83	0.3984		JUC0500012899.mm.1	3.77	0.3564		PSR0500023693.mm.1	-1.32	0.787		Tmprss11f	transmembrane protease, serine 11f
TC0200002218.mm.1	-1.04	0.8352	1.11	0.6936	-1.16	0.5002	-1.05	0.4205	-1.12	0.8272	-1.06	0.8144	PSR0200017497.mm.1	1.21	0.3984		PSR0200017496.mm.1	1.11	0.7078		PSR0200017496.mm.1	1.13	1
TC1900000902.mm.1	-1.02	0.4432	-1.04	0.8724	1.01	0.7306	1	0.9042	1	0.9625	1.1	0.57	PSR1900007813.mm.1	1.1	0.3985		PSR1900007813.mm.1	1.15	0.3638		JUC1900004284.mm.1	1.58	0.8767
TC0600003410.mm.1	1.02	0.8547	1.08	0.8499	-1.06	0.5888	-1.07	0.5609	1.02	0.9341	-1.02	0.9866	PSR0600026846.mm.1	1.27	0.3986		PSR0600026846.mm.1	1.19	0.7118		PSR0600026848.mm.1	1.03	1
TC0900001007.mm.1	-4.73	0.0127	-2.34	0.668	-2.02	0.1821	-1.4	0.3345	1.03	0.9762	-2.45	0.0181	PSR0900007825.mm.1	-1.18	0.3986		PSR0900007825.mm.1	-1	0.9768		PSR0900007824.mm.1	1.06	1
TC1400002571.mm.1	1.04	0.9283	1.05	0.9172	-1.01	0.7943	1.04	0.7668	1.04	0.9779	1.19	0.5839	PSR1400019403.mm.1	-1.34	0.3986		PSR1400019403.mm.1	1.08	0.9256		PSR1400019403.mm.1	-1.19	1
TC0500001879.mm.1	-1.06	0.9422	-1.03	0.9534	-1.03	0.9806	1.07	0.7887	1.15	0.9311	-1.17	0.4559	PSR0500017321.mm.1	1.19	0.3993		PSR0500017319.mm.1	1.96	0.582		PSR0500017319.mm.1	1.97	0.7091
TC1000001154.mm.1	-1.31	0.9658	-1.53	0.7594	1.17	0.5168	1.15	0.6979	1.27	0.9456	-1.35	0.4414	PSR1000008780.mm.1	1.34	0.3993		PSR1000008779.mm.1	1.29	0.438		JUC1000004725.mm.1	-1.99	0.8494
TC0300000723.mm.1	-1	0.718	-1	0.8949	1	0.9334	1.04	0.7833	-1.07	0.9107	1.02	0.9812	JUC0300002683.mm.1	-1.94	0.3993		PSR0300005089.mm.1	-1.01	0.7457		PSR0300005088.mm.1	1.02	0.9644
TC0800000581.mm.1	1.01	0.7424	1.02	0.8794	-1.01	0.9726	1.02	0.9763	1.01	0.9917	1.11	0.5861	PSR0800004041.mm.1	1.64	0.3993		PSR0800004041.mm.1	-1.02	0.7983		PSR0800004039.mm.1	1.28	0.9811
TC1100003099.mm.1	-1.01	0.5647	1.02	0.942	-1.03	0.475	1.09	0.7419	1.08	0.8786	1.03	0.7404	PSR1100028623.mm.1	-1.09	0.3994		PSR1100028623.mm.1	-1.15	0.4228		PSR1100028626.mm.1	-1.53	0.5721
TC1800000987.mm.1	-1.05	0.8345	-1.01	0.7745	-1.04	0.7852	-1.07	0.9995	1.05	0.9703	1.08	0.6689	JUC1800004049.mm.1	-1.52	0.3996		PSR1800007318.mm.1	1.34	0.5049		PSR1800007319.mm.1	-1.34	0.8594
TC1700000422.mm.1	-1.04	0.9965	-1.02	0.9994	-1.01	0.9998	1	0.9501	1.07	0.9744	1.09	0.6641	PSR1700003626.mm.1	-1.3	0.3997		JUC1700001950.mm.1	-1.43	0.6857		PSR1700003627.mm.1	1.2	0.8279
TC0900000525.mm.1	-1.28	0.0327	1	0.7848	-1.28	0.0163	1.11	0.731	-1.1	0.9165	-1.1	0.5999	PSR0900003612.mm.1	1.24	0.4		PSR0900003616.mm.1	2.68	0.1391		JUC0900001851.mm.1	-1.96	0.8528
TC0800000315.mm.1	-1.01	0.9575	1.07	0.7229	-1.08	0.4834	-1.04	0.9385	-1.42	0.9676	-1.23	0.6036	PSR0800002332.mm.1	1.2	0.4		PSR0800002330.mm.1	1.26	0.2966		PSR0800002330.mm.1	1.15	0.9044
TC0800002681.mm.1	1.05	0.9871	-1.06	0.8952	1.11	0.8231	1.17	0.3515	1.03	0.8245	-1.08	0.9749	PSR0800020505.mm.1	1.17	0.4001		PSR0800020505.mm.1	1.29	0.347		PSR0800020505.mm.1	1.03	0.9448
TC0200000466.mm.1	-1.03	0.9525	1	0.9303	-1.03	0.9405	-1.23	0.6467	-1.28	0.6894	-1.14	0.9632	PSR0200003149.mm.1	1.23	0.4002		PSR0200003148.mm.1	-1.48	0.3904		PSR0200003149.mm.1	1.34	0.6599
TC0200000544.mm.1	-1.18	0.269	1.02	0.8291	-1.2	0.1364	-1.06	0.9955	1.03	0.9687	-1.06	0.8972	PSR0200004445.mm.1	1.14	0.4002		PSR0200004445.mm.1	1.02	0.9828		JUC0200002228.mm.1	1.28	0.8786
TC0100003596.mm.1	1	0.9511	-1	0.9037	1	0.7962	-1.51	0.1139	-1.45	0.5912	-1.61	0.0191	PSR0100029538.mm.1	-1.25	0.4002		PSR0100029538.mm.1	-1.2	0.7162		PSR0100029538.mm.1	1.07	0.9659
TC0500003508.mm.1	-1.11	0.8207	1.03	0.7918	-1.15	0.4312	-1.13	0.4944	-1.07	0.9215	-1.06	0.8006	JUC0500017495.mm.1	1.62	0.4003		JUC0500017495.mm.1	1.87	0.4031		PSR0500032170.mm.1	1.38	0.6264
TC0900002313.mm.1	-1.57	0.0152	1.07	0.7359	-1.68	0.0058	-1.05	0.6284	-1.04	0.9517	-1.12	0.3455	PSR0900019363.mm.1	-1.17	0.4003		PSR0900019363.mm.1	-1.15	0.4593		PSR0900019363.mm.1	-1.15	0.7741
TC0500000817.mm.1	1.1	0.6851	1.16	0.7629	-1.05	0.8931	-1.07	0.9115	-1.2	0.7913	1.1	0.5559	PSR0500007228.mm.1	1.08	0.4004		PSR0500007230.mm.1	1.13	0.9205		PSR0500007230.mm.1	1.04	0.997
TC0700003384.mm.1	-2.93	0.0131	-1.6	0.6629	-1.83	0.2645	1.43	0.4676	-1.06	0.9889	-2.74	0.0166	PSR0700028933.mm.1	1.49	0.4005		PSR0700028932.mm.1	1.14	0.6023		PSR0700028931.mm.1	1.13	0.8518
TC0600001204.mm.1	-1.27	0.0672	-1.08	0.7482	-1.17	0.3118	1.08	0.7346	-1.05	0.9926	-1.05	0.6968	PSR0600009291.mm.1	1.2	0.4005		PSR0600009291.mm.1	-1.1	0.808		PSR0600009291.mm.1	1.05	1
TC0800000377.mm.1	1.86	0.0232	1.5	0.6646	1.24	0.3949	1.11	0.8821	1.08	0.9861	1.24	0.6054	PSR0800002866.mm.1	1.14	0.4006		PSR0800002866.mm.1	1.13	0.6613		PSR0800002866.mm.1	1.03	0.8998
TC1100002727.mm.1	1.11	0.5965	1.16	0.7359	-1.04	0.8846	-1.14	0.8745	-1.18	0.9321	1.03	0.9549	PSR1100024799.mm.1	-1.23	0.4006		PSR1100024798.mm.1	-1.07	0.8373		PSR1100024798.mm.1	1.1	0.9544
TC1200002317.mm.1	-1.04	0.5784	-1.08	0.7119	1.03	0.8132	1.19	0.7713	-1	0.9663	1.14	0.9368	PSR1200016183.mm.1	-1.62	0.4009		PSR1200016186.mm.1	1.57	0.2819		PSR1200016185.mm.1	-1.78	0.7497
TC0700001954.mm.1	-1.41	0.6436	1.09	0.7478	-1.53	0.2278	-1.1	0.8254	1.39	0.6926	-1.12	0.7368	PSR0700017173.mm.1	-1.17	0.4009		PSR0700017174.mm.1	-1.44	0.6001		PSR0700017174.mm.1	-1.27	0.8583
TC0100001039.mm.1	-1.09	0.9787	-1.08	0.9965	-1.01	0.9757	1.32	0.4517	-1.05	0.9729	1.03	0.9126	PSR0100008650.mm.1	1.29	0.4009		JUC0100004989.mm.1	-1.57	0.8321		PSR0100008649.mm.1	1.18	0.8716
TC0700001067.mm.1	1.41	0.0324	1.24	0.668	1.13	0.4775	1.08	0.9857	1.09	0.9527	-1.03	0.6187	PSR0700009535.mm.1	-1.1	0.4009		PSR0700009533.mm.1	-3.13	0.7892		PSR0700009535.mm.1	1.01	0.929
TC0600000870.mm.1	-1.04	0.8848	-1.04	0.8933	-1	0.7033	1.37	0.2135	-1.03	0.9885	1.2	0.4489	PSR0600006640.mm.1	-1.31	0.4009		PSR0600006639.mm.1	-1.27	0.428		PSR0600006640.mm.1	1.08	0.9613
TC1100000171.mm.1	1.07	0.7408	1.05	0.7641	1.01	0.8491	-1.1	0.6389	1.2	0.8507	1.03	0.9421	PSR1100001558.mm.1	-1.38	0.4011		JUC1100000835.mm.1	1.76	0.5413		PSR1100001565.mm.1	-1.41	0.8446
TC0600001597.mm.1	-1.85	0.0198	-1.11	0.7967	-1.67	0.0705	1.12	0.7695	-1	0.9985	-1.74	0.0731	PSR0600012783.mm.1	-1.21	0.4011		PSR0600012782.mm.1	-1.81	0.3169		PSR0600012783.mm.1	1.04	0.8838
TC0100000449.mm.1	-1.13	0.7131	1.13	0.9193	-1.28	0.5741	1.18	0.7083	-1.09	0.8889	1.09	0.951	JUC0100002145.mm.1	2.07	0.4011		PSR0100003674.mm.1	1.12	0.8453		PSR0100003674.mm.1	1.02	0.9834
TC0200001454.mm.1	1.24	0.1867	-1.03	0.8344	1.28	0.0996	-1.23	0.4813	-1.4	0.5084	-1.14	0.7925	JUC0200005633.mm.1	-2	0.4013		JUC0200005633.mm.1	-1.5	0.6462		PSR0200011209.mm.1	-1.22	0.7659
TC0400003268.mm.1	-1.55	0.0493	-1.12	0.7311	-1.39	0.275	-1.03	0.8794	1.13	0.8374	-1.29	0.9606	JUC0400013552.mm.1	-1.41	0.4013		JUC0400013552.mm.1	1.48	0.7164		JUC0400013552.mm.1	-1.22	0.887
TC1200000927.mm.1	-5.26	0.0088	-2.62	0.668	-2.01	0.1206	3.31	0.0818	1.08	0.9901	-2.83	0.0405	PSR1200006642.mm.1	-1.77	0.4013		PSR1200006642.mm.1	1.18	0.8384		PSR1200006641.mm.1	1.05	0.9655
TC1000000494.mm.1	1	0.9566	1.08	0.8025	-1.08	0.6102	1.02	0.7767	-1.13	0.6894	1.01	0.4861	JUC1000001788.mm.1	-2.47	0.4014		JUC1000001786.mm.1	1.42	0.6764		JUC1000001784.mm.1	2.61	0.5831
TC1100002503.mm.1	-1.19	0.4706	-1.32	0.9633	1.11	0.5906	1.08	0.882	-1.12	0.9772	-1.18	0.7023	JUC1100012149.mm.1	2.05	0.4014		PSR1100023338.mm.1	1.14	0.7877		JUC1100012150.mm.1	1.11	0.8967
TC0X00001806.mm.1	-1.12	0.2089	1.11	0.795	-1.25	0.0879	1.04	0.9443	-1.06	0.9616	1.33	0.1139	JUC0X00005894.mm.1	-1.82	0.4014		PSR0X00011647.mm.1	1.11	0.9219		JUC0X00005894.mm.1	-1.91	0.9171
TC1000001365.mm.1	-1.25	0.4181	1.05	0.7416	-1.31	0.1272	1.02	0.7572	1.02	0.9918	1.02	0.9516	PSR1000010169.mm.1	-1.28	0.4015		PSR1000010170.mm.1	-1.23	0.4876		PSR1000010170.mm.1	-1.23	0.8999
TC1300002322.mm.1	1.03	0.5193	1.01	0.9761	1.01	0.6134	-1.08	0.9435	-1.05	0.9938	-1.24	0.2254	PSR1300015292.mm.1	1.49	0.4016		PSR1300015284.mm.1	-1.76	0.363		JUC1300008020.mm.1	-3.31	0.6758
TC1300001310.mm.1	-2.5	0.0158	-1.3	0.7411	-1.92	0.0784	1.73	0.2435	-1.07	0.9446	-2.01	0.1111	JUC1300004293.mm.1	2.51	0.4016		PSR1300008234.mm.1	1.16	0.4837		PSR1300008234.mm.1	1.22	0.7811
TC0900000640.mm.1	1.09	0.4409	1.13	0.6832	-1.04	0.791	1.03	0.9402	-1.09	0.9449	-1.07	0.9625	PSR0900004565.mm.1	-1.18	0.4017		PSR0900004566.mm.1	1.16	0.5215		PSR0900004566.mm.1	-1.2	0.9396
TC1000002141.mm.1	1.17	0.2909	1.18	0.6987	-1.01	0.9794	1.08	0.6416	1.08	0.9413	1.16	0.5711	PSR1000015039.mm.1	-1.6	0.4019		PSR1000015037.mm.1	1.08	0.8841		PSR1000015037.mm.1	1.17	0.8501
TC0100001130.mm.1	-1.56	0.111	-1.19	0.7053	-1.31	0.637	2.67	0.0037	1.18	0.8704	-1.27	0.586	PSR0100009195.mm.1	-1.99	0.4019		PSR0100009195.mm.1	-3.39	0.1047		PSR0100009195.mm.1	-1.83	0.8782
TC0700001024.mm.1	-1.02	0.8239	1.08	0.8614	-1.1	0.9545	-1.03	0.7125	-1.12	0.8753	1.08	0.9023	PSR0700009391.mm.1	-1.56	0.4019		PSR0700009392.mm.1	-1.23	0.7973		PSR0700009390.mm.1	-1.19	0.883
TC1400000188.mm.1	-1.25	0.876	-1.01	0.8738	-1.24	0.9287	-1.08	0.6417	1.03	0.9587	-1.88	0.0148	PSR1400001488.mm.1	1.69	0.402		PSR1400001488.mm.1	1.38	0.7733		PSR1400001486.mm.1	-1.53	0.8218
TC0800001665.mm.1	-1.03	0.7758	1	0.9926	-1.03	0.7865	1	0.9982	1	0.956	-1.05	0.9975	PSR0800013632.mm.1	-1.2	0.402		PSR0800013633.mm.1	-1.12	0.9103		PSR0800013633.mm.1	-1.01	1
TC0100001472.mm.1	-1.1	0.926	-1.02	0.8291	-1.08	0.8061	1.02	0.9228	1.01	0.9967	1.05	0.9944	JUC0100006908.mm.1	1.69	0.4021		PSR0100012105.mm.1	1.26	0.3774		JUC0100006909.mm.1	1.99	0.7035
TC1000000431.mm.1	-1.13	0.9814	-1.16	0.9203	1.03	0.8983	1.29	0.1703	-1.12	0.9375	-1.21	0.4253	JUC1000001604.mm.1	1.72	0.4021		PSR1000002927.mm.1	-1.13	0.4532		PSR1000002926.mm.1	-1.37	0.7903
TC1100002146.mm.1	1.05	0.6067	1.09	0.7176	-1.04	0.8209	1.05	0.9477	-1.04	0.9161	-1.06	0.6872	PSR1100020841.mm.1	-1.32	0.4021		PSR1100020842.mm.1	1.24	0.6784		PSR1100020841.mm.1	-1.25	0.854
TC0800002251.mm.1	-1.05	0.8666	1.19	0.7238	-1.24	0.5923	-1.06	0.9133	-1.03	0.9886	-1.18	0.4734	PSR0800017163.mm.1	-1.13	0.4022		PSR0800017163.mm.1	-1.19	0.6133		PSR0800017162.mm.1	1.18	0.8616
TC0900002240.mm.1	-1.28	0.453	-1.18	0.915	-1.09	0.6626	-1.48	0.1492	-1.43	0.6647	-1.35	0.4667	PSR0900018684.mm.1	1.23	0.4022		PSR0900018684.mm.1	1.17	0.678		PSR0900018684.mm.1	1.15	0.8992
TC1700002626.mm.1	1.07	0.4462	1.04	0.8291	1.03	0.8131	-1.12	0.7905	-1.16	0.8693	-1.1	0.8441	PSR1700023895.mm.1	1.41	0.4022		JUC1700012863.mm.1	-1.52	0.6071		JUC1700012863.mm.1	-1.77	0.9204
TC0100001108.mm.1	-3.71	0.001	-1.58	0.6629	-2.35	0.0108	1.26	0.4267	-1.08	0.9907	-1.48	0.0272	PSR0100008998.mm.1	1.54	0.4022		PSR0100008998.mm.1	-1.19	0.5387		PSR0100009002.mm.1	1.15	0.9232
TC1700001808.mm.1	1.07	0.6219	1.08	0.7635	-1.01	0.9416	1.06	0.8325	-1.05	0.9616	-1.04	0.9628	PSR1700016646.mm.1	-1.23	0.4022		PSR1700016646.mm.1	-1.22	0.5055		JUC1700008956.mm.1	1.48	0.9454
TC0300000348.mm.1	-1.04	0.9019	-1.1	0.8533	1.06	0.875	1.2	0.5669	1.24	0.8097	1.29	0.3443	JUC0300001299.mm.1	1.93	0.4023		PSR0300002514.mm.1	1.04	0.6734		PSR0300002515.mm.1	-1.41	0.7213
TC1200001532.mm.1	1.54	0.0759	1.14	0.8508	1.35	0.1985	-1.07	0.9134	-1.19	0.8968	1.44	0.5098	PSR1200010649.mm.1	-1.33	0.4023		PSR1200010647.mm.1	-1.19	0.6245		PSR1200010648.mm.1	1.2	0.7548
TC1800000289.mm.1	-1.25	0.2383	-1	0.9687	-1.25	0.3224	1.41	0.5257	1.06	0.9342	1.11	0.8833	PSR1800002109.mm.1	-1.29	0.4023		PSR1800002108.mm.1	-1.13	0.5342		PSR1800002108.mm.1	-1.34	0.7916
TC0500001630.mm.1	1.13	0.3564	1.05	0.8325	1.08	0.7068	-1.13	0.9561	-1.45	0.8794	-1.21	0.9022	PSR0500014822.mm.1	-1.51	0.4023		PSR0500014822.mm.1	-1.37	0.4632		PSR0500014821.mm.1	1.05	0.9719
TC1000000725.mm.1	1.01	0.506	1.01	0.731	1.01	0.9459	-1	0.7901	-1.12	0.9446	-1.05	0.7981	PSR1000005176.mm.1	-1.21	0.4025		PSR1000005181.mm.1	-1.53	0.4706		PSR1000005177.mm.1	1.35	0.829
TC1900001735.mm.1	-1.38	0.3431	1.03	0.9438	-1.42	0.2894	1.25	0.6961	-1.22	0.8733	-1.11	0.7841	JUC1900008548.mm.1	-2.74	0.4025		PSR1900015363.mm.1	1.3	0.2277		PSR1900015363.mm.1	1.03	0.8411
TC1000000398.mm.1	-1.34	0.0914	-1.24	0.6688	-1.08	0.801	-1.01	0.9902	-1.05	0.9978	-1.47	0.3594	PSR1000002736.mm.1	-1.53	0.4027		PSR1000002735.mm.1	1.11	0.8844		PSR1000002735.mm.1	1.43	0.761
TC1200001267.mm.1	-1.06	0.9598	1.02	0.7416	-1.08	0.5503	-1.13	0.6045	-1.17	0.6308	-1.01	0.9584	JUC1200005014.mm.1	1.29	0.4027		PSR1200009111.mm.1	1.27	0.6503		JUC1200005014.mm.1	1.23	0.8269
TC0100000848.mm.1	1.12	0.5245	1.23	0.6629	-1.09	0.4613	1.04	0.7443	1.07	0.956	1.18	0.5524	JUC0100004164.mm.1	2.3	0.4027		JUC0100004164.mm.1	1.49	0.7452		JUC0100004164.mm.1	1.9	0.9944
TC1500002020.mm.1	1.03	0.311	1.03	0.867	1.01	0.5815	-1.35	0.6694	-1.23	0.9302	-1.12	0.9872	JUC1500009093.mm.1	-1.32	0.4027		JUC1500009093.mm.1	1.26	0.8433		PSR1500016017.mm.1	1.12	1
TC0300002947.mm.1	1.04	0.6425	-1.03	0.9763	1.07	0.6148	-1.09	0.9532	-1.36	0.9061	1	0.9697	PSR0300023341.mm.1	1.24	0.4028		PSR0300023341.mm.1	1.27	0.4495		PSR0300023342.mm.1	-1.28	0.9604
TC0X00001823.mm.1	1.01	0.6899	-1.04	0.9763	1.06	0.6626	1.13	0.498	-1.1	0.9691	-1.15	0.7874	PSR0X00011699.mm.1	-1.31	0.4029		PSR0X00011699.mm.1	-1.3	0.523		PSR0X00011699.mm.1	-1.11	0.9541
TC1200001528.mm.1	2.03	0.0274	1.26	0.7337	1.61	0.1548	-1.3	0.6331	-1.04	0.9828	-1.17	0.8224	JUC1200005872.mm.1	-2.4	0.4029		PSR1200010638.mm.1	-1.05	0.8609		PSR1200010639.mm.1	1.07	1
TC0700003580.mm.1	1.03	0.3413	1.06	0.8595	-1.03	0.6358	-1.21	0.8389	-1.26	0.9122	-1.39	0.4254	PSR0700030224.mm.1	1.63	0.4031		PSR0700030224.mm.1	1.47	0.614		PSR0700030224.mm.1	2.01	0.6279
TC0400001759.mm.1	1.01	0.7378	1.03	0.9078	-1.02	0.9293	-1.16	0.6535	-1.04	0.913	-1.11	0.5793	PSR0400014534.mm.1	-1.26	0.4033		PSR0400014534.mm.1	-1.17	0.4245		PSR0400014534.mm.1	-1.3	0.7564
TC0900001086.mm.1	1.23	0.8846	-1.1	0.7406	1.35	0.3734	-1.04	0.9188	-1.12	0.8222	-1.1	0.8905	PSR0900008607.mm.1	-1.67	0.4033		PSR0900008604.mm.1	1.18	0.4933		PSR0900008604.mm.1	1.27	0.8459
TC0700001247.mm.1	-1.01	0.977	1.02	0.8259	-1.03	0.7444	1.03	0.9971	1.03	0.9797	1.14	0.6273	JUC0700005568.mm.1	-3.04	0.4033		PSR0700010784.mm.1	-1.67	0.5152		PSR0700010784.mm.1	-1.51	0.8567		Vmn2r77	vomeronasal 2, receptor 77
TC0900002111.mm.1	-1.13	0.4016	1.03	0.9215	-1.16	0.5933	1.19	0.5955	-1.11	0.8306	1.04	0.8397	PSR0900017430.mm.1	1.23	0.4034		JUC0900009798.mm.1	2.14	0.4529		JUC0900009800.mm.1	-2.23	0.7383
TC0900000089.mm.1	-1.01	0.9503	1.01	0.7359	-1.02	0.5343	-1.13	0.9531	1.24	0.6859	-1.21	0.6198	PSR0900000623.mm.1	1.24	0.4035		PSR0900000622.mm.1	-1.03	0.7964		PSR0900000622.mm.1	-1.26	0.7028
TC0300003102.mm.1	1.17	0.5255	1.07	0.9711	1.1	0.6309	1.11	0.5629	-1.07	0.9425	-1.1	0.7572	PSR0300024406.mm.1	2.94	0.4035		PSR0300024405.mm.1	-1.56	0.4962		PSR0300024405.mm.1	1.4	0.7903
TC0700000898.mm.1	-2.58	0.0239	1.36	0.9513	-3.51	0.0252	1.32	0.4388	1.06	0.9823	-1.78	0.0658	PSR0700008116.mm.1	-1.07	0.4036		JUC0700004063.mm.1	-2.73	0.2823		JUC0700004063.mm.1	-4.16	0.584
TC0100002014.mm.1	1.15	0.2972	1.13	0.7425	1.02	0.8477	-1.06	0.9676	-1.28	0.7902	-1.1	0.6334	PSR0100016465.mm.1	1.23	0.4037		JUC0100009313.mm.1	-2.81	0.4775		PSR0100016465.mm.1	1.13	0.8488
TC0500000227.mm.1	-1.16	0.9925	-1.23	0.9083	1.06	0.8519	1.12	0.7154	1.01	0.9884	1.06	0.8793	PSR0500001764.mm.1	1.64	0.4038		PSR0500001764.mm.1	1.4	0.6694		PSR0500001764.mm.1	1.67	0.873
TC1600000938.mm.1	1.02	0.8687	1.1	0.8884	-1.07	0.9547	-1.32	0.2974	1.38	0.7361	1.08	0.9386	JUC1600003842.mm.1	-1.88	0.4039		PSR1600007330.mm.1	-1.35	0.1921		PSR1600007338.mm.1	1.24	0.6657		Jam2	junction adhesion molecule 2
TC1000002098.mm.1	-1.08	0.5648	-1.01	0.9693	-1.08	0.6729	-1.05	0.8711	-1.05	0.9635	-1.08	0.7888	PSR1000014910.mm.1	-1.44	0.4039		JUC1000008096.mm.1	-1.53	0.4942		JUC1000008096.mm.1	-1.95	0.8169
TC0700001373.mm.1	1	0.6184	1.02	0.7908	-1.02	0.9853	1.25	0.412	1.05	0.9909	1.21	0.2974	PSR0700011670.mm.1	-1.26	0.404		PSR0700011665.mm.1	1.76	0.2406		PSR0700011665.mm.1	1.33	0.873
TC0900003253.mm.1	-1.55	0.1036	-1.02	0.9999	-1.52	0.1303	1.26	0.5358	1.23	0.7408	-1.25	0.5865	PSR0900027440.mm.1	-1.48	0.404		PSR0900027440.mm.1	1.38	0.4132		PSR0900027440.mm.1	-1.26	0.9313
TC1300002582.mm.1	4.77	0.0006	-1.3	0.9421	6.2	0.0005	1.09	0.7798	-1.3	0.7827	-1.46	0.08	PSR1300017557.mm.1	-1.62	0.4041		PSR1300017558.mm.1	1.41	0.3546		PSR1300017557.mm.1	1.62	0.8168
TC0300000254.mm.1	-1.04	0.8993	-1.13	0.985	1.08	0.9428	-1.01	0.9631	-1	0.9782	-1.1	0.7007	PSR0300001625.mm.1	-1.24	0.4041		JUC0300000816.mm.1	-4.65	0.2948		PSR0300001625.mm.1	-1.2	0.8434
TC0700000468.mm.1	-1.16	0.1782	-1.08	0.8177	-1.08	0.4652	1.02	0.7606	-1.15	0.9122	-1.37	0.1999	JUC0700001897.mm.1	3.34	0.4041		PSR0700003782.mm.1	-1.27	0.7695		PSR0700003779.mm.1	1.18	0.9151
TC0600000883.mm.1	-1.17	0.1892	1.05	0.8655	-1.23	0.1172	-1.06	0.8146	-1.1	0.9358	1.04	0.7619	PSR0600006697.mm.1	-1.16	0.4041		PSR0600006697.mm.1	1.03	0.9644		PSR0600006698.mm.1	-1.01	0.9774
TC1000001914.mm.1	-1.11	0.2617	-1.07	0.8086	-1.04	0.6244	1.25	0.207	1.49	0.5301	1.31	0.2776	PSR1000013796.mm.1	-1.31	0.4042		PSR1000013796.mm.1	-1.22	0.683		PSR1000013796.mm.1	-1.11	0.9062
TC0700000780.mm.1	1.15	0.092	1.01	0.7857	1.13	0.3309	1.13	0.4291	-1.21	0.7397	-1.01	0.9723	PSR0700006336.mm.1	1.23	0.4043		JUC0700003159.mm.1	2.48	0.3579		JUC0700003159.mm.1	2.1	0.6531
TC0800002967.mm.1	1.1	0.7181	1.25	0.9265	-1.14	0.8872	-1.03	0.9652	1.32	0.696	-1.08	0.8905	JUC0800012544.mm.1	2.77	0.4046		PSR0800022924.mm.1	1.03	0.9983		PSR0800022924.mm.1	-1.18	0.883
TC1000001037.mm.1	-1.35	0.0196	1.24	0.7142	-1.67	0.0062	1.17	0.8834	1.13	0.9739	-1.23	0.427	PSR1000007819.mm.1	-1.25	0.4046		PSR1000007818.mm.1	-1.2	1		JUC1000004189.mm.1	-1.21	0.9165
TC0600000707.mm.1	1.06	0.6893	1.03	0.9193	1.02	0.5516	1	0.914	-1.1	0.9341	1.22	0.2516	PSR0600005423.mm.1	-1.21	0.4046		PSR0600005423.mm.1	-1.04	0.977		PSR0600005422.mm.1	1.01	1
TC0800000537.mm.1	-1.06	0.8762	-1.05	0.8872	-1.01	0.6815	-1.14	0.725	-1.12	0.8866	1.12	0.4803	JUC0800002020.mm.1	2.24	0.4047		PSR0800003754.mm.1	1.01	1		PSR0800003754.mm.1	1.12	0.9574
TC0700003636.mm.1	1.01	0.9525	1.01	0.9487	1	0.9655	1.08	0.8187	1.06	0.9686	1.21	0.6526	PSR0700030908.mm.1	1.29	0.4047		PSR0700030908.mm.1	1.19	0.7377		PSR0700030907.mm.1	-1.13	0.9705
TC1100000453.mm.1	-1.27	0.0386	-1.06	0.6832	-1.2	0.3895	1.17	0.5816	1.1	0.9443	1.06	0.7796	PSR1100003498.mm.1	-1.23	0.4047		PSR1100003498.mm.1	1.04	0.7994		PSR1100003497.mm.1	1.01	1
TC0100002970.mm.1	1.03	0.9154	-1.05	0.9226	1.08	0.7905	1.24	0.2713	1.15	0.8214	1.12	0.8297	PSR0100023944.mm.1	-1.09	0.4049		PSR0100023943.mm.1	-1.09	0.7319		PSR0100023943.mm.1	-1.22	0.7789
TC1700002539.mm.1	-1.05	0.6148	1	0.8813	-1.06	0.4193	-1.17	0.5051	-1.11	0.8837	-1.08	0.6138	PSR1700023251.mm.1	-1.05	0.4049		JUC1700012485.mm.1	1.46	0.581		JUC1700012485.mm.1	-1.84	0.843
TC0100000869.mm.1	-1.08	0.7552	1.05	0.7352	-1.13	0.2645	1.17	0.5927	1.07	0.9703	1.3	0.2056	JUC0100004209.mm.1	-1.75	0.4049		PSR0100007377.mm.1	-1.01	0.8904		PSR0100007377.mm.1	-1.09	0.9205
TC0800001793.mm.1	-1.33	0.0583	-1.14	0.798	-1.16	0.2049	1.02	0.9737	1.03	0.9827	-1.38	0.1331	PSR0800014326.mm.1	-1.18	0.4049		PSR0800014325.mm.1	-1.21	0.7165		JUC0800007821.mm.1	1.25	0.9309
TC0300000048.mm.1	-1.05	0.966	1	0.8394	-1.05	0.6962	-1.05	0.9284	1.01	0.9578	1.01	0.8134	JUC0300000074.mm.1	2.18	0.4049		PSR0300000171.mm.1	1.13	1		PSR0300000171.mm.1	1	1
TC0200003282.mm.1	-1.02	0.7474	-1.01	0.8178	-1.01	0.9474	-1.02	0.9542	-1.18	0.8747	-1.04	0.801	PSR0200027840.mm.1	1.34	0.4051		PSR0200027839.mm.1	-1.25	0.4363		PSR0200027840.mm.1	1.23	0.836
TC1100000645.mm.1	-1.22	0.6004	1.05	0.7294	-1.28	0.1781	1.07	0.481	1.03	0.9682	1.3	0.1145	PSR1100005222.mm.1	1.19	0.4051		PSR1100005221.mm.1	-1.14	0.468		PSR1100005222.mm.1	1.2	0.8671
TC1100000122.mm.1	-7.02	0.0174	-2.17	0.7155	-3.24	0.1119	1.64	0.1995	1.04	0.9686	-2.83	0.0037	PSR1100001279.mm.1	1.2	0.4052		PSR1100001279.mm.1	1.26	0.3819		JUC1100000704.mm.1	-1.37	0.8095
TC0100002887.mm.1	3.57	0.0046	1.19	0.7208	3.01	0.0231	-2.34	0.4331	1.2	0.791	-1.32	0.8526	PSR0100023338.mm.1	-1.92	0.4054		JUC0100013253.mm.1	4.43	0.583		PSR0100023343.mm.1	-1.54	0.7586		Rnf152	ring finger protein 152
TC1100001824.mm.1	-1.01	0.8513	1.02	0.7762	-1.02	0.7715	1.15	0.7954	-1.09	0.9517	-1.06	0.8175	PSR1100017185.mm.1	-1.32	0.4055		PSR1100017185.mm.1	-1.58	0.2354		PSR1100017185.mm.1	-1.4	0.7233
TC1200000026.mm.1	5.67	0.0056	-1.24	0.8676	7.04	0.0042	1.11	0.8034	1.11	0.9341	1.03	0.9544	PSR1200000365.mm.1	1.42	0.4056		PSR1200000365.mm.1	1.64	0.3841		PSR1200000365.mm.1	1.67	0.6614
TC1400001071.mm.1	-5.21	0.0138	-2.62	0.6629	-1.99	0.4713	1.48	0.462	1.46	0.888	-1.79	0.0448	PSR1400008618.mm.1	1.38	0.4056		PSR1400008618.mm.1	1.18	0.7374		PSR1400008619.mm.1	1.34	0.9054
TC0800002179.mm.1	1.11	0.3474	1.1	0.6873	1.01	0.921	-1.11	0.7826	-1.21	0.7527	-1.12	0.5252	PSR0800016784.mm.1	-1.04	0.4057		PSR0800016784.mm.1	-1.01	0.8531		PSR0800016784.mm.1	1.01	0.9851
TC1100004185.mm.1	1.01	0.8415	1	0.8662	1	0.9468	-1.01	0.9863	1.13	0.956	1	0.7852	PSR1100039770.mm.1	-1.28	0.4058		PSR1100039774.mm.1	1.24	0.6417		PSR1100039771.mm.1	1.25	0.7894
TC0800002786.mm.1	-1.92	0.0934	-1.16	0.6965	-1.66	0.6008	3.17	0.0145	1.39	0.8952	-1.25	0.2966	JUC0800011651.mm.1	1.64	0.4058		JUC0800011651.mm.1	-3.24	0.436		PSR0800021343.mm.1	-1.2	0.8563
TC0700002126.mm.1	-1.08	0.943	-1.12	0.9337	1.03	0.8368	1.09	0.9729	-1.08	0.7816	1.16	0.6312	PSR0700019149.mm.1	-1.66	0.4058		PSR0700019150.mm.1	-1.7	0.6683		PSR0700019145.mm.1	1.68	0.8609
TC0500000963.mm.1	1	0.562	1.01	0.9923	-1.01	0.5776	-1.05	0.8419	-1.15	0.9927	-1.04	0.8391	PSR0500008226.mm.1	1.35	0.4059		JUC0500004511.mm.1	1.81	0.5199		PSR0500008227.mm.1	-1.18	0.8971
TC1200000529.mm.1	1.02	0.9655	1.02	0.9126	1	0.9035	1.14	0.8473	1.12	0.956	-1.13	0.5858	PSR1200003693.mm.1	1.12	0.4059		PSR1200003692.mm.1	1.04	0.9003		PSR1200003692.mm.1	-1.04	0.9479
TC0X00001314.mm.1	-1.03	0.753	-1.05	0.7874	1.01	0.8807	-1.13	0.2555	-1.16	0.6153	-1.16	0.1259	PSR0X00008278.mm.1	-1.87	0.406		PSR0X00008278.mm.1	-2.07	0.4609		PSR0X00008285.mm.1	-1.35	0.7742
TC0500001954.mm.1	-1.03	0.8049	1.06	0.9761	-1.09	0.7737	1.28	0.2224	-1.03	0.9446	1.04	0.8342	PSR0500017955.mm.1	1.42	0.4061		PSR0500017955.mm.1	2.03	0.2467		PSR0500017955.mm.1	1.58	0.773
TC0800002085.mm.1	1.01	0.8782	1.02	0.9305	-1	0.7627	-1.04	0.9734	-1.1	0.9792	1.08	0.7685	PSR0800016089.mm.1	1.49	0.4062		PSR0800016090.mm.1	-1.41	0.5373		PSR0800016093.mm.1	-1.29	0.7932
TC0X00000658.mm.1	1	0.9745	1.03	0.6918	-1.03	0.3557	-1.09	0.9793	1.01	0.9477	-1.07	0.8931	PSR0X00004117.mm.1	1.77	0.4062		PSR0X00004117.mm.1	1.33	0.7347		PSR0X00004118.mm.1	-1.48	0.8175
TC0800003195.mm.1	-1.12	0.0796	1.08	0.755	-1.2	0.0304	-1	0.9224	-1.14	0.781	1.22	0.725	PSR0800024586.mm.1	1.27	0.4062		PSR0800024587.mm.1	-1.14	0.7256		PSR0800024586.mm.1	1.23	0.8321
TC0200002342.mm.1	-2.02	0.0038	-1.22	0.8275	-1.65	0.0097	-1	0.8345	-1.01	0.9938	-1.53	0.1536	PSR0200018617.mm.1	-1.39	0.4063		PSR0200018617.mm.1	1.79	0.2878		PSR0200018617.mm.1	1.58	0.7956
TC0400004059.mm.1	-1.14	0.2593	-1	0.9988	-1.13	0.291	-1.02	0.939	-1.19	0.6584	-1.03	0.8095	PSR0400033754.mm.1	1.26	0.4063		PSR0400033754.mm.1	1.24	0.6514		JUC0400017604.mm.1	-1.97	0.819
TC0X00001868.mm.1	-1.05	0.9797	-1.04	0.8725	-1.01	0.8259	1.02	0.9473	-1.07	0.9744	1	0.9493	JUC0X00006048.mm.1	-1.28	0.4063		PSR0X00011971.mm.1	1.1	0.5399		PSR0X00011970.mm.1	-1.13	0.8736
TC1900000659.mm.1	1.05	0.6513	1.17	0.7618	-1.12	0.2602	-1.14	0.7423	-1.16	0.8267	1.03	0.7136	PSR1900005818.mm.1	1.27	0.4064		PSR1900005819.mm.1	-1.26	0.4771		PSR1900005819.mm.1	-1.41	0.7053
TC1400001589.mm.1	-1.02	0.5601	1.02	0.908	-1.04	0.4172	1.18	0.1446	-1.02	0.9767	-1.09	0.6403	JUC1400006510.mm.1	-1.84	0.4064		PSR1400012000.mm.1	-1.33	0.4102		PSR1400011998.mm.1	1.38	0.8067
TC0600002208.mm.1	-1.04	0.9549	-1.14	0.8589	1.1	0.8322	1.29	0.3127	-1.06	0.957	1	0.9479	PSR0600017370.mm.1	1.61	0.4064		PSR0600017368.mm.1	-1.29	0.5298		PSR0600017371.mm.1	-1.16	0.8074
TC0X00002656.mm.1	-1.01	0.9182	-1.16	0.668	1.16	0.1627	1.23	0.4773	1.02	0.9882	-1.03	0.9493	PSR0X00016615.mm.1	-1.12	0.4064		JUC0X00008442.mm.1	2.12	0.6605		JUC0X00008442.mm.1	2.2	0.848
TC1000002738.mm.1	1.26	0.2726	-1	0.7888	1.27	0.7007	1.13	0.9904	-1.04	0.8642	-1.02	0.7075	PSR1000021008.mm.1	-1.45	0.4064		PSR1000021007.mm.1	1.24	0.6797		PSR1000021007.mm.1	1.2	0.929
TC0700000096.mm.1	1.06	0.6976	1.24	0.668	-1.17	0.4276	-1.48	0.6763	-1.55	0.7631	-1.35	0.7759	PSR0700000938.mm.1	1.54	0.4066		PSR0700000937.mm.1	-1.41	0.5109		PSR0700000938.mm.1	1.36	0.8725
TC1500002078.mm.1	-2.83	0.0079	-1.32	0.8	-2.15	0.0251	1.19	0.4909	-1.01	0.9924	-1.3	0.2696	JUC1500009560.mm.1	2.26	0.4068		PSR1500016796.mm.1	-1.22	0.2588		JUC1500009560.mm.1	1.62	0.8653
TC1000000297.mm.1	1.39	0.0445	1.09	0.8788	1.27	0.1062	-1.12	0.6779	-1.3	0.6078	1.31	0.1013	PSR1000001982.mm.1	1.21	0.4068		PSR1000001981.mm.1	-1.14	0.9075		PSR1000001984.mm.1	-1.21	0.8919		Tspyl1	testis-specific protein, Y-encoded-like 1
TC1300001047.mm.1	4.31	0.0042	-1.8	0.668	7.75	0.0008	5.29	0.0122	1.36	0.967	1.02	0.8311	PSR1300006690.mm.1	1.26	0.407		PSR1300006689.mm.1	-1.02	0.9237		PSR1300006690.mm.1	1.23	0.8964
TC0100002200.mm.1	1.04	0.4368	1.01	0.7175	1.02	0.9582	1.08	0.9996	1.1	0.9938	1.19	0.6096	JUC0100010032.mm.1	2.5	0.407		JUC0100010032.mm.1	3.67	0.3268		PSR0100017676.mm.1	1.3	0.8999
TC0900001143.mm.1	1.09	0.7233	1	0.9987	1.08	0.7496	-1.04	0.9296	1.27	0.9071	-1.24	0.7061	PSR0900008950.mm.1	1.33	0.407		PSR0900008951.mm.1	1.24	0.2929		PSR0900008951.mm.1	1.05	0.9004
TC1600000997.mm.1	1.02	0.8316	1.22	0.7267	-1.19	0.2976	-1.11	0.2913	1.06	0.9872	1.11	0.7695	JUC1600004004.mm.1	1.18	0.407		PSR1600007695.mm.1	-1.15	0.656		JUC1600004004.mm.1	1.11	0.9541
TC1200001090.mm.1	-1.36	0.0816	-1.07	0.7808	-1.27	0.3043	1.52	0.3509	1.08	0.9886	-1.03	0.7037	JUC1200004353.mm.1	-1.46	0.407		PSR1200007791.mm.1	-1.29	0.806		JUC1200004353.mm.1	-1.29	0.9753
TC0800002221.mm.1	1.08	0.7907	-1.02	0.8712	1.1	0.5636	-1.3	0.3204	-1.16	0.8968	-1.23	0.6931	PSR0800016947.mm.1	-1.05	0.407		PSR0800016948.mm.1	1.16	0.4013		PSR0800016948.mm.1	1.03	1
TC1400001697.mm.1	-1.04	0.6934	-1	0.9861	-1.03	0.7584	1.07	0.9491	-1.06	0.9905	-1.16	0.5811	PSR1400013188.mm.1	1.21	0.4071		JUC1400007186.mm.1	4.37	0.4867		JUC1400007186.mm.1	5.97	0.6851
TC0100000563.mm.1	2.08	0.0944	-1.01	0.9737	2.1	0.1019	-1.31	0.7078	-1.68	0.5691	-2.03	0.0318	JUC0100002709.mm.1	-2.36	0.4072		JUC0100002709.mm.1	-1.97	0.7277		PSR0100004612.mm.1	1.18	0.6863
TC1800000142.mm.1	1.8	0.061	1.16	0.8906	1.55	0.1359	1.23	0.6706	-1.09	0.956	-1.35	0.1505	JUC1800000563.mm.1	2	0.4074		PSR1800000973.mm.1	1.04	0.9178		PSR1800000973.mm.1	1.01	0.9605
TC0500002423.mm.1	-1.01	0.7973	1.11	0.7319	-1.12	0.6922	1.04	0.968	1.09	0.973	1.15	0.3656	PSR0500021844.mm.1	1.51	0.4075		PSR0500021843.mm.1	-1.03	0.6819		PSR0500021844.mm.1	1.34	0.8858
TC0500000687.mm.1	-1.29	0.5131	-1.04	0.9768	-1.24	0.6028	1.32	0.9692	1.24	0.9877	1.02	0.5968	PSR0500006042.mm.1	-1.28	0.4076		PSR0500006042.mm.1	-1.53	0.4281		PSR0500006045.mm.1	-1.61	0.735
TC0900003192.mm.1	1	0.9193	1	0.9224	-1	0.9594	1.01	0.914	-1.01	0.9949	1.06	0.9477	PSR0900026966.mm.1	-1.25	0.4077		JUC0900015156.mm.1	-1.94	0.5722		JUC0900015156.mm.1	-1.76	0.8477
TC0700004094.mm.1	-1.02	0.6461	-1	0.9965	-1.02	0.6689	1.02	0.9474	1.18	0.738	1.01	0.8652	PSR0700033858.mm.1	1.2	0.4078		PSR0700033858.mm.1	1.15	0.6992		PSR0700033858.mm.1	1.36	0.7007
TC0800000318.mm.1	-1.03	0.5986	-1.06	0.8528	1.03	0.3638	-1.05	0.9885	-1.18	0.8191	-1.08	0.5783	PSR0800002338.mm.1	1.08	0.4078		PSR0800002338.mm.1	1.3	0.5116		JUC0800001268.mm.1	1.82	0.8615
TC0800001711.mm.1	-1.05	0.5724	1.07	0.873	-1.12	0.3728	-1.08	0.9331	-1.08	0.8935	-1.11	0.7182	PSR0800013858.mm.1	1.4	0.4079		PSR0800013858.mm.1	1.28	0.4914		JUC0800007551.mm.1	-1.53	0.7058
TC0800000016.mm.1	3.05	0.0009	-1.84	0.6629	5.61	7.94e-05	1.41	0.7361	1.02	0.9873	1.02	0.6835	JUC0800000129.mm.1	-3.57	0.4079		PSR0800000208.mm.1	1.25	0.7045		PSR0800000208.mm.1	1.51	0.7338
TC0200001710.mm.1	-1.07	0.9463	-1.17	0.8871	1.09	0.7617	-1.15	0.5025	-1.08	0.9237	-1.15	0.4646	JUC0200006293.mm.1	2.04	0.4079		JUC0200006293.mm.1	1.62	0.6942		PSR0200012655.mm.1	1.15	0.9575
TC0X00002259.mm.1	-1.07	0.9754	1.01	0.8834	-1.08	0.8484	1.01	0.6878	-1.07	0.9584	1	0.7806	PSR0X00014313.mm.1	1.32	0.4079		PSR0X00014312.mm.1	1.23	0.7081		JUC0X00007304.mm.1	-1.07	0.9661
TC1600000187.mm.1	1.02	0.8268	1	0.9511	1.02	0.9379	1.1	0.9282	1.03	0.9321	1.1	0.8966	JUC1600000709.mm.1	2.09	0.408		PSR1600001381.mm.1	1.56	0.4493		PSR1600001386.mm.1	1.52	0.8038
TC1200000754.mm.1	1.13	0.2504	1.15	0.6654	-1.02	0.8134	-1.32	0.6282	-1.23	0.9704	-1.25	0.7592	JUC1200003036.mm.1	2.84	0.408		JUC1200003036.mm.1	2.83	0.4938		JUC1200003036.mm.1	1.43	0.9505
TC0200004162.mm.1	1.03	0.6261	1.05	0.9394	-1.02	0.5274	-1.16	0.9568	-1.01	0.9726	-1.01	0.8698	JUC0200017849.mm.1	-2.17	0.4081		JUC0200017849.mm.1	-1.91	0.7489		PSR0200034923.mm.1	1.64	0.8028
TC1500000824.mm.1	1.04	0.3662	1.05	0.9988	-1.02	0.4041	-1.25	0.7876	-1	0.9308	1.02	0.8899	JUC1500003628.mm.1	2.9	0.4081		JUC1500003628.mm.1	1.46	0.7867		JUC1500003628.mm.1	2.06	0.8098
TC0900002280.mm.1	1.07	0.8252	-1.25	0.8396	1.34	0.5384	1.16	0.4896	1.04	0.9985	-1.04	0.8749	PSR0900019025.mm.1	1.49	0.4081		PSR0900019026.mm.1	-1.05	0.7726		PSR0900019026.mm.1	1.09	0.8679
TC1800001123.mm.1	-1	0.4767	-1.02	0.9831	1.01	0.4735	-1.03	0.9939	-1.12	0.8854	-1.19	0.7591	PSR1800008204.mm.1	1.29	0.4081		PSR1800008202.mm.1	1.19	0.5689		PSR1800008206.mm.1	-1.49	0.9037
TC0400001234.mm.1	-1.06	0.9621	-1.04	0.8769	-1.02	0.8517	1.07	0.7428	-1.16	0.9818	1.35	0.1691	PSR0400009064.mm.1	-1.35	0.4082		JUC0400004738.mm.1	-2.49	0.1644		JUC0400004738.mm.1	-1.52	0.7806
TC0300001238.mm.1	1.01	0.9101	1.1	0.8113	-1.09	0.5751	-1.08	0.7293	-1.08	0.9608	-1.03	0.8698	PSR0300010005.mm.1	1.34	0.4082		PSR0300010005.mm.1	1.27	0.5701		JUC0300005197.mm.1	-1.79	0.9344
TC1600001299.mm.1	-1.1	0.6027	1.16	0.7896	-1.28	0.2673	1.19	0.4067	1.1	0.9002	1.21	0.1993	JUC1600005534.mm.1	-1.47	0.4082		PSR1600010585.mm.1	-1.67	0.4341		JUC1600005534.mm.1	-1.07	0.9374
TC0300002885.mm.1	1.93	0.0037	-1.3	0.6629	2.51	0.0003	1.07	0.8762	1.32	0.7631	-1.11	0.9343	JUC0300011902.mm.1	1.92	0.4083		PSR0300022826.mm.1	-1.13	0.4789		PSR0300022825.mm.1	-1.23	0.911
TC1300000429.mm.1	-1.01	0.7188	1.02	0.9763	-1.03	0.8047	-1.01	0.9215	-1.09	0.9138	-1.08	0.7935	PSR1300002535.mm.1	-1.19	0.4084		PSR1300002535.mm.1	1.54	0.352		JUC1300001295.mm.1	-1.27	0.813
TC1700001499.mm.1	-1.48	0.1158	1.39	0.6688	-2.06	0.0154	-1.33	0.3192	-1.08	0.9446	1.54	0.0923	PSR1700013424.mm.1	-1.14	0.4085		PSR1700013428.mm.1	-1.21	0.2206		PSR1700013428.mm.1	-1.18	0.7053		Psmb1	proteasome (prosome, macropain) subunit, beta type 1
TC1900001540.mm.1	-1.21	0.7824	-1.03	0.8939	-1.18	0.5964	1.06	0.8802	-1.07	0.8826	-1.13	0.5307	JUC1900007519.mm.1	-1.44	0.4085		PSR1900013581.mm.1	-1.21	0.4435		PSR1900013581.mm.1	-1.14	0.843
TC1500000097.mm.1	1.05	0.9024	1.29	0.668	-1.23	0.2734	1.34	0.4083	-1.16	0.9253	-1.08	0.3755	JUC1500000538.mm.1	1.73	0.4088		PSR1500000896.mm.1	-1	0.7916		JUC1500000538.mm.1	2.08	0.8498
TC1400000897.mm.1	-1.08	0.7577	1.02	0.9553	-1.1	0.8753	-1.03	0.9285	-1.13	0.9122	-1.14	0.3343	PSR1400007208.mm.1	1.4	0.4088		JUC1400003884.mm.1	1.52	0.4427		PSR1400007207.mm.1	1.26	0.8591
TC1700001293.mm.1	-14.28	0.0226	-2.92	0.7618	-4.89	0.0985	1.96	0.2813	-1.25	0.9808	-2.43	0.0862	PSR1700011831.mm.1	-1.37	0.4088		PSR1700011831.mm.1	1.28	0.6277		PSR1700011832.mm.1	1.2	0.8949
TC0700000067.mm.1	-1.14	0.4625	1.1	0.7559	-1.26	0.1611	1.05	0.6235	-1.2	0.8804	1.01	0.7368	PSR0700000748.mm.1	1.18	0.4088		JUC0700000364.mm.1	1.34	0.4006		JUC0700000364.mm.1	1.36	0.9402
TC0800000898.mm.1	-1.3	0.0117	-1.06	0.8044	-1.23	0.0374	-1.15	0.4442	-1.22	0.6183	1.02	0.9625	PSR0800006664.mm.1	1.42	0.4089		JUC0800003530.mm.1	1.52	0.4832		JUC0800003530.mm.1	2.29	0.5649
TC1400001030.mm.1	1.08	0.4358	1.2	0.6763	-1.12	0.7498	1.05	0.6714	1.07	0.9232	1.04	0.9577	JUC1400004408.mm.1	2.3	0.4089		JUC1400004408.mm.1	2.01	0.659		JUC1400004406.mm.1	-1.82	0.9776
TC0700001676.mm.1	-1.07	0.4209	-1.03	0.8185	-1.04	0.8056	-1.16	0.8176	-1.23	0.7618	-1.27	0.2472	PSR0700013986.mm.1	-1.23	0.409		JUC0700007213.mm.1	2.95	0.2681		PSR0700013983.mm.1	1.53	0.7028
TC1300000492.mm.1	1.08	0.7817	1.23	0.737	-1.13	0.7276	-1.3	0.2917	-1.55	0.5042	-1.02	0.8919	PSR1300002988.mm.1	1.14	0.409		PSR1300002988.mm.1	1.19	0.4681		PSR1300002988.mm.1	1.19	0.7815
TC1200000003.mm.1	-1.16	0.718	-1.09	0.9634	-1.07	0.8284	1.15	0.5486	1.09	0.9215	-1.03	0.8182	PSR1200000012.mm.1	-1.7	0.409		JUC1200000007.mm.1	-1.93	0.4637		JUC1200000011.mm.1	3.78	0.853
TC1000002740.mm.1	-1	0.7662	1.01	0.9538	-1.01	0.8853	1	0.8248	-1.23	0.966	-1.08	0.9746	PSR1000021012.mm.1	1.31	0.409		PSR1000021012.mm.1	1.25	0.9037		PSR1000021012.mm.1	1.32	0.8575
TC0400001191.mm.1	-1.13	0.1719	-1.12	0.7684	-1.01	0.5655	1.02	0.9167	1.09	0.977	1.17	0.9131	PSR0400008642.mm.1	-1.18	0.409		PSR0400008641.mm.1	1.43	0.6804		PSR0400008643.mm.1	1.51	0.8592
TC1300002021.mm.1	-1.1	0.1454	-1.02	0.8072	-1.08	0.4167	-1.04	0.8344	-1.37	0.9122	-1.52	0.1479	PSR1300012629.mm.1	1.26	0.409		PSR1300012628.mm.1	1.02	0.9411		PSR1300012629.mm.1	1.2	0.9759
TC0800001956.mm.1	-1.27	0.4191	1	0.7778	-1.27	0.162	1.04	0.9972	1	0.9944	1	0.992	JUC0800008494.mm.1	2.18	0.4092		PSR0800015551.mm.1	-1.67	0.1793		JUC0800008493.mm.1	1.53	0.8966
TC1600000681.mm.1	-1.01	0.7007	1.04	0.7163	-1.04	0.7249	-1.02	0.8345	-1.17	0.8143	-1.09	0.6403	PSR1600005985.mm.1	1.47	0.4092		PSR1600005988.mm.1	-1.14	0.6916		PSR1600005988.mm.1	-1.13	0.8976
TC0200003669.mm.1	1.07	0.3922	1	0.9098	1.07	0.6028	-1.1	0.9535	-1.12	0.963	1.03	0.5925	JUC0200015884.mm.1	-1.4	0.4093		PSR0200031256.mm.1	-1.42	0.5401		JUC0200015884.mm.1	-1.16	0.8789
TC0700001713.mm.1	-1.2	0.6256	1.2	0.9848	-1.44	0.6979	-1.18	0.5559	1.04	0.879	1.06	0.7157	PSR0700014359.mm.1	-1.14	0.4095		PSR0700014364.mm.1	1.6	0.3898		PSR0700014361.mm.1	-1.53	0.7923
TC1300001187.mm.1	-1.07	0.4898	1.03	0.7713	-1.11	0.9613	1.11	0.7023	1.14	0.8047	1.09	0.8983	PSR1300007537.mm.1	-1.27	0.4095		PSR1300007537.mm.1	-1.02	0.9012		PSR1300007537.mm.1	-1.07	0.9891
TC0300001713.mm.1	-1.05	0.81	-1.2	0.9067	1.14	0.9831	-1.65	0.0803	1.06	0.9741	-1.3	0.3005	PSR0300013502.mm.1	-1.42	0.4096		PSR0300013496.mm.1	2.48	0.2434		PSR0300013501.mm.1	-1.5	0.7624
TC0700003779.mm.1	-1	0.858	-1.08	0.7477	1.07	0.6834	1.1	0.6236	1.16	0.8984	1.01	0.9262	PSR0700031864.mm.1	1.19	0.4096		PSR0700031863.mm.1	-1.34	0.6161		PSR0700031863.mm.1	-1.45	0.8474
TC0600002457.mm.1	1.01	0.7843	1.05	0.7782	-1.03	0.8387	-1	0.8768	-1.21	0.7153	1.03	0.9909	PSR0600019004.mm.1	1.11	0.4096		PSR0600019006.mm.1	-1.15	0.7296		PSR0600019006.mm.1	1.02	0.902
TC0800002656.mm.1	1.31	0.0784	-1.15	0.9075	1.51	0.064	-1	0.917	-1.02	0.995	-1.03	0.8406	PSR0800020391.mm.1	1.19	0.4096		PSR0800020391.mm.1	1.3	0.4892		PSR0800020391.mm.1	1.19	0.9327
TC0800002246.mm.1	-1.09	0.9536	-1.89	0.7026	1.73	0.3138	1.48	0.2711	-1.11	0.9726	-1.29	0.4585	PSR0800017122.mm.1	1.17	0.4096		PSR0800017123.mm.1	-1.12	0.8484		JUC0800009316.mm.1	-1.3	0.9837
TC1300001188.mm.1	-1.15	0.7367	-1.08	0.9728	-1.06	0.828	-1.02	0.8874	-1.21	0.5245	-1.14	0.2696	PSR1300007538.mm.1	1.02	0.4096		PSR1300007539.mm.1	-1.12	0.772		PSR1300007538.mm.1	-1.03	1
TC0500001816.mm.1	1.22	0.1677	1.1	0.9413	1.11	0.2703	1.08	0.7816	-1.23	0.8524	1.03	0.845	PSR0500016764.mm.1	-1.37	0.4097		JUC0500009096.mm.1	-1.77	0.5496		PSR0500016764.mm.1	1.04	0.9937
TC0200005409.mm.1	-1.19	0.0841	-1.16	0.6713	-1.03	0.752	-1.01	0.9908	-1.18	0.8768	1.09	0.8344	PSR0200046077.mm.1	-1.18	0.4098		PSR0200046078.mm.1	1.13	0.5623		JUC0200023750.mm.1	-1.65	0.7861
TC1400001491.mm.1	-2.74	0.1715	-1.32	0.9098	-2.08	0.3107	1.5	0.6017	-1.69	0.7906	-1.32	0.4339	PSR1400011155.mm.1	1.15	0.4098		PSR1400011156.mm.1	2.03	0.2506		PSR1400011156.mm.1	1.24	1
TC0800002247.mm.1	-1.96	0.0809	-1.62	0.6654	-1.21	0.8581	1.16	0.6345	-1.14	0.8643	-2.13	0.0017	PSR0800017124.mm.1	1.11	0.41		PSR0800017126.mm.1	1.11	0.53		PSR0800017126.mm.1	1.15	0.8739
TC0900001196.mm.1	6.38	0.0037	-1.39	0.9003	8.85	0.003	1.75	0.2054	-1.38	0.8629	-1.1	0.7533	PSR0900009348.mm.1	-1.24	0.4101		PSR0900009350.mm.1	-2.26	0.2212		PSR0900009350.mm.1	1.33	0.904
TC1700002273.mm.1	-1.05	0.808	-1	0.97	-1.05	0.8937	-1.13	0.9289	-1.06	0.9651	1.09	0.6443	PSR1700021339.mm.1	-1.1	0.4102		PSR1700021339.mm.1	-1.05	1		PSR1700021339.mm.1	-1.04	1
TC0900000283.mm.1	1.04	0.3738	1.04	0.9476	1	0.5153	-1.35	0.3194	-1.21	0.8374	-1.24	0.3899	PSR0900002184.mm.1	1.55	0.4103		JUC0900001192.mm.1	2.3	0.1342		PSR0900002185.mm.1	1.46	0.5649
TC1000000262.mm.1	2.74	0.0072	-1.37	0.881	3.77	0.0057	1.31	0.4978	1.03	0.9985	-2.07	0.0174	PSR1000001808.mm.1	-1.32	0.4103		PSR1000001808.mm.1	1	1		PSR1000001808.mm.1	-1.07	0.9402
TC1500000625.mm.1	-1.06	0.7359	1.18	0.6963	-1.25	0.6051	-1.06	0.9547	-1.09	0.9963	-1.1	0.6868	JUC1500002606.mm.1	1.48	0.4104		PSR1500004573.mm.1	1.07	0.8086		PSR1500004573.mm.1	1.12	0.8466
TC0400003619.mm.1	1.18	0.3125	1.19	0.7053	-1.01	0.9814	1.03	0.962	1.25	0.8837	1.32	0.411	PSR0400029597.mm.1	-1.21	0.4104		PSR0400029598.mm.1	1.29	0.6255		PSR0400029598.mm.1	1.23	0.8929
TC0600000835.mm.1	-2.48	0.0117	-1.3	0.86	-1.92	0.0291	1.21	0.4292	-1.02	0.9903	-1.84	0.0347	JUC0600003176.mm.1	2.33	0.4104		PSR0600006323.mm.1	1.1	0.8464		PSR0600006323.mm.1	-1.17	0.985
TC1600001000.mm.1	1.1	0.4249	1.01	0.9737	1.09	0.5204	-1.07	0.7995	1.02	0.9832	-1.01	0.8078	PSR1600007704.mm.1	1.16	0.4105		PSR1600007704.mm.1	1.02	0.5063		JUC1600004006.mm.1	1.92	0.9624
TC1000001820.mm.1	-1.01	0.9712	1.07	0.892	-1.08	0.866	1.49	0.2838	1.24	0.7908	-1	0.837	PSR1000013253.mm.1	1.19	0.4106		JUC1000007232.mm.1	-1.28	0.5394		JUC1000007232.mm.1	-1.72	0.8717
TC0800000513.mm.1	1	0.723	1.07	0.8668	-1.06	0.4914	1.1	0.818	1.05	0.9771	1	0.9894	JUC0800001905.mm.1	-1.83	0.4106		PSR0800003525.mm.1	1.26	0.6437		JUC0800001902.mm.1	-1.34	0.9233
TC1700002275.mm.1	-1	0.841	-1.03	0.8447	1.03	0.9143	1.31	0.2339	-1.03	0.9947	1.4	0.2023	PSR1700021343.mm.1	1.25	0.4108		JUC1700011368.mm.1	-2.76	0.2775		JUC1700011368.mm.1	-2.24	0.8338
TC1500001083.mm.1	1.01	0.6418	-1.09	0.9829	1.1	0.7179	1.05	0.8532	1.09	0.8992	1.04	0.7196	PSR1500008576.mm.1	1.12	0.4108		JUC1500004864.mm.1	1.36	0.7533		PSR1500008576.mm.1	-1.02	0.9694
TC0200001907.mm.1	1.09	0.9026	1.17	0.7229	-1.07	0.3382	1.09	0.4152	-1.06	0.9796	-1.08	0.849	JUC0200007467.mm.1	1.58	0.4108		JUC0200007467.mm.1	-2.37	0.4299		PSR0200014887.mm.1	1.01	0.9739
TC0500003073.mm.1	1.03	0.992	1.08	0.8017	-1.05	0.6519	1.06	0.7983	-1	1	1.04	0.8285	PSR0500027401.mm.1	-1.13	0.4109		PSR0500027401.mm.1	1.04	0.9991		PSR0500027401.mm.1	-1.16	0.8461
TC1900000479.mm.1	1.02	0.7897	1.07	0.701	-1.06	0.5698	-1.16	0.497	1.03	0.9986	-1.04	0.8119	JUC1900002248.mm.1	-3.23	0.4111		JUC1900002248.mm.1	-2.86	0.8318		PSR1900004332.mm.1	1	1
TC0600001075.mm.1	-1.07	0.8477	-1.17	0.9651	1.09	0.7939	-1.11	0.9589	-1.2	0.8591	1.22	0.6321	JUC0600004240.mm.1	-1.57	0.4112		PSR0600008344.mm.1	1.27	0.5834		PSR0600008342.mm.1	1.3	0.8381
TC0200003434.mm.1	-1.23	0.5759	-1	0.8876	-1.23	0.3961	1.19	0.7759	1.19	0.774	1.06	0.8646	JUC0200014832.mm.1	3.2	0.4113		JUC0200014832.mm.1	2.09	0.6504		JUC0200014832.mm.1	2.73	0.7307
TC0200005238.mm.1	-1.34	0.1037	-1.17	0.8036	-1.15	0.3236	1.05	0.8653	-1.5	0.8602	-1.5	0.3381	JUC0200023102.mm.1	1.35	0.4113		JUC0200023102.mm.1	1.1	0.9302		JUC0200023102.mm.1	1.27	0.8999
TC1500001223.mm.1	-1.14	0.6728	1.03	0.9591	-1.18	0.796	1.47	0.113	1.1	0.9386	1.07	0.6446	PSR1500009837.mm.1	1.21	0.4113		JUC1500005555.mm.1	2.53	0.4431		PSR1500009838.mm.1	-1.15	0.9595
TC0100001357.mm.1	-1.02	0.9841	-1.07	0.8129	1.05	0.6662	1.01	0.9996	-1.05	0.9966	1.16	0.7637	JUC0100006487.mm.1	-1.33	0.4113		PSR0100011258.mm.1	1.17	0.8673		PSR0100011258.mm.1	1.13	0.972
TC0600001142.mm.1	-1.02	0.9147	-1	0.9673	-1.02	0.8634	1.03	0.9959	1.01	0.9953	1.05	0.8691	PSR0600008881.mm.1	1.15	0.4114		JUC0600004541.mm.1	-1.58	0.5563		PSR0600008881.mm.1	1.17	0.8543
TC1400001560.mm.1	1.07	0.6857	1.19	0.6733	-1.11	0.4859	1.05	0.7325	1	0.9668	1.1	0.4165	JUC1400006333.mm.1	-1.84	0.4115		JUC1400006333.mm.1	-1.75	0.5235		JUC1400006333.mm.1	-1.96	0.7053
TC1600000082.mm.1	-1.9	0.0667	1.06	0.8145	-2.01	0.0361	-1.11	0.9824	-1.52	0.4784	1.06	0.6888	PSR1600000565.mm.1	1.14	0.4115		PSR1600000565.mm.1	1.53	0.0492	http://genome.ucsc.edu/cgi-bin/hgTracks?org=uOttawa&db=mm10&position=chr16:7938782-7938824	PSR1600000565.mm.1	1.21	0.7546
TC1900000068.mm.1	-1.01	0.99	-1.01	0.9537	1.01	0.9177	-1.04	0.8905	1.03	0.9676	1.11	0.7161	PSR1900000820.mm.1	1.07	0.4116		JUC1900000424.mm.1	-1.1	0.8602		PSR1900000821.mm.1	-1.03	0.909
TC0600002869.mm.1	-1.01	0.9118	-1.03	0.8017	1.02	0.7711	1.31	0.3614	-1.06	0.9873	1.11	0.5335	JUC0600011439.mm.1	2.04	0.4116		PSR0600022038.mm.1	-1.12	0.9422		JUC0600011439.mm.1	1.71	0.9364
TC1200002433.mm.1	-2.68	0.0007	-1.24	0.7004	-2.17	0.0032	1.12	0.7398	1.03	0.9965	-2.12	0.0646	JUC1200009296.mm.1	1.91	0.4116		PSR1200016876.mm.1	1	1		JUC1200009296.mm.1	-1.26	0.9403
TC0400000112.mm.1	1.05	0.5649	-1.03	0.986	1.08	0.6326	1.04	0.7155	-1.21	0.9946	-1.1	0.9578	PSR0400000757.mm.1	-1.19	0.4117		PSR0400000757.mm.1	-1.09	0.8082		PSR0400000757.mm.1	-1.14	0.8582
TC0100003417.mm.1	1.01	0.8673	1.09	0.8095	-1.09	0.8343	-1.09	0.9123	1	0.9388	-1.03	0.93	PSR0100028066.mm.1	1.4	0.4117		PSR0100028066.mm.1	1.18	0.7752		PSR0100028067.mm.1	1.14	0.9492
TC1400002452.mm.1	1.41	0.1989	-1.09	0.9352	1.54	0.1656	1.21	0.5536	1.02	0.9584	1.14	0.6117	PSR1400018922.mm.1	1.09	0.4118		PSR1400018923.mm.1	-1.29	0.4131		PSR1400018927.mm.1	1.3	0.5983
TC1300000420.mm.1	-1.04	0.7945	-1.07	0.9166	1.03	0.9607	-1.17	0.8996	-1.12	0.9961	1.01	0.7149	PSR1300002511.mm.1	1.37	0.4119		JUC1300001281.mm.1	3.97	0.1621		PSR1300002511.mm.1	1.27	0.8716
TC0300000143.mm.1	-1.04	0.8842	1.06	0.8465	-1.1	0.6138	-1.05	0.9265	-1.04	0.9663	-1.16	0.4927	PSR0300000689.mm.1	1.69	0.4119		PSR0300000688.mm.1	1.09	0.6717		PSR0300000690.mm.1	1.24	0.9528
TC1600000935.mm.1	-1.03	0.8472	-1.01	0.992	-1.03	0.8829	1.12	0.8125	1.04	0.9755	1.11	0.4549	PSR1600007315.mm.1	-1.13	0.412		PSR1600007314.mm.1	-1.13	0.6355		PSR1600007314.mm.1	-1.16	0.8596
TC1700000929.mm.1	1.08	0.457	1.09	0.7238	-1.01	0.9623	1.01	0.9055	1.13	0.8003	1.47	0.0093	PSR1700008959.mm.1	-1.22	0.4124		PSR1700008960.mm.1	1.14	0.7873		PSR1700008960.mm.1	1.47	0.7821
TC1800000770.mm.1	-1.11	0.2727	-1.04	0.8533	-1.07	0.5528	-1.11	0.3704	1.1	0.9782	1.09	0.7922	JUC1800003071.mm.1	-1.78	0.4124		PSR1800005553.mm.1	1.15	0.83		JUC1800003070.mm.1	1.36	0.8098
TC0100001415.mm.1	-1.08	0.8217	-1.07	0.8147	-1.01	0.8833	1.13	0.3158	-1.08	0.9463	-1.07	0.8466	PSR0100011621.mm.1	-1.22	0.4124		JUC0100006675.mm.1	-2.11	0.5897		JUC0100006675.mm.1	-3.45	0.8462
TC0300001172.mm.1	1.12	0.5934	-1.09	0.776	1.22	0.246	1.27	0.6081	1.1	0.9944	1.29	0.7187	PSR0300009563.mm.1	1.29	0.4125		PSR0300009565.mm.1	1.03	0.8055		PSR0300009564.mm.1	-1.01	0.9333
TC1800001096.mm.1	-1.06	0.8597	1.01	0.9087	-1.07	0.9874	1.2	0.8313	1.26	0.9074	1.32	0.5388	PSR1800008033.mm.1	-1.12	0.4125		PSR1800008033.mm.1	-1.36	0.2067		PSR1800008034.mm.1	-1.05	1
TC0500000944.mm.1	-1.04	0.8339	-1.05	0.9833	1.01	0.8907	-1.05	0.801	-1.18	0.8606	1.01	0.8606	PSR0500008141.mm.1	1.1	0.4126		PSR0500008141.mm.1	1.25	0.6625		PSR0500008141.mm.1	1.09	0.9604
TC0100002630.mm.1	1.03	0.5675	1.05	0.7745	-1.02	0.9963	-1.11	0.9349	-1.19	0.738	1	0.6589	PSR0100021407.mm.1	-1.45	0.4128		PSR0100021407.mm.1	-1.25	0.6778		PSR0100021407.mm.1	-1.4	0.7701
TC0900002301.mm.1	-1.01	0.8301	-1.04	0.8451	1.03	0.923	-1.05	0.8836	1.12	0.9698	1.14	0.4961	PSR0900019159.mm.1	-1.34	0.4128		PSR0900019159.mm.1	-1.21	0.6277		PSR0900019159.mm.1	-1.33	0.8192
TC1600002113.mm.1	1.07	0.4236	1.22	0.6629	-1.15	0.3434	1.03	0.8663	1.04	0.9683	1.04	0.9158	JUC1600008373.mm.1	2.73	0.4128		PSR1600016237.mm.1	-1.1	0.7455		PSR1600016237.mm.1	1.06	1
TC0900001607.mm.1	-1.97	0.0421	-1.08	0.868	-1.83	0.1054	1.02	0.6561	-1.21	0.9163	-1.35	0.3204	PSR0900013424.mm.1	-1.35	0.4129		PSR0900013423.mm.1	-1.08	0.8936		JUC0900007567.mm.1	-1.68	0.7826
TC1300000265.mm.1	-1.12	0.1645	1	0.9778	-1.13	0.2225	-1.1	0.9947	-1.08	0.9799	-1.19	0.7626	PSR1300001503.mm.1	-1.22	0.4129		PSR1300001503.mm.1	-1.12	0.6862		PSR1300001503.mm.1	1.02	0.9646
TC1200000204.mm.1	-1.09	0.7039	1.03	0.8016	-1.12	0.9507	1.2	0.7702	1.19	0.8949	1.02	0.8983	PSR1200001643.mm.1	-1.02	0.413		JUC1200000930.mm.1	2.02	0.667		JUC1200000930.mm.1	-1.4	0.9954
TC0300001439.mm.1	-2.29	0.3165	-1.17	0.8787	-1.95	0.569	1.11	0.993	1.46	0.8374	-1.95	0.0822	PSR0300011584.mm.1	1.32	0.4131		PSR0300011585.mm.1	-1.49	0.7489		PSR0300011583.mm.1	1.21	0.8586
TC1400000768.mm.1	-1.05	0.6471	1.03	0.9076	-1.08	0.8576	1	0.9305	1.15	0.8307	1.04	0.9652	JUC1400003188.mm.1	1.46	0.4131		JUC1400003185.mm.1	2.35	0.2009		PSR1400005981.mm.1	1.4	0.8888
TC1100002761.mm.1	-1.14	0.2873	1.07	0.8188	-1.22	0.1393	1.38	0.419	-1.04	0.9744	-1.19	0.5417	PSR1100025025.mm.1	1.5	0.4132		JUC1100012987.mm.1	-1.51	0.3536		PSR1100025025.mm.1	2.25	0.636
TC1300001819.mm.1	1.13	0.16	1.03	0.705	1.09	0.7755	-1.05	0.8593	-1.02	0.9997	-1.06	0.7635	PSR1300011341.mm.1	1.31	0.4132		JUC1300005808.mm.1	-2.58	0.5774		PSR1300011341.mm.1	-1.15	0.9385
TC1800001573.mm.1	1.02	0.9443	1.04	0.8394	-1.02	0.8069	1	0.9654	1.12	0.8784	1.04	0.5601	JUC1800006338.mm.1	-1.83	0.4137		PSR1800011386.mm.1	1.33	0.595		PSR1800011387.mm.1	-1.37	0.903
TC1900000745.mm.1	1.09	0.2578	1.05	0.8027	1.04	0.6306	-1.12	0.9928	-1.05	0.9826	1.01	0.5519	PSR1900006591.mm.1	-1.15	0.4138		PSR1900006589.mm.1	1.41	0.5415		PSR1900006590.mm.1	-1.05	0.9088
TC1700001508.mm.1	-1.14	0.5786	-1.01	0.9838	-1.13	0.6521	1.47	0.2964	1.4	0.8262	1.28	0.5573	PSR1700013488.mm.1	-1.38	0.4138		PSR1700013487.mm.1	-1.16	0.6652		PSR1700013488.mm.1	-1.15	0.9272
TC0800000833.mm.1	-1.82	0.1361	-1.27	0.9096	-1.43	0.2575	-1.06	0.9457	-1.07	0.921	1.01	0.9889	PSR0800006163.mm.1	-1.54	0.4138		PSR0800006162.mm.1	1.2	0.8486		PSR0800006161.mm.1	1.18	0.9555
TC1600001220.mm.1	-1.04	0.894	-1.01	0.8405	-1.03	0.8603	1.09	0.6738	1.03	0.9874	1.08	0.7807	JUC1600005085.mm.1	1.7	0.4142		JUC1600005081.mm.1	2.52	0.2901		PSR1600009797.mm.1	-1.59	0.7006
TC0500001005.mm.1	1.1	0.8139	1.11	0.8655	-1.01	0.9666	1.06	0.851	-1.16	0.7934	-1.12	0.5471	PSR0500008454.mm.1	1.15	0.4142		JUC0500004626.mm.1	2.37	0.6293		JUC0500004626.mm.1	2.2	0.9145
TC1300001952.mm.1	1.38	0.0406	1.05	0.7411	1.32	0.2109	-1.1	0.7697	1.02	0.9927	1.07	0.4678	PSR1300012166.mm.1	1.16	0.4143		PSR1300012166.mm.1	1.25	0.3629		PSR1300012166.mm.1	1.15	0.8231
TC1800001109.mm.1	-1.2	0.0656	1.1	0.7527	-1.32	0.0253	-1.19	0.5975	-1.2	0.9333	-1.01	0.8493	PSR1800008088.mm.1	-1.46	0.4143		PSR1800008088.mm.1	1.25	0.6242		PSR1800008087.mm.1	-1.18	0.976
TC1000000163.mm.1	1.04	0.314	1.01	0.7224	1.04	0.9301	-1.24	0.8346	-1.23	0.7618	-1.25	0.4246	PSR1000001170.mm.1	1.22	0.4145		JUC1000000625.mm.1	1.35	0.8743		PSR1000001169.mm.1	1.19	0.8054
TC0800002181.mm.1	1	0.5899	-1	0.7903	1	0.9992	1.01	0.858	1.05	0.9744	1.1	0.6631	JUC0800009148.mm.1	2.16	0.4146		JUC0800009150.mm.1	3.28	0.1439		JUC0800009148.mm.1	1.88	0.7903
TC0100001619.mm.1	-1.05	0.8547	1.01	0.887	-1.05	0.6583	-1.31	0.3766	-1.25	0.7468	-1.14	0.5334	JUC0100007614.mm.1	1.33	0.4148		PSR0100013498.mm.1	-1.07	0.8565		PSR0100013498.mm.1	1.04	0.8355
TC1800001697.mm.1	1.02	0.8036	1.09	0.9628	-1.07	0.7466	1.09	0.6032	1.03	0.9751	1.32	0.2975	PSR1800012114.mm.1	-1.13	0.4148		PSR1800012114.mm.1	-1.13	0.4176		PSR1800012115.mm.1	-1.09	0.9659
TC0700004462.mm.1	-1.05	0.8084	1.04	0.9806	-1.1	0.7889	1.25	0.3011	1	0.8537	1.23	0.2226	PSR0700037431.mm.1	-1.17	0.4149		PSR0700037430.mm.1	-1.11	0.5802		PSR0700037431.mm.1	-1	0.9593
TC0X00000813.mm.1	-1.1	0.393	1	0.8504	-1.1	0.7166	1.07	0.4935	1.07	0.9527	1	0.9003	PSR0X00005485.mm.1	1.16	0.4151		PSR0X00005484.mm.1	1.08	0.7802		PSR0X00005485.mm.1	1.03	0.9891
TC0800001504.mm.1	-1.4	0.1505	1.08	0.8178	-1.51	0.0756	1.15	0.689	-1.13	0.8965	-1.02	0.8379	PSR0800012243.mm.1	1.16	0.4151		PSR0800012241.mm.1	1.2	0.8574		PSR0800012241.mm.1	-1.12	1
TC0600002677.mm.1	1.1	0.3281	1.04	0.6894	1.06	0.9601	-1.77	0.1195	-1.28	0.8375	-1.4	0.6804	PSR0600020793.mm.1	1.47	0.4152		JUC0600010762.mm.1	2.45	0.4701		PSR0600020793.mm.1	-1.17	0.8704
TC0X00001842.mm.1	1.13	0.4272	1.15	0.7783	-1.02	0.8971	1.17	0.6415	-1.01	0.9727	1.13	0.9309	PSR0X00011829.mm.1	1.28	0.4153		JUC0X00005972.mm.1	-1.11	0.9958		PSR0X00011829.mm.1	1.17	0.9385
TC1700000388.mm.1	1.4	0.1156	1.23	0.7304	1.14	0.5377	-1.03	0.7021	-1.02	0.927	1.01	0.8187	PSR1700003261.mm.1	-1.09	0.4154		PSR1700003260.mm.1	1.62	0.4701		PSR1700003261.mm.1	-1.05	0.8544
TC0400002798.mm.1	1.01	0.45	1.03	0.9799	-1.02	0.4403	-1.08	0.9604	1.26	0.8307	-1	0.6952	JUC0400011976.mm.1	-1.82	0.4154		JUC0400011976.mm.1	-1.48	0.647		PSR0400022997.mm.1	-1.04	0.9736
TC0400000703.mm.1	1.21	0.3712	1.17	0.8103	1.03	0.7673	-1.29	0.1459	-1.23	0.5582	-1.1	0.6553	PSR0400004949.mm.1	1.57	0.4155		PSR0400004948.mm.1	-1.48	0.6439		PSR0400004950.mm.1	1.27	0.7277
TC1400001171.mm.1	-1.1	0.5791	-1.01	0.8673	-1.08	0.3698	-1.18	0.5776	1.33	0.8986	1.1	0.8748	JUC1400004903.mm.1	-3.34	0.4155		PSR1400009161.mm.1	1.03	0.9483		PSR1400009161.mm.1	1.07	0.9327
TC1000002303.mm.1	1.05	0.5547	1.05	0.7736	-1	1	-1.01	0.9531	1.03	0.9446	-1.01	0.9797	PSR1000016463.mm.1	1.43	0.4156		PSR1000016469.mm.1	-1.41	0.4284		PSR1000016469.mm.1	-1.43	0.7259
TC0500000716.mm.1	-1	0.8322	-1.02	0.7756	1.02	0.4122	1.07	0.7172	1.06	0.9203	1.06	0.8161	JUC0500003498.mm.1	-2.36	0.4156		JUC0500003498.mm.1	-1.75	0.6985		JUC0500003498.mm.1	-1.82	0.935
TC0600000405.mm.1	-1.12	0.1925	1.12	0.8097	-1.26	0.0906	1.18	0.6135	-1	0.9968	-1.31	0.4678	PSR0600003127.mm.1	-1.56	0.4157		PSR0600003126.mm.1	-1.24	0.2796		PSR0600003128.mm.1	1.65	0.6678
TC0100002557.mm.1	1.01	0.7263	1.03	0.7721	-1.02	0.8752	1.14	0.6234	1.16	0.7945	1.07	0.8133	PSR0100020605.mm.1	-1.16	0.4157		PSR0100020605.mm.1	-1.11	0.6024		PSR0100020604.mm.1	1.49	0.6997
TC0600000026.mm.1	-1	0.6666	1.21	0.6873	-1.21	0.6094	-1.19	0.9334	-1.19	0.8952	1.18	0.6057	JUC0600000165.mm.1	-1.56	0.4157		PSR0600000282.mm.1	-1.49	0.0742		PSR0600000274.mm.1	-1.31	0.7097
TC0300001257.mm.1	-1.22	0.3058	1.04	0.924	-1.27	0.2381	-1.05	0.6645	-1.08	0.9589	-1.16	0.3473	PSR0300010286.mm.1	-1.3	0.4157		PSR0300010287.mm.1	1.05	0.6529		PSR0300010287.mm.1	1.16	0.8301
TC0X00002385.mm.1	2.29	0.0282	-1.11	0.9668	2.55	0.0321	-1.15	0.4722	-1.02	1	-1.26	0.5278	PSR0X00014755.mm.1	1.51	0.4158		JUC0X00007522.mm.1	2.71	0.4515		JUC0X00007524.mm.1	1.95	0.9423
TC1000002103.mm.1	1.12	0.6194	1.08	0.9309	1.04	0.7973	1.05	0.7209	-1.01	0.9968	1.04	0.9922	PSR1000014934.mm.1	1.26	0.4159		PSR1000014935.mm.1	-1.05	0.7871		PSR1000014934.mm.1	1.03	0.9509
TC0800000825.mm.1	-1.18	0.205	-1.16	0.6654	-1.02	0.8908	-1.07	0.9443	1.06	0.8986	1	0.9818	PSR0800006088.mm.1	-1.06	0.416		PSR0800006088.mm.1	1.08	0.7453		PSR0800006089.mm.1	1.22	0.9445
TC1600001437.mm.1	-5.12	0.0119	-2.03	0.7771	-2.52	0.045	2.94	0.0529	1.28	0.877	-3.59	0.038	PSR1600011826.mm.1	-1.2	0.416		PSR1600011825.mm.1	-1.53	0.2642		PSR1600011827.mm.1	-1.14	0.9877
TC0500001882.mm.1	-1	0.8418	-1	0.8944	-1	0.6586	1.06	0.9605	1.02	0.9729	1.05	0.84	PSR0500017327.mm.1	-1.23	0.4162		JUC0500009441.mm.1	1.73	0.4178		PSR0500017329.mm.1	-1.22	0.9848
TC0500001348.mm.1	-1.01	0.6539	1.08	0.8642	-1.09	0.426	-1.04	0.9745	-1.35	0.7335	-1.3	0.2509	PSR0500011758.mm.1	1.16	0.4164		PSR0500011756.mm.1	1.21	0.7277		PSR0500011759.mm.1	1.35	0.7933
TC0600003300.mm.1	-1.01	0.9468	-1.02	0.9751	1.01	0.9975	1.11	0.8349	-1	0.9938	1.01	0.9163	PSR0600025868.mm.1	-1.24	0.4166		PSR0600025868.mm.1	-1.49	0.2012		PSR0600025868.mm.1	-1.26	0.7704
TC0400003748.mm.1	-1.13	0.4237	-1.16	0.7093	1.02	0.9396	1.11	0.9644	1.04	0.956	1	0.9191	JUC0400016062.mm.1	-1.69	0.4166		JUC0400016062.mm.1	1.38	0.7463		PSR0400030885.mm.1	1.12	0.9293
TC0500001385.mm.1	1.11	0.7218	-1	0.8856	1.11	0.5226	1.01	0.9838	1.03	0.9903	1.12	0.9821	PSR0500012240.mm.1	1.11	0.4166		PSR0500012239.mm.1	1.06	0.6775		PSR0500012239.mm.1	1.01	1
TC1700000953.mm.1	-1.29	0.1238	-1.09	0.6918	-1.18	0.7265	1.03	0.9068	1.56	0.9125	-1.03	0.8503	PSR1700009200.mm.1	1.29	0.4168		PSR1700009201.mm.1	-1.26	0.6297		PSR1700009203.mm.1	2.02	0.6813
TC0700001250.mm.1	1.3	0.1661	1.24	0.6798	1.05	0.922	1.07	0.7898	1.01	0.997	1.1	0.6595	PSR0700010797.mm.1	1.57	0.4168		PSR0700010801.mm.1	-1.4	0.3591		PSR0700010799.mm.1	1.65	0.7498		Vmn2r79	vomeronasal 2, receptor 79
TC1800000703.mm.1	1.04	0.6582	1.1	0.7163	-1.05	0.7654	1.02	0.9849	1.1	0.9931	-1.05	0.9025	JUC1800002871.mm.1	1.6	0.4168		PSR1800005158.mm.1	-1.13	0.6329		JUC1800002871.mm.1	1.62	0.9295
TC1600001691.mm.1	1.11	0.611	-1.04	0.8909	1.16	0.4322	1.11	0.5474	-1.12	0.9682	1.25	0.2666	JUC1600007193.mm.1	-1.67	0.4172		JUC1600007193.mm.1	-1.16	0.8838		JUC1600007193.mm.1	-1.57	0.772
TC0700000267.mm.1	1.04	0.7694	1.01	0.9372	1.03	0.663	1.07	0.5173	-1.07	0.9167	-1.02	0.9734	PSR0700001961.mm.1	1.31	0.4172		PSR0700001961.mm.1	1.44	0.3847		PSR0700001961.mm.1	1.25	0.8554
TC0400002240.mm.1	1.07	0.5313	1.04	0.9835	1.04	0.6068	1.34	0.4723	1.28	0.8983	1.23	0.5861	PSR0400018708.mm.1	-1.35	0.4173		PSR0400018707.mm.1	1.31	0.6011		PSR0400018708.mm.1	-1.53	0.821
TC1200000269.mm.1	1.08	0.7986	1.03	0.9391	1.05	0.9331	-1.15	0.684	-1.24	0.6874	-1.15	0.8484	PSR1200002121.mm.1	-1.43	0.4173		PSR1200002121.mm.1	-1.4	0.587		PSR1200002122.mm.1	1.22	0.8428
TC1700001754.mm.1	1.07	0.4927	-1.02	0.9046	1.08	0.3569	1.03	0.981	-1.26	0.9249	1.17	0.7742	PSR1700016133.mm.1	1.43	0.4174		PSR1700016133.mm.1	1.64	0.2816		PSR1700016133.mm.1	1.23	0.9457
TC1900000632.mm.1	1.06	0.787	1.18	0.6713	-1.11	0.3862	-1.11	0.5077	-1.03	0.97	1	0.8412	PSR1900005591.mm.1	-1.25	0.4175		PSR1900005591.mm.1	-1.29	0.2018		PSR1900005591.mm.1	-1.35	0.6026
TC0900000444.mm.1	1.34	0.1981	1.19	0.7351	1.13	0.7301	1.02	0.7609	-1.18	0.9291	-1.05	0.8127	PSR0900002921.mm.1	-1.38	0.4175		PSR0900002921.mm.1	-1.34	0.5171		PSR0900002920.mm.1	1.96	0.7607
TC0700003463.mm.1	1.03	0.8786	-1.06	0.7736	1.09	0.4505	-1.02	0.8979	-1.08	0.9227	-1.07	0.729	PSR0700029478.mm.1	1.18	0.4175		PSR0700029479.mm.1	-1	0.7589		JUC0700015562.mm.1	1.32	0.8915
TC1400000297.mm.1	1.05	0.4627	1.07	0.7121	-1.01	0.9114	1.14	0.5872	-1.07	0.9938	1.19	0.2276	PSR1400002393.mm.1	-1.02	0.4175		JUC1400001411.mm.1	-3.04	0.5812		JUC1400001411.mm.1	-2.05	0.9246
TC0700001077.mm.1	2.24	0.114	1.28	0.9581	1.75	0.177	-1.09	0.9417	1.24	0.934	-1.13	0.7783	PSR0700009566.mm.1	1.57	0.4176		PSR0700009566.mm.1	1.52	0.575		PSR0700009567.mm.1	1.18	0.8826
TC0400004046.mm.1	-1.23	0.3841	1.34	0.668	-1.65	0.0401	1.22	0.2792	1.06	0.9378	-1.02	0.9368	PSR0400033611.mm.1	1.32	0.4176		JUC0400017528.mm.1	1.32	0.6679		PSR0400033611.mm.1	1.08	0.9892
TC1300000542.mm.1	-1.23	0.4298	-1.11	0.9145	-1.11	0.6375	-1.17	0.4339	-1.02	0.9682	-1.07	0.7691	PSR1300003340.mm.1	-1.24	0.418		PSR1300003339.mm.1	-1.56	0.3845		PSR1300003339.mm.1	-1.43	0.8731
TC1000001161.mm.1	1.14	0.3753	1.07	0.7291	1.07	0.9642	-1.07	0.7215	-1.17	0.6502	1.09	0.4746	JUC1000004738.mm.1	-7.78	0.418		PSR1000008805.mm.1	-1.16	0.8647		PSR1000008806.mm.1	1.14	0.9209
TC1300002218.mm.1	-1.13	0.6606	-1.01	0.813	-1.11	0.9981	1.27	0.8654	1.19	0.9988	1	0.5435	PSR1300014349.mm.1	1.04	0.418		PSR1300014349.mm.1	1.04	0.7987		PSR1300014348.mm.1	1.12	0.9743
TC0500000887.mm.1	-1.09	0.9896	-1.06	0.9406	-1.02	0.9178	1.28	0.4687	1.07	0.9988	-1.02	0.8912	PSR0500007688.mm.1	-1.29	0.4181		PSR0500007687.mm.1	2.08	0.3906		PSR0500007688.mm.1	-1.47	0.7144
TC0800001815.mm.1	1.08	0.5097	1.13	0.6832	-1.05	0.7409	1.07	0.8493	1.12	0.9122	-1.16	0.3467	JUC0800007873.mm.1	1.62	0.4181		JUC0800007872.mm.1	1.86	0.5642		PSR0800014435.mm.1	-1.32	0.7988
TC0400003340.mm.1	-4.2	0.0126	-2.07	0.668	-2.03	0.1697	1.16	0.8654	-1.37	0.755	-2.74	0.0045	PSR0400026679.mm.1	1.62	0.4181		PSR0400026677.mm.1	1.11	0.8055		PSR0400026679.mm.1	1.6	0.8158
TC1600001435.mm.1	-8.2	0.0181	-1.6	0.8017	-5.12	0.0618	2.97	0.1159	1.11	0.9497	-2.13	0.306	PSR1600011823.mm.1	1.3	0.4181		JUC1600006147.mm.1	-3.08	0.3665		JUC1600006147.mm.1	-1.79	0.848
TC1100000177.mm.1	1.05	0.8639	1.07	0.8106	-1.02	0.8391	1.21	0.4866	1.3	0.7828	1.03	0.8913	PSR1100001583.mm.1	-1.24	0.4181		JUC1100000844.mm.1	2.24	0.854		PSR1100001583.mm.1	1.05	0.9229
TC1300000428.mm.1	-1.13	0.3403	1.04	0.8987	-1.18	0.2368	1.22	0.2255	1.06	0.8844	-1.07	0.8485	JUC1300001294.mm.1	-1.95	0.4182		JUC1300001294.mm.1	-1.37	0.8523		JUC1300001294.mm.1	-2.23	0.7924
TC0800001082.mm.1	-1.21	0.1493	-1.06	0.8589	-1.14	0.3416	-1.16	0.7635	-1.03	0.9929	-1.08	0.9219	PSR0800008330.mm.1	1.22	0.4183		JUC0800004449.mm.1	1.13	0.9848		PSR0800008330.mm.1	1.16	0.8494
TC1800000772.mm.1	1.27	0.0556	-1.07	0.9839	1.36	0.0661	-1.29	0.6466	-1.1	0.9441	-1.58	0.013	PSR1800005562.mm.1	1.1	0.4183		PSR1800005562.mm.1	-1.06	0.9689		PSR1800005562.mm.1	1.17	0.8997
TC0X00002724.mm.1	-3.3	0.0076	-1.38	0.7965	-2.39	0.0249	1.32	0.3297	1.09	0.9446	-1.09	0.8425	PSR0X00017202.mm.1	-1.28	0.4183		JUC0X00008714.mm.1	-2.16	0.6732		JUC0X00008714.mm.1	-1.54	0.9402
TC0200005053.mm.1	1.06	0.7326	1.1	0.7885	-1.03	0.8985	1.01	0.8904	-1.09	0.7905	-1.08	0.932	PSR0200043191.mm.1	1.11	0.4184		JUC0200022265.mm.1	1.75	0.6589		JUC0200022265.mm.1	2	0.7939
TC0800002733.mm.1	1.02	0.9795	-1.17	0.7359	1.2	0.4532	1.16	0.7853	-1.04	0.9462	1.1	0.7853	PSR0800020936.mm.1	-1.6	0.4185		PSR0800020936.mm.1	-1.98	0.3773		PSR0800020936.mm.1	-1.64	0.7191
TC0200005289.mm.1	1.02	0.7672	1.02	0.8631	-1	0.994	-1.07	0.8251	1.01	0.9864	-1.09	0.5616	PSR0200045087.mm.1	1.57	0.4186		PSR0200045085.mm.1	-1.51	0.5325		PSR0200045075.mm.1	1.22	0.7934
TC0500001174.mm.1	-2.02	0.0149	-1.21	0.7004	-1.68	0.1105	1.18	0.5937	1.03	0.9779	-1.29	0.701	PSR0500010019.mm.1	-1.3	0.4188		JUC0500005490.mm.1	-1.17	0.9386		PSR0500010018.mm.1	1.02	0.9932
TC0900001535.mm.1	1.03	0.5708	1.07	0.7197	-1.04	0.8566	1.05	0.8806	-1.38	0.5773	1.06	0.9671	PSR0900012797.mm.1	1.14	0.4189		PSR0900012797.mm.1	1.07	0.7713		PSR0900012798.mm.1	1.35	0.8841
TC1600001052.mm.1	-1.01	0.9192	-1	0.8	-1.01	0.5563	-1.05	0.9533	-1.19	0.7322	-1.08	0.6891	PSR1600008231.mm.1	-1.42	0.419		JUC1600004277.mm.1	-1.59	0.4622		JUC1600004277.mm.1	-1.67	0.7659
TC1100001279.mm.1	-2.15	0.0249	-1.1	0.8534	-1.96	0.0663	1.17	0.9885	1.22	0.9497	-1.4	0.0636	PSR1100012074.mm.1	-1.61	0.4191		PSR1100012073.mm.1	1.72	0.61		PSR1100012071.mm.1	-1.31	0.9062
TC0800002635.mm.1	-1	0.584	1.11	0.7238	-1.11	0.8646	1.02	0.7173	1.05	0.9657	-1	0.8341	PSR0800020242.mm.1	-1.38	0.4192		PSR0800020242.mm.1	-1.23	0.8973		PSR0800020241.mm.1	1.01	0.9941
TC0100003149.mm.1	-1.06	0.8011	-1.01	0.769	-1.05	0.8029	-1.17	0.4224	-1.26	0.5697	-1.28	0.1193	PSR0100025609.mm.1	1.07	0.4193		PSR0100025610.mm.1	-1.16	0.4513		PSR0100025609.mm.1	1.24	0.6534
TC0400000627.mm.1	1.05	0.6946	1.19	0.6733	-1.13	0.4763	-1.05	0.8836	-1.16	0.888	1.03	0.9393	PSR0400004460.mm.1	1.24	0.4193		JUC0400002214.mm.1	-2.21	0.4916		PSR0400004461.mm.1	-1.17	0.9118
TC1000001295.mm.1	-1.04	0.9837	-1.02	0.7784	-1.02	0.5795	-1.07	0.7949	1.16	0.9785	1.09	0.9219	JUC1000005227.mm.1	2.48	0.4194		JUC1000005227.mm.1	1.44	0.9206		PSR1000009668.mm.1	1	1
TC1200000670.mm.1	1.01	0.611	1.05	0.7039	-1.05	0.7539	1	0.7544	-1.16	0.9229	1.16	0.7315	PSR1200004602.mm.1	1.13	0.4196		JUC1200002574.mm.1	1.75	0.8693		PSR1200004603.mm.1	1.03	0.9076
TC1700000532.mm.1	-1.06	0.3204	1.01	0.9044	-1.07	0.526	1.13	0.3788	-1.11	0.8608	-1.18	0.3595	PSR1700004848.mm.1	-1.66	0.4198		PSR1700004852.mm.1	-1.31	0.5486		PSR1700004853.mm.1	-1.51	0.9585
TC1600000345.mm.1	1.29	0.1288	1.09	0.9566	1.19	0.1989	-1.22	0.3246	-1.18	0.8651	1.06	0.7048	PSR1600003428.mm.1	-1.23	0.4198		PSR1600003429.mm.1	-1.27	0.9595		PSR1600003429.mm.1	1.17	0.9959
TC0900002933.mm.1	-1.07	0.9256	-1.15	0.8094	1.08	0.7721	-1.04	0.8685	-1.07	0.9341	1.09	0.4917	PSR0900024170.mm.1	1.33	0.4198		PSR0900024172.mm.1	-1.1	0.8281		PSR0900024172.mm.1	-1.14	1
TC1700002572.mm.1	1	0.688	-1.01	0.8669	1.01	0.9507	-1.06	0.7705	-1.03	0.9399	-1.03	0.8459	PSR1700023527.mm.1	1.2	0.4199		PSR1700023526.mm.1	-1.28	0.2441		PSR1700023526.mm.1	-1.1	0.8706
TC0100002408.mm.1	-1.08	0.4543	1.04	0.9398	-1.13	0.3747	1.18	0.4088	1.03	0.9531	-1.1	0.6601	PSR0100019685.mm.1	-1.36	0.4199		PSR0100019684.mm.1	-1.01	0.9253		PSR0100019685.mm.1	1.02	0.9958
TC0X00001898.mm.1	-1.11	0.8735	-1.05	0.7611	-1.06	0.7139	-1.11	0.7288	-1.09	0.9897	-1.01	0.9046	PSR0X00012118.mm.1	-1.14	0.42		JUC0X00006130.mm.1	-1.05	0.7137		PSR0X00012118.mm.1	-1.22	0.6866
TC0500003039.mm.1	1.15	0.29	1.14	0.8	1.01	0.6918	1.11	0.8429	-1.19	0.7119	-1.06	0.9167	JUC0500014768.mm.1	2.18	0.42		PSR0500027011.mm.1	1.01	0.7736		PSR0500027011.mm.1	1.13	1
TC0500000010.mm.1	1.69	0.3301	-1.28	0.751	2.16	0.1079	1.1	0.9479	-1.1	0.9947	-1.28	0.2356	PSR0500000043.mm.1	-1.4	0.4201		PSR0500000045.mm.1	1.63	0.363		PSR0500000039.mm.1	-1.39	0.7972
TC1100000117.mm.1	1.05	0.4677	1.06	0.8017	-1.02	0.8835	1.16	0.4896	1.21	0.8097	1.21	0.5507	JUC1100000621.mm.1	1.88	0.4201		PSR1100001169.mm.1	-1.23	0.5542		PSR1100001169.mm.1	-1.27	0.809
TC1400002722.mm.1	-1.04	0.6417	1.16	0.6878	-1.21	0.6542	1.19	0.5953	-1.16	0.9691	-1.62	0.2708	PSR1400020216.mm.1	1.37	0.4202		PSR1400020213.mm.1	1.25	0.7358		PSR1400020213.mm.1	1.17	0.8992
TC0600002464.mm.1	-1.03	0.9519	-1.03	0.8712	-1	0.7404	-1.23	0.5411	-1.17	0.833	-1.19	0.43	PSR0600019061.mm.1	-1.21	0.4204		PSR0600019061.mm.1	-1.31	0.3655		PSR0600019061.mm.1	-1.14	0.8277
TC0500001990.mm.1	-1.29	0.1407	1.07	0.9204	-1.38	0.1144	-1.42	0.3155	-1.35	0.6715	-1.75	0.0367	JUC0500009848.mm.1	-1.28	0.4204		PSR0500018116.mm.1	-1.3	0.4067		PSR0500018117.mm.1	1.01	0.8746
TC1000002184.mm.1	1.02	0.9212	1.07	0.801	-1.05	0.7561	1	0.9384	-1.03	0.9884	1.07	0.4441	PSR1000015301.mm.1	-1.27	0.4205		PSR1000015301.mm.1	-1.55	0.4383		PSR1000015301.mm.1	-1.19	0.8469
TC1100000796.mm.1	3.3	0.0011	1.03	0.9514	3.21	0.0016	1.02	0.9435	1.5	0.4815	-1.44	0.153	PSR1100006375.mm.1	-1.29	0.4206		PSR1100006376.mm.1	1.53	0.653		PSR1100006375.mm.1	1.3	0.7659
TC0600003431.mm.1	1	0.5123	-1.01	0.7644	1.01	0.9854	1.09	0.5759	1.08	0.8705	1.07	0.6553	JUC0600014170.mm.1	-2.21	0.4208		JUC0600014173.mm.1	-1.88	0.5199		JUC0600014170.mm.1	-1.87	0.7903
TC1200000816.mm.1	-1.04	0.6778	-1.05	0.7795	1.01	0.9263	-1.1	0.6911	-1.1	0.9425	1.06	0.99	PSR1200005898.mm.1	-1.46	0.421		PSR1200005896.mm.1	1.23	0.6215		PSR1200005896.mm.1	1.41	0.6317
TC0400001225.mm.1	-1	0.9032	1.01	0.9	-1.01	0.7377	-1.04	0.8664	-1.04	0.9621	-1.12	0.7481	PSR0400008955.mm.1	-1.42	0.421		JUC0400004674.mm.1	-2.34	0.3817		PSR0400008959.mm.1	1.6	0.7781
TC1300002110.mm.1	-1.11	0.5342	1.05	0.9677	-1.16	0.4939	1.01	0.7828	-1.2	0.6711	-1.07	0.6066	PSR1300013494.mm.1	-2.03	0.421		PSR1300013494.mm.1	-1.55	0.6913		PSR1300013494.mm.1	-1.34	0.9027
TC0900003127.mm.1	1.05	0.8903	1.18	0.7146	-1.13	0.3033	1.07	0.7866	-1.1	0.9396	1.19	0.6224	PSR0900026473.mm.1	-1.12	0.4211		PSR0900026473.mm.1	-1.12	0.3899		PSR0900026473.mm.1	-1.09	0.8127
TC5_JH584299_random00000002.mm.1	1.03	0.9331	1.09	0.8405	-1.06	0.8215	-1.04	0.968	-1.03	0.9953	-1	0.9651	PSR5_JH584299_random00000004.mm.1	-1.25	0.4211		PSR5_JH584299_random00000004.mm.1	-1.4	0.1944		PSR5_JH584299_random00000004.mm.1	-1.12	0.8198
TC1900000480.mm.1	1.03	0.8278	1.09	0.7416	-1.06	0.6986	1.11	0.9456	-1.2	0.655	-1.03	0.7593	PSR1900004335.mm.1	-1.16	0.4211		PSR1900004334.mm.1	1.19	0.7419		JUC1900002249.mm.1	-1.23	0.8331
TC1700001218.mm.1	-1.01	0.9866	1	0.7889	-1.02	0.6034	-1.05	0.8891	-1.09	0.8191	-1.26	0.2067	PSR1700011406.mm.1	-1.44	0.4212		PSR1700011405.mm.1	1.17	0.5119		PSR1700011405.mm.1	1.32	0.8937
TC1400001959.mm.1	1.02	0.961	1.15	0.9535	-1.13	0.9655	-1.18	0.9162	-1.18	0.9632	1.2	0.3833	PSR1400014756.mm.1	-1.21	0.4212		PSR1400014756.mm.1	1.17	0.9342		PSR1400014756.mm.1	1.21	0.9111
TC0X00003352.mm.1	1.18	0.4337	1.12	0.7772	1.05	0.904	1.15	0.7108	1.15	1	1.14	0.8187	PSR0X00020905.mm.1	-1.37	0.4214		PSR0X00020905.mm.1	-1.26	0.6164		PSR0X00020905.mm.1	-1.43	0.7174
TC0100003732.mm.1	1.08	0.3218	1.04	0.6918	1.04	0.9765	-1.26	0.4709	-1.02	0.9957	1.12	0.5104	PSR0100030580.mm.1	-1.16	0.4214		PSR0100030579.mm.1	1.1	0.8218		PSR0100030580.mm.1	1.33	0.7781
TC0600002196.mm.1	-1.04	0.6863	-1.02	0.9006	-1.02	0.5163	-1.12	0.8663	-1.15	0.8592	-1.32	0.4507	JUC0600009078.mm.1	2.96	0.4214		PSR0600017288.mm.1	2.04	0.1729		PSR0600017286.mm.1	-1.4	0.9049
TC1000001241.mm.1	1.03	0.5016	1.03	0.8017	1	0.9099	1	0.7968	1.01	0.9657	1.03	0.7265	PSR1000009328.mm.1	-1.28	0.4214		JUC1000005030.mm.1	-1.5	0.4966		PSR1000009324.mm.1	-1.01	0.9298
TC1000002230.mm.1	-1.74	0.0468	-1.05	0.9825	-1.65	0.0559	-1.34	0.2728	1.3	0.7631	-1.34	0.1946	PSR1000015587.mm.1	1.21	0.4217		PSR1000015587.mm.1	1.3	0.4218		PSR1000015587.mm.1	1.65	0.4779
TC0200001031.mm.1	-1.17	0.3241	1.02	0.9825	-1.2	0.3267	-1.09	0.8719	1.05	0.9353	-1.05	0.5187	JUC0200004258.mm.1	1.57	0.4217		JUC0200004258.mm.1	1.47	0.531		PSR0200008287.mm.1	1.28	0.8255
TC1900000550.mm.1	-1.27	0.404	1.04	0.9305	-1.33	0.3215	-1.1	0.8476	-1.19	0.9712	-1.32	0.9786	PSR1900004926.mm.1	1.32	0.4217		PSR1900004927.mm.1	-1.06	0.8806		JUC1900002619.mm.1	2.31	0.9196
TC0200005216.mm.1	1.11	0.2357	1.19	0.6916	-1.08	0.9409	1.16	0.6	1.06	0.9742	1.09	0.9331	PSR0200044639.mm.1	4.59	0.4217		JUC0200023012.mm.1	1.93	0.6989		PSR0200044637.mm.1	-1.07	0.976
TC0600000931.mm.1	1.06	0.4051	-1.34	0.8396	1.43	0.2186	-1.67	0.1277	1.07	0.9467	-1.4	0.5185	JUC0600003624.mm.1	2.56	0.4218		JUC0600003625.mm.1	3.98	0.2755		JUC0600003624.mm.1	2.07	0.9107
TC1500001894.mm.1	-1.23	0.7926	1.25	0.6688	-1.54	0.1209	-1.25	0.699	-1.55	0.7841	1.03	0.8819	JUC1500008492.mm.1	-2.57	0.4218		PSR1500014929.mm.1	1.38	0.4565		PSR1500014930.mm.1	-1.25	0.9232
TC1200000080.mm.1	-1.39	0.4132	1.13	0.9012	-1.58	0.2927	-1.05	0.9394	-1.2	0.8526	1.07	0.9095	PSR1200000848.mm.1	1.25	0.422		PSR1200000848.mm.1	1.25	0.5835		PSR1200000848.mm.1	1.49	0.7174
TC0300000526.mm.1	1.08	0.8259	-1.07	0.9648	1.16	0.7718	-1	0.9309	1.08	0.9497	1.05	0.6697	JUC0300001887.mm.1	-1.2	0.422		JUC0300001887.mm.1	1.28	0.8477		JUC0300001887.mm.1	-1.6	0.7703
TC1000001043.mm.1	-1.2	0.2569	-1	0.9793	-1.2	0.2594	-1.09	0.9082	-1.13	0.8313	-1.04	0.3978	JUC1000004226.mm.1	1.86	0.422		PSR1000007896.mm.1	1.09	0.6625		PSR1000007896.mm.1	1.1	0.8512
TC0400001638.mm.1	1.02	0.8888	1.02	0.8952	-1	0.9474	1.1	0.6326	-1.05	0.956	1.05	0.8718	PSR0400013031.mm.1	-1.21	0.422		PSR0400013030.mm.1	-1.25	0.5846		JUC0400006768.mm.1	-2.23	0.8626
TC0700002892.mm.1	1.06	0.6788	1.07	0.6832	-1.01	0.5597	-1.11	0.8763	-1.02	0.9527	1.06	0.447	PSR0700025810.mm.1	-1.25	0.422		JUC0700013779.mm.1	1.84	0.4843		PSR0700025810.mm.1	-1.22	0.8659
TC1100000595.mm.1	-1.22	0.3949	-1.11	0.7448	-1.1	0.9414	1.05	0.5375	-1.49	0.7593	-1.15	0.9639	PSR1100004665.mm.1	1.31	0.4222		PSR1100004665.mm.1	1.26	0.3926		PSR1100004665.mm.1	1.29	0.8041
TC0500002638.mm.1	-1.16	0.5254	-1.14	0.791	-1.01	0.9564	1.27	0.4907	1.24	0.6743	-1.07	0.7136	PSR0500023300.mm.1	-1.26	0.4223		PSR0500023300.mm.1	-1.22	0.5378		PSR0500023300.mm.1	-1.23	0.7442
TC0300003034.mm.1	-1	0.6804	-1.01	0.9231	1	0.8619	-1.02	0.8372	-1.04	0.9167	1.05	0.8632	PSR0300023911.mm.1	-1.32	0.4224		PSR0300023912.mm.1	-1.11	0.6717		PSR0300023912.mm.1	-1.22	0.6951
TC0700001636.mm.1	-1	0.8767	1.04	0.9915	-1.05	0.9086	-1.06	0.7899	1.03	0.8903	1.04	0.9323	PSR0700013587.mm.1	-1.02	0.4224		PSR0700013587.mm.1	-1.11	0.5166		PSR0700013587.mm.1	-1.04	0.9598
TC1300001404.mm.1	1.01	0.6944	1.01	0.8169	-1	0.3816	1.11	0.5683	1.07	0.8449	1.02	0.8902	PSR1300008799.mm.1	1.34	0.4225		PSR1300008801.mm.1	1.13	0.5607		PSR1300008801.mm.1	1.07	1
TC0X00000264.mm.1	-1.01	0.9465	1.01	0.8137	-1.02	0.7578	1.01	0.9942	-1.13	0.8837	-1.08	0.743	JUC0X00000937.mm.1	1.97	0.4226		PSR0X00001855.mm.1	1.4	0.3839		JUC0X00000937.mm.1	1.79	0.9041
TC1700001099.mm.1	-1.02	0.9994	-1.02	0.7903	-1	0.6265	-1.06	0.8916	-1.09	0.9608	1.05	0.9496	PSR1700010375.mm.1	1.75	0.4226		PSR1700010375.mm.1	1.22	0.7448		PSR1700010377.mm.1	1.04	0.9549
TC1700001424.mm.1	1.04	0.7724	1.06	0.737	-1.02	0.737	-1.04	0.9365	-1	0.9794	1.09	0.6792	PSR1700012741.mm.1	1.64	0.4227		PSR1700012749.mm.1	-1.12	0.6921		PSR1700012748.mm.1	4.06	0.6534
TC0800001908.mm.1	1.18	0.329	-1.01	0.9567	1.18	0.4466	-1.01	0.8758	-1.01	0.8844	1.01	0.724	PSR0800015227.mm.1	-1.32	0.4227		PSR0800015226.mm.1	1.37	0.7306		PSR0800015227.mm.1	-1.02	1
TC0800001695.mm.1	1.49	0.0251	1.27	0.6867	1.17	0.2369	1.24	0.3787	1.15	0.8671	1.11	0.9103	PSR0800013722.mm.1	1.14	0.4228		PSR0800013721.mm.1	-1.11	0.6286		PSR0800013721.mm.1	-1.11	0.8581
TC0500002804.mm.1	-1.04	0.8207	-1.07	0.9648	1.02	0.9128	-1.07	0.7679	-1.09	0.7945	1.04	0.8829	PSR0500024644.mm.1	-1.33	0.4229		PSR0500024638.mm.1	-1.6	0.5247		PSR0500024644.mm.1	-1.48	0.7726
TC0700002470.mm.1	1	0.9321	-1.03	0.9253	1.04	0.9523	1.06	0.9627	-1	0.9056	1.15	0.971	PSR0700021729.mm.1	1.12	0.423		PSR0700021729.mm.1	1.03	0.9087		PSR0700021730.mm.1	1.33	0.8042
TC0800000559.mm.1	1.05	0.7653	1.07	0.732	-1.02	0.7258	-1.05	0.8397	-1.08	0.9012	-1.16	0.7472	PSR0800003926.mm.1	-1.15	0.423		PSR0800003927.mm.1	1.07	0.8057		PSR0800003926.mm.1	-1.08	0.8422
TC1600001454.mm.1	-1.08	0.4153	-1	0.8669	-1.08	0.7098	-1.22	0.5629	-1.31	0.8528	-1.2	0.8027	PSR1600011965.mm.1	1.19	0.4231		PSR1600011965.mm.1	1.03	0.9036		PSR1600011965.mm.1	1.17	0.8793
TC0800001821.mm.1	-1.43	0.2361	1.47	0.6985	-2.1	0.0461	1.16	0.7686	1.44	0.7945	-1.37	0.371	PSR0800014530.mm.1	-1.2	0.4232		PSR0800014530.mm.1	-1.23	0.6266		JUC0800007915.mm.1	2.55	0.72
TC1500001557.mm.1	-1.01	0.9022	-1.01	0.9552	-1	0.8316	1.19	0.562	1.05	1	1.12	0.9248	JUC1500006605.mm.1	1.42	0.4232		PSR1500011741.mm.1	-1.33	0.6552		JUC1500006603.mm.1	-1.99	0.9109
TC1300000902.mm.1	1.11	0.1848	-1.1	0.8199	1.22	0.0918	-1.05	0.7627	1.01	0.9818	1.01	0.7148	PSR1300005863.mm.1	-1.44	0.4232		PSR1300005863.mm.1	-1.24	0.7462		PSR1300005863.mm.1	-1.03	1
TC1100002634.mm.1	1.65	0.0187	1.16	0.7376	1.42	0.0976	-1.08	0.9412	-1.06	0.9627	-1.21	0.8089	PSR1100024109.mm.1	-1.96	0.4235		JUC1100012533.mm.1	1.36	0.7486		PSR1100024113.mm.1	1.4	0.7939
TC1100002057.mm.1	-1.11	0.2812	1.08	0.7282	-1.2	0.0747	-1.03	0.8846	-1.14	0.8772	-1.09	0.9985	PSR1100019838.mm.1	-1.12	0.4237		PSR1100019838.mm.1	-1.2	0.3015		PSR1100019838.mm.1	-1.15	0.818
TC0800001537.mm.1	1.43	0.0976	1.25	0.6776	1.14	0.7665	1.12	0.5939	1.09	0.9061	1.06	0.8333	JUC0800006870.mm.1	-1.78	0.4237		JUC0800006870.mm.1	-1.46	0.7189		PSR0800012601.mm.1	-1.07	0.9432
TC1300001192.mm.1	1.3	0.0713	1.12	0.8435	1.16	0.1937	-1.1	0.7746	-1.12	0.9071	1.08	0.8555	PSR1300007592.mm.1	-1.33	0.4238		PSR1300007592.mm.1	-1.36	0.4897		PSR1300007592.mm.1	-1.64	0.65
TC0100001110.mm.1	1.02	0.8038	1.04	0.8675	-1.01	0.5702	1.2	0.3008	1.06	0.9511	1.32	0.0834	PSR0100009011.mm.1	-1.25	0.4238		PSR0100009011.mm.1	-1.44	0.369		PSR0100009011.mm.1	-1.3	0.7422
TC1600000648.mm.1	-1.24	0.0535	1.04	0.8595	-1.29	0.0365	1.22	0.9449	1.14	0.9998	1.09	0.9843	PSR1600005635.mm.1	1.29	0.4238		PSR1600005634.mm.1	-1.1	0.486		PSR1600005634.mm.1	-1.1	0.9427
TC0800001474.mm.1	1.09	0.707	1.03	0.9931	1.06	0.7546	-1.1	0.7236	-1.02	0.9744	1.02	0.6156	PSR0800011969.mm.1	-1.21	0.4239		JUC0800006541.mm.1	1.22	0.8825		PSR0800011968.mm.1	-1.01	0.9036
TC0300001710.mm.1	1.1	0.3639	1.09	0.7319	1.01	0.9491	1.15	0.2618	1.02	0.9985	1.25	0.0894	JUC0300007122.mm.1	-2.17	0.424		JUC0300007122.mm.1	-2.05	0.566		PSR0300013480.mm.1	1.07	0.8025
TC1900001446.mm.1	1.01	0.894	1.02	0.8495	-1.01	0.8739	-1.14	0.8978	-1.13	0.8629	-1.1	0.6386	PSR1900012594.mm.1	1.27	0.424		PSR1900012594.mm.1	1.29	0.6058		PSR1900012590.mm.1	-1.21	0.9323
TC1400000849.mm.1	1.13	0.2898	1.07	0.8146	1.06	0.6555	1.1	0.836	1.4	0.6894	1.46	0.1935	PSR1400006924.mm.1	1.42	0.424		PSR1400006924.mm.1	1.33	0.6475		PSR1400006923.mm.1	1.2	0.9648
TC1600001674.mm.1	-1.11	0.8941	1.02	0.846	-1.14	0.6238	1.14	0.9858	-1.18	0.7148	-1.01	0.6846	PSR1600013715.mm.1	-1.18	0.4241		PSR1600013714.mm.1	-1.01	0.7995		PSR1600013714.mm.1	1.25	0.574
TC1600000299.mm.1	1.03	0.4818	-1.02	0.8792	1.04	0.7589	1.17	0.5152	-1.04	0.956	-1.05	0.7783	PSR1600002979.mm.1	-1.56	0.4241		PSR1600002979.mm.1	-1.79	0.374		PSR1600002979.mm.1	-1.51	0.8123
TC1100001045.mm.1	-1.02	0.9636	1.03	0.9254	-1.05	0.8459	1	0.9563	1.02	0.9953	1.2	0.537	PSR1100009401.mm.1	-1.39	0.4241		PSR1100009401.mm.1	-1.41	0.3258		PSR1100009400.mm.1	-1.77	0.8745
TC0800003181.mm.1	1.22	0.2396	1.23	0.8103	-1.01	0.5866	1.28	0.4087	-1.04	0.9263	1.15	0.7766	PSR0800024457.mm.1	1.36	0.4242		JUC0800013346.mm.1	-4.44	0.237		PSR0800024456.mm.1	-1.57	0.7841
TC1500002237.mm.1	1.18	0.2932	1.14	0.6715	1.04	0.8829	-1.05	0.9587	-1.16	0.9613	1.09	0.1512	PSR1500018303.mm.1	-1.31	0.4242		PSR1500018303.mm.1	-1.34	0.5396		PSR1500018303.mm.1	-1.2	0.8754
TC0100000480.mm.1	-1.15	0.811	-1.02	0.7818	-1.12	0.8209	1.11	0.8539	1.08	0.9333	1.14	0.6399	PSR0100003984.mm.1	-1.32	0.4243		PSR0100003984.mm.1	1.01	0.8211		PSR0100003984.mm.1	-1.22	0.7338
TC0900003290.mm.1	1.02	0.5967	1.03	0.721	-1.02	0.8398	1.11	0.8852	1.21	0.8442	1.14	0.8625	JUC0900015610.mm.1	-3.88	0.4243		PSR0900027721.mm.1	1.09	0.7317		JUC0900015610.mm.1	-2.61	0.8571
TC0500000884.mm.1	-1.51	0.0802	-1.06	0.8286	-1.42	0.2326	1.23	0.8131	1.18	0.9766	-1.11	0.4325	PSR0500007681.mm.1	1.22	0.4243		PSR0500007682.mm.1	1.23	0.4917		PSR0500007681.mm.1	-1.04	0.9988
TC1500001990.mm.1	1	0.8978	-1.01	0.8642	1.01	0.6649	-1.1	0.7295	-1.16	0.8771	1.02	0.8783	JUC1500008962.mm.1	2.7	0.4244		PSR1500015786.mm.1	1.14	0.7193		JUC1500008962.mm.1	4.22	0.7314
TC1300000845.mm.1	1.07	0.7608	-1.08	0.8061	1.16	0.4174	1.16	0.6201	-1.17	0.9703	1.06	0.7658	PSR1300005474.mm.1	1.23	0.4244		PSR1300005473.mm.1	-1.06	0.8565		PSR1300005474.mm.1	1.3	0.7423
TC1900000182.mm.1	1	0.6893	-1	0.7448	1	0.8393	1.08	0.7505	1.08	0.8952	-1.08	0.625	PSR1900002381.mm.1	1.22	0.4244		JUC1900001220.mm.1	1.42	0.749		PSR1900002382.mm.1	-1.15	0.848
TC1100002972.mm.1	1.01	0.6332	1.07	0.7359	-1.06	0.8545	-1.07	0.93	1.18	0.8834	1.03	0.9404	JUC1100014046.mm.1	1.49	0.4244		JUC1100014046.mm.1	1.48	0.3703		JUC1100014046.mm.1	-1.54	0.9232
TC0500002824.mm.1	1.05	0.6205	-1.05	0.7484	1.1	0.2204	1	0.8121	1.02	0.9779	1.08	0.7291	PSR0500024821.mm.1	-1.42	0.4244		PSR0500024822.mm.1	-1.02	0.8731		PSR0500024821.mm.1	-1.17	0.9608
TC1900000458.mm.1	-1.01	0.8678	1.12	0.7889	-1.14	0.4695	-1.23	0.7091	-1.14	0.9524	-1.68	0.1421	PSR1900004214.mm.1	3.07	0.4244		PSR1900004213.mm.1	-1.04	0.803		PSR1900004213.mm.1	-1.07	1
TC1300001731.mm.1	-1.04	0.9348	-1.01	0.9353	-1.03	0.8309	1.02	0.9681	-1.02	0.9555	1.08	0.2961	PSR1300010759.mm.1	1.78	0.4245		JUC1300005489.mm.1	1.59	0.3634		PSR1300010758.mm.1	-1.29	0.7473
TC1200002106.mm.1	1	0.6065	-1.01	0.9768	1.02	0.5828	1.03	0.8361	1.2	0.9978	-1.12	0.3149	PSR1200014605.mm.1	-1.13	0.4246		PSR1200014605.mm.1	-1.14	0.4331		PSR1200014605.mm.1	-1.12	0.6588
TC0300002693.mm.1	-1.23	0.1952	1.02	0.9089	-1.25	0.1461	1.22	0.8271	1.13	0.9634	1.16	0.5561	PSR0300020988.mm.1	1.19	0.4247		JUC0300010925.mm.1	-1.41	0.8615		JUC0300010925.mm.1	-1.59	0.942
TC0200004237.mm.1	1.04	0.541	1.05	0.6918	-1.01	0.7782	-1.2	0.7956	-1.19	0.9173	-1.19	0.5088	PSR0200035654.mm.1	1.2	0.4247		PSR0200035654.mm.1	-1.15	0.669		JUC0200018214.mm.1	-1.25	0.9463
TC0400002226.mm.1	-1.37	0.2448	1.13	0.8098	-1.56	0.1142	1.09	0.9294	-1.06	0.7933	-1.2	0.2176	PSR0400018615.mm.1	-1.51	0.4249		PSR0400018614.mm.1	-1.49	0.7744		PSR0400018616.mm.1	1.19	0.7624
TC0900000957.mm.1	-1.09	0.5352	-1	0.949	-1.09	0.4608	1.13	0.9631	1	0.9785	1.21	0.7331	PSR0900007326.mm.1	1.83	0.4249		JUC0900003990.mm.1	1.82	0.8128		PSR0900007322.mm.1	-1.18	0.9452
TC0400000017.mm.1	-1.03	0.9673	-1.08	0.9194	1.05	0.8404	-1	0.8488	-1.09	0.9655	1.06	0.508	PSR0400000118.mm.1	1.32	0.425		PSR0400000118.mm.1	1.17	0.6959		PSR0400000119.mm.1	1.24	0.7813
TC1600000719.mm.1	1.03	0.6537	-1.01	0.9059	1.04	0.866	-1.06	0.6591	-1.13	0.7291	1.02	0.817	PSR1600006278.mm.1	1.2	0.425		PSR1600006278.mm.1	1.21	0.2682		PSR1600006278.mm.1	1.19	0.8109
TC1400001170.mm.1	1.01	0.7726	-1.02	0.9578	1.03	0.884	-1.18	0.6739	-1.17	0.9998	1.25	0.6501	PSR1400009159.mm.1	1.15	0.425		JUC1400004902.mm.1	2.03	0.5642		PSR1400009160.mm.1	1.15	0.9431
TC0700001686.mm.1	1.86	0.0356	-1.8	0.6629	3.33	0.0026	-1.05	0.8859	-1.63	0.5691	-1.59	0.1441	PSR0700014051.mm.1	2.83	0.425		PSR0700014051.mm.1	2.9	0.4202		PSR0700014051.mm.1	1.61	0.9606
TC1000002085.mm.1	1.32	0.1911	1.24	0.6811	1.06	0.9559	1.18	0.7105	1.04	0.934	1.15	0.928	PSR1000014841.mm.1	-1.14	0.4251		JUC1000008053.mm.1	1.52	0.7316		PSR1000014840.mm.1	1.05	0.9012
TC1500000915.mm.1	1.03	0.6233	1.03	0.9037	-1	0.4659	1.13	0.853	1.06	0.9978	1.15	0.8593	JUC1500004157.mm.1	-2.1	0.4251		JUC1500004157.mm.1	-1.59	0.5908		JUC1500004157.mm.1	-1.2	0.9631
TC1200000598.mm.1	-1.01	0.5554	-1.01	0.8776	1	0.3662	-1.01	0.9996	-1.35	0.655	-1.17	0.6467	PSR1200004029.mm.1	-1.14	0.4251		PSR1200004029.mm.1	-1.29	0.324		PSR1200004028.mm.1	-1.09	1
TC1800001673.mm.1	1.03	0.3009	1.04	0.7234	-1.01	0.9114	1.04	0.8963	1.09	0.9122	1.07	0.9368	PSR1800011987.mm.1	1.14	0.4251		PSR1800011987.mm.1	1.05	0.8828		PSR1800011987.mm.1	1.04	1
TC0200002802.mm.1	9.57	7.3e-05	1.04	0.8896	9.21	0.0001	-1.21	0.4161	1.1	0.9464	1.33	0.3975	PSR0200022950.mm.1	-1.11	0.4252		PSR0200022950.mm.1	-1.09	0.4993		PSR0200022950.mm.1	-1.2	0.7014
TC1300000513.mm.1	1.02	0.8764	1.01	0.7963	1.01	0.7899	1	0.8685	-1.08	0.8261	-1.03	0.7853	PSR1300003119.mm.1	1.5	0.4252		PSR1300003114.mm.1	1.42	0.4142		PSR1300003114.mm.1	-1.36	0.7344
TC1700001073.mm.1	-1.11	0.2756	1.03	0.9884	-1.14	0.2922	-1.15	0.8045	-1.04	0.9263	-1.01	0.9193	PSR1700010148.mm.1	1.34	0.4254		PSR1700010148.mm.1	1.41	0.5448		PSR1700010147.mm.1	1.09	0.8102
TC0800002890.mm.1	-1.53	0.0543	1.02	0.8685	-1.56	0.0383	1.42	0.2345	-1.09	0.9744	-1.2	0.7047	PSR0800022252.mm.1	-1.09	0.4254		PSR0800022252.mm.1	-1.17	0.4066		PSR0800022251.mm.1	1.19	0.913
TC0700002757.mm.1	-1.03	0.8709	1	0.8496	-1.03	0.8966	1.23	0.2997	1.09	0.9853	-1.04	0.9727	PSR0700024442.mm.1	1.44	0.4256		PSR0700024444.mm.1	-1.19	0.8012		PSR0700024444.mm.1	-1.3	0.8137
TC1400000291.mm.1	1.16	0.1146	1.18	0.668	-1.02	0.9341	-1.24	0.4466	-1.13	0.9215	-1.12	0.5117	PSR1400002362.mm.1	-3.61	0.4256		JUC1400001397.mm.1	2.02	0.4966		PSR1400002362.mm.1	-2.65	0.8262
TC0600002678.mm.1	-1.11	0.9844	1.02	0.9203	-1.14	0.8961	-1.42	0.276	-1.33	0.8307	-1.31	0.5457	PSR0600020801.mm.1	1.39	0.4256		PSR0600020798.mm.1	-1.68	0.3243		PSR0600020798.mm.1	-1.6	0.8331
TC1400000280.mm.1	-1.05	0.2608	-1.04	0.7053	-1.02	0.9327	-1.15	0.7876	-1.37	0.6823	-1.49	0.1076	JUC1400001360.mm.1	2.55	0.4257		PSR1400002300.mm.1	1.25	0.2947		PSR1400002300.mm.1	1.13	0.8283
TC0800002893.mm.1	1.25	0.0627	1.27	0.668	-1.02	0.6911	1.02	0.6815	-1.05	0.9953	-1.08	0.8801	JUC0800012149.mm.1	1.55	0.4257		JUC0800012151.mm.1	-4.71	0.4647		PSR0800022257.mm.1	-1.41	0.9223
TC1200000322.mm.1	1	0.9754	1.01	0.9147	-1	0.8971	1.18	0.7207	-1.08	0.9341	1.02	0.9585	PSR1200002413.mm.1	-1.22	0.4258		PSR1200002413.mm.1	-1.47	0.4002		PSR1200002410.mm.1	-1.22	0.851
TC1700002697.mm.1	1.06	0.9088	1.02	0.9258	1.03	0.972	1.02	0.9214	-1.14	0.9433	1.11	0.9464	PSR1700024429.mm.1	1.32	0.4259		JUC1700013173.mm.1	2.12	0.6248		PSR1700024433.mm.1	1.01	0.9555
TC0Y00000090.mm.1	-1.01	0.9671	-1.02	0.8738	1.01	0.7635	1	0.9849	-1.37	0.7853	-1.06	0.865	PSR0Y00000387.mm.1	-1.82	0.426		PSR0Y00000386.mm.1	1.51	0.3767		PSR0Y00000387.mm.1	-1.75	0.8774
TC0Y00000100.mm.1	-1.01	0.9671	-1.02	0.8738	1.01	0.7635	1	0.9849	-1.37	0.7853	-1.06	0.865	PSR0Y00000433.mm.1	-1.82	0.426		PSR0Y00000432.mm.1	1.51	0.3767		PSR0Y00000433.mm.1	-1.75	0.8774
TC0Y00000105.mm.1	-1.01	0.9671	-1.02	0.8738	1.01	0.7635	1	0.9849	-1.37	0.7853	-1.06	0.865	PSR0Y00000466.mm.1	-1.82	0.426		PSR0Y00000465.mm.1	1.51	0.3767		PSR0Y00000466.mm.1	-1.75	0.8774
TC0Y00000137.mm.1	-1.01	0.9671	-1.02	0.8738	1.01	0.7635	1	0.9849	-1.37	0.7853	-1.06	0.865	PSR0Y00000527.mm.1	-1.82	0.426		PSR0Y00000526.mm.1	1.51	0.3767		PSR0Y00000527.mm.1	-1.75	0.8774
TC0Y00000139.mm.1	-1.01	0.9671	-1.02	0.8738	1.01	0.7635	1	0.9849	-1.37	0.7853	-1.06	0.865	PSR0Y00000559.mm.1	-1.82	0.426		PSR0Y00000558.mm.1	1.51	0.3767		PSR0Y00000559.mm.1	-1.75	0.8774
TC0Y00000346.mm.1	-1.01	0.9671	-1.02	0.8738	1.01	0.7635	1	0.9849	-1.37	0.7853	-1.06	0.865	PSR0Y00002081.mm.1	-1.82	0.426		PSR0Y00002082.mm.1	1.51	0.3767		PSR0Y00002081.mm.1	-1.75	0.8774
TC0Y00000348.mm.1	-1.01	0.9671	-1.02	0.8738	1.01	0.7635	1	0.9849	-1.37	0.7853	-1.06	0.865	PSR0Y00002098.mm.1	-1.82	0.426		PSR0Y00002099.mm.1	1.51	0.3767		PSR0Y00002098.mm.1	-1.75	0.8774
TC0Y00000407.mm.1	-1.01	0.9671	-1.02	0.8738	1.01	0.7635	1	0.9849	-1.37	0.7853	-1.06	0.865	PSR0Y00002288.mm.1	-1.82	0.426		PSR0Y00002289.mm.1	1.51	0.3767		PSR0Y00002288.mm.1	-1.75	0.8774
TC0Y00000549.mm.1	-1.01	0.9671	-1.02	0.8738	1.01	0.7635	1	0.9849	-1.37	0.7853	-1.06	0.865	PSR0Y00002661.mm.1	-1.82	0.426		PSR0Y00002662.mm.1	1.51	0.3767		PSR0Y00002661.mm.1	-1.75	0.8774
TC0200004551.mm.1	-1.3	0.1606	-1.06	0.9409	-1.23	0.2607	1.2	0.9162	1.12	0.9988	1.01	0.6152	PSR0200038988.mm.1	1.47	0.426		PSR0200038989.mm.1	-1.19	0.7339		PSR0200038988.mm.1	1.23	0.9611
TC1000001496.mm.1	1.08	0.4546	1.12	0.6737	-1.04	0.7149	-1.14	0.721	1.12	0.9106	1.11	0.6495	JUC1000005689.mm.1	1.43	0.426		PSR1000010622.mm.1	-1	0.9207		PSR1000010622.mm.1	1.03	0.9955
TC1400001940.mm.1	-1	0.9565	1.04	0.9037	-1.04	0.9	-1.28	0.093	-1.14	0.68	-1.09	0.6033	JUC1400008046.mm.1	1.44	0.4261		JUC1400008046.mm.1	1.21	0.7364		PSR1400014664.mm.1	-1.09	0.9807
TC1700000635.mm.1	1.17	0.4522	1.29	0.6903	-1.1	0.8488	-1.09	0.843	-1.01	0.93	1.01	0.7113	PSR1700006150.mm.1	1.18	0.4262		JUC1700003399.mm.1	1.41	0.632		JUC1700003399.mm.1	-2.1	0.8552
TC1900001309.mm.1	-1.61	0.0495	-1.37	0.6878	-1.17	0.4208	1.1	0.8514	-1.01	0.939	-1.45	0.2842	JUC1900006404.mm.1	1.45	0.4262		JUC1900006404.mm.1	-1.1	0.9221		PSR1900011685.mm.1	1.03	0.9128
TC0200003149.mm.1	1.05	0.8169	1.05	0.7342	-1	0.3021	1.21	0.8104	1.22	0.9234	1.35	0.2511	PSR0200026036.mm.1	-1.18	0.4263		PSR0200026036.mm.1	-1.16	0.6762		PSR0200026036.mm.1	-1.15	0.9099
TC1700001153.mm.1	-1.56	0.0776	-1.07	0.8928	-1.46	0.1676	1.33	0.3013	-1.04	0.9947	1.07	0.8972	JUC1700005899.mm.1	-1.65	0.4264		JUC1700005899.mm.1	-1.18	0.8767		JUC1700005899.mm.1	-1.85	0.8543
TC0800002713.mm.1	-1.11	0.3013	1.01	0.9659	-1.12	0.2819	-1.12	0.7093	-1.34	0.8191	-1.28	0.406	PSR0800020801.mm.1	1.03	0.4264		PSR0800020800.mm.1	-1.17	0.4083		JUC0800011326.mm.1	1.48	0.9392
TC1100003461.mm.1	-1.03	0.971	-1.03	0.9938	1	0.9859	-1.06	0.9297	-1.21	0.8935	-1.06	0.815	JUC1100016643.mm.1	-2.74	0.4265		PSR1100031819.mm.1	1.47	0.548		PSR1100031818.mm.1	-1.47	0.8495
TC1100001202.mm.1	-1.07	0.5393	-1.06	0.8676	-1.01	0.8307	1.01	0.9985	-1.13	0.9317	-1.34	0.5794	JUC1100005925.mm.1	-1.79	0.4267		PSR1100011250.mm.1	1.12	0.6883		PSR1100011250.mm.1	1.23	0.7546
TC0M00000030.mm.1	-2.19	0.0051	1.45	0.6832	-3.17	0.0011	-1.05	0.8152	1.13	0.8307	1.17	0.324	PSR0M00000075.mm.1	1.2	0.4267		PSR0M00000075.mm.1	1	0.8192		PSR0M00000076.mm.1	-1.06	0.909
TC1500000271.mm.1	1.08	0.3609	1.07	0.7501	1	0.8919	1.1	0.9573	1.1	0.9552	1.03	0.8957	PSR1500002008.mm.1	-1.44	0.4268		PSR1500002008.mm.1	-1.44	0.6586		PSR1500002008.mm.1	-1.66	0.7985
TC1900001241.mm.1	1.2	0.2175	1.1	0.7667	1.1	0.659	1.02	0.8131	-1.06	0.97	1.02	0.5813	PSR1900011241.mm.1	-1.47	0.4269		PSR1900011241.mm.1	-1.22	0.7761		PSR1900011241.mm.1	-1.09	0.9777
TC1500001855.mm.1	1.01	0.8945	-1.03	0.8457	1.05	0.6237	1.02	0.943	1.09	0.9657	1.23	0.1312	JUC1500008255.mm.1	-1.52	0.427		JUC1500008255.mm.1	-1.43	0.6268		PSR1500014477.mm.1	1.1	0.8599
TC1500000505.mm.1	1.08	0.8534	-1.05	0.7175	1.14	0.2854	1.1	0.9348	-1.16	0.918	-1.24	0.3914	PSR1500003557.mm.1	-1.36	0.427		PSR1500003557.mm.1	1.21	0.848		PSR1500003559.mm.1	1.15	0.9571
TC0400001793.mm.1	-1.37	0.2503	-1.06	0.7077	-1.29	0.9076	1.08	0.8311	1.04	0.9769	1	0.9941	PSR0400014893.mm.1	-1.26	0.427		PSR0400014892.mm.1	1.31	0.519		PSR0400014891.mm.1	-1.13	1
TC0200001401.mm.1	-2.2	0.0876	-2.01	0.7054	-1.09	0.5421	1.05	0.9485	1.06	0.9743	-2.46	0.0057	PSR0200011011.mm.1	-1.44	0.4273		PSR0200011013.mm.1	-1.44	0.5554		PSR0200011013.mm.1	-1.21	0.9844
TC0100001900.mm.1	-1.02	0.9415	-1.03	0.9969	1.01	0.9444	-1.1	0.8476	-1.13	0.9524	-1.43	0.1631	PSR0100015706.mm.1	1.17	0.4274		JUC0100008922.mm.1	1.01	0.976		JUC0100008922.mm.1	-2.64	0.8277
TC0600000288.mm.1	-1.08	0.7776	1.03	0.7466	-1.12	0.7637	1.27	0.5295	1.1	0.9427	1.21	0.5746	JUC0600001056.mm.1	-1.46	0.4275		JUC0600001056.mm.1	-1.99	0.2181		JUC0600001056.mm.1	-1.72	0.607
TC0300000691.mm.1	-1.04	0.6735	1.01	0.9733	-1.04	0.7693	-1.12	0.5572	-1.03	0.9396	-1.08	0.6674	PSR0300004566.mm.1	1.06	0.4275		PSR0300004566.mm.1	1.02	0.9293		PSR0300004565.mm.1	-1.15	0.7938
TC0900000580.mm.1	1.15	0.8055	1.13	0.9387	1.02	0.9397	1.21	0.4319	-1.01	0.9253	1.04	0.9059	JUC0900002111.mm.1	1.7	0.4275		PSR0900004076.mm.1	1.34	0.4312		PSR0900004074.mm.1	1.03	0.8061
TC0700002860.mm.1	1.09	0.9077	1.41	0.7131	-1.3	0.5002	1.3	0.3221	-1.2	0.9723	1.42	0.2172	PSR0700025613.mm.1	-1.1	0.4275		PSR0700025613.mm.1	-1.11	0.7972		PSR0700025613.mm.1	-1.16	0.9084
TC1000003060.mm.1	1.08	0.7548	-1.57	0.668	1.69	0.1011	1.05	0.9582	-1.06	0.9985	1.04	0.7695	PSR1000022833.mm.1	-1.4	0.4276		PSR1000022833.mm.1	-1.15	0.6726		PSR1000022834.mm.1	1.22	0.7662
TC1500000369.mm.1	-1.07	0.8731	1.02	0.7839	-1.1	0.4657	-1.08	0.896	-1.16	0.9243	1.18	0.6701	PSR1500002580.mm.1	-1.23	0.4277		PSR1500002581.mm.1	-1.15	0.8322		PSR1500002580.mm.1	-1.29	0.8452
TC0700000370.mm.1	1	0.8393	1.05	0.8662	-1.05	0.6044	-1.02	0.9599	1.06	0.977	1.02	0.6107	PSR0700002693.mm.1	1.27	0.4278		PSR0700002687.mm.1	1.35	0.4903		PSR0700002693.mm.1	-1.78	0.3857		Zfp235	zinc finger protein 235
TC1200001016.mm.1	-1.1	0.2066	-1.01	0.8028	-1.08	0.5449	1.23	0.4723	1.1	0.9938	1.06	0.7681	JUC1200003982.mm.1	-1.74	0.4278		JUC1200003982.mm.1	-2.46	0.2491		JUC1200003982.mm.1	-3.64	0.3861
TC0100003499.mm.1	1.09	0.9945	1.02	0.846	1.07	0.7604	-1.14	0.9663	1.15	0.9447	-1.14	0.6555	PSR0100028569.mm.1	-1.17	0.4278		JUC0100016291.mm.1	1.88	0.4322		PSR0100028570.mm.1	1.31	0.9038
TC1500000961.mm.1	1.01	0.6631	-1.01	0.795	1.02	0.9634	1.03	0.9849	-1.08	0.8854	-1.03	0.9903	JUC1500004283.mm.1	-1.59	0.4279		JUC1500004283.mm.1	-1.78	0.5685		PSR1500007559.mm.1	1.21	0.7726
TC0300000604.mm.1	1.15	0.5071	1.24	0.6826	-1.08	0.7159	-1.11	0.7605	-1.06	1	-1.05	0.9971	PSR0300003995.mm.1	1.33	0.428		PSR0300003994.mm.1	-1.05	0.9351		PSR0300003994.mm.1	-1.04	0.979
TC1300000127.mm.1	1.05	0.6276	1.04	0.9895	1.01	0.6366	1.01	0.9099	-1.03	0.9915	-1.01	0.9574	PSR1300000865.mm.1	-1.3	0.4281		PSR1300000865.mm.1	-1.16	0.9111		PSR1300000866.mm.1	-1.31	0.8114
TC0400001981.mm.1	-6.57	0.021	-1.9	0.7736	-3.45	0.0854	1.2	0.8211	1.11	0.9856	-1.63	0.016	PSR0400016248.mm.1	1.23	0.4281		PSR0400016248.mm.1	1.37	0.5848		PSR0400016249.mm.1	-1.06	0.9716
TC1300002397.mm.1	-1.07	0.5185	-1.29	0.7716	1.21	0.9799	1.47	0.315	1.35	0.9073	-1.49	0.0465	PSR1300015952.mm.1	-1.62	0.4284		PSR1300015952.mm.1	-1.37	0.8715		PSR1300015952.mm.1	-1.38	0.8906
TC0300002395.mm.1	1.07	0.3877	1.06	0.8086	1.01	0.7904	1.43	0.2655	-1.2	0.8733	1.19	0.4753	PSR0300018575.mm.1	-1.26	0.4285		PSR0300018574.mm.1	1.22	0.7927		PSR0300018574.mm.1	1.08	0.9732
TC0100000819.mm.1	-1.13	0.3718	-1.15	0.6798	1.02	0.8335	1.02	0.6001	-1.09	0.9762	-1.27	0.3047	PSR0100006938.mm.1	-1.18	0.4286		JUC0100003954.mm.1	2.06	0.6131		PSR0100006939.mm.1	-1.02	0.9423
TC0800003199.mm.1	1	0.8712	-1.01	0.9648	1.01	0.8159	1.04	0.8722	1.03	0.9817	1.01	0.9527	PSR0800024603.mm.1	-1.36	0.4287		PSR0800024595.mm.1	1.46	0.5178		JUC0800013452.mm.1	-2.44	0.7012
TC0200002216.mm.1	-1.13	0.257	-1.05	0.8084	-1.08	0.6191	-1.07	0.9374	1.08	0.7701	-1.23	0.6093	PSR0200017491.mm.1	-1.39	0.4287		PSR0200017492.mm.1	-1.01	0.9134		JUC0200008805.mm.1	-1.36	0.8407
TC1100002613.mm.1	1.05	0.8775	1.25	0.7482	-1.19	0.6642	1.09	0.8095	-1.1	0.8705	-1.03	0.8717	PSR1100024058.mm.1	1.14	0.4287		PSR1100024059.mm.1	-1.35	0.7477		PSR1100024058.mm.1	1.21	0.9523
TC0100000980.mm.1	1.87	0.1059	1	0.9923	1.86	0.1267	-1.51	0.1894	-1.2	0.8952	1.04	0.9634	JUC0100004738.mm.1	2.47	0.4288		PSR0100008249.mm.1	-1.3	0.575		JUC0100004739.mm.1	3.64	0.5958
TC1000002723.mm.1	-1.03	0.8275	-1.11	0.733	1.08	0.6652	1.1	0.593	-1.2	0.7231	-1.11	0.4371	PSR1000020912.mm.1	-1.34	0.4289		PSR1000020913.mm.1	-1.3	0.5473		PSR1000020912.mm.1	-1.32	0.8217
TC1800001129.mm.1	1.02	0.6298	1.01	0.7352	1	0.8551	1.03	0.9039	-1.24	0.5743	-1.06	0.7357	JUC1800004599.mm.1	1.83	0.429		PSR1800008233.mm.1	1.17	0.4886		PSR1800008233.mm.1	-1.22	0.7411
TC0300003157.mm.1	1.31	0.2897	-1.01	0.8577	1.33	0.5686	-1.02	0.9074	1.22	0.9568	-1.52	0.1199	PSR0300024752.mm.1	2	0.429		PSR0300024756.mm.1	2.15	0.2317		PSR0300024753.mm.1	-1.58	0.7528
TC1400000307.mm.1	1	0.7581	-1	0.8375	1	0.9672	-1.04	0.8919	1.08	0.9609	-1.03	0.9643	JUC1400001471.mm.1	-2.24	0.429		PSR1400002504.mm.1	-1.14	0.7871		JUC1400001471.mm.1	-2.04	0.8507
TC1600001666.mm.1	1	0.8976	1	0.9075	-1	0.9575	-1.03	0.9603	1.03	0.9785	1.15	0.6896	PSR1600013644.mm.1	-1.12	0.429		PSR1600013644.mm.1	1.05	0.9571		PSR1600013645.mm.1	1.4	0.8655
TC1300001078.mm.1	-1.48	0.0302	-1.2	0.7188	-1.23	0.1942	-1.01	0.5874	-1.12	0.9691	-1.18	0.7609	PSR1300006868.mm.1	-1.07	0.4291		PSR1300006869.mm.1	-1.29	0.9189		PSR1300006868.mm.1	1.57	0.7889
TC0700004186.mm.1	-1.06	0.8822	-1.01	0.8017	-1.05	0.5217	-1.07	0.7347	-1.06	0.9229	-1.12	0.293	JUC0700018336.mm.1	-2.79	0.4291		JUC0700018338.mm.1	1.04	0.7566		PSR0700034820.mm.1	-1.26	0.8997
TC0500002585.mm.1	1.01	0.6149	1.02	0.813	-1	0.9748	-1.04	0.8923	-1.2	0.8053	1.28	0.4706	PSR0500022880.mm.1	-1.26	0.4291		PSR0500022882.mm.1	-1.15	0.8671		PSR0500022880.mm.1	1.16	0.9529
TC0300000204.mm.1	41.81	3.56e-05	1.62	0.7525	25.83	6.98e-05	-1.37	0.5967	1.16	0.9824	-1.23	0.7957	PSR0300001105.mm.1	1.39	0.4296		PSR0300001105.mm.1	1.29	0.5342		PSR0300001105.mm.1	1.58	0.728
TC1100001891.mm.1	1.66	0.0035	1.15	0.6733	1.44	0.0317	-1.49	0.0603	1.07	0.8651	-1.11	0.3688	PSR1100017751.mm.1	-1.29	0.4296		PSR1100017751.mm.1	-3.11	0.0746		PSR1100017751.mm.1	1.36	0.7891		Cdr2l	cerebellar degeneration-related protein 2-like
TC0300000115.mm.1	3.11	0.0152	1.69	0.6963	1.84	0.1176	-1.24	0.641	1	1	1.23	0.5385	JUC0300000213.mm.1	-1.39	0.4296		JUC0300000213.mm.1	-1.27	0.7065		PSR0300000497.mm.1	1	1
TC1300000029.mm.1	-1.01	0.7598	-1	0.8291	-1.01	0.9535	-1.22	0.3757	-1.37	0.6061	-1.28	0.6015	PSR1300000218.mm.1	-1.3	0.4298		PSR1300000217.mm.1	1.02	0.7086		PSR1300000218.mm.1	1.06	0.88
TC0600001526.mm.1	-1.03	0.8187	-1.02	0.984	-1.01	0.8053	-1.05	0.868	-1.17	0.9192	-1	0.7719	PSR0600012435.mm.1	1.29	0.4299		PSR0600012434.mm.1	-1.27	0.2759		PSR0600012435.mm.1	1.44	0.6534
TC0900002462.mm.1	1.03	0.956	1.07	0.8017	-1.04	0.7214	-1.15	0.3945	-1.06	0.9446	-1.04	0.8241	PSR0900020601.mm.1	-1.82	0.43		PSR0900020601.mm.1	-2.08	0.5624		PSR0900020601.mm.1	-2.35	0.8473
TC0200001373.mm.1	1.03	0.7229	1.04	0.801	-1.01	0.3734	-1.05	0.9939	-1.29	0.865	-1.1	0.5449	PSR0200010600.mm.1	-1.3	0.43		PSR0200010600.mm.1	-1.29	0.8266		PSR0200010600.mm.1	-1.3	0.8706
TC0800001816.mm.1	1.06	0.8492	-1.12	0.7146	1.18	0.2755	-1.05	0.8619	1	0.9938	1.15	0.7368	PSR0800014440.mm.1	1.14	0.4302		PSR0800014440.mm.1	1.08	0.6154		JUC0800007874.mm.1	1.69	0.9313
TC1100004230.mm.1	1.23	0.1329	1.02	0.8336	1.21	0.346	1.26	0.2404	1.14	0.8167	1.12	0.6503	PSR1100040481.mm.1	-1.12	0.4303		JUC1100021209.mm.1	-1.55	0.7699		PSR1100040480.mm.1	1.14	0.8722
TC1200001053.mm.1	-1.01	0.4777	-1.01	0.9763	1.01	0.5704	-1.29	0.0962	-1.27	0.5301	-1.17	0.3005	PSR1200007518.mm.1	-1.29	0.4306		PSR1200007518.mm.1	-1.26	0.613		PSR1200007518.mm.1	-1.22	0.8889
TC0400003470.mm.1	-1.75	0.0004	-1.05	0.9226	-1.67	0.0005	-1.04	0.6924	1.06	0.9829	-1.06	0.9721	PSR0400028105.mm.1	2.45	0.4306		JUC0400014653.mm.1	-2.55	0.107		JUC0400014653.mm.1	-1.33	0.8911
TC1500000500.mm.1	1.01	0.9809	-1.11	0.7324	1.12	0.4917	1.76	0.0415	1.16	0.9433	1.52	0.4406	PSR1500003532.mm.1	-1.28	0.4306		PSR1500003533.mm.1	2.17	0.2765		PSR1500003532.mm.1	-1.11	0.9217
TC1300000701.mm.1	-1.04	0.7976	-1.09	0.9824	1.05	0.7811	-1.14	0.9808	1.06	0.9634	-1.08	0.9099	PSR1300004648.mm.1	1.11	0.4307		JUC1300002424.mm.1	-1.48	0.6508		JUC1300002424.mm.1	-1.68	0.818
TC0800002839.mm.1	1.01	0.9791	-1.01	0.756	1.01	0.5804	1.04	0.8081	-1	0.9929	-1.12	0.4076	PSR0800021864.mm.1	-1.37	0.4307		PSR0800021865.mm.1	1.31	0.5892		PSR0800021866.mm.1	-1.12	0.929
TC1400002377.mm.1	-1.5	0.027	-1.13	0.683	-1.33	0.2861	-1.02	0.6453	-1.08	0.9663	-1.19	0.6515	PSR1400018573.mm.1	-1.23	0.4307		PSR1400018573.mm.1	-1.03	0.8175		PSR1400018573.mm.1	1.02	0.9371
TC0600000348.mm.1	-1.21	0.2036	1.08	0.8342	-1.31	0.1079	1.01	0.9935	1	0.9957	-1.01	0.9436	PSR0600002673.mm.1	-1.42	0.4308		PSR0600002671.mm.1	-2.44	0.2515		PSR0600002671.mm.1	-1.98	0.6825
TC0800003234.mm.1	-1.01	0.8952	-1	0.8687	-1	0.6714	1.04	0.9185	1.05	0.9915	1.01	0.7608	PSR0800010979.mm.1	1.36	0.4311		PSR0800010974.mm.1	-1.41	0.4875		JUC0800006005.mm.1	-1.38	0.8545
TC1600000525.mm.1	-1.11	0.5972	-1.01	0.7814	-1.09	0.2552	1.01	0.9297	-1.07	0.9291	-1.05	0.8862	PSR1600004902.mm.1	-1.14	0.4312		JUC1600002581.mm.1	1.53	0.6412		PSR1600004902.mm.1	1.03	1
TC0200002765.mm.1	-1.02	0.9527	-1.02	0.9201	1	0.9261	-1.17	0.9887	1.03	0.9972	-1.11	0.781	PSR0200022593.mm.1	1.18	0.4313		PSR0200022593.mm.1	1.17	0.4967		PSR0200022593.mm.1	1.22	0.8264
TC1700000343.mm.1	-1.52	0.1804	-1.14	0.9995	-1.33	0.2136	1.19	0.9967	1.28	0.9471	1.23	0.9269	JUC1700001397.mm.1	-1.53	0.4313		PSR1700002584.mm.1	-1.22	0.806		JUC1700001397.mm.1	-1.73	0.848
TC0800002245.mm.1	-1.09	0.659	1.01	0.9628	-1.09	0.6027	1	0.9389	-1.09	0.9949	-1.09	0.8214	PSR0800017121.mm.1	-1.06	0.4313		PSR0800017121.mm.1	-1	0.7938		PSR0800017120.mm.1	1.01	0.9668
TC1900000580.mm.1	-1.03	0.8371	-1.11	0.6878	1.09	0.4638	1.04	0.9253	1.07	0.9944	1.11	0.9022	PSR1900005254.mm.1	1.15	0.4314		JUC1900002823.mm.1	1.32	0.4866		JUC1900002823.mm.1	1.48	0.7397		Ccnj	cyclin J
TC0800001893.mm.1	1.03	0.8471	1.04	0.7352	-1	0.6489	1.03	0.9996	-1	0.9122	1.33	0.3864	PSR0800014958.mm.1	1.26	0.4314		PSR0800014958.mm.1	1.31	0.4599		PSR0800014958.mm.1	1.34	0.7714
TC1400002488.mm.1	-1.89	0.0822	-1.18	0.7229	-1.6	0.4517	1.23	0.5854	1.05	0.9663	-1.49	0.234	PSR1400019110.mm.1	-1.34	0.4314		PSR1400019112.mm.1	1.5	0.317		PSR1400019108.mm.1	4.07	0.8394
TC1300002122.mm.1	-1.01	0.6577	1.01	0.7149	-1.02	0.7635	1.02	0.9945	1.01	0.9785	1.03	0.8004	PSR1300013610.mm.1	1.44	0.4314		PSR1300013613.mm.1	-1.23	0.6957		PSR1300013612.mm.1	1.19	0.8889
TC1000002726.mm.1	1.01	0.8333	1.07	0.748	-1.06	0.7106	-1.15	0.7052	-1.27	0.6061	-1.18	0.731	PSR1000020956.mm.1	-1.4	0.4315		JUC1000011509.mm.1	-3.17	0.3524		PSR1000020951.mm.1	-1.06	0.8971
TC1800000221.mm.1	1.17	0.5708	1.12	0.7702	1.04	0.9866	1.37	0.781	1.06	0.9618	1.11	0.9893	JUC1800000921.mm.1	-1.74	0.4316		JUC1800000921.mm.1	-2.23	0.6003		PSR1800001580.mm.1	-1.47	0.8992
TC0600002327.mm.1	-1.03	0.5249	1.03	0.9963	-1.06	0.5694	1.04	0.9551	1.26	0.9342	-1.11	0.6587	PSR0600018199.mm.1	-1.3	0.4316		PSR0600018199.mm.1	-1.15	0.7566		PSR0600018198.mm.1	-1.1	0.9886
TC1800000900.mm.1	-1.01	0.914	1.01	0.896	-1.02	0.7409	-1.02	0.9443	1	0.9978	-1.02	0.948	PSR1800006497.mm.1	1.33	0.4317		JUC1800003595.mm.1	1.23	0.7919		JUC1800003597.mm.1	-3.03	0.7536
TC0500001059.mm.1	-1.04	0.6171	-1.02	0.8941	-1.03	0.8554	1.05	0.8315	1.09	0.8493	-1	0.7599	PSR0500008968.mm.1	-1.11	0.4317		PSR0500008966.mm.1	1.58	0.5007		PSR0500008968.mm.1	-1.16	0.8067
TC1000000567.mm.1	1	0.9959	-1.01	0.834	1.01	0.7261	1.02	0.9747	-1.08	0.9215	-1.23	0.1601	PSR1000003844.mm.1	1.4	0.4318		PSR1000003844.mm.1	1.15	0.9087		PSR1000003843.mm.1	-1.2	0.9482
TC1900000807.mm.1	1	0.899	1	0.8518	-1	0.6428	-1.1	0.7569	1.02	0.9968	-1.15	0.3715	JUC1900003845.mm.1	1.58	0.4319		JUC1900003845.mm.1	2.37	0.1965		PSR1900007067.mm.1	-1.34	0.7874
TC0300001341.mm.1	1.49	0.0209	1.27	0.6629	1.17	0.4348	-1.21	0.4207	-1.09	0.9446	-1.05	0.9866	JUC0300005666.mm.1	-1.75	0.432		JUC0300005666.mm.1	-1.38	0.678		JUC0300005666.mm.1	-1.64	0.7266
TC0500002621.mm.1	1.08	0.6936	-1	0.7992	1.08	0.348	1.08	0.694	1.22	0.8671	1.13	0.7957	PSR0500023183.mm.1	1.09	0.432		PSR0500023184.mm.1	-1.17	0.4887		PSR0500023184.mm.1	-1.15	0.8318
TC0100003673.mm.1	4.05	0.0014	1.07	0.9581	3.78	0.002	-1.06	0.9214	-1.34	0.6927	1.05	0.9751	PSR0100030212.mm.1	-1.22	0.432		PSR0100030211.mm.1	1.18	0.9409		PSR0100030212.mm.1	-1.13	0.959
TC0200003172.mm.1	1.01	0.4037	1.04	0.8576	-1.04	0.2378	1.4	0.34	1.3	0.6894	1.12	0.9676	PSR0200026366.mm.1	-1.27	0.4321		PSR0200026366.mm.1	-1.36	0.5588		PSR0200026366.mm.1	-1.35	0.8577
TC0700001381.mm.1	-1.12	0.5556	1	0.8811	-1.12	0.3713	-1.11	0.3843	-1.17	0.6058	-1.01	0.8409	JUC0700006055.mm.1	-1.53	0.4322		JUC0700006055.mm.1	-1.22	0.9948		PSR0700011704.mm.1	1	1
TC1700001079.mm.1	-1.06	0.8309	1.06	0.983	-1.12	0.888	1.15	0.6618	-1.06	0.9107	1.02	0.6246	PSR1700010207.mm.1	-1.3	0.4323		PSR1700010205.mm.1	5.15	0.4471		PSR1700010209.mm.1	1.01	0.9379
TC1200001964.mm.1	1.05	0.8535	1.14	0.7351	-1.09	0.6418	1.01	0.991	-1.26	0.796	-1.28	0.2887	PSR1200013491.mm.1	-1.03	0.4324		PSR1200013491.mm.1	-1.1	0.504		PSR1200013490.mm.1	-1.16	0.7499
TC1000001030.mm.1	1.05	0.8551	1.09	0.7782	-1.03	0.7719	1.19	0.5999	-1.26	0.6329	-1.07	0.6298	PSR1000007772.mm.1	1.13	0.4324		PSR1000007773.mm.1	-1.01	0.9739		PSR1000007772.mm.1	1.15	0.9204
TC1800000514.mm.1	-1.18	0.1744	1.12	0.944	-1.32	0.1532	-1.29	0.9789	-1.04	0.9938	-1.43	0.7529	PSR1800003772.mm.1	-1.36	0.4324		PSR1800003771.mm.1	-1	0.979		PSR1800003772.mm.1	1.13	0.9987
TC1400000758.mm.1	-1.03	0.6849	1.15	0.6855	-1.19	0.1287	1.06	0.9106	1.2	0.7468	1.19	0.3722	PSR1400005878.mm.1	-1.21	0.4324		PSR1400005878.mm.1	-1.46	0.6444		PSR1400005878.mm.1	-1.08	1
TC1000000134.mm.1	-1.04	0.9644	-1.01	0.7982	-1.02	0.6974	-1.02	0.9963	-1.08	0.956	1.02	0.9871	PSR1000000931.mm.1	1.31	0.4325		PSR1000000931.mm.1	1.38	0.5062		PSR1000000932.mm.1	-1.6	0.6723
TC1700002104.mm.1	-1.08	0.2428	-1.07	0.8239	-1.01	0.5659	-1.15	0.5862	-1.12	0.7945	-1.17	0.2515	PSR1700019720.mm.1	1.28	0.4325		PSR1700019721.mm.1	1.52	0.2084		JUC1700010473.mm.1	-2.17	0.6928
TC0700002649.mm.1	-1.07	0.7568	-1.05	0.9093	-1.02	0.9419	-1.03	0.7543	-1.05	0.8768	1.29	0.33	JUC0700012191.mm.1	2.04	0.4325		JUC0700012191.mm.1	1.17	0.8997		JUC0700012191.mm.1	1.66	0.8704
TC0700003725.mm.1	-1.06	0.906	-1.03	0.9687	-1.03	0.8579	1.22	0.863	1.16	0.963	1.17	0.8374	PSR0700031430.mm.1	1.19	0.4325		PSR0700031430.mm.1	1.22	0.9104		PSR0700031430.mm.1	1.24	0.8897
TC1100003316.mm.1	-4.2	0.0028	-1.25	0.825	-3.36	0.0073	-1.09	0.8992	1.03	0.9453	-1.82	0.151	PSR1100030544.mm.1	-1.22	0.4327		JUC1100015981.mm.1	-1.93	0.7163		JUC1100015981.mm.1	-2.82	0.6066
TC0100000859.mm.1	-1.62	0.3435	-1.29	0.8509	-1.26	0.6552	-1.02	0.9905	1.17	0.7043	-1.15	0.5087	PSR0100007359.mm.1	1.19	0.4327		PSR0100007360.mm.1	1.41	0.6728		PSR0100007359.mm.1	-1.35	0.8338
TC1700001226.mm.1	1.07	0.244	1.13	0.6934	-1.06	0.9426	1.29	0.7372	1.08	0.9779	1.67	0.1022	JUC1700006260.mm.1	-1.67	0.4328		PSR1700011459.mm.1	1.18	0.7733		JUC1700006260.mm.1	-1.82	0.8464
TC1900000009.mm.1	-1.23	0.6736	1.06	0.8112	-1.31	0.3569	-1.06	0.8794	1.5	0.9138	-1.45	0.2505	PSR1900000055.mm.1	1.32	0.4329		JUC1900000028.mm.1	2.58	0.2746		JUC1900000028.mm.1	1.41	0.9313
TC0900001494.mm.1	1.02	0.8681	-1.07	0.8356	1.09	0.8773	1.2	0.3785	1.07	0.9426	1.11	0.6042	PSR0900012534.mm.1	-1.15	0.4333		PSR0900012534.mm.1	-1.34	0.4368		PSR0900012534.mm.1	-1.29	0.787
TC1300002289.mm.1	-1	0.8367	-1.01	0.9517	1.01	0.9459	-1.06	0.7875	1.08	0.9908	1.05	0.8701	PSR1300015002.mm.1	1.27	0.4335		PSR1300015002.mm.1	1.55	0.3925		PSR1300015002.mm.1	1.6	0.7218
TC1100001286.mm.1	1.15	0.2801	1.19	0.6763	-1.03	0.9162	-1.05	0.8518	1	0.9843	1.02	0.9327	JUC1100006390.mm.1	1.46	0.4336		PSR1100012168.mm.1	1.43	0.489		JUC1100006390.mm.1	1.78	0.6866
TC0300001122.mm.1	1.04	0.8941	1.12	0.9522	-1.08	0.9878	1.15	0.5164	1.05	0.9584	1.35	0.0434	PSR0300009117.mm.1	-2.39	0.4336		PSR0300009117.mm.1	-2.51	0.4298		PSR0300009117.mm.1	-2.59	0.7964
TC0800002554.mm.1	-1.22	0.2073	-1.14	0.8773	-1.07	0.4145	1.07	1	1.04	0.9524	-1.17	0.1548	PSR0800019415.mm.1	1.15	0.4336		PSR0800019415.mm.1	1.12	0.7833		PSR0800019416.mm.1	1.03	0.8981
TC0100003619.mm.1	-1.25	0.1713	1	0.9896	-1.25	0.2141	1.08	0.8384	-1.1	0.9779	1.07	0.7626	JUC0100016894.mm.1	1.9	0.4336		PSR0100029728.mm.1	1.12	0.8591		PSR0100029729.mm.1	-1.19	0.9638
TC1100003242.mm.1	-1	0.6789	-1.06	0.8892	1.06	0.913	-1.56	0.2521	1.19	0.9938	-1.09	0.534	PSR1100029882.mm.1	1.34	0.4337		PSR1100029884.mm.1	-1.18	0.5108		PSR1100029882.mm.1	1.17	0.9647
TC1700002435.mm.1	-3.61	0.0019	-1.31	0.7786	-2.77	0.006	1.11	0.554	1.05	0.9698	-1.81	0.0117	PSR1700022572.mm.1	-1.82	0.4339		PSR1700022572.mm.1	-1.77	0.5862		PSR1700022572.mm.1	-1.73	0.8475
TC1300001975.mm.1	1.14	0.2696	1.19	0.6798	-1.04	0.9468	-1.06	0.8518	-1.02	0.9927	-1.02	0.9889	PSR1300012354.mm.1	-1.43	0.434		JUC1300006378.mm.1	1.99	0.794		PSR1300012356.mm.1	1.26	0.7397
TC1200002310.mm.1	1.1	0.3282	1	0.8848	1.1	0.5723	1.03	0.8892	-1.11	0.9166	-1.02	0.9164	PSR1200016110.mm.1	-1.07	0.434		PSR1200016110.mm.1	1.03	0.7468		PSR1200016109.mm.1	-1.22	0.8893
TC1400001160.mm.1	1	0.7493	-1.29	0.7238	1.29	0.2394	-1.08	0.9709	-1.09	0.9781	-1.02	0.7798	JUC1400004885.mm.1	-2.25	0.434		PSR1400009121.mm.1	1.22	0.558		PSR1400009121.mm.1	1.18	0.9202
TC1100000749.mm.1	-1.42	0.0253	-1.02	0.7795	-1.39	0.1006	1	0.9757	-1.11	0.9497	1.82	0.08	PSR1100005924.mm.1	-2.02	0.4341		JUC1100003045.mm.1	1.45	0.7669		JUC1100003045.mm.1	1.79	0.8776
TC0500003278.mm.1	1.04	0.9121	1.02	0.9856	1.02	0.8972	1.07	0.7484	-1.05	0.9498	1.06	0.5759	PSR0500029685.mm.1	1.55	0.4345		PSR0500029686.mm.1	1.75	0.7103		PSR0500029685.mm.1	-1.2	0.8869
TC0700002653.mm.1	1.03	0.9671	1	0.991	1.02	0.9866	1.11	0.7934	-1.04	0.9701	1.04	0.4749	PSR0700022987.mm.1	-1.23	0.4347		PSR0700022984.mm.1	1.41	0.7256		PSR0700022987.mm.1	1.37	0.771
TC0600003391.mm.1	1.12	0.5996	1.09	0.7697	1.03	0.9666	1.33	0.4828	1.16	0.9738	1.27	0.578	PSR0600026754.mm.1	1.65	0.4347		JUC0600014027.mm.1	-1.85	0.3358		JUC0600014027.mm.1	-1.51	0.8807
TC1200001467.mm.1	1.01	0.7187	1.04	0.8234	-1.03	0.9744	1.12	0.3446	1.02	0.9779	-1.01	0.9966	PSR1200010312.mm.1	-1.48	0.4348		JUC1200005698.mm.1	3.4	0.1287		PSR1200010312.mm.1	1.92	0.7343
TC0400001573.mm.1	1.02	0.8447	1.04	0.8806	-1.03	0.6359	-1.03	0.9765	-1.09	0.9222	1.03	0.8052	PSR0400012377.mm.1	-1.25	0.4349		PSR0400012377.mm.1	-1.29	0.4641		JUC0400006462.mm.1	-1.63	0.9361
TC1300001296.mm.1	-1.05	0.8671	-1.11	0.7412	1.06	0.6542	-1.06	0.8025	1.07	0.8932	-1.01	0.8774	JUC1300004284.mm.1	1.84	0.4351		JUC1300004283.mm.1	2.42	0.4641		JUC1300004284.mm.1	1.61	0.8435
TC1400001583.mm.1	1.1	0.2049	1.13	0.7053	-1.03	0.8577	1.03	0.9566	-1.07	0.9567	-1.1	0.7501	PSR1400011976.mm.1	1.13	0.4351		PSR1400011978.mm.1	-1.03	0.8953		PSR1400011977.mm.1	1.05	0.8871
TC1000002634.mm.1	1.02	0.8072	1.02	0.7466	-1	0.7346	1	0.9652	1.15	0.8326	1.15	0.3624	PSR1000019924.mm.1	1.46	0.4353		PSR1000019920.mm.1	1.31	0.4121		JUC1000010907.mm.1	-2.55	0.6553
TC1700001074.mm.1	1.26	0.5832	1	0.9254	1.25	0.7729	-1.39	0.4497	1.24	0.8034	1.14	0.2686	PSR1700010149.mm.1	-1.34	0.4353		PSR1700010150.mm.1	1.21	0.5748		PSR1700010150.mm.1	1.28	0.8739
TC0X00002909.mm.1	11.04	0.0012	1.36	0.7445	8.12	0.0044	-2.5	0.0074	-1.29	0.8132	-1.8	0.044	PSR0X00018382.mm.1	-1.16	0.4354		PSR0X00018381.mm.1	-1.26	0.5867		PSR0X00018382.mm.1	-1	0.8981
TC0100000483.mm.1	-1.11	0.2816	1.02	0.8895	-1.14	0.1881	1.05	0.9994	-1.1	0.9828	-1.14	0.7979	PSR0100003993.mm.1	1.48	0.4355		PSR0100003993.mm.1	1.4	0.4022		PSR0100003993.mm.1	1.47	0.8632
TC0400003751.mm.1	1.02	0.7623	1.06	0.9794	-1.04	0.742	1.19	0.8841	1	0.9782	1.1	0.9943	JUC0400016071.mm.1	-1.56	0.4355		PSR0400030901.mm.1	1	0.9529		PSR0400030900.mm.1	1.11	0.8856
TC0600001918.mm.1	1.02	0.4784	1.08	0.802	-1.06	0.8892	-1.04	0.6548	-1.09	0.9687	1.03	0.847	PSR0600015017.mm.1	-1.27	0.4355		JUC0600007856.mm.1	-1.69	0.6437		PSR0600015018.mm.1	-1.01	0.9877
TC1500002163.mm.1	-1.1	0.3282	-1.04	0.8839	-1.06	0.2137	1.07	0.7015	-1.12	0.9938	-1.13	0.7853	JUC1500010005.mm.1	-3.97	0.4356		JUC1500010005.mm.1	-3.3	0.542		PSR1500017529.mm.1	1.24	0.7753
TC0500001284.mm.1	-1.01	0.8566	1.01	0.9104	-1.02	0.9917	1.05	0.8897	-1	0.8982	1.16	0.4153	PSR0500011197.mm.1	-1.22	0.4356		PSR0500011199.mm.1	1.18	0.7585		PSR0500011199.mm.1	1.19	0.931
TC1500000255.mm.1	-1.24	0.9593	-1.07	0.7907	-1.15	0.5738	1.03	0.7287	-1.17	0.6024	-1.28	0.058	JUC1500001129.mm.1	3.7	0.4357		JUC1500001129.mm.1	1.86	0.8348		PSR1500001923.mm.1	1.05	1
TC1600002101.mm.1	1.04	0.9601	1.09	0.7992	-1.05	0.6021	-1.06	0.9292	-1.18	0.9311	-1.07	0.627	PSR1600016142.mm.1	-1.3	0.4358		JUC1600008327.mm.1	-1.5	0.8339		JUC1600008326.mm.1	2.96	0.8095
TC1500000887.mm.1	1.09	0.9014	1.06	0.8565	1.03	0.8811	-1.06	0.7789	-1.07	0.9828	-1.12	0.6256	JUC1500003945.mm.1	2.02	0.4358		PSR1500007046.mm.1	1.03	0.701		PSR1500007046.mm.1	1.15	0.9305
TC1700001093.mm.1	1.19	0.3232	1.12	0.7056	1.07	0.9879	-1.1	0.5495	-1.11	0.9433	1.07	0.7036	PSR1700010297.mm.1	-1.18	0.4358		PSR1700010298.mm.1	1.4	0.5414		PSR1700010298.mm.1	1.1	0.9954
TC1700002632.mm.1	-1.13	0.3577	-1.03	0.7482	-1.09	0.8978	-1.11	0.8248	-1.35	0.5941	-1.21	0.6948	PSR1700023924.mm.1	1.13	0.436		PSR1700023923.mm.1	-1.03	0.9485		PSR1700023924.mm.1	1.13	0.9816
TC1300001946.mm.1	-1.08	0.8967	-1.09	0.858	1.01	0.8879	-1.75	0.0098	1.06	0.9915	-1.36	0.1941	JUC1300006228.mm.1	1.51	0.4363		PSR1300012104.mm.1	-1.49	0.1237		PSR1300012102.mm.1	1.33	0.7213		Ptpdc1	protein tyrosine phosphatase domain containing 1
TC0300001039.mm.1	2.61	0.0032	-1.05	0.9616	2.74	0.0033	-1.14	0.3807	-1.03	0.7559	-1.46	0.0482	PSR0300008314.mm.1	1.05	0.4364		PSR0300008314.mm.1	1.09	0.7231		PSR0300008315.mm.1	1.23	0.7272
TC0300002110.mm.1	-1.15	0.4937	1.02	0.9028	-1.17	0.7269	-1.14	0.5348	1.03	0.8871	1.01	0.8592	JUC0300008357.mm.1	-3.43	0.4364		PSR0300015937.mm.1	-1.4	0.6286		JUC0300008356.mm.1	-1.19	0.8587
TC1100000825.mm.1	1.22	0.6742	1.16	0.9025	1.05	0.8887	1.05	0.7968	-1.25	0.8935	1.44	0.607	PSR1100006631.mm.1	1.13	0.4366		JUC1100003418.mm.1	1.27	0.694		PSR1100006629.mm.1	-2	0.8295
TC1400002509.mm.1	1.04	0.7761	1.3	0.705	-1.25	0.205	1.18	0.3129	-1.05	0.9517	1.03	0.8884	JUC1400010626.mm.1	1.62	0.4366		JUC1400010626.mm.1	2.12	0.336		JUC1400010626.mm.1	1.81	0.9245
TC0200000207.mm.1	1.21	0.2093	1.28	0.6832	-1.05	0.9664	-1.06	0.9927	1.4	0.5129	1.28	0.1419	PSR0200000758.mm.1	1.56	0.4367		PSR0200000757.mm.1	1.32	0.3228		JUC0200000302.mm.1	-2.27	0.8557
TC1600001431.mm.1	-1.98	0.2073	-1.13	0.9361	-1.76	0.1729	1.36	0.3649	-1.13	1	-1.55	0.16	JUC1600006146.mm.1	2.59	0.437		JUC1600006146.mm.1	-1.62	0.5788		JUC1600006146.mm.1	-1.6	0.884
TC1000002152.mm.1	1.02	0.9112	1.05	0.9857	-1.03	0.9507	1.06	0.6688	-1.02	0.9826	1.04	0.4699	PSR1000015069.mm.1	1.33	0.4374		PSR1000015068.mm.1	1.32	0.2924		PSR1000015068.mm.1	1.34	0.5649
TC0600000789.mm.1	20.31	7e-06	1.14	0.6918	17.84	1.35e-05	-1.1	0.8573	-1.19	0.833	-1.14	0.3959	PSR0600005898.mm.1	1.64	0.4374		PSR0600005898.mm.1	1.67	0.3941		PSR0600005898.mm.1	1.78	0.7597
TC1600000394.mm.1	-1.07	0.6202	1.12	0.6876	-1.21	0.1157	-1.2	0.268	-1.04	0.8486	-1.06	0.9265	PSR1600003750.mm.1	1.19	0.4375		PSR1600003751.mm.1	-1.73	0.1551		PSR1600003748.mm.1	1.38	0.5403
TC0300001505.mm.1	-1.06	0.6264	-1.04	0.9347	-1.01	0.7979	-1.09	0.768	-1.09	0.9231	1.16	0.6577	PSR0300012185.mm.1	1.37	0.4375		JUC0300006435.mm.1	3.25	0.2872		PSR0300012184.mm.1	-1.69	0.7937
TC0300000571.mm.1	-1.47	0.0134	1.01	0.9817	-1.49	0.0163	1.31	0.4069	1.03	0.9785	1.05	0.8585	PSR0300003841.mm.1	-1.25	0.4375		PSR0300003841.mm.1	-1.07	0.7901		PSR0300003841.mm.1	-1.11	0.9717
TC1500001751.mm.1	-1.23	0.2946	1.02	0.8963	-1.25	0.2026	-1.15	0.5981	-1.1	0.9122	-1.13	0.4896	PSR1500013251.mm.1	1.09	0.4375		JUC1500007528.mm.1	1.3	0.3937		PSR1500013251.mm.1	-1.02	1
TC1200001764.mm.1	-1.03	0.6732	-1.06	0.8165	1.03	0.9946	1.04	0.9478	-1.23	0.8579	-1.19	0.6214	JUC1200006756.mm.1	3.7	0.4377		PSR1200012170.mm.1	1.38	0.5236		PSR1200012170.mm.1	1.46	0.7706
TC0700000477.mm.1	-1.08	0.8971	-1.02	0.8937	-1.06	0.7187	1.07	0.8175	1.06	0.9903	1.23	0.9997	PSR0700003863.mm.1	-1.34	0.4377		PSR0700003863.mm.1	-1.79	0.3214		PSR0700003862.mm.1	-1.06	0.9172
TC1500000795.mm.1	-1.04	0.9743	-1	0.8016	-1.04	0.6953	1.04	0.775	1.03	0.977	1.12	0.201	PSR1500006272.mm.1	-1.15	0.4377		PSR1500006272.mm.1	-1.08	0.8132		PSR1500006272.mm.1	1.01	1
TC0700001658.mm.1	1.07	0.3836	-1.03	0.9318	1.1	0.5545	-1.04	0.9885	-1.11	0.8837	1.16	0.2513	JUC0700007105.mm.1	2.66	0.4378		PSR0700013794.mm.1	-1.08	0.6136		PSR0700013794.mm.1	-1.22	0.8584
TC1400002042.mm.1	1.02	0.8992	1.1	0.7903	-1.08	0.5052	1.09	0.9262	1.21	0.758	-1.06	0.7977	JUC1400008397.mm.1	1.66	0.4378		JUC1400008397.mm.1	1.2	0.7717		PSR1400015381.mm.1	-1.51	0.8824
TC1600001823.mm.1	-1.56	0.0709	-1.21	0.6985	-1.29	0.493	1.34	0.7259	1.1	0.9927	-2	0.0417	PSR1600014591.mm.1	-1.25	0.4379		JUC1600007568.mm.1	1.92	0.508		JUC1600007567.mm.1	1.2	0.9044
TC0200001474.mm.1	-1.13	0.7358	-1.1	0.945	-1.03	0.8739	1.14	0.7502	-1.25	0.9142	-1.59	0.5665	PSR0200011279.mm.1	-1.25	0.4379		PSR0200011278.mm.1	1.22	0.8083		JUC0200005662.mm.1	-1.83	0.9614
TC1800000049.mm.1	-1.01	0.9712	-1.06	0.8556	1.06	0.7358	1.18	0.6329	1.04	0.956	1.06	0.3598	PSR1800000311.mm.1	1.04	0.438		PSR1800000310.mm.1	1.12	0.8675		PSR1800000310.mm.1	-1.49	0.7328
TC1200001712.mm.1	1.06	0.7671	1.1	0.7125	-1.04	0.6422	1.03	0.7895	-1.04	0.9584	-1.02	0.5062	PSR1200011763.mm.1	1.27	0.438		JUC1200006510.mm.1	3.16	0.1569		PSR1200011763.mm.1	1.14	0.9378
TC0500000333.mm.1	1.01	0.5803	1.02	0.7716	-1.01	0.9823	-1.09	0.9931	-1.03	0.9484	-1.04	0.8633	PSR0500003023.mm.1	-1.22	0.438		PSR0500003023.mm.1	-1.3	0.4477		PSR0500003019.mm.1	1.27	0.9471
TC0500000853.mm.1	2.02	0.0021	1.1	0.7898	1.84	0.0063	-1.64	0.0491	-1.39	0.6738	-1.69	0.0331	PSR0500007472.mm.1	1.31	0.438		PSR0500007474.mm.1	2.1	0.3425		PSR0500007473.mm.1	1.11	0.9737
TC0500002613.mm.1	-1.21	0.2975	-1.11	0.877	-1.09	0.5459	1.09	0.6969	-1.01	0.9938	-1.07	0.8902	JUC0500012593.mm.1	1.61	0.4382		PSR0500023153.mm.1	-1.15	0.8494		PSR0500023153.mm.1	-1.23	0.8864
TC0800000407.mm.1	-1.11	0.3006	-1.02	0.9463	-1.09	0.2575	1.18	0.3179	-1.06	0.9635	-1.03	0.9383	PSR0800003007.mm.1	1.15	0.4383		PSR0800003008.mm.1	-1.33	0.2394		PSR0800003008.mm.1	-1.11	0.8949
TC0500002323.mm.1	-1.05	0.8441	1.09	0.813	-1.15	0.8598	-1.16	0.7013	1.01	0.9666	1.03	0.7862	PSR0500021385.mm.1	-1.69	0.4384		PSR0500021384.mm.1	1.1	0.6733		PSR0500021384.mm.1	1.17	0.7091
TC1100004140.mm.1	1.09	0.6635	1.18	0.6763	-1.08	0.5206	-1.2	0.6234	-1.09	0.9341	-1.05	0.5648	PSR1100039231.mm.1	1.27	0.4385		PSR1100039230.mm.1	-2.36	0.2471		PSR1100039230.mm.1	-1.97	0.7258
TC1700000104.mm.1	-1.21	0.8106	1.26	0.6713	-1.53	0.1304	1.16	0.85	1.57	0.8075	1.19	0.8304	PSR1700000867.mm.1	-1.42	0.4386		PSR1700000868.mm.1	-1.17	0.9036		PSR1700000868.mm.1	-1.01	0.9026
TC1200000027.mm.1	1.58	0.1471	1.18	0.7054	1.34	0.7348	1.21	0.6381	1.13	0.8886	-1.2	0.4103	PSR1200000367.mm.1	-1.36	0.4388		JUC1200000188.mm.1	-3.43	0.6905		JUC1200000188.mm.1	-4.11	0.6618
TC0600001163.mm.1	-1.74	0.5124	-2.13	0.7159	1.23	0.893	1.6	0.0653	-1.29	0.6859	1.08	0.9012	PSR0600008974.mm.1	1.55	0.4388		PSR0600008974.mm.1	1.82	0.2621		PSR0600008975.mm.1	-1.45	0.8698
TC0700003611.mm.1	-1.02	0.827	-1.01	0.9277	-1.01	0.9692	-1.17	0.9399	1.09	0.9663	1.19	0.6238	JUC0700016237.mm.1	-2.35	0.4388		PSR0700030760.mm.1	-1.44	0.2757		PSR0700030760.mm.1	1.02	0.8762
TC0900001947.mm.1	-1.1	0.6236	-1	0.8395	-1.1	0.3623	1.1	0.8892	1.03	0.9529	-1.12	0.9256	PSR0900016388.mm.1	-1.4	0.4389		PSR0900016388.mm.1	-1.29	0.4742		JUC0900009281.mm.1	1.46	0.8716
TC0800000552.mm.1	-1.24	0.1064	1.04	0.8915	-1.29	0.0776	-1.14	0.9384	-1.51	0.7468	-1.3	0.5933	PSR0800003915.mm.1	-1.19	0.439		PSR0800003914.mm.1	-1.41	0.4481		PSR0800003914.mm.1	-1.31	0.8317
TC0400002960.mm.1	-1.06	0.6884	-1.04	0.8177	-1.02	0.9868	-1.01	0.8297	-1.21	0.6874	1.02	0.9697	PSR0400024014.mm.1	1.2	0.4391		PSR0400024016.mm.1	1.26	0.6307		PSR0400024015.mm.1	1.29	0.9233
TC1700000467.mm.1	-1.06	0.9865	-1.04	0.834	-1.02	0.7125	1.15	0.5066	-1.13	0.9578	1.09	0.897	PSR1700003915.mm.1	1.07	0.4391		PSR1700003914.mm.1	-1.19	0.5279		PSR1700003914.mm.1	-1.08	1
TC0200002597.mm.1	1	0.3838	1	0.976	-1	0.4739	-1.01	0.9576	1.08	1	-1.01	0.8789	PSR0200021408.mm.1	-1.19	0.4394		JUC0200010882.mm.1	2.33	0.4306		PSR0200021406.mm.1	1.37	0.663
TC0300001542.mm.1	1.04	0.9067	1.06	0.9829	-1.02	0.8871	-1.16	0.3105	-1.2	0.74	-1.27	0.0278	PSR0300012479.mm.1	-1.23	0.4394		JUC0300006602.mm.1	-1.43	0.7321		PSR0300012478.mm.1	1.46	0.7144
TC0100003072.mm.1	1.22	0.4482	1.04	0.8495	1.18	0.7797	1.06	0.8432	-1.07	0.9698	1	0.9882	JUC0100014001.mm.1	1.55	0.4394		PSR0100024667.mm.1	1.18	0.7973		JUC0100014001.mm.1	1.72	0.7884
TC1300000641.mm.1	1.37	0.407	-1.49	0.8998	2.05	0.2865	1.06	0.6763	-1.17	0.7864	1.1	0.8205	PSR1300004170.mm.1	1.58	0.4396		PSR1300004170.mm.1	1.03	0.8193		PSR1300004171.mm.1	-1.13	0.8767
TC0800001942.mm.1	1.16	0.1997	1.25	0.6654	-1.07	0.8998	-1.05	0.8246	-1.02	0.9815	-1.01	0.9125	JUC0800008457.mm.1	-1.96	0.4396		JUC0800008457.mm.1	-1.32	0.8076		JUC0800008457.mm.1	1.05	0.9546
TC0700003588.mm.1	-1.21	0.8757	1.08	0.8983	-1.3	0.7018	1.39	0.5051	1.64	0.6798	-1.13	0.7724	PSR0700030314.mm.1	1.46	0.4397		PSR0700030315.mm.1	1.23	0.4505		PSR0700030313.mm.1	-1.79	0.7213
TC0200003480.mm.1	1.04	0.9465	-1	0.7359	1.04	0.5409	-1.38	0.3748	-1.41	0.6274	-1.2	0.8706	PSR0200029770.mm.1	1.24	0.4397		PSR0200029771.mm.1	1.09	0.9685		JUC0200015030.mm.1	1.46	0.8452
TC1400000934.mm.1	1.01	0.8041	-1.02	0.9829	1.04	0.7901	-1.02	0.9843	-1.14	0.8804	-1.23	0.5624	PSR1400007461.mm.1	-1.15	0.4397		PSR1400007461.mm.1	-1.17	0.6394		PSR1400007461.mm.1	-1.11	0.881
TC1000001296.mm.1	1.03	0.7443	-1.01	0.9249	1.04	0.9109	-1.28	0.2473	1.1	0.9765	-1.01	0.9138	JUC1000005228.mm.1	2.85	0.4397		PSR1000009669.mm.1	1.05	0.7114		PSR1000009669.mm.1	-1.04	0.8841
TC1100001602.mm.1	-1.06	0.4196	-1.1	0.6903	1.03	0.8781	1.03	0.9631	1.15	0.9984	-1.08	0.3997	PSR1100014946.mm.1	1.1	0.4397		JUC1100007769.mm.1	1.31	0.8643		PSR1100014946.mm.1	1.05	0.9878
TC1800001158.mm.1	1	0.8512	-1.01	0.8693	1.01	0.6228	-1.01	0.9566	1.16	0.8789	1.08	0.7814	JUC1800004765.mm.1	-1.42	0.44		JUC1800004765.mm.1	-1.42	0.7279		PSR1800008528.mm.1	-1.23	0.9846
TC1000000773.mm.1	-1.03	0.5183	1.03	0.8518	-1.06	0.8385	1.01	0.786	1.04	0.9343	1.04	0.7133	PSR1000005636.mm.1	-1.43	0.4402		JUC1000003068.mm.1	1.02	0.7523		JUC1000003068.mm.1	-2.05	0.9108
TC1700001810.mm.1	-1.13	0.457	1	0.8213	-1.13	0.2301	1.02	0.7274	-1.12	0.8875	-1.04	0.7908	JUC1700008960.mm.1	-2.01	0.4404		PSR1700016652.mm.1	-1.03	0.6861		JUC1700008960.mm.1	-1.94	0.9576
TC0100003348.mm.1	1.08	0.752	1.15	0.7483	-1.06	0.7953	1.04	0.7067	-1.01	0.954	1.3	0.1683	PSR0100027410.mm.1	1.22	0.4405		JUC0100015679.mm.1	1.03	0.6976		JUC0100015679.mm.1	1.26	0.7661
TC1100001774.mm.1	-3.73	0.0107	-1.02	0.7567	-3.66	0.0439	-1.08	0.8083	-1.36	0.8265	-2.1	0.0379	PSR1100016774.mm.1	1.4	0.4405		PSR1100016775.mm.1	1.06	0.8026		PSR1100016774.mm.1	1.32	0.778
TC1000001615.mm.1	1.01	0.3278	1.07	0.965	-1.05	0.3025	-1.11	0.5972	-1.24	0.5922	-1.08	0.8219	JUC1000006419.mm.1	1.95	0.4405		PSR1000011882.mm.1	1.23	0.6943		PSR1000011882.mm.1	1.21	0.9188
TC1700000086.mm.1	-3.16	0.0219	-1.39	0.7954	-2.27	0.0789	1.32	0.5823	1.34	0.7449	-1.69	0.0501	PSR1700000693.mm.1	-1.3	0.4405		PSR1700000693.mm.1	1.14	0.6493		PSR1700000694.mm.1	-1.26	0.9526
TC1400002495.mm.1	1.02	0.8822	1.16	0.7417	-1.13	0.6413	1.04	0.9199	1.03	0.9861	1.15	0.9992	PSR1400019185.mm.1	1.01	0.4405		PSR1400019185.mm.1	-1.01	0.8803		PSR1400019185.mm.1	1.02	0.9809
TC0400002669.mm.1	1.05	0.6193	1.04	0.7311	1.01	0.8555	1.05	0.5753	1.09	0.8518	1.08	0.572	PSR0400021683.mm.1	-1.29	0.4407		PSR0400021681.mm.1	-1.05	0.7234		JUC0400011237.mm.1	-1.76	0.8995
TC0500002861.mm.1	-1.13	0.5569	1.07	0.8829	-1.21	0.3742	1.11	0.8125	-1.13	0.9116	1.08	0.7541	JUC0500013768.mm.1	-1.68	0.4408		JUC0500013768.mm.1	-1.43	0.5117		JUC0500013768.mm.1	-1.73	0.7191
TC1800000786.mm.1	1.08	0.6857	1.08	0.8107	-1	0.9796	-1.03	0.9132	1.01	0.9949	-1.01	0.9461	PSR1800005622.mm.1	1.45	0.4408		JUC1800003100.mm.1	-2.42	0.2755		JUC1800003100.mm.1	-2	0.8469
TC0500001855.mm.1	1.05	0.5816	1.04	0.9958	1.02	0.6258	1.07	0.8519	1.06	0.9744	1.02	0.4847	PSR0500017057.mm.1	1.05	0.4408		PSR0500017057.mm.1	1	0.9022		PSR0500017057.mm.1	1.03	1
TC0X00002432.mm.1	1.03	0.9417	1.13	0.6832	-1.09	0.3359	-1.01	0.9939	1	0.9554	1.1	0.4169	JUC0X00007674.mm.1	-1.66	0.4409		JUC0X00007677.mm.1	3.28	0.4126		PSR0X00015055.mm.1	1.92	0.7894
TC1900001338.mm.1	1.05	0.5048	-1	0.9914	1.05	0.5198	1	0.7567	-1.09	0.9301	-1.07	0.7533	PSR1900011880.mm.1	1.51	0.4409		PSR1900011877.mm.1	-1.29	0.4421		PSR1900011878.mm.1	1.17	0.7922
TC1300000797.mm.1	-1.16	0.2416	-1.08	0.6985	-1.07	0.927	1.12	0.8361	1.04	0.9861	-1.15	0.3757	PSR1300005246.mm.1	1.27	0.4409		PSR1300005242.mm.1	1.39	0.4422		JUC1300002739.mm.1	-2.94	0.8228
TC0400003141.mm.1	1.09	0.8177	1.09	0.7523	-1	0.7527	1.02	0.782	-1.02	0.9812	1.1	0.5399	PSR0400025067.mm.1	-1.31	0.4409		PSR0400025067.mm.1	-1.09	0.7919		JUC0400013053.mm.1	1.92	0.8794
TC1100001005.mm.1	-1.65	0.237	1.41	0.7505	-2.31	0.0766	-1.12	0.7866	1.02	1	1.53	0.098	PSR1100008993.mm.1	1.22	0.4409		PSR1100008993.mm.1	1.13	0.6765		JUC1100004687.mm.1	-1.28	0.888
TC1100004011.mm.1	-1.13	0.4741	1	0.9389	-1.13	0.3903	-1.05	0.9976	-1.08	0.9779	1.03	0.9184	PSR1100037673.mm.1	1.13	0.441		PSR1100037673.mm.1	1.08	0.9115		PSR1100037673.mm.1	-1.11	0.805
TC0700003821.mm.1	1.01	0.6522	1.03	0.9529	-1.02	0.5775	-1.02	0.8304	-1.02	0.9967	1.12	0.7606	PSR0700032153.mm.1	1.11	0.441		JUC0700017015.mm.1	1.57	0.8162		JUC0700017015.mm.1	1.21	0.9495
TC0800003067.mm.1	-1.09	0.9388	1.34	0.7121	-1.47	0.3298	1.77	0.4921	1.23	0.9726	-1.12	0.8074	PSR0800023677.mm.1	1.45	0.4414		PSR0800023677.mm.1	1.14	0.9092		JUC0800012948.mm.1	2.06	0.8785
TC0600001683.mm.1	1.07	0.8818	1.08	0.7149	-1.01	0.2991	-1.2	0.4742	-1.27	0.6729	-1.13	0.6054	PSR0600013419.mm.1	1.17	0.4415		JUC0600007041.mm.1	1.78	0.4066		JUC0600007041.mm.1	1.94	0.7395
TC1000000116.mm.1	1.51	0.0913	1.1	0.8563	1.37	0.2286	-1.23	0.8502	1.49	0.4954	1.12	0.6935	PSR1000000802.mm.1	1.28	0.4417		JUC1000000403.mm.1	-1.97	0.6688		PSR1000000805.mm.1	2.13	0.6213
TC0700003735.mm.1	1.02	0.9822	1.06	0.751	-1.04	0.5591	-1.17	0.4346	-1.23	0.7593	1.1	0.6838	JUC0700016628.mm.1	-1.52	0.4417		PSR0700031470.mm.1	1.26	0.7136		JUC0700016628.mm.1	1.47	0.868
TC1200000696.mm.1	-1.05	0.9285	-1.09	0.8125	1.05	0.598	1.04	0.9787	1.03	0.9779	-1.14	0.3885	JUC1200002818.mm.1	2.05	0.4417		PSR1200004962.mm.1	-1.14	0.8734		JUC1200002818.mm.1	1.45	0.8758
TC1900000639.mm.1	-1.04	0.7211	-1.06	0.9768	1.02	0.696	1.04	0.9459	-1.07	0.9663	-1.28	0.8089	PSR1900005690.mm.1	1.11	0.4417		PSR1900005689.mm.1	-1.04	0.6521		PSR1900005689.mm.1	-1.14	0.9546
TC0400002305.mm.1	1.42	0.4344	-1.08	0.9195	1.53	0.6335	-1.04	0.8954	-1.1	0.8651	-1.2	0.3195	JUC0400009922.mm.1	1.38	0.4418		JUC0400009922.mm.1	3.72	0.1613		PSR0400018985.mm.1	1.4	0.6247
TC0200001213.mm.1	1.2	0.3353	1.41	0.6629	-1.18	0.2925	1.11	0.7866	1.01	0.9681	-1.13	0.8301	PSR0200009692.mm.1	-1.19	0.4418		PSR0200009692.mm.1	-1.25	0.3326		PSR0200009692.mm.1	-1.03	0.9646
TC0300001033.mm.1	-1.02	0.8899	1.04	0.8789	-1.05	0.6817	-1.02	0.86	1.09	0.9953	-1.02	0.9106	PSR0300008279.mm.1	1.11	0.4418		PSR0300008279.mm.1	1.13	0.9224		PSR0300008278.mm.1	-1.07	0.9881
TC0900000502.mm.1	1.09	0.5926	1.09	0.8735	-1	0.8664	-1.12	0.9924	-1.2	0.9192	-1.07	0.8288	JUC0900001724.mm.1	-1.91	0.4419		JUC0900001725.mm.1	-2.49	0.1206		JUC0900001725.mm.1	-2.57	0.4455
TC0200001526.mm.1	-1.37	0.0236	-1.02	0.936	-1.35	0.044	1.18	0.3737	1.03	0.9903	-1.02	0.961	PSR0200011480.mm.1	1.34	0.4419		PSR0200011480.mm.1	1.42	0.468		PSR0200011480.mm.1	2.26	0.4507
TC0200003612.mm.1	-1.69	0.0268	1.12	0.926	-1.9	0.0256	-1.25	0.8199	-1.04	0.9869	-2.19	0.087	PSR0200030855.mm.1	-1.3	0.4423		PSR0200030857.mm.1	-1.27	0.4351		PSR0200030856.mm.1	1.13	0.8262
TC0700004168.mm.1	-1.06	0.7682	1.01	0.8569	-1.07	0.517	-1.08	0.656	-1.11	0.8226	1.01	0.9086	JUC0700018241.mm.1	1.67	0.4423		PSR0700034646.mm.1	1.6	0.682		PSR0700034644.mm.1	1.37	0.8468
TC1900000478.mm.1	-1.02	0.9409	-1.01	0.7898	-1.01	0.5491	-1.12	0.7037	-1.07	0.9071	-1.09	0.6607	PSR1900004325.mm.1	1.59	0.4424		PSR1900004329.mm.1	-1.48	0.5915		JUC1900002247.mm.1	-3.11	0.8445
TC1000003101.mm.1	1.17	0.1504	1.06	0.9052	1.1	0.285	-1.06	0.8905	1.06	0.9929	1.11	0.7088	PSR1000023080.mm.1	-1.05	0.4425		JUC1000012660.mm.1	1.07	0.7748		PSR1000023080.mm.1	-1.08	0.8995
TC0500001776.mm.1	1.1	0.4728	1.1	0.9557	-1.01	0.6068	1.08	0.7439	-1.12	0.8599	1.01	0.8425	PSR0500016465.mm.1	1.11	0.4425		PSR0500016465.mm.1	1.01	0.7938		PSR0500016464.mm.1	1.06	1
TC1600001362.mm.1	1.28	0.0964	1.09	0.8655	1.18	0.2304	-1.06	0.5853	-1.01	0.875	1.07	0.974	JUC1600005878.mm.1	1.41	0.443		PSR1600011313.mm.1	1.18	0.469		JUC1600005878.mm.1	1.21	0.889
TC1300000859.mm.1	1.02	0.9813	1.02	0.8991	1	0.8659	1.26	0.6801	-1.03	0.9985	-1.3	0.6465	JUC1300002904.mm.1	2.26	0.4431		JUC1300002904.mm.1	1.37	0.8604		JUC1300002904.mm.1	-1.55	0.956
TC1300001181.mm.1	-6.54	0.011	-1.7	0.7657	-3.85	0.0435	1.36	0.7201	1.04	0.9706	-2.22	0.0621	JUC1300003924.mm.1	2.15	0.4431		JUC1300003924.mm.1	1.41	0.9978		PSR1300007517.mm.1	1	1
TC1500002086.mm.1	-1.02	0.6257	-1.22	0.9835	1.19	0.7006	-1.05	0.9412	4.67	0.5811	2.11	0.3763	PSR1500016809.mm.1	1.69	0.4432		PSR1500016811.mm.1	1.09	1		PSR1500016808.mm.1	-1.79	0.6142
TC0800002954.mm.1	-1.02	0.936	-1.2	0.7416	1.17	0.5771	1.31	0.1996	-1.16	0.846	1.01	0.9575	PSR0800022827.mm.1	1.72	0.4432		JUC0800012486.mm.1	2.41	0.4808		PSR0800022829.mm.1	1.14	0.9502
TC0200005160.mm.1	1.05	0.3236	1.06	0.7135	-1.01	0.9666	-1.05	0.8366	-1.02	0.9524	-1.01	0.9824	PSR0200044124.mm.1	1	0.4433		PSR0200044124.mm.1	-1.04	0.695		PSR0200044124.mm.1	-1.07	0.8824
TC0200005294.mm.1	-1.01	0.8776	1.01	0.8013	-1.02	0.8037	1.05	0.699	-1.01	0.9973	-1.06	0.7227	PSR0200045133.mm.1	1.47	0.4434		JUC0200023257.mm.1	2.45	0.2337		PSR0200045133.mm.1	1.67	0.5253
TC0100001074.mm.1	1.04	0.9237	1.01	0.8728	1.03	0.8841	1.19	0.5536	1.08	0.9663	1.08	0.6906	JUC0100005120.mm.1	-1.23	0.4434		JUC0100005120.mm.1	-1.25	0.5094		JUC0100005119.mm.1	-1.41	0.8151
TC0300000512.mm.1	-1.12	0.7419	1.04	0.7896	-1.16	0.3605	1.16	0.7891	1.05	0.9818	1.17	0.7053	JUC0300001856.mm.1	-2.01	0.4434		PSR0300003532.mm.1	-1.12	0.5161		PSR0300003534.mm.1	1.01	0.9715
TC1800001226.mm.1	1	0.3934	1.01	0.8859	-1	0.65	1.06	0.6863	-1.05	0.9902	-1.02	0.9054	JUC1800005083.mm.1	1.66	0.4435		PSR1800009111.mm.1	-1.4	0.5839		PSR1800009111.mm.1	-1.54	0.7811
TC1800000836.mm.1	1.1	0.7008	1.23	0.8679	-1.11	0.9582	1.16	0.7949	1.26	0.7726	1.18	0.8462	PSR1800006177.mm.1	1.31	0.4436		PSR1800006178.mm.1	-1.33	0.2751		PSR1800006178.mm.1	1.1	0.9052
TC0200004905.mm.1	-1.03	0.7308	1.01	0.7433	-1.04	0.7979	1.09	0.9614	1.01	0.9438	-1.09	0.7117	PSR0200041636.mm.1	1.18	0.4439		JUC0200021511.mm.1	-1.34	0.8384		JUC0200021511.mm.1	-1.48	0.9188
TC0300001995.mm.1	1	0.9676	1.01	0.9726	-1.01	0.9228	1.14	0.5131	1.02	0.9779	-1.03	0.7859	PSR0300015184.mm.1	-1.17	0.444		PSR0300015184.mm.1	-1.46	0.2101		PSR0300015186.mm.1	-1.64	0.6123
TC0500002611.mm.1	-1.03	0.6812	-1.01	0.896	-1.01	0.9046	-1.14	0.632	-1.09	0.8943	-1.08	0.7138	JUC0500012590.mm.1	2.14	0.444		PSR0500023145.mm.1	1.06	0.6708		PSR0500023148.mm.1	1.18	0.8666
TC1300002581.mm.1	-1.48	0.2138	1.04	0.8435	-1.53	0.118	1.07	0.7067	-1.07	0.9619	-1.09	0.7851	PSR1300017556.mm.1	-1.09	0.4441		PSR1300017555.mm.1	-1.28	0.9522		PSR1300017556.mm.1	-1.04	1
TC0700002086.mm.1	1.12	0.7681	1.2	0.738	-1.07	0.7479	-1.03	0.9976	-1.02	0.9779	1.09	0.4287	PSR0700018785.mm.1	1.34	0.4442		JUC0700009994.mm.1	-1.84	0.3847		JUC0700009994.mm.1	-1.64	0.664
TC1000001176.mm.1	1.03	0.8716	1.07	0.7009	-1.04	0.487	1.19	0.7581	1.08	0.9856	1.13	0.3763	PSR1000008890.mm.1	-1.16	0.4444		JUC1000004794.mm.1	1.76	0.6529		JUC1000004794.mm.1	-1.73	0.902
TC0800001546.mm.1	-2.23	0.0116	-1.36	0.724	-1.64	0.0648	1.28	0.4588	-1.07	0.9213	-1.59	0.0241	PSR0800012691.mm.1	-1.25	0.4444		PSR0800012690.mm.1	-1.12	0.8159		JUC0800006924.mm.1	-1.38	0.9449
TC1300001186.mm.1	-1	0.8754	1.05	0.9574	-1.05	0.8076	1.13	0.9163	1.07	1	1.54	0.4394	PSR1300007534.mm.1	1.19	0.4444		PSR1300007535.mm.1	1.05	0.6393		PSR1300007535.mm.1	-1.14	0.9815
TC0900000949.mm.1	1	0.7728	1.02	0.9988	-1.02	0.7959	1.11	0.6755	-1.01	0.9938	1.14	0.4914	PSR0900007296.mm.1	-1.51	0.4445		PSR0900007292.mm.1	-1.12	0.5526		PSR0900007296.mm.1	-1.66	0.8271
TC0500001060.mm.1	1.08	0.961	1.14	0.7229	-1.06	0.4806	-1.05	0.6838	-1.08	0.9142	-1.09	0.6383	PSR0500008969.mm.1	1.05	0.4446		PSR0500008970.mm.1	-1.25	0.3449		PSR0500008970.mm.1	-1.37	0.6414
TC0500002796.mm.1	1.07	0.4166	1.13	0.7124	-1.06	0.9571	-1.12	0.4659	-1.27	0.5026	1.12	0.2633	PSR0500024594.mm.1	-1.06	0.4446		PSR0500024594.mm.1	-1.18	0.648		JUC0500013389.mm.1	2.03	0.8537
TC0700002863.mm.1	1	0.7536	1	0.8177	-1	0.4315	-1.02	0.7857	-1.01	0.9861	1.02	0.941	JUC0700013683.mm.1	-1.12	0.4446		JUC0700013683.mm.1	1.42	0.5499		JUC0700013682.mm.1	-2.13	0.9141
TC0700002681.mm.1	-1.43	0.1362	1.12	0.8642	-1.6	0.0859	-1.45	0.175	1.14	0.7927	-1.19	0.7359	PSR0700023389.mm.1	1.22	0.4447		PSR0700023386.mm.1	1.18	0.8798		PSR0700023386.mm.1	1.77	0.7899
TC0600001131.mm.1	1.05	0.8648	1.08	0.7709	-1.04	0.745	1.06	0.6875	-1.21	0.5301	-1.11	0.4087	JUC0600004518.mm.1	1.92	0.4447		PSR0600008834.mm.1	1.21	0.6229		PSR0600008837.mm.1	-1.26	0.8662
TC0300001887.mm.1	-1.2	0.2735	-1.01	0.84	-1.19	0.5813	1.11	0.4516	1.15	0.8462	1.11	0.9728	PSR0300014538.mm.1	1.44	0.4448		PSR0300014538.mm.1	1.47	0.5188		PSR0300014538.mm.1	1.56	0.8815
TC1800001693.mm.1	1.02	0.3757	1.08	0.7056	-1.06	0.9715	1.04	0.8121	1.02	0.9886	-1.05	0.5067	JUC1800006751.mm.1	1.57	0.4449		PSR1800012099.mm.1	-1.06	0.5814		JUC1800006751.mm.1	-3.1	0.5899
TC0300002819.mm.1	1.02	0.8903	1.06	0.9995	-1.04	0.903	-1.03	0.9406	-1.18	0.6983	-1.06	0.7994	PSR0300022301.mm.1	1.23	0.445		JUC0300011627.mm.1	1.31	0.7012		JUC0300011626.mm.1	2.59	0.7736
TC1200001547.mm.1	-1	0.9049	1.02	0.9876	-1.02	0.8956	1.09	0.689	1	0.9625	1.18	0.5566	JUC1200005898.mm.1	-1.42	0.445		JUC1200005898.mm.1	-1.72	0.491		JUC1200005898.mm.1	-1.39	0.9806
TC1500000959.mm.1	1.02	0.8043	1.14	0.7411	-1.11	0.3123	1.02	0.9158	1.05	0.9892	1.4	0.2293	JUC1500004272.mm.1	-1.62	0.445		JUC1500004272.mm.1	-1.74	0.6738		PSR1500007540.mm.1	1.06	1
TC1200001769.mm.1	1.14	0.3286	-1.05	0.9377	1.19	0.4803	-1.19	0.3655	-1.06	0.9498	-1.09	0.6667	PSR1200012187.mm.1	-1.06	0.4451		PSR1200012187.mm.1	1.01	0.7599		PSR1200012187.mm.1	1.04	0.9909
TC1200001402.mm.1	1.1	0.3214	-1.08	0.859	1.19	0.61	-1.09	0.9419	-1.09	0.9589	-1.25	0.2812	PSR1200009968.mm.1	1.16	0.4451		PSR1200009970.mm.1	1.12	1		PSR1200009970.mm.1	1.37	1
TC0400000482.mm.1	-1.46	0.0085	-1.16	0.6876	-1.26	0.0682	-1.08	0.778	-1.02	0.9668	-1.39	0.0418	PSR0400003371.mm.1	-1.17	0.4452		PSR0400003371.mm.1	1.02	0.9724		PSR0400003371.mm.1	-1.12	0.9445
TC1200001014.mm.1	-1.13	0.2097	1.17	0.6878	-1.31	0.037	1.23	0.6178	-1.14	0.9223	-1.26	0.4261	PSR1200007143.mm.1	-1.27	0.4453		PSR1200007143.mm.1	-1	0.7542		PSR1200007144.mm.1	-1.13	0.966
TC1400002360.mm.1	1.01	0.881	1.03	0.9962	-1.02	0.9057	1.02	0.9696	-1.01	0.962	1.09	0.9791	PSR1400018479.mm.1	1.28	0.4454		PSR1400018479.mm.1	1.44	0.3072		JUC1400010187.mm.1	-1.98	0.8849
TC1600001469.mm.1	1.04	0.61	1.08	0.8336	-1.04	0.9417	1.28	0.3858	1.09	0.9517	1.04	0.9632	PSR1600012124.mm.1	-1.46	0.4455		JUC1600006323.mm.1	-1.35	0.6433		PSR1600012124.mm.1	1.57	0.9
TC0100002439.mm.1	-1.2	0.2539	1.06	0.8563	-1.27	0.1475	1.07	0.74	1.07	0.9826	1.07	0.5619	PSR0100019841.mm.1	1.25	0.4455		PSR0100019840.mm.1	-1.22	0.6543		PSR0100019841.mm.1	1.3	0.906
TC0400004017.mm.1	-1.09	0.3115	-1.04	0.9433	-1.04	0.2631	-1.04	0.9245	-1.1	0.8752	1.01	0.8371	PSR0400033238.mm.1	-1.54	0.4459		PSR0400033239.mm.1	-1.63	0.1514		PSR0400033239.mm.1	-1.52	0.5709
TC0800000512.mm.1	1.07	0.4322	1.06	0.9167	1.01	0.326	1.08	0.8335	-1.03	0.9718	-1.06	0.9337	JUC0800001900.mm.1	-1.47	0.4462		PSR0800003520.mm.1	-1.4	0.767		PSR0800003519.mm.1	-1.22	0.9402
TC0500002276.mm.1	-1.25	0.0282	-1.04	0.9074	-1.2	0.0606	1.02	0.9926	-1.1	0.9446	1.25	0.228	JUC0500011428.mm.1	1.24	0.4462		PSR0500020993.mm.1	1.26	0.8352		PSR0500020993.mm.1	-1.14	0.9787
TC0X00000805.mm.1	-1.05	0.7595	1.23	0.7367	-1.29	0.2733	2.58	0.0122	-1.13	0.9477	-1.01	0.9837	JUC0X00002673.mm.1	-2.01	0.4462		JUC0X00002673.mm.1	-3.56	0.4332		PSR0X00005364.mm.1	1	1
TC0900003316.mm.1	-1.75	0.0101	-1.41	0.6629	-1.24	0.1733	1.32	0.832	1.05	0.9229	-1.29	0.0431	PSR0900027989.mm.1	1.26	0.4463		PSR0900027987.mm.1	1.51	0.4745		JUC0900015733.mm.1	-2.69	0.7078
TC0900001034.mm.1	-1.08	0.8796	1.16	0.9976	-1.25	0.8902	1.22	0.7366	-1.08	0.9918	1.07	0.8395	JUC0900004402.mm.1	2.03	0.4464		JUC0900004402.mm.1	1.37	0.7139		JUC0900004403.mm.1	1.3	0.7933
TC1300001904.mm.1	-7.81	0.0131	-2.06	0.7296	-3.79	0.0706	1.34	0.4111	1.08	0.9498	-2.27	0.0099	JUC1300006075.mm.1	-1.53	0.4464		PSR1300011825.mm.1	-1.11	0.7113		PSR1300011825.mm.1	-1.13	0.8416
TC1300000421.mm.1	1.19	0.3623	1.17	0.7982	1.02	0.7897	-1.02	0.863	-1.26	0.7412	-1.05	0.8577	PSR1300002512.mm.1	-1.39	0.4465		JUC1300001284.mm.1	-5.43	0.2841		JUC1300001284.mm.1	-2.41	0.8928
TC1100004120.mm.1	1.12	0.3791	1.2	0.6654	-1.07	0.6542	-1.1	0.6479	1	0.9562	1.09	0.9305	PSR1100039020.mm.1	1.4	0.4465		PSR1100039021.mm.1	-1.1	0.9236		PSR1100039020.mm.1	1.27	0.9208
TC0500002277.mm.1	1.04	0.5035	-1.02	0.9462	1.06	0.6577	-1	0.9939	-1.07	0.9122	1.01	0.9415	JUC0500011429.mm.1	-1.74	0.4465		PSR0500020994.mm.1	1.06	0.9594		PSR0500020995.mm.1	1.02	0.9568
TC1600002053.mm.1	1.19	0.3528	1.31	0.6629	-1.1	0.438	-1.07	0.8131	-1.02	0.9744	-1.05	0.8843	PSR1600015707.mm.1	-1.21	0.4466		PSR1600015707.mm.1	1.3	0.4065		PSR1600015709.mm.1	-1.23	0.9137
TC1000001120.mm.1	1	0.9547	1.02	0.7982	-1.02	0.7103	1.07	0.8781	1.03	0.9986	1.29	0.4538	PSR1000008478.mm.1	1.07	0.4467		PSR1000008478.mm.1	1.12	0.3251		PSR1000008478.mm.1	1.06	0.7903
TC0500003360.mm.1	1.03	0.5903	1.04	0.789	-1.01	1	-1.07	0.8461	-1	0.9985	1.16	0.3173	JUC0500016419.mm.1	1.15	0.4468		JUC0500016419.mm.1	-1.01	0.8688		JUC0500016421.mm.1	1.16	0.9868
TC1500000493.mm.1	-1.06	0.205	-1.04	0.8412	-1.02	0.4714	1.01	0.9983	-1.25	0.767	-1.11	0.897	PSR1500003515.mm.1	1.21	0.4469		JUC1500002070.mm.1	-1.73	0.3864		PSR1500003515.mm.1	1.15	0.8723
TC1500000267.mm.1	1.01	0.5728	1.02	0.7627	-1	0.9752	-1.23	0.5903	-1.12	0.951	-1.13	0.9533	PSR1500001993.mm.1	-1.17	0.4469		PSR1500001993.mm.1	-1.15	0.5261		PSR1500001993.mm.1	-1.13	0.9136
TC1600001664.mm.1	4.97	0.0011	-1.16	0.8496	5.76	0.0007	1.1	0.7962	1.07	0.8244	-1.01	0.9971	JUC1600007101.mm.1	-1.37	0.447		PSR1600013615.mm.1	1.2	0.7304		PSR1600013615.mm.1	1.16	0.8983
TC0700003052.mm.1	-1.16	0.5183	-1.14	0.7721	-1.02	0.9786	1.02	0.7769	1.1	0.9122	1.14	0.5956	PSR0700027943.mm.1	1.08	0.4471		PSR0700027942.mm.1	-1.1	0.5452		PSR0700027942.mm.1	1.03	0.9745
TC0500001456.mm.1	1.1	0.7829	1.11	0.7114	-1.01	0.6144	1.18	0.4709	1.24	0.7446	-1.01	0.9635	PSR0500013221.mm.1	-1.48	0.4472		JUC0500007260.mm.1	-2.25	0.4867		JUC0500007260.mm.1	-1.68	0.8109
TC0700001308.mm.1	-1.39	0.2517	-1.12	0.751	-1.24	0.755	1.2	0.5008	-1.43	0.5743	-1.37	0.0546	PSR0700011193.mm.1	1.31	0.4474		PSR0700011194.mm.1	-1.23	0.6717		PSR0700011194.mm.1	-1.14	0.8322
TC1600000058.mm.1	-2.85	0.0047	-1.49	0.6918	-1.91	0.0309	1.55	0.7924	2.5	0.6837	-1.3	0.3227	PSR1600000530.mm.1	-1.39	0.4475		PSR1600000530.mm.1	-1.41	0.5512		JUC1600000278.mm.1	-3.85	0.7343
TC0400002998.mm.1	-8.05	0.0041	-3.14	0.6688	-2.57	0.041	1.36	0.3232	1.01	0.9122	-2.34	0.0239	JUC0400012661.mm.1	-1.45	0.4477		PSR0400024274.mm.1	-1.6	0.4972		PSR0400024271.mm.1	1.02	0.9445
TC1200000665.mm.1	1.43	0.2428	1.29	0.8764	1.1	0.4703	1.14	0.6481	1.03	0.9818	-1.18	0.5992	PSR1200004588.mm.1	1.48	0.4478		PSR1200004586.mm.1	-1.21	0.6332		PSR1200004585.mm.1	-1.24	0.7862
TC0200004212.mm.1	-1.05	0.8036	-1.49	0.9126	1.42	0.6535	-1.07	0.8899	1.35	0.6375	-1.26	0.7503	JUC0200018061.mm.1	2.69	0.4478		PSR0200035346.mm.1	1.11	0.9243		JUC0200018061.mm.1	-2.14	0.888
TC0600000859.mm.1	-1.98	0.0246	-1.41	0.6918	-1.41	0.2047	-1.15	0.8069	-1.2	0.9744	-1.29	0.1589	PSR0600006598.mm.1	1.27	0.4478		PSR0600006599.mm.1	1.3	0.5032		PSR0600006598.mm.1	1.14	0.9296
TC1600000979.mm.1	-1.05	0.8435	1.06	0.6916	-1.11	0.4795	1.13	0.7703	-1.02	0.967	-1.01	0.9586	PSR1600007601.mm.1	1.86	0.4478		PSR1600007601.mm.1	1.63	0.5832		PSR1600007603.mm.1	1.19	0.949
TC1300001924.mm.1	-1.28	0.5648	1.2	0.8675	-1.53	0.3595	-1.2	0.5413	1.23	0.7593	-1.2	0.153	JUC1300006156.mm.1	-1.79	0.4482		JUC1300006156.mm.1	1.37	0.5873		JUC1300006156.mm.1	-1.66	0.8109
TC0600002883.mm.1	1.09	0.4497	1.03	0.6953	1.06	0.8723	1.05	0.9041	1.23	0.9045	1.08	0.8059	PSR0600022157.mm.1	-1.14	0.4482		PSR0600022157.mm.1	1.05	0.8623		PSR0600022157.mm.1	-1.14	0.9262
TC0100002566.mm.1	1.03	0.7417	1.08	0.9539	-1.05	0.6684	-1.29	0.9946	-1.12	0.9589	-1.16	0.8286	PSR0100020677.mm.1	1.16	0.4483		PSR0100020677.mm.1	1.11	0.8241		PSR0100020678.mm.1	-1.04	0.9694
TC1600002155.mm.1	1.05	0.9648	1.08	0.9802	-1.03	0.9345	1.08	0.9794	-1.13	0.9341	-1	0.7036	PSR1600016661.mm.1	1.12	0.4483		PSR1600016660.mm.1	-1.08	0.6059		PSR1600016661.mm.1	-1.06	1
TC0800000862.mm.1	1.01	0.7709	1.02	0.8874	-1.01	0.9811	1.01	0.97	-1.17	0.7919	1.09	0.9717	PSR0800006364.mm.1	1.29	0.4484		PSR0800006364.mm.1	-1.05	0.7308		PSR0800006364.mm.1	1.02	1
TC0X00002206.mm.1	5.79	0.0719	-4.34	0.6798	25.14	0.0126	1.92	0.704	-1.53	0.9448	2.74	0.5459	PSR0X00014085.mm.1	-1.29	0.4485		PSR0X00014088.mm.1	1.68	0.5835		PSR0X00014084.mm.1	1.28	0.9363
TC0300002654.mm.1	-1.12	0.4014	-1.05	0.985	-1.07	0.4047	-1.05	0.9605	-1.04	0.9869	-1.09	0.8137	JUC0300010755.mm.1	-2.29	0.4487		JUC0300010755.mm.1	-1.69	0.6144		JUC0300010755.mm.1	-1.82	0.7819
TC0500002066.mm.1	1.02	0.7881	1.03	0.9799	-1.01	0.7673	-1.1	0.9327	-1.25	0.8374	-1.14	0.5951	JUC0500010228.mm.1	1.32	0.4487		JUC0500010228.mm.1	-1.55	0.9715		PSR0500018778.mm.1	1.18	0.8615
TC0800000448.mm.1	-1.73	0.0143	-1.02	0.9567	-1.7	0.0241	1.09	0.8784	1.14	0.9539	-1.04	0.8097	PSR0800003138.mm.1	-1.13	0.4487		PSR0800003138.mm.1	1.31	0.4165		PSR0800003138.mm.1	-1.03	0.9679
TC0300001162.mm.1	-2.44	0.2821	-1.06	0.9923	-2.32	0.3041	-2	0.1836	2.71	0.5301	-1.98	0.0685	PSR0300009542.mm.1	1.32	0.4488		PSR0300009542.mm.1	1.13	0.6582		PSR0300009541.mm.1	2.11	0.5538
TC1900000233.mm.1	1.48	0.0278	1.06	0.7416	1.39	0.1453	-1.03	0.8381	1.02	0.9782	1.09	0.9462	PSR1900002827.mm.1	-1.7	0.4488		PSR1900002827.mm.1	-1.76	0.5706		PSR1900002828.mm.1	-1.09	0.8509
TC1200001619.mm.1	-1.05	0.7735	1.06	0.9435	-1.12	0.9067	1.24	0.2548	1.24	0.6438	1.2	0.21	PSR1200011308.mm.1	1.13	0.4488		PSR1200011308.mm.1	1.13	0.6832		PSR1200011308.mm.1	1.06	0.9161
TC1700000570.mm.1	-1.18	0.2163	-1.02	0.9567	-1.16	0.3122	1.18	0.3528	-1.03	0.9999	1.3	0.2129	PSR1700005192.mm.1	-1.08	0.4488		PSR1700005192.mm.1	-1.1	0.8932		PSR1700005192.mm.1	-1.1	0.9509
TC0900001502.mm.1	1.11	0.3783	1.01	0.9211	1.09	0.5669	-1.05	0.9684	1.05	0.9472	1.15	0.9487	JUC0900007030.mm.1	-2.26	0.449		JUC0900007030.mm.1	-1.49	0.7557		JUC0900007030.mm.1	-1.27	0.9676
TC1600002108.mm.1	1.04	0.8348	1.15	0.7571	-1.1	0.3816	1.05	0.9675	1.19	0.895	1.23	0.2887	JUC1600008364.mm.1	-1.51	0.4491		PSR1600016212.mm.1	1.15	0.6203		JUC1600008364.mm.1	1.24	0.8524
TC0500002352.mm.1	1	0.688	-1.02	0.8852	1.02	0.4906	1.06	0.9972	1.3	0.9779	1.05	0.9995	PSR0500021545.mm.1	1.2	0.4492		PSR0500021544.mm.1	-1.28	0.4982		JUC0500011750.mm.1	-2.29	0.664
TC0Y00000112.mm.1	-1.28	0.3089	-1.02	0.8675	-1.25	0.5777	-1.2	0.5752	1.01	0.9785	-1.14	0.7501	JUC0Y00000302.mm.1	2.72	0.4492		PSR0Y00000486.mm.1	1.16	0.5434		JUC0Y00000302.mm.1	2.94	0.7891
TC1400001562.mm.1	-1.08	0.9479	-1.03	0.8544	-1.05	0.7051	1.16	0.9412	1.43	0.9377	1.48	0.3904	PSR1400011760.mm.1	-1.27	0.4493		PSR1400011760.mm.1	1.06	0.8472		PSR1400011761.mm.1	-1.1	0.9027
TC1000003059.mm.1	-1.04	0.7237	-1.02	0.9025	-1.02	0.9261	1.16	0.7923	1.06	0.9988	-1.01	0.793	PSR1000022831.mm.1	-1.07	0.4496		PSR1000022831.mm.1	-1.19	0.4199		PSR1000022831.mm.1	-1.43	0.5308
TC0600002939.mm.1	-1.02	0.9872	1.06	0.7916	-1.08	0.6116	-1.01	0.9545	-1.14	0.8307	-1.05	0.9568	PSR0600022592.mm.1	-1.53	0.4497		PSR0600022593.mm.1	1.2	0.7252		PSR0600022593.mm.1	1.39	0.6963
TC0600001645.mm.1	-1.09	0.9716	-1.07	0.8712	-1.02	0.834	1.42	0.4737	1.17	0.8375	1.2	0.4813	PSR0600013112.mm.1	-1.07	0.4498		PSR0600013112.mm.1	1.01	0.7141		PSR0600013112.mm.1	-1.26	0.7753
TC1300001408.mm.1	1.17	0.5307	-1.33	0.6763	1.56	0.0737	-1.06	0.9049	-1.34	0.8605	-1.86	0.0248	PSR1300008811.mm.1	1.41	0.4503		PSR1300008812.mm.1	-1.57	0.8844		PSR1300008811.mm.1	1.39	0.7726
TC1700001196.mm.1	-1.17	0.9392	-1.12	0.9937	-1.04	0.9607	-1.02	0.9996	-1.05	0.9446	-1.11	0.4926	PSR1700011297.mm.1	1.12	0.4503		JUC1700006178.mm.1	1.75	0.525		PSR1700011298.mm.1	-1.03	0.9938
TC0300003156.mm.1	-1.44	0.04	-1.16	0.7954	-1.24	0.1475	1.3	0.0897	1.05	0.8844	-1.24	0.4104	PSR0300024749.mm.1	1.49	0.4505		JUC0300012983.mm.1	-2.33	0.3278		JUC0300012983.mm.1	-2.29	0.6683
TC1100003672.mm.1	-1.09	0.9573	-1.43	0.6832	1.31	0.3107	1.85	0.7068	1.05	0.9383	1.31	0.7359	PSR1100033835.mm.1	-1.32	0.4507		PSR1100033835.mm.1	-1.4	0.6214		PSR1100033835.mm.1	1.26	0.9506		Neurod2	neurogenic differentiation 2
TC1500000512.mm.1	1.3	0.1947	-1.01	0.8963	1.32	0.1374	1.11	0.7517	-1.08	0.9762	1.09	0.7359	PSR1500003581.mm.1	1.57	0.4508		PSR1500003582.mm.1	-1.46	0.2423		PSR1500003580.mm.1	1.18	0.8871
TC0600001627.mm.1	-1.03	0.6321	-1.03	0.8509	-1.01	0.9324	1.2	0.6634	-1	0.9655	1.17	0.681	PSR0600012941.mm.1	1.2	0.451		PSR0600012940.mm.1	-1.08	0.7848		JUC0600006773.mm.1	-1.54	0.7964
TC1900001495.mm.1	1.04	0.8872	1.04	0.9711	1	0.9575	1.02	0.9649	-1.15	0.8175	-1.02	0.8688	PSR1900013091.mm.1	1.11	0.451		PSR1900013090.mm.1	-1.09	0.6694		PSR1900013090.mm.1	-1.13	0.8712
TC0300001949.mm.1	1.1	0.6141	-1.14	0.9697	1.24	0.5739	1.05	0.8757	-1.03	0.9978	1.2	0.381	JUC0300007800.mm.1	-2.17	0.4511		PSR0300014853.mm.1	-1.22	0.5943		JUC0300007800.mm.1	-2.03	0.6887
TC0200003220.mm.1	-1.17	0.2018	1.01	0.9303	-1.18	0.1643	1.07	0.6915	-1.13	0.9779	-1	0.9966	PSR0200027184.mm.1	1.2	0.4511		PSR0200027184.mm.1	1.2	0.3235		PSR0200027184.mm.1	1.18	0.8726
TC1900000540.mm.1	-1.01	0.935	1.06	0.8886	-1.07	0.7519	1.08	0.7964	-1.03	0.9258	-1.17	0.2303	PSR1900004838.mm.1	1.74	0.4512		PSR1900004840.mm.1	-1.58	0.6243		PSR1900004838.mm.1	1.56	0.8745
TC1200001922.mm.1	-1.01	0.9891	1.04	0.9487	-1.05	0.9082	-1.09	0.731	-1.25	0.5883	-1.06	0.6759	PSR1200013226.mm.1	1.11	0.4513		PSR1200013223.mm.1	1.07	0.7277		JUC1200007337.mm.1	1.94	0.8392
TC1200000428.mm.1	-1.19	0.5782	-1.51	0.7149	1.27	0.8344	1.55	0.7259	1.49	0.7945	-1.23	0.1131	PSR1200003028.mm.1	-1.2	0.4513		PSR1200003030.mm.1	1.11	0.93		PSR1200003028.mm.1	1.1	0.9026
TC1800001011.mm.1	1	0.7046	1	0.9728	1	0.6684	-1.02	0.9803	1.02	0.9944	1	0.7902	PSR1800007552.mm.1	1.49	0.4513		JUC1800004186.mm.1	-1.45	0.5892		PSR1800007552.mm.1	1.2	0.9049
TC0300001208.mm.1	-1.28	0.1772	1.15	0.7163	-1.47	0.0428	1.1	0.9663	1.09	0.9341	-1.14	0.6604	PSR0300009834.mm.1	1.36	0.4513		PSR0300009835.mm.1	-1.16	0.7728		PSR0300009834.mm.1	1.09	1
TC0200005229.mm.1	-1.32	0.4164	-1.06	0.7929	-1.24	0.1734	-1.14	0.8936	-1.17	0.9793	1.03	0.9734	PSR0200044777.mm.1	1.35	0.4514		PSR0200044777.mm.1	1.33	0.7275		PSR0200044777.mm.1	1.48	0.7711
TC0100003822.mm.1	1	0.4273	1.14	0.9075	-1.14	0.3102	1.26	0.615	1.21	0.861	1.12	0.7398	PSR0100031225.mm.1	-1.3	0.4515		PSR0100031225.mm.1	-1.27	0.5658		PSR0100031225.mm.1	-1.19	0.9038
TC1600000634.mm.1	-5.49	0.04	-1.72	0.7467	-3.19	0.1985	-2.36	0.1833	1.18	0.9818	-2.23	0.1353	PSR1600005577.mm.1	-1.55	0.4515		PSR1600005576.mm.1	1.35	0.548		PSR1600005578.mm.1	1.01	0.9279
TC0500000989.mm.1	1.08	0.7941	1.12	0.6986	-1.04	0.5572	1.06	0.8861	-1.03	0.9762	1.15	0.6971	PSR0500008360.mm.1	-1.18	0.4515		PSR0500008362.mm.1	-1.07	0.7878		PSR0500008361.mm.1	-1.04	0.9377
TC0500000371.mm.1	-1.11	0.8723	1.07	0.6986	-1.19	0.2491	1.19	0.5227	1.12	0.9413	1.07	0.8632	PSR0500003523.mm.1	1.08	0.4515		PSR0500003523.mm.1	1.05	0.8043		JUC0500001944.mm.1	-1.4	0.9436
TC0100001070.mm.1	1	0.7662	1.03	0.9012	-1.03	0.5947	-1.05	0.9902	-1.07	0.9698	1.03	0.3585	PSR0100008825.mm.1	-1.29	0.4516		PSR0100008825.mm.1	-1.2	0.7034		PSR0100008825.mm.1	-1.23	0.8799
TC0700001579.mm.1	-3.11	0.0642	-1.66	0.7774	-1.87	0.2516	-2.31	0.3386	1.15	0.8848	-1.79	0.3	PSR0700013209.mm.1	-1.08	0.4516		PSR0700013209.mm.1	-1.36	0.2177		PSR0700013210.mm.1	-1.03	0.9085
TC0600001840.mm.1	-1.14	0.1305	-1.03	0.9873	-1.11	0.1708	1.22	0.3517	1.06	0.9602	1.39	0.3019	PSR0600014509.mm.1	-1.13	0.4516		PSR0600014508.mm.1	-1.1	0.6851		PSR0600014508.mm.1	-1.1	0.914
TC0200000291.mm.1	-1.02	0.6202	1.02	0.7493	-1.05	0.9114	1.01	0.8758	-1.19	0.8692	-1.08	0.7119	PSR0200001247.mm.1	1.09	0.4518		PSR0200001247.mm.1	1.01	1		PSR0200001248.mm.1	-1.05	0.9312
TC0900002768.mm.1	-1.22	0.3504	-1.01	0.8352	-1.21	0.1833	-1.11	0.6644	-1.06	0.9116	-1.09	0.6324	JUC0900012811.mm.1	1.77	0.4519		PSR0900022910.mm.1	1.36	0.6362		JUC0900012810.mm.1	2.03	0.7261
TC1900001242.mm.1	-1.27	0.4197	1.04	0.818	-1.32	0.8056	1.01	0.9249	-1.09	0.9141	-2.33	0.0079	PSR1900011244.mm.1	1.14	0.4519		PSR1900011244.mm.1	1.09	0.9096		PSR1900011244.mm.1	1.29	0.8778
TC0200003748.mm.1	-1.2	0.1192	-1.04	0.7435	-1.15	0.5053	1.11	0.9794	-1.12	0.9635	-1.07	0.7888	PSR0200031998.mm.1	-1.23	0.4519		PSR0200031998.mm.1	-1.02	0.9711		PSR0200031999.mm.1	-1.1	1
TC0900001068.mm.1	-1.91	0.2118	-1.89	0.6654	-1.01	0.871	1.17	0.718	-1.1	0.9655	-2.17	0.0191	PSR0900008476.mm.1	1.32	0.452		PSR0900008476.mm.1	1.12	0.7869		PSR0900008474.mm.1	-1.38	0.9238
TC0700004378.mm.1	-1.07	0.5592	-1.01	0.9562	-1.06	0.4965	-1.03	0.8655	-1.07	0.8671	-1.03	0.7589	PSR0700036790.mm.1	-1.23	0.4521		PSR0700036796.mm.1	1.44	0.3309		JUC0700019374.mm.1	1.84	0.9059
TC0700001840.mm.1	1.06	0.404	1.24	0.6629	-1.17	0.5324	-1.08	0.7434	-1.08	0.9299	1.02	0.9069	PSR0700015756.mm.1	-1.37	0.4521		PSR0700015754.mm.1	1.16	0.6981		PSR0700015756.mm.1	-1.06	0.9804
TC0600001348.mm.1	-1.34	0.2895	-1.25	0.7359	-1.07	0.8616	2.17	0.0139	-1.17	0.9949	-1.12	0.9057	PSR0600010748.mm.1	-1.32	0.4522		PSR0600010749.mm.1	1.36	0.5066		PSR0600010749.mm.1	1	0.9659
TC0900000029.mm.1	-1.22	0.3606	-1.09	0.9347	-1.12	0.2914	1.01	0.6756	-1.07	0.8021	1.27	0.9562	PSR0900000216.mm.1	1.08	0.4522		PSR0900000215.mm.1	1.02	0.9366		PSR0900000215.mm.1	1.02	1
TC0300002461.mm.1	-1.01	0.4321	-1.03	0.8222	1.02	0.8107	-1.01	0.9659	-1.08	1	-1.05	0.987	JUC0300009880.mm.1	-2.57	0.4527		PSR0300018956.mm.1	-1.19	0.5231		PSR0300018957.mm.1	-1.11	0.8109
TC0300002032.mm.1	-1.1	0.5989	-1.11	0.9737	1	0.6973	-1.43	0.5567	1.16	0.9248	-1.07	0.9123	PSR0300015373.mm.1	-1.09	0.4527		PSR0300015373.mm.1	1.05	0.9389		PSR0300015373.mm.1	1.17	0.9241
TC0300002304.mm.1	-1.28	0.2429	-1.02	0.8443	-1.26	0.1332	-1.11	0.9341	-1.03	0.9446	1.01	0.9611	PSR0300017420.mm.1	-1.17	0.4528		PSR0300017421.mm.1	-1.16	0.924		PSR0300017420.mm.1	-1.2	0.9121
TC0100001142.mm.1	-1.14	0.6281	-1.07	0.9329	-1.06	0.8019	1.01	0.9394	1.18	0.9751	1.33	0.1501	JUC0100005345.mm.1	-2.86	0.4528		PSR0100009233.mm.1	1.03	0.9803		JUC0100005345.mm.1	1.19	0.9821
TC1100001116.mm.1	-2.3	0.3646	-1.41	0.797	-1.62	0.7952	1.11	0.7894	1.03	0.995	-1.5	0.0786	PSR1100010160.mm.1	1.3	0.4528		PSR1100010161.mm.1	-1.12	0.7185		PSR1100010161.mm.1	-1.08	0.9998
TC1300002134.mm.1	-1.17	0.3127	1	0.7917	-1.17	0.1278	-1.19	0.595	-1.09	0.9762	-1.17	0.6212	PSR1300013697.mm.1	-1.09	0.4529		JUC1300007091.mm.1	-3.33	0.2262		JUC1300007091.mm.1	-2.67	0.576
TC0600002998.mm.1	1	0.9598	-1.02	0.9164	1.03	0.8275	1.05	0.9912	-1.09	0.9569	-1.03	0.9065	JUC0600011957.mm.1	-1.38	0.4529		PSR0600023041.mm.1	1.4	0.283		JUC0600011957.mm.1	-1.72	0.751
TC1700000804.mm.1	1.03	0.9129	1.1	0.6737	-1.07	0.1808	-1.07	0.7948	1	0.9589	1.05	0.9888	JUC1700004205.mm.1	1.96	0.4529		JUC1700004205.mm.1	1.32	0.741		JUC1700004205.mm.1	2.1	0.7813
TC0700000955.mm.1	2.74	0.0338	1.07	0.7959	2.55	0.1247	1.28	0.647	1.23	0.9293	2.81	0.0395	PSR0700008742.mm.1	-1.12	0.453		JUC0700004463.mm.1	-1.41	0.8159		JUC0700004463.mm.1	-1.56	0.8473
TC0600001663.mm.1	1.03	0.3166	1.01	0.7618	1.02	0.8148	-1.08	0.853	-1.12	0.9063	-1.02	0.9936	PSR0600013268.mm.1	1.33	0.453		PSR0600013268.mm.1	1.6	0.3026		PSR0600013268.mm.1	1.24	0.8878
TC1600000474.mm.1	1.01	0.6452	1.15	0.6965	-1.14	0.6959	-1.13	0.7825	1.11	0.8952	-1.05	0.836	PSR1600004487.mm.1	1.1	0.4532		PSR1600004487.mm.1	1.04	0.7482		PSR1600004486.mm.1	-1.21	0.5556
TC0300002917.mm.1	-1.55	0.0758	-1.21	0.6985	-1.28	0.5192	1.05	0.7409	1.03	0.9972	-1.23	0.6595	PSR0300023087.mm.1	1.28	0.4532		PSR0300023087.mm.1	1.21	0.6936		PSR0300023086.mm.1	1.09	0.8331
TC1100002896.mm.1	-1.23	0.2137	1.02	0.7916	-1.25	0.088	1.15	0.6806	-1.02	0.9792	1.1	0.7888	PSR1100026258.mm.1	1.24	0.4532		PSR1100026258.mm.1	1.09	0.9243		PSR1100026259.mm.1	-1.01	1
TC1600000007.mm.1	-1.08	0.9053	1.02	0.832	-1.11	0.6103	1.01	0.7543	-1.01	0.9912	1.08	0.7048	JUC1600000010.mm.1	1.72	0.4533		JUC1600000010.mm.1	-2.77	0.3763		PSR1600000018.mm.1	1.33	0.7062
TC0700002737.mm.1	-1.21	0.2495	1.15	0.7229	-1.39	0.0629	1.09	0.9262	-1.18	0.9063	1.14	0.9985	PSR0700024238.mm.1	-1.13	0.4535		JUC0700012940.mm.1	-1.55	0.7494		PSR0700024239.mm.1	-1.3	0.8555
TC1200000126.mm.1	1.07	0.7202	-1.01	0.9768	1.09	0.804	1.15	0.348	1.14	0.6672	-1.29	0.8616	PSR1200001103.mm.1	-1.07	0.4535		PSR1200001102.mm.1	2.43	0.6424		PSR1200001098.mm.1	-1.2	0.8865
TC1100004129.mm.1	-1.18	0.4358	1.02	0.8655	-1.2	0.734	1.1	0.691	-1.04	0.9781	-1.01	0.981	JUC1100020565.mm.1	1.7	0.4537		JUC1100020564.mm.1	-1.79	0.2898		JUC1100020564.mm.1	-2.36	0.5022
TC0500000208.mm.1	-1.27	0.0184	-1	0.9136	-1.27	0.0374	1.15	0.5093	-1.08	0.8453	-1.02	0.8643	JUC0500000866.mm.1	1.8	0.4537		PSR0500001513.mm.1	-1.14	0.6145		JUC0500000866.mm.1	1.73	0.8338
TC0400001752.mm.1	-1.31	0.547	1.01	0.7229	-1.32	0.1471	-1.05	0.7979	1.06	0.9978	-1.11	0.3648	PSR0400014517.mm.1	1.14	0.4537		JUC0400007633.mm.1	2.46	0.2406		PSR0400014516.mm.1	1.15	1
TC0700002130.mm.1	1.06	0.5159	1.06	0.7626	1	0.9897	1.04	0.9997	-1.08	0.8764	-1.03	0.8906	PSR0700019166.mm.1	-1.35	0.4538		JUC0700010183.mm.1	-2.14	0.1583		JUC0700010183.mm.1	-1.97	0.6178
TC0300002995.mm.1	-1.8	0.1496	-1.07	0.8347	-1.67	0.3787	-1.11	0.8468	-1.5	0.6921	-1.89	0.0361	PSR0300023653.mm.1	-1.48	0.4538		PSR0300023655.mm.1	-1.04	0.9483		PSR0300023653.mm.1	1.7	0.6538
TC0400001731.mm.1	-1.25	0.4625	-1.04	0.9553	-1.2	0.5971	-1.12	0.639	-1.15	0.8469	-1.02	0.9573	PSR0400014135.mm.1	1.13	0.4538		PSR0400014136.mm.1	1.08	0.8565		PSR0400014136.mm.1	1	0.8851
TC0300002525.mm.1	1.09	0.2415	1.01	0.9745	1.08	0.3172	-1.27	0.6381	-1.04	0.956	-1.13	0.7528	PSR0300019653.mm.1	-1.32	0.4539		PSR0300019654.mm.1	1.06	0.8546		PSR0300019653.mm.1	1.13	0.7654
TC0200004707.mm.1	-1.35	0.0387	-1.03	0.8773	-1.31	0.0936	1.69	0.0603	1.14	0.9305	1.6	0.192	PSR0200040378.mm.1	1.2	0.4539		PSR0200040378.mm.1	1.03	0.8983		PSR0200040379.mm.1	1	0.9392
TC1000001179.mm.1	-1.01	0.9396	1.05	0.8595	-1.06	0.8487	1.06	0.8078	1.08	0.9341	1.21	0.2294	PSR1000008900.mm.1	1.26	0.454		PSR1000008899.mm.1	1.14	0.6555		PSR1000008901.mm.1	1.42	0.8405
TC1000001060.mm.1	-1	0.9591	1.01	0.8558	-1.01	0.8216	1.03	0.7192	1.2	0.6944	1.08	0.8459	JUC1000004301.mm.1	1.76	0.4541		PSR1000008021.mm.1	1.24	0.7021		PSR1000008022.mm.1	-1.05	0.9821
TC0900002573.mm.1	-1.45	0.0248	-1.07	0.8737	-1.35	0.0609	1.06	0.899	1.16	0.9341	1.07	0.9826	PSR0900021502.mm.1	-1.49	0.4543		PSR0900021501.mm.1	-1.3	0.699		PSR0900021502.mm.1	1.23	0.9162
TC1200000102.mm.1	-1.02	0.4917	1.06	0.7229	-1.07	0.9287	-1.04	0.8411	-1.12	0.6607	-1.01	0.9522	PSR1200000983.mm.1	1.24	0.4544		PSR1200000985.mm.1	-1.41	0.2135		PSR1200000985.mm.1	-1.35	0.6801
TC0200002615.mm.1	-1.01	0.8946	-1.01	0.8256	1.01	0.5841	1.05	0.818	-1.03	0.9736	-1.02	0.9421	PSR0200021476.mm.1	1.24	0.4544		PSR0200021472.mm.1	-1.46	0.4656		PSR0200021476.mm.1	1.39	0.9268
TC0200003593.mm.1	-1.31	0.1473	-1.63	0.6832	1.24	0.8639	1.24	0.9395	1.47	0.879	-1.22	0.1802	PSR0200030653.mm.1	1.02	0.4544		PSR0200030654.mm.1	-1.13	0.5642		PSR0200030653.mm.1	1.03	0.9611
TC1600001945.mm.1	-1.18	0.4311	1.15	0.8895	-1.35	0.6855	-1.17	0.6522	1.26	0.6903	-1.2	0.3328	PSR1600015111.mm.1	-1.31	0.4546		PSR1600015110.mm.1	1.35	0.6217		PSR1600015110.mm.1	-1.33	0.8418
TC1200000430.mm.1	1.12	0.5486	1.13	0.8595	-1.01	0.8524	1.1	0.9586	1.05	0.9779	1.13	0.9674	PSR1200003032.mm.1	1.29	0.4547		PSR1200003032.mm.1	1.08	0.8423		PSR1200003032.mm.1	1.18	0.911
TC0400003915.mm.1	-1.38	0.0219	-1.01	0.8963	-1.36	0.0185	-1.03	0.704	1	0.9706	-1.01	0.7009	PSR0400032519.mm.1	1.12	0.4548		PSR0400032519.mm.1	1.1	0.6537		PSR0400032519.mm.1	1.05	0.8882
TC1700000970.mm.1	-1.01	0.9561	-1.04	0.8369	1.02	0.7905	1.01	0.9256	-1.03	0.9931	1.09	0.7531	PSR1700009274.mm.1	-1.24	0.4549		PSR1700009274.mm.1	-1.1	0.6087		PSR1700009274.mm.1	-1.07	0.9606
TC0100002387.mm.1	-1.28	0.4585	-1.2	0.7755	-1.07	0.928	-1.4	0.2689	-1.22	0.8681	1.02	0.5412	PSR0100019453.mm.1	1.36	0.4549		PSR0100019453.mm.1	1.31	0.6252		PSR0100019454.mm.1	-1	0.9685
TC0300000432.mm.1	-1.02	0.8938	1	0.9198	-1.02	0.9757	-1.34	0.1548	-1.15	0.8155	-1.14	0.3574	PSR0300003047.mm.1	1.14	0.4551		JUC0300001579.mm.1	1.65	0.6374		PSR0300003051.mm.1	-1.42	0.6505
TC1300000790.mm.1	1.04	0.9661	1.04	0.8191	1	0.746	-1.11	0.9501	-1.03	0.9464	1.05	0.8469	PSR1300005210.mm.1	1.29	0.4552		PSR1300005211.mm.1	-1.34	0.5516		PSR1300005206.mm.1	-1.35	0.7878
TC0200000601.mm.1	1.04	0.6731	1.05	0.7581	-1.01	0.8948	1.07	0.96	1.05	1	1.01	0.8613	JUC0200002839.mm.1	-2.16	0.4553		JUC0200002840.mm.1	-2.08	0.3448		JUC0200002841.mm.1	-2.52	0.8142
TC0200003502.mm.1	1.07	0.4215	1.12	0.6733	-1.05	0.7461	1.09	0.7858	-1.08	0.9691	1.14	0.3849	PSR0200029863.mm.1	-1.12	0.4554		PSR0200029863.mm.1	-1.06	0.7525		PSR0200029863.mm.1	1.01	0.9921
TC1800000618.mm.1	1	0.9214	1.01	0.8495	-1.01	0.8481	1.02	0.977	1.03	0.9497	1.11	0.8005	PSR1800004426.mm.1	1.46	0.4555		PSR1800004432.mm.1	1.42	0.3705		PSR1800004424.mm.1	-1.22	0.8767
TC1500002113.mm.1	1.02	0.5766	1.02	0.9716	1	0.6794	-1.03	0.9976	-1.05	0.9978	-1.02	0.6961	PSR1500016998.mm.1	-1.39	0.4556		PSR1500016998.mm.1	-1.34	0.5845		PSR1500017000.mm.1	1.07	0.8224
TC1900000083.mm.1	-1.06	0.6027	1.09	0.8094	-1.16	0.304	1.05	0.6779	-1.34	0.7364	1.01	0.9808	PSR1900001003.mm.1	1.2	0.4557		PSR1900001002.mm.1	-1.21	0.5899		PSR1900001002.mm.1	-1.02	0.9691
TC1400001043.mm.1	-1.02	0.6768	1.07	0.8217	-1.09	0.3749	1.32	0.1889	1.01	0.9708	1.09	0.6902	JUC1400004472.mm.1	-2.13	0.4558		JUC1400004472.mm.1	-1.46	0.7371		JUC1400004470.mm.1	2.11	0.7225
TC0400001001.mm.1	1.01	0.9355	1.01	0.9817	1.01	0.978	-1.03	0.7958	-1.07	0.9433	-1.01	0.8024	PSR0400006746.mm.1	1.51	0.4558		PSR0400006749.mm.1	-1.57	0.554		PSR0400006748.mm.1	-1.35	0.9351
TC0800000018.mm.1	-1.49	0.0366	-1.05	0.8926	-1.42	0.0825	1.21	0.7225	-1.06	0.9824	-1.31	0.8316	PSR0800000264.mm.1	1.41	0.4559		PSR0800000264.mm.1	-1.09	0.933		PSR0800000264.mm.1	1.6	0.7872
TC1500001134.mm.1	-1.07	0.5925	1.05	0.9648	-1.13	0.7098	1.35	0.1852	1.13	0.9222	-1.2	0.5441	PSR1500009150.mm.1	1.6	0.4563		PSR1500009150.mm.1	1.85	0.3592		JUC1500005161.mm.1	-3.7	0.5022
TC1300001872.mm.1	-1.04	0.4584	1.01	0.9075	-1.06	0.3359	1	0.9135	-1.1	0.9413	1.1	0.8076	JUC1300005984.mm.1	-1.51	0.4564		PSR1300011663.mm.1	-1.29	0.5137		JUC1300005984.mm.1	-1.3	0.8356
TC0800000193.mm.1	-1.66	0.1261	1.01	0.9651	-1.69	0.188	-1.38	0.5698	-1.02	0.9875	-1.62	0.1017	PSR0800001649.mm.1	-1.2	0.4564		JUC0800000921.mm.1	3.8	0.2643		PSR0800001648.mm.1	-1.27	0.8707
TC0500002326.mm.1	-2.42	0.0006	-1.05	0.8017	-2.31	0.0014	-1.02	0.9737	-1.15	0.9071	-1.29	0.1314	PSR0500021407.mm.1	1.46	0.4567		PSR0500021406.mm.1	-1.24	0.8034		PSR0500021407.mm.1	1.84	0.7963
TC0100001436.mm.1	-1	0.427	-1.04	0.9808	1.04	0.4201	1.01	0.9316	1.1	0.8946	1.16	0.4753	PSR0100011754.mm.1	-1.37	0.4568		JUC0100006749.mm.1	-2.99	0.4541		JUC0100006747.mm.1	2.98	0.7009
TC0200005174.mm.1	-1.23	0.0273	-1.02	0.8486	-1.2	0.0762	-1.03	0.9474	-1.16	0.7043	-1.01	0.9927	PSR0200044215.mm.1	-1.45	0.4568		PSR0200044215.mm.1	1.8	0.0432	http://genome.ucsc.edu/cgi-bin/hgTracks?org=uOttawa&db=mm10&position=chr2:166522229-166522271	PSR0200044214.mm.1	-1.23	0.7009
TC1500000624.mm.1	-1.18	0.0495	-1.03	0.981	-1.15	0.0732	-1.03	0.9962	-1	0.9453	1.14	0.5682	JUC1500002605.mm.1	-1.35	0.4568		PSR1500004571.mm.1	1.44	0.2531		JUC1500002604.mm.1	1.25	0.8866
TC1800000692.mm.1	1.25	0.2756	1.02	0.9494	1.22	0.2395	-1.05	0.8611	-1.2	0.8172	-1.27	0.3127	PSR1800005106.mm.1	-1.51	0.4568		PSR1800005105.mm.1	-1.13	0.5803		PSR1800005106.mm.1	-1.28	0.922
TC0100002363.mm.1	-1.81	0.0217	-1.04	0.9789	-1.74	0.026	1.2	0.8468	-1.1	0.9818	-1.27	0.9589	JUC0100010889.mm.1	-2.43	0.4568		PSR0100019185.mm.1	1.99	0.3765		PSR0100019186.mm.1	1.02	1
TC1600000556.mm.1	2.55	0.0207	1.52	0.668	1.67	0.2875	-1.17	0.6336	1.29	0.9738	1.57	0.7314	PSR1600005261.mm.1	-1.13	0.4569		PSR1600005262.mm.1	-1.54	0.8151		PSR1600005261.mm.1	1	0.9563
TC1000002247.mm.1	-1.04	0.885	-1.03	0.7733	-1.01	0.7285	1.02	0.8335	-1.01	0.9881	1.04	0.8052	PSR1000015885.mm.1	-1.14	0.4573		PSR1000015885.mm.1	-1.12	0.6453		PSR1000015883.mm.1	1.21	0.9748
TC1200001334.mm.1	1.09	0.9695	1.22	0.9864	-1.12	0.9962	1.1	0.9159	-1.06	0.8374	1	0.6337	PSR1200009577.mm.1	-1.24	0.4573		PSR1200009577.mm.1	-1.1	0.8288		PSR1200009577.mm.1	1.14	0.9777
TC0200001941.mm.1	-1.28	0.1165	-1.2	0.6629	-1.07	0.9026	1.29	0.1249	1.21	0.6327	1.11	0.4598	PSR0200015304.mm.1	1.13	0.4574		PSR0200015304.mm.1	1.17	0.5937		PSR0200015304.mm.1	1.18	0.833
TC0700001728.mm.1	1.03	0.6308	1.03	0.8724	1	0.8998	-1.04	0.8134	-1.04	0.956	1.05	0.7306	JUC0700007600.mm.1	2.25	0.4574		PSR0700014606.mm.1	1.28	0.6111		PSR0700014605.mm.1	-1.15	0.8411
TC1300000632.mm.1	4.65	0.0009	1.8	0.6629	2.58	0.0107	-1.66	0.1444	1.01	0.9671	1.78	0.3737	PSR1300004028.mm.1	-1.09	0.4574		PSR1300004028.mm.1	1.46	0.3111		PSR1300004028.mm.1	1.21	0.8908
TC0900000886.mm.1	-1.26	0.2482	-1.16	0.7503	-1.09	0.752	1.02	0.9407	1.17	0.9691	-1.3	0.1072	PSR0900006837.mm.1	1.09	0.4574		JUC0900003697.mm.1	1.78	0.3041		JUC0900003697.mm.1	1.22	0.9108
TC1600000041.mm.1	-1.39	0.0907	-1.08	0.8456	-1.29	0.2401	1.21	0.2225	-1.02	0.9941	-1.05	0.6448	PSR1600000363.mm.1	1.21	0.4574		PSR1600000363.mm.1	1.38	0.2356		PSR1600000365.mm.1	-1.72	0.9563
TC0600002953.mm.1	1.02	0.8678	1.02	0.9625	-1	0.9546	1.03	0.9861	-1.02	0.9802	1.28	0.3106	PSR0600022675.mm.1	-1.22	0.4575		PSR0600022675.mm.1	-1.1	0.7058		PSR0600022675.mm.1	-1.15	0.847
TC1400001737.mm.1	-1.19	0.8188	-1.06	0.8853	-1.12	0.617	-1.05	0.9604	-1.09	0.8449	-1.08	0.5545	JUC1400007392.mm.1	1.56	0.4578		JUC1400007392.mm.1	1.27	0.6145		JUC1400007392.mm.1	1.73	0.8416
TC0900000528.mm.1	-1.04	0.8213	1.06	0.765	-1.1	0.3826	-1.02	0.9947	-1.1	0.9443	-1.19	0.5627	PSR0900003624.mm.1	1.16	0.4578		PSR0900003624.mm.1	1.1	0.6458		PSR0900003624.mm.1	1.03	0.929
TC1600000816.mm.1	1.08	0.5466	1.07	0.7992	1	0.9518	-1.04	0.9443	-1.05	0.9483	1.06	0.7504	PSR1600006897.mm.1	1.28	0.458		PSR1600006902.mm.1	-1.2	0.6679		PSR1600006904.mm.1	1.03	0.9229
TC0500001330.mm.1	-1.01	0.8099	-1.04	0.8511	1.03	0.9497	1.25	0.7172	-1.12	0.7776	1.11	0.8606	JUC0500006341.mm.1	-1.62	0.458		PSR0500011588.mm.1	1.35	0.7322		JUC0500006341.mm.1	1.06	0.9656
TC1200002030.mm.1	1	0.6765	1.03	0.896	-1.03	0.498	-1.32	0.3975	-1.2	0.799	1	0.7456	JUC1200007708.mm.1	1.54	0.4581		PSR1200013992.mm.1	1.34	0.4625		PSR1200013990.mm.1	-1.83	0.5693
TC0600003233.mm.1	-1.05	0.8447	-1.09	0.9043	1.03	0.6809	-1.17	0.7023	-1.37	0.6939	-1.12	0.6853	PSR0600025283.mm.1	1.43	0.4581		PSR0600025283.mm.1	1.38	0.5162		PSR0600025283.mm.1	1.34	0.8549
TC1500002108.mm.1	1.02	0.6834	1.01	0.8975	1.02	0.5075	1.06	0.8647	-1	0.9663	1.07	0.3213	JUC1500009611.mm.1	-2.11	0.4582		PSR1500016910.mm.1	-1.16	0.73		PSR1500016910.mm.1	-1.21	0.8777
TC0200000771.mm.1	1.05	0.5465	1.12	0.9889	-1.07	0.6068	1.5	0.214	1.01	0.9958	1.22	0.6548	PSR0200006501.mm.1	1.21	0.4582		PSR0200006499.mm.1	-1.23	0.6971		PSR0200006501.mm.1	1.12	0.9459
TC0500000682.mm.1	-1.25	0.241	-1.02	0.9879	-1.23	0.294	1.25	0.4507	-1.19	0.8789	-1.25	0.306	PSR0500006017.mm.1	-1.25	0.4587		PSR0500006017.mm.1	1.59	0.3401		PSR0500006017.mm.1	1.42	0.7899
TC0700004424.mm.1	1.05	0.9626	1.06	0.8153	-1.01	0.6437	-1.38	0.4146	-1.46	0.6837	-1.02	0.9807	JUC0700019572.mm.1	1.63	0.4588		JUC0700019572.mm.1	1.12	0.8497		JUC0700019572.mm.1	1.19	0.9671
TC0600001608.mm.1	-1	0.8913	1.01	0.9451	-1.01	0.8019	1.02	0.864	-1.02	0.9999	1.04	0.8646	PSR0600012883.mm.1	1.16	0.459		PSR0600012882.mm.1	1.67	0.6093		PSR0600012879.mm.1	-1.54	0.8717
TC1900000920.mm.1	-1.79	0.0717	-1.34	0.7229	-1.34	0.403	-1.06	0.913	-1.06	0.998	-2.25	0.0403	PSR1900008093.mm.1	-1.12	0.459		PSR1900008095.mm.1	-1.02	0.9562		PSR1900008095.mm.1	1.03	1
TC0700000956.mm.1	-1.21	0.1835	1.08	0.9091	-1.3	0.3307	1.23	0.5467	-1.09	0.9002	-1.11	0.9053	JUC0700004464.mm.1	3.55	0.4593		PSR0700008745.mm.1	-1.21	0.5854		PSR0700008745.mm.1	-1.26	0.8597
TC0900000588.mm.1	1.02	0.8594	-1.01	0.9535	1.03	0.9602	1.01	0.9629	-1.16	0.7434	1.05	0.9983	PSR0900004116.mm.1	-1.24	0.4594		PSR0900004116.mm.1	-1.11	0.7441		PSR0900004116.mm.1	-1.17	0.9281
TC0700002898.mm.1	1.22	0.1673	1.02	0.9532	1.2	0.1539	-1.1	0.7446	-1.06	0.9952	1.06	0.7965	PSR0700025823.mm.1	1.04	0.4596		PSR0700025823.mm.1	1.06	0.7266		PSR0700025823.mm.1	1.09	0.9023
TC1000002315.mm.1	-1.04	0.9866	-1.05	0.9226	1.01	0.8971	-1.07	0.8333	-1.1	0.9167	1.03	0.9646	PSR1000016535.mm.1	1.19	0.4597		PSR1000016535.mm.1	1.16	0.8302		JUC1000009047.mm.1	-1.63	0.9026
TC0500003437.mm.1	-3.31	0.0426	-1.08	0.8616	-3.06	0.1099	2.43	0.007	1.1	0.9606	-1.14	0.7583	JUC0500016937.mm.1	-1.84	0.4598		PSR0500031165.mm.1	1.86	0.2882		JUC0500016939.mm.1	2.38	0.7147
TC0500000264.mm.1	-1.59	0.2734	-1.49	0.7067	-1.06	0.9367	1.11	0.8958	-1.35	0.8307	-1.71	0.0413	PSR0500001990.mm.1	-1.4	0.4598		PSR0500001991.mm.1	1.5	0.5495		PSR0500001991.mm.1	1.18	0.8704
TC0700002751.mm.1	1.13	0.756	1.21	0.7742	-1.08	0.8553	-1.01	0.7935	-1.37	0.5395	-1.05	0.6697	PSR0700024423.mm.1	-1.09	0.4599		PSR0700024423.mm.1	-1.22	0.4497		PSR0700024423.mm.1	-1.41	0.6637
TC1600001027.mm.1	-1.02	0.5897	1.09	0.8783	-1.11	0.3927	1.05	0.8573	-1.21	0.5808	1.09	0.8714	PSR1600008037.mm.1	1.05	0.46		JUC1600004166.mm.1	1.4	0.5418		PSR1600008038.mm.1	1.12	0.6839
TC1100000113.mm.1	1.01	0.7755	1.04	0.7304	-1.04	0.7115	-1.12	0.7439	-1.07	0.9453	-1.05	0.5098	PSR1100001157.mm.1	-1.41	0.46		PSR1100001154.mm.1	-1.11	0.6597		PSR1100001155.mm.1	1.4	0.8799
TC1700001829.mm.1	-1	0.9222	-1.01	0.8587	1	0.683	-1.1	0.6756	-1.03	0.996	-1.23	0.4168	JUC1700009058.mm.1	2.04	0.46		PSR1700016820.mm.1	-1.07	0.5664		JUC1700009058.mm.1	-1.22	0.9263
TC0400000369.mm.1	1.02	0.9894	-1	0.8587	1.02	0.7645	1.23	0.5965	-1.04	0.9608	1.1	0.8938	PSR0400002279.mm.1	-1.39	0.46		PSR0400002279.mm.1	-1.43	0.4643		PSR0400002279.mm.1	-1.08	1
TC0300000436.mm.1	-1.05	0.5895	1.13	0.7992	-1.18	0.2789	-1.18	0.7249	-1.03	0.9786	-1.36	0.2033	PSR0300003059.mm.1	1.16	0.4601		PSR0300003059.mm.1	1.22	0.6696		JUC0300001582.mm.1	3.31	0.6531
TC0Y00000093.mm.1	1.02	0.6765	1.07	0.8985	-1.04	0.5026	1.06	0.9605	-1.35	0.7343	-1.09	0.6064	JUC0Y00000246.mm.1	1.61	0.4601		PSR0Y00000401.mm.1	1.58	0.3506		PSR0Y00000402.mm.1	-1.78	0.8587
TC0Y00000103.mm.1	1.02	0.6765	1.07	0.8985	-1.04	0.5026	1.06	0.9605	-1.35	0.7343	-1.09	0.6064	JUC0Y00000277.mm.1	1.61	0.4601		PSR0Y00000449.mm.1	1.58	0.3506		PSR0Y00000450.mm.1	-1.78	0.8587
TC1400000896.mm.1	-1.05	0.7793	-1.04	0.9972	-1	0.8126	1.08	0.7129	-1.17	0.7607	-1.02	0.7975	JUC1400003883.mm.1	2.76	0.4602		PSR1400007200.mm.1	1.59	0.4233		JUC1400003879.mm.1	-3.77	0.7094
TC0800002051.mm.1	1.08	0.742	1.13	0.7125	-1.05	0.6671	-1.2	0.6336	-1.24	0.8805	-1.06	0.9242	JUC0800008717.mm.1	-2	0.4602		PSR0800015964.mm.1	1.65	0.3382		JUC0800008717.mm.1	-2.63	0.7343
TC1500001840.mm.1	1.06	0.3535	1.1	0.7146	-1.03	0.9884	-1.14	0.8274	1.16	0.7446	1.2	0.3306	JUC1500008207.mm.1	-2.12	0.4602		PSR1500014382.mm.1	-1.2	0.5862		PSR1500014382.mm.1	-1.17	0.7818
TC1800000415.mm.1	-1.13	0.4071	-1.02	0.9661	-1.11	0.5173	1.08	0.505	-1.07	0.9932	-1.11	0.9489	PSR1800003101.mm.1	-1.78	0.4603		PSR1800003101.mm.1	-1.23	0.9043		PSR1800003101.mm.1	-1.51	0.9152
TC0800000409.mm.1	1	0.6958	1	0.9885	1	0.755	1	0.8785	-1.15	0.8244	-1.1	0.7458	PSR0800003015.mm.1	-1.3	0.4603		PSR0800003015.mm.1	-1.49	0.3858		PSR0800003015.mm.1	-1.11	0.9781
TC1600001982.mm.1	1.08	0.6846	1.03	0.9806	1.04	0.7636	1.07	0.7543	-1.08	0.9683	-1.03	0.8272	PSR1600015367.mm.1	1.17	0.4603		PSR1600015367.mm.1	1.14	0.6792		PSR1600015367.mm.1	-1.01	1
TC0900002094.mm.1	-1	0.5735	-1.02	0.9075	1.02	0.7941	-1.05	0.999	-1.11	0.8983	1	0.9355	PSR0900017281.mm.1	-1.44	0.4604		PSR0900017282.mm.1	1.19	0.6579		PSR0900017282.mm.1	1.39	0.7578
TC1400001939.mm.1	-1.12	0.5925	1.01	0.9507	-1.13	0.5155	-1.09	0.5777	-1.17	0.7737	-1.01	0.8711	JUC1400008045.mm.1	2.02	0.4604		PSR1400014663.mm.1	1.19	0.4778		JUC1400008045.mm.1	1.18	0.8474
TC1600000757.mm.1	-2.81	0.0197	-1.34	0.8915	-2.09	0.0441	-1.06	0.8314	-1.11	0.996	1.15	0.6698	PSR1600006569.mm.1	1.23	0.4604		PSR1600006569.mm.1	1.02	0.7248		JUC1600003495.mm.1	1.57	0.967
TC1500001292.mm.1	-1.05	0.5911	-1.2	0.7029	1.14	0.7687	-1.11	0.9252	1.15	0.9341	-1.33	0.8283	PSR1500010085.mm.1	-1.23	0.4605		PSR1500010086.mm.1	1.41	0.5955		PSR1500010085.mm.1	-1.27	0.7309
TC0800001652.mm.1	-1.03	0.7462	-1.03	0.9763	-1.01	0.8293	1.04	0.9049	-1.08	0.8886	1.11	0.4576	PSR0800013564.mm.1	-1.17	0.4605		PSR0800013564.mm.1	1.11	0.7643		PSR0800013564.mm.1	-1.1	0.9288
TC0900003195.mm.1	-1.79	0.0065	-1	0.7467	-1.79	0.0275	1.22	0.9123	-1.36	0.8117	-1.67	0.1006	PSR0900026972.mm.1	1.35	0.4605		JUC0900015160.mm.1	1.25	0.7601		JUC0900015160.mm.1	1.28	0.9402
TC1500001408.mm.1	1.13	0.4425	1.08	0.9622	1.05	0.5634	1.02	0.9377	-1.15	0.7479	-1.01	0.9507	PSR1500010927.mm.1	-1.3	0.4606		PSR1500010928.mm.1	-1.17	0.561		PSR1500010927.mm.1	-1.53	0.7514
TC1000002339.mm.1	-1.1	0.3394	1.14	0.7482	-1.26	0.1063	-1.07	0.9963	1.02	0.9826	-1.19	0.6093	PSR1000016646.mm.1	1.13	0.4607		PSR1000016646.mm.1	1.2	0.7654		PSR1000016645.mm.1	1.5	0.971
TC1100003144.mm.1	1.16	0.087	1.06	0.7686	1.09	0.3419	-1.24	0.2125	-1.1	0.8368	-1.18	0.3773	PSR1100029155.mm.1	-1.3	0.4608		PSR1100029155.mm.1	-2.51	0.0862		PSR1100029164.mm.1	1.25	0.7803		Smtnl2	smoothelin-like 2
TC1000000860.mm.1	1.18	0.0941	1.03	0.8888	1.15	0.2042	-1.02	0.95	-1.04	0.9967	-1.03	0.858	PSR1000006546.mm.1	-1.17	0.4608		PSR1000006546.mm.1	-1.05	0.915		PSR1000006546.mm.1	-1.16	0.8317		Onecut3	one cut domain, family member 3
TC0700004422.mm.1	-1.34	0.1065	1.24	0.8526	-1.67	0.0658	1.09	0.7128	-1.27	0.9816	-1.15	0.651	PSR0700037168.mm.1	1.15	0.4608		PSR0700037169.mm.1	1.02	0.9608		PSR0700037169.mm.1	1.25	0.9164
TC1200000949.mm.1	-1.01	0.9908	-1.25	0.668	1.24	0.1815	1.27	0.7146	1.07	0.9524	-1.26	0.1785	PSR1200006702.mm.1	-1.25	0.461		PSR1200006703.mm.1	1.05	0.8154		JUC1200003739.mm.1	-2.43	0.8516
TC1700000405.mm.1	-1.1	0.2135	-1	0.9023	-1.1	0.3844	-1.08	0.9195	1.03	0.9779	-2.32	0.0591	PSR1700003424.mm.1	1.42	0.461		PSR1700003422.mm.1	-1.6	0.5041		PSR1700003423.mm.1	1.21	0.868
TC1000002663.mm.1	-1.53	0.137	-1.18	0.9157	-1.29	0.253	1.98	0.2226	1.34	0.9433	1.52	0.2015	PSR1000020309.mm.1	1.84	0.461		PSR1000020309.mm.1	1.79	0.6831		PSR1000020309.mm.1	1.5	0.949
TC0100000607.mm.1	-1.61	0.1102	-1.01	0.8179	-1.59	0.3186	-1.23	0.8887	-1.19	0.8803	-1.39	0.2609	PSR0100004866.mm.1	-1.21	0.4613		JUC0100002853.mm.1	1.42	0.8154		PSR0100004866.mm.1	-1.17	0.8785
TC1500001814.mm.1	-1.1	0.3269	1.1	0.7482	-1.21	0.1016	1.22	0.5129	1.13	0.927	1.02	0.5058	PSR1500014081.mm.1	1.08	0.4613		PSR1500014081.mm.1	1.19	0.5615		PSR1500014080.mm.1	-1.08	0.9928
TC1900000470.mm.1	-1.1	0.7253	-1.04	0.906	-1.06	0.9225	1.08	0.7967	-1.11	0.9663	-1.02	0.9969	PSR1900004279.mm.1	-1.15	0.4614		JUC1900002229.mm.1	2.08	0.4602		JUC1900002229.mm.1	2.24	0.7663
TC0100000620.mm.1	-1.09	0.4442	1.02	0.9522	-1.12	0.3853	1.13	0.7988	1.01	0.9886	-1.03	0.9596	PSR0100004967.mm.1	-1.36	0.4614		PSR0100004967.mm.1	-2.05	0.2232		JUC0100002902.mm.1	-2.03	0.8473
TC1500001176.mm.1	-1.2	0.2443	1.07	0.9162	-1.29	0.1847	-1.03	0.8797	-1.16	0.9311	-1.21	0.7002	PSR1500009434.mm.1	-1.29	0.4615		JUC1500005319.mm.1	2.32	0.5601		PSR1500009435.mm.1	1.71	0.6304
TC1200000425.mm.1	-1.02	0.9761	-1.01	0.9793	-1.01	0.9441	1.46	0.6022	1.18	0.9663	1.24	0.6924	PSR1200003006.mm.1	-1.21	0.4616		PSR1200003005.mm.1	-1.11	0.9515		PSR1200003005.mm.1	-1.14	0.9482
TC0600001113.mm.1	-1.03	0.9891	-1.06	0.9907	1.03	0.9965	-1.02	0.984	-1.07	0.9811	1.05	0.9199	JUC0600004463.mm.1	-2.53	0.4616		PSR0600008740.mm.1	1.03	0.9592		PSR0600008740.mm.1	-1.01	0.9691
TC0600001434.mm.1	-1.02	0.8812	-1.02	0.8884	-1	0.6899	-1.22	0.9216	-1.05	0.9891	1.21	0.2513	PSR0600011573.mm.1	1.12	0.4617		PSR0600011572.mm.1	-1.27	0.4345		PSR0600011572.mm.1	-1.03	1
TC1700002398.mm.1	1.01	0.878	1.02	0.9882	-1.01	0.8712	1.17	0.8878	1.04	0.9686	1.05	0.8424	PSR1700022298.mm.1	1.08	0.4617		PSR1700022298.mm.1	-1.08	0.7315		PSR1700022299.mm.1	1.12	1
TC0X00001187.mm.1	1.01	0.8571	1	0.8577	1	0.6081	1.07	0.6645	1.01	0.9793	1.15	0.6005	PSR0X00007565.mm.1	-1.13	0.4618		PSR0X00007564.mm.1	1.02	0.7685		PSR0X00007565.mm.1	-1.02	0.8224
TC0800001583.mm.1	-1	0.9352	1.02	0.9421	-1.02	0.9712	-1.11	0.8213	1.03	0.9827	1.18	0.5067	PSR0800012957.mm.1	-1.21	0.4618		JUC0800007058.mm.1	1.59	0.6174		JUC0800007058.mm.1	-1.56	0.8679
TC0300002604.mm.1	1.23	0.4716	1.26	0.8515	-1.02	0.7966	1.05	0.9568	-1.12	0.7927	-1.16	0.2407	PSR0300020309.mm.1	1.13	0.4618		JUC0300010557.mm.1	1.45	0.6984		JUC0300010557.mm.1	1.52	0.8752
TC0600002207.mm.1	-1.14	0.4754	-1.05	0.9575	-1.09	0.4228	1.05	0.8669	-1.14	0.8651	1.03	0.9785	PSR0600017366.mm.1	1.25	0.4618		JUC0600009118.mm.1	-1.75	0.5684		JUC0600009118.mm.1	-1.31	0.9723
TC0X00000626.mm.1	-1.01	0.9972	1	0.9793	-1.01	0.9694	-1.1	0.7926	-1.13	0.9017	-1.11	0.8259	PSR0X00003935.mm.1	1.22	0.4619		PSR0X00003937.mm.1	1.4	0.5058		PSR0X00003935.mm.1	1.17	0.9045
TC1500000307.mm.1	-2.53	0.0141	-1.35	0.6832	-1.88	0.1418	1.56	0.1467	1.31	0.8337	-1.47	0.1262	PSR1500002221.mm.1	-1.52	0.4619		PSR1500002220.mm.1	1.04	0.8408		PSR1500002222.mm.1	-1.08	0.9273
TC0X00002137.mm.1	-1	0.8834	-1.09	0.9889	1.08	0.9196	-1.38	0.3544	-1.42	0.6218	-1.1	0.9971	PSR0X00013548.mm.1	1.17	0.4619		PSR0X00013546.mm.1	-1.12	0.9881		PSR0X00013548.mm.1	1.09	0.9402
TC0200000809.mm.1	1.49	0.3695	1.1	0.7966	1.36	0.8021	-1.26	0.4416	-1.13	0.9979	-1.19	0.5557	JUC0200003400.mm.1	2.67	0.4619		PSR0200006711.mm.1	-1.6	0.6598		JUC0200003401.mm.1	-1.64	0.9612
TC0200001626.mm.1	-1.6	0.3222	-1.28	0.846	-1.25	0.6372	-1.28	0.5676	-1.08	0.9946	-1.57	0.1833	JUC0200006054.mm.1	-1.82	0.462		JUC0200006054.mm.1	-2.06	0.429		JUC0200006054.mm.1	-2.99	0.6395
TC1300001214.mm.1	-1.44	0.1239	1.14	0.7124	-1.65	0.0301	2.55	0.0572	1.08	0.9818	-1.03	0.5453	JUC1300004066.mm.1	1.56	0.4621		PSR1300007792.mm.1	-1.59	0.2151		PSR1300007792.mm.1	-1.3	0.9311
TC0900000491.mm.1	1.01	0.7893	1.05	0.9545	-1.03	0.9023	-1.03	0.9211	1.08	0.9433	1.26	0.2828	PSR0900003216.mm.1	1.28	0.4622		PSR0900003215.mm.1	-1.21	0.654		PSR0900003215.mm.1	-1.61	0.6586
TC1400000481.mm.1	1.46	0.7735	1.04	0.9682	1.4	0.7272	1.01	0.9113	1.3	0.8418	-2.14	0.0343	PSR1400003949.mm.1	-1.88	0.4622		PSR1400003948.mm.1	1.49	0.4185		PSR1400003949.mm.1	-1.28	0.9831
TC0800002660.mm.1	1.08	0.2981	1.09	0.6985	-1.01	0.9865	-1.17	0.6159	-1.2	0.937	-1.02	0.8532	JUC0800011091.mm.1	-1.56	0.4623		JUC0800011091.mm.1	1.2	0.8457		JUC0800011091.mm.1	-1.7	0.832
TC1300001390.mm.1	1.04	0.7573	1.07	0.7197	-1.02	0.6841	1.27	0.6263	-1.05	0.9968	1.13	0.8024	JUC1300004526.mm.1	-1.63	0.4623		JUC1300004526.mm.1	1.77	0.5025		PSR1300008710.mm.1	1	1
TC0X00000636.mm.1	2.61	0.0248	-1.28	0.9114	3.33	0.0222	-1.33	0.1618	1.04	0.9496	-1.17	0.1852	PSR0X00003956.mm.1	1.4	0.4625		JUC0X00001997.mm.1	3.23	0.3927		PSR0X00003954.mm.1	-1.37	0.9524
TC1400000396.mm.1	-1.06	0.1467	1.05	0.9895	-1.11	0.1866	-1.01	0.9807	-1.04	0.934	1.13	0.4857	PSR1400003504.mm.1	-1.18	0.4626		JUC1400002082.mm.1	-1.25	0.5895		PSR1400003504.mm.1	-1.3	0.7285
TC0900000522.mm.1	1.54	0.1025	1.28	0.7021	1.2	0.6195	-2.28	0.0721	1.19	0.9446	1.03	0.9969	PSR0900003566.mm.1	-1.12	0.4626		JUC0900001826.mm.1	4.26	0.244		PSR0900003565.mm.1	-1.04	1
TC0100002571.mm.1	1.01	0.5495	-1.02	0.8938	1.03	0.7972	-1.21	0.5455	-1.08	0.9425	-1.1	0.7804	PSR0100020694.mm.1	1.04	0.4627		PSR0100020693.mm.1	-1.12	0.6782		PSR0100020694.mm.1	1.2	0.8073
TC1400000751.mm.1	1.06	0.9006	1.01	0.9954	1.05	0.9236	-1.11	0.6509	-1.02	0.9925	1.01	0.9699	PSR1400005854.mm.1	-1.14	0.4627		JUC1400003136.mm.1	3.67	0.2928		PSR1400005855.mm.1	1.04	0.8731
TC0100002794.mm.1	-1.01	0.8544	1.11	0.7549	-1.12	0.7215	1.01	0.843	-1.06	0.9815	-1.1	0.6964	PSR0100022623.mm.1	-1.34	0.4627		PSR0100022623.mm.1	-1.22	0.6063		PSR0100022622.mm.1	1.07	0.8963
TC1700000617.mm.1	-1.02	0.9548	-1.03	0.9977	1.01	0.9575	1.02	0.9497	1	0.9507	-1.03	0.8877	PSR1700005826.mm.1	1.15	0.4628		PSR1700005825.mm.1	-1.09	0.5028		PSR1700005826.mm.1	1.18	0.645
TC0700003633.mm.1	-1.18	0.5476	-1.03	0.9923	-1.15	0.564	-1.05	0.6811	-1.05	0.8577	-1.12	0.4574	PSR0700030883.mm.1	-1.15	0.463		JUC0700016298.mm.1	1.28	0.5038		PSR0700030890.mm.1	1.64	0.805
TC1700002618.mm.1	-1.01	0.764	-1.01	0.7359	-1	0.7382	1.02	0.8961	-1.1	0.8724	1.13	0.2297	PSR1700023845.mm.1	-1.74	0.463		JUC1700012843.mm.1	-2.04	0.4729		JUC1700012841.mm.1	1.68	0.8203
TC1000000141.mm.1	-1.01	0.7682	1.01	0.8692	-1.01	1	1.02	0.9792	-1	0.9945	1.01	0.9649	JUC1000000489.mm.1	-1.83	0.463		JUC1000000489.mm.1	1.72	0.5825		PSR1000000963.mm.1	1.23	0.9257
TC0800000924.mm.1	1.1	0.411	1.14	0.8496	-1.03	0.7385	-1.04	0.9089	-1.09	0.9616	-1.2	0.7372	PSR0800006835.mm.1	1.13	0.4633		PSR0800006834.mm.1	-1.21	0.5791		PSR0800006834.mm.1	-1.27	0.8653
TC0400000054.mm.1	-3.04	0.076	-1.21	0.9108	-2.52	0.1519	1.2	0.5111	-1.08	0.9873	-1.33	0.2102	PSR0400000330.mm.1	1.24	0.4633		PSR0400000329.mm.1	1.34	0.7497		PSR0400000330.mm.1	1.05	0.9476
TC0500002917.mm.1	1	0.6486	1.01	0.7222	-1.01	0.7972	-1.19	0.4428	-1.04	0.8456	-1.21	0.1416	PSR0500025804.mm.1	1.25	0.4634		JUC0500014064.mm.1	1.66	0.3602		JUC0500014064.mm.1	1.71	0.7367
TC0600001915.mm.1	1.31	0.3374	1.02	0.8434	1.29	0.6633	1.39	0.6169	-1.11	0.9818	1.07	0.8637	PSR0600014994.mm.1	-1.38	0.4634		PSR0600014994.mm.1	-1.25	0.5469		PSR0600014994.mm.1	-1.35	0.8594
TC1100001696.mm.1	1.23	0.6237	1.19	0.9803	1.04	0.7063	1.11	0.7922	1.1	0.96	-1.05	0.9149	JUC1100008266.mm.1	1.83	0.4634		JUC1100008266.mm.1	1.8	0.7591		JUC1100008266.mm.1	1.54	0.8858
TC0700001679.mm.1	1.21	0.7864	1.04	0.8811	1.16	0.5758	1.08	0.8003	1.14	0.8918	1.28	0.347	PSR0700013990.mm.1	1.09	0.4634		JUC0700007218.mm.1	3.03	0.3726		PSR0700013992.mm.1	-1.22	0.9292
TC1100000522.mm.1	1.37	0.2279	1.25	0.8547	1.1	0.4821	-1.17	0.7608	-1.15	0.9785	-1.05	0.8764	PSR1100003963.mm.1	1.2	0.4635		PSR1100003966.mm.1	-1.11	0.6917		PSR1100003963.mm.1	1.28	0.7302
TC1900001459.mm.1	-1.01	0.6274	-1	0.9271	-1.01	0.8095	1.1	0.6537	-1.07	0.9807	1.1	0.8585	PSR1900012702.mm.1	1.23	0.4636		PSR1900012704.mm.1	1.79	0.3021		PSR1900012702.mm.1	1.26	0.8277
TC0500002873.mm.1	1.07	0.9842	1.14	0.7004	-1.06	0.3705	-1.07	0.9223	-1.05	0.9867	1.09	0.6266	JUC0500013805.mm.1	-1.74	0.4636		JUC0500013805.mm.1	1.49	0.7583		JUC0500013805.mm.1	-1.68	0.9651
TC1000002675.mm.1	-1.01	0.8903	1	0.9417	-1.02	0.7948	-1.14	0.8307	-1.08	0.9511	1.04	0.753	PSR1000020429.mm.1	1.15	0.4636		PSR1000020432.mm.1	-1.12	0.9527		PSR1000020429.mm.1	-1.09	0.9803
TC0400003860.mm.1	1.04	0.8712	1.09	0.7036	-1.05	0.4958	-1.12	0.8719	-1.2	0.8121	-1.09	0.9035	PSR0400031799.mm.1	1.09	0.4636		PSR0400031800.mm.1	-1.09	0.6687		PSR0400031800.mm.1	-1.01	1
TC1200000388.mm.1	5.29	0.0002	-1.14	0.9614	6.03	0.0001	1.02	0.7545	-1.12	0.9446	-1.18	0.5784	PSR1200002751.mm.1	1.22	0.4639		PSR1200002748.mm.1	-1.81	0.2609		PSR1200002749.mm.1	1.44	0.5712
TC1600000783.mm.1	-1.03	0.5122	-1	0.9922	-1.03	0.5642	-1.06	0.8443	1.06	0.9341	-1.06	0.9597	PSR1600006736.mm.1	-1.42	0.4639		PSR1600006738.mm.1	-1.41	0.5416		PSR1600006736.mm.1	-1.64	0.6213
TC0200002599.mm.1	-1.03	0.8596	1.03	0.8941	-1.06	0.9688	1.03	0.8825	-1.04	0.8946	-1.04	0.8758	JUC0200010886.mm.1	1.85	0.4639		PSR0200021412.mm.1	1.07	0.9077		JUC0200010886.mm.1	1.58	0.88
TC1500001043.mm.1	-1.03	0.9473	1.03	0.9208	-1.06	0.8209	1.04	0.598	1.03	0.9792	1.11	0.8642	JUC1500004668.mm.1	-1.81	0.4639		JUC1500004668.mm.1	-1.89	0.5763		PSR1500008250.mm.1	-1.21	0.949
TC0300002592.mm.1	-1.08	0.5195	1.05	0.8499	-1.13	0.3024	1.16	0.3539	1.2	0.7704	1.03	0.783	PSR0300020198.mm.1	-1.32	0.464		PSR0300020197.mm.1	1.58	0.3249		PSR0300020198.mm.1	-1.44	0.7329
TC0300003127.mm.1	1.13	0.1384	1.05	0.7238	1.07	0.6269	-1.04	0.9292	-1.11	0.8218	1.12	0.9455	JUC0300012877.mm.1	-2.15	0.464		PSR0300024542.mm.1	-1.04	0.7901		PSR0300024542.mm.1	-1.02	1
TC1700000135.mm.1	-1.28	0.3128	1.23	0.7808	-1.56	0.1209	-1.74	0.3479	-1.1	0.956	-1.28	0.3553	PSR1700001062.mm.1	-1.34	0.4643		PSR1700001063.mm.1	1.31	0.4473		PSR1700001062.mm.1	-1.52	0.8763
TC0600002628.mm.1	1.02	0.6954	1.04	0.8093	-1.01	0.9712	1.19	0.8848	1.05	0.9842	1.21	0.8102	PSR0600020399.mm.1	1.31	0.4643		PSR0600020400.mm.1	-1.09	0.6987		PSR0600020399.mm.1	1.11	0.9726
TC0800000413.mm.1	1.03	0.3499	-1.01	0.7445	1.04	0.9001	-1.02	0.9587	-1.16	0.8123	-1.09	0.9665	PSR0800003028.mm.1	1.17	0.4645		PSR0800003027.mm.1	1.05	0.8962		PSR0800003028.mm.1	1.23	0.8073
TC0200002140.mm.1	-1.06	0.5989	-1.07	0.7203	1.01	0.8364	1.18	0.8645	1.25	0.9507	-1.04	0.9848	JUC0200008491.mm.1	2.15	0.4646		PSR0200016854.mm.1	-1.08	0.5653		JUC0200008491.mm.1	1.52	0.8845
TC1500001282.mm.1	1.01	0.9584	1.01	0.9889	-1	0.9827	1.06	0.6335	-1.07	0.8837	1.01	0.8843	JUC1500005673.mm.1	-2.07	0.4646		JUC1500005670.mm.1	12.38	0.0153	http://genome.ucsc.edu/cgi-bin/hgTracks?org=uOttawa&db=mm10&position=chr15:25529207-25530170	PSR1500010054.mm.1	-1.34	0.923
TC0300001358.mm.1	1.11	0.5776	1.08	0.8599	1.02	0.8744	1.35	0.3828	-1.26	0.7907	1.04	0.874	PSR0300010909.mm.1	-1.31	0.4647		PSR0300010910.mm.1	-1.11	0.9032		PSR0300010909.mm.1	1.42	0.6376
TC1500000608.mm.1	1.12	0.3652	1.14	0.6916	-1.02	0.9351	-1.07	0.6635	1.13	0.9446	1.02	0.9452	PSR1500004473.mm.1	1.26	0.4648		PSR1500004473.mm.1	-1.16	0.9866		PSR1500004473.mm.1	-1.23	0.978
TC1200000736.mm.1	-1.09	0.6633	-1.02	0.797	-1.07	0.9691	1.04	0.8786	-1.02	0.9387	-1.02	0.7332	PSR1200005172.mm.1	1.36	0.4648		PSR1200005170.mm.1	1.12	0.8175		PSR1200005171.mm.1	1.09	0.9911
TC0400000220.mm.1	1	0.4488	-1.11	0.9368	1.11	0.6184	1.01	0.9997	-1.08	0.9655	-1.02	0.9446	PSR0400001418.mm.1	-1.41	0.4649		PSR0400001417.mm.1	1.16	0.4583		PSR0400001417.mm.1	1.4	0.5693
TC1600001389.mm.1	1	0.7611	-1.01	0.856	1.01	0.5085	1.07	0.8439	-1.04	0.9842	-1.05	0.9006	PSR1600011570.mm.1	-1.1	0.4649		PSR1600011568.mm.1	1.37	0.5557		PSR1600011570.mm.1	-1.08	0.8164
TC1600000101.mm.1	-1.08	0.2613	1.08	0.8499	-1.16	0.1464	1.01	0.7797	-1.31	0.7631	-1.17	0.3629	PSR1600000698.mm.1	1.19	0.4649		PSR1600000697.mm.1	-1.08	0.8866		PSR1600000698.mm.1	1.16	0.8838
TC1800000167.mm.1	1.23	0.471	-1.14	0.8514	1.39	0.7964	1.15	0.7569	1.2	0.9138	1.32	0.8771	JUC1800000708.mm.1	1.51	0.465		PSR1800001196.mm.1	-1.26	0.7551		JUC1800000708.mm.1	1.18	0.963
TC0100001280.mm.1	1.08	0.3234	1.01	0.7591	1.07	0.8281	1	0.7295	-1.04	0.9699	1.08	0.2494	PSR0100010641.mm.1	-1.12	0.4651		PSR0100010642.mm.1	-1.08	0.616		PSR0100010643.mm.1	1.06	0.9107
TC1900000808.mm.1	1.01	0.5756	1.06	0.7054	-1.05	0.7982	1.74	0.0422	1.4	0.7265	1.01	0.9757	PSR1900007080.mm.1	1.51	0.4653		JUC1900003846.mm.1	-2.57	0.2685		PSR1900007078.mm.1	1.1	0.9701
TC0900000242.mm.1	-1.25	0.1072	-1.04	0.8492	-1.2	0.274	1.16	0.7748	1.05	0.9691	-1.1	0.6005	PSR0900001816.mm.1	1.65	0.4658		PSR0900001817.mm.1	1.53	0.4481		PSR0900001816.mm.1	1.29	0.8079
TC0600002951.mm.1	1.04	0.546	-1.03	0.8794	1.07	0.8181	1.14	0.7136	-1.34	0.8752	1.02	0.8792	PSR0600022671.mm.1	1.21	0.4659		PSR0600022671.mm.1	1.18	0.606		PSR0600022670.mm.1	1.3	0.9502
TC1200000413.mm.1	1.56	0.1108	-1.49	0.7839	2.32	0.0469	-1.04	0.5327	1.05	0.9348	1.74	0.099	PSR1200002869.mm.1	-1.18	0.466		PSR1200002870.mm.1	-1.08	0.9483		PSR1200002869.mm.1	-1.03	0.9681
TC1200000346.mm.1	-2.39	0.0076	-1.42	0.7154	-1.68	0.0434	1.33	0.5438	-1.15	0.9885	-1.83	0.0935	PSR1200002524.mm.1	1.26	0.4661		PSR1200002524.mm.1	-1.25	0.3878		PSR1200002524.mm.1	1.27	0.8338
TC0300000358.mm.1	-1.02	0.8256	-1.01	0.8764	-1.01	0.9715	1.01	0.9563	-1.1	0.9763	-1.15	0.5902	JUC0300001311.mm.1	1.31	0.4661		PSR0300002551.mm.1	1.37	0.432		PSR0300002552.mm.1	-1.31	0.8741
TC0500000587.mm.1	-1.11	0.3878	1.07	0.7709	-1.19	0.143	-1.3	0.289	-1.11	0.9214	1.22	0.6442	PSR0500005194.mm.1	-1.24	0.4661		PSR0500005193.mm.1	1.05	1		PSR0500005193.mm.1	-1.04	1
TC1000002770.mm.1	-1.04	0.8801	-1.02	0.7435	-1.02	0.6486	-1.02	0.9728	-1.06	0.9622	1.14	0.6584	PSR1000021132.mm.1	-1.26	0.4662		PSR1000021133.mm.1	1.23	0.6533		PSR1000021132.mm.1	-1.34	0.792
TC0700001139.mm.1	-1.03	0.8804	-1.06	0.9842	1.02	0.9268	1.05	0.9787	-1.06	0.9122	1.05	0.9482	PSR0700010007.mm.1	1.25	0.4665		PSR0700010004.mm.1	1.17	0.9112		PSR0700010005.mm.1	1.15	0.9642
TC0300000251.mm.1	-8.21	0.0138	-2.08	0.7244	-3.95	0.077	1.39	0.4058	1.09	0.9204	-2.42	0.006	PSR0300001616.mm.1	-1.31	0.4667		PSR0300001615.mm.1	-1.17	0.4043		PSR0300001615.mm.1	-1.2	0.7313
TC0300002131.mm.1	-1.03	0.9636	1.05	0.8557	-1.08	0.7269	-1.24	0.4316	-1.27	0.6078	-1.16	0.6631	PSR0300016100.mm.1	-1.33	0.4667		PSR0300016103.mm.1	-1.34	0.5691		PSR0300016101.mm.1	1.36	0.8769
TC1200001801.mm.1	1.09	0.3253	1.01	0.9566	1.08	0.4431	1.08	0.7153	1.06	0.9446	1.11	0.4194	PSR1200012357.mm.1	1.35	0.4667		PSR1200012356.mm.1	1.01	0.9486		PSR1200012357.mm.1	1.13	1
TC0400001628.mm.1	-1.67	0.4649	-2.94	0.668	1.76	0.6331	1.09	0.9647	-2.5	0.3893	-1.58	0.2823	PSR0400012926.mm.1	1.22	0.4669		PSR0400012926.mm.1	1.33	0.4493		PSR0400012926.mm.1	1.79	0.3861
TC1100000467.mm.1	1.2	0.618	1.22	0.9224	-1.01	0.8088	-1.12	0.5182	-1.02	0.9905	-1.05	0.8812	PSR1100003583.mm.1	1.4	0.4669		JUC1100001889.mm.1	-6.29	0.3267		JUC1100001890.mm.1	-1.6	0.821
TC1000001356.mm.1	1.02	0.4695	1.01	0.8405	1	0.8153	-1.18	0.4563	-1.31	0.74	-1.13	0.8103	JUC1000005495.mm.1	-1.92	0.467		PSR1000010140.mm.1	-1.36	0.2389		PSR1000010140.mm.1	-1.37	0.532
TC0900003279.mm.1	1.1	0.2669	1.19	0.668	-1.08	0.8577	1.11	0.8646	1.23	0.6898	1.12	0.5968	PSR0900027667.mm.1	-1.11	0.467		PSR0900027665.mm.1	1.22	0.6395		JUC0900015576.mm.1	-1.42	0.8876
TC1000001342.mm.1	-6.28	0.0211	-1.84	0.751	-3.42	0.0977	1.41	0.3893	1.05	0.9818	-2.26	0.0096	JUC1000005451.mm.1	-1.64	0.4671		PSR1000010048.mm.1	-1.12	0.6131		JUC1000005451.mm.1	-1.21	0.9482
TC1900000179.mm.1	1.18	0.195	1.18	0.704	-1	0.8447	1.12	0.8018	1.13	0.9433	-1.09	0.8402	PSR1900002378.mm.1	-1.44	0.4673		PSR1900002377.mm.1	2.25	0.2331		PSR1900002375.mm.1	1.16	0.9108
TC1800000043.mm.1	1	0.7865	-1.03	0.9114	1.03	0.9613	1.13	0.9876	-1.1	0.9975	-1.26	0.479	PSR1800000273.mm.1	-1.21	0.4673		PSR1800000274.mm.1	1.27	0.5391		PSR1800000273.mm.1	-1.14	0.916
TC1300000064.mm.1	1.47	0.0554	1.02	0.9978	1.45	0.0713	-1.05	0.8292	-1.2	0.918	-1.24	0.5927	PSR1300000433.mm.1	1.06	0.4673		PSR1300000435.mm.1	-1.24	0.7647		PSR1300000435.mm.1	-1.5	0.9473
TC1300001150.mm.1	1.06	0.7458	1.14	0.9331	-1.08	0.9009	1.12	0.7346	-1.1	0.9456	1.1	0.4574	JUC1300003817.mm.1	-1.42	0.4673		PSR1300007315.mm.1	-1.11	0.7472		JUC1300003817.mm.1	-1.17	0.973
TC0X00002114.mm.1	-1.13	0.6256	1.05	0.9683	-1.19	0.7363	-1.04	0.8353	-1.02	0.9686	1.05	0.4462	PSR0X00013457.mm.1	2.28	0.4674		PSR0X00013457.mm.1	1.4	0.88		PSR0X00013457.mm.1	1.37	0.9828
TC0700000720.mm.1	1.27	0.1857	-1.53	0.6629	1.94	0.0125	1.25	0.207	-1.15	0.9967	-1.06	0.9297	JUC0700002933.mm.1	2.16	0.4675		JUC0700002931.mm.1	-1.81	0.4644		PSR0700005889.mm.1	-1.61	0.4883		Vstm2b	V-set and transmembrane domain containing 2B; Synthetic construct Mus musculus clone IMAGE:100014668, MGC:175469 V-set and transmembrane domain containing 2B (Vstm2b) mRNA, encodes complete protein.
TC0X00000110.mm.1	3.04	0.0018	1.06	0.8998	2.86	0.0033	1.02	0.9301	-1.32	0.6894	-1.05	0.8391	JUC0X00000382.mm.1	-1.56	0.4675		PSR0X00000794.mm.1	2.17	0.219		PSR0X00000797.mm.1	-1.5	0.8662		Xk	Kell blood group precursor (McLeod phenotype) homolog
TC1700001421.mm.1	-1.1	0.8867	-1.4	0.6985	1.28	0.4642	-1.5	0.0998	-1.03	0.9869	-1.24	0.5229	PSR1700012735.mm.1	-1.17	0.4676		PSR1700012734.mm.1	1.23	0.3543		PSR1700012735.mm.1	1.05	0.9334
TC1900000038.mm.1	1.04	0.8835	1.05	0.8851	-1.01	0.9377	1.07	0.8735	1.01	0.9943	1.04	0.8721	PSR1900000514.mm.1	-1.13	0.4676		PSR1900000514.mm.1	-1.13	0.8484		PSR1900000514.mm.1	-1.04	0.9522
TC0800000446.mm.1	1.03	0.5171	1.04	0.9038	-1.01	0.7477	-1.04	0.773	-1.06	0.891	-1.06	0.9524	PSR0800003131.mm.1	-1.64	0.4677		JUC0800001673.mm.1	-1.82	0.4338		PSR0800003131.mm.1	-1.98	0.5754
TC1600000159.mm.1	-1.38	0.0511	-1.11	0.8771	-1.24	0.1226	1.01	0.8594	1.6	0.7397	-1.29	0.6792	PSR1600001100.mm.1	1.33	0.4677		JUC1600000563.mm.1	-1.96	0.4968		PSR1600001102.mm.1	-1.67	0.713
TC1000000305.mm.1	-1.14	0.2928	-1.05	0.9852	-1.09	0.3551	-1.07	0.9927	-1.01	0.9815	-1.03	0.9109	PSR1000002020.mm.1	-1.31	0.4677		PSR1000002020.mm.1	-1.37	0.416		PSR1000002020.mm.1	-1.26	0.8275
TC1800000734.mm.1	-1.07	0.8673	-1.1	0.7527	1.03	0.3982	1.49	0.587	1.2	0.9796	1.55	0.4394	PSR1800005359.mm.1	1.16	0.4678		JUC1800002987.mm.1	-1.31	0.3821		PSR1800005359.mm.1	1.07	0.9278
TC1400000765.mm.1	-1.43	0.0401	1.11	0.8424	-1.59	0.026	-1.2	0.2315	1.85	0.502	-1.15	0.1549	PSR1400005962.mm.1	1.22	0.4678		JUC1400003179.mm.1	-3.57	0.5813		JUC1400003179.mm.1	-2.4	0.9345
TC0400001398.mm.1	-1.15	0.1443	-1.01	0.7672	-1.14	0.5048	-1.01	0.8642	-1.01	0.9663	-1.03	0.8631	JUC0400005504.mm.1	-1.88	0.4678		JUC0400005504.mm.1	-1.85	0.5964		JUC0400005504.mm.1	-1.31	0.9814
TC1700001575.mm.1	1.01	0.985	-1.07	0.7123	1.08	0.3737	1.14	0.661	-1.27	0.6715	-1.66	0.013	PSR1700013776.mm.1	1.23	0.468		JUC1700007502.mm.1	-4.11	0.2011		JUC1700007502.mm.1	-3.08	0.6615
TC0300001356.mm.1	-1.05	0.3039	-1.07	0.8874	1.02	0.5356	1.03	0.9172	1.09	0.9466	1.01	0.7224	PSR0300010902.mm.1	-1.26	0.4681		PSR0300010902.mm.1	-1.11	0.5936		JUC0300005725.mm.1	-1.32	0.8981
TC0200003796.mm.1	1.02	0.8839	1.02	0.9718	-1	0.8419	1.07	0.7968	1.14	0.7742	1.11	0.3352	JUC0200016530.mm.1	-1.64	0.4681		PSR0200032420.mm.1	1.02	0.8318		PSR0200032420.mm.1	-1.16	0.9466
TC0500002523.mm.1	1.06	0.7462	1.12	0.7151	-1.06	0.6771	-1.08	0.7623	1.01	0.9892	1.22	0.2853	JUC0500012207.mm.1	-2.6	0.4682		PSR0500022468.mm.1	-1.43	0.5752		PSR0500022469.mm.1	-1.6	0.7022		Phox2b	paired-like homeobox 2b
TC0900001687.mm.1	1.02	0.7758	-1.04	0.9963	1.07	0.8114	-1.03	0.7994	1.03	0.9938	1.03	0.9748	PSR0900014284.mm.1	-1.37	0.4685		PSR0900014283.mm.1	1.19	0.6382		PSR0900014284.mm.1	-1.29	0.9191
TC0500002725.mm.1	-1.75	0.0692	-1.32	0.7244	-1.33	0.3785	1.09	0.5235	1.29	0.7463	-1.27	0.1796	PSR0500024078.mm.1	-1.51	0.4686		PSR0500024080.mm.1	-1.22	0.7444		PSR0500024078.mm.1	-1.68	0.5927
TC1600001487.mm.1	-1.06	0.5307	1.01	0.8473	-1.07	0.3064	-1	0.8326	1.15	0.9221	1.02	0.6557	PSR1600012238.mm.1	-1.57	0.4686		PSR1600012238.mm.1	-1.39	0.7386		PSR1600012237.mm.1	2.02	0.6135
TC0800000437.mm.1	-3.01	0.1571	-1.56	0.7699	-1.93	0.5299	9.13	0.081	2.17	0.9341	2.39	0.3906	PSR0800003098.mm.1	1.24	0.4686		PSR0800003100.mm.1	1.65	0.4312		PSR0800003098.mm.1	1.31	0.7115
TC1100004013.mm.1	-1.01	0.7788	1.06	0.7053	-1.06	0.5951	1.03	0.9596	-1.09	0.9932	1	0.8612	PSR1100037678.mm.1	-1.17	0.4686		PSR1100037677.mm.1	-1.36	0.4472		PSR1100037677.mm.1	-1.14	0.89
TC1400001437.mm.1	1.66	0.0125	-1.21	0.8719	2	0.0097	1.13	0.737	1.22	0.8597	1.05	0.8131	JUC1400005795.mm.1	-2.16	0.4688		PSR1400010800.mm.1	-1.04	0.6138		JUC1400005795.mm.1	-1.84	0.8867
TC1100001977.mm.1	1.09	0.2643	1.03	0.8112	1.05	0.6229	-1.11	0.6488	-1.12	0.8753	1.22	0.7208	JUC1100009797.mm.1	-1.56	0.4688		PSR1100018845.mm.1	1.06	0.9006		JUC1100009797.mm.1	-1.58	0.9327
TC0X00002152.mm.1	1.28	0.3859	-1.09	0.9244	1.4	0.2997	-1.18	0.6887	1.11	0.8929	-1.21	0.6005	PSR0X00013581.mm.1	-1.43	0.4689		PSR0X00013581.mm.1	-1.55	0.4487		PSR0X00013581.mm.1	-1.8	0.5223
TC1700001318.mm.1	-1.09	0.1531	1.06	0.9431	-1.15	0.1359	1.07	0.8252	-1	0.96	-1.09	0.6384	PSR1700012021.mm.1	1.2	0.469		JUC1700006566.mm.1	-1.87	0.1621		JUC1700006566.mm.1	-1.42	0.6542
TC1800000231.mm.1	-1.04	0.9323	-2.07	0.6629	1.98	0.174	-1.3	0.9033	-1.54	0.8132	1.04	0.7759	PSR1800001622.mm.1	-1.01	0.469		JUC1800000947.mm.1	1.78	0.815		PSR1800001623.mm.1	1.3	0.7945
TC0900000213.mm.1	1.11	0.3934	1.25	0.668	-1.12	0.6787	1.1	0.4789	1.02	0.96	-1.07	0.758	PSR0900001641.mm.1	1.36	0.4693		PSR0900001635.mm.1	-1.41	0.2802		PSR0900001641.mm.1	1.19	0.825
TC1100001855.mm.1	-1.09	0.3003	-1.03	0.971	-1.06	0.3896	-1.01	0.99	-1.26	0.6859	-1.03	0.9671	PSR1100017399.mm.1	-1.15	0.4695		PSR1100017397.mm.1	1.38	0.5799		PSR1100017398.mm.1	-1.27	0.8289
TC1700002598.mm.1	1.07	0.3837	1.18	0.6832	-1.09	0.8574	1.27	0.3855	-1.16	0.8102	-1.06	0.5831	PSR1700023811.mm.1	1.04	0.4696		PSR1700023810.mm.1	1.39	0.3888		JUC1700012831.mm.1	2.4	0.6476
TC4_JH584293_random00000003.mm.1	1	0.8976	1.03	0.886	-1.03	0.7047	1.3	0.4155	-1.11	0.8629	1.14	0.6333	PSR4_JH584293_random00000023.mm.1	-1.31	0.4696		PSR4_JH584293_random00000023.mm.1	-1.87	0.1511		PSR4_JH584293_random00000023.mm.1	-1.43	0.7275
TC1100002457.mm.1	-1.01	0.9363	-1.01	0.832	-1	0.8026	1.02	0.8233	-1.06	0.9055	1.02	0.987	PSR1100022880.mm.1	1.97	0.4699		PSR1100022872.mm.1	1.35	0.5458		PSR1100022884.mm.1	1.27	0.727		Stc2	stanniocalcin 2
TC0700004443.mm.1	-1.09	0.8134	1.17	0.7954	-1.28	0.4333	-1.32	0.21	-1.14	0.8429	1.04	0.9905	JUC0700019668.mm.1	-1.71	0.4699		JUC0700019668.mm.1	3.68	0.2087		JUC0700019668.mm.1	1.97	0.877
TC0600003283.mm.1	-1.39	0.2459	1.06	0.7784	-1.46	0.6789	1.02	0.9267	1.1	0.9779	-1.4	0.116	PSR0600025815.mm.1	-1.12	0.4699		PSR0600025816.mm.1	1.59	0.4312		PSR0600025816.mm.1	1.29	0.8997
TC0200002353.mm.1	-1.21	0.2725	1.02	0.8385	-1.23	0.5826	1.05	0.8836	-1.17	0.7726	-1.16	0.1416	PSR0200018753.mm.1	-1.61	0.4699		PSR0200018753.mm.1	-1.66	0.5242		PSR0200018753.mm.1	-1.34	0.9483
TC1400002731.mm.1	1.02	0.5014	1.02	0.801	1	0.9132	-1.13	0.6811	1.01	0.9818	1.04	0.8881	PSR1400020315.mm.1	-1.43	0.4699		PSR1400020316.mm.1	1.33	0.5369		PSR1400020315.mm.1	-1.21	0.9659
TC1400001881.mm.1	1.28	0.5003	1.2	0.7229	1.06	0.9232	1.07	0.7515	-1.13	0.8436	1.04	0.9971	JUC1400007807.mm.1	2.65	0.47		PSR1400014217.mm.1	1.22	0.7034		JUC1400007807.mm.1	2.81	0.7927
TC0400000554.mm.1	1.08	0.7642	1.08	0.9289	1	0.9205	1.01	0.6445	-1.02	0.9811	-1.12	0.5152	PSR0400004049.mm.1	1.31	0.4701		PSR0400004051.mm.1	1.33	0.771		JUC0400002021.mm.1	1.81	0.8185
TC0900000059.mm.1	1.03	0.9686	-1	0.9098	1.03	0.8272	-1.09	0.9348	-1.09	0.9842	1.01	0.6905	PSR0900000478.mm.1	1.21	0.4701		JUC0900000262.mm.1	-3.03	0.5448		PSR0900000478.mm.1	1.12	0.9586
TC1200002228.mm.1	-1.2	0.1943	1.12	0.7795	-1.35	0.0759	1.08	0.9304	1.04	0.9492	1.28	0.5866	PSR1200015346.mm.1	-1.4	0.4703		PSR1200015346.mm.1	1.23	0.7057		PSR1200015345.mm.1	1.17	0.8646
TC0300000590.mm.1	-1.6	0.0479	1.09	0.9664	-1.75	0.0524	1.22	0.5719	-1.04	0.9901	-1.17	0.67	PSR0300003969.mm.1	1.25	0.4703		PSR0300003970.mm.1	-1.03	0.6569		PSR0300003969.mm.1	-1.1	0.9734
TC0600002304.mm.1	-1.05	0.9044	-1.03	0.7713	-1.02	0.4724	1.22	0.2719	-1.08	0.9499	1.02	0.772	PSR0600018005.mm.1	-1.27	0.4703		PSR0600018006.mm.1	-1.55	0.5624		PSR0600018004.mm.1	-1.11	0.9945
TC1000000910.mm.1	1.03	0.3753	1.01	0.9765	1.02	0.4622	-1.13	0.776	1.06	0.9529	1.1	0.5081	PSR1000007304.mm.1	-1.3	0.4707		JUC1000003937.mm.1	2.46	0.4384		PSR1000007304.mm.1	-1.2	0.9303
TC0200000946.mm.1	-1.02	0.8489	-1.03	0.9713	1.02	0.9246	-1.03	0.8886	-1.22	0.7567	-1.07	0.7503	PSR0200007531.mm.1	1.16	0.471		PSR0200007530.mm.1	-1.05	0.9458		PSR0200007530.mm.1	1.05	0.981
TC0800000880.mm.1	1.06	0.6112	-1.01	0.837	1.07	0.9371	1.33	0.6621	1.26	0.8836	1.1	0.9674	PSR0800006567.mm.1	-1.27	0.4711		JUC0800003478.mm.1	1.94	0.3966		PSR0800006567.mm.1	-1.3	0.82
TC1800000903.mm.1	-1	0.9813	1.05	0.9477	-1.05	0.9362	-1.08	0.5752	1.09	0.9874	1.1	0.9262	JUC1800003608.mm.1	-1.41	0.4712		PSR1800006524.mm.1	-1.37	0.8312		JUC1800003608.mm.1	-1.39	0.9311
TC0800001048.mm.1	-1.3	0.2501	1.23	0.7313	-1.6	0.0677	1.52	0.1582	1.19	0.8789	1.29	0.5185	PSR0800008080.mm.1	-1.38	0.4716		JUC0800004298.mm.1	-1.8	0.6694		PSR0800008079.mm.1	-1.56	0.794
TC0400000154.mm.1	21.93	7.53e-05	1.26	0.9684	17.36	8.89e-05	2.13	0.0176	-1.31	0.9446	1.29	0.3174	PSR0400000984.mm.1	1.1	0.4716		PSR0400000983.mm.1	-1.08	0.5927		PSR0400000983.mm.1	1.01	1
TC1400002066.mm.1	-1.01	0.7804	1.06	0.7121	-1.07	0.6198	-1.17	0.3597	-1.07	0.9462	1.1	0.7693	PSR1400015602.mm.1	-1.21	0.4717		PSR1400015603.mm.1	-1.11	0.7397		PSR1400015603.mm.1	-1.1	0.918
TC1300001998.mm.1	1.55	0.3669	-1.73	0.668	2.68	0.0353	-1.23	0.6685	-1.46	0.7138	-1.21	0.6077	PSR1300012445.mm.1	1.21	0.4717		PSR1300012445.mm.1	1.35	0.3305		JUC1300006425.mm.1	-2.98	0.9302
TC0X00000300.mm.1	-1.07	0.8482	1.13	0.6832	-1.21	0.1837	1.24	0.7308	1.18	0.8834	1.06	0.852	PSR0X00001972.mm.1	-1.21	0.4717		PSR0X00001971.mm.1	1.02	0.8949		PSR0X00001972.mm.1	-1.09	0.9906
TC1300002005.mm.1	-1.06	0.7462	1.02	0.846	-1.08	0.475	-1.04	0.8362	-1.27	0.5743	-1.18	0.3863	PSR1300012502.mm.1	1.07	0.4718		JUC1300006459.mm.1	1.86	0.4505		JUC1300006459.mm.1	2.44	0.5827
TC0700002753.mm.1	1.04	0.926	1	0.9767	1.04	0.9788	1.03	0.9669	-1.18	0.8007	-1.2	0.2537	JUC0700013038.mm.1	-1.18	0.4718		JUC0700013038.mm.1	-1.89	0.1377		PSR0700024430.mm.1	-1.72	0.8716
TC0700004230.mm.1	1.04	0.7613	1.09	0.9305	-1.05	0.917	1.14	0.7079	1.04	0.9785	-1.05	0.7583	JUC0700018598.mm.1	1.5	0.4719		JUC0700018599.mm.1	-1.33	0.7536		JUC0700018598.mm.1	1.66	0.7414
TC0500002742.mm.1	1.06	0.7564	1.03	0.9314	1.04	0.6395	1.16	0.6442	1.04	0.9465	1.16	0.611	PSR0500024142.mm.1	-1.35	0.4719		PSR0500024143.mm.1	-1.08	0.7409		PSR0500024143.mm.1	-1.05	0.8068
TC1300001935.mm.1	1.07	0.8115	-1.03	0.9855	1.1	0.8023	-1.01	0.9428	1.16	0.9342	-1.17	0.533	PSR1300012050.mm.1	-1.41	0.4719		PSR1300012050.mm.1	1.49	0.4697		PSR1300012049.mm.1	1.77	0.8715
TC1200000574.mm.1	-1.27	0.0722	-1.06	0.7445	-1.2	0.3402	-1.28	0.6635	1.01	0.9802	-1.16	0.6827	PSR1200003844.mm.1	-1.17	0.472		PSR1200003844.mm.1	1.01	0.7892		PSR1200003844.mm.1	1.07	1
TC1600000401.mm.1	-1.25	0.2962	1.02	0.9012	-1.28	0.2088	1.06	0.939	-1.17	0.7995	-1	0.7533	JUC1600001959.mm.1	1.99	0.4721		PSR1600003769.mm.1	1.14	0.7601		PSR1600003769.mm.1	1.3	0.7945
TC0300001189.mm.1	1	0.706	1.04	0.8439	-1.04	0.9925	-1.07	0.8777	1.01	0.9792	1.02	0.7467	PSR0300009721.mm.1	-1.25	0.4721		PSR0300009720.mm.1	1.11	0.6309		PSR0300009722.mm.1	1.43	0.8039
TC1600002130.mm.1	-1	0.6835	1.02	0.7448	-1.02	0.845	1.16	0.8055	-1.05	0.9569	1.03	0.9692	PSR1600016369.mm.1	1.65	0.4722		PSR1600016367.mm.1	1.8	0.229		PSR1600016367.mm.1	1.54	0.6894
TC0500002179.mm.1	1.38	0.0836	1.21	0.7352	1.14	0.4179	1.05	0.7904	1.31	0.9133	1.19	0.9327	PSR0500019941.mm.1	-1.31	0.4722		PSR0500019941.mm.1	-1.24	0.8672		PSR0500019942.mm.1	1.17	0.9795
TC1200001463.mm.1	1.17	0.4395	-1.01	0.8061	1.17	0.204	-1.12	0.2538	-1.15	0.5814	-1.05	0.615	PSR1200010277.mm.1	1.27	0.4723		PSR1200010277.mm.1	1.41	0.221		PSR1200010276.mm.1	1.06	0.9703
TC0300001466.mm.1	-1	0.7547	1.02	0.8488	-1.02	0.4867	-1.04	0.9614	-1.1	0.8984	-1.08	0.7621	PSR0300011778.mm.1	-1.17	0.4725		PSR0300011777.mm.1	-1.54	0.463		PSR0300011778.mm.1	1.41	0.8114
TC0300001594.mm.1	1.12	0.2154	1.09	0.7029	1.03	0.8799	-1.1	0.9224	-1.03	0.9975	1.17	0.5687	PSR0300012819.mm.1	-1.22	0.4725		PSR0300012820.mm.1	1.06	1		PSR0300012820.mm.1	1.07	0.8604
TC0800000304.mm.1	1.09	0.9323	1.22	0.7234	-1.11	0.515	-1.07	0.5474	1.15	0.6539	-1.02	0.9807	PSR0800002304.mm.1	-1.25	0.4726		PSR0800002304.mm.1	-1.26	0.6108		JUC0800001254.mm.1	2.03	0.9608
TC0300001693.mm.1	-1.29	0.0539	1.01	0.9911	-1.3	0.0671	1.38	0.1012	1.08	0.8894	1.14	0.3833	JUC0300007029.mm.1	2.93	0.4728		PSR0300013296.mm.1	1.46	0.4101		PSR0300013296.mm.1	1.39	0.8164
TC1000000646.mm.1	1.03	0.9812	1.12	0.9553	-1.09	0.9111	1.16	0.4346	1.02	0.9627	-1.18	0.869	JUC1000002395.mm.1	1.58	0.4728		JUC1000002394.mm.1	-2.08	0.5259		JUC1000002394.mm.1	-1.23	0.9976
TC1600001560.mm.1	-1.12	0.3682	-1.01	0.9765	-1.11	0.357	-1.1	0.9536	-1.02	0.9569	-1.03	0.5746	PSR1600012807.mm.1	-1.45	0.4731		PSR1600012808.mm.1	1.53	0.6384		PSR1600012806.mm.1	-1.8	0.954
TC1100000159.mm.1	-1.72	0.3329	-1.85	0.7964	1.08	0.7617	1.95	0.1144	1.02	0.9938	1.22	0.8026	PSR1100001423.mm.1	-1.73	0.4732		PSR1100001425.mm.1	1.16	0.2967		JUC1100000770.mm.1	1.49	0.86
TC0800003018.mm.1	-1.02	0.6482	1.02	0.7628	-1.05	0.9205	-1.08	0.8339	1.02	0.9676	-1.07	0.9721	PSR0800023193.mm.1	-1.09	0.4732		PSR0800023193.mm.1	-1.24	0.3047		PSR0800023193.mm.1	-1.06	0.9427
TC0800000073.mm.1	2.28	0.0047	1.08	0.9914	2.12	0.0057	1.06	0.6269	-1.05	0.9691	-1.06	0.9944	PSR0800000585.mm.1	-1.34	0.4733		PSR0800000591.mm.1	1.58	0.296		PSR0800000590.mm.1	1.6	0.6531		Abhd13	abhydrolase domain containing 13
TC0200002486.mm.1	-1.05	0.9342	-1.02	0.9884	-1.02	0.923	-1.19	0.5911	-1.04	0.8307	1.17	0.8053	PSR0200020288.mm.1	-1.13	0.4733		PSR0200020289.mm.1	1.06	0.9518		PSR0200020289.mm.1	-1.04	0.9161
TC1700000980.mm.1	1.04	0.9492	1.04	0.952	-1	0.8715	1.01	0.9879	1.05	0.9167	1.06	0.6907	JUC1700004981.mm.1	1.7	0.4735		JUC1700004981.mm.1	2.65	0.2924		JUC1700004981.mm.1	1.75	0.7775
TC0500001473.mm.1	1.09	0.3009	-1	0.9631	1.1	0.2779	1.04	0.9079	-1.09	0.9393	-1.21	0.4175	PSR0500013315.mm.1	1.34	0.4735		PSR0500013315.mm.1	2.52	0.0428	http://genome.ucsc.edu/cgi-bin/hgTracks?org=uOttawa&db=mm10&position=chr5:126699357-126699453	PSR0500013315.mm.1	1.22	0.9392
TC1900001704.mm.1	1.16	0.2771	1.2	0.6629	-1.04	0.5657	-1.31	0.5427	-1.14	0.9929	-1.13	0.8441	PSR1900014985.mm.1	2.05	0.4737		PSR1900014984.mm.1	1.2	0.5339		PSR1900014985.mm.1	2.16	0.8042
TC1900000835.mm.1	-1.15	0.3274	1.07	0.877	-1.23	0.2067	-1.04	0.9256	1.01	0.9818	1.03	0.9731	PSR1900007257.mm.1	-1.31	0.4739		PSR1900007257.mm.1	-1.27	0.6051		PSR1900007257.mm.1	-1.18	0.8517
TC1000000337.mm.1	1.01	0.4198	1.05	0.9258	-1.04	0.3291	-1.3	0.5397	-1.21	0.9289	-1.04	0.9058	JUC1000001252.mm.1	2.44	0.474		JUC1000001252.mm.1	2.42	0.5613		JUC1000001252.mm.1	2.29	0.8509
TC1700002462.mm.1	1.16	0.1023	1	0.8026	1.15	0.3218	-1.12	0.8256	-1.1	0.8672	1.08	0.8049	PSR1700022704.mm.1	-1.5	0.4743		PSR1700022701.mm.1	1.56	0.2717		PSR1700022705.mm.1	1.14	0.7934
TC1700000965.mm.1	1.24	0.2036	1.27	0.6798	-1.02	0.9784	-1.36	0.1833	-1.06	0.9449	-1.1	0.7022	PSR1700009263.mm.1	-1.25	0.4743		PSR1700009262.mm.1	1.56	0.4329		PSR1700009263.mm.1	-1.38	0.8473
TC1000002856.mm.1	-4.1	0.0316	-2.9	0.6629	-1.41	0.5353	4.61	0.0204	1.11	0.9686	-1.48	0.2289	PSR1000021636.mm.1	-1.67	0.4744		PSR1000021637.mm.1	-1.13	0.6997		PSR1000021636.mm.1	-1.33	0.9621
TC0600003357.mm.1	1.13	0.897	1	0.8599	1.13	0.8906	1.1	0.7452	-1.13	0.9847	1.07	0.687	PSR0600026388.mm.1	-1.35	0.4745		PSR0600026386.mm.1	1.13	0.9596		PSR0600026388.mm.1	-1.06	1
TC1000003003.mm.1	-1.04	0.9327	-1.01	0.9631	-1.03	0.9992	-1.07	0.9614	-1.05	0.9928	1	0.8014	PSR1000022443.mm.1	1.22	0.4746		PSR1000022443.mm.1	1.14	0.5492		JUC1000012300.mm.1	-2.42	0.6866
TC0400004007.mm.1	-1.14	0.2601	-1.04	0.9865	-1.1	0.3156	1.21	0.5738	-1.04	0.9608	-1	0.9537	JUC0400017269.mm.1	1.52	0.4746		PSR0400033103.mm.1	1.53	0.5377		JUC0400017268.mm.1	-1.64	0.7879
TC1000000319.mm.1	-1.08	0.9809	1.06	0.9142	-1.14	0.8902	1.07	0.9392	-1.22	0.8021	-1.28	0.3353	PSR1000002087.mm.1	-1.25	0.4746		PSR1000002087.mm.1	-1.32	0.2739		PSR1000002088.mm.1	1.24	0.8211
TC0X00000249.mm.1	-1.01	0.9887	-1.03	0.9221	1.03	0.8686	-1.04	0.8848	-1.01	0.9028	1.01	0.8768	JUC0X00000833.mm.1	1.95	0.4747		PSR0X00001722.mm.1	1.97	0.6074		PSR0X00001720.mm.1	1.43	0.9239
TC1300002132.mm.1	-1.03	0.8915	1.02	0.8424	-1.05	0.8659	1.02	0.8718	-1	0.9765	-1.1	0.8054	JUC1300007089.mm.1	2.34	0.4747		PSR1300013693.mm.1	-1.14	0.5445		PSR1300013693.mm.1	-1.04	0.9626
TC0400000731.mm.1	1.26	0.1478	-1.24	0.9334	1.57	0.126	-1.33	0.7474	-1.11	0.9229	-1.08	0.8824	PSR0400005260.mm.1	-1.63	0.4748		PSR0400005260.mm.1	-1.7	0.4367		PSR0400005260.mm.1	-2.69	0.5693
TC0X00001843.mm.1	-1.04	0.8505	-1.01	0.7412	-1.03	0.6727	1.02	0.8051	-1.06	0.9873	1.04	0.9027	PSR0X00011833.mm.1	1.33	0.4748		PSR0X00011833.mm.1	1.77	0.1972		PSR0X00011834.mm.1	-1.46	0.8138
TC0600002222.mm.1	-1.08	0.3469	-1.02	0.9733	-1.06	0.4378	1.1	0.8705	-1.07	0.9692	-1	0.858	PSR0600017476.mm.1	1.41	0.4748		PSR0600017476.mm.1	1.34	0.4744		PSR0600017476.mm.1	1.31	0.9583
TC1600001860.mm.1	-4	0.0232	-2.43	0.668	-1.64	0.3388	1.36	0.3019	-1.64	0.8771	-4.57	0.0041	PSR1600014762.mm.1	-1.14	0.4748		PSR1600014761.mm.1	-1.65	0.4541		PSR1600014762.mm.1	-1.16	0.9619
TC0900002386.mm.1	-1.31	0.0923	-1.07	0.8435	-1.22	0.2469	1.12	0.6902	-1.04	0.9979	-1.23	0.2104	JUC0900011309.mm.1	-1.17	0.4749		JUC0900011309.mm.1	1.37	0.8703		PSR0900020044.mm.1	1	1
TC0700002463.mm.1	1.07	0.4133	1.1	0.7281	-1.04	0.9938	-1.08	0.7346	1.03	0.9756	1.04	0.8558	JUC0700011563.mm.1	-2.23	0.475		PSR0700021699.mm.1	-1.23	0.659		PSR0700021699.mm.1	-1.42	0.7442
TC1100002867.mm.1	-1.03	0.712	1.06	0.9022	-1.09	0.5425	1.12	0.562	1	0.9289	-1.06	0.7664	PSR1100026041.mm.1	-1.2	0.4751		PSR1100026041.mm.1	-1.1	0.823		PSR1100026041.mm.1	-1.14	0.8707
TC1000000476.mm.1	1.09	0.6695	1.11	0.7837	-1.02	0.9395	1.1	0.916	-1.04	0.9589	1.02	0.8849	JUC1000001750.mm.1	-1.55	0.4752		JUC1000001750.mm.1	-1.63	0.4567		JUC1000001750.mm.1	-1.8	0.8549
TC0100001696.mm.1	2.41	0.0773	1.51	0.6878	1.6	0.5756	-4.81	0.1174	-2.83	0.7945	-1.71	0.8625	PSR0100014010.mm.1	-1.38	0.4752		PSR0100014011.mm.1	-1.37	0.5528		PSR0100014007.mm.1	-1.44	0.8769
TC1800000887.mm.1	1.05	0.8041	1.13	0.7237	-1.08	0.6536	1.42	0.0959	1.07	0.8511	1.2	0.2974	JUC1800003559.mm.1	-2.85	0.4752		JUC1800003560.mm.1	-2.32	0.5062		JUC1800003559.mm.1	-2.08	0.9639
TC0200000785.mm.1	-1.36	0.3856	-1.49	0.6832	1.1	0.8576	1.53	0.7257	1.26	0.9956	-1.56	0.0594	PSR0200006589.mm.1	-1.46	0.4753		PSR0200006587.mm.1	-1.65	0.2518		PSR0200006587.mm.1	-1.44	0.7215
TC1000001674.mm.1	1.07	0.8016	1.13	0.8348	-1.06	0.9308	1.01	0.9967	-1.06	0.9253	1.12	0.5507	JUC1000006541.mm.1	-2.62	0.4753		JUC1000006541.mm.1	-1.3	0.822		JUC1000006541.mm.1	-1.65	0.9098
TC0400000307.mm.1	6.95	4.74e-05	-1.33	0.8312	9.22	3.33e-05	1.72	0.0395	1.47	0.6921	-1.06	0.8574	PSR0400001937.mm.1	-1.43	0.4754		PSR0400001937.mm.1	1.05	0.7521		PSR0400001938.mm.1	-1.22	0.8509
TC0800002454.mm.1	-1.03	0.7377	1.14	0.6876	-1.18	0.1534	-1.02	0.817	1.2	0.911	-1.08	0.9094	PSR0800018775.mm.1	-2.01	0.4754		PSR0800018775.mm.1	6.84	0.0398	http://genome.ucsc.edu/cgi-bin/hgTracks?org=uOttawa&db=mm10&position=chr8:72264654-72264678	PSR0800018778.mm.1	1.27	0.8516
TC1900000542.mm.1	1.14	0.9191	-1	0.9699	1.14	0.8733	1.06	0.9939	-1.05	0.9766	-1.03	0.8523	PSR1900004845.mm.1	1.24	0.4755		PSR1900004845.mm.1	1.24	0.5241		PSR1900004845.mm.1	1.49	0.6448
TC1700000283.mm.1	1	0.6624	-1	0.7889	1	0.9525	-1.1	0.9531	-1.15	0.8903	-1.15	0.8245	PSR1700002105.mm.1	-1.2	0.4755		JUC1700001138.mm.1	1.52	0.4041		PSR1700002105.mm.1	-1.25	0.8624
TC0100001771.mm.1	1.29	0.069	1.04	0.8012	1.24	0.2315	1.02	0.9183	-1.05	0.9464	1.06	0.6905	PSR0100014743.mm.1	-1.29	0.4756		JUC0100008381.mm.1	1.57	0.7795		PSR0100014741.mm.1	1.35	0.7017
TC1700002394.mm.1	-1.32	0.1058	-1.27	0.676	-1.04	0.8076	-1.01	0.9846	1.05	0.9524	-1.25	0.3074	PSR1700022286.mm.1	-1	0.4757		PSR1700022287.mm.1	-1.21	0.5396		PSR1700022286.mm.1	-1.19	0.8345
TC0600003248.mm.1	1.2	0.1945	1.2	0.6832	-1	0.9478	-1.11	0.5235	-1.12	0.8233	-1.1	0.7748	PSR0600025390.mm.1	1.26	0.4758		JUC0600013224.mm.1	1.4	0.6661		PSR0600025392.mm.1	2.04	0.835		Gm156	predicted gene 156
TC0700003562.mm.1	-1.04	0.8841	-1.07	0.9914	1.03	0.8837	1.06	0.6616	-1.03	0.9584	1.07	0.615	PSR0700030087.mm.1	1.14	0.4758		PSR0700030088.mm.1	1.12	0.637		PSR0700030088.mm.1	-1.15	0.9095
TC0200002905.mm.1	-8.34	0.0071	-3.54	0.6629	-2.36	0.3634	4.27	0.0245	1.11	0.9765	-1.62	0.4146	PSR0200024136.mm.1	-1.36	0.4758		JUC0200012195.mm.1	-4.47	0.1514		PSR0200024136.mm.1	1.2	0.9422
TC0500003294.mm.1	1.24	0.1189	1.18	0.8052	1.05	0.3584	-1.03	0.9374	-1.02	0.9912	1.12	0.6213	JUC0500016235.mm.1	3.83	0.4758		JUC0500016235.mm.1	2.76	0.6612		PSR0500029795.mm.1	1.08	1
TC0200001078.mm.1	-1.06	0.8521	1.07	0.6733	-1.13	0.3433	1.1	0.7272	1.07	0.9942	1.05	0.9949	PSR0200008763.mm.1	-1.11	0.4759		PSR0200008764.mm.1	1.21	0.614		JUC0200004495.mm.1	-1.91	0.8536
TC1800000386.mm.1	-1.04	0.5796	-1.04	0.8392	1	0.9104	1.03	0.8448	1.21	0.9646	1.2	0.7554	PSR1800002934.mm.1	-1.28	0.4759		PSR1800002934.mm.1	-1.23	0.8161		PSR1800002934.mm.1	-1.2	0.9532
TC0500000586.mm.1	1.44	0.5129	-1.06	0.9773	1.53	0.4941	-1.07	0.9381	1.28	0.8362	-1.1	0.7395	PSR0500005191.mm.1	-1.16	0.4759		PSR0500005191.mm.1	1.04	1		PSR0500005191.mm.1	1.11	1
TC1800001310.mm.1	1.07	0.6155	1.05	0.9302	1.01	0.7955	1.32	0.873	1.01	0.9289	1.09	0.7637	JUC1800005385.mm.1	1.56	0.476		PSR1800009697.mm.1	-1.02	0.8889		PSR1800009698.mm.1	-3.53	0.7174
TC1100004083.mm.1	-1.04	0.6891	1.02	0.9007	-1.07	0.5193	1.1	0.9493	-1.03	0.9527	-1.1	0.427	JUC1100020146.mm.1	1.61	0.4761		JUC1100020146.mm.1	-1.73	0.5405		PSR1100038438.mm.1	-1.46	0.698
TC1200001456.mm.1	-1.29	0.623	-1.2	0.846	-1.08	0.9335	1.1	0.9629	-1.16	0.9818	-1.42	0.2678	PSR1200010173.mm.1	1.27	0.4761		PSR1200010172.mm.1	-1.28	0.6972		JUC1200005608.mm.1	-1.64	0.918
TC1000001459.mm.1	-1.11	0.7941	1.01	0.8146	-1.13	0.9059	1.18	0.8241	1.23	0.833	1.22	0.8141	PSR1000010371.mm.1	-1.19	0.4762		PSR1000010371.mm.1	-1.11	0.7194		PSR1000010371.mm.1	-1.07	0.8095
TC1000000772.mm.1	-1.22	0.3678	1.05	0.9565	-1.28	0.3263	-1.2	0.7954	-1.17	0.9396	-1.28	0.7683	JUC1000003066.mm.1	-1.92	0.4763		PSR1000005633.mm.1	1.3	0.5906		JUC1000003066.mm.1	-2.02	0.9062
TC1300001289.mm.1	-1.05	0.9305	1	0.993	-1.05	0.9281	-1.16	0.7689	-1.15	0.8433	-1.09	0.6666	PSR1300008190.mm.1	-1.74	0.4764		PSR1300008190.mm.1	-1.4	0.5146		PSR1300008188.mm.1	1.12	0.8247
TC0400003143.mm.1	1.02	0.3397	1.08	0.6974	-1.05	0.9765	-1.13	0.6647	-1.01	0.9897	-1.09	0.6564	PSR0400025070.mm.1	-1.44	0.4766		PSR0400025070.mm.1	-1.35	0.7497		PSR0400025070.mm.1	-1.64	0.6474
TC1600002076.mm.1	-1.04	0.9561	-1.22	0.729	1.17	0.513	-1.05	0.7105	1	0.9785	1.16	0.7593	PSR1600015929.mm.1	-1.3	0.4767		PSR1600015928.mm.1	1.1	0.9247		PSR1600015929.mm.1	-1.24	0.9411
TC0500002264.mm.1	-1.38	0.4477	-1.09	0.831	-1.27	0.2346	1.01	0.9847	-1.13	0.9744	1.06	0.7833	PSR0500020859.mm.1	1.09	0.4767		PSR0500020859.mm.1	1.09	0.7431		PSR0500020859.mm.1	1.13	0.9427
TC0600003262.mm.1	-1.16	0.4513	1	0.7945	-1.16	0.8915	1	0.9971	-1.13	0.8129	-1.12	0.5089	PSR0600025664.mm.1	1.1	0.4767		JUC0600013399.mm.1	2.05	0.582		JUC0600013399.mm.1	1.28	0.9883
TC0700001786.mm.1	-1.01	0.9389	-1.07	0.7594	1.06	0.6367	-1.03	0.9719	-1.08	0.8489	1.07	0.7531	PSR0700015207.mm.1	1.49	0.4768		PSR0700015206.mm.1	1.48	0.2997		PSR0700015206.mm.1	1.4	0.8151
TC0900001389.mm.1	-2.48	0.028	-2.13	0.6629	-1.17	0.6787	-1.07	0.8837	-1.28	0.792	-2.06	0.0085	JUC0900006110.mm.1	-2.22	0.4768		JUC0900006111.mm.1	1.95	0.3157		JUC0900006111.mm.1	1.53	0.8383
TC1900000332.mm.1	1.14	0.3727	1.09	0.7866	1.05	0.8305	1.02	0.97	1.23	0.74	1.16	0.5241	JUC1900001706.mm.1	1.93	0.4769		PSR1900003319.mm.1	-1.33	0.5168		JUC1900001705.mm.1	-2.38	0.6538
TC0600000755.mm.1	7.73	2.57e-05	1.08	0.8995	7.13	3.29e-05	-1.01	0.646	-1.26	0.8449	-1.01	0.8158	PSR0600005660.mm.1	-1.03	0.4769		PSR0600005661.mm.1	1.07	0.5609		PSR0600005660.mm.1	1.08	0.8752
TC0700003464.mm.1	1.49	0.3684	-1.23	0.7613	1.84	0.1287	-1.01	0.9479	-1.11	0.9572	1.01	0.9368	PSR0700029483.mm.1	-1.48	0.477		PSR0700029489.mm.1	-1.88	0.3966		JUC0700015567.mm.1	-1.7	0.8505		Arrdc4	arrestin domain containing 4
TC1800001616.mm.1	-1.75	0.0426	-1.27	0.6798	-1.37	0.4441	1.4	0.6315	-1.14	0.9465	-1.01	0.8074	PSR1800011623.mm.1	1.5	0.4771		PSR1800011622.mm.1	-1.25	0.7167		PSR1800011622.mm.1	-1.2	0.8462
TC0700000982.mm.1	-1.27	0.2469	-1.04	0.983	-1.22	0.3087	-1	0.9251	1.07	0.9782	1	0.9801	PSR0700008984.mm.1	-1.42	0.4771		PSR0700008984.mm.1	-1.39	0.8804		PSR0700008983.mm.1	1.02	1
TC1000001324.mm.1	1.05	0.931	1.04	0.7954	1.01	0.5521	-1.06	0.8905	-1.03	0.9972	-1.12	0.9732	PSR1000009863.mm.1	1.28	0.4772		PSR1000009865.mm.1	1.38	0.3677		PSR1000009863.mm.1	1.33	0.7945
TC0400002596.mm.1	-1.02	0.6087	-1	0.9416	-1.02	0.7693	1.05	0.9436	1.07	0.9779	1.18	0.8484	JUC0400010962.mm.1	-1.82	0.4773		JUC0400010962.mm.1	-2.07	0.5552		PSR0400021145.mm.1	-1.2	0.9462
TC0400002405.mm.1	11.43	0.0003	-1.27	0.7778	14.56	0.0002	1.65	0.2127	-1.52	0.958	-1.23	0.8762	PSR0400019513.mm.1	-1.13	0.4773		JUC0400010165.mm.1	-1.94	0.5665		PSR0400019513.mm.1	-1.14	0.9715
TC0900002497.mm.1	1.09	0.977	1.11	0.7483	-1.01	0.4928	-1.02	0.9587	1.03	0.9818	1.08	0.7456	PSR0900020973.mm.1	-1.39	0.4774		JUC0900011815.mm.1	1.65	0.7562		JUC0900011813.mm.1	-1.48	0.842
TC1300001271.mm.1	-1.31	0.1389	-1.26	0.668	-1.04	0.9783	-1.22	0.7567	-1.09	0.9528	-1.4	0.2133	PSR1300008070.mm.1	-1.5	0.4774		PSR1300008071.mm.1	-1.1	0.9877		PSR1300008071.mm.1	1.03	0.9829
TC1600001272.mm.1	-1.02	0.708	1.01	0.7505	-1.03	0.845	1.01	0.9196	-1.36	0.7412	-1.42	0.4206	JUC1600005368.mm.1	-1.66	0.4775		PSR1600010300.mm.1	-1.03	0.7388		PSR1600010300.mm.1	-1.05	0.77
TC1100000225.mm.1	-1.04	0.8501	-1.09	0.861	1.05	0.9326	1.01	0.8576	-1.08	0.9655	-1.04	0.8496	PSR1100001842.mm.1	-1.09	0.4776		PSR1100001841.mm.1	1.02	0.6859		PSR1100001842.mm.1	-1.22	0.7663
TC0700002599.mm.1	-1.19	0.0349	1.07	0.9411	-1.28	0.0348	1.08	0.7181	1.07	0.9381	1.03	0.895	PSR0700022451.mm.1	-1.18	0.4776		PSR0700022453.mm.1	1.42	0.4374		JUC0700011907.mm.1	-1.49	0.8769
TC0200005369.mm.1	1.18	0.4225	1.46	0.6629	-1.24	0.5479	1.14	0.8591	-1.02	0.9648	-1.01	0.8326	JUC0200023516.mm.1	2.42	0.4776		PSR0200045689.mm.1	-1.14	0.6417		PSR0200045688.mm.1	-1.23	0.908
TC0200001828.mm.1	1.15	0.8392	-2.4	0.6704	2.75	0.1376	1.5	0.1233	-1.12	0.9791	-1.82	0.0061	PSR0200014194.mm.1	-1.13	0.4776		PSR0200014193.mm.1	1.08	0.8004		PSR0200014193.mm.1	1.05	0.9161
TC0800003180.mm.1	-1	0.6938	1.05	0.7568	-1.05	0.2811	1.07	0.6931	-1.04	0.9706	1.05	0.7445	PSR0800024454.mm.1	1.21	0.4777		PSR0800024454.mm.1	1.19	0.4509		JUC0800013344.mm.1	1.35	0.7343
TC1500000770.mm.1	1.88	0.0175	-1.59	0.8451	3	0.0121	-1	0.9146	-1.21	0.8813	-1.42	0.8133	PSR1500006062.mm.1	-1.18	0.4777		PSR1500006063.mm.1	-1.15	0.7198		PSR1500006062.mm.1	-1.08	0.8516
TC1000001121.mm.1	-1.05	0.7376	-1.11	0.7124	1.06	0.6707	1.06	0.8285	-1.16	0.9483	1.04	0.6887	PSR1000008481.mm.1	1.25	0.4778		PSR1000008480.mm.1	-1.34	0.6044		PSR1000008480.mm.1	-1.14	0.8752
TC0400004150.mm.1	-1.23	0.2097	1.05	0.9581	-1.3	0.3028	1.01	0.9447	-1.08	0.9901	-1	0.9914	JUC0400018139.mm.1	-1.39	0.478		PSR0400034825.mm.1	-1.42	0.4257		JUC0400018138.mm.1	1.49	0.934
TC0900000619.mm.1	1.15	0.3535	1.13	0.7359	1.02	0.9294	-1.17	0.7608	-1.04	0.9691	-1.05	0.929	PSR0900004438.mm.1	-1.28	0.478		PSR0900004437.mm.1	1.39	0.4924		PSR0900004438.mm.1	-1.09	0.9763
TC0100002520.mm.1	-2.63	0.0127	-1.6	0.6629	-1.65	0.3802	1.26	0.783	1.26	0.9629	-1.75	0.1203	PSR0100020366.mm.1	-1.28	0.4781		PSR0100020365.mm.1	1.02	0.8931		PSR0100020366.mm.1	-1.27	0.8592
TC1600001932.mm.1	-1.09	0.4916	1.12	0.9881	-1.23	0.5001	-1.01	0.9406	-1.04	0.966	1.06	0.738	PSR1600015044.mm.1	-1.54	0.4782		PSR1600015039.mm.1	1.42	0.5164		PSR1600015042.mm.1	1.31	0.8515
TC0800000004.mm.1	1.02	0.5171	1.08	0.7053	-1.06	0.8447	-1.09	0.8268	-1	0.9947	-1.1	0.8546	PSR0800000024.mm.1	1.18	0.4782		PSR0800000024.mm.1	1.22	0.5599		PSR0800000024.mm.1	1.14	0.8802
TC1400002595.mm.1	1.27	0.0731	1.06	0.73	1.19	0.383	-1.05	0.9243	-1.17	0.8764	-1.03	0.9692	PSR1400019465.mm.1	1.25	0.4783		PSR1400019465.mm.1	-1.04	0.9598		JUC1400010706.mm.1	1.35	0.7818
TC1000000917.mm.1	-1.44	0.3439	-1.21	0.8185	-1.19	0.7199	1.03	0.9603	-1.39	0.9237	-1.44	0.1959	PSR1000007326.mm.1	-1.29	0.4783		PSR1000007327.mm.1	-1.15	0.884		PSR1000007326.mm.1	-1.25	0.8941
TC0600001495.mm.1	-1.44	0.1484	-1.06	0.944	-1.35	0.2395	1.66	0.388	1.19	0.9892	-1.13	0.5455	PSR0600012246.mm.1	-1.66	0.4784		PSR0600012247.mm.1	1.43	0.6123		PSR0600012247.mm.1	1.71	0.6534
TC1700001028.mm.1	1.01	0.9442	-1.01	0.8596	1.01	0.8446	1.02	0.9995	-1.02	0.9141	1.05	0.9294	PSR1700009890.mm.1	-1.52	0.4784		PSR1700009890.mm.1	-1.61	0.4356		PSR1700009890.mm.1	-1.58	0.8586
TC1000001815.mm.1	1.31	0.0301	1.18	0.6832	1.11	0.302	1.15	0.5043	-1.03	0.98	1.1	0.6005	PSR1000013241.mm.1	1.17	0.4784		JUC1000007227.mm.1	-1.44	0.8642		PSR1000013243.mm.1	1.03	0.9702
TC0200002071.mm.1	-1.07	0.8872	1.19	0.813	-1.27	0.5523	-1.06	0.9516	1.04	0.9861	1.24	0.7799	JUC0200008303.mm.1	-1.34	0.4784		PSR0200016471.mm.1	-1.2	0.622		JUC0200008303.mm.1	-1.58	0.9801
TC1600000655.mm.1	-1.37	0.5024	-1.05	0.9933	-1.31	0.5215	1.1	0.6788	-1.21	0.9341	-1.13	0.6793	JUC1600002958.mm.1	2.69	0.4785		JUC1600002959.mm.1	3.77	0.2206		PSR1600005716.mm.1	-1.26	0.7958
TC1200000447.mm.1	-1.11	0.2626	1.02	0.8093	-1.14	0.1214	-1.03	0.7796	-1.13	0.8233	-1.17	0.6233	JUC1200001735.mm.1	-1.71	0.4785		JUC1200001735.mm.1	-1.81	0.7897		PSR1200003094.mm.1	1.23	0.9038
TC0800000076.mm.1	1.03	0.8009	1.04	0.9098	-1.01	0.9729	1.1	0.9485	-1.12	0.7111	-1.14	0.4883	PSR0800000612.mm.1	-1.34	0.4785		PSR0800000612.mm.1	1.46	0.5578		PSR0800000612.mm.1	-1.04	1
TC0100000391.mm.1	1	0.5925	1.01	0.8017	-1	0.977	-1.1	0.4896	-1.04	0.8375	1.02	0.9003	PSR0100003078.mm.1	1.66	0.4786		JUC0100001819.mm.1	1.76	0.7182		PSR0100003079.mm.1	1.33	0.9115
TC0500002388.mm.1	-1.01	0.5835	1.05	0.7193	-1.06	0.8455	1.15	0.4722	1.01	0.9424	1	0.8043	JUC0500011788.mm.1	-3.8	0.4787		JUC0500011788.mm.1	-3.85	0.445		PSR0500021634.mm.1	-1.13	0.7615
TC1800001233.mm.1	1.04	0.7542	1.05	0.846	-1.01	0.9811	1.02	0.9355	-1.03	0.9899	-1.09	0.7064	PSR1800009173.mm.1	-1.11	0.4788		JUC1800005112.mm.1	-1.92	0.6895		JUC1800005112.mm.1	-2.72	0.7361
TC0500001156.mm.1	1.06	0.7629	-1.14	0.8091	1.21	0.4253	-1.46	0.1909	-1.03	0.9573	-1.42	0.1471	JUC0500005454.mm.1	-1.71	0.479		PSR0500009952.mm.1	1.08	0.6061		PSR0500009951.mm.1	1.39	0.738
TC0100002368.mm.1	1.11	0.3625	-1.08	0.8251	1.2	0.7312	-1.06	0.9893	1.08	0.9071	1.25	0.3689	PSR0100019228.mm.1	1.75	0.479		PSR0100019228.mm.1	1.58	0.8314		PSR0100019227.mm.1	-1.06	0.9895
TC1000002161.mm.1	-1.01	0.9856	-1.01	1	1	0.988	1.13	0.8078	1.01	0.9938	-1.02	0.7034	PSR1000015148.mm.1	1.23	0.4791		PSR1000015147.mm.1	1.1	0.7286		PSR1000015146.mm.1	-1.16	0.9648
TC0500000405.mm.1	-1.03	0.7547	-1	0.8996	-1.02	0.5794	1.05	0.9531	-1.06	0.8447	1.07	0.8555	JUC0500002277.mm.1	-2.57	0.4792		PSR0500004067.mm.1	1.49	0.3264		PSR0500004069.mm.1	-1.4	0.6601
TC0300003158.mm.1	1.49	0.1484	-1.13	0.9693	1.69	0.2126	-1.51	0.0849	1.73	0.5523	1.06	0.8508	PSR0300024763.mm.1	-1.17	0.4792		PSR0300024766.mm.1	1.47	0.1396		PSR0300024757.mm.1	-1.58	0.6626		St6galnac3	ST6 (alpha-N-acetyl-neuraminyl-2,3-beta-galactosyl-1,3)-N-acetylgalactosaminide alpha-2,6-sialyltransferase 3
TC1100004263.mm.1	-1.01	0.388	1.02	0.8591	-1.03	0.693	1.11	0.6598	1.1	0.9341	1	0.9854	PSR1100040857.mm.1	1.12	0.4793		PSR1100040858.mm.1	-1.03	0.7694		PSR1100040857.mm.1	-1.03	0.9798
TC0700000854.mm.1	-1.28	0.0784	1.06	0.9098	-1.35	0.0646	1.05	0.8979	1.07	0.9539	-1.18	0.7009	PSR0700007455.mm.1	1.24	0.4794		JUC0700003689.mm.1	4.02	0.4885		PSR0700007452.mm.1	-1.59	0.8158
TC1600000068.mm.1	-4.67	0.0022	-1.86	0.7029	-2.51	0.0121	1.7	0.0873	1.41	0.6798	-2.38	0.0313	PSR1600000542.mm.1	1.37	0.4795		PSR1600000542.mm.1	-1.53	0.231		PSR1600000542.mm.1	-1.35	0.7947
TC0800000404.mm.1	-1.1	0.9703	1.08	0.9354	-1.18	0.8675	1.04	0.8158	1.03	0.9904	-1.07	0.7362	PSR0800002999.mm.1	-1.16	0.4796		PSR0800002999.mm.1	-1.05	0.7497		JUC0800001614.mm.1	-2.08	0.7917
TC1400000022.mm.1	1.05	0.4867	-1.02	0.9499	1.07	0.6342	-1.1	0.8069	-1.12	0.7659	-1.09	0.9784	JUC1400000226.mm.1	-1.63	0.4796		PSR1400000348.mm.1	1.14	0.7053		PSR1400000349.mm.1	1.44	0.8
TC1400000116.mm.1	1.02	0.7885	1.06	0.8726	-1.04	0.5639	1.42	0.2346	1.29	0.8452	1.31	0.2782	PSR1400000919.mm.1	1.32	0.4797		JUC1400000557.mm.1	-2.64	0.4115		JUC1400000557.mm.1	-1.37	0.9393
TC0100003243.mm.1	1.07	0.5604	1.09	0.9216	-1.02	0.4387	1.05	0.9436	1.04	0.9756	1.05	0.9667	JUC0100015033.mm.1	2.57	0.4799		PSR0100026363.mm.1	-1	0.7677		PSR0100026362.mm.1	-1.08	0.9397
TC1500000646.mm.1	1.03	0.8675	1.07	0.8282	-1.04	0.8634	-1.06	0.8304	1.06	0.9663	-1.03	0.8367	PSR1500004693.mm.1	-1.09	0.48		PSR1500004692.mm.1	-1.04	0.8229		PSR1500004693.mm.1	-1.02	0.9075
TC0300001357.mm.1	1.02	0.5641	1.06	0.8944	-1.04	0.8079	-1.04	0.9996	-1.23	0.9972	-1.04	0.9357	PSR0300010906.mm.1	-1.2	0.48		PSR0300010907.mm.1	1.05	0.8649		PSR0300010906.mm.1	1.01	1
TC0300001239.mm.1	1.01	0.553	1.01	0.9406	-1.01	0.4627	-1.09	0.9234	-1.2	0.8386	-1.08	0.8384	PSR0300010008.mm.1	1.41	0.4802		PSR0300010011.mm.1	1.79	0.2297		PSR0300010007.mm.1	1.6	0.7975
TC1300002220.mm.1	1.11	0.8751	1.06	0.9662	1.05	0.9547	-1.2	0.8228	-1.72	0.779	-1.47	0.3572	PSR1300014357.mm.1	1.37	0.4802		PSR1300014357.mm.1	1.31	0.7754		PSR1300014357.mm.1	1.46	0.851
TC1700002758.mm.1	1.05	0.9865	1.05	0.9923	-1.01	1	1.54	0.138	-1.21	0.9032	-1.34	0.7336	PSR1700024725.mm.1	-1.49	0.4802		PSR1700024725.mm.1	-1.82	0.4276		PSR1700024727.mm.1	-1.36	0.861
TC0700004210.mm.1	-1.05	0.6366	1.23	0.6629	-1.29	0.0269	1.2	0.394	1	0.9851	1.14	0.4865	PSR0700035042.mm.1	1.14	0.4802		PSR0700035042.mm.1	-1.03	0.8295		PSR0700035041.mm.1	1.22	0.8688
TC0200001141.mm.1	-1.13	0.4786	-1.09	0.7764	-1.03	0.943	-1.07	0.8937	-1.07	0.9762	1.17	0.4874	PSR0200009181.mm.1	-1.08	0.4802		JUC0200004690.mm.1	-1.02	0.9426		JUC0200004690.mm.1	1.04	0.8888
TC0500003327.mm.1	-2.13	0.0476	-1.44	0.7484	-1.48	0.2282	-1.08	0.8961	-1.21	0.9589	-1.34	0.5794	JUC0500016386.mm.1	-2.59	0.4803		PSR0500030095.mm.1	-1.32	0.791		PSR0500030095.mm.1	1.04	1
TC1600001423.mm.1	1.54	0.2025	1.2	0.9177	1.29	0.3474	-1.07	0.9143	6.31	0.5124	1.81	0.5054	PSR1600011775.mm.1	1.85	0.4804		JUC1600006131.mm.1	2.67	0.54		PSR1600011775.mm.1	2.77	0.5895		Gmnc	geminin coiled-coil domain containing
TC1200000506.mm.1	-1.15	0.5997	1.07	0.9049	-1.23	0.8225	1.11	0.9531	1.01	0.9973	1.02	0.9731	PSR1200003556.mm.1	1.14	0.4805		PSR1200003556.mm.1	1.28	0.5167		PSR1200003556.mm.1	1.35	0.798
TC0600002778.mm.1	1.55	0.1956	-1.7	0.668	2.64	0.0198	-1.57	0.4992	-1.89	0.575	-1.75	0.5463	JUC0600011208.mm.1	-2.65	0.4805		PSR0600021557.mm.1	-1.62	0.5355		PSR0600021557.mm.1	-1.32	0.9755
TC0300000377.mm.1	-1.69	0.206	-1.29	0.8303	-1.31	0.4933	-1.01	0.9878	1.07	0.9896	-1.24	0.3552	PSR0300002663.mm.1	1.2	0.4806		JUC0300001361.mm.1	1.12	0.9404		PSR0300002662.mm.1	-1.19	0.9944
TC0100002994.mm.1	1.06	0.7654	1.05	0.7954	1.01	0.8868	1.07	0.8559	-1	0.9627	1	0.8819	PSR0100024055.mm.1	-1.22	0.4807		PSR0100024056.mm.1	-1.09	0.836		PSR0100024055.mm.1	-1.28	0.778
TC1700001797.mm.1	1.01	0.8919	1.1	0.7289	-1.08	0.5848	1.04	0.8052	1.11	0.9947	1.07	0.8728	PSR1700016590.mm.1	1.11	0.4808		PSR1700016590.mm.1	1.04	0.9346		PSR1700016590.mm.1	1.28	0.5952
TC1100003197.mm.1	1.03	0.7007	1.02	0.9392	1.01	0.8552	1.02	0.9132	1.01	0.9524	-1.08	0.5234	PSR1100029450.mm.1	-1.54	0.4808		PSR1100029451.mm.1	1.89	0.378		PSR1100029451.mm.1	1.2	0.8893
TC1200001061.mm.1	7.63	0.0002	1.45	0.7319	5.27	0.0007	-2.6	0.0565	1	0.915	-1.2	0.6165	JUC1200004237.mm.1	1.4	0.481		PSR1200007569.mm.1	-5.22	0.1148		JUC1200004237.mm.1	2.32	0.7903		Tunar	Tcl1 upstream neural differentiation associated RNA
TC0300000047.mm.1	1.01	0.9836	1.06	0.8356	-1.04	0.7554	1.07	0.7378	1.07	0.9405	-1.03	0.9888	PSR0300000163.mm.1	-1.6	0.4811		JUC0300000073.mm.1	-1.18	0.8183		PSR0300000167.mm.1	1.15	0.9861
TC0400003528.mm.1	1.1	0.5241	-1.02	0.7854	1.12	0.2187	-1.2	0.7534	-1.19	0.9271	-1.08	0.8432	PSR0400028626.mm.1	1.19	0.4812		PSR0400028626.mm.1	1.12	0.8607		PSR0400028626.mm.1	1.28	0.848
TC1500000043.mm.1	-1.01	0.8318	-1.01	0.8005	1	0.4665	1.19	0.5309	1.12	0.9165	1.35	0.3021	PSR1500000393.mm.1	-1.18	0.4812		PSR1500000393.mm.1	-1.28	0.5028		PSR1500000393.mm.1	-1.12	0.8732
TC0500001557.mm.1	1.13	0.3574	1.05	0.8714	1.07	0.6328	1.18	0.648	1.04	0.8732	1.03	0.9438	JUC0500007643.mm.1	1.66	0.4812		PSR0500013977.mm.1	1.74	0.5198		PSR0500013977.mm.1	1.49	0.8933
TC0500001601.mm.1	-1.49	0.1096	-1.29	0.7484	-1.16	0.4574	1.13	0.6903	1.12	0.9342	-1.03	0.7748	PSR0500014513.mm.1	1.19	0.4812		PSR0500014513.mm.1	1.11	0.9728		PSR0500014513.mm.1	1.01	0.9783
TC0400000004.mm.1	-1.11	0.5072	1.14	0.7323	-1.26	0.1456	1.22	0.5205	1.01	0.9992	-1.03	0.9793	PSR0400000012.mm.1	-1.25	0.4813		JUC0400000007.mm.1	1.24	0.9982		JUC0400000007.mm.1	-2.07	0.7569
TC0200001035.mm.1	-1.02	0.9058	-1.01	1	-1.01	0.92	1.08	0.7858	-1.07	0.9417	1.04	0.8955	PSR0200008350.mm.1	-1.7	0.4813		JUC0200004287.mm.1	-2.47	0.512		JUC0200004287.mm.1	-2.31	0.9171
TC1400000042.mm.1	1.06	0.3171	1.32	0.8936	-1.24	0.2155	-1.37	0.339	-1.13	0.8692	-1.18	0.5806	JUC1400000324.mm.1	2.01	0.4815		JUC1400000324.mm.1	1.54	0.8452		JUC1400000324.mm.1	2.17	0.8063
TC0600000350.mm.1	22.3	0.0004	1.84	0.7105	12.12	0.0015	-4.01	0.2131	-2.14	0.9144	-2.18	0.5966	PSR0600002684.mm.1	1.17	0.4815		PSR0600002675.mm.1	4.37	0.3668		JUC0600001362.mm.1	1.73	0.875		Chrm2	cholinergic receptor, muscarinic 2, cardiac
TC1200002068.mm.1	1.02	0.7149	1.05	0.9155	-1.03	0.5693	1.06	0.89	1.06	0.8894	-1.02	0.8636	JUC1200007793.mm.1	-1.64	0.4815		PSR1200014164.mm.1	-1.07	0.7509		JUC1200007793.mm.1	-1.41	0.8789
TC0200001328.mm.1	1.17	0.8017	1.24	0.7147	-1.06	0.6174	-1.01	0.9935	1.07	0.956	1.19	0.5115	PSR0200010114.mm.1	1.24	0.4815		PSR0200010114.mm.1	1.29	0.6843		PSR0200010114.mm.1	1.1	0.8861		Olfr1192-ps1	olfactory receptor 1192, pseudogene 1
TC0200002009.mm.1	-1.49	0.0443	-1.19	0.7181	-1.26	0.2805	1.12	0.6906	-1.14	0.9569	-1.42	0.1776	PSR0200015936.mm.1	-1.18	0.4816		PSR0200015935.mm.1	-1.9	0.2633		PSR0200015935.mm.1	-1.58	0.78
TC0900002437.mm.1	-1.08	0.9334	-1.07	0.9289	-1	0.9564	-1.03	0.9777	1.01	0.9745	1.15	0.3682	PSR0900020460.mm.1	1.22	0.4817		JUC0900011531.mm.1	1.63	0.378		PSR0900020459.mm.1	-1.38	0.7639
TC0100001482.mm.1	-1.03	0.9477	-1.03	0.7482	1	0.4557	1.23	0.3993	1.15	0.9225	1.09	0.8075	PSR0100012188.mm.1	-1.15	0.4817		JUC0100006938.mm.1	1.19	0.9343		PSR0100012188.mm.1	1.14	0.8642
TC0300000657.mm.1	1.12	0.4912	1.36	0.6629	-1.21	0.2579	1.04	0.9757	-1.14	0.8837	-1.16	0.5623	PSR0300004341.mm.1	-1.29	0.4818		PSR0300004341.mm.1	-1.33	0.489		JUC0300002264.mm.1	1.61	0.8679
TC0900002457.mm.1	-1.21	0.0883	-1.06	0.7229	-1.14	0.475	1.18	0.546	1.11	0.8698	1.15	0.8171	PSR0900020574.mm.1	1.12	0.4818		PSR0900020574.mm.1	1.09	0.9709		PSR0900020574.mm.1	1.09	0.8803
TC0900002664.mm.1	1.03	0.6246	1.12	0.6832	-1.09	0.6068	-1.03	0.6063	-1.08	0.7618	-1.01	0.6427	JUC0900012388.mm.1	-1.85	0.4819		JUC0900012385.mm.1	-2.03	0.5761		PSR0900022082.mm.1	1.95	0.7098
TC0600003129.mm.1	1.05	0.4304	1.03	0.8797	1.02	0.7033	1.45	0.5317	1.05	0.9865	1.02	0.8544	JUC0600012716.mm.1	-1.94	0.4819		PSR0600024427.mm.1	-1.06	0.7745		JUC0600012716.mm.1	1.21	0.9614
TC0300003163.mm.1	-1.27	0.3327	-1.09	0.9533	-1.17	0.4576	-1.09	0.8663	-1.11	0.9464	-1.45	0.1869	PSR0300024778.mm.1	-2.42	0.482		PSR0300024783.mm.1	-1.25	0.5196		JUC0300012993.mm.1	1.66	0.8114
TC1900001574.mm.1	1.09	0.4445	1.03	0.798	1.05	0.8744	1.03	0.8251	-1.05	0.9124	1.2	0.5075	PSR1900013950.mm.1	-1.33	0.482		PSR1900013950.mm.1	-1.07	0.9417		PSR1900013950.mm.1	-1.01	0.9814
TC0500003118.mm.1	-6.04	0.0354	-1.39	0.75	-4.34	0.1691	1.53	0.4783	1.58	0.7945	-2.23	0.0477	PSR0500027773.mm.1	1.13	0.4822		PSR0500027773.mm.1	-1.15	0.6738		PSR0500027774.mm.1	1.19	0.6538
TC0600002937.mm.1	-1.01	0.9907	-1	0.9233	-1.01	0.8725	1.05	0.7015	-1.1	0.9818	-1.03	0.8102	PSR0600022588.mm.1	1.14	0.4822		PSR0600022589.mm.1	1.7	0.3375		PSR0600022589.mm.1	1.18	0.9436
TC0500002054.mm.1	-1.77	0.0639	-1.51	0.668	-1.17	0.74	1.49	0.2849	-1	0.9952	-2	0.0272	PSR0500018697.mm.1	-1.3	0.4822		PSR0500018697.mm.1	-1.08	0.8227		PSR0500018697.mm.1	-1.1	0.9549
TC1800001609.mm.1	-1.01	0.7982	-1	0.8511	-1.01	0.9586	-1.25	0.5427	-1.17	0.8608	-1.2	0.5047	PSR1800011601.mm.1	1.73	0.4825		PSR1800011598.mm.1	1.12	0.6649		PSR1800011598.mm.1	-1.46	0.8386
TC1300002324.mm.1	1.6	0.0062	1.01	0.9596	1.58	0.0066	-1.09	0.8466	-1.11	0.9832	-1.19	0.8988	PSR1300015392.mm.1	1.19	0.4825		PSR1300015392.mm.1	1.1	0.7595		JUC1300008077.mm.1	-1.54	0.8996
TC1200000585.mm.1	1	0.8397	1	0.8199	1	0.8769	-1.07	0.8046	1.02	0.9792	-1.11	0.5535	JUC1200002201.mm.1	-2.74	0.4829		JUC1200002200.mm.1	-1.38	0.526		JUC1200002200.mm.1	-1.6	0.7118
TC1200000426.mm.1	-1.06	0.7457	1.12	0.7549	-1.19	0.826	1.08	0.7439	-1.02	0.9868	1.04	0.8686	PSR1200003007.mm.1	-1.25	0.4829		PSR1200003007.mm.1	-1.22	0.4868		PSR1200003007.mm.1	-1.11	0.8534
TC1400000445.mm.1	-1.01	0.849	-1.04	0.9728	1.02	0.9223	1.09	0.9998	-1.08	0.9008	-1.03	0.954	PSR1400003745.mm.1	-1.26	0.4829		PSR1400003747.mm.1	1.52	0.3579		PSR1400003747.mm.1	1.22	0.9222
TC1300002452.mm.1	1.01	0.8706	1.04	0.7453	-1.03	0.6655	-1.07	0.9132	1.1	0.9413	1.11	0.7133	JUC1300008632.mm.1	-1.51	0.4829		JUC1300008632.mm.1	-1.02	0.638		JUC1300008632.mm.1	-1.3	0.9278
TC0X00002153.mm.1	-1.04	0.3935	-1.01	0.9796	-1.03	0.475	1.41	0.1664	1.19	0.7963	1.2	0.4478	PSR0X00013587.mm.1	-1.36	0.4832		JUC0X00006912.mm.1	-2.11	0.4299		JUC0X00006912.mm.1	-2.18	0.8073
TC1400002045.mm.1	-1.05	0.8673	1.01	0.9221	-1.05	0.7377	1.09	0.754	1.08	0.8813	-1.09	0.9382	JUC1400008399.mm.1	1.56	0.4833		PSR1400015386.mm.1	-1.27	0.8082		PSR1400015386.mm.1	-1.45	0.8122
TC1200000522.mm.1	-1	0.9296	1.12	0.7176	-1.12	0.3451	1.17	0.9394	1.03	1	-1.04	0.84	PSR1200003597.mm.1	-1.36	0.4833		PSR1200003597.mm.1	1.02	0.9869		PSR1200003597.mm.1	1.15	0.9578
TC1600001021.mm.1	-1.42	0.0295	1.06	0.9614	-1.51	0.0495	-1.07	0.9163	-1.01	1	-1.27	0.3074	PSR1600008015.mm.1	-1.26	0.4834		PSR1600008014.mm.1	-1.02	0.9746		PSR1600008014.mm.1	-1.05	0.8963
TC0500002801.mm.1	1	0.8226	-1.02	0.8948	1.02	0.6389	1.08	0.9677	1.12	0.8983	-1.07	0.831	PSR0500024626.mm.1	1.18	0.4834		PSR0500024627.mm.1	-1.11	0.6561		PSR0500024627.mm.1	-1.17	0.9845
TC0100003706.mm.1	1.01	0.8999	1.02	0.8393	-1.01	0.8522	1.04	0.8717	-1.14	0.6336	-1.08	0.3193	PSR0100030399.mm.1	1.11	0.4835		PSR0100030399.mm.1	1.21	0.3456		PSR0100030399.mm.1	1.26	0.6062
TC1300002504.mm.1	1.03	0.9544	1.03	0.831	-1	0.6646	-1.12	0.8201	-1.02	0.9827	-1.06	0.948	PSR1300016815.mm.1	-1.17	0.4835		PSR1300016812.mm.1	1.28	0.3847		PSR1300016815.mm.1	-1.5	0.6294
TC1400000956.mm.1	1	0.5278	1.01	0.801	-1.01	0.9329	1.09	0.5715	1.09	0.9229	1.23	0.2052	JUC1400004128.mm.1	-1.55	0.4835		JUC1400004128.mm.1	-1.43	0.5325		JUC1400004128.mm.1	-3.84	0.6887
TC1000000120.mm.1	-1.03	0.8997	1.09	0.9099	-1.12	0.9594	1.32	0.3893	1.21	0.8454	1.25	0.4262	JUC1000000410.mm.1	-1.4	0.4835		JUC1000000410.mm.1	-1.16	0.8807		PSR1000000816.mm.1	-1.27	0.7619
TC0900000603.mm.1	1.14	0.3236	1.14	0.6985	1	0.9916	-1.07	0.8979	-1.07	0.9796	-1.08	0.9978	JUC0900002247.mm.1	-1.33	0.4836		JUC0900002247.mm.1	-1.5	0.5798		JUC0900002247.mm.1	-1.57	0.7847
TC1400001149.mm.1	-1.05	0.6173	-1.05	0.819	-1	0.9678	1.01	0.9876	-1.2	0.9527	-1.61	0.1398	JUC1400004845.mm.1	1.92	0.4836		JUC1400004844.mm.1	-1.94	0.6647		PSR1400009047.mm.1	1.89	0.8114
TC0600001121.mm.1	1.01	0.5048	1	0.9763	1.01	0.4831	-1.1	0.6563	-1.06	0.98	-1.1	0.878	PSR0600008780.mm.1	-1.38	0.4836		PSR0600008780.mm.1	-1.33	0.7308		PSR0600008776.mm.1	1.26	0.9231
TC0700000760.mm.1	1.02	0.8622	1.09	0.7493	-1.07	0.6946	1.06	0.9678	1.09	0.9995	1.3	0.4692	PSR0700006147.mm.1	1.37	0.4837		JUC0700003059.mm.1	1.82	0.4547		PSR0700006147.mm.1	1.38	0.7877
TC0200005204.mm.1	-1.09	0.4093	-1.03	0.9857	-1.06	0.4766	-1.14	0.9416	1.09	0.9265	1.01	0.5811	PSR0200044530.mm.1	-1.15	0.4837		PSR0200044530.mm.1	-1.22	0.4814		PSR0200044530.mm.1	1.1	1
TC1500000449.mm.1	-1.05	0.4972	1.08	0.9632	-1.14	0.6174	-1.16	0.8515	-1.04	0.9703	-1	0.84	JUC1500001841.mm.1	-1.94	0.4838		JUC1500001841.mm.1	-2.04	0.443		PSR1500003131.mm.1	1.95	0.7397
TC0100002360.mm.1	-1	0.7277	1.08	0.6763	-1.08	0.4631	-1.2	0.393	-1.2	0.6729	-1.05	0.8403	PSR0100019177.mm.1	1.25	0.4838		PSR0100019176.mm.1	1	0.893		PSR0100019176.mm.1	1.14	0.7528
TC1100003021.mm.1	1.15	0.5701	1.07	0.926	1.07	0.7585	-1.33	0.509	-1	0.9869	-1.24	0.5294	PSR1100027393.mm.1	-2.39	0.4838		PSR1100027393.mm.1	-2.72	0.5139		PSR1100027394.mm.1	1.15	0.826
TC0100002669.mm.1	1.13	0.5658	1.13	0.7527	-1	0.9643	1.23	0.8647	1.28	0.9204	1.25	0.6415	JUC0100012290.mm.1	-2.6	0.4838		JUC0100012290.mm.1	-1.43	0.7754		JUC0100012290.mm.1	-1.28	0.9306
TC1700000250.mm.1	1.17	0.924	-1.03	0.8741	1.2	0.7144	-1.19	0.5914	-1.08	0.9638	-1.05	0.8279	JUC1700001037.mm.1	3.56	0.4839		PSR1700001869.mm.1	3.58	0.0792		PSR1700001869.mm.1	2.19	0.5483
TC0600001430.mm.1	-1.32	0.1331	1.01	0.9851	-1.33	0.1766	-1.09	0.7676	1.01	0.9265	-1.12	0.4131	PSR0600011531.mm.1	1.15	0.4839		PSR0600011531.mm.1	1.09	0.5227		PSR0600011530.mm.1	-1.01	0.8903
TC1800000412.mm.1	-1.06	0.977	1.11	0.7411	-1.18	0.5263	1.09	0.6955	1.06	0.9095	1.06	0.7398	JUC1800001724.mm.1	-1.55	0.4839		PSR1800003089.mm.1	1.08	0.8654		JUC1800001724.mm.1	-1.24	0.938
TC0X00000950.mm.1	1.02	0.9062	-1.03	0.8346	1.05	0.6163	-1.22	0.9995	-1.21	0.9703	-1.24	0.649	JUC0X00003001.mm.1	1.52	0.4839		JUC0X00003001.mm.1	3.06	0.1486		PSR0X00006120.mm.1	1.1	0.9884
TC0100003788.mm.1	-1.12	0.6065	-1.05	0.7276	-1.06	0.8579	1.09	0.7119	1.03	0.9726	1.15	0.255	JUC0100017571.mm.1	-1.86	0.4842		JUC0100017571.mm.1	2.04	0.6989		JUC0100017571.mm.1	1.3	0.9691
TC0200003786.mm.1	1.72	0.0467	1.39	0.6798	1.23	0.4723	-1.17	0.8217	-1.14	0.9335	-1.05	0.8847	PSR0200032390.mm.1	1.19	0.4843		PSR0200032390.mm.1	1.64	0.288		PSR0200032390.mm.1	1.77	0.7396
TC1000002790.mm.1	-7.12	0.014	-1.89	0.7268	-3.76	0.0775	1.44	0.3345	1.03	0.9997	-2.9	0.0017	JUC1000011662.mm.1	1.25	0.4843		PSR1000021252.mm.1	1.45	0.4956		JUC1000011662.mm.1	-1.49	0.9451
TC1100001779.mm.1	-1.05	0.3435	-1.09	0.7593	1.04	0.8509	1.23	0.8024	1.25	0.9265	1.22	0.7969	PSR1100016819.mm.1	-1.72	0.4844		PSR1100016819.mm.1	-2.14	0.5643		PSR1100016819.mm.1	-3.81	0.6279
TC0800000642.mm.1	-1.11	0.4131	-1.02	0.9632	-1.08	0.3751	1.11	0.7838	1.08	0.9779	1.27	0.3539	PSR0800004279.mm.1	1.49	0.4844		PSR0800004282.mm.1	-1.29	0.9722		JUC0800002282.mm.1	2.24	0.8841
TC0700000480.mm.1	1	0.735	-1.02	0.9814	1.02	0.7191	-1.05	0.9996	-1.03	0.9886	-1.09	0.9469	PSR0700003878.mm.1	-1.37	0.4844		PSR0700003878.mm.1	-1.21	0.5911		PSR0700003878.mm.1	-1.18	0.8885
TC1200000964.mm.1	-1.03	0.6969	1.04	0.9037	-1.07	0.5324	-1.17	0.4091	-1.16	0.7425	-1	0.9056	JUC1200003747.mm.1	1.72	0.4844		JUC1200003748.mm.1	-2.87	0.4202		JUC1200003747.mm.1	1.36	0.9182
TC1600001686.mm.1	-1.12	0.8841	-1.37	0.7084	1.22	0.5044	1.1	0.5917	-1.06	0.881	-1.01	0.9775	PSR1600013788.mm.1	-1.43	0.4844		PSR1600013781.mm.1	1.97	0.4011		JUC1600007180.mm.1	1.5	0.9232
TC0200001931.mm.1	1.09	0.4028	1.04	0.9236	1.05	0.5905	1.03	0.8555	1.11	0.879	1.1	0.598	JUC0200007622.mm.1	-1.91	0.4845		JUC0200007621.mm.1	-1.73	0.3868		JUC0200007621.mm.1	-1.72	0.8282
TC0700001485.mm.1	-1	0.6924	-1.01	0.8235	1.01	0.9905	-1.02	0.5611	1.2	0.9908	1.08	0.9099	PSR0700012737.mm.1	1.48	0.4845		PSR0700012737.mm.1	-1.16	0.8346		PSR0700012735.mm.1	1.11	0.9481		Olfr594	olfactory receptor 594
TC1500000245.mm.1	-1.03	0.7603	-1.03	0.9023	-1	0.9552	1.52	0.0797	1.25	0.8261	1.09	0.5063	JUC1500001059.mm.1	1.78	0.4846		JUC1500001059.mm.1	2.28	0.4594		PSR1500001834.mm.1	-1.24	0.9154
TC1100003277.mm.1	-1.03	0.7916	-1.08	0.8036	1.05	0.8911	1.01	0.9288	-1.12	0.5972	-1.01	0.8406	JUC1100015798.mm.1	1.99	0.4846		PSR1100030187.mm.1	1	1		JUC1100015798.mm.1	1.46	0.9635
TC0500001058.mm.1	-1	0.5648	1.01	0.8324	-1.01	0.31	-1.13	0.6354	-1.18	0.7153	-1.07	0.6551	JUC0500004880.mm.1	-1.67	0.4847		JUC0500004881.mm.1	1.39	0.5735		JUC0500004879.mm.1	1.95	0.8488
TC1500002005.mm.1	-1.12	0.3162	-1.04	0.7291	-1.07	0.908	1.42	0.4585	1.11	0.8801	1.1	0.7747	PSR1500015920.mm.1	1.18	0.4847		PSR1500015917.mm.1	1.03	0.744		PSR1500015917.mm.1	1.35	0.8858
TC1600001140.mm.1	1.56	0.1327	1.25	0.6878	1.25	0.7824	-1.28	0.1548	1.02	0.9529	-1.23	0.2997	PSR1600009105.mm.1	-1.55	0.4848		PSR1600009104.mm.1	-1.24	0.4792		JUC1600004744.mm.1	-2.07	0.8904
TC1200000987.mm.1	1.06	0.3409	1.01	0.749	1.06	0.8744	1	0.9336	1.05	0.9785	1.12	0.4716	JUC1200003814.mm.1	-3.35	0.4848		PSR1200006860.mm.1	-1.1	0.6156		PSR1200006861.mm.1	1.15	0.9131
TC0Y00000232.mm.1	1.35	0.6655	1.15	0.9236	1.17	0.8491	-1.35	0.8108	-2.22	0.8733	-2.11	0.2876	JUC0Y00000967.mm.1	2.59	0.4853		PSR0Y00001323.mm.1	1.24	0.7257		PSR0Y00001324.mm.1	-1.26	0.7885
TC0800000555.mm.1	-1.47	0.0754	1.06	0.6916	-1.56	0.0163	1.02	0.9878	1.1	0.9818	1.07	0.9182	PSR0800003920.mm.1	-1.21	0.4853		JUC0800002109.mm.1	-2.1	0.3593		JUC0800002109.mm.1	-1.82	0.7939
TC0400003167.mm.1	-1	0.3154	1.01	0.8744	-1.01	0.5738	-1.02	0.9693	-1.08	0.873	-1.17	0.1152	PSR0400025160.mm.1	-1.1	0.4853		PSR0400025160.mm.1	1.22	0.6276		PSR0400025160.mm.1	-1.04	0.8423
TC0300001511.mm.1	1.01	0.5406	1.07	0.9421	-1.06	0.4545	-1.02	0.9918	-1.04	0.9542	-1.01	0.9867	PSR0300012207.mm.1	1.13	0.4853		PSR0300012207.mm.1	-1.02	1		JUC0300006447.mm.1	1.6	0.8817
TC1000003134.mm.1	1.02	0.6909	1	0.926	1.01	0.5665	1.14	0.7668	-1.06	0.9869	1.19	0.9464	JUC1000012948.mm.1	-1.95	0.4853		PSR1000023520.mm.1	-1.13	0.4705		JUC1000012948.mm.1	-1.02	0.8972
TC1000003015.mm.1	-1.17	0.269	1.04	0.8676	-1.21	0.1633	1.1	0.6347	1.14	0.9569	1.21	0.9361	JUC1000012338.mm.1	-1.88	0.4853		PSR1000022506.mm.1	-1.11	0.8534		PSR1000022506.mm.1	1	0.9699
TC1500001882.mm.1	1.01	0.7817	-1	0.8286	1.01	0.4744	1.02	0.7093	1.21	0.5511	1.2	0.156	PSR1500014767.mm.1	-1.04	0.4854		JUC1500008420.mm.1	-2.27	0.523		JUC1500008420.mm.1	-1.67	0.8632
TC0800001035.mm.1	1.04	0.6097	-1.03	0.9733	1.07	0.5773	-1.05	0.9186	1.02	0.9861	-1.11	0.8697	PSR0800007981.mm.1	1.23	0.4854		PSR0800007982.mm.1	1.1	0.8997		JUC0800004242.mm.1	-1.26	0.9207
TC0400001507.mm.1	1.08	0.2202	1.07	0.7456	1.01	0.7276	-1.1	0.595	-1.03	0.9716	-1.06	0.9968	JUC0400006051.mm.1	-1.4	0.4855		PSR0400011595.mm.1	1.1	0.6405		PSR0400011597.mm.1	1.48	0.8321
TC0800000425.mm.1	1.07	0.2979	1.05	0.706	1.01	0.9646	1.15	0.8996	1.28	0.9428	1.18	0.781	PSR0800003065.mm.1	-1.14	0.4855		JUC0800001643.mm.1	-1.84	0.7702		PSR0800003066.mm.1	1.03	0.9695
TC1300002278.mm.1	1.12	0.549	1.04	0.9768	1.07	0.5276	-1.09	0.7901	-1.02	0.9729	1.03	0.8973	JUC1300007782.mm.1	-1.95	0.4856		JUC1300007781.mm.1	2.33	0.2388		PSR1300014890.mm.1	-1.76	0.6724
TC1200002368.mm.1	1	0.9461	1.03	0.9603	-1.03	0.8822	-1.04	0.9725	-1.06	0.9524	1.09	0.4253	JUC1200009074.mm.1	-1.33	0.4856		PSR1200016430.mm.1	1.58	0.3356		JUC1200009068.mm.1	1.49	0.8686
TC1100004043.mm.1	1.05	0.9207	1.06	0.9623	-1.01	0.9949	-1.14	0.7358	-1.43	0.5799	-1.1	0.8396	PSR1100037945.mm.1	-1.07	0.4856		JUC1100019908.mm.1	-1.27	0.8357		JUC1100019908.mm.1	-1.25	0.895
TC1100003262.mm.1	-1.23	0.6263	-1.37	0.8576	1.11	0.9174	-1.11	0.9967	1.14	0.9832	1.1	0.996	PSR1100030062.mm.1	1.31	0.4856		PSR1100030061.mm.1	1.35	0.6232		JUC1100015735.mm.1	-3.32	0.959
TC0300000216.mm.1	-1.01	0.5497	-1.01	0.8004	1.01	0.9524	-1.09	0.7705	1.02	0.9878	-1.02	0.5219	PSR0300001202.mm.1	1.26	0.4856		PSR0300001202.mm.1	1.1	0.948		PSR0300001201.mm.1	1.06	1
TC0600001630.mm.1	1.52	0.6655	-1.15	0.8956	1.74	0.8931	1.14	0.7081	1.1	0.9568	1.06	0.9553	PSR0600012964.mm.1	-1.3	0.4856		PSR0600012964.mm.1	-1.25	0.5617		PSR0600012963.mm.1	-1.21	1
TC1500001340.mm.1	1.12	0.4353	1.2	0.6638	-1.07	0.5638	-1.04	0.8683	-1.11	0.902	1.06	0.9944	PSR1500010348.mm.1	-1.04	0.4857		PSR1500010348.mm.1	-1.01	0.7382		PSR1500010348.mm.1	-1.03	0.9091
TC1300002018.mm.1	1.05	0.5838	-1.07	0.7518	1.12	0.2102	1.15	0.5086	-1.1	0.9782	1.09	0.8752	PSR1300012615.mm.1	1.65	0.4858		JUC1300006525.mm.1	-2.11	0.4905		PSR1300012617.mm.1	1.23	0.6763
TC0700004257.mm.1	-1.34	0.1371	-1.07	0.8336	-1.25	0.3554	1.26	0.3386	1.04	0.9113	-1.06	0.6759	JUC0700018663.mm.1	-1.41	0.486		PSR0700035383.mm.1	1.45	0.6144		PSR0700035383.mm.1	1.46	0.7089
TC1600001718.mm.1	1.02	0.8113	1.03	0.9405	-1.01	0.9417	1	0.9346	-1.11	0.9305	1.13	0.642	PSR1600013975.mm.1	-1.3	0.4862		PSR1600013978.mm.1	-1.31	0.6475		PSR1600013974.mm.1	-1.63	0.8491
TC1600001087.mm.1	1.02	0.8929	1.05	0.8411	-1.03	0.6134	1.08	0.8782	-1.08	0.9779	-1.1	0.4399	PSR1600008613.mm.1	1.15	0.4862		PSR1600008613.mm.1	-1.05	1		PSR1600008613.mm.1	1.07	0.9407
TC0700004289.mm.1	1.04	0.8218	1.08	0.8396	-1.04	0.535	1.16	0.725	-1.12	0.939	-1.22	0.369	JUC0700018946.mm.1	1.86	0.4862		JUC0700018946.mm.1	-1.88	0.5661		JUC0700018946.mm.1	-1.24	0.9762
TC0100001075.mm.1	-1.18	0.3559	1.06	0.7885	-1.25	0.1427	-1.25	0.7317	-1.11	0.9524	-1.06	0.7763	PSR0100008839.mm.1	-1.18	0.4865		PSR0100008839.mm.1	-1.14	0.6404		PSR0100008838.mm.1	1.07	1
TC0500002710.mm.1	1.03	0.8188	-1.03	0.7807	1.06	0.8114	1.06	0.955	1	0.9764	-1.1	0.4988	JUC0500013014.mm.1	1.63	0.4866		PSR0500023899.mm.1	1.34	0.4502		PSR0500023899.mm.1	1.57	0.6978
TC1300000243.mm.1	1.08	0.5908	1.05	0.9728	1.03	0.557	-1.08	0.6972	-1.08	0.9886	-1.07	0.9208	PSR1300001383.mm.1	1.1	0.4869		JUC1300000708.mm.1	1.06	0.709		PSR1300001383.mm.1	1.22	0.8358
TC0400000842.mm.1	1.16	0.8362	1.13	0.7527	1.02	0.7346	-1.1	0.9861	-1.19	0.9143	-1.09	0.7899	PSR0400005748.mm.1	-1.19	0.4869		PSR0400005750.mm.1	-1.09	0.917		PSR0400005749.mm.1	1.42	0.8714
TC0900001092.mm.1	-1.62	0.334	-1.46	0.6878	-1.11	0.9472	1.13	0.8467	-1.65	0.9493	-1.28	0.7696	PSR0900008620.mm.1	-1.35	0.4869		PSR0900008621.mm.1	-1.44	0.7066		PSR0900008620.mm.1	-1.22	0.8955
TC1400002358.mm.1	-1.06	0.9539	1.07	0.8603	-1.13	0.8359	1.21	0.36	-1.01	0.9691	1.13	0.7947	PSR1400018468.mm.1	-1.48	0.4869		PSR1400018472.mm.1	1.65	0.6014		PSR1400018469.mm.1	1.24	0.9394
TC0700003655.mm.1	1.05	0.9073	1.03	0.8017	1.02	0.5477	-1.06	0.8229	-1.04	0.9447	-1.03	0.9707	JUC0700016408.mm.1	1.41	0.4869		PSR0700031072.mm.1	1.15	0.4844		PSR0700031077.mm.1	-1.14	1
TC0100003663.mm.1	1.08	0.5581	1.12	0.7152	-1.03	0.8524	1.23	0.8167	1.18	0.9268	1.13	0.9286	PSR0100030114.mm.1	-1.5	0.4871		PSR0100030114.mm.1	-1.41	0.4574		JUC0100017109.mm.1	1.54	0.8642
TC0500001376.mm.1	-1	0.5714	1.1	0.751	-1.1	0.202	-1.03	0.8287	-1.12	0.6823	1.01	0.7863	PSR0500012130.mm.1	-1.29	0.4872		PSR0500012130.mm.1	-1.54	0.3462		PSR0500012130.mm.1	-1.62	0.6395
TC1400001781.mm.1	-1.42	0.2087	-1.1	0.8435	-1.29	0.4742	1.56	0.1264	1.61	0.3887	-1.19	0.6553	PSR1400013703.mm.1	-1.33	0.4872		PSR1400013704.mm.1	1.88	0.4541		PSR1400013703.mm.1	-1.3	0.8913
TC0200003665.mm.1	1.03	0.8145	-1.11	0.8675	1.14	0.5806	1.04	0.9639	1.06	0.9738	1.12	0.5269	PSR0200031200.mm.1	-1.06	0.4872		PSR0200031201.mm.1	1.15	0.6873		PSR0200031202.mm.1	1.01	1
TC1700000167.mm.1	1.16	0.7109	1.02	0.8829	1.14	0.9464	-1.4	0.9987	-2.11	0.8785	-1.38	0.6154	PSR1700001314.mm.1	1.49	0.4875		JUC1700000707.mm.1	1.61	0.6641		JUC1700000707.mm.1	1.69	0.8752
TC1100001411.mm.1	-2.86	0.2276	-1.97	0.8156	-1.45	0.5578	2.54	0.0614	-3.37	0.7449	-3.11	0.235	PSR1100013154.mm.1	-1.02	0.4875		PSR1100013154.mm.1	1	0.8914		PSR1100013154.mm.1	1.07	0.9736
TC0400003703.mm.1	-1.11	0.8391	-1.03	0.895	-1.08	0.9847	1.28	0.2657	1.17	0.8238	1.09	0.6896	PSR0400030357.mm.1	-1.32	0.4876		PSR0400030357.mm.1	-1.29	0.7871		PSR0400030356.mm.1	1.12	0.6632
TC1000000408.mm.1	-1.01	0.8174	-1.05	0.8706	1.03	0.9704	-1.07	0.8268	-1.23	0.8597	-1.18	0.3409	PSR1000002780.mm.1	-1.45	0.4876		PSR1000002777.mm.1	1.17	0.6287		PSR1000002777.mm.1	-1.16	0.8411
TC0300001897.mm.1	1	0.7181	1.04	0.8596	-1.03	0.98	-1.18	0.5801	1.11	0.9322	1.06	0.9022	PSR0300014579.mm.1	-1.31	0.4876		PSR0300014580.mm.1	1.2	0.9131		PSR0300014581.mm.1	-1.12	1
TC0200005279.mm.1	-1.37	0.4433	-1.21	0.9308	-1.14	0.3539	1.06	0.8551	1.18	0.8785	-1.27	0.5771	PSR0200045027.mm.1	1.1	0.4877		PSR0200045027.mm.1	-1.05	0.8709		PSR0200045027.mm.1	-1.1	0.881
TC1400001163.mm.1	-1.01	0.8849	1.07	0.7491	-1.08	0.4016	-1.02	0.8993	1.04	0.9706	1.2	0.2149	PSR1400009146.mm.1	-1.25	0.4877		PSR1400009145.mm.1	1.17	0.7314		PSR1400009147.mm.1	1.31	0.9296
TC1900000248.mm.1	-1.02	0.6031	-1.01	0.8857	-1.01	0.8564	-1.23	0.791	-1.2	0.9122	1.02	0.9089	PSR1900002928.mm.1	1.16	0.4878		PSR1900002931.mm.1	-1.42	0.56		PSR1900002929.mm.1	1.72	0.6355
TC0200003827.mm.1	1.01	0.5392	1.04	0.7425	-1.03	0.9529	-1	0.9947	1.08	0.9866	1.01	0.9682	PSR0200033104.mm.1	1.13	0.4878		JUC0200017060.mm.1	1.96	0.5494		JUC0200017061.mm.1	-2.62	0.7097
TC0400002192.mm.1	-1.11	0.5525	-1.1	0.7067	-1.01	0.8232	-1.04	0.5828	1	0.8526	-1.35	0.1254	JUC0400009551.mm.1	1.86	0.4878		PSR0400018289.mm.1	1.15	0.5135		PSR0400018288.mm.1	-1.34	0.716
TC0600002483.mm.1	-1.37	0.0345	-1.04	0.9994	-1.31	0.0461	1.02	0.9316	-1.03	0.957	-1.12	0.9041	JUC0600009984.mm.1	-2.07	0.4878		PSR0600019209.mm.1	1.17	0.9133		PSR0600019209.mm.1	1.32	0.7332
TC0300002863.mm.1	1.01	0.7889	1.03	0.9968	-1.02	0.8054	-1.15	0.991	-1.29	0.9622	-1.03	0.9156	PSR0300022650.mm.1	1.06	0.4878		JUC0300011810.mm.1	2.95	0.2137		JUC0300011810.mm.1	2.23	0.7361
TC0200003129.mm.1	-1.03	0.5111	1.05	0.8588	-1.08	0.8198	-1.05	0.9531	-1.1	0.9257	-1.18	0.7752	PSR0200025664.mm.1	1.14	0.4878		JUC0200012990.mm.1	-2.15	0.3689		JUC0200012990.mm.1	-2.11	0.7779
TC1600001036.mm.1	-1.08	0.6213	1.02	0.8717	-1.1	0.4108	-1.24	0.3342	-1.28	0.6337	-1.25	0.3587	PSR1600008069.mm.1	1.53	0.4878		JUC1600004184.mm.1	-1.57	0.5341		PSR1600008070.mm.1	1.18	0.8967
TC0100001514.mm.1	1.26	0.3295	1.33	0.668	-1.05	0.7312	-1.08	0.9792	-1.06	0.9897	1.05	0.9018	PSR0100012472.mm.1	-1.05	0.4878		PSR0100012472.mm.1	-1.02	0.9045		PSR0100012472.mm.1	-1.01	1
TC1100003375.mm.1	-1.05	0.8739	1.12	0.7163	-1.17	0.5487	-1.05	0.9443	-1.08	0.8837	-1.14	0.345	JUC1100016199.mm.1	1.72	0.4879		JUC1100016199.mm.1	1.58	0.6488		JUC1100016199.mm.1	2.59	0.6389
TC0500001384.mm.1	-1.01	0.986	-1.12	0.978	1.12	0.978	-1.09	0.9692	-1.2	0.8673	1.3	0.4021	PSR0500012238.mm.1	1.22	0.4879		PSR0500012237.mm.1	-1.01	0.7633		PSR0500012237.mm.1	1.13	1
TC0600003392.mm.1	-1.02	0.9503	-1.12	0.7757	1.11	0.6601	-1.02	0.89	-1.09	0.9527	-1.03	0.6363	PSR0600026755.mm.1	-1.14	0.4881		PSR0600026755.mm.1	1.09	0.9629		PSR0600026755.mm.1	-1.17	0.8615
TC1700002512.mm.1	1.01	0.7472	1.01	0.9768	-1.01	0.7214	1.09	0.4436	1.02	0.9446	-1.05	0.9982	PSR1700023042.mm.1	-1.15	0.4881		PSR1700023047.mm.1	-1.31	0.4532		JUC1700012338.mm.1	-1.68	0.8865
TC1400002678.mm.1	1.27	0.8939	1.02	0.7278	1.24	0.3505	1.14	0.639	-2.61	0.8447	-5.42	0.0914	PSR1400020003.mm.1	1.06	0.4881		PSR1400020003.mm.1	1.09	0.5063		PSR1400020004.mm.1	1.05	0.8992
TC0700001968.mm.1	1.07	0.2729	1	0.7306	1.07	0.8545	1.15	0.8163	-1.01	0.9663	1.04	0.6042	JUC0700009141.mm.1	-1.9	0.4881		JUC0700009141.mm.1	1.08	0.9288		PSR0700017237.mm.1	1.11	0.9917
TC0900002476.mm.1	-1.02	0.9546	1.04	0.9538	-1.06	0.9717	-1.1	0.8385	-1	0.8789	-1.12	0.5956	PSR0900020725.mm.1	1.21	0.4882		PSR0900020725.mm.1	1.17	0.7777		PSR0900020725.mm.1	1.17	0.9262
TC0700003843.mm.1	1.1	0.4091	1.11	0.6832	-1.01	0.8329	1.1	0.9847	1.02	0.9641	-1.08	0.9953	PSR0700032379.mm.1	1.34	0.4882		PSR0700032379.mm.1	1.51	0.6795		PSR0700032380.mm.1	-1.03	1
TC1400001304.mm.1	-2.84	0.2735	-1.91	0.7744	-1.49	0.7312	1.16	0.9168	1.49	0.7361	-1.6	0.0633	PSR1400009801.mm.1	-1.27	0.4883		PSR1400009800.mm.1	1.39	0.2459		PSR1400009800.mm.1	1.15	0.9097
TC0800000155.mm.1	1.01	0.9511	1	0.9487	1.01	0.9666	-1.22	0.6077	1.05	0.9903	-1.19	0.8687	PSR0800001473.mm.1	-1.22	0.4885		JUC0800000855.mm.1	1.31	0.7744		PSR0800001473.mm.1	-1.14	0.8758
TC0900002444.mm.1	1.05	0.9234	1.04	0.7154	1	0.493	1.19	0.802	1.16	0.9647	1.07	0.7829	JUC0900011546.mm.1	-1.22	0.4885		PSR0900020483.mm.1	1.08	0.6007		PSR0900020483.mm.1	1.12	0.8876
TC0900002843.mm.1	1.08	0.5212	1.05	0.7912	1.03	0.9522	1.03	0.7434	-1.06	0.9663	1.15	0.4342	PSR0900023492.mm.1	-1.28	0.4886		PSR0900023492.mm.1	-1.19	0.5753		PSR0900023496.mm.1	1.57	0.6866
TC0X00002812.mm.1	-4.85	0.0509	-1.11	0.9471	-4.36	0.089	-1.95	0.5532	-1.84	0.9373	-3.22	0.1183	JUC0X00008976.mm.1	2.4	0.4886		JUC0X00008976.mm.1	4.39	0.5582		JUC0X00008976.mm.1	2.19	0.908
TC0400003831.mm.1	-1.02	0.8547	-1.01	0.7745	-1.01	0.7647	1.41	0.3048	1.08	0.9808	1.56	0.3461	PSR0400031588.mm.1	-1.12	0.4888		PSR0400031587.mm.1	-1.04	0.9008		JUC0400016421.mm.1	-2.44	0.7027
TC0800000566.mm.1	1.07	0.9773	-1.01	0.7135	1.08	0.3754	1.29	0.1886	-1.07	0.9729	1	0.8184	PSR0800003972.mm.1	-1.34	0.4888		PSR0800003972.mm.1	-1.81	0.2642		PSR0800003972.mm.1	-1.2	0.842
TC1200000861.mm.1	1.05	0.4384	1.02	0.8015	1.02	0.8577	-1.09	0.8131	-1.05	0.9569	-1	0.9951	PSR1200006300.mm.1	1.4	0.4889		PSR1200006299.mm.1	-1.32	0.5012		PSR1200006300.mm.1	1.54	0.5662
TC1300000800.mm.1	-1.01	0.9931	1.01	0.9861	-1.02	0.9853	1.05	0.7995	-1.08	0.9949	-1.16	0.5133	PSR1300005255.mm.1	-1.22	0.4889		PSR1300005256.mm.1	-1.62	0.4601		PSR1300005255.mm.1	1.21	0.8109
TC0300000965.mm.1	1.12	0.2698	1.18	0.6832	-1.05	0.9666	-1	0.9894	-1.16	0.7907	1.03	0.9376	PSR0300007787.mm.1	-1.11	0.4889		PSR0300007788.mm.1	1.52	0.4374		PSR0300007787.mm.1	-1.03	0.9082
TC1200001927.mm.1	-1.08	0.42	1.07	0.794	-1.15	0.1761	1.1	0.9106	-1.13	0.8718	1.14	0.9792	PSR1200013251.mm.1	1.26	0.4889		PSR1200013252.mm.1	-1.24	0.8965		PSR1200013252.mm.1	1.08	0.9206
TC0300001619.mm.1	-1.22	0.1412	1.03	0.9777	-1.26	0.1497	-1.09	0.9687	-1.07	0.9446	-1.06	0.9354	PSR0300012915.mm.1	1.26	0.489		PSR0300012916.mm.1	-1.6	0.3869		PSR0300012915.mm.1	1.59	0.5545
TC0X00000049.mm.1	1.01	0.9817	1.03	0.9923	-1.03	0.9976	1.13	0.9454	-1.05	0.9655	-1.1	0.615	PSR0X00000109.mm.1	-1.49	0.489		JUC0X00000025.mm.1	2.76	0.261		JUC0X00000025.mm.1	2.61	0.6569
TC0900001004.mm.1	-1.01	0.6834	1.11	0.6629	-1.13	0.3351	-1.13	0.9593	-1.28	0.7446	-1.03	0.9911	PSR0900007800.mm.1	-1.05	0.489		PSR0900007799.mm.1	1.01	1		PSR0900007799.mm.1	-1.06	0.9631
TC1300000951.mm.1	-1.01	0.6885	-1.03	0.9222	1.02	0.8698	-1.11	0.963	-1	0.9942	-1.09	0.8083	JUC1300003268.mm.1	1.74	0.4891		PSR1300006162.mm.1	-1.28	0.6004		PSR1300006163.mm.1	-1.51	0.9164
TC1200001390.mm.1	-1.18	0.1529	1.1	0.9847	-1.3	0.1665	1.11	0.8793	1.08	0.9285	-1.15	0.9971	PSR1200009917.mm.1	1.23	0.4892		PSR1200009918.mm.1	1.18	0.4547		PSR1200009917.mm.1	-1.19	0.9808
TC0100003733.mm.1	-1.09	0.8704	1.01	0.8062	-1.09	0.8242	-1.23	0.4186	-1.4	0.4594	-1.31	0.1259	JUC0100017368.mm.1	2.86	0.4893		PSR0100030581.mm.1	1.12	0.7495		JUC0100017368.mm.1	1.74	0.9511
TC0400003111.mm.1	-1	0.9363	1.13	0.668	-1.13	0.2487	-1	0.9042	-1.08	0.759	1.37	0.4033	PSR0400024889.mm.1	-1.27	0.4894		PSR0400024888.mm.1	2.15	0.4523		PSR0400024889.mm.1	-1.07	0.8904
TC1500001406.mm.1	-1.15	0.409	-1.16	0.7238	1.01	0.9967	1.1	0.933	1.56	0.6166	1.16	0.796	PSR1500010921.mm.1	-1.12	0.4895		PSR1500010921.mm.1	1.06	0.7821		PSR1500010921.mm.1	-1.03	0.9868
TC1300001163.mm.1	1.28	0.3568	1.34	0.7268	-1.05	0.9542	1	0.8211	-1.02	0.9826	1.12	0.7563	PSR1300007374.mm.1	1.05	0.4895		PSR1300007374.mm.1	1.01	0.6398		PSR1300007373.mm.1	1.09	1
TC0900001544.mm.1	-1	0.9511	1.07	0.7874	-1.07	0.682	-1.15	0.5257	-1.08	0.889	-1.14	0.5056	JUC0900007203.mm.1	2.4	0.4896		PSR0900012840.mm.1	-1.08	0.7392		PSR0900012840.mm.1	-1.54	0.6878
TC1300001268.mm.1	-1.1	0.2642	1.01	0.853	-1.1	0.1506	1.08	0.999	1	0.9927	1.17	0.4547	PSR1300008052.mm.1	-1.15	0.4896		JUC1300004193.mm.1	1.46	0.9753		PSR1300008054.mm.1	-1.52	0.7926
TC1700002600.mm.1	-1.63	0.154	-1.6	0.6776	-1.02	0.9132	-1.06	0.8599	-1.31	0.668	-1.66	0.0749	PSR1700023817.mm.1	1.59	0.4897		PSR1700023815.mm.1	1.18	0.613		PSR1700023816.mm.1	-1.87	0.4374
TC1100002311.mm.1	1.2	0.2144	1.03	0.8251	1.17	0.5179	1.01	0.7203	-1.14	0.934	-1.43	0.0664	PSR1100022021.mm.1	1.27	0.4897		PSR1100022020.mm.1	1.14	0.5983		PSR1100022021.mm.1	-1.14	0.8725
TC1700002590.mm.1	-1	0.9621	-1.02	0.9698	1.02	0.9143	-1.01	0.9738	-1.02	0.9815	1.05	0.9088	PSR1700023748.mm.1	1.42	0.4897		PSR1700023749.mm.1	-1.51	0.4906		PSR1700023749.mm.1	-1.45	0.901
TC0800001660.mm.1	-1.07	0.7741	-1.03	0.9291	-1.04	0.9271	-1.05	0.6903	-1.16	0.8056	1.07	0.8683	PSR0800013606.mm.1	-1.02	0.4898		PSR0800013606.mm.1	-1.12	0.511		PSR0800013606.mm.1	-1.07	0.8121
TC0X00000119.mm.1	-1.77	0.4022	-1.18	0.8466	-1.5	0.7345	1.33	0.2708	1.49	0.4814	-1.18	0.3979	PSR0X00000814.mm.1	-1.42	0.4898		PSR0X00000814.mm.1	-1.38	0.4229		PSR0X00000815.mm.1	-1.07	0.9546
TC1300000365.mm.1	1.16	0.2186	1.1	0.6918	1.05	0.917	-1.11	0.2754	-1.01	0.8889	-1.07	0.378	PSR1300002179.mm.1	1.33	0.4899		PSR1300002179.mm.1	1.32	0.6063		PSR1300002179.mm.1	1.19	0.8029		Serpinb9b	serine (or cysteine) peptidase inhibitor, clade B, member 9b
TC1100001787.mm.1	-1.08	0.6606	1.08	0.8017	-1.17	0.3298	-1.01	0.6069	1.08	0.9686	1	0.9421	PSR1100016917.mm.1	-1.16	0.49		PSR1100016917.mm.1	-1.24	0.3925		PSR1100016917.mm.1	-1.15	0.8955
TC0500003485.mm.1	-1.44	0.0083	-1.07	0.8156	-1.35	0.0243	1.19	0.7062	-1.14	0.8722	-1.19	0.2809	JUC0500017328.mm.1	1.35	0.4901		JUC0500017328.mm.1	-2.84	0.3044		JUC0500017328.mm.1	-2.52	0.7424
TC0400001068.mm.1	1.01	0.7669	1	0.9879	1.01	0.7666	1.06	0.8424	-1.15	0.9903	-1.03	0.979	JUC0400003746.mm.1	-1.95	0.4901		JUC0400003746.mm.1	-2.75	0.3148		JUC0400003746.mm.1	-1.91	0.8779
TC1300001888.mm.1	1.02	0.8464	1.1	0.7121	-1.08	0.2616	-1.01	0.8506	-1.08	0.8736	1.09	0.468	PSR1300011742.mm.1	1.43	0.4902		PSR1300011740.mm.1	1.03	0.774		PSR1300011740.mm.1	-1.42	0.819
TC0400002930.mm.1	-1.88	0.4617	-1.38	0.8499	-1.36	0.791	2.14	0.2852	-1.02	0.9736	1.09	0.7026	PSR0400023806.mm.1	-1.22	0.4902		PSR0400023804.mm.1	-1.62	0.7186		PSR0400023805.mm.1	1.19	0.8375
TC0900001233.mm.1	-5.33	0.0216	-1.59	0.795	-3.35	0.0788	1.6	0.1537	1.05	0.9975	-2.92	0.0016	PSR0900009664.mm.1	-1.4	0.4903		PSR0900009663.mm.1	-1.21	0.6811		JUC0900005303.mm.1	-1.5	0.8829
TC0600002167.mm.1	1.25	0.2684	-1.22	0.9049	1.53	0.1923	1.09	0.8605	1.04	0.9744	1.22	0.1822	PSR0600017102.mm.1	1.08	0.4904		PSR0600017102.mm.1	1.08	0.5211		PSR0600017102.mm.1	1.07	0.8829
TC0200001067.mm.1	-1.26	0.1066	-1.3	0.6985	1.03	0.6442	-1.36	0.2661	-1.08	0.9946	-1.19	0.4501	JUC0200004470.mm.1	2.29	0.4904		JUC0200004470.mm.1	1.5	0.7269		JUC0200004470.mm.1	1.37	0.934
TC0800001767.mm.1	-1.37	0.2168	-1.44	0.6629	1.05	0.7736	1.07	0.6088	-1.35	0.7631	-1.66	0.0394	PSR0800014205.mm.1	1.37	0.4904		PSR0800014204.mm.1	1.6	0.1989		PSR0800014205.mm.1	1.1	0.9702
TC0500003445.mm.1	1.04	0.6007	1.06	0.7493	-1.02	0.9267	1.02	0.9461	-1.53	0.5582	-1.25	0.397	PSR0500031242.mm.1	1.16	0.4905		PSR0500031242.mm.1	-1.2	0.8922		PSR0500031242.mm.1	1.16	0.8095
TC1100002655.mm.1	-1.03	0.5185	-1.11	0.7021	1.08	0.8321	-1	0.9867	-1.12	0.8239	-1.07	0.6098	PSR1100024268.mm.1	1.21	0.4908		PSR1100024266.mm.1	-1.08	0.5486		JUC1100012596.mm.1	3.08	0.8342
TC0300000279.mm.1	1	0.7329	1.01	0.7445	-1.01	0.8001	1.04	0.8802	1	1	1.1	0.5604	PSR0300001996.mm.1	1.19	0.4908		PSR0300001999.mm.1	1.54	0.6192		PSR0300001997.mm.1	-1.2	0.944
TC1200001266.mm.1	1	0.5843	1.09	0.6949	-1.09	0.7491	1.02	0.9542	1.09	0.9428	1.06	0.5595	PSR1200009105.mm.1	-1.15	0.4909		PSR1200009106.mm.1	1.02	0.9471		PSR1200009106.mm.1	1.28	0.7717
TC1400000295.mm.1	-1.05	0.8324	1.02	0.9704	-1.07	0.7902	-1.09	0.7345	-1.02	0.9738	-1.11	0.6284	PSR1400002385.mm.1	-1.58	0.4909		PSR1400002385.mm.1	-1.38	0.7346		PSR1400002386.mm.1	-1.23	0.8448
TC0900003030.mm.1	1.01	0.8617	1.1	0.7649	-1.1	0.4182	1.06	0.5879	-1.09	0.9055	-1.01	0.9367	PSR0900025314.mm.1	1.24	0.4909		JUC0900014189.mm.1	-1.42	0.945		JUC0900014189.mm.1	-1.07	0.9869
TC0X00000477.mm.1	-1.12	0.8819	1.09	0.7067	-1.22	0.2766	-1.03	0.9996	-1.14	0.7628	1.16	0.7243	PSR0X00003128.mm.1	1.09	0.4909		JUC0X00001583.mm.1	2.41	0.6599		PSR0X00003128.mm.1	1.1	0.9933
TC1200002221.mm.1	1.12	0.5233	-1.05	0.9875	1.18	0.5281	-1.06	0.8108	-1.05	0.9615	1.09	0.7073	PSR1200015306.mm.1	-1.02	0.4912		PSR1200015306.mm.1	-1	0.9834		PSR1200015306.mm.1	-1.01	1
TC1400000570.mm.1	1.01	0.8562	1	0.9491	1	0.7725	-1.07	0.8432	-1.08	0.9405	-1.09	0.9571	PSR1400004461.mm.1	-1.02	0.4912		PSR1400004460.mm.1	1.09	0.7977		PSR1400004460.mm.1	1.06	1
TC0900002880.mm.1	1.27	0.1267	1.03	0.9221	1.24	0.2287	-1.22	0.6984	1.32	0.6414	-1.06	0.6764	PSR0900023718.mm.1	-1.35	0.4913		JUC0900013254.mm.1	3.18	0.3918		PSR0900023718.mm.1	-1.61	0.6586
TC1400001476.mm.1	1.04	0.9213	1.05	0.8831	-1.01	0.9008	1.11	0.624	1.1	0.9878	1.02	0.8425	JUC1400005977.mm.1	2.15	0.4913		PSR1400011086.mm.1	1.28	0.783		PSR1400011086.mm.1	1.2	0.9073
TC0900002192.mm.1	1.12	0.1005	1.03	0.9267	1.1	0.1827	1.01	0.9898	-1.11	0.809	-1.12	0.2895	PSR0900018283.mm.1	1.3	0.4915		PSR0900018281.mm.1	1.04	0.9591		PSR0900018282.mm.1	1.51	0.813
TC0400001568.mm.1	-1.3	0.0949	1.28	0.7114	-1.66	0.0237	-1.17	0.4056	-1.26	0.5166	-1.08	0.4964	PSR0400012317.mm.1	1.22	0.4917		JUC0400006437.mm.1	1.38	0.6461		JUC0400006437.mm.1	-1.06	0.9841
TC0600000002.mm.1	1	0.9931	-1.02	0.9028	1.02	0.8442	1.05	0.8774	-1	0.9785	-1.05	0.9462	PSR0600000009.mm.1	-1.01	0.4919		JUC0600000003.mm.1	1.99	0.5678		PSR0600000009.mm.1	-1.17	0.881
TC1900001319.mm.1	-1.53	0.0975	-1.51	0.6708	-1.01	0.8182	2.06	0.5009	-1.22	0.8528	-1.55	0.1335	PSR1900011765.mm.1	-1.5	0.4919		PSR1900011764.mm.1	-1.44	0.8039		PSR1900011766.mm.1	-1.13	1
TC0500002890.mm.1	-1	0.455	1.01	0.7903	-1.01	0.9016	-1.05	0.8689	1.04	0.9779	1.13	0.8425	PSR0500025514.mm.1	1.31	0.492		PSR0500025517.mm.1	1.46	0.4916		JUC0500013877.mm.1	1.66	0.901
TC0700002834.mm.1	-1.05	0.8503	-1.05	0.8728	-1	0.9491	-1.09	0.7439	-1.29	0.6779	-1.27	0.1847	PSR0700025362.mm.1	-1.24	0.492		PSR0700025362.mm.1	-1.18	0.7938		PSR0700025362.mm.1	-1.03	0.9933
TC1300002771.mm.1	1	0.8779	-1	0.9561	1	0.8076	-1.13	0.7927	1.03	0.9931	-1.03	0.7923	JUC1300007527.mm.1	1.99	0.4921		JUC1300007532.mm.1	1.79	0.4734		JUC1300007529.mm.1	-1.88	0.7552
TC1800001378.mm.1	1.09	0.9631	1.15	0.8093	-1.06	0.73	-1.01	0.9737	1.04	0.9764	1.07	0.6114	PSR1800010081.mm.1	-1.56	0.4921		PSR1800010080.mm.1	1.09	0.7009		PSR1800010083.mm.1	3.73	0.8675
TC0200001730.mm.1	1.12	0.2347	1.06	0.7359	1.06	0.7891	1.04	0.9115	-1.12	0.8785	1.07	0.5469	JUC0200006359.mm.1	2.74	0.4921		JUC0200006359.mm.1	2	0.3955		JUC0200006359.mm.1	1.38	0.9383
TC0800001283.mm.1	-1.13	0.218	-1.08	0.7044	-1.04	0.8804	-1.59	0.4229	-1.12	0.9683	-1.34	0.6309	JUC0800005609.mm.1	2.97	0.4921		PSR0800010347.mm.1	-1.07	0.893		PSR0800010347.mm.1	-1.11	0.9491
TC1000001501.mm.1	1.01	0.4176	1.02	0.7411	-1	0.9702	-1.04	0.8304	1.24	0.8837	1.07	0.9974	JUC1000005713.mm.1	-2.67	0.4922		PSR1000010662.mm.1	1.01	0.7253		PSR1000010662.mm.1	1.03	0.8745
TC1300002205.mm.1	1.01	0.9492	-1.12	0.8975	1.12	0.8971	1.06	0.586	-1.09	0.9446	1.18	0.1082	PSR1300014238.mm.1	1.21	0.4924		JUC1300007410.mm.1	-1.84	0.7306		JUC1300007410.mm.1	-1.25	0.9171
TC1700001445.mm.1	1	0.9286	1.07	0.7359	-1.07	0.3963	1.14	0.4261	1.1	0.7421	1.04	0.6163	PSR1700012841.mm.1	-1.21	0.4926		PSR1700012842.mm.1	1.22	0.3906		PSR1700012844.mm.1	-1.21	0.7662
TC1500000166.mm.1	-4.21	0.0031	-1.7	0.6876	-2.48	0.0217	-1.29	0.1808	1.04	0.9837	-2.28	0.0061	PSR1500001311.mm.1	1.31	0.4926		PSR1500001311.mm.1	1.26	0.6675		PSR1500001311.mm.1	1.27	0.8078
TC0900001706.mm.1	-1.08	0.5925	1	0.8082	-1.08	0.2948	1.04	0.9272	-1.17	0.6672	-1.05	0.5648	JUC0900008060.mm.1	-1.31	0.4926		PSR0900014354.mm.1	-1.33	0.2717		PSR0900014354.mm.1	-1.19	0.8456
TC1500000155.mm.1	-1.07	0.9352	-1.13	0.8996	1.06	0.9136	-1.1	0.6764	-1.43	0.7043	1.05	0.938	JUC1500000704.mm.1	-1.79	0.4926		JUC1500000704.mm.1	-1.37	0.7938		JUC1500000704.mm.1	-1.55	0.9411
TC1000001927.mm.1	1.1	0.6966	1.1	0.9392	-1	0.5948	1.4	0.5589	-1.1	0.8306	-1.09	0.6284	PSR1000013895.mm.1	1.45	0.4926		PSR1000013895.mm.1	1.31	0.6415		PSR1000013894.mm.1	-1.17	0.9505
TC0700001958.mm.1	1.11	0.933	-1.06	0.9908	1.17	0.9263	-1.07	0.788	-1.08	0.9802	-1.05	0.8691	PSR0700017191.mm.1	1.31	0.4927		PSR0700017189.mm.1	-1.61	0.6006		PSR0700017191.mm.1	1.5	0.7361
TC1100004048.mm.1	1.05	0.484	1	0.801	1.04	0.8997	1.02	0.8981	1.13	0.9341	-1.02	0.9941	JUC1100019923.mm.1	1.5	0.4927		JUC1100019923.mm.1	-2.18	0.4922		PSR1100037968.mm.1	-1.06	0.8777
TC0800001980.mm.1	1	0.3458	-1.08	0.7852	1.08	0.8029	1.03	0.9216	1.15	0.7509	-1.06	0.8186	PSR0800015632.mm.1	-1.57	0.4927		PSR0800015634.mm.1	1.35	0.6212		PSR0800015633.mm.1	-1.34	0.916
TC1200001198.mm.1	1.03	0.6896	-1.01	0.9281	1.04	0.8618	1.33	0.6932	1.01	0.9465	1.14	0.8518	JUC1200004576.mm.1	-1.9	0.4927		PSR1200008415.mm.1	-1.27	0.4716		PSR1200008415.mm.1	-1.06	0.9556
TC0600002631.mm.1	-1.07	0.8519	1.03	0.9829	-1.11	0.9057	-1.06	0.8506	-1.16	0.9296	-1.05	0.778	PSR0600020441.mm.1	1.21	0.4928		PSR0600020442.mm.1	-1.24	0.4178		PSR0600020440.mm.1	1.77	0.7659
TC0300002534.mm.1	1.01	0.8788	-1	0.9581	1.01	0.9678	1.06	0.9116	-1.14	0.6921	-1.13	0.3447	PSR0300019764.mm.1	-1.26	0.4929		JUC0300010260.mm.1	1.75	0.5621		PSR0300019764.mm.1	-1.34	0.8084
TC1400001585.mm.1	-1.02	0.9712	1.05	0.7376	-1.08	0.455	-1.18	0.4566	-1.2	0.7456	-1.18	0.7893	PSR1400011980.mm.1	-1.01	0.4929		PSR1400011980.mm.1	1.19	0.7486		JUC1400006500.mm.1	-2.01	0.8679
TC1300000121.mm.1	2.05	0.0962	1.14	0.9834	1.8	0.1342	1.01	0.9648	1.19	0.7736	1.04	0.9059	PSR1300000855.mm.1	-1.16	0.4931		PSR1300000855.mm.1	-1.22	0.762		PSR1300000855.mm.1	-1.56	0.8735
TC0500000382.mm.1	-6.34	0.0203	-1.85	0.7126	-3.42	0.1365	-1.17	0.8506	1.1	0.9703	-4.45	0.0016	PSR0500003691.mm.1	1.25	0.4932		PSR0500003689.mm.1	-1.13	0.617		PSR0500003691.mm.1	1.12	0.9743
TC0X00000547.mm.1	1	0.9769	1.04	0.8369	-1.04	0.704	1.07	0.7927	-1.04	0.9084	1.01	0.8275	PSR0X00003636.mm.1	-1.43	0.4933		PSR0X00003639.mm.1	-1.52	0.3884		PSR0X00003639.mm.1	-2.16	0.6135
TC0200005098.mm.1	1.07	0.5754	1.11	0.9155	-1.03	0.7828	1.09	0.9932	1.15	1	1.18	0.4567	JUC0200022424.mm.1	2.34	0.4933		JUC0200022424.mm.1	2.06	0.5662		JUC0200022424.mm.1	-1.05	0.9946
TC0400000564.mm.1	-1	0.8576	-1.08	0.9255	1.08	0.7338	-1.01	0.8802	-1	0.9446	-1	0.5088	PSR0400004111.mm.1	1	0.4936		PSR0400004111.mm.1	1.01	0.9112		JUC0400002049.mm.1	-2.15	0.7463
TC1300000979.mm.1	-1.53	0.52	-1.51	0.8511	-1.02	0.8419	2.28	0.0922	1.19	0.9625	1.12	0.9487	JUC1300003326.mm.1	-1.85	0.4936		JUC1300003326.mm.1	-4.97	0.1669		JUC1300003326.mm.1	-1.62	0.9
TC1400001522.mm.1	1.19	0.3435	1.14	0.7453	1.05	0.8919	-1.26	0.667	-1.18	0.8295	-1.02	0.8364	PSR1400011324.mm.1	1.15	0.4936		PSR1400011324.mm.1	-1.06	0.8994		PSR1400011325.mm.1	1.16	0.9082
TC1800001183.mm.1	-1.01	0.8907	-1.03	0.9359	1.01	0.9971	1.01	0.8998	-1.06	1	1.04	0.9501	PSR1800008729.mm.1	1.29	0.4937		PSR1800008728.mm.1	-2.21	0.1636		PSR1800008727.mm.1	1.32	0.8864
TC0800002976.mm.1	-1.06	0.8576	1.06	0.8595	-1.12	0.6115	-1.31	0.6544	-1.41	0.7631	-1.17	0.7117	PSR0800022980.mm.1	-1.08	0.4939		PSR0800022981.mm.1	-1.15	0.8124		JUC0800012584.mm.1	1.67	0.8467
TC1000000678.mm.1	-1.06	0.8003	1.11	0.7363	-1.18	0.7056	-1.18	0.4007	-1.04	0.8507	1.03	0.9028	PSR1000004721.mm.1	1.21	0.4939		PSR1000004721.mm.1	1.42	0.5076		PSR1000004721.mm.1	1.13	1
TC1500000573.mm.1	-1	0.7646	1.04	0.7359	-1.04	0.7357	1.02	0.9791	-1.08	0.8733	1.07	0.7905	PSR1500003964.mm.1	1.35	0.494		PSR1500003968.mm.1	1.29	0.3379		PSR1500003972.mm.1	1.43	0.8473
TC0600001073.mm.1	1.87	0.1416	-1.09	0.9149	2.04	0.2607	1.26	0.5161	-1.33	0.7051	-1.13	0.6971	PSR0600008328.mm.1	1.2	0.494		PSR0600008330.mm.1	1.02	0.8972		PSR0600008328.mm.1	1.31	0.8549
TC1300000007.mm.1	-4.69	0.0647	-1.23	0.8848	-3.8	0.1472	-1.03	0.9965	-1.11	0.9334	-2.39	0.0052	PSR1300000070.mm.1	1.31	0.494		PSR1300000070.mm.1	1.55	0.5766		PSR1300000070.mm.1	1.17	0.9748
TC1800001607.mm.1	-1.02	0.8837	-1.03	0.9522	1.01	0.8054	-1.14	0.8589	-1.17	0.9987	1.03	0.3559	JUC1800006457.mm.1	2.51	0.4941		PSR1800011594.mm.1	1.24	0.2601		PSR1800011594.mm.1	1.14	0.7883
TC0500003696.mm.1	-1.31	0.4624	-1.27	0.768	-1.04	0.9464	-1.02	0.8519	1.37	0.8336	-1.43	0.4955	PSR0500033765.mm.1	-1.26	0.4943		PSR0500033765.mm.1	-1.33	0.5121		PSR0500033765.mm.1	-1.4	0.7302
TC1600001654.mm.1	-1.04	0.7921	-1.02	0.8454	-1.01	0.9547	1.02	0.9675	1.08	0.9774	-1.02	0.8441	PSR1600013523.mm.1	-1.54	0.4943		PSR1600013523.mm.1	-1.44	0.6564		JUC1600007045.mm.1	-1.26	0.9035
TC1800000748.mm.1	-7.18	0.0219	-2.61	0.7164	-2.75	0.1428	3.8	0.1877	-1.63	0.8954	-1.56	0.2957	PSR1800005442.mm.1	1.19	0.4944		PSR1800005442.mm.1	-4.41	0.4287		PSR1800005441.mm.1	-1	0.9129
TC0900001498.mm.1	1.12	0.5498	-1	0.9825	1.13	0.5402	1.22	0.1289	1.05	0.8708	1.08	0.3981	PSR0900012547.mm.1	1.31	0.4945		PSR0900012548.mm.1	1.34	0.4357		PSR0900012551.mm.1	-1.21	0.7425
TC0100001820.mm.1	-1	0.5507	1.02	0.8509	-1.02	0.8685	-1.23	0.5339	-1.21	0.7092	1.04	0.9421	JUC0100008620.mm.1	1.41	0.4946		PSR0100015124.mm.1	-1.06	0.8916		PSR0100015124.mm.1	-1.35	0.8509
TC0300001791.mm.1	3.73	0.0058	1.39	0.7155	2.68	0.0316	1.09	0.8524	1.12	0.9747	1.32	0.3715	PSR0300013846.mm.1	1.16	0.4946		PSR0300013845.mm.1	-1.02	0.9625		PSR0300013846.mm.1	1.16	0.8655
TC1000002758.mm.1	1.58	0.03	-1	0.7684	1.59	0.1293	-1.08	0.5127	1.05	0.9985	-1	0.9643	PSR1000021076.mm.1	-1.21	0.4947		PSR1000021076.mm.1	-1.44	0.526		PSR1000021076.mm.1	-1.45	0.8121
TC1300000548.mm.1	-1.03	0.961	1.11	0.809	-1.14	0.6297	1.01	0.9996	1.63	0.583	-1.06	0.8967	PSR1300003365.mm.1	1.24	0.4947		PSR1300003365.mm.1	1.37	0.5039		PSR1300003365.mm.1	1.3	0.8432
TC0100003839.mm.1	1.18	0.9809	1.21	0.6931	-1.02	0.3539	-1	0.7426	1.04	0.9549	1.03	0.6256	JUC0100017826.mm.1	-2.44	0.4948		PSR0100031433.mm.1	1.16	0.9438		PSR0100031432.mm.1	1.07	0.9854
TC0500003099.mm.1	1.03	0.5379	-1.04	0.9305	1.07	0.4324	-1.1	0.7825	1.03	0.9779	-1.08	0.8459	PSR0500027596.mm.1	1.22	0.4949		PSR0500027599.mm.1	-1.22	0.5676		PSR0500027597.mm.1	1.77	0.6093
TC0400003199.mm.1	1.13	0.5464	1.02	0.8741	1.11	0.8262	-1.12	0.5699	1.07	0.9425	-1	0.9219	PSR0400025352.mm.1	1.16	0.4949		PSR0400025352.mm.1	1.37	0.1373		JUC0400013202.mm.1	-1.54	0.7945
TC1500000916.mm.1	1.13	0.127	1.14	0.6798	-1.01	0.842	1.01	0.9669	-1.02	0.9676	1.15	0.614	PSR1500007336.mm.1	1.28	0.495		PSR1500007335.mm.1	1.41	0.4107		JUC1500004158.mm.1	1.62	0.8753
TC1600001325.mm.1	-1	0.8948	1	0.9814	-1.01	0.946	-1.06	0.5895	-1.06	0.8204	-1.03	0.7986	PSR1600010973.mm.1	-1.09	0.495		PSR1600010973.mm.1	-1.16	0.3013		PSR1600010972.mm.1	-1.33	0.9019
TC0100002454.mm.1	-1	0.9526	1.13	0.7364	-1.13	0.4261	1	0.9974	1.07	0.955	1.03	0.962	PSR0100019941.mm.1	-1.16	0.4951		PSR0100019941.mm.1	-1.4	0.4245		JUC0100011306.mm.1	-1.93	0.909
TC1900001659.mm.1	1.08	0.4125	1.09	0.7448	-1.01	0.9564	1.03	0.9847	1.1	0.9868	1.38	0.6601	PSR1900014652.mm.1	-1.15	0.4951		PSR1900014651.mm.1	1.05	0.9298		PSR1900014652.mm.1	-1.22	0.9191
TC0600003308.mm.1	-1.17	0.2839	1.06	0.8553	-1.24	0.1633	1.24	0.6705	1.15	0.898	-1.03	0.9341	PSR0600025945.mm.1	1.2	0.4952		PSR0600025945.mm.1	1.18	0.5918		PSR0600025945.mm.1	1.22	0.8224
TC0200002787.mm.1	1.18	0.2186	1.02	0.7483	1.15	0.7133	1.01	0.9775	1.13	0.9116	1.3	0.3099	JUC0200011555.mm.1	-1.28	0.4952		PSR0200022803.mm.1	1.1	0.8342		JUC0200011556.mm.1	-1.3	0.9753
TC1600000857.mm.1	1.02	0.7213	-1.02	0.7527	1.04	0.8431	-1.08	0.8097	-1.5	0.5924	-1	0.9082	PSR1600007042.mm.1	2.64	0.4952		PSR1600007043.mm.1	1.06	0.7969		PSR1600007042.mm.1	1.39	1
TC0600002588.mm.1	1.16	0.372	1.06	0.7745	1.1	0.8514	1.02	0.7679	1.02	0.9462	1.06	0.9187	JUC0600010431.mm.1	-1.52	0.4953		PSR0600020123.mm.1	1.13	0.5246		PSR0600020123.mm.1	1.26	0.6987
TC0800000877.mm.1	-1.22	0.8002	1.05	0.8738	-1.28	0.5776	1.05	0.9404	-1.08	0.9447	1.17	0.7023	PSR0800006555.mm.1	-1.4	0.4953		PSR0800006554.mm.1	1.31	0.7439		JUC0800003472.mm.1	-1.51	0.9298
TC0700003598.mm.1	-1.2	0.2811	-1.19	0.7661	-1.01	0.7611	1.02	0.6366	-1.05	0.9539	-1.14	0.6479	JUC0700016150.mm.1	-1.6	0.4953		JUC0700016150.mm.1	-1.47	0.9566		JUC0700016150.mm.1	-1.49	0.9685
TC1400001693.mm.1	1.01	0.881	1.03	0.7711	-1.03	0.7279	1.24	0.7583	-1.05	0.9686	1.11	0.4723	PSR1400013131.mm.1	1.36	0.4953		PSR1400013132.mm.1	-1.21	0.7196		PSR1400013131.mm.1	1	0.9891
TC0400002360.mm.1	-1.12	0.9932	1.02	0.7749	-1.14	0.6027	-1.1	0.9684	-1.25	0.8791	1.18	0.8224	PSR0400019183.mm.1	1.22	0.4953		PSR0400019182.mm.1	1	0.866		PSR0400019183.mm.1	1.05	1
TC1100003494.mm.1	-1.13	0.6633	1.09	0.9553	-1.23	0.7933	-1.03	0.8319	1.01	0.8733	-1.16	0.5002	JUC1100016737.mm.1	1.85	0.4954		JUC1100016737.mm.1	3.08	0.3324		JUC1100016737.mm.1	2.32	0.7995
TC0200001145.mm.1	1.01	0.709	1.04	0.9435	-1.03	0.6149	1.02	0.8421	1.06	0.9812	-1	0.9812	PSR0200009221.mm.1	-1.58	0.4955		PSR0200009225.mm.1	1.05	0.7137		PSR0200009221.mm.1	-1.73	0.6747
TC0X00000048.mm.1	-1.53	0.1823	1.09	0.8451	-1.67	0.1022	-1.08	0.9458	-1.4	0.7111	-1.25	0.6915	PSR0X00000099.mm.1	-1.42	0.4955		PSR0X00000098.mm.1	1.27	0.812		PSR0X00000099.mm.1	-1.09	0.8633
TC0300001891.mm.1	-1	0.8735	-1.02	0.8848	1.02	0.6751	-1.2	0.4628	-1.13	0.8837	1.04	0.7904	PSR0300014568.mm.1	-1.24	0.4956		JUC0300007666.mm.1	3.64	0.3517		PSR0300014568.mm.1	-1.51	0.7319
TC0100000614.mm.1	-1.18	0.2781	-1.03	0.9014	-1.14	0.4764	-1.22	0.943	-1.23	0.8447	-1.04	0.843	PSR0100004945.mm.1	1.42	0.4956		PSR0100004945.mm.1	1.03	0.7813		PSR0100004945.mm.1	1.11	0.956
TC0500003011.mm.1	-1.05	0.9201	1.07	0.8394	-1.12	0.6411	1.08	0.8748	-1.02	0.9824	1.01	0.8975	PSR0500026687.mm.1	-1.26	0.4959		JUC0500014581.mm.1	-1.24	0.602		JUC0500014581.mm.1	1.44	0.8381
TC1800000732.mm.1	-1.02	0.8338	-1.31	0.7852	1.29	0.4302	1.1	0.8206	1.02	0.9779	1.08	0.7904	PSR1800005338.mm.1	-1.21	0.4959		PSR1800005340.mm.1	1.78	0.5195		PSR1800005338.mm.1	-1.16	0.8735
TC0100002326.mm.1	18.52	3.31e-05	1.26	0.7171	14.74	7.63e-05	1.3	0.5616	1.45	0.5571	-1.01	0.8298	PSR0100018728.mm.1	-1.24	0.4959		PSR0100018728.mm.1	-1.26	0.3295		PSR0100018728.mm.1	-1.17	0.875
TC1000001841.mm.1	1.03	0.4656	1.01	0.7482	1.02	0.9889	-1.15	0.7534	-1.22	0.8791	-1.18	0.8101	PSR1000013367.mm.1	1.14	0.4959		JUC1000007291.mm.1	4.31	0.5101		PSR1000013367.mm.1	-1.13	0.9337
TC0300001278.mm.1	-1.37	0.3942	1.09	0.8086	-1.49	0.7975	-1.08	0.7669	1.05	0.9929	-1.05	0.8005	JUC0300005442.mm.1	-1.41	0.4959		JUC0300005442.mm.1	-7.05	0.1086		PSR0300010421.mm.1	1.06	0.9657
TC1600002058.mm.1	-1.26	0.3386	1.09	0.8177	-1.38	0.1629	1.45	0.2361	1.42	0.6921	-1.16	0.5168	JUC1600008126.mm.1	-1.54	0.496		PSR1600015770.mm.1	-1.02	0.7718		JUC1600008126.mm.1	-2.76	0.5442
TC0500002496.mm.1	1.22	0.1349	1.18	0.6629	1.04	0.9792	1.15	0.7044	1.04	0.9318	-1.01	0.9506	PSR0500022287.mm.1	1.11	0.496		PSR0500022286.mm.1	-1.18	0.5414		PSR0500022287.mm.1	1.14	0.7642
TC1500001003.mm.1	-1	0.969	1.01	0.9751	-1.01	0.9873	1.03	0.9465	-1.08	0.9442	1.17	0.7595	PSR1500007782.mm.1	-1.23	0.496		PSR1500007782.mm.1	-1.28	0.3898		PSR1500007782.mm.1	-1.17	0.8702
TC1400001028.mm.1	-1.19	0.2764	-1.09	0.953	-1.09	0.3907	1.1	0.3807	-1.1	0.895	-1.17	0.4212	JUC1400004405.mm.1	2.18	0.496		PSR1400008192.mm.1	-1.21	0.6219		PSR1400008193.mm.1	-1.13	0.8861
TC0300001429.mm.1	-1.14	0.6354	-1.2	0.797	1.05	0.9866	1.35	0.4659	1.11	0.9938	1.38	0.5316	JUC0300006056.mm.1	-1.46	0.496		JUC0300006057.mm.1	-1.18	0.9105		JUC0300006056.mm.1	-1.4	0.9261
TC0300001847.mm.1	-1.21	0.2669	1.03	0.9008	-1.25	0.1878	1.08	0.7579	1.01	0.9931	1.24	0.2308	JUC0300007534.mm.1	1.52	0.496		PSR0300014308.mm.1	-1.16	0.8294		JUC0300007534.mm.1	-1.28	0.9982
TC1300002103.mm.1	1.02	0.9085	-1.01	0.8939	1.02	0.7318	1.51	0.3921	1.2	0.8839	1.2	0.6577	PSR1300013461.mm.1	1.43	0.4961		JUC1300006959.mm.1	1.77	0.6242		PSR1300013460.mm.1	-1.31	0.9482
TC1000001297.mm.1	1.02	0.6893	1.06	0.8025	-1.04	0.3545	-1.4	0.0959	-1.26	0.7921	-1.07	0.6539	PSR1000009673.mm.1	-1.51	0.4962		PSR1000009672.mm.1	1.12	0.7781		PSR1000009672.mm.1	1.53	0.694
TC0400003595.mm.1	1.07	0.5938	-1.03	0.8573	1.1	0.3674	-1.21	0.4529	-1.26	0.6921	-1.25	0.2318	PSR0400029308.mm.1	-1.4	0.4964		PSR0400029307.mm.1	-1.44	0.4537		PSR0400029308.mm.1	-1.43	0.8657
TC0800002995.mm.1	-1.24	0.266	1.07	0.8976	-1.33	0.184	-1.06	0.6062	1.16	0.9956	1.06	0.8816	PSR0800023040.mm.1	-1.21	0.4964		PSR0800023040.mm.1	-1.15	0.7402		PSR0800023040.mm.1	-1.13	0.9107
TC0400003300.mm.1	-1.02	0.9596	1.04	0.8721	-1.06	0.7516	1.84	0.0444	1.17	0.9419	-1.19	0.7728	PSR0400026329.mm.1	-1.14	0.4967		PSR0400026329.mm.1	-1.05	0.9697		PSR0400026329.mm.1	-1.13	0.842
TC1100000008.mm.1	-2.42	0.0106	-1.15	0.9886	-2.11	0.0149	-1.21	0.2562	-1.24	0.6183	-1.11	0.2584	PSR1100000163.mm.1	1.28	0.4968		PSR1100000164.mm.1	-1.37	0.6539		PSR1100000163.mm.1	-1.2	0.9431
TC0300001821.mm.1	-1.53	0.0577	-1.1	0.7587	-1.39	0.2515	1.54	0.5483	1.16	0.977	-1.19	0.2375	PSR0300014089.mm.1	-1.56	0.4968		PSR0300014087.mm.1	-1.21	0.8041		PSR0300014088.mm.1	-1.06	0.9608
TC0700001143.mm.1	1.1	0.5185	1.11	0.6894	-1.02	0.7824	1.23	0.4982	1.14	0.9253	1.07	0.7476	PSR0700010023.mm.1	1.21	0.4969		JUC0700005161.mm.1	-1.65	0.4415		JUC0700005161.mm.1	-1.73	0.6813
TC0200003814.mm.1	-1	0.9174	1.06	0.7672	-1.07	0.6771	-1.15	0.6802	-1.1	0.9122	1.09	0.6442	JUC0200017008.mm.1	-1.59	0.4969		JUC0200017008.mm.1	-1.93	0.4624		PSR0200033000.mm.1	1.51	0.7546
TC0600000492.mm.1	-1.27	0.0806	-1.05	0.9258	-1.21	0.1502	-1	0.9927	1.1	0.9946	-1.1	0.5785	PSR0600003824.mm.1	1.54	0.4969		JUC0600001918.mm.1	-3.52	0.5087		PSR0600003823.mm.1	1.1	0.9157
TC1900001402.mm.1	1.14	0.1685	1.01	0.7376	1.12	0.651	-1.05	0.8121	-1.02	0.9818	1.1	0.5504	JUC1900006683.mm.1	-1.62	0.497		JUC1900006683.mm.1	-1.47	0.648		PSR1900012257.mm.1	1.09	0.8436
TC1400002218.mm.1	1.02	0.8246	1.02	0.9139	1	0.9847	-1.03	0.9684	1.02	0.9779	-1.03	0.9489	PSR1400017185.mm.1	1.17	0.4972		PSR1400017185.mm.1	-1.12	0.7536		PSR1400017187.mm.1	1.55	0.4448
TC1600001166.mm.1	1.17	0.9442	1.14	0.7898	1.03	0.6951	1.53	0.2391	-1.1	0.9938	-1.08	0.9599	PSR1600009326.mm.1	-1.42	0.4972		JUC1600004867.mm.1	-2.39	0.6195		PSR1600009327.mm.1	-1.23	1
TC0400001440.mm.1	-1.02	0.756	-1.03	0.8412	1.01	0.9738	-1.16	0.4628	-1.32	0.52	-1.05	0.6231	JUC0400005686.mm.1	2.04	0.4973		PSR0400010934.mm.1	1.08	0.8286		JUC0400005686.mm.1	1.71	0.8397
TC0900001688.mm.1	1.42	0.111	1.13	0.6835	1.26	0.7505	-1.86	0.9106	-1.55	0.9517	-1.2	0.9676	PSR0900014285.mm.1	1.41	0.4973		PSR0900014286.mm.1	1	1		PSR0900014285.mm.1	1.12	0.9703
TC1600000400.mm.1	-1.05	0.7205	1.12	0.7532	-1.18	0.845	1.09	0.7101	-1.15	0.9044	-1.11	0.8833	PSR1600003767.mm.1	-1.09	0.4974		PSR1600003767.mm.1	-1.32	0.573		JUC1600001958.mm.1	6.15	0.543
TC0500001652.mm.1	-1.01	0.9264	-1.07	0.8616	1.06	0.8639	1.16	0.5013	1.15	0.829	1.27	0.3513	JUC0500008278.mm.1	-1.54	0.4974		PSR0500015218.mm.1	-1.15	0.8427		JUC0500008278.mm.1	-2.12	0.6636
TC1100000253.mm.1	-2.36	0.045	-1.8	0.6894	-1.31	0.3786	2.37	0.0798	-2.01	0.6859	-1.83	0.2806	PSR1100002192.mm.1	-1.23	0.4974		PSR1100002191.mm.1	-1.54	0.4834		PSR1100002192.mm.1	-1.35	0.8353
TC1200001957.mm.1	-3.16	0.0005	1.03	0.8405	-3.25	0.001	1.59	0.0581	-1.08	0.9774	-1.18	0.6968	PSR1200013468.mm.1	1.01	0.4975		JUC1200007467.mm.1	-1.55	0.1961		PSR1200013468.mm.1	1.13	0.9205
TC0900001136.mm.1	-1.02	0.9648	-1	0.9033	-1.02	0.8911	1.2	0.4948	1.06	0.956	-1.06	0.824	PSR0900008906.mm.1	-1.21	0.4975		PSR0900008906.mm.1	1.07	0.9302		PSR0900008907.mm.1	1.11	0.9817
TC0500001609.mm.1	1.14	0.0977	1	0.8468	1.14	0.2554	-1.01	0.9787	-1.08	0.9764	-1.04	0.9018	PSR0500014541.mm.1	1.05	0.4976		PSR0500014540.mm.1	1.19	0.5042		PSR0500014540.mm.1	-1.12	0.9822
TC0X00001622.mm.1	-1.61	0.0559	-1.15	0.8944	-1.4	0.123	-1.01	0.997	1.28	0.9477	-1.48	0.2478	PSR0X00010223.mm.1	1.29	0.4977		PSR0X00010223.mm.1	1.07	0.7525		PSR0X00010223.mm.1	1.04	0.8899
TC1100001823.mm.1	1.05	0.6195	1.18	0.8009	-1.12	0.9979	-1.06	0.6717	-1.11	0.9006	1.17	0.9593	PSR1100017182.mm.1	-1.41	0.4977		PSR1100017181.mm.1	1.13	0.6239		PSR1100017181.mm.1	1.14	0.9098
TC1100001405.mm.1	-2.23	0.0122	-1.01	0.9859	-2.2	0.0176	1.23	0.7865	1.08	0.9904	-1.24	0.2103	PSR1100013117.mm.1	1.2	0.4977		JUC1100006884.mm.1	-2.27	0.3941		PSR1100013122.mm.1	-1.15	0.9469
TC0300001143.mm.1	-1.03	0.6392	-1.02	0.8895	-1.01	0.8812	1.3	0.2739	-1.1	0.9663	-1.07	0.8338	JUC0300004805.mm.1	1.57	0.4977		JUC0300004805.mm.1	-1.63	0.625		JUC0300004805.mm.1	-1.5	0.9807
TC1200002144.mm.1	1.08	0.942	1.04	0.9799	1.04	0.9129	1.15	0.5522	-1.02	0.9985	1.17	0.6226	PSR1200014876.mm.1	1.35	0.4979		JUC1200008186.mm.1	1.11	0.9061		JUC1200008186.mm.1	2.02	0.9335
TC1300000525.mm.1	-1.22	0.2733	1.04	0.7616	-1.27	0.7597	1.13	0.6648	-1.06	0.9707	-1.12	0.6816	PSR1300003220.mm.1	-1.04	0.4979		PSR1300003220.mm.1	1.06	0.8046		PSR1300003220.mm.1	-1.02	1
TC1100000331.mm.1	-1.01	0.8732	-1.17	0.7029	1.15	0.4894	-1.12	0.7686	1.01	0.9842	-1.09	0.7356	PSR1100002781.mm.1	-1.23	0.498		PSR1100002781.mm.1	-1.25	0.6381		PSR1100002781.mm.1	-1.39	0.8367
TC1500000709.mm.1	-1.48	0.1254	-1.17	0.7903	-1.26	0.4129	1.38	0.534	1.35	0.8337	-1.43	0.3737	PSR1500005375.mm.1	1.22	0.498		PSR1500005372.mm.1	1.34	0.8448		PSR1500005372.mm.1	1.6	0.9152
TC1400002471.mm.1	1.18	0.2651	1.12	0.7517	1.05	0.7693	1.03	0.871	1.15	0.8761	1.11	0.4046	JUC1400010478.mm.1	-1.56	0.498		PSR1400019004.mm.1	1.29	0.4439		PSR1400019004.mm.1	1.12	1
TC1800000376.mm.1	6.24	0.0003	1	0.983	6.23	0.0004	1.17	0.5903	1.16	0.9341	-1.05	0.6228	PSR1800002867.mm.1	1.27	0.4981		PSR1800002867.mm.1	-1.06	0.8633		PSR1800002867.mm.1	-1.28	0.877		Pcdhb19	protocadherin beta 19
TC0100002245.mm.1	-1.02	0.6556	1.05	0.7997	-1.07	0.9799	-1.12	0.7608	-1.01	0.9985	-1.06	0.8667	PSR0100018086.mm.1	1	0.4982		PSR0100018085.mm.1	1.31	0.4532		JUC0100010259.mm.1	-2.31	0.6531
TC1800000045.mm.1	-1.01	0.8322	-1.05	0.793	1.04	0.4439	-1.01	0.9847	-1.07	0.9657	1.24	0.2163	PSR1800000277.mm.1	1.14	0.4982		JUC1800000156.mm.1	1.82	0.6916		JUC1800000156.mm.1	1.26	0.9401
TC0200003056.mm.1	-2.68	0.024	-1.17	0.8577	-2.3	0.0633	1.08	0.7395	1.52	0.7397	-1.72	0.091	PSR0200025091.mm.1	1.12	0.4984		PSR0200025091.mm.1	-1.06	0.7939		PSR0200025091.mm.1	-1.03	0.8812
TC1300002286.mm.1	-1.02	0.8404	1.02	0.7822	-1.04	0.4315	1.04	0.9676	-1.05	0.9433	1.04	0.821	PSR1300014956.mm.1	-1.25	0.4984		PSR1300014956.mm.1	-1.26	0.6045		PSR1300014956.mm.1	-1.19	0.9084
TC1300002020.mm.1	1.08	0.2744	1.04	0.6873	1.03	0.9916	-1.14	0.7481	-1.09	0.9204	-1.2	0.3582	JUC1300006527.mm.1	-1.99	0.4985		PSR1300012625.mm.1	-1.67	0.2482		PSR1300012625.mm.1	-1.96	0.5195
TC1300001019.mm.1	1.04	0.9088	-1.05	0.7229	1.09	0.3444	-1.01	0.7668	-1.08	0.9931	-1.1	0.9361	PSR1300006490.mm.1	-1.7	0.4985		PSR1300006492.mm.1	-1.28	0.5891		PSR1300006493.mm.1	1.41	0.7351
TC0500002471.mm.1	1.03	0.6661	-1.04	0.9889	1.07	0.7247	-1.03	0.7161	1.13	0.9938	1.16	0.9796	PSR0500022039.mm.1	-1.36	0.4985		JUC0500012005.mm.1	1.72	0.7614		PSR0500022039.mm.1	-1.22	0.9457
TC0500002640.mm.1	1.02	0.5908	1.03	0.8776	-1	0.8591	-1.02	0.7746	-1.03	0.9341	1.09	0.6907	JUC0500012681.mm.1	-1.85	0.4987		PSR0500023303.mm.1	-1.1	0.7207		PSR0500023303.mm.1	-1.25	0.7338
TC0200005418.mm.1	1	0.7605	1.09	0.9201	-1.08	0.6234	-1	0.9684	-1.03	0.9438	1.1	0.9676	PSR0200046157.mm.1	-1.28	0.4987		PSR0200046156.mm.1	-1.34	0.4342		PSR0200046156.mm.1	-1.25	0.8483
TC0900000304.mm.1	1.13	0.6885	1.02	0.7865	1.11	0.3175	1.06	0.5749	1	0.9861	1.12	0.6555	PSR0900002305.mm.1	1.09	0.4987		JUC0900001257.mm.1	-1.16	0.795		PSR0900002305.mm.1	1.09	0.9601
TC1600000001.mm.1	1.05	0.8673	-1.11	0.7868	1.18	0.4648	-1.14	0.8285	-1.19	0.8204	-1.08	0.9132	PSR1600000001.mm.1	1.13	0.4988		PSR1600000002.mm.1	1.07	0.8891		PSR1600000002.mm.1	1.04	0.9933
TC0200004520.mm.1	2.61	0.0006	-1.15	0.993	3	0.0006	1.19	0.7388	1.22	0.8772	-1.7	0.0595	PSR0200038401.mm.1	1.34	0.4989		PSR0200038399.mm.1	-1.24	0.6314		PSR0200038399.mm.1	-1.75	0.7007
TC1000001206.mm.1	-1.02	0.8402	1.02	0.897	-1.04	0.9861	1.03	0.9152	1.07	0.9203	1.08	0.5348	PSR1000009070.mm.1	1.23	0.4989		PSR1000009073.mm.1	-1.45	0.6477		PSR1000009073.mm.1	-1.63	0.7397
TC1400001925.mm.1	1.01	0.6352	1.06	0.7039	-1.05	0.7304	1.07	0.9826	-1.06	0.982	-1.02	0.9411	PSR1400014539.mm.1	1.49	0.4989		PSR1400014539.mm.1	-1.22	0.7644		PSR1400014536.mm.1	-1.42	0.8153
TC1300001920.mm.1	-1.17	0.1747	1.11	0.9621	-1.29	0.2555	1.28	0.2732	1.09	0.9497	-1.08	0.8526	PSR1300011871.mm.1	-1.28	0.499		JUC1300006092.mm.1	1.2	0.9071		PSR1300011871.mm.1	-1.11	0.9725
TC0700000684.mm.1	-1.01	0.9886	-1.02	0.9538	1.01	0.9396	-1.22	0.9997	1.11	0.9663	1.03	0.9159	PSR0700005701.mm.1	-1.12	0.4991		PSR0700005701.mm.1	-1.07	0.8836		PSR0700005701.mm.1	-1.12	0.9322
TC1000002387.mm.1	1.13	0.4214	1.14	0.7054	-1.01	0.93	1.02	0.8451	-1.05	0.9707	-1	0.671	PSR1000017087.mm.1	1.3	0.4991		JUC1000009324.mm.1	1.94	0.4813		PSR1000017087.mm.1	1.1	0.9854
TC0500002392.mm.1	1.06	0.9295	1.06	0.944	-1	0.8409	-1.08	0.7409	-1.09	0.8752	-1.01	0.7449	PSR0500021657.mm.1	1.54	0.4992		PSR0500021660.mm.1	1.92	0.3519		JUC0500011803.mm.1	2.49	0.9014
TC1200000320.mm.1	1.32	0.3269	1.21	0.7702	1.09	0.8114	1.21	0.5159	-1.16	0.8994	1.1	0.7519	JUC1200001360.mm.1	1.32	0.4993		JUC1200001359.mm.1	-1.51	0.3673		JUC1200001360.mm.1	1.64	0.657
TC0100002440.mm.1	1.1	0.8033	-1	0.9779	1.11	0.7778	1.13	0.8214	1.05	0.9782	1.11	0.4223	JUC0100011248.mm.1	-2.46	0.4993		PSR0100019843.mm.1	-1	0.7702		JUC0100011248.mm.1	-2.85	0.8536
TC0700001707.mm.1	-1.03	0.6735	-1	0.9193	-1.03	0.8621	-1.09	0.8436	-1.02	0.9897	-1.04	0.8286	JUC0700007366.mm.1	1.93	0.4994		JUC0700007366.mm.1	-1.46	0.7527		JUC0700007366.mm.1	-2.21	0.7242
TC0100003067.mm.1	-1.08	0.5865	-1.01	0.8497	-1.07	0.8995	1.49	0.1592	1.02	0.9927	1.29	0.2788	PSR0100024603.mm.1	1.08	0.4994		PSR0100024602.mm.1	-1.39	0.3092		PSR0100024602.mm.1	-1.1	0.818
TC1300000810.mm.1	-1.1	0.9543	-1.03	0.7898	-1.06	0.6831	1.24	0.691	1.33	0.8034	1.3	0.4378	PSR1300005306.mm.1	1.28	0.4997		PSR1300005306.mm.1	1.28	0.5955		PSR1300005306.mm.1	1.02	0.9014
TC0300000662.mm.1	-1.01	0.7386	1.02	0.8696	-1.03	0.9812	1.06	0.8904	1.16	0.9816	1.19	0.2913	PSR0300004377.mm.1	-1.12	0.4997		PSR0300004377.mm.1	1.03	0.9169		PSR0300004376.mm.1	-1.09	0.974
TC0200000583.mm.1	-1.09	0.5756	-1.06	0.8296	-1.03	0.9219	1.3	0.2892	1.19	0.6874	1.08	0.9663	JUC0200002697.mm.1	-1.71	0.4997		PSR0200005232.mm.1	-1.13	0.5813		PSR0200005232.mm.1	1.02	1
TC0800000086.mm.1	-1.04	0.8615	1.47	0.668	-1.52	0.1219	1.01	0.801	1.05	0.9341	-1.21	0.1951	JUC0800000371.mm.1	-1.36	0.4999		JUC0800000371.mm.1	1.27	0.5895		PSR0800000686.mm.1	-1.24	0.9558
TC1000000756.mm.1	-1.07	0.8562	1.04	0.8194	-1.12	0.5323	-1	0.932	-1.09	0.8908	1.16	0.5321	PSR1000005463.mm.1	1.08	0.5		PSR1000005463.mm.1	-1.05	0.9673		PSR1000005464.mm.1	-1.06	0.8061
TC1300002109.mm.1	-1.1	0.8709	1	0.8138	-1.1	0.838	1.1	0.9041	-1.1	0.6794	1.08	0.9382	JUC1300006974.mm.1	-3.86	0.5		JUC1300006974.mm.1	-2.51	0.5095		PSR1300013491.mm.1	1	0.9792
TC0200004570.mm.1	1.06	0.8614	1.19	0.8319	-1.12	0.8773	1.04	0.9238	1.06	0.8646	1.03	0.8158	JUC0200020304.mm.1	1.63	0.5001		PSR0200039191.mm.1	-1.37	0.5427		PSR0200039192.mm.1	-2.48	0.6911
TC1400000437.mm.1	1.05	0.5165	-1	0.872	1.06	0.8021	-1.03	0.5547	1.09	0.9726	1.02	0.7779	PSR1400003710.mm.1	-1.02	0.5001		PSR1400003710.mm.1	-1.02	0.8053		PSR1400003711.mm.1	1.61	0.7879
TC0300002931.mm.1	-1	0.5688	1.01	0.751	-1.02	0.9571	-1.19	0.4134	1.02	0.9782	1.13	0.4977	PSR0300023165.mm.1	1.2	0.5001		PSR0300023164.mm.1	-1.13	0.8437		PSR0300023164.mm.1	-1.16	0.8473
TC1000001819.mm.1	-1.1	0.5068	-1.1	0.6916	1	0.806	-1.03	0.9792	-1.03	0.9818	-1.31	0.5747	PSR1000013250.mm.1	-1.08	0.5001		JUC1000007231.mm.1	2.09	0.6564		PSR1000013251.mm.1	-1.15	0.8911
TC1900000863.mm.1	-1.08	0.6515	1.02	0.9387	-1.1	0.8133	-1.01	0.8029	-1.06	0.9341	-1.13	0.3865	PSR1900007437.mm.1	1.55	0.5001		PSR1900007438.mm.1	1.05	0.9014		PSR1900007438.mm.1	1.17	0.8981
TC0900002420.mm.1	-1.08	0.4717	-1.04	0.7954	-1.04	0.9037	1.25	0.2799	1.11	0.9451	1.24	0.6379	PSR0900020309.mm.1	1.1	0.5003		JUC0900011453.mm.1	-1.46	0.6143		JUC0900011453.mm.1	-1.47	0.8418
TC1300002560.mm.1	-1.01	0.9459	-1.1	0.7968	1.09	0.5756	-1.19	0.461	-1.08	0.8882	1.01	0.7512	PSR1300017442.mm.1	-1.24	0.5003		PSR1300017441.mm.1	-1.23	0.7728		PSR1300017439.mm.1	1.23	0.9071
TC0500000485.mm.1	-1.22	0.0669	-1.11	0.7359	-1.1	0.3464	-1.01	0.9084	-1.07	0.9219	-1.12	0.5916	PSR0500004574.mm.1	1.21	0.5005		JUC0500002556.mm.1	2.65	0.6993		PSR0500004573.mm.1	1.25	0.7903
TC0300003035.mm.1	1.21	0.1491	1.14	0.668	1.06	0.9683	1.12	0.5801	-1.09	0.8528	1.4	0.0218	PSR0300023917.mm.1	1.21	0.5008		PSR0300023914.mm.1	2.59	0.1789		PSR0300023916.mm.1	-1.28	0.9081
TC1800000025.mm.1	1.01	0.6236	1.01	0.751	-1	0.9143	1.01	0.9728	1.02	0.9791	1.06	0.3664	PSR1800000209.mm.1	-1.12	0.5008		PSR1800000209.mm.1	-1.01	0.8129		JUC1800000122.mm.1	-1.35	0.975
TC1000001368.mm.1	-1.01	0.8141	1	0.7176	-1.01	0.6214	1.06	0.6995	-1.02	0.9779	-1.03	0.8691	PSR1000010201.mm.1	-1.53	0.5009		PSR1000010203.mm.1	1.22	0.5502		PSR1000010203.mm.1	1.19	0.8723
TC0200000258.mm.1	-2.77	0.0365	-1.41	0.7405	-1.96	0.1914	-1.16	0.5174	-1.3	0.7415	-1.37	0.1469	PSR0200001140.mm.1	-1.43	0.5009		PSR0200001139.mm.1	-1	0.9482		PSR0200001140.mm.1	1.12	0.9181
TC0300002163.mm.1	-5.49	0.0134	-2.11	0.6855	-2.61	0.1238	1.3	0.3069	1.01	0.9744	-2.81	0.0019	PSR0300016243.mm.1	-1.16	0.5011		PSR0300016245.mm.1	-1.04	0.874		JUC0300008516.mm.1	-1.22	0.8654
TC1000002733.mm.1	-1.11	0.6036	-1	0.9986	-1.11	0.6324	1.28	0.5009	-1.01	0.9524	1	0.9236	PSR1000020984.mm.1	-1.4	0.5012		PSR1000020984.mm.1	-1.16	0.7939		PSR1000020985.mm.1	-1.99	0.826
TC0500002706.mm.1	1.08	0.8182	1.11	0.8291	-1.02	0.9082	-1.15	0.4872	-1.13	0.8222	1.06	0.7057	PSR0500023893.mm.1	1.37	0.5013		JUC0500013011.mm.1	1.11	0.9675		PSR0500023893.mm.1	1.14	0.9869
TC0800001068.mm.1	-1.02	0.9699	1.09	0.8289	-1.11	0.6782	1.03	0.9938	-1.05	0.9938	1.04	0.9654	JUC0800004393.mm.1	-1.01	0.5014		JUC0800004393.mm.1	1.08	0.7531		JUC0800004393.mm.1	-1.95	0.8105
TC1800000731.mm.1	1.01	0.7336	1.01	0.7624	1	0.8524	1.01	0.9467	1.12	0.9702	1.26	0.4854	PSR1800005335.mm.1	-1.05	0.5015		JUC1800002970.mm.1	-1.77	0.6296		JUC1800002970.mm.1	-2.64	0.6093
TC0200002265.mm.1	-1.24	0.6479	-1.02	0.8499	-1.22	0.3967	1.01	0.9394	-1.1	0.9265	1.04	0.9562	PSR0200017738.mm.1	-1.12	0.5016		PSR0200017738.mm.1	-1.11	0.614		PSR0200017738.mm.1	-1.21	0.6829
TC1300002135.mm.1	-1.03	0.7025	-1.05	0.7054	1.02	0.6763	1.05	0.9101	1.13	0.8629	-1	0.9822	JUC1300007096.mm.1	-1.78	0.5016		PSR1300013700.mm.1	-1.7	0.5712		PSR1300013703.mm.1	-1.62	0.7442
TC1100003873.mm.1	1.05	0.6943	1.02	0.977	1.03	0.6703	1.19	0.5123	1.16	0.9079	-1.07	0.8236	PSR1100036228.mm.1	1.3	0.5016		PSR1100036228.mm.1	1.03	0.8664		JUC1100018938.mm.1	1.48	0.899
TC0500003006.mm.1	-1	0.6991	1.07	0.8046	-1.08	0.9624	1.05	0.5893	1.04	0.9289	1.3	0.0444	PSR0500026660.mm.1	-1.24	0.5021		PSR0500026663.mm.1	1.37	0.5403		PSR0500026660.mm.1	-1.26	0.807
TC0500002857.mm.1	-1.01	0.8556	1.03	0.9162	-1.04	0.9992	-1.03	0.9824	-1.02	0.9507	-1.09	0.8947	PSR0500025200.mm.1	-1.26	0.5021		PSR0500025199.mm.1	1.02	0.8835		JUC0500013689.mm.1	-1.37	0.9664
TC0300001196.mm.1	-1.16	0.543	1.07	0.8411	-1.24	0.8781	1.06	0.8844	1.11	0.9122	1.09	0.7383	JUC0300005085.mm.1	-1.84	0.5023		JUC0300005085.mm.1	-2.18	0.5543		JUC0300005085.mm.1	-1.87	0.8777
TC0500000975.mm.1	-1.04	0.9797	1.02	0.7947	-1.07	0.663	1.11	0.7395	-1.07	0.9511	1.04	0.7723	PSR0500008269.mm.1	-1.16	0.5023		PSR0500008270.mm.1	1.06	0.6424		PSR0500008270.mm.1	1.17	0.9482
TC1300002200.mm.1	-1.91	0.0906	1.14	0.9827	-2.18	0.1282	-1.02	0.9793	-1.17	0.9343	-1.66	0.3246	PSR1300014213.mm.1	-1.16	0.5024		PSR1300014212.mm.1	-1.24	0.3836		JUC1300007395.mm.1	1.53	0.9666
TC1600001767.mm.1	-1.12	0.9895	-1.09	0.9029	-1.03	0.84	-1.16	0.6338	-1.08	0.9497	-1.03	0.8978	PSR1600014358.mm.1	1.41	0.5024		PSR1600014358.mm.1	1.13	0.8186		PSR1600014358.mm.1	1.03	0.9808
TC1200002225.mm.1	-5.6	0.0174	-2.6	0.6918	-2.16	0.1417	3.58	0.0119	1.09	0.8828	-2.67	0.039	PSR1200015336.mm.1	1.54	0.5025		PSR1200015336.mm.1	-3.51	0.166		PSR1200015336.mm.1	-3.25	0.6641
TC1100000664.mm.1	-1.27	0.0745	1.03	0.9491	-1.31	0.1264	1.03	0.7866	1.29	0.9664	1.01	0.8935	PSR1100005355.mm.1	1.45	0.5026		PSR1100005354.mm.1	-1.22	0.7689		JUC1100002779.mm.1	-1.18	0.9925
TC1500000619.mm.1	1.01	0.7895	-1.09	0.8693	1.1	0.9878	-1.03	0.9325	1.03	0.9039	1.04	0.8561	JUC1500002596.mm.1	-2.25	0.5029		JUC1500002596.mm.1	-1.49	0.5824		JUC1500002596.mm.1	-2.09	0.7219
TC0X00003306.mm.1	-1.02	0.6474	1.04	0.7493	-1.06	0.8912	1.12	0.9753	1.11	0.9985	1.31	0.811	PSR0X00020609.mm.1	1.08	0.5029		JUC0X00010409.mm.1	1.1	0.8381		PSR0X00020609.mm.1	1.02	0.9296
TC1200002362.mm.1	-1.02	0.6407	1.01	0.8348	-1.04	0.9625	1.03	0.9996	1.02	0.9742	-1.09	0.4351	JUC1200009058.mm.1	-2.08	0.5031		PSR1200016411.mm.1	-1.06	0.7712		PSR1200016411.mm.1	-1.09	0.9529
TC0900000078.mm.1	-1.04	0.3954	-1.27	0.8561	1.22	0.2305	1.01	0.9604	-1.19	0.6892	1.15	0.4522	PSR0900000547.mm.1	1.41	0.5032		JUC0900000294.mm.1	1.53	0.5566		JUC0900000294.mm.1	1.8	0.7204
TC1700000021.mm.1	1.07	0.664	1.06	0.9305	1.02	0.547	1.15	0.6496	-1	0.9265	1.12	0.6636	JUC1700000076.mm.1	-2.57	0.5033		PSR1700000125.mm.1	1.18	0.7963		PSR1700000125.mm.1	1.53	0.7397
TC0600001191.mm.1	-1.04	0.7264	1	0.7864	-1.05	0.3439	1.1	0.916	1.01	0.9634	1.28	0.5208	PSR0600009184.mm.1	-1.16	0.5033		PSR0600009183.mm.1	1.13	0.4242		JUC0600004717.mm.1	2.2	0.7693
TC0700003353.mm.1	-2.32	0.0527	-1.52	0.7419	-1.53	0.265	1.29	0.7233	-5.9	0.6539	1.17	0.7416	JUC0700015194.mm.1	-1.94	0.5035		JUC0700015194.mm.1	-3.66	0.2127		PSR0700028734.mm.1	-1.06	0.8996
TC0200005234.mm.1	-1.05	0.9559	1.02	0.8034	-1.07	0.6111	1.15	0.5285	1.05	0.9687	1.13	0.6452	JUC0200023093.mm.1	-1.49	0.5036		JUC0200023093.mm.1	-1.62	0.6486		PSR0200044790.mm.1	1.1	0.9129
TC1800000821.mm.1	-1.12	0.5209	-1.14	0.8828	1.02	0.7906	-1.12	0.8117	-1.14	0.9229	1.09	0.5329	PSR1800005918.mm.1	1.69	0.5036		JUC1800003269.mm.1	-1.67	0.5558		PSR1800005921.mm.1	-1.06	0.9297
TC1500000575.mm.1	-1.02	0.9225	1.04	0.8086	-1.06	0.7744	1.06	0.9792	-1.08	0.8034	1.04	0.7947	JUC1500002328.mm.1	-4.27	0.5038		PSR1500003978.mm.1	1.13	0.699		PSR1500003979.mm.1	1.16	0.7107
TC1400001941.mm.1	1.04	0.9071	1.25	0.7635	-1.21	0.4614	1.07	0.6286	1.01	0.9825	-1.06	0.7908	PSR1400014667.mm.1	-1.17	0.5038		PSR1400014666.mm.1	1.18	0.6477		PSR1400014667.mm.1	-1.11	0.8237
TC1400000409.mm.1	-1.17	0.3165	-1.06	0.7577	-1.1	0.8219	1.14	0.699	-1.1	0.9706	1.01	0.7068	JUC1400002105.mm.1	-1.1	0.5041		JUC1400002105.mm.1	1.84	0.897		PSR1400003554.mm.1	-1.32	0.8718
TC1600000160.mm.1	1.02	0.9951	1.05	0.7484	-1.04	0.5198	1.17	0.6842	1.3	0.6655	1.17	0.6958	PSR1600001104.mm.1	-1.68	0.5043		PSR1600001104.mm.1	-1.78	0.5068		PSR1600001104.mm.1	-1.91	0.657
TC1400001926.mm.1	1.1	0.8026	-1.01	0.92	1.12	0.6657	-1.04	0.8419	-1.05	0.9428	1.06	0.4644	PSR1400014540.mm.1	-1.03	0.5044		PSR1400014541.mm.1	-1.06	0.5765		PSR1400014541.mm.1	-1.01	0.8594
TC0X00002215.mm.1	-1.1	0.4927	1.01	0.9384	-1.11	0.4049	-1.02	0.9928	-1.27	0.8904	-1.29	0.7249	PSR0X00014120.mm.1	-1.34	0.5044		PSR0X00014120.mm.1	1.1	0.9914		PSR0X00014121.mm.1	-1.04	1
TC1500001388.mm.1	-1.04	0.961	1.01	0.7416	-1.05	0.5498	1.09	0.757	-1.11	0.9311	-1.15	0.3879	PSR1500010716.mm.1	-1.25	0.5046		PSR1500010715.mm.1	1.5	0.5556		PSR1500010715.mm.1	1.41	0.7039
TC1300001897.mm.1	1.02	0.9397	1.03	0.8595	-1.01	0.8484	1.15	0.4935	1.12	0.811	1.14	0.4514	JUC1300006060.mm.1	-2.04	0.5046		JUC1300006061.mm.1	-1.79	0.5276		JUC1300006060.mm.1	-2.22	0.8232
TC0600000537.mm.1	-1.15	0.2953	1.02	0.9879	-1.17	0.3518	-1.02	0.9939	-1.14	0.8417	-1.24	0.2246	PSR0600003963.mm.1	1.19	0.5046		PSR0600003964.mm.1	1.66	0.4962		PSR0600003965.mm.1	-1.4	0.8766
TC1400002660.mm.1	1.04	0.4076	-1.03	0.999	1.07	0.4406	-1.03	0.9895	-1.01	1	-1.1	0.7744	PSR1400019900.mm.1	1.11	0.5047		PSR1400019901.mm.1	-1.31	0.2242		JUC1400010950.mm.1	2.03	0.6112
TC0300000366.mm.1	1.2	0.0989	1.05	0.7684	1.15	0.3802	1.04	0.7083	1.09	0.8975	1.15	0.3402	PSR0300002613.mm.1	-1.42	0.5047		PSR0300002612.mm.1	1.19	0.5347		JUC0300001342.mm.1	-1.64	0.8151
TC0500000415.mm.1	-1.01	0.8618	1.01	0.8738	-1.03	0.9404	-1.01	0.9047	-1.05	0.956	-1.08	0.6725	PSR0500004100.mm.1	-1.64	0.5049		PSR0500004102.mm.1	-1.56	0.5467		JUC0500002288.mm.1	-1.86	0.7993
TC0200005197.mm.1	-1.06	0.8566	1.05	0.751	-1.11	0.3842	1.01	0.96	1.09	0.8904	-1.03	0.8449	JUC0200022953.mm.1	1.78	0.5052		PSR0200044513.mm.1	-1.49	0.4825		JUC0200022952.mm.1	-1.94	0.8
TC1700001830.mm.1	1.09	0.5421	1.13	0.8251	-1.03	0.9041	1.06	0.9479	1.02	0.9703	1.05	0.9537	JUC1700009060.mm.1	1.61	0.5052		PSR1700016823.mm.1	-1.02	0.7266		JUC1700009060.mm.1	1.12	0.9331
TC0800002779.mm.1	-1.34	0.8316	-1.13	0.9205	-1.18	0.9814	1.19	0.8957	-1.13	0.9536	-1.1	0.8024	PSR0800021312.mm.1	1.43	0.5055		PSR0800021312.mm.1	1.79	0.5851		JUC0800011632.mm.1	1.8	0.7726
TC1200002431.mm.1	-1.73	0.0614	-1.03	0.8646	-1.68	0.1532	1.2	0.6285	-1.2	0.9229	-1.58	0.0844	JUC1200009292.mm.1	-1.21	0.5055		PSR1200016867.mm.1	-1.89	0.5229		JUC1200009292.mm.1	1.52	0.9502
TC1400001787.mm.1	1.1	0.631	1.12	0.953	-1.01	0.7697	-1.06	0.9783	-1.13	0.9999	1.06	0.7715	PSR1400013753.mm.1	1.14	0.5056		PSR1400013754.mm.1	1.05	1		PSR1400013754.mm.1	1.11	1
TC1400001720.mm.1	2.29	0.0134	1.53	0.668	1.49	0.1821	-2.13	0.3864	-1.94	0.9215	-1.17	0.883	PSR1400013396.mm.1	1.94	0.5057		PSR1400013394.mm.1	1.87	0.1589		PSR1400013391.mm.1	-2.39	0.6785
TC1500000244.mm.1	1.44	0.2045	-1.11	0.8643	1.61	0.125	1.73	0.1337	1.49	0.7043	1.07	0.9097	PSR1500001830.mm.1	1.64	0.5058		PSR1500001830.mm.1	1.84	0.3307		PSR1500001830.mm.1	1.97	0.7709		Kcns2	K+ voltage-gated channel, subfamily S, 2
TC0500001101.mm.1	-2.59	0.0487	-1.06	0.8198	-2.44	0.1519	-1.17	0.5818	-1.48	0.8629	-1.26	0.3985	JUC0500005093.mm.1	1.8	0.5058		JUC0500005093.mm.1	3.39	0.6381		PSR0500009355.mm.1	-1.02	0.9338
TC1400002202.mm.1	-1.22	0.2154	-1.11	0.7707	-1.11	0.6466	1.17	0.8807	-1.07	0.8791	-1.18	0.3164	PSR1400017041.mm.1	-1.05	0.506		JUC1400009314.mm.1	-1.32	0.7582		JUC1400009314.mm.1	-1.13	0.9524
TC0200003833.mm.1	1.06	0.5988	1.08	0.6878	-1.02	0.6894	-1.09	0.4866	-1.07	0.8764	1.01	0.8923	PSR0200033221.mm.1	1.82	0.5061		JUC0200017138.mm.1	-1.33	0.4714		PSR0200033218.mm.1	-1.45	0.8299
TC0100001792.mm.1	1.16	0.1914	1.06	0.7053	1.09	0.8363	-1.02	0.9275	-1.05	0.8986	1.16	0.7478	JUC0100008485.mm.1	1.73	0.5062		PSR0100014903.mm.1	1.19	0.9511		PSR0100014904.mm.1	1.04	0.9856
TC0800002164.mm.1	-1.02	0.5173	1.03	0.8258	-1.06	0.2709	-1.03	0.9841	1.01	0.9915	1.02	0.7483	JUC0800009085.mm.1	-1.84	0.5063		PSR0800016681.mm.1	2.19	0.3212		PSR0800016678.mm.1	-1.26	0.8366
TC0X00003256.mm.1	1.41	0.4362	-1.06	0.9314	1.49	0.6135	-1.04	0.8886	1.14	0.7252	1.1	0.7533	JUC0X00010275.mm.1	-1.29	0.5063		JUC0X00010275.mm.1	1.47	0.7099		JUC0X00010275.mm.1	-1.74	0.8367
TC0100001084.mm.1	1.03	0.8096	1.01	0.9339	1.01	0.9491	-1.05	0.9044	-1.05	0.9738	-1.18	0.2226	PSR0100008878.mm.1	-1.2	0.5063		PSR0100008879.mm.1	-1.04	0.985		PSR0100008878.mm.1	-1.13	0.9606
TC0100002922.mm.1	1.15	0.4856	1.07	0.9753	1.07	0.5811	-1.03	0.9454	-1.05	0.9663	1.06	0.8801	PSR0100023567.mm.1	1.6	0.5064		PSR0100023569.mm.1	-1.13	0.6388		PSR0100023568.mm.1	-1.38	0.8585
TC0500001406.mm.1	-1.01	0.9941	1.04	0.7602	-1.05	0.5681	1.07	0.9939	1.05	0.956	1.17	0.3377	PSR0500012449.mm.1	-1	0.5064		PSR0500012449.mm.1	1.06	0.7206		PSR0500012448.mm.1	-1.35	1
TC0300000237.mm.1	9.68	5.52e-05	1.48	0.6832	6.53	0.0002	-1.61	0.0572	-1.28	0.74	-1.23	0.4615	PSR0300001512.mm.1	1.34	0.5065		PSR0300001512.mm.1	1.72	0.3167		PSR0300001511.mm.1	1.38	0.8151
TC1700001343.mm.1	-1.03	0.9324	1.02	0.8915	-1.05	0.9035	1.03	0.9215	-1.04	0.9782	1.06	0.7024	JUC1700006667.mm.1	-1.65	0.5065		PSR1700012190.mm.1	-1.44	0.5342		JUC1700006662.mm.1	-1.65	0.8187
TC0900003130.mm.1	-1.03	0.8792	1.16	0.7367	-1.2	0.3572	1.11	0.9721	-1.14	0.8368	-1.02	0.8541	JUC0900014907.mm.1	-1.91	0.5066		PSR0900026517.mm.1	-1.04	0.9287		PSR0900026517.mm.1	1.01	0.9195
TC0700001952.mm.1	1.05	0.4367	-1.01	0.9198	1.06	0.6355	-1.32	0.404	1.08	0.9878	-1.49	0.1164	PSR0700017169.mm.1	1.83	0.5067		PSR0700017169.mm.1	1.72	0.6748		PSR0700017168.mm.1	1.32	0.9514
TC0100000448.mm.1	-1.08	0.9493	-1.05	0.8227	-1.03	0.7711	-1.11	0.7604	-1.43	0.5632	-1.26	0.2796	PSR0100003671.mm.1	1.22	0.507		PSR0100003672.mm.1	-1.01	0.9608		PSR0100003671.mm.1	1.18	1
TC0X00002082.mm.1	1.03	0.9744	-1.02	0.9685	1.05	0.9735	-1.1	0.9972	1.03	0.988	1	0.992	PSR0X00013253.mm.1	1.24	0.5071		PSR0X00013254.mm.1	1.21	0.578		PSR0X00013255.mm.1	-1.13	0.916
TC1000002712.mm.1	1.14	0.7635	-1.11	0.7425	1.26	0.2898	1.06	0.973	-1.1	0.994	1.04	0.9309	PSR1000020828.mm.1	1.23	0.5071		PSR1000020829.mm.1	1.01	1		PSR1000020829.mm.1	-1.1	1
TC0100003427.mm.1	1.19	0.9806	1.37	0.9025	-1.15	0.8727	1.03	0.9226	-1.03	0.9446	1.9	0.0048	PSR0100028153.mm.1	-1.52	0.5072		PSR0100028153.mm.1	-2.26	0.3668		PSR0100028154.mm.1	1.41	0.8317
TC0300002516.mm.1	-1.01	0.8777	1.01	0.7814	-1.02	0.755	-1.11	0.9675	-1.14	0.9589	-1.19	0.744	PSR0300019605.mm.1	-1.45	0.5072		PSR0300019605.mm.1	-1.49	0.7286		PSR0300019604.mm.1	-1.09	0.9961
TC1800000133.mm.1	-1.11	0.426	-1.21	0.668	1.1	0.6974	1.11	0.8226	1.12	0.879	1.33	0.2843	PSR1800000942.mm.1	-1.51	0.5074		PSR1800000942.mm.1	-1.4	0.5653		PSR1800000942.mm.1	-1.59	0.6123
TC1300001403.mm.1	-1.67	0.0135	1.05	0.9454	-1.75	0.0139	-1.04	0.8069	-1.07	0.8374	-1.3	0.0364	JUC1300004570.mm.1	-1.92	0.5075		JUC1300004569.mm.1	-4.08	0.1041		JUC1300004565.mm.1	-1.7	0.8025
TC1400000217.mm.1	-1.03	0.9032	1.01	0.7932	-1.04	0.5156	1.1	0.3928	-1.01	0.9497	-1.1	0.7009	PSR1400001655.mm.1	-1.36	0.5075		PSR1400001658.mm.1	1.26	0.4951		PSR1400001657.mm.1	-1.17	0.9082
TC1400002188.mm.1	-1.27	0.093	-1.07	0.8901	-1.19	0.2006	1.11	0.8646	1.02	0.9886	-1.17	0.3696	PSR1400016940.mm.1	-1.56	0.5075		PSR1400016940.mm.1	-1.17	0.7667		PSR1400016939.mm.1	-1.1	0.947
TC0400001341.mm.1	-1	0.8219	-1	0.8282	1	0.5122	-1.02	0.9934	1.02	0.9873	-1.06	0.8686	JUC0400005313.mm.1	1.32	0.5077		PSR0400010178.mm.1	-1.48	0.2583		PSR0400010174.mm.1	-1.71	0.7791
TC0900002606.mm.1	-1.03	0.8517	1.07	0.7123	-1.11	0.2675	-1.02	0.8234	-1.14	0.6345	-1.09	0.7097	PSR0900021692.mm.1	-1.19	0.5077		PSR0900021691.mm.1	1.71	0.5455		PSR0900021685.mm.1	-1.5	0.7899
TC1300001811.mm.1	-1.3	0.0643	1	0.9586	-1.3	0.1049	1.07	0.9872	1.03	0.9844	1.19	0.3837	PSR1300011302.mm.1	-1.24	0.5077		JUC1300005780.mm.1	1.53	0.4405		PSR1300011300.mm.1	-1.05	0.8777
TC1200002031.mm.1	-1.09	0.1989	1.12	0.6808	-1.23	0.0293	-1.02	0.8139	-1.08	0.9826	-1	0.86	PSR1200013997.mm.1	-1.06	0.5077		PSR1200013998.mm.1	1.06	0.9346		PSR1200013998.mm.1	1.03	1
TC0100001133.mm.1	-3.16	0.0443	-2.68	0.6629	-1.18	0.9202	5.02	0.0049	1.83	0.8648	-2.17	0.065	PSR0100009201.mm.1	-1.14	0.5078		PSR0100009201.mm.1	-1.53	0.3615		PSR0100009201.mm.1	-1.18	0.8178
TC0900001090.mm.1	-1.22	0.446	-1.08	0.985	-1.13	0.5169	-1.04	0.8934	1.12	0.9785	1.03	0.7681	PSR0900008618.mm.1	1.13	0.5079		JUC0900004678.mm.1	1.35	0.5154		PSR0900008617.mm.1	-1.2	0.8554
TC0300001972.mm.1	1.04	0.6025	-1.11	0.8775	1.15	0.8693	1.39	0.4785	-1.07	0.9763	1.03	0.6795	PSR0300014987.mm.1	-1.07	0.5079		PSR0300014986.mm.1	1.22	0.5854		PSR0300014986.mm.1	1.13	0.9659
TC0300001507.mm.1	1.02	0.9069	-1.01	0.9693	1.03	0.8603	-1.11	0.8594	1.03	0.9726	1.09	0.4574	PSR0300012190.mm.1	-1.34	0.5079		JUC0300006437.mm.1	-1.35	0.9188		JUC0300006437.mm.1	-1.76	0.9754
TC0600000377.mm.1	-1.85	0.1101	-2.33	0.6629	1.26	0.8005	1.01	0.9897	-1.16	0.8918	-1.54	0.0266	PSR0600002877.mm.1	1.11	0.5082		PSR0600002877.mm.1	1.28	0.4242		PSR0600002876.mm.1	1.08	0.9699
TC1900000929.mm.1	-1.11	0.1275	1.09	0.9503	-1.22	0.1192	-1	0.7528	-1.08	0.9409	-1.12	0.642	PSR1900008180.mm.1	-1.23	0.5083		PSR1900008179.mm.1	1.34	0.5164		JUC1900004498.mm.1	-1.87	0.6651
TC1700002548.mm.1	1.15	0.3574	1.44	0.6629	-1.26	0.407	-1.27	0.3349	-1.21	0.9507	1.51	0.1161	PSR1700023280.mm.1	1.21	0.5084		PSR1700023281.mm.1	1.08	0.7136		PSR1700023280.mm.1	-1.59	0.8951
TC1100002453.mm.1	-1.01	0.8757	-1.05	0.8534	1.04	0.9009	-1.03	0.8024	-1.42	0.8788	-1.17	0.9006	JUC1100011886.mm.1	1.95	0.5084		JUC1100011886.mm.1	1.22	0.8646		JUC1100011886.mm.1	1.34	0.9779
TC0100002113.mm.1	1.67	0.3064	-2.31	0.7065	3.86	0.0648	3.5	0.0312	1.15	0.9786	1.32	0.259	PSR0100017044.mm.1	-1.2	0.5084		PSR0100017044.mm.1	-1.79	0.3317		PSR0100017044.mm.1	-1.04	1
TC0300002230.mm.1	1	0.9646	1.04	0.7963	-1.04	0.6898	-1.02	0.9422	1.03	0.9787	1.1	0.5602	JUC0300008805.mm.1	-2.61	0.5085		JUC0300008806.mm.1	-1.67	0.1112		JUC0300008806.mm.1	-1.79	0.468		Fgb	fibrinogen beta chain
TC0100002636.mm.1	-1.13	0.9647	1.03	0.8515	-1.16	0.8066	-1.05	0.8431	1.02	0.998	-1.25	0.6848	PSR0100021450.mm.1	1.48	0.5086		JUC0100012154.mm.1	-1.6	0.4053		JUC0100012154.mm.1	-1.77	0.8432
TC1500000522.mm.1	-1.01	0.8412	-1	0.795	-1.01	0.818	1.11	0.8919	1.12	0.97	1.06	0.9265	JUC1500002149.mm.1	-1.61	0.5088		PSR1500003652.mm.1	1.16	0.5346		PSR1500003654.mm.1	-1.57	0.7903
TC0800001049.mm.1	-1.34	0.1616	-1.04	0.8385	-1.29	0.3965	1.29	0.3489	-1.05	0.9632	-1.31	0.236	PSR0800008082.mm.1	-1.23	0.5088		JUC0800004299.mm.1	-1.51	0.5952		PSR0800008082.mm.1	-1.36	0.7945
TC0800000547.mm.1	-1.08	0.5278	-1.01	0.9892	-1.07	0.5867	-1.21	0.5354	-1.15	0.7907	-1.16	0.6653	JUC0800002095.mm.1	1.58	0.5088		JUC0800002095.mm.1	-1.22	0.9207		PSR0800003887.mm.1	1	1
TC0700004405.mm.1	1.01	0.708	1.08	0.9162	-1.07	0.8957	-1.42	0.1521	-1.3	0.6214	-1.61	0.0625	PSR0700037077.mm.1	1.18	0.5089		PSR0700037077.mm.1	1.14	0.6934		PSR0700037077.mm.1	-1.04	1
TC0700000709.mm.1	-1.04	0.9312	-1.01	0.9523	-1.02	0.9864	1.32	0.3676	1.24	0.8829	1.31	0.2084	PSR0700005843.mm.1	1.24	0.509		PSR0700005843.mm.1	1.27	0.5637		JUC0700002914.mm.1	1.72	0.7993
TC0400001674.mm.1	1.53	0.0119	1.18	0.668	1.29	0.1648	-1.05	0.6236	-1.1	0.9569	-1.14	0.3107	PSR0400013408.mm.1	-1.46	0.509		PSR0400013409.mm.1	1.11	0.7115		PSR0400013408.mm.1	-1.34	0.901
TC0500000970.mm.1	-1.43	0.0799	1.05	0.973	-1.49	0.0867	1.15	0.52	1.07	0.9446	-1.11	0.2968	PSR0500008240.mm.1	-1.62	0.5091		JUC0500004517.mm.1	-1.53	0.4654		JUC0500004517.mm.1	-1.6	0.9128
TC0100000239.mm.1	-1.06	0.6674	1.02	0.9787	-1.08	0.6463	1.05	0.4538	-1.06	0.9971	-1.09	0.8749	PSR0100001554.mm.1	-1.15	0.5092		PSR0100001551.mm.1	1.45	0.3884		PSR0100001553.mm.1	1.3	0.6671
TC0Y00000056.mm.1	-1.08	0.3971	1.15	0.7093	-1.24	0.0862	-1.11	0.9697	-1.08	0.9938	1.19	0.3466	PSR0Y00000302.mm.1	-1.33	0.5093		PSR0Y00000298.mm.1	-1.25	0.722		PSR0Y00000300.mm.1	-1.16	0.8859
TC1800001121.mm.1	-1	0.8861	1.08	0.8034	-1.09	0.8027	1.26	0.041	1.01	0.9972	1.02	0.8158	PSR1800008187.mm.1	1.27	0.5094		PSR1800008187.mm.1	1.14	0.8208		PSR1800008187.mm.1	1.25	0.9315
TC0300003186.mm.1	1.62	0.09	1.02	0.9768	1.6	0.1314	-1.03	0.9285	-1.12	0.9779	-1.08	0.795	JUC0300013100.mm.1	1.22	0.5096		PSR0300024987.mm.1	-1.44	0.5817		PSR0300024987.mm.1	-1.01	1
TC1800000475.mm.1	-1	0.5819	-1.01	0.9884	1.01	0.6424	1.05	0.954	1.02	0.966	1.07	0.9652	PSR1800003463.mm.1	-1.2	0.5098		PSR1800003464.mm.1	1.23	0.5523		PSR1800003463.mm.1	-1.16	0.9635
TC1600000304.mm.1	1.04	0.9593	1.24	0.827	-1.19	0.766	-1.08	0.8532	-1.34	0.6539	-1.24	0.6584	JUC1600001645.mm.1	2.43	0.5098		JUC1600001645.mm.1	2.74	0.4274		PSR1600003096.mm.1	1	1
TC1400001186.mm.1	-1	0.9866	1.06	0.8384	-1.07	0.7213	1.06	0.8319	-1.08	0.9265	-1.04	0.9989	JUC1400004980.mm.1	-1.55	0.5099		JUC1400004983.mm.1	1.5	0.8033		PSR1400009312.mm.1	1.65	0.5663
TC0300000569.mm.1	1.03	0.7169	-1.01	0.8577	1.04	0.4714	1.17	0.6508	1.02	0.9762	1.09	0.7604	PSR0300003835.mm.1	-1.06	0.5099		PSR0300003835.mm.1	-1.02	0.7368		PSR0300003836.mm.1	-1.42	0.7995
TC0800002507.mm.1	1.18	0.9198	1.08	0.8675	1.09	0.6969	1.02	0.9715	1.02	0.9524	1.19	0.5598	JUC0800010389.mm.1	1.67	0.5099		PSR0800019070.mm.1	-1.36	0.7677		PSR0800019070.mm.1	-1.51	0.8722
TC0900002443.mm.1	1.05	0.8845	-1	0.8547	1.05	0.6327	1.1	0.9482	1.1	0.9905	1.11	0.9045	PSR0900020482.mm.1	1.02	0.51		PSR0900020482.mm.1	1.04	0.8512		PSR0900020482.mm.1	1	1
TC0200000766.mm.1	1.01	0.8278	-1.06	0.8017	1.07	0.4666	1.02	0.9755	-1.02	0.9763	-1	0.967	JUC0200003279.mm.1	-1.67	0.5101		PSR0200006486.mm.1	-1.17	0.6307		PSR0200006486.mm.1	-1.22	0.6741
TC1100001312.mm.1	1.09	0.9323	-1	0.8324	1.09	0.8076	-1.03	0.9902	-1.08	0.9912	1.28	0.361	PSR1100012313.mm.1	-1.11	0.5102		PSR1100012313.mm.1	-1.08	0.7456		PSR1100012313.mm.1	-1.15	0.8379
TC1500001541.mm.1	-1.13	0.1996	1.02	0.9613	-1.16	0.287	-1.2	0.7722	-1.05	0.9786	-1.16	0.9228	PSR1500011662.mm.1	-1.35	0.5103		PSR1500011662.mm.1	-1.15	0.6191		PSR1500011661.mm.1	1.18	0.7308
TC1400002676.mm.1	-2.12	0.0016	-1.4	0.6629	-1.51	0.0253	1.08	0.5436	1.01	0.9781	-1.42	0.0356	PSR1400020000.mm.1	1.37	0.5103		PSR1400020000.mm.1	-1.16	0.7676		PSR1400020000.mm.1	-1.38	0.8443
TC1700002675.mm.1	-1	0.6277	1.02	0.7336	-1.03	0.8545	-1.07	0.5991	1.02	0.9616	-1.26	0.1753	PSR1700024303.mm.1	-1.46	0.5103		PSR1700024303.mm.1	-1.42	0.7624		PSR1700024304.mm.1	-1.08	0.9343
TC0100003168.mm.1	-1.14	0.522	-1.04	0.834	-1.1	0.8719	-1.04	0.8656	-1.33	0.4948	-1.36	0.0496	PSR0100025712.mm.1	1.39	0.5106		PSR0100025713.mm.1	1.65	0.1949		PSR0100025713.mm.1	1.43	0.755
TC1100002986.mm.1	-1.56	0.0054	-1.21	0.6629	-1.29	0.1411	1.05	0.9309	-1.02	0.9864	-1.05	0.8415	JUC1100014105.mm.1	3.54	0.5106		JUC1100014105.mm.1	-1.59	0.7565		PSR1100027056.mm.1	1.07	0.9104
TC0X00001357.mm.1	-6.91	0.0121	-1.92	0.7267	-3.61	0.0659	1.45	0.3288	1.05	0.9848	-2.39	0.0058	JUC0X00004169.mm.1	-1.42	0.5107		PSR0X00008526.mm.1	-1.13	0.4335		JUC0X00004169.mm.1	-1.29	0.8687
TC1400000987.mm.1	-1.07	0.9061	-1.13	0.8957	1.05	0.9323	1.02	0.9858	1.05	0.9341	-1.21	0.6363	PSR1400007940.mm.1	-1.17	0.5107		PSR1400007941.mm.1	1.15	0.6856		PSR1400007940.mm.1	1.04	1
TC0700001450.mm.1	-1.08	0.8506	1	0.8794	-1.08	0.9571	1.14	0.6336	1.01	0.9965	1.06	0.884	PSR0700012629.mm.1	-1.28	0.5108		PSR0700012629.mm.1	-1.11	0.6777		PSR0700012629.mm.1	-1.26	0.7561
TC0900001590.mm.1	-1.03	0.3107	-1.03	0.8623	-1	0.5894	1.05	0.6115	-1.06	0.9785	-1.01	0.9207	PSR0900013296.mm.1	1.26	0.5108		JUC0900007501.mm.1	-1.16	0.7166		PSR0900013299.mm.1	-1.57	0.8499
TC1800001387.mm.1	-1.39	0.5603	-1.32	0.7363	-1.05	0.9174	-1.2	0.8917	-1.16	0.8652	-1.21	0.6318	PSR1800010173.mm.1	1.01	0.5109		PSR1800010173.mm.1	1.08	0.671		PSR1800010172.mm.1	1.51	0.9291
TC0100001509.mm.1	1.69	0.1835	1.13	0.8405	1.5	0.4346	1.47	0.1457	-1.24	0.8233	-1.2	0.7127	PSR0100012434.mm.1	-1.22	0.5109		PSR0100012434.mm.1	1.2	0.8658		PSR0100012435.mm.1	1.27	0.9441
TC0200000052.mm.1	1.02	0.7963	1.15	0.7123	-1.14	0.6079	1.03	0.788	1.17	0.9807	1.07	0.9712	PSR0200000344.mm.1	1.23	0.511		PSR0200000344.mm.1	-1.07	0.7112		PSR0200000344.mm.1	1	0.9318
TC0500000897.mm.1	1.03	0.9629	1.07	0.9937	-1.04	0.9589	-1.02	0.9535	-1.25	0.8307	-1.3	0.8606	PSR0500007759.mm.1	1.12	0.511		PSR0500007759.mm.1	-1.02	0.7025		PSR0500007758.mm.1	1.07	1
TC0100003784.mm.1	1.33	0.1567	1.2	0.8137	1.11	0.4291	-1.1	0.682	-1.06	0.9059	-1.07	0.923	PSR0100030919.mm.1	-1.16	0.5111		PSR0100030918.mm.1	1.14	0.7251		JUC0100017555.mm.1	-1.61	0.9044
TC0100002161.mm.1	-1.02	0.6379	-1.21	0.9997	1.19	0.6731	1.11	0.9428	-1.1	0.9782	-1.03	0.9332	PSR0100017291.mm.1	-1.1	0.5112		JUC0100009797.mm.1	1.64	0.9276		PSR0100017291.mm.1	-1.08	0.9104
TC1600001161.mm.1	-1.06	0.8022	-1.17	0.6646	1.11	0.2722	1.15	0.8708	1.14	0.9744	1.13	0.9218	JUC1600004857.mm.1	1.63	0.5112		PSR1600009305.mm.1	-1.05	0.8643		PSR1600009306.mm.1	1	1
TC0700001768.mm.1	-1.04	0.7925	1.11	0.7053	-1.16	0.2139	-1.79	0.5845	-1.6	0.9635	-1.66	0.6868	PSR0700015072.mm.1	-1.33	0.5113		JUC0700007885.mm.1	1.71	0.3225		PSR0700015072.mm.1	-1.4	0.7722
TC1900001483.mm.1	-1.01	0.9692	-1.01	0.7903	1.01	0.6669	1.13	0.6352	-1.1	0.9818	-1.15	0.7524	PSR1900012956.mm.1	-1.16	0.5115		PSR1900012956.mm.1	1.1	0.9208		PSR1900012955.mm.1	-1.06	0.9119
TC0200002660.mm.1	1.11	0.2116	-1.01	0.8558	1.12	0.4558	1.05	0.8804	1.11	0.9576	1.05	0.7691	PSR0200021658.mm.1	-1.24	0.5118		PSR0200021658.mm.1	-1.11	0.7596		PSR0200021658.mm.1	-1.25	0.8018
TC0500000024.mm.1	-1.02	0.4953	-1.07	0.6916	1.05	0.811	1.37	0.2476	1.05	0.9938	-1.02	0.84	JUC0500000165.mm.1	-2.06	0.5118		JUC0500000165.mm.1	-1.83	0.438		JUC0500000165.mm.1	-1.89	0.806
TC0600001783.mm.1	-1.02	0.9118	1.15	0.6688	-1.17	0.1627	-1.21	0.8845	-1.35	0.7553	-1.32	0.2855	PSR0600014122.mm.1	1.35	0.5118		PSR0600014122.mm.1	1.2	0.9356		PSR0600014123.mm.1	1.18	0.9032
TC1000002144.mm.1	1.06	0.9572	-1.05	0.747	1.11	0.4647	1.16	0.2964	-1.11	0.8722	-1.02	0.7918	PSR1000015044.mm.1	1.26	0.5118		PSR1000015044.mm.1	-1.1	0.8383		PSR1000015042.mm.1	-1.12	0.9286
TC0400000424.mm.1	-3.25	0.0403	-1.74	0.6896	-1.87	0.3418	2.55	0.1507	1.16	0.9764	-1.27	0.6424	PSR0400002680.mm.1	1.08	0.5119		PSR0400002682.mm.1	2.29	0.1395		PSR0400002680.mm.1	1.41	0.6942
TC1500001053.mm.1	-1.01	0.3836	-1.06	0.8731	1.05	0.6619	1.01	0.8934	1.14	0.7746	-1.01	0.9629	PSR1500008324.mm.1	1.09	0.5122		PSR1500008325.mm.1	1.05	0.9803		JUC1500004703.mm.1	-1.35	0.7109
TC1500001500.mm.1	-1.07	0.4619	-1.26	0.768	1.18	0.9457	-1.55	0.536	-1.33	0.9524	-1.51	0.509	PSR1500011390.mm.1	-1.38	0.5122		PSR1500011392.mm.1	-1.29	0.8758		PSR1500011393.mm.1	1.55	0.7544
TC0100002626.mm.1	-1.05	0.974	-1.11	0.986	1.06	1	-1.55	0.3311	-1.19	0.9856	-1.12	0.9626	PSR0100021399.mm.1	-1.26	0.5122		PSR0100021399.mm.1	-1.28	0.7935		PSR0100021399.mm.1	-1.27	0.9546
TC1000002089.mm.1	1.02	0.7519	1.08	0.9379	-1.06	0.8988	-1.05	0.913	1.05	0.9628	1.14	0.9512	PSR1000014860.mm.1	-1.04	0.5122		PSR1000014861.mm.1	-1.06	0.6072		JUC1000008062.mm.1	-1.21	0.98
TC1300001929.mm.1	1.22	0.4387	1.07	0.8463	1.14	0.7742	1.07	0.8377	1.18	0.9342	1.42	0.3277	JUC1300006184.mm.1	-1.38	0.5123		JUC1300006184.mm.1	-1.09	0.947		PSR1300012021.mm.1	1.2	0.8105
TC0800002442.mm.1	-1.21	0.0498	1.14	0.7416	-1.38	0.0182	-1.04	0.5111	-1.13	0.863	-1.2	0.2311	PSR0800018728.mm.1	1.72	0.5123		PSR0800018727.mm.1	1.19	0.6099		PSR0800018727.mm.1	1.05	0.9061
TC0700000106.mm.1	-1.15	0.2979	-1.03	0.8685	-1.12	0.1818	1.15	0.7025	1.13	0.738	1.06	0.7936	PSR0700000984.mm.1	-1.14	0.5125		PSR0700000984.mm.1	-1.11	0.6018		PSR0700000984.mm.1	-1.06	0.8959
TC0X00001543.mm.1	2.44	0.0074	1.41	0.7733	1.73	0.0269	-1.1	0.4707	1.02	1	-1.08	0.3858	PSR0X00009828.mm.1	-1.43	0.5126		PSR0X00009829.mm.1	-1.25	0.9128		PSR0X00009829.mm.1	1.1	0.8389
TC1400002579.mm.1	1.06	0.9045	1.14	0.9148	-1.07	0.7646	-1.02	0.9133	-1.23	0.9141	-1.27	0.5806	PSR1400019449.mm.1	-1.16	0.5128		PSR1400019449.mm.1	1.01	0.9312		PSR1400019449.mm.1	1.1	1
TC1400000995.mm.1	1.06	0.5805	1	0.9634	1.06	0.7007	1.01	0.999	1.18	0.9529	1.1	0.4887	JUC1400004290.mm.1	2.22	0.5129		PSR1400007994.mm.1	1.51	0.5176		PSR1400007993.mm.1	-1.26	0.8042
TC1600001195.mm.1	-1.15	0.181	1.02	0.9697	-1.17	0.2541	1.27	0.2905	-1.06	0.961	-1.05	0.9261	PSR1600009520.mm.1	-1.29	0.5129		PSR1600009520.mm.1	-1.4	0.5409		PSR1600009522.mm.1	-1.41	0.8361
TC1800001606.mm.1	1.07	0.9875	-1.08	0.7201	1.16	0.4387	-1.16	0.9846	-1.26	0.9341	-1.27	0.7929	PSR1800011591.mm.1	-1.24	0.5129		PSR1800011592.mm.1	-1.02	0.938		JUC1800006456.mm.1	2.63	0.8691
TC1700002326.mm.1	-15.24	0.0051	-2.28	0.7	-6.68	0.0323	2.3	0.1873	1.03	0.9792	-5.85	0.0021	PSR1700021760.mm.1	-1.1	0.5129		PSR1700021761.mm.1	-1.62	0.5432		PSR1700021761.mm.1	-1.37	1
TC1700000149.mm.1	2.78	0.0052	1.23	0.7484	2.27	0.0216	-1.23	0.6915	1	0.9769	-1.77	0.0525	PSR1700001153.mm.1	-1.2	0.513		PSR1700001153.mm.1	-1.22	0.2841		PSR1700001153.mm.1	-1.12	0.9518
TC1400001092.mm.1	1.02	0.7741	1.04	0.9763	-1.02	0.853	-1	0.7691	-1.02	0.9973	1.1	0.3753	PSR1400008731.mm.1	-1.22	0.513		PSR1400008731.mm.1	-1.14	0.651		PSR1400008730.mm.1	1.04	1
TC0600000034.mm.1	-1.11	0.8712	-1.1	0.9768	-1	0.8411	1.25	0.6005	1.16	0.9782	1.15	0.9356	JUC0600000217.mm.1	1.62	0.5132		PSR0600000357.mm.1	-2	0.2038		PSR0600000358.mm.1	1.69	0.805
TC1100002229.mm.1	-2.18	0.042	-1.17	0.7436	-1.86	0.2126	-1.43	0.7531	-1.49	0.8784	-2.04	0.2591	PSR1100021641.mm.1	1.4	0.5132		PSR1100021642.mm.1	1.12	0.874		PSR1100021641.mm.1	1.17	0.9605
TC0700001044.mm.1	1	0.6171	-1	0.8017	1.01	0.9923	-1.04	0.7918	-1.02	0.8787	1.04	0.9775	PSR0700009444.mm.1	1.17	0.5133		JUC0700004840.mm.1	-2.56	0.7279		PSR0700009444.mm.1	-1.01	1
TC0X00003074.mm.1	1.03	0.7063	1.11	0.6713	-1.08	0.4426	-1.11	0.9068	-1.15	0.9122	-1.1	0.9651	PSR0X00019311.mm.1	-1.18	0.5134		PSR0X00019311.mm.1	-1.07	0.831		PSR0X00019313.mm.1	1.31	0.824
TC0100001772.mm.1	1.02	0.9928	1	0.751	1.02	0.5274	1.01	0.8459	-1.23	0.8477	-1.11	0.6987	JUC0100008382.mm.1	-1.58	0.5134		PSR0100014744.mm.1	-1.25	0.4202		JUC0100008382.mm.1	-1.42	0.8526
TC1900000391.mm.1	-1.03	0.9587	-1.06	0.8835	1.04	0.8655	1.23	0.9631	1.35	0.8845	1.11	0.9337	PSR1900003623.mm.1	1.1	0.5134		PSR1900003623.mm.1	1.09	0.7557		PSR1900003623.mm.1	1.09	0.9459
TC0700001053.mm.1	-1.03	0.9414	1.01	0.9404	-1.03	0.845	-1.13	0.8528	-1.18	0.8307	1.08	0.9631	JUC0700004860.mm.1	1.25	0.5136		PSR0700009478.mm.1	1.15	0.7633		PSR0700009478.mm.1	1.35	0.7987
TC1200002134.mm.1	-1.01	0.7042	1.02	0.8173	-1.03	0.9759	-1.12	0.9224	-1.29	0.8784	-1.01	0.8774	JUC1200008174.mm.1	-1.64	0.5136		PSR1200014842.mm.1	1.27	0.7469		JUC1200008174.mm.1	-1.57	0.8731
TC1300000502.mm.1	1.05	0.904	1.05	0.8103	-1	0.7978	-1.02	0.8974	-1.08	0.7945	-1.11	0.4848	PSR1300003058.mm.1	1.14	0.5137		PSR1300003058.mm.1	1.08	0.8746		PSR1300003058.mm.1	1.21	0.7095
TC0400003798.mm.1	1.03	0.8801	1.16	0.7123	-1.13	0.519	-1.02	0.7219	-1.29	0.7459	1.04	0.8116	PSR0400031359.mm.1	-1.06	0.5137		PSR0400031359.mm.1	-1.2	0.4369		PSR0400031359.mm.1	-1.07	0.8256
TC0500002501.mm.1	-1.02	0.5205	-1.03	0.8198	1.01	0.8945	1.06	0.6281	-1.01	0.986	1.01	0.8762	PSR0500022304.mm.1	-1.43	0.5138		PSR0500022303.mm.1	1.16	0.8269		PSR0500022303.mm.1	1.4	0.7663
TC0500001721.mm.1	-1.07	0.3437	1.06	0.7992	-1.14	0.7644	1.15	0.6396	1.11	0.8272	1.06	0.6675	JUC0500008585.mm.1	-1.11	0.514		PSR0500015799.mm.1	-1.17	0.4632		JUC0500008585.mm.1	-1.59	0.7531
TC1000002314.mm.1	-1.03	0.976	1	0.8496	-1.03	0.7283	1.2	0.5704	1.06	0.9927	1.09	0.8182	PSR1000016529.mm.1	1.23	0.514		PSR1000016531.mm.1	1.4	0.3951		PSR1000016528.mm.1	-1.35	0.7826
TC1900001685.mm.1	1.08	0.6311	1.1	0.7053	-1.02	0.7422	1.22	0.7046	-1.04	0.9497	1.09	0.5041	PSR1900014810.mm.1	1.13	0.514		JUC1900008221.mm.1	-1.45	0.6998		PSR1900014810.mm.1	1.02	0.794
TC0800000634.mm.1	1.15	0.8791	1.27	0.7563	-1.11	0.7	1	0.8686	1.2	0.5611	1.03	0.748	JUC0800002269.mm.1	-2.25	0.5141		PSR0800004257.mm.1	1.31	0.7075		PSR0800004256.mm.1	-1.18	0.973
TC0100002397.mm.1	1.02	0.9198	1.01	0.9412	1.01	0.9813	-1.04	0.8638	-1.01	0.9446	-1.08	0.7299	JUC0100011152.mm.1	-1.69	0.5142		PSR0100019639.mm.1	1.08	0.6057		JUC0100011152.mm.1	-2.15	0.7771
TC0900001538.mm.1	-1.1	0.9662	1.09	0.8008	-1.2	0.6128	-1.02	0.9637	-1	0.9985	-1.14	0.6389	PSR0900012805.mm.1	1.39	0.5142		PSR0900012807.mm.1	1.35	0.6829		JUC0900007181.mm.1	-1.86	0.9278
TC1600001363.mm.1	1.15	0.7103	1.04	0.9567	1.11	0.833	1.27	0.868	1.11	0.9826	-1.18	0.7031	PSR1600011314.mm.1	1.17	0.5143		JUC1600005880.mm.1	-1.41	0.8817		JUC1600005880.mm.1	2.22	0.8729
TC1100001846.mm.1	-1.02	0.4103	-1.05	0.9622	1.02	0.5282	-1.29	0.1478	-1.18	0.6874	-1.16	0.2675	PSR1100017335.mm.1	-1.3	0.5143		PSR1100017334.mm.1	1.11	0.5398		PSR1100017334.mm.1	1.02	0.9969
TC0900002911.mm.1	-1.23	0.6823	1.14	0.6832	-1.4	0.1258	1.01	0.9162	1.04	0.9782	1.09	0.7528	PSR0900023969.mm.1	-1.21	0.5144		PSR0900023969.mm.1	-1.18	0.5588		PSR0900023968.mm.1	1.28	0.6534
TC1300001791.mm.1	1.24	0.0951	1.12	0.7435	1.11	0.4299	1.11	0.7925	1.09	0.9122	1.34	0.2355	PSR1300011175.mm.1	1.41	0.5144		PSR1300011176.mm.1	1.32	0.5244		PSR1300011176.mm.1	-1.13	0.7766
TC0500001657.mm.1	1.31	0.7353	1.1	0.9812	1.19	0.808	-1.1	0.7078	1.02	0.9861	-1.36	0.0824	PSR0500015255.mm.1	-1.03	0.5144		PSR0500015256.mm.1	-1.26	0.5895		PSR0500015255.mm.1	1.01	0.9658
TC0100001212.mm.1	-1.26	0.1182	-1.01	0.8354	-1.24	0.3123	1.16	0.6223	1.15	0.8524	1.27	0.2548	PSR0100009938.mm.1	-1.19	0.5144		PSR0100009938.mm.1	-1.12	0.7464		JUC0100005733.mm.1	1.07	0.9997
TC0100001080.mm.1	-1.04	0.9081	-1.04	0.9726	1.01	0.9717	1.05	0.9727	1.01	0.9742	-1.14	0.961	PSR0100008853.mm.1	-1.11	0.5145		JUC0100005125.mm.1	1.53	0.7146		PSR0100008853.mm.1	-1.21	0.7753
TC1600000026.mm.1	-1.14	0.5457	-1.02	0.9177	-1.12	0.7526	1.15	0.6563	-1.3	0.738	-1.12	0.7777	PSR1600000193.mm.1	1.08	0.5145		JUC1600000080.mm.1	-1.32	0.7139		PSR1600000193.mm.1	1.17	0.7867
TC0800000436.mm.1	-1.26	0.2633	-1.16	0.7591	-1.08	0.7482	2.89	0.0029	1.39	0.8191	1.04	0.7269	JUC0800001655.mm.1	-1.76	0.5146		JUC0800001655.mm.1	-4.54	0.1229		JUC0800001655.mm.1	-1.43	0.9343
TC0700003479.mm.1	-1.01	0.8246	-1.03	0.9052	1.01	0.9945	1	0.9336	-1.11	0.9045	1.3	0.2147	PSR0700029545.mm.1	-1.8	0.5147		PSR0700029542.mm.1	-1.22	0.5745		PSR0700029541.mm.1	1.7	0.8134
TC1300000613.mm.1	1.03	0.8434	1.09	0.8897	-1.06	0.6519	-1.06	0.9579	-1.06	0.9931	1.04	0.4052	JUC1300002008.mm.1	1.75	0.5148		PSR1300003891.mm.1	-1.27	0.3597		PSR1300003891.mm.1	-1.24	0.7455
TC0700000668.mm.1	-1.13	0.6127	-1.08	0.926	-1.05	0.7983	1.36	0.1117	-1.01	0.9967	1.23	0.1836	PSR0700005664.mm.1	-1.15	0.5149		PSR0700005664.mm.1	-1.14	0.715		PSR0700005664.mm.1	-1.17	0.8849
TC0500000165.mm.1	1.11	0.6357	1.1	0.7318	1	0.8428	1.25	0.6806	1.05	0.9782	-1.15	0.6299	PSR0500001151.mm.1	-1.1	0.515		JUC0500000670.mm.1	-1.75	0.7358		JUC0500000672.mm.1	-1.67	0.8224
TC0X00000358.mm.1	-1.32	0.7839	1.26	0.7407	-1.67	0.2972	1.17	0.6074	-1.12	0.9903	1	0.4577	JUC0X00001237.mm.1	-1.56	0.515		JUC0X00001237.mm.1	1.38	0.6736		PSR0X00002462.mm.1	-1.06	0.9121
TC1100003670.mm.1	-1.06	0.33	1.06	0.9974	-1.12	0.3595	1.12	0.8113	1.05	0.9931	1.24	0.7557	PSR1100033830.mm.1	1.27	0.515		PSR1100033829.mm.1	1.02	0.9694		PSR1100033829.mm.1	-1.15	0.915
TC0400000072.mm.1	1.24	0.3208	1.4	0.6629	-1.13	0.6075	1.01	0.9683	-1.15	0.8789	1.4	0.5621	JUC0400000229.mm.1	-2.33	0.5153		JUC0400000229.mm.1	-1.77	0.6044		PSR0400000466.mm.1	-1.16	0.7636
TC1300001796.mm.1	1.24	0.1678	1.1	0.8501	1.13	0.3889	1.16	0.407	-1.23	0.6842	1.12	0.4882	PSR1300011245.mm.1	-1.35	0.5153		PSR1300011244.mm.1	1.33	0.3282		PSR1300011245.mm.1	-1.22	0.9417
TC0800001483.mm.1	-1.04	0.6338	-1.06	0.9789	1.03	0.6134	1.26	0.9186	-1.05	0.8804	-1.18	0.376	PSR0800012059.mm.1	-1.22	0.5154		PSR0800012058.mm.1	-1.03	0.6783		PSR0800012059.mm.1	-1.63	0.9069
TC0700002852.mm.1	1.19	0.1825	1.08	0.7416	1.11	0.669	-1.01	0.9072	-1.01	0.9697	-1.03	0.9289	PSR0700025495.mm.1	-1.16	0.5156		PSR0700025496.mm.1	-1.22	0.5177		PSR0700025495.mm.1	-1.21	0.9254
TC0400000489.mm.1	-1.04	0.5641	-1.03	0.9055	-1.01	0.7898	-1.16	0.2361	1.12	0.9779	1.02	0.7907	PSR0400003480.mm.1	1.18	0.5156		PSR0400003480.mm.1	1.07	0.8802		PSR0400003480.mm.1	1.12	0.9323
TC0400003824.mm.1	1.08	0.2532	1.07	0.7559	1.01	0.7422	1.55	0.3073	1.07	0.9946	1.26	0.5039	PSR0400031510.mm.1	-1.07	0.5158		JUC0400016372.mm.1	-2.02	0.4093		JUC0400016372.mm.1	-1.76	0.8739
TC1200000476.mm.1	-1.03	0.8808	-1.05	0.9162	1.02	0.9812	1.04	0.8576	-1.01	0.8503	1.04	0.5556	JUC1200001844.mm.1	3.46	0.5158		PSR1200003286.mm.1	-1.02	0.8721		PSR1200003286.mm.1	1.04	0.9105
TC0200000922.mm.1	1.06	0.8105	-1.08	0.9899	1.15	0.8132	1.22	0.9095	-1.24	0.8776	1.16	0.7436	PSR0200007348.mm.1	-1.38	0.5158		PSR0200007346.mm.1	1.55	0.6925		PSR0200007348.mm.1	1.24	0.9444
TC1100002281.mm.1	1.05	0.9186	1.07	0.7484	-1.02	0.6229	1.02	0.8682	-1.27	0.7422	-1.07	0.6622	JUC1100011430.mm.1	2.6	0.5159		JUC1100011431.mm.1	-1.01	0.7865		PSR1100021889.mm.1	1.31	0.6676
TC0600003351.mm.1	-1.01	0.9037	-1.01	0.973	-1	0.9672	1.05	0.8516	1.02	0.9907	1.11	0.6994	JUC0600013751.mm.1	-1.58	0.5159		PSR0600026351.mm.1	-1.13	0.4252		JUC0600013752.mm.1	2.56	0.7868
TC0900000855.mm.1	1.03	0.7647	-1.01	0.7985	1.04	0.8972	1.13	0.5474	1.25	0.5572	1.23	0.2366	PSR0900006564.mm.1	-1.36	0.5159		PSR0900006563.mm.1	-1.16	0.8622		PSR0900006564.mm.1	-1.12	0.9235
TC0300002789.mm.1	-1.07	0.5198	1.07	0.779	-1.14	0.2102	1.07	0.9895	-1.14	0.9054	1.03	0.9022	PSR0300021989.mm.1	1.51	0.5159		JUC0300011465.mm.1	-2.47	0.5225		JUC0300011465.mm.1	-2.31	0.9762
TC1600000977.mm.1	-1.09	0.5732	-1.02	0.7745	-1.07	0.9919	1.08	0.8848	1.03	0.9827	1.08	0.9008	JUC1600003959.mm.1	1.53	0.516		PSR1600007597.mm.1	1.33	0.3092		JUC1600003959.mm.1	1.59	0.8253
TC0X00001722.mm.1	-1.14	0.3616	-1	0.7726	-1.14	0.845	-1.21	0.3519	-1.09	0.8394	-1.16	0.1701	PSR0X00011015.mm.1	-1.34	0.516		PSR0X00011015.mm.1	-1.27	0.7085		PSR0X00011015.mm.1	-1.3	0.8843
TC0100002590.mm.1	1.15	0.5512	1.16	0.7376	-1.01	0.9313	1.15	0.9794	-1.05	0.9248	-1.09	0.2421	JUC0100011878.mm.1	-1.42	0.516		JUC0100011878.mm.1	1.4	0.8637		PSR0100020963.mm.1	1.1	0.9605
TC0100000074.mm.1	-1.08	0.7954	-1.06	0.8259	-1.02	0.9215	1.47	0.289	1.2	0.9262	1.27	0.8257	PSR0100000643.mm.1	-1.31	0.5161		PSR0100000641.mm.1	-1.38	0.6145		PSR0100000641.mm.1	-1.31	0.9243
TC1000000071.mm.1	2.43	0.0009	1.61	0.6629	1.51	0.0349	1.03	0.9509	-1.03	0.9569	1.27	0.7371	PSR1000000486.mm.1	-1.42	0.5162		PSR1000000486.mm.1	-1.35	0.5673		PSR1000000484.mm.1	-1.52	0.9233
TC0200004952.mm.1	-1.04	0.7614	-1.01	0.8755	-1.03	0.9888	-1.09	0.7696	1.07	0.9122	1.02	0.9506	PSR0200042005.mm.1	-1.26	0.5163		PSR0200042004.mm.1	-1.18	0.4715		PSR0200042004.mm.1	-1.18	0.7375
TC0300002865.mm.1	-1.02	0.5745	1.04	0.7454	-1.06	0.9327	-1.32	0.7168	-1.31	0.9691	-1.28	0.6924	PSR0300022666.mm.1	1.42	0.5163		JUC0300011818.mm.1	-1.13	0.8479		PSR0300022666.mm.1	1.16	1
TC0200000905.mm.1	1.03	0.8988	1.11	0.7493	-1.08	0.652	1.34	0.7846	1.1	0.9885	1.16	0.9849	PSR0200007262.mm.1	1.24	0.5164		JUC0200003694.mm.1	1.29	0.6231		PSR0200007262.mm.1	-1.03	1
TC0X00000150.mm.1	-1.12	0.1205	-1.03	0.802	-1.08	0.3674	1.21	0.5284	-1.02	0.9874	-1.11	0.7698	JUC0X00000428.mm.1	-1.88	0.5165		PSR0X00000932.mm.1	1.11	0.6271		PSR0X00000932.mm.1	1.28	0.7771
TC1200000109.mm.1	1.28	0.0907	1.19	0.7131	1.07	0.5228	1.03	0.8051	-1.14	0.6317	1.01	0.5358	PSR1200001009.mm.1	1.27	0.5166		PSR1200001008.mm.1	1.1	0.8903		PSR1200001008.mm.1	1.08	0.9821
TC0800001387.mm.1	1	0.9262	1.01	0.9685	-1.01	0.9908	-1.13	0.4294	-1.04	0.9318	-1.06	0.5555	PSR0800011294.mm.1	1.25	0.5169		PSR0800011292.mm.1	-1.13	0.7721		JUC0800006159.mm.1	-2.3	0.8506
TC1600000106.mm.1	-1.05	0.9719	1.08	0.8179	-1.13	0.6611	-1.15	0.5856	-1.14	0.9017	-1.09	0.8166	PSR1600000733.mm.1	1.51	0.5169		PSR1600000733.mm.1	1.32	0.8088		PSR1600000731.mm.1	-1.17	0.8858
TC0900000887.mm.1	1.19	0.0971	1	0.8234	1.19	0.2825	1.06	0.8841	-1.2	0.5632	-1.03	0.7114	PSR0900006838.mm.1	1.32	0.5169		PSR0900006838.mm.1	-1	0.8539		JUC0900003699.mm.1	1.43	0.9716
TC1600000030.mm.1	-1.22	0.022	-1.06	0.7411	-1.15	0.1133	1.1	0.71	-1.17	0.8226	1.09	0.4769	PSR1600000210.mm.1	-1.17	0.5171		PSR1600000211.mm.1	-1.16	0.6389		JUC1600000087.mm.1	2.79	0.7556
TC0800002469.mm.1	1.01	0.9462	-1.02	0.9973	1.03	0.9491	-1.06	0.5117	-1.1	0.8534	1.04	0.8443	JUC0800010296.mm.1	-1.3	0.5172		PSR0800018895.mm.1	-1.09	0.8411		JUC0800010296.mm.1	1.72	0.9607
TC0200001726.mm.1	-1.01	0.8854	1.06	0.7501	-1.06	0.4064	1.08	0.8044	1.02	0.995	1.05	0.8964	PSR0200012742.mm.1	1.44	0.5174		PSR0200012738.mm.1	-1.24	0.7842		PSR0200012741.mm.1	-1.34	0.7609
TC0200002176.mm.1	1	0.2934	1.04	0.9621	-1.03	0.2703	1	0.9226	-1.1	0.9336	1.03	0.9734	PSR0200017230.mm.1	-1.11	0.5175		PSR0200017230.mm.1	-1.28	0.4066		PSR0200017230.mm.1	-1.1	0.8324
TC1800000571.mm.1	1.76	0.0422	1.07	0.9851	1.64	0.0516	-1.06	0.861	1.22	0.6345	1.28	0.1085	JUC1800002267.mm.1	-1.43	0.5177		JUC1800002267.mm.1	-1.3	0.8003		PSR1800004060.mm.1	1.52	0.6601
TC1300001875.mm.1	1.03	0.913	1.04	0.9424	-1.01	0.8199	-1.06	0.7899	1.28	0.8818	1.08	0.883	PSR1300011668.mm.1	1.14	0.5177		PSR1300011668.mm.1	1.07	0.8457		PSR1300011669.mm.1	-1.21	0.7891
TC1700002495.mm.1	-1.2	0.4416	-1.2	0.8787	1	0.7193	1.02	0.9669	-1.07	0.995	-1.1	0.3358	JUC1700012273.mm.1	1.63	0.5177		PSR1700022928.mm.1	1.01	0.8284		PSR1700022928.mm.1	1.05	0.9546
TC0100000649.mm.1	-1.19	0.5798	-1.02	0.965	-1.16	0.6971	-1.04	0.7233	-1.03	0.9122	-1	0.8863	PSR0100005369.mm.1	-1.19	0.5178		PSR0100005369.mm.1	-1.12	0.5406		JUC0100003120.mm.1	2.08	0.7624
TC0300000462.mm.1	1.15	0.9111	1.13	0.7124	1.01	0.4898	1.31	0.7447	-1.07	0.9818	1.15	0.6977	PSR0300003215.mm.1	-1.02	0.5178		PSR0300003215.mm.1	1.06	0.8772		PSR0300003215.mm.1	-1.09	0.8288
TC1300001972.mm.1	-1.06	0.4849	1.07	0.7143	-1.13	0.908	-1.06	0.8055	-1.17	0.9122	-1.05	0.9248	PSR1300012343.mm.1	1.08	0.518		PSR1300012343.mm.1	1.14	0.5086		JUC1300006373.mm.1	1.82	0.8769
TC1600000404.mm.1	1.07	0.9761	-1.03	0.919	1.1	0.8484	1.12	0.5656	1.13	0.8844	1.09	0.5256	PSR1600003776.mm.1	-1.29	0.5181		JUC1600001962.mm.1	-2.06	0.4142		JUC1600001962.mm.1	-2.11	0.6875
TC0700002851.mm.1	-1.18	0.2425	-1.02	0.9056	-1.15	0.4199	1.02	0.9106	-1.09	0.8692	1.14	0.3367	PSR0700025494.mm.1	1.11	0.5181		JUC0700013625.mm.1	2.65	0.6853		PSR0700025494.mm.1	1.07	1
TC1500001221.mm.1	-1.17	0.1944	-1.04	0.837	-1.13	0.4607	1.21	0.6931	-1.03	0.9527	1.1	0.5755	JUC1500005553.mm.1	2.02	0.5183		PSR1500009832.mm.1	1.44	0.405		PSR1500009832.mm.1	1.74	0.7174
TC0700000687.mm.1	1.19	0.1531	1.09	0.6737	1.1	0.9283	-1.03	0.9309	1.42	0.5234	1.26	0.4223	PSR0700005706.mm.1	-1.21	0.5183		JUC0700002852.mm.1	1.75	0.808		JUC0700002852.mm.1	-1.85	0.8392
TC0900001780.mm.1	-1.06	0.7982	-1.07	0.8655	1.01	0.9771	-1.49	0.6026	-1.28	0.9663	-1.04	0.8519	JUC0900008386.mm.1	-1.32	0.5183		JUC0900008386.mm.1	-1.26	0.8199		JUC0900008386.mm.1	-1.21	0.9194
TC1700002678.mm.1	1.21	0.963	-1.16	0.7743	1.41	0.6405	1.04	0.9376	1.05	0.9861	1.26	0.3172	PSR1700024313.mm.1	-1.1	0.5183		PSR1700024314.mm.1	-1.18	0.7827		JUC1700013114.mm.1	1.77	0.9602
TC0500001438.mm.1	-1.31	0.02	1.03	0.7618	-1.35	0.0092	1.06	0.8533	1.04	0.9462	1.08	0.7861	JUC0500007065.mm.1	2.02	0.5184		JUC0500007065.mm.1	1.87	0.5304		JUC0500007066.mm.1	-2.58	0.7174
TC1500000882.mm.1	1.24	0.1909	1.17	0.8303	1.06	0.4673	1.14	0.7644	1.16	0.8885	-1.14	0.6873	JUC1500003936.mm.1	1.73	0.5185		JUC1500003936.mm.1	-1.34	0.7481		JUC1500003936.mm.1	-2.07	0.8037
TC0500003564.mm.1	1.01	0.5807	1.08	0.6832	-1.06	0.6674	-1.06	0.8062	-1.13	0.9075	-1.03	0.4879	JUC0500017767.mm.1	-1.91	0.5185		JUC0500017767.mm.1	-1.57	0.6415		PSR0500032679.mm.1	1.28	0.8722
TC1900000845.mm.1	1.04	0.7923	1.03	0.9114	1.01	0.9654	1.31	0.6898	-1.06	0.8466	-1.09	0.5379	PSR1900007330.mm.1	-1.64	0.5186		PSR1900007330.mm.1	-1.39	0.5867		PSR1900007330.mm.1	-1.51	0.8451
TC1300000361.mm.1	-1.01	0.8441	1.05	0.7911	-1.07	0.4519	-1.04	0.9693	-1.1	0.8408	-1.16	0.5343	PSR1300002131.mm.1	-1.43	0.5187		PSR1300002132.mm.1	1.09	0.8835		PSR1300002134.mm.1	1.15	0.8448
TC1500001260.mm.1	1.21	0.0739	1.16	0.6763	1.04	0.673	1.16	0.2579	1.01	0.8844	1.26	0.2463	PSR1500009974.mm.1	-1.14	0.5187		PSR1500009974.mm.1	-1.11	0.6929		PSR1500009974.mm.1	-1.12	0.8937
TC0600002516.mm.1	-1.44	0.204	-1.04	0.778	-1.38	0.0785	1.18	0.4803	-1.1	0.9296	-1	0.9967	PSR0600019539.mm.1	1.01	0.5187		PSR0600019539.mm.1	-1.05	0.7644		PSR0600019539.mm.1	-1.09	0.8954
TC1500001794.mm.1	-1.75	0.1318	-1.27	0.6931	-1.38	0.7433	1.24	0.3393	-1.09	0.9973	-1.02	0.9651	PSR1500013957.mm.1	-1.27	0.5188		PSR1500013957.mm.1	-1.23	0.7453		PSR1500013957.mm.1	-1.76	0.7987
TC0600002844.mm.1	1.02	0.8459	1.13	0.7243	-1.1	0.6184	1.17	0.3761	1.09	0.8569	1.19	0.2344	JUC0600011401.mm.1	1.04	0.5188		PSR0600021957.mm.1	1.15	0.7165		PSR0600021956.mm.1	1.17	0.8571
TC1400002084.mm.1	-1.02	0.7563	1.01	0.9084	-1.03	0.9425	-1.23	0.3523	-1.35	0.4672	-1.11	0.5938	JUC1400008676.mm.1	-1.45	0.5188		PSR1400015879.mm.1	-1.01	0.84		PSR1400015880.mm.1	1.15	0.9026
TC1700002290.mm.1	1.04	0.6854	1.02	0.9656	1.02	0.7959	-1.15	0.6542	-1.37	0.6336	1.12	0.7626	PSR1700021427.mm.1	1.29	0.5188		PSR1700021427.mm.1	1.26	0.6832		PSR1700021427.mm.1	1.11	0.9394
TC0800000751.mm.1	-1.01	0.7868	1.02	0.9506	-1.03	0.7052	-1.16	0.4582	1.01	0.9905	1.08	0.8827	PSR0800005305.mm.1	-1.12	0.5188		PSR0800005305.mm.1	-1.49	0.2834		PSR0800005304.mm.1	-1.03	1
TC0400000343.mm.1	1.29	0.0854	1.34	0.6629	-1.04	0.8775	-1.07	0.968	-1.04	0.9779	1.04	0.4549	PSR0400002095.mm.1	-1.1	0.5192		PSR0400002096.mm.1	-1.06	0.7612		PSR0400002093.mm.1	-1.13	0.8999
TC0200001485.mm.1	-1.62	0.1443	-1.5	0.6798	-1.08	0.8782	1.45	0.7196	-1.6	0.8678	-2.35	0.1903	PSR0200011291.mm.1	1.58	0.5192		PSR0200011290.mm.1	-2.03	0.5196		PSR0200011290.mm.1	-1.02	1
TC1000002190.mm.1	-1.26	0.0453	1.06	0.9873	-1.34	0.0561	1.08	0.8078	1.02	0.9345	1.3	0.6429	PSR1000015348.mm.1	-1.11	0.5193		PSR1000015348.mm.1	-1.1	0.782		PSR1000015349.mm.1	-1.4	0.9319
TC0400002579.mm.1	-1	0.7778	-1	0.9899	-1	0.7833	-1.09	0.786	-1.15	0.7905	-1.13	0.7218	PSR0400021036.mm.1	1.2	0.5194		PSR0400021036.mm.1	-1.01	0.8831		PSR0400021036.mm.1	1.32	0.7171
TC1700000870.mm.1	1	0.9995	-1.05	0.9853	1.05	0.9773	-1.09	0.6458	-1.19	0.7853	1.22	0.9293	JUC1700004443.mm.1	-2.2	0.5194		PSR1700008262.mm.1	1.09	0.5586		PSR1700008262.mm.1	1.13	0.8725
TC1600000576.mm.1	-5.24	0.0106	-2.34	0.6878	-2.24	0.0879	-1.41	0.7876	-1.71	0.6107	-2.45	0.0521	PSR1600005416.mm.1	-1.38	0.5194		PSR1600005415.mm.1	1.44	0.7389		PSR1600005416.mm.1	-1.1	0.9287
TC1200000449.mm.1	1.03	0.5032	-1.03	0.8472	1.06	0.8347	-1.04	0.8476	-1.1	0.9061	-1.06	0.8021	JUC1200001738.mm.1	-1.67	0.5195		JUC1200001740.mm.1	1.91	0.4231		PSR1200003105.mm.1	1.3	0.9459
TC0200003335.mm.1	-1.27	0.2564	-1.03	0.91	-1.23	0.4315	1.18	0.7319	-1.36	0.9215	-1.12	0.7878	JUC0200014407.mm.1	-1.21	0.5196		PSR0200028532.mm.1	-2.27	0.3256		PSR0200028531.mm.1	2.26	0.6918
TC1900001354.mm.1	1.27	0.4087	1.28	0.7364	-1	0.9749	1.05	0.9688	1	0.9945	-1.02	0.6994	PSR1900012027.mm.1	1.17	0.5196		PSR1900012027.mm.1	1.26	0.5923		PSR1900012027.mm.1	1.29	0.9156
TC0400004134.mm.1	1.13	0.3712	1.13	0.9952	-1	0.3951	1.03	0.7995	-1.2	0.8182	-1.49	0.0547	PSR0400034595.mm.1	1.22	0.5196		JUC0400018032.mm.1	1.29	0.929		PSR0400034595.mm.1	1.12	0.9891
TC1000001137.mm.1	-1.41	0.1986	-1.27	0.7734	-1.11	0.6095	2.4	0.0253	-1.06	0.9947	-1.14	0.8566	PSR1000008618.mm.1	-1.34	0.5197		PSR1000008620.mm.1	2.75	0.0398	http://genome.ucsc.edu/cgi-bin/hgTracks?org=uOttawa&db=mm10&position=chr10:93626406-93626462	JUC1000004632.mm.1	-1.63	0.772
TC1300000561.mm.1	-1.03	0.8856	-1.02	0.99	-1	0.8829	1.2	0.6537	1	0.9762	1.02	0.8634	JUC1300001761.mm.1	-1.41	0.5197		PSR1300003436.mm.1	1.02	0.7011		PSR1300003436.mm.1	1.24	0.9582
TC0600000238.mm.1	-1.01	0.8874	1.15	0.6861	-1.17	0.2129	1.05	0.8634	-1.02	0.9938	-1.02	0.9273	PSR0600001628.mm.1	1.08	0.5198		JUC0600000842.mm.1	-1.53	0.641		PSR0600001626.mm.1	-1.23	0.8386
TC1600001445.mm.1	1.06	0.7078	-1.11	0.9728	1.18	0.6721	-1.02	0.9423	-1.02	0.9766	-1.07	0.7823	PSR1600011935.mm.1	-1.35	0.5199		PSR1600011934.mm.1	1.14	0.7838		PSR1600011934.mm.1	-1.02	0.9752
TC0800000504.mm.1	-1.25	0.4734	-1.08	0.7629	-1.16	0.9615	1.45	0.5659	1.29	0.945	1.35	0.7171	JUC0800001863.mm.1	1.48	0.52		PSR0800003475.mm.1	-1.18	0.7731		PSR0800003475.mm.1	-1.34	0.7499
TC0500000169.mm.1	-1.13	0.1453	1.06	0.9608	-1.2	0.1406	-1.08	0.6925	-1.08	0.9161	-1.17	0.2486	JUC0500000675.mm.1	-1.75	0.52		PSR0500001172.mm.1	-1.03	0.7793		JUC0500000675.mm.1	1.18	0.8316
TC0400003198.mm.1	-1.06	0.7288	-1.03	0.9219	-1.03	0.9032	-1.01	0.9106	-1.03	0.9589	1.06	0.6749	PSR0400025347.mm.1	-1.7	0.52		PSR0400025346.mm.1	-1.17	0.7149		PSR0400025348.mm.1	-1.07	0.9191
TC1100003531.mm.1	1.1	0.3397	1.06	0.7298	1.03	0.9298	-1.2	0.5636	-1.1	0.9192	-1.02	0.945	PSR1100032242.mm.1	1.47	0.52		PSR1100032241.mm.1	-1.1	0.764		PSR1100032241.mm.1	1.05	0.9737
TC1200000469.mm.1	-1.18	0.2831	-1.01	0.8835	-1.17	0.5149	1.08	0.8376	1.09	0.9033	-1.13	0.8113	PSR1200003250.mm.1	1.19	0.5201		PSR1200003250.mm.1	1.27	0.3883		PSR1200003251.mm.1	1.12	0.9044
TC0800002363.mm.1	-1.38	0.741	1.37	0.7241	-1.89	0.2377	1.42	0.6512	1.79	0.6166	-1.37	0.5495	PSR0800017761.mm.1	-1.24	0.5202		PSR0800017763.mm.1	1.28	0.5904		PSR0800017760.mm.1	-1.56	0.7766
TC0400000211.mm.1	-1.08	0.8514	-1.12	0.8553	1.04	0.9229	-1.21	0.4216	-1.17	0.6867	1.1	0.9795	JUC0400000665.mm.1	1.49	0.5202		JUC0400000665.mm.1	1.54	0.5026		PSR0400001378.mm.1	1.01	0.8585
TC0400002060.mm.1	-1	0.6301	-1	0.8108	1	0.9872	-1.01	0.9602	1.02	0.9824	1.08	0.4504	PSR0400016972.mm.1	-1.22	0.5202		JUC0400008931.mm.1	2.24	0.2606		PSR0400016972.mm.1	-1.34	0.8745
TC0200004278.mm.1	1.39	0.0624	1.26	0.6629	1.1	0.8902	-1.26	0.9538	-1.31	0.9125	-1.01	0.9257	PSR0200035946.mm.1	1.26	0.5202		PSR0200035946.mm.1	1.4	0.6856		PSR0200035945.mm.1	-1.28	0.9207
TC0200003059.mm.1	-1.01	0.8935	-1.06	0.7726	1.05	0.7175	1.4	0.5236	1.13	0.9766	1.18	0.5266	PSR0200025095.mm.1	-1.35	0.5202		PSR0200025097.mm.1	-1.47	1		PSR0200025096.mm.1	1.17	0.937
TC1800000002.mm.1	-1.01	0.67	-1.17	0.8873	1.16	0.9083	1.09	0.9074	-1.12	0.979	1.2	0.8846	JUC1800000002.mm.1	-1.8	0.5204		PSR1800000004.mm.1	-1.9	0.2976		JUC1800000002.mm.1	-3.69	0.6124
TC0600001026.mm.1	1.03	0.5287	-1.01	0.8085	1.04	0.919	1.09	0.9119	1.02	0.9792	1.07	0.6235	PSR0600008034.mm.1	1.18	0.5204		PSR0600008035.mm.1	1.53	0.7531		PSR0600008032.mm.1	2.27	0.6217
TC0500001471.mm.1	1.18	0.5551	1.03	0.8941	1.14	0.801	-1.17	0.4278	1.01	0.9779	1.03	0.9992	PSR0500013307.mm.1	1.26	0.5204		PSR0500013307.mm.1	1.19	0.4803		PSR0500013310.mm.1	-1.43	0.7563
TC1500001602.mm.1	1	0.949	1.01	0.9008	-1.01	0.7897	1.06	0.9821	-1.04	0.9318	1.07	0.9826	PSR1500012048.mm.1	-1.24	0.5204		PSR1500012049.mm.1	1.07	1		PSR1500012049.mm.1	1.02	1
TC0500000117.mm.1	-3.37	0.0108	-2.44	0.6654	-1.38	0.1707	3.44	0.0343	-1.4	0.9222	-2.37	0.058	PSR0500000970.mm.1	1.2	0.5205		PSR0500000970.mm.1	-1.12	0.7835		PSR0500000969.mm.1	-1.1	0.9
TC1000002819.mm.1	-1.01	0.8134	-1.01	0.797	-1	0.8521	1.04	0.9242	1.04	0.9779	1.18	0.7783	PSR1000021390.mm.1	1.61	0.5206		JUC1000011732.mm.1	-1.64	0.6278		PSR1000021394.mm.1	-1.33	0.7219
TC0500002454.mm.1	-1.14	0.3371	1.02	0.9489	-1.17	0.2897	-1.25	0.994	1.1	0.9445	-1.12	0.8201	PSR0500021920.mm.1	-1.26	0.5206		PSR0500021919.mm.1	-1.98	0.6296		PSR0500021918.mm.1	1.42	0.7546
TC0600002852.mm.1	1.08	0.6623	1.14	0.668	-1.06	0.4225	1.09	0.9419	-1.06	0.9517	1.14	0.9697	PSR0600021970.mm.1	-1.17	0.5206		JUC0600011405.mm.1	1.29	0.9453		PSR0600021970.mm.1	-1.1	0.8865
TC1300000550.mm.1	1.48	0.0338	1.13	0.691	1.3	0.2899	1.01	0.7742	-1.06	0.9938	1.01	0.886	JUC1300001736.mm.1	-2.05	0.5207		PSR1300003373.mm.1	1.27	0.5162		PSR1300003372.mm.1	-1.38	0.645
TC0500002601.mm.1	1.05	0.8392	1.08	0.8044	-1.03	0.8509	1.14	0.6845	1.06	0.9686	1.18	0.5427	JUC0500012549.mm.1	-2.06	0.5207		PSR0500023072.mm.1	-1.19	0.3847		PSR0500023072.mm.1	-1.26	0.697
TC1800000796.mm.1	1.09	0.2398	1.05	0.7295	1.04	0.8102	1.14	0.571	-1.03	0.9696	1.09	0.6722	PSR1800005778.mm.1	-1.3	0.5208		PSR1800005782.mm.1	1.23	0.7105		PSR1800005780.mm.1	-2.15	0.6932
TC1600000897.mm.1	-2.53	0.1441	-1.83	0.709	-1.39	0.7143	3.63	0.0147	1.42	0.9744	-1.23	0.1737	PSR1600007215.mm.1	1.21	0.5209		PSR1600007215.mm.1	1.1	0.7769		PSR1600007214.mm.1	-1.16	0.9758
TC0800000601.mm.1	30.87	0.0035	-2.71	0.6832	83.55	0.0008	12.75	0.0456	-1.33	0.9497	2.61	0.9728	PSR0800004130.mm.1	1.39	0.521		PSR0800004130.mm.1	1.52	0.3966		PSR0800004129.mm.1	1.43	0.9203
TC0600000996.mm.1	1.31	0.4428	1.41	0.668	-1.08	0.6795	1.08	0.7775	-1	0.956	1.04	0.9909	JUC0600003957.mm.1	1.28	0.521		JUC0600003957.mm.1	1.35	0.587		PSR0600007770.mm.1	-1.11	0.9488
TC1900000877.mm.1	-1	0.9761	-1.09	0.9012	1.08	0.8205	-1.06	0.8365	1.04	0.9125	-1.14	0.9665	JUC1900004124.mm.1	1.57	0.5211		JUC1900004124.mm.1	-1.64	0.8535		JUC1900004124.mm.1	-2.12	0.873
TC0700002177.mm.1	1.05	0.8995	1.3	0.6629	-1.23	0.1645	1.03	0.9159	1.12	0.9985	1.17	0.6033	JUC0700010580.mm.1	1.39	0.5213		JUC0700010580.mm.1	-1.06	0.9088		JUC0700010580.mm.1	-1.36	0.9651
TC0100001874.mm.1	1.05	0.325	1	0.8023	1.05	0.729	-1.35	0.4398	-1.23	0.8167	-1.15	0.9972	PSR0100015570.mm.1	-1.21	0.5213		PSR0100015570.mm.1	-1.13	0.8496		PSR0100015570.mm.1	-1.12	1
TC1900000445.mm.1	-1	0.9149	1.07	0.7831	-1.07	0.7162	1.06	0.9419	-1.02	0.991	-1.01	0.9584	PSR1900004135.mm.1	1.08	0.5214		PSR1900004135.mm.1	1.13	0.8214		PSR1900004135.mm.1	1.09	0.986
TC1600000071.mm.1	-5.4	0.076	-1.68	0.7566	-3.21	0.3224	2.32	0.0192	1.21	0.8117	-3.79	0.0149	PSR1600000545.mm.1	-1.28	0.5214		JUC1600000280.mm.1	-3.74	0.2773		PSR1600000545.mm.1	1.23	0.9865
TC1000002606.mm.1	1.06	0.8951	1.03	0.7912	1.03	0.7556	1	0.8797	1.07	0.9903	1.05	0.9985	PSR1000019636.mm.1	-1.43	0.5215		PSR1000019638.mm.1	1.33	0.5443		PSR1000019640.mm.1	1.31	0.8706
TC0200005312.mm.1	1.14	0.2258	-1.2	0.845	1.38	0.1247	-1.02	0.9155	1.02	0.9794	-1.18	0.6417	PSR0200045304.mm.1	-2.12	0.5216		PSR0200045305.mm.1	-1.68	0.1829		PSR0200045302.mm.1	2.06	0.642
TC0900001861.mm.1	-1.09	0.9712	1.02	0.8138	-1.12	0.6517	1.14	0.4432	-1.01	0.9263	1.25	0.6678	JUC0900008827.mm.1	-1.95	0.5217		PSR0900015652.mm.1	-1.42	0.5041		PSR0900015650.mm.1	1.34	0.8812
TC1600000005.mm.1	-1.94	0.0252	-1.31	0.7708	-1.48	0.1056	1.04	0.639	1	0.9215	1	0.7635	PSR1600000012.mm.1	-1.02	0.5217		PSR1600000011.mm.1	-1.18	0.6894		PSR1600000011.mm.1	-1.3	0.8942
TC1800000229.mm.1	1.08	0.971	1.03	0.9213	1.05	0.9107	1.11	0.923	-1.06	0.9726	1.29	0.9648	JUC1800000940.mm.1	1.2	0.5217		PSR1800001611.mm.1	1.16	0.7162		PSR1800001612.mm.1	1.34	0.9517
TC0300002880.mm.1	1.01	0.7965	1.14	0.8312	-1.13	0.4941	-1.13	0.3919	-1.15	0.6024	1.06	0.8698	JUC0300011899.mm.1	-1.39	0.5219		JUC0300011899.mm.1	-2.03	0.6457		JUC0300011899.mm.1	-1.85	0.8043
TC1000001589.mm.1	-1.12	0.6746	1.06	0.9676	-1.19	0.7827	-1.06	0.9684	-1.23	0.9741	1.05	0.8921	PSR1000011533.mm.1	1.18	0.5219		PSR1000011533.mm.1	1.15	0.9226		JUC1000006205.mm.1	-1.06	0.8929
TC0700000960.mm.1	-1.08	0.4552	-1.07	0.7618	-1.01	0.9495	-1.15	0.8801	-1.35	0.7631	-1.11	0.9505	PSR0700008752.mm.1	-1.27	0.5219		PSR0700008754.mm.1	-1.19	0.6104		PSR0700008754.mm.1	-1.06	0.916
TC0X00000908.mm.1	-1.64	0.0908	-1.11	0.7453	-1.48	0.409	-1.03	0.9878	1.39	0.9341	-1.14	0.9775	PSR0X00005833.mm.1	1.19	0.5219		PSR0X00005832.mm.1	1.12	0.7298		PSR0X00005832.mm.1	-1.11	0.9795
TC0500003156.mm.1	1.07	0.9754	1.06	0.9369	1.02	0.8747	1	0.8615	-1.02	0.9663	1.05	0.6742	PSR0500027966.mm.1	-1.34	0.5221		PSR0500027966.mm.1	-1.01	0.7707		PSR0500027964.mm.1	1.48	0.6437
TC1300002402.mm.1	1.01	0.9558	-1	0.7981	1.01	0.5906	1.1	0.7153	1	0.9978	-1.09	0.7215	PSR1300015961.mm.1	-1.53	0.5221		JUC1300008395.mm.1	-4.46	0.2661		PSR1300015960.mm.1	-1.26	0.848
TC1000001357.mm.1	1	0.8669	-1.01	0.9388	1.01	0.7648	-1.08	0.5771	-1.03	0.8903	1.05	0.9404	PSR1000010147.mm.1	1.6	0.5221		PSR1000010149.mm.1	-1.72	0.4156		PSR1000010149.mm.1	-1.59	0.8696
TC1000000359.mm.1	1.21	0.533	1.01	0.9676	1.19	0.6459	1.25	0.4935	1.16	0.8837	1.26	0.3884	JUC1000001319.mm.1	-1.92	0.5221		PSR1000002402.mm.1	-1.07	0.9176		JUC1000001319.mm.1	-1.41	0.9631
TC0300000111.mm.1	-1.03	0.7137	-1.21	0.6635	1.18	0.0722	1.19	0.6454	-1.38	0.6712	-1.17	0.9902	PSR0300000480.mm.1	-1.14	0.5223		PSR0300000480.mm.1	-1.06	0.654		PSR0300000480.mm.1	-1.12	0.8869
TC1900000475.mm.1	1.01	0.9761	1.01	0.9879	1	0.9985	1.06	0.8081	-1.05	0.9897	1.03	0.9293	PSR1900004315.mm.1	1.84	0.5225		JUC1900002241.mm.1	-1.4	0.8327		JUC1900002241.mm.1	-1.39	0.9098
TC1100003525.mm.1	-1.09	0.9872	-1.05	0.8923	-1.03	0.8491	1.01	0.7962	1.03	0.9826	-1.1	0.5919	PSR1100032207.mm.1	1.17	0.5226		PSR1100032205.mm.1	-1.16	0.8289		PSR1100032205.mm.1	1.1	0.8955
TC0X00000826.mm.1	-1.53	0.2414	-1.78	0.6713	1.16	0.9296	-1.04	0.9365	-1.55	0.5743	-1.74	0.0423	PSR0X00005502.mm.1	1.34	0.5226		JUC0X00002766.mm.1	4.86	0.2936		PSR0X00005502.mm.1	1.04	0.9456
TC0500000982.mm.1	1.06	0.9938	1.18	0.6916	-1.12	0.3309	1.23	0.5562	1.1	0.9495	1.26	0.3743	JUC0500004550.mm.1	-2.15	0.5226		JUC0500004550.mm.1	-1.74	0.7667		JUC0500004550.mm.1	-1.73	0.9581
TC1700002269.mm.1	-1.9	0.0203	-1.08	0.7332	-1.76	0.1115	2.4	0.0097	-1.42	0.8607	-1.18	0.8213	PSR1700021330.mm.1	1.29	0.5227		PSR1700021331.mm.1	-2.74	0.14		PSR1700021330.mm.1	1.38	0.8075
TC1300000095.mm.1	-1.02	0.422	1.13	0.818	-1.16	0.8076	1.03	0.7509	1.04	0.9886	-1.28	0.1694	PSR1300000741.mm.1	-2.14	0.5227		PSR1300000741.mm.1	-2.38	0.4459		PSR1300000743.mm.1	1.51	0.8913
TC0200003319.mm.1	-1.92	0.017	1.32	0.7814	-2.53	0.0086	2.48	0.0669	-1.15	0.9552	-1.26	0.688	PSR0200028419.mm.1	-1.57	0.5228		PSR0200028420.mm.1	-1.26	0.528		PSR0200028420.mm.1	-1.52	0.688
TC1400002055.mm.1	-1.15	0.832	1.08	0.7488	-1.24	0.3564	-1.05	0.7943	-1.27	0.8504	-1.08	0.6794	PSR1400015434.mm.1	1.19	0.5229		PSR1400015433.mm.1	1.81	0.6759		PSR1400015434.mm.1	1.25	0.8217
TC0800001691.mm.1	1.04	0.9877	-1.07	0.732	1.12	0.4528	1.01	0.9897	-1.2	0.7393	-1.06	0.7288	JUC0800007448.mm.1	1.61	0.5229		PSR0800013709.mm.1	1.1	1		PSR0800013708.mm.1	-1.09	0.9819
TC1000002296.mm.1	1.03	0.7474	1.04	0.9879	-1.01	0.8026	1.01	0.7418	-1.03	0.9973	1.12	0.6093	JUC1000009003.mm.1	-1.45	0.523		PSR1000016440.mm.1	-1.26	0.4993		PSR1000016441.mm.1	1.69	0.8067
TC0900001717.mm.1	1.4	0.0621	1.07	0.9864	1.31	0.0872	1.09	0.9189	1.05	0.9975	1.08	0.9902	PSR0900014493.mm.1	-1.42	0.523		PSR0900014493.mm.1	1.22	0.9205		PSR0900014494.mm.1	-1.29	0.8803
TC0300000650.mm.1	-6.1	0.0132	-2.09	0.6987	-2.92	0.0985	1.2	0.528	1.02	1	-2.25	0.0024	JUC0300002249.mm.1	-1.49	0.523		PSR0300004311.mm.1	1.08	0.7948		JUC0300002250.mm.1	-1.53	0.9022
TC0100000898.mm.1	1.98	0.0064	-1.24	0.7124	2.46	0.002	-1	0.917	-1.02	0.9529	-1.05	0.5767	JUC0100004378.mm.1	1.05	0.5231		PSR0100007628.mm.1	-2.45	0.287		PSR0100007628.mm.1	-2.33	0.6599		Asb1	ankyrin repeat and SOCS box-containing 1
TC0100001113.mm.1	1.02	0.9572	1.09	0.8017	-1.07	0.7198	-1.09	0.7916	-1.17	0.974	-1.09	0.6405	PSR0100009039.mm.1	-1.23	0.5231		PSR0100009039.mm.1	-1.11	0.6988		JUC0100005234.mm.1	-1.24	0.8082
TC0800002699.mm.1	-1.05	0.8802	-1.02	0.7661	-1.03	0.7191	1.11	0.9612	1.05	0.9869	1.16	0.6383	JUC0800011209.mm.1	-1.76	0.5231		PSR0800020620.mm.1	-1.11	0.599		PSR0800020620.mm.1	-1.22	0.8473
TC0200004664.mm.1	1.01	0.7059	1.07	0.7311	-1.05	0.7801	1.02	0.8848	1.14	0.9651	1.09	0.9492	PSR0200040034.mm.1	1.28	0.5231		PSR0200040033.mm.1	1.27	0.6112		JUC0200020728.mm.1	-1.66	0.9033
TC0300001501.mm.1	1.01	0.5434	1.18	0.8296	-1.16	0.8978	-1.05	0.9294	1.17	0.8794	1.02	0.8818	PSR0300012175.mm.1	-1.05	0.5234		PSR0300012176.mm.1	1.03	0.8116		JUC0300006431.mm.1	-1.76	0.8379
TC1000001803.mm.1	-1.06	0.91	-1	0.8835	-1.05	0.7136	1.01	0.8627	1.02	0.9289	1.12	0.9878	PSR1000013083.mm.1	1.1	0.5234		PSR1000013082.mm.1	1.17	0.9797		PSR1000013083.mm.1	1.07	0.8729
TC1600002121.mm.1	1.64	0.0564	1.03	0.7602	1.6	0.2445	-1.38	0.3204	-1.14	0.7899	1.08	0.7766	PSR1600016304.mm.1	1.34	0.5237		PSR1600016305.mm.1	-1.15	0.6815		PSR1600016304.mm.1	1.47	0.7779
TC0300001215.mm.1	-6.62	0.0219	-3.59	0.6629	-1.85	0.5274	2.25	0.1577	-1.69	0.659	-1.65	0.2349	PSR0300009882.mm.1	1.23	0.5238		JUC0300005135.mm.1	-1.72	0.4926		JUC0300005135.mm.1	2.01	0.7897
TC0900003320.mm.1	1.09	0.662	1.14	0.8236	-1.05	0.9905	1.08	0.9851	1.05	0.9792	1.36	0.0642	JUC0900015754.mm.1	-2.07	0.5239		JUC0900015754.mm.1	1.33	0.7045		JUC0900015753.mm.1	1.83	0.8114
TC0500002810.mm.1	-1.01	0.9987	-1	0.9318	-1.01	0.894	-1.12	0.6912	-1.03	0.9527	-1.01	0.9831	PSR0500024674.mm.1	-1.01	0.5239		JUC0500013426.mm.1	-1.36	0.6005		PSR0500024672.mm.1	-1.04	0.9122
TC1500002026.mm.1	-1.33	0.278	-1.01	0.912	-1.32	0.2059	1.09	0.8493	1.06	0.9949	-1.09	0.4637	PSR1500016029.mm.1	1.18	0.5239		PSR1500016030.mm.1	1.3	0.6675		JUC1500009099.mm.1	1.62	0.9504
TC0100003091.mm.1	1.13	0.9047	1.01	0.8289	1.12	0.6017	1.02	0.9974	-1.08	0.9425	1.3	0.5221	PSR0100024841.mm.1	-1.24	0.524		PSR0100024841.mm.1	-1.26	0.7033		PSR0100024840.mm.1	1.16	0.8298
TC1400001344.mm.1	1.28	0.0979	1	0.9814	1.27	0.1101	-1.08	0.7973	-1.01	0.9738	-1.04	0.9909	JUC1400005354.mm.1	-1.93	0.524		PSR1400010063.mm.1	1.39	0.7085		PSR1400010063.mm.1	1.08	0.8833
TC0500001357.mm.1	-1.03	0.9492	1.02	0.9565	-1.05	0.8803	1.2	0.7761	-1.03	0.9333	-1.11	0.7504	PSR0500011927.mm.1	-1.13	0.5241		PSR0500011927.mm.1	-1.32	0.3989		PSR0500011927.mm.1	-1.29	0.8202
TC0900001283.mm.1	-1	0.672	-1.22	0.7831	1.21	0.302	1.17	0.4316	1.07	0.9393	1.14	0.4644	PSR0900009966.mm.1	-1.85	0.5241		PSR0900009966.mm.1	-1.27	0.8781		PSR0900009966.mm.1	-1.88	0.8403
TC0400001723.mm.1	1.01	0.9234	1.02	0.9804	-1.01	0.8978	1.21	0.8138	1.19	0.9122	-1.11	0.9562	PSR0400014101.mm.1	-1.13	0.5241		PSR0400014101.mm.1	-1.05	0.7296		PSR0400014101.mm.1	-1.08	0.8714
TC0500003155.mm.1	-1.05	0.764	1.02	0.7873	-1.07	0.3739	1.41	0.1914	1.14	0.9221	1.09	0.7759	PSR0500027963.mm.1	-1.15	0.5241		PSR0500027963.mm.1	-1.07	0.9299		PSR0500027962.mm.1	1.12	0.9219
TC0400002821.mm.1	1.03	0.5766	-1	0.9383	1.03	0.4785	-1.12	0.7309	1.1	0.9213	1.02	0.8594	PSR0400023170.mm.1	1.17	0.5242		PSR0400023170.mm.1	1.26	0.5025		PSR0400023169.mm.1	-1.21	0.8905
TC0300002422.mm.1	-1.15	0.2844	-1.08	0.8196	-1.07	0.6371	1.29	0.2991	-1.12	0.9495	-1.33	0.5498	PSR0300018685.mm.1	-1.28	0.5243		PSR0300018686.mm.1	1.16	0.5844		PSR0300018685.mm.1	-1.4	0.7009
TC0400001109.mm.1	1.06	0.4805	1.1	0.9224	-1.04	0.6767	-1.14	0.9547	-1	0.9787	1.01	0.967	PSR0400007600.mm.1	1.19	0.5244		PSR0400007600.mm.1	1.52	0.2487		PSR0400007602.mm.1	1.15	0.9019
TC1100001323.mm.1	-1.09	0.5439	-1.14	0.7276	1.05	0.9104	1.01	0.9869	-1.11	0.8187	-1.03	0.6977	PSR1100012377.mm.1	1.15	0.5244		PSR1100012377.mm.1	-1.03	0.9001		PSR1100012376.mm.1	1.04	0.9703
TC1800000339.mm.1	-1.09	0.7641	1.11	0.8647	-1.2	0.9984	1.26	0.625	-1.12	0.9986	1.03	0.9595	PSR1800002580.mm.1	-1.29	0.5245		PSR1800002581.mm.1	-1.16	0.5394		PSR1800002580.mm.1	-1.22	0.8397
TC1100001394.mm.1	-1.05	0.7427	1.06	0.8915	-1.12	0.5528	1.04	0.8906	-1.05	0.9312	1.04	0.9308	JUC1100006846.mm.1	-1.63	0.5245		PSR1100013046.mm.1	1.19	0.6396		JUC1100006846.mm.1	-1.54	0.9723
TC0700002676.mm.1	-1.03	0.8848	1.36	0.7029	-1.4	0.4781	-1.01	0.9976	1.18	0.8608	-1.08	0.5136	PSR0700023362.mm.1	1.49	0.5245		PSR0700023363.mm.1	-1.31	0.4511		PSR0700023363.mm.1	-1.22	0.9831
TC0100001342.mm.1	1.09	0.7291	1.31	0.7336	-1.2	0.2477	1.37	0.5258	-1.1	0.9779	1.29	0.2931	JUC0100006421.mm.1	-1.48	0.5246		PSR0100011139.mm.1	1.38	0.406		PSR0100011133.mm.1	-1.46	0.8095
TC0900000327.mm.1	-1.62	0.0258	-1	0.8272	-1.61	0.0162	-1.34	0.2497	1.17	0.9352	-1.31	0.3985	JUC0900001290.mm.1	1.05	0.5246		JUC0900001290.mm.1	-1.2	0.6682		JUC0900001290.mm.1	-1.11	0.9172
TC0X00002657.mm.1	-1.72	0.0349	-1.02	0.9856	-1.69	0.051	1.08	0.7129	-1.07	0.956	-1.27	0.2346	PSR0X00016616.mm.1	1.09	0.5248		PSR0X00016617.mm.1	1.09	0.6915		PSR0X00016617.mm.1	1.03	0.9654
TC0200001605.mm.1	1.18	0.4368	1.11	0.7464	1.06	0.972	-1	0.8965	1.08	0.9812	1.18	0.3781	PSR0200012036.mm.1	-1.18	0.5249		PSR0200012035.mm.1	1.04	0.9143		JUC0200006009.mm.1	-2.54	0.9193
TC0400000595.mm.1	1.06	0.9444	1.05	0.7376	1.01	0.4226	1.02	0.9869	-1.2	0.6794	-1.08	0.5848	PSR0400004341.mm.1	-1.13	0.525		PSR0400004340.mm.1	1.14	0.637		PSR0400004340.mm.1	1.2	0.78
TC0500000419.mm.1	-1.42	0.4586	-1.39	0.7416	-1.02	0.9968	1.29	0.4223	-1.14	0.9229	-2.06	0.0091	JUC0500002329.mm.1	4	0.5251		JUC0500002329.mm.1	-1.03	0.7875		PSR0500004162.mm.1	1	1
TC0800000778.mm.1	-1.17	0.4557	1.19	0.6832	-1.4	0.0697	-1.05	0.9443	-1.21	0.9341	-1.11	0.8078	PSR0800005513.mm.1	1.21	0.5252		PSR0800005513.mm.1	1.33	0.6325		JUC0800002915.mm.1	-1.99	0.7226
TC0500000847.mm.1	1.06	0.4441	1.12	0.6965	-1.05	0.882	1.09	0.8656	1.17	0.6874	1.18	0.5224	PSR0500007439.mm.1	-1.14	0.5253		PSR0500007438.mm.1	1.1	0.5037		PSR0500007438.mm.1	-1.32	0.82
TC0200000755.mm.1	-1.55	0.0238	-1.06	0.9422	-1.46	0.0434	1.2	0.6831	1.02	0.9687	-1.2	0.1692	PSR0200006438.mm.1	1.06	0.5253		PSR0200006438.mm.1	1.13	0.5774		JUC0200003263.mm.1	2.8	0.8467
TC1800000423.mm.1	12.45	0.0001	-1.3	0.7229	16.19	5.98e-05	4.43	0.0118	1.27	0.9738	-1.7	0.726	PSR1800003124.mm.1	1.13	0.5254		PSR1800003126.mm.1	1.53	0.1991		PSR1800003124.mm.1	-1.46	0.4455
TC1300000585.mm.1	-1.11	0.4183	1	0.8504	-1.12	0.2381	-1.11	0.6393	-1.09	0.9215	-1.01	0.7058	JUC1300001896.mm.1	1.32	0.5255		JUC1300001897.mm.1	-1.99	0.2988		PSR1300003669.mm.1	1.78	0.6839
TC1600000730.mm.1	-1.02	0.6758	1.01	0.922	-1.03	0.8596	-1.16	0.5333	-1.07	0.8895	-1.01	0.921	PSR1600006333.mm.1	1.75	0.5257		PSR1600006329.mm.1	1.8	0.1925		PSR1600006325.mm.1	1.41	0.7772
TC1100001679.mm.1	-1.01	0.758	1	0.8018	-1.02	0.9132	1.1	0.7944	-1.04	0.9663	1.08	0.9551	JUC1100008181.mm.1	1.4	0.5257		PSR1100015776.mm.1	1.06	0.7868		JUC1100008181.mm.1	1.67	0.8993
TC1300002155.mm.1	1.28	0.1241	1.17	0.8443	1.09	0.314	1.07	0.8345	-1.12	0.9285	1.23	0.3466	PSR1300013865.mm.1	-1.11	0.5257		PSR1300013865.mm.1	1.06	1		PSR1300013864.mm.1	-1.06	0.9932
TC1100000165.mm.1	3.62	0.0232	1.34	0.8735	2.7	0.057	1.15	0.9754	1.13	0.9901	1.02	0.9596	PSR1100001487.mm.1	1.04	0.5259		PSR1100001488.mm.1	1.16	0.6885		PSR1100001488.mm.1	-1.13	0.8679
TC0900000530.mm.1	-1.02	0.625	1.02	0.9101	-1.04	0.8363	-1.28	0.3179	-1.08	0.9061	-1.05	0.5747	PSR0900003637.mm.1	-1.09	0.526		PSR0900003637.mm.1	-1.08	0.6604		PSR0900003637.mm.1	-1.03	0.9481
TC0500001794.mm.1	1	0.9361	1.04	0.9153	-1.04	0.934	-1.1	0.8215	-1.03	0.9648	-1.06	0.7592	JUC0500009036.mm.1	-1.96	0.5261		PSR0500016593.mm.1	1.12	0.5498		PSR0500016593.mm.1	1.23	0.6938
TC0200004240.mm.1	-2.27	0.011	-1.15	0.8407	-1.96	0.0293	1.08	0.8315	-1.13	0.8787	-1.62	0.0587	PSR0200035697.mm.1	1.05	0.5261		PSR0200035697.mm.1	-1.22	0.2128		JUC0200018240.mm.1	1.18	0.9482
TC1500001027.mm.1	-1.24	0.3118	-1	0.9879	-1.24	0.369	1.02	0.8751	1.29	0.6254	1.01	0.8756	JUC1500004579.mm.1	-1.21	0.5262		PSR1500008101.mm.1	1.24	0.6695		PSR1500008102.mm.1	1.42	0.7934
TC0700004115.mm.1	-1.11	0.5408	-1.01	0.7559	-1.1	0.9855	1.16	0.7815	-1.12	0.9446	1.27	0.6923	PSR0700034130.mm.1	-1.27	0.5262		PSR0700034130.mm.1	-1.26	0.4834		JUC0700017932.mm.1	1.86	0.946
TC0200005116.mm.1	-1.05	0.3347	1.03	0.9383	-1.09	0.2762	1.06	0.8814	1.03	0.9947	-1.01	0.9438	JUC0200022487.mm.1	2.74	0.5264		JUC0200022487.mm.1	2.54	0.6913		PSR0200043629.mm.1	1.42	0.9097
TC0400002533.mm.1	1.14	0.4359	-1.16	0.9464	1.32	0.5865	1.04	0.933	-1.1	0.7901	-1.04	0.8665	PSR0400020711.mm.1	-1.1	0.5266		PSR0400020712.mm.1	-1.07	0.8688		PSR0400020712.mm.1	-1.06	0.9473
TC0900002605.mm.1	-1.1	0.2705	-1.05	0.8769	-1.05	0.509	1.04	0.9412	-1.04	0.9446	1.07	0.9269	PSR0900021679.mm.1	-1.28	0.5269		JUC0900012187.mm.1	-1.66	0.5488		JUC0900012187.mm.1	-1.97	0.7624
TC1500001614.mm.1	1.2	0.1601	-1.02	0.7926	1.22	0.4887	1.1	0.7967	1.22	0.9341	1.31	0.6012	PSR1500012088.mm.1	1.29	0.527		PSR1500012088.mm.1	1.5	0.3684		PSR1500012089.mm.1	-1.06	1
TC1700001092.mm.1	-1.04	0.7602	1.04	0.8518	-1.08	0.4995	1.04	0.6296	-1.07	0.9765	1.28	0.1325	PSR1700010293.mm.1	-1.67	0.5271		PSR1700010290.mm.1	1.53	0.5662		PSR1700010293.mm.1	-1.72	0.7455
TC1200000969.mm.1	1	0.9951	-1	0.9879	1	0.978	-1.12	0.7671	-1.17	0.8528	1.29	0.234	JUC1200003764.mm.1	-1.6	0.5271		PSR1200006784.mm.1	1.02	0.8716		PSR1200006784.mm.1	1.14	0.9848
TC0100000821.mm.1	-1.16	0.1231	-1.01	0.9621	-1.15	0.1868	-1.07	0.9797	-1.29	0.9511	1.11	0.5332	PSR0100006942.mm.1	-1.12	0.5273		JUC0100003955.mm.1	1.11	0.5183		JUC0100003955.mm.1	1.42	0.6554
TC1900001723.mm.1	-1.05	0.5949	1.01	0.9855	-1.06	0.6641	-1.06	0.9356	-1.07	0.9744	-1.07	0.9206	PSR1900015270.mm.1	-1.5	0.5273		PSR1900015269.mm.1	-1.34	0.8308		PSR1900015270.mm.1	-1.4	0.8518
TC0800000339.mm.1	1.26	0.0847	1.14	0.6965	1.1	0.5664	-1.33	0.1968	-1.34	0.5234	-1.22	0.2621	PSR0800002607.mm.1	1.18	0.5273		PSR0800002607.mm.1	1.19	0.583		PSR0800002607.mm.1	1.13	0.9157
TC0100002010.mm.1	-1.32	0.269	1.22	0.6861	-1.61	0.0435	-1.39	0.5452	-1.37	0.8968	1.14	0.9973	PSR0100016454.mm.1	-1.07	0.5274		JUC0100009307.mm.1	1.37	0.5316		PSR0100016454.mm.1	-1.01	0.8779
TC0X00001845.mm.1	-1.03	0.9909	-1.02	0.943	-1.01	0.9017	1.15	0.7233	1.1	0.9511	-1.03	0.7457	PSR0X00011840.mm.1	-1.43	0.5275		PSR0X00011840.mm.1	-1.51	0.4761		PSR0X00011840.mm.1	-1.38	0.8707
TC1000000890.mm.1	1.01	0.8001	-1.06	0.7736	1.07	0.3797	1.1	0.838	-1	0.998	1.08	0.6526	PSR1000006971.mm.1	-1.28	0.5276		PSR1000006970.mm.1	1.48	0.2522		PSR1000006970.mm.1	1.07	1
TC0400003180.mm.1	-1.02	0.9021	1.03	0.7954	-1.05	0.7604	1.27	0.4356	1.09	0.9975	-1.08	0.8539	PSR0400025267.mm.1	1.45	0.5277		PSR0400025265.mm.1	-1.18	0.6633		PSR0400025266.mm.1	-1.42	0.9931
TC1000000058.mm.1	1.09	0.4526	1.15	0.6798	-1.05	0.7488	1.06	0.8668	1.06	0.9569	1.09	0.6452	PSR1000000450.mm.1	1.64	0.5278		JUC1000000243.mm.1	2.17	0.3222		PSR1000000448.mm.1	-1.57	0.8319
TC1900000535.mm.1	-1.01	0.954	-1.01	0.862	-1	0.8384	-1.02	0.9752	-1.15	0.9051	1.09	0.704	PSR1900004787.mm.1	-1.15	0.5279		PSR1900004788.mm.1	1.06	0.9288		PSR1900004788.mm.1	1.05	0.9745
TC1000000483.mm.1	-1.12	0.9774	-1.08	0.9416	-1.04	0.9324	1.18	0.3165	-1.11	0.9542	-1.31	0.2671	PSR1000003186.mm.1	1.31	0.5279		PSR1000003186.mm.1	1.7	0.3283		PSR1000003186.mm.1	1.19	0.9884
TC0800000647.mm.1	1.39	0.0903	1.05	0.9464	1.33	0.153	-1.04	0.9862	-1.17	0.8733	-1.11	0.9818	PSR0800004317.mm.1	1.11	0.5279		PSR0800004317.mm.1	1.28	0.5748		PSR0800004316.mm.1	-1.12	1
TC0300000820.mm.1	1.3	0.3431	1.3	0.8526	-1	0.6507	1.19	0.7954	-1.09	0.9944	1.05	0.7766	PSR0300006363.mm.1	-1.14	0.528		PSR0300006361.mm.1	-1.12	0.9758		PSR0300006360.mm.1	-1.14	1
TC1400002367.mm.1	1.03	0.5107	-1.07	0.827	1.1	0.2675	-1.03	0.993	-1.24	0.8413	-1.02	0.9586	PSR1400018519.mm.1	-1.15	0.5281		PSR1400018520.mm.1	-1.08	0.6451		PSR1400018520.mm.1	-1.21	0.8493
TC0400002753.mm.1	-1.02	0.5229	-1.02	0.8931	1	0.7737	1.11	0.8974	-1	0.9055	1.33	0.8821	PSR0400022308.mm.1	-1.03	0.5282		PSR0400022307.mm.1	1.26	0.7761		PSR0400022308.mm.1	1.01	0.948
TC0500001347.mm.1	-1.04	0.5239	1.08	0.8987	-1.12	0.3724	1.06	0.8128	1.19	0.7905	1.03	0.767	PSR0500011755.mm.1	1.54	0.5283		PSR0500011755.mm.1	1.41	0.3659		PSR0500011755.mm.1	1.52	0.7053
TC0X00003298.mm.1	-1.24	0.2047	1.1	0.9763	-1.36	0.207	-1.54	0.3686	-1.96	0.7421	-1.42	0.4511	JUC0X00010380.mm.1	-1.09	0.5283		PSR0X00020566.mm.1	1.14	0.5382		PSR0X00020566.mm.1	1.31	0.7757
TC0600001081.mm.1	-1.01	0.7691	-1.01	0.8553	1	0.9843	-1.08	0.5508	-1.13	0.881	-1.13	0.5545	PSR0600008419.mm.1	-1.39	0.5283		PSR0600008417.mm.1	-1.22	0.6051		JUC0600004281.mm.1	1.26	0.8002
TC0600001685.mm.1	-1.05	0.9853	1.02	0.9093	-1.07	0.845	-1.09	0.5081	-1.12	0.8004	-1.11	0.3568	PSR0600013430.mm.1	1.14	0.5284		PSR0600013427.mm.1	-1.56	0.4114		PSR0600013430.mm.1	1.31	0.7407
TC1400001631.mm.1	-1.01	0.6258	-1.04	0.9468	1.03	0.5399	1.01	0.9215	1.02	0.9787	-1.04	0.8415	PSR1400012307.mm.1	1.1	0.5286		PSR1400012307.mm.1	1.47	0.4055		JUC1400006642.mm.1	1.7	0.7268
TC0X00002629.mm.1	-1.06	0.6365	-1.12	0.7123	1.06	0.7647	1.3	0.4431	1.06	0.9686	1.13	0.4791	JUC0X00008321.mm.1	-3.03	0.5286		JUC0X00008321.mm.1	-1.33	0.8823		PSR0X00016396.mm.1	-1.02	0.9862
TC0500001232.mm.1	1.16	0.3761	1.13	0.9287	1.02	0.5507	1.11	0.987	-1.05	0.963	1.04	0.9094	PSR0500010579.mm.1	1.17	0.5286		PSR0500010578.mm.1	-1.06	0.7845		PSR0500010579.mm.1	1.06	0.9992
TC0400003802.mm.1	-1.08	0.9308	1.03	0.9507	-1.11	0.852	1.23	0.3428	-1.15	0.9584	1.22	0.9018	PSR0400031371.mm.1	-1	0.5288		PSR0400031372.mm.1	-1.66	0.5405		PSR0400031372.mm.1	-1.34	0.8044
TC0300003092.mm.1	-1.54	0.0503	-1.05	0.7183	-1.47	0.3114	1.02	0.9285	2.77	0.8829	-1.93	0.6829	JUC0300012767.mm.1	-2.67	0.5289		PSR0300024352.mm.1	1.17	0.5395		JUC0300012767.mm.1	-2.15	0.844
TC0200002839.mm.1	-1.18	0.9899	1.34	0.8432	-1.58	0.7603	-2.44	0.2725	-1.15	0.9446	-2.86	0.1259	PSR0200023577.mm.1	-1.19	0.529		JUC0200011943.mm.1	4.61	0.5026		PSR0200023576.mm.1	1.01	1
TC1800001439.mm.1	1.16	0.1773	1.06	0.7053	1.09	0.8026	1.07	0.7003	1	0.9892	1.24	0.2921	JUC1800005860.mm.1	-1.71	0.5291		JUC1800005860.mm.1	-2.58	0.3058		JUC1800005860.mm.1	-2.26	0.7463
TC0600000820.mm.1	-1.03	0.7242	-1.07	0.8383	1.03	0.9899	1.2	0.5291	-1.06	0.7392	1.05	0.9582	JUC0600003129.mm.1	2.08	0.5294		JUC0600003129.mm.1	1.49	0.8403		JUC0600003129.mm.1	1.83	0.8037
TC0100002080.mm.1	-1	0.5653	-1	0.9605	-1	0.6921	1.02	0.9754	1.03	0.9938	1.11	0.57	PSR0100016948.mm.1	-1.19	0.5294		PSR0100016949.mm.1	1.18	0.4163		PSR0100016948.mm.1	-1.22	0.8338
TC1200000804.mm.1	-1.04	0.7181	1.03	0.8097	-1.06	0.3882	1	0.9939	-1	0.9873	-1.16	0.5269	PSR1200005748.mm.1	-1.33	0.5295		PSR1200005746.mm.1	1.13	0.5711		JUC1200003255.mm.1	-2.4	0.8095
TC0100000874.mm.1	1.07	0.3513	1.03	0.6931	1.03	0.9567	-1.29	0.4445	-1.19	0.8547	-1.23	0.5986	PSR0100007393.mm.1	-1.19	0.5296		PSR0100007394.mm.1	-1.01	0.9279		JUC0100004214.mm.1	1.59	0.8169
TC1300002743.mm.1	1.73	0.2218	-1.18	0.9783	2.05	0.2252	1.06	0.822	-1.23	0.6996	-1.03	0.92	PSR1300018568.mm.1	1.04	0.5297		PSR1300018568.mm.1	1.08	0.5696		PSR1300018569.mm.1	-1.22	0.7561
TC1600000790.mm.1	4.86	0.0002	1	0.9985	4.86	0.0002	1.06	0.785	-1.01	0.9967	1.05	0.5856	PSR1600006781.mm.1	1.35	0.5298		PSR1600006775.mm.1	1.37	0.2496		PSR1600006774.mm.1	-1.36	0.7993		Cggbp1	CGG triplet repeat binding protein 1
TC0600003411.mm.1	1.07	0.8925	1.13	0.7123	-1.05	0.2936	-1.03	0.9631	1.06	0.8244	1.03	0.6996	PSR0600026851.mm.1	-1.35	0.5299		PSR0600026851.mm.1	-1.8	0.2465		PSR0600026851.mm.1	-1.62	0.7446
TC1200000555.mm.1	-1.01	0.8285	-1.03	0.7646	1.03	0.7689	-1.31	0.6005	-1.11	0.9762	-1.08	0.9797	PSR1200003725.mm.1	-1.01	0.5299		PSR1200003723.mm.1	-1.29	1		PSR1200003726.mm.1	-1.21	0.9955
TC1200000871.mm.1	1.14	0.8629	1	0.8914	1.14	0.9635	1.22	0.6119	1.1	0.9008	1.36	0.2447	JUC1200003608.mm.1	2.54	0.53		JUC1200003608.mm.1	1.63	0.7268		PSR1200006379.mm.1	-1.01	1
TC0300003160.mm.1	-3.79	0.0609	-1.33	0.9251	-2.86	0.1167	-1.08	0.5643	1.52	0.7871	-2.42	0.0052	PSR0300024771.mm.1	-1.43	0.5301		PSR0300024770.mm.1	-1.56	0.2893		PSR0300024770.mm.1	-1.56	0.5463
TC1300002108.mm.1	-1.05	0.677	-1.04	0.9573	-1.01	0.6105	-1.16	0.8698	1.06	0.9968	-1.01	0.8286	JUC1300006973.mm.1	1.53	0.5301		PSR1300013487.mm.1	-1.21	0.6801		PSR1300013488.mm.1	-1.59	0.7102
TC1100000133.mm.1	1.19	0.352	-1.05	0.9316	1.25	0.2824	1.08	0.8372	1.07	0.8761	1.04	0.9747	JUC1100000723.mm.1	1.48	0.5301		PSR1100001319.mm.1	1.26	0.5428		PSR1100001319.mm.1	1.43	0.7106
TC0600000959.mm.1	-1.07	0.8464	-1.02	0.9985	-1.05	0.8701	1.36	0.0737	-1.09	0.9802	-1.07	0.6952	PSR0600007394.mm.1	-1.07	0.5301		PSR0600007395.mm.1	1.07	0.8033		PSR0600007394.mm.1	-1.08	0.9135
TC0900000925.mm.1	-1.05	0.8658	-1.01	0.966	-1.05	0.8131	-1	0.7188	-1.02	0.9048	1.14	0.8705	JUC0900003887.mm.1	-1.7	0.5301		PSR0900007167.mm.1	1.19	0.5255		JUC0900003887.mm.1	-1.43	0.9529
TC0900000883.mm.1	-1.53	0.0092	1.03	0.9326	-1.57	0.0089	1.4	0.188	1.14	0.8804	-1.06	0.615	PSR0900006823.mm.1	1.2	0.5302		PSR0900006822.mm.1	1.14	0.8947		PSR0900006823.mm.1	-1.22	0.8769
TC0500002863.mm.1	-1.14	0.2801	-1.02	0.9976	-1.12	0.3099	-1.09	0.9693	-1.12	0.9063	-1.14	0.8793	JUC0500013771.mm.1	1.82	0.5303		JUC0500013771.mm.1	1.84	0.6469		PSR0500025313.mm.1	-1.09	0.8602
TC0300001819.mm.1	1.03	0.9471	1.06	0.7131	-1.03	0.4592	1.03	0.9684	1	0.977	1.08	0.783	JUC0300007419.mm.1	1.62	0.5305		JUC0300007419.mm.1	-1.67	0.5757		JUC0300007419.mm.1	-2.01	0.7262
TC0700001556.mm.1	1	0.7045	1.05	0.9361	-1.04	0.8625	1.03	0.9644	1.14	0.9808	1.04	0.9064	PSR0700013078.mm.1	1.28	0.5305		JUC0700006735.mm.1	1.21	0.7066		JUC0700006734.mm.1	1.22	0.8999
TC0500000427.mm.1	-1.05	0.668	-1.06	0.9977	1	0.7067	1.03	0.9	-1.07	0.9956	-1.15	0.7796	JUC0500002378.mm.1	-2.02	0.5305		JUC0500002378.mm.1	2.6	0.4183		PSR0500004247.mm.1	1.15	0.9504
TC0700001078.mm.1	1.18	0.1345	-1.1	0.9726	1.29	0.1923	-1.11	0.8879	-1.37	0.5572	-1.11	0.9417	PSR0700009569.mm.1	1.29	0.5306		PSR0700009570.mm.1	1.17	0.7468		PSR0700009570.mm.1	1.23	0.8253
TC1200001479.mm.1	-1.21	0.2378	-1.01	0.9763	-1.2	0.2368	1.05	0.8492	-1.05	0.8028	1.27	0.9043	PSR1200010370.mm.1	1.02	0.5306		JUC1200005730.mm.1	1.78	0.4653		PSR1200010371.mm.1	1.08	1
TC1000000511.mm.1	-1.01	0.8398	1.01	0.8769	-1.02	0.9617	-1.23	0.7156	-1.1	0.9816	1.23	0.8054	PSR1000003341.mm.1	1.35	0.5307		JUC1000001842.mm.1	3.81	0.3563		JUC1000001842.mm.1	2.19	0.784
TC1100000507.mm.1	-1.18	0.0845	-1.13	0.6713	-1.05	0.7497	1.18	0.6898	1.09	0.9777	1.04	0.855	PSR1100003896.mm.1	1.09	0.5307		PSR1100003897.mm.1	1.45	0.6862		PSR1100003897.mm.1	1.35	0.9387
TC1300001103.mm.1	-1.17	0.8427	-1.12	0.8496	-1.05	0.9199	1.08	0.6251	1.05	0.9807	-1.03	0.8735	PSR1300007055.mm.1	-1.15	0.5308		JUC1300003686.mm.1	2.35	0.4181		JUC1300003686.mm.1	1.65	0.8474
TC0700004147.mm.1	-1.13	0.6065	-1.02	0.9738	-1.11	0.5752	-1.13	0.758	-1.18	0.879	1.01	0.9074	PSR0700034353.mm.1	1.36	0.5309		JUC0700018053.mm.1	1.3	0.8534		PSR0700034353.mm.1	1.09	1
TC0500002874.mm.1	1.01	0.6132	1.02	0.8776	-1.01	0.8785	-1.08	0.6026	-1.03	0.9048	1	0.8168	PSR0500025386.mm.1	-1.18	0.531		PSR0500025387.mm.1	1.17	0.4878		PSR0500025384.mm.1	1.05	0.9476
TC1300002032.mm.1	1.26	0.2232	-1.01	0.9763	1.27	0.2946	1.09	0.7252	1.09	0.9838	-1.04	0.9358	PSR1300012671.mm.1	-1.24	0.5312		JUC1300006546.mm.1	-1.84	0.3091		PSR1300012672.mm.1	7.61	0.7195
TC0500001825.mm.1	-1.02	0.754	1.01	0.8176	-1.03	0.9417	-1.06	0.8381	-1.06	0.9812	-1.1	0.7642	PSR0500016833.mm.1	-1.25	0.5313		JUC0500009130.mm.1	1.77	0.5927		PSR0500016835.mm.1	1.16	0.9323
TC0100003459.mm.1	-3.14	0.0039	-1.22	0.7483	-2.58	0.0152	1.05	0.7863	1.16	0.7726	-1.51	0.018	PSR0100028372.mm.1	-1.12	0.5313		PSR0100028372.mm.1	1.13	0.8902		PSR0100028370.mm.1	1.22	0.9336
TC1000002598.mm.1	-1.03	0.9689	-1.03	0.9623	-1	0.97	-1.13	0.8257	-1.06	0.9744	1.23	0.4153	PSR1000019599.mm.1	1.22	0.5313		PSR1000019599.mm.1	1.04	0.9538		PSR1000019600.mm.1	1.13	1
TC0700004271.mm.1	-1.04	0.8094	1.09	0.7367	-1.13	0.3043	-1.22	0.5474	-1.39	0.8021	-1.12	0.6564	JUC0700018775.mm.1	1.12	0.5314		PSR0700035567.mm.1	1.2	0.5415		PSR0700035567.mm.1	1.1	0.8862
TC0700001395.mm.1	-1.2	0.2797	1.04	0.7419	-1.24	0.0831	1.01	0.876	-1.22	0.9125	-1.12	0.6691	PSR0700011828.mm.1	-1.11	0.5315		PSR0700011828.mm.1	1	0.8199		JUC0700006119.mm.1	2.42	0.8075
TC0500002285.mm.1	-1.01	0.6953	1.05	0.7736	-1.06	0.3038	-1.17	0.6071	1.01	0.956	1.27	0.416	PSR0500021101.mm.1	1.16	0.5315		PSR0500021101.mm.1	1.28	0.233		PSR0500021101.mm.1	1.09	0.9636
TC0100000915.mm.1	1.13	0.5271	1.02	0.9471	1.11	0.4502	-1.06	0.9838	-1.1	0.9677	-1.13	0.7043	PSR0100007678.mm.1	-1.1	0.5317		JUC0100004399.mm.1	1.62	0.7794		PSR0100007678.mm.1	1.09	1
TC0800000677.mm.1	1.03	0.9353	1.12	0.7445	-1.09	0.5883	1.08	0.6489	1.05	0.9872	-1.04	0.8132	PSR0800004559.mm.1	-1.42	0.5319		PSR0800004555.mm.1	1.49	0.6101		PSR0800004560.mm.1	-1.34	0.8254
TC1000002764.mm.1	1.1	0.353	1.07	0.7376	1.02	0.9191	-1.11	0.6159	-1.12	0.7905	-1.14	0.5452	JUC1000011587.mm.1	2.25	0.5319		PSR1000021115.mm.1	1.28	0.538		PSR1000021115.mm.1	1.36	0.842
TC0900000654.mm.1	1.04	0.4624	-1.03	0.9803	1.07	0.5448	-1.02	0.814	1.03	0.9779	-1.07	0.4504	PSR0900004640.mm.1	1.33	0.5319		PSR0900004638.mm.1	-1.13	0.7995		PSR0900004639.mm.1	1.1	0.9608
TC1600002122.mm.1	-1.49	0.0109	-1.24	0.6629	-1.2	0.2005	1.43	0.0837	1.07	0.8983	-1.03	0.9064	PSR1600016306.mm.1	-1.31	0.532		PSR1600016307.mm.1	1.28	0.4468		PSR1600016306.mm.1	-1.55	0.8224
TC1800001133.mm.1	1.24	0.4545	1.05	0.7532	1.18	0.963	1.01	0.7926	1.04	0.9125	1.28	0.4708	PSR1800008254.mm.1	-1.55	0.5323		PSR1800008254.mm.1	1.13	0.919		PSR1800008253.mm.1	1.02	0.9923
TC1500001110.mm.1	1.05	0.8842	1.23	0.8335	-1.17	0.8578	1.59	0.0706	1.11	0.9322	1.01	0.9348	PSR1500008953.mm.1	-1.33	0.5324		PSR1500008955.mm.1	-1.72	0.5515		PSR1500008953.mm.1	-1.56	0.8533
TC0700000692.mm.1	-1.06	0.7439	-1.01	0.8286	-1.05	0.9636	1.08	0.7083	-1.08	0.982	1.05	0.936	PSR0700005736.mm.1	1.77	0.5325		PSR0700005734.mm.1	-1.34	0.5953		PSR0700005733.mm.1	1.52	0.7878
TC1500001422.mm.1	1.04	0.5828	1.03	0.7304	1.01	0.8853	1.12	0.4223	-1.01	0.9893	1.06	0.9631	PSR1500011001.mm.1	-1.28	0.5325		PSR1500011002.mm.1	-1.05	0.5851		PSR1500011004.mm.1	1.37	0.8075
TC0300002896.mm.1	1.19	0.4175	-1.01	0.9741	1.2	0.3971	-1.15	0.7754	1.17	0.871	1.18	0.7062	PSR0300022877.mm.1	-1.23	0.5326		PSR0300022877.mm.1	-1.13	0.7387		PSR0300022878.mm.1	1.4	0.645
TC1400001713.mm.1	-1.14	0.3356	-1.04	0.9681	-1.1	0.4354	1.06	0.8518	-1.15	0.7241	-1.04	0.7092	JUC1400007301.mm.1	2.11	0.5327		PSR1400013352.mm.1	-1.45	0.1417		PSR1400013352.mm.1	-1.35	0.6124
TC1500000838.mm.1	1	0.6735	1	0.8873	-1	0.9109	1.26	0.5279	-1.03	0.9747	-1.07	0.8503	PSR1500006610.mm.1	-1.14	0.5327		JUC1500003715.mm.1	2.91	0.2822		JUC1500003715.mm.1	2.84	0.6507
TC0900002929.mm.1	-1.13	0.7377	-1.01	0.8149	-1.11	0.4134	-1.05	0.6755	-1.12	0.6953	-1.01	0.7315	PSR0900024156.mm.1	-1.09	0.5327		PSR0900024153.mm.1	1.69	0.2183		PSR0900024158.mm.1	-1.28	0.8937
TC0100000582.mm.1	-1.11	0.2169	1.02	0.9733	-1.12	0.2148	-1.06	0.9995	-1.09	0.9002	-1.05	0.7428	PSR0100004689.mm.1	-1.14	0.5328		PSR0100004690.mm.1	-1.56	0.556		PSR0100004690.mm.1	-1.41	0.9396
TC0600002334.mm.1	-1.07	0.5243	-1.08	0.8294	1.01	0.8829	1.13	0.8393	1.11	0.9533	-1.14	0.7847	JUC0600009542.mm.1	1.77	0.5331		JUC0600009542.mm.1	1.04	0.9777		JUC0600009542.mm.1	-1.64	0.8512
TC1900000553.mm.1	1.16	0.865	1.16	0.774	-1	0.753	1.03	0.8248	-1.11	0.9505	-1.08	0.9492	PSR1900004984.mm.1	-1.24	0.5331		PSR1900004983.mm.1	1.16	0.6472		PSR1900004983.mm.1	1.29	0.8692
TC0400001441.mm.1	1.2	0.3812	-1.09	0.8534	1.31	0.2196	1	0.9802	-1.16	0.9132	1.03	0.9654	PSR0400010937.mm.1	1.06	0.5333		PSR0400010937.mm.1	-1.02	0.8252		PSR0400010938.mm.1	-2.47	0.8596
TC1300000314.mm.1	-1.01	0.7672	-1	0.8272	-1	0.9448	1.05	0.6002	-1.03	0.9855	-1.03	0.9482	PSR1300001938.mm.1	-1.55	0.5334		PSR1300001935.mm.1	1.5	0.4719		JUC1300000981.mm.1	-4.56	0.7861
TC1300000808.mm.1	-1.04	0.9161	-1.09	0.9224	1.04	0.791	1.11	0.9115	-1.09	0.9744	-1.13	0.5224	JUC1300002771.mm.1	-1.21	0.5334		PSR1300005296.mm.1	-1.41	0.6955		JUC1300002771.mm.1	-2.31	0.8
TC1700002544.mm.1	1.31	0.3927	1.06	0.7364	1.23	0.9627	1.01	0.9281	-1.04	0.974	1.06	0.82	PSR1700023276.mm.1	-1.16	0.5334		PSR1700023276.mm.1	-1.05	0.7125		PSR1700023275.mm.1	-1.35	0.8037
TC1800000826.mm.1	1.33	0.0336	-1.24	0.7261	1.66	0.0115	-1.03	0.964	1.36	0.9287	-1.51	0.1462	PSR1800005996.mm.1	-1.55	0.5334		PSR1800005995.mm.1	1.61	0.4853		PSR1800005995.mm.1	1.2	0.818
TC1400002484.mm.1	-1.01	0.6046	1.02	0.9465	-1.04	0.5193	1.06	0.6555	-1.18	0.8331	-1.13	0.4198	PSR1400019083.mm.1	-1.3	0.5334		JUC1400010535.mm.1	1.11	0.8176		JUC1400010536.mm.1	1.66	0.8507
TC1600001947.mm.1	1.13	0.1631	1.15	0.6798	-1.02	0.9152	1.32	0.4808	1.34	0.8958	1.21	0.588	PSR1600015145.mm.1	-1.19	0.5334		PSR1600015146.mm.1	1.37	0.5403		PSR1600015145.mm.1	-1.2	0.8597
TC0800002035.mm.1	1.28	0.7571	1.25	0.7402	1.02	0.7623	1.01	0.9209	-1.16	0.7117	1.19	0.2686	PSR0800015883.mm.1	1.26	0.5334		PSR0800015882.mm.1	1.06	0.8761		PSR0800015883.mm.1	1.17	0.908
TC0600001009.mm.1	-2.78	0.0103	-1.24	0.7875	-2.25	0.0365	1.18	0.6954	-1.07	0.9873	-1.68	0.2848	JUC0600004027.mm.1	-1.52	0.5334		PSR0600007899.mm.1	-1.01	0.7762		PSR0600007898.mm.1	1.07	0.9296
TC1200000004.mm.1	-1.07	0.677	-1.15	0.7764	1.08	0.9223	-1.1	0.8495	-1.18	0.8837	1	0.9972	JUC1200000012.mm.1	1.49	0.5336		JUC1200000012.mm.1	2.24	0.5294		PSR1200000015.mm.1	1.12	0.9935
TC0200005391.mm.1	-1.12	0.3533	-1.07	0.8115	-1.05	0.7449	-1.19	0.4882	-1.17	0.8813	-1.21	0.5504	PSR0200045833.mm.1	-1.16	0.5337		JUC0200023597.mm.1	1.5	0.9264		PSR0200045833.mm.1	-1.23	0.7847
TC0500003144.mm.1	-1.4	0.0264	-1.16	0.7149	-1.21	0.1756	-1.04	0.8464	-1.09	0.9628	-1.18	0.4325	JUC0500015210.mm.1	2.64	0.5337		PSR0500027940.mm.1	-1.04	0.9502		PSR0500027940.mm.1	1.08	0.9262
TC1400000407.mm.1	1.36	0.0812	1.14	0.8263	1.19	0.2376	-1.09	0.994	1.03	0.9442	-1.24	0.9126	JUC1400002104.mm.1	-1.74	0.5338		JUC1400002104.mm.1	-1.34	0.8776		PSR1400003552.mm.1	1.18	0.8073
TC0900001545.mm.1	-1.05	0.2399	1.03	0.9521	-1.08	0.2123	-1.06	0.8778	1.01	0.9744	-1.02	0.9891	PSR0900012847.mm.1	1.24	0.5338		JUC0900007207.mm.1	-1.72	0.8002		PSR0900012846.mm.1	-1.36	0.8341
TC0900001631.mm.1	1.01	0.7355	1.04	0.7358	-1.02	0.7624	-1.07	0.53	-1.07	0.8138	-1.09	0.8961	PSR0900013682.mm.1	1.1	0.5338		PSR0900013682.mm.1	1.24	0.4325		PSR0900013682.mm.1	1.23	0.8893
TC0900002195.mm.1	-1.08	0.6357	-1.08	0.9425	1	0.7926	1.26	0.5503	1.21	0.8968	1.12	0.9535	PSR0900018290.mm.1	1.11	0.5338		PSR0900018290.mm.1	-1.03	0.942		PSR0900018290.mm.1	-1.13	0.9026
TC1400000482.mm.1	-1.75	0.0228	-1.06	0.8399	-1.65	0.0652	1.22	0.8601	1.42	0.9903	-1.18	0.3173	PSR1400003951.mm.1	-1.44	0.5341		PSR1400003951.mm.1	-1.16	0.7344		PSR1400003951.mm.1	-1.58	0.7999
TC0400001653.mm.1	-1.02	0.748	1.01	0.9573	-1.03	0.6808	-1.02	0.962	-1.05	0.9744	-1.01	0.9012	PSR0400013178.mm.1	1.09	0.5341		JUC0400006823.mm.1	-1.32	0.9308		PSR0400013177.mm.1	-1.03	0.8042
TC0200000943.mm.1	2.28	0.0161	1.52	0.7903	1.5	0.0594	-1.04	0.6176	1.18	0.9915	1.76	0.4805	PSR0200007524.mm.1	1.06	0.5341		PSR0200007525.mm.1	1.02	0.9352		PSR0200007525.mm.1	-1.34	0.8047
TC1100004027.mm.1	-1.02	0.6204	-1.09	0.9864	1.07	0.6869	-1.15	0.6325	-1.07	0.9063	-1	0.8783	PSR1100037761.mm.1	-1.25	0.5342		PSR1100037762.mm.1	-1.04	0.8264		PSR1100037761.mm.1	-1.59	0.7609
TC0300000876.mm.1	-1.03	0.7404	1.1	0.7411	-1.13	0.2724	1.25	0.4167	1.04	0.8845	-1.05	0.753	JUC0300003510.mm.1	1.7	0.5342		JUC0300003510.mm.1	1.49	0.9005		JUC0300003510.mm.1	1.85	0.8216
TC0300002698.mm.1	-1.08	0.7288	-1.03	0.9538	-1.05	0.854	1.09	0.8737	1.04	0.8787	1.14	0.4443	PSR0300021012.mm.1	-1.71	0.5342		PSR0300021013.mm.1	-1.26	0.7267		PSR0300021013.mm.1	-1.17	0.9706
TC0X00001844.mm.1	1.05	0.4856	1.05	0.7622	-1.01	0.9711	1.07	0.8663	1.02	0.9683	1.24	0.6704	PSR0X00011836.mm.1	-1.07	0.5343		PSR0X00011837.mm.1	1.97	0.3052		PSR0X00011838.mm.1	-1.58	0.6815
TC0200004451.mm.1	-1.32	0.081	1.05	0.7203	-1.38	0.0229	-1.05	0.7544	-1.01	0.8672	-1.07	0.9322	PSR0200037208.mm.1	1.2	0.5344		PSR0200037208.mm.1	1.45	0.4238		PSR0200037208.mm.1	1.69	0.664
TC1100000404.mm.1	1.06	0.7974	1.1	0.8201	-1.04	0.9128	1.01	0.903	1.02	0.9039	-1.04	0.6927	PSR1100003192.mm.1	-1	0.5344		PSR1100003192.mm.1	1.01	0.7354		JUC1100001687.mm.1	1.96	0.8609
TC0200004937.mm.1	-1.13	0.7559	-1.03	0.9508	-1.1	0.8822	1.12	0.699	-1.06	0.9785	-1.05	0.838	PSR0200041844.mm.1	1.1	0.5344		PSR0200041844.mm.1	1.07	0.9694		PSR0200041845.mm.1	1.12	0.9445
TC1600000396.mm.1	1	0.435	1.02	0.7493	-1.01	0.9592	-1.04	0.7849	1.07	0.9969	-1.01	0.662	PSR1600003755.mm.1	1.09	0.5344		JUC1600001954.mm.1	1.86	0.7006		PSR1600003755.mm.1	1.03	0.9766
TC0700001742.mm.1	-1.02	0.981	-1.17	0.8289	1.15	0.6938	-1.01	0.7484	1.08	0.8848	1.06	0.5454	PSR0700014859.mm.1	-1.25	0.5346		JUC0700007770.mm.1	1.82	0.6128		JUC0700007770.mm.1	-2.33	0.7624
TC1600000761.mm.1	-1.21	0.2612	1.19	0.7522	-1.44	0.0856	1.19	0.7595	1.25	0.724	1.06	0.8261	PSR1600006615.mm.1	-1.45	0.5347		PSR1600006617.mm.1	-1.85	0.2183		JUC1600003517.mm.1	-2.02	0.848
TC0500001761.mm.1	-1.02	0.9669	1.12	0.7143	-1.14	0.3679	-1.19	0.8528	-1.26	0.8891	-1.18	0.9076	PSR0500016272.mm.1	-1.2	0.5347		PSR0500016272.mm.1	-1.02	0.8811		PSR0500016273.mm.1	-1.13	0.856
TC0400002028.mm.1	-1.25	0.5433	-1.15	0.9521	-1.08	0.4735	1.02	0.9838	-1.04	0.9824	-1.06	0.9512	JUC0400008781.mm.1	-1.35	0.5347		JUC0400008781.mm.1	1.58	0.6208		JUC0400008781.mm.1	-1.25	0.9441
TC0900000572.mm.1	-1.07	0.5073	1.07	0.7413	-1.15	0.1576	-1.05	0.9089	-1.11	0.848	-1.24	0.3281	JUC0900002089.mm.1	1.15	0.5348		JUC0900002089.mm.1	-1.85	0.4356		JUC0900002089.mm.1	-1.59	0.8699
TC0100002400.mm.1	-1	0.4241	-1.19	0.8319	1.19	0.2216	1.02	0.7606	-1.01	0.9782	1.14	0.2016	PSR0100019647.mm.1	-1.17	0.535		PSR0100019646.mm.1	-1.1	0.4435		PSR0100019646.mm.1	-1.13	0.7965
TC0400002747.mm.1	1.08	0.9561	1.03	0.9417	1.04	0.8621	1.01	0.904	-1.09	0.9651	-1.09	0.936	PSR0400022298.mm.1	1.31	0.535		PSR0400022297.mm.1	-1.2	0.5841		PSR0400022298.mm.1	1.24	0.8667
TC0900003146.mm.1	-8.91	0.0029	-2.56	0.668	-3.49	0.0335	7.22	0.0091	-1	0.9807	-2.26	0.112	PSR0900026640.mm.1	1.7	0.535		PSR0900026641.mm.1	1.49	0.3732		PSR0900026640.mm.1	1.32	0.9037
TC0500001967.mm.1	-1	0.5878	-1.05	0.6903	1.05	0.7233	-1.04	0.9177	-1.26	0.7043	-1.31	0.2603	JUC0500009785.mm.1	1.88	0.535		PSR0500017995.mm.1	1.08	0.7402		PSR0500017995.mm.1	1.11	0.9276
TC1700001941.mm.1	1.04	0.6459	1.05	0.7787	-1.01	0.9497	1.02	0.9437	-1.08	0.9065	-1.05	0.8886	JUC1700009873.mm.1	2.38	0.535		PSR1700018436.mm.1	1.1	0.623		JUC1700009873.mm.1	2.07	0.9347
TC0100003314.mm.1	-1.38	0.0378	-1.12	0.7551	-1.23	0.1726	1.01	0.9082	1.21	0.8741	-1.02	0.9613	PSR0100027064.mm.1	-1.11	0.5351		PSR0100027065.mm.1	-1.07	0.5987		PSR0100027064.mm.1	1.31	0.6279
TC0500002243.mm.1	-1.12	0.2995	-1	0.9251	-1.11	0.4652	1.16	0.7916	1.17	0.9446	1.03	0.7264	PSR0500020552.mm.1	1.12	0.5351		PSR0500020552.mm.1	1.16	0.5473		JUC0500011201.mm.1	-2.44	0.6834
TC1700001009.mm.1	1.03	0.8669	1.04	0.7364	-1.01	0.6363	-1.14	0.5752	-1.17	0.8794	-1.14	0.7748	JUC1700005149.mm.1	-2.09	0.5352		PSR1700009658.mm.1	1.21	0.526		PSR1700009656.mm.1	1.32	0.8203
TC1400000274.mm.1	-1.08	0.9691	-1.12	0.9023	1.04	0.8139	1.06	0.8617	1.03	0.9811	1.08	0.9194	JUC1400001335.mm.1	2.25	0.5353		PSR1400002258.mm.1	1.23	0.8092		PSR1400002259.mm.1	-1.4	0.8725
TC1700002645.mm.1	-1.03	0.6826	-1.07	0.984	1.04	0.6743	1.06	0.8641	1.09	0.9122	1.06	0.6131	PSR1700024000.mm.1	1.06	0.5354		JUC1700012920.mm.1	1.28	0.81		PSR1700023999.mm.1	-1.08	0.9424
TC0200001820.mm.1	-1.41	0.0867	-1.37	0.6629	-1.02	0.9319	-1.06	0.8523	1.03	0.9697	1.11	0.3809	PSR0200014157.mm.1	-1.16	0.5355		PSR0200014157.mm.1	-1.32	0.5761		PSR0200014157.mm.1	-1.11	0.8984
TC0800000350.mm.1	-1.17	0.3789	-1.01	0.9643	-1.16	0.4907	-1.02	0.9446	-1.08	0.9428	1.13	0.286	PSR0800002706.mm.1	1.05	0.5356		JUC0800001469.mm.1	-1.59	0.702		JUC0800001469.mm.1	1.29	0.9415
TC0300000194.mm.1	-1.08	0.4685	-1.17	0.7419	1.08	0.9996	1.08	0.9942	-1.29	0.8461	-1.28	0.3123	PSR0300001032.mm.1	1.24	0.5357		PSR0300001031.mm.1	1.01	0.8617		JUC0300000497.mm.1	1.44	0.9718
TC0300000085.mm.1	-3.23	0.0264	-1.41	0.7183	-2.29	0.1698	2.09	0.0625	-1.29	0.9132	-1.73	0.2422	PSR0300000311.mm.1	-1.12	0.5358		PSR0300000311.mm.1	-1.11	0.5873		PSR0300000311.mm.1	-1.14	0.8682
TC1000002739.mm.1	-1.03	0.8187	-1.09	0.9357	1.06	0.9539	1.05	0.836	1.06	0.9507	1.08	0.8805	PSR1000021011.mm.1	1.09	0.5358		PSR1000021011.mm.1	1.12	0.775		JUC1000011541.mm.1	1.32	0.9748
TC1200000159.mm.1	-1.07	0.9234	-1.09	0.9889	1.02	0.956	-1.37	0.2013	-1.24	0.8262	-1.16	0.7182	PSR1200001325.mm.1	1.28	0.536		PSR1200001324.mm.1	-1.33	0.6654		PSR1200001324.mm.1	-1.69	0.6913
TC1600000795.mm.1	1.06	0.8279	1.15	0.8086	-1.08	0.8673	1.06	0.6806	1.04	0.927	1.01	0.8633	PSR1600006806.mm.1	1.53	0.5361		JUC1600003603.mm.1	-1.9	0.5376		JUC1600003603.mm.1	-1.45	0.8902
TC0100001043.mm.1	-1.09	0.6713	-1.13	0.7129	1.04	0.7403	-1.2	0.6197	-1.22	0.8469	-1.19	0.5129	PSR0100008655.mm.1	1.31	0.5362		PSR0100008656.mm.1	-1.07	0.9736		PSR0100008655.mm.1	-1.05	1
TC0800001910.mm.1	-1.05	0.5674	-1.02	0.9433	-1.03	0.7268	1.06	0.725	1.02	0.9876	1.17	0.5598	JUC0800008328.mm.1	-1.99	0.5363		JUC0800008328.mm.1	-1.33	0.6729		PSR0800015234.mm.1	-1.31	0.8533
TC1000000453.mm.1	-1.04	0.9584	-1.1	0.8878	1.05	0.8725	1.32	0.2461	1.07	0.9497	-1.01	0.867	PSR1000003054.mm.1	-1.06	0.5364		PSR1000003054.mm.1	-1	0.7972		PSR1000003053.mm.1	-1.07	0.9478
TC0600003182.mm.1	-1.02	0.7933	1.06	0.8319	-1.08	0.9334	-1.02	0.9803	1.2	0.8614	1.01	0.8623	PSR0600024819.mm.1	-1.28	0.5365		PSR0600024819.mm.1	-1.41	0.5119		PSR0600024819.mm.1	-1.24	0.8967
TC0500003270.mm.1	-1.05	0.871	1.06	0.7125	-1.12	0.5346	1.13	0.9888	1.02	0.9616	1.31	0.2405	JUC0500016122.mm.1	-1.49	0.5366		PSR0500029582.mm.1	-1.62	0.2919		PSR0500029582.mm.1	-1.7	0.7442
TC0100003085.mm.1	1.09	0.7178	1.11	0.7557	-1.02	0.8519	1.01	0.9064	1.09	0.9686	-1.13	0.825	JUC0100014079.mm.1	-1.68	0.5366		PSR0100024773.mm.1	-1.21	0.5189		JUC0100014079.mm.1	-2.14	0.875
TC1600001701.mm.1	-1.04	0.8842	-1.03	0.8108	-1.01	0.8198	1.19	0.688	1.02	0.9781	-1.02	0.9844	PSR1600013887.mm.1	-1.3	0.5367		PSR1600013886.mm.1	-1.1	0.4763		PSR1600013887.mm.1	-1.4	0.9041
TC1300000034.mm.1	-1.17	0.5309	1.12	0.8674	-1.31	0.3351	-1.13	0.3927	-1.19	0.6911	1.08	0.979	JUC1300000144.mm.1	1.8	0.5369		JUC1300000144.mm.1	-1.18	0.699		PSR1300000260.mm.1	1.31	0.881
TC1900000815.mm.1	-1.72	0.0981	-1.03	0.8638	-1.67	0.2365	1.23	0.5881	-1.04	0.9613	-1.79	0.0175	PSR1900007176.mm.1	1.07	0.5369		PSR1900007175.mm.1	-1.2	0.6801		PSR1900007176.mm.1	1.05	0.8943
TC0200004754.mm.1	-1.04	0.7398	-1.09	0.8251	1.06	0.9619	-1.13	0.8964	-1.02	0.9782	1.03	0.8067	JUC0200021090.mm.1	-1.53	0.5371		PSR0200040703.mm.1	-2.56	0.2722		PSR0200040705.mm.1	-1.25	0.8577
TC1000001619.mm.1	1.33	0.1476	1.15	0.7238	1.16	0.6516	-1.12	0.9901	1.07	0.9917	1.21	0.4423	PSR1000011902.mm.1	1.1	0.5372		PSR1000011901.mm.1	-1.15	0.6274		PSR1000011901.mm.1	-1.11	0.9272
TC0100002870.mm.1	-1.3	0.4624	1.14	0.8394	-1.48	0.2541	1.29	0.8131	1.01	0.914	1.38	0.3139	JUC0100013240.mm.1	-1.76	0.5373		JUC0100013240.mm.1	-1.33	0.778		JUC0100013240.mm.1	-1.25	0.9881
TC1100002129.mm.1	1.01	0.7516	-1.01	0.9222	1.01	0.6182	1.16	0.5992	1.01	0.9957	1.11	0.6337	PSR1100020767.mm.1	-1.13	0.5373		PSR1100020766.mm.1	-1.12	0.9168		PSR1100020767.mm.1	1.1	1
TC1700001768.mm.1	-1.08	0.5204	-1.01	0.9405	-1.07	0.4322	-1.13	0.7409	1.11	0.8692	1.13	0.4307	JUC1700008790.mm.1	1.83	0.5373		JUC1700008790.mm.1	4.56	0.2817		PSR1700016319.mm.1	1.02	1
TC0400000045.mm.1	-1.04	0.7814	-1.02	0.9875	-1.02	0.8356	-1.25	0.5648	-1.36	0.6881	-1.11	0.7673	PSR0400000300.mm.1	1.06	0.5374		PSR0400000300.mm.1	1.03	0.869		JUC0400000140.mm.1	2.03	0.8025
TC1200000659.mm.1	3.95	0.0085	-2.29	0.8072	9.03	0.005	2.21	0.0201	-1.78	0.5154	-1.51	0.2007	JUC1200002553.mm.1	2.11	0.5375		PSR1200004543.mm.1	1.47	0.4653		JUC1200002553.mm.1	1.95	0.8411
TC0700000906.mm.1	1.65	0.024	-1.1	0.9532	1.82	0.0255	-1.03	0.9498	-1.13	0.8034	-1.2	0.6198	JUC0700004091.mm.1	-1.83	0.5375		PSR0700008173.mm.1	1.79	0.4892		JUC0700004091.mm.1	-2.29	0.8535
TC1000002949.mm.1	1.02	0.9938	1.06	0.9242	-1.04	0.8778	-1.18	0.371	-1.09	0.8155	-1.14	0.3592	PSR1000022340.mm.1	1.02	0.5375		PSR1000022341.mm.1	-1.19	0.7801		PSR1000022341.mm.1	-1.54	0.8726
TC1400000117.mm.1	-1.03	0.9443	-1.01	0.8499	-1.02	0.6906	1.15	0.5832	1.17	0.9165	1.14	0.4793	PSR1400000926.mm.1	1.13	0.5375		JUC1400000560.mm.1	1.42	0.5371		PSR1400000921.mm.1	-1.02	0.9476
TC1100002576.mm.1	-1.09	0.7848	1.01	0.9789	-1.1	0.8571	1.19	0.4433	1.04	0.9569	-1.1	0.8452	JUC1100012380.mm.1	1.93	0.5376		PSR1100023800.mm.1	1.52	0.6489		JUC1100012380.mm.1	-2.05	0.645
TC0800002784.mm.1	-1.87	0.08	-1.58	0.6832	-1.19	0.6514	1.45	0.1146	1.19	0.9002	-1.39	0.4718	PSR0800021338.mm.1	-1.41	0.5376		PSR0800021339.mm.1	1.11	0.9263		PSR0800021339.mm.1	1.22	0.937
TC0300001700.mm.1	1.1	0.4388	1.07	0.7527	1.03	0.9529	1.18	0.4704	1.03	0.9861	1.02	0.9261	PSR0300013358.mm.1	1.58	0.5377		PSR0300013361.mm.1	-1.87	0.2994		JUC0300007057.mm.1	-6.09	0.6371
TC0400002053.mm.1	-1	0.8881	1.01	0.804	-1.01	0.8017	1.07	0.9983	-1.12	0.6438	-1.01	0.5218	PSR0400016897.mm.1	1.13	0.5378		PSR0400016896.mm.1	-1.49	0.5681		PSR0400016898.mm.1	1.44	0.7354
TC1400001916.mm.1	1.17	0.3049	-1.04	0.9496	1.22	0.2644	-1.02	0.9198	1	0.9902	-1.09	0.995	PSR1400014483.mm.1	-1.27	0.5379		PSR1400014484.mm.1	-1.36	0.574		PSR1400014484.mm.1	-1.47	0.7577
TC1400000203.mm.1	-1.19	0.4231	1.09	0.9763	-1.3	0.514	1.01	0.8681	1.04	0.9571	-1.05	0.956	PSR1400001614.mm.1	-1.42	0.5379		JUC1400000984.mm.1	1.95	0.4407		PSR1400001614.mm.1	-1.44	0.848
TC0100002066.mm.1	1.58	0.0451	1.3	0.7229	1.21	0.273	1.22	0.8451	1.41	0.5743	-1.12	0.8728	PSR0100016801.mm.1	-1.17	0.5379		PSR0100016800.mm.1	-1.06	0.9229		PSR0100016801.mm.1	1.1	0.9598
TC1600001067.mm.1	1.28	0.3436	-1.13	0.97	1.44	0.3246	1.2	0.0572	-1.04	0.9805	-1.01	0.9716	PSR1600008424.mm.1	1.15	0.538		JUC1600004390.mm.1	-2.14	0.222		PSR1600008427.mm.1	1.36	0.7427
TC0100001824.mm.1	1.03	0.4648	-1	0.7567	1.03	0.9644	1.09	0.6986	-1.06	0.9221	1	0.9983	PSR0100015173.mm.1	-1.49	0.5381		PSR0100015167.mm.1	-1.32	0.6094		PSR0100015173.mm.1	-1.64	0.8103
TC1000001680.mm.1	-4.56	0.0373	-1.85	0.7376	-2.46	0.1984	1.82	0.0764	1.37	0.8305	-2.67	0.0043	PSR1000012224.mm.1	1.41	0.5381		PSR1000012224.mm.1	2.59	0.1926		PSR1000012224.mm.1	1.32	0.8162
TC0100000104.mm.1	-2.89	0.0064	-1.21	0.7324	-2.4	0.0304	-1.03	0.8345	1.07	0.9687	-1.01	0.7889	PSR0100000757.mm.1	1.12	0.5382		PSR0100000758.mm.1	-1.09	0.6071		PSR0100000757.mm.1	-1.11	0.855
TC0200001744.mm.1	-1.08	0.8501	1.01	0.8637	-1.09	0.9353	1.13	0.6364	1.02	0.9938	-1.36	0.2664	PSR0200012927.mm.1	1.26	0.5382		PSR0200012928.mm.1	1.33	0.7623		JUC0200006451.mm.1	-1.56	0.9319
TC1600001405.mm.1	-1.03	0.9601	-1.03	0.8565	-1	0.7242	1.13	0.6036	-1.02	0.9792	1.01	0.7043	PSR1600011658.mm.1	-1.2	0.5382		PSR1600011656.mm.1	-1.28	0.7902		PSR1600011656.mm.1	-1.22	0.9403
TC0600003152.mm.1	-1.03	0.9091	-1.09	0.8607	1.06	0.672	-1.06	0.9055	-1.2	0.7631	-1.07	0.9097	PSR0600024637.mm.1	1.29	0.5382		PSR0600024638.mm.1	1.36	0.6327		PSR0600024639.mm.1	1.12	1
TC0300001718.mm.1	-1.01	0.9363	1.03	0.8405	-1.04	0.6625	-1.17	0.5641	-1.01	0.9953	-1.13	0.9896	PSR0300013517.mm.1	-1.09	0.5383		PSR0300013517.mm.1	1.1	0.7789		PSR0300013517.mm.1	-1.02	1
TC0800002901.mm.1	1.1	0.5734	1.08	0.7563	1.02	0.966	1.06	0.7359	1.09	0.8651	1.02	0.7843	PSR0800022277.mm.1	-1.08	0.5383		PSR0800022277.mm.1	-1.03	0.9398		PSR0800022277.mm.1	-1.03	1
TC1300002690.mm.1	1.01	0.9506	-1.14	0.7337	1.15	0.5306	-1.08	0.6979	1.04	0.9595	1.03	0.9474	PSR1300018218.mm.1	1.01	0.5383		PSR1300018220.mm.1	1.17	0.6158		PSR1300018220.mm.1	1.03	1
TC0300002101.mm.1	-1.01	0.8278	-1.03	0.9162	1.03	0.9843	1.06	0.9891	-1.05	0.878	1.07	0.9504	PSR0300015857.mm.1	-1.21	0.5384		PSR0300015856.mm.1	1.54	0.1585		JUC0300008317.mm.1	-2.15	0.8777
TC1300000504.mm.1	-1.05	0.919	1.02	0.7591	-1.07	0.659	1.02	0.9996	1.01	0.9779	-1.02	0.9801	PSR1300003062.mm.1	-1.1	0.5386		PSR1300003063.mm.1	1.1	0.7323		PSR1300003061.mm.1	-1.03	1
TC0400001086.mm.1	1.04	0.7108	1.06	0.9027	-1.02	0.9167	1.07	0.6725	1.03	0.9297	1.17	0.2144	PSR0400007415.mm.1	-1.3	0.5387		PSR0400007415.mm.1	-1.08	0.8278		PSR0400007415.mm.1	-1.17	0.9168
TC1000003081.mm.1	1.03	0.99	1.09	0.7267	-1.07	0.4402	-1.13	0.8389	-1.13	0.914	-1.32	0.255	JUC1000012605.mm.1	-1.36	0.5387		JUC1000012606.mm.1	2.32	0.7145		PSR1000022967.mm.1	-1.05	0.9168
TC0800003016.mm.1	1.02	0.9031	1.02	0.8757	-1	0.692	1	0.6447	-1.08	0.6741	1.17	0.6756	JUC0800012698.mm.1	-1.38	0.5387		JUC0800012699.mm.1	1.5	0.4486		PSR0800023190.mm.1	1.06	0.9245
TC0700000231.mm.1	2.22	0.0716	1.88	0.6763	1.18	0.6519	-1.14	0.826	1.09	0.9956	1.07	0.8854	PSR0700001687.mm.1	1.1	0.5388		PSR0700001686.mm.1	1.19	0.7191		PSR0700001687.mm.1	1.27	0.7219
TC1100000455.mm.1	1.03	0.8961	1	0.8422	1.03	0.8608	1.01	0.9396	-1.01	0.9613	1.12	0.2546	PSR1100003500.mm.1	1.02	0.539		PSR1100003501.mm.1	-1.1	0.4984		PSR1100003500.mm.1	-1.12	0.7993
TC0300001339.mm.1	6.59	0.0065	3.65	0.6629	1.81	0.1849	-1.55	0.2497	-1.39	0.8426	-1.14	0.7457	JUC0300005664.mm.1	1.57	0.5392		PSR0300010793.mm.1	-1.54	0.5292		JUC0300005665.mm.1	2.35	0.6706
TC0100003200.mm.1	1.11	0.3494	1.1	0.7143	1.01	0.9867	1.09	0.5077	1.04	0.9515	1.2	0.3659	PSR0100025957.mm.1	-1.19	0.5393		PSR0100025955.mm.1	1.36	0.73		PSR0100025957.mm.1	-1.41	0.7624
TC0500001476.mm.1	1.05	0.8053	1.04	0.9207	1.01	0.9634	1.01	0.6681	1.06	0.9954	1.03	0.9358	PSR0500013324.mm.1	1.21	0.5394		PSR0500013324.mm.1	1.09	0.8232		PSR0500013324.mm.1	1.11	0.9961
TC1800001389.mm.1	-1.23	0.6855	-1.08	0.7942	-1.14	0.9453	1.09	0.7819	1.02	0.9938	-1.25	0.2473	PSR1800010176.mm.1	-1.51	0.5394		PSR1800010176.mm.1	1.19	0.8268		PSR1800010176.mm.1	-1.01	1
TC1000001361.mm.1	1.17	0.4593	1.05	0.9361	1.12	0.6314	1.01	0.9909	-1.08	0.9311	1.07	0.7689	PSR1000010157.mm.1	1.11	0.5395		JUC1000005501.mm.1	-1.84	0.5045		PSR1000010157.mm.1	1.1	0.8916
TC0200002378.mm.1	1.05	0.7112	1.02	0.8529	1.03	0.4577	-1.18	0.935	-1.21	0.8629	1.07	0.3862	PSR0200019005.mm.1	-1.15	0.5395		PSR0200019005.mm.1	-1.1	0.5473		PSR0200019005.mm.1	-1.02	0.9286
TC0300000437.mm.1	-1	0.9982	-1.1	0.926	1.1	0.8856	1.26	0.7378	1.1	0.9985	1.19	0.9652	PSR0300003062.mm.1	1.08	0.5396		PSR0300003061.mm.1	-1.11	0.9489		PSR0300003062.mm.1	1.22	0.8735
TC1500000957.mm.1	1.07	0.6339	1.01	0.984	1.06	0.6264	1	0.9545	-1.03	0.9984	-1.08	0.7161	JUC1500004270.mm.1	1.65	0.5397		PSR1500007536.mm.1	1.19	0.6655		PSR1500007536.mm.1	1.15	1
TC1100003359.mm.1	-1.06	0.974	-1.05	0.9914	-1.01	0.9654	-1.08	0.6684	-1.1	0.8917	-1.06	0.5117	JUC1100016123.mm.1	-1.18	0.5398		PSR1100030847.mm.1	-1.09	0.5072		PSR1100030846.mm.1	1.37	0.8338
TC0800001768.mm.1	-1.15	0.4737	1.06	0.8952	-1.22	0.3296	1	0.9733	-1.08	0.9517	1.15	0.4252	PSR0800014207.mm.1	-1.18	0.5399		PSR0800014207.mm.1	-1.3	0.7282		PSR0800014207.mm.1	-1.5	0.7933
TC0300001182.mm.1	-1.09	0.508	1.1	0.847	-1.2	0.291	-1.2	0.9377	1.07	0.9229	-1.24	0.838	PSR0300009687.mm.1	1.49	0.5399		PSR0300009685.mm.1	1.79	0.3713		PSR0300009685.mm.1	1.7	0.7948
TC1300002257.mm.1	9.02	9.43e-05	-1.67	0.6832	15.08	3.47e-05	1.1	0.6794	1.13	0.8828	-1.19	0.3018	PSR1300014730.mm.1	-1.26	0.54		PSR1300014728.mm.1	1.15	0.7587		PSR1300014730.mm.1	-1.26	0.8573
TC1500001989.mm.1	-1.24	0.6205	-1.06	0.9261	-1.17	0.5012	1.14	0.7042	-1.12	0.9341	1.04	0.9957	PSR1500015784.mm.1	-1.04	0.5403		PSR1500015784.mm.1	1.03	0.7724		PSR1500015784.mm.1	-1.04	0.8978
TC0900000303.mm.1	-1.05	0.9776	-1.1	0.9776	1.05	0.985	-1.16	0.3834	-1.06	0.9446	1.02	0.8678	PSR0900002298.mm.1	-1.54	0.5403		JUC0900001254.mm.1	1.8	0.5795		PSR0900002298.mm.1	-1.41	0.9379
TC0100000945.mm.1	-1.03	0.7099	-1.02	0.9118	-1.01	0.9023	1.17	0.262	-1	0.9821	1.13	0.2984	JUC0100004622.mm.1	1.11	0.5403		JUC0100004622.mm.1	-1.05	0.9153		PSR0100008051.mm.1	1.14	0.9806
TC0100000789.mm.1	-1.02	0.8659	1	0.9728	-1.02	0.8261	-1.01	0.9193	-1.04	0.9815	-1.11	0.7689	PSR0100006635.mm.1	-1.06	0.5404		JUC0100003785.mm.1	-1.57	0.6031		PSR0100006635.mm.1	-1.24	0.621
TC0400003175.mm.1	-1.01	0.9619	1.17	0.7275	-1.18	0.499	1.07	0.7995	-1.06	0.8752	1.09	0.9407	JUC0400013154.mm.1	3.03	0.5404		PSR0400025249.mm.1	-1.02	0.8695		PSR0400025250.mm.1	-1.01	0.9387
TC1100000413.mm.1	-1.27	0.1287	-1.01	0.976	-1.26	0.1818	1.03	0.894	1.06	0.9608	-1.02	0.9956	PSR1100003220.mm.1	1.05	0.5406		PSR1100003220.mm.1	-1	0.7257		PSR1100003220.mm.1	1.1	0.9488
TC1700002604.mm.1	-3.22	0.0428	-1.64	0.7359	-1.96	0.2333	1.75	0.0881	-1.03	0.9998	-2.28	0.0091	PSR1700023821.mm.1	-1.25	0.5407		PSR1700023823.mm.1	1.25	0.812		PSR1700023823.mm.1	-1.02	1
TC1800000743.mm.1	-1.48	0.0624	-1.8	0.6733	1.22	0.6222	1.35	0.8201	-1.19	0.9531	-1.71	0.2054	PSR1800005433.mm.1	1.33	0.5408		PSR1800005432.mm.1	-2.1	0.4522		PSR1800005432.mm.1	-2.04	0.8895
TC1200001083.mm.1	1.03	0.8315	1	0.8915	1.02	0.9858	1.02	0.9734	-1.07	0.9129	-1.04	0.9709	PSR1200007762.mm.1	-1.33	0.5408		PSR1200007762.mm.1	1.46	0.1301		PSR1200007761.mm.1	-1.07	0.9262
TC0600003158.mm.1	-1.12	0.164	-1.01	0.9006	-1.11	0.3115	1.1	0.7033	-1.09	0.9973	1.22	0.4901	PSR0600024658.mm.1	1.25	0.5409		JUC0600012839.mm.1	3.95	0.1521		PSR0600024656.mm.1	-1.36	0.8739
TC0500000700.mm.1	-1.08	0.2695	-1.04	0.7982	-1.04	0.6685	1.01	0.9493	-1.13	0.8768	-1.25	0.1974	PSR0500006177.mm.1	-1.01	0.5409		PSR0500006176.mm.1	1.26	0.6513		PSR0500006176.mm.1	-1.05	0.9663
TC0400000380.mm.1	1.01	0.5715	1.09	0.6878	-1.08	0.7215	-1.06	0.8774	1.02	0.9843	1.06	0.6579	PSR0400002348.mm.1	1.31	0.5411		PSR0400002345.mm.1	1.33	0.6747		PSR0400002348.mm.1	1.28	0.8809
TC0700003465.mm.1	-1.03	0.8121	1.01	0.9106	-1.04	0.659	1.11	0.9474	1.07	0.9894	1.1	0.5582	JUC0700015571.mm.1	-2.05	0.5411		PSR0700029498.mm.1	1.55	0.3842		PSR0700029498.mm.1	1.18	0.8954
TC0300002299.mm.1	1.06	0.8884	1.08	0.7167	-1.02	0.5345	-1.07	0.9252	-1.08	0.9998	-1.04	0.9918	PSR0300017394.mm.1	1.02	0.5411		JUC0300009150.mm.1	-1.12	0.931		PSR0300017395.mm.1	1.06	0.9027
TC0100000720.mm.1	1.1	0.3142	1.07	0.7276	1.03	0.9088	1.05	0.9927	-1.16	0.8537	-1.05	0.6333	PSR0100006130.mm.1	1.19	0.5411		PSR0100006130.mm.1	1.03	1		PSR0100006130.mm.1	1.01	1
TC0400000973.mm.1	-2.8	0.0594	-1.19	0.9232	-2.35	0.1148	-1.24	0.8548	1.34	0.9462	-1.63	0.2569	PSR0400006545.mm.1	-1.17	0.5411		PSR0400006546.mm.1	1.48	0.5376		PSR0400006544.mm.1	-1.33	1
TC0700003033.mm.1	-1.19	0.158	-1.03	0.9799	-1.16	0.2123	1.1	0.9835	-1.21	0.6731	-1.03	0.909	PSR0700027657.mm.1	1.21	0.5412		JUC0700014793.mm.1	1.32	0.7915		JUC0700014793.mm.1	1.68	0.8865
TC0200002626.mm.1	1.01	0.9724	1.01	0.9231	-1	0.852	-1.08	0.8834	1.09	0.8986	1.03	0.8391	JUC0200010945.mm.1	1.43	0.5412		PSR0200021523.mm.1	1.12	0.8211		PSR0200021526.mm.1	-1.03	0.9978
TC1000002457.mm.1	-1.04	0.5923	-1.04	0.8971	1	0.8293	-1.29	0.2506	-1.1	0.7395	-1.26	0.1923	PSR1000017914.mm.1	1.12	0.5412		PSR1000017914.mm.1	-1.11	0.6698		PSR1000017914.mm.1	-1.02	1
TC1200000623.mm.1	-1.01	0.849	1.03	0.871	-1.05	0.6229	1.04	0.9658	-1.05	0.9774	1.07	0.7894	PSR1200004333.mm.1	-1.2	0.5412		PSR1200004334.mm.1	1.16	0.9325		PSR1200004333.mm.1	-1	1
TC1400000362.mm.1	-1.07	0.9589	1.06	0.7175	-1.14	0.3709	1.01	0.8849	-1.31	0.7547	-1.07	0.5285	PSR1400003235.mm.1	-1.2	0.5413		JUC1400001934.mm.1	1.47	0.5898		JUC1400001934.mm.1	1.41	0.8101
TC0800000154.mm.1	-1.23	0.4585	-1.04	0.8805	-1.18	0.2989	1.08	0.9402	-1.1	0.9634	1.05	0.9673	JUC0800000853.mm.1	-4.33	0.5413		PSR0800001470.mm.1	1.2	0.5495		JUC0800000853.mm.1	-2.7	0.9481
TC1000002568.mm.1	-1.1	0.7741	-1.05	0.9421	-1.04	0.9099	-1.08	0.9733	1.08	1	-1.49	0.1884	PSR1000019339.mm.1	-1.19	0.5414		PSR1000019339.mm.1	-1.22	0.5007		JUC1000010576.mm.1	-1.33	0.9313
TC1300002297.mm.1	1	0.9747	1.05	0.7965	-1.05	0.677	-1.04	0.9155	-1.09	0.9434	-1.14	0.6556	PSR1300015042.mm.1	-1.48	0.5417		PSR1300015042.mm.1	-1.54	0.3861		PSR1300015041.mm.1	1.65	0.7242
TC0100002923.mm.1	1.51	0.2285	1.16	0.834	1.3	0.523	-1.17	0.9876	1.17	0.8818	-1.26	0.9105	JUC0100013376.mm.1	1.38	0.5417		PSR0100023573.mm.1	-1.6	0.5747		PSR0100023573.mm.1	-1.14	0.8776
TC0800002636.mm.1	-1.46	0.0941	-1.05	0.9977	-1.4	0.1173	1	0.9737	1	0.9925	1	0.4647	PSR0800020245.mm.1	1	0.5418		PSR0800020247.mm.1	-1.27	0.7141		PSR0800020243.mm.1	1.09	0.8698
TC0500003328.mm.1	1.03	0.6435	1.05	0.9982	-1.02	0.6817	-1.05	0.9995	-1.08	0.9517	1.05	0.8524	JUC0500016388.mm.1	2.8	0.5418		JUC0500016389.mm.1	-1.31	0.7256		JUC0500016388.mm.1	2.17	0.931
TC1500002107.mm.1	1.03	0.9572	1.03	0.9979	-1.01	0.9683	1.04	0.8313	-1.05	0.9542	1.06	0.6495	JUC1500009610.mm.1	-2.06	0.5421		JUC1500009609.mm.1	1.55	0.7856		JUC1500009610.mm.1	1.04	0.9984
TC0100003702.mm.1	-2.04	0.3662	-1.59	0.7176	-1.28	0.9879	-1.55	0.3989	1.09	0.8222	-3.45	0.0013	PSR0100030394.mm.1	-1.41	0.5422		PSR0100030393.mm.1	1.35	0.4252		PSR0100030393.mm.1	1.29	0.7985
TC1100004010.mm.1	1.06	0.4779	1	0.8608	1.06	0.7859	1.16	0.4868	1.05	0.9764	1.18	0.3659	PSR1100037672.mm.1	1.2	0.5422		PSR1100037672.mm.1	1.33	0.397		PSR1100037672.mm.1	1.06	0.8943
TC0500000631.mm.1	-1.03	0.8089	1.09	0.692	-1.12	0.5193	1.01	0.6939	1.17	0.8204	1.03	0.8037	PSR0500005578.mm.1	1.3	0.5422		PSR0500005578.mm.1	1.46	0.5919		JUC0500003083.mm.1	-1.8	0.9138
TC0300001500.mm.1	1.02	0.8483	-1.1	0.7281	1.11	0.3147	1.06	0.938	-1.09	0.9953	1.2	0.6152	PSR0300012174.mm.1	-1.26	0.5423		PSR0300012173.mm.1	-1.05	0.8433		PSR0300012173.mm.1	1.11	0.9772
TC0600002179.mm.1	-9.18	0.0025	-2.95	0.6629	-3.11	0.0466	1.35	0.2799	-1.37	0.6234	-3.81	0.0004	PSR0600017197.mm.1	-1.11	0.5423		PSR0600017197.mm.1	-1.01	0.9904		PSR0600017198.mm.1	1.07	1
TC1700001419.mm.1	-1.23	0.646	-1.06	0.9635	-1.16	0.7639	1.05	0.9195	-1.22	0.906	-1.14	0.6513	PSR1700012731.mm.1	-1.39	0.5423		JUC1700006938.mm.1	1.13	0.9542		PSR1700012732.mm.1	1.13	1
TC0700000297.mm.1	-1.26	0.0683	-1.01	0.8642	-1.25	0.0461	1.33	0.0402	1.05	0.951	-1.09	0.5435	PSR0700002281.mm.1	1.28	0.5424		JUC0700001108.mm.1	-2.66	0.193		PSR0700002281.mm.1	2.2	0.3804
TC0300001683.mm.1	9	0.0017	1.54	0.7187	5.86	0.0078	-1.25	0.9241	1.15	0.9464	1.06	0.9666	PSR0300013268.mm.1	1.27	0.5424		PSR0300013268.mm.1	1.3	0.4408		PSR0300013268.mm.1	1.38	0.791
TC0700001547.mm.1	1.07	0.8828	-1.03	0.864	1.11	0.6469	-1.26	0.454	-1.31	0.8629	-1.22	0.8869	PSR0700012942.mm.1	1.06	0.5424		PSR0700012942.mm.1	1.1	0.5853		PSR0700012943.mm.1	-1.22	0.872		Olfr689	olfactory receptor 689
TC1100001949.mm.1	-1.48	0.0086	1.03	0.9591	-1.53	0.0092	-1.39	0.6085	-1.21	0.9703	-2.02	0.0709	PSR1100018578.mm.1	-1.23	0.5424		PSR1100018578.mm.1	-1.17	0.8268		JUC1100009664.mm.1	-1.2	0.8847
TC1400001625.mm.1	1.29	0.3266	1.08	0.8609	1.2	0.6129	-1.09	0.9976	1.08	0.9953	-1.07	0.6957	PSR1400012258.mm.1	1.18	0.5424		JUC1400006609.mm.1	-1.02	0.812		PSR1400012258.mm.1	1.12	0.8854
TC0100000122.mm.1	1.28	0.2356	1.04	0.7764	1.24	0.6668	1.01	0.9187	-1.07	0.9383	-1.05	0.9937	PSR0100000866.mm.1	-1.29	0.5424		PSR0100000865.mm.1	1.31	0.4506		PSR0100000867.mm.1	1.31	0.9026
TC0400001744.mm.1	1.16	0.162	1.12	0.7125	1.03	0.7417	-1	0.9449	-1.2	0.8569	-1.12	0.7731	JUC0400007450.mm.1	1.61	0.5424		PSR0400014268.mm.1	1.19	0.7251		PSR0400014269.mm.1	1.1	0.9624
TC1100002456.mm.1	-1.19	0.2019	-1.18	0.6832	-1.01	0.9593	1.15	0.7648	-1.07	0.9343	-1.16	0.6633	PSR1100022871.mm.1	-1.52	0.5425		PSR1100022870.mm.1	-1.21	0.704		PSR1100022871.mm.1	1.1	1
TC0700001751.mm.1	-1.4	0.2709	1.08	0.9058	-1.51	0.459	1.1	0.7051	-1.09	0.839	1.03	0.9696	PSR0700014933.mm.1	-1.07	0.5426		PSR0700014933.mm.1	-1.14	0.5481		PSR0700014934.mm.1	-1.05	0.9795
TC0500002241.mm.1	-1.16	0.5336	1.09	0.6961	-1.27	0.1077	1.1	0.8685	-1.15	0.9497	-1.14	0.7383	PSR0500020549.mm.1	-1.52	0.5427		PSR0500020549.mm.1	-2.23	0.3327		PSR0500020549.mm.1	-1.83	0.7789
TC0900001277.mm.1	-1.09	0.8572	-1.07	0.8017	-1.02	0.8267	1.02	0.9262	-1	1	1.2	0.408	PSR0900009950.mm.1	1.48	0.5428		PSR0900009950.mm.1	1.29	0.7308		PSR0900009950.mm.1	1.54	0.8993
TC0600000114.mm.1	-1.1	0.4462	1.02	0.831	-1.12	0.2339	-1.18	0.7156	-1.07	0.9183	-1.1	0.712	PSR0600000745.mm.1	-1.3	0.5429		PSR0600000745.mm.1	-1.22	0.7578		PSR0600000745.mm.1	-1.2	0.8679
TC0800000414.mm.1	-1	0.7945	1.06	0.975	-1.06	0.7617	1.17	0.8244	-1.01	0.9905	1.15	0.7151	PSR0800003030.mm.1	1.4	0.5429		PSR0800003031.mm.1	1.37	0.4841		PSR0800003030.mm.1	1.23	0.8939
TC1100002717.mm.1	-1.05	0.8526	1	0.8714	-1.05	0.6278	-1.17	0.6402	-1.37	0.6874	-1.26	0.8888	JUC1100012842.mm.1	-1.44	0.5429		PSR1100024751.mm.1	-1.03	0.7308		PSR1100024750.mm.1	1.01	0.9546
TC1000002735.mm.1	1.01	0.8041	-1	0.8081	1.02	0.886	-1.11	0.6416	1.01	0.9749	-1.01	0.8498	PSR1000020990.mm.1	-1.09	0.543		PSR1000020990.mm.1	-1.18	0.5687		JUC1000011534.mm.1	2.51	0.684
TC1200001119.mm.1	1.03	0.5974	1.03	0.7514	-1	0.9363	1.13	0.6838	1	0.9933	1.1	0.7685	PSR1200007972.mm.1	-1.1	0.543		PSR1200007972.mm.1	1.03	0.9198		PSR1200007971.mm.1	-1.17	1
TC1000002317.mm.1	1.01	0.7305	1.06	0.8648	-1.05	0.4951	-1.01	0.9478	-1.13	0.6598	1.27	0.3321	PSR1000016552.mm.1	-1.22	0.5433		PSR1000016553.mm.1	1.17	0.6381		JUC1000009055.mm.1	1.53	0.9758
TC0900003039.mm.1	1.01	0.4478	-1	0.7363	1.01	0.9979	1.21	0.3315	1.04	1	1.13	0.6256	PSR0900025395.mm.1	-1.43	0.5434		PSR0900025397.mm.1	-1.65	0.2228		PSR0900025397.mm.1	-1.38	0.7972
TC0100001742.mm.1	1.01	0.985	1.04	0.7336	-1.02	0.4892	1.22	0.114	1.12	0.8225	-1.02	0.7672	PSR0100014530.mm.1	-1.18	0.5434		PSR0100014526.mm.1	-1.39	0.5943		PSR0100014526.mm.1	-1.15	0.8496
TC1100003996.mm.1	1.01	0.8569	1.02	0.9613	-1.01	0.7961	1.19	0.4033	1.01	0.9718	1.09	0.3592	PSR1100037410.mm.1	-1.07	0.5434		PSR1100037410.mm.1	-1.07	0.6348		PSR1100037410.mm.1	-1	0.9598
TC0300000473.mm.1	-1.05	0.7477	-1.11	0.8017	1.05	0.3966	-1.07	0.7849	1	0.9792	1.05	0.926	JUC0300001718.mm.1	-3.51	0.5435		JUC0300001718.mm.1	-2.23	0.8816		PSR0300003286.mm.1	1.22	0.781
TC1500002157.mm.1	1.02	0.9807	1.02	0.9796	-1	0.9491	-1.16	0.4319	-1.2	0.713	-1.01	0.9896	PSR1500017379.mm.1	-1.12	0.5435		PSR1500017378.mm.1	-1.14	0.4788		PSR1500017378.mm.1	-1.06	0.9414
TC0900002162.mm.1	1.37	0.1104	1.19	0.7771	1.15	0.3945	1.03	0.8768	-1.04	0.8526	1.1	0.979	PSR0900017971.mm.1	1.15	0.5436		PSR0900017971.mm.1	1.14	0.7364		PSR0900017971.mm.1	1.19	0.8608
TC0800001973.mm.1	1.13	0.6639	-1.22	0.7124	1.38	0.7424	-1.08	0.5917	1.06	0.9215	1.05	0.8535	PSR0800015608.mm.1	1.16	0.5436		PSR0800015609.mm.1	-1.19	0.7946		PSR0800015609.mm.1	-1.06	1
TC0800003191.mm.1	1.01	0.5973	1.09	0.9484	-1.08	0.5159	-1.31	0.7328	1.12	0.8886	1.11	0.8024	JUC0800013437.mm.1	-1.61	0.5437		JUC0800013437.mm.1	1.64	0.6488		PSR0800024573.mm.1	-1.65	0.8373
TC0500002200.mm.1	-1.12	0.1812	1.04	0.9083	-1.17	0.1361	1.04	0.9051	-1.19	0.9818	-1.08	0.7237	JUC0500010965.mm.1	1.4	0.5438		PSR0500020086.mm.1	1.26	0.8476		JUC0500010965.mm.1	-1.77	0.79
TC1500002185.mm.1	-1.08	0.593	-1.06	0.8121	-1.02	0.9613	1.1	0.5799	-1.02	0.997	-1.08	0.5221	JUC1500010135.mm.1	1.74	0.5439		PSR1500017784.mm.1	2.19	0.28		PSR1500017784.mm.1	1.82	0.7332
TC1000003062.mm.1	-1.02	0.807	1.05	0.8061	-1.07	0.4585	-1.07	0.8705	-1.09	0.9497	-1.22	0.5501	PSR1000022837.mm.1	1.3	0.544		PSR1000022839.mm.1	-1.33	0.3914		PSR1000022839.mm.1	-1.26	0.787
TC0X00001945.mm.1	-1.07	0.334	1.07	0.8269	-1.15	0.6926	1.47	0.125	1	0.9872	-1.05	0.8024	PSR0X00012373.mm.1	-1.55	0.5441		PSR0X00012372.mm.1	-1.37	0.8856		PSR0X00012373.mm.1	-1.08	1
TC1000002104.mm.1	1.18	0.4176	1.02	0.9257	1.16	0.6028	-1.02	0.9678	-1.05	0.9446	-1.02	0.9438	PSR1000014936.mm.1	1.11	0.5441		PSR1000014937.mm.1	1.12	0.8348		PSR1000014937.mm.1	-1.04	1
TC1000001168.mm.1	1.02	0.7121	-1.01	0.905	1.03	0.548	1.12	0.6386	1.14	0.6798	1.2	0.1876	PSR1000008839.mm.1	1.25	0.5442		PSR1000008840.mm.1	1.01	0.8897		PSR1000008840.mm.1	-1.06	0.959
TC0200002100.mm.1	1.15	0.6259	-1.61	0.7416	1.85	0.2105	1.19	0.5404	-1.21	0.9796	-1.3	0.3566	PSR0200016735.mm.1	1.22	0.5442		PSR0200016735.mm.1	-1.21	0.4946		PSR0200016736.mm.1	1.03	0.9955
TC1400001946.mm.1	1.22	0.1953	1.38	0.6629	-1.13	0.357	1.12	0.615	-1.07	0.934	-1.01	0.9035	PSR1400014675.mm.1	1.45	0.5442		JUC1400008048.mm.1	-1.52	0.6791		PSR1400014675.mm.1	-1.24	1
TC0800000197.mm.1	-1.49	0.5501	1.5	0.7278	-2.24	0.1576	2.21	0.3837	3.05	0.5523	-1.73	0.6477	PSR0800001680.mm.1	-1.38	0.5443		JUC0800000938.mm.1	1.45	0.3942		JUC0800000938.mm.1	2.02	0.5022
TC0300000649.mm.1	1.01	0.9448	1.01	0.9737	1.01	0.9975	-1.01	0.9557	1.01	0.9627	1.09	0.7821	JUC0300002243.mm.1	-3.31	0.5444		PSR0300004303.mm.1	1.66	0.4425		JUC0300002246.mm.1	1.47	0.672
TC1600000960.mm.1	-1.19	0.0713	1	0.9138	-1.2	0.06	-1.09	0.6336	-1.28	0.6551	-1.25	0.3307	PSR1600007544.mm.1	-1.58	0.5444		PSR1600007545.mm.1	-1.64	0.4862		PSR1600007546.mm.1	1.54	0.7962
TC0200000895.mm.1	1.02	0.883	1.01	0.9422	1.01	0.789	-1.06	0.9917	1.02	0.9779	-1.06	0.5958	PSR0200007196.mm.1	1.16	0.5445		JUC0200003660.mm.1	1.39	0.6141		JUC0200003660.mm.1	1.47	0.6813
TC0200002679.mm.1	1.07	0.9791	1.03	0.8496	1.04	0.7865	1.02	0.9625	1.05	0.9946	-1.09	0.8304	JUC0200011100.mm.1	1.3	0.5445		JUC0200011100.mm.1	3.26	0.2633		JUC0200011100.mm.1	2.13	0.775
TC0X00000047.mm.1	-1.14	0.5036	-1.08	0.9263	-1.06	0.6929	1.38	0.3833	1.25	0.8845	-1.15	0.4469	PSR0X00000092.mm.1	-1.54	0.5446		PSR0X00000091.mm.1	1.18	0.4536		PSR0X00000093.mm.1	1.63	0.6952
TC1000003046.mm.1	-1.15	0.8683	1.08	0.7774	-1.25	0.4496	-1.27	0.346	-1.15	0.7907	-1.05	0.8979	PSR1000022696.mm.1	-1.14	0.5446		JUC1000012435.mm.1	1.56	0.7032		JUC1000012435.mm.1	-1.23	0.949
TC1900001697.mm.1	1.14	0.7168	1.05	0.95	1.09	0.8515	-1.27	0.7716	-1.2	0.9229	-1.14	0.9703	JUC1900008298.mm.1	1.54	0.5447		PSR1900014909.mm.1	1.09	0.9832		JUC1900008298.mm.1	1.7	0.8181
TC0Y00000135.mm.1	-1.09	0.8315	1.02	0.8477	-1.11	0.5597	-1.23	0.7836	-1.59	0.8671	-1.31	0.7544	PSR0Y00000522.mm.1	1.22	0.5448		PSR0Y00000522.mm.1	1.31	0.4611		PSR0Y00000522.mm.1	1.23	0.8967
TC0200001113.mm.1	1.04	0.9934	1.02	0.9419	1.03	0.9026	1.05	0.8993	1.03	0.956	-1.05	0.6827	JUC0200004567.mm.1	2.47	0.5449		PSR0200008953.mm.1	-1.09	0.8885		JUC0200004567.mm.1	1.03	0.9477
TC1000001550.mm.1	-1.03	0.6394	-1.06	0.9591	1.03	0.766	1.12	0.9866	1.01	0.9517	-1.05	0.2978	PSR1000011002.mm.1	1.08	0.5449		PSR1000011001.mm.1	-1.3	0.3656		PSR1000011001.mm.1	1.11	1
TC1300000729.mm.1	1.49	0.0704	1.5	0.6629	-1	0.9361	-1.17	0.7273	-1.04	0.9704	-1.08	0.8919	JUC1300002524.mm.1	-1.65	0.5451		PSR1300004853.mm.1	1.56	0.4706		PSR1300004850.mm.1	-1.42	0.7708
TC0100001143.mm.1	-1.07	0.429	-1	0.968	-1.07	0.5365	-1.01	0.977	1.11	0.8899	1.11	0.7241	JUC0100005346.mm.1	-1.4	0.5453		PSR0100009234.mm.1	-1.13	0.4882		PSR0100009234.mm.1	-1.06	0.8777
TC0300000249.mm.1	-1.12	0.7473	-1.07	0.9471	-1.04	0.8818	1.27	0.5786	-1.03	0.9603	1.1	0.7454	PSR0300001605.mm.1	-1.11	0.5453		PSR0300001605.mm.1	-1.11	0.6015		JUC0300000804.mm.1	-1.83	0.9144
TC0100000860.mm.1	-1.29	0.6973	1.17	0.6704	-1.51	0.0973	1.13	0.8277	-1.2	0.9061	1.13	0.9821	JUC0100004206.mm.1	1.57	0.5453		PSR0100007363.mm.1	-1.07	0.6835		PSR0100007362.mm.1	-1.09	0.9276
TC0900001093.mm.1	-2.31	0.1394	-1.66	0.7231	-1.39	0.637	1.76	0.4105	-1.53	0.8837	-1.13	0.7724	JUC0900004680.mm.1	-1.73	0.5453		JUC0900004680.mm.1	-1.61	0.6337		PSR0900008622.mm.1	-1.03	0.9568
TC0400002588.mm.1	1.03	0.6866	1.13	0.6832	-1.11	0.5465	1.25	0.2075	-1.02	0.9384	1.18	0.3414	PSR0400021079.mm.1	-1.71	0.5455		PSR0400021078.mm.1	1.34	0.7259		PSR0400021078.mm.1	1.41	0.8265
TC0100002482.mm.1	1.18	0.387	1.1	0.7054	1.08	0.9607	1.11	0.7952	1.27	0.8836	1.25	0.4162	PSR0100020181.mm.1	1.2	0.5456		PSR0100020181.mm.1	1.09	0.7538		JUC0100011416.mm.1	1.87	0.6279
TC1300000864.mm.1	1.03	0.6514	1.06	0.7352	-1.04	0.8375	-1.1	0.7949	-1.13	0.7966	-1.09	0.3894	PSR1300005561.mm.1	1.11	0.5456		PSR1300005561.mm.1	1.12	0.7042		PSR1300005561.mm.1	1.09	0.7846
TC0600002262.mm.1	-1.01	0.7986	-1.01	0.8692	-1.01	0.9816	-1.12	0.4004	-1.11	0.786	1.04	0.9492	PSR0600017744.mm.1	-1.01	0.5456		PSR0600017745.mm.1	1.03	0.9056		PSR0600017744.mm.1	1.16	0.9231
TC0400004185.mm.1	1.03	0.4482	1.1	0.9307	-1.06	0.3577	-1.02	0.8785	1.13	0.9696	-1.04	0.7273	PSR0400035168.mm.1	1.37	0.5458		PSR0400006494.mm.1	-1.26	0.602		PSR0400035167.mm.1	1.56	0.7644
TC1200002042.mm.1	1.02	0.3546	1.01	0.7782	1.01	0.8253	-1.01	0.9956	1.12	0.9428	1.16	0.5768	PSR1200014025.mm.1	1.27	0.5459		JUC1200007722.mm.1	2.28	0.6917		PSR1200014027.mm.1	1.31	0.971
TC1700001317.mm.1	-1.01	0.49	-1.01	0.8378	-1	0.8383	-1.02	0.9939	-1.03	0.9998	1.03	0.7599	PSR1700012018.mm.1	1.15	0.546		PSR1700012019.mm.1	1.61	0.5288		PSR1700012016.mm.1	1.23	0.8722
TC1700001667.mm.1	1.24	0.2305	1.19	0.8382	1.04	0.5187	1.14	0.7888	1.07	0.9938	1.28	0.8137	PSR1700015191.mm.1	1.21	0.5462		PSR1700015191.mm.1	-1.05	1		PSR1700015191.mm.1	1.25	0.8037
TC1200001737.mm.1	-1.22	0.1593	-1.12	0.6903	-1.09	0.8275	1.13	0.9367	1.1	0.9446	1.03	0.9033	PSR1200011949.mm.1	-1.62	0.5462		PSR1200011949.mm.1	1.6	0.668		PSR1200011950.mm.1	1.58	0.8255
TC0900003006.mm.1	1.09	0.2887	1.1	0.7154	-1.01	0.9236	1.12	0.4896	1.08	0.9122	1.13	0.3574	JUC0900013995.mm.1	-1.39	0.5462		PSR0900024967.mm.1	1.32	0.759		JUC0900013995.mm.1	-1.23	0.8536
TC1600001062.mm.1	1.08	0.7502	1.14	0.8878	-1.06	0.9668	-1.17	0.7079	-1.05	0.9738	-1.1	0.5827	PSR1600008392.mm.1	1.16	0.5462		PSR1600008392.mm.1	1.11	0.7811		PSR1600008392.mm.1	-1.11	1
TC1000002246.mm.1	-1.04	0.8354	1.07	0.8518	-1.12	0.5733	-1.01	0.8159	-1.14	0.9668	-1.11	0.8971	PSR1000015882.mm.1	-1.32	0.5463		PSR1000015879.mm.1	1.48	0.5578		PSR1000015881.mm.1	1.36	0.5711
TC1100001819.mm.1	-1.3	0.2376	1.14	0.7359	-1.48	0.0667	-1.92	0.2176	-2.02	0.5511	-2.38	0.0258	JUC1100008939.mm.1	1.64	0.5464		JUC1100008939.mm.1	2.28	0.2855		JUC1100008939.mm.1	2.89	0.6136
TC0900002404.mm.1	1.02	0.5915	1.02	0.7646	-1	0.9657	1.12	0.3345	1.01	0.964	1.08	0.4547	JUC0900011412.mm.1	-1.52	0.5465		PSR0900020214.mm.1	1.68	0.3767		JUC0900011409.mm.1	1.59	0.8164
TC0200005178.mm.1	-1.04	0.5405	-1.04	0.9035	1.01	0.771	-1.05	0.9967	-1.02	0.9152	-1	0.7685	PSR0200044283.mm.1	-1.37	0.5465		PSR0200044280.mm.1	1.26	0.7573		PSR0200044281.mm.1	1.02	0.9772
TC1800000440.mm.1	1.07	0.3885	1.14	0.6646	-1.07	0.6216	-1.16	0.6437	-1.04	0.9293	-1.12	0.5419	PSR1800003226.mm.1	1.16	0.5466		PSR1800003226.mm.1	1.11	0.7827		PSR1800003226.mm.1	-1.14	1
TC0800002663.mm.1	-1.03	0.8139	-1.02	0.9156	-1.01	0.6688	1.12	0.5081	-1.1	0.8845	1.09	0.6586	PSR0800020423.mm.1	-1.13	0.5468		PSR0800020423.mm.1	1.37	0.5176		PSR0800020420.mm.1	-1.39	0.7632
TC1300001802.mm.1	-1.1	0.3433	1.03	0.8902	-1.13	0.5813	1.11	0.8397	1.17	0.8826	1.12	0.8955	PSR1300011258.mm.1	1.18	0.5468		PSR1300011259.mm.1	1.25	0.3536		PSR1300011259.mm.1	1.17	0.9237
TC1600000950.mm.1	1.01	0.9122	1.1	0.6713	-1.08	0.2888	1.03	0.9531	-1.13	0.9031	-1.11	0.8752	PSR1600007408.mm.1	-1.22	0.5469		PSR1600007408.mm.1	1.1	0.9085		PSR1600007408.mm.1	1.07	0.9309
TC1100002583.mm.1	-1.06	0.7622	1.05	0.9366	-1.11	0.9089	-1.02	0.9668	-1.15	0.8477	-1.01	0.8089	JUC1100012397.mm.1	2.05	0.547		JUC1100012397.mm.1	1.69	0.5461		JUC1100012397.mm.1	-1	0.994
TC1400001334.mm.1	-1.08	0.7543	-1.04	0.8897	-1.04	0.9673	-1.05	0.7703	1.12	0.9122	-1.03	0.9073	PSR1400009970.mm.1	1.09	0.5471		PSR1400009971.mm.1	1.37	0.5167		PSR1400009973.mm.1	2.7	0.5649
TC1900000290.mm.1	-1.01	0.7973	1.04	0.7619	-1.05	0.7945	-1.06	0.8266	-1.06	0.9944	-1.01	0.958	PSR1900003066.mm.1	-1.1	0.5471		PSR1900003066.mm.1	-1.11	0.8918		PSR1900003065.mm.1	1.09	1
TC0300001013.mm.1	-1.07	0.5513	1.13	0.6963	-1.21	0.113	-1.1	0.7885	-1.3	0.5511	-1.14	0.5359	PSR0300008167.mm.1	1.28	0.5472		PSR0300008170.mm.1	1.45	0.5238		PSR0300008168.mm.1	1.21	0.8458
TC1700000164.mm.1	1	0.6518	-1.06	0.8588	1.06	0.9345	1.05	0.8037	-1.18	0.6798	1.02	0.9615	JUC1700000703.mm.1	1.06	0.5472		PSR1700001306.mm.1	1.06	0.7803		PSR1700001306.mm.1	1.06	0.8842
TC0100003770.mm.1	1.16	0.5669	1.27	0.7424	-1.09	0.9312	-1.31	0.4059	-1.25	0.9125	-1.01	0.7542	PSR0100030821.mm.1	1.41	0.5474		JUC0100017497.mm.1	2.76	0.2363		PSR0100030821.mm.1	1.82	0.6568
TC0600001361.mm.1	-1.03	0.558	1.01	0.9737	-1.04	0.6571	1.09	0.9996	1.04	0.9931	1.15	0.9957	PSR0600010833.mm.1	-1.19	0.5474		PSR0600010833.mm.1	1.1	0.8825		PSR0600010832.mm.1	1.31	0.6636
TC0X00000037.mm.1	-1.25	0.0853	-1.12	0.8016	-1.12	0.2816	1.01	0.8292	-1.02	0.9394	-1.09	0.3313	JUC0X00000012.mm.1	-1.98	0.5474		JUC0X00000013.mm.1	-1.73	0.1894		JUC0X00000012.mm.1	1.54	0.926
TC1300000390.mm.1	-1.02	0.9129	-1.04	0.7416	1.02	0.6054	1.19	0.4658	1.07	0.956	1.12	0.7627	PSR1300002350.mm.1	-1.12	0.5476		PSR1300002348.mm.1	1.96	0.3204		PSR1300002350.mm.1	1.08	0.9891
TC0200003073.mm.1	1.03	0.9608	1.01	0.9142	1.02	0.9104	-1.16	0.1349	-1.11	0.6341	-1.07	0.2442	JUC0200012716.mm.1	-1.68	0.5477		JUC0200012716.mm.1	-2.18	0.3966		JUC0200012716.mm.1	-1.66	0.8224
TC0500003519.mm.1	1.08	0.7969	1.17	0.7934	-1.08	0.8553	1.29	0.3564	1.1	0.9683	1.06	0.8146	PSR0500032298.mm.1	1.29	0.5478		PSR0500032299.mm.1	1.04	0.9209		PSR0500032298.mm.1	1.24	0.8129
TC0500002322.mm.1	-1	0.8715	-1	0.9405	-1	0.9864	-1.1	0.8118	-1.11	0.9648	-1.09	0.9689	JUC0500011664.mm.1	1.87	0.5478		JUC0500011664.mm.1	1.45	0.854		PSR0500021383.mm.1	1.1	0.818
TC1200001469.mm.1	1.05	0.4653	1.06	0.6813	-1.01	0.7531	-1.23	0.3213	-1.24	0.8349	-1.24	0.243	JUC1200005721.mm.1	2.27	0.5478		JUC1200005721.mm.1	-1.24	0.9642		PSR1200010351.mm.1	-1.01	0.859
TC0100000249.mm.1	1.02	0.6059	1.08	0.7123	-1.06	0.792	-1.06	0.8519	-1.09	0.9194	1.13	0.8142	JUC0100000925.mm.1	2.18	0.5479		PSR0100001686.mm.1	1.21	0.3901		PSR0100001686.mm.1	1.09	0.9583
TC1600001618.mm.1	1.49	0.0891	1.43	0.6704	1.04	0.7891	-1.08	0.9603	-1.47	0.6585	1.06	0.7741	PSR1600013221.mm.1	1.7	0.548		JUC1600006880.mm.1	2.29	0.3461		PSR1600013222.mm.1	-1.07	0.8865
TC0400002511.mm.1	-1.04	0.2873	1.02	0.9543	-1.06	0.2565	1.38	0.1031	1.02	0.9903	1.06	0.7826	PSR0400020263.mm.1	-1.22	0.5481		PSR0400020270.mm.1	1.95	0.3264		PSR0400020263.mm.1	1.24	0.8061
TC1200001610.mm.1	1.5	0.0693	1.07	0.849	1.4	0.1838	1.2	0.3565	-1.14	0.829	-1.03	0.7092	JUC1200006192.mm.1	-2.01	0.5481		JUC1200006192.mm.1	-1.74	0.3895		JUC1200006192.mm.1	-1.61	0.8593
TC0300001470.mm.1	1.22	0.6719	-1.72	0.795	2.1	0.3193	1.1	0.9604	1.04	0.9204	1.09	0.5671	PSR0300011805.mm.1	-1.28	0.5482		PSR0300011807.mm.1	1.28	0.5415		PSR0300011807.mm.1	1.44	0.7424
TC0700001054.mm.1	1.03	0.5766	1.16	0.9019	-1.12	0.8061	1.08	0.8154	-1.18	0.8095	1.34	0.3052	PSR0700009481.mm.1	1.19	0.5482		JUC0700004863.mm.1	2.81	0.5922		PSR0700009483.mm.1	1.13	0.9092
TC0100001761.mm.1	-1.15	0.1234	-1.13	0.7491	-1.02	0.4961	-1.02	0.9361	-1.02	0.9779	-1	0.9143	PSR0100014714.mm.1	-1.07	0.5482		PSR0100014715.mm.1	-1.13	0.7441		JUC0100008367.mm.1	-1.22	0.9217
TC0600003023.mm.1	-1.43	0.7032	-1.22	0.7241	-1.17	0.7617	1.72	0.2946	1.64	0.5652	-1.27	0.34	PSR0600023331.mm.1	-2.27	0.5482		PSR0600023331.mm.1	-1.43	0.862		PSR0600023330.mm.1	-1.19	0.9508
TC0800001777.mm.1	-9.16	0.0168	-4.65	0.668	-1.97	0.2694	6.76	0.0018	1.01	0.9891	-2.9	0.0216	PSR0800014299.mm.1	1.09	0.5483		PSR0800014299.mm.1	1.2	0.673		PSR0800014299.mm.1	1.61	0.7332
TC1200001609.mm.1	-1.1	0.449	-1.06	0.9963	-1.04	0.4944	-1.04	0.496	-1.05	0.7408	1.14	0.8128	PSR1200011211.mm.1	-1.24	0.5483		PSR1200011211.mm.1	-1.2	0.6946		PSR1200011210.mm.1	1.04	0.911
TC1300000556.mm.1	-1.03	0.9368	1.13	0.6655	-1.16	0.1384	-1.05	0.9618	-1.4	0.6647	-1.15	0.6203	PSR1300003399.mm.1	-1.1	0.5484		PSR1300003398.mm.1	1.21	0.2664		PSR1300003398.mm.1	1.19	0.6264
TC1000001920.mm.1	-1.1	0.887	1.02	0.7464	-1.12	0.6489	-1.06	0.943	-1.07	0.9978	1.36	0.8066	PSR1000013879.mm.1	-1.19	0.5484		PSR1000013879.mm.1	-1.12	0.7604		PSR1000013879.mm.1	-1.23	0.8701
TC0900001201.mm.1	-1.09	0.9592	-1	0.9753	-1.09	0.9951	-1.41	0.091	1.08	0.8233	-1.35	0.1385	PSR0900009380.mm.1	1.02	0.5485		JUC0900005121.mm.1	1.47	0.5596		PSR0900009380.mm.1	1.06	0.9265
TC0200003694.mm.1	-1.05	0.9991	-1.04	0.962	-1.01	0.9379	-1.07	0.9516	-1.19	0.8295	-1.05	0.9247	PSR0200031524.mm.1	-1.27	0.5487		JUC0200016057.mm.1	-1.79	0.8764		PSR0200031524.mm.1	-1.19	0.9511
TC0800002668.mm.1	1.07	0.4176	1.05	0.8227	1.01	0.7962	-1	0.832	-1.16	0.9342	-1.06	0.9104	JUC0800011111.mm.1	-1.9	0.5488		JUC0800011111.mm.1	-1.69	0.6225		JUC0800011111.mm.1	-2.78	0.8165
TC1800000936.mm.1	1.07	0.92	1.11	0.7031	-1.04	0.4439	1	0.9909	-1.19	0.8151	1.1	0.9511	PSR1800006834.mm.1	-1.16	0.5488		PSR1800006834.mm.1	-1.11	0.7821		PSR1800006833.mm.1	1.18	0.8962
TC0800002611.mm.1	1.16	0.3779	1.29	0.668	-1.11	0.6674	-1.11	0.797	1.18	0.9377	1.33	0.1157	JUC0800010911.mm.1	-1.74	0.5489		JUC0800010911.mm.1	-1.24	0.6687		JUC0800010911.mm.1	-1.79	0.783
TC1600000265.mm.1	-1.18	0.2231	1.06	0.8606	-1.25	0.1334	1.17	0.7361	-1.1	0.9006	-1.12	0.6111	PSR1600002430.mm.1	-1.28	0.549		PSR1600002431.mm.1	1.44	0.6239		PSR1600002430.mm.1	-1.34	0.8586
TC1500000885.mm.1	-1.02	0.7821	-1.03	0.7968	1.01	0.8782	1.01	0.981	-1.04	0.9463	1.02	0.9631	PSR1500007037.mm.1	-1.25	0.5491		PSR1500007037.mm.1	-1.27	0.4292		PSR1500007037.mm.1	-1.38	0.7552
TC0400000929.mm.1	1.15	0.6795	1.03	0.8993	1.11	0.5079	1.02	0.9087	-1.01	0.9779	1.02	0.9707	PSR0400006202.mm.1	-1.25	0.5491		PSR0400006203.mm.1	-2.4	0.6109		PSR0400006203.mm.1	-2.5	0.8393
TC1600001285.mm.1	1.11	0.3335	1.17	0.6629	-1.05	0.6665	-1.11	0.4077	-1.05	0.8721	-1.1	0.2965	JUC1600005415.mm.1	1.66	0.5491		JUC1600005415.mm.1	1.45	0.7711		JUC1600005415.mm.1	1.33	0.9746
TC0900002854.mm.1	-1.05	0.9712	-1.07	0.8533	1.02	0.7317	1.17	0.6928	1.12	0.9441	-1.12	0.7348	PSR0900023523.mm.1	1.31	0.5492		PSR0900023524.mm.1	1.35	0.4629		JUC0900013150.mm.1	-1.93	0.7347
TC0900001510.mm.1	-1.01	0.8861	1.12	0.8466	-1.13	0.6161	1.22	0.7955	-1.24	0.9122	-1.03	0.9343	PSR0900012667.mm.1	-1.14	0.5492		JUC0900007107.mm.1	2.37	0.2555		JUC0900007107.mm.1	1.72	0.773
TC0700000871.mm.1	-1.02	0.6744	-1.01	0.7934	-1.02	0.9521	1.09	0.786	1.04	0.9744	1.15	0.2153	PSR0700007784.mm.1	1.16	0.5493		PSR0700007784.mm.1	1.18	0.5787		PSR0700007784.mm.1	1.21	0.6952
TC0800001466.mm.1	-1.06	0.294	1.11	0.7954	-1.18	0.1233	-1.1	0.6647	-1.2	0.7945	1.1	0.3944	JUC0800006528.mm.1	-1.36	0.5493		PSR0800011937.mm.1	1.12	0.3932		PSR0800011938.mm.1	-1.25	0.7397
TC0500000522.mm.1	-1.04	0.9863	1.02	0.89	-1.06	0.8469	1.01	0.9939	-1.17	0.9268	1.19	0.8938	PSR0500004822.mm.1	1.19	0.5493		PSR0500004822.mm.1	1.04	0.7801		PSR0500004822.mm.1	1.01	0.9854
TC0200003249.mm.1	-1.01	0.9569	1	0.9799	-1.01	0.9977	1.05	0.7343	1.29	0.5273	1	0.9758	PSR0200027415.mm.1	-1.08	0.5495		PSR0200027416.mm.1	1.27	0.2105		PSR0200027415.mm.1	-1.2	0.5765
TC0400003689.mm.1	1.03	0.7358	-1.05	0.9496	1.08	0.8678	1.01	0.8855	-1.08	0.977	1.02	0.8509	PSR0400030247.mm.1	-1.18	0.5497		JUC0400015741.mm.1	-1.98	0.4232		JUC0400015741.mm.1	-2.18	0.7668
TC1200001618.mm.1	1.06	0.3964	1.08	0.7164	-1.02	0.9849	-1.02	0.9421	-1.09	0.9651	1.16	0.382	PSR1200011307.mm.1	-1.25	0.5497		PSR1200011304.mm.1	1.26	0.7464		PSR1200011307.mm.1	-1.27	0.8988
TC0600000674.mm.1	1.06	0.6615	-1.03	0.9442	1.09	0.5699	1.03	0.8091	1.12	0.8453	-1.03	0.9252	PSR0600005222.mm.1	1.13	0.5498		PSR0600005222.mm.1	1.1	0.5161		PSR0600005223.mm.1	-1.16	0.867
TC0300001254.mm.1	1.55	0.0945	-1.29	0.9065	1.99	0.0751	-1.08	0.8401	-1.11	0.9785	1.31	0.3517	PSR0300010243.mm.1	-1.67	0.5499		PSR0300010243.mm.1	-1.84	0.5046		PSR0300010245.mm.1	1.28	0.6978
TC1400002743.mm.1	1.03	0.8111	1.04	0.981	-1.02	0.7919	-1.04	0.7314	-1.02	0.984	-1.02	0.9573	PSR1400020466.mm.1	-1.2	0.5499		PSR1400020463.mm.1	-1.88	0.4437		PSR1400020469.mm.1	1.2	0.7717
TC1000002421.mm.1	-1.04	0.9445	-1.06	0.9848	1.02	0.9798	-1.14	0.7805	-1.54	0.6204	-1.31	0.4434	JUC1000009659.mm.1	2.43	0.5499		PSR1000017586.mm.1	1.12	0.9259		JUC1000009659.mm.1	2.06	0.8176
TC0400000194.mm.1	-1.21	0.9756	-1.04	0.8173	-1.16	0.664	1.21	0.7582	-1.13	0.8454	1.06	0.9796	JUC0400000625.mm.1	1.48	0.5499		PSR0400001299.mm.1	-1.04	0.8811		PSR0400001299.mm.1	1.06	0.9393
TC0200002649.mm.1	-2.19	0.1267	-1.02	0.8998	-2.15	0.2525	1.43	0.2312	-1.49	0.4481	-1.35	0.1166	JUC0200010997.mm.1	1.72	0.5501		JUC0200010997.mm.1	-2.2	0.5414		PSR0200021627.mm.1	1.29	0.8441
TC1600001056.mm.1	1.03	0.8303	1.01	0.8831	1.01	0.625	1.12	0.699	1	0.9163	1.09	0.8473	PSR1600008263.mm.1	-1.12	0.5501		PSR1600008262.mm.1	-1.3	0.6101		PSR1600008262.mm.1	-1.3	0.9038
TC0400002923.mm.1	1.2	0.2894	1.02	0.8103	1.18	0.1346	-1.02	0.9032	-1.22	0.6881	1.09	0.4253	PSR0400023742.mm.1	-1.12	0.5501		JUC0400012399.mm.1	1.45	0.7463		JUC0400012399.mm.1	1.47	0.9161
TC1100000634.mm.1	-1.13	0.905	-1.07	0.8996	-1.05	0.9401	-1.08	0.9041	-1.21	0.9446	1.13	0.4342	PSR1100005134.mm.1	-1.07	0.5501		PSR1100005135.mm.1	-1.01	0.6633		PSR1100005135.mm.1	1.03	0.9312
TC1200000483.mm.1	1	0.652	1.11	0.7054	-1.1	0.7269	-1.02	0.9595	-1.29	0.6894	1	0.9928	PSR1200003309.mm.1	-1.16	0.5502		PSR1200003309.mm.1	1.01	1		PSR1200003310.mm.1	1.08	0.9751
TC1400001716.mm.1	1.02	0.658	-1.06	0.8907	1.08	0.4735	-1.08	0.7009	-1.17	0.7905	-1.07	0.5664	PSR1400013370.mm.1	1.24	0.5503		JUC1400007308.mm.1	2.09	0.3828		JUC1400007307.mm.1	2.55	0.79
TC0100000906.mm.1	-1.05	0.8492	-1.02	0.9983	-1.03	0.8725	1	0.9938	-1.09	0.9035	-1.05	0.9122	PSR0100007652.mm.1	1.04	0.5503		PSR0100007652.mm.1	1.04	0.6728		PSR0100007652.mm.1	-1.01	0.9791
TC1400001705.mm.1	-1.03	0.6041	1	0.9593	-1.03	0.5427	1.17	0.7057	-1.09	0.9683	1.17	0.7235	JUC1400007212.mm.1	-1.6	0.5503		PSR1400013227.mm.1	-1.1	0.7211		PSR1400013227.mm.1	-1.08	0.9886
TC1500001554.mm.1	-1.04	0.9503	1.06	0.8683	-1.11	0.8524	1.27	0.1868	1.03	1	1.08	0.7814	JUC1500006596.mm.1	2.21	0.5504		PSR1500011732.mm.1	-1.29	0.6438		JUC1500006596.mm.1	2.25	0.8838
TC1600001652.mm.1	1.03	0.5114	1.06	0.8298	-1.03	0.2725	-1.37	0.5178	-1.4	0.6881	-1.08	0.9599	PSR1600013518.mm.1	-1.2	0.5506		PSR1600013518.mm.1	-1.23	0.5603		PSR1600013518.mm.1	1.08	0.9904
TC1000000583.mm.1	1.03	0.4616	-1.03	0.8354	1.05	0.8158	1.34	0.3335	1.07	0.9664	1.18	0.412	PSR1000003950.mm.1	1.03	0.5506		PSR1000003951.mm.1	1.29	0.4798		PSR1000003950.mm.1	1.14	1
TC1100002378.mm.1	3.61	0.0026	-1.23	0.8921	4.43	0.002	1.05	0.7895	-1.08	0.8332	1.03	0.8622	PSR1100022402.mm.1	1.39	0.5509		PSR1100022401.mm.1	-1.21	0.3916		PSR1100022402.mm.1	1.85	0.7624
TC0300001518.mm.1	1.06	0.8063	1.02	0.9005	1.04	0.9879	1.23	0.7404	1.16	0.9885	1.07	0.8021	PSR0300012221.mm.1	1.23	0.551		PSR0300012222.mm.1	-1.53	0.55		PSR0300012223.mm.1	1.53	0.8033
TC1100003524.mm.1	1.18	0.1632	-1.04	0.8508	1.22	0.3802	1.19	0.2218	-1.01	0.9874	-1.01	0.7703	PSR1100032202.mm.1	1.25	0.5512		PSR1100032201.mm.1	-1.06	0.9312		PSR1100032202.mm.1	-1.02	0.9241
TC0200000035.mm.1	-1	0.9895	1.03	0.8529	-1.03	0.7808	-1.17	0.5099	-1.22	0.5166	-1.24	0.0954	JUC0200000126.mm.1	1.43	0.5515		PSR0200000265.mm.1	1.53	0.4647		JUC0200000128.mm.1	1.76	0.7298
TC1600002075.mm.1	-2.05	0.0187	-1.14	0.8317	-1.79	0.0549	1.24	0.6386	1.04	0.9878	-1.78	0.1294	PSR1600015927.mm.1	1.13	0.5515		PSR1600015922.mm.1	1.14	0.4099		JUC1600008216.mm.1	1.14	0.7552
TC1400001309.mm.1	1.1	0.3234	1.06	0.9941	1.04	0.3479	-1.09	0.9389	-1.08	0.9627	-1.01	0.7562	PSR1400009812.mm.1	1.18	0.5515		JUC1400005216.mm.1	-1.63	0.703		PSR1400009814.mm.1	1.07	0.8524
TC1100000239.mm.1	-1.4	0.2385	-1.29	0.7175	-1.08	0.8559	1.11	0.5668	1.07	0.9744	-1.24	0.533	PSR1100002003.mm.1	-1.32	0.5516		PSR1100002003.mm.1	-1.47	0.5866		PSR1100002004.mm.1	1.42	0.5996
TC0700001657.mm.1	-1.05	0.844	1.1	0.6855	-1.16	0.4306	1.01	0.9511	1.03	0.9726	1.04	0.9553	JUC0700007101.mm.1	2.82	0.5516		JUC0700007101.mm.1	2.15	0.4676		PSR0700013787.mm.1	1.33	0.7966
TC1000001592.mm.1	-1	0.8885	1.05	0.9064	-1.05	0.7333	1.16	0.4585	1.01	0.9913	1.01	0.9281	PSR1000011585.mm.1	-1.35	0.5517		PSR1000011581.mm.1	1.04	0.7665		PSR1000011583.mm.1	-1.42	0.7546		Mip	major intrinsic protein of lens fiber; major intrinsic protein of eye lens fiber
TC1000001774.mm.1	-1.99	0.3201	-1.05	0.9944	-1.9	0.3443	-1.01	0.5804	1.24	0.9497	-1.23	0.2074	PSR1000012956.mm.1	1.15	0.5517		PSR1000012957.mm.1	1.28	0.7703		PSR1000012956.mm.1	-1.3	0.7945
TC0800000447.mm.1	1.02	0.9613	1.08	0.8991	-1.06	0.7998	1.16	0.6803	1.81	0.3424	1.14	0.7733	JUC0800001675.mm.1	-1.52	0.5518		PSR0800003135.mm.1	-1.12	0.8659		PSR0800003135.mm.1	-1.45	0.5551
TC1700001203.mm.1	-1.01	0.965	-1.01	0.9257	-1.01	0.9224	-1.09	0.6938	-1.18	0.7545	1.07	0.8778	JUC1700006194.mm.1	1.46	0.5518		JUC1700006194.mm.1	1.34	0.6767		JUC1700006194.mm.1	1.25	0.9757
TC0900003232.mm.1	-1.09	0.9624	1.07	0.693	-1.17	0.3701	1.01	0.6586	1.06	0.9686	1	0.9404	PSR0900027152.mm.1	-1.24	0.5522		PSR0900027152.mm.1	-1.23	0.6679		PSR0900027152.mm.1	-1.39	0.7188
TC0600003414.mm.1	1.03	0.3943	1.04	0.7466	-1.02	0.9367	-1.07	0.9395	-1.01	0.9762	-1.18	0.9541	PSR0600026885.mm.1	1.15	0.5522		JUC0600014099.mm.1	1.37	0.607		PSR0600026885.mm.1	1.03	0.9558
TC0500000498.mm.1	1.03	0.22	1.01	0.7668	1.02	0.6632	-1.2	0.6591	-1.24	0.9122	-1.1	0.7917	JUC0500002605.mm.1	1.74	0.5523		PSR0500004682.mm.1	-1.29	0.68		PSR0500004681.mm.1	1.25	0.8699
TC0900003167.mm.1	-1.17	0.1941	1.02	0.8903	-1.19	0.1337	1.15	0.6477	1.06	0.9352	1.01	0.8854	PSR0900026814.mm.1	1.3	0.5525		PSR0900026814.mm.1	2.26	0.1789		PSR0900026814.mm.1	1.52	0.791
TC0400003192.mm.1	1.04	0.5764	1.13	0.6763	-1.08	0.6122	-1.05	0.9004	-1.19	0.881	-1.23	0.6555	PSR0400025332.mm.1	-1.32	0.5525		PSR0400025332.mm.1	-1.18	0.6934		PSR0400025332.mm.1	-1.38	0.8105
TC0300000298.mm.1	1	0.7399	-1	0.8017	1	0.9254	-1.01	0.9797	-1.38	0.5977	-1.21	0.4309	PSR0300002120.mm.1	-1.03	0.5526		PSR0300002122.mm.1	-1.02	0.8975		PSR0300002120.mm.1	-1.12	0.7114
TC1000000454.mm.1	-1.07	0.9556	-1.07	0.8456	1.01	0.6949	-1.02	0.8053	1.07	0.9978	1.14	0.765	PSR1000003057.mm.1	1.01	0.5527		PSR1000003056.mm.1	-1.27	0.7521		PSR1000003055.mm.1	1.13	0.9959
TC0700002093.mm.1	-1.07	0.985	-1.1	0.8138	1.03	0.7108	1.2	0.3999	1.48	0.3122	1.31	0.0751	PSR0700018887.mm.1	1.48	0.5528		PSR0700018885.mm.1	1.34	0.3554		JUC0700010041.mm.1	-1.34	0.9238
TC0X00000334.mm.1	-1.2	0.8676	1.04	0.7129	-1.25	0.2829	-1.13	0.8599	-1.43	0.8484	-1.36	0.3208	JUC0X00001119.mm.1	1.29	0.5529		JUC0X00001119.mm.1	1.27	0.7203		PSR0X00002219.mm.1	1.23	0.9171
TC0700004514.mm.1	1	0.765	1.01	0.7738	-1.01	0.8467	1.1	0.7995	-1.13	0.9294	1.4	0.1705	JUC0700019970.mm.1	-1.73	0.5532		JUC0700019970.mm.1	-1.3	0.8552		JUC0700019970.mm.1	-1.55	0.9553
TC0500001280.mm.1	-1.02	0.9687	-1.09	0.82	1.06	0.7444	-1.03	0.6956	-1.2	0.6143	1.04	0.6668	PSR0500011187.mm.1	-1	0.5532		PSR0500011187.mm.1	-1.03	0.9674		PSR0500011186.mm.1	-1.07	1
TC1800000588.mm.1	1.06	0.3838	1.13	0.8789	-1.07	0.6523	1.53	0.7543	-1.2	0.8681	-1.02	0.4522	PSR1800004184.mm.1	-1.2	0.5533		PSR1800004184.mm.1	-1.27	0.5758		PSR1800004185.mm.1	1.51	0.8224
TC0100000896.mm.1	-1	0.7368	-1.07	0.7004	1.07	0.6195	-1.13	0.6907	-1.14	0.8839	-1.06	0.9533	JUC0100004361.mm.1	2.18	0.5534		PSR0100007604.mm.1	1.21	0.5012		JUC0100004361.mm.1	1.97	0.8587
TC0500003123.mm.1	1.03	0.9234	1.13	0.8492	-1.09	0.6638	1.08	0.638	-1.1	0.8753	-1.24	0.1531	PSR0500027791.mm.1	1.24	0.5535		PSR0500027793.mm.1	1.88	0.3024		PSR0500027793.mm.1	2.09	0.5662
TC1700002248.mm.1	-1.08	0.8406	-1.06	0.7761	-1.02	0.7823	-1.07	0.8699	-1.08	0.9982	1.08	0.6729	PSR1700021183.mm.1	1.15	0.5535		JUC1700011286.mm.1	1.57	0.5426		PSR1700021182.mm.1	-1.09	0.8375
TC0400003585.mm.1	1.18	0.5277	1.19	0.7527	-1.01	0.9886	-1.28	0.386	-1.54	0.559	-1.13	0.9014	PSR0400029186.mm.1	1.17	0.5535		PSR0400029186.mm.1	1.23	0.4534		JUC0400015228.mm.1	1.98	0.848
TC0200001897.mm.1	-1.33	0.2835	1.05	0.8519	-1.39	0.1608	-1.39	0.3102	-1.18	0.9122	-1.5	0.3589	PSR0200014752.mm.1	-1.77	0.5539		PSR0200014751.mm.1	1.03	0.8242		PSR0200014752.mm.1	-2.07	0.7564
TC1700000025.mm.1	-1.12	0.9448	-1.22	0.8354	1.09	0.663	1.11	0.5508	1.08	0.9687	1.16	0.1694	PSR1700000145.mm.1	1.05	0.5539		JUC1700000086.mm.1	-1.54	0.6515		JUC1700000086.mm.1	-1.06	0.9886
TC0200001029.mm.1	1.02	0.5813	1.04	0.8499	-1.02	0.8952	-1.52	0.5896	-1.18	0.9899	1.05	0.4195	PSR0200008247.mm.1	-1.07	0.554		PSR0200008247.mm.1	-1.03	0.8993		PSR0200008247.mm.1	1.25	1
TC0900003193.mm.1	1.01	0.6423	-1.1	0.9151	1.11	0.8441	1.08	0.5687	1.04	0.9793	-1	0.9438	JUC0900015157.mm.1	1.36	0.5541		PSR0900026969.mm.1	-1.03	0.9025		JUC0900015157.mm.1	-1.63	0.9022
TC0600001312.mm.1	-1.05	0.3311	1	0.8679	-1.06	0.6059	-1.05	0.8156	-1.09	0.8982	1.08	0.7635	PSR0600010384.mm.1	1.18	0.5541		PSR0600010383.mm.1	1.04	0.6165		PSR0600010384.mm.1	-1.05	0.9124
TC0900000282.mm.1	1.02	0.9158	1.04	0.932	-1.02	0.9736	-1.07	0.8493	-1.05	0.9826	-1.06	0.7688	PSR0900002178.mm.1	1.48	0.5541		PSR0900002179.mm.1	2.1	0.0354	http://genome.ucsc.edu/cgi-bin/hgTracks?org=uOttawa&db=mm10&position=chr9:31467470-31467583	PSR0900002175.mm.1	1.25	0.9558
TC1900000541.mm.1	1.29	0.0759	1.15	0.6724	1.12	0.7053	-1.25	0.6672	-1.12	0.9945	1.08	0.3739	JUC1900002564.mm.1	-1.41	0.5541		PSR1900004842.mm.1	1.05	0.8899		PSR1900004842.mm.1	-1.14	0.9605
TC1700002565.mm.1	-1.03	0.8163	-1.06	0.9896	1.02	0.8176	1.02	0.9566	-1.08	0.9861	-1.01	0.9623	PSR1700023502.mm.1	1.32	0.5542		PSR1700023502.mm.1	2.1	0.1579		PSR1700023504.mm.1	-1.64	0.6365
TC0600000369.mm.1	1.02	0.688	1.04	0.7425	-1.03	0.8349	1.15	0.9444	1.18	0.956	1.22	0.5455	JUC0600001410.mm.1	1.21	0.5542		JUC0600001410.mm.1	1.34	0.5755		JUC0600001411.mm.1	-2.18	0.7967
TC0700003360.mm.1	2.13	0.001	1.03	0.993	2.07	0.0012	1.25	0.4369	-1.04	0.9782	-1.28	0.2713	JUC0700015204.mm.1	1.18	0.5542		PSR0700028761.mm.1	-1.12	0.6994		PSR0700028762.mm.1	-1.5	0.8151
TC0100003523.mm.1	1.01	0.9945	1.09	0.8495	-1.08	0.7517	1.02	0.6865	-1.18	0.7403	1.05	0.7899	PSR0100028835.mm.1	-1.25	0.5544		PSR0100028835.mm.1	-1.07	0.7673		PSR0100028835.mm.1	-1.02	0.9228
TC0700002738.mm.1	-1.37	0.0479	-1.17	0.6698	-1.17	0.5523	1.14	0.506	-1.02	0.9506	-1.17	0.2709	PSR0700024248.mm.1	1.4	0.5545		JUC0700012943.mm.1	-1.61	0.5667		JUC0700012945.mm.1	2.73	0.6989		Zfp74	zinc finger protein 74
TC1300001097.mm.1	-1.13	0.6094	-1.02	0.9173	-1.1	0.8107	-1.12	0.7949	-1.17	0.8651	-1.09	0.9273	PSR1300006969.mm.1	1.42	0.5546		PSR1300006969.mm.1	1.28	0.5678		PSR1300006969.mm.1	1.37	0.9314
TC0300002719.mm.1	-1	0.9019	1.1	0.7416	-1.1	0.3934	-1.12	0.9392	-1.07	0.9985	1.1	0.4885	JUC0300011042.mm.1	-1.66	0.5547		PSR0300021201.mm.1	1.21	0.6904		PSR0300021199.mm.1	-1.48	0.8653
TC0800001568.mm.1	2.05	0.0206	1.44	0.668	1.43	0.3202	-1.09	0.3662	-1.08	0.7408	1.02	0.7658	PSR0800012881.mm.1	1.49	0.5547		PSR0800012879.mm.1	-2.01	0.673		PSR0800012878.mm.1	1.4	0.8662
TC0200003055.mm.1	-3.62	0.0272	-1.5	0.7238	-2.41	0.165	1.23	0.7403	1.39	0.7986	-2.53	0.0152	PSR0200025089.mm.1	1.31	0.5547		PSR0200025088.mm.1	-1.13	0.9222		PSR0200025089.mm.1	1.23	0.9523
TC1000000357.mm.1	1.67	0.0444	-1.21	0.8726	2.01	0.1088	1.38	0.4728	1.02	0.9818	1.01	0.8551	JUC1000001309.mm.1	1.2	0.5547		PSR1000002383.mm.1	-2.13	0.5066		JUC1000001309.mm.1	-1.39	0.9742
TC0400003646.mm.1	1.09	0.7435	1.12	0.8925	-1.03	0.9567	-1.11	0.9713	1.22	0.9103	1.2	0.5501	JUC0400015513.mm.1	-2.02	0.5548		JUC0400015513.mm.1	-1.19	0.8871		JUC0400015513.mm.1	-1.33	0.9602
TC0300000378.mm.1	1.08	0.3133	1.08	0.721	1.01	0.9331	1.06	0.9209	-1.09	0.8732	-1.01	0.9973	JUC0300001362.mm.1	1.36	0.555		PSR0300002665.mm.1	1.07	0.9223		PSR0300002664.mm.1	1.15	0.9221
TC0100002551.mm.1	1	0.853	1.01	0.7833	-1.01	0.7839	-1.07	0.8451	-1.16	0.8455	1.01	0.7055	PSR0100020566.mm.1	1.57	0.5551		PSR0100020565.mm.1	-1.16	0.7377		PSR0100020567.mm.1	1.54	0.8773
TC1000000241.mm.1	-1.18	0.8687	-1.02	0.9726	-1.15	0.8281	-1.67	0.9527	-1.48	0.9985	-1.99	0.483	JUC1000000918.mm.1	1.93	0.5552		PSR1000001693.mm.1	-1.44	0.6738		PSR1000001696.mm.1	1.5	0.8138
TC1000001267.mm.1	-1.02	0.7195	-1.21	0.7123	1.18	0.6856	1.19	0.381	-1.35	0.5743	-1.82	0.0051	PSR1000009545.mm.1	-1.21	0.5552		PSR1000009546.mm.1	-1.41	0.5171		PSR1000009545.mm.1	-1.2	0.8471
TC0900003001.mm.1	-1.02	0.7113	-1.07	0.9405	1.04	0.6103	1.12	0.8118	1.09	0.9169	-1	0.7601	JUC0900013955.mm.1	1.63	0.5554		PSR0900024888.mm.1	-1.26	0.3938		PSR0900024888.mm.1	-1.39	0.77
TC0900001353.mm.1	1.05	0.886	1.23	0.6961	-1.18	0.4555	-1.23	0.4458	-1.15	0.8651	1.01	0.9223	PSR0900010577.mm.1	1.06	0.5554		JUC0900005816.mm.1	1.29	0.8828		PSR0900010577.mm.1	1.07	0.9376
TC1000002206.mm.1	1.09	0.3696	1.04	0.7244	1.05	0.9688	-1.1	0.876	-1.09	0.9751	1.02	0.9166	PSR1000015456.mm.1	-1.01	0.5556		PSR1000015456.mm.1	1.07	0.9691		PSR1000015455.mm.1	1.04	0.7546
TC0300003003.mm.1	-1.15	0.9203	1.03	0.8396	-1.19	0.642	-1.05	0.9531	-1.06	0.995	-1.02	0.8821	PSR0300023721.mm.1	-1.22	0.5556		PSR0300023721.mm.1	-1.22	0.7058		PSR0300023721.mm.1	-1.15	0.8413
TC0800001175.mm.1	1	0.9367	1.03	0.9638	-1.02	0.9972	-1.05	0.943	-1.08	0.9676	-1.03	0.9378	JUC0800004884.mm.1	1.28	0.5557		JUC0800004884.mm.1	1.59	0.3005		JUC0800004884.mm.1	-1.14	0.9682
TC1500001706.mm.1	1.02	0.7008	1.04	0.9715	-1.02	0.799	1.03	0.9335	1.04	0.9569	-1.02	0.8997	JUC1500007315.mm.1	2.67	0.5558		PSR1500012879.mm.1	-1.2	0.543		PSR1500012879.mm.1	-1.38	0.6586
TC1800000859.mm.1	-1.25	0.0604	-1.09	0.7119	-1.14	0.3944	1.28	0.4758	1.07	0.977	-1.04	0.9213	JUC1800003489.mm.1	1.45	0.5558		PSR1800006290.mm.1	-1.27	0.6784		PSR1800006288.mm.1	3.04	0.7503
TC1200001201.mm.1	1.01	0.9761	1.04	0.9631	-1.03	0.9163	1.14	0.7181	-1.06	0.9446	-1.02	0.9413	PSR1200008422.mm.1	-1.32	0.5558		PSR1200008422.mm.1	-1.17	0.6333		PSR1200008422.mm.1	-1.36	0.7945
TC0900001501.mm.1	-1.05	0.3492	-1.07	0.8031	1.02	0.7564	-1.06	0.9967	-1.11	0.9584	1.05	0.5928	JUC0900007029.mm.1	1.67	0.5561		JUC0900007029.mm.1	1.04	0.8741		PSR0900012565.mm.1	1.16	0.8988
TC1600000423.mm.1	1.02	0.4976	1.04	0.7749	-1.02	0.9593	-1.07	0.8297	-1.07	0.9686	-1.09	0.743	PSR1600003935.mm.1	1.19	0.5562		PSR1600003936.mm.1	2.3	0.4145		PSR1600003933.mm.1	-1.39	0.7725
TC1000000487.mm.1	-1.01	0.9506	1.03	0.9632	-1.03	0.9861	-1.2	0.1052	-1.01	0.9691	-1.03	0.9926	JUC1000001764.mm.1	1.78	0.5562		JUC1000001764.mm.1	1.76	0.7102		PSR1000003199.mm.1	-1.03	1
TC1100003477.mm.1	-12.94	0.01	-5.36	0.668	-2.41	0.122	1.81	0.2586	-1.63	0.8784	-3.03	0.0101	PSR1100031899.mm.1	-1.28	0.5564		PSR1100031900.mm.1	1.32	0.8232		PSR1100031899.mm.1	1.16	0.9731
TC1300001812.mm.1	4.79	0.0002	-1.26	0.8073	6.06	0.0001	2.21	0.0604	-1.28	0.9446	1.16	0.8782	JUC1300005783.mm.1	-1.26	0.5565		JUC1300005785.mm.1	-2.3	0.234		PSR1300011308.mm.1	-1.53	0.7441		Nrn1	neuritin 1
TC0600003451.mm.1	-1.02	0.9893	-1.04	0.9095	1.02	0.8737	1.11	0.9039	1.05	0.9892	1.11	0.8686	PSR0600027236.mm.1	1.02	0.5566		PSR0600027236.mm.1	1.02	0.9265		PSR0600027236.mm.1	1.07	0.9942
TC1500001929.mm.1	-1.14	0.2252	1.13	0.781	-1.29	0.0875	-1.06	0.8682	1.24	0.8434	-1.01	0.823	PSR1500015155.mm.1	1.18	0.5567		PSR1500015155.mm.1	-1.07	0.8729		JUC1500008599.mm.1	-1.36	0.9841
TC0600002259.mm.1	-1.09	0.5778	1.08	0.7783	-1.18	0.2397	-1.03	0.7898	1.17	0.8271	1.02	0.8242	PSR0600017740.mm.1	1.27	0.5567		PSR0600017741.mm.1	1.1	0.6892		PSR0600017741.mm.1	1.01	0.997
TC0300001936.mm.1	1.09	0.6178	1.09	0.7445	1	0.8971	-1.02	0.9972	-1	0.9987	1.12	0.5507	JUC0300007779.mm.1	1.31	0.557		PSR0300014807.mm.1	1.19	0.6055		PSR0300014805.mm.1	1.72	0.9006
TC1300002365.mm.1	1	0.7425	1.17	0.6763	-1.17	0.4546	-1.56	0.1537	-1.47	0.5833	1.08	0.9697	PSR1300015764.mm.1	-1.28	0.557		PSR1300015764.mm.1	1.09	0.9199		PSR1300015764.mm.1	1.07	0.9855
TC0700001019.mm.1	-1.26	0.5589	1.01	0.7243	-1.27	0.1554	1.18	0.9797	-1.16	0.9703	1.22	0.9907	PSR0700009374.mm.1	-1	0.557		PSR0700009374.mm.1	-1.1	0.9612		PSR0700009375.mm.1	1.4	0.9914
TC0800001965.mm.1	-5.23	0.0076	-2.01	0.668	-2.61	0.1008	2.62	0.1195	-3.4	0.7737	-2.83	0.4121	PSR0800015595.mm.1	-1.16	0.5571		PSR0800015596.mm.1	-1.3	0.5599		PSR0800015595.mm.1	-1.03	0.8745
TC1900001436.mm.1	-1.07	0.524	-1.13	0.9172	1.06	0.7322	1.24	0.2191	-1.06	0.9762	1.15	0.331	JUC1900006831.mm.1	-1.02	0.5571		JUC1900006831.mm.1	1.81	0.3364		PSR1900012509.mm.1	1.05	1
TC0100001293.mm.1	-1.08	0.5561	-1.02	0.991	-1.06	0.6106	-1.2	0.6653	-1.05	0.9574	-1.25	0.7895	PSR0100010709.mm.1	-1.47	0.5572		JUC0100006179.mm.1	3.8	0.1521		JUC0100006179.mm.1	1.73	0.7546
TC1900001416.mm.1	-1.66	0.0295	-1.34	0.6629	-1.24	0.5564	-1.06	0.8844	-1.07	0.9446	-1.08	0.8005	JUC1900006785.mm.1	1.53	0.5572		PSR1900012410.mm.1	1.02	0.9516		PSR1900012411.mm.1	-1.03	1
TC0400002181.mm.1	-1.06	0.7883	1.01	0.8255	-1.07	0.9258	-1.2	0.2697	-1.07	0.9122	-1.01	0.9871	PSR0400018197.mm.1	-1.02	0.5573		PSR0400018196.mm.1	1.16	0.6424		PSR0400018196.mm.1	1.11	0.8632
TC0200004346.mm.1	-1.01	0.9448	-1.01	0.9312	1.01	0.9492	1.09	0.5957	1.06	0.7966	1.1	0.5608	PSR0200036260.mm.1	1.24	0.5573		PSR0200036255.mm.1	1.39	0.7323		PSR0200036255.mm.1	1.48	0.8854
TC1000002333.mm.1	1.01	0.9037	-1	0.8046	1.01	0.554	-1.19	0.6714	-1.03	0.9941	-1.04	0.9489	PSR1000016627.mm.1	-1.11	0.5574		PSR1000016632.mm.1	1.02	0.854		PSR1000016629.mm.1	1.95	0.7442
TC0500001126.mm.1	-1.63	0.2782	-1.29	0.874	-1.26	0.5239	1.03	0.9746	1.02	0.9972	-1.04	0.6333	PSR0500009578.mm.1	-1.31	0.5574		PSR0500009577.mm.1	-1.25	0.8656		PSR0500009577.mm.1	1.12	1
TC1000001196.mm.1	1.01	0.9446	1.01	0.8495	1	0.8245	-1.05	0.9762	1	0.9949	-1.03	0.9579	PSR1000008989.mm.1	-1.2	0.5575		PSR1000008991.mm.1	-1.33	0.7882		PSR1000008989.mm.1	-1.44	0.8381
TC1200002412.mm.1	-1.08	0.6366	-1.01	0.9848	-1.07	0.6312	1.11	0.7633	1.03	0.996	1.01	0.9701	PSR1200016746.mm.1	1.04	0.5576		PSR1200016745.mm.1	-1.07	0.8142		PSR1200016745.mm.1	-1.1	0.8467
TC0400001798.mm.1	-1.04	0.5445	-1.07	0.8173	1.03	0.9176	-1.11	0.7476	-1.05	0.9998	1.03	0.8762	PSR0400014923.mm.1	-1.38	0.5576		PSR0400014923.mm.1	-1.08	0.8522		PSR0400014923.mm.1	-1.03	0.9778
TC0500000523.mm.1	1.03	0.698	1	0.829	1.03	0.9937	-1.09	0.903	-1.08	0.8497	-1.21	0.2131	PSR0500004824.mm.1	-1.07	0.5576		PSR0500004823.mm.1	1.17	0.6191		PSR0500004823.mm.1	1.04	0.9822
TC0500000063.mm.1	-1.47	0.1973	1	0.8984	-1.47	0.1404	-1.26	0.2021	1.04	0.9529	1.06	0.9911	PSR0500000585.mm.1	-1.27	0.5577		PSR0500000586.mm.1	-1.1	0.6333		PSR0500000586.mm.1	-1.33	0.7777
TC0100001835.mm.1	-1.1	0.311	-1.12	0.9432	1.01	0.4499	1.02	0.8618	-1.39	0.4784	-1.16	0.8053	PSR0100015243.mm.1	-1.25	0.5577		PSR0100015243.mm.1	1.52	0.1101		JUC0100008687.mm.1	1.8	0.8216
TC1700002358.mm.1	1.05	0.3794	-1.02	0.8487	1.06	0.7057	1.19	0.7567	1.09	0.9878	1.33	0.1866	PSR1700022156.mm.1	-1.38	0.5577		JUC1700011889.mm.1	1.03	0.6089		JUC1700011889.mm.1	1.25	0.887
TC0400002331.mm.1	-1.38	0.1136	-1.1	0.7149	-1.26	0.5947	1.06	0.839	1.08	0.9873	-1.13	0.8198	PSR0400019136.mm.1	-1.44	0.5577		PSR0400019137.mm.1	-1.49	0.4424		PSR0400019137.mm.1	-1.1	1
TC0100000857.mm.1	1.16	0.404	1.2	0.7053	-1.03	0.9451	1.08	0.766	1.02	0.9341	1.16	0.4511	JUC0100004186.mm.1	-1.72	0.5578		PSR0100007329.mm.1	1.17	0.6474		PSR0100007328.mm.1	-1.43	0.7467
TC1000001540.mm.1	-1.06	0.5654	-1.02	0.97	-1.05	0.5277	1.16	0.874	1.08	0.9475	1.05	0.5188	JUC1000005817.mm.1	1.72	0.5579		PSR1000010852.mm.1	-1.17	0.6249		PSR1000010852.mm.1	-1.35	0.7645
TC0200004542.mm.1	1.47	0.1526	-1.03	0.9845	1.51	0.166	1.24	0.7573	-1.17	0.8552	-1.7	0.0142	PSR0200038782.mm.1	1.5	0.5579		PSR0200038781.mm.1	1.23	0.9137		PSR0200038782.mm.1	-1.14	0.9844
TC0800002781.mm.1	-1.56	0.0965	-1.14	0.7749	-1.37	0.3598	1.9	0.0255	1.32	0.6708	1.22	0.7459	PSR0800021317.mm.1	1.45	0.5581		PSR0800021317.mm.1	1.44	0.5817		PSR0800021317.mm.1	1.6	0.7277
TC0100000489.mm.1	1	0.8542	1	0.8937	-1	0.6705	1.01	0.9713	-1.13	0.8837	-1.09	0.7476	PSR0100004022.mm.1	-1.14	0.5582		PSR0100004022.mm.1	-1.44	0.3239		JUC0100002354.mm.1	1.94	0.8726
TC1000002328.mm.1	1.04	0.7869	1.05	0.7376	-1.01	0.7293	1.1	0.5656	-1.06	0.9786	1.08	0.5751	PSR1000016601.mm.1	1.1	0.5584		PSR1000016601.mm.1	1.42	0.3496		PSR1000016602.mm.1	1.16	0.8368
TC1000002820.mm.1	1.02	0.9819	1.03	0.8496	-1.01	0.7367	-1.11	0.546	-1.07	0.7532	-1.05	0.3671	PSR1000021398.mm.1	1.05	0.5586		PSR1000021396.mm.1	-1.34	0.4351		PSR1000021396.mm.1	-1.32	0.7093		Myf5	myogenic factor 5
TC1100002031.mm.1	-1.09	0.9741	1.14	0.7138	-1.24	0.4317	-1.1	0.6578	-1.21	0.6374	1.07	0.6424	JUC1100010217.mm.1	-1.83	0.5586		PSR1100019568.mm.1	1.04	0.807		JUC1100010217.mm.1	1.31	0.9688
TC1600001408.mm.1	-1.01	0.9944	-1.13	0.6688	1.11	0.2085	1.02	0.999	-1.04	0.9687	-1.11	0.7871	PSR1600011691.mm.1	1.26	0.5589		PSR1600011691.mm.1	1.28	0.4786		PSR1600011691.mm.1	1.26	0.8596
TC1400000102.mm.1	-1.02	0.7019	-1.02	0.8578	1	0.9717	1.04	0.6577	-1.05	0.9779	-1.09	0.8641	JUC1400000513.mm.1	-1.8	0.559		JUC1400000513.mm.1	-1.57	0.5273		PSR1400000841.mm.1	1.91	0.727
TC1200000163.mm.1	1.23	0.6477	-1	0.7483	1.23	0.2335	-1.13	0.5301	-1.01	0.9459	-1.23	0.3427	PSR1200001335.mm.1	1.48	0.5591		PSR1200001334.mm.1	-1.83	0.302		PSR1200001334.mm.1	-1.42	0.8175
TC1200001553.mm.1	1.14	0.4492	1.03	0.7527	1.1	0.9604	-1	0.916	-1.13	0.8977	1.03	0.9779	PSR1200010753.mm.1	-1.04	0.5591		JUC1200005926.mm.1	1.13	0.9917		PSR1200010753.mm.1	-1.11	0.8731
TC0500000159.mm.1	-1.8	0.1707	-1.79	0.668	-1.01	0.9923	1.59	0.1072	-1.6	0.6336	-2.59	0.0041	PSR0500001139.mm.1	1.34	0.5591		PSR0500001139.mm.1	1.43	0.4767		PSR0500001139.mm.1	1.3	0.9459
TC1300000734.mm.1	-1.1	0.2768	1.17	0.7121	-1.29	0.0609	1.05	0.8802	-1.18	0.977	-1.17	0.6064	PSR1300004868.mm.1	-1.21	0.5592		PSR1300004869.mm.1	-1.12	0.8682		PSR1300004868.mm.1	-1.07	0.998
TC0900003149.mm.1	1.29	0.2399	-1.13	0.9374	1.46	0.1988	-1.13	0.7502	-1.4	0.7043	1.05	0.9035	PSR0900026647.mm.1	1.36	0.5593		PSR0900026646.mm.1	1.08	0.8516		PSR0900026647.mm.1	-1.1	1
TC1900000088.mm.1	1.1	0.708	1.14	0.8023	-1.04	0.9524	1.04	0.8615	1.04	0.9616	1.19	0.1718	PSR1900001030.mm.1	-1.2	0.5594		PSR1900001030.mm.1	1.12	0.7825		PSR1900001030.mm.1	-1.07	0.9268
TC1700000486.mm.1	-1.34	0.0243	1.05	0.8731	-1.42	0.0187	1.29	0.7591	1.13	0.9687	1.14	0.91	PSR1700004220.mm.1	1.1	0.5595		PSR1700004220.mm.1	1.07	0.7652		PSR1700004220.mm.1	1.06	0.8829
TC0500001163.mm.1	-1.67	0.0622	-1.59	0.6832	-1.05	0.5415	-1.02	0.8754	1.46	0.9984	-1.93	0.1661	JUC0500005467.mm.1	2.18	0.5596		PSR0500009972.mm.1	-1.3	0.933		PSR0500009972.mm.1	-1.21	0.8529
TC0200000426.mm.1	1.03	0.9565	1.03	0.8675	-1	0.739	-1.1	0.9439	-1.25	0.8189	-1.05	0.7255	JUC0200001210.mm.1	-3.11	0.5596		JUC0200001209.mm.1	-2.27	0.5671		JUC0200001210.mm.1	-2.33	0.9232
TC0400003837.mm.1	-1.03	0.8225	-1.05	0.9893	1.02	0.8235	-1	0.9876	-1.07	0.9192	1.17	0.2552	PSR0400031630.mm.1	1.19	0.5597		JUC0400016445.mm.1	2.19	0.6059		PSR0400031630.mm.1	-1.08	0.8799
TC0X00001895.mm.1	-1.07	0.5313	1.04	0.9008	-1.12	0.3821	-1.2	0.3473	-1.14	0.9229	1.01	0.6726	JUC0X00006115.mm.1	-1.7	0.5597		JUC0X00006115.mm.1	1.57	0.7286		PSR0X00012098.mm.1	-1.06	0.8917
TC0600000343.mm.1	2.01	0.0082	1.27	0.813	1.58	0.0243	1.11	0.6444	-1.12	0.8629	-1.17	0.3591	PSR0600002585.mm.1	1.03	0.5597		JUC0600001299.mm.1	-2.05	0.7768		PSR0600002586.mm.1	-1.23	0.9467
TC1600001163.mm.1	1.01	0.8936	1.01	0.9208	-1	0.977	1.09	0.4008	-1.13	0.8771	-1.05	0.8874	PSR1600009320.mm.1	1.24	0.5598		PSR1600009314.mm.1	1.34	0.6768		PSR1600009314.mm.1	1.28	0.8533
TC1500000117.mm.1	2.32	0.0181	1.47	0.6763	1.58	0.2051	-1.9	0.0098	-1.04	0.8294	-1	0.4141	JUC1500000643.mm.1	-1.35	0.5598		JUC1500000644.mm.1	-3.53	0.0264	http://genome.ucsc.edu/cgi-bin/hgTracks?org=uOttawa&db=mm10&position=chr15:16182311-16286363	JUC1500000643.mm.1	-1.33	0.9048
TC5_JH584299_random00000007.mm.1	1.01	0.9045	1.07	0.7571	-1.06	0.6726	-1.05	0.9995	1.05	0.9802	-1.18	0.7835	PSR5_JH584299_random00000047.mm.1	1.53	0.5599		PSR5_JH584299_random00000046.mm.1	-1.35	0.5962		PSR5_JH584299_random00000046.mm.1	-1.04	0.9585
TC1700000964.mm.1	1.2	0.3302	1.23	0.7756	-1.02	0.8024	-1.16	0.9545	-1.28	0.8495	-1.13	0.8724	PSR1700009259.mm.1	-1.06	0.56		JUC1700004921.mm.1	1.04	0.9439		PSR1700009259.mm.1	-1.09	0.8577
TC0100003849.mm.1	-1.11	0.6342	1.13	0.7453	-1.25	0.2203	1.15	0.5467	-1.24	0.8165	-1.14	0.8768	PSR0100031506.mm.1	1.23	0.5601		PSR0100031506.mm.1	1.23	0.4389		JUC0100017865.mm.1	1.74	0.7609
TC0200005325.mm.1	-1.21	0.9021	-1.17	0.9879	-1.03	0.8943	1.04	0.782	1.11	0.9569	1.05	0.8944	JUC0200023371.mm.1	-3.2	0.5602		JUC0200023371.mm.1	-5.42	0.3645		JUC0200023371.mm.1	-4.28	0.8199
TC0500000601.mm.1	-1.01	0.9208	1.03	0.9547	-1.03	0.8501	-1.09	0.4113	-1.12	0.6262	-1.01	0.668	PSR0500005323.mm.1	1.83	0.5603		PSR0500005323.mm.1	1.96	0.3204		PSR0500005328.mm.1	1.2	0.6708
TC0300000380.mm.1	-1.01	0.9611	1.02	0.7484	-1.03	0.4778	-1.01	0.8746	-1.07	0.9063	-1.05	0.4722	JUC0300001368.mm.1	-1.41	0.5603		PSR0300002674.mm.1	-1.33	0.3038		JUC0300001369.mm.1	-1.83	0.6992
TC0300001474.mm.1	1.1	0.5689	1	0.8228	1.1	0.2986	-1.28	0.3899	-1.27	0.8434	-1.07	0.8116	PSR0300011819.mm.1	-1.23	0.5603		PSR0300011818.mm.1	1.11	0.7502		PSR0300011818.mm.1	-1.05	0.9294
TC0900000084.mm.1	-2.51	0.1626	-1.22	0.9879	-2.06	0.207	-1.07	0.7059	1.59	0.8641	-1.47	0.1698	PSR0900000577.mm.1	1.08	0.5604		PSR0900000576.mm.1	-1.07	0.7809		PSR0900000577.mm.1	-1.08	0.9229
TC1900000922.mm.1	-1	0.7009	-1.09	0.9307	1.08	0.5837	1.21	0.5071	-1.17	0.8845	1.14	0.8538	PSR1900008111.mm.1	1.15	0.5604		PSR1900008111.mm.1	1.91	0.0733		PSR1900008111.mm.1	-1.11	0.9946
TC0100001021.mm.1	1.34	0.0611	1.35	0.6629	-1	0.9873	-1.1	0.9682	-1.08	0.9706	-1.04	0.5863	PSR0100008453.mm.1	-1.04	0.5604		JUC0100004875.mm.1	1.81	0.8183		PSR0100008453.mm.1	-1.09	1
TC1000000110.mm.1	-1.06	0.9098	1.05	0.881	-1.11	0.7083	1.1	0.7863	1.05	0.9691	1.14	0.5233	JUC1000000384.mm.1	-1.85	0.5606		PSR1000000776.mm.1	1	1		JUC1000000384.mm.1	-1.51	0.9412
TC0500002384.mm.1	-1.37	0.0717	-1.32	0.6629	-1.04	0.9992	-1.21	0.511	-1.06	0.9648	-1.28	0.3077	JUC0500011769.mm.1	-1.75	0.5606		JUC0500011769.mm.1	-1.41	0.8589		PSR0500021607.mm.1	1	1
TC1600000095.mm.1	-1.1	0.8147	-1.01	0.831	-1.1	0.5117	-1.11	0.9805	-1.08	0.9638	-1.13	0.8738	PSR1600000674.mm.1	1.39	0.5607		PSR1600000673.mm.1	-1.35	0.5694		JUC1600000339.mm.1	2.64	0.6507
TC1200001961.mm.1	-1.17	0.2549	-1	0.9526	-1.16	0.2252	1.04	0.8165	-1.01	0.8826	-1.04	0.2747	PSR1200013482.mm.1	1.35	0.5607		PSR1200013482.mm.1	-1.21	0.799		PSR1200013482.mm.1	-1.32	0.8176
TC0700003616.mm.1	-1.06	0.8279	1.19	0.9392	-1.26	0.7266	1.05	0.9972	1.09	0.9927	1.14	0.402	PSR0700030799.mm.1	-1.37	0.5607		PSR0700030800.mm.1	-1.31	0.8843		PSR0700030800.mm.1	-1.45	0.882
TC0900000653.mm.1	1.06	0.8161	1.06	0.8488	-1	0.9397	1.08	0.7695	1.01	0.977	1.11	0.5738	PSR0900004636.mm.1	-1.05	0.5607		JUC0900002434.mm.1	-1.59	0.7322		JUC0900002434.mm.1	1.41	0.941
TC0200005424.mm.1	1.1	0.4193	1.06	0.7372	1.04	0.9795	1.12	0.8431	-1.19	0.8752	1.07	0.8592	JUC0200023803.mm.1	1.53	0.5607		PSR0200046185.mm.1	-1.02	0.9631		PSR0200046185.mm.1	1.05	1
TC0500003152.mm.1	1.33	0.3005	1.18	0.6965	1.13	0.9921	1.26	0.7927	1.49	0.5752	1.21	0.329	PSR0500027953.mm.1	-1.18	0.5608		PSR0500027953.mm.1	-1.34	0.3576		JUC0500015215.mm.1	-1.54	0.7893
TC1900001061.mm.1	-1.22	0.781	-1.22	0.8643	-1.01	0.541	1.04	0.9996	-1.01	0.9744	-1.11	0.6905	PSR1900009938.mm.1	1.5	0.5608		JUC1900005428.mm.1	3.37	0.1785		JUC1900005428.mm.1	2.34	0.7939
TC0600002812.mm.1	1.03	0.9443	1.05	0.8396	-1.02	0.6698	-1.01	0.8173	-1.18	0.8671	-1.21	0.3722	PSR0600021801.mm.1	-1.22	0.5609		PSR0600021801.mm.1	1.22	0.4894		PSR0600021801.mm.1	-1.29	0.6931
TC0900003057.mm.1	-1.06	0.5898	-1.04	0.8461	-1.01	0.9072	-1.02	0.9496	-1.32	0.6983	-1.2	0.897	PSR0900025748.mm.1	1.07	0.5609		PSR0900025748.mm.1	1.09	1		PSR0900025748.mm.1	1.07	0.8937
TC1700000116.mm.1	1	0.8039	1.61	0.6629	-1.61	0.0352	-1.12	0.7199	1.19	0.9847	1.08	0.8924	PSR1700000927.mm.1	1.16	0.561		PSR1700000927.mm.1	1.28	0.4197		PSR1700000927.mm.1	1.29	0.7859
TC0800001222.mm.1	-1.08	0.5486	-1	0.9768	-1.07	0.6397	-1.11	0.3403	-1.16	0.7322	-1.35	0.0376	PSR0800009711.mm.1	1.03	0.561		PSR0800009711.mm.1	1.13	0.4034		PSR0800009711.mm.1	1.09	0.842
TC1400001076.mm.1	1.13	0.3133	1.04	0.8568	1.08	0.6027	1.07	0.9196	1.03	0.9827	1.27	0.3406	PSR1400008651.mm.1	-1.09	0.561		JUC1400004625.mm.1	1.07	0.6849		PSR1400008650.mm.1	1.1	0.9858
TC1200001502.mm.1	1.01	0.8352	1.04	0.9406	-1.03	0.7366	-1.1	0.9939	1.13	0.8148	-1.11	0.7436	PSR1200010536.mm.1	-1.13	0.5611		PSR1200010536.mm.1	-1.12	0.834		PSR1200010536.mm.1	-1.21	0.7848
TC1200001517.mm.1	1.01	0.8352	1.04	0.9406	-1.03	0.7366	-1.1	0.9939	1.13	0.8148	-1.11	0.7436	PSR1200010599.mm.1	-1.13	0.5611		PSR1200010599.mm.1	-1.12	0.834		PSR1200010599.mm.1	-1.21	0.7848
TC1500000391.mm.1	1	0.6475	-1.04	0.7871	1.04	0.9601	-1.06	0.9831	-1.12	0.9663	-1.12	0.839	PSR1500002674.mm.1	1.27	0.5613		PSR1500002674.mm.1	1.18	0.5499		PSR1500002674.mm.1	1.29	0.8509
TC0400000061.mm.1	-1.16	0.51	1.03	0.7992	-1.19	0.9235	1.01	0.9479	1.08	0.8191	1.02	0.9575	JUC0400000203.mm.1	-1.71	0.5614		PSR0400000405.mm.1	-1.15	0.7967		PSR0400000404.mm.1	1.39	0.6414
TC1300001167.mm.1	1.04	0.7109	1.14	0.7175	-1.09	0.7198	1.03	0.9106	1.03	0.9873	1.12	0.3733	PSR1300007381.mm.1	1.11	0.5614		PSR1300007381.mm.1	1.02	0.899		PSR1300007380.mm.1	1.21	0.7615
TC1600000247.mm.1	-1.02	0.8859	-1	0.9777	-1.02	0.9444	-1.11	0.9845	-1.08	0.9892	-1.08	0.9306	PSR1600002282.mm.1	-1.17	0.5614		PSR1600002283.mm.1	-1.12	0.9258		PSR1600002283.mm.1	-1.33	0.9219
TC1900000629.mm.1	-1.19	0.4077	1.05	0.9526	-1.25	0.3544	1.31	0.6637	-1.02	0.9826	-1.07	0.9549	PSR1900005586.mm.1	-1.21	0.5616		PSR1900005586.mm.1	-1.35	0.2847		PSR1900005586.mm.1	-1.18	0.8925
TC1000002379.mm.1	-1.01	0.8432	1	0.9492	-1.01	0.7598	-1.02	0.9744	1.02	0.9507	-1.01	0.7606	PSR1000016960.mm.1	1.25	0.5618		JUC1000009240.mm.1	2	0.5128		PSR1000016956.mm.1	-1.39	0.6414
TC1400002690.mm.1	4.8	0.0428	-1.07	0.9961	5.12	0.0589	1.5	0.494	-1.17	0.7911	-1	0.5913	PSR1400020030.mm.1	1.13	0.5618		PSR1400020029.mm.1	-1.16	0.7472		PSR1400020030.mm.1	1.26	0.8549
TC0500003049.mm.1	1.05	0.579	1.2	0.7484	-1.14	0.1997	1.36	0.1922	1.13	0.9812	1.23	0.7224	PSR0500027082.mm.1	1.15	0.5619		PSR0500027082.mm.1	-1.3	0.526		PSR0500027082.mm.1	1.03	1
TC1400002376.mm.1	-1.2	0.8284	-1.18	0.8738	-1.02	0.9666	1.28	0.6488	1.1	0.9765	1.14	0.839	PSR1400018572.mm.1	-1.07	0.5619		PSR1400018571.mm.1	-1.08	0.933		PSR1400018572.mm.1	1.01	1
TC1600000535.mm.1	1.01	0.7837	1.01	0.8112	1.01	0.4476	1.06	0.9349	1.08	0.9527	1.12	0.576	PSR1600005089.mm.1	-1.32	0.562		JUC1600002705.mm.1	2.8	0.3387		PSR1600005093.mm.1	-1.41	0.7524
TC1300002089.mm.1	1.39	0.7511	-2.67	0.7138	3.71	0.2157	5.15	0.2477	1.71	0.9918	2.1	0.9952	PSR1300013268.mm.1	-1.39	0.562		PSR1300013267.mm.1	-1.56	0.2633		PSR1300013266.mm.1	1.13	0.8175
TC1500000399.mm.1	-1.08	0.97	-1.07	0.7976	-1.01	0.6874	1.19	0.4624	-1.05	0.9731	-1	0.9417	PSR1500002803.mm.1	1.22	0.562		PSR1500002803.mm.1	1.27	0.7048		PSR1500002803.mm.1	1.12	0.9992
TC0400003505.mm.1	1.02	0.8825	-1.02	0.9132	1.03	0.9761	1.01	0.9586	-1.02	0.9796	1.07	0.8699	JUC0400014876.mm.1	1.72	0.5621		PSR0400028480.mm.1	-1.01	0.7368		PSR0400028476.mm.1	1.24	0.821
TC0100002352.mm.1	-1.86	0.0869	1.1	0.9356	-2.04	0.0787	-1.26	0.6342	-1.19	0.9159	-1.28	0.272	PSR0100019080.mm.1	-1.03	0.5621		PSR0100019081.mm.1	1.06	0.9884		PSR0100019081.mm.1	1.18	0.8462
TC0700000076.mm.1	-1.16	0.5038	-1.1	0.9717	-1.06	0.4733	1.05	0.9713	-1.22	0.8307	-1.16	0.9701	JUC0700000421.mm.1	1.19	0.5624		PSR0700000854.mm.1	1.23	0.8186		JUC0700000421.mm.1	2.15	0.6596
TC0300002825.mm.1	2.09	0.8767	1.62	0.8876	1.29	0.9477	1.39	0.4462	1.05	1	1.44	0.3855	PSR0300022346.mm.1	-1.26	0.5624		PSR0300022345.mm.1	1.06	0.8631		PSR0300022345.mm.1	1.29	0.866
TC1900001682.mm.1	1.12	0.7583	1.18	0.8086	-1.06	0.9239	-1.11	0.5304	-1.12	0.9277	-1.26	0.2468	PSR1900014788.mm.1	1.19	0.5625		JUC1900008213.mm.1	-1.41	0.8566		PSR1900014789.mm.1	-1.39	0.8355
TC0100003275.mm.1	-1	0.4984	1.01	0.7493	-1.01	0.9992	-1.03	0.9756	1.02	0.9534	1.02	0.7388	JUC0100015200.mm.1	1.63	0.5625		JUC0100015200.mm.1	2.16	0.332		JUC0100015200.mm.1	1.15	0.9809
TC1400001619.mm.1	1.03	0.9953	1.05	0.8181	-1.02	0.6933	-1.15	0.7383	-1.1	0.9073	1	0.827	PSR1400012182.mm.1	1.4	0.5626		PSR1400012181.mm.1	-1.31	0.5927		PSR1400012182.mm.1	1.17	0.8967
TC0400002056.mm.1	1.07	0.5598	1.02	0.8642	1.05	0.8542	-1.07	0.7451	-1.18	0.7193	-1.19	0.4743	PSR0400016907.mm.1	1.17	0.5626		PSR0400016906.mm.1	-1.01	0.9123		PSR0400016906.mm.1	1.14	1
TC0300000352.mm.1	1.03	0.8921	-1	0.8558	1.03	0.8888	1.03	0.9755	1.16	0.8952	1.06	0.5705	PSR0300002524.mm.1	1.29	0.5627		PSR0300002523.mm.1	-1.52	0.5692		JUC0300001304.mm.1	-3.38	0.7866
TC1500001640.mm.1	1.03	0.8797	1.07	0.863	-1.04	0.9104	-1.01	0.8647	1.02	0.9555	1.31	0.0525	JUC1500006918.mm.1	2.42	0.5628		JUC1500006921.mm.1	-1.89	0.5542		JUC1500006919.mm.1	3.87	0.791
TC0200003050.mm.1	-1.09	0.471	1.07	0.782	-1.16	0.189	1.03	0.9474	1	0.9782	1.02	0.7324	PSR0200025064.mm.1	-1.15	0.563		JUC0200012670.mm.1	1.16	0.8171		JUC0200012670.mm.1	2.64	0.5781
TC1300000842.mm.1	1.01	0.5868	-1.01	0.8384	1.02	0.3337	2.25	0.0229	-1.12	0.9122	-1.04	0.9898	PSR1300005463.mm.1	1.02	0.563		PSR1300005466.mm.1	1.93	0.1886		PSR1300005462.mm.1	1.15	0.9414
TC1400000831.mm.1	1.03	0.7635	1.04	0.9742	-1.01	0.8491	1.09	0.6609	-1.06	0.9686	-1.01	0.986	PSR1400006808.mm.1	1.08	0.563		PSR1400006808.mm.1	1.18	0.8561		PSR1400006807.mm.1	-1.1	1
TC0800001503.mm.1	1.21	0.472	1.15	0.7176	1.05	0.9301	-1.12	0.8647	-1.1	0.9589	-1.04	0.814	PSR0800012239.mm.1	1.2	0.5632		PSR0800012240.mm.1	-1.08	0.7643		PSR0800012240.mm.1	-1.1	0.9755
TC1100001358.mm.1	3.38	0.0046	1.17	0.8563	2.9	0.0106	-1.44	0.4699	-1.29	0.8968	1.29	0.2744	JUC1100006726.mm.1	-2.07	0.5632		JUC1100006726.mm.1	1.53	0.3374		PSR1100012780.mm.1	-1.03	0.997
TC0700001643.mm.1	-1.02	0.9854	-1.04	0.991	1.02	0.9745	-1.2	0.8306	-1.14	0.9791	-1.18	0.4253	PSR0700013632.mm.1	-1.25	0.5633		JUC0700007016.mm.1	1.63	0.8838		PSR0700013633.mm.1	1.09	0.9892
TC1400000845.mm.1	-1.01	0.9707	1	0.8168	-1.02	0.7349	-1.07	0.9629	-1.05	0.9648	-1.15	0.806	PSR1400006914.mm.1	1.11	0.5634		JUC1400003727.mm.1	1.66	0.65		PSR1400006912.mm.1	1.58	0.5432
TC0200003719.mm.1	-1.14	0.1356	1.03	0.9802	-1.17	0.1464	-1.06	0.9887	1	0.9763	1.05	0.7542	PSR0200031837.mm.1	-1.08	0.5635		PSR0200031837.mm.1	1.1	0.7271		JUC0200016267.mm.1	-1.38	0.7806
TC0500000242.mm.1	2.19	0.0889	1.23	0.9003	1.78	0.1838	-2	0.1214	-1.19	0.9741	-1.49	0.3943	JUC0500001057.mm.1	1.91	0.5635		PSR0500001860.mm.1	1.66	0.5871		PSR0500001861.mm.1	1.93	0.8841
TC0600003175.mm.1	1.02	0.9812	1.01	0.8303	1.01	0.6981	1.15	0.5131	-1.12	0.9045	1.01	0.9675	PSR0600024788.mm.1	-1.33	0.5635		JUC0600012901.mm.1	1.67	0.6938		PSR0600024791.mm.1	-1.05	0.9144
TC0900002706.mm.1	-1	0.6031	1.01	0.8496	-1.01	0.9131	1.37	0.1043	1.15	0.8272	1.01	0.8785	JUC0900012534.mm.1	1.96	0.5635		JUC0900012534.mm.1	-1.19	0.6379		PSR0900022359.mm.1	-1.22	0.978
TC1400001493.mm.1	-1.06	0.4274	-1.07	0.9828	1	0.5034	1.42	0.0749	-1.11	0.9341	1.08	0.9676	PSR1400011163.mm.1	-1.11	0.5636		PSR1400011163.mm.1	-1.29	0.6105		JUC1400006013.mm.1	1.62	0.881
TC0100001144.mm.1	-1.05	0.3229	-1.11	0.6713	1.06	0.8436	1.01	0.8674	-1.03	0.9497	-1.07	0.7017	PSR0100009237.mm.1	-1.18	0.5638		JUC0100005347.mm.1	2.29	0.5563		PSR0100009237.mm.1	-1.24	0.7987
TC0500000501.mm.1	-2	0.5149	-1.06	0.9706	-1.89	0.4812	-1	0.9753	-1.36	0.8223	-1.74	0.2621	PSR0500004769.mm.1	1.24	0.5638		JUC0500002659.mm.1	-1.08	0.9513		PSR0500004769.mm.1	1.51	0.8591
TC1200000146.mm.1	-1.73	0.0728	-1.08	0.7276	-1.6	0.3882	1.05	0.874	1.09	0.957	-1.21	0.3297	PSR1200001269.mm.1	1.01	0.5638		PSR1200001268.mm.1	1.1	1		PSR1200001268.mm.1	1.15	0.9936
TC1200001703.mm.1	1.24	0.147	-1.41	0.6832	1.74	0.0243	1.32	0.2699	1.19	0.8952	1.72	0.0071	PSR1200011731.mm.1	1.33	0.564		JUC1200006491.mm.1	1.56	0.7391		JUC1200006491.mm.1	2.67	0.6147
TC0200002642.mm.1	-1.02	0.4757	-1.02	0.9829	1	0.5525	1.03	0.9939	1.28	0.8837	1.27	0.1136	PSR0200021579.mm.1	-1.17	0.564		JUC0200010968.mm.1	-2.26	0.4024		JUC0200010968.mm.1	-1.88	0.7361
TC1100003025.mm.1	-1.59	0.2283	1.05	0.8356	-1.67	0.5195	-1.04	0.9234	1.02	0.9893	-1.33	0.6117	PSR1100027457.mm.1	-1.19	0.564		PSR1100027456.mm.1	1.28	0.7406		PSR1100027457.mm.1	-1.01	1
TC0700002060.mm.1	-1.07	0.4625	-1.07	0.8836	1	0.7318	1.13	0.3349	-1.11	0.8307	1.31	0.0831	JUC0700009713.mm.1	-1.38	0.5642		JUC0700009713.mm.1	-1.43	0.4793		JUC0700009713.mm.1	-1.89	0.7106
TC0800001492.mm.1	1.03	0.9648	1.01	0.9575	1.02	0.8978	-1.09	0.98	-1.03	0.9738	1.01	0.7371	PSR0800012161.mm.1	1.12	0.5642		JUC0800006629.mm.1	1.65	0.6454		PSR0800012160.mm.1	-1.21	0.9662
TC0900000061.mm.1	1.15	0.6211	1.22	0.747	-1.06	0.8997	-1.1	0.7777	1.29	0.9011	-1.27	0.4028	PSR0900000482.mm.1	1.45	0.5644		PSR0900000482.mm.1	1.41	0.5079		PSR0900000482.mm.1	1.97	0.5678
TC1000000640.mm.1	1.11	0.6196	1.07	0.7176	1.04	0.8079	-1.01	0.9437	-1.09	0.932	1.11	0.3137	PSR1000004380.mm.1	-1.12	0.5644		JUC1000002384.mm.1	-1.79	0.7904		PSR1000004379.mm.1	1.02	0.9971
TC1200001565.mm.1	1.27	0.2779	1.23	0.7004	1.04	0.9634	1.06	0.997	-1.15	0.9497	-1.39	0.983	PSR1200010833.mm.1	-1.14	0.5645		PSR1200010834.mm.1	1.27	0.7766		JUC1200005968.mm.1	1.75	0.9478
TC0700000740.mm.1	1.18	0.5835	1.07	0.823	1.1	0.3093	-1.3	0.4091	-1.28	0.786	-1.21	0.8871	JUC0700002992.mm.1	1.76	0.5646		PSR0700006012.mm.1	-1.66	0.5691		PSR0700006012.mm.1	-1.59	0.8735
TC0600002001.mm.1	1.05	0.5134	1.08	0.7183	-1.03	0.9016	1.01	0.9381	-1.01	0.9985	1.07	0.6736	JUC0600008265.mm.1	1.1	0.5648		PSR0600015786.mm.1	1.43	0.6998		PSR0600015782.mm.1	1.31	0.7964
TC1300000666.mm.1	1.03	0.4328	1.05	0.8018	-1.01	0.849	1.09	0.6537	-1.2	0.6881	1.02	0.9992	PSR1300004401.mm.1	-1.48	0.5649		PSR1300004400.mm.1	-1.39	0.2186		PSR1300004404.mm.1	1.32	0.8551
TC0700003973.mm.1	-1.17	0.8262	1.05	0.8731	-1.23	0.603	-1.04	0.9749	-1.27	0.6374	-1.16	0.6319	PSR0700033063.mm.1	1.08	0.5651		PSR0700033064.mm.1	-1.45	0.5909		PSR0700033063.mm.1	1.21	0.8512
TC0600001519.mm.1	-1.01	0.5793	1.01	0.802	-1.01	0.2798	-1.08	0.3394	-1.01	0.9106	-1.04	0.4964	PSR0600012369.mm.1	-1.04	0.5651		JUC0600006511.mm.1	1.44	0.8417		PSR0600012370.mm.1	1.09	0.9191
TC0600001694.mm.1	-1.04	0.802	1.02	0.9241	-1.06	0.9565	1.02	0.917	-1	0.9415	-1.04	0.7899	PSR0600013474.mm.1	1.19	0.5651		PSR0600013476.mm.1	-1.36	0.4825		JUC0600007071.mm.1	-1.05	0.9482
TC0200000935.mm.1	-1.19	0.0754	-1.05	0.9453	-1.13	0.1303	1.09	0.8464	-1.4	0.8837	-1.06	0.8564	JUC0200003829.mm.1	-1.56	0.5652		JUC0200003828.mm.1	-2.41	0.4601		JUC0200003829.mm.1	-1.66	0.6974
TC0800000171.mm.1	-1.01	0.6928	-1.01	0.9729	1.01	0.658	-1.06	0.7439	-1.1	0.7116	-1.05	0.5261	JUC0800000885.mm.1	1.44	0.5652		PSR0800001535.mm.1	-1.06	0.7656		PSR0800001535.mm.1	1.09	0.9869
TC0400000747.mm.1	-1.02	0.7223	1.06	0.9869	-1.08	0.722	1.24	0.8899	-1.28	0.9446	-1.07	0.9932	PSR0400005334.mm.1	1.11	0.5653		PSR0400005335.mm.1	-1.23	0.7765		PSR0400005334.mm.1	1.07	1
TC0700001934.mm.1	1.19	0.1368	1.04	0.8086	1.14	0.3944	-1.16	0.6026	-1.04	0.9617	1.11	0.8793	JUC0700008956.mm.1	1.3	0.5654		JUC0700008956.mm.1	2.34	0.1434		PSR0700016927.mm.1	-1.24	0.7548
TC0800000909.mm.1	1.06	0.9088	-1.02	0.8028	1.08	0.7791	1.25	0.8737	-1.06	0.9884	1.08	0.9609	PSR0800006724.mm.1	-1.34	0.5654		PSR0800006724.mm.1	-1.49	0.4365		PSR0800006724.mm.1	-1.55	0.7674
TC0600002182.mm.1	1.08	0.8016	1.16	0.8518	-1.08	0.9575	1.23	0.9677	-1.09	0.8845	-1.09	0.8839	JUC0600009032.mm.1	2.1	0.5654		PSR0600017204.mm.1	1.19	0.6877		JUC0600009032.mm.1	1.68	0.9229
TC1900000831.mm.1	-2.37	0.0294	-1.05	0.7881	-2.25	0.1143	3.6	0.0189	1.38	0.9123	-1.53	0.4813	PSR1900007237.mm.1	-1.9	0.5655		PSR1900007238.mm.1	-1.24	0.5751		PSR1900007237.mm.1	-1.08	1
TC0900000488.mm.1	1.03	0.911	1.19	0.7082	-1.15	0.299	1.08	0.86	1.01	0.9953	1.07	0.9943	PSR0900003209.mm.1	1.08	0.566		JUC0900001631.mm.1	-2.06	0.7029		JUC0900001631.mm.1	1.21	0.9881
TC0200000475.mm.1	-1.08	0.8447	-1.16	0.7966	1.07	0.4677	1.04	0.785	-1.09	0.9861	-1.06	0.9193	JUC0200001543.mm.1	-1.31	0.566		PSR0200003225.mm.1	1.26	0.6728		PSR0200003224.mm.1	1.02	1
TC1300002656.mm.1	-1	0.9547	-1.11	0.8291	1.11	0.6597	1.28	0.3108	1.11	0.9484	1.56	0.0831	PSR1300017986.mm.1	1.48	0.5662		JUC1300009629.mm.1	-1.48	0.4923		PSR1300017985.mm.1	1.21	0.8608
TC0700001564.mm.1	1.04	0.8621	1.06	0.937	-1.03	0.9836	1.04	0.9117	-1.05	0.9227	-1.07	0.6542	JUC0700006767.mm.1	4.88	0.5665		PSR0700013146.mm.1	1.74	0.5232		JUC0700006767.mm.1	-1.19	0.868		Olfr701	olfactory receptor 701
TC1200000045.mm.1	-1.74	0.2318	1.22	0.8654	-2.12	0.1408	1.02	0.999	-1.91	0.6242	1.38	0.9051	JUC1200000286.mm.1	1.49	0.5668		JUC1200000286.mm.1	1.59	0.5795		PSR1200000533.mm.1	1.4	0.6531
TC0500001553.mm.1	1.11	0.461	1.14	0.668	-1.02	0.6498	-1.01	0.9794	-1.01	0.9569	1.06	0.7214	PSR0500013956.mm.1	-1.23	0.567		JUC0500007636.mm.1	1.68	0.6773		PSR0500013960.mm.1	1.51	0.7659
TC0500002418.mm.1	1.06	0.4951	-1.04	1	1.1	0.5301	1.15	0.6481	-1.02	0.992	1.24	0.427	PSR0500021799.mm.1	-1.08	0.567		PSR0500021800.mm.1	1.25	0.5486		PSR0500021799.mm.1	-1.05	0.9589
TC0400003665.mm.1	1.14	0.3197	1	0.8305	1.14	0.1629	-1.07	0.8179	-1.25	0.74	-1.21	0.2837	PSR0400030002.mm.1	-1.18	0.5671		JUC0400015627.mm.1	-1.1	0.9769		PSR0400030002.mm.1	-1.28	0.6779
TC0700001061.mm.1	1.1	0.6515	1.21	0.6878	-1.1	0.6341	1.07	0.5901	1.15	0.8692	-1.01	0.9918	PSR0700009491.mm.1	-1.05	0.5671		PSR0700009494.mm.1	1.24	0.395		JUC0700004865.mm.1	2.03	0.6859
TC1600001086.mm.1	1.04	0.7614	1.06	0.9086	-1.02	0.9465	-1.12	0.4586	-1.25	0.5021	-1.12	0.286	JUC1600004481.mm.1	3.25	0.5671		JUC1600004481.mm.1	-1.13	0.8554		JUC1600004481.mm.1	2.62	0.8129
TC0200002924.mm.1	1.21	0.8234	-1.43	0.6832	1.73	0.1757	2.11	0.0083	1.05	0.9812	1.42	0.2807	PSR0200024168.mm.1	1.25	0.5672		PSR0200024170.mm.1	-2.51	0.156		JUC0200012199.mm.1	1.62	0.9301
TC1000001083.mm.1	1.03	0.2818	1.04	0.733	-1.01	0.8599	1.04	0.9986	-1.13	0.8244	1.09	0.8749	PSR1000008217.mm.1	1.09	0.5673		PSR1000008218.mm.1	1.01	0.8903		JUC1000004398.mm.1	2.17	0.8656
TC0100000960.mm.1	2.46	0.0102	1.27	0.8354	1.94	0.0277	-1.18	0.6461	-1.12	0.9438	1.2	0.5136	PSR0100008144.mm.1	1.38	0.5673		PSR0100008143.mm.1	1.1	0.926		PSR0100008143.mm.1	1.07	0.9968
TC1500002099.mm.1	2.51	0.0252	1.46	0.7485	1.72	0.121	1.03	0.7317	1.01	0.9382	1.03	0.6913	PSR1500016880.mm.1	1.16	0.5674		PSR1500016879.mm.1	1.05	0.9675		PSR1500016879.mm.1	-1.02	0.8707
TC0500003649.mm.1	-1.33	0.0683	-1.08	0.831	-1.23	0.1971	-1.07	0.7142	-1.16	0.5842	-1.3	0.0087	PSR0500033541.mm.1	-1.04	0.5674		PSR0500033540.mm.1	-1.18	0.9171		PSR0500033541.mm.1	1.2	1
TC0200001185.mm.1	1.03	0.6915	1.03	0.8464	1	0.9807	1.05	0.9895	1.59	0.5511	1.13	0.9252	JUC0200004847.mm.1	1.66	0.5675		JUC0200004847.mm.1	1.52	0.8085		JUC0200004847.mm.1	-2.37	0.8632
TC1500001411.mm.1	1.14	0.2295	1.13	0.6832	1	0.9903	-1.11	0.6187	-1.22	0.5611	-1.06	0.5264	PSR1500010943.mm.1	-1.3	0.5675		PSR1500010943.mm.1	-1.26	0.7558		PSR1500010946.mm.1	-1.21	0.8842
TC0200000723.mm.1	-1.49	0.3154	-1.04	0.9577	-1.44	0.2835	1.13	0.6767	-1.05	0.9782	1.27	0.4764	PSR0200006330.mm.1	1.2	0.5675		PSR0200006332.mm.1	1.01	0.8636		PSR0200006330.mm.1	1.16	0.8905
TC0100002403.mm.1	1.04	0.8849	1.02	0.9868	1.01	0.9251	1.06	0.7568	1.14	0.9167	1.27	0.4441	PSR0100019652.mm.1	-1.07	0.5676		PSR0100019657.mm.1	-1.19	0.4981		PSR0100019657.mm.1	-1.58	0.5693
TC0400001169.mm.1	1	0.8422	1	0.8169	-1	0.8688	1.21	0.8168	-1.03	0.9104	-1.04	0.4976	PSR0400008487.mm.1	1.19	0.5676		PSR0400008487.mm.1	-1.05	0.8839		PSR0400008488.mm.1	-1.2	0.958
TC1300001891.mm.1	-1.01	0.8412	1.02	0.8017	-1.03	0.8419	1.07	0.8477	-1.12	0.9341	-1.17	0.9523	PSR1300011769.mm.1	1.07	0.5677		PSR1300011770.mm.1	1.31	0.673		PSR1300011769.mm.1	1.11	0.7601
TC0600001167.mm.1	1.02	0.8601	1.02	0.933	1	0.9868	-1.04	0.9199	1.01	0.9686	-1.04	0.7143	JUC0600004601.mm.1	1.39	0.5677		JUC0600004601.mm.1	-1.53	0.5122		JUC0600004601.mm.1	-1.47	0.9408
TC0700003508.mm.1	1.02	0.9919	1.05	0.9306	-1.02	0.9018	1.04	0.8288	-1.12	0.9219	1.09	0.4065	PSR0700029764.mm.1	-1.19	0.5679		PSR0700029765.mm.1	-1.1	0.6473		PSR0700029764.mm.1	-1.67	0.5651
TC0X00003369.mm.1	-5.05	0.0015	-1.67	0.6756	-3.02	0.0124	1.5	0.2665	-1.03	0.9538	-1.19	0.424	JUC0X00010616.mm.1	-1.64	0.5679		JUC0X00010617.mm.1	-2.69	0.2672		JUC0X00010617.mm.1	-1.78	0.8452
TC0800001145.mm.1	-1	0.3932	1.05	0.9189	-1.06	0.2975	1.31	0.5202	1.08	0.9497	1.41	0.3292	PSR0800009044.mm.1	-1.05	0.568		PSR0800009044.mm.1	-1.06	0.7336		JUC0800004849.mm.1	1.59	0.8831
TC0400004078.mm.1	-1.05	0.7055	-1.04	0.9263	-1.01	0.8774	-1.04	0.9275	1.01	0.98	-1.21	0.57	PSR0400033972.mm.1	1.23	0.5681		PSR0400033972.mm.1	-1.15	0.675		PSR0400033971.mm.1	-1.09	0.9917
TC1000000931.mm.1	-1.28	0.4011	-1.01	0.8662	-1.28	0.2448	1.02	0.9996	1.05	0.9997	1.06	0.7693	PSR1000007449.mm.1	-1.19	0.5682		PSR1000007449.mm.1	-1.09	0.9991		PSR1000007449.mm.1	-1.19	1
TC1300000025.mm.1	-1.08	0.9251	1.04	0.8847	-1.12	0.734	-1.06	0.9387	-1.11	0.8493	-1.17	0.7494	PSR1300000203.mm.1	1.18	0.5683		PSR1300000204.mm.1	1.28	0.4574		JUC1300000103.mm.1	-2.41	0.8393
TC0900002653.mm.1	1.05	0.621	1.02	0.8619	1.03	0.3953	-1.1	0.6833	-1.08	0.9497	1.06	0.6603	JUC0900012351.mm.1	-1.82	0.5684		JUC0900012351.mm.1	1.47	0.5735		JUC0900012351.mm.1	-1.38	0.8981
TC1000002088.mm.1	-1.06	0.7046	1.02	0.8809	-1.08	0.9445	-1.02	0.9835	1.04	0.9826	1.47	0.2985	PSR1000014859.mm.1	-1.19	0.5684		PSR1000014859.mm.1	-1.01	0.988		PSR1000014859.mm.1	-1.03	1
TC1900000195.mm.1	1.04	0.4405	1.04	0.7376	1	0.9923	1	0.8905	-1.1	0.9122	-1.05	0.981	PSR1900002483.mm.1	1.19	0.5686		JUC1900001275.mm.1	1.26	0.8594		PSR1900002483.mm.1	1.21	0.8635
TC0100001374.mm.1	-1.86	0.0592	1.13	0.6755	-2.1	0.0099	-1.29	0.2721	-1.08	0.9584	1.04	0.7324	PSR0100011371.mm.1	-1.31	0.5686		PSR0100011371.mm.1	1.5	0.4067		JUC0100006563.mm.1	-1.12	0.9052
TC1600001017.mm.1	1.04	0.8448	1.09	0.751	-1.04	0.7191	-1.16	0.2671	-1.13	0.655	-1.18	0.136	PSR1600007989.mm.1	1.13	0.5688		JUC1600004148.mm.1	1.44	0.6844		JUC1600004148.mm.1	1.71	0.6665
TC0200002545.mm.1	-1.08	0.7971	-1.17	0.7982	1.08	0.8693	1.1	0.7738	1.03	0.9779	-1.06	0.7525	PSR0200020920.mm.1	1.15	0.5688		JUC0200010628.mm.1	1.55	0.7156		JUC0200010628.mm.1	1.92	0.7846
TC1900000676.mm.1	-1.02	0.5955	-1.03	0.7244	1.01	0.8601	-1.08	0.6559	-1.21	0.7945	-1.24	0.7355	PSR1900005963.mm.1	1	0.5688		JUC1900003204.mm.1	3.95	0.4208		JUC1900003204.mm.1	5.45	0.7994
TC0900001258.mm.1	-1.06	0.7564	-1.02	0.9379	-1.03	0.9023	-1.11	0.8988	-1.07	0.9715	-1.21	0.5502	JUC0900005409.mm.1	-1.62	0.5688		PSR0900009842.mm.1	-1.32	0.5138		PSR0900009842.mm.1	-1.05	0.9533
TC0200004804.mm.1	1.05	0.8923	1.18	0.7372	-1.12	0.6111	1.27	0.5204	-1.01	0.9946	1.1	0.5986	PSR0200041044.mm.1	-1.1	0.5688		PSR0200041044.mm.1	-1.09	0.528		PSR0200041044.mm.1	-1.1	0.9586
TC1400002489.mm.1	1.01	0.8348	1	0.9222	1.01	0.9814	1.29	0.8185	1.02	0.9931	1.02	0.992	PSR1400019114.mm.1	1.09	0.5689		PSR1400019114.mm.1	1.39	0.7526		PSR1400019114.mm.1	-1.34	0.8507
TC1500000158.mm.1	-1.24	0.9596	-1.25	0.9581	1.01	0.8938	1.03	0.9882	-1.29	0.9317	-1.17	0.9907	JUC1500000709.mm.1	1.73	0.5689		JUC1500000709.mm.1	1.17	0.8046		JUC1500000709.mm.1	1.03	0.9702
TC0800001340.mm.1	1.05	0.3683	1.09	0.7123	-1.04	0.9921	-1.22	0.6206	-1.17	0.8837	-1.18	0.8544	PSR0800011039.mm.1	-1.09	0.5692		PSR0800011040.mm.1	-1.26	0.5161		PSR0800011040.mm.1	-1.1	0.8943
TC0300001714.mm.1	1.03	0.6132	1.02	0.8017	1.01	0.9886	-1.03	0.7463	-1.42	0.7542	-1.28	0.7851	PSR0300013505.mm.1	1.18	0.5693		PSR0300013505.mm.1	1.15	0.7986		PSR0300013505.mm.1	1.48	0.751
TC1300000454.mm.1	1.38	0.1935	1.18	0.7082	1.17	0.8221	-1.04	0.6454	-1.05	0.8446	-1.1	0.3738	PSR1300002701.mm.1	-1.31	0.5693		PSR1300002701.mm.1	-1.12	1		PSR1300002701.mm.1	-1.37	0.8291
TC1100000064.mm.1	-1.1	0.6375	-1.06	0.9853	-1.04	0.6338	-1.14	0.7192	-1.05	0.9671	-1.1	0.6257	PSR1100000738.mm.1	-1.18	0.5698		JUC1100000379.mm.1	2.46	0.3467		PSR1100000740.mm.1	1.67	0.8046
TC0300001660.mm.1	-1.08	0.7893	1.15	0.668	-1.25	0.1148	-1.01	0.9594	-1.32	0.7062	1.14	0.4452	PSR0300013157.mm.1	-1.17	0.5698		PSR0300013160.mm.1	-1.19	0.7608		PSR0300013157.mm.1	1.07	0.9605
TC0900001465.mm.1	-1.27	0.0882	-1.12	0.8405	-1.13	0.2397	1.14	0.7973	-1.08	0.9801	-1.42	0.2648	JUC0900006848.mm.1	1.35	0.5699		JUC0900006848.mm.1	-1.14	0.8859		PSR0900012260.mm.1	1	1
TC1500000929.mm.1	-1.19	0.2874	1	0.8684	-1.19	0.1755	1.05	0.9268	-1.32	0.6491	-1.12	0.9415	PSR1500007400.mm.1	1.36	0.57		PSR1500007400.mm.1	1.87	0.1443		PSR1500007400.mm.1	1.24	0.8227
TC0300002587.mm.1	-2.11	0.2991	-1.05	0.7934	-2.01	0.7279	1.52	0.3	1.36	0.7801	-2.84	0.0063	PSR0300020187.mm.1	1.05	0.57		PSR0300020186.mm.1	1.38	0.6425		PSR0300020187.mm.1	-1.03	0.9737
TC0200001289.mm.1	-1.12	0.1364	-1.17	0.7485	1.04	0.5325	-1.18	0.5927	1.04	0.9818	1.06	0.8383	PSR0200010035.mm.1	1.34	0.57		PSR0200010035.mm.1	-1.64	0.9705		PSR0200010035.mm.1	-1.23	1		Olfr1122	olfactory receptor 1122
TC1400001093.mm.1	-1	0.9738	-1.01	0.8673	1	0.7591	1.09	0.9998	1.03	0.9703	1.1	0.869	PSR1400008732.mm.1	1.05	0.5701		PSR1400008734.mm.1	1.26	0.2755		PSR1400008734.mm.1	1.14	0.8313
TC1400000294.mm.1	-1.05	0.8947	1.12	0.7004	-1.17	0.2681	1.09	0.5227	-1.05	0.9056	1.03	0.8666	JUC1400001405.mm.1	-1.3	0.5705		PSR1400002381.mm.1	-1.23	0.4999		PSR1400002380.mm.1	-1.19	0.929
TC1000002826.mm.1	1	0.7025	-1.08	0.8874	1.08	0.9327	-1.03	0.9101	-1.05	0.9497	1.09	0.609	PSR1000021519.mm.1	-1.22	0.5706		PSR1000021515.mm.1	1.4	0.5105		PSR1000021517.mm.1	-1.02	0.9024
TC0100003044.mm.1	1.23	0.1741	1.34	0.668	-1.09	0.9476	1.15	0.8979	1.07	0.9703	1.05	0.9841	PSR0100024433.mm.1	1.8	0.5706		PSR0100024434.mm.1	1.31	0.5045		PSR0100024433.mm.1	1.11	0.938
TC0900001584.mm.1	-1.27	0.3953	1.05	0.751	-1.33	0.1309	-1.02	0.9501	-1.11	0.9693	1.43	0.2204	PSR0900013223.mm.1	1.08	0.5707		PSR0900013224.mm.1	1.02	0.8614		PSR0900013223.mm.1	-1.01	1
TC1100002763.mm.1	1.14	0.3357	1.27	0.6762	-1.11	0.8521	-1.1	0.9394	-1.23	0.9219	-1.16	0.5627	PSR1100025036.mm.1	1.24	0.5709		JUC1100012991.mm.1	-1.07	0.9381		JUC1100012991.mm.1	1.03	0.8748
TC0100000914.mm.1	1.05	0.8064	1	0.9411	1.05	0.9363	-1.06	0.95	-1.13	0.9973	1.16	0.3242	PSR0100007677.mm.1	1.14	0.5709		PSR0100007677.mm.1	1.14	0.7076		PSR0100007677.mm.1	1.09	0.8849
TC0400000910.mm.1	-1.01	0.7672	-1.02	0.8932	1.01	0.9719	1.01	0.8584	-1.09	0.9122	-1.01	0.9734	JUC0400003105.mm.1	-1.51	0.571		PSR0400006116.mm.1	1.58	0.6828		JUC0400003105.mm.1	-1.42	0.8009
TC0100003023.mm.1	-1.68	0.0284	-1.27	0.6878	-1.33	0.2619	1.35	0.1563	1.04	0.9779	-1.18	0.2729	PSR0100024218.mm.1	-1.11	0.5711		PSR0100024220.mm.1	1.52	0.3209		PSR0100024220.mm.1	1.39	0.6279
TC0800001239.mm.1	-1.05	0.9238	1.01	0.9968	-1.06	0.9431	-1.16	0.8848	-1.23	0.9341	-1.72	0.1171	PSR0800009944.mm.1	1.03	0.5711		PSR0800009944.mm.1	1.16	0.8725		PSR0800009945.mm.1	1.16	0.9171
TC1300001528.mm.1	1.01	0.891	-1.03	0.8291	1.04	0.8434	1.12	0.8981	1.05	0.9552	-1.02	0.9576	PSR1300009700.mm.1	1.11	0.5712		JUC1300005083.mm.1	-1.87	0.6141		PSR1300009698.mm.1	-1.32	0.8498
TC0200004780.mm.1	-1.52	0.5336	1.17	0.9237	-1.79	0.4193	1.11	0.7054	1.1	0.8898	-1.17	0.6131	PSR0200040944.mm.1	-1.19	0.5713		PSR0200040945.mm.1	-1.05	0.8921		PSR0200040944.mm.1	-1.22	0.8549
TC0900002669.mm.1	1.07	0.8108	1.09	0.9534	-1.01	0.921	-1.02	0.7981	-1.09	0.8421	-1.02	0.4989	PSR0900022092.mm.1	1.12	0.5713		PSR0900022093.mm.1	-1.08	0.9825		PSR0900022093.mm.1	-1.14	1
TC0100003744.mm.1	-1	0.925	1.01	0.9927	-1.01	0.923	1.08	0.7361	-1	0.9828	1.09	0.4863	PSR0100030681.mm.1	1.16	0.5714		PSR0100030681.mm.1	1.1	0.8697		PSR0100030681.mm.1	1.27	0.8943
TC0100001810.mm.1	-1.02	0.7751	-1.05	0.8258	1.04	0.9367	-1.17	0.8627	1.01	0.9648	-1.24	0.7726	PSR0100015024.mm.1	-1.27	0.5715		PSR0100015024.mm.1	-1.3	0.6345		PSR0100015024.mm.1	-1.2	0.8299
TC1400001273.mm.1	-1.07	0.9454	1.02	0.9698	-1.09	0.8982	-1.2	0.8939	-1.05	0.9762	-1.23	0.8744	JUC1400005128.mm.1	1.76	0.5715		PSR1400009645.mm.1	1.23	0.4574		PSR1400009643.mm.1	1.08	1
TC0200002622.mm.1	-1.34	0.1213	1.15	0.7324	-1.55	0.0361	-1.14	0.619	-1.17	0.8379	1.12	0.8208	JUC0200010942.mm.1	-1.44	0.5717		PSR0200021516.mm.1	1.92	0.1907		PSR0200021515.mm.1	-1.09	0.7338
TC0100001805.mm.1	-1.02	0.5764	-1.06	0.8933	1.04	0.8214	1.05	0.7761	1.06	0.9736	-1.04	0.9847	PSR0100014998.mm.1	-1.28	0.5717		PSR0100014998.mm.1	-1.06	0.7285		PSR0100014998.mm.1	-1.2	0.821
TC0700002961.mm.1	1.01	0.7559	-1.03	0.9521	1.04	0.6768	-1.18	0.5458	-1.08	0.9446	-1.11	0.7043	PSR0700026238.mm.1	-1.01	0.5717		PSR0700026238.mm.1	1.03	0.6538		PSR0700026238.mm.1	1.03	0.993
TC1700002172.mm.1	-2.3	0.0123	1.05	0.9573	-2.41	0.0134	1.18	0.7701	1.52	0.5572	-1.05	0.8069	PSR1700020394.mm.1	1.25	0.5718		JUC1700010831.mm.1	-1.19	0.826		JUC1700010831.mm.1	-1.52	0.6839
TC0300000489.mm.1	-1.03	0.7157	1.02	0.7982	-1.05	0.9334	-1.09	0.8585	-1.26	0.9637	1.01	0.9469	PSR0300003385.mm.1	1.16	0.5721		PSR0300003385.mm.1	-1.28	0.6083		PSR0300003385.mm.1	-1.12	0.9379
TC1300001572.mm.1	1	0.8127	-1.01	0.8828	1.01	0.9873	1.03	0.9165	-1.02	0.9638	1.04	0.8237	PSR1300009888.mm.1	-1.35	0.5723		PSR1300009890.mm.1	1.4	0.4605		PSR1300009889.mm.1	1.22	0.8291
TC0300000003.mm.1	-1.28	0.1624	-1.13	0.9665	-1.13	0.2338	-1.1	0.7776	-1.01	0.9661	-1.05	0.9506	PSR0300000007.mm.1	-1.2	0.5724		PSR0300000007.mm.1	-1.19	0.5966		PSR0300000006.mm.1	1.16	0.8968
TC1300000840.mm.1	1.08	0.5008	1.13	0.689	-1.04	0.7943	-1.1	0.9644	-1.05	0.9978	1.02	0.8433	JUC1300002860.mm.1	-1.38	0.5725		PSR1300005459.mm.1	1.07	0.9003		JUC1300002860.mm.1	-1.47	0.9495
TC1200000634.mm.1	1.02	0.7173	1.03	0.922	-1.01	0.8943	1.1	0.5179	1.05	0.9766	1	0.5851	PSR1200004374.mm.1	-1.13	0.5725		JUC1200002451.mm.1	-1.51	0.669		JUC1200002451.mm.1	1.03	0.988
TC1300001727.mm.1	-1.28	0.0688	-1.23	0.7304	-1.04	0.3637	-1.1	0.9041	-1.08	0.995	-1.15	0.9121	PSR1300010735.mm.1	-1.1	0.5726		PSR1300010736.mm.1	1.09	0.8967		PSR1300010736.mm.1	-1.18	0.7903
TC1100001581.mm.1	-1	0.7967	-1.08	0.7992	1.08	0.8726	1.05	0.8128	-1.14	0.8102	-1.05	0.949	JUC1100007652.mm.1	1.14	0.5726		JUC1100007650.mm.1	-1.6	0.5825		JUC1100007650.mm.1	-1.83	0.811
TC0900003159.mm.1	-1.21	0.3266	-1.11	0.9427	-1.09	0.4695	1.39	0.0943	-1.05	0.9782	-1	0.7761	PSR0900026694.mm.1	1.33	0.5727		PSR0900026696.mm.1	-1.3	0.5785		PSR0900026696.mm.1	-1.74	0.6828
TC0100001851.mm.1	1.05	0.7583	1.15	0.7696	-1.1	0.8431	-1.07	0.9199	-1.01	0.9625	-1.08	0.7522	JUC0100008724.mm.1	1.95	0.5728		JUC0100008724.mm.1	1.62	0.8328		PSR0100015314.mm.1	1	1
TC0300001462.mm.1	-1.02	0.9536	-1.02	0.926	-1	0.8368	1.13	0.9294	1.03	0.9511	1.06	0.9507	PSR0300011765.mm.1	-1.3	0.573		PSR0300011767.mm.1	1.44	0.3529		PSR0300011765.mm.1	-1.42	0.8321
TC1700002206.mm.1	-1.17	0.5209	1.06	0.7201	-1.24	0.1341	-1.08	0.9745	-1.23	0.5365	-1.19	0.237	PSR1700020830.mm.1	1.11	0.5731		JUC1700011110.mm.1	-1.56	0.597		PSR1700020831.mm.1	-1.9	0.6448
TC1600000351.mm.1	-1.01	0.931	1.05	0.9854	-1.06	0.9681	-1.05	0.8305	-1.01	0.9912	1.11	0.6033	PSR1600003442.mm.1	1.07	0.5731		PSR1600003441.mm.1	1.08	0.9022		PSR1600003441.mm.1	1.01	0.8834
TC1100001857.mm.1	-1.05	0.532	-1.02	0.9526	-1.03	0.6743	1.06	0.8262	-1.05	0.9928	1.01	0.8961	PSR1100017402.mm.1	1	0.5731		PSR1100017401.mm.1	-1.06	0.7461		PSR1100017401.mm.1	-1.02	1
TC0700000497.mm.1	-1.06	0.4608	1.03	0.9728	-1.1	0.5614	-1.04	0.6756	-1.04	0.9318	1.04	0.9386	PSR0700004012.mm.1	-1.15	0.5732		PSR0700004013.mm.1	1.59	0.4136		PSR0700004013.mm.1	1.8	0.6958
TC1900001627.mm.1	-1.02	0.7084	-1.03	0.818	1.01	0.9745	-1.02	0.8345	-1.16	0.7542	-1.02	0.7519	JUC1900007975.mm.1	1.37	0.5733		PSR1900014389.mm.1	-1.38	0.482		JUC1900007975.mm.1	1.42	0.8224
TC1000001940.mm.1	-1.08	0.8178	-1.15	0.8746	1.06	0.5977	-1.14	0.8339	-1.38	0.9024	-1.09	0.9975	PSR1000013953.mm.1	1.21	0.5733		JUC1000007617.mm.1	1.09	0.7889		PSR1000013953.mm.1	1.14	0.9427
TC1600000100.mm.1	-1.24	0.569	1.01	0.9793	-1.25	0.6541	1.13	0.8981	-1.17	0.8524	-1.03	0.6612	JUC1600000344.mm.1	1.91	0.5733		JUC1600000344.mm.1	-1.28	0.6959		PSR1600000695.mm.1	1.28	0.9755
TC0900000881.mm.1	1.02	0.6599	1.06	0.6763	-1.03	0.5318	1.05	0.8426	1.1	0.9374	-1.04	0.8801	PSR0900006818.mm.1	1.09	0.5735		PSR0900006818.mm.1	1.08	0.9089		PSR0900006818.mm.1	-1.04	0.9957
TC0500003690.mm.1	-1.32	0.4015	-1.31	0.668	-1	0.696	1.29	0.3139	-1.14	0.9742	-2.03	0.0391	PSR0500033728.mm.1	-1.09	0.5738		PSR0500033728.mm.1	-1.1	0.6342		PSR0500033728.mm.1	-1.15	0.7343
TC0100001848.mm.1	1	0.5449	-1.01	0.995	1.01	0.5919	1.1	0.7529	-1.15	0.9507	-1.06	0.9576	PSR0100015308.mm.1	-1.04	0.5738		PSR0100015308.mm.1	-1.01	0.8051		PSR0100015308.mm.1	-1.06	0.9491
TC0800001505.mm.1	1.03	0.7971	-1.02	0.9876	1.06	0.8489	-1.21	0.7526	-1.26	0.718	-1.08	0.8688	PSR0800012245.mm.1	1.55	0.5739		PSR0800012245.mm.1	1.26	0.855		PSR0800012245.mm.1	1.24	0.9781
TC0500002910.mm.1	2.23	0.0222	1.2	0.7699	1.86	0.0929	-1.44	0.4728	-1.81	0.7731	1.03	0.8899	PSR0500025685.mm.1	1.21	0.574		JUC0500013982.mm.1	-12.27	0.3673		JUC0500013982.mm.1	-7.22	0.8905		Barhl2	BarH-like 2 (Drosophila)
TC0700001048.mm.1	-1.11	0.9619	1.03	0.831	-1.14	0.7722	-1.03	0.8599	1.02	0.9683	1.03	0.9009	PSR0700009462.mm.1	1.14	0.574		PSR0700009463.mm.1	1.4	0.5003		PSR0700009462.mm.1	-1.17	0.9126
TC0200005259.mm.1	1.06	0.5355	1.08	0.7084	-1.02	0.8443	-1.09	0.8913	-1.04	0.9999	1.11	0.5591	PSR0200044939.mm.1	1.02	0.574		JUC0200023170.mm.1	1.34	0.8982		PSR0200044940.mm.1	-1.07	1
TC1800001298.mm.1	1.22	0.2191	1.11	0.8385	1.1	0.4996	1.05	0.7629	1	0.8916	1.1	0.3209	PSR1800009631.mm.1	-1.04	0.5741		PSR1800009631.mm.1	-1.14	0.8217		PSR1800009631.mm.1	-1.25	0.842
TC1000001457.mm.1	1.02	0.9586	1.06	0.9557	-1.04	0.9707	1.12	0.8099	1.03	0.9879	1.13	0.5809	PSR1000010367.mm.1	-1.05	0.5741		PSR1000010367.mm.1	-1.15	0.6523		PSR1000010368.mm.1	1.34	0.8451
TC0200002673.mm.1	-1.01	0.932	1.02	0.802	-1.03	0.7515	-1.08	0.5706	1.04	0.9208	1.22	0.8983	PSR0200021756.mm.1	-1.4	0.5741		PSR0200021756.mm.1	-1.38	0.3545		PSR0200021756.mm.1	-1.24	0.8517
TC0500002618.mm.1	1.2	0.3222	1.16	0.7493	1.04	0.8528	1.09	0.6755	1.06	0.9491	-1.14	0.8532	PSR0500023178.mm.1	1.17	0.5743		JUC0500012599.mm.1	2.36	0.2731		JUC0500012599.mm.1	-1.52	0.933
TC0800001168.mm.1	1	0.7873	1.22	0.9098	-1.22	0.6323	-1.42	0.5433	-1.14	0.9125	-1.01	0.7908	PSR0800009108.mm.1	-1.32	0.5744		PSR0800009108.mm.1	-1.53	0.4094		PSR0800009109.mm.1	1.56	0.5684
TC0800001940.mm.1	-1.57	0.1771	-1.21	0.7082	-1.3	0.7927	-1.01	0.9024	-1.01	0.915	-1.02	0.9559	PSR0800015475.mm.1	1.09	0.5744		PSR0800015475.mm.1	1.14	0.6884		PSR0800015475.mm.1	1.16	0.7175
TC0800000568.mm.1	1.2	0.1534	1.05	0.9055	1.14	0.2894	1.17	0.3832	-1.05	0.9627	1.13	0.8314	PSR0800003979.mm.1	-1.16	0.5744		PSR0800003980.mm.1	1.03	0.945		JUC0800002136.mm.1	2.11	0.8123
TC0700000677.mm.1	1.15	0.334	1.09	0.7532	1.05	0.8523	1.01	0.9215	-1.03	0.9683	-1.12	0.9517	PSR0700005686.mm.1	1.08	0.5744		PSR0700005686.mm.1	1.18	0.4312		PSR0700005684.mm.1	-1.18	0.8861
TC0900001320.mm.1	1.19	0.5373	-1.02	0.9663	1.22	0.4944	1.2	0.8521	-1.13	0.843	-1.03	0.6809	PSR0900010320.mm.1	-1.66	0.5744		PSR0900010320.mm.1	-1.51	0.6024		PSR0900010320.mm.1	-1.28	0.95
TC0200000892.mm.1	1.18	0.619	1.29	0.8273	-1.09	0.9594	1.02	0.9768	1.05	1	-1.08	0.6992	PSR0200007185.mm.1	1.16	0.5744		PSR0200007184.mm.1	1.06	0.9114		PSR0200007184.mm.1	1.04	1
TC1300001817.mm.1	1.05	0.4076	1.01	0.8161	1.04	0.7981	-1.03	0.9591	1.01	0.8454	-1.05	0.9971	PSR1300011336.mm.1	-1.03	0.5745		PSR1300011336.mm.1	-1.13	0.9326		PSR1300011337.mm.1	-1.18	0.7718
TC0300001016.mm.1	1.13	0.7041	-1.06	0.8103	1.19	0.3785	-1.2	0.373	-1.14	0.8359	1.09	0.982	JUC0300004244.mm.1	-3.29	0.5745		PSR0300008194.mm.1	1.04	0.8297		JUC0300004244.mm.1	-2.48	0.8551
TC0400000022.mm.1	1.15	0.5235	1.09	0.8735	1.05	0.8065	-1.08	0.7996	-1.11	0.9122	1.04	0.9836	PSR0400000170.mm.1	-1.06	0.5745		PSR0400000169.mm.1	1.61	0.572		PSR0400000169.mm.1	1.43	0.9408
TC1000000530.mm.1	-1.31	0.0557	1.11	0.9768	-1.46	0.064	1.15	0.5437	1.09	0.9122	1.03	0.9658	JUC1000001950.mm.1	-1.75	0.5746		PSR1000003534.mm.1	1.59	0.2824		PSR1000003533.mm.1	-1.34	0.6995
TC0800000893.mm.1	1.1	0.9932	1.15	0.7782	-1.05	0.6096	1.13	0.7771	1.15	0.7509	1.24	0.2618	JUC0800003522.mm.1	-1.75	0.5746		JUC0800003522.mm.1	1.3	0.6701		PSR0800006652.mm.1	1.08	0.9372
TC0400001448.mm.1	-1	0.6286	-1.02	0.9834	1.01	0.6198	1.07	0.7228	-1	0.9732	1.02	0.5714	PSR0400010987.mm.1	-1.21	0.5747		PSR0400010986.mm.1	1.16	0.5891		PSR0400010987.mm.1	-1.06	0.9451
TC0200001917.mm.1	1.02	0.5884	1.05	0.9568	-1.03	0.5243	1.08	0.9796	1.01	0.939	1.02	0.961	JUC0200007565.mm.1	1.14	0.5747		PSR0200015048.mm.1	1.24	0.3306		PSR0200015048.mm.1	1.01	0.9489
TC0300000189.mm.1	-4.15	0.0249	-2.2	0.6855	-1.89	0.2389	1.28	0.4951	-1.21	0.9826	-2.31	0.0989	PSR0300001025.mm.1	-1.05	0.5749		PSR0300001026.mm.1	-1.34	0.3396		PSR0300001026.mm.1	-1.17	0.9427
TC1200000323.mm.1	1.03	0.8646	1.08	0.9185	-1.05	0.7269	1.11	0.8874	-1.08	0.8983	1.03	0.9218	PSR1200002415.mm.1	-1.08	0.575		PSR1200002414.mm.1	-1.04	0.7825		PSR1200002415.mm.1	-1.14	0.7893
TC1800000345.mm.1	1.06	0.3253	-1.05	0.985	1.12	0.3332	-1.07	0.9278	-1.12	0.724	-1.13	0.5736	JUC1800001544.mm.1	1.55	0.575		PSR1800002658.mm.1	1.14	0.5983		PSR1800002657.mm.1	-1.07	0.9859
TC1000000384.mm.1	1.08	0.6294	-1.1	0.8666	1.19	0.4094	1.04	0.7207	-1.03	0.9938	1.01	0.4582	PSR1000002606.mm.1	-1.16	0.575		JUC1000001433.mm.1	2.21	0.6907		PSR1000002606.mm.1	-1.06	1
TC0900002970.mm.1	1.04	0.3612	-1.01	0.9892	1.05	0.4172	-1.09	0.89	-1	0.9527	-1.1	0.6915	PSR0900024463.mm.1	1.15	0.5751		PSR0900024463.mm.1	1.29	0.6341		PSR0900024463.mm.1	-1.24	0.7213
TC0300002149.mm.1	1.09	0.7914	1.03	0.9335	1.05	0.6779	1.09	0.7627	-1.05	0.9762	1.18	0.372	PSR0300016142.mm.1	1.05	0.5752		PSR0300016141.mm.1	-1.16	0.6348		PSR0300016141.mm.1	1.04	0.9816
TC0500001840.mm.1	-1.02	0.8602	-1	0.8508	-1.02	0.5965	-1	0.9929	-1.06	0.9596	1.09	0.7218	JUC0500009153.mm.1	-1.54	0.5754		PSR0500016882.mm.1	-1.01	0.9467		PSR0500016882.mm.1	-1.14	0.9358
TC0400001265.mm.1	-2.06	0.0184	-1.19	0.7691	-1.73	0.0763	-1.46	0.5333	-1.07	0.9686	-1.84	0.1057	PSR0400009457.mm.1	-1.18	0.5755		PSR0400009457.mm.1	1.17	0.8053		PSR0400009457.mm.1	1.01	1
TC0200002633.mm.1	-3.2	0.004	-1.42	0.6959	-2.25	0.0253	-1.25	0.9294	-1.37	0.8547	-2.28	0.0583	JUC0200010963.mm.1	1.72	0.5756		PSR0200021560.mm.1	-1.26	0.6248		PSR0200021560.mm.1	-1.39	0.9485
TC0500002313.mm.1	-1.02	0.5893	1.01	0.8411	-1.04	0.3387	1.17	0.441	1.03	0.9929	1.05	0.8168	PSR0500021274.mm.1	1.24	0.5757		PSR0500021275.mm.1	-1.34	0.2785		PSR0500021275.mm.1	-1.16	0.9121
TC1800000194.mm.1	1.11	0.7262	1	0.9923	1.1	0.7737	1.04	0.9114	1.18	0.9373	1.01	0.936	PSR1800001415.mm.1	1.16	0.5757		PSR1800001415.mm.1	1.18	0.6661		PSR1800001414.mm.1	1.09	1
TC1300001721.mm.1	1.3	0.6503	1.17	0.754	1.1	0.903	-1.11	0.5471	-1	0.9353	1	0.9793	JUC1300005448.mm.1	-2.5	0.5758		PSR1300010678.mm.1	1.33	0.4522		PSR1300010676.mm.1	1.46	0.814
TC1400000123.mm.1	1.08	0.5264	1.08	0.7453	-1	0.9674	1.13	0.7949	1.11	0.9143	1.24	0.3147	PSR1400001016.mm.1	-1.1	0.5759		PSR1400001012.mm.1	1.38	0.7792		PSR1400001016.mm.1	-1.27	0.752
TC1100003098.mm.1	-1.06	0.7259	1.06	0.9812	-1.12	0.8004	1.04	0.9889	-1.04	0.8925	1.02	0.9971	PSR1100028622.mm.1	1.03	0.576		PSR1100028621.mm.1	-1.05	0.5914		PSR1100028621.mm.1	-1.12	0.7453
TC1900001679.mm.1	-1.02	0.9155	-1.01	0.9173	-1.01	0.7805	-1.1	0.3469	-1.04	0.8124	-1.02	0.5692	PSR1900014780.mm.1	-1.07	0.576		PSR1900014783.mm.1	1.32	0.6494		PSR1900014784.mm.1	-1.52	0.863
TC0400003120.mm.1	-1.05	0.9609	1.1	0.7176	-1.16	0.3741	-1.01	0.9916	-1.12	0.8449	-1.03	0.9044	PSR0400024919.mm.1	-1	0.576		PSR0400024918.mm.1	-1.54	0.6942		PSR0400024918.mm.1	-1.25	0.9809
TC1600000953.mm.1	-1.21	0.4795	-1	0.8303	-1.21	0.2539	-1.07	0.8074	-1.08	0.9305	1.11	0.5846	PSR1600007435.mm.1	-1.07	0.5761		PSR1600007442.mm.1	-1.3	0.5141		PSR1600007435.mm.1	-1.02	0.8179
TC1200001675.mm.1	1.12	0.7353	1.21	0.8508	-1.08	0.9991	-1.26	0.1999	-1.12	0.9125	1.12	0.9492	JUC1200006440.mm.1	3.02	0.5761		PSR1200011627.mm.1	-2.29	0.5194		JUC1200006442.mm.1	2.11	0.885
TC1000002416.mm.1	1.02	0.8997	1.02	0.7716	-1	0.7082	-1.07	0.7996	-1.04	0.8837	1.01	0.8958	PSR1000017481.mm.1	1.22	0.5762		PSR1000017473.mm.1	1.31	0.5471		PSR1000017481.mm.1	-1.49	0.7909
TC1600001404.mm.1	1.03	0.965	1.18	0.8062	-1.14	0.6289	-1.04	0.9957	-1.02	0.9499	1.12	0.6764	PSR1600011654.mm.1	-1.07	0.5764		PSR1600011655.mm.1	1.03	1		PSR1600011654.mm.1	-1.05	0.8283
TC0700003695.mm.1	1	0.7787	1.06	0.799	-1.06	0.8872	1.02	0.9348	-1.03	0.9584	-1.19	0.8088	PSR0700031235.mm.1	-1.36	0.5764		PSR0700031236.mm.1	1.21	0.8502		PSR0700031235.mm.1	-1.36	0.8786		Olfr303	olfactory receptor 303
TC0100001746.mm.1	-1.1	0.7113	1.01	0.8086	-1.12	0.9594	-1.01	0.8825	1.03	0.9782	1.23	0.4149	PSR0100014576.mm.1	1.16	0.5765		PSR0100014576.mm.1	1.08	1		PSR0100014576.mm.1	1.09	0.9858
TC0700004362.mm.1	-1.01	0.9041	1.09	0.6916	-1.09	0.4204	1.19	0.5907	-1.04	0.9665	1.12	0.6943	JUC0700019312.mm.1	-2.42	0.5766		JUC0700019312.mm.1	-2.03	0.7571		JUC0700019312.mm.1	-1.97	0.9339
TC0200004612.mm.1	1.05	0.8809	1.05	0.9337	-1	1	-1.22	0.4568	-1.07	0.8583	-1.23	0.5384	PSR0200039468.mm.1	-1.16	0.5766		PSR0200039468.mm.1	-1.15	0.7159		JUC0200020449.mm.1	-1.46	0.9645
TC0100002035.mm.1	1.04	0.9086	-1.05	0.8397	1.08	0.8455	-1.05	0.8709	-1.04	0.9569	-1.18	0.5729	PSR0100016631.mm.1	1.2	0.5766		PSR0100016631.mm.1	1.26	0.5109		PSR0100016631.mm.1	-1.02	1
TC0200002449.mm.1	1.01	0.8122	-1.03	0.7845	1.05	0.409	1.07	0.5511	1	0.9524	1.09	0.9061	PSR0200019924.mm.1	1.07	0.5767		PSR0200019925.mm.1	1.02	0.9005		PSR0200019924.mm.1	1.08	1
TC1200001251.mm.1	-1	0.6676	-1	0.8318	-1	0.9843	-1.04	0.9996	-1.07	0.9779	1.02	0.9141	PSR1200008931.mm.1	-1.19	0.5769		PSR1200008932.mm.1	2.24	0.4019		JUC1200004888.mm.1	-1.29	0.8475
TC1100003987.mm.1	-1.03	0.5805	1	0.8789	-1.03	0.8492	1.04	0.7978	1.11	0.9763	1.11	0.9667	JUC1100019498.mm.1	1.53	0.5769		PSR1100037325.mm.1	-1.05	0.7382		PSR1100037325.mm.1	-1.04	1
TC1500001985.mm.1	1.23	0.1415	1.14	0.922	1.08	0.253	1.08	0.8031	-1.02	0.9648	1.13	0.7027	PSR1500015766.mm.1	1.06	0.577		PSR1500015766.mm.1	1.18	0.6962		PSR1500015767.mm.1	1.19	0.78
TC1100002405.mm.1	1.02	0.836	-1.19	0.7399	1.21	0.3327	1.34	0.6903	1.1	0.9818	-1.02	0.9417	PSR1100022556.mm.1	-1	0.577		PSR1100022556.mm.1	-1.09	0.5343		PSR1100022556.mm.1	-1.06	0.9589
TC0700004059.mm.1	1.07	0.903	1.14	0.9803	-1.07	0.9547	1.17	0.106	1.02	0.9511	1.14	0.4501	JUC0700017612.mm.1	-1.41	0.5771		JUC0700017612.mm.1	-1.59	0.6107		PSR0700033554.mm.1	1.02	0.9786
TC1600001051.mm.1	-1.12	0.2032	1.05	0.9643	-1.17	0.2876	-1.03	0.918	-1.09	0.9996	-1.15	0.7747	PSR1600008216.mm.1	-1.25	0.5772		PSR1600008218.mm.1	-1.46	0.3031		PSR1600008216.mm.1	-1.24	0.7053
TC0400000027.mm.1	-1.01	0.9434	1	0.8166	-1.01	0.622	1.15	0.6007	-1.03	0.9861	-1.2	0.6948	PSR0400000179.mm.1	-1.25	0.5773		PSR0400000179.mm.1	-1.13	0.7456		PSR0400000179.mm.1	-1.15	0.9211
TC1700002654.mm.1	-1.45	0.3642	-1	0.9522	-1.45	0.4958	1.15	0.8211	-1.02	0.9766	-1.12	0.8029	JUC1700012967.mm.1	1.64	0.5774		JUC1700012967.mm.1	1.42	0.7693		PSR1700024062.mm.1	1.02	1
TC0300002821.mm.1	-8.07	0.0101	-2.08	0.7103	-3.87	0.0648	1.26	0.6306	1.03	0.9892	-2.77	0.0052	JUC0300011634.mm.1	1.3	0.5775		PSR0300022321.mm.1	-1.02	0.9416		PSR0300022321.mm.1	-1.09	0.881
TC0500002653.mm.1	-1.04	0.734	-1.07	0.9983	1.03	0.759	-1.02	0.8825	-1.27	0.7408	-1.16	0.688	PSR0500023457.mm.1	-1	0.5775		PSR0500023457.mm.1	1.06	0.8624		PSR0500023457.mm.1	-1.04	0.9053
TC1500000126.mm.1	-3.38	0.0052	-1.85	0.668	-1.82	0.0689	1.34	0.6003	-1.03	0.9446	-2.23	0.0052	PSR1500001123.mm.1	1.37	0.5777		PSR1500001123.mm.1	-1.35	0.6105		PSR1500001122.mm.1	-1.07	0.9995
TC0100001046.mm.1	1.14	0.8557	-1.05	0.7492	1.2	0.3763	1.04	0.9877	1.05	0.963	1.17	0.4084	JUC0100004993.mm.1	1.81	0.5777		PSR0100008660.mm.1	1.05	0.8621		PSR0100008660.mm.1	1.05	1
TC1000002013.mm.1	1.01	0.7926	1.11	0.6918	-1.09	0.5344	-1.15	0.8339	-1.04	0.9722	-1.08	0.9811	JUC1000007768.mm.1	1.87	0.5778		PSR1000014282.mm.1	-1.17	0.6208		PSR1000014282.mm.1	-1.26	0.913
TC0300002826.mm.1	1.09	0.7358	-1.15	0.6966	1.25	0.1756	1.22	0.8743	1.33	0.8916	1.32	0.5777	JUC0300011648.mm.1	2.64	0.5778		PSR0300022347.mm.1	1.28	0.8101		PSR0300022348.mm.1	-1.01	0.9798
TC0900000030.mm.1	1	0.7887	1.05	0.759	-1.05	0.3466	1.07	0.8484	1.1	0.7731	1	0.8629	PSR0900000220.mm.1	-1.51	0.5779		JUC0900000109.mm.1	-1.42	0.5871		PSR0900000222.mm.1	-1.43	0.7546
TC0700002809.mm.1	-1.06	0.6493	-1	0.9719	-1.05	0.6118	1.01	0.8551	-1.02	0.8983	1.13	0.6563	JUC0700013441.mm.1	1.59	0.5779		PSR0700025138.mm.1	1	1		JUC0700013441.mm.1	1.82	0.8616
TC1300002130.mm.1	-1.02	0.7252	1.26	0.6755	-1.29	0.4586	-1.17	0.7324	-1.12	0.7544	1.02	0.9697	PSR1300013684.mm.1	-1.05	0.5779		PSR1300013684.mm.1	-1.05	0.5784		PSR1300013684.mm.1	-1.02	0.8928
TC1000002768.mm.1	-1.06	0.9974	-1.04	0.9422	-1.02	0.913	-1.03	0.8125	-1.04	0.9028	-1.04	0.9201	PSR1000021126.mm.1	-1.28	0.5779		PSR1000021124.mm.1	1.63	0.3602		PSR1000021124.mm.1	1.11	0.989
TC0300001029.mm.1	1.09	0.6354	1.35	0.6629	-1.23	0.2328	-1.35	0.3411	-1.06	1	1.04	0.6752	PSR0300008266.mm.1	1.42	0.578		PSR0300008266.mm.1	-1.47	0.5743		PSR0300008267.mm.1	-1.32	0.8105
TC1700001152.mm.1	1	0.8113	-1.01	0.9925	1.02	0.8188	-1.06	0.9891	1.04	0.9431	1.04	0.8827	PSR1700010850.mm.1	1.27	0.578		PSR1700010853.mm.1	1.26	0.426		JUC1700005898.mm.1	-1.58	0.8284
TC1600000886.mm.1	1.14	0.6231	1.08	0.8938	1.06	0.861	1.27	0.9771	-1.12	0.7988	1.53	0.6904	PSR1600007175.mm.1	-1.18	0.578		PSR1600007174.mm.1	-1.28	0.6834		PSR1600007174.mm.1	1.14	0.9524
TC0700000492.mm.1	-1	0.7905	1	0.8875	-1.01	0.9936	-1.2	0.635	1.03	0.9905	-1.39	0.5684	JUC0700002002.mm.1	1.46	0.5781		PSR0700003989.mm.1	1.15	0.9052		PSR0700003989.mm.1	-1.01	0.931
TC0300002232.mm.1	1.02	0.7896	1.07	0.7619	-1.05	0.3524	-1.04	0.8342	-1.11	0.9514	1.16	0.9452	PSR0300016769.mm.1	-1.29	0.5782		PSR0300016769.mm.1	-1.39	0.7726		PSR0300016771.mm.1	-1.09	1
TC0800001869.mm.1	-1.05	0.8869	1.02	0.9212	-1.07	0.9826	1.17	0.6755	1.02	0.9687	1.06	0.9482	PSR0800014754.mm.1	-1.4	0.5784		PSR0800014754.mm.1	-1.37	0.7561		PSR0800014754.mm.1	-1.34	0.8002
TC0300002853.mm.1	1.2	0.236	1.15	0.7053	1.05	0.8993	-1.04	0.9886	-1.21	0.7242	1.15	0.8871	PSR0300022591.mm.1	-1.26	0.5784		PSR0300022591.mm.1	-1.43	0.3491		PSR0300022591.mm.1	-1.22	0.8609
TC1300001898.mm.1	1.06	0.3262	1.02	0.7982	1.04	0.7474	1.01	0.7181	-1.04	0.9766	1.01	0.9902	JUC1300006062.mm.1	-2.09	0.5784		PSR1300011800.mm.1	1.01	0.9616		PSR1300011800.mm.1	-1.07	0.9273
TC0300002222.mm.1	1.03	0.924	1.03	0.9129	-1.01	0.7837	-1.09	0.9155	-1.3	0.6438	-1.04	0.961	PSR0300016716.mm.1	1.14	0.5785		PSR0300016716.mm.1	1.22	0.6613		PSR0300016716.mm.1	1.18	0.9488
TC1400002665.mm.1	-1.18	0.6864	-1.54	0.6957	1.31	0.6506	1.73	0.0481	1.08	0.9676	-2.79	0.0006	PSR1400019966.mm.1	-1.3	0.5787		PSR1400019967.mm.1	1.23	0.4359		PSR1400019966.mm.1	-1.21	0.8466
TC1000002073.mm.1	-1.02	0.9226	1.06	0.7482	-1.08	0.6141	-1.07	0.8932	-1.03	0.9785	1.06	0.4126	PSR1000014812.mm.1	1.38	0.5788		PSR1000014815.mm.1	1.07	0.8939		JUC1000008042.mm.1	-1.37	0.8775
TC1400000912.mm.1	1.03	0.918	1	0.8544	1.03	0.6712	-1.04	0.919	1.07	0.9738	-1.04	0.9618	PSR1400007298.mm.1	1.17	0.5788		PSR1400007298.mm.1	1.16	0.6741		JUC1400003917.mm.1	-1.72	0.8942		Sox7	SRY (sex determining region Y)-box 7; SRY-box containing gene 7
TC1500001382.mm.1	1.03	0.9322	-1.02	0.9924	1.05	0.9565	1.08	0.867	1.06	0.9446	1.46	0.5795	PSR1500010671.mm.1	-1.39	0.5789		PSR1500010673.mm.1	1.55	0.2916		PSR1500010671.mm.1	-1.3	0.9004
TC1800001721.mm.1	1.13	0.4278	1.11	0.7493	1.02	0.9524	1.14	0.4762	1.08	0.9399	1.08	0.6999	PSR1800012235.mm.1	1.32	0.5789		PSR1800012236.mm.1	-2.84	0.5002		PSR1800012235.mm.1	1.36	0.9008
TC0300002205.mm.1	1.18	0.5945	-1.03	0.8745	1.22	0.3925	-1.06	0.9349	-1.06	0.9539	-1.07	0.5078	PSR0300016572.mm.1	1.01	0.5789		PSR0300016574.mm.1	-1.11	0.7726		PSR0300016573.mm.1	-1.11	0.9469
TC1300002023.mm.1	-1.36	0.0845	-1.26	0.6808	-1.09	0.6876	1.02	0.5879	-1.09	0.9985	-1.22	0.3267	PSR1300012633.mm.1	-1.29	0.579		PSR1300012633.mm.1	1.33	0.6562		PSR1300012632.mm.1	-1.43	0.8692
TC0300001946.mm.1	1.02	0.9194	1.05	0.8121	-1.03	0.5866	1.31	0.6086	1.02	0.9779	1.1	0.9734	PSR0300014849.mm.1	-1.14	0.5791		PSR0300014850.mm.1	-1.3	0.6227		JUC0300007798.mm.1	-1.55	0.9145
TC0700001375.mm.1	1.42	0.0517	1.13	0.6844	1.26	0.4621	1.43	0.156	-1.08	0.9775	1.31	0.5503	PSR0700011690.mm.1	-1	0.5791		PSR0700011689.mm.1	1.53	0.3138		PSR0700011689.mm.1	-1.1	0.9446
TC0200001528.mm.1	-1.1	0.8935	-1.36	0.7053	1.24	0.4779	1.22	0.6269	-1.02	0.9818	-1.29	0.3931	PSR0200011500.mm.1	-1.19	0.5791		PSR0200011501.mm.1	-1.35	0.397		PSR0200011500.mm.1	-1.07	0.9872
TC1000000255.mm.1	-1.8	0.0173	-1.19	0.7854	-1.51	0.0656	1.31	0.2748	-1.08	0.9392	-1.51	0.0539	PSR1000001786.mm.1	1.02	0.5792		PSR1000001788.mm.1	-1.62	0.2376		PSR1000001788.mm.1	-1.4	0.7544
TC0400004129.mm.1	-1.01	0.942	1.03	0.8325	-1.04	0.7984	1.06	0.8231	-1.13	0.8796	1.1	0.6457	PSR0400034518.mm.1	-1.33	0.5793		PSR0400034518.mm.1	1.66	0.4599		PSR0400034518.mm.1	-1.54	0.808
TC0100000053.mm.1	1.08	0.7444	1.29	0.737	-1.19	0.7631	-1.44	0.1903	-1.62	0.5166	-1.29	0.3393	PSR0100000495.mm.1	1.04	0.5794		PSR0100000496.mm.1	-1.1	0.8713		PSR0100000496.mm.1	1.11	0.9719
TC1100004180.mm.1	1.03	0.8669	1.11	0.6982	-1.08	0.4809	-1.2	0.51	-1.42	0.5576	-1.1	0.3817	PSR1100039711.mm.1	1.03	0.5794		PSR1100039711.mm.1	1.02	0.9612		PSR1100039712.mm.1	-1.01	1
TC1500000446.mm.1	-1.21	0.5767	-1.12	0.9228	-1.08	0.4548	1.13	0.8981	-1.06	0.9477	-1.07	0.8491	PSR1500003115.mm.1	1.4	0.5796		PSR1500003115.mm.1	1.57	0.6002		PSR1500003116.mm.1	-1.06	0.9702
TC0600001686.mm.1	1.09	0.6056	-1.08	0.7229	1.19	0.1682	-1.17	0.4217	-1.03	1	-1.11	0.5213	PSR0600013434.mm.1	-1.15	0.5797		PSR0600013432.mm.1	1.45	0.4282		PSR0600013432.mm.1	1.05	1
TC0700002998.mm.1	-1.01	0.9183	1.01	0.7362	-1.02	0.5752	-1.05	0.8309	-1.14	0.8837	1.07	0.8546	PSR0700027035.mm.1	-1.09	0.5798		PSR0700027035.mm.1	-1.21	0.6197		PSR0700027034.mm.1	-1.53	0.9481
TC1100003866.mm.1	-1.19	0.7087	-1.02	0.9718	-1.16	0.6704	1.14	0.89	-1.03	0.9665	-1.02	0.6212	JUC1100018866.mm.1	2.1	0.5799		PSR1100036090.mm.1	-1.06	0.8848		PSR1100036091.mm.1	1.1	1
TC0300000317.mm.1	-1.4	0.1073	-1.09	0.7765	-1.28	0.3872	1.04	0.8347	-1.21	0.8124	-1.18	0.2872	PSR0300002371.mm.1	1.13	0.5801		PSR0300002370.mm.1	-1.25	0.3982		PSR0300002370.mm.1	-1.17	0.8109
TC0900002845.mm.1	-1.01	0.6846	-1.08	0.9581	1.07	0.8076	-1.08	0.7236	-1.19	0.7789	-1.24	0.2899	PSR0900023498.mm.1	1.12	0.5801		PSR0900023499.mm.1	1.06	0.8186		PSR0900023498.mm.1	1.09	0.9468
TC0200002294.mm.1	1.06	0.9803	1.05	0.7363	1.01	0.456	1	0.891	-1.08	0.9779	1.01	0.7693	PSR0200017934.mm.1	1.14	0.5802		PSR0200017934.mm.1	1.2	0.4635		PSR0200017934.mm.1	1.07	0.8403
TC0600002647.mm.1	-1	0.9932	1.14	0.8794	-1.14	0.8038	1.23	0.8839	-1.19	0.7178	1.11	0.9909	PSR0600020586.mm.1	1.15	0.5802		PSR0600020587.mm.1	-1.5	0.4904		PSR0600020586.mm.1	1.19	0.8411
TC1400002157.mm.1	-1.72	0.0398	-1.03	0.7445	-1.68	0.0152	1.42	0.19	1.04	0.9782	1.11	0.9222	PSR1400016641.mm.1	1.02	0.5802		PSR1400016641.mm.1	1.14	0.6715		PSR1400016641.mm.1	1.08	0.9206
TC1400000156.mm.1	1.02	0.6247	1.04	0.8008	-1.01	1	-1.1	0.9939	-1.04	0.9816	-1.09	0.9477	PSR1400001197.mm.1	1.38	0.5803		JUC1400000738.mm.1	-2.27	0.3393		JUC1400000745.mm.1	5.1	0.5414
TC1700002717.mm.1	1.02	0.4282	1.09	0.7033	-1.07	0.9156	1.33	0.2043	1.12	0.9446	1.25	0.215	PSR1700024515.mm.1	1.75	0.5803		PSR1700024517.mm.1	1.14	0.8125		PSR1700024518.mm.1	1.12	0.9662
TC1000002818.mm.1	3.72	0.0018	1.52	0.7121	2.45	0.0092	-1.1	0.9288	1.05	0.9712	-1.12	0.8004	PSR1000021389.mm.1	1.14	0.5804		PSR1000021389.mm.1	-1.43	0.7165		PSR1000021387.mm.1	2.02	0.8338
TC0700001113.mm.1	-1.66	0.0838	-1.02	0.7833	-1.64	0.3083	1.24	0.694	-1.15	0.756	1.05	0.8572	PSR0700009762.mm.1	-1.44	0.5804		JUC0700005000.mm.1	-1.43	0.7332		JUC0700005000.mm.1	-1.53	0.9059
TC1100000069.mm.1	-1.04	0.8258	1.03	0.7504	-1.07	0.7354	1.06	0.9195	1.01	0.9321	1.09	0.9193	PSR1100000749.mm.1	-1.02	0.5804		PSR1100000747.mm.1	-1.55	0.819		PSR1100000750.mm.1	1.06	0.9846
TC1800000862.mm.1	1.03	0.7831	1.06	0.8813	-1.03	0.9973	-1.06	0.6031	-1.06	0.8161	1.07	0.9491	PSR1800006298.mm.1	1.34	0.5805		JUC1800003495.mm.1	1.82	0.5198		PSR1800006297.mm.1	-1.06	1
TC0X00000185.mm.1	1.07	0.349	-1.03	0.7493	1.1	0.8813	-1.24	0.7133	1.01	0.9811	1.07	0.5497	PSR0X00001159.mm.1	-1.43	0.5806		PSR0X00001159.mm.1	-1.35	0.7175		PSR0X00001159.mm.1	-1.54	0.8571
TC0500002082.mm.1	-1.07	0.8147	-1.03	0.8336	-1.03	0.9194	1.18	0.6984	-1.12	0.9763	-1.17	0.8369	JUC0500010328.mm.1	1.71	0.5808		PSR0500018962.mm.1	1.17	0.7702		PSR0500018960.mm.1	-1.26	0.8121
TC0200003795.mm.1	1	0.9631	-1.01	0.9884	1.01	0.9876	1.01	0.9734	-1.08	0.9232	1.01	0.9564	PSR0200032414.mm.1	-1.22	0.5808		JUC0200016528.mm.1	2.96	0.3936		PSR0200032418.mm.1	1.17	0.915
TC0800001717.mm.1	1.03	0.4392	1.11	0.7594	-1.07	0.9394	1.01	0.8173	-1.24	0.8693	-1.02	0.9554	PSR0800013912.mm.1	-1.18	0.5808		JUC0800007579.mm.1	1.28	0.5024		PSR0800013912.mm.1	-1.12	0.9566
TC0500002271.mm.1	1.03	0.8097	1.13	0.7635	-1.1	0.3712	-1.37	0.5621	-1.19	0.9662	-1.08	0.9658	PSR0500020920.mm.1	1.07	0.5809		PSR0500020920.mm.1	1.13	0.7621		PSR0500020921.mm.1	-1.07	0.9936
TC0800002780.mm.1	-1.14	0.3623	-1.01	0.9631	-1.13	0.474	-1.09	0.9129	-1.15	0.9517	-1.15	0.9697	JUC0800011635.mm.1	3.58	0.581		PSR0800021316.mm.1	1.19	0.9931		PSR0800021316.mm.1	1.14	1
TC0100002017.mm.1	1.09	0.4602	1.02	0.7502	1.06	0.9757	-1.28	0.3836	-1.12	0.8629	-1.01	0.9721	PSR0100016482.mm.1	1.37	0.5812		JUC0100009326.mm.1	1.46	0.5676		PSR0100016482.mm.1	1.06	0.9858
TC0800002883.mm.1	1.02	0.8327	1.03	0.858	-1.01	0.583	-1.25	0.747	-1.2	0.9165	-1.3	0.8936	PSR0800022221.mm.1	1.31	0.5812		PSR0800022220.mm.1	1.11	0.8456		PSR0800022221.mm.1	-1.21	1
TC0600000614.mm.1	-1.04	0.8681	-1.02	0.8828	-1.02	0.947	-1.04	0.9582	-1.06	0.9988	1	0.701	PSR0600004688.mm.1	-1.26	0.5813		PSR0600004688.mm.1	1.33	0.5208		PSR0600004688.mm.1	-1.37	0.8086
TC0600001593.mm.1	-1	0.6645	1	0.9789	-1.01	0.7487	1.26	0.2573	1.04	0.9465	1.09	0.6733	PSR0600012746.mm.1	1.18	0.5813		PSR0600012745.mm.1	1.59	0.2143		PSR0600012748.mm.1	1.41	0.8836
TC0100000363.mm.1	-1.18	0.7097	1.09	0.9125	-1.29	0.56	-1.05	0.8451	-1.09	0.941	-1.21	0.7182	PSR0100002817.mm.1	1.2	0.5813		JUC0100001644.mm.1	-2.09	0.5117		JUC0100001644.mm.1	-1.71	0.9097
TC1000002573.mm.1	1.37	0.0664	1.16	0.6965	1.17	0.4734	-1.07	0.8476	-1.12	0.9341	-1.13	0.9048	PSR1000019405.mm.1	1.47	0.5813		PSR1000019403.mm.1	1.15	0.9163		JUC1000010604.mm.1	-1.34	0.9504
TC0300002667.mm.1	1.02	0.9872	1.07	0.8715	-1.05	0.8151	1.11	0.8374	1.05	0.9648	1.21	0.8152	PSR0300020776.mm.1	-1.3	0.5813		PSR0300020778.mm.1	-1.5	0.6332		PSR0300020778.mm.1	-1.33	1
TC0300003064.mm.1	-1.21	0.2716	-1.04	0.9765	-1.17	0.3473	-1.04	0.9589	-1.11	0.9676	1.29	0.8446	PSR0300024076.mm.1	-1.4	0.5814		PSR0300024076.mm.1	-1.51	0.4923		PSR0300024076.mm.1	-1.5	0.8268
TC5_JH584298_random00000002.mm.1	1.01	0.8268	1.05	0.7337	-1.04	0.6681	-1.01	0.9423	1.03	0.9861	1.01	0.922	PSR5_JH584298_random00000010.mm.1	1.1	0.5814		JUC5_JH584298_random00000005.mm.1	1.39	0.5539		JUC5_JH584298_random00000004.mm.1	-1.54	0.832
TC0100000994.mm.1	-1.49	0.3415	-1.63	0.6808	1.1	0.8803	1.38	0.0988	-1.13	0.9418	-1.59	0.0187	JUC0100004777.mm.1	1.41	0.5815		JUC0100004777.mm.1	2.39	0.6083		JUC0100004777.mm.1	2.94	0.8518
TC1000001454.mm.1	1.04	0.6539	1.14	0.9605	-1.1	0.7775	1.06	0.8572	-1.04	0.981	1.02	0.8714	PSR1000010364.mm.1	1.08	0.5815		PSR1000010364.mm.1	1.24	0.6016		PSR1000010363.mm.1	1.01	1
TC1700002486.mm.1	1.01	0.989	-1.04	0.7821	1.05	0.623	1.11	0.5433	1.05	0.9842	1	0.9933	JUC1700012197.mm.1	1.7	0.5816		PSR1700022799.mm.1	1.1	0.5112		PSR1700022797.mm.1	-1.18	0.8224
TC1500001333.mm.1	-1.01	0.9803	-1.02	0.9899	1.01	0.9986	-1.09	0.9504	-1.1	0.8651	-1.04	0.9829	PSR1500010330.mm.1	-1.11	0.5816		PSR1500010331.mm.1	1.29	0.3937		PSR1500010331.mm.1	1.12	0.8716
TC1200001381.mm.1	1	0.9545	1.06	0.7489	-1.06	0.5857	1.05	0.8998	1.04	0.9569	1.07	0.8048	PSR1200009893.mm.1	-1.06	0.5818		PSR1200009893.mm.1	1.01	0.8629		PSR1200009894.mm.1	1.18	0.9524
TC1900001052.mm.1	-1.14	0.3411	1.04	0.9228	-1.19	0.2645	-1.05	0.9183	-1.15	0.9341	1.12	0.7599	PSR1900009834.mm.1	-1.05	0.5818		PSR1900009833.mm.1	-1.1	0.7552		PSR1900009834.mm.1	-1.03	0.9854
TC0500000458.mm.1	-1.04	0.7895	-1.02	0.7721	-1.02	0.8214	1	0.9095	1.19	0.8853	1.02	0.9327	JUC0500002450.mm.1	1.1	0.5818		PSR0500004408.mm.1	-1.17	0.6424		PSR0500004408.mm.1	-1.02	1
TC0200000780.mm.1	-1.15	0.3061	-1.01	0.9391	-1.13	0.4512	1.04	0.7463	1.01	0.9972	1.14	0.8691	PSR0200006515.mm.1	-1.15	0.5819		PSR0200006516.mm.1	1.04	0.8614		PSR0200006515.mm.1	1.45	0.6926
TC0300000626.mm.1	1.21	0.6786	1.06	0.8983	1.14	0.8994	-1.06	0.6337	-1.14	0.7026	1.15	0.9308	PSR0300004103.mm.1	-1.32	0.5819		PSR0300004101.mm.1	-1.24	0.7449		PSR0300004102.mm.1	1.42	0.8647
TC0300003051.mm.1	-1.06	0.8551	-1.07	0.874	1.01	0.9468	1.1	0.6271	1.11	0.8787	1.35	0.4289	JUC0300012549.mm.1	1.25	0.582		PSR0300023999.mm.1	-1.14	0.6593		JUC0300012549.mm.1	-1.23	0.9891
TC0500003630.mm.1	-1.14	0.6989	1.1	0.7416	-1.25	0.2489	-1.03	0.9497	-1.09	0.8446	-1.06	0.6586	PSR0500033340.mm.1	-1.06	0.5821		JUC0500018143.mm.1	-1.23	0.7047		JUC0500018143.mm.1	-1.45	0.8993
TC1500001256.mm.1	-1.42	0.1666	1.45	0.7229	-2.06	0.0435	-1.15	0.9597	-1.01	0.9623	-1.24	0.6633	PSR1500009964.mm.1	1.02	0.5821		PSR1500009964.mm.1	1.01	0.8564		PSR1500009964.mm.1	-1.05	0.9268
TC1400000505.mm.1	1.74	0.1511	1.01	0.7967	1.73	0.4571	-1.55	0.3662	1.07	0.9417	-1.08	0.9954	PSR1400004091.mm.1	-1.18	0.5826		PSR1400004091.mm.1	-1.23	0.577		PSR1400004091.mm.1	-1.21	0.8181
TC1000002352.mm.1	1.16	0.7295	1.31	0.6903	-1.14	0.5831	-1.05	0.8297	-1.09	0.9978	1.2	0.5688	PSR1000016728.mm.1	1.18	0.5827		PSR1000016729.mm.1	1.05	0.7917		JUC1000009139.mm.1	7.5	0.6143
TC0X00000187.mm.1	-1.24	0.1758	-1.04	0.981	-1.2	0.232	-1.2	0.7703	-1.36	0.724	-1.36	0.1127	JUC0X00000542.mm.1	2.21	0.5827		JUC0X00000542.mm.1	2.94	0.7549		JUC0X00000542.mm.1	2.12	0.8993
TC0200000017.mm.1	1.1	0.302	-1.01	0.9948	1.11	0.328	-1.03	0.9327	-1.01	0.9998	1.19	0.5448	PSR0200000144.mm.1	1.01	0.5828		PSR0200000145.mm.1	-1.04	0.845		PSR0200000145.mm.1	-1.13	0.8231
TC0600001249.mm.1	1.04	0.6495	-1.02	0.978	1.06	0.6276	1.11	0.6064	-1.06	0.9798	1.25	0.2364	PSR0600009720.mm.1	1.13	0.5829		JUC0600005004.mm.1	2.46	0.4506		JUC0600005004.mm.1	2.22	0.8198
TC0400003906.mm.1	-11.35	0.008	-2.4	0.7004	-4.72	0.0538	1.07	0.9089	1.03	0.9826	-4.52	0.0114	PSR0400032480.mm.1	-1.14	0.5829		PSR0400032481.mm.1	-1.1	0.8534		PSR0400032480.mm.1	1.17	0.8865
TC1200001526.mm.1	-1.67	0.1267	-1.3	0.7934	-1.28	0.4091	-1.21	0.5295	-1.3	0.828	-1.26	0.4317	JUC1200005868.mm.1	1.56	0.5831		PSR1200010631.mm.1	-1.46	0.6598		JUC1200005868.mm.1	1.17	0.9549
TC1100002309.mm.1	-1.01	0.9319	-1.03	0.8181	1.03	0.6131	1.06	0.7684	1.01	0.9511	1.15	0.7525	PSR1100021987.mm.1	1.07	0.5831		JUC1100011470.mm.1	-1.38	0.7638		PSR1100021987.mm.1	1.11	0.9721
TC1300002561.mm.1	-1.06	0.4824	1.03	0.8923	-1.09	0.3326	1.08	0.8055	1.05	0.9253	1.16	0.7855	PSR1300017444.mm.1	-1.16	0.5831		JUC1300009320.mm.1	-1.72	0.5678		PSR1300017444.mm.1	-1.08	0.9742
TC0100001301.mm.1	-1.61	0.01	-1.13	0.8303	-1.43	0.0276	1.14	0.3206	-1	0.9617	-1.32	0.7101	JUC0100006221.mm.1	-1.23	0.5832		JUC0100006221.mm.1	-1.21	0.6975		JUC0100006221.mm.1	-1.87	0.6913
TC1700000731.mm.1	1.01	0.6338	1	0.9473	1.01	0.7836	1.04	0.9496	1	1	1.02	0.9863	PSR1700007454.mm.1	-1.35	0.5832		JUC1700004057.mm.1	-1.6	0.5376		PSR1700007451.mm.1	-1.4	0.773
TC1500000312.mm.1	1.01	0.8938	1.02	0.7131	-1.02	0.5164	-1.01	0.9756	-1.05	0.9295	-1.05	0.6478	JUC1500001313.mm.1	2.22	0.5832		JUC1500001312.mm.1	-1.52	0.7181		JUC1500001313.mm.1	2.42	0.8255
TC1100000104.mm.1	-1.08	0.5465	1.13	0.7238	-1.22	0.148	1.14	0.923	1.15	0.9143	1.1	0.9574	PSR1100001097.mm.1	1.14	0.5832		JUC1100000578.mm.1	1.41	0.6976		JUC1100000578.mm.1	-2.58	0.907
TC1100002564.mm.1	-1.07	0.3955	1.18	0.7493	-1.26	0.1287	1.2	0.9233	-1.4	0.5511	-1.08	0.56	PSR1100023710.mm.1	-2.82	0.5832		PSR1100023709.mm.1	1.03	0.8025		PSR1100023709.mm.1	1.2	0.9306
TC1700001511.mm.1	1.03	0.476	-1	0.7733	1.03	0.9478	1	0.9419	-1.05	0.9446	1	0.7536	PSR1700013497.mm.1	1.36	0.5832		PSR1700013500.mm.1	1.41	0.7384		PSR1700013507.mm.1	1.25	1
TC1000000833.mm.1	-1.03	0.8659	1.06	0.8573	-1.1	0.6157	1.01	0.8129	-1.01	0.9527	1.06	0.6708	PSR1000006105.mm.1	1.19	0.5834		PSR1000006104.mm.1	1.03	0.9795		PSR1000006105.mm.1	1.11	0.8513
TC1500000484.mm.1	-1	0.9466	1.01	0.9607	-1.02	0.8832	1.03	0.8646	-1.17	0.7397	-1.01	0.9743	PSR1500003386.mm.1	-1.06	0.5835		JUC1500001976.mm.1	2.68	0.7176		JUC1500001976.mm.1	1.78	0.9546
TC0X00002144.mm.1	-1.08	0.6094	-1.1	0.9931	1.02	0.659	1.02	0.8585	-1.19	0.8329	1.4	0.959	PSR0X00013567.mm.1	-1.13	0.5837		PSR0X00013566.mm.1	1.05	0.9439		PSR0X00013567.mm.1	-1.14	0.8099
TC0400004077.mm.1	-1.24	0.4165	1.12	0.7359	-1.39	0.1186	1.03	0.9605	1.01	0.9446	-1.21	0.3485	PSR0400033970.mm.1	-1.22	0.5838		PSR0400033970.mm.1	-1.24	0.4886		PSR0400033970.mm.1	-1.27	0.7995
TC0200003660.mm.1	-1.01	0.6308	-1.09	0.9552	1.08	0.7648	-1	0.9711	1.11	0.9446	1.09	0.8415	PSR0200031169.mm.1	1.15	0.5839		JUC0200015829.mm.1	-1.18	0.8563		PSR0200031169.mm.1	1.12	0.8815
TC0800001800.mm.1	1.11	0.6857	1.04	0.9517	1.06	0.8214	-1.03	0.9862	1.06	0.9442	1.12	0.8516	PSR0800014367.mm.1	1.09	0.584		PSR0800014367.mm.1	1.02	0.974		PSR0800014368.mm.1	-1.08	1
TC0100001427.mm.1	-1.04	0.9214	-1.07	0.7483	1.03	0.4328	-1	0.9573	-1.15	0.9375	1.03	0.8492	PSR0100011681.mm.1	1.5	0.5841		PSR0100011679.mm.1	-1.82	0.4162		PSR0100011680.mm.1	1.52	0.7834
TC1800000895.mm.1	-1.11	0.4584	-1.03	0.8296	-1.08	0.8245	-1.2	0.5474	-1.1	0.9341	-1.51	0.2803	JUC1800003581.mm.1	2.14	0.5841		PSR1800006474.mm.1	-1.12	0.9956		JUC1800003581.mm.1	1.95	0.9319
TC1300000114.mm.1	21.38	0.0029	-1.16	0.9261	24.78	0.0026	11.59	0.0229	1.8	0.98	-1.25	0.5771	PSR1300000834.mm.1	-1.78	0.5841		PSR1300000834.mm.1	-1.9	0.2959		PSR1300000834.mm.1	-1.03	1
TC0400002635.mm.1	-1.05	0.7278	-1.03	0.7716	-1.02	0.8727	1.08	0.9234	-1.12	0.7241	-1.04	0.6584	PSR0400021462.mm.1	-1.25	0.5842		PSR0400021462.mm.1	-1.5	0.2861		PSR0400021464.mm.1	-1.76	0.8224
TC0100000306.mm.1	1.02	0.3662	1.16	0.6832	-1.14	0.8633	1.1	0.9468	-1.07	1	-1.03	0.8059	PSR0100002305.mm.1	1.05	0.5842		PSR0100002305.mm.1	1.21	0.7938		PSR0100002303.mm.1	-1.23	0.8492
TC1100002304.mm.1	1.06	0.912	1.14	0.806	-1.08	0.7808	-1.03	0.9349	-1.13	0.9614	-1.01	0.9758	PSR1100021978.mm.1	-1.47	0.5843		PSR1100021978.mm.1	-1.78	0.3706		PSR1100021977.mm.1	-1.52	0.7371
TC1200001788.mm.1	-1.02	0.7392	1.03	0.8185	-1.06	0.4213	1.18	0.731	-1.07	0.9747	1.31	0.1744	PSR1200012307.mm.1	1.25	0.5844		PSR1200012308.mm.1	1.15	0.8404		PSR1200012307.mm.1	1.35	0.9153
TC0300000209.mm.1	-1.11	0.5955	1.02	0.7559	-1.13	0.2213	1.24	0.704	-1.16	0.7906	1.05	0.9821	PSR0300001156.mm.1	1.17	0.5846		PSR0300001156.mm.1	1.4	0.2231		PSR0300001156.mm.1	1.33	0.7552
TC1000003099.mm.1	1.05	0.59	1.07	0.6798	-1.02	0.6161	-1.08	0.8218	-1.18	0.9703	-1.12	0.8719	PSR1000023074.mm.1	1.11	0.5846		PSR1000023074.mm.1	1.23	0.6825		PSR1000023076.mm.1	-1.31	0.7623
TC1000000659.mm.1	1.12	0.28	1.13	0.768	-1	0.7561	-1.23	0.7776	-1.19	0.8046	-1.15	0.7908	PSR1000004515.mm.1	-1.1	0.5846		JUC1000002457.mm.1	2.12	0.7055		PSR1000004515.mm.1	1.05	0.9704
TC1600000141.mm.1	-1.17	0.2468	1.05	0.7408	-1.23	0.0726	1	0.7427	-1.04	0.9946	-1.01	0.9059	JUC1600000505.mm.1	1.21	0.5849		PSR1600000990.mm.1	1.49	0.4547		PSR1600000992.mm.1	-1.06	0.8648
TC0100003364.mm.1	-1.77	0.1392	-1.02	0.8284	-1.74	0.3695	1.48	0.3101	1.38	0.8191	-1.26	0.5103	PSR0100027507.mm.1	1.43	0.5849		PSR0100027507.mm.1	1.48	0.7297		PSR0100027509.mm.1	-1.23	0.9321
TC0400000352.mm.1	-1.27	0.2876	1.24	0.668	-1.57	0.0291	-1.02	0.9794	-1.05	0.9792	1.31	0.5604	JUC0400001069.mm.1	-1.34	0.585		JUC0400001069.mm.1	-1.53	0.5907		JUC0400001069.mm.1	-1.24	0.9424
TC0X00002289.mm.1	1.07	0.6786	-1	0.8867	1.07	0.4847	-1.12	0.9868	-1.06	0.9872	-1.23	0.6482	PSR0X00014477.mm.1	1.19	0.5853		PSR0X00014477.mm.1	1.09	0.9714		PSR0X00014476.mm.1	1.02	0.9472
TC1300000698.mm.1	1.09	0.9369	-1.06	0.8165	1.15	0.6147	-1.11	0.456	-1.03	0.914	-1.2	0.3022	PSR1300004638.mm.1	-1.24	0.5854		JUC1300002420.mm.1	2.12	0.4011		PSR1300004642.mm.1	-1.04	0.9798
TC0600000043.mm.1	1.13	0.2543	1.11	0.6733	1.01	0.9342	-1.09	0.7783	-1.07	0.8844	-1.16	0.506	PSR0600000401.mm.1	1.02	0.5855		PSR0600000401.mm.1	1.19	0.5153		PSR0600000401.mm.1	1.02	0.8902
TC1800001664.mm.1	-1.04	0.9356	-1.04	0.9258	1.01	0.8168	-1.1	0.7762	-1.06	0.9541	-1.17	0.6667	PSR1800011908.mm.1	-1.45	0.5857		PSR1800011908.mm.1	-1.46	0.4546		JUC1800006629.mm.1	-2.4	0.7158
TC1000000923.mm.1	1.26	0.1655	-1.09	0.9672	1.37	0.1625	1.03	0.788	-1.06	0.9464	-1.05	0.7222	PSR1000007345.mm.1	-1.22	0.5858		PSR1000007345.mm.1	1.57	0.181		PSR1000007345.mm.1	1.35	0.7103
TC1100002704.mm.1	1.01	0.7826	1.02	0.7804	-1.01	0.3784	1.01	0.8118	-1.05	0.9698	-1.04	0.7843	JUC1100012814.mm.1	1.26	0.5859		PSR1100024689.mm.1	1.47	0.3773		PSR1100024690.mm.1	-1.15	0.8758
TC1000000068.mm.1	1.65	0.0799	-1.14	0.9221	1.87	0.0688	1.3	0.1454	-1.13	0.9779	-1.08	0.8909	JUC1000000256.mm.1	1.5	0.5859		PSR1000000481.mm.1	1.15	0.8681		PSR1000000480.mm.1	1.22	0.903
TC0100002802.mm.1	1.15	0.083	1.12	0.6798	1.03	0.693	-1.53	0.4644	-1.69	0.5743	-1.64	0.1708	PSR0100022700.mm.1	-1.28	0.586		PSR0100022701.mm.1	-1.19	0.7229		PSR0100022701.mm.1	-1.01	1
TC1800001020.mm.1	-1.32	0.2272	-1.58	0.6629	1.2	0.6019	1.52	0.2071	-1.33	0.9135	1.15	0.8866	PSR1800007597.mm.1	-1.12	0.5861		PSR1800007596.mm.1	1.25	0.5688		PSR1800007596.mm.1	1.75	0.7708
TC1200001804.mm.1	1.01	0.5754	-1.05	0.955	1.06	0.7111	-1.06	0.8502	-1.07	0.9382	-1.14	0.2852	JUC1200006860.mm.1	-1.83	0.5862		PSR1200012365.mm.1	-1.29	0.4722		PSR1200012365.mm.1	-1.5	0.5608
TC1300001309.mm.1	-3.84	0.0256	-2.19	0.6783	-1.75	0.2875	1.2	0.6517	-1.05	0.9869	-2	0.0125	PSR1300008231.mm.1	-1.35	0.5863		PSR1300008230.mm.1	-1.8	0.2599		PSR1300008230.mm.1	-1.98	0.5481
TC0700004407.mm.1	-1	0.9845	1.11	0.7176	-1.11	0.3998	-1	0.8698	1.13	0.8472	-1.13	0.727	JUC0700019527.mm.1	1.55	0.5866		JUC0700019527.mm.1	3.85	0.1374		JUC0700019526.mm.1	-1.79	0.848
TC0300002967.mm.1	-1.04	0.9787	1.02	0.9888	-1.06	0.9648	1.09	0.86	-1.35	0.7111	1.24	0.6937	PSR0300023414.mm.1	1.22	0.5866		PSR0300023413.mm.1	-1.28	0.6277		PSR0300023414.mm.1	1.15	1
TC1800000477.mm.1	1.27	0.1737	1.49	0.668	-1.17	0.9828	-1.02	0.9299	1.45	0.6464	1.09	0.9552	PSR1800003467.mm.1	-1.38	0.5866		JUC1800001948.mm.1	1.64	0.5422		PSR1800003466.mm.1	1.04	1
TC1600001710.mm.1	1.41	0.6577	-1.28	0.8344	1.81	0.3801	-1.33	0.6461	-1.06	0.9661	-1.43	0.2133	PSR1600013953.mm.1	1.18	0.5867		PSR1600013953.mm.1	-1	0.9581		PSR1600013954.mm.1	1.11	1
TC1800000511.mm.1	2.45	0.0179	1.53	0.6654	1.6	0.3036	-1.06	0.9814	1.35	0.8052	1.85	0.0438	PSR1800003756.mm.1	-1.1	0.5868		PSR1800003755.mm.1	-1.11	0.7788		PSR1800003755.mm.1	-1.1	0.9325
TC0400003189.mm.1	-1.37	0.0347	-1.02	0.9878	-1.34	0.0437	-1.02	0.9833	1.07	0.9947	1.07	0.6643	PSR0400025324.mm.1	-1.05	0.5868		PSR0400025323.mm.1	-1.04	0.8369		JUC0400013187.mm.1	-1.07	0.9992
TC1000002882.mm.1	1.06	0.4707	-1	0.9406	1.07	0.6349	1.03	0.6931	-1.02	0.9953	-1.04	0.9484	JUC1000011966.mm.1	-1.77	0.5869		PSR1000021761.mm.1	2.47	0.2697		PSR1000021760.mm.1	-1.22	0.9031
TC0700002905.mm.1	1.13	0.3144	1.05	0.834	1.07	0.6503	1.03	0.782	-1.02	0.8918	1.21	0.6738	PSR0700025862.mm.1	1.1	0.5871		PSR0700025862.mm.1	-1.1	0.5807		PSR0700025862.mm.1	-1.14	0.8331
TC1900001646.mm.1	1.21	0.4331	-1.01	0.9981	1.22	0.4744	1.23	0.9186	1.06	0.9384	1.03	0.9064	PSR1900014599.mm.1	1.01	0.5871		PSR1900014599.mm.1	-1.03	0.9938		PSR1900014599.mm.1	-1.05	0.9535
TC0100001976.mm.1	-1.69	0.0143	-1.26	0.6855	-1.34	0.1322	1.32	0.3801	1.04	0.9792	-1.31	0.1786	PSR0100016196.mm.1	-1.38	0.5871		PSR0100016196.mm.1	1.01	0.8841		PSR0100016199.mm.1	-1.35	0.9878
TC0200002569.mm.1	-1.02	0.7316	1.09	0.668	-1.11	0.3907	-1.1	0.9895	-1.06	0.9869	1.05	0.6158	JUC0200010716.mm.1	-1.22	0.5872		PSR0200021082.mm.1	1.15	0.7265		PSR0200021082.mm.1	1.58	0.7903
TC1100001591.mm.1	1.11	0.3921	1.13	0.7359	-1.02	0.967	1.01	0.8905	1.08	0.9691	1.17	0.1643	PSR1100014866.mm.1	1.05	0.5872		PSR1100014867.mm.1	-1.1	0.7464		JUC1100007736.mm.1	-1.57	0.838
TC1200000999.mm.1	1.03	0.328	1.08	0.7087	-1.05	0.9858	1.17	0.3347	1.09	0.9357	-1.01	0.94	JUC1200003896.mm.1	2.82	0.5872		PSR1200007009.mm.1	-1.14	0.5814		PSR1200007009.mm.1	-1.11	0.9146
TC0100000905.mm.1	-1.08	0.8439	1.05	0.9536	-1.14	0.7698	-1.12	0.7904	-1.29	0.5633	-1.13	0.5806	PSR0100007650.mm.1	1.1	0.5874		PSR0100007650.mm.1	1.05	0.6376		PSR0100007650.mm.1	1.1	0.8761
TC0X00001609.mm.1	-1.85	0.0178	-1.34	0.6916	-1.38	0.1491	1.11	0.603	-1.19	0.956	-1.16	0.9357	PSR0X00010091.mm.1	-1.11	0.5874		PSR0X00010091.mm.1	-1.12	0.7661		PSR0X00010091.mm.1	-1.16	0.9423
TC0200005265.mm.1	-1.11	0.1495	-1.03	0.9805	-1.08	0.2014	1.08	0.9027	1.09	0.9249	1.13	0.5329	PSR0200044956.mm.1	1.26	0.5874		PSR0200044956.mm.1	1.13	0.7325		JUC0200023179.mm.1	-1.26	0.9728
TC1100003080.mm.1	-1.3	0.2421	1.17	0.7866	-1.53	0.0961	1	0.8696	-1.12	0.9141	-1.49	0.1509	PSR1100028381.mm.1	1.51	0.5876		PSR1100028381.mm.1	1.44	0.6864		PSR1100028381.mm.1	1.49	0.7546
TC0300002861.mm.1	-1.79	0.0348	-2.46	0.6629	1.37	0.9856	2.09	0.0604	-1.05	0.9703	-1.16	0.5254	PSR0300022645.mm.1	1.33	0.5876		PSR0300022645.mm.1	-1.15	0.8782		PSR0300022646.mm.1	1.25	0.8193
TC1000000631.mm.1	-2.4	0.0576	-1.47	0.7551	-1.64	0.2569	1.14	0.9537	-1.13	0.9465	-1.62	0.0728	PSR1000004323.mm.1	1.16	0.5876		PSR1000004324.mm.1	1.35	0.3293		PSR1000004324.mm.1	1.22	0.85
TC1600001336.mm.1	-1.34	0.4879	1.05	0.7532	-1.4	0.1689	-1.02	0.7054	-1.06	0.9569	-1.31	0.5301	PSR1600011009.mm.1	-1.22	0.5876		PSR1600011008.mm.1	1.04	0.6777		PSR1600011009.mm.1	-1.22	0.8654
TC1700002049.mm.1	-1.36	0.0544	-1.06	0.8411	-1.28	0.1522	-1	0.9879	-1.19	0.7468	-1.29	0.1394	PSR1700019509.mm.1	1.31	0.5876		JUC1700010401.mm.1	1.56	0.6594		PSR1700019509.mm.1	1.24	0.8799
TC1400001588.mm.1	1.02	0.7493	1.05	0.957	-1.02	0.8646	1.08	0.8892	-1.19	0.8046	-1.18	0.3238	PSR1400011995.mm.1	1.02	0.5878		PSR1400011995.mm.1	1.1	0.4047		PSR1400011995.mm.1	1.31	0.7053
TC0500000594.mm.1	-1	0.659	1.02	0.9557	-1.02	0.7893	-1.15	0.7263	-1.13	0.8671	1.11	0.6403	PSR0500005266.mm.1	1.12	0.5878		JUC0500002922.mm.1	-1.48	0.5101		JUC0500002922.mm.1	-1.26	0.8779
TC0200001903.mm.1	1.55	0.1694	1.12	0.871	1.39	0.3601	-1.02	0.9409	1.1	0.9495	1.68	0.0318	PSR0200014821.mm.1	-1	0.5878		JUC0200007426.mm.1	-1.59	0.8409		JUC0200007426.mm.1	1.13	0.9762
TC1300001130.mm.1	1.03	0.5699	1.07	0.7517	-1.04	0.9588	1.04	0.8984	1.19	0.811	1.08	0.3256	PSR1300007165.mm.1	1.27	0.588		JUC1300003734.mm.1	-1.66	0.3877		PSR1300007165.mm.1	1.75	0.6913
TC0500002300.mm.1	-1.05	0.9576	1.02	0.7505	-1.07	0.5875	1.06	0.6282	-1.03	0.9651	1.05	0.6808	JUC0500011541.mm.1	-1.56	0.5883		PSR0500021195.mm.1	-1.08	0.6117		JUC0500011541.mm.1	-1.51	0.9965
TC0600001457.mm.1	-1.37	0.152	1.04	0.9511	-1.42	0.1399	-1.01	0.9794	1.07	0.9879	-1.02	0.8881	PSR0600011913.mm.1	-1.06	0.5885		JUC0600006264.mm.1	2	0.2674		PSR0600011913.mm.1	-1.27	0.7225
TC1400002739.mm.1	-1.22	0.1479	1.15	0.7574	-1.41	0.0531	-1.05	0.9296	-1.04	0.9967	-1.26	0.273	JUC1400011235.mm.1	1.58	0.5885		PSR1400020380.mm.1	1.26	0.6179		PSR1400020381.mm.1	-1.5	0.8935
TC1900001719.mm.1	-1.03	0.9661	-1.11	0.7799	1.07	0.649	1.08	0.7458	-1.14	0.9214	1.02	0.8038	JUC1900008478.mm.1	2.17	0.5885		PSR1900015234.mm.1	-1.1	0.7006		PSR1900015233.mm.1	1.04	0.9123
TC0X00000252.mm.1	1.06	0.3923	1.09	0.6894	-1.02	0.8972	1.14	0.928	-1	0.9663	-1.01	0.9113	PSR0X00001727.mm.1	-1.3	0.5886		PSR0X00001727.mm.1	-1.28	0.6651		PSR0X00001728.mm.1	1.32	0.805
TC0200005258.mm.1	-1.34	0.1222	1.08	0.7123	-1.45	0.0294	1.01	0.9048	-1.02	0.8963	-1.04	0.9529	PSR0200044936.mm.1	1.1	0.5886		PSR0200044938.mm.1	-1.31	0.6894		PSR0200044937.mm.1	-1.24	0.8359
TC0200001202.mm.1	25.5	1.54e-05	1.44	0.759	17.76	2.56e-05	-1.04	0.8348	-1.14	0.8801	1.31	0.2349	PSR0200009584.mm.1	-1.27	0.5886		PSR0200009584.mm.1	-1.05	0.7466		PSR0200009586.mm.1	1.56	0.8632
TC1100004007.mm.1	-1.02	0.6226	-1.07	0.8664	1.05	0.9019	1.04	0.8444	-1.09	0.8796	-1.03	0.9938	JUC1100019745.mm.1	1.35	0.5886		PSR1100037664.mm.1	-1.05	0.8607		JUC1100019745.mm.1	1.19	0.9628
TC0800000551.mm.1	1.15	0.4062	1.18	0.7319	-1.03	0.9845	-1.23	0.3733	-1.61	0.4318	-1.12	0.6094	PSR0800003912.mm.1	1.43	0.5887		JUC0800002106.mm.1	1.52	0.8228		PSR0800003912.mm.1	2.52	0.6595
TC0900000527.mm.1	-1	0.6094	1.01	0.9037	-1.01	0.4528	1.25	0.2608	1.01	0.9929	-1.06	0.437	PSR0900003621.mm.1	1.35	0.5887		PSR0900003621.mm.1	1.4	0.5798		PSR0900003618.mm.1	2.88	0.8722
TC0900000167.mm.1	1.04	0.572	-1.08	0.8708	1.12	0.8537	1.05	0.9576	-1.12	0.9491	1.24	0.5975	PSR0900001032.mm.1	-1.21	0.5887		PSR0900001033.mm.1	1.07	0.9466		PSR0900001032.mm.1	-1.03	1
TC1300000453.mm.1	-1.3	0.5654	-1.05	0.8072	-1.24	0.278	-1.02	0.9626	-1.26	0.7181	1.06	0.8256	PSR1300002699.mm.1	1.13	0.5888		PSR1300002699.mm.1	1.11	0.5403		PSR1300002699.mm.1	1.19	0.7084
TC0700000026.mm.1	1.19	0.6191	1.22	0.7294	-1.02	0.8527	-1.11	0.9535	-1.56	0.9396	-1.26	0.6685	PSR0700000376.mm.1	1.31	0.5888		PSR0700000377.mm.1	1.03	0.65		PSR0700000376.mm.1	-2.1	0.8459
TC0500001850.mm.1	-1.28	0.2066	1.18	0.9153	-1.5	0.1577	1.46	0.1546	1.13	0.9384	1.16	0.8556	PSR0500016992.mm.1	-1.2	0.5888		PSR0500016991.mm.1	-1.16	0.7		PSR0500016992.mm.1	-1.19	0.9313
TC0900001854.mm.1	-1.03	0.6133	-1.01	0.9824	-1.02	0.601	1.01	0.7679	-1.09	0.9397	-1.04	0.9109	PSR0900015558.mm.1	1.26	0.5888		PSR0900015558.mm.1	-1.16	0.7117		PSR0900015558.mm.1	-1.02	1
TC0700000398.mm.1	1.08	0.8526	1.07	0.9293	1	0.9853	1.05	0.7752	-1.07	0.9417	-1.04	0.8759	PSR0700002946.mm.1	-1.01	0.5889		PSR0700002945.mm.1	-1.06	0.5107		PSR0700002945.mm.1	-1.12	0.6472
TC1500001355.mm.1	-1.18	0.1833	-1.09	0.8342	-1.09	0.4445	2.17	0.0481	1.18	0.8959	-1.26	0.7683	PSR1500010449.mm.1	1.12	0.5889		JUC1500005877.mm.1	-2.56	0.4252		JUC1500005877.mm.1	-2.52	0.6913
TC0300001091.mm.1	1.22	0.0745	1.18	0.668	1.03	0.7644	1.31	0.4134	1.16	0.9071	1.22	0.5197	JUC0300004570.mm.1	-2.05	0.5889		PSR0300008813.mm.1	-1.05	0.6646		JUC0300004570.mm.1	-1.55	0.8752
TC1900000145.mm.1	-1.23	0.135	1.25	0.6918	-1.54	0.027	-1.33	0.5358	-1.17	0.9524	1.4	0.0479	JUC1900000953.mm.1	1.79	0.5889		PSR1900001859.mm.1	1.12	0.838		JUC1900000953.mm.1	1.72	0.8763
TC1000002299.mm.1	-1.05	0.8291	-1.01	0.9995	-1.03	0.8491	1.01	0.8431	1.18	0.927	1.15	0.5245	PSR1000016452.mm.1	-1.15	0.589		JUC1000009012.mm.1	2.77	0.7243		PSR1000016452.mm.1	-1.03	0.9347
TC0500001671.mm.1	-1.01	0.8125	-1.01	0.7414	-1	0.7127	-1	0.985	-1.28	0.6598	1.11	0.543	PSR0500015421.mm.1	-1.11	0.5891		PSR0500015421.mm.1	-1.08	0.8702		PSR0500015421.mm.1	-1.13	0.8718
TC1300001803.mm.1	1.03	0.8925	-1	0.98	1.04	0.867	-1.06	0.6552	1.34	0.8648	-1.28	0.4024	PSR1300011260.mm.1	1.16	0.5891		PSR1300011261.mm.1	-1.04	0.8172		PSR1300011260.mm.1	1.35	0.9832
TC1100001463.mm.1	-1.05	0.7514	1.07	0.8567	-1.12	0.9979	1.93	0.0722	1.16	0.8761	-1.12	0.9137	PSR1100013611.mm.1	1.57	0.5891		PSR1100013611.mm.1	1.31	0.8819		PSR1100013610.mm.1	1.02	1
TC0200003500.mm.1	-1.07	0.8218	-1.04	0.7484	-1.03	0.7316	-1.1	0.7226	-1.22	0.6591	-1.24	0.289	PSR0200029859.mm.1	-1.03	0.5892		PSR0200029858.mm.1	-1.15	0.7283		PSR0200029858.mm.1	-1.1	0.8392
TC0300002907.mm.1	-3.7	0.0215	-2.51	0.6861	-1.47	0.2023	2.75	0.0273	1.33	0.9785	-1.47	0.0705	PSR0300023035.mm.1	2.33	0.5892		PSR0300023037.mm.1	-1.48	0.4287		PSR0300023036.mm.1	-1.25	0.9908
TC0300001539.mm.1	-1.02	0.5823	1.02	0.8017	-1.04	0.971	-1.22	0.4479	-1.15	0.833	-1.1	0.7162	PSR0300012472.mm.1	1.19	0.5893		JUC0300006598.mm.1	1.16	0.9277		PSR0300012473.mm.1	1.17	0.7857
TC0800002749.mm.1	1.01	0.9165	-1.04	0.8136	1.06	0.7905	1.22	0.9195	1.27	0.8543	-1.19	0.6561	PSR0800021133.mm.1	-1.02	0.5893		PSR0800021132.mm.1	1.26	0.905		PSR0800021132.mm.1	1.2	0.8916
TC1300000012.mm.1	1.02	0.6077	-1.03	0.9205	1.06	0.8029	-1.01	0.9	-1.08	0.9937	1	0.9636	PSR1300000090.mm.1	-1.19	0.5893		PSR1300000090.mm.1	-1.35	0.5208		PSR1300000090.mm.1	-1.21	1
TC1800001292.mm.1	-1.13	0.7893	-1.02	0.7943	-1.1	0.4076	-1.12	0.7118	-1.02	0.9811	-1.07	0.7866	PSR1800009591.mm.1	1.03	0.5893		PSR1800009592.mm.1	-1.05	0.8418		PSR1800009592.mm.1	1.06	1
TC1200001995.mm.1	-1.28	0.3637	-1.08	0.9889	-1.18	0.377	1.43	0.1861	1.2	0.8299	1.13	0.9746	PSR1200013739.mm.1	-1.13	0.5895		PSR1200013738.mm.1	-1.17	0.7764		PSR1200013738.mm.1	-1.26	0.7014
TC1100000471.mm.1	-1.09	0.3548	-1.03	0.948	-1.06	0.4928	1.02	0.9309	1.02	0.9985	-1.11	0.7061	PSR1100003602.mm.1	-1.19	0.5895		PSR1100003602.mm.1	-1.32	0.4458		PSR1100003602.mm.1	-1.24	0.7958
TC0200001156.mm.1	1.23	0.6932	-1.02	0.9233	1.25	0.5638	-1.34	0.082	-1.21	0.696	1.01	0.981	PSR0200009264.mm.1	-1.21	0.5895		JUC0200004728.mm.1	1.91	0.3167		PSR0200009265.mm.1	1.6	0.9335
TC1300002512.mm.1	-1.01	0.5849	-1.03	0.9035	1.02	0.8112	-1.01	0.8836	1.01	0.9154	1.07	0.9956	PSR1300016924.mm.1	1.16	0.5895		JUC1300008997.mm.1	-2.06	0.8804		PSR1300016924.mm.1	-1.02	0.9619
TC1900001632.mm.1	-1.91	0.2589	-1.54	0.6713	-1.24	0.9192	2.56	0.0042	1.11	0.9779	1.26	0.5062	JUC1900007992.mm.1	-2.12	0.5896		PSR1900014419.mm.1	-1.52	0.4462		PSR1900014419.mm.1	-1.09	0.9136
TC0800002373.mm.1	-1.1	0.2889	1.04	0.8317	-1.15	0.1485	-1.02	0.8615	-1.03	0.9749	1.07	0.8996	PSR0800017869.mm.1	-1.02	0.5896		PSR0800017869.mm.1	1.03	0.6859		PSR0800017869.mm.1	1.09	0.9333
TC1000000799.mm.1	1.07	0.5396	1.11	0.7992	-1.04	0.9472	1.07	0.9423	-1.16	0.8021	-1.02	0.7885	PSR1000005793.mm.1	1.35	0.5896		PSR1000005792.mm.1	-1.13	0.7356		PSR1000005792.mm.1	1.01	1		Olfr1352	olfactory receptor 1352
TC0800000520.mm.1	-3.57	0.0255	-2.74	0.6629	-1.3	0.5588	8.23	0.0015	1.02	0.9832	-1.99	0.1028	JUC0800001962.mm.1	3.16	0.5897		JUC0800001962.mm.1	-4.54	0.128		PSR0800003636.mm.1	-1.28	0.787
TC0100000145.mm.1	-1.15	0.8925	-1.17	0.8946	1.02	0.9436	1.12	0.7476	1.17	0.9133	1.05	0.8927	PSR0100000989.mm.1	1	0.5897		PSR0100000989.mm.1	-1.04	0.6466		PSR0100000990.mm.1	-1.15	0.9138
TC1600001129.mm.1	-1.09	0.677	-1.05	0.9634	-1.04	0.7923	1.13	0.7309	1.01	0.9782	1.14	0.8008	PSR1600008939.mm.1	-1.33	0.5897		JUC1600004670.mm.1	1.12	0.869		PSR1600008939.mm.1	-1.29	0.946
TC1000002588.mm.1	1.23	0.132	1.15	0.6798	1.06	0.8522	-1.06	0.8241	-1.03	0.9715	-1.05	0.9969	JUC1000010679.mm.1	1.34	0.59		JUC1000010679.mm.1	1.36	0.6033		PSR1000019550.mm.1	1.04	0.9081
TC1100004184.mm.1	-1.23	0.228	-1.12	0.7782	-1.1	0.65	1.1	0.7499	1.01	0.9949	-1.04	0.7293	PSR1100039767.mm.1	-1.26	0.59		PSR1100039767.mm.1	-1.12	0.6714		PSR1100039767.mm.1	-1.19	0.9556
TC0100003197.mm.1	-1	0.9816	1.06	0.7376	-1.06	0.4673	-1.14	0.7036	-1.05	0.9764	1.06	0.9665	PSR0100025952.mm.1	-1.3	0.5901		JUC0100014783.mm.1	2.41	0.342		PSR0100025952.mm.1	1.03	0.9555
TC0600001976.mm.1	1.07	0.4381	1.04	0.8999	1.03	0.6732	-1.2	0.6827	-1.2	0.9095	-1.05	0.9982	PSR0600015529.mm.1	-1.24	0.5901		PSR0600015529.mm.1	-1.3	0.557		PSR0600015530.mm.1	-1.03	1
TC0300001976.mm.1	1.03	0.4668	1.07	0.6876	-1.04	0.8092	-1.06	0.9469	-1.17	0.9122	1.04	0.84	JUC0300007854.mm.1	-1.95	0.5904		PSR0300014994.mm.1	1.33	0.3767		JUC0300007856.mm.1	2.51	0.8605
TC0600002569.mm.1	-3.17	0.0129	-1.47	0.7512	-2.16	0.0575	1.47	0.2	-1.09	0.9989	-1.67	0.1263	PSR0600019940.mm.1	-1.04	0.5904		PSR0600019938.mm.1	-1.36	0.6294		PSR0600019940.mm.1	1.22	1
TC0600002868.mm.1	1.02	0.7236	1.05	0.9622	-1.03	0.6657	-1.11	0.9566	-1.26	0.7616	-1.01	0.9684	PSR0600022036.mm.1	-1.35	0.5905		PSR0600022036.mm.1	-1.25	0.8682		PSR0600022036.mm.1	-1.28	0.8996
TC1100000325.mm.1	-1.71	0.0689	-1.35	0.6713	-1.27	0.6734	2.11	0.0916	1.15	0.9779	-1.75	0.1668	PSR1100002753.mm.1	-1.24	0.5906		PSR1100002754.mm.1	-1.24	0.6605		PSR1100002752.mm.1	1.38	1
TC0400001546.mm.1	-1.06	0.9225	1	0.7624	-1.06	0.4752	1.19	0.4323	-1.07	0.7853	-1.08	0.5112	PSR0400012150.mm.1	1.1	0.5907		PSR0400012149.mm.1	-1.37	0.3001		PSR0400012148.mm.1	-1.24	0.8668
TC0800002756.mm.1	-1.05	0.562	-1.01	0.9075	-1.04	0.7841	-1.29	0.5684	-1.37	0.8064	-1.19	0.7779	PSR0800021208.mm.1	1.26	0.5908		JUC0800011582.mm.1	1.69	0.3509		JUC0800011582.mm.1	1.32	0.8388
TC0X00002040.mm.1	-1.05	0.8381	-1.03	0.8567	-1.02	0.9356	-1.03	0.9275	-1.09	0.9117	-1.02	0.9424	PSR0X00012962.mm.1	1.14	0.5908		PSR0X00012962.mm.1	1.01	0.9048		PSR0X00012962.mm.1	1.13	0.9878
TC1900000891.mm.1	-1.05	0.8039	1.09	0.7229	-1.15	0.6528	-1.04	0.9876	1.04	0.956	1.03	0.6265	PSR1900007721.mm.1	-1.17	0.5908		JUC1900004246.mm.1	1.26	0.9084		PSR1900007722.mm.1	-1.15	1
TC0400002870.mm.1	1	0.5805	1.02	0.9923	-1.02	0.5956	-1.19	0.4684	1.12	0.9738	-1.04	0.6613	PSR0400023484.mm.1	-1.13	0.5909		JUC0400012261.mm.1	3.29	0.3452		JUC0400012261.mm.1	2.87	0.7074
TC0200001673.mm.1	1.04	0.9627	-1.19	0.698	1.23	0.384	1.14	0.5178	-1	0.9073	-1.01	0.9916	PSR0200012426.mm.1	-1.06	0.5909		PSR0200012425.mm.1	1.04	0.9415		JUC0200006180.mm.1	-2.05	0.9439
TC1000001182.mm.1	-1.05	0.6056	-1.16	0.8533	1.11	0.9077	1.19	0.6172	-1.07	0.8837	1.02	0.8821	JUC1000004805.mm.1	-2.41	0.5909		PSR1000008909.mm.1	1.04	0.8303		PSR1000008908.mm.1	-1.03	1
TC0800001605.mm.1	-1	0.8675	1.04	0.8405	-1.04	0.8857	-1.21	0.6057	-1.32	0.6459	-1.14	0.6918	JUC0800007171.mm.1	2.19	0.591		JUC0800007171.mm.1	1.69	0.7114		JUC0800007171.mm.1	2.06	0.9107
TC0100001876.mm.1	1.01	0.8932	1.05	0.8411	-1.04	0.8621	-1.17	0.7422	-1.04	0.9971	-1.02	0.9345	JUC0100008857.mm.1	-1.3	0.5911		PSR0100015573.mm.1	-1.38	0.4227		JUC0100008857.mm.1	1.64	0.8041
TC0400000462.mm.1	-1.01	0.9817	-1.01	0.8254	1	0.7363	-1.05	0.6601	1.05	0.9826	1.01	0.8964	PSR0400003248.mm.1	1.23	0.5911		JUC0400001585.mm.1	1.87	0.7448		JUC0400001585.mm.1	1.66	0.9337
TC0300001166.mm.1	1.36	0.1209	-1.05	0.7613	1.42	0.0451	1.03	0.9041	1.22	0.8452	1.09	0.8316	PSR0300009549.mm.1	1.15	0.5911		PSR0300009549.mm.1	1.23	0.6252		PSR0300009547.mm.1	-1.05	1
TC0100003681.mm.1	2.16	0.004	1.03	0.9952	2.09	0.0048	-1.17	0.7153	-1.3	0.7659	-1.79	0.0134	PSR0100030246.mm.1	-1.47	0.5912		PSR0100030246.mm.1	-1.06	0.9864		PSR0100030248.mm.1	1.06	1
TC1700002551.mm.1	-1.11	0.9278	1.02	0.7509	-1.14	0.623	1.05	0.7302	-1.19	0.6242	1.04	0.7753	JUC1700012511.mm.1	-1.38	0.5916		PSR1700023301.mm.1	-1.07	0.622		PSR1700023301.mm.1	1.08	0.9933
TC1300000417.mm.1	-1.08	0.7726	1.04	0.8	-1.12	0.8952	1.06	0.8393	-1.24	0.593	-1.19	0.221	PSR1300002490.mm.1	1.25	0.5916		PSR1300002490.mm.1	1.13	0.8643		PSR1300002490.mm.1	1.06	1
TC1400002494.mm.1	1.08	0.4964	1.13	0.668	-1.04	0.583	-1.09	0.9281	1.03	0.9687	-1.01	0.7853	PSR1400019182.mm.1	-1.08	0.5917		PSR1400019183.mm.1	1.08	0.865		PSR1400019183.mm.1	1.18	0.7006
TC0500002899.mm.1	-1.03	0.5941	1.13	0.7238	-1.17	0.1668	-1.05	0.9734	-1.19	0.7358	-1.34	0.1065	PSR0500025655.mm.1	1.19	0.5917		PSR0500025655.mm.1	-1.11	0.7497		PSR0500025656.mm.1	-1.03	1
TC1900001396.mm.1	1.1	0.8	-1.47	0.6776	1.62	0.1432	-1.08	0.6126	-1.41	0.5523	-1.13	0.8243	PSR1900012236.mm.1	1.11	0.5919		PSR1900012236.mm.1	-1.17	0.9462		PSR1900012235.mm.1	1.18	0.8777
TC0400002122.mm.1	1.05	0.9274	1.03	0.802	1.02	0.756	1.15	0.7825	-1.15	0.8411	1.06	0.4078	PSR0400017906.mm.1	1.09	0.5922		PSR0400017906.mm.1	1.19	0.4778		PSR0400017906.mm.1	1.1	0.7779
TC0500000695.mm.1	-1.07	0.9435	1	0.7779	-1.08	0.6731	-1.02	0.97	-1.13	0.9779	1.06	0.8438	PSR0500006151.mm.1	1.03	0.5922		PSR0500006151.mm.1	1.11	0.5299		PSR0500006151.mm.1	1.02	0.9854
TC1400001515.mm.1	1.06	0.3135	1.26	0.8439	-1.18	0.17	-1.27	0.2773	-1.04	0.8571	1.04	0.912	JUC1400006070.mm.1	1.73	0.5923		JUC1400006070.mm.1	1.49	0.8217		JUC1400006070.mm.1	2.15	0.8075
TC1800000392.mm.1	-1.34	0.309	-1.06	0.8508	-1.27	0.6101	1.14	0.8825	1.03	0.9341	-1.15	0.2468	PSR1800002945.mm.1	-1.12	0.5923		PSR1800002945.mm.1	1.23	0.5538		JUC1800001635.mm.1	1.13	0.9656
TC0100001540.mm.1	1.02	0.9274	1.01	0.9614	1.01	1	-1.07	0.8774	-1.08	0.9396	1.06	0.8041	PSR0100012679.mm.1	1.17	0.5925		PSR0100012679.mm.1	1.21	0.6774		PSR0100012679.mm.1	1.24	0.848
TC0100002235.mm.1	1.2	0.066	1.09	0.7455	1.1	0.3134	-1.12	0.8684	-1.04	0.9691	-1.09	0.8247	JUC0100010198.mm.1	-1.47	0.5926		JUC0100010198.mm.1	-1.73	0.6945		JUC0100010198.mm.1	-2.48	0.6091
TC1700002279.mm.1	1.27	0.2764	1.16	0.8048	1.1	0.6552	1.09	0.6906	1.14	0.9272	1.34	0.147	PSR1700021359.mm.1	1.18	0.5927		PSR1700021360.mm.1	1.07	0.9103		PSR1700021360.mm.1	-1.02	1
TC0500001037.mm.1	-1.13	0.6188	-1.04	0.9456	-1.09	0.7715	1.24	0.4415	1.04	0.9998	1.05	0.8372	PSR0500008803.mm.1	-1.14	0.5928		PSR0500008804.mm.1	-1.16	0.778		PSR0500008804.mm.1	-1.08	0.9456
TC0500001819.mm.1	1.05	0.7576	1.08	0.9629	-1.02	0.8635	-1.07	0.7341	-1.01	0.9985	-1.08	0.8754	PSR0500016783.mm.1	1.1	0.5928		PSR0500016782.mm.1	1.06	0.7444		JUC0500009104.mm.1	-1.28	0.9844
TC1100000405.mm.1	1.18	0.6228	1.1	0.7416	1.07	0.8856	1.22	0.8039	1.19	0.9447	1.08	0.7929	JUC1100001688.mm.1	-1.88	0.5928		PSR1100003194.mm.1	-1.25	0.703		PSR1100003193.mm.1	1.02	1
TC0400001693.mm.1	1.07	0.425	1.15	0.6646	-1.07	0.5855	-1.09	0.9957	-1.05	0.9686	1.08	0.8285	JUC0400007034.mm.1	1.29	0.593		PSR0400013614.mm.1	1.07	0.8297		PSR0400013615.mm.1	-1.07	0.9988
TC0X00002605.mm.1	1.17	0.5427	1.25	0.7363	-1.06	0.9298	-1.28	0.2119	-1.14	0.7982	-1.11	0.7253	PSR0X00016342.mm.1	1.19	0.5932		PSR0X00016342.mm.1	1.13	0.7792		PSR0X00016343.mm.1	1.07	1
TC0200000472.mm.1	1.02	0.8315	1.11	0.7978	-1.08	0.8373	-1.18	0.5636	1.15	0.7782	1.1	0.6568	PSR0200003184.mm.1	-1.13	0.5933		PSR0200003184.mm.1	-1.17	0.4743		PSR0200003184.mm.1	-1.05	0.8464
TC0300001004.mm.1	1.02	0.9014	1.02	0.9349	1	0.9877	-1.01	0.9066	-1.03	0.982	-1.06	0.7913	PSR0300008130.mm.1	-1.17	0.5933		PSR0300008130.mm.1	-1.16	0.7025		PSR0300008133.mm.1	-1.09	0.9472
TC0800000544.mm.1	1.1	0.3591	-1.04	0.9371	1.15	0.2932	-1.08	0.8377	1.08	0.932	-1.04	0.9767	JUC0800002093.mm.1	-1.47	0.5934		JUC0800002093.mm.1	-1.24	0.8431		JUC0800002093.mm.1	-3.29	0.6083
TC0500001567.mm.1	1.2	0.2211	1.15	0.6931	1.05	0.915	-1.55	0.473	-1.2	0.9874	1.12	0.4753	JUC0500007659.mm.1	-1.9	0.5934		PSR0500014001.mm.1	-1.94	0.7586		PSR0500014001.mm.1	-2.39	0.851
TC0900001161.mm.1	1.01	0.9065	1.08	0.906	-1.07	0.9483	1.22	0.5839	1.03	1	-1.05	0.8144	PSR0900009135.mm.1	-1.19	0.5934		PSR0900009135.mm.1	-1.43	0.5567		PSR0900009135.mm.1	-1.18	0.8985
TC1500000492.mm.1	-1.08	0.5198	-1.05	0.8019	-1.02	0.922	1.39	0.1354	-1.01	0.9999	1.11	0.652	JUC1500002069.mm.1	-1.81	0.5935		JUC1500002069.mm.1	-1.79	0.7379		JUC1500002069.mm.1	-3.06	0.7218
TC0200002865.mm.1	1.11	0.2283	1.15	0.6654	-1.03	0.8512	1.01	0.6612	-1.04	0.8399	-1.13	0.4033	PSR0200023764.mm.1	1.19	0.5935		PSR0200023764.mm.1	-1.05	0.6243		JUC0200012028.mm.1	1.35	0.9176
TC1300001402.mm.1	1.19	0.6337	1.24	0.9405	-1.04	0.7952	1.03	0.9346	-1.03	0.9996	-1.19	0.3022	PSR1300008791.mm.1	-1.18	0.5935		JUC1300004564.mm.1	2.17	0.5278		PSR1300008791.mm.1	-1.09	0.9291
TC1300000270.mm.1	1.2	0.058	-1.01	0.8424	1.21	0.1611	1.16	0.7662	1.32	0.8271	1.16	0.8984	PSR1300001559.mm.1	1.14	0.5935		JUC1300000771.mm.1	1.35	0.7606		PSR1300001559.mm.1	1.11	0.9341
TC0800000497.mm.1	-1.03	0.832	-1.09	0.7175	1.07	0.5981	1.12	0.8579	-1.2	0.98	-1.03	0.9697	PSR0800003456.mm.1	1.07	0.5935		PSR0800003456.mm.1	1.07	0.8608		PSR0800003455.mm.1	-1	0.9844
TC0300001525.mm.1	1.01	0.5916	1.05	0.7926	-1.03	0.9969	1.09	0.7035	-1.08	0.9779	-1.15	0.3799	PSR0300012283.mm.1	1.14	0.5936		PSR0300012282.mm.1	1.57	0.5581		PSR0300012281.mm.1	1.36	0.7933
TC1100000699.mm.1	-1.32	0.9515	-2.77	0.6629	2.1	0.1253	1.06	0.7712	-1.08	0.9649	1.14	0.6506	PSR1100005592.mm.1	1.08	0.5936		JUC1100002895.mm.1	2.63	0.6902		PSR1100005592.mm.1	1.03	1
TC1700000045.mm.1	-1.34	0.106	-1.08	0.9478	-1.24	0.0995	1.32	0.3496	1.18	0.9125	-1.07	0.4799	JUC1700000141.mm.1	-1.27	0.5938		JUC1700000141.mm.1	1.27	0.9139		PSR1700000246.mm.1	1.3	0.78
TC1_GL456211_random00000019.mm.1	-1.58	0.1924	-1.04	0.7335	-1.53	0.7215	1.02	0.9105	-1.09	0.9524	-1.09	0.6927	PSR1_GL456211_random00000034.mm.1	1.29	0.5938		PSR1_GL456211_random00000035.mm.1	-1.14	0.7188		PSR1_GL456211_random00000034.mm.1	-1.05	0.9626
TC1300002350.mm.1	-1.1	0.5006	-1.19	0.8991	1.08	0.7405	1.14	0.5081	-1.14	0.9405	-1.08	0.8122	PSR1300015573.mm.1	-1.39	0.5938		PSR1300015575.mm.1	-1.05	0.5277		PSR1300015574.mm.1	-1.46	0.98
TC0300001207.mm.1	1.34	0.179	1.33	0.7138	1.01	0.7704	-1.07	0.7971	-1.07	0.8307	1.09	0.8464	PSR0300009832.mm.1	-1.2	0.5939		PSR0300009832.mm.1	-1.47	0.2141		PSR0300009832.mm.1	-1.36	0.7753
TC1400000237.mm.1	-1.01	0.88	1.01	0.8004	-1.03	0.7987	-1.06	0.9419	1.18	0.8583	-1.03	0.6883	PSR1400001742.mm.1	1.22	0.594		PSR1400001742.mm.1	1.37	0.3967		JUC1400001035.mm.1	-3.51	0.8198
TC0600002840.mm.1	-1	0.9302	-1.15	0.7649	1.15	0.4876	1.32	0.661	1.02	0.956	-1.15	0.6652	JUC0600011393.mm.1	2.23	0.594		PSR0600021944.mm.1	1.23	0.922		PSR0600021944.mm.1	-1.24	0.956
TC0200003077.mm.1	1.09	0.7333	1.04	0.9417	1.05	0.8778	1.06	0.9049	-1.07	0.9104	1.14	0.4701	PSR0200025177.mm.1	-1.06	0.5942		PSR0200025174.mm.1	1.19	0.5519		PSR0200025174.mm.1	1.37	0.6551
TC0100002946.mm.1	1.03	0.779	1.04	0.893	-1.01	0.9796	-1.13	0.7635	-1.1	0.9446	-1.09	0.8268	JUC0100013420.mm.1	1.59	0.5942		PSR0100023655.mm.1	1.32	0.5315		JUC0100013420.mm.1	1.66	0.8485
TC1300002461.mm.1	1.35	0.1416	-1.09	0.8451	1.47	0.081	-1.08	0.9765	-1.34	0.665	-1.03	0.8774	JUC1300008690.mm.1	-2.07	0.5943		PSR1300016442.mm.1	1.22	0.5247		PSR1300016442.mm.1	1.21	0.7247
TC0400002566.mm.1	-1.13	0.797	1.22	0.7426	-1.38	0.3117	-1.01	0.9259	-1.01	1	1	0.5283	JUC0400010870.mm.1	-1.47	0.5944		JUC0400010870.mm.1	1.23	0.8452		PSR0400020944.mm.1	-1.12	0.9301
TC0400003735.mm.1	1.06	0.3723	1.11	0.7359	-1.04	0.95	1.04	0.8254	1.24	0.8983	1.12	0.983	PSR0400030731.mm.1	-1.07	0.5944		PSR0400030730.mm.1	1.17	0.7518		PSR0400030731.mm.1	-1.08	0.9718
TC1500000834.mm.1	-1.56	0.0651	-1.21	0.91	-1.29	0.1319	1	0.9786	1	0.9975	1	0.8646	JUC1500003699.mm.1	-2.17	0.5945		PSR1500006585.mm.1	-1.05	0.5798		PSR1500006586.mm.1	-1.01	0.959
TC1300001338.mm.1	31.03	6.06e-05	-1.81	0.7483	56.24	3.32e-05	1.22	0.6863	-2.19	0.6798	-1.17	0.8959	PSR1300008365.mm.1	-1.1	0.5947		PSR1300008365.mm.1	1.35	0.4747		PSR1300008366.mm.1	-1.43	0.7313
TC0900001619.mm.1	-1.1	0.8677	-1.09	0.9606	-1.01	0.9575	-1.11	0.9485	1.03	0.9953	-1.08	0.7877	JUC0900007623.mm.1	1.42	0.5947		PSR0900013537.mm.1	1.36	0.5983		PSR0900013537.mm.1	1.4	0.8264
TC0200003578.mm.1	-1.27	0.6006	-1.06	0.8148	-1.19	0.9627	1.25	0.4216	-1.13	0.9112	-1.04	0.838	PSR0200030467.mm.1	-1.03	0.5948		PSR0200030464.mm.1	1.91	0.2365		PSR0200030463.mm.1	-1.19	0.8729
TC0900002916.mm.1	-1.03	0.8559	1.01	0.8942	-1.03	0.6735	1.17	0.8788	-1.41	0.6153	-1.09	0.5834	JUC0900013416.mm.1	-1.86	0.5949		JUC0900013416.mm.1	1.24	0.8701		PSR0900024031.mm.1	1.1	0.8906
TC1400000153.mm.1	-1.17	0.5487	-1	0.8905	-1.17	0.3802	-1.11	0.9039	-1.21	0.8837	-1.16	0.9106	PSR1400001181.mm.1	1.03	0.5951		PSR1400001180.mm.1	-1.02	0.8879		PSR1400001180.mm.1	-1.14	0.6887
TC0700003491.mm.1	-1.1	0.1307	-1.07	0.797	-1.03	0.4075	-1.11	0.9166	-1.1	0.9051	-1.03	0.9193	JUC0700015630.mm.1	-1.3	0.5951		JUC0700015630.mm.1	-2.24	0.4699		PSR0700029612.mm.1	-1.39	0.7357
TC0X00000907.mm.1	-1.2	0.3815	-1.05	0.9392	-1.14	0.5391	1.13	0.8228	1.1	0.9828	-1.16	0.7936	PSR0X00005830.mm.1	1.04	0.5952		PSR0X00005830.mm.1	1.24	0.2745		PSR0X00005830.mm.1	1.06	0.8433
TC0200003078.mm.1	-1.04	0.7988	1.02	0.8508	-1.06	0.9575	1.11	0.8384	1.11	0.9924	1.15	0.8477	PSR0200025179.mm.1	1.38	0.5954		PSR0200025179.mm.1	1.43	0.5696		PSR0200025179.mm.1	1.3	0.791
TC0200000884.mm.1	2.45	0.1154	1.53	0.7405	1.61	0.5049	-1.3	0.5201	1.12	0.942	-1.13	0.8297	PSR0200007115.mm.1	1.19	0.5954		PSR0200007114.mm.1	1.34	0.4822		PSR0200007113.mm.1	-1.27	0.8916
TC1900000298.mm.1	-1.02	0.7862	1.09	0.9708	-1.11	0.8737	-1.26	0.3113	-1.14	0.7353	-1.25	0.1548	PSR1900003095.mm.1	1.34	0.5957		PSR1900003097.mm.1	1.26	0.6971		JUC1900001584.mm.1	1.45	0.9367
TC1800001316.mm.1	-1	0.7909	-1.13	0.7154	1.12	0.2415	-1.07	0.9148	1.02	0.8983	1.26	0.5449	JUC1800005412.mm.1	-2.39	0.5957		PSR1800009753.mm.1	1.15	0.9489		PSR1800009753.mm.1	-1.06	0.9914
TC1400000157.mm.1	-1.06	0.853	1.26	0.668	-1.34	0.1231	-1.02	0.8131	1.18	0.9002	1.04	0.8985	PSR1400001206.mm.1	1.03	0.5958		PSR1400001206.mm.1	-1.11	0.8234		PSR1400001206.mm.1	-1.5	0.6805
TC0100001064.mm.1	-1.5	0.0177	1.21	0.6965	-1.81	0.0048	-1.31	0.2844	-1.37	0.6226	-1.04	0.7691	PSR0100008810.mm.1	1.15	0.5958		PSR0100008810.mm.1	-1.03	0.9548		PSR0100008811.mm.1	1.15	0.9398
TC0200003756.mm.1	-2.7	0.075	-1.23	0.9879	-2.19	0.1031	-1.75	0.0502	-1.24	0.9947	-2.13	0.0214	PSR0200032117.mm.1	-1.36	0.5959		PSR0200032117.mm.1	-1.58	0.5348		PSR0200032118.mm.1	-1.46	0.9836
TC1000003013.mm.1	-1.67	0.0149	1.11	0.768	-1.85	0.0071	-1.1	0.8975	1.04	0.9785	1.12	0.7559	PSR1000022500.mm.1	-1.35	0.596		PSR1000022500.mm.1	-1.44	0.5767		PSR1000022500.mm.1	-1.22	0.9724
TC1900000667.mm.1	-1.18	0.7537	1.12	0.7419	-1.32	0.2825	1.01	0.9889	1.08	0.9299	1.1	0.4721	JUC1900003160.mm.1	2.51	0.5962		PSR1900005895.mm.1	-1.48	0.4303		PSR1900005894.mm.1	-1.33	0.8196
TC0200000313.mm.1	1.1	0.9569	1.02	0.758	1.09	0.5029	1.32	0.1797	1.37	0.6078	1.32	0.256	PSR0200001476.mm.1	-1.24	0.5963		JUC0200000656.mm.1	-1.6	0.4564		JUC0200000656.mm.1	-1.74	0.6614
TC0100001588.mm.1	1.05	0.4368	1.04	0.8434	1.01	0.7781	-1.01	0.9762	1.16	0.9539	1.04	0.4359	PSR0100013065.mm.1	-1.05	0.5964		PSR0100013064.mm.1	-1.04	1		JUC0100007401.mm.1	1.33	0.9701
TC1100002359.mm.1	-1	0.8978	-1.06	0.721	1.06	0.3288	-1.01	0.9715	-1.12	0.961	-1.24	0.5277	PSR1100022252.mm.1	1.2	0.5964		PSR1100022252.mm.1	1.37	0.4544		PSR1100022252.mm.1	1.14	0.9938
TC1400000184.mm.1	1.27	0.9452	-1.01	0.8336	1.28	0.659	-1.17	0.7016	1.08	0.956	-1.67	0.0143	PSR1400001481.mm.1	1.21	0.5964		PSR1400001481.mm.1	1.3	0.6925		PSR1400001479.mm.1	-1.08	1
TC1700001144.mm.1	-1.03	0.4898	1.11	0.6832	-1.14	0.7589	1.05	0.9513	-1.08	0.9067	1.14	0.4209	PSR1700010805.mm.1	-1.2	0.5964		PSR1700010804.mm.1	1.01	0.8374		PSR1700010804.mm.1	-1.07	1
TC1000001705.mm.1	-1.27	0.2787	1.1	0.9406	-1.39	0.4145	1.04	0.9473	-1.05	0.9538	-2.08	0.0078	PSR1000012487.mm.1	-1.1	0.5965		PSR1000012485.mm.1	-2.42	0.1145		PSR1000012486.mm.1	1.34	0.7536
TC1600000601.mm.1	-1.38	0.2254	-2.15	0.7359	1.56	0.7742	-1.27	0.6694	-1.8	0.6204	-2.01	0.0665	PSR1600005444.mm.1	1.83	0.5965		PSR1600005445.mm.1	-1.14	0.7063		PSR1600005446.mm.1	-1.05	0.8817
TC0X00002271.mm.1	-1.15	0.3599	-1.45	0.6629	1.26	0.4965	-1.12	0.918	-1.13	0.9243	-1.75	0.0121	PSR0X00014422.mm.1	-1.27	0.5966		PSR0X00014422.mm.1	-1.42	0.4864		PSR0X00014421.mm.1	-1.14	0.9358
TC1500000373.mm.1	1.43	0.1327	1.37	0.6713	1.04	0.9099	-1.4	0.5662	-1.43	0.9446	-1.8	0.6667	PSR1500002601.mm.1	-1.05	0.5967		PSR1500002601.mm.1	-1.05	0.8717		PSR1500002600.mm.1	-1	1
TC0600001592.mm.1	-1.25	0.3339	1.12	0.7932	-1.4	0.1376	-1.49	0.0229	-1.49	0.4274	-1.51	0.0133	PSR0600012743.mm.1	-1.01	0.5968		JUC0600006683.mm.1	3.52	0.2906		PSR0600012743.mm.1	1.19	0.9583
TC0400002443.mm.1	-1.02	0.8943	-1.02	0.8404	-1	0.6129	1.22	0.6417	-1.13	0.816	1.1	0.8269	PSR0400019672.mm.1	-1.41	0.5968		PSR0400019672.mm.1	1.02	0.6703		PSR0400019673.mm.1	1.11	0.9938
TC0900001169.mm.1	9.51	0.0034	1.82	0.7104	5.21	0.0187	-2.35	0.2118	-1.45	0.9554	-1.32	0.7282	PSR0900009188.mm.1	-1.14	0.5969		PSR0900009187.mm.1	1.31	1		JUC0900005013.mm.1	-2.38	0.778
TC0400003649.mm.1	1.03	0.2942	1.02	0.8086	1.01	0.6742	1.05	0.7859	-1.26	0.5124	-1.09	0.7255	JUC0400015522.mm.1	-1.41	0.5969		JUC0400015522.mm.1	1.86	0.6705		JUC0400015522.mm.1	1.96	0.9168
TC1000001953.mm.1	1.09	0.54	-1.3	0.6815	1.42	0.0819	1.03	0.8476	-1.02	0.986	1.24	0.2665	JUC1000007668.mm.1	-2.11	0.5971		PSR1000014053.mm.1	1.15	0.59		PSR1000014054.mm.1	-1.36	0.8321
TC0800002137.mm.1	-1	0.9024	1.1	0.8721	-1.1	0.9028	-1.04	0.8056	-1.02	0.9812	1.08	0.8069	PSR0800016426.mm.1	1	0.5971		PSR0800016426.mm.1	-1.01	0.8763		PSR0800016426.mm.1	-1.09	0.9427
TC0500002171.mm.1	-1.01	0.9862	-1.02	0.9893	1.02	0.9977	1.23	0.8942	-1.14	0.9051	-1.13	0.424	PSR0500019754.mm.1	1.16	0.5971		PSR0500019754.mm.1	2.05	0.2097		PSR0500019754.mm.1	-1.11	0.986
TC0100002015.mm.1	1.39	0.5999	-1.08	0.7272	1.5	0.1743	-1.25	0.8186	-1.04	0.9787	-1.14	0.4043	PSR0100016466.mm.1	1.16	0.5972		PSR0100016468.mm.1	1.17	0.6745		PSR0100016468.mm.1	1.51	0.6994
TC0100002755.mm.1	1.24	0.1038	1.2	0.6629	1.03	0.9433	-1.13	0.4335	-1.12	0.891	1.1	0.7806	JUC0100012593.mm.1	-1.45	0.5972		PSR0100022225.mm.1	-1.07	0.9423		JUC0100012593.mm.1	-1.75	0.8519
TC0800000367.mm.1	-1.04	0.992	-1.05	0.84	1	0.7525	1.04	0.8985	1.22	0.9828	-1.01	0.5804	PSR0800002800.mm.1	1.1	0.5972		PSR0800002799.mm.1	1.08	0.8109		PSR0800002800.mm.1	-1.14	0.9504
TC0700002836.mm.1	-1.02	0.903	-1.04	0.8246	1.02	0.5914	-1.04	0.9933	1.17	0.8337	1.06	0.9897	PSR0700025365.mm.1	-1.1	0.5974		PSR0700025364.mm.1	-1.07	0.9761		JUC0700013554.mm.1	-1.76	0.9072
TC1100001396.mm.1	1.03	0.6377	1.03	0.8393	1	0.9551	1.02	0.9472	-1.04	0.9616	1.01	0.8329	PSR1100013058.mm.1	-1.17	0.5976		JUC1100006849.mm.1	1.3	0.6664		PSR1100013058.mm.1	-1.42	0.7026
TC1300002112.mm.1	1.08	0.5571	1.04	0.8907	1.04	0.808	1.14	0.4709	-1.19	0.6618	1.01	0.9898	PSR1300013497.mm.1	1.2	0.5976		PSR1300013496.mm.1	-1.07	0.8556		PSR1300013497.mm.1	1.05	0.8906
TC0600002984.mm.1	-1.41	0.2211	-1	0.8017	-1.41	0.0987	-1.14	0.9088	-1.03	0.9801	-1.02	0.9746	PSR0600022964.mm.1	-1.08	0.5976		PSR0600022964.mm.1	1.01	0.8014		PSR0600022964.mm.1	1.06	0.9153
TC1800001560.mm.1	-3	0.0215	-1.81	0.7376	-1.65	0.1138	-1.05	0.9479	-1.12	0.9165	-2.84	0.0189	PSR1800011366.mm.1	-1.03	0.5976		PSR1800011366.mm.1	-1.13	0.7907		PSR1800011366.mm.1	1.26	0.9379
TC1200000215.mm.1	1.02	0.6048	1.07	0.8037	-1.05	0.2976	-1.16	0.9419	-1.02	0.9855	-1.14	0.5965	PSR1200001732.mm.1	1.19	0.5976		PSR1200001732.mm.1	1.06	0.8582		PSR1200001732.mm.1	1.22	0.9525
TC0200001650.mm.1	1.08	0.7612	1	0.8017	1.08	0.4068	-1.22	0.8777	-1.4	0.8752	-1.43	0.5028	PSR0200012281.mm.1	1.31	0.5977		PSR0200012281.mm.1	1.12	0.9247		PSR0200012281.mm.1	1.23	0.9435		Olfr1291-ps1	olfactory receptor 1291, pseudogene 1
TC1100000194.mm.1	-1.06	0.8681	1.24	0.6918	-1.31	0.2322	-1.25	0.4022	-1.34	0.6539	1.21	0.6365	JUC1100000870.mm.1	-1.09	0.5978		PSR1100001657.mm.1	1.1	0.5415		PSR1100001657.mm.1	1.11	0.9127
TC0200002631.mm.1	1.01	0.6428	-1.01	0.926	1.02	0.8256	1.15	0.8979	1.05	0.9779	1.05	0.7328	PSR0200021541.mm.1	1.07	0.5978		JUC0200010956.mm.1	2.9	0.6928		PSR0200021542.mm.1	1.14	0.9586
TC0700004260.mm.1	-1.13	0.553	-1.04	0.9232	-1.09	0.7486	-1.07	0.9801	-1.33	0.7319	-1.25	0.6833	PSR0700035402.mm.1	-1.05	0.5979		JUC0700018673.mm.1	-1.39	0.7916		PSR0700035402.mm.1	-1.02	0.9263
TC1100000779.mm.1	1.23	0.479	1.11	0.9647	1.11	0.4374	1.03	0.9566	1.18	0.9506	1.04	0.9971	PSR1100006236.mm.1	-1.28	0.5979		PSR1100006237.mm.1	1.53	0.6359		PSR1100006236.mm.1	-1.13	0.9463
TC0600001644.mm.1	1.13	0.6131	-2.36	0.668	2.67	0.0639	2.07	0.242	1.24	0.9341	1.34	0.7102	JUC0600006863.mm.1	-1.78	0.598		PSR0600013109.mm.1	1.38	0.6757		JUC0600006863.mm.1	-2.04	0.8255
TC0500001279.mm.1	1.03	0.9857	1.02	0.91	1.02	0.8472	1.06	0.6367	-1.04	0.9915	1.05	0.4854	PSR0500011185.mm.1	1.06	0.598		JUC0500006110.mm.1	-1.24	0.8187		PSR0500011184.mm.1	1.12	0.8809
TC1400001158.mm.1	1.02	0.9933	1.01	0.8642	1.01	0.795	-1.09	0.6779	1.1	0.9461	-1.03	0.9867	PSR1400009115.mm.1	-1.53	0.598		JUC1400004882.mm.1	1.87	0.6442		PSR1400009115.mm.1	-1.53	0.8941
TC0900002952.mm.1	1.04	0.8284	1.03	0.9306	1.01	0.7114	1.04	0.8797	1.02	0.9818	1.02	0.6883	JUC0900013546.mm.1	-1.59	0.5981		JUC0900013546.mm.1	-1.86	0.5937		JUC0900013546.mm.1	-2.14	0.835
TC0900002137.mm.1	1.09	0.5234	1.08	0.8547	1.01	0.8381	-1.14	0.6556	-1.07	0.9441	-1.18	0.8352	JUC0900010003.mm.1	-1.89	0.5981		JUC0900010003.mm.1	-1.45	0.7924		JUC0900010003.mm.1	-1.41	0.944
TC1600001875.mm.1	1.01	0.5756	1.06	0.8018	-1.05	0.2772	-1.12	0.661	-1.1	0.9341	-1	0.9779	JUC1600007640.mm.1	1.62	0.5982		PSR1600014780.mm.1	1.29	0.5426		PSR1600014780.mm.1	1.08	0.9422
TC1800000456.mm.1	-1	0.9646	1.16	0.7121	-1.17	0.3524	-1.1	0.8313	-1.17	0.6894	-1.3	0.245	JUC1800001880.mm.1	1.35	0.5982		PSR1800003351.mm.1	1.01	0.8607		PSR1800003352.mm.1	1.03	0.9872
TC1400001938.mm.1	1.07	0.3079	1.23	0.6629	-1.15	0.3225	1.03	0.9209	-1.04	0.9781	1.01	0.5419	PSR1400014660.mm.1	1.09	0.5984		PSR1400014660.mm.1	1.18	0.7837		PSR1400014661.mm.1	-1.08	0.9798
TC1600001075.mm.1	1.01	0.9346	-1.02	0.9567	1.03	0.9901	1.02	0.9371	-1.1	0.9559	1.07	0.9027	PSR1600008506.mm.1	1.25	0.5984		JUC1600004424.mm.1	2.01	0.9777		PSR1600008506.mm.1	1.06	1
TC0500002424.mm.1	-1.11	0.7366	-1.29	0.7966	1.16	0.9143	1.03	0.5964	-1.11	0.9511	1.05	0.9753	JUC0500011912.mm.1	-1.53	0.5985		JUC0500011912.mm.1	2.24	0.5748		JUC0500011912.mm.1	1.92	0.8507
TC1800001367.mm.1	1.02	0.8443	1.04	0.8734	-1.02	0.9541	-1.44	0.3204	-1.09	0.956	1.18	0.2518	PSR1800010006.mm.1	-1.23	0.5985		PSR1800010005.mm.1	1.08	0.6536		PSR1800010005.mm.1	1.05	0.9175
TC0300002495.mm.1	1.08	0.3525	1.33	0.668	-1.23	0.7475	-1.01	0.9701	1.02	0.9763	1.04	0.9899	JUC0300010152.mm.1	-1.46	0.5987		JUC0300010152.mm.1	1.6	0.6794		PSR0300019490.mm.1	1.51	0.7466
TC0X00000435.mm.1	-1.02	0.7174	-1.01	0.9191	-1.02	0.5773	-1.03	0.7505	-1.05	0.9742	-1.04	0.8964	JUC0X00001472.mm.1	-1.32	0.5987		PSR0X00002913.mm.1	1.21	0.5086		PSR0X00002912.mm.1	1.02	1
TC1600001739.mm.1	-1.04	0.979	1.02	0.7603	-1.06	0.5893	-1.03	0.9468	-1.38	0.8274	1.09	0.7533	PSR1600014063.mm.1	1.14	0.5989		PSR1600014062.mm.1	1.04	0.7351		PSR1600014063.mm.1	1.22	0.9457
TC0300000065.mm.1	-1.04	0.8018	-1.01	0.9879	-1.03	0.8002	1.11	0.9494	1.05	0.9311	1.07	0.9249	JUC0300000103.mm.1	-1.17	0.5989		JUC0300000103.mm.1	-1.21	0.7043		PSR0300000250.mm.1	-1.06	1
TC1400000349.mm.1	-1	0.8408	1.03	0.988	-1.04	0.8375	-1.22	0.5951	-1.18	0.9433	-1.03	0.9082	PSR1400003106.mm.1	-1.25	0.599		PSR1400003108.mm.1	-1.24	0.6585		PSR1400003109.mm.1	-1.36	0.8212
TC0700004213.mm.1	1.06	0.7275	-1.01	0.9458	1.07	0.8666	1.05	0.7925	1.06	0.9861	-1.05	0.8152	PSR0700035061.mm.1	1.34	0.5992		PSR0700035060.mm.1	-1.07	0.8903		JUC0700018479.mm.1	2.59	0.7847
TC1300001106.mm.1	1.57	0.1835	1.45	0.7123	1.08	0.7909	-1.15	0.745	-1.36	0.9569	-1.24	0.4991	PSR1300007072.mm.1	1.2	0.5994		PSR1300007072.mm.1	1.11	0.745		PSR1300007072.mm.1	1.48	0.8849
TC1000000624.mm.1	-1.01	0.7877	-1.07	0.9685	1.07	0.7417	1.07	0.9747	-1.07	0.8594	-1.01	0.756	PSR1000004247.mm.1	1.32	0.5996		PSR1000004247.mm.1	1.67	0.3268		PSR1000004247.mm.1	1.91	0.607
TC1500000179.mm.1	1.14	0.4642	1.19	0.8024	-1.05	0.8762	-1.03	0.7236	-1.2	0.6053	1.05	0.9747	PSR1500001364.mm.1	1.2	0.5996		PSR1500001364.mm.1	1.09	0.6445		PSR1500001364.mm.1	1.13	0.7302
TC1100003077.mm.1	1.02	0.4972	1.05	0.7143	-1.03	0.8983	-1.02	0.9794	1.16	0.8844	-1	0.9758	PSR1100028312.mm.1	1.09	0.5997		PSR1100028313.mm.1	-1.09	0.7659		JUC1100014838.mm.1	-1.81	0.6874
TC0800002124.mm.1	1.21	0.3417	1.27	0.7716	-1.05	0.8249	1.05	0.9334	-1.11	0.8375	-1.14	0.3659	PSR0800016371.mm.1	-1.15	0.5997		PSR0800016369.mm.1	-1.31	0.8488		PSR0800016370.mm.1	1.33	0.7747
TC0300000451.mm.1	1.12	0.7785	1.21	0.7574	-1.08	0.8029	1.12	0.7004	-1	0.9582	-1.03	0.4574	PSR0300003120.mm.1	-1.2	0.5997		PSR0300003121.mm.1	1.01	0.8091		PSR0300003120.mm.1	-1.06	0.9288
TC0500003141.mm.1	1.07	0.9321	1.03	0.7954	1.05	0.7265	1.14	0.5871	-1.1	0.9013	-1.1	0.6615	PSR0500027935.mm.1	-1.14	0.5997		PSR0500027935.mm.1	-1.18	0.5989		PSR0500027935.mm.1	-1.1	0.9412
TC0800001912.mm.1	1.03	0.7716	1.21	0.6878	-1.18	0.1676	1.25	0.685	1.08	0.8648	1	0.97	PSR0800015243.mm.1	-1.19	0.5997		PSR0800015243.mm.1	1.12	0.866		PSR0800015242.mm.1	1.08	0.968
TC0600000535.mm.1	-1.09	0.8709	1.01	0.8685	-1.1	0.643	-1.02	0.612	1.13	0.8034	-1.01	0.8905	PSR0600003960.mm.1	-1.14	0.5997		PSR0600003960.mm.1	-1.27	0.4698		PSR0600003959.mm.1	1	1
TC1400002695.mm.1	1.3	0.7171	1.14	0.7646	1.14	0.8696	-1.08	0.8112	-1.25	0.7963	1.18	0.8288	PSR1400020057.mm.1	1.27	0.5999		PSR1400020057.mm.1	1.25	0.599		PSR1400020057.mm.1	1.4	0.7862
TC0X00001847.mm.1	1.12	0.5805	1.13	0.9857	-1.01	0.6489	1.04	0.7853	1.03	0.9446	-1.06	0.9219	PSR0X00011842.mm.1	-1.05	0.6		PSR0X00011843.mm.1	-1.08	0.8396		PSR0X00011842.mm.1	-1.44	0.8083
TC0300002162.mm.1	-1.06	0.5778	-1.03	0.7415	-1.02	0.9199	-1.08	0.9614	-1.06	0.995	-1.17	0.8059	PSR0300016241.mm.1	1.21	0.6		JUC0300008514.mm.1	1.49	0.4084		PSR0300016242.mm.1	-1.2	0.876
TC0200003783.mm.1	1.03	0.9596	1.02	0.7467	1.01	0.5657	1.29	0.3471	1.02	0.9929	1.01	0.8538	PSR0200032381.mm.1	-1.26	0.6		PSR0200032382.mm.1	-1.01	0.7142		PSR0200032382.mm.1	1.07	1
TC0800001949.mm.1	1	0.7672	1.04	0.8336	-1.04	0.4727	-1.04	0.7944	-1.22	0.9433	-1.21	0.9741	JUC0800008468.mm.1	-1.48	0.6		PSR0800015501.mm.1	-1.29	0.6587		PSR0800015502.mm.1	1.06	1
TC0600001590.mm.1	1.01	0.9629	1.03	0.818	-1.02	0.7473	-1.02	0.9234	1.07	0.9765	1.27	0.2455	PSR0600012722.mm.1	-1.39	0.6001		PSR0600012726.mm.1	1.41	0.5964		PSR0600012725.mm.1	1.19	0.8706
TC1700001461.mm.1	-1.17	0.3198	-1.23	0.7053	1.05	0.9884	1.04	0.949	-1.08	0.9938	-1.32	0.2708	PSR1700013094.mm.1	1.28	0.6002		JUC1700007154.mm.1	-3.99	0.5528		PSR1700013094.mm.1	1.37	0.8084
TC1300000545.mm.1	1.37	0.0461	1.2	0.6961	1.14	0.3584	-1.18	0.5138	-1.05	0.9949	-1.05	0.9784	PSR1300003358.mm.1	-1.06	0.6004		PSR1300003358.mm.1	-1.17	0.3998		PSR1300003358.mm.1	-1.28	0.5646
TC0200003852.mm.1	-1.05	0.933	1.02	0.7757	-1.07	0.6798	-1.02	0.9579	-1.18	0.8102	-1.15	0.8445	PSR0200033302.mm.1	1.3	0.6004		PSR0200033302.mm.1	1.85	0.2731		PSR0200033302.mm.1	1.54	0.7725
TC1300000427.mm.1	1.08	0.4671	-1	0.978	1.08	0.555	1.27	0.2267	1.07	0.9782	1.12	0.7417	PSR1300002531.mm.1	1.01	0.6004		JUC1300001293.mm.1	-1.93	0.2465		PSR1300002532.mm.1	1.06	0.8653
TC1500000547.mm.1	-1.05	0.7778	1	0.9829	-1.05	0.7637	-1.09	0.8304	-1.17	0.8148	1.09	0.9921	JUC1500002221.mm.1	1.6	0.6004		JUC1500002221.mm.1	1.92	0.4677		PSR1500003757.mm.1	-1.08	0.8731
TC0500002422.mm.1	-1.06	0.9274	1.21	0.6832	-1.29	0.3417	-1.09	0.9155	-1.27	0.789	-1.12	0.931	PSR0500021842.mm.1	-1.16	0.6005		PSR0500021842.mm.1	-1.09	0.8824		PSR0500021842.mm.1	-1.13	0.8954
TC0800001651.mm.1	1	0.689	-1	0.8017	1	0.964	1.01	0.9821	1.02	0.9163	1.02	0.9098	PSR0800013558.mm.1	1.14	0.6008		PSR0800013562.mm.1	1.17	0.6756		JUC0800007389.mm.1	-1.8	0.8109
TC1300001606.mm.1	-1.05	0.8646	-1.03	0.8527	-1.02	0.9083	1.08	0.8659	1.11	0.8844	1.04	0.6045	PSR1300009984.mm.1	-1.27	0.6008		PSR1300009984.mm.1	1.29	0.7729		PSR1300009984.mm.1	-1.03	0.9003		Vmn1r211	vomeronasal 1 receptor 211
TC0700000996.mm.1	-1.06	0.655	1.01	0.972	-1.08	0.6171	1.26	0.2071	1.03	0.9698	1.06	0.8108	PSR0700009134.mm.1	-1.22	0.6008		PSR0700009134.mm.1	-1.14	0.5962		JUC0700004677.mm.1	-1.36	0.9576
TC0200002690.mm.1	-1.13	0.2245	1.03	0.8457	-1.17	0.1246	-1.28	0.3075	-1.28	0.7335	-1.09	0.754	PSR0200021949.mm.1	1.04	0.6008		PSR0200021949.mm.1	1.22	0.6054		PSR0200021949.mm.1	-1.02	0.9962
TC1300001936.mm.1	-1.05	0.6837	1.01	0.7721	-1.06	0.9091	-1.33	0.4983	1.17	0.8433	-1.23	0.6616	PSR1300012052.mm.1	1.15	0.6009		JUC1300006202.mm.1	1.1	0.6496		JUC1300006203.mm.1	-1.49	0.8535
TC0900001805.mm.1	1.04	0.6585	-1.01	0.7503	1.05	0.8856	-1.05	0.9735	-1.28	0.8507	1.14	0.7651	PSR0900015203.mm.1	1.2	0.6009		PSR0900015204.mm.1	-1.11	1		PSR0900015203.mm.1	1.25	0.9167
TC0700004229.mm.1	-1.04	0.9738	-1.03	0.8788	-1.01	0.7784	1.02	0.8266	-1.08	0.9816	-1.01	0.9537	PSR0700035250.mm.1	-1.38	0.601		PSR0700035250.mm.1	-1.28	0.8901		PSR0700035250.mm.1	-1.57	0.7514
TC1500001562.mm.1	-1.03	0.61	1.02	0.9553	-1.05	0.5418	1.02	0.957	-1.01	0.98	-1.05	0.7306	PSR1500011779.mm.1	-1.1	0.601		PSR1500011779.mm.1	1.03	0.8748		PSR1500011779.mm.1	-1.2	0.8865
TC0100001483.mm.1	-1.3	0.1116	1.02	0.9575	-1.32	0.1743	1.27	0.2173	1.09	0.9141	1.08	0.8767	JUC0100006941.mm.1	1.7	0.6011		PSR0100012194.mm.1	-2.08	0.4026		JUC0100006940.mm.1	-1.83	0.7903
TC0100002322.mm.1	-1.05	0.6308	1.06	0.8104	-1.11	0.3255	-1.21	0.4576	-1.25	0.8872	-1.2	0.6745	PSR0100018696.mm.1	1.15	0.6013		PSR0100018699.mm.1	1.38	0.4592		JUC0100010574.mm.1	-2.46	0.8361
TC0X00000952.mm.1	-1.05	0.9749	-1.05	0.7992	-1	0.62	1.64	0.0979	-1.04	0.954	-1.13	0.6701	PSR0X00006131.mm.1	1.2	0.6013		JUC0X00003007.mm.1	15.59	0.0288	http://genome.ucsc.edu/cgi-bin/hgTracks?org=uOttawa&db=mm10&position=chrX:100518213-100520207	PSR0X00006133.mm.1	-1.28	0.9243
TC1200002075.mm.1	1.24	0.2343	1.14	0.7268	1.08	0.8114	1.06	0.968	1	0.974	-1.09	0.6935	PSR1200014202.mm.1	1	0.6013		PSR1200014203.mm.1	1.05	0.8514		PSR1200014203.mm.1	-1.08	0.9601
TC0300003014.mm.1	1.09	0.5001	1.13	0.7668	-1.03	0.9743	-1.09	0.8443	-1.16	0.881	-1.16	0.5811	PSR0300023771.mm.1	-1.18	0.6014		PSR0300023771.mm.1	-1.13	0.6465		PSR0300023771.mm.1	-1.11	0.9544
TC1900000337.mm.1	1.11	0.4569	1.08	0.8822	1.03	0.7288	-1.16	0.7078	-1.03	0.8986	-1.31	0.7507	PSR1900003360.mm.1	1.34	0.6014		PSR1900003358.mm.1	1.04	1		PSR1900003358.mm.1	1.07	1
TC0100002826.mm.1	1.15	0.1691	1.13	0.6808	1.02	0.9204	-1.09	0.9614	-1.03	0.9702	1.06	0.8078	PSR0100022838.mm.1	1.16	0.6016		PSR0100022838.mm.1	1.11	0.7048		PSR0100022838.mm.1	1.25	0.7184
TC1800001124.mm.1	1.11	0.4488	1.07	0.9672	1.04	0.5599	-1.08	0.7664	1.04	0.9524	1.03	0.8371	JUC1800004583.mm.1	-2.53	0.6016		JUC1800004583.mm.1	-1.88	0.6244		JUC1800004583.mm.1	-2.28	0.7609
TC0800002994.mm.1	1.04	0.8165	1.03	0.955	1.01	0.923	-1	0.8939	1.13	0.8753	1.08	0.9743	PSR0800023038.mm.1	1.28	0.6016		PSR0800023036.mm.1	1.06	0.9135		JUC0800012603.mm.1	-2.33	0.7729
TC1600002100.mm.1	-1.37	0.1243	-1	0.9802	-1.36	0.1712	-1.06	0.917	-1.03	0.9938	-1.02	0.9496	PSR1600016139.mm.1	-1.36	0.6016		PSR1600016141.mm.1	-1.37	0.671		PSR1600016141.mm.1	-1.32	0.8435
TC1200001892.mm.1	1.03	0.4808	1.01	0.7745	1.02	0.9478	1.12	0.7873	1.2	0.7726	1.12	0.8102	JUC1200007212.mm.1	1.09	0.6017		JUC1200007212.mm.1	1.2	0.5935		JUC1200007212.mm.1	-1.44	0.9789
TC0100003768.mm.1	1	0.4314	1.11	0.6878	-1.11	0.8531	-1.04	0.9633	-1.04	0.9581	1.11	0.7899	JUC0100017493.mm.1	-2.47	0.6018		JUC0100017493.mm.1	-2.08	0.8215		JUC0100017493.mm.1	-3.58	0.787
TC1200000226.mm.1	-1.1	0.897	1.09	0.7419	-1.2	0.6244	1.04	0.9978	1.09	0.936	1.2	0.2891	PSR1200001782.mm.1	1.22	0.6019		PSR1200001782.mm.1	1.12	0.7376		PSR1200001782.mm.1	1.48	0.7909
TC1100003200.mm.1	-1.61	0.1957	-2.21	0.6629	1.37	0.8659	1.53	0.5741	1.5	0.8983	-2.5	0.0399	PSR1100029480.mm.1	-1.27	0.6019		PSR1100029480.mm.1	-1.16	0.7191		PSR1100029480.mm.1	-1.29	0.9479
TC1100000739.mm.1	-1.06	0.9376	-1.08	0.994	1.01	0.9586	-1.19	0.6497	-1.47	0.5511	-1.16	0.6373	PSR1100005882.mm.1	1.1	0.6019		PSR1100005882.mm.1	1.42	0.3912		PSR1100005883.mm.1	-1.02	0.9806
TC1700002272.mm.1	-7.49	0.0132	-1.99	0.7359	-3.76	0.0689	1.37	0.5012	1.03	0.9979	-2.57	0.0093	PSR1700021337.mm.1	-1.1	0.6022		PSR1700021337.mm.1	-1.12	0.5206		PSR1700021337.mm.1	-1.09	0.9072
TC0600001638.mm.1	-1.07	0.4962	-1.07	0.8938	-1	0.7465	1.25	0.2341	1.13	0.6183	1.18	0.3015	PSR0600013056.mm.1	1.2	0.6023		PSR0600013056.mm.1	1.29	0.5457		PSR0600013057.mm.1	1.46	0.7813
TC1900000120.mm.1	-1.81	0.0235	1	0.8408	-1.81	0.0665	1.07	0.8249	-1.13	0.9446	-1.23	0.3162	PSR1900001671.mm.1	-1.33	0.6023		PSR1900001670.mm.1	-1.07	0.932		PSR1900001669.mm.1	1.1	0.8217
TC1800000307.mm.1	1.04	0.924	1.03	0.9768	1.01	0.892	-1.03	0.966	1.39	0.8307	-1.11	0.8306	PSR1800002258.mm.1	-1.43	0.6023		PSR1800002258.mm.1	-1.03	0.9518		PSR1800002258.mm.1	-1.21	0.8797
TC1200001100.mm.1	-1.02	0.8405	-1.03	0.9763	1.01	0.9089	1.03	0.8931	1.03	0.9701	1.02	0.897	PSR1200007814.mm.1	-1.19	0.6024		JUC1200004364.mm.1	-2.25	0.6183		PSR1200007814.mm.1	-1.14	0.9379
TC0700002943.mm.1	-1.04	0.6479	1.04	0.983	-1.07	0.638	1.17	0.6635	1.01	0.9744	1.13	0.6196	JUC0700013910.mm.1	1.77	0.6025		JUC0700013910.mm.1	3.18	0.1707		PSR0700026069.mm.1	1.39	0.7808
TC0600002175.mm.1	1.17	0.7603	1.16	0.668	1.01	0.3708	1.09	0.981	1.32	0.8837	1.21	0.5459	JUC0600008999.mm.1	1.56	0.6029		JUC0600008999.mm.1	1.94	0.3006		PSR0600017135.mm.1	1.34	0.6734
TC0400001806.mm.1	1.01	0.9569	1.09	0.7613	-1.08	0.6181	1.33	0.1958	1.13	0.8375	1.1	0.7195	JUC0400007883.mm.1	2.12	0.6029		PSR0400014979.mm.1	-1.02	0.928		JUC0400007883.mm.1	-1.63	0.8283
TC1300001397.mm.1	-1.06	0.6099	1.03	0.9474	-1.09	0.5256	1.44	0.5026	1.05	1	1.59	0.2869	JUC1300004561.mm.1	-1.43	0.6029		JUC1300004561.mm.1	-1.47	0.616		JUC1300004561.mm.1	-1.94	0.8535
TC0700001920.mm.1	2.3	0.0084	1.45	0.6808	1.59	0.0792	-1.43	0.5066	-1.03	0.9938	-1.3	0.4138	PSR0700016858.mm.1	1.09	0.603		PSR0700016857.mm.1	-1.28	0.4782		PSR0700016857.mm.1	-1.39	0.7607
TC1200002319.mm.1	-1.03	0.8096	-1.05	0.8988	1.01	0.9923	-1.03	0.9083	-1.06	0.936	1.17	0.7994	PSR1200016191.mm.1	-1.19	0.6031		PSR1200016193.mm.1	-1.29	0.4895		PSR1200016193.mm.1	-1.26	0.8815
TC1500002149.mm.1	1	0.7119	1	0.9155	-1	0.5666	1.13	0.6564	-1.03	0.9589	-1.01	0.9008	PSR1500017258.mm.1	-1.81	0.6034		PSR1500017256.mm.1	1.16	0.5595		PSR1500017253.mm.1	-1.1	0.8691
TC1500001732.mm.1	1.09	0.6706	1.08	0.7483	1	0.8675	1.05	0.9064	-1.08	0.8651	-1.08	0.4287	JUC1500007427.mm.1	1.41	0.6035		JUC1500007427.mm.1	-1.02	0.8825		PSR1500013069.mm.1	-1.05	0.8996
TC0400000038.mm.1	1.16	0.5397	-1	0.7549	1.16	0.9845	1.06	0.7409	-1.31	0.8117	-1.01	0.8829	PSR0400000249.mm.1	1.11	0.6035		PSR0400000250.mm.1	-1.04	0.861		PSR0400000250.mm.1	-1.04	0.9165
TC1200001327.mm.1	-1.12	0.6595	-1.17	0.7644	1.05	0.915	-1.04	0.955	-1	0.9938	-1.01	0.9615	PSR1200009559.mm.1	-1.1	0.6035		PSR1200009560.mm.1	1	0.8263		JUC1200005293.mm.1	-1.9	0.9518
TC0500001987.mm.1	1.1	0.6832	1.15	0.7982	-1.04	0.9585	1.02	0.8958	1.1	0.9122	1.01	0.9782	PSR0500018101.mm.1	1.29	0.6035		JUC0500009842.mm.1	2.26	0.8614		PSR0500018101.mm.1	-1.03	0.9783
TC0400003248.mm.1	-1.46	0.3396	1.1	0.8159	-1.62	0.1617	-1	0.9336	1	0.9811	-1.34	0.6551	PSR0400025829.mm.1	1.16	0.6036		PSR0400025830.mm.1	1.13	0.7383		PSR0400025830.mm.1	1.31	0.6336
TC0900003154.mm.1	-1.07	0.9046	-1.15	0.8183	1.07	0.8114	1.06	0.9294	-1.05	0.9663	1.32	0.5496	JUC0900014993.mm.1	2.11	0.6037		JUC0900014993.mm.1	-1.68	0.6463		PSR0900026675.mm.1	-1.28	0.904
TC1100001572.mm.1	-1.07	0.7235	-1.07	0.8336	1	0.9853	-1.01	0.8931	-1.09	0.9527	-1.19	0.5429	PSR1100014579.mm.1	-1.01	0.6037		PSR1100014581.mm.1	-1.55	0.7391		PSR1100014581.mm.1	-1.38	0.9457
TC1400001679.mm.1	-1.05	0.8143	-1.21	0.9116	1.15	0.6626	1.62	0.6471	1.19	0.9667	-1.05	0.9579	PSR1400012984.mm.1	1.29	0.6037		PSR1400012984.mm.1	1.23	0.8435		JUC1400007083.mm.1	-1.55	0.9501
TC0900000487.mm.1	-1.03	0.3771	1.01	0.9522	-1.05	0.328	1.09	0.7995	-1.02	0.9122	1.09	0.9943	JUC0900001630.mm.1	2.04	0.6038		JUC0900001630.mm.1	1.69	0.6717		PSR0900003206.mm.1	1.14	0.7677
TC1400002512.mm.1	-1.06	0.8822	1.02	0.997	-1.08	0.8917	1.47	0.1677	-1.1	0.9992	1.05	0.898	JUC1400010629.mm.1	-2.06	0.6038		JUC1400010629.mm.1	-2.06	0.4369		JUC1400010629.mm.1	-1.78	0.7903
TC0700002419.mm.1	-1.05	0.8583	1.02	0.7716	-1.07	0.427	-1.15	0.6984	-1.1	0.906	-1.34	0.2239	JUC0700011338.mm.1	-2.53	0.6038		PSR0700021278.mm.1	1.08	0.7886		PSR0700021278.mm.1	1.09	0.922
TC0100003007.mm.1	-1.28	0.0516	1.01	0.9234	-1.29	0.0463	-1.21	0.6777	1.27	0.6337	-1.01	0.7751	PSR0100024124.mm.1	1.34	0.6038		PSR0100024124.mm.1	1.38	0.6196		PSR0100024123.mm.1	-1.81	0.959
TC1800000986.mm.1	1.04	0.8217	-1.03	0.9084	1.07	0.6648	-1.19	0.9421	1.24	0.6742	1.01	0.7229	PSR1800007316.mm.1	-1.13	0.6039		PSR1800007316.mm.1	-1.08	0.8769		JUC1800004047.mm.1	2.06	0.7985
TC0200001824.mm.1	1.04	0.3722	1.02	0.7622	1.02	0.8737	-1.03	0.8277	-1.11	0.8756	1.05	0.9404	PSR0200014166.mm.1	-1.3	0.6039		JUC0200007071.mm.1	-1.55	0.5536		PSR0200014163.mm.1	1.02	0.8934
TC1700000952.mm.1	-2.71	0.0182	-1.45	0.6832	-1.87	0.1799	1.6	0.9129	1.31	0.9779	1.36	0.9739	PSR1700009197.mm.1	1.19	0.6039		PSR1700009197.mm.1	-1.03	0.8051		PSR1700009198.mm.1	1.23	0.9126
TC1000000064.mm.1	-1.32	0.0903	-1.02	0.9244	-1.3	0.1676	-1.15	0.9214	1.02	0.9779	-1.03	0.8822	PSR1000000469.mm.1	1.13	0.6039		PSR1000000468.mm.1	-1.22	0.8041		PSR1000000468.mm.1	-1.23	0.9282
TC0900000969.mm.1	1.07	0.5644	1.1	0.6798	-1.03	0.6463	1.19	0.549	1.13	0.8968	1.14	0.7023	JUC0900004051.mm.1	-2.29	0.604		JUC0900004052.mm.1	-1.96	0.6035		PSR0900007450.mm.1	1.47	0.681
TC1400001556.mm.1	-1.02	0.4667	-1.02	0.9075	1	0.6907	1.04	0.9485	-1.13	0.9005	-1.06	0.7082	JUC1400006304.mm.1	-1.18	0.604		PSR1400011690.mm.1	1.25	0.6647		JUC1400006304.mm.1	-1.22	0.8799
TC1400002536.mm.1	-1.7	0.1123	-1.41	0.6965	-1.21	0.6684	1.11	0.9594	1.3	0.8429	-2.86	0.0051	PSR1400019356.mm.1	1.26	0.604		PSR1400019355.mm.1	-1.22	0.7455		PSR1400019356.mm.1	1.02	1
TC1600000736.mm.1	-1.13	0.4241	-1.05	0.9625	-1.07	0.542	1.06	0.9212	1.1	0.9125	1.14	0.652	PSR1600006346.mm.1	2.03	0.6043		PSR1600006348.mm.1	1.59	0.6207		PSR1600006345.mm.1	1.12	0.8394
TC1400000816.mm.1	1.24	0.1221	1.09	0.7448	1.14	0.5094	1.05	0.7765	1.1	0.9625	1.1	0.8567	JUC1400003613.mm.1	-1.82	0.6043		PSR1400006699.mm.1	1.06	0.4652		PSR1400006700.mm.1	1.05	0.9671
TC1100000495.mm.1	1.06	0.7134	1.06	0.8863	1	0.5153	1.06	0.8983	1.08	0.956	1.16	0.1584	PSR1100003775.mm.1	1	0.6044		PSR1100003776.mm.1	1.26	0.8637		PSR1100003776.mm.1	1.16	0.8289
TC0800000136.mm.1	1.25	0.5279	1.36	0.7229	-1.09	0.9024	-1.83	0.0691	-1.56	0.6313	-1.4	0.2183	JUC0800000725.mm.1	-1.17	0.6044		JUC0800000725.mm.1	-1.06	0.7081		PSR0800001266.mm.1	1.08	1
TC1100001822.mm.1	-2.87	0.0192	-1.02	0.9356	-2.82	0.0357	1.04	0.89	1.03	0.9869	1.3	0.3291	PSR1100017180.mm.1	1.13	0.6044		PSR1100017179.mm.1	-1.22	0.5559		PSR1100017179.mm.1	-1.03	1
TC0400003692.mm.1	-1	0.328	-1.03	0.7268	1.03	0.9258	1.21	0.3934	-1.24	0.9691	-1.29	0.6442	PSR0400030260.mm.1	-1.1	0.6045		PSR0400030259.mm.1	-1.18	0.3683		PSR0400030260.mm.1	-1.21	0.7468
TC0100003573.mm.1	-1.02	0.876	1.02	0.8607	-1.04	0.9104	-1.03	0.7524	-1.2	0.7412	-1.09	0.5847	PSR0100029351.mm.1	1.3	0.6045		PSR0100029350.mm.1	1.23	0.6188		PSR0100029352.mm.1	-1	0.9136
TC0700001365.mm.1	1.1	0.3394	1.03	0.6964	1.06	0.9738	1.14	0.6695	-1.09	0.9744	-1.11	0.5111	PSR0700011617.mm.1	-1.1	0.6046		PSR0700011616.mm.1	1.15	0.6781		PSR0700011618.mm.1	1.06	0.902
TC1400002779.mm.1	1	0.9622	1.23	0.7276	-1.23	0.4993	1.1	0.7317	-1.04	0.9931	-1.1	0.9243	PSR1400020696.mm.1	1.07	0.6047		PSR1400020695.mm.1	-1.05	0.8922		PSR1400020695.mm.1	-1.14	0.917
TC0400000787.mm.1	-1.05	0.7959	-1.01	0.806	-1.05	0.8908	-1.03	0.8672	1.03	0.9318	-1.01	0.9361	JUC0400002833.mm.1	1.14	0.6047		JUC0400002833.mm.1	1.28	0.8957		PSR0400005527.mm.1	-1.06	0.9219
TC0X00002774.mm.1	-1.62	0.0122	-1.12	0.6876	-1.45	0.1054	1.02	0.7254	-1.04	0.9738	1.06	0.9045	PSR0X00017490.mm.1	-1.41	0.6047		JUC0X00008852.mm.1	-1.65	0.7713		PSR0X00017489.mm.1	-1.02	0.9918
TC0500001004.mm.1	1.03	0.9291	1.07	0.8886	-1.04	0.7455	1.32	0.4903	-1.02	0.9683	-1.13	0.8836	PSR0500008451.mm.1	1.13	0.6048		PSR0500008450.mm.1	-1.07	1		PSR0500008451.mm.1	1.19	0.954
TC0800000420.mm.1	1	0.7143	-1.08	0.9963	1.08	0.7551	-1.13	0.6648	-1.09	0.918	-1.07	0.721	PSR0800003044.mm.1	1.46	0.6049		JUC0800001636.mm.1	1.24	0.8842		PSR0800003047.mm.1	1.25	0.9711
TC0900001194.mm.1	-1	0.7262	1	0.9037	-1	0.9262	-1.09	0.8992	-1.07	0.982	1.08	0.3701	PSR0900009341.mm.1	1.22	0.6051		PSR0900009341.mm.1	-1.5	0.3867		PSR0900009339.mm.1	1.16	0.799
TC0100001827.mm.1	1.2	0.2859	1.15	0.6961	1.05	0.9826	1.04	0.8828	1.11	0.9785	-1.05	0.8996	PSR0100015187.mm.1	1.09	0.6051		PSR0100015187.mm.1	1.23	0.5379		JUC0100008655.mm.1	-2.13	0.8586
TC0700002960.mm.1	-1.34	0.2719	-1.06	0.9684	-1.26	0.3621	-1.16	0.8737	-1.13	0.9428	-1.05	0.9941	JUC0700014015.mm.1	-2.04	0.6051		PSR0700026237.mm.1	-1.11	0.6025		PSR0700026237.mm.1	1.26	0.8616
TC1800001210.mm.1	1.24	0.3544	1.32	0.668	-1.07	0.7333	-1.14	0.7954	1.22	0.8148	1.1	0.653	PSR1800008903.mm.1	-1.18	0.6051		JUC1800004962.mm.1	-1.23	0.7945		JUC1800004961.mm.1	-2.89	0.8757
TC0200003750.mm.1	-1.06	0.9101	-1	0.7525	-1.05	0.6523	1.31	0.4334	1.21	0.8776	1.14	0.5999	JUC0200016336.mm.1	-2.46	0.6052		JUC0200016336.mm.1	-2.44	0.6432		PSR0200032002.mm.1	1.04	1
TC1100002412.mm.1	1	0.9966	-1.04	0.7164	1.04	0.4066	-1.11	0.8118	-1.28	0.7737	-1.29	0.5343	PSR1100022587.mm.1	1.02	0.6053		PSR1100022587.mm.1	-1.03	0.8305		PSR1100022587.mm.1	-1.03	0.9558
TC0300000797.mm.1	-1.08	0.1615	-1	0.9399	-1.07	0.2636	1.24	0.5922	1.01	0.9929	1.1	0.7128	PSR0300006218.mm.1	1.45	0.6054		PSR0300006218.mm.1	-1.23	0.8726		JUC0300003289.mm.1	-1.1	0.9098
TC0200003001.mm.1	2.83	0.0114	2.16	0.6629	1.31	0.2103	-1.11	0.8401	1.03	0.9405	-1.07	0.8266	PSR0200024800.mm.1	-1.12	0.6055		PSR0200024800.mm.1	-1.07	0.7303		JUC0200012558.mm.1	2.43	0.5927
TC1500000924.mm.1	-1.01	0.6832	1.03	0.806	-1.04	0.3552	1.05	0.7818	-1.08	0.8801	1.09	0.2729	JUC1500004184.mm.1	1.56	0.6055		PSR1500007383.mm.1	-1.24	0.3865		JUC1500004183.mm.1	1.82	0.8462
TC1000002934.mm.1	-1.06	0.8834	1.04	0.9526	-1.1	0.9793	1.05	0.9228	-1.09	0.833	1.13	0.9592	PSR1000022205.mm.1	-1.15	0.6056		JUC1000012202.mm.1	1.28	0.7594		JUC1000012202.mm.1	2.17	0.8068
TC0900002049.mm.1	-1.17	0.5897	-1.43	0.7124	1.23	0.8098	-1.29	0.438	-1.44	0.6688	-1.07	0.722	PSR0900017070.mm.1	-1.56	0.6057		PSR0900017070.mm.1	-1.88	0.6981		PSR0900017070.mm.1	-2.04	0.7552
TC0100000534.mm.1	1.01	0.6969	1.03	0.7454	-1.02	0.8352	1.03	0.9794	-1.11	0.6336	-1.05	0.783	PSR0100004313.mm.1	-1.26	0.6057		PSR0100004314.mm.1	-1.16	0.751		PSR0100004316.mm.1	-1.21	0.787
TC1700001758.mm.1	-2.95	0.0166	-1.48	0.668	-2	0.2544	-1.53	0.1253	-1.72	0.3399	-2.06	0.0036	PSR1700016234.mm.1	1.04	0.6057		PSR1700016234.mm.1	-1.12	0.6739		PSR1700016234.mm.1	-1.19	0.8418
TC0400001986.mm.1	1.07	0.6946	-1.03	0.8963	1.1	0.5164	-1.22	0.2936	-1.08	0.6881	-1.01	0.831	PSR0400016257.mm.1	1.22	0.6058		PSR0400016257.mm.1	1.73	0.4354		JUC0400008530.mm.1	1.39	0.8643
TC1100000070.mm.1	-1.32	0.096	1.01	0.9718	-1.34	0.1022	1.07	0.8187	1.02	0.9913	-1.32	0.3264	PSR1100000752.mm.1	-1.37	0.6058		PSR1100000753.mm.1	1.2	0.607		JUC1100000384.mm.1	-1.67	0.8707
TC0600001985.mm.1	1.15	0.3267	1.11	0.7839	1.03	0.7834	-1.06	0.8257	-1.13	0.9275	1.05	0.692	PSR0600015673.mm.1	-1.06	0.606		PSR0600015672.mm.1	-1.14	0.7247		PSR0600015672.mm.1	1.05	0.9978
TC1000001899.mm.1	1.02	0.9604	1.05	0.9254	-1.03	0.8427	1.09	0.8227	-1.3	0.8034	-1.07	0.8703	PSR1000013689.mm.1	1.06	0.6062		PSR1000013689.mm.1	1.12	0.8759		JUC1000007458.mm.1	1.3	0.9274
TC1500002029.mm.1	-1.1	0.8504	-1.11	0.7568	1.01	0.7322	-1.28	0.5444	1.04	0.9933	1.09	0.8714	PSR1500016039.mm.1	1.12	0.6063		JUC1500009104.mm.1	1.11	0.9596		JUC1500009104.mm.1	-1.7	0.8173
TC0100001395.mm.1	-1.05	0.7598	1	0.9638	-1.05	0.7048	-1.12	0.8719	-1.1	0.9645	-1.28	0.2641	JUC0100006629.mm.1	1.45	0.6063		PSR0100011521.mm.1	1.18	0.4504		JUC0100006629.mm.1	1.85	0.8409
TC1000002748.mm.1	1.07	0.4737	1.14	0.7635	-1.07	0.9609	-1.21	0.403	-1.32	0.7321	-1.04	0.8924	PSR1000021035.mm.1	1.13	0.6063		PSR1000021035.mm.1	1.1	0.8365		PSR1000021035.mm.1	1.15	1
TC0700001819.mm.1	1.17	0.436	1.16	0.7802	1.01	0.9014	-1.11	0.9477	1.03	0.9779	-1.05	0.9728	JUC0700008151.mm.1	-1.64	0.6064		JUC0700008151.mm.1	-1.36	0.9287		JUC0700008151.mm.1	-1.9	0.7847
TC1500002090.mm.1	-1.04	0.712	-1.04	0.876	1	0.9564	-1.15	0.4484	1.14	0.9517	1.02	0.933	PSR1500016820.mm.1	-1.13	0.6064		PSR1500016820.mm.1	1.16	0.8484		PSR1500016820.mm.1	-1.02	1
TC0200004699.mm.1	-1.21	0.0815	-1.07	0.7483	-1.13	0.3665	-1.02	0.7983	-1.28	0.9433	-1.32	0.5073	PSR0200040351.mm.1	-1.13	0.6065		PSR0200040352.mm.1	1.08	0.7414		PSR0200040352.mm.1	1.11	0.9457
TC0600001138.mm.1	-1.02	0.878	-1.03	0.9619	1.01	0.8168	-1	0.848	-1.28	0.6153	-1.04	0.703	PSR0600008872.mm.1	-1.08	0.6066		PSR0600008871.mm.1	-1.11	0.8394		PSR0600008871.mm.1	1.02	0.9146
TC1000001076.mm.1	-1.14	0.4912	-1.12	0.8082	-1.02	0.8905	-1.02	0.8303	-1.28	0.9404	-1.05	0.8973	JUC1000004358.mm.1	2.1	0.6067		PSR1000008154.mm.1	1.18	0.6867		JUC1000004359.mm.1	1.75	0.8416
TC0900001871.mm.1	1.15	0.1872	-1.09	0.7238	1.26	0.0485	1.22	0.3078	1.07	0.9446	1.09	0.9651	PSR0900015747.mm.1	1.38	0.6067		PSR0900015747.mm.1	1.18	0.7493		JUC0900008880.mm.1	-2.52	0.8616
TC1000000135.mm.1	1.02	0.7053	1	0.8081	1.02	0.9623	1.15	0.5192	-1.01	0.9527	1.11	0.8814	PSR1000000942.mm.1	1.06	0.6067		PSR1000000942.mm.1	1.02	0.9358		PSR1000000941.mm.1	-1.02	1
TC1400000449.mm.1	-1.01	0.7964	-1	0.8508	-1.01	0.9593	1.08	0.8627	1.05	0.9631	1.03	0.8386	PSR1400003766.mm.1	1.4	0.6068		PSR1400003764.mm.1	2.01	0.6892		PSR1400003765.mm.1	-2.19	0.8412
TC1000001194.mm.1	1.07	0.6858	-1.01	0.8794	1.08	0.4784	-1.02	0.9348	-1.16	0.7731	-1.01	0.9937	PSR1000008986.mm.1	-1.28	0.6068		PSR1000008987.mm.1	1.39	0.4532		PSR1000008986.mm.1	-1.36	0.8536
TC1800001260.mm.1	-1.02	0.9455	-1.15	0.7175	1.13	0.4753	-1.17	0.6076	-1.09	0.9035	-1.03	0.6074	PSR1800009340.mm.1	1.15	0.6068		JUC1800005205.mm.1	-1.01	0.925		JUC1800005205.mm.1	-1.81	0.8967
TC0500000664.mm.1	-4.59	0.0303	-2.5	0.6704	-1.84	0.3853	1.68	0.1458	-1.04	0.9744	-3.45	0.0016	PSR0500005897.mm.1	-1.04	0.6068		PSR0500005897.mm.1	1.04	0.794		PSR0500005895.mm.1	1.05	0.9215
TC1100002580.mm.1	1.09	0.406	1.06	0.6957	1.03	0.912	-1.09	0.7662	1.01	0.9818	-1.06	0.867	JUC1100012395.mm.1	-1.75	0.6068		JUC1100012395.mm.1	-1.18	0.9253		JUC1100012395.mm.1	-1.97	0.9215
TC0700001898.mm.1	1.19	0.2135	1.03	0.8663	1.15	0.4412	-1.1	0.9251	-1.08	0.9527	-1.02	0.7319	PSR0700016593.mm.1	1.1	0.6068		PSR0700016593.mm.1	1.03	0.9288		PSR0700016592.mm.1	1.05	0.9979
TC1300002488.mm.1	1.02	0.7573	1.02	0.9815	1	0.828	1.13	0.7148	1.01	0.9874	-1.03	0.8865	PSR1300016684.mm.1	1.23	0.6069		JUC1300008842.mm.1	-2.12	0.2644		PSR1300016683.mm.1	-1.36	0.7225
TC0500002097.mm.1	-3.2	0.0452	-1.66	0.7638	-1.93	0.1949	-1.05	0.9515	-1.68	0.8201	-2.91	0.0259	PSR0500019135.mm.1	1.03	0.6069		PSR0500019136.mm.1	1	0.8505		JUC0500010425.mm.1	1.26	0.874
TC0X00000117.mm.1	1.61	0.3777	1.21	0.8921	1.33	0.6197	-1.3	0.3632	1	0.9566	-1.09	0.6306	PSR0X00000811.mm.1	1.08	0.607		PSR0X00000811.mm.1	1.52	0.3401		PSR0X00000811.mm.1	-1.1	1
TC0500001057.mm.1	1.07	0.4204	1.08	0.6713	-1.01	0.734	1.04	0.9084	-1.06	0.9815	1.25	0.2826	PSR0500008954.mm.1	-1.14	0.6071		JUC0500004878.mm.1	-1.26	0.809		PSR0500008954.mm.1	1.02	0.8858
TC0200000308.mm.1	-1.09	0.6725	-1.06	0.9532	-1.03	0.8053	-1.02	0.917	-1.11	0.9341	-1.11	0.7184	PSR0200001417.mm.1	1.28	0.6071		PSR0200001417.mm.1	-1.31	0.7853		PSR0200001416.mm.1	-1.08	1
TC0600002201.mm.1	-1.33	0.2203	-1.53	0.6629	1.15	0.5859	-1.13	0.691	-1.01	0.9929	-1.93	0.0174	PSR0600017345.mm.1	1.32	0.6072		PSR0600017344.mm.1	1.19	0.926		PSR0600017345.mm.1	-1.55	0.8441
TC0200004573.mm.1	-1.01	0.9824	-1.03	0.8547	1.02	0.7932	-1.13	0.9528	-1.01	0.9446	1	0.9705	PSR0200039222.mm.1	-1.09	0.6072		PSR0200039222.mm.1	-1.15	0.6317		PSR0200039222.mm.1	-1.1	0.8725
TC0X00000158.mm.1	1.05	0.6522	1.2	0.7125	-1.14	0.7549	-1.12	0.789	-1	0.927	-1.12	0.9356	PSR0X00000968.mm.1	-1.19	0.6073		PSR0X00000969.mm.1	1.11	0.5317		PSR0X00000968.mm.1	1.02	0.963
TC1700000154.mm.1	-1.66	0.0008	-1.16	0.6629	-1.44	0.0109	-1.12	0.8304	-1.09	0.9517	-1.08	0.5109	PSR1700001208.mm.1	-1.19	0.6074		PSR1700001208.mm.1	-1.22	0.8519		PSR1700001207.mm.1	-1.01	0.9251
TC1700002135.mm.1	5.31	0.0012	1.57	0.7021	3.38	0.0063	-1.6	0.1536	1.5	0.6673	-1.1	0.8278	PSR1700019978.mm.1	1.24	0.6075		PSR1700019979.mm.1	-2.24	0.1279		JUC1700010610.mm.1	-2.49	0.4104		Enpp4	ectonucleotide pyrophosphatase/phosphodiesterase 4
TC0200004211.mm.1	-1.05	0.9736	1.04	0.871	-1.09	0.8309	1.46	0.3801	1.29	0.6144	-1.18	0.446	PSR0200035345.mm.1	-1.21	0.6077		PSR0200035344.mm.1	-1.28	0.5778		PSR0200035344.mm.1	1.06	0.9864
TC0500002164.mm.1	-1.04	0.8462	-1.05	0.9348	1.01	0.975	-1.03	0.6002	1.06	0.9524	-1.01	0.6365	PSR0500019659.mm.1	-1.32	0.6078		JUC0500010742.mm.1	1.45	0.7334		PSR0500019659.mm.1	-1.31	0.9229
TC0800000598.mm.1	-1.16	0.4824	-2.63	0.6629	2.26	0.2913	3.26	0.0118	1.02	0.9779	-1.97	0.1467	PSR0800004125.mm.1	-1.08	0.6079		PSR0800004125.mm.1	-1.29	0.4337		PSR0800004125.mm.1	-1.02	0.9392
TC1600001723.mm.1	-2.11	0.0416	-1.64	0.6629	-1.28	0.7661	2.15	0.0208	-1.3	0.9779	-1.54	0.6015	PSR1600014016.mm.1	-1.33	0.608		PSR1600014015.mm.1	1.74	0.5051		PSR1600014016.mm.1	1.7	0.8748
TC1100002204.mm.1	-1.06	0.9556	1.11	0.8298	-1.18	0.7778	-1.5	0.3005	-1.34	0.8131	-1.37	0.4216	PSR1100021366.mm.1	1.1	0.608		JUC1100011134.mm.1	1.98	0.5373		PSR1100021367.mm.1	-1.1	1
TC0100000307.mm.1	-1.1	0.7409	1.03	0.837	-1.13	0.4552	1.01	0.8733	-1.22	0.9592	1.03	0.7947	JUC0100001307.mm.1	-1.51	0.6081		PSR0100002308.mm.1	2.24	0.0463	http://genome.ucsc.edu/cgi-bin/hgTracks?org=uOttawa&db=mm10&position=chr1:41937436-41939562	JUC0100001307.mm.1	-2.53	0.6665
TC1300001782.mm.1	1.13	0.2285	1	0.9841	1.12	0.2398	1.02	0.8573	1.01	0.9896	-1.04	0.8801	PSR1300011131.mm.1	1.11	0.6081		JUC1300005693.mm.1	1.06	0.7386		PSR1300011133.mm.1	-1.48	0.7361
TC0900003135.mm.1	-1.1	0.2109	1.03	0.7903	-1.14	0.0862	-1.14	0.404	-1.11	0.9701	-1.13	0.3576	JUC0900014920.mm.1	3.09	0.6081		PSR0900026541.mm.1	1.07	0.926		JUC0900014920.mm.1	2.21	0.8473
TC0800002996.mm.1	-1.17	0.796	1.11	0.8517	-1.3	0.5325	-1.03	0.9384	1.03	0.9965	1.17	0.3667	PSR0800023041.mm.1	-1.15	0.6082		PSR0800023041.mm.1	-1.1	0.5234		PSR0800023041.mm.1	-1.12	0.8487
TC1900001559.mm.1	1	0.8503	1.02	0.9802	-1.02	0.9098	-1.24	0.6401	1.66	0.6598	1.07	0.9903	PSR1900013814.mm.1	-1.21	0.6083		PSR1900013815.mm.1	-1.05	0.7309		PSR1900013815.mm.1	-1.85	0.4612
TC0400000511.mm.1	-1.17	0.0891	-1.09	0.8541	-1.07	0.2254	1	0.8825	1.04	0.9703	-1.12	0.9662	JUC0400001850.mm.1	1.11	0.6083		PSR0400003728.mm.1	1.06	0.8958		PSR0400003729.mm.1	-1.11	0.8841
TC0100000349.mm.1	-1.14	0.8628	-1.04	0.9056	-1.1	0.9814	-1.22	0.3959	-1.19	0.8307	-1.23	0.2683	JUC0100001482.mm.1	1.75	0.6083		JUC0100001482.mm.1	1.26	0.9097		PSR0100002619.mm.1	-1.14	0.9808
TC1800000515.mm.1	1.01	0.8157	1.1	0.9501	-1.08	0.7336	-1.02	0.9576	-1.16	0.995	1.05	0.9558	PSR1800003774.mm.1	1.28	0.6083		PSR1800003773.mm.1	-1.05	1		PSR1800003773.mm.1	-1.2	1
TC0800000535.mm.1	1.07	0.9535	1.13	0.7175	-1.05	0.4689	1.13	0.6768	1.1	0.9517	1.1	0.7962	PSR0800003750.mm.1	1.13	0.6084		PSR0800003749.mm.1	1.48	0.1894		PSR0800003749.mm.1	1.4	0.7851
TC1000000629.mm.1	-1.23	0.053	1.1	0.8664	-1.35	0.0372	-1.02	0.8978	-1.06	0.9342	-1.18	0.1832	PSR1000004319.mm.1	-1.17	0.6084		PSR1000004318.mm.1	1.05	0.7105		PSR1000004317.mm.1	1.09	0.9041
TC1100004141.mm.1	1.03	0.9036	-1.02	0.9339	1.05	0.9853	-1.05	0.9444	1.01	0.9938	-1.09	0.4807	PSR1100039234.mm.1	-1.06	0.6084		PSR1100039236.mm.1	1.3	0.6715		JUC1100020582.mm.1	-1.51	0.9046
TC0800001943.mm.1	-1.08	0.8436	1.14	0.8044	-1.23	0.4904	1.03	0.7949	1.04	0.8501	1.19	0.4036	JUC0800008458.mm.1	-1.43	0.6084		PSR0800015480.mm.1	1.12	0.6706		JUC0800008458.mm.1	-2.16	0.9127
TC1000001842.mm.1	-1.03	0.979	-1.01	0.8407	-1.02	0.7158	1.2	0.1976	-1.02	0.9764	1.12	0.7467	PSR1000013368.mm.1	1.16	0.6086		PSR1000013370.mm.1	-1.18	0.7158		PSR1000013372.mm.1	1.2	0.8063
TC1500002084.mm.1	1.04	0.6963	-1.06	0.9344	1.11	0.8582	1.04	0.9195	-1.06	0.9215	-1.14	0.5879	PSR1500016805.mm.1	1.25	0.6086		PSR1500016805.mm.1	-1.17	0.9777		PSR1500016805.mm.1	-1.03	0.9385
TC1000002441.mm.1	-1.03	0.855	-1.01	0.9445	-1.02	0.9683	1.06	0.846	-1.05	0.7991	-1.01	0.9071	PSR1000017753.mm.1	-1.23	0.6086		PSR1000017753.mm.1	-1.37	0.9881		PSR1000017753.mm.1	-1.2	0.9695
TC0900002360.mm.1	1.02	0.9132	-1.05	0.7295	1.06	0.3701	-1.05	0.8923	-1.01	0.9742	-1.02	0.9584	PSR0900019761.mm.1	-1.03	0.6086		PSR0900019761.mm.1	-1.05	0.899		PSR0900019762.mm.1	-1.13	1
TC1200001888.mm.1	-1.1	0.6576	1.19	0.7376	-1.31	0.2179	1.04	0.7505	1.05	0.9886	1.03	0.9971	PSR1200012972.mm.1	1.11	0.6087		PSR1200012973.mm.1	1.01	0.9611		PSR1200012973.mm.1	1	0.9754
TC1700000606.mm.1	-1.41	0.0452	1	0.9749	-1.41	0.0698	1.39	0.4371	-1.3	0.6823	-2.09	0.0051	JUC1700003115.mm.1	1.32	0.6087		PSR1700005677.mm.1	1.07	0.6385		PSR1700005678.mm.1	1.07	0.9917
TC0900000489.mm.1	-1.07	0.981	-1.03	0.9566	-1.05	0.9131	1.04	0.9439	1.01	0.9997	1.13	0.6743	JUC0900001632.mm.1	1.38	0.6089		PSR0900003211.mm.1	-1.16	0.6413		PSR0900003212.mm.1	1.89	0.7548
TC0400003985.mm.1	1.03	0.957	-1.12	0.7618	1.15	0.5099	1.12	0.7192	1.27	0.6003	1.12	0.561	PSR0400032929.mm.1	-1.08	0.6089		PSR0400032929.mm.1	-1.14	0.7655		PSR0400032929.mm.1	-1.16	0.8842
TC0200001385.mm.1	-1.28	0.4314	-1.16	0.861	-1.11	0.7376	1.48	0.1507	1.13	0.8543	1.09	0.8601	PSR0200010907.mm.1	-1.17	0.6092		PSR0200010907.mm.1	-1.25	0.6351		JUC0200005513.mm.1	-1.3	0.916
TC1400001474.mm.1	-1.09	0.3841	-1.08	0.8987	-1.01	0.6154	-1.07	0.8762	1.01	0.9787	1.17	0.8593	PSR1400011072.mm.1	1.09	0.6093		PSR1400011073.mm.1	-1.09	1		PSR1400011073.mm.1	-1.11	0.883
TC0X00000608.mm.1	1	0.8807	1.03	0.8511	-1.02	0.6194	-1.03	0.9508	-1.15	0.8148	-1.06	0.9321	JUC0X00001938.mm.1	-1.81	0.6093		JUC0X00001938.mm.1	-3.23	0.5125		PSR0X00003820.mm.1	1.18	0.9221
TC0700000578.mm.1	-1.04	0.5445	-1.01	0.8468	-1.03	0.8706	1.11	0.8848	1.06	0.9972	1.12	0.4562	JUC0700002602.mm.1	-1.51	0.6094		PSR0700005205.mm.1	1.19	0.5065		PSR0700005206.mm.1	-1.5	0.7298
TC0400004098.mm.1	-1.4	0.0755	-1.01	0.9677	-1.38	0.1176	-1.1	0.9742	-1.09	0.9291	-1.12	0.7007	PSR0400034203.mm.1	-1.04	0.6095		PSR0400034202.mm.1	-1.09	0.6321		PSR0400034202.mm.1	-1.06	0.9718
TC0500003122.mm.1	-1.08	0.1383	1.15	0.7093	-1.24	0.0321	-1.2	0.6798	-1.3	0.5511	1.18	0.3075	PSR0500027787.mm.1	-1.06	0.6098		PSR0500027788.mm.1	-1.26	0.4035		PSR0500027788.mm.1	-1.19	0.8549
TC0700001111.mm.1	1.21	0.2665	1.01	0.8369	1.2	0.5768	-1.03	0.6815	-1.14	0.9399	-1.04	0.6709	JUC0700004999.mm.1	1.37	0.6098		JUC0700004999.mm.1	1.04	0.9823		JUC0700004999.mm.1	1.88	0.8687
TC0100001965.mm.1	1.1	0.4951	1.08	0.8084	1.02	0.8932	1.09	0.8502	-1.01	0.9785	1.04	0.966	PSR0100016114.mm.1	1.13	0.6099		JUC0100009133.mm.1	2.17	0.5936		PSR0100016114.mm.1	-1.05	0.8933
TC0100002173.mm.1	-1.03	0.8165	-1.03	0.8499	1	0.9425	1.02	0.9002	-1.05	0.9683	-1.1	0.535	PSR0100017335.mm.1	-1.04	0.61		PSR0100017336.mm.1	-1.12	1		PSR0100017335.mm.1	1.33	0.806
TC0500003281.mm.1	-1.01	0.7023	-1.02	0.7736	1	0.8972	1.03	0.7662	-1.1	0.9744	1.13	0.8027	PSR0500029698.mm.1	-1.22	0.6101		PSR0500029691.mm.1	-1.34	0.5125		PSR0500029695.mm.1	-1.73	0.888
TC0500000838.mm.1	-1.09	0.8863	-1.11	0.8998	1.02	0.7187	1.19	0.4904	1.11	0.9341	1.09	0.7113	PSR0500007394.mm.1	-1.16	0.6103		JUC0500004053.mm.1	1.89	0.4951		JUC0500004053.mm.1	-1.01	0.9385
TC1100003030.mm.1	-1.01	0.7755	1.09	0.7294	-1.1	0.7091	1.1	0.709	-1.16	0.9446	1.02	0.6041	PSR1100027515.mm.1	1.04	0.6104		PSR1100027516.mm.1	-1.03	1		PSR1100027516.mm.1	-1.72	0.6355
TC1100001525.mm.1	1.06	0.9396	1.13	0.8138	-1.07	0.6131	1.05	0.7324	1.03	0.861	1.03	0.5591	JUC1100007305.mm.1	1.66	0.6105		JUC1100007305.mm.1	2.16	0.5127		JUC1100007305.mm.1	1.51	0.9317
TC0400000701.mm.1	-1.05	0.4516	-1.14	0.6916	1.09	0.8545	-1.06	0.8502	-1.22	0.9604	-1.12	0.7125	PSR0400004928.mm.1	1.12	0.6105		JUC0400002465.mm.1	2.86	0.3183		PSR0400004929.mm.1	-1.29	0.9407
TC0X00000956.mm.1	1.13	0.5833	1.07	0.9773	1.05	0.5609	1.26	0.1681	1.11	0.7631	1.2	0.1134	PSR0X00006162.mm.1	-1.1	0.6105		PSR0X00006163.mm.1	-1.23	0.4719		PSR0X00006163.mm.1	-1.02	0.9687
TC0500003041.mm.1	-1.02	0.9668	-1.02	0.9601	-1	0.9683	1.06	0.7891	1.15	0.896	1.18	0.6379	PSR0500027015.mm.1	1.24	0.6107		PSR0500027015.mm.1	1.18	0.9277		PSR0500027015.mm.1	-1.09	0.9768
TC0500002918.mm.1	-1.03	0.8012	-1.06	0.9772	1.04	0.7748	-1.11	0.465	-1.1	0.8134	-1.11	0.7279	PSR0500025809.mm.1	-1.12	0.6109		PSR0500025807.mm.1	-1.61	0.429		PSR0500025809.mm.1	-1.2	0.7802
TC1100003835.mm.1	1.09	0.881	1.11	0.8153	-1.02	0.5491	-1.03	0.7578	1.15	0.9861	1.47	0.3802	PSR1100035692.mm.1	1.29	0.6109		JUC1100018669.mm.1	1.88	0.3221		JUC1100018669.mm.1	1.26	0.8734
TC1900001358.mm.1	-1.14	0.7526	1	0.7258	-1.14	0.2479	-1.03	0.9614	-1.12	0.9328	1.28	0.3587	PSR1900012061.mm.1	1.11	0.6109		PSR1900012060.mm.1	1.38	0.5701		PSR1900012060.mm.1	1.22	0.8894
TC0X00000336.mm.1	-1.83	0.0254	-1.36	0.6798	-1.34	0.2794	1.15	0.7573	-1.09	0.9132	-1.6	0.0485	PSR0X00002234.mm.1	-1.2	0.611		PSR0X00002233.mm.1	-1.17	0.4955		PSR0X00002234.mm.1	1.06	0.9605
TC1700000103.mm.1	-1.01	0.649	1.01	0.9413	-1.02	0.8062	1.03	0.9197	1.06	0.9935	-1.01	0.6959	PSR1700000866.mm.1	1.16	0.6111		JUC1700000475.mm.1	2.45	0.4624		PSR1700000866.mm.1	1.13	0.9457
TC1200001920.mm.1	1.07	0.4495	1.08	0.7408	-1.01	0.9936	1.08	0.5807	-1.06	0.9111	1.12	0.5271	PSR1200013215.mm.1	-1.3	0.6112		PSR1200013215.mm.1	-1.19	0.7368		PSR1200013215.mm.1	-1.23	0.8726
TC0300001994.mm.1	-1.01	0.8816	1.06	0.9566	-1.07	0.8129	-1.24	0.3304	-1.12	0.9433	-1.14	0.4551	JUC0300007955.mm.1	-2.51	0.6113		PSR0300015180.mm.1	1.08	0.5743		PSR0300015181.mm.1	-1.12	0.8338
TC1100002735.mm.1	1.06	0.7509	1.11	0.7234	-1.04	0.7073	1.03	0.9602	-1.07	0.9122	-1.02	0.8606	JUC1100012880.mm.1	-1.16	0.6114		PSR1100024841.mm.1	1.19	0.7157		PSR1100024840.mm.1	3.14	0.8053
TC1000002842.mm.1	-1.75	0.1106	-1.9	0.668	1.09	0.8752	2.58	0.0361	1.13	0.9998	-1.35	0.477	PSR1000021565.mm.1	-1.12	0.6114		PSR1000021563.mm.1	1.64	0.4454		PSR1000021563.mm.1	1.27	0.9219
TC1100002962.mm.1	1.07	0.6899	1.19	0.6878	-1.11	0.6044	-1.27	0.5343	-1.3	0.8935	-1.29	0.3372	JUC1100014037.mm.1	-1.75	0.6115		JUC1100014037.mm.1	1.61	0.4697		PSR1100026926.mm.1	1.65	0.6093
TC0800000995.mm.1	1.44	0.0179	1.21	0.6629	1.19	0.3537	-1.04	0.9912	-1	0.9997	1.08	0.5365	PSR0800007634.mm.1	1.45	0.6117		PSR0800007639.mm.1	-1.23	0.5858		PSR0800007639.mm.1	-1.44	0.6264
TC0200001768.mm.1	-1.05	0.4644	-1.01	0.9389	-1.04	0.3826	1.17	0.407	-1.15	0.7153	-1.09	0.4701	PSR0200013257.mm.1	-1.35	0.6118		PSR0200013255.mm.1	2.37	0.4353		PSR0200013261.mm.1	1.15	0.7841
TC0700004356.mm.1	-1.19	0.1858	-1.06	0.8745	-1.13	0.3828	-1.05	0.9418	1.02	0.9779	-1.01	0.6948	PSR0700036582.mm.1	1.08	0.6119		PSR0700036585.mm.1	-1.16	0.7192		PSR0700036585.mm.1	-1.01	0.9892
TC0500000351.mm.1	-1.24	0.7083	-1	0.8865	-1.24	0.938	1.1	0.6783	-1.12	0.8768	-1.06	0.848	PSR0500003270.mm.1	1.26	0.612		PSR0500003269.mm.1	-1.18	0.8105		JUC0500001816.mm.1	-1.96	0.8946
TC0700003063.mm.1	1.01	0.8844	1.1	0.9369	-1.08	0.9992	-1.21	0.4113	1.56	0.4227	1.03	0.8451	PSR0700027985.mm.1	1.05	0.6121		PSR0700027985.mm.1	-1.16	0.7809		PSR0700027986.mm.1	-1.34	0.8194
TC1900000697.mm.1	1.23	0.5288	1.21	0.751	1.02	0.9843	1.12	0.8451	1.06	0.977	1.01	0.9705	PSR1900006211.mm.1	1.2	0.6122		PSR1900006210.mm.1	-1.02	0.6541		PSR1900006211.mm.1	-1.12	0.9489
TC1200001522.mm.1	-1.03	0.9127	-1.04	0.7445	1.01	0.614	1.19	0.5979	-1.1	0.906	-1	0.9848	JUC1200005860.mm.1	-1.55	0.6122		JUC1200005860.mm.1	-1.77	0.6534		JUC1200005860.mm.1	1.5	0.9641
TC1500000198.mm.1	1.1	0.8853	1.45	0.7176	-1.32	0.3105	1.02	0.9223	1	0.9886	1.03	0.8696	PSR1500001500.mm.1	1.14	0.6122		PSR1500001501.mm.1	1.21	0.4921		PSR1500001500.mm.1	-1.02	1
TC0500000867.mm.1	-1.23	0.2002	1.08	0.832	-1.33	0.1051	1.02	0.957	1.05	0.9842	1.13	0.6053	PSR0500007529.mm.1	-1.15	0.6123		PSR0500007530.mm.1	1.1	0.8383		PSR0500007530.mm.1	-1.11	0.8488
TC1100004149.mm.1	-1.05	0.8863	-1.05	0.7902	1	0.7621	1.28	0.2562	-1.09	0.915	-1.07	0.7428	JUC1100020640.mm.1	2.36	0.6123		JUC1100020639.mm.1	1.41	0.9227		JUC1100020640.mm.1	1.95	0.9066
TC0800002974.mm.1	1.02	0.6874	1.03	0.991	-1.01	0.6983	-1.15	0.6329	-1.07	0.9374	-1.08	0.7288	PSR0800022969.mm.1	-1.1	0.6123		JUC0800012578.mm.1	1.1	0.7179		JUC0800012578.mm.1	1.15	0.9806
TC0900002828.mm.1	1.02	0.8539	1.05	0.9422	-1.03	0.7584	-1.28	0.7514	-1.02	0.9788	1.13	0.5777	PSR0900023456.mm.1	-1.18	0.6124		PSR0900023456.mm.1	-1.19	0.7714		PSR0900023456.mm.1	-1.2	0.7958
TC1800001575.mm.1	1.04	0.6367	-1.01	0.9972	1.06	0.6618	1.06	0.9207	1.03	0.9972	-1.14	0.2333	PSR1800011392.mm.1	1.15	0.6125		PSR1800011391.mm.1	-1.07	0.7178		PSR1800011392.mm.1	1.26	0.7759
TC0800002183.mm.1	-1.05	0.9545	-1.04	0.8789	-1.01	0.7557	1.23	0.2277	-1.12	0.7138	1.07	0.7585	PSR0800016810.mm.1	1.32	0.6127		JUC0800009158.mm.1	-1.9	0.4069		PSR0800016810.mm.1	1.3	0.8715
TC0100001215.mm.1	-1.04	0.8625	-1.04	0.9186	-1	0.7249	1.01	0.8627	-1.13	0.8752	-1.38	0.0706	PSR0100009945.mm.1	1.19	0.6128		JUC0100005737.mm.1	-1.27	0.8829		PSR0100009944.mm.1	-1.29	0.8606
TC1500000049.mm.1	-1.03	0.9783	-1.03	0.8417	1	0.7168	1.02	0.8817	1.02	1	-1.04	0.6624	PSR1500000434.mm.1	-1.51	0.6129		PSR1500000434.mm.1	-1.39	0.5864		PSR1500000432.mm.1	-1.26	0.7964
TC0700003455.mm.1	-1.27	0.0874	1	0.9082	-1.28	0.0706	1.01	0.9249	-1.01	0.8837	-1.07	0.8347	PSR0700029447.mm.1	-1.18	0.6129		PSR0700029448.mm.1	-1.09	0.4963		PSR0700029448.mm.1	-1.05	0.8981
TC1_GL456221_random00000002.mm.1	1.02	0.6633	-1	0.9331	1.02	0.8329	-1.17	0.6264	-1.15	0.9071	-1.05	0.7531	PSR1_GL456221_random00000004.mm.1	-1.34	0.6131		PSR1_GL456221_random00000004.mm.1	-1.46	0.5691		PSR1_GL456221_random00000003.mm.1	-1.36	0.7246
TC1400002763.mm.1	25.18	1.89e-06	-1.22	0.8812	30.61	1.43e-06	1.63	0.1067	-1.11	0.9893	1.08	0.7248	PSR1400020665.mm.1	1.06	0.6131		PSR1400020667.mm.1	-1.25	0.6873		PSR1400020666.mm.1	1.08	0.9659
TC0900003227.mm.1	1.02	0.8278	1.02	0.8998	-1	0.6546	-1.17	0.5474	-1.09	0.9311	-1.09	0.6806	PSR0900027128.mm.1	1.14	0.6135		PSR0900027128.mm.1	1.1	0.5119		PSR0900027128.mm.1	1.03	0.9656
TC0X00002097.mm.1	1	0.8799	1.25	0.6629	-1.25	0.1929	1.12	0.7515	1.07	0.9413	1.06	0.9914	PSR0X00013354.mm.1	1.55	0.6136		PSR0X00013353.mm.1	-1.11	0.9897		PSR0X00013353.mm.1	-1.29	0.9255
TC1500002281.mm.1	1.26	0.3549	1.11	0.731	1.13	0.9426	1.04	0.8345	-1.19	0.6921	1.12	0.9382	PSR1500018821.mm.1	-2.7	0.6137		PSR1500018821.mm.1	-1.63	0.91		PSR1500018821.mm.1	1.04	0.9921
TC0700000704.mm.1	1.45	0.1041	1.57	0.6629	-1.08	0.8153	-1.12	0.8263	1.09	0.9676	-1.12	0.8838	PSR0700005801.mm.1	1.11	0.6138		PSR0700005801.mm.1	1.23	0.8381		PSR0700005801.mm.1	-1.2	0.9629
TC0600000168.mm.1	-3.13	0.0514	-1.98	0.6903	-1.58	0.414	1.11	0.9272	-1.33	0.8894	-3.55	0.0052	PSR0600001102.mm.1	1.61	0.6139		PSR0600001102.mm.1	1.8	0.5376		PSR0600001102.mm.1	1.7	0.7691
TC0500000936.mm.1	1.05	0.5178	1.22	0.7333	-1.17	0.1504	1.12	0.6466	1.08	0.9676	1.11	0.7397	JUC0500004453.mm.1	-1.56	0.6139		PSR0500008108.mm.1	1	0.7116		PSR0500008107.mm.1	1.08	0.9282
TC0300002095.mm.1	1.06	0.5845	1.03	0.7896	1.03	0.9979	1.04	0.97	-1.01	0.963	-1.01	0.8664	PSR0300015818.mm.1	-1.13	0.614		PSR0300015818.mm.1	1.16	0.4554		JUC0300008303.mm.1	-1.1	0.9431
TC1400000522.mm.1	1.23	0.219	1.12	0.8158	1.09	0.5422	1.26	0.3349	1.01	0.8952	1	0.7532	PSR1400004262.mm.1	1.27	0.6143		JUC1400002510.mm.1	1.83	0.5528		JUC1400002510.mm.1	1.24	0.9715
TC1800001353.mm.1	-1.02	0.9063	1.01	0.9117	-1.03	0.9565	1.05	0.8848	-1.1	0.9306	-1.07	0.8822	PSR1800009939.mm.1	1.16	0.6144		PSR1800009940.mm.1	-1.05	0.7826		PSR1800009940.mm.1	-1.13	0.8615
TC0500002469.mm.1	-1.07	0.4575	-1	0.9735	-1.07	0.4348	-1.08	0.9538	-1.13	0.8608	-1.13	0.6495	JUC0500011998.mm.1	1.52	0.6145		JUC0500011998.mm.1	1.52	0.4662		PSR0500022023.mm.1	-1.19	0.7928
TC1400001774.mm.1	-1.18	0.2761	1	0.9717	-1.19	0.2667	1.03	0.8897	-1.07	0.9417	-1.04	0.9003	PSR1400013680.mm.1	-1.3	0.6149		PSR1400013681.mm.1	-1.11	0.6226		PSR1400013681.mm.1	1.11	0.8748
TC0700000719.mm.1	-1.38	0.1702	-1.03	0.8451	-1.34	0.0959	1.03	0.9894	-1.07	0.996	-1.07	0.8789	JUC0700002927.mm.1	1.72	0.6149		JUC0700002927.mm.1	2.2	0.2239		JUC0700002927.mm.1	1.1	0.8754
TC1700000166.mm.1	1.16	0.6692	-1.02	0.9405	1.19	0.5691	1.52	0.065	-1.25	0.665	1	0.9127	PSR1700001310.mm.1	1.04	0.6149		PSR1700001310.mm.1	-1.06	0.7778		PSR1700001309.mm.1	1.06	0.9429
TC1400000399.mm.1	1.05	0.7554	1	0.8554	1.04	0.9926	1.13	0.5625	1.11	0.879	1.39	0.122	PSR1400003513.mm.1	1.01	0.6149		PSR1400003513.mm.1	-1.03	0.7972		PSR1400003513.mm.1	-1.15	1
TC1000002874.mm.1	1.09	0.2619	1.01	0.9037	1.08	0.4503	-1.01	0.995	1.05	0.9815	-1.01	0.8052	PSR1000021717.mm.1	1.11	0.615		JUC1000011941.mm.1	1.92	0.5731		PSR1000021717.mm.1	1.17	0.773
TC0600001796.mm.1	-1.29	0.9494	-1.34	0.9668	1.04	0.8971	1.11	0.7751	1.09	0.9913	-1.03	0.6363	PSR0600014204.mm.1	1.3	0.6151		PSR0600014204.mm.1	1.21	0.8042		PSR0600014204.mm.1	1.39	0.8509
TC1000001071.mm.1	1.15	0.5494	1.19	0.7138	-1.03	0.853	1.21	0.7568	-1.09	0.9569	1.02	0.8505	JUC1000004330.mm.1	-2.05	0.6151		PSR1000008097.mm.1	-1.09	0.8458		PSR1000008097.mm.1	1.12	0.9033
TC0200005390.mm.1	1.12	0.4824	1.07	0.9658	1.05	0.5979	1.1	0.9157	1.12	0.9617	1.11	0.9098	PSR0200045832.mm.1	-1.12	0.6152		PSR0200045832.mm.1	-1.01	0.7211		PSR0200045832.mm.1	-1.1	0.8931
TC0100002170.mm.1	1.02	0.7868	1.08	0.9875	-1.06	0.8398	-1.03	0.8882	-1.15	0.8396	-1.28	0.492	PSR0100017326.mm.1	-1.01	0.6153		JUC0100009813.mm.1	1.89	0.5105		PSR0100017326.mm.1	-1	0.9488
TC1800000866.mm.1	-1.02	0.9209	1.16	0.9614	-1.19	0.8597	-1.5	0.2478	-1.63	0.5422	-1.45	0.2355	PSR1800006306.mm.1	1.27	0.6154		PSR1800006306.mm.1	1.15	0.5852		PSR1800006306.mm.1	1.14	0.9377
TC0400002614.mm.1	1.12	0.3013	1.11	0.737	1.01	0.87	1.11	0.8268	-1.25	0.8333	-1.07	0.9675	PSR0400021353.mm.1	1.09	0.6155		JUC0400011073.mm.1	2.15	0.441		JUC0400011073.mm.1	2.97	0.6219
TC1000002871.mm.1	1.07	0.5471	1.14	0.861	-1.06	0.8487	1.06	0.9234	-1.12	0.9413	1.08	0.5095	PSR1000021710.mm.1	-1.19	0.6155		PSR1000021710.mm.1	-1.63	0.2941		PSR1000021710.mm.1	-1.33	0.8216
TC1600000049.mm.1	-1	0.6024	1.01	0.9622	-1.01	0.7248	1.06	0.9996	-1.02	0.8332	-1.05	0.5271	PSR1600000466.mm.1	1.05	0.6156		PSR1600000466.mm.1	1.34	0.6687		PSR1600000467.mm.1	1.4	0.7053
TC1100002703.mm.1	1.09	0.9216	1	0.9734	1.09	0.9806	1.07	0.967	-1.09	0.8908	1.14	0.6047	JUC1100012813.mm.1	-1.36	0.6156		JUC1100012813.mm.1	1.3	0.7487		PSR1100024686.mm.1	1.21	0.9716
TC0300002120.mm.1	-1	0.9745	1.06	0.8164	-1.06	0.6601	1.04	0.7576	1.02	0.9755	-1.02	0.9592	PSR0300015987.mm.1	1.13	0.6157		PSR0300015986.mm.1	1.11	0.6946		JUC0300008376.mm.1	1.56	0.887
TC1600000445.mm.1	-1.37	0.0558	-1.19	0.7149	-1.15	0.3527	-1.1	0.5586	1.27	0.9609	1.14	0.9207	PSR1600004105.mm.1	1.09	0.6159		JUC1600002116.mm.1	1.68	0.545		PSR1600004104.mm.1	1.39	0.773
TC1000002617.mm.1	-2.08	0.0289	-1.01	0.8096	-2.06	0.0964	1.2	0.6276	1.18	0.9843	-1.44	0.5076	JUC1000010794.mm.1	2.78	0.6159		PSR1000019752.mm.1	-1.15	0.4459		JUC1000010794.mm.1	-1.67	0.9066
TC1700001409.mm.1	1.02	0.9609	1.01	0.9715	1.01	0.915	1.1	0.6851	1	0.9987	1.35	0.0245	JUC1700006926.mm.1	-2.86	0.6159		PSR1700012696.mm.1	1.27	0.5898		PSR1700012696.mm.1	1.22	0.9415
TC1500000937.mm.1	1.66	0.4969	-2.2	0.7419	3.65	0.1552	-1.11	0.6255	-1.26	0.8528	1.9	0.0428	JUC1500004221.mm.1	-1.5	0.6159		PSR1500007448.mm.1	-1.02	0.8292		JUC1500004221.mm.1	1.19	0.9474
TC0900000293.mm.1	-1	0.9664	1.01	0.801	-1.01	0.6143	-1.06	0.8039	-1.14	0.7752	1.02	0.9907	PSR0900002253.mm.1	-1.1	0.6159		JUC0900001232.mm.1	1.83	0.39		PSR0900002254.mm.1	-1.02	0.9681
TC0500001653.mm.1	-1.35	0.2017	1	0.8886	-1.36	0.1372	1	0.9794	-1.35	0.6166	-1.5	0.0445	PSR0500015222.mm.1	1.16	0.6159		PSR0500015221.mm.1	1.07	0.7366		PSR0500015221.mm.1	1.04	1
TC1400000378.mm.1	-1.01	0.9866	1.01	0.9546	-1.02	0.943	-1.26	0.438	1.04	0.8651	1.18	0.4098	PSR1400003363.mm.1	-1.3	0.6161		PSR1400003363.mm.1	-1.24	0.7076		PSR1400003363.mm.1	-1.18	0.9093
TC0300001842.mm.1	-1.23	0.134	1.19	0.7077	-1.46	0.0308	-1.31	0.6004	1.04	0.96	-1.09	0.982	JUC0300007492.mm.1	1.35	0.6162		PSR0300014236.mm.1	1.37	0.4462		PSR0300014235.mm.1	-2.05	0.771
TC0400002520.mm.1	-1.15	0.5507	-1	0.8767	-1.15	0.3615	-1.13	0.4909	1.03	0.9524	-1.04	0.7308	JUC0400010624.mm.1	-1.6	0.6162		PSR0400020458.mm.1	-1.16	0.3764		JUC0400010624.mm.1	1.67	0.8473
TC0500001229.mm.1	-1.04	0.8661	1.01	0.95	-1.05	0.7843	1.05	0.6164	1.21	0.6974	-1.25	0.57	PSR0500010547.mm.1	1.16	0.6163		JUC0500005780.mm.1	-1.25	0.7457		JUC0500005780.mm.1	-1.76	0.6786
TC0800000927.mm.1	-1.02	0.8405	-1.01	0.8692	-1.01	0.6111	1.05	0.8373	-1.01	0.9785	1.04	0.931	JUC0800003636.mm.1	1.59	0.6165		PSR0800006858.mm.1	-1.75	0.4422		PSR0800006852.mm.1	1.35	0.7732
TC1500002115.mm.1	-1.03	0.758	1.23	0.6878	-1.27	0.1639	-1.01	0.926	-1.01	0.9869	1.09	0.823	PSR1500017007.mm.1	-1.16	0.6165		PSR1500017005.mm.1	1.41	0.5311		PSR1500017004.mm.1	1.19	0.8225
TC0500001201.mm.1	-1.02	0.8272	-1	0.9197	-1.02	0.6905	-1.04	0.8223	-1.04	0.9384	-1.01	0.9219	PSR0500010198.mm.1	-1.38	0.6166		PSR0500010198.mm.1	-1.78	0.2775		PSR0500010208.mm.1	-1.2	0.5022
TC1300002592.mm.1	1.1	0.7662	1.1	0.9876	-1	0.8214	1	0.9772	1.16	0.74	-1.07	0.5008	PSR1300017635.mm.1	1.13	0.6167		PSR1300017636.mm.1	1.09	0.5335		PSR1300017635.mm.1	1.22	0.8732
TC0200003333.mm.1	-1.16	0.208	-1.04	0.8082	-1.12	0.5386	-1.14	0.6997	1.06	0.9816	-1.23	0.6301	PSR0200028522.mm.1	1.09	0.6167		PSR0200028523.mm.1	1.02	0.5587		JUC0200014404.mm.1	-1.13	0.9699
TC1200001539.mm.1	1.11	0.5287	-1.01	0.8018	1.12	0.9293	1.21	0.6487	1.01	0.9925	-1.19	0.3205	JUC1200005886.mm.1	-1.03	0.6168		PSR1200010675.mm.1	-1.07	0.8614		PSR1200010675.mm.1	-1.2	0.6942
TC0900001466.mm.1	-1.3	0.1498	1.07	0.8368	-1.39	0.0819	1.14	0.6229	1.01	0.9848	1.01	0.9078	PSR0900012262.mm.1	1.18	0.6168		PSR0900012263.mm.1	1.12	0.731		PSR0900012262.mm.1	1.24	0.8439
TC0800000152.mm.1	1.01	0.9817	1.12	0.7376	-1.1	0.5103	1.1	0.6369	-1.09	0.9686	-1.02	0.9802	PSR0800001416.mm.1	1.34	0.6168		JUC0800000813.mm.1	-1.2	0.7573		PSR0800001416.mm.1	-1.03	0.8748
TC1500000359.mm.1	-1.27	0.0558	1.05	0.9178	-1.33	0.1106	1.27	0.2525	-1.3	0.6837	-1.39	0.0889	PSR1500002542.mm.1	1.2	0.6168		PSR1500002542.mm.1	-1.17	0.4765		PSR1500002541.mm.1	1.04	0.9385
TC0700003490.mm.1	1.02	0.9342	1.11	0.7743	-1.09	0.6751	1.15	0.8304	1.03	0.9666	1.01	0.7087	JUC0700015626.mm.1	2.11	0.6169		PSR0700029603.mm.1	1.07	0.9324		PSR0700029603.mm.1	-1.02	1
TC1000001371.mm.1	-1.08	0.625	-1.08	0.9696	-1	0.7322	-1.01	0.9996	-1.2	0.9548	1.1	0.8602	PSR1000010240.mm.1	-1.03	0.617		PSR1000010239.mm.1	1.35	0.4991		PSR1000010240.mm.1	-1.05	0.8172
TC1600000729.mm.1	-1.19	0.6913	-1.03	0.9627	-1.15	0.8064	-1.02	0.7966	-1.06	0.8597	-1.02	0.7415	JUC1600003334.mm.1	1.26	0.617		JUC1600003334.mm.1	1.38	0.6193		PSR1600006322.mm.1	1.34	0.8291
TC1200001556.mm.1	1.12	0.6574	1.25	0.791	-1.12	0.3034	1.14	0.9126	1.06	0.9125	1.03	0.8988	PSR1200010777.mm.1	1.11	0.617		PSR1200010777.mm.1	1.45	0.4342		PSR1200010778.mm.1	1.14	0.9293
TC1400001326.mm.1	1.14	0.3619	-1.07	0.9614	1.22	0.3275	-1.11	0.9646	1.01	0.9763	1.1	0.8981	PSR1400009928.mm.1	-1.17	0.6177		PSR1400009928.mm.1	-1.08	0.7971		PSR1400009927.mm.1	1.11	1
TC0100001430.mm.1	-1.09	0.2403	-1.03	0.8783	-1.06	0.4637	1.03	0.9351	1.1	0.9625	-1.06	0.4867	PSR0100011690.mm.1	1.02	0.6179		JUC0100006702.mm.1	-2.09	0.6453		PSR0100011689.mm.1	-1.37	0.6636
TC0200005040.mm.1	-1.06	0.8618	-1.05	0.996	-1.01	0.8893	1	0.9995	-1.02	0.9845	-1.07	0.9009	PSR0200043138.mm.1	-1.13	0.6179		JUC0200022246.mm.1	1.49	0.5836		PSR0200043139.mm.1	1.1	0.8649
TC0200000844.mm.1	7.27	0.0014	1.11	0.7221	6.57	0.0061	1.36	0.6237	1.14	0.9446	-1.07	0.9787	PSR0200006912.mm.1	1.18	0.6179		PSR0200006911.mm.1	-1.09	0.9479		PSR0200006911.mm.1	-1.23	0.9043
TC1200000330.mm.1	1.23	0.1648	1.01	0.9914	1.22	0.1864	1.11	0.9499	-1.06	0.9938	1.05	0.6768	PSR1200002442.mm.1	-1.32	0.618		PSR1200002442.mm.1	-1.75	0.6059		PSR1200002441.mm.1	1.25	0.9276
TC0500002312.mm.1	-1	0.9931	-1.08	0.8255	1.08	0.7215	-1.02	0.8498	1.05	0.9622	1.08	0.7539	PSR0500021273.mm.1	1.05	0.6182		PSR0500021271.mm.1	-1.23	0.5789		PSR0500021271.mm.1	-1.2	0.8802
TC0600000847.mm.1	1.1	0.8987	1.08	0.745	1.02	0.6324	1.14	0.9688	-1.1	0.8374	1.17	0.7175	PSR0600006461.mm.1	1.05	0.6182		PSR0600006461.mm.1	-1.04	0.8568		PSR0600006462.mm.1	1.04	0.9742
TC0100000413.mm.1	1.02	0.8594	1	0.7907	1.02	0.7917	1.05	0.7516	-1.45	0.68	1.1	0.8797	JUC0100001852.mm.1	1.5	0.6183		PSR0100003179.mm.1	1.4	0.666		PSR0100003177.mm.1	1.22	0.8736
TC1200001710.mm.1	-1.92	0.2295	-1.93	0.7029	1	0.8988	-1.03	0.8091	-1.12	0.9507	-1.56	0.0701	PSR1200011759.mm.1	-1.7	0.6185		PSR1200011759.mm.1	-1.42	0.5504		PSR1200011759.mm.1	-1.66	0.773
TC1300002739.mm.1	-1.17	0.39	1.02	0.8998	-1.2	0.6187	-1.08	0.7224	-1.2	0.9234	-1.06	0.9592	PSR1300018533.mm.1	-1.1	0.6185		PSR1300018532.mm.1	1.03	0.8499		PSR1300018533.mm.1	-1.09	1
TC0100000150.mm.1	-1.05	0.7784	1.02	0.7966	-1.08	0.8807	-1.27	0.3092	-1.27	0.5219	-1.09	0.6414	PSR0100001000.mm.1	1.11	0.6186		PSR0100001000.mm.1	1.06	0.5806		PSR0100001000.mm.1	1.08	0.9703
TC1100004181.mm.1	1	0.7568	-1.13	0.7875	1.13	0.3686	-1.09	0.9309	-1.09	0.9341	-1.09	0.6627	PSR1100039713.mm.1	1.26	0.619		PSR1100039713.mm.1	1.32	0.5532		PSR1100039713.mm.1	1.23	0.958
TC1200001824.mm.1	1.09	0.4375	1.09	0.7688	-1	0.9229	1.09	0.8663	-1.1	0.9417	-1.03	0.5251	PSR1200012473.mm.1	-1.04	0.619		PSR1200012474.mm.1	-1	0.8409		PSR1200012474.mm.1	1.03	0.9938
TC0500003631.mm.1	1.06	0.5728	1.05	0.6873	1.01	0.7033	-1.03	0.7995	-1.02	0.9985	1.09	0.8469	JUC0500018145.mm.1	-1.29	0.6192		JUC0500018144.mm.1	-2.32	0.2822		JUC0500018145.mm.1	-1.58	0.8151
TC0400000980.mm.1	1.05	0.5989	1.02	0.9799	1.03	0.5818	-1.1	0.7397	-1.12	0.9234	-1.04	0.9843	JUC0400003343.mm.1	1.62	0.6192		JUC0400003343.mm.1	1.17	0.9709		JUC0400003343.mm.1	2.48	0.8482
TC1000002737.mm.1	1.08	0.9589	1.15	0.7124	-1.06	0.4396	1.08	0.5869	1.01	0.9702	1.4	0.0973	PSR1000021005.mm.1	1.28	0.6192		JUC1000011538.mm.1	-1.41	0.8027		PSR1000021005.mm.1	-1.05	0.9583
TC1600000350.mm.1	1.13	0.9863	1.11	0.7483	1.02	0.5397	-1.08	0.8647	1.01	0.9832	-1.01	0.9242	JUC1600001795.mm.1	-1.55	0.6193		PSR1600003440.mm.1	-1.21	0.6142		PSR1600003440.mm.1	-1.36	0.8849
TC1500002218.mm.1	-1.23	0.4302	-1	0.9283	-1.23	0.3394	1.06	0.9724	-1.04	0.8977	-1.08	0.5696	PSR1500018204.mm.1	-1.02	0.6193		PSR1500018204.mm.1	-1.08	0.7062		PSR1500018203.mm.1	-1.1	0.9603
TC0300002140.mm.1	-1.32	0.1251	-1.03	0.955	-1.28	0.196	1.01	0.9962	1.09	0.9663	1.01	0.8679	PSR0300016119.mm.1	-1.4	0.6193		PSR0300016119.mm.1	-1.25	0.9049		PSR0300016119.mm.1	-1.09	1
TC1900000605.mm.1	-1.63	0.0249	-1.42	0.668	-1.15	0.3873	-1.05	0.9944	1.02	0.95	-1.38	0.2559	PSR1900005404.mm.1	-1.13	0.6194		PSR1900005403.mm.1	-1.53	0.8222		PSR1900005404.mm.1	1.11	0.7703
TC1800000684.mm.1	-1.32	0.3166	-1.22	0.7532	-1.08	0.8328	1.06	0.994	1.09	0.9691	-1.04	0.6659	PSR1800005062.mm.1	-1.07	0.6194		PSR1800005062.mm.1	-1.05	0.8607		PSR1800005062.mm.1	-1.03	0.8799
TC1500001984.mm.1	1.17	0.5649	1.17	0.6903	1	0.7434	-1.38	0.1529	-1.26	0.7853	-1.09	0.9294	PSR1500015764.mm.1	-1.08	0.6194		PSR1500015764.mm.1	-1.12	0.4411		PSR1500015763.mm.1	-1.15	0.9265
TC1100002362.mm.1	-1.26	0.3665	1.04	0.7363	-1.31	0.1033	-1	0.6839	1.05	0.9297	1.05	0.968	PSR1100022257.mm.1	1.16	0.6196		PSR1100022256.mm.1	1.39	0.484		PSR1100022258.mm.1	1.26	0.848
TC0500002797.mm.1	1.02	0.9356	1.05	0.8496	-1.03	0.835	1.13	0.6163	1.09	0.9744	1.22	0.287	PSR0500024597.mm.1	1.21	0.6198		PSR0500024595.mm.1	-1.38	0.5893		PSR0500024595.mm.1	-1.28	0.8241
TC1300000471.mm.1	1.1	0.5204	1.02	0.9972	1.07	0.5468	-1.03	0.7129	-1.02	0.956	1.08	0.9465	PSR1300002841.mm.1	1.01	0.6198		JUC1300001475.mm.1	3.35	0.7446		PSR1300002841.mm.1	1.13	0.9637
TC0800000100.mm.1	-1.03	0.4563	1.02	0.8049	-1.05	0.2122	1.04	0.9801	-1.06	0.9938	1.4	0.3457	PSR0800000842.mm.1	-1.22	0.6199		PSR0800000842.mm.1	-1.28	0.6344		PSR0800000843.mm.1	1.44	0.7244
TC1300000489.mm.1	-1.03	0.451	-1.21	0.7399	1.17	0.9977	1.28	0.44	-1.06	0.9938	-1.19	0.345	PSR1300002954.mm.1	1.08	0.6199		PSR1300002953.mm.1	1.11	0.7874		PSR1300002953.mm.1	-1.01	1
TC0700002900.mm.1	-1.39	0.0612	-1.07	0.8945	-1.3	0.1341	-1.18	0.9996	1.04	0.9527	1.01	0.9151	PSR0700025829.mm.1	-1.16	0.6201		PSR0700025828.mm.1	-1.29	0.5479		PSR0700025828.mm.1	-1.08	0.8324
TC1400002396.mm.1	-1.08	0.9174	1.04	0.9177	-1.12	0.9538	1.01	0.7219	-1.21	0.9785	-1.28	0.7693	PSR1400018662.mm.1	1.17	0.6201		JUC1400010302.mm.1	-1.33	0.9452		PSR1400018662.mm.1	1.03	1
TC1500001995.mm.1	1.24	0.0971	1.18	0.6713	1.04	0.8116	1.02	0.9441	-1.07	0.9952	-1.01	0.9969	PSR1500015829.mm.1	1.15	0.6202		JUC1500008981.mm.1	-1.6	0.5941		JUC1500008981.mm.1	-1.52	0.7367
TC0700003563.mm.1	-1.21	0.9761	-1.17	0.8421	-1.04	0.7138	1.11	0.9849	-1.43	0.6773	-1.31	0.3042	PSR0700030091.mm.1	1.41	0.6202		PSR0700030092.mm.1	-1.02	0.6513		PSR0700030090.mm.1	-1.64	0.8705
TC0700001842.mm.1	1.01	0.8092	-1.01	0.7432	1.01	0.7233	1.12	0.8044	1.07	0.9524	1	0.9652	PSR0700015799.mm.1	1.07	0.6202		PSR0700015799.mm.1	1.07	0.53		PSR0700015800.mm.1	1.1	0.9367
TC1300001240.mm.1	-1.05	0.8163	-1.02	0.9083	-1.03	0.9853	1.03	0.5662	1.06	0.9125	-1.05	0.9098	PSR1300007834.mm.1	1.32	0.6203		PSR1300007834.mm.1	1.34	0.5974		PSR1300007834.mm.1	1.45	0.9006
TC0300001459.mm.1	-1.08	0.2803	-1.23	0.7847	1.14	0.7204	-1.13	0.8442	-1.13	0.8916	-1.12	0.5773	PSR0300011756.mm.1	-1.2	0.6204		JUC0300006185.mm.1	2.77	0.6641		JUC0300006185.mm.1	1.68	0.8448
TC0600000911.mm.1	-1.02	0.8349	-1.02	0.9662	-1	0.7843	-1.19	0.5316	-1.2	0.8692	-1.14	0.867	PSR0600006816.mm.1	-1.5	0.6204		JUC0600003427.mm.1	-1.24	0.9687		JUC0600003427.mm.1	1.08	0.9658
TC0500001055.mm.1	1.07	0.9202	1.07	0.791	-1	0.5298	-1.02	0.7101	-1.09	0.7631	1.05	0.8005	PSR0500008940.mm.1	1.14	0.6204		JUC0500004869.mm.1	-1.53	0.6356		PSR0500008940.mm.1	1.21	1
TC0400003618.mm.1	-1.08	0.4787	-1.04	0.838	-1.04	0.8277	1.36	0.5981	1.03	0.952	1.05	0.8831	PSR0400029593.mm.1	1.22	0.6205		PSR0400029595.mm.1	1.41	0.7182		PSR0400029593.mm.1	-1.2	0.9631
TC1400001068.mm.1	-1.29	0.0545	-1.01	0.8267	-1.28	0.1637	1.11	0.9394	3.3	0.7141	1.49	0.7357	PSR1400008558.mm.1	-1.05	0.6206		JUC1400004592.mm.1	-1.71	0.7075		JUC1400004592.mm.1	2.03	0.7523
TC0100002253.mm.1	-1.15	0.6733	-1.19	0.8835	1.03	0.9165	1	0.9939	1.11	0.9297	1.01	0.8688	PSR0100018114.mm.1	1.15	0.6206		PSR0100018113.mm.1	1.09	0.811		PSR0100018113.mm.1	-1.04	0.9585
TC0100002168.mm.1	1.29	0.0664	1.22	0.6646	1.06	0.8006	-1.26	0.6306	-1.19	0.844	1.08	0.7281	JUC0100009810.mm.1	-1.79	0.6207		JUC0100009809.mm.1	1.6	0.3746		JUC0100009810.mm.1	-1.31	0.997
TC1000003004.mm.1	1.15	0.3731	1.09	0.8633	1.06	0.6672	-1.02	0.7606	-1.03	0.9419	-1.02	0.7393	PSR1000022451.mm.1	-1.03	0.6208		PSR1000022451.mm.1	-1.07	0.8446		PSR1000022451.mm.1	-1.15	0.8347
TC1700001233.mm.1	-1.15	0.5372	1.45	0.7229	-1.67	0.1442	-1.18	0.6385	-1.16	0.9524	1.23	0.7697	JUC1700006263.mm.1	-2.15	0.6208		JUC1700006263.mm.1	-1.55	0.9239		JUC1700006263.mm.1	-2.12	0.9166
TC1400001065.mm.1	-1.03	0.7633	-1.02	0.9507	-1.02	0.8891	1.05	0.9831	-1.2	0.8571	-1	0.6825	PSR1400008542.mm.1	1.1	0.6209		PSR1400008542.mm.1	-1.07	0.8078		PSR1400008543.mm.1	-1.03	0.8996
TC1100004143.mm.1	-1.25	0.087	-1.12	0.7411	-1.12	0.4082	1.56	0.0181	-1.01	0.995	1	0.9989	JUC1100020585.mm.1	1.67	0.6209		PSR1100039240.mm.1	-1.32	0.3339		PSR1100039239.mm.1	-1.1	0.959
TC0300001001.mm.1	1.05	0.7792	1.09	0.6925	-1.03	0.549	1.05	0.7156	1	0.9462	1.02	0.97	JUC0300004212.mm.1	1.28	0.621		JUC0300004212.mm.1	1.66	0.3828		JUC0300004212.mm.1	-1.7	0.9567
TC1700000538.mm.1	-1	0.3062	1.09	0.9012	-1.09	0.2155	1.27	0.4239	-1.26	0.7091	-1.1	0.6636	PSR1700004931.mm.1	1.13	0.621		PSR1700004932.mm.1	1.16	0.9197		PSR1700004931.mm.1	-1	0.9605
TC1400001750.mm.1	-1.65	0.0866	1.08	0.9846	-1.78	0.1	-1.01	0.9207	-1.25	0.9691	-1.03	0.9119	PSR1400013626.mm.1	1.07	0.6211		PSR1400013626.mm.1	-1.3	0.8102		PSR1400013626.mm.1	-1.15	0.9602
TC0500001760.mm.1	1.33	0.5249	1.09	0.8609	1.21	0.829	1.02	0.9994	-1.1	0.7913	-1.1	0.4943	PSR0500016271.mm.1	1.22	0.6212		PSR0500016270.mm.1	1.06	0.6335		PSR0500016270.mm.1	1.03	0.931
TC0100002466.mm.1	1.04	0.2713	-1	0.832	1.04	0.5929	1.18	0.7319	-1.1	0.9589	1.07	0.9745	PSR0100020020.mm.1	-1.05	0.6212		PSR0100020021.mm.1	1.33	0.4882		PSR0100020021.mm.1	1.16	0.9489
TC0400003304.mm.1	-1.05	0.8466	1.01	0.797	-1.07	0.8216	1.08	0.8073	-1.22	0.8233	-1.02	0.8562	PSR0400026337.mm.1	1.05	0.6214		JUC0400013740.mm.1	-1.14	0.9512		JUC0400013740.mm.1	1.54	0.9671
TC0500001826.mm.1	1.01	0.855	1.01	0.8164	1	0.8559	1.25	0.5039	1.02	0.9413	1.03	0.9386	PSR0500016838.mm.1	-1.02	0.6214		PSR0500016837.mm.1	-1.05	0.7556		PSR0500016836.mm.1	-1.02	0.976
TC1400001639.mm.1	-1.05	0.2519	-1.06	0.9372	1.01	0.3847	1.74	0.2381	1.13	0.9938	-1.32	0.4455	PSR1400012350.mm.1	1.3	0.6215		PSR1400012349.mm.1	1.42	0.2507		PSR1400012349.mm.1	1.24	0.7922
TC0600002952.mm.1	1.11	0.6152	1.18	0.7845	-1.06	0.9778	-1.15	0.9365	1.05	0.9922	1.29	0.2672	PSR0600022673.mm.1	-1.2	0.6216		JUC0600011754.mm.1	1.9	0.4017		JUC0600011754.mm.1	2.28	0.663
TC0200001169.mm.1	1.02	0.8318	1.01	0.9882	1.01	0.8769	-1.12	0.8345	-1.26	0.8753	-1.24	0.3897	PSR0200009389.mm.1	-1.15	0.6216		PSR0200009389.mm.1	-1.1	0.5442		PSR0200009389.mm.1	-1.2	0.6722
TC0300000045.mm.1	1.01	0.703	1.01	0.9829	-1.01	0.776	1.05	0.9357	1.09	0.995	-1.15	0.3757	JUC0300000069.mm.1	-1.19	0.6216		PSR0300000155.mm.1	1.19	0.9315		PSR0300000157.mm.1	1.55	0.8265
TC0300001307.mm.1	-1.4	0.4841	-1.43	0.7783	1.02	0.9442	-1.06	0.9861	1.64	0.4784	-1.25	0.5163	PSR0300010574.mm.1	1.26	0.6216		PSR0300010574.mm.1	1.1	0.8904		PSR0300010573.mm.1	-1.05	1
TC0900002178.mm.1	-1.3	0.1313	-1.21	0.8366	-1.07	0.3394	-1.01	0.9864	-1.01	0.98	-1.43	0.0986	PSR0900018115.mm.1	-1	0.6216		PSR0900018115.mm.1	1.12	0.7129		PSR0900018115.mm.1	-1.16	1
TC0700001900.mm.1	-1.01	0.6928	-1	0.9434	-1.01	0.8417	-1	0.9876	1.01	0.9975	-1.02	0.8398	PSR0700016610.mm.1	1.34	0.6217		PSR0700016610.mm.1	1.19	0.7492		PSR0700016611.mm.1	1.59	0.8433
TC0700002204.mm.1	1.08	0.6746	1.19	0.7454	-1.1	0.8541	1.01	0.9573	-1.1	0.8753	1.11	0.1484	JUC0700010639.mm.1	-2.31	0.6217		PSR0700020059.mm.1	-1.31	0.4691		PSR0700020059.mm.1	-1.29	0.9119
TC1200002490.mm.1	1.06	0.8976	1.14	0.9892	-1.07	0.9308	1.15	0.9843	-1.03	0.8305	1.44	0.5007	PSR1200018564.mm.1	-1.17	0.6219		PSR1200018564.mm.1	-1.08	0.9344		PSR1200018564.mm.1	-1.2	0.8739
TC0900000632.mm.1	1.06	0.6767	-1.06	0.9607	1.12	0.7973	-1.04	0.9553	1.11	0.9527	-1.15	0.9451	PSR0900004525.mm.1	-1.11	0.622		PSR0900004526.mm.1	1.13	0.6746		PSR0900004525.mm.1	-1.68	0.8877
TC1500000629.mm.1	1.07	0.2945	1.04	0.8309	1.04	0.6305	-1.06	0.7167	-1.08	0.7541	-1.06	0.6239	PSR1500004593.mm.1	1.17	0.6221		JUC1500002619.mm.1	-2.8	0.321		JUC1500002621.mm.1	-2.66	0.7544
TC0500003611.mm.1	-1.01	0.6659	-1.02	0.8763	1.01	0.9207	1.18	0.4825	-1.01	0.9125	-1	0.9832	PSR0500033158.mm.1	-1.25	0.6221		PSR0500033153.mm.1	-1.35	0.477		PSR0500033154.mm.1	1.29	0.8578
TC1400002379.mm.1	-1.19	0.2827	1.01	0.86	-1.2	0.1659	-1.22	0.6969	-1.13	0.9417	-1.06	0.8934	PSR1400018584.mm.1	1.16	0.6221		PSR1400018584.mm.1	1.25	0.3605		PSR1400018584.mm.1	1.17	0.9317
TC1200001968.mm.1	2.35	0.0112	1.47	0.751	1.59	0.0482	-1.13	0.8646	1.1	0.9648	1.07	0.4016	PSR1200013498.mm.1	-1.1	0.6222		PSR1200013497.mm.1	-1.67	0.3354		PSR1200013498.mm.1	-1.26	0.8063
TC0600001359.mm.1	1.02	0.781	1.01	0.9818	1.02	0.7643	-1.11	0.9407	-1.09	0.9527	1.06	0.8169	PSR0600010829.mm.1	1.14	0.6224		JUC0600005645.mm.1	1.35	0.8355		PSR0600010830.mm.1	1.26	0.8724
TC0100001672.mm.1	1.07	0.6813	1.01	0.86	1.06	0.4438	1.41	0.1354	1.06	0.927	1.18	0.424	PSR0100013854.mm.1	1.11	0.6224		PSR0100013853.mm.1	-1.38	0.6621		JUC0100007844.mm.1	-1.32	0.9728
TC1100001387.mm.1	-1.01	0.4728	1.01	0.763	-1.01	0.9608	1.09	0.809	1	0.9744	-1.14	0.2893	PSR1100013008.mm.1	1.09	0.6226		PSR1100013007.mm.1	1.08	0.899		PSR1100013008.mm.1	1.31	0.6592
TC0500001480.mm.1	1.04	0.3952	1.03	0.7244	1.01	0.9892	-1.08	0.9502	-1.19	0.812	-1.05	0.8168	JUC0500007317.mm.1	1.79	0.6228		PSR0500013332.mm.1	-1.07	0.7913		PSR0500013333.mm.1	1.21	0.5995
TC1900001721.mm.1	1.92	0.2261	1.6	0.7483	1.2	0.7277	-3	0.2217	-1.73	0.9122	-2.03	0.4985	PSR1900015238.mm.1	1.16	0.6228		JUC1900008480.mm.1	8.31	0.3694		PSR1900015237.mm.1	-1.02	0.979
TC0700003359.mm.1	2.49	0.001	1.08	0.7965	2.3	0.0027	-1.15	0.8727	-1.67	0.7907	-1.38	0.5247	PSR0700028751.mm.1	-1.88	0.6229		PSR0700028748.mm.1	1.29	0.63		PSR0700028758.mm.1	1.31	0.7715
TC0200001270.mm.1	-7.87	0.0153	-2.03	0.724	-3.88	0.0869	1.39	0.4274	1.06	1	-2.56	0.002	JUC0200005071.mm.1	-1.52	0.6229		PSR0200010001.mm.1	-1.1	0.9113		JUC0200005071.mm.1	-1.25	0.9165
TC1000003168.mm.1	1	0.5449	1.01	0.9968	-1.01	0.5886	-1.07	0.8663	1.02	0.9446	1.02	0.6034	PSR1000023928.mm.1	1.07	0.6229		PSR1000023928.mm.1	1.08	0.8577		JUC1000013166.mm.1	-1.4	0.9662
TC1200001454.mm.1	-1.17	0.3413	1.19	0.7004	-1.39	0.0671	1.23	0.2097	-1.11	0.9243	1.2	0.6295	JUC1200005599.mm.1	-1.65	0.623		JUC1200005599.mm.1	-1.68	0.6883		PSR1200010160.mm.1	-1	1
TC0X00002083.mm.1	-1.06	0.8459	1.11	0.6861	-1.18	0.1922	-1.07	0.564	-1.19	0.9035	-1.15	0.4904	PSR0X00013256.mm.1	1.17	0.6234		PSR0X00013257.mm.1	1.19	0.3721		JUC0X00006747.mm.1	-1.6	0.9788
TC0200004515.mm.1	-1.05	0.9551	1.03	0.9352	-1.08	0.9456	-1.05	0.6029	-1.1	0.8731	-1.02	0.9448	PSR0200038385.mm.1	1.26	0.6234		JUC0200019811.mm.1	3.04	0.306		PSR0200038386.mm.1	-1	1
TC0X00000149.mm.1	1.02	0.9889	1	0.7903	1.02	0.6404	-1.03	0.8451	1.01	0.9265	1.18	0.5821	JUC0X00000426.mm.1	1.26	0.6234		PSR0X00000930.mm.1	1.13	0.7504		PSR0X00000930.mm.1	1.04	1
TC0500003285.mm.1	1	0.779	-1.04	0.7376	1.04	0.7368	-1.08	0.4881	-1.12	0.8859	-1.12	0.5892	PSR0500029746.mm.1	-1.22	0.6236		PSR0500029747.mm.1	1.02	0.7655		PSR0500029747.mm.1	1.16	0.7444
TC1700000903.mm.1	1.04	0.9311	1.03	0.7613	1.01	0.6489	1.04	0.9471	1.04	0.9764	-1.02	0.7336	JUC1700004644.mm.1	-1.63	0.6236		JUC1700004644.mm.1	-1.56	0.8484		JUC1700004644.mm.1	-1.67	0.9169
TC1800001538.mm.1	-1.21	0.3032	1.1	0.7175	-1.34	0.0714	1.09	0.863	-1.18	0.7988	1.11	0.6853	PSR1800011253.mm.1	1.11	0.6237		PSR1800011253.mm.1	1.18	0.454		PSR1800011253.mm.1	1.16	0.8283
TC1100000366.mm.1	-1	0.9045	-1.01	0.9364	1.01	0.8009	-1.13	0.3957	-1.08	0.9425	1.01	0.9483	PSR1100003055.mm.1	1.07	0.6238		PSR1100003056.mm.1	-1.33	0.4134		PSR1100003056.mm.1	-1.22	0.8787
TC0800000863.mm.1	1	0.8594	1.12	0.7806	-1.12	0.4468	1.38	0.1062	1.11	0.8787	1.04	0.7954	JUC0800003366.mm.1	1.95	0.6238		PSR0800006367.mm.1	-1.32	0.5452		JUC0800003366.mm.1	-1.3	0.951
TC1100004037.mm.1	-1.5	0.0781	1.04	0.9164	-1.56	0.1521	1.29	0.2994	1.04	0.934	-1.01	0.8828	PSR1100037836.mm.1	1.21	0.6241		JUC1100019837.mm.1	-1.19	0.6341		PSR1100037837.mm.1	1	1
TC0200003677.mm.1	-1.04	0.8716	-1.25	0.6892	1.19	0.4365	-1.12	0.9412	-1.55	0.9122	-2.66	0.0757	JUC0200015956.mm.1	1.41	0.6243		JUC0200015956.mm.1	-1.25	0.8217		JUC0200015956.mm.1	-1.09	0.9368
TC1000000182.mm.1	-1.01	0.5771	1.03	0.813	-1.04	0.9483	-1.07	0.89	1.03	0.9703	1.22	0.5221	PSR1000001365.mm.1	1.47	0.6244		PSR1000001364.mm.1	1.18	0.7931		JUC1000000734.mm.1	-1.62	0.9199
TC0500000290.mm.1	-1.92	0.111	-1.31	0.7183	-1.46	0.5711	1.01	0.9998	1.05	0.8815	-1.33	0.1844	PSR0500002262.mm.1	-1.07	0.6245		PSR0500002263.mm.1	1.3	0.8742		PSR0500002262.mm.1	1.09	0.9546
TC1100002693.mm.1	1.07	0.7007	-1.24	0.8987	1.32	0.526	-1.02	0.7624	1.24	0.8261	-1.51	0.0873	PSR1100024568.mm.1	1.08	0.6246		PSR1100024566.mm.1	1.21	0.858		PSR1100024566.mm.1	-1.06	0.9081
TC0200003829.mm.1	1.13	0.3291	1.33	0.6763	-1.18	0.8664	1.59	0.1097	-1.02	0.9873	1.08	0.8877	JUC0200017106.mm.1	1.63	0.6246		PSR0200033167.mm.1	1.36	0.5989		PSR0200033167.mm.1	1.22	0.9576
TC0300003090.mm.1	-1.01	0.9285	1.05	0.9717	-1.06	0.9881	1.09	0.9547	1.2	0.9738	-1.05	0.9283	PSR0300024319.mm.1	-1.12	0.6249		PSR0300024319.mm.1	-1.35	0.6438		JUC0300012742.mm.1	-3.16	0.8947
TC0200002565.mm.1	-1.05	0.9223	-1.06	0.8433	1.01	0.8368	-1.13	0.9459	1.04	0.8845	1.06	0.5189	PSR0200021056.mm.1	1.05	0.6251		PSR0200021056.mm.1	1.02	0.7891		PSR0200021056.mm.1	-1.09	0.8912
TC0500001907.mm.1	-1.22	0.4209	-1.36	0.8007	1.11	0.8446	1.08	0.9535	1.01	0.98	-1.02	0.8619	PSR0500017512.mm.1	-1.09	0.6252		PSR0500017512.mm.1	-1.04	0.7247		PSR0500017513.mm.1	-1.3	0.6832
TC1900000885.mm.1	1.02	0.9003	1.14	0.6903	-1.12	0.4161	1.06	0.9682	1.06	0.9882	1.26	0.3044	JUC1900004200.mm.1	-2.11	0.6254		PSR1900007635.mm.1	-1.29	0.5005		PSR1900007635.mm.1	-1.64	0.4787
TC1100001081.mm.1	-1.06	0.6144	-1.02	0.9899	-1.04	0.671	-1.02	0.9624	1.13	0.9683	1.14	0.7251	PSR1100009906.mm.1	-1.08	0.6254		PSR1100009907.mm.1	1.16	0.9727		PSR1100009906.mm.1	-1.09	0.863
TC1200001076.mm.1	-1.03	0.9754	1.2	0.668	-1.23	0.1647	1.16	0.7328	1.15	0.9428	1.04	0.594	PSR1200007734.mm.1	-1.19	0.6255		PSR1200007735.mm.1	-1.14	0.8984		PSR1200007733.mm.1	1.23	0.8484
TC1200001294.mm.1	-1.09	0.2694	1.07	0.8488	-1.17	0.1496	-1.28	0.2451	-1.18	0.7737	-1.08	0.3684	PSR1200009322.mm.1	1.04	0.6257		PSR1200009323.mm.1	-1.28	0.4036		PSR1200009323.mm.1	-1.14	0.8704
TC1000002630.mm.1	-1.06	0.9886	1.01	0.9752	-1.07	0.9704	1.08	0.8433	1.2	0.7921	1.25	0.2072	JUC1000010901.mm.1	-1.61	0.6258		JUC1000010901.mm.1	1.32	0.8231		JUC1000010901.mm.1	-2.11	0.6568
TC0200002932.mm.1	-1.02	0.78	-1.04	0.8966	1.01	0.9758	-1.09	0.9252	-1.13	0.8986	1.03	0.6905	JUC0200012212.mm.1	1.58	0.6258		PSR0200024192.mm.1	-1.11	0.6292		PSR0200024191.mm.1	1.22	0.9048
TC0500003046.mm.1	-1.26	0.464	1.03	0.7359	-1.3	0.1342	-1.13	0.44	-1.13	0.898	-1.1	0.6324	PSR0500027051.mm.1	-1.03	0.6259		PSR0500027051.mm.1	1.12	0.921		PSR0500027051.mm.1	-1.08	0.8288
TC0700000418.mm.1	1.02	0.8804	1.09	0.8769	-1.07	0.6671	-1.39	0.5807	-1.54	0.7421	-1.35	0.7937	PSR0700003256.mm.1	-1.18	0.626		PSR0700003256.mm.1	-1.17	0.7206		PSR0700003256.mm.1	-1.24	0.7821
TC1700000581.mm.1	1.04	0.7274	1.1	0.8673	-1.06	0.4965	-1.19	0.938	-1.05	0.9446	-1.18	0.8627	JUC1700002899.mm.1	-1.63	0.626		JUC1700002899.mm.1	1.54	0.8462		JUC1700002899.mm.1	-2.1	0.8867
TC1100000837.mm.1	1.01	0.5584	1	0.9899	1.01	0.6149	1.08	0.842	-1.01	0.9413	-1.02	0.797	PSR1100006716.mm.1	-1.36	0.6261		JUC1100003463.mm.1	-1.71	0.4794		JUC1100003463.mm.1	-2.17	0.7126
TC1100000063.mm.1	-1.11	0.1011	1.05	0.8811	-1.17	0.071	-1.07	0.8851	1.09	0.9582	1.22	0.3329	JUC1100000377.mm.1	-2.78	0.6262		PSR1100000736.mm.1	1.08	0.9616		JUC1100000377.mm.1	-2.04	0.9116
TC1200000998.mm.1	1.07	0.3748	1.07	0.7702	1	0.8636	1.25	0.1442	-1	0.9903	1.06	0.6978	PSR1200007006.mm.1	-1.11	0.6262		PSR1200007008.mm.1	1.26	0.5246		PSR1200007007.mm.1	-1.09	0.9379
TC0800001188.mm.1	-1.04	0.7598	-1.01	0.9798	-1.02	0.7397	1.16	0.7367	-1.03	0.9237	-1.01	0.839	PSR0800009225.mm.1	-1.27	0.6264		PSR0800009225.mm.1	-2.05	0.1983		PSR0800009225.mm.1	-1.82	0.6453
TC0500001718.mm.1	-1.03	0.465	1.04	0.8921	-1.07	0.3191	-1.28	0.4984	-1.21	0.6894	-1.15	0.6861	PSR0500015783.mm.1	1.11	0.6264		PSR0500015783.mm.1	1.17	0.7036		PSR0500015783.mm.1	1.16	0.8926
TC0100002169.mm.1	-1.09	0.9509	1.06	0.7073	-1.16	0.3297	1.02	0.7188	-1.02	0.9486	-1.11	0.5186	PSR0100017321.mm.1	-1.69	0.6264		PSR0100017321.mm.1	-1.6	0.4609		PSR0100017321.mm.1	-1.45	0.9038
TC1800000131.mm.1	1.06	0.4758	1.03	0.92	1.03	0.6769	1.11	0.8649	-1.13	0.9524	-1.04	0.8936	PSR1800000937.mm.1	-1.12	0.6267		PSR1800000937.mm.1	-1.5	0.4214		PSR1800000938.mm.1	1.5	0.6708
TC0600000905.mm.1	1.03	0.4498	1.02	0.9737	1.02	0.5468	1.12	0.5134	-1.03	0.9464	1.07	0.8721	PSR0600006803.mm.1	-1.08	0.6268		PSR0600006803.mm.1	-1.29	0.5209		PSR0600006804.mm.1	1.35	0.8311
TC1100002797.mm.1	1.05	0.3677	-1.01	0.7961	1.06	0.8018	-1.08	0.9904	-1	0.9297	1.14	0.2822	PSR1100025352.mm.1	-1.02	0.6269		PSR1100025352.mm.1	1.19	0.3935		PSR1100025353.mm.1	-1.13	0.8063
TC0300002575.mm.1	1.57	0.0847	1	0.8222	1.57	0.252	-1.31	0.4907	-1.42	0.5606	-1.3	0.4078	JUC0300010430.mm.1	1.16	0.627		PSR0300020074.mm.1	-1.22	0.2679		PSR0300020074.mm.1	-1.39	0.5464
TC0100001265.mm.1	1.04	0.5004	1.09	0.6936	-1.04	0.8246	-1.08	0.7962	-1.14	0.8761	-1.09	0.9774	JUC0100006080.mm.1	-1.49	0.6271		PSR0100010520.mm.1	1.08	0.9683		JUC0100006080.mm.1	-2.08	0.8214
TC0500002980.mm.1	1.12	0.3505	-1.13	0.8904	1.27	0.2355	-1.11	0.8402	-1.08	0.9779	1.05	0.9237	PSR0500026335.mm.1	1.02	0.6271		JUC0500014370.mm.1	-2.61	0.4079		PSR0500026334.mm.1	1.24	0.9121
TC1800001694.mm.1	1.04	0.8173	1.07	0.9768	-1.03	0.8882	1.07	0.7676	1.02	0.9917	1.09	0.9456	JUC1800006752.mm.1	-1.81	0.6272		PSR1800012103.mm.1	1.16	0.8075		PSR1800012103.mm.1	-1.2	0.7564
TC0200002653.mm.1	1.04	0.8268	1.05	0.744	-1.01	0.7077	-1.09	0.6213	-1.11	0.8696	-1.02	0.9404	PSR0200021634.mm.1	1.01	0.6273		PSR0200021634.mm.1	1.02	0.861		PSR0200021634.mm.1	1.02	0.9802
TC1500001317.mm.1	-1.07	0.6813	1.06	0.809	-1.13	0.3591	-1.25	0.4487	-1.38	0.6894	-1.41	0.1614	PSR1500010222.mm.1	1.19	0.6275		PSR1500010222.mm.1	1.62	0.4593		JUC1500005773.mm.1	1.61	0.9321
TC0200002016.mm.1	-1.15	0.2735	-1.07	0.9037	-1.08	0.4671	1.02	0.6344	1.05	0.9589	-1.1	0.424	PSR0200016044.mm.1	1.02	0.6278		PSR0200016044.mm.1	-1.05	0.5716		PSR0200016044.mm.1	-1.04	0.8297
TC1300001815.mm.1	-1.14	0.5178	1.11	0.7411	-1.27	0.1611	1.1	0.8554	1.09	0.9818	1.2	0.667	PSR1300011331.mm.1	1.01	0.6281		PSR1300011332.mm.1	1.09	0.8439		PSR1300011332.mm.1	1.15	0.8737
TC0800000954.mm.1	-1.08	0.1848	1.04	0.9416	-1.12	0.1595	1.14	0.6806	1	0.9702	-1.06	0.8917	JUC0800003766.mm.1	2.05	0.6281		JUC0800003766.mm.1	1.69	0.8688		PSR0800007095.mm.1	-1.18	0.8955
TC1700000231.mm.1	-1	0.9865	1	0.986	-1	0.9668	1.16	0.3539	1.02	0.9905	-1.07	0.9093	PSR1700001804.mm.1	-1.15	0.6281		PSR1700001803.mm.1	-1.07	1		PSR1700001804.mm.1	1.13	0.9066
TC0300001909.mm.1	1.31	0.2909	1.05	0.9006	1.25	0.4954	1.15	0.962	1.16	0.9792	1.31	0.5214	PSR0300014646.mm.1	-1.15	0.6282		PSR0300014645.mm.1	1.69	0.387		PSR0300014645.mm.1	2.02	0.5614		Pgrmc2	progesterone receptor membrane component 2
TC1300000146.mm.1	-1.59	0.5288	-1.45	0.7954	-1.1	0.9507	1.43	0.1592	1.01	0.9938	-1.1	0.6906	PSR1300000993.mm.1	1.35	0.6282		PSR1300000992.mm.1	-1.44	0.317		PSR1300000992.mm.1	-1.09	0.9701
TC1600000686.mm.1	-1.16	0.253	-1.01	0.8778	-1.15	0.4821	-1.28	0.3727	-1.22	0.8109	-1.31	0.3586	PSR1600006006.mm.1	1.32	0.6282		PSR1600006006.mm.1	-1.09	1		PSR1600006006.mm.1	-1.11	1
TC0400003518.mm.1	-1.01	0.8916	-1.02	0.8348	1.01	0.6006	-1.02	0.8757	-1.22	0.8752	-1.08	0.5993	PSR0400028566.mm.1	1.12	0.6283		PSR0400028564.mm.1	1.05	0.9757		JUC0400014918.mm.1	2.19	0.8658
TC1500001191.mm.1	1.09	0.964	1.28	0.8473	-1.18	0.709	-1.49	0.4841	-1.9	0.5124	-1.54	0.6173	PSR1500009562.mm.1	1.26	0.6283		PSR1500009562.mm.1	1.28	0.9546		JUC1500005386.mm.1	2.04	0.9045
TC0300000384.mm.1	1.09	0.5902	1.22	0.6654	-1.12	0.4426	1.23	0.2757	1.02	0.8837	1.01	0.3965	PSR0300002690.mm.1	1.28	0.6284		PSR0300002692.mm.1	-1.09	0.9054		JUC0300001378.mm.1	-1.8	0.8867
TC0500003424.mm.1	-3.27	0.0358	-1.26	0.8479	-2.59	0.0996	2.56	0.1505	1.21	0.9511	-2.99	0.0899	PSR0500031012.mm.1	1.03	0.6284		PSR0500031011.mm.1	1.01	0.8164		PSR0500031012.mm.1	-1.11	0.923
TC5_GL456354_random00000005.mm.1	1.19	0.3716	1.07	0.7461	1.11	0.9172	-1.09	0.7744	-1.11	0.8983	-1.19	0.7856	PSR5_GL456354_random00000028.mm.1	1.11	0.6284		JUC5_GL456354_random00000014.mm.1	1.36	0.458		PSR5_GL456354_random00000028.mm.1	1.04	0.9663
TC0700000691.mm.1	1.05	0.3236	1.08	0.8227	-1.03	0.6867	-1.05	0.9792	-1.02	0.9779	-1.11	0.8177	PSR0700005732.mm.1	-1.2	0.6287		PSR0700005732.mm.1	-1.18	0.5203		PSR0700005732.mm.1	-1.2	0.7903
TC1000002097.mm.1	-1.07	0.9498	-1.09	0.7576	1.01	0.6204	-1.14	0.5658	-1.17	0.8547	-1.06	0.7068	PSR1000014909.mm.1	1.43	0.6287		PSR1000014908.mm.1	1.17	0.7516		PSR1000014908.mm.1	1.12	0.8075
TC0200001711.mm.1	5.95	0.0065	-1.01	0.9949	6	0.0087	-1.01	0.943	1.21	0.9014	1.58	0.0658	JUC0200006294.mm.1	-2.16	0.6287		JUC0200006294.mm.1	-1.22	0.8641		PSR0200012658.mm.1	1	1
TC1300002650.mm.1	3.74	0.0009	1.35	0.7268	2.76	0.0034	-1.2	0.5838	1	0.9728	1.02	0.8813	PSR1300017966.mm.1	1.03	0.6288		JUC1300009620.mm.1	1.75	0.6235		JUC1300009620.mm.1	2.22	0.7448
TC0600001512.mm.1	-1.14	0.245	-1.07	0.7982	-1.07	0.6292	1.05	0.9595	-1.32	0.8822	-1.16	0.6629	PSR0600012353.mm.1	-1.17	0.6288		PSR0600012351.mm.1	1.13	0.6862		PSR0600012353.mm.1	-1.23	0.8571
TC1300002683.mm.1	1.02	0.5545	1.02	0.8845	1.01	0.8174	-1.08	0.6972	-1.07	0.9446	-1.03	0.88	PSR1300018167.mm.1	-1.38	0.6288		PSR1300018167.mm.1	-1.53	0.5655		PSR1300018174.mm.1	1.24	0.864
TC0800002547.mm.1	1.24	0.5929	1.13	0.9593	1.09	0.5325	1.01	0.8117	-1.06	0.7186	-1.04	0.9073	JUC0800010532.mm.1	1.23	0.6288		PSR0800019340.mm.1	1.61	0.6409		PSR0800019340.mm.1	1.35	0.9734
TC0500001714.mm.1	1.05	0.6707	1.04	0.7912	1.01	0.9518	-1.05	0.8692	-1.08	0.9167	1.06	0.9507	PSR0500015723.mm.1	1.1	0.6288		PSR0500015723.mm.1	1.11	0.628		JUC0500008533.mm.1	1.23	0.984
TC1500000774.mm.1	-1.01	0.9592	1.09	0.7229	-1.1	0.3908	1.14	0.7597	-1.09	0.7905	1.02	0.6594	PSR1500006072.mm.1	-1.55	0.6291		PSR1500006070.mm.1	1.67	0.2709		JUC1500003409.mm.1	-1.42	0.9394
TC1400000073.mm.1	-2.74	0.0045	-1.3	0.7029	-2.1	0.027	-1.05	0.9724	-1.06	0.9593	-1.74	0.078	JUC1400000416.mm.1	1.18	0.6292		PSR1400000670.mm.1	1.1	0.5855		JUC1400000416.mm.1	1.27	0.8405
TC0600001006.mm.1	-1.17	0.1933	-1.06	0.9443	-1.11	0.2997	-1.26	0.701	-1.14	0.8244	-1.72	0.1052	PSR0600007887.mm.1	1.19	0.6292		PSR0600007887.mm.1	-1.54	0.4155		PSR0600007886.mm.1	1.21	0.9239
TC1200002198.mm.1	1	0.7584	-1.22	0.8538	1.22	0.9889	1.11	0.7511	1.14	0.9762	-1.07	0.7563	PSR1200015214.mm.1	1.17	0.6292		PSR1200015215.mm.1	1.08	0.537		JUC1200008391.mm.1	-1.25	0.9812
TC1600000747.mm.1	-2.65	0.0938	-1.17	0.9139	-2.26	0.1819	1.92	0.2172	1.4	0.9396	1.38	0.6497	JUC1600003467.mm.1	1.84	0.6293		PSR1600006520.mm.1	-1.57	0.5302		JUC1600003466.mm.1	2.54	0.6333
TC0100002185.mm.1	1	0.8354	1.04	0.9602	-1.04	0.7727	1.01	0.7353	1.08	0.9554	1.06	0.824	PSR0100017484.mm.1	1.03	0.6294		PSR0100017483.mm.1	1.68	0.4198		PSR0100017482.mm.1	1.09	0.8824
TC1700000575.mm.1	1.14	0.2728	1.09	0.6916	1.04	0.9833	1.03	0.9551	1	0.9988	1.06	0.9389	PSR1700005236.mm.1	1.28	0.6294		PSR1700005236.mm.1	-1.49	0.4038		JUC1700002889.mm.1	1.48	0.9527
TC0600003066.mm.1	-1.25	0.9931	-1.15	0.9665	-1.08	0.9396	-1.01	0.9794	-1.18	0.855	-1.2	0.6514	PSR0600023743.mm.1	1.09	0.6294		PSR0600023742.mm.1	-1.27	0.402		PSR0600023743.mm.1	1.04	1
TC0500003161.mm.1	-1.03	0.8063	1.02	0.7566	-1.05	0.3572	1.05	0.9737	-1.03	0.8818	1.01	0.9479	PSR0500028020.mm.1	-1.12	0.6295		JUC0500015248.mm.1	1.87	0.4867		PSR0500028021.mm.1	-1.32	0.622
TC0900003203.mm.1	1.09	0.6797	1.02	0.8825	1.07	0.478	1.05	0.8917	-1.01	0.9984	1.07	0.9996	JUC0900015173.mm.1	-1.54	0.6295		JUC0900015173.mm.1	-1.58	0.5467		JUC0900015173.mm.1	2.25	0.7196
TC1300001125.mm.1	1.03	0.9355	1.12	0.9869	-1.09	0.9213	1.22	0.3437	1.29	0.6892	1.02	0.873	PSR1300007149.mm.1	-1.17	0.6295		JUC1300003726.mm.1	-1.61	0.6211		JUC1300003726.mm.1	-1.89	0.8436
TC1800000334.mm.1	-2.45	0.0194	-1.78	0.6629	-1.37	0.6763	1.22	0.4447	1.34	0.8433	-1.24	0.3097	PSR1800002570.mm.1	1.13	0.6295		PSR1800002570.mm.1	1.06	0.8825		PSR1800002571.mm.1	1.14	0.9478
TC1000002585.mm.1	1.22	0.5834	-1.19	0.8371	1.45	0.3295	-1.23	0.9938	-1.61	0.6879	-1.3	0.6792	PSR1000019485.mm.1	1.22	0.6296		PSR1000019484.mm.1	1.24	0.6518		PSR1000019485.mm.1	-1.03	1
TC1200000284.mm.1	-1.18	0.2182	-1	0.991	-1.18	0.2654	1.03	0.8663	-1.06	0.9471	1.35	0.1566	PSR1200002214.mm.1	-1.1	0.6299		PSR1200002214.mm.1	-1.09	0.8807		PSR1200002213.mm.1	-1.26	0.9153
TC1800001608.mm.1	-1.03	0.8628	1.07	0.9847	-1.1	0.8488	1.37	0.4608	1.06	0.9741	1.02	0.8867	PSR1800011596.mm.1	1.16	0.6299		PSR1800011596.mm.1	1.14	0.7468		JUC1800006458.mm.1	1.48	0.989
TC1800000001.mm.1	1.11	0.2155	1.03	0.8662	1.08	0.4444	-1.2	0.2732	1.05	0.9507	-1.12	0.5147	PSR1800000002.mm.1	-1.2	0.6299		PSR1800000002.mm.1	1.01	0.7359		PSR1800000001.mm.1	-1.03	1
TC0600003032.mm.1	1.02	0.9014	1.23	0.9221	-1.21	0.973	1.17	0.7331	1.31	0.7746	-1.61	0.1637	PSR0600023429.mm.1	-1.12	0.63		PSR0600023431.mm.1	1.13	0.6237		PSR0600023429.mm.1	-1.66	0.7721
TC1400001209.mm.1	1.04	0.4468	1	0.797	1.03	0.8781	1.16	0.3042	1.05	0.9299	-1.02	0.8202	PSR1400009484.mm.1	-1.07	0.63		PSR1400009484.mm.1	-1.1	0.7382		PSR1400009484.mm.1	-1.13	0.8473
TC0100002167.mm.1	1.03	0.5858	1.03	0.7126	1	0.8165	-1.05	0.6641	-1.17	0.7631	-1.05	0.9798	PSR0100017315.mm.1	1.12	0.63		PSR0100017314.mm.1	-2.2	0.6143		PSR0100017315.mm.1	1.09	0.903
TC0900000891.mm.1	-1.02	0.4979	-1.06	0.9088	1.04	0.7195	1.11	0.4955	-1.07	0.9736	-1.08	0.8827	JUC0900003789.mm.1	-2.15	0.6301		JUC0900003789.mm.1	1.39	0.7042		PSR0900006940.mm.1	1.09	0.9755
TC1800000779.mm.1	-1.05	0.7355	-1.03	0.8902	-1.02	0.9533	1.02	0.9537	-1.02	0.9871	-1.01	0.9561	PSR1800005574.mm.1	-1.1	0.6302		PSR1800005575.mm.1	-1.01	0.7872		PSR1800005574.mm.1	-1.01	1
TC0800001382.mm.1	1.04	0.9871	1.04	0.8396	-1.01	0.758	-1.09	0.9368	-1.08	0.9223	1.04	0.5507	PSR0800011268.mm.1	1.21	0.6303		PSR0800011269.mm.1	-1.07	0.8533		PSR0800011268.mm.1	1.02	1
TC0800000764.mm.1	1.03	0.8146	1.07	0.791	-1.03	0.4239	1.01	0.908	-1.07	0.9341	-1	0.9512	PSR0800005443.mm.1	1.17	0.6304		PSR0800005443.mm.1	1.07	0.6011		PSR0800005442.mm.1	-1.06	0.8511
TC1800001696.mm.1	1.08	0.2832	1.07	0.6894	1.01	0.9992	-1.27	0.3297	-1.18	0.8433	-1.33	0.2245	JUC1800006757.mm.1	-2.06	0.6305		PSR1800012111.mm.1	1.39	0.4519		JUC1800006757.mm.1	-2.64	0.794
TC0900000565.mm.1	1.21	0.9037	1.3	0.6873	-1.07	0.387	-1.3	0.5041	-1.07	0.9815	1.03	0.9579	PSR0900003995.mm.1	-1.08	0.6306		JUC0900002075.mm.1	-1.43	0.7299		JUC0900002075.mm.1	-2.07	0.8323
TC1000003001.mm.1	1.05	0.8404	1.07	0.6783	-1.02	0.376	-1.04	0.7968	-1.03	0.8946	1.13	0.7879	JUC1000012296.mm.1	-2.06	0.6306		PSR1000022437.mm.1	1.3	0.8384		PSR1000022438.mm.1	1.04	0.9029
TC1600000081.mm.1	-1.01	0.5695	-1	0.8852	-1.01	0.8286	1.02	0.5932	-1.1	0.9365	-1.01	0.9973	PSR1600000562.mm.1	1.2	0.6307		PSR1600000562.mm.1	1.38	0.5148		JUC1600000285.mm.1	1.89	0.7203
TC1200001383.mm.1	1.03	0.8766	1.04	0.7997	-1	0.8004	1.01	0.9967	1.03	0.9763	1.03	0.9971	PSR1200009899.mm.1	-1.01	0.6307		PSR1200009899.mm.1	-1.07	0.673		PSR1200009899.mm.1	-1.06	0.9219
TC1300002713.mm.1	-1.03	0.8351	-1.05	0.8412	1.02	0.5521	1.05	0.8474	1.19	0.7329	1.08	0.8166	JUC1300009835.mm.1	1.45	0.631		JUC1300009836.mm.1	-1.86	0.7493		PSR1300018333.mm.1	-1.03	0.9686
TC1900001322.mm.1	-1.18	0.8085	-1.05	0.9234	-1.12	0.6782	1.05	0.8499	-1.11	0.9165	1.27	0.6806	PSR1900011769.mm.1	1.12	0.631		PSR1900011770.mm.1	1.09	0.7138		PSR1900011770.mm.1	1.21	0.9844
TC0600000660.mm.1	-1.01	0.6457	-1.02	0.8533	1.01	0.9375	-1.08	0.8836	-1.1	0.8331	-1.03	0.8964	PSR0600005070.mm.1	1.2	0.6314		PSR0600005066.mm.1	-1.11	0.7049		PSR0600005066.mm.1	-1.16	0.9152
TC1000001537.mm.1	-1.01	0.8349	1.01	0.9878	-1.02	0.8305	-1.01	0.8562	1.1	0.9511	1.19	0.385	PSR1000010841.mm.1	1.53	0.6316		PSR1000010837.mm.1	1.35	0.628		PSR1000010836.mm.1	1.34	0.8016
TC0X00000440.mm.1	-1.04	0.9257	1.03	0.7514	-1.07	0.63	-1.11	0.6941	-1.1	0.9446	-1.17	0.4762	PSR0X00002962.mm.1	-1.26	0.6317		PSR0X00002962.mm.1	-1.25	0.686		PSR0X00002962.mm.1	-1.24	0.8241
TC1900000207.mm.1	-1.01	0.5925	-1.04	0.8795	1.03	0.8573	-1.04	0.9203	1.05	0.9643	1.08	0.4967	PSR1900002618.mm.1	-1.02	0.6319		PSR1900002618.mm.1	-1.02	0.7921		JUC1900001365.mm.1	-2.55	0.8158
TC1600001424.mm.1	1.14	0.1099	1.01	0.9922	1.13	0.1307	-1.08	0.7574	1.16	0.8238	-1.01	0.6937	JUC1600006134.mm.1	1.98	0.6319		PSR1600011780.mm.1	1.06	0.9847		PSR1600011779.mm.1	1.41	0.8921
TC0500002005.mm.1	-1.25	0.5735	1.04	0.9868	-1.3	0.5752	1.61	0.1868	-1.07	0.9801	1.19	0.5858	PSR0500018202.mm.1	-1.27	0.6322		PSR0500018207.mm.1	-2.46	0.4585		JUC0500009902.mm.1	-1.52	0.783
TC0200003790.mm.1	-1.06	0.7804	-1.25	0.668	1.19	0.3643	1.06	0.9887	1.08	0.9938	-1.12	0.4174	PSR0200032399.mm.1	-1.08	0.6322		JUC0200016521.mm.1	1.76	0.782		JUC0200016521.mm.1	-1.63	0.9998
TC0500002479.mm.1	1.42	0.631	-1.02	0.9478	1.44	0.5474	-1.14	0.9967	-1.17	0.9744	1.03	0.6629	PSR0500022074.mm.1	1.23	0.6323		PSR0500022074.mm.1	1.38	0.4885		PSR0500022073.mm.1	1.45	0.8851
TC0700001884.mm.1	-1.09	0.8583	1.01	0.7991	-1.1	0.488	-1.07	0.9939	1.05	0.9853	1.04	0.9287	PSR0700016447.mm.1	1.12	0.6324		PSR0700016445.mm.1	1.28	0.4247		PSR0700016447.mm.1	1.06	0.9625
TC0400002361.mm.1	1.04	0.9914	1.05	0.7493	-1.02	0.5186	-1.05	0.9161	-1.2	0.8804	-1.22	0.5682	PSR0400019185.mm.1	1.04	0.6324		PSR0400019184.mm.1	1.07	0.9872		PSR0400019185.mm.1	1.03	1
TC1300000357.mm.1	1.06	0.5895	1.04	0.9251	1.02	0.7793	-1.02	0.8874	-1.07	0.9657	-1.05	0.8907	PSR1300002113.mm.1	1.07	0.6325		PSR1300002113.mm.1	1.11	0.7735		PSR1300002113.mm.1	1.04	0.9881
TC1100000947.mm.1	-1.03	0.5204	1.09	0.6876	-1.13	0.0909	-1.01	0.9792	-1.02	0.9985	1.07	0.7363	JUC1100004340.mm.1	-1.98	0.6326		PSR1100008308.mm.1	1.02	0.863		JUC1100004341.mm.1	-1.97	0.7514
TC0700000699.mm.1	1.03	0.7696	1.12	0.8396	-1.08	0.9623	1.19	0.8089	1.01	0.9959	1.1	0.7274	PSR0700005783.mm.1	1.2	0.6326		PSR0700005782.mm.1	-1.42	0.8675		JUC0700002887.mm.1	-2.02	0.7624
TC1100002661.mm.1	1.06	0.312	1.06	0.7123	1	0.9649	-1.13	0.674	-1.13	0.8791	-1.1	0.7542	JUC1100012610.mm.1	-1.45	0.6326		JUC1100012610.mm.1	1.19	0.9967		JUC1100012610.mm.1	-1.08	0.9566
TC0500000127.mm.1	-1.11	0.5008	-1.03	0.9915	-1.08	0.5167	1.05	0.9887	1.02	0.9779	-1.08	0.7022	JUC0500000600.mm.1	1.82	0.6327		JUC0500000600.mm.1	2.31	0.5586		PSR0500001012.mm.1	2.13	0.7537
TC1700002427.mm.1	1.01	0.6726	-1	0.808	1.01	0.3492	1.63	0.0244	-1	0.9502	1.27	0.4398	PSR1700022499.mm.1	1.22	0.6328		JUC1700012045.mm.1	3.93	0.1453		PSR1700022499.mm.1	1.22	0.8688
TC0600003377.mm.1	-1.06	0.5336	-1.02	0.8835	-1.04	0.8004	1.09	0.9143	1.3	0.771	1.32	0.3233	PSR0600026614.mm.1	1.07	0.6329		PSR0600026614.mm.1	1.03	0.9633		PSR0600026613.mm.1	-1.03	0.9449
TC0300001405.mm.1	1.17	0.1572	1.17	0.6646	-1	0.9552	-1.09	0.9752	-1.12	0.9999	1.09	0.985	PSR0300011315.mm.1	1.13	0.6329		JUC0300005943.mm.1	1.45	0.9706		PSR0300011314.mm.1	-1.08	0.9738
TC0600003359.mm.1	1.06	0.476	1.22	0.6629	-1.15	0.2695	-1.04	0.8126	-1.04	0.9425	-1.14	0.2592	PSR0600026391.mm.1	-1.16	0.6329		PSR0600026390.mm.1	-1.02	0.8096		PSR0600026390.mm.1	1.01	0.9858
TC1700000874.mm.1	-1	0.5436	-1	0.9538	-1	0.4779	1.02	0.8579	1.04	0.9847	1.07	0.8342	PSR1700008289.mm.1	-1.13	0.633		PSR1700008289.mm.1	-1.11	0.7602		PSR1700008288.mm.1	1.13	0.9168
TC0900003123.mm.1	1.02	0.8122	-1.01	0.885	1.04	0.6101	-1.12	0.8117	-1.1	0.8337	-1.06	0.6437	PSR0900026462.mm.1	1.14	0.633		PSR0900026462.mm.1	-1.04	0.8087		PSR0900026462.mm.1	1.28	0.929
TC0800001047.mm.1	-1.01	0.8024	-1	0.9095	-1.01	0.9747	-1.05	0.7902	-1.1	0.8671	1.03	0.9763	JUC0800004295.mm.1	-1.48	0.633		JUC0800004295.mm.1	-1.76	0.6014		PSR0800008075.mm.1	1.39	0.9619
TC1500001709.mm.1	-1.09	0.4604	-1.24	0.6903	1.14	0.8387	1.04	0.5227	-1.05	0.9745	-1.18	0.3684	PSR1500012889.mm.1	-1.31	0.6331		PSR1500012892.mm.1	1.08	0.6765		JUC1500007323.mm.1	-1.22	0.9377
TC1300002207.mm.1	-1.11	0.2957	1.12	0.6861	-1.24	0.0474	-1.13	0.3316	-1.04	0.9613	1.17	0.745	PSR1300014243.mm.1	-1.18	0.6332		PSR1300014243.mm.1	-1.8	0.1477		PSR1300014243.mm.1	-1.33	0.8473
TC1100000199.mm.1	1.02	0.8298	1.06	0.8616	-1.04	0.9499	-1.04	0.9599	1.04	0.9683	1.01	0.7379	PSR1100001681.mm.1	1.23	0.6332		PSR1100001680.mm.1	1.51	0.5664		PSR1100001680.mm.1	1.06	1
TC0400000814.mm.1	-1.47	0.3206	-1.42	0.7004	-1.04	0.9996	-1.16	0.8429	-1.59	0.8844	-1.53	0.4308	PSR0400005601.mm.1	-1.06	0.6333		PSR0400005601.mm.1	1.26	0.8312		PSR0400005602.mm.1	1.11	0.8218
TC0800001730.mm.1	1.05	0.2034	1.06	0.785	-1.01	0.5931	1.03	0.9899	-1.04	0.9744	1.15	0.669	JUC0800007629.mm.1	1.41	0.6333		PSR0800013992.mm.1	-1.15	0.6477		PSR0800013993.mm.1	1.17	0.8348
TC1800001615.mm.1	1.06	0.9592	1.11	0.9052	-1.06	0.8076	-1.03	0.7507	-1.1	0.9024	-1.06	0.9647	JUC1800006468.mm.1	1.39	0.6333		PSR1800011619.mm.1	-1.07	0.8173		JUC1800006468.mm.1	-1.48	0.8702
TC1300001896.mm.1	1.31	0.1559	1.09	0.8697	1.2	0.3389	1.06	0.8504	1.01	0.995	-1.09	0.8444	JUC1300006058.mm.1	1.75	0.6333		PSR1300011794.mm.1	1.07	0.8617		PSR1300011794.mm.1	1.39	0.9291
TC1300002626.mm.1	-1.28	0.1282	-1.17	0.7776	-1.1	0.4427	-1.05	0.9618	-1.09	0.9948	-1.05	0.8149	PSR1300017899.mm.1	1.38	0.6333		JUC1300009590.mm.1	2.3	0.8434		PSR1300017898.mm.1	1.18	0.9419
TC0300002679.mm.1	-1.02	0.9225	1.02	0.9624	-1.04	0.9967	1.08	0.7816	-1.09	0.9446	-1.06	0.8913	PSR0300020841.mm.1	1.1	0.6335		PSR0300020841.mm.1	-1.03	0.929		PSR0300020841.mm.1	1.04	0.9066
TC0100003247.mm.1	-1.99	0.0897	-1.96	0.6629	-1.01	0.9994	1.39	0.2818	-1.03	0.9816	-1.47	0.1475	PSR0100026373.mm.1	1.3	0.6335		PSR0100026372.mm.1	1.1	0.7977		PSR0100026373.mm.1	1.06	1
TC0500003289.mm.1	1.16	0.3234	-1.02	0.968	1.19	0.4216	-1.1	0.8239	-1.14	0.9683	-1.1	0.8703	JUC0500016220.mm.1	-1.87	0.6336		PSR0500029764.mm.1	1.2	0.3899		PSR0500029763.mm.1	-1.1	0.9799
TC1600001709.mm.1	-1.34	0.4395	-1.32	0.6838	-1.01	0.8155	1.09	0.9866	-1.2	0.8571	-1.45	0.1659	PSR1600013950.mm.1	1.44	0.6339		PSR1600013951.mm.1	-1.7	0.6502		PSR1600013950.mm.1	1.68	0.9108
TC0400004057.mm.1	1.02	0.543	1.04	0.9953	-1.02	0.565	-1.02	0.9843	1.25	0.9343	1.03	0.988	JUC0400017596.mm.1	1.82	0.634		PSR0400033738.mm.1	-1.05	0.5664		PSR0400033739.mm.1	-1.04	1
TC1300001832.mm.1	-1.02	0.7214	-1.04	0.977	1.01	0.6967	-1.08	0.8501	-1.11	0.9744	-1.08	0.7902	JUC1300005853.mm.1	1.66	0.6341		PSR1300011425.mm.1	1.03	0.9902		JUC1300005853.mm.1	-1.46	0.873
TC0400002012.mm.1	1.02	0.7482	1.03	0.7149	-1.01	0.6743	-1.12	0.8027	-1.14	0.8771	-1.04	0.9715	PSR0400016474.mm.1	-1.1	0.6342		PSR0400016474.mm.1	-1.07	0.9511		PSR0400016474.mm.1	-1.21	0.6467
TC0300000212.mm.1	1.94	0.0072	1.21	0.7945	1.6	0.0239	-1.18	0.3062	-1.27	0.6078	1.03	0.8412	PSR0300001188.mm.1	1.15	0.6342		PSR0300001188.mm.1	1.29	0.2112		PSR0300001188.mm.1	1.25	0.8109
TC0600001159.mm.1	1.02	0.5295	1.08	0.7756	-1.06	0.9803	-1.05	0.7543	-1.04	0.9626	-1.2	0.5082	PSR0600008959.mm.1	-1.03	0.6342		PSR0600008961.mm.1	1.11	0.4825		JUC0600004577.mm.1	-1.43	0.8685
TC0500001691.mm.1	-1.28	0.0464	1.03	0.8376	-1.32	0.0291	-1.04	0.8754	-1.01	0.9763	-1.02	0.9773	JUC0500008427.mm.1	1.1	0.6343		PSR0500015542.mm.1	-1.45	0.3887		PSR0500015542.mm.1	-1.48	0.8474
TC0100002108.mm.1	-1.06	0.5125	1.08	0.7559	-1.15	0.1822	1.02	0.9254	-1.09	0.8776	1.37	0.6312	JUC0100009681.mm.1	-1.65	0.6343		PSR0100017036.mm.1	1.38	0.7229		PSR0100017036.mm.1	-1.24	0.9417
TC0200001149.mm.1	1.08	0.6669	1.04	0.7229	1.03	0.7847	-1.1	0.543	-1.24	0.5983	-1.14	0.275	PSR0200009229.mm.1	1.09	0.6343		PSR0200009232.mm.1	1.08	0.6861		PSR0200009232.mm.1	1.05	0.9435
TC1400002574.mm.1	1	0.9595	1.03	0.7318	-1.03	0.4186	1.11	0.8965	1.05	0.958	-1.07	0.6732	PSR1400019424.mm.1	1.41	0.6345		PSR1400019423.mm.1	-1.22	0.7807		PSR1400019424.mm.1	2.06	0.7014
TC1800000388.mm.1	-1.02	0.9132	1	0.8915	-1.02	0.7322	1.01	0.985	-1.01	0.9698	1.16	0.3877	PSR1800002937.mm.1	1.09	0.6345		PSR1800002937.mm.1	1.15	0.444		PSR1800002937.mm.1	1.15	0.7586
TC0900001835.mm.1	-1.08	0.7997	1	0.9763	-1.08	0.7684	1.01	0.9599	-1.01	0.9779	1.14	0.9971	PSR0900015268.mm.1	1.09	0.6345		PSR0900015269.mm.1	1.14	0.6957		PSR0900015268.mm.1	1.08	0.9847
TC0X00001379.mm.1	-1.21	0.5558	-1.35	0.7966	1.12	0.9658	-1.14	0.9476	-1.66	0.6636	-1.4	0.443	PSR0X00008698.mm.1	1.15	0.6346		PSR0X00008698.mm.1	1.46	0.3428		JUC0X00004274.mm.1	2.2	0.9191
TC0600001265.mm.1	1.04	0.8399	1.01	0.9565	1.03	0.9399	1.13	0.8559	-1.07	0.9144	1.04	0.9337	PSR0600009953.mm.1	1.19	0.6347		PSR0600009955.mm.1	-1.03	0.7212		PSR0600009950.mm.1	1.15	0.8002
TC0800000381.mm.1	-1.06	0.9488	1	0.7762	-1.06	0.5316	1.11	0.395	1.03	0.9093	1.02	0.6049	JUC0800001554.mm.1	-1.39	0.6347		PSR0800002875.mm.1	1.04	0.7699		PSR0800002875.mm.1	1.14	0.8927
TC0800002924.mm.1	1.03	0.9246	1.13	0.9647	-1.09	0.8691	1.03	0.9909	-1.2	0.9507	-1.09	0.7934	PSR0800022467.mm.1	1.27	0.6347		JUC0800012257.mm.1	-1.79	0.749		PSR0800022467.mm.1	1.23	1
TC0300003089.mm.1	-1.1	0.5461	1.05	0.8535	-1.16	0.3282	-1.06	0.5813	-1.15	0.8462	1.11	0.9745	PSR0300024316.mm.1	1.16	0.6348		PSR0300024317.mm.1	1.04	1		PSR0300024316.mm.1	1.04	0.9261
TC0400000707.mm.1	-1.02	0.8303	1.05	0.9569	-1.08	0.7633	-1	0.8492	1.04	0.8438	1.03	0.7092	PSR0400005031.mm.1	1	0.6348		JUC0400002532.mm.1	-2.34	0.3852		PSR0400005030.mm.1	-1.02	0.9533
TC1100002678.mm.1	-1.05	0.9174	-1.03	0.9512	-1.01	0.8396	-1.12	0.8786	-1.07	0.9674	-1.17	0.6986	JUC1100012677.mm.1	1.15	0.6348		PSR1100024431.mm.1	1.18	0.7273		JUC1100012677.mm.1	-1.5	0.9874
TC0500000550.mm.1	-1.13	0.9807	-1.01	0.8126	-1.12	0.7132	-1.08	0.8502	1.02	0.9947	1.02	0.9265	PSR0500005103.mm.1	-1.26	0.635		PSR0500005101.mm.1	-1.28	0.2328		PSR0500005101.mm.1	-1.33	0.6699
TC0400000801.mm.1	1.09	0.3854	1.08	0.7129	1.01	0.9837	-1.1	0.6002	-1.29	0.5972	-1	0.8925	PSR0400005552.mm.1	1.44	0.635		JUC0400002839.mm.1	2.02	0.5293		JUC0400002839.mm.1	1.52	0.9219
TC1100001870.mm.1	-1.05	0.9988	1.16	0.6629	-1.22	0.0671	1.09	0.6503	1.04	0.9903	-1.07	0.785	PSR1100017497.mm.1	1.21	0.6351		JUC1100009099.mm.1	-1.55	0.6014		PSR1100017496.mm.1	1.3	0.8037
TC0100003013.mm.1	-1.06	0.9363	-1.05	0.9393	-1.01	0.839	1.42	0.5442	-1.1	0.8815	-1.11	0.84	JUC0100013678.mm.1	1.54	0.6351		JUC0100013678.mm.1	1.49	0.8269		PSR0100024147.mm.1	1.27	0.885
TC1600000787.mm.1	-1	0.3891	1.02	0.7229	-1.02	0.9942	1.1	0.4588	1.12	0.8752	1.14	0.4911	PSR1600006745.mm.1	-1.18	0.6351		PSR1600006746.mm.1	1.02	0.8422		PSR1600006747.mm.1	1.13	0.9584		Stx19	syntaxin 19
TC0200003030.mm.1	1.88	0.0176	-1.1	0.8408	2.06	0.012	-1.19	0.2312	-1.01	0.939	1.05	0.8383	JUC0200012643.mm.1	1.47	0.6351		PSR0200024993.mm.1	-1.63	0.4848		PSR0200024994.mm.1	1.03	1
TC0300000100.mm.1	-1.39	0.0518	1.05	0.6832	-1.47	0.0102	1.01	0.9675	1.03	0.9938	1.09	0.9159	PSR0300000445.mm.1	1.1	0.6351		PSR0300000446.mm.1	1.12	0.9271		PSR0300000445.mm.1	1.07	1
TC1700002467.mm.1	1.01	0.7598	1.03	0.9734	-1.02	0.8472	-1	0.8841	-1.12	0.8244	-1.09	0.6971	JUC1700012162.mm.1	1.4	0.6353		PSR1700022715.mm.1	-1.1	0.4508		PSR1700022713.mm.1	-1.37	0.8206
TC0100002232.mm.1	1.07	0.4093	-1.08	0.9052	1.15	0.6316	-1.15	0.7899	-1.27	0.5721	-1.08	0.7094	PSR0100017982.mm.1	1.04	0.6353		PSR0100017982.mm.1	1.12	0.8791		PSR0100017982.mm.1	1.08	1
TC1700002072.mm.1	1.09	0.9096	1.05	0.9314	1.04	0.9775	-1.15	0.8228	1.02	0.9956	-1.22	0.5561	PSR1700019586.mm.1	-1.35	0.6354		PSR1700019585.mm.1	1.24	0.8092		JUC1700010421.mm.1	-2.63	0.7825
TC0700002127.mm.1	1.03	0.8833	1.01	0.8798	1.03	0.9303	1	0.9974	1.02	0.8591	-1	0.8794	JUC0700010174.mm.1	-1.36	0.6355		JUC0700010174.mm.1	-1.33	0.7022		JUC0700010174.mm.1	-1.5	0.8105
TC1300001797.mm.1	1.15	0.838	-1	0.9712	1.15	0.7961	1.2	0.6443	1.1	0.9663	1.04	0.9928	PSR1300011247.mm.1	-1.01	0.6356		JUC1300005758.mm.1	-1.3	0.7918		PSR1300011247.mm.1	-1.04	0.9214
TC1000001527.mm.1	1.08	0.8018	-1.07	0.9163	1.15	0.9662	-1.1	0.8281	-1.07	0.911	1.16	0.4427	PSR1000010782.mm.1	-1.04	0.6358		PSR1000010782.mm.1	-1.07	0.8461		PSR1000010782.mm.1	-1.09	0.9381
TC0800002176.mm.1	1.17	0.1945	1.08	0.7973	1.09	0.5437	-1.19	0.731	-1.14	0.8124	1.13	0.7633	PSR0800016769.mm.1	-1.12	0.6358		PSR0800016770.mm.1	-1.11	1		PSR0800016770.mm.1	1.11	0.9682
TC1700001645.mm.1	-1.08	0.7444	1	0.9554	-1.08	0.8638	1.04	0.9263	-1.04	0.833	1.02	0.6731	JUC1700008027.mm.1	-1.54	0.6359		PSR1700014728.mm.1	1.1	0.6765		PSR1700014737.mm.1	-1.15	0.8732
TC0400001961.mm.1	-1.24	0.7664	1.01	0.8982	-1.25	0.5882	-1.06	0.9187	1.05	0.9785	1.02	0.9283	PSR0400016079.mm.1	-1.08	0.636		PSR0400016079.mm.1	1.05	0.87		PSR0400016079.mm.1	-1.04	0.948
TC1300001267.mm.1	-1.01	0.9766	-1	0.8987	-1	0.8158	-1.08	0.7042	-1.08	0.8498	1.14	0.7678	PSR1300008050.mm.1	1.04	0.636		PSR1300008051.mm.1	1.02	0.9059		PSR1300008050.mm.1	-1.06	0.9956
TC1200002322.mm.1	1.13	0.4775	1.03	0.8944	1.09	0.3316	1.28	0.8091	-1.02	0.9039	1.34	0.9093	PSR1200016197.mm.1	1	0.6361		PSR1200016198.mm.1	-1.59	0.6463		PSR1200016198.mm.1	1.58	0.9469
TC1100003313.mm.1	-1.18	0.9994	1.01	0.9799	-1.19	0.9675	1.04	0.9643	-1.17	0.8514	-1.24	0.2545	PSR1100030488.mm.1	-1.46	0.6363		PSR1100030488.mm.1	-1.3	0.8018		PSR1100030489.mm.1	-1.19	1
TC1000000930.mm.1	-1.06	0.9662	-1.18	0.8058	1.11	0.7182	1.05	0.9932	-1.03	0.9736	-1.01	0.722	PSR1000007447.mm.1	1.12	0.6364		PSR1000007447.mm.1	1.15	0.6456		PSR1000007447.mm.1	1.55	0.4255
TC1800000028.mm.1	-1.2	0.2581	-1.01	0.8412	-1.19	0.1391	1.16	0.632	-1.08	0.9589	-1.12	0.759	JUC1800000125.mm.1	-1.52	0.6365		PSR1800000214.mm.1	1	1		JUC1800000125.mm.1	-1.59	0.8726
TC0800002201.mm.1	-1.18	0.7111	-1.12	0.7716	-1.06	0.8868	-1.14	0.8097	1.12	0.9786	-1.23	0.5236	PSR0800016919.mm.1	-1.38	0.6367		JUC0800009217.mm.1	-1.25	0.8458		JUC0800009217.mm.1	1.6	0.9583
TC1500000893.mm.1	-1.16	0.223	-1.07	0.8847	-1.08	0.4266	1.06	0.8865	1.09	0.956	-1.02	0.7007	PSR1500007063.mm.1	-1.2	0.6368		PSR1500007066.mm.1	1.86	0.5736		JUC1500003952.mm.1	-2.49	0.5775
TC0300002288.mm.1	1.2	0.446	-1.02	0.9857	1.22	0.4508	-1.21	0.5356	-1.09	0.9949	1.05	0.8253	JUC0300009015.mm.1	1.34	0.6368		PSR0300017161.mm.1	-1.01	0.9948		PSR0300017161.mm.1	1.05	0.8705
TC0100001437.mm.1	1.3	0.3672	-1.06	0.7848	1.37	0.1449	1.15	0.6666	1.05	0.9032	1.07	0.5151	PSR0100011758.mm.1	1.32	0.6369		PSR0100011759.mm.1	1.31	0.5306		PSR0100011759.mm.1	1.05	0.9066
TC0100000303.mm.1	1.05	0.4441	1.1	0.7267	-1.04	0.9806	1.19	0.7455	1.09	0.9892	1	0.8552	PSR0100002287.mm.1	-1.08	0.6369		PSR0100002288.mm.1	1.48	0.4877		PSR0100002289.mm.1	-1.18	0.9537
TC1200002318.mm.1	-1.02	0.9384	1.07	0.8064	-1.09	0.7525	1.31	0.3665	1	0.9738	1.35	0.1792	PSR1200016190.mm.1	-1.12	0.6369		PSR1200016189.mm.1	-1.01	0.926		PSR1200016189.mm.1	1.01	0.9988
TC0700001421.mm.1	1.08	0.2843	1.06	0.7411	1.02	0.8377	1.09	0.691	-1.09	0.8564	1.13	0.4532	JUC0700006278.mm.1	1.96	0.637		PSR0700012111.mm.1	1.25	0.6131		JUC0700006278.mm.1	1.65	0.9359
TC1800000906.mm.1	1.23	0.2173	1.18	0.7346	1.04	0.7643	1.22	0.6534	1.13	0.7945	1.3	0.3111	JUC1800003612.mm.1	-1.32	0.637		PSR1800006531.mm.1	-1.23	0.6938		JUC1800003612.mm.1	-1.55	0.9492
TC1100002339.mm.1	-1.67	0.316	1.15	0.7903	-1.92	0.1281	1.07	0.7707	1.07	0.9329	-1.38	0.7031	PSR1100022188.mm.1	1.06	0.6371		PSR1100022187.mm.1	-1.31	0.6683		PSR1100022187.mm.1	-1.7	0.8765
TC1600000407.mm.1	1.05	0.9126	1.05	0.7508	1	0.4348	-1.08	0.7371	-1.03	0.9975	1.1	0.6822	PSR1600003783.mm.1	1.2	0.6372		PSR1600003786.mm.1	1.35	0.7083		PSR1600003783.mm.1	1.3	0.8342
TC0900002464.mm.1	1.07	0.7935	1.13	0.7702	-1.06	0.8132	-1.27	0.7737	-1.37	0.5988	-1.11	0.8921	PSR0900020630.mm.1	-1.18	0.6372		PSR0900020631.mm.1	1.05	1		PSR0900020631.mm.1	1.01	1
TC1300000856.mm.1	1.04	0.8497	1.04	0.9711	1	0.8064	1.12	0.638	-1.23	0.9527	-1	0.9339	JUC1300002898.mm.1	1.2	0.6373		PSR1300005533.mm.1	1.01	0.7843		PSR1300005532.mm.1	1.11	0.9791
TC0900000524.mm.1	1.05	0.5759	1.01	0.9536	1.04	0.714	1	0.8925	-1.1	0.9383	-1.23	0.8726	JUC0900001850.mm.1	1.6	0.6373		JUC0900001850.mm.1	1.3	0.9433		PSR0900003610.mm.1	1.1	1
TC1600001645.mm.1	-1.12	0.3785	-1.04	0.9807	-1.08	0.3744	-1.12	0.7995	-1.29	0.7905	-1.1	0.9828	PSR1600013453.mm.1	-1.28	0.6374		PSR1600013455.mm.1	-1.22	0.7178		PSR1600013456.mm.1	-1.15	0.9677
TC0400001729.mm.1	-1.11	0.4313	-1.04	0.9175	-1.06	0.6341	1.34	0.0672	-1.07	0.8608	1.03	0.9179	PSR0400014129.mm.1	-1.03	0.6376		PSR0400014130.mm.1	1.73	0.5345		PSR0400014130.mm.1	1.4	0.8533
TC1200001391.mm.1	1.28	0.0809	1.13	0.7362	1.14	0.4008	-1.1	0.7507	-1	0.9818	1.1	0.6519	JUC1200005484.mm.1	2.33	0.6376		PSR1200009919.mm.1	1.03	0.9077		PSR1200009922.mm.1	1.32	0.8655
TC0900003202.mm.1	-1.59	0.0362	-1.38	0.6654	-1.16	0.555	1.06	0.9029	1.39	0.6298	-1.16	0.7067	PSR0900027001.mm.1	1.06	0.6376		PSR0900027001.mm.1	-1.05	0.5762		PSR0900026999.mm.1	1.36	0.9368
TC0800000369.mm.1	1.01	0.9442	-1.02	0.9974	1.02	0.9585	1.17	0.5368	-1	0.9997	1.12	0.6132	PSR0800002817.mm.1	-1.03	0.6377		JUC0800001525.mm.1	-1.78	0.3319		JUC0800001525.mm.1	-1.47	0.8331
TC0200001845.mm.1	-1.1	0.6029	-1.04	0.8806	-1.06	0.8648	-1.19	0.5295	-1.05	0.963	-1.12	0.922	PSR0200014312.mm.1	1.12	0.6377		JUC0200007136.mm.1	1.31	0.5782		PSR0200014313.mm.1	-1.14	0.8372
TC1500001258.mm.1	1.04	0.7539	1.05	0.8018	-1.01	0.9169	1.28	0.5742	-1.03	0.9922	-1.11	0.6873	JUC1500005634.mm.1	-2.33	0.6377		PSR1500009968.mm.1	1.04	0.5025		PSR1500009967.mm.1	-1.19	0.9287
TC1200000834.mm.1	-1.4	0.3051	1.78	0.6871	-2.49	0.0492	-3.98	0.0128	1.66	0.8152	-1.48	0.086	PSR1200006069.mm.1	1.34	0.6377		PSR1200006070.mm.1	-1.38	0.2464		PSR1200006069.mm.1	-1	0.9771
TC0100003512.mm.1	-10.52	0.0061	-2.59	0.6876	-4.06	0.0462	1.36	0.5284	1	0.9635	-2.28	0.1654	PSR0100028734.mm.1	1.27	0.6379		PSR0100028734.mm.1	-1.87	0.3354		PSR0100028734.mm.1	-1.49	0.8025
TC1500000651.mm.1	1.06	0.573	1.04	0.7563	1.02	0.9664	-1.07	0.8654	-1.07	0.9258	-1.05	0.9811	JUC1500002721.mm.1	1.68	0.6379		PSR1500004760.mm.1	1.51	0.1855		JUC1500002710.mm.1	2.77	0.8109
TC0900001301.mm.1	-7.6	0.0309	-1.39	0.8629	-5.45	0.08	1.78	0.3121	1.35	0.9341	-2.13	0.0971	PSR0900010116.mm.1	1.11	0.6381		JUC0900005551.mm.1	-1.42	0.2987		JUC0900005551.mm.1	-1.62	0.5693
TC1000000660.mm.1	-1.08	0.2304	1.04	0.7764	-1.12	0.0873	1.15	0.8723	1.04	0.9483	1.03	0.8169	PSR1000004518.mm.1	-1.29	0.6381		PSR1000004520.mm.1	2.08	0.4459		PSR1000004518.mm.1	-1.62	0.781
TC1700002458.mm.1	1.3	0.2522	1.09	0.9254	1.19	0.1981	-1.09	0.4442	-1.06	0.9058	-1.04	0.4202	PSR1700022694.mm.1	-1.2	0.6381		PSR1700022693.mm.1	1.29	0.3982		PSR1700022694.mm.1	-1.21	0.8531
TC1100003145.mm.1	1.01	0.7952	1.02	0.9806	-1.01	0.8617	-1.43	0.6862	-1.63	0.5273	-1.19	0.7934	JUC1100015287.mm.1	1.31	0.6381		PSR1100029169.mm.1	1.07	0.9461		PSR1100029170.mm.1	1.01	0.9203
TC0600001826.mm.1	-1.97	0.0327	-1.21	0.7538	-1.63	0.1517	1.79	0.0614	-1.05	0.9892	-1.06	0.8544	PSR0600014435.mm.1	-1.15	0.6381		PSR0600014434.mm.1	2.08	0.2731		PSR0600014435.mm.1	1	1
TC1400002251.mm.1	-1.01	0.489	1.08	0.6878	-1.08	0.7977	1.19	0.5158	-1.06	0.7631	-1	0.7146	JUC1400009496.mm.1	1.6	0.6383		JUC1400009496.mm.1	-1.42	0.8275		PSR1400017368.mm.1	1.08	0.9492
TC0700001688.mm.1	-1.05	0.8447	1.07	0.7376	-1.12	0.3344	-1.11	0.8979	1.04	0.9792	1.23	0.6643	PSR0700014055.mm.1	-1.08	0.6383		JUC0700007248.mm.1	4.04	0.505		PSR0700014054.mm.1	1.01	1
TC0100000805.mm.1	1.02	0.5171	1.03	0.7912	-1.01	0.9484	-1.06	0.6362	-1.2	0.7013	-1.06	0.8131	PSR0100006722.mm.1	1.23	0.6384		JUC0100003834.mm.1	2.39	0.3139		JUC0100003834.mm.1	1.34	0.9442
TC0500003644.mm.1	1.01	0.8805	1.07	0.7359	-1.06	0.3528	1.34	0.3043	1.18	0.81	1.43	0.0967	JUC0500018181.mm.1	-1.26	0.6385		PSR0500033419.mm.1	1.26	0.6839		JUC0500018181.mm.1	1.45	0.9566
TC1400000863.mm.1	-1.16	0.5876	1.05	0.7056	-1.22	0.1351	-1.15	0.6901	-1.19	0.7062	1.01	0.8498	PSR1400007041.mm.1	-1.13	0.6385		PSR1400007040.mm.1	1.02	0.9327		PSR1400007040.mm.1	-1.12	0.971
TC0100002732.mm.1	1.32	0.4734	-1.04	0.9876	1.38	0.5376	-1.04	0.88	-1.3	0.8621	2.13	0.0049	PSR0100022121.mm.1	1.07	0.6386		PSR0100022120.mm.1	1.06	0.8926		PSR0100022120.mm.1	1.41	0.7441
TC0700002016.mm.1	1.22	0.5859	1.22	0.9379	-1.01	0.7549	1.03	0.9981	-1.07	0.9823	-1.02	0.7988	PSR0700017683.mm.1	1.29	0.6386		JUC0700009399.mm.1	1.59	0.6572		JUC0700009399.mm.1	1.85	0.7718
TC0X00002268.mm.1	-1.06	0.3769	1.01	0.9549	-1.08	0.5048	1.09	0.5383	1.1	0.875	1.07	0.4122	PSR0X00014377.mm.1	1.07	0.6386		PSR0X00014377.mm.1	1.24	0.8235		PSR0X00014377.mm.1	1.39	0.942
TC1300001705.mm.1	1.2	0.4688	-1.14	0.8679	1.37	0.2922	1.15	0.994	1.22	0.9628	1.17	0.9681	PSR1300010630.mm.1	1.23	0.6391		PSR1300010631.mm.1	1.01	0.9943		PSR1300010631.mm.1	-1.51	0.8333
TC0X00000215.mm.1	-1.02	0.7962	-1.01	0.966	-1.01	0.8906	1.05	0.8709	-1.06	0.9818	1.09	0.662	PSR0X00001467.mm.1	-1.1	0.6392		PSR0X00001463.mm.1	1.48	0.6213		PSR0X00001463.mm.1	1.29	0.7922
TC0900002117.mm.1	-1.03	0.474	1	0.7991	-1.03	0.8967	1.03	0.7995	-1.28	0.934	-1.04	0.8821	PSR0900017529.mm.1	-1.11	0.6392		JUC0900009867.mm.1	-1.27	0.8746		JUC0900009867.mm.1	-1.25	0.9306
TC0600001919.mm.1	-1.12	0.9394	1.19	0.7046	-1.34	0.3072	-1.08	0.6556	-1.33	0.7927	1.27	0.5686	PSR0600015020.mm.1	-1.29	0.6394		PSR0600015019.mm.1	1.18	0.4306		PSR0600015019.mm.1	1.14	0.859
TC0500000840.mm.1	-1.12	0.6374	-1.07	0.9677	-1.04	0.5922	-1.5	0.2416	-1.43	0.693	-1.07	0.8797	PSR0500007399.mm.1	-1.2	0.6399		PSR0500007399.mm.1	-1.03	0.7683		JUC0500004055.mm.1	-2.77	0.7839
TC1800000769.mm.1	-1.09	0.7242	1.21	0.8351	-1.32	0.4372	-1.08	0.6877	-1.2	0.75	1.26	0.5711	JUC1800003069.mm.1	-1.75	0.6399		PSR1800005549.mm.1	1.05	0.7655		PSR1800005548.mm.1	1.06	1
TC0900002930.mm.1	1.07	0.4149	1.18	0.6646	-1.11	0.5885	1.16	0.5358	-1.06	0.9621	1.35	0.2655	PSR0900024160.mm.1	-1.15	0.6401		JUC0900013491.mm.1	1.97	0.2414		PSR0900024161.mm.1	-1.62	0.688
TC0500003653.mm.1	1.17	0.1295	1.06	0.7445	1.11	0.531	-1.18	0.8381	-1.22	0.9953	-1.03	0.8426	PSR0500033556.mm.1	-1.12	0.6402		PSR0500033555.mm.1	-1.64	0.3255		PSR0500033555.mm.1	-1.24	0.848
TC0500000713.mm.1	-1	0.9946	-1.03	0.9514	1.02	0.9179	1.01	0.7778	-1.04	0.9904	1.15	0.3559	JUC0500003497.mm.1	1.09	0.6402		PSR0500006349.mm.1	-1.05	0.7287		PSR0500006348.mm.1	1.02	1
TC0600003101.mm.1	1.05	0.7187	1.06	0.8485	-1.01	0.9963	1.05	0.6594	1.04	0.833	-1.02	0.9006	PSR0600023927.mm.1	-1	0.6404		PSR0600023927.mm.1	-1.07	0.8488		PSR0600023928.mm.1	-1.06	0.8354
TC0600000668.mm.1	-1.09	0.676	-1.07	0.8534	-1.02	0.9597	1.17	0.5257	-1.08	0.9927	1.57	0.0513	PSR0600005187.mm.1	-1.28	0.6404		PSR0600005188.mm.1	1.15	0.8837		PSR0600005187.mm.1	1.06	1
TC0800001636.mm.1	-1.21	0.1233	1.12	0.7736	-1.36	0.0489	1.11	0.6547	-1.02	0.9978	-1.01	0.6089	PSR0800013503.mm.1	1.49	0.6405		PSR0800013502.mm.1	1.71	0.5631		PSR0800013503.mm.1	-1.05	1
TC0800001553.mm.1	-1.01	0.2484	-1.06	0.8197	1.05	0.5819	1.61	0.1462	1.01	0.9221	-1.48	0.1362	PSR0800012773.mm.1	-1.09	0.6407		PSR0800012772.mm.1	1.01	0.804		PSR0800012773.mm.1	1.03	0.9768
TC0500000930.mm.1	1.07	0.3906	1.18	0.6873	-1.1	0.8789	1.04	0.7671	1.12	0.8257	1.37	0.2386	JUC0500004428.mm.1	1.51	0.6408		PSR0500008067.mm.1	1.15	0.5614		PSR0500008067.mm.1	1.19	0.9722
TC1500001873.mm.1	1.01	0.8367	1.12	0.714	-1.11	0.5783	1.03	0.9499	1.07	0.8742	1.12	0.6789	JUC1500008361.mm.1	-1.75	0.6409		PSR1500014681.mm.1	1.11	0.7024		JUC1500008361.mm.1	-2.86	0.7028
TC0700003352.mm.1	1.09	0.8947	1	0.9888	1.09	0.9298	1.18	0.682	1.03	0.9899	-1.01	0.9859	PSR0700028732.mm.1	-1.17	0.6409		PSR0700028732.mm.1	-1.13	0.915		PSR0700028732.mm.1	-1.17	0.9293
TC1800001395.mm.1	-1.04	0.7497	1.04	0.8235	-1.08	0.9536	-1.05	0.9521	-1.18	0.6556	-1.28	0.3813	PSR1800010188.mm.1	-1.46	0.641		PSR1800010188.mm.1	-2.35	0.2003		PSR1800010187.mm.1	1.49	0.7968
TC1100000843.mm.1	1.7	0.1186	1.14	0.905	1.49	0.2326	1.41	0.3045	1.02	0.9978	1.59	0.2491	PSR1100006742.mm.1	-1.35	0.641		PSR1100006742.mm.1	-1.51	0.4437		JUC1100003480.mm.1	-1.93	0.9841
TC0100001921.mm.1	-1.01	0.7894	-1.06	0.9752	1.04	0.7569	-1.15	0.4443	-1.12	0.7291	-1.1	0.8061	PSR0100015816.mm.1	1.08	0.6412		PSR0100015816.mm.1	-1.05	0.777		PSR0100015815.mm.1	1.22	0.8994
TC0800002582.mm.1	-1.01	0.9313	1.01	0.8679	-1.02	0.711	-1.25	0.1542	-1.29	0.5166	-1.07	0.5303	PSR0800019704.mm.1	1.02	0.6414		JUC0800010731.mm.1	1.88	0.5724		JUC0800010731.mm.1	2.86	0.7827
TC0500001605.mm.1	1.08	0.4534	1.03	0.7984	1.05	0.8801	-1.3	0.6689	-1.1	0.9774	-1.03	0.8821	JUC0500007916.mm.1	-1.49	0.6414		PSR0500014524.mm.1	1.14	0.9225		JUC0500007916.mm.1	1.66	0.9516
TC0100001903.mm.1	1	0.5393	1.03	0.979	-1.03	0.5228	-1.01	0.9515	-1.03	0.9762	-1.11	0.8173	JUC0100008926.mm.1	2.18	0.6415		PSR0100015712.mm.1	-1.04	0.8975		PSR0100015712.mm.1	1.17	0.944
TC1400002200.mm.1	-1.21	0.4035	-1.14	0.8496	-1.07	0.7318	1.22	0.407	-1.09	0.9995	-1.18	0.6695	JUC1400009313.mm.1	1.79	0.6416		PSR1400017038.mm.1	-1.61	0.1816		PSR1400017037.mm.1	1.43	0.8184
TC0500003120.mm.1	-1.48	0.0897	1.04	0.9997	-1.54	0.1137	1	0.9934	1.07	0.9061	-1.06	0.8229	PSR0500027779.mm.1	1.2	0.6417		PSR0500027778.mm.1	1.16	0.7587		PSR0500027778.mm.1	1.25	0.8673
TC1100004041.mm.1	1.12	0.6552	1.07	0.8871	1.05	0.8974	-1	0.9305	1.05	0.9615	1.18	0.6907	JUC1100019902.mm.1	1.86	0.6417		PSR1100037930.mm.1	1.18	0.8506		JUC1100019902.mm.1	-1.18	0.9765
TC0600002630.mm.1	1	0.8791	1	0.9826	-1	0.8577	-1.05	0.7013	-1.11	0.6218	-1.05	0.6724	JUC0600010572.mm.1	-1.4	0.6418		JUC0600010572.mm.1	-2.71	0.2113		JUC0600010572.mm.1	-1.35	0.817
TC1800001188.mm.1	-1.02	0.7594	-1.12	0.7549	1.1	0.3181	-1.08	0.5815	-1.11	0.7775	1.1	0.9343	PSR1800008754.mm.1	1.03	0.6418		PSR1800008755.mm.1	1.14	0.5488		PSR1800008756.mm.1	-1.27	0.9038
TC0900002710.mm.1	-1.09	0.9757	-1.11	0.8856	1.02	0.7929	-1.09	0.8509	1.18	0.9736	1.09	0.7429	PSR0900022382.mm.1	-1.12	0.6418		JUC0900012542.mm.1	1.52	0.7593		PSR0900022382.mm.1	1.14	0.9662
TC0X00002632.mm.1	-1.21	0.4353	1.22	0.7484	-1.48	0.1406	-1.02	0.7436	1.03	0.9949	1.01	0.8551	PSR0X00016471.mm.1	-1.04	0.6419		PSR0X00016471.mm.1	-1.18	0.8961		PSR0X00016470.mm.1	-1.04	0.9891
TC0300000570.mm.1	-1.03	0.9626	-1.02	0.773	-1.01	0.6366	-1.14	0.8401	-1.27	0.6599	-1.23	0.2594	PSR0300003840.mm.1	-1.08	0.6421		JUC0300002013.mm.1	-1.58	0.7471		PSR0300003840.mm.1	1.01	0.9856
TC0900002395.mm.1	1.07	0.7156	1.01	0.9332	1.07	0.6021	1.06	0.825	-1.04	0.9899	1.05	0.4506	JUC0900011361.mm.1	-1.78	0.6422		PSR0900020139.mm.1	-1.02	0.5402		JUC0900011361.mm.1	-1.82	0.8946
TC1500001815.mm.1	1	0.8375	1.04	0.9226	-1.04	0.7072	1.1	0.8514	-1.15	0.7547	-1.03	0.8202	PSR1500014085.mm.1	-1.29	0.6424		PSR1500014085.mm.1	-1.41	0.723		JUC1500008036.mm.1	1.85	0.8656		Apol10b	apolipoprotein L 10B
TC0400003990.mm.1	-1.26	0.2132	-1.07	0.7874	-1.18	0.6066	1.22	0.438	1.24	0.8125	1.11	0.6135	PSR0400032935.mm.1	1.01	0.6424		PSR0400032935.mm.1	1.04	0.657		PSR0400032935.mm.1	1.15	0.8793
TC0300000629.mm.1	1.27	0.5225	1.34	0.7278	-1.06	0.9269	1.17	0.7635	1.26	0.9204	1.37	0.4018	PSR0300004124.mm.1	1.12	0.6424		PSR0300004125.mm.1	1.32	0.8131		PSR0300004124.mm.1	-1.06	0.9762
TC1600002132.mm.1	-1.03	0.9114	-1.03	0.8897	1	0.9197	1.12	0.7681	-1.11	0.9912	1.01	0.7999	PSR1600016372.mm.1	-1.16	0.6426		PSR1600016372.mm.1	-1.45	0.5255		PSR1600016372.mm.1	-1.25	0.8365
TC0100003769.mm.1	1.01	0.5405	-1	0.8952	1.01	0.3798	-1.06	0.7543	-1.13	0.9125	1.03	0.9577	JUC0100017494.mm.1	3.31	0.6426		PSR0100030819.mm.1	1.05	0.9363		PSR0100030820.mm.1	-1.4	0.9835
TC1600002003.mm.1	1.01	0.8967	-1.04	0.7815	1.05	0.7336	-1.14	0.9419	-1.21	0.9475	-1.14	0.9277	PSR1600015505.mm.1	-1.21	0.6427		PSR1600015505.mm.1	-1.58	0.276		PSR1600015505.mm.1	-1.42	0.7125
TC1000002407.mm.1	-1.02	0.954	-1.05	0.9904	1.03	0.9453	-1.06	0.8041	-1.05	0.9194	1.08	0.7651	JUC1000009553.mm.1	-1.3	0.6428		PSR1000017421.mm.1	-1.1	0.5398		PSR1000017421.mm.1	-1.32	0.7383
TC0600003421.mm.1	-1.16	0.623	1.15	0.689	-1.33	0.122	-1.14	0.566	-1.17	0.766	1.07	0.8325	PSR0600026957.mm.1	1.05	0.6429		PSR0600026957.mm.1	-1.05	0.9338		PSR0600026956.mm.1	1.13	0.8321
TC0200003242.mm.1	1.08	0.6068	1.07	0.7954	1.01	1	1.12	0.4882	1.14	0.575	1.01	0.7479	PSR0200027362.mm.1	-1.05	0.643		PSR0200027362.mm.1	-1.06	0.5854		PSR0200027362.mm.1	-1.1	0.8109
TC1400001185.mm.1	1.17	0.961	-1.12	0.8988	1.3	0.8874	1.06	0.9897	-1.14	0.9352	-1.13	0.6744	PSR1400009306.mm.1	-1.35	0.643		PSR1400009306.mm.1	-1.21	0.9125		PSR1400009305.mm.1	1.09	1
TC0400003367.mm.1	-8.42	0.0101	-2.13	0.7124	-3.95	0.0628	1.45	0.4471	1.06	0.9801	-2.34	0.0051	JUC0400014048.mm.1	-1.28	0.6431		PSR0400026991.mm.1	-1.14	0.6731		JUC0400014048.mm.1	-1.17	0.943
TC0200002467.mm.1	1	0.9347	-1.02	0.905	1.02	0.7809	-1.25	0.3835	-1.13	0.7907	-1.06	0.6653	PSR0200020086.mm.1	1.25	0.6431		PSR0200020084.mm.1	1.05	0.7772		PSR0200020085.mm.1	1.02	0.9489
TC1100004176.mm.1	-1.17	0.1717	-1.15	0.8084	-1.02	0.4703	-1.36	0.2711	-1.14	0.9927	-1.44	0.1272	JUC1100020862.mm.1	1.61	0.6431		JUC1100020862.mm.1	2.72	0.4794		PSR1100039685.mm.1	1	1
TC0800000589.mm.1	-1.09	0.9323	1	0.8476	-1.1	0.8344	1.07	0.9944	-1.07	0.9421	1.23	0.1509	JUC0800002200.mm.1	-1.65	0.6433		PSR0800004088.mm.1	-1.17	0.8234		PSR0800004087.mm.1	1.09	0.9106
TC0200003561.mm.1	1.2	0.4795	-1.04	0.9672	1.25	0.5919	1.14	0.7139	-1.07	0.954	1.2	0.403	PSR0200030358.mm.1	1.53	0.6435		PSR0200030361.mm.1	1.09	0.5291		PSR0200030362.mm.1	-1.36	0.9389
TC1700002739.mm.1	-5.35	0.025	-1.73	0.7276	-3.09	0.1445	1.7	0.504	-1.26	0.9206	-3.85	0.0046	PSR1700024660.mm.1	-1.24	0.6436		PSR1700024661.mm.1	-1.24	0.6585		PSR1700024661.mm.1	1.18	0.9648
TC0300000241.mm.1	-3.1	0.0647	1.17	0.9193	-3.62	0.0561	1.43	0.5052	1.21	0.966	-1.17	0.761	PSR0300001576.mm.1	-1.05	0.6437		JUC0300000790.mm.1	-2.04	0.2151		JUC0300000790.mm.1	-2.07	0.6636
TC0700004511.mm.1	1.09	0.609	1.05	0.813	1.03	0.9708	1.08	0.9671	1.24	0.9779	1.01	0.619	PSR0700037890.mm.1	-1.02	0.6437		JUC0700019967.mm.1	-1.14	0.9719		PSR0700037890.mm.1	-1.05	0.8679
TC0300000476.mm.1	-1.21	0.0619	-1.02	0.8086	-1.18	0.2007	-1.58	0.4384	-1.76	0.583	-1.13	0.9848	PSR0300003294.mm.1	-1.33	0.6438		PSR0300003293.mm.1	1.18	0.624		PSR0300003294.mm.1	1.36	0.8714
TC1000000296.mm.1	1.09	0.8087	1.05	0.8466	1.04	0.9433	-1.05	0.8304	-1.15	0.9782	1.08	0.9503	JUC1000001085.mm.1	1.59	0.6438		JUC1000001085.mm.1	1.38	0.656		JUC1000001085.mm.1	1.32	0.9758
TC1400001271.mm.1	1.03	0.4397	1	0.8538	1.03	0.7597	-1.04	0.4802	-1.02	0.8483	1.06	0.7472	PSR1400009640.mm.1	-1.16	0.6439		PSR1400009640.mm.1	-1.13	0.8151		PSR1400009640.mm.1	-1.23	0.8043
TC1100000633.mm.1	1.03	0.9158	1.02	0.9338	1.01	0.9757	-1.11	0.8345	-1.09	0.9151	-1.1	0.8454	PSR1100005133.mm.1	-1.17	0.6439		PSR1100005132.mm.1	1.08	0.7009		PSR1100005132.mm.1	1.1	0.8277
TC0300001934.mm.1	-1.17	0.5941	-1.06	0.9767	-1.1	0.6849	1.53	0.4317	1.06	0.9774	-1.17	0.5398	JUC0300007775.mm.1	-2.84	0.6439		JUC0300007775.mm.1	-2.73	0.8142		PSR0300014797.mm.1	-1.35	0.8488
TC0400001979.mm.1	-3.48	0.0078	-1.69	0.7123	-2.05	0.0468	1.11	0.6416	1.42	0.7425	-2.02	0.0592	PSR0400016243.mm.1	1.17	0.6439		PSR0400016243.mm.1	-1.08	0.9222		PSR0400016243.mm.1	-1.15	0.9903
TC1000001453.mm.1	-1.03	0.708	-1.08	0.9726	1.05	0.8026	1.03	0.5671	-1.02	0.9634	-1.03	0.878	PSR1000010362.mm.1	-1.41	0.644		PSR1000010362.mm.1	-1.1	0.8246		PSR1000010361.mm.1	-1.1	0.8724
TC1400001261.mm.1	-2.18	0.0477	-1.09	0.783	-2	0.1856	1.29	0.5604	-1.46	0.6779	-1.59	0.1184	PSR1400009628.mm.1	-1.53	0.644		PSR1400009629.mm.1	1.2	0.6649		PSR1400009628.mm.1	-1.45	0.9765
TC0300002169.mm.1	-1.07	0.9925	1.05	0.7372	-1.12	0.4754	-1.12	0.6206	-1.03	0.8916	1.1	0.9544	PSR0300016312.mm.1	-1.09	0.6441		PSR0300016313.mm.1	-1.42	0.3985		PSR0300016313.mm.1	-1.08	0.9555
TC1100001929.mm.1	-1.05	0.7279	-1.04	0.9522	-1.01	0.8567	1.2	0.4722	1.07	0.9492	1.02	0.9701	JUC1100009567.mm.1	-1.68	0.6442		PSR1100018331.mm.1	1.36	0.8162		PSR1100018328.mm.1	1.07	0.8381
TC0600002468.mm.1	1.04	0.3809	1.06	0.7238	-1.02	0.9846	1.1	0.619	1.06	0.8803	-1.01	0.8533	PSR0600019087.mm.1	-1.52	0.6442		PSR0600019086.mm.1	1.03	0.9811		PSR0600019087.mm.1	1.12	0.9745
TC0300001646.mm.1	-1	0.6757	-1.02	0.9578	1.01	0.8003	1.02	0.8121	-1.14	0.9071	1.07	0.4453	PSR0300013114.mm.1	-1.06	0.6443		JUC0300006935.mm.1	-1.21	0.4742		JUC0300006935.mm.1	-1.25	0.885
TC0200001499.mm.1	-1.07	0.9954	-1.01	0.8105	-1.06	0.6903	-1.06	0.6984	-1.08	0.8306	-1.6	0.0147	JUC0200005668.mm.1	1.34	0.6444		PSR0200011313.mm.1	1.16	0.491		PSR0200011312.mm.1	1.34	0.8435
TC1000001073.mm.1	1.09	0.4699	1.11	0.8495	-1.02	0.8006	1.04	0.9681	1.03	0.9978	1.23	0.2945	PSR1000008104.mm.1	1.05	0.6444		PSR1000008104.mm.1	-1.01	0.8979		PSR1000008104.mm.1	1.04	0.8937
TC0500003007.mm.1	1.01	0.623	-1	0.8086	1.01	0.9863	1.44	0.1507	1.14	0.9953	1.16	0.7525	PSR0500026666.mm.1	-1.21	0.6444		PSR0500026668.mm.1	-1.46	0.4936		PSR0500026665.mm.1	1.06	0.8944
TC1100004237.mm.1	-2.38	0.0364	-1.28	0.8671	-1.86	0.0919	-1.22	0.6635	1.14	0.9893	-1.5	0.057	PSR1100040648.mm.1	-1.01	0.6444		PSR1100040646.mm.1	-1.44	0.6313		PSR1100040646.mm.1	-1.36	0.9128
TC0100001263.mm.1	-1.65	0.0599	-1.05	0.883	-1.57	0.1388	-1.19	0.7275	-1.27	0.5988	-1.44	0.0712	PSR0100010516.mm.1	1.29	0.6445		PSR0100010516.mm.1	1.32	0.6331		PSR0100010516.mm.1	1.3	0.8487
TC0300000589.mm.1	-1.26	0.7739	1.07	0.7101	-1.35	0.2161	1.24	0.5764	-1.08	0.934	1.03	0.9404	PSR0300003967.mm.1	1.19	0.6445		JUC0300002076.mm.1	-2.24	0.3891		JUC0300002076.mm.1	-1.51	0.8829
TC0500003282.mm.1	1.07	0.5416	1.03	0.8269	1.04	0.9013	1.02	0.9428	1.05	0.9646	-1.01	0.9223	PSR0500029700.mm.1	-1.09	0.6448		PSR0500029701.mm.1	1.16	0.5443		PSR0500029701.mm.1	1.29	0.6883
TC0300001454.mm.1	1.17	0.8784	-1.11	0.6986	1.3	0.2532	-1.15	0.9568	-1.71	0.6438	-1.79	0.0809	PSR0300011739.mm.1	1.15	0.6448		PSR0300011737.mm.1	1.24	0.6764		PSR0300011739.mm.1	1.09	0.9859
TC0200001957.mm.1	1.2	0.7607	1.14	0.934	1.05	0.911	1.12	0.5978	-1.2	0.9253	-1.05	0.8911	JUC0200007773.mm.1	2.07	0.6448		PSR0200015466.mm.1	-1.06	0.8924		PSR0200015466.mm.1	-1.08	0.992
TC0Y00000041.mm.1	1.05	0.8228	1.04	0.8495	1.01	0.9349	-1.35	0.1798	-1.06	0.7446	1.03	0.5532	PSR0Y00000257.mm.1	-1.58	0.6449		JUC0Y00000199.mm.1	2.31	0.5221		PSR0Y00000257.mm.1	-1.7	0.7931
TC0600001473.mm.1	1.01	0.278	-1.07	0.9868	1.07	0.3359	1.15	0.9392	-1.03	0.9744	1.17	0.6337	PSR0600012144.mm.1	1.26	0.645		PSR0600012144.mm.1	1.2	0.7533		PSR0600012144.mm.1	1.32	0.8292
TC1200000219.mm.1	-1.08	0.9227	-1.03	0.7993	-1.05	0.5597	-1.02	0.9942	-1.03	0.9909	-1.03	0.9971	PSR1200001749.mm.1	1.39	0.6452		JUC1200001003.mm.1	-1.53	0.6336		JUC1200001003.mm.1	-2.12	0.7739
TC1000000588.mm.1	-1.16	0.5104	-1.06	0.8679	-1.1	0.8024	1.03	0.9959	1.03	0.9691	1.35	0.1743	JUC1000002170.mm.1	-1.61	0.6452		PSR1000003957.mm.1	-1.24	0.5787		JUC1000002170.mm.1	-2.62	0.7792
TC0200005246.mm.1	1.01	0.7373	1.07	0.6861	-1.07	0.5332	1.02	0.9505	-1.1	0.8386	-1.11	0.5093	PSR0200044849.mm.1	-1.06	0.6452		PSR0200044849.mm.1	1.14	0.8509		PSR0200044849.mm.1	1.28	0.8798
TC0400001156.mm.1	-1.09	0.4673	1.23	0.9421	-1.35	0.3897	-1.01	0.745	1.16	0.9956	-1.04	0.4519	JUC0400004281.mm.1	2.54	0.6452		JUC0400004281.mm.1	2.3	0.7783		PSR0400008266.mm.1	1.14	0.997
TC0300003032.mm.1	1.04	0.748	1.19	0.795	-1.14	0.3757	1.1	0.9444	1.12	0.9903	1.25	0.6476	JUC0300012490.mm.1	-1.67	0.6454		JUC0300012490.mm.1	-2.05	0.2662		JUC0300012490.mm.1	-2.32	0.5951
TC1400000234.mm.1	-1.05	0.9205	-1.05	0.9561	-1	0.9997	-1.09	0.8099	-1.02	0.996	1.04	0.4175	PSR1400001737.mm.1	-1.17	0.6454		PSR1400001737.mm.1	-1.23	0.8484		PSR1400001737.mm.1	-1.26	0.7338
TC1600001726.mm.1	-3.9	0.0105	-2.55	0.6629	-1.53	0.3116	2.4	0.028	-1.07	0.9603	-2.21	0.0262	PSR1600014020.mm.1	-1.31	0.6454		PSR1600014019.mm.1	-1.71	0.3551		PSR1600014021.mm.1	1.18	0.885
TC1000002373.mm.1	1	0.9307	1.03	0.8517	-1.03	0.6786	-1.02	0.8269	-1.03	0.962	1.03	0.8155	PSR1000016898.mm.1	1.15	0.6454		JUC1000009215.mm.1	-2.9	0.2997		PSR1000016902.mm.1	-1.1	0.9142
TC0600002848.mm.1	1.08	0.7979	1.1	0.8979	-1.02	0.9863	-1.18	0.9897	-1.09	0.9663	-1.08	0.9673	PSR0600021963.mm.1	-1.07	0.6454		PSR0600021963.mm.1	-1	0.6652		PSR0600021963.mm.1	1.05	0.9388
TC0100001051.mm.1	-1.7	0.1805	-1.37	0.7482	-1.24	0.6447	1.24	0.9011	-1.47	0.854	-1.36	0.6159	PSR0100008695.mm.1	1.15	0.6454		PSR0100008695.mm.1	-1.11	0.7009		PSR0100008695.mm.1	1.09	0.9859
TC1100003617.mm.1	1.03	0.9377	-1.03	0.9303	1.06	0.8259	1.04	0.9424	1.08	0.8787	1.18	0.1925	PSR1100033127.mm.1	1.15	0.6455		PSR1100033129.mm.1	1.21	0.7545		PSR1100033127.mm.1	1.15	0.8528
TC0100001047.mm.1	1.24	0.1991	-1.1	0.7084	1.36	0.0437	-1.02	0.8973	-1.1	0.9663	1.15	0.561	PSR0100008663.mm.1	-1.21	0.6455		PSR0100008664.mm.1	1.42	0.5666		PSR0100008662.mm.1	-1.03	1
TC0800001046.mm.1	3.35	0.0218	-1.28	0.9579	4.27	0.0369	-1.54	0.3949	1.32	0.9033	1.41	0.5103	PSR0800008073.mm.1	1.43	0.6456		PSR0800008074.mm.1	-1.2	0.6622		JUC0800004294.mm.1	2.06	0.8824
TC1100001099.mm.1	-1.12	0.9105	1.04	0.8024	-1.17	0.5567	1.01	0.9215	-1.09	0.9468	1.21	0.2167	PSR1100009998.mm.1	-1.58	0.6457		PSR1100009998.mm.1	-1.66	0.4865		PSR1100009998.mm.1	-1.61	0.7889
TC1200001382.mm.1	-1.02	0.8723	1.08	0.9988	-1.11	0.8931	-1.03	0.8827	-1.12	0.9378	-1.04	0.8919	JUC1200005473.mm.1	-1.84	0.6457		JUC1200005474.mm.1	2.43	0.4516		PSR1200009895.mm.1	1.1	0.9926
TC0500002162.mm.1	1.16	0.108	1.01	0.7936	1.15	0.3613	-1.13	0.6871	-1.1	0.9322	1.02	0.8394	JUC0500010737.mm.1	1.46	0.6458		JUC0500010737.mm.1	1.57	0.7979		JUC0500010737.mm.1	1.9	0.8247
TC0800001742.mm.1	1.22	0.7998	1.13	0.8384	1.08	0.9373	1.04	0.9737	-1.17	0.9533	1.04	0.9782	JUC0800007710.mm.1	1.35	0.6458		JUC0800007710.mm.1	1.2	0.8055		JUC0800007710.mm.1	1.49	0.8982
TC0700003112.mm.1	1.01	0.9204	1.15	0.7359	-1.13	0.3898	-1.32	0.6319	-1.63	0.6375	-1.08	0.9282	PSR0700028218.mm.1	1.08	0.6458		PSR0700028218.mm.1	1.04	0.7051		PSR0700028218.mm.1	1.07	0.9486
TC0100001733.mm.1	-1.15	0.5164	-1.08	0.8664	-1.06	0.8115	-1.05	0.9932	1.07	0.9481	-1.01	0.9987	JUC0100008147.mm.1	1.39	0.6458		JUC0100008147.mm.1	-1.67	0.7094		PSR0100014385.mm.1	-1.3	0.9537
TC1300001716.mm.1	-1.07	0.8292	-1.14	0.7878	1.06	0.4306	-1.03	0.8825	-1.06	0.9947	1.09	0.9165	PSR1300010670.mm.1	-1.03	0.6459		PSR1300010669.mm.1	1.01	0.8611		PSR1300010670.mm.1	-1.05	0.8436
TC0500002391.mm.1	-1.09	0.4735	-1.08	0.758	-1.01	0.9683	1.03	0.9996	-1.12	0.9647	-1.14	0.9658	JUC0500011802.mm.1	1.25	0.6459		PSR0500021655.mm.1	-1.26	0.6358		PSR0500021655.mm.1	-1.13	0.9063
TC0400001565.mm.1	-1.1	0.7242	1.05	0.7229	-1.16	0.2228	-1.16	0.3194	-1	0.8834	-1.01	0.7967	PSR0400012305.mm.1	1.1	0.6461		PSR0400012305.mm.1	-1.14	0.443		PSR0400012305.mm.1	-1.06	1
TC1100000369.mm.1	-1.04	0.8355	1.06	0.6903	-1.1	0.4786	1.14	0.5251	1.01	0.9775	1.02	0.9761	PSR1100003074.mm.1	-1.23	0.6462		PSR1100003074.mm.1	-1.22	0.8362		PSR1100003075.mm.1	-1.57	0.9207
TC1700002251.mm.1	1.03	0.4795	-1.01	0.9406	1.04	0.6441	1.13	0.3857	-1.04	0.9655	-1.03	0.9213	PSR1700021205.mm.1	-1.14	0.6463		PSR1700021205.mm.1	-1.53	0.2204		JUC1700011300.mm.1	-1.13	0.9889
TC1600000851.mm.1	-1.01	0.9736	1.27	0.668	-1.28	0.1915	1.05	0.8945	-1.14	0.9785	1.25	0.5136	JUC1600003709.mm.1	2.11	0.6464		PSR1600007023.mm.1	1.05	0.8239		PSR1600007022.mm.1	1.09	0.9784
TC1400001582.mm.1	1.02	0.8253	1.02	0.9934	-1	0.8607	1.08	0.5723	-1.04	0.9229	1.19	0.4578	PSR1400011974.mm.1	1.16	0.6465		PSR1400011975.mm.1	-1.06	1		PSR1400011974.mm.1	1.2	0.8658
TC0200003803.mm.1	-1.1	0.513	1.02	0.7668	-1.13	0.1929	-1.28	0.3402	-1.21	0.6874	-1.49	0.0142	PSR0200032484.mm.1	1.04	0.6469		PSR0200032483.mm.1	1.18	0.7719		PSR0200032484.mm.1	1.01	1
TC0600002704.mm.1	1.03	0.7408	1.03	0.7774	-1	0.8737	-1	0.7934	1.19	0.9703	1.16	0.5447	PSR0600021048.mm.1	1.31	0.647		JUC0600010901.mm.1	2.36	0.4894		PSR0600021047.mm.1	-1.21	0.9197
TC0500000521.mm.1	-1.15	0.1312	1.14	0.733	-1.32	0.0385	1.14	0.4568	1.01	1	1.02	0.6745	PSR0500004820.mm.1	1.19	0.647		PSR0500004820.mm.1	-1.01	0.9581		PSR0500004820.mm.1	-1.21	0.9602
TC1900001171.mm.1	-1.1	0.4058	-1.54	0.6733	1.41	0.7615	1.12	0.9021	-1.24	0.9445	-1.68	0.0547	PSR1900010850.mm.1	1.1	0.6472		PSR1900010851.mm.1	-1.21	0.3103		PSR1900010851.mm.1	-1.03	0.881
TC1500001574.mm.1	1.07	0.7124	1.17	0.6894	-1.09	0.5935	1.06	0.646	-1.15	0.7619	1.11	0.539	PSR1500011905.mm.1	1.41	0.6472		PSR1500011906.mm.1	-1.08	0.8993		PSR1500011906.mm.1	1.12	0.9446
TC0100000183.mm.1	-1.01	0.9436	-1.05	0.7831	1.04	0.683	-1.1	0.8749	-1.14	0.9061	-1.05	0.7621	PSR0100001150.mm.1	-1	0.6474		PSR0100001152.mm.1	1.02	0.9971		PSR0100001150.mm.1	-1.12	1
TC1300001826.mm.1	1.02	0.6366	-1.07	0.9745	1.09	0.606	-1.36	0.3013	-1.2	0.8242	1.06	0.8297	PSR1300011372.mm.1	1.14	0.6475		JUC1300005826.mm.1	1.25	0.5128		PSR1300011372.mm.1	1.19	0.8273
TC1400001596.mm.1	-1	0.6473	1	0.8805	-1	0.9014	1.14	0.497	1.23	0.6677	1.08	0.4036	JUC1400006522.mm.1	-2.37	0.6475		JUC1400006523.mm.1	1.45	0.8504		PSR1400012028.mm.1	1.18	0.8674
TC0200005203.mm.1	-1.19	0.1513	-1.15	0.6829	-1.04	0.8831	1.05	0.8704	-1	0.9903	1.38	0.2249	PSR0200044528.mm.1	-1.15	0.6477		PSR0200044528.mm.1	-1.03	1		PSR0200044527.mm.1	1.02	0.8894
TC0600002864.mm.1	-5.39	0.0122	-2.12	0.668	-2.54	0.1617	12.12	0.0004	1.06	0.9975	-1.59	0.4148	PSR0600022029.mm.1	-1.57	0.6478		PSR0600022031.mm.1	-3.31	0.0129	http://genome.ucsc.edu/cgi-bin/hgTracks?org=uOttawa&db=mm10&position=chr6:101316549-101317229	PSR0600022029.mm.1	-1.76	0.778
TC0600000069.mm.1	-2.94	0.0579	-2.3	0.7119	-1.28	0.3809	1.16	0.6717	-1.56	0.9691	-3.42	0.1168	PSR0600000560.mm.1	1.19	0.6478		PSR0600000560.mm.1	-1.15	0.918		PSR0600000558.mm.1	1.06	0.9309
TC1100001175.mm.1	1.05	0.3646	1.06	0.7228	-1.01	0.9761	1.11	0.8735	1	0.9772	1.21	0.7758	JUC1100005744.mm.1	1.42	0.6479		JUC1100005744.mm.1	1.37	0.794		JUC1100005744.mm.1	1.47	0.8767
TC0500000954.mm.1	4.4	0.0539	-6.07	0.6855	26.73	0.011	14.53	0.0048	-1.01	0.8753	6.32	0.0303	PSR0500008181.mm.1	1.07	0.6481		PSR0500008180.mm.1	1.3	0.8239		PSR0500008180.mm.1	1.56	0.7917
TC1900000947.mm.1	-1.2	0.624	1.08	0.8735	-1.3	0.4161	1.04	0.9759	1.02	0.9744	1.12	0.8816	PSR1900008366.mm.1	1.21	0.6481		PSR1900008366.mm.1	-1.24	0.5849		PSR1900008365.mm.1	1.15	0.8644
TC0700001144.mm.1	1.09	0.4436	1.04	0.8048	1.05	0.8533	-1.18	0.2479	-1.46	0.2705	-1.04	0.8958	JUC0700005162.mm.1	1.41	0.6482		JUC0700005162.mm.1	4.09	0.0989		JUC0700005162.mm.1	2.56	0.5876
TC1300001822.mm.1	-1.23	0.1686	-1.09	0.9732	-1.13	0.2332	1.37	0.1495	1.03	0.9779	-1	0.9478	PSR1300011348.mm.1	-1.04	0.6482		PSR1300011349.mm.1	-1.25	0.3868		PSR1300011349.mm.1	-1.22	0.8978
TC1700001696.mm.1	-1	0.8319	1.06	0.8945	-1.06	0.9884	1.03	0.8981	-1.18	0.7549	-1.05	0.846	PSR1700015775.mm.1	-1.31	0.6482		JUC1700008559.mm.1	-1.62	0.7842		PSR1700015776.mm.1	-1.04	1
TC1100002785.mm.1	1.02	0.9958	1.02	0.9787	1	0.9627	-1.32	0.342	-1.14	0.8719	-1.39	0.1811	PSR1100025299.mm.1	-1.02	0.6483		PSR1100025299.mm.1	1.02	0.782		PSR1100025300.mm.1	-1.46	0.8411
TC0300002183.mm.1	-1.04	0.7502	-1.03	0.9617	-1.01	0.8589	-1.19	0.4901	-1.03	0.9788	-1.05	0.7866	PSR0300016402.mm.1	1.12	0.6483		PSR0300016402.mm.1	1.35	0.2394		PSR0300016403.mm.1	-1.1	0.9482
TC1100001563.mm.1	1.07	0.4913	1.06	0.7176	1	0.9158	-1.05	0.9625	1	0.9691	1.02	0.8847	PSR1100014413.mm.1	1.58	0.6484		PSR1100014414.mm.1	-2.2	0.5475		JUC1100007488.mm.1	-1.81	0.6429
TC0700000422.mm.1	-1.1	0.2128	1.13	0.7628	-1.24	0.0756	1.39	0.2	1.32	0.728	1.22	0.3332	PSR0700003301.mm.1	-1.13	0.6484		PSR0700003301.mm.1	-1.14	0.7084		PSR0700003302.mm.1	1.27	0.8885
TC0100003339.mm.1	-1.06	0.5955	1.04	0.9081	-1.1	0.4477	1.25	0.4353	-1.06	0.9683	1.08	0.6683	JUC0100015632.mm.1	1.11	0.6485		JUC0100015633.mm.1	-2.08	0.6642		JUC0100015634.mm.1	1.53	0.8037
TC0300001529.mm.1	-1.16	0.1301	1.08	0.8836	-1.26	0.0897	1.16	0.5981	1.01	0.9765	1.14	0.5964	PSR0300012331.mm.1	1.01	0.6485		PSR0300012331.mm.1	-1.16	0.3756		PSR0300012331.mm.1	-1.02	0.8713
TC1700001629.mm.1	-1.22	0.6196	-1.23	0.6974	1.01	0.7244	-1.26	0.4325	-1.13	0.9125	-1.18	0.4437	PSR1700014449.mm.1	1.14	0.6485		PSR1700014450.mm.1	1.18	0.6865		PSR1700014450.mm.1	1.17	0.9292
TC1200001655.mm.1	-1.1	0.5697	1.06	0.7954	-1.16	0.2575	1.14	0.7852	1.1	0.9511	1.12	0.6806	JUC1200006369.mm.1	-1.53	0.6486		JUC1200006369.mm.1	1.74	0.7266		PSR1200011494.mm.1	-1.09	0.8536
TC0800001750.mm.1	-1.05	0.3313	-1.05	0.8712	1.01	0.6006	1.01	0.6116	1.04	0.939	1.3	0.1887	PSR0800014155.mm.1	1.6	0.6486		PSR0800014159.mm.1	-2.07	0.4035		PSR0800014156.mm.1	1.36	0.8715
TC1400002465.mm.1	-1.09	0.3896	1	0.8358	-1.1	0.2059	-1.18	0.5585	-1.1	0.9441	-1.02	0.9056	PSR1400018975.mm.1	1.04	0.6486		JUC1400010468.mm.1	-1.49	0.8038		JUC1400010468.mm.1	1.61	0.874
TC1500001407.mm.1	-1.05	0.8773	1.03	0.859	-1.08	0.6314	-1.05	0.7694	1	0.9779	-1.03	0.9931	PSR1500010923.mm.1	1.01	0.6486		PSR1500010923.mm.1	1.07	0.7986		PSR1500010925.mm.1	-1.13	0.9523
TC1800000012.mm.1	1.13	0.5967	-1.03	0.8923	1.17	0.4218	1.07	0.9878	1.05	0.9763	1.09	0.7415	PSR1800000076.mm.1	-1.28	0.6486		PSR1800000076.mm.1	-1.18	0.9186		PSR1800000076.mm.1	-1.01	1
TC1400001717.mm.1	1.04	0.979	-1.04	0.9277	1.08	0.8659	1.17	0.7507	-1.12	0.7403	1.07	0.9023	PSR1400013376.mm.1	1.03	0.6487		PSR1400013376.mm.1	1.08	0.9993		PSR1400013377.mm.1	1.19	1
TC1300001964.mm.1	1.13	0.3195	1.06	0.7201	1.07	0.9417	1.12	0.6532	1.02	0.9736	1.04	0.6452	PSR1300012313.mm.1	1.08	0.6488		PSR1300012313.mm.1	1.24	0.5292		PSR1300012312.mm.1	-1.01	0.9288
TC1100004108.mm.1	-1.18	0.2243	1.01	0.7514	-1.19	0.0739	1.14	0.8401	1.12	0.9663	1.18	0.945	PSR1100038816.mm.1	-1.2	0.6488		PSR1100038817.mm.1	1.08	0.7042		PSR1100038816.mm.1	-1.22	0.9551
TC1900000406.mm.1	-1.03	0.886	-1.01	0.8967	-1.01	0.9522	1.24	0.4164	-1.02	0.9938	1.02	0.9012	PSR1900003752.mm.1	1.06	0.6488		JUC1900001936.mm.1	1.38	0.5731		PSR1900003751.mm.1	-1.08	0.9638
TC1300002494.mm.1	1.08	0.8131	1.14	0.9506	-1.06	0.9278	-1.02	0.9374	1.08	0.8968	-1.04	0.7228	PSR1300016708.mm.1	-1.04	0.6489		PSR1300016709.mm.1	1.28	0.3218		PSR1300016708.mm.1	-1.4	0.776
TC0900002687.mm.1	-1.1	0.9917	1.07	0.6832	-1.17	0.2786	-1.12	0.7662	-1.01	1	-1	0.8513	PSR0900022226.mm.1	1.14	0.6489		PSR0900022226.mm.1	-2.09	0.7451		PSR0900022224.mm.1	-1.27	0.9402
TC0500001494.mm.1	-1.13	0.7359	1.01	0.9653	-1.14	0.6837	1.12	0.5257	-1.04	0.9998	-1.23	0.9158	PSR0500013427.mm.1	1.12	0.649		PSR0500013428.mm.1	-1.04	0.8161		PSR0500013428.mm.1	-1.07	0.9261
TC0300003056.mm.1	-1.28	0.36	-1.28	0.8017	-1	0.7758	1.4	0.3899	1.01	0.9215	1.1	0.5497	JUC0300012582.mm.1	1.57	0.649		PSR0300024057.mm.1	-1.01	0.9188		PSR0300024057.mm.1	-1.02	1
TC0200001187.mm.1	1	0.6731	1.19	0.737	-1.19	0.8288	-1.17	0.4132	-1.15	0.7322	-1	0.9129	PSR0200009502.mm.1	1.09	0.6491		PSR0200009502.mm.1	1.44	0.2445		PSR0200009501.mm.1	-1.28	0.7729
TC0600002747.mm.1	-1.8	0.0139	1.25	0.9995	-2.26	0.0188	-1.06	0.8082	1.33	0.7517	-1.73	0.1052	PSR0600021388.mm.1	1.18	0.6491		PSR0600021389.mm.1	1.13	0.4649		PSR0600021388.mm.1	-1.07	0.8841
TC1500000214.mm.1	1.01	0.6352	1.01	0.7372	1	0.8618	1.03	0.9907	-1.08	0.9524	-1.02	0.9074	PSR1500001561.mm.1	1.04	0.6494		PSR1500001561.mm.1	1.14	0.6178		PSR1500001562.mm.1	-1.3	0.8955
TC0900001439.mm.1	-1.04	0.6121	1.07	0.7991	-1.11	0.2917	-1.15	0.7463	-1.11	0.9256	-1.25	0.6631	JUC0900006655.mm.1	-1.39	0.6494		PSR0900011937.mm.1	-1.45	0.3787		JUC0900006654.mm.1	-1.25	0.9731
TC0500000473.mm.1	-1.11	0.6361	-1.1	0.9665	-1.01	0.7488	1.34	0.5672	1.23	0.8034	1.46	0.0807	PSR0500004536.mm.1	1.09	0.6496		PSR0500004537.mm.1	1.05	0.7766		PSR0500004537.mm.1	-1.29	0.9105
TC0300001838.mm.1	-1.17	0.9957	-1.02	0.9199	-1.15	0.8821	-1.12	0.9234	1.23	0.9997	1.47	0.2324	PSR0300014168.mm.1	-1.07	0.6497		PSR0300014167.mm.1	-1.19	0.8783		PSR0300014168.mm.1	-1.24	0.9431
TC0200001699.mm.1	-1.14	0.7741	1.02	0.7053	-1.16	0.5963	-1.49	0.4722	-1.53	0.6024	-1.22	0.6893	PSR0200012613.mm.1	-1.19	0.6497		PSR0200012611.mm.1	-1.16	0.9142		PSR0200012613.mm.1	1.11	0.9459
TC1100003956.mm.1	-1.59	0.1549	1.09	0.8146	-1.74	0.0763	-1.43	0.1685	1.65	0.7156	-2.04	0.0174	PSR1100037165.mm.1	1.07	0.6497		PSR1100037166.mm.1	1.09	0.5409		PSR1100037165.mm.1	1.37	0.948
TC0100001850.mm.1	1.04	0.8267	1.09	0.984	-1.04	0.813	-1.06	0.9355	-1.12	0.9341	-1.05	0.6771	PSR0100015311.mm.1	1.29	0.65		PSR0100015312.mm.1	-1.29	0.4542		JUC0100008723.mm.1	-1.52	0.9031
TC0300003062.mm.1	-1.3	0.0704	-1.36	0.6629	1.05	0.9985	1.28	0.5087	-1.41	0.7907	1.09	0.9517	PSR0300024070.mm.1	-1.29	0.6501		PSR0300024071.mm.1	-1.27	0.6757		PSR0300024070.mm.1	-1.06	0.9977
TC1700000169.mm.1	1.06	0.578	1.04	0.7668	1.02	0.9769	-1.09	0.9946	1.06	0.9625	1.1	0.5375	PSR1700001334.mm.1	1.19	0.6502		PSR1700001334.mm.1	-1.1	0.6915		PSR1700001334.mm.1	-1.19	0.9052
TC0100002199.mm.1	1.18	0.4176	-1.11	0.7491	1.31	0.1358	-1.29	0.3232	-1.31	0.8837	-1.05	0.8781	PSR0100017671.mm.1	1.25	0.6503		JUC0100010030.mm.1	1.3	0.7555		PSR0100017669.mm.1	-1.27	0.9286
TC0600001692.mm.1	-1.89	0.0123	1	0.9925	-1.89	0.0159	1.07	0.804	-1.2	0.9308	-2.12	0.0119	PSR0600013470.mm.1	-1.13	0.6504		PSR0600013470.mm.1	1.21	0.4343		JUC0600007068.mm.1	1.53	0.8249
TC0500002113.mm.1	1.12	0.5157	1.11	0.965	1.01	0.6332	1.12	0.8548	-1.11	0.9204	1	0.8921	PSR0500019254.mm.1	-1.1	0.6504		PSR0500019255.mm.1	1.11	1		PSR0500019255.mm.1	1.09	1
TC0100001925.mm.1	1.03	0.5438	-1.02	0.8559	1.05	0.8536	1.01	0.89	1.17	0.8447	1	0.9758	PSR0100015825.mm.1	-1.21	0.6505		PSR0100015825.mm.1	-1.32	0.6409		PSR0100015825.mm.1	-1.26	0.9577
TC0400001915.mm.1	1.01	0.4249	1.03	0.7726	-1.01	0.9057	-1.16	0.3264	-1.08	0.7772	1.03	0.8239	JUC0400008189.mm.1	2.02	0.6506		PSR0400015624.mm.1	-1.07	0.7124		PSR0400015624.mm.1	-1.26	0.657
TC1200000078.mm.1	-1.14	0.6597	-1.02	0.8287	-1.13	0.3713	-1.08	0.7484	1	0.8903	-1.06	0.9906	PSR1200000844.mm.1	-1	0.6506		PSR1200000845.mm.1	1.05	0.8619		PSR1200000845.mm.1	1.25	0.8304
TC0400002564.mm.1	-1.01	0.6885	1.07	0.8534	-1.08	0.4392	-1.11	0.6196	1.02	0.9499	1.03	0.745	PSR0400020940.mm.1	1.11	0.6506		PSR0400020941.mm.1	-1.2	0.8775		PSR0400020941.mm.1	-1.24	0.8622
TC0600001028.mm.1	1.07	0.5447	1.05	0.7229	1.01	0.8904	1.35	0.0672	-1.05	0.9439	-1.05	0.7685	PSR0600008052.mm.1	-1.23	0.6507		JUC0600004099.mm.1	-2.15	0.7163		PSR0600008052.mm.1	-1.2	0.9319
TC0800001587.mm.1	-1.69	0.0298	1.1	0.8508	-1.85	0.0815	-1.23	0.2429	1.52	0.3462	-1.66	0.0042	PSR0800013034.mm.1	-1.19	0.6508		PSR0800013034.mm.1	1.26	0.6885		PSR0800013033.mm.1	-1.19	0.9431
TC1000000838.mm.1	-1	0.7432	1.03	0.9522	-1.04	0.8693	1.16	0.7234	1.16	0.8998	1.18	0.8392	PSR1000006243.mm.1	-1.02	0.6509		PSR1000006243.mm.1	-1.14	0.538		PSR1000006243.mm.1	-1.39	0.5986
TC0200003511.mm.1	1.05	0.926	-1.04	0.9918	1.09	0.9227	-1.08	0.9303	-1	0.9441	1.09	0.6378	PSR0200029900.mm.1	1.04	0.6509		JUC0200015081.mm.1	-1.94	0.9048		PSR0200029900.mm.1	-1.06	1
TC1000001208.mm.1	1.1	0.5105	1.17	0.6876	-1.07	0.7698	1.12	0.7582	1.08	0.99	1.08	0.6418	PSR1000009083.mm.1	1.07	0.651		PSR1000009082.mm.1	-1.04	0.9825		JUC1000004885.mm.1	3.83	0.8045
TC1600002067.mm.1	-2.35	0.0261	-1.01	0.9573	-2.31	0.0441	-1.01	0.9869	1.2	0.956	-1.57	0.1707	JUC1600008206.mm.1	-1.36	0.6511		PSR1600015900.mm.1	1.45	0.3027		PSR1600015901.mm.1	1.43	0.7833
TC1600001989.mm.1	1.17	0.2083	1.38	0.6629	-1.18	0.5834	-1.06	0.8974	-1	1	1.21	0.7147	PSR1600015458.mm.1	-1.18	0.6511		JUC1600007984.mm.1	-2.64	0.4773		PSR1600015458.mm.1	-1.18	0.8535
TC1800001518.mm.1	1.05	0.8113	1.09	0.7359	-1.03	0.692	-1.08	0.7927	1.03	0.9625	-1.11	0.7424	JUC1800006217.mm.1	-1.5	0.6513		JUC1800006217.mm.1	-1.19	0.9292		PSR1800011147.mm.1	1.71	0.8715
TC1700001349.mm.1	-1.08	0.5409	-1.11	0.6832	1.04	0.7057	1.54	0.356	-1.03	1	-1.01	0.8825	PSR1700012261.mm.1	-1.31	0.6514		PSR1700012260.mm.1	-1.48	0.3844		JUC1700006690.mm.1	-1.2	0.9551
TC0600001889.mm.1	-1.01	0.9226	-1	0.9405	-1.01	0.8264	1.05	0.9122	-1.05	0.9944	1.15	0.4659	PSR0600014832.mm.1	1.4	0.6515		JUC0600007759.mm.1	-2.13	0.6213		PSR0600014837.mm.1	1.36	0.8359
TC1500001901.mm.1	-1.07	0.6541	1.12	0.6903	-1.2	0.1341	-1.24	0.6912	-1.25	0.651	-1.05	0.8735	PSR1500014957.mm.1	1.02	0.6515		PSR1500014957.mm.1	-1.03	0.9585		PSR1500014957.mm.1	-1.07	1
TC1900001496.mm.1	-1.09	0.8203	1.1	0.6832	-1.2	0.1655	-1.23	0.7535	1.09	0.6308	-1.06	0.9234	JUC1900007206.mm.1	-1.36	0.6516		PSR1900013092.mm.1	1.15	0.7517		JUC1900007206.mm.1	-2.79	0.6065
TC0400003698.mm.1	-2.06	0.0454	-1.02	0.9673	-2.02	0.0727	1.22	0.6957	-1.31	0.9198	-1.51	0.4978	JUC0400015792.mm.1	-1.35	0.6516		JUC0400015792.mm.1	-1.18	0.9516		PSR0400030341.mm.1	1.1	0.8258
TC0200001449.mm.1	-1.3	0.1177	-1	0.9865	-1.29	0.1566	1.11	0.699	-1.02	0.956	1.18	0.8621	PSR0200011170.mm.1	1.11	0.6516		PSR0200011170.mm.1	1.14	0.6817		PSR0200011170.mm.1	1.13	0.8951
TC1200001365.mm.1	-1.99	0.0091	-1.26	0.737	-1.58	0.0436	1.44	0.3158	1.05	0.9938	-1.1	0.8352	PSR1200009785.mm.1	-1.34	0.6517		PSR1200009787.mm.1	-1.31	0.4382		PSR1200009783.mm.1	-1.15	0.8542
TC1000001014.mm.1	1.01	0.9172	1.02	0.9789	-1.01	0.9682	1.02	0.9675	-1	0.9744	1	0.9315	PSR1000007633.mm.1	-1.2	0.6518		PSR1000007633.mm.1	-1.16	0.7121		PSR1000007635.mm.1	1.32	0.8358
TC0300000448.mm.1	1.35	0.8019	-1.26	0.8164	1.7	0.4725	2.1	0.9459	-1	0.8988	1.14	0.599	PSR0300003112.mm.1	1.18	0.6518		JUC0300001609.mm.1	-1.58	0.5913		PSR0300003112.mm.1	1.24	0.9591
TC0X00000302.mm.1	-1.07	0.662	-1.05	0.8655	-1.02	0.9321	-1.03	0.8246	1.03	0.9736	1.02	0.9553	PSR0X00001977.mm.1	-1.18	0.6519		JUC0X00000977.mm.1	1.43	0.763		JUC0X00000977.mm.1	-1.38	0.8355
TC0200004145.mm.1	-1.05	0.8767	-1.05	0.8776	-1	0.9327	-1.14	0.7772	-1.24	0.8813	-1.03	0.9321	PSR0200034818.mm.1	-1.03	0.652		JUC0200017796.mm.1	1.4	0.5968		JUC0200017795.mm.1	2.19	0.8388
TC1300002203.mm.1	2.89	0.0329	1.16	0.7887	2.5	0.1277	-1.05	0.7988	-1.08	0.9779	1.08	0.7055	PSR1300014224.mm.1	1.19	0.652		PSR1300014223.mm.1	1.19	0.6693		PSR1300014225.mm.1	1.01	0.9983
TC1100001089.mm.1	-1.11	0.4023	-1.09	0.8061	-1.02	0.8101	-1.16	0.7573	-1.05	0.9603	-1.12	0.3629	PSR1100009943.mm.1	1.09	0.6521		PSR1100009944.mm.1	-1.56	0.2646		PSR1100009943.mm.1	1.31	0.5022
TC0X00001691.mm.1	1.04	0.8716	-1.03	0.9344	1.07	0.9924	1.06	0.9879	-1.12	0.9238	-1.12	0.5704	JUC0X00005506.mm.1	1.37	0.6521		PSR0X00010834.mm.1	-1.07	0.6656		PSR0X00010834.mm.1	-1.4	0.7564
TC1200000216.mm.1	1.01	0.968	1.04	0.732	-1.04	0.4288	-1.07	0.8917	1.01	0.9869	1	0.8425	JUC1200000995.mm.1	2.32	0.6521		JUC1200000995.mm.1	2.59	0.5242		PSR1200001739.mm.1	-1.16	0.8079
TC0900002448.mm.1	-1.09	0.6498	1.21	0.668	-1.31	0.0759	-1.09	0.519	-1.04	0.9892	-1.17	0.5159	PSR0900020495.mm.1	-1.21	0.6522		JUC0900011554.mm.1	1.84	0.7799		JUC0900011554.mm.1	2.24	0.8312
TC0700003468.mm.1	1.42	0.3941	1.33	0.795	1.06	0.8364	-1.16	0.5354	-1.09	0.9486	-1.2	0.6748	PSR0700029510.mm.1	-1.01	0.6522		PSR0700029510.mm.1	-1.14	0.9637		JUC0700015579.mm.1	-1.29	0.9965
TC0700001976.mm.1	-1.14	0.6895	1.12	0.8946	-1.28	0.5083	-1.7	0.2162	-1.52	0.8109	-1.27	0.6288	PSR0700017284.mm.1	1.34	0.6524		PSR0700017284.mm.1	1.09	0.8955		PSR0700017283.mm.1	1.39	0.8717
TC0100001390.mm.1	-1.19	0.2589	1.02	0.9056	-1.21	0.1863	1.02	0.7996	-1.03	0.951	1.05	0.8202	PSR0100011500.mm.1	1.17	0.6525		PSR0100011510.mm.1	1.59	0.519		PSR0100011506.mm.1	-1.26	0.9383
TC1600001702.mm.1	1	0.8133	-1	0.9433	1.01	0.7192	1.01	0.9854	1.03	0.956	1.09	0.7364	PSR1600013890.mm.1	-1.21	0.6526		PSR1600013890.mm.1	-1.38	0.5968		JUC1600007241.mm.1	-2.45	0.8204
TC1700000433.mm.1	-1.32	0.2553	-1.11	0.9412	-1.19	0.3832	1.03	0.8472	-1.19	0.8097	-1.24	0.2321	PSR1700003794.mm.1	1	0.6527		JUC1700002079.mm.1	-1.43	0.3969		JUC1700002079.mm.1	-1.58	0.6836
TC1300000997.mm.1	-1.08	0.9282	1.07	0.8547	-1.16	0.6831	-1.19	0.3118	-1.07	0.9396	-1.17	0.3763	PSR1300006396.mm.1	1.13	0.653		PSR1300006398.mm.1	-1.44	0.384		PSR1300006396.mm.1	1.23	0.8105
TC1700002217.mm.1	1.05	0.5735	1.17	0.6878	-1.12	0.7226	1.05	0.8709	-1.02	0.9569	1.17	0.3186	PSR1700020979.mm.1	1.24	0.6531		PSR1700020978.mm.1	1.51	0.4532		JUC1700011178.mm.1	-2.64	0.6815
TC0300001443.mm.1	-1.27	0.7439	1.14	0.9717	-1.45	0.705	-1.1	0.8095	-1.05	0.9446	1.04	0.9832	PSR0300011590.mm.1	-1.07	0.6531		PSR0300011589.mm.1	-1.12	0.8645		PSR0300011589.mm.1	-1.39	0.8123
TC0600000971.mm.1	-1.03	0.5547	-1.01	0.9511	-1.01	0.7006	1.06	0.9587	1.09	0.9604	1.29	0.4221	PSR0600007509.mm.1	1.14	0.6531		PSR0600007508.mm.1	1.28	0.6491		PSR0600007510.mm.1	1.1	0.9962
TC0800000085.mm.1	1.05	0.6477	1.03	0.8377	1.02	0.3778	1.17	0.81	1.07	0.9779	-1.03	0.9607	PSR0800000685.mm.1	1.23	0.6532		PSR0800000684.mm.1	-1.21	0.6851		PSR0800000684.mm.1	-1.07	1
TC0200002466.mm.1	1.1	0.3254	1.05	0.7221	1.04	0.9429	-1.08	0.5827	-1.13	0.7746	-1.14	0.6139	PSR0200020082.mm.1	-1.14	0.6533		PSR0200020082.mm.1	-1.04	0.8842		PSR0200020082.mm.1	-1.17	0.805
TC0900003106.mm.1	-1.15	0.5911	-1.11	0.7121	-1.03	0.8024	1.25	0.5163	1.07	0.9653	1.06	0.7816	PSR0900026251.mm.1	1.16	0.6536		PSR0900026252.mm.1	1.39	0.4806		JUC0900014730.mm.1	-1.85	0.7903
TC1900001421.mm.1	1	0.9154	-1.04	0.8824	1.04	0.9052	1.04	0.968	2.1	0.6035	-1.1	0.9219	PSR1900012432.mm.1	-1.22	0.6537		PSR1900012432.mm.1	-1.08	0.7982		PSR1900012432.mm.1	-1.72	0.5927
TC1500001947.mm.1	-1.01	0.9673	1.1	0.9733	-1.12	0.9245	1.03	0.9728	1.13	0.9446	-1.03	0.9512	PSR1500015350.mm.1	-1.14	0.6537		PSR1500015349.mm.1	-1.09	0.6493		PSR1500015350.mm.1	-1.27	0.7775
TC0700003428.mm.1	1.03	0.7469	1.05	0.949	-1.02	0.6623	-1.01	0.9419	-1.13	0.7618	-1.03	0.8873	PSR0700029215.mm.1	-1.34	0.6537		JUC0700015426.mm.1	-1.34	0.7596		JUC0700015427.mm.1	2.3	0.8632
TC0400002398.mm.1	-1.21	0.0896	1.03	0.7635	-1.25	0.3584	1.04	0.8265	1.11	0.9114	-1.1	0.7306	PSR0400019473.mm.1	-1.14	0.6537		PSR0400019474.mm.1	1.05	0.9171		JUC0400010144.mm.1	-1.53	0.9798
TC0500002072.mm.1	1.03	0.991	1.04	0.9052	-1.01	0.845	1.05	0.9123	1.04	0.9779	1.2	0.7851	PSR0500018813.mm.1	1.27	0.6537		PSR0500018813.mm.1	1.06	0.7653		PSR0500018815.mm.1	1.12	1
TC0300002254.mm.1	1.08	0.5985	-1.17	0.9811	1.26	0.5838	2.43	0.0415	1.02	0.9943	1.25	0.6522	JUC0300008930.mm.1	-1.77	0.6539		PSR0300016997.mm.1	1.2	0.4714		PSR0300016996.mm.1	1.21	0.777
TC0800002034.mm.1	1.08	0.6283	1.18	0.6918	-1.1	0.6947	1.08	0.9996	1.05	0.9998	1.17	0.6711	JUC0800008666.mm.1	1.53	0.6539		PSR0800015878.mm.1	-1.33	0.6553		PSR0800015879.mm.1	-1.11	0.8723
TC0800000471.mm.1	1.01	0.4686	1.2	0.6794	-1.19	0.7306	-1.04	0.9631	1.2	0.7722	1.01	0.7897	JUC0800001720.mm.1	2.18	0.6539		PSR0800003222.mm.1	-1.21	0.5511		PSR0800003222.mm.1	1.03	0.9847
TC1500000645.mm.1	1.81	0.0247	1.53	0.6629	1.19	0.4321	-1.48	0.1445	-1.37	0.6636	-1.05	0.9048	PSR1500004690.mm.1	-1.15	0.6539		PSR1500004691.mm.1	1.19	0.6087		PSR1500004691.mm.1	1.07	0.9918
TC1300001245.mm.1	1.26	0.1508	1.07	0.9058	1.18	0.2849	1.07	0.8692	-1.13	0.8591	-1.07	0.7094	PSR1300007873.mm.1	1.15	0.654		PSR1300007872.mm.1	1.26	0.6452		PSR1300007872.mm.1	-1.05	1
TC1500002064.mm.1	1.05	0.969	1.01	0.8262	1.04	0.7544	-1.18	0.6862	-1.25	0.9425	-1.48	0.6804	JUC1500009467.mm.1	1.6	0.6541		JUC1500009467.mm.1	-1.49	0.9049		PSR1500016660.mm.1	-1.27	0.8224
TC0600002267.mm.1	1.3	0.2043	1.2	0.7505	1.09	0.6758	-1.12	0.896	-1.38	0.7736	-1.16	0.7466	JUC0600009329.mm.1	1.29	0.6542		JUC0600009329.mm.1	1.76	0.3308		JUC0600009329.mm.1	1.76	0.6437
TC1100000322.mm.1	1	0.7655	-1.05	0.8435	1.06	0.4882	1.09	0.8722	1.05	0.9892	-1.1	0.546	PSR1100002724.mm.1	-1.02	0.6542		PSR1100002723.mm.1	1.17	0.5737		PSR1100002723.mm.1	1.09	0.8553
TC0500001604.mm.1	-1.2	0.5354	1.24	0.7838	-1.49	0.2226	1.12	0.9864	-1.03	0.8594	1.13	0.9145	PSR0500014523.mm.1	-1.23	0.6545		JUC0500007915.mm.1	1.81	0.7338		JUC0500007915.mm.1	1.61	0.9004
TC1400002481.mm.1	1.41	0.2329	1.31	0.8655	1.08	0.4733	-1.15	0.5827	1.06	0.9861	-1.08	0.5804	PSR1400019075.mm.1	-1.23	0.6547		PSR1400019075.mm.1	-1.49	0.5024		PSR1400019074.mm.1	-1.09	0.9106
TC1400001118.mm.1	1.02	0.6352	1.03	0.8121	-1.01	0.9884	1.03	0.8979	1.03	0.968	-1.08	0.7393	PSR1400008964.mm.1	-1.11	0.6548		PSR1400008964.mm.1	-1.2	0.2514		PSR1400008964.mm.1	-1.1	0.9241
TC0100003326.mm.1	1.11	0.4909	1.19	0.7192	-1.07	0.9202	1.05	0.7927	1.08	0.9447	-1.05	0.6417	PSR0100027255.mm.1	1.46	0.6549		PSR0100027254.mm.1	1.02	0.7712		PSR0100027254.mm.1	1.09	0.7973
TC0300003031.mm.1	-1.02	0.6718	1.04	0.9964	-1.06	0.6936	1.02	0.9797	-1.05	0.9396	1.26	0.2697	JUC0300012489.mm.1	-2	0.655		PSR0300023903.mm.1	1.12	0.8332		JUC0300012489.mm.1	-2.04	0.9481
TC0100000616.mm.1	1.03	0.523	1.09	0.6832	-1.06	0.7059	-1.13	0.4199	-1.27	0.6874	-1.17	0.3477	PSR0100004955.mm.1	1.43	0.6553		PSR0100004955.mm.1	-1.1	0.8865		PSR0100004955.mm.1	1.34	0.8905
TC1100003006.mm.1	-1.03	0.5009	-1.01	0.7944	-1.02	0.9306	1.09	0.9756	-1.02	0.9778	1.04	0.9914	PSR1100027261.mm.1	-1.25	0.6553		PSR1100027261.mm.1	-1.33	0.3061		PSR1100027259.mm.1	-1	0.9261
TC0400003863.mm.1	1.01	0.4203	-1.04	0.9334	1.05	0.5931	-1.04	0.9976	-1.09	0.7457	-1.18	0.1469	PSR0400031855.mm.1	-1.35	0.6554		PSR0400031855.mm.1	-1.53	0.5472		JUC0400016562.mm.1	4.31	0.6247
TC1800000892.mm.1	1.06	0.5424	1.04	0.9207	1.02	0.7429	-1.03	0.7635	1.06	0.9796	-1.04	0.8911	JUC1800003579.mm.1	-1.62	0.6554		PSR1800006470.mm.1	1.29	0.7471		PSR1800006470.mm.1	1.82	0.6683
TC1400000769.mm.1	-1.23	0.0499	1.02	0.995	-1.25	0.0644	1.24	0.6416	1.09	0.7181	1.04	0.7033	PSR1400005988.mm.1	1.23	0.6555		PSR1400005988.mm.1	1.33	0.6245		PSR1400005988.mm.1	1.07	0.9107
TC0400000225.mm.1	1.49	0.3527	1.09	0.9037	1.37	0.5668	1.01	0.8488	1.1	0.9111	1.1	0.8503	PSR0400001423.mm.1	1.29	0.6556		PSR0400001424.mm.1	1.18	0.8128		PSR0400001424.mm.1	-1.26	0.9419
TC0500002108.mm.1	1.02	0.8505	1.05	0.8818	-1.03	0.9601	-1.21	0.412	-1.25	0.8837	-1.51	0.1654	PSR0500019236.mm.1	1.25	0.6557		PSR0500019235.mm.1	-1.21	0.6861		PSR0500019236.mm.1	1.04	1
TC0900000913.mm.1	-2.52	0.0391	-1.1	0.8866	-2.3	0.0905	1.49	0.5531	1.36	0.9223	-2.05	0.1585	PSR0900007014.mm.1	1.2	0.6558		PSR0900007014.mm.1	-1.03	0.9144		PSR0900007014.mm.1	-1.19	0.9813
TC1200002378.mm.1	2.14	0.4709	-4.51	0.6808	9.66	0.0686	1.47	0.7548	-1.36	0.997	1.04	0.9674	PSR1200016472.mm.1	1.55	0.6559		PSR1200016477.mm.1	1.13	0.7518		PSR1200016477.mm.1	1.23	0.8517
TC1000000267.mm.1	1.64	0.1851	1.09	0.9424	1.5	0.2917	-1.23	0.5858	-1.09	0.9782	-1.04	0.9818	PSR1000001839.mm.1	-1.28	0.656		PSR1000001839.mm.1	1.13	0.931		PSR1000001839.mm.1	1.01	1
TC0600001973.mm.1	1.04	0.8092	1.04	0.8027	-1	0.8737	-1.07	0.9376	-1.07	1	-1.06	0.7236	JUC0600008094.mm.1	1.19	0.6561		JUC0600008094.mm.1	-1.91	0.321		JUC0600008094.mm.1	-2.3	0.6786
TC1900000804.mm.1	-1.03	0.6511	-1.02	0.9151	-1.01	0.8512	-1.05	0.9263	-1.01	0.9311	-1.05	0.8175	PSR1900007051.mm.1	-1.23	0.6561		PSR1900007052.mm.1	1.26	0.5671		PSR1900007050.mm.1	1.95	0.842
TC1300000851.mm.1	-1.01	0.9619	-1.02	0.9879	1.02	0.948	-1.16	0.4144	-1.21	0.9341	-1.08	0.7343	JUC1300002893.mm.1	1.65	0.6561		PSR1300005523.mm.1	1.12	0.8378		PSR1300005522.mm.1	1.22	0.9143
TC0200001581.mm.1	-1.18	0.5021	-1.01	0.9308	-1.17	0.6836	1.26	0.348	1.19	0.8276	1.17	0.4325	PSR0200011840.mm.1	1.18	0.6561		JUC0200005906.mm.1	-1.98	0.7973		JUC0200005906.mm.1	-2.6	0.9537
TC1400001245.mm.1	-1.02	0.7215	-1.02	0.9724	-1	0.8158	1.01	0.9148	-1.1	0.8752	1.16	0.6092	PSR1400009549.mm.1	1.61	0.6562		PSR1400009548.mm.1	-1.47	0.5315		PSR1400009552.mm.1	-1.16	0.9795
TC0800000059.mm.1	-1.04	0.9669	1.05	0.8439	-1.08	0.7907	-1.19	0.3471	-1.19	0.6598	-1.05	0.5644	PSR0800000532.mm.1	-1.13	0.6563		JUC0800000280.mm.1	2.75	0.4884		JUC0800000280.mm.1	3.71	0.7424
TC1300000835.mm.1	-1.03	0.4602	1.01	0.9553	-1.03	0.5941	1.18	0.8229	1.05	0.9904	-1.01	0.954	PSR1300005430.mm.1	-1.35	0.6564		PSR1300005432.mm.1	-1.15	0.6694		JUC1300002844.mm.1	1.08	0.9802
TC1300000836.mm.1	-1.03	0.4602	1.01	0.9553	-1.03	0.5941	1.18	0.8229	1.05	0.9904	-1.01	0.954	PSR1300005433.mm.1	-1.35	0.6564		PSR1300005435.mm.1	-1.15	0.6694		JUC1300002846.mm.1	1.08	0.9802
TC1300001393.mm.1	1.11	0.7238	1.32	0.6629	-1.19	0.3055	-1.06	0.9422	-1.06	0.9769	1.07	0.883	JUC1300004527.mm.1	2.23	0.6565		PSR1300008714.mm.1	1.05	0.6827		PSR1300008714.mm.1	1.09	0.9222
TC0200000703.mm.1	1.14	0.5392	1.3	0.6629	-1.14	0.3156	1.14	0.9892	1.12	0.9433	-1.08	0.7484	PSR0200006201.mm.1	1.03	0.6565		PSR0200006203.mm.1	-1.11	0.8305		JUC0200003148.mm.1	-2.74	0.9431
TC1100004235.mm.1	-1.96	0.0235	-1.12	0.8459	-1.75	0.0655	1.35	0.1671	1.09	0.9464	-1.23	0.3028	JUC1100021301.mm.1	-1.88	0.6565		PSR1100040614.mm.1	-1.19	0.5664		JUC1100021301.mm.1	-1.39	0.9445
TC0100003842.mm.1	-1.04	0.7731	-1	0.9988	-1.04	0.8029	-1.11	0.3818	1.02	0.9972	-1.16	0.1599	PSR0100031465.mm.1	-1.48	0.6567		PSR0100031465.mm.1	-1.74	0.491		PSR0100031465.mm.1	-1.84	0.7762
TC0900002354.mm.1	-1	0.6724	1.07	0.7121	-1.07	0.7272	1.06	0.8911	1.22	0.6226	1.26	0.145	PSR0900019729.mm.1	-1.17	0.6568		PSR0900019730.mm.1	-1.01	0.946		PSR0900019730.mm.1	-1.09	1
TC1200000635.mm.1	1.01	0.6955	1.08	0.7992	-1.08	0.3493	-1.07	0.9394	-1.29	0.8109	-1.16	0.8555	JUC1200002452.mm.1	2.15	0.6571		PSR1200004377.mm.1	-1.35	0.6463		PSR1200004377.mm.1	-1.32	0.8284
TC1400000759.mm.1	1.09	0.4714	1.13	0.6985	-1.04	0.8632	-1.31	0.2204	-1.16	0.8785	-1.33	0.2244	PSR1400005880.mm.1	1.01	0.6571		PSR1400005881.mm.1	1.08	0.7488		PSR1400005881.mm.1	1.11	0.8787
TC1300001394.mm.1	1.07	0.5916	-1.03	0.9614	1.1	0.7159	-1.06	0.7013	1.07	0.9853	1.07	0.5829	PSR1300008717.mm.1	1.05	0.6571		PSR1300008716.mm.1	-1.01	0.899		PSR1300008717.mm.1	-1.05	1
TC1300000871.mm.1	1.19	0.1906	1.14	0.7575	1.04	0.6261	-1.01	0.7828	1.05	0.9549	1.28	0.4379	PSR1300005583.mm.1	1.19	0.6572		PSR1300005583.mm.1	1.07	0.9153		PSR1300005582.mm.1	-1.25	0.9031
TC1500001087.mm.1	-1.23	0.1238	-1.08	0.9221	-1.15	0.2244	1.51	0.1113	1.02	0.9234	-1	0.9658	PSR1500008606.mm.1	1.06	0.6572		JUC1500004885.mm.1	-1.51	0.2385		JUC1500004885.mm.1	-1.02	0.9608
TC1000001539.mm.1	1.65	0.1116	1.21	0.8263	1.36	0.3114	1.53	0.1806	-1.08	0.9507	1.1	0.7359	PSR1000010849.mm.1	1.12	0.6573		PSR1000010849.mm.1	1.36	0.2029		JUC1000005815.mm.1	-1.43	0.8679
TC1000003005.mm.1	-1.02	0.9676	-1.06	0.8508	1.04	0.8017	1.09	0.8103	1.02	0.9985	1.14	0.5329	PSR1000022452.mm.1	1.02	0.6574		PSR1000022453.mm.1	1.13	0.8553		PSR1000022453.mm.1	1.32	0.8572
TC0200003871.mm.1	-3.13	0.01	-1.18	0.7954	-2.65	0.0335	1.1	0.5333	1.18	0.8992	-2.5	0.0852	PSR0200033488.mm.1	-1.2	0.6575		PSR0200033487.mm.1	-1.15	0.6687		PSR0200033487.mm.1	-1.32	0.9523
TC1000002439.mm.1	-1.06	0.8467	1.05	0.7238	-1.12	0.6153	-1.01	0.9533	-1.04	0.9691	-1.1	0.8623	JUC1000009729.mm.1	1.57	0.6575		JUC1000009729.mm.1	1.97	0.5106		PSR1000017721.mm.1	-2.43	1
TC1200001079.mm.1	-1.03	0.7824	-1.02	0.7143	-1.01	0.6362	1.17	0.7079	1.11	0.9148	-1.02	0.982	PSR1200007755.mm.1	1.23	0.6576		PSR1200007755.mm.1	-1.01	0.7871		JUC1200004339.mm.1	-1.37	0.8599
TC0100000032.mm.1	-1.03	0.284	-1.02	0.9952	-1.01	0.3282	1.49	0.5762	1.13	1	1.17	0.9971	PSR0100000280.mm.1	-1.53	0.6577		PSR0100000280.mm.1	1.08	0.6541		PSR0100000279.mm.1	1.12	0.9948
TC1600000229.mm.1	1.16	0.6258	1.22	0.7082	-1.06	0.7605	-1.2	0.5546	-1.42	0.5799	-1.14	0.5444	PSR1600002046.mm.1	-1.07	0.6578		PSR1600002046.mm.1	-1.09	0.7562		PSR1600002046.mm.1	-1.12	0.8775
TC0100001087.mm.1	-1.1	0.2859	1.09	0.7359	-1.19	0.0798	1.04	0.8044	1.03	0.9122	1.12	0.4339	PSR0100008897.mm.1	-1.05	0.6578		PSR0100008896.mm.1	1.17	0.7319		PSR0100008896.mm.1	-1.18	0.9059
TC0200005276.mm.1	-1.18	0.5754	-1.09	0.9545	-1.08	0.5074	1.02	0.6401	1.04	0.9446	1.01	0.9593	JUC0200023206.mm.1	1.56	0.6579		PSR0200045022.mm.1	1.04	0.8836		PSR0200045022.mm.1	-1.01	0.8894
TC0700001103.mm.1	1.08	0.358	1.13	0.9914	-1.05	0.4091	1.13	0.9737	-1.09	0.8261	1.17	0.7053	PSR0700009722.mm.1	-1.21	0.6582		PSR0700009722.mm.1	-1.36	0.5174		PSR0700009722.mm.1	-1.44	0.7924
TC0400001703.mm.1	1.03	0.7407	1.1	0.8439	-1.06	0.9864	-1.13	0.8917	-1.06	0.9122	-1.25	0.3392	JUC0400007049.mm.1	-1.14	0.6582		PSR0400013647.mm.1	-1.28	0.6359		PSR0400013648.mm.1	-1.23	0.8812
TC0900000614.mm.1	1.16	0.9142	1.26	0.7221	-1.08	0.528	1.26	0.2755	1.09	0.9911	1.1	0.721	JUC0900002320.mm.1	-2	0.6582		PSR0900004420.mm.1	-1.07	0.5592		PSR0900004421.mm.1	-1.12	0.9087
TC1500000539.mm.1	1.02	0.7592	1.02	0.9874	1	0.8153	1.04	0.4275	1.03	0.9279	1.02	0.8111	PSR1500003731.mm.1	-1.27	0.6583		PSR1500003730.mm.1	-1.2	0.5742		PSR1500003733.mm.1	1.06	0.811
TC1300000582.mm.1	1.38	0.0671	1.28	0.668	1.07	0.7391	1.25	0.4866	-1.04	0.9691	1.16	0.581	PSR1300003649.mm.1	1.76	0.6583		PSR1300003651.mm.1	-1.26	0.714		PSR1300003648.mm.1	-1.22	0.9369
TC0400001561.mm.1	1.58	0.1492	1.44	0.7238	1.1	0.6602	-1.15	0.7328	1.58	0.5124	1.12	0.7892	PSR0400012291.mm.1	-1.16	0.6584		PSR0400012291.mm.1	-1.26	0.5642		PSR0400012291.mm.1	-1.26	0.7794
TC1500002226.mm.1	1.01	0.9019	1.01	0.9869	1	0.9401	-1.06	0.715	-1.13	0.7361	-1.09	0.6089	PSR1500018263.mm.1	-1.1	0.6584		JUC1500010409.mm.1	-2.78	0.2363		PSR1500018262.mm.1	1.39	0.8358
TC0200005266.mm.1	-1.01	0.9806	1.12	0.7124	-1.13	0.3722	1.06	0.5134	1.02	0.9922	1.01	0.9886	PSR0200044958.mm.1	1.27	0.6584		PSR0200044957.mm.1	-1.34	0.3278		PSR0200044958.mm.1	1.16	0.9509
TC0400000363.mm.1	-1.61	0.0401	-1.33	0.7029	-1.21	0.3022	1.12	0.6356	1.1	0.9373	-1.53	0.2036	PSR0400002257.mm.1	1.21	0.6587		PSR0400002256.mm.1	1.22	0.5797		PSR0400002257.mm.1	-1.04	0.9327
TC0500001358.mm.1	1.24	0.3762	1.31	0.751	-1.06	0.9016	1.09	0.9794	-1.14	0.8658	-1.16	0.5457	PSR0500011928.mm.1	1.16	0.6588		PSR0500011929.mm.1	-1.2	0.3713		PSR0500011928.mm.1	1.26	0.792
TC1800001321.mm.1	1.19	0.3206	1.29	0.7238	-1.08	0.9306	1.15	0.8832	-1.11	0.9297	-1.06	0.5366	JUC1800005429.mm.1	1.14	0.6588		PSR1800009777.mm.1	-1	0.903		PSR1800009778.mm.1	1.21	0.9193
TC1600002176.mm.1	-1.5	0.1923	-1.15	0.9368	-1.3	0.3084	1.4	0.6108	1.39	0.8514	-1.07	0.6839	PSR1600016804.mm.1	1.08	0.6588		PSR1600016804.mm.1	-1.13	0.6652		PSR1600016803.mm.1	-1.21	0.9369
TC1600001979.mm.1	1.2	0.4814	1.08	0.9767	1.11	0.5726	1.01	0.9459	-1.16	0.9167	-1.25	0.4053	PSR1600015343.mm.1	-1.11	0.6589		JUC1600007915.mm.1	1	0.8643		JUC1600007915.mm.1	-3.22	0.7442
TC0300002590.mm.1	1	0.5937	-1.02	0.8017	1.03	0.9771	-1.01	0.93	1.04	0.9804	1.14	0.6951	PSR0300020191.mm.1	1.04	0.6589		PSR0300020191.mm.1	1.07	0.9912		PSR0300020191.mm.1	-1.01	0.9796
TC0900003164.mm.1	-1.67	0.0966	-1.17	0.8138	-1.43	0.2924	1.5	0.4551	1.09	0.9949	-1.54	0.0553	PSR0900026775.mm.1	1.03	0.6589		PSR0900026774.mm.1	1.14	0.6654		PSR0900026774.mm.1	1.02	0.9989
TC0400002752.mm.1	-1.13	0.8588	-1.03	0.8081	-1.1	0.5116	-1.02	0.9231	1.01	0.9744	1.04	0.8421	PSR0400022306.mm.1	-1.12	0.6589		JUC0400011609.mm.1	-1.16	0.6647		PSR0400022306.mm.1	1.05	1
TC0300001086.mm.1	-1.05	0.9265	1.13	0.6873	-1.18	0.3648	-1.25	0.7059	-1.39	0.9073	1.46	0.5907	PSR0300008799.mm.1	-1.05	0.659		PSR0300008798.mm.1	-1.14	0.765		PSR0300008799.mm.1	1.25	0.9067
TC0400001664.mm.1	1.06	0.4361	1.03	0.8321	1.03	0.7964	-1.18	0.7345	-1.23	0.7982	1.04	0.8869	PSR0400013291.mm.1	-1.14	0.659		JUC0400006895.mm.1	-1.97	0.7262		PSR0400013293.mm.1	-1.01	0.9539
TC0500000685.mm.1	-1.12	0.955	-1.01	0.8905	-1.11	0.8814	1.21	0.3925	1.22	0.6725	-1.08	0.8505	PSR0500006037.mm.1	-1.13	0.6591		PSR0500006036.mm.1	1.24	0.4704		PSR0500006037.mm.1	1.43	0.6586
TC0500000852.mm.1	7.1	0.0007	1.8	0.6654	3.95	0.0061	-1.78	0.4012	-1.8	0.9141	1.29	0.7399	PSR0500007468.mm.1	-1.08	0.6592		PSR0500007468.mm.1	-2.17	0.1724		PSR0500007469.mm.1	-3.26	0.7897		Mthfd2l	methylenetetrahydrofolate dehydrogenase (NADP+ dependent) 2-like
TC1100003572.mm.1	-1.06	0.7923	-1.06	0.785	-1	0.8436	1.12	0.7044	1.04	0.9657	1.11	0.6768	PSR1100032724.mm.1	1.03	0.6593		JUC1100017140.mm.1	1.89	0.737		PSR1100032724.mm.1	-1.05	0.9673
TC1100000259.mm.1	2.2	0.1402	-1.04	0.9661	2.29	0.2058	-1.02	0.8848	-1.33	0.9373	1.01	0.5985	PSR1100002226.mm.1	1.05	0.6594		JUC1100001180.mm.1	1.45	0.7002		PSR1100002227.mm.1	-1.23	0.8289
TC0600003147.mm.1	1.01	0.6738	-1.02	0.7514	1.04	0.2575	1.07	0.9514	1.08	0.9165	-1.03	0.9215	PSR0600024606.mm.1	-1.2	0.6594		PSR0600024608.mm.1	-1.02	0.9648		JUC0600012813.mm.1	-1.99	0.8764
TC1100001574.mm.1	-1.05	0.6783	1.08	0.6903	-1.14	0.142	-1.15	0.4591	-1.13	0.9352	-1.08	0.8247	JUC1100007578.mm.1	-1.07	0.6595		PSR1100014586.mm.1	1.04	0.8575		JUC1100007578.mm.1	-1.43	0.8655
TC0300001933.mm.1	1.05	0.9785	1.08	0.8576	-1.03	0.7483	1.09	0.926	-1.05	0.9192	1.14	0.7676	JUC0300007772.mm.1	-1.67	0.6595		PSR0300014789.mm.1	1.49	0.6258		PSR0300014791.mm.1	-1.25	0.8787
TC1100002056.mm.1	1.11	0.6129	1.11	0.952	-1.01	0.7551	1.17	0.614	1.09	0.956	1.11	0.7194	PSR1100019836.mm.1	1.03	0.6595		PSR1100019836.mm.1	1.1	0.5081		JUC1100010349.mm.1	1.41	0.9177
TC0500001398.mm.1	1.14	0.6692	1.02	0.9911	1.12	0.6796	-1.02	0.9891	-1.37	0.6859	1.03	0.7124	PSR0500012359.mm.1	1.07	0.6596		PSR0500012360.mm.1	1.14	0.8463		PSR0500012359.mm.1	-1.07	0.9723
TC0300002614.mm.1	-1.02	0.7978	1.01	0.7566	-1.03	0.7841	1.18	0.3018	1.24	0.539	1.09	0.6851	JUC0300010623.mm.1	-1.83	0.6597		PSR0300020436.mm.1	-1.13	0.5998		JUC0300010622.mm.1	-2.15	0.831
TC0900000764.mm.1	1.01	0.8881	1.01	0.9361	-1	0.9987	-1.1	0.7892	-1.14	0.9507	-1.22	0.5982	PSR0900005703.mm.1	1.17	0.6598		PSR0900005702.mm.1	1.17	0.7942		JUC0900003041.mm.1	-1.46	0.9351
TC0700000654.mm.1	-1.06	0.7431	-1.09	0.9767	1.03	0.8252	1.04	0.9803	-1.12	0.8021	1.22	0.783	JUC0700002723.mm.1	1.61	0.66		PSR0700005489.mm.1	-1.49	0.4709		PSR0700005489.mm.1	-1.42	0.8292
TC0200002459.mm.1	1.05	0.6078	1.04	0.6916	1	0.7078	1.07	0.7544	-1.11	0.8306	-1.06	0.7183	JUC0200010190.mm.1	-1.54	0.66		JUC0200010190.mm.1	-1.7	0.617		PSR0200020064.mm.1	-1.13	0.8672
TC1400000551.mm.1	1.19	0.4951	1.1	0.8648	1.09	0.7952	-1.04	0.976	-1.09	0.9122	1.01	0.8775	PSR1400004409.mm.1	1.13	0.66		JUC1400002579.mm.1	-1.69	0.7113		PSR1400004407.mm.1	1.09	0.9391
TC0400002820.mm.1	1.04	0.5388	1.2	0.6855	-1.16	0.7248	-1.2	0.5929	-1.11	0.9305	-1.03	0.9293	PSR0400023168.mm.1	-1.15	0.66		PSR0400023167.mm.1	1.03	0.7551		PSR0400023168.mm.1	-1.1	1
TC0100001508.mm.1	1.18	0.7657	1.31	0.6832	-1.11	0.49	1.14	0.6416	-1.01	0.9904	1.13	0.5767	PSR0100012432.mm.1	1.09	0.6601		PSR0100012432.mm.1	-1.05	1		PSR0100012432.mm.1	1	1
TC1800001039.mm.1	-1.17	0.4103	-1.01	0.8329	-1.15	0.2149	-1.02	0.9842	1.01	0.996	-1.1	0.9658	PSR1800007656.mm.1	-1.45	0.6601		PSR1800007657.mm.1	-1.14	1		PSR1800007657.mm.1	1.01	1
TC0300000313.mm.1	1.85	0.0121	-1.08	0.9158	2.01	0.0239	1.22	0.2079	1.37	0.4318	1.09	0.8544	PSR0300002352.mm.1	-1.2	0.6602		PSR0300002352.mm.1	-1.27	0.6279		PSR0300002354.mm.1	1.31	0.9001
TC1800000781.mm.1	-1.15	0.404	1.06	0.7472	-1.23	0.1272	1.1	0.7496	1.18	0.8791	1.1	0.6033	PSR1800005578.mm.1	-1.09	0.6604		PSR1800005579.mm.1	1.44	0.6117		PSR1800005578.mm.1	-1.11	0.8267
TC0500000440.mm.1	1.7	0.0779	1.33	0.7416	1.29	0.3713	1.39	0.733	1.28	0.8732	1.65	0.3216	PSR0500004363.mm.1	-1.04	0.6604		PSR0500004364.mm.1	1.08	0.6447		PSR0500004363.mm.1	1.05	0.9583
TC1800001317.mm.1	1.24	0.7194	1.04	0.937	1.19	0.8734	1.05	0.6846	-1.1	0.8733	-1.03	0.8306	PSR1800009754.mm.1	1.28	0.6605		PSR1800009756.mm.1	-1.08	0.5093		PSR1800009756.mm.1	-1.22	0.7459
TC1700000871.mm.1	1.04	0.9731	1.18	0.7393	-1.14	0.5255	1.1	0.9402	1.05	0.9931	1.12	0.9649	JUC1700004444.mm.1	-2.07	0.6605		PSR1700008265.mm.1	-1.08	0.7926		PSR1700008264.mm.1	1.12	0.9052
TC0200003334.mm.1	1.03	0.7535	1.06	0.732	-1.03	0.7381	-1.02	0.9972	-1.01	0.9698	1.1	0.7694	JUC0200014405.mm.1	1.39	0.6605		PSR0200028524.mm.1	1.27	0.4574		PSR0200028524.mm.1	-1.05	0.973
TC1300000529.mm.1	-1.06	0.8228	1.01	0.9405	-1.08	0.7233	1.05	0.8579	-1.11	0.9785	-1.15	0.3845	PSR1300003240.mm.1	-1.17	0.6607		PSR1300003240.mm.1	-1.56	0.4836		JUC1300001661.mm.1	-2.01	0.8545
TC1500000211.mm.1	1.02	0.533	1.06	0.7672	-1.04	0.9962	-1	0.7112	-1.26	0.626	-1.1	0.7048	PSR1500001556.mm.1	1.16	0.6607		PSR1500001555.mm.1	-1.41	0.435		PSR1500001556.mm.1	1.3	0.9
TC0900001313.mm.1	1	0.9751	-1.01	0.8718	1.01	0.8305	-1.15	0.9955	-1.02	0.9893	-1.03	0.9867	PSR0900010263.mm.1	1.13	0.6608		JUC0900005652.mm.1	-1.86	0.5673		PSR0900010264.mm.1	-1.16	0.8015
TC0600000096.mm.1	-1.03	0.5875	-1.03	0.9873	-1	0.5895	-1.03	0.9902	-1.2	0.895	-1.03	0.7274	PSR0600000654.mm.1	1.22	0.6609		PSR0600000654.mm.1	-1.04	0.8191		PSR0600000653.mm.1	1.02	1
TC0200004657.mm.1	-1.06	0.7316	-1.14	0.7053	1.08	0.6449	1.28	0.4363	1.24	0.7532	1.29	0.323	PSR0200040003.mm.1	1.14	0.661		PSR0200040003.mm.1	1.16	0.9029		PSR0200040003.mm.1	1.14	0.7932
TC0900000028.mm.1	-1.04	0.7721	1.08	0.6876	-1.12	0.5143	-1.17	0.5018	-1.01	0.9785	-1.19	0.6295	JUC0900000107.mm.1	1.86	0.661		JUC0900000107.mm.1	-1.12	0.9365		PSR0900000214.mm.1	-1.34	0.843
TC0700000742.mm.1	1.03	0.6461	1.02	0.9332	1.01	0.5352	1.07	0.7955	-1	0.9953	1.03	0.8425	PSR0700006017.mm.1	-1.08	0.661		PSR0700006015.mm.1	1.15	0.5707		JUC0700002995.mm.1	-3.1	0.8498
TC1400000213.mm.1	1.01	0.7963	1.08	0.693	-1.07	0.5339	-1.19	0.5396	-1.04	0.9655	-1.09	0.9024	JUC1400001000.mm.1	1.5	0.6611		JUC1400001000.mm.1	1.36	0.7974		JUC1400001001.mm.1	1.58	0.7546
TC0400003519.mm.1	1.22	0.4167	1.1	0.9349	1.11	0.5862	1.14	0.7927	-1.05	0.9132	1.24	0.3876	PSR0400028567.mm.1	1.17	0.6611		JUC0400014919.mm.1	-1.14	0.9033		PSR0400028567.mm.1	1.23	0.8109
TC0X00000322.mm.1	-1.01	0.7431	-1.01	0.9685	-1.01	0.8419	-1.33	0.2906	-1.22	0.8526	1.14	0.5886	PSR0X00002162.mm.1	1.05	0.6611		PSR0X00002162.mm.1	1.21	0.3255		PSR0X00002163.mm.1	-1.28	0.8622
TC0400001345.mm.1	-1.08	0.4406	1.05	0.9269	-1.12	0.6261	1.39	0.368	1.37	0.74	1.27	0.5658	JUC0400005336.mm.1	-1.43	0.6611		JUC0400005336.mm.1	-1.19	0.8842		JUC0400005336.mm.1	-1.62	0.9118
TC0700001788.mm.1	1.04	0.4144	1.07	0.9318	-1.03	0.5895	1.05	0.9392	-1.11	0.8641	-1.12	0.5221	PSR0700015213.mm.1	-1.06	0.6611		JUC0700007973.mm.1	-1.88	0.8702		JUC0700007973.mm.1	1.09	0.9379
TC1200000794.mm.1	-1.19	0.0985	-1.17	0.6835	-1.02	0.7077	-1.29	0.1469	-1.27	0.5166	-1.43	0.0163	PSR1200005632.mm.1	1.25	0.6611		PSR1200005632.mm.1	-1.08	0.8215		PSR1200005631.mm.1	1.02	0.9383
TC0900000349.mm.1	-1.24	0.2113	1.14	0.7992	-1.41	0.0922	1.04	0.9625	1.02	0.9815	1.18	0.5597	PSR0900002588.mm.1	-1.31	0.6611		PSR0900002589.mm.1	1.11	0.8274		PSR0900002588.mm.1	1.01	1
TC0900000779.mm.1	1.01	0.704	1	0.9256	1.01	0.878	1.03	0.868	1.04	0.974	-1.01	0.8493	JUC0900003126.mm.1	1.4	0.6612		PSR0900005855.mm.1	1.02	0.7926		PSR0900005855.mm.1	1.51	0.8372
TC0800001377.mm.1	1.05	0.4498	1.1	0.6798	-1.04	0.7617	-1.11	0.9831	-1.14	0.9384	1.06	0.941	JUC0800006137.mm.1	1.67	0.6612		PSR0800011245.mm.1	-1.06	0.8157		PSR0800011245.mm.1	-1	0.9886
TC0500001460.mm.1	-1.06	0.85	-1.11	0.8912	1.04	0.9727	1.05	0.8218	-1.11	0.9222	-1.01	0.9173	PSR0500013236.mm.1	1.2	0.6613		PSR0500013235.mm.1	1.14	0.6274		PSR0500013236.mm.1	-1.29	0.8855
TC0800000892.mm.1	-1.01	0.7959	-1	0.9462	-1	0.9207	1.08	0.8979	-1.01	0.9765	-1.02	0.6788	PSR0800006649.mm.1	-1.08	0.6613		PSR0800006649.mm.1	-1.06	0.71		PSR0800006649.mm.1	-1.06	0.9252
TC0500003062.mm.1	1.02	0.9915	1.06	0.8272	-1.04	0.7269	1.05	0.5776	-1.09	0.9792	1	0.753	JUC0500014907.mm.1	-1.18	0.6613		JUC0500014907.mm.1	1.27	0.6727		JUC0500014907.mm.1	1.14	0.9946
TC1600001015.mm.1	-1.06	0.9306	-1.04	0.9412	-1.02	0.8368	-1.15	0.4636	-1	0.9873	-1.02	0.771	PSR1600007985.mm.1	1.13	0.6614		PSR1600007984.mm.1	1.11	0.7097		JUC1600004146.mm.1	1.34	0.915
TC1200001548.mm.1	-1.37	0.0581	-1.11	0.694	-1.23	0.4365	1.11	0.9707	1.02	0.9576	-1.02	0.9584	PSR1200010716.mm.1	1.17	0.6615		PSR1200010713.mm.1	1.22	0.5609		PSR1200010715.mm.1	-1.3	0.8894
TC1000001134.mm.1	1.14	0.3159	1.06	0.9404	1.08	0.4616	1.12	0.477	1.04	0.9949	1.18	0.1818	JUC1000004606.mm.1	-1.59	0.6615		JUC1000004606.mm.1	1.28	0.7555		PSR1000008581.mm.1	-1.13	0.8933
TC1000000939.mm.1	1.31	0.1178	1.1	0.9189	1.19	0.2179	1.13	0.6858	1.05	0.9779	-1.14	0.5784	JUC1000004027.mm.1	-3.17	0.6617		JUC1000004027.mm.1	-3.87	0.4715		JUC1000004027.mm.1	-4.85	0.6748
TC1800001467.mm.1	1	0.7468	1.04	0.8993	-1.04	0.5715	-1.05	0.8601	-1.05	0.9122	1.06	0.8049	PSR1800010820.mm.1	1.27	0.6617		PSR1800010818.mm.1	-1.35	0.4513		JUC1800006043.mm.1	-1.57	0.8998
TC1200000560.mm.1	1	0.7112	1.01	0.9861	-1.01	0.709	1	0.8664	1.03	0.9524	1.05	0.84	PSR1200003737.mm.1	1.03	0.6617		PSR1200003738.mm.1	1.14	0.774		PSR1200003737.mm.1	-1.05	0.9013
TC0500003510.mm.1	-1	0.6909	1.09	0.8286	-1.09	0.3953	1.1	0.977	1.04	0.9907	1.1	0.7218	PSR0500032179.mm.1	-1.09	0.6618		PSR0500032180.mm.1	1.06	0.7813		PSR0500032180.mm.1	1.34	0.7204
TC0800001502.mm.1	-1.02	0.8935	-1.07	0.8565	1.05	0.6465	1.07	0.8781	1.06	0.9763	1.09	0.9758	JUC0800006673.mm.1	-1.6	0.6619		PSR0800012238.mm.1	-1.02	0.8041		PSR0800012237.mm.1	-1.05	0.8829
TC0400003640.mm.1	-3.05	0.0037	-1.22	0.7702	-2.51	0.0125	1.04	0.8105	-1.12	0.9417	-1.36	0.2335	JUC0400015505.mm.1	1.38	0.6619		JUC0400015505.mm.1	-1.51	0.9092		PSR0400029775.mm.1	1	1
TC0900001661.mm.1	1.01	0.939	-1.05	0.9728	1.06	0.8971	1.1	0.9417	1.21	0.9791	1.08	0.7851	JUC0900007855.mm.1	-1.5	0.662		JUC0900007855.mm.1	-1.99	0.3076		JUC0900007855.mm.1	-1.76	0.7275
TC0700003077.mm.1	1.02	0.9135	1.04	0.7229	-1.02	0.5338	1.36	0.7042	1.18	0.9691	-1.07	0.6697	JUC0700014994.mm.1	1.02	0.662		JUC0700014993.mm.1	-1.35	0.3604		JUC0700014994.mm.1	-2.48	0.8528
TC0900002116.mm.1	1.04	0.6877	-1.03	0.9085	1.07	0.8902	1.17	0.6711	-1.07	0.7498	1.25	0.2862	PSR0900017526.mm.1	-1.21	0.662		PSR0900017526.mm.1	-1.2	0.3938		JUC0900009866.mm.1	1.65	0.8777
TC1200000870.mm.1	-1.79	0.0417	1.04	0.9284	-1.86	0.0797	1.55	0.1762	1.26	0.7177	1.07	0.9953	PSR1200006377.mm.1	-1.15	0.6621		PSR1200006377.mm.1	1.15	0.5683		PSR1200006376.mm.1	-1.1	0.8063
TC0500002278.mm.1	-1.07	0.6275	-1.05	0.8514	-1.02	0.9278	-1.03	0.9944	-1.26	0.5988	1.04	0.8059	PSR0500020996.mm.1	-1.01	0.6621		JUC0500011430.mm.1	-1.23	0.6668		JUC0500011430.mm.1	1.48	0.8632
TC0200001720.mm.1	-2.32	0.0079	-1.49	0.668	-1.56	0.0947	1.41	0.3333	1.15	0.9265	-1.46	0.1701	PSR0200012717.mm.1	-1.08	0.6622		PSR0200012717.mm.1	-1.12	0.961		PSR0200012716.mm.1	-1	1
TC1000000685.mm.1	-1.01	0.7648	1	0.8266	-1.01	0.4567	-1.14	0.8044	-1.39	0.5874	-1.19	0.5311	PSR1000004770.mm.1	1.25	0.6625		PSR1000004770.mm.1	1.06	0.8852		PSR1000004771.mm.1	-1.4	0.6801
TC0300000943.mm.1	-1.01	0.9733	1.01	0.9172	-1.02	0.9023	1	0.6938	1	0.977	-1.03	0.4339	PSR0300007504.mm.1	-1.23	0.6625		JUC0300003872.mm.1	-4.12	0.4034		JUC0300003872.mm.1	-2.11	0.7747
TC0300002515.mm.1	-1.01	0.9733	1.01	0.9172	-1.02	0.9023	1	0.6938	1	0.977	-1.03	0.4339	PSR0300019603.mm.1	-1.23	0.6625		JUC0300010188.mm.1	-4.12	0.4034		JUC0300010188.mm.1	-2.11	0.7747
TC1600001936.mm.1	-1.07	0.56	-1.27	0.9029	1.19	0.4082	1.06	0.9773	1.04	0.9265	1.07	0.9727	PSR1600015056.mm.1	-1.01	0.6626		PSR1600015056.mm.1	1.12	0.9121		PSR1600015057.mm.1	1.06	1
TC0200003396.mm.1	-7.2	0.0119	-1.86	0.7281	-3.88	0.0638	1.37	0.4576	1	0.9999	-2.61	0.0066	JUC0200014695.mm.1	-1.28	0.6628		PSR0200029123.mm.1	-1.13	0.667		JUC0200014695.mm.1	-1.16	0.917
TC0800002716.mm.1	1.07	0.8357	1.17	0.7123	-1.1	0.5661	-1.04	0.8594	1.21	0.9792	1.11	0.8277	JUC0800011331.mm.1	1.35	0.6629		PSR0800020810.mm.1	1.25	0.7117		PSR0800020810.mm.1	-1.04	0.9837
TC1700001108.mm.1	1.11	0.3512	1.11	0.8136	-1	0.7385	1.12	0.96	-1.04	0.9938	1.12	0.8753	PSR1700010449.mm.1	-1.31	0.663		PSR1700010449.mm.1	-1.28	0.7127		PSR1700010449.mm.1	-1.59	0.6657
TC1400001594.mm.1	-1.04	0.9197	-1.04	0.9539	-1.01	0.8481	-1.05	0.9631	-1.09	0.8507	-1.02	0.9456	PSR1400012017.mm.1	1.53	0.663		PSR1400012016.mm.1	-1.67	0.7593		PSR1400012012.mm.1	1.34	0.9107
TC0100001250.mm.1	1.45	0.1573	-1.04	0.8294	1.51	0.4034	-1.11	0.7198	-1.11	0.8651	1.05	0.9333	PSR0100010264.mm.1	-1.06	0.6631		PSR0100010261.mm.1	1.18	0.4534		PSR0100010261.mm.1	1.22	0.7759
TC0500003609.mm.1	-1.02	0.9748	1.05	0.7716	-1.06	0.5514	1.06	0.9445	-1.06	0.8908	-1	0.9804	PSR0500033145.mm.1	-1.12	0.6632		JUC0500018030.mm.1	1.37	0.8925		JUC0500018030.mm.1	1.43	0.9583
TC0600001882.mm.1	-1.18	0.5949	-1.04	0.8818	-1.13	0.8564	1.17	0.5218	1.3	0.9095	1.12	0.8629	PSR0600014817.mm.1	1.31	0.6632		PSR0600014817.mm.1	-1.01	0.8354		PSR0600014818.mm.1	1.1	1
TC1700002627.mm.1	-1.05	0.3846	-1.07	0.7757	1.02	0.8611	-1.01	0.9502	-1.12	0.9285	-1.02	0.9755	JUC1700012864.mm.1	-1.81	0.6633		JUC1700012864.mm.1	-2.26	0.5938		JUC1700012864.mm.1	-2.71	0.9583
TC0X00001504.mm.1	1.11	0.8091	1.16	0.6832	-1.04	0.4531	1.23	0.719	1.14	0.9235	1.05	0.9376	PSR0X00009374.mm.1	-1.11	0.6635		JUC0X00004670.mm.1	-1.25	0.4575		PSR0X00009374.mm.1	-1.21	0.7891
TC0300000970.mm.1	-1.01	0.913	-1.01	0.9434	1.01	0.8216	-1.27	0.7321	-1.03	0.9691	-1.05	0.8678	PSR0300007837.mm.1	-1.09	0.6635		PSR0300007836.mm.1	1.06	0.9748		PSR0300007837.mm.1	-1.1	0.9702
TC0700001667.mm.1	-1.06	0.9339	1.03	0.7483	-1.09	0.4453	1.02	0.9658	-1.09	0.9123	-1.06	0.7908	PSR0700013871.mm.1	-1.15	0.6636		PSR0700013870.mm.1	1.43	0.7174		PSR0700013873.mm.1	1.55	0.8259
TC0100003569.mm.1	-1.06	0.7372	1.18	0.7127	-1.25	0.2063	-2.09	0.1612	-1.39	0.8453	-1.49	0.4369	PSR0100029337.mm.1	1.32	0.6639		PSR0100029338.mm.1	-2.2	0.2688		PSR0100029337.mm.1	1.5	0.8855
TC1600000559.mm.1	1.05	0.7374	1.05	0.7954	1	0.9097	-1.06	0.9527	-1.14	0.7901	1.06	0.7946	JUC1600002796.mm.1	1.91	0.6639		PSR1600005307.mm.1	1.16	0.8004		JUC1600002796.mm.1	1.4	0.9113
TC0200003066.mm.1	-1.08	0.9805	1.01	0.9117	-1.09	0.8879	1	0.9985	-1.08	0.9138	-1.17	0.4328	PSR0200025151.mm.1	-1.12	0.6639		PSR0200025151.mm.1	1.28	0.5468		PSR0200025150.mm.1	-1.14	0.9706
TC0500000608.mm.1	2.09	0.2818	-1.05	0.9938	2.19	0.306	-1.19	0.9882	1.03	0.9655	-1.23	0.4479	PSR0500005424.mm.1	-1.03	0.6641		PSR0500005424.mm.1	-1.09	0.8617		PSR0500005424.mm.1	-1.13	0.9412
TC0800001882.mm.1	1.11	0.4152	1.08	0.7612	1.03	0.9173	-1.02	0.9864	1.07	0.9938	-1.03	0.5718	JUC0800008108.mm.1	1.47	0.6642		PSR0800014895.mm.1	1.07	0.9828		PSR0800014894.mm.1	1.26	0.931
TC1200002087.mm.1	-1.05	0.9932	-1.01	0.8547	-1.03	0.7797	-1.02	0.7468	-1.04	0.9446	1.02	0.9465	PSR1200014441.mm.1	-1.1	0.6643		PSR1200014441.mm.1	-1.1	0.4895		PSR1200014439.mm.1	1.66	0.7811
TC1100004172.mm.1	-1	0.4627	-1.02	0.8304	1.02	0.8275	-1.13	0.3814	-1.18	0.6822	-1.09	0.5662	PSR1100039659.mm.1	-1	0.6644		JUC1100020849.mm.1	1.61	0.5642		PSR1100039660.mm.1	1.2	0.8616
TC0100000377.mm.1	-1.09	0.2188	-1.01	0.831	-1.07	0.5133	1.03	0.9934	1.11	0.9471	1.05	0.5502	PSR0100002924.mm.1	1.08	0.6644		JUC0100001719.mm.1	-2.86	0.5983		PSR0100002924.mm.1	1.06	0.8653
TC1600000256.mm.1	-1.09	0.8844	-1.06	0.9789	-1.03	0.9407	-1.04	0.8802	1.05	0.9741	1.04	0.6726	PSR1600002399.mm.1	-1.19	0.6645		PSR1600002399.mm.1	-1.1	0.658		PSR1600002397.mm.1	-1.04	1
TC0800000107.mm.1	1.1	0.9778	1.01	0.9021	1.09	0.8236	1.03	0.5753	1.06	0.9384	1.02	0.9848	PSR0800000874.mm.1	1.49	0.6647		PSR0800000874.mm.1	1.54	0.6402		PSR0800000871.mm.1	-1.37	0.794
TC1500001362.mm.1	1.01	0.9572	1.04	0.8324	-1.03	0.6722	-1.03	0.8374	1.03	0.8952	1.14	0.3979	PSR1500010491.mm.1	1.29	0.6647		PSR1500010484.mm.1	1.7	0.4788		PSR1500010488.mm.1	1.2	0.8262
TC0900000851.mm.1	2.07	0.0052	1.35	0.6776	1.54	0.0474	-1.27	0.2318	-1.04	0.9254	1.04	0.9509	PSR0900006541.mm.1	1.31	0.6649		PSR0900006542.mm.1	-1.32	0.7596		PSR0900006541.mm.1	1.1	1
TC1900000376.mm.1	1.13	0.5938	1.03	0.9585	1.09	0.5324	1.24	0.5127	-1.02	0.9343	-1	0.6059	JUC1900001826.mm.1	1.16	0.665		PSR1900003572.mm.1	-1	0.834		JUC1900001826.mm.1	-1.35	0.868
TC0300001018.mm.1	-1.01	0.9407	1.02	0.7702	-1.02	0.6574	1.26	0.5231	1.05	0.9722	1.44	0.3853	PSR0300008198.mm.1	-1.05	0.665		JUC0300004247.mm.1	-1.08	0.7709		PSR0300008198.mm.1	-1	1
TC0500001236.mm.1	1.08	0.6234	1.07	0.7772	1	0.963	-1.25	0.6403	-1.27	0.863	-1.1	0.9934	PSR0500010611.mm.1	-1.08	0.6651		PSR0500010611.mm.1	-1.07	0.4683		PSR0500010611.mm.1	-1.17	0.8517
TC0900001571.mm.1	1.04	0.782	1.07	0.7992	-1.02	0.8856	1.02	0.7764	-1.1	0.8466	1	0.7031	PSR0900013069.mm.1	-1.03	0.6651		PSR0900013070.mm.1	-1.12	0.9666		PSR0900013070.mm.1	-1.08	0.9731
TC0200000305.mm.1	-1.23	0.1244	-1.01	0.9538	-1.22	0.1958	1.07	0.9436	1.05	0.9973	1.01	0.9107	JUC0200000616.mm.1	-1.52	0.6652		PSR0200001410.mm.1	1.16	0.7231		PSR0200001410.mm.1	-1.23	0.8758
TC0700004442.mm.1	-1.02	0.8691	1.01	0.7992	-1.03	0.806	-1.22	0.3804	1.13	0.9818	-1.28	0.138	PSR0700037336.mm.1	-1.02	0.6653		PSR0700037337.mm.1	-1.03	0.8611		JUC0700019667.mm.1	2.05	0.674
TC1900000345.mm.1	-3.26	0.0359	-1.56	0.7549	-2.09	0.1642	-1.5	0.2991	1.17	0.9163	-2.3	0.0133	PSR1900003413.mm.1	1.44	0.6655		PSR1900003414.mm.1	1.19	0.8783		PSR1900003414.mm.1	1.58	0.6699
TC0100001679.mm.1	1.16	0.6915	1.09	0.8965	1.06	0.5138	1.08	0.8477	-1.06	0.9311	1.07	0.8777	PSR0100013923.mm.1	-1.11	0.6655		PSR0100013923.mm.1	-1.38	0.4771		JUC0100007901.mm.1	1.17	0.9937
TC0900000243.mm.1	1.02	0.8194	1.01	0.9675	1.01	0.7703	-1.13	0.6146	1.02	0.9595	1.3	0.2326	PSR0900001821.mm.1	1.31	0.6655		PSR0900001821.mm.1	1.05	0.7874		PSR0900001820.mm.1	1.01	0.994
TC0100001140.mm.1	1.31	0.0971	1.35	0.6629	-1.03	0.9503	-1.31	0.9714	-1.1	0.9695	-1.04	0.9348	JUC0100005344.mm.1	5.35	0.6655		PSR0100009230.mm.1	-1.45	0.5678		PSR0100009229.mm.1	1.22	1
TC0100001457.mm.1	1.17	0.4024	1.09	0.7124	1.07	0.9666	-1.04	0.9224	-1.04	0.9733	1.11	0.53	JUC0100006837.mm.1	-2.45	0.6656		JUC0100006837.mm.1	-3.51	0.4205		JUC0100006837.mm.1	-3.54	0.7691
TC1100002603.mm.1	1.03	0.8161	1.07	0.8173	-1.04	0.8928	1.04	0.8469	1.08	0.881	1.06	0.7389	PSR1100024002.mm.1	1.24	0.6656		PSR1100024002.mm.1	1.13	0.9579		PSR1100024001.mm.1	1.06	0.9808
TC0500000367.mm.1	-1.64	0.2102	-1.06	0.9617	-1.56	0.1968	-1.96	0.1699	-1.52	0.7853	-2.04	0.1334	JUC0500001940.mm.1	2.1	0.6657		JUC0500001940.mm.1	2.06	0.6541		PSR0500003514.mm.1	1.21	0.9566
TC0100002296.mm.1	1.1	0.6755	1.18	0.6936	-1.08	0.6584	-1.18	0.4935	-1.16	0.7485	1.31	0.9293	PSR0100018482.mm.1	1.32	0.6657		PSR0100018482.mm.1	1.06	0.85		PSR0100018481.mm.1	1.05	0.9726
TC0700003523.mm.1	1.08	0.7464	-1.03	0.9237	1.11	0.9142	-1.19	0.6755	-1.28	0.7447	-1.19	0.5839	JUC0700015729.mm.1	1.05	0.6658		PSR0700029820.mm.1	-1.01	0.6568		PSR0700029820.mm.1	-1.05	0.8968
TC0500001720.mm.1	-1.06	0.6952	1.03	0.9688	-1.08	0.6522	-1.05	0.7655	1.08	0.9815	-1.03	0.8696	JUC0500008584.mm.1	-1.53	0.6658		PSR0500015798.mm.1	-1.03	0.8216		PSR0500015798.mm.1	-1	0.9831
TC1200001582.mm.1	-1.69	0.3311	-1.04	0.8876	-1.63	0.2194	1.04	0.7083	1.03	0.9569	-1.15	0.7205	PSR1200010957.mm.1	1.07	0.6658		PSR1200010957.mm.1	-1.17	1		PSR1200010957.mm.1	-1.04	1
TC0900000034.mm.1	-1.01	0.954	1.13	0.6832	-1.14	0.2453	-1.19	0.5853	-1.14	0.8349	-1.02	0.753	PSR0900000283.mm.1	-1.22	0.6659		JUC0900000144.mm.1	1.24	0.7624		JUC0900000144.mm.1	1.58	0.758
TC1400000488.mm.1	1.35	0.0402	1.1	0.7094	1.22	0.2827	-1.12	0.3638	-1.01	0.9541	1.1	0.7668	PSR1400004000.mm.1	-1.11	0.6659		PSR1400004001.mm.1	1.08	0.8878		PSR1400004001.mm.1	1.28	0.7866
TC0700001052.mm.1	-1.22	0.1549	1.04	0.9251	-1.27	0.1272	1.08	0.8273	-1.07	0.9045	-1.01	0.8565	PSR0700009473.mm.1	-1.23	0.6659		JUC0700004858.mm.1	2.13	0.3521		PSR0700009476.mm.1	1.27	0.8304
TC0900002264.mm.1	1.14	0.1449	1.02	0.8396	1.11	0.3621	1.03	0.928	-1.1	0.9702	1.02	0.8477	PSR0900018835.mm.1	1.52	0.6659		PSR0900018836.mm.1	-1.14	0.6405		PSR0900018836.mm.1	-1.17	0.8441
TC1600001513.mm.1	1	0.8081	-1.13	0.9972	1.14	0.8249	-1.28	0.497	-1.4	0.5972	-1.1	0.867	PSR1600012399.mm.1	1.12	0.6659		JUC1600006450.mm.1	1.44	0.862		PSR1600012400.mm.1	1.15	0.9372
TC1600001506.mm.1	1.42	0.1326	1.09	0.8899	1.3	0.2745	1.01	0.9606	1.02	0.9861	1.14	0.5397	JUC1600006436.mm.1	-1.05	0.6659		PSR1600012372.mm.1	1.09	0.8289		PSR1600012371.mm.1	1.01	0.9798
TC0500002195.mm.1	1.02	0.8204	1.01	0.9998	1.01	0.8446	1.02	0.9585	1	0.9397	1.12	0.327	PSR0500020078.mm.1	-1.12	0.6662		JUC0500010962.mm.1	1.08	0.9462		PSR0500020077.mm.1	1.01	0.9955
TC0400003326.mm.1	1.46	0.0145	1.21	0.6883	1.21	0.1237	-1.3	0.3741	-1.3	0.6894	-1.19	0.6878	PSR0400026460.mm.1	-1.25	0.6663		PSR0400026460.mm.1	-1.17	0.6395		PSR0400026460.mm.1	-1.38	0.794		Dmbx1	diencephalon/mesencephalon homeobox 1
TC0100002621.mm.1	3.06	0.0442	1.21	0.8822	2.53	0.104	-1.07	0.7606	-1.22	0.9927	1.13	0.6851	PSR0100021375.mm.1	1.02	0.6663		PSR0100021375.mm.1	1.11	0.9193		JUC0100012112.mm.1	-1.32	0.9351
TC0700000126.mm.1	1.3	0.1923	1.01	0.846	1.28	0.4412	-1.18	0.7116	-1.09	0.9818	-1.11	0.8912	PSR0700001038.mm.1	1.2	0.6664		PSR0700001038.mm.1	-1.06	0.8271		PSR0700001039.mm.1	-1.05	0.9817
TC0200002413.mm.1	-1.3	0.2357	1.01	0.984	-1.31	0.2952	-1.07	0.9527	-1.15	0.9311	-1.13	0.8729	JUC0200009903.mm.1	1.13	0.6665		JUC0200009903.mm.1	-2.15	0.5255		JUC0200009903.mm.1	-1.58	0.9605
TC0400002435.mm.1	2.7	0.0799	-1.03	0.7319	2.79	0.025	1.03	0.9614	-1.24	0.934	-1.02	0.6136	PSR0400019642.mm.1	1.02	0.6665		PSR0400019641.mm.1	-1.01	0.9828		PSR0400019642.mm.1	1.13	1
TC1800001080.mm.1	1.01	0.957	-1.04	0.8733	1.05	0.7497	1.15	0.5257	-1.02	0.9842	-1.03	0.8414	PSR1800007948.mm.1	1.13	0.6666		PSR1800007948.mm.1	1.01	0.9042		JUC1800004427.mm.1	-1.59	0.7077
TC1600001266.mm.1	1	0.6121	1.07	0.9607	-1.06	0.7378	-1.26	0.702	1.01	0.9896	-1.12	0.9609	JUC1600005348.mm.1	4.24	0.6668		PSR1600010248.mm.1	1.2	0.6675		PSR1600010249.mm.1	2.36	0.612
TC0700000334.mm.1	1.02	0.72	-1.03	0.9553	1.05	0.8443	1.04	0.9573	1.01	0.9655	-1.05	0.7621	JUC0700001241.mm.1	1.33	0.6668		PSR0700002536.mm.1	-1.32	0.5206		PSR0700002536.mm.1	1.2	0.9578
TC0700000347.mm.1	1.02	0.72	-1.03	0.9553	1.05	0.8443	1.04	0.9573	1.01	0.9655	-1.05	0.7621	JUC0700001251.mm.1	1.33	0.6668		PSR0700002568.mm.1	-1.32	0.5206		PSR0700002568.mm.1	1.2	0.9578
TC1800000303.mm.1	1.03	0.5739	-1.02	0.9955	1.04	0.5952	1.16	0.7105	1.27	0.6598	1.11	0.8212	PSR1800002219.mm.1	1.07	0.6669		PSR1800002219.mm.1	1.22	0.7234		PSR1800002219.mm.1	1.42	0.8632
TC0200005420.mm.1	1.28	0.1322	1.14	0.7618	1.13	0.4855	1.09	0.9111	1.1	1	1.17	0.7139	JUC0200023795.mm.1	1.27	0.6671		PSR0200046164.mm.1	1.1	1		JUC0200023795.mm.1	1.58	0.6866
TC0900001708.mm.1	-1.2	0.7576	-1.16	0.8497	-1.04	0.9833	1.07	0.9996	-1.35	0.6151	-1.46	0.0582	PSR0900014358.mm.1	-1.27	0.6675		PSR0900014356.mm.1	-1.03	0.9207		PSR0900014358.mm.1	-1.37	0.893
TC0900000775.mm.1	-1.01	0.6981	-1.03	0.7482	1.03	0.8399	1.08	0.8084	1.03	0.9893	1.02	0.561	JUC0900003090.mm.1	-1.07	0.6675		JUC0900003090.mm.1	-1.24	0.8182		JUC0900003090.mm.1	-1.37	0.933
TC0400001115.mm.1	1.12	0.3441	1.14	0.6873	-1.02	0.9224	1.09	0.72	1.07	0.9269	1.17	0.3069	PSR0400007641.mm.1	1.13	0.6675		JUC0400003947.mm.1	2.2	0.5275		PSR0400007641.mm.1	-1.02	1
TC0900000300.mm.1	1.21	0.1642	1.06	0.7638	1.14	0.5568	1.02	0.9618	1.33	0.8994	-1.01	0.9477	PSR0900002292.mm.1	-1.12	0.6677		JUC0900001249.mm.1	1.92	0.5507		PSR0900002291.mm.1	1.26	0.6586
TC1100003319.mm.1	1.02	0.8293	1.04	0.9532	-1.02	0.9365	-1.08	0.9737	-1.13	0.8908	-1.13	0.9481	PSR1100030582.mm.1	-1.31	0.6677		PSR1100030576.mm.1	1.17	0.7045		PSR1100030579.mm.1	1.21	0.9267
TC1600001975.mm.1	-1.06	0.3401	-1.02	0.7192	-1.04	0.9644	1.45	0.0576	-1.52	0.5129	-1.06	0.8606	PSR1600015305.mm.1	-1.09	0.6677		PSR1600015306.mm.1	-1.7	0.4886		PSR1600015305.mm.1	1.09	0.9833
TC1300000927.mm.1	1.05	0.7896	-1.01	0.9171	1.06	0.6465	1.18	0.7247	1.13	0.9433	-1.07	0.9554	JUC1300003193.mm.1	-1.28	0.6678		JUC1300003193.mm.1	-3.43	0.3318		JUC1300003193.mm.1	-1.93	0.7806
TC1000001484.mm.1	-1.09	0.6016	-1	0.8561	-1.09	0.3713	1.12	0.699	1.15	0.8903	1.18	0.476	JUC1000005654.mm.1	-1.43	0.6678		JUC1000005656.mm.1	-2.63	0.6689		PSR1000010557.mm.1	1.28	0.8706
TC1400001019.mm.1	1.01	0.6794	1.03	0.8643	-1.02	0.4489	1.39	0.4111	1.1	0.9527	1.13	0.8007	PSR1400008160.mm.1	1.03	0.6678		JUC1400004383.mm.1	-1.77	0.5164		JUC1400004383.mm.1	-1.44	0.9647
TC1300002216.mm.1	-1.11	0.5173	-1.04	0.7842	-1.08	0.9607	-1.19	0.6742	-1.19	0.8454	-1.34	0.6218	PSR1300014344.mm.1	1.12	0.6679		PSR1300014345.mm.1	-6.16	0.2127		PSR1300014345.mm.1	-2.34	0.8028
TC0400001299.mm.1	1.24	0.1855	1.09	0.6878	1.13	0.8881	1.06	0.9996	1.08	0.9446	1.17	0.5452	PSR0400009720.mm.1	1.17	0.668		PSR0400009720.mm.1	1.25	0.5866		PSR0400009720.mm.1	1.35	0.6683
TC1100000154.mm.1	1.08	0.6359	-1.05	0.8103	1.13	0.3288	-1.39	0.3867	-1.01	0.9507	-1.49	0.1611	PSR1100001402.mm.1	-1.08	0.668		PSR1100001403.mm.1	-1.07	0.9258		PSR1100001403.mm.1	1.18	0.8729
TC0500001619.mm.1	-1.05	0.8623	-1.04	0.8017	-1.01	0.8216	1.35	0.1681	-1.09	0.9446	-1.04	0.8435	JUC0500007988.mm.1	1.33	0.668		PSR0500014655.mm.1	-1.05	0.7008		PSR0500014656.mm.1	1	0.9483
TC0900001364.mm.1	-1.29	0.7839	1.04	0.7084	-1.34	0.2195	1.09	0.9654	1.01	0.9686	1.04	0.577	PSR0900010640.mm.1	-1	0.668		PSR0900010640.mm.1	1.07	0.9905		PSR0900010639.mm.1	-1.4	1
TC0100003753.mm.1	-1	0.9022	-1	0.9308	-1	0.7902	-1.02	0.927	-1.23	0.789	-1.09	0.7185	JUC0100017459.mm.1	1.51	0.6681		JUC0100017460.mm.1	-1.56	0.7071		PSR0100030753.mm.1	1.28	0.8561
TC1200000131.mm.1	1.04	0.7694	1.07	0.8017	-1.03	0.9029	1.1	0.9614	1.08	0.9853	1.05	0.9528	PSR1200001120.mm.1	-1.34	0.6681		PSR1200001120.mm.1	-1.18	0.7572		PSR1200001120.mm.1	-1.26	0.8587
TC1800000730.mm.1	-1.17	0.624	1.07	0.9506	-1.25	0.5455	1.15	0.8374	-1.02	0.9151	1.1	0.6435	PSR1800005333.mm.1	1.08	0.6681		PSR1800005333.mm.1	-1.17	0.7384		PSR1800005332.mm.1	-1.07	0.9219
TC0700004299.mm.1	1.03	0.4973	-1.01	0.8938	1.04	0.7475	1.54	0.0789	1.28	0.7294	1.4	0.1336	PSR0700035990.mm.1	-1.05	0.6681		PSR0700035990.mm.1	-1.25	0.4919		PSR0700035990.mm.1	-1.08	0.965
TC0200002652.mm.1	-1.11	0.5772	1.09	0.8447	-1.21	0.3354	1.09	0.9614	1.07	0.9947	1.36	0.4023	PSR0200021631.mm.1	-1.03	0.6681		PSR0200021632.mm.1	1.09	0.625		PSR0200021632.mm.1	1.08	0.9988
TC0200002763.mm.1	1.13	0.9204	1	0.9653	1.13	0.9903	-1.49	0.6344	-1.03	0.9762	-1.37	0.7139	PSR0200022590.mm.1	-1.01	0.6682		PSR0200022589.mm.1	1.53	0.3724		PSR0200022589.mm.1	1.41	0.7204
TC0500002433.mm.1	-1.01	0.9405	1.16	0.8385	-1.17	0.6636	1.11	0.6039	-1.05	0.9698	1.12	0.6165	PSR0500021875.mm.1	1.16	0.6683		PSR0500021874.mm.1	1.01	0.9001		PSR0500021875.mm.1	-1.71	0.7556
TC1500001638.mm.1	1.04	0.7541	1.11	0.7759	-1.07	0.8602	-1.02	0.9183	-1.07	0.9743	-1.08	0.8869	PSR1500012269.mm.1	1.13	0.6683		PSR1500012269.mm.1	1.06	0.8742		PSR1500012270.mm.1	1.05	1
TC1000000816.mm.1	1.01	0.9045	-1.05	0.838	1.07	0.6209	1.06	0.6208	-1.01	0.9946	-1.01	0.9358	JUC1000003210.mm.1	1.46	0.6684		PSR1000005908.mm.1	-1.2	0.4906		JUC1000003210.mm.1	2.64	0.7594
TC1300000520.mm.1	-1.12	0.6383	-1.05	0.9644	-1.07	0.7558	1.05	0.5893	1.2	0.7545	1.08	0.5974	PSR1300003183.mm.1	-1.24	0.6684		PSR1300003183.mm.1	-1.36	0.5343		PSR1300003183.mm.1	-1.36	0.8858
TC0700003528.mm.1	1.03	0.9773	1.11	0.7125	-1.08	0.422	-1.2	0.9215	-1.18	0.9635	-1.33	0.6752	PSR0700029854.mm.1	1.07	0.6685		PSR0700029855.mm.1	1.25	0.6243		PSR0700029855.mm.1	1.21	0.8422
TC1500000789.mm.1	-1.04	0.9599	1.06	0.7363	-1.11	0.4329	-1.03	0.8265	-1	0.9158	1	0.7449	PSR1500006220.mm.1	-1.15	0.6691		PSR1500006221.mm.1	-1.19	0.6063		PSR1500006221.mm.1	-1.27	0.7609
TC0800002185.mm.1	-1.26	0.134	-1.06	0.9914	-1.19	0.1706	1.22	0.3915	1.32	0.5978	-1.19	0.3626	PSR0800016849.mm.1	-1.07	0.6691		PSR0800016848.mm.1	1.33	0.7546		PSR0800016849.mm.1	-1.06	0.9629
TC0700001963.mm.1	-1.01	0.8895	1	0.9356	-1.01	0.9978	-1.12	0.6739	-1.28	0.7945	1.03	0.7509	PSR0700017227.mm.1	1.01	0.6694		PSR0700017226.mm.1	1.11	0.7369		PSR0700017226.mm.1	1.06	0.9268
TC0200003883.mm.1	1.02	0.9214	1.03	0.7917	-1.01	0.7272	-1	0.9964	-1.05	0.9763	1.11	0.2289	PSR0200033600.mm.1	1.03	0.6694		PSR0200033600.mm.1	-1.07	0.9626		PSR0200033601.mm.1	1.06	0.9996
TC1400001947.mm.1	1.05	0.7088	1.03	0.9297	1.02	0.5896	1.01	0.9802	-1.17	0.8447	-1	0.9119	PSR1400014677.mm.1	-1.02	0.6696		PSR1400014676.mm.1	1.35	0.0494	http://genome.ucsc.edu/cgi-bin/hgTracks?org=uOttawa&db=mm10&position=chr14:48600092-48600278	PSR1400014677.mm.1	-1.06	0.7762
TC1500001211.mm.1	1.07	0.5746	-1.1	0.7244	1.18	0.1622	-1.02	0.8246	1.06	0.9385	1.25	0.22	PSR1500009767.mm.1	-1.14	0.6696		JUC1500005515.mm.1	1.81	0.5677		PSR1500009766.mm.1	-1.1	0.9139
TC0200000993.mm.1	1.03	0.5126	-1.01	0.8794	1.05	0.7871	-1.17	0.6342	-1.23	0.6729	-1.13	0.5419	PSR0200007788.mm.1	1.05	0.6697		JUC0200003987.mm.1	-1.72	0.4148		JUC0200003987.mm.1	-1.49	0.778
TC0900002705.mm.1	1.16	0.934	-1.07	0.7966	1.23	0.5614	1.09	0.7421	1.06	0.9045	1.15	0.5585	PSR0900022356.mm.1	-1.15	0.6697		PSR0900022357.mm.1	-1.34	0.6402		PSR0900022358.mm.1	1.3	0.8289
TC0800002457.mm.1	-1.6	0.0988	-1.11	0.9782	-1.44	0.1417	-1.05	0.885	-1.08	0.9341	-1.02	0.8955	PSR0800018792.mm.1	1.18	0.6698		JUC0800010233.mm.1	1.18	0.7642		JUC0800010233.mm.1	1.75	0.9327
TC0500000513.mm.1	-1.01	0.9102	-1.03	0.8915	1.02	0.7297	1.12	0.9963	1.3	0.6881	1.01	0.9968	JUC0500002672.mm.1	1.93	0.6699		PSR0500004804.mm.1	1.24	0.5607		JUC0500002672.mm.1	-1.41	0.8404
TC0100001344.mm.1	-1.06	0.9322	1.07	0.9337	-1.13	0.9627	1.11	0.9288	-1.03	0.9289	-1.01	0.6435	PSR0100011148.mm.1	-1.23	0.6701		PSR0100011148.mm.1	-1.06	0.8984		PSR0100011149.mm.1	1.08	0.9604
TC0700004251.mm.1	1.17	0.5615	1.14	0.8692	1.03	0.848	1.03	0.9934	-1.14	0.9762	1.08	0.8084	PSR0700035360.mm.1	1	0.6701		PSR0700035360.mm.1	1.06	0.8496		PSR0700035360.mm.1	1.08	0.9738
TC1600001016.mm.1	-1.09	0.4605	1	0.8806	-1.1	0.3005	-1.17	0.603	-1.09	0.8807	-1.11	0.9847	PSR1600007986.mm.1	1.09	0.6702		PSR1600007987.mm.1	-1.18	0.6541		PSR1600007986.mm.1	1.18	0.7673
TC0400001966.mm.1	-1.05	0.9913	1.02	0.7902	-1.07	0.6363	-1.09	0.8449	-1.08	0.9687	-1.08	0.7092	JUC0400008454.mm.1	1.42	0.6702		PSR0400016089.mm.1	1.4	0.476		PSR0400016090.mm.1	-1.14	0.869
TC0800002061.mm.1	-1.08	0.8468	1.06	0.9037	-1.14	0.6815	-1.31	0.703	-1.2	0.934	-1.24	0.7662	PSR0800016018.mm.1	1.1	0.6702		PSR0800016018.mm.1	1.06	1		PSR0800016018.mm.1	-1.01	0.9557
TC1100000301.mm.1	1.19	0.3774	1.07	0.7416	1.12	0.9332	1.03	0.7403	1.18	0.6823	1.1	0.3019	JUC1100001359.mm.1	-2.37	0.6702		PSR1100002547.mm.1	1.33	0.9522		JUC1100001359.mm.1	-1.53	0.9678
TC1100001690.mm.1	1	0.5008	-1	0.7911	1.01	0.936	1.23	0.5832	1.01	0.9524	1.1	0.7079	PSR1100015935.mm.1	1.19	0.6704		PSR1100015934.mm.1	1.03	0.9819		PSR1100015934.mm.1	-1.07	0.955
TC0300002160.mm.1	1.04	0.6432	1.04	0.8027	-1	0.9961	1.18	0.7446	-1.05	0.941	1.12	0.3297	JUC0300008509.mm.1	-1.15	0.6706		PSR0300016233.mm.1	-1.69	0.6735		JUC0300008509.mm.1	1.02	0.996
TC1400000303.mm.1	1.31	0.0535	1.22	0.6629	1.07	0.7842	1.01	0.7296	-1	0.9732	1.08	0.9035	PSR1400002446.mm.1	-1.28	0.6707		PSR1400002446.mm.1	-1.24	0.5928		PSR1400002446.mm.1	-1.27	0.7174
TC0800001009.mm.1	1.05	0.6799	1.03	0.9539	1.02	0.6075	1.02	0.9471	1.01	0.9229	-1.07	0.6845	PSR0800007748.mm.1	-1.1	0.6708		JUC0800004113.mm.1	-2.78	0.4825		PSR0800007748.mm.1	1.04	1
TC1100001957.mm.1	-1.19	0.9297	1.06	0.7376	-1.26	0.5718	1.02	0.7105	1.04	0.8307	-1.01	0.9747	JUC1100009703.mm.1	1.39	0.6709		JUC1100009703.mm.1	1.57	0.688		JUC1100009703.mm.1	1.42	0.8744
TC0600001382.mm.1	1.08	0.2468	1.06	0.7773	1.02	0.683	-1.07	0.8467	1.1	0.9815	-1.14	0.9986	PSR0600011144.mm.1	1.01	0.6709		PSR0600011144.mm.1	-1.08	0.7583		PSR0600011144.mm.1	1.01	0.9933
TC0700004170.mm.1	-1.16	0.192	1.06	0.806	-1.22	0.0887	-1.07	0.8797	-1.06	0.9861	-1.24	0.5336	PSR0700034658.mm.1	-1.14	0.6709		PSR0700034658.mm.1	-1.13	0.4037		PSR0700034657.mm.1	-1.04	0.9978
TC0400001463.mm.1	1.29	0.0722	1.05	0.9405	1.24	0.1277	1.09	0.9996	1.16	0.9941	1.04	0.8498	PSR0400011132.mm.1	1.06	0.6713		PSR0400011132.mm.1	-1.03	0.945		PSR0400011132.mm.1	-1.02	0.9696
TC1700001207.mm.1	1.01	0.7072	-1	0.9084	1.01	0.9048	-1.12	0.4842	-1.32	0.3462	-1.18	0.1192	PSR1700011336.mm.1	1.24	0.6715		PSR1700011336.mm.1	1.27	0.4102		PSR1700011332.mm.1	-1.41	0.9204
TC0100000705.mm.1	1.02	0.9803	-1	0.9	1.02	0.8239	1.3	0.3233	-1.44	0.939	-1.42	0.9697	JUC0100003418.mm.1	-1.37	0.6716		JUC0100003418.mm.1	-2.15	0.627		PSR0100005965.mm.1	1.34	0.7474
TC0600002655.mm.1	-2.92	0.0532	-1.22	0.786	-2.38	0.2026	1.39	0.4944	-1.23	0.9982	-1.53	0.3871	JUC0600010680.mm.1	-1.6	0.6716		PSR0600020634.mm.1	1.13	0.7003		PSR0600020635.mm.1	-1.12	0.8149
TC0200000283.mm.1	-1.82	0.2423	1.24	0.9854	-2.25	0.2554	-1.35	0.7033	-1.14	0.9903	-3.01	0.0014	PSR0200001226.mm.1	1.14	0.6716		PSR0200001225.mm.1	1.23	0.7619		PSR0200001227.mm.1	-1.65	0.8151
TC0300002670.mm.1	-1.03	0.5955	-1.04	0.809	1	0.9669	1.05	0.8737	1.14	0.9938	1.2	0.9147	PSR0300020790.mm.1	-1.07	0.6716		PSR0300020790.mm.1	1.02	0.9038		PSR0300020790.mm.1	-1.08	0.9277
TC1700001712.mm.1	-1.01	0.9342	-1.01	0.9242	-1	0.8127	-1.18	0.6932	-1.11	0.881	1	0.7083	PSR1700015839.mm.1	1.26	0.6717		PSR1700015839.mm.1	1.18	0.6659		PSR1700015839.mm.1	1.33	0.733
TC1400001628.mm.1	-1.03	0.9188	1.07	0.9389	-1.11	0.9793	-1.03	0.8825	-1.01	0.9632	1.09	0.8478	PSR1400012294.mm.1	1.17	0.6717		PSR1400012296.mm.1	1.04	0.9723		PSR1400012296.mm.1	-1.02	1
TC0100003248.mm.1	-1.34	0.0706	-1.41	0.6629	1.05	0.9044	-1.02	0.8848	-1.07	0.8983	-1.12	0.5819	PSR0100026374.mm.1	-1.4	0.6718		PSR0100026376.mm.1	-1.58	0.3275		PSR0100026376.mm.1	-1.43	0.7903
TC0100003790.mm.1	-1.01	0.6466	-1.04	0.8938	1.03	0.8804	1.29	0.4872	1.02	0.977	-1.23	0.5407	PSR0100030965.mm.1	1.18	0.6718		PSR0100030965.mm.1	1.07	0.706		JUC0100017579.mm.1	-1.74	0.9781
TC0300003011.mm.1	-1.08	0.4309	1.1	0.9098	-1.19	0.3162	1.08	0.8647	-1.04	0.9893	1.16	0.7401	PSR0300023742.mm.1	1.07	0.6719		JUC0300012395.mm.1	1.42	0.6377		PSR0300023744.mm.1	-1.27	0.8867
TC1100003481.mm.1	-1.05	0.7355	1.04	0.8534	-1.1	0.4806	1.08	0.9611	1.43	0.7322	1.3	0.9639	JUC1100016695.mm.1	1.35	0.6719		PSR1100031924.mm.1	1.09	0.964		PSR1100031926.mm.1	-1.16	0.97
TC1300001962.mm.1	20.55	0.0003	1.7	0.8232	12.07	0.0005	1.78	0.3447	1.09	0.941	1.1	0.8854	PSR1300012306.mm.1	1.44	0.6721		PSR1300012306.mm.1	1.13	0.7405		PSR1300012306.mm.1	1.65	0.7395
TC1100001418.mm.1	-1.03	0.6903	-1.01	0.7175	-1.01	0.7405	1.07	0.6114	1.09	0.9446	1.1	0.4493	PSR1100013162.mm.1	1.02	0.6721		PSR1100013163.mm.1	1.35	0.4828		PSR1100013163.mm.1	1.13	0.9758
TC0800002993.mm.1	-2.02	0.0962	-1.5	0.668	-1.35	0.897	1.48	0.6079	-1.51	0.9396	-1.58	0.7522	PSR0800023032.mm.1	1.08	0.6722		PSR0800023034.mm.1	1.39	0.5563		PSR0800023035.mm.1	1.54	0.8533
TC1700000100.mm.1	-1.06	0.6788	-1.09	0.9162	1.03	0.5365	-1.05	0.8756	-1.01	1	-1.21	0.2731	PSR1700000849.mm.1	1	0.6724		PSR1700000851.mm.1	-1.28	0.3888		JUC1700000469.mm.1	2.01	0.7739
TC1100000320.mm.1	-1.24	0.0791	-1.07	0.9677	-1.16	0.1224	1.05	0.9582	-1.13	0.7787	-1.13	0.3682	JUC1100001450.mm.1	-1.07	0.6724		PSR1100002719.mm.1	-1.21	0.4263		PSR1100002719.mm.1	-1.1	0.8858
TC0400004002.mm.1	1.26	0.2213	1.23	0.693	1.02	0.9159	1.06	0.6729	1.01	1	1.05	0.8529	JUC0400017217.mm.1	-1.33	0.6725		PSR0400033018.mm.1	1	1		PSR0400033018.mm.1	1	1
TC0200001594.mm.1	-1.02	0.6069	1.13	0.6878	-1.15	0.1153	-1.03	0.9473	1.34	0.7211	-1.05	0.9033	PSR0200012001.mm.1	-1.02	0.6727		PSR0200012000.mm.1	-1.36	0.791		PSR0200012000.mm.1	1.25	0.756
TC0100000288.mm.1	-1.05	0.6602	-1.11	0.7898	1.06	0.9564	1.05	0.8335	-1.01	0.97	1.09	0.7593	PSR0100002088.mm.1	-1.23	0.6727		PSR0100002088.mm.1	-1.31	0.6105		PSR0100002085.mm.1	1.24	0.8626
TC1400000225.mm.1	-1.16	0.8809	-1.42	0.6646	1.23	0.2217	1.02	0.8817	1.01	0.9978	-1.09	0.3898	JUC1400001007.mm.1	1.15	0.6728		PSR1400001668.mm.1	-1.1	0.8846		PSR1400001668.mm.1	1.19	0.8255
TC0600000950.mm.1	-1.11	0.4358	1.07	0.8829	-1.18	0.7041	1.04	0.8372	1.16	0.8777	1.02	0.7346	PSR0600007367.mm.1	1.05	0.6728		JUC0600003762.mm.1	-1.18	0.8584		PSR0600007367.mm.1	1.01	0.8706
TC1200001452.mm.1	-1.13	0.2899	-1.14	0.8468	1.02	0.5923	-1.08	0.8797	-1.09	0.9942	1.1	0.73	PSR1200010149.mm.1	-1.09	0.6728		PSR1200010150.mm.1	1.29	0.6933		PSR1200010149.mm.1	-1.06	0.921
TC1000000748.mm.1	-1.09	0.9975	-1.06	0.996	-1.03	0.9965	1.09	0.913	-1.04	0.9618	1.04	0.9799	PSR1000005409.mm.1	-1.52	0.6731		PSR1000005409.mm.1	-1.8	0.2741		PSR1000005408.mm.1	1.36	0.6365
TC0600002933.mm.1	1.19	0.1842	1.17	0.689	1.01	0.8822	1.02	0.9794	1.05	0.9732	1.13	0.3104	PSR0600022507.mm.1	1.02	0.6731		PSR0600022507.mm.1	1.04	0.8558		PSR0600022507.mm.1	-1.23	0.6913
TC0900000479.mm.1	1.03	0.5246	-1	0.8972	1.03	0.768	1.15	0.7117	-1.07	0.994	1.09	0.7399	JUC0900001602.mm.1	1.03	0.6732		JUC0900001602.mm.1	-1.98	0.1106		JUC0900001602.mm.1	-1.35	0.7424
TC1700001131.mm.1	-1.03	0.7399	-1.02	0.7336	-1.02	0.7549	1.17	0.7671	1.03	0.9507	1.2	0.6424	PSR1700010615.mm.1	-1.79	0.6732		JUC1700005752.mm.1	1.63	0.5559		JUC1700005752.mm.1	1.39	0.8869
TC0500000261.mm.1	1.01	0.8733	1.02	0.9783	-1.02	0.9321	1.03	0.6729	1.13	0.9265	1.25	0.9571	JUC0500001110.mm.1	-1.27	0.6732		PSR0500001950.mm.1	1.44	0.5526		PSR0500001949.mm.1	1.19	0.9047
TC1900001620.mm.1	1.36	0.0827	1.27	0.668	1.07	0.8076	-1.12	0.376	-1.05	0.9345	1.09	0.5648	PSR1900014366.mm.1	-1.01	0.6733		JUC1900007962.mm.1	2.46	0.1455		JUC1900007962.mm.1	2.03	0.6636
TC1500001682.mm.1	1.12	0.7893	1.02	0.7847	1.1	0.8455	-1.86	0.959	-7.95	0.8171	-2.41	0.9107	PSR1500012666.mm.1	1.03	0.6733		PSR1500012667.mm.1	1.14	0.6388		PSR1500012666.mm.1	1.13	0.8095
TC1300001154.mm.1	-1.06	0.4428	1	0.8086	-1.06	0.8464	1.16	0.7192	1.13	0.9742	-1.02	0.8489	PSR1300007340.mm.1	-1	0.6733		JUC1300003830.mm.1	1.81	0.5086		JUC1300003830.mm.1	-1.16	0.9648
TC0X00001459.mm.1	-1.03	0.7606	-1.03	0.9567	1	0.8755	-1	0.9044	-1.03	0.9666	-1.19	0.1022	PSR0X00009122.mm.1	1.16	0.6734		PSR0X00009122.mm.1	1.18	0.6271		PSR0X00009122.mm.1	1.18	0.8228
TC0100002425.mm.1	-1.02	0.7778	-1.11	0.9553	1.1	0.7067	1.25	0.4817	-1.02	1	-1.05	0.9771	PSR0100019802.mm.1	-1.43	0.6735		PSR0100019802.mm.1	-1.24	0.9741		PSR0100019802.mm.1	-1.84	0.7691
TC0900000558.mm.1	-1.02	0.8673	1.01	0.9132	-1.04	0.7216	-1.17	0.4918	1.06	0.9587	1.09	0.7942	JUC0900002032.mm.1	-1.58	0.6737		PSR0900003908.mm.1	1.82	0.5685		JUC0900002032.mm.1	-1.59	0.9059
TC1500000922.mm.1	1	0.8184	-1.01	0.9705	1.01	0.7762	1.07	0.6416	1.07	0.93	1.05	0.6417	PSR1500007369.mm.1	-1.02	0.6737		PSR1500007367.mm.1	1.51	0.4204		PSR1500007367.mm.1	1.29	0.913
TC0900000056.mm.1	-1	0.859	-1	0.7958	-1	0.8048	-1.1	0.977	-1.04	0.9938	1.09	0.6397	PSR0900000468.mm.1	-1.02	0.6737		PSR0900000469.mm.1	1.1	0.7003		PSR0900000468.mm.1	1.05	1
TC0100002927.mm.1	-1.04	0.8481	1.02	0.9812	-1.06	0.8271	1.05	0.9708	-1.16	0.883	-1.04	0.8236	PSR0100023582.mm.1	-1.1	0.6738		PSR0100023582.mm.1	1.05	0.7873		PSR0100023582.mm.1	-1.2	0.869
TC1300002593.mm.1	-1.09	0.779	-1.26	0.6798	1.16	0.4369	1.19	0.2589	1.06	0.9584	-1.04	0.9364	PSR1300017637.mm.1	-1.22	0.6739		PSR1300017637.mm.1	1.33	0.609		PSR1300017637.mm.1	-1.25	0.8399
TC1400002192.mm.1	11.86	9.43e-05	1.53	0.6918	7.73	0.0003	1.12	0.5407	1.25	0.7913	-1.03	0.8323	JUC1400009284.mm.1	1.56	0.6739		JUC1400009284.mm.1	-1.12	0.9538		JUC1400009284.mm.1	1.67	0.9731
TC1800000874.mm.1	-1	0.9582	1.12	0.7294	-1.13	0.511	1.05	0.7563	-1.01	0.9706	-1.01	0.8317	JUC1800003529.mm.1	1.59	0.6742		JUC1800003528.mm.1	4.16	0.1036		PSR1800006371.mm.1	1.37	0.7103
TC0100003189.mm.1	1.03	0.9816	1.03	0.9858	-1	0.994	1.09	0.8685	1.01	0.9786	1.17	0.885	PSR0100025857.mm.1	1.04	0.6743		PSR0100025858.mm.1	1.02	0.8399		PSR0100025858.mm.1	1.05	0.9007
TC0800000057.mm.1	1.06	0.6029	1.06	0.8131	-1.01	0.9663	1.09	0.9186	1.04	0.9676	-1.01	0.997	PSR0800000523.mm.1	1.42	0.6743		PSR0800000523.mm.1	1.13	0.9059		PSR0800000527.mm.1	1.08	0.9719
TC1500000953.mm.1	1.13	0.3599	1.14	0.8081	-1	0.7608	-1.13	0.5018	-1.16	0.7631	-1.01	0.9671	PSR1500007530.mm.1	-1.12	0.6744		PSR1500007531.mm.1	-1.05	0.6845		PSR1500007530.mm.1	1.09	0.9206
TC1700000180.mm.1	-1.13	0.7784	-1.01	0.8017	-1.12	0.4224	-1.01	0.8665	-1.07	0.9373	1.05	0.996	PSR1700001431.mm.1	1.16	0.6744		PSR1700001430.mm.1	1.04	0.9487		PSR1700001430.mm.1	-1.01	0.9789
TC1600002028.mm.1	-1.08	0.9444	1.09	0.7967	-1.18	0.5734	-1	0.9537	-1.19	0.8859	1.2	0.4201	PSR1600015576.mm.1	1.09	0.6745		PSR1600015576.mm.1	-1.04	1		PSR1600015576.mm.1	-1.01	1
TC0500002129.mm.1	-1.04	0.9093	-1.09	0.8369	1.05	0.8395	-1.07	0.9931	-1.27	0.6742	1.08	0.7408	PSR0500019353.mm.1	-1.07	0.6746		PSR0500019352.mm.1	-1.2	0.4512		PSR0500019352.mm.1	-1.2	0.8782
TC1800000082.mm.1	4.59	0.0066	1.25	0.814	3.67	0.0192	-1.22	0.7089	1.2	0.9103	1.02	0.9745	PSR1800000527.mm.1	-1.1	0.6746		PSR1800000526.mm.1	-1.09	0.9585		PSR1800000526.mm.1	-1.44	0.8954
TC0600001011.mm.1	1.16	0.8554	1.02	0.9376	1.13	0.9778	1.3	0.4517	1.07	0.9676	1.21	0.5503	JUC0600004030.mm.1	1.47	0.6748		PSR0600007907.mm.1	1.27	0.1861		JUC0600004030.mm.1	1.73	0.8729
TC1400001701.mm.1	1.66	0.0233	1.24	0.6629	1.34	0.4843	1.11	0.7484	1.09	0.9061	1.02	0.8181	PSR1400013195.mm.1	-1.09	0.6748		PSR1400013194.mm.1	-1.14	0.4119		PSR1400013195.mm.1	-1.05	1
TC0600001706.mm.1	-1.05	0.7384	1	0.9406	-1.05	0.8843	-1.05	0.859	-1.09	0.9663	1	0.9629	PSR0600013554.mm.1	-1	0.6749		PSR0600013554.mm.1	-1.07	1		JUC0600007111.mm.1	2.45	0.738
TC1400002305.mm.1	1.03	0.7377	-1.06	0.9424	1.09	0.6416	-1.14	0.5409	-1.2	0.6874	-1.05	0.8083	PSR1400017874.mm.1	1.06	0.675		PSR1400017875.mm.1	1.23	0.6529		PSR1400017875.mm.1	1.18	0.8933
TC0400002602.mm.1	-7.96	0.0122	-2.14	0.7173	-3.72	0.0744	1.43	0.5166	1.01	0.9905	-2.52	0.0038	JUC0400010993.mm.1	-1.33	0.6751		PSR0400021215.mm.1	1.34	0.6387		JUC0400010993.mm.1	-1.19	0.9165
TC1700000094.mm.1	-1.05	0.8184	1.17	0.7146	-1.22	0.2561	-1.07	0.8261	-1.17	0.7153	-1.05	0.9704	JUC1700000454.mm.1	1.61	0.6751		PSR1700000822.mm.1	1.13	0.7661		PSR1700000821.mm.1	-1.14	0.9702
TC1600000598.mm.1	-3.05	0.15	-1.86	0.6878	-1.64	0.8267	-1.06	0.8625	-1.02	0.9295	-1.27	0.3325	PSR1600005439.mm.1	-1.26	0.6752		PSR1600005439.mm.1	-1.23	0.5496		PSR1600005439.mm.1	-1.44	0.791
TC1400001622.mm.1	1.11	0.5955	1.2	0.8369	-1.09	0.9257	-1.11	0.3734	-1.03	0.8191	1.16	0.9892	PSR1400012245.mm.1	-1.11	0.6753		PSR1400012244.mm.1	-1.13	0.8556		PSR1400012245.mm.1	1.16	0.8449
TC0700003497.mm.1	1.03	0.723	1.03	0.8196	1	0.9672	1.17	0.4142	1.05	0.9779	1.14	0.8866	JUC0700015698.mm.1	-1.5	0.6753		PSR0700029728.mm.1	1.15	0.5064		JUC0700015695.mm.1	-1.67	0.8534
TC1400000370.mm.1	-1.02	0.6673	1.02	0.9968	-1.04	0.7087	-1.04	0.9994	1.02	0.9868	-1.1	0.9265	PSR1400003303.mm.1	1.37	0.6753		PSR1400003303.mm.1	1.06	0.8241		PSR1400003301.mm.1	1.1	0.9913
TC0500003319.mm.1	-1.04	0.7786	1.04	0.9666	-1.07	0.7294	1.02	0.9891	-1.1	0.97	-1.02	0.9513	PSR0500030052.mm.1	1.08	0.6754		JUC0500016367.mm.1	2.15	0.8982		PSR0500030051.mm.1	1.21	0.7663
TC0800002484.mm.1	1.15	0.2244	1.04	0.7869	1.11	0.6273	-1.13	0.3801	-1.16	0.7631	-1.11	0.373	PSR0800018962.mm.1	1.12	0.6754		PSR0800018962.mm.1	-1.07	0.9825		PSR0800018963.mm.1	1.19	0.9586
TC1600002048.mm.1	1.38	0.0555	1.22	0.6832	1.13	0.5075	1.1	0.7117	1.01	0.9818	1.13	0.562	PSR1600015699.mm.1	1.65	0.6754		PSR1600015699.mm.1	2.1	0.821		JUC1600008078.mm.1	1.59	0.9871
TC0300002441.mm.1	1.04	0.8039	1.09	0.7477	-1.05	0.7402	1.03	0.5683	1.04	0.9341	-1.02	0.8397	JUC0300009765.mm.1	-1.58	0.6755		PSR0300018728.mm.1	1.25	0.3966		PSR0300018728.mm.1	-1.13	0.9739
TC1700001214.mm.1	-1.12	0.8839	-2.05	0.7252	1.82	0.5829	-1.1	0.9908	-1.42	0.755	-1.59	0.2954	PSR1700011375.mm.1	1.16	0.6756		JUC1700006216.mm.1	1.57	0.5222		PSR1700011375.mm.1	1.06	0.8535
TC0200002946.mm.1	1.03	0.5343	1	0.9224	1.03	0.7319	-1.1	0.5838	-1.01	0.9931	1.1	0.4701	PSR0200024315.mm.1	-1.15	0.6756		PSR0200024314.mm.1	-1.02	0.8178		PSR0200024315.mm.1	-1.28	0.9194
TC0300001085.mm.1	1.05	0.7112	1.06	0.7795	-1.01	0.9014	-1.17	0.7026	-1.07	0.9859	-1.13	0.7893	PSR0300008796.mm.1	1.05	0.6756		PSR0300008795.mm.1	-1.33	0.6273		PSR0300008795.mm.1	-1.29	0.9457
TC1400000957.mm.1	1.03	0.8052	1.12	0.6986	-1.09	0.5457	1.01	0.9144	-1.04	0.9511	1.04	0.897	JUC1400004129.mm.1	-2.88	0.6757		JUC1400004129.mm.1	-1.28	0.7941		JUC1400004129.mm.1	-1.36	0.9696
TC0400002429.mm.1	-1.17	0.2939	1.11	0.7322	-1.3	0.0798	1.09	0.636	1.04	0.9861	-1.11	0.7229	PSR0400019596.mm.1	1.01	0.6759		PSR0400019596.mm.1	-1.04	0.9068		PSR0400019596.mm.1	1.16	0.7082
TC1500000611.mm.1	1.16	0.4682	1.01	0.9552	1.15	0.4124	1.11	0.3686	1.08	0.9663	1.07	0.9852	PSR1500004481.mm.1	1.14	0.6759		PSR1500004481.mm.1	1.37	0.4142		PSR1500004481.mm.1	1.04	0.9978
TC0X00002858.mm.1	1.05	0.7793	1	0.8789	1.04	0.9973	1.08	0.8489	1.07	0.9687	-1.03	0.9379	JUC0X00009205.mm.1	1.7	0.6759		PSR0X00018190.mm.1	1.35	0.5528		PSR0X00018191.mm.1	-1.09	1
TC1200001946.mm.1	2.81	0.0147	1.44	0.7276	1.95	0.0803	-1.5	0.6162	-1.08	0.9532	-1.21	0.8446	PSR1200013348.mm.1	-1.2	0.6761		PSR1200013346.mm.1	1.41	0.7931		PSR1200013348.mm.1	-1.21	0.8681
TC0700003837.mm.1	-1.08	0.864	-1.01	0.8074	-1.07	0.8325	1.03	0.9889	-1.05	0.9574	-1.11	0.5662	PSR0700032362.mm.1	-1.38	0.6761		PSR0700032359.mm.1	1.34	0.4066		JUC0700017117.mm.1	-1.25	0.9598
TC1200001973.mm.1	1.04	0.5163	-1.02	0.8007	1.07	0.9255	1.15	0.594	1.01	0.951	1.33	0.1133	JUC1200007498.mm.1	1.26	0.6763		JUC1200007498.mm.1	1.45	0.8844		PSR1200013525.mm.1	-1.03	0.8397
TC0400003734.mm.1	2.03	0.0332	1.33	0.7176	1.53	0.2157	1.17	0.9606	1.09	0.9995	1.03	0.9585	PSR0400030728.mm.1	-1.07	0.6763		PSR0400030728.mm.1	-1.15	0.3136		PSR0400030728.mm.1	-1.08	0.9082
TC1100002591.mm.1	1.08	0.5303	1.14	0.6759	-1.06	0.6442	-1.26	0.2987	-1.25	0.6971	-1.07	0.9465	PSR1100023865.mm.1	-1.08	0.6764		PSR1100023865.mm.1	-1.13	0.6072		PSR1100023865.mm.1	-1.13	0.8591
TC0100003567.mm.1	-1.13	0.4041	1.11	0.6878	-1.25	0.0697	-1.04	0.8663	1.06	0.8832	1.16	0.3155	PSR0100029323.mm.1	-1.12	0.6764		PSR0100029323.mm.1	1.07	0.8089		PSR0100029323.mm.1	1.07	0.9382
TC1800000038.mm.1	1.03	0.425	1.02	0.7143	1	0.9572	-1.29	0.534	-1.13	0.9342	-1.06	0.9728	PSR1800000262.mm.1	-1.3	0.6764		PSR1800000264.mm.1	1.21	0.7495		PSR1800000262.mm.1	-1.26	0.9604
TC1600000871.mm.1	-1.27	0.3121	1.37	0.9854	-1.75	0.3208	-1.04	0.8756	-1.12	0.9122	-1.64	0.0748	PSR1600007146.mm.1	1.3	0.6765		PSR1600007146.mm.1	1.06	0.9753		PSR1600007146.mm.1	1.25	0.8731
TC0100000020.mm.1	1.02	0.8218	1.02	0.8921	-1	0.9923	1.39	0.5451	1	1	1.04	0.514	PSR0100000111.mm.1	-1.22	0.6765		PSR0100000112.mm.1	1.27	0.8267		PSR0100000111.mm.1	-1.42	0.8882
TC0400003336.mm.1	1.37	0.9901	1.09	0.9268	1.26	0.8992	-1.1	0.6784	1.03	0.9744	1.2	0.3919	JUC0400013879.mm.1	1.14	0.6766		PSR0400026608.mm.1	-1.14	0.9207		JUC0400013879.mm.1	-1.72	0.925
TC0400002438.mm.1	1.17	0.1601	1.05	0.8031	1.11	0.455	-1.05	0.9075	-1.07	0.9938	1.04	0.9158	PSR0400019661.mm.1	-1.15	0.6766		PSR0400019661.mm.1	-1.22	0.4811		PSR0400019660.mm.1	-1.23	0.9518
TC1600001921.mm.1	1.07	0.6599	1.16	0.6916	-1.09	0.6556	1.11	0.7312	1.07	0.956	1.08	0.4611	PSR1600014970.mm.1	1	0.6767		PSR1600014970.mm.1	-1.05	0.6331		JUC1600007730.mm.1	2	0.9376
TC1700000586.mm.1	-1	0.6522	-1.02	0.8641	1.02	0.9273	-1	0.7044	1.06	0.974	1.08	0.7739	PSR1700005364.mm.1	1.17	0.6768		PSR1700005365.mm.1	1.17	0.4806		JUC1700002964.mm.1	-1.58	0.893
TC0100000445.mm.1	-1.15	0.7621	1.04	0.845	-1.19	0.4874	1.01	0.9914	-1.09	0.8642	-1.12	0.4138	JUC0100002124.mm.1	1.42	0.6768		PSR0100003643.mm.1	-1.05	0.9269		JUC0100002124.mm.1	-1.2	0.998
TC0700001783.mm.1	1.11	0.8149	1.15	0.8514	-1.03	0.5509	1.11	0.6516	-1.03	0.9999	1.13	0.432	PSR0700015196.mm.1	-1.26	0.677		PSR0700015196.mm.1	-1.37	0.5205		PSR0700015195.mm.1	1.27	0.9595
TC0300000197.mm.1	-1.07	0.9901	1.04	0.8334	-1.12	0.7421	-1.1	0.9618	-1.15	0.9446	-1.08	0.8646	PSR0300001047.mm.1	-1.16	0.6771		JUC0300000507.mm.1	1.57	0.8299		PSR0300001046.mm.1	-1.05	0.8848
TC0600003385.mm.1	-1.16	0.5779	-1.1	0.6832	-1.05	0.6724	-1.1	0.8347	-1.07	0.9625	-1.35	0.2227	PSR0600026692.mm.1	1.03	0.6771		PSR0600026692.mm.1	1.13	0.8937		JUC0600013981.mm.1	-2.93	0.9048
TC0500003299.mm.1	-1.11	0.7068	1.03	0.9271	-1.15	0.5837	1.01	0.9834	1.11	0.6881	-1	0.9843	JUC0500016280.mm.1	1.96	0.6771		JUC0500016280.mm.1	-1.47	0.6933		PSR0500029867.mm.1	-1.02	0.9307
TC0800000281.mm.1	1.07	0.7601	1.19	0.7053	-1.11	0.6147	1.05	0.9286	1.04	0.9657	-1.09	0.4229	PSR0800002108.mm.1	-1.21	0.6771		JUC0800001135.mm.1	1.65	0.4621		PSR0800002107.mm.1	1.05	1
TC0100003707.mm.1	1.02	0.4615	1.02	0.8033	-1	0.8719	1.01	0.8579	1.2	0.9045	1.14	0.9533	JUC0100017251.mm.1	1.38	0.6774		PSR0100030404.mm.1	1.27	0.5091		PSR0100030403.mm.1	-1.24	0.8632
TC0200003695.mm.1	1.03	0.8008	-1.01	0.9538	1.04	0.9125	1.09	0.9369	-1.17	0.6798	1.03	0.9302	PSR0200031527.mm.1	-1.01	0.6775		JUC0200016058.mm.1	-1.94	0.7325		PSR0200031527.mm.1	1.04	0.9857
TC0700000252.mm.1	1.02	0.5389	1.03	0.8372	-1.01	0.8812	-1.04	0.7463	-1.05	0.9511	1.02	0.9821	PSR0700001879.mm.1	1.21	0.6776		JUC0700000911.mm.1	1.35	0.5994		JUC0700000913.mm.1	-2.26	0.9439		Psg29	pregnancy-specific glycoprotein 29
TC0800001044.mm.1	1.01	0.8533	1.08	0.6876	-1.07	0.4381	-1.15	0.6263	-1.1	0.9663	1.04	0.9903	PSR0800008069.mm.1	-1.23	0.6778		PSR0800008069.mm.1	-1.22	0.8251		PSR0800008069.mm.1	-1.33	0.9542
TC1000000400.mm.1	1.01	0.7879	1.01	0.7482	-1	0.7595	-1.03	0.8786	-1.02	0.9052	1.12	0.6665	JUC1000001499.mm.1	-1.04	0.6778		PSR1000002748.mm.1	-1.09	0.937		PSR1000002747.mm.1	1.06	1
TC0500001295.mm.1	1.05	0.6944	1.09	0.7405	-1.04	0.8199	-1.12	0.9553	1.03	0.9731	1	0.8092	PSR0500011259.mm.1	1.08	0.6781		PSR0500011259.mm.1	1.09	0.5495		PSR0500011258.mm.1	-1.36	0.6989
TC0300000815.mm.1	-1.24	0.1131	1.01	0.7243	-1.26	0.032	-1.22	0.423	-1.13	0.9377	1.1	0.954	PSR0300006345.mm.1	1.14	0.6782		PSR0300006345.mm.1	1.22	0.4806		PSR0300006345.mm.1	1.25	0.848
TC0200000565.mm.1	1.03	0.6038	-1.04	0.8324	1.07	0.9379	-1.06	0.9585	-1.18	0.926	-1.03	0.9652	PSR0200004976.mm.1	-1.1	0.6785		PSR0200004975.mm.1	-1.21	0.3579		PSR0200004975.mm.1	-1.06	0.966
TC0600000544.mm.1	1.09	0.4792	1.28	0.6629	-1.18	0.2414	1.03	0.8121	1.09	0.9487	1.1	0.7676	JUC0600002024.mm.1	1.21	0.6787		PSR0600004069.mm.1	1.08	0.8816		JUC0600002024.mm.1	1.11	0.9865
TC0100003548.mm.1	1	0.9616	1.03	0.7181	-1.03	0.4637	1.02	0.8851	-1.01	0.9661	1.13	0.4699	JUC0100016554.mm.1	1.28	0.6788		JUC0100016554.mm.1	-1.44	0.5572		JUC0100016554.mm.1	-1.21	0.9425
TC1300002562.mm.1	1.05	0.8119	-1.01	0.8789	1.06	0.5983	1.24	0.5774	1.44	0.6834	1.27	0.3637	PSR1300017447.mm.1	-1.47	0.6789		PSR1300017446.mm.1	1.01	0.5823		PSR1300017447.mm.1	-1.59	0.7993
TC1800001267.mm.1	1.03	0.9749	-1.16	0.6832	1.19	0.2924	-1.07	0.7686	-1.01	0.9497	-1.25	0.1218	JUC1800005241.mm.1	1.6	0.6789		PSR1800009415.mm.1	1.02	0.873		PSR1800009414.mm.1	-1.25	0.9561
TC0600002244.mm.1	-1.03	0.9579	-1.01	0.8485	-1.02	0.807	1.06	0.89	-1.19	0.7726	1.04	0.6628	PSR0600017613.mm.1	-1.16	0.679		PSR0600017613.mm.1	-1.47	0.1813		PSR0600017614.mm.1	-1.2	0.9167
TC1200002009.mm.1	-1.17	0.0469	1	0.9876	-1.17	0.0581	-1.06	0.9106	-1.15	0.9686	1.08	0.4721	PSR1200013815.mm.1	-1.28	0.6793		PSR1200013816.mm.1	1.54	0.5771		PSR1200013816.mm.1	1.56	0.7995
TC1900000949.mm.1	1.05	0.6415	1.05	0.7244	1	0.8203	-1.11	0.4643	1.07	1	-1.1	0.3517	PSR1900008369.mm.1	1.12	0.6793		PSR1900008370.mm.1	1.22	0.5598		PSR1900008369.mm.1	1	0.8717
TC0300000715.mm.1	-1.07	0.4097	1	0.9438	-1.08	0.3436	1.05	0.83	1.01	0.9882	-1.11	0.3341	PSR0300004893.mm.1	-1.1	0.6793		PSR0300004897.mm.1	1.08	0.6601		PSR0300004892.mm.1	-1.58	0.9245
TC1100003254.mm.1	1.17	0.2393	1.2	0.6832	-1.02	1	-1.11	0.8869	-1.2	0.8371	-1.34	0.2884	JUC1100015704.mm.1	1.29	0.6794		PSR1100030002.mm.1	-1.32	0.6342		PSR1100030003.mm.1	1.34	0.7289
TC1800000860.mm.1	1.03	0.3707	-1.01	0.808	1.05	0.7736	1.09	0.7954	1.09	0.9507	1.38	0.0915	PSR1800006293.mm.1	-1.05	0.6794		PSR1800006291.mm.1	-1.14	0.8756		PSR1800006293.mm.1	-1.21	0.7899
TC0100000042.mm.1	1.25	0.049	1.11	0.6832	1.13	0.4695	1.03	0.8857	1.19	0.8244	1.1	0.7241	JUC0100000159.mm.1	-1.17	0.6797		PSR0100000326.mm.1	-1.01	0.8182		JUC0100000159.mm.1	-1.76	0.805
TC0800001045.mm.1	1.03	0.9352	1.06	0.895	-1.03	0.9057	1.08	0.7911	-1.15	0.9985	-1.01	0.9592	PSR0800008071.mm.1	-1.05	0.6797		PSR0800008071.mm.1	1.07	0.8933		PSR0800008071.mm.1	-1.04	0.9511
TC0500000059.mm.1	1.17	0.4266	-1.03	0.8312	1.21	0.7897	1.19	0.7836	1.09	0.9458	1.17	0.7841	PSR0500000537.mm.1	-1.26	0.6797		PSR0500000538.mm.1	1.46	0.6525		PSR0500000537.mm.1	-1.19	0.957
TC0500002414.mm.1	-1.07	0.8244	1.2	0.7058	-1.29	0.2378	-1.22	0.3771	-1.02	0.8804	1.09	0.961	PSR0500021764.mm.1	1.18	0.6799		PSR0500021764.mm.1	-1.04	1		PSR0500021763.mm.1	-1.1	0.9122
TC1700002471.mm.1	1	0.9396	-1.01	0.8894	1.01	0.894	1.13	0.9436	-1.01	0.9011	1.27	0.4348	PSR1700022726.mm.1	1.34	0.68		PSR1700022726.mm.1	1.2	0.8223		PSR1700022726.mm.1	1.41	0.8253
TC0600000874.mm.1	-1.11	0.759	-1.1	0.9084	-1.01	0.6015	-1.07	0.8644	1.08	0.974	1.2	0.4421	PSR0600006657.mm.1	1.07	0.68		PSR0600006658.mm.1	-1.13	0.9532		PSR0600006657.mm.1	-1.23	1
TC0500003695.mm.1	-1.33	0.5474	-1.34	0.8095	1.01	0.9308	-1.29	0.6802	1.09	0.8307	-1.11	0.7081	PSR0500033763.mm.1	1.24	0.6801		PSR0500033762.mm.1	1.92	0.4237		PSR0500033762.mm.1	-1.72	0.6958
TC0700003419.mm.1	-1.03	0.8559	1.02	0.8987	-1.05	0.9773	1.02	0.9439	-1.08	0.8803	-1.11	0.5317	PSR0700029159.mm.1	-1.07	0.6802		PSR0700029160.mm.1	1.13	0.5218		JUC0700015387.mm.1	-1.25	0.8918
TC1300002695.mm.1	-1.98	0.0532	-1.37	0.6878	-1.45	0.4395	1.03	0.6976	-1.17	0.9569	-1.2	0.9554	PSR1300018252.mm.1	1.19	0.6803		PSR1300018252.mm.1	1.14	0.7605		PSR1300018252.mm.1	1.23	0.9274
TC0100001406.mm.1	1.03	0.7019	1.13	0.7411	-1.1	0.2483	-1.46	0.2985	-1.38	0.6823	-1.34	0.6032	PSR0100011568.mm.1	1.17	0.6803		PSR0100011567.mm.1	-1.01	0.7321		PSR0100011567.mm.1	1.02	0.9636
TC0600001077.mm.1	-1.01	0.8047	1.07	0.8163	-1.07	0.8991	1.2	0.5273	1.03	0.995	1.12	0.5227	PSR0600008392.mm.1	1.27	0.6804		PSR0600008389.mm.1	-1.1	0.8501		JUC0600004269.mm.1	-1.74	0.8474
TC1900001272.mm.1	-1.09	0.9963	-1.09	0.9515	-1	0.9263	1.01	0.9406	-1.08	0.9383	-1.03	0.8163	PSR1900011490.mm.1	-2.06	0.6805		PSR1900011493.mm.1	1.77	0.3233		PSR1900011491.mm.1	1.44	0.6785
TC1200002379.mm.1	1.02	0.7682	-1.04	0.9438	1.06	0.6748	1.13	0.4556	-1.03	0.9842	-1.12	0.4884	JUC1200009094.mm.1	-1.56	0.6805		PSR1200016486.mm.1	1.16	0.5445		PSR1200016486.mm.1	1.29	0.7858
TC1000000642.mm.1	1.04	0.8604	-1.11	0.7368	1.16	0.3426	1.05	0.9239	-1.11	0.8406	1.1	0.9978	PSR1000004383.mm.1	-1.27	0.6805		PSR1000004383.mm.1	1.06	0.9354		PSR1000004383.mm.1	1.09	0.8482
TC1100003893.mm.1	-2.04	0.0629	-1.25	0.7566	-1.64	0.2746	1.46	0.1327	1.07	0.9842	-1.13	0.84	PSR1100036409.mm.1	1.31	0.6805		PSR1100036409.mm.1	-1.26	0.4776		PSR1100036409.mm.1	-1.06	0.9593
TC1200002162.mm.1	1.22	0.5874	1.01	0.8487	1.21	0.9024	-1.14	0.9301	-1.28	0.8925	-1.07	0.9362	JUC1200008288.mm.1	-1.67	0.6807		JUC1200008288.mm.1	-1.69	0.6979		JUC1200008288.mm.1	-1.62	0.8627
TC1400002362.mm.1	-1.07	0.6096	1.02	0.8493	-1.08	0.9189	-1.09	0.5193	-1.1	0.7746	1.01	0.9917	PSR1400018482.mm.1	-1	0.6807		PSR1400018482.mm.1	1.07	0.7109		PSR1400018483.mm.1	-1.09	0.9612
TC0900000787.mm.1	1.11	0.6585	1.13	0.9931	-1.01	0.674	-1.05	0.9513	1.05	0.9599	1.03	0.8353	PSR0900005911.mm.1	-1.18	0.6809		PSR0900005910.mm.1	1.45	0.4287		PSR0900005910.mm.1	1.18	1
TC0500000958.mm.1	-1.02	0.7596	-1.04	0.9789	1.02	0.8359	-1.01	0.882	-1.07	0.9318	1.02	0.7569	PSR0500008199.mm.1	-1.09	0.681		PSR0500008201.mm.1	-1.33	0.4959		PSR0500008201.mm.1	-1.24	0.8399
TC0200003932.mm.1	-1.31	0.1885	-1.18	0.8677	-1.11	0.3967	1.51	0.5381	-1.06	0.9706	-1.38	0.279	PSR0200033757.mm.1	-1.19	0.6811		PSR0200033757.mm.1	-1.29	0.5455		PSR0200033757.mm.1	-1.16	0.8988
TC0600001961.mm.1	51.18	4.12e-06	-1.01	0.9995	51.48	3.97e-06	-1.56	0.448	-1.2	0.934	-1.82	0.1289	PSR0600015365.mm.1	1.13	0.6819		PSR0600015365.mm.1	1.18	0.9419		PSR0600015367.mm.1	-1.23	0.7841
TC0200005302.mm.1	-1.02	0.8419	-1	0.8657	-1.02	0.9462	1.15	0.4563	-1.03	0.9691	-1.06	0.6365	JUC0200023319.mm.1	1.02	0.682		PSR0200045270.mm.1	1.12	0.3617		JUC0200023319.mm.1	-1.83	0.8093
TC0200005392.mm.1	-1.04	0.6861	-1.01	0.8173	-1.03	0.9874	1.53	0.1116	1.24	0.9399	1.29	0.1974	PSR0200045835.mm.1	1.53	0.6822		JUC0200023598.mm.1	-1.63	0.59		JUC0200023598.mm.1	-1.19	0.987
TC1400002329.mm.1	-1.01	0.9646	1	0.8044	-1.01	0.7187	1.04	0.8159	-1.09	0.9853	1.13	0.6909	JUC1400009927.mm.1	1.28	0.6822		PSR1400018063.mm.1	-1.22	0.508		PSR1400018061.mm.1	-1.11	0.9888
TC1000000139.mm.1	-1.1	0.2198	1.11	0.834	-1.22	0.1159	-1.06	0.9532	1.23	0.8368	1.06	0.755	PSR1000000958.mm.1	-1.06	0.6823		PSR1000000957.mm.1	-1.12	0.6919		PSR1000000958.mm.1	1.32	0.9161
TC0600002540.mm.1	1.2	0.1641	1.05	0.7888	1.14	0.5063	-1.08	0.8336	-1.09	1	1.08	0.5095	PSR0600019615.mm.1	1.19	0.6823		JUC0600010212.mm.1	-1.34	0.9273		PSR0600019615.mm.1	-1.01	0.9801
TC1000000481.mm.1	-1.06	0.8893	1.02	0.896	-1.08	0.7132	-1.3	0.3322	-1.42	0.5983	-1.22	0.4443	JUC1000001759.mm.1	-1.56	0.6825		PSR1000003182.mm.1	-1.71	0.3326		PSR1000003182.mm.1	-1.82	0.6786
TC1500001561.mm.1	-1.04	0.9371	1.11	0.668	-1.15	0.2149	1.03	0.8353	1.03	0.9931	1.15	0.3772	PSR1500011777.mm.1	-1.02	0.6825		PSR1500011776.mm.1	-1.03	0.742		PSR1500011776.mm.1	-1	0.8829
TC0Y00000141.mm.1	-1.55	0.0519	-1.04	0.9737	-1.49	0.0796	-1.48	0.1885	-1.18	0.9002	-1.01	0.9843	PSR0Y00000600.mm.1	-1.14	0.6826		PSR0Y00000599.mm.1	-1.08	0.9897		PSR0Y00000600.mm.1	-1.27	0.8335
TC1800001144.mm.1	1	0.3466	1.02	0.9716	-1.01	0.4412	-1.12	0.6763	-1.12	0.8752	1.03	0.8615	JUC1800004657.mm.1	1.39	0.6826		JUC1800004657.mm.1	1.71	0.5401		JUC1800004657.mm.1	1.38	0.8427
TC0100000067.mm.1	1.06	0.6966	1.06	0.8658	1	0.9584	1.14	0.9806	1.12	0.9826	1.2	0.8015	PSR0100000616.mm.1	-1.01	0.6826		PSR0100000617.mm.1	1.3	0.4087		PSR0100000616.mm.1	-1.12	0.8602
TC1700000024.mm.1	-1.09	0.2971	-1.07	0.8743	-1.02	0.5489	1.21	0.832	1.26	0.9691	1.14	0.6633	PSR1700000143.mm.1	1.11	0.6827		JUC1700000085.mm.1	1.08	0.5927		PSR1700000142.mm.1	1.01	1
TC1200001318.mm.1	-1.95	0.0938	-1.27	0.7062	-1.53	0.5638	3.62	0.0044	-1.72	0.7782	-1.11	0.636	PSR1200009530.mm.1	-1.19	0.6828		PSR1200009529.mm.1	-2.21	0.1291		PSR1200009530.mm.1	-1.53	0.6786
TC0900003254.mm.1	1.16	0.7139	1	0.9417	1.15	0.8615	-1.06	0.9096	1.06	0.9259	1.23	0.3079	PSR0900027441.mm.1	-1.03	0.6829		JUC0900015441.mm.1	-1.22	0.7772		PSR0900027442.mm.1	-1.11	0.8702
TC0200001136.mm.1	1.08	0.7359	1.04	0.8865	1.04	0.537	-1.04	0.7625	-1.11	0.6636	-1.12	0.2269	PSR0200009165.mm.1	-1.69	0.683		JUC0200004682.mm.1	-1.86	0.8132		PSR0200009164.mm.1	1.15	0.8942
TC1500000812.mm.1	1.18	0.4612	1.01	0.9523	1.16	0.6025	1.09	0.8903	1.13	0.9785	1.33	0.9335	PSR1500006392.mm.1	1.53	0.683		PSR1500006389.mm.1	-1.24	0.842		PSR1500006389.mm.1	-1.06	1
TC1000000757.mm.1	-1.2	0.3278	-1.04	0.8845	-1.15	0.2137	1.12	0.7114	1.08	0.9569	1	0.937	PSR1000005465.mm.1	-1	0.6831		JUC1000002993.mm.1	-1.29	0.5038		PSR1000005465.mm.1	-1.29	0.8028
TC0400002067.mm.1	-1.29	0.136	-1.17	0.8405	-1.1	0.3431	-1.16	0.9846	-1.01	0.9503	-1.08	0.967	PSR0400017081.mm.1	1.01	0.6831		JUC0400008990.mm.1	-1.67	0.5468		JUC0400008990.mm.1	-1.44	0.9058
TC0600002102.mm.1	1.02	0.4851	1.05	0.8514	-1.03	0.809	1.07	0.9917	-1.02	0.9698	1.12	0.7842	PSR0600016579.mm.1	1.36	0.6831		PSR0600016579.mm.1	1.19	0.6863		PSR0600016581.mm.1	-1.18	0.9062
TC0100001738.mm.1	-1.04	0.659	-1.02	0.8296	-1.01	0.373	1.08	0.5591	1.02	0.8952	1.12	0.5013	PSR0100014507.mm.1	-1.06	0.6832		PSR0100014507.mm.1	1.06	0.7859		PSR0100014508.mm.1	-1.12	0.9315
TC1400001735.mm.1	1.16	0.3798	1.13	0.7322	1.03	0.9624	-1.1	0.8213	-1.22	0.5691	1.1	0.7979	PSR1400013511.mm.1	1.06	0.6833		JUC1400007389.mm.1	1.86	0.3708		PSR1400013513.mm.1	1.26	0.9111
TC0100001739.mm.1	-1.02	0.629	-1	0.9824	-1.02	0.7076	1.26	0.3061	1.09	0.9297	1.07	0.8009	PSR0100014509.mm.1	-1.2	0.6835		PSR0100014510.mm.1	-1.07	0.8724		PSR0100014509.mm.1	-1.09	1
TC0300002894.mm.1	1.28	0.3367	1.24	0.6798	1.03	0.8809	-1.23	0.542	-1.22	0.9314	1.15	0.5566	PSR0300022865.mm.1	1.1	0.6838		PSR0300022864.mm.1	-1.54	0.3083		PSR0300022865.mm.1	1.22	0.7802
TC1200001987.mm.1	1.13	0.4295	1.08	0.7411	1.04	0.978	-1.1	0.8467	-1.01	0.9868	1.02	0.8907	PSR1200013663.mm.1	1.03	0.6839		JUC1200007575.mm.1	3.05	0.4109		PSR1200013663.mm.1	1.1	0.8232
TC1000001538.mm.1	1.11	0.3688	1.18	0.6887	-1.06	0.9172	1.13	0.3828	-1.08	0.9938	1.02	0.8055	PSR1000010842.mm.1	1.17	0.6839		PSR1000010842.mm.1	1.12	0.7925		JUC1000005814.mm.1	2.03	0.8992
TC0200000823.mm.1	-1.02	0.7986	-1.2	0.6798	1.18	0.1489	-1.01	0.9905	1.15	0.8925	-1.18	0.8232	PSR0200006808.mm.1	-1.02	0.6842		JUC0200003459.mm.1	1.24	0.8112		JUC0200003460.mm.1	1.11	0.9723
TC1100000877.mm.1	1.02	0.4739	1.04	0.8519	-1.02	0.7974	-1.3	0.2602	-1.27	0.724	-1.2	0.4843	PSR1100007307.mm.1	-1.07	0.6843		PSR1100007306.mm.1	1.03	0.9233		PSR1100007307.mm.1	-1.1	0.9742
TC1700001077.mm.1	-2.05	0.0049	-1.51	0.6629	-1.36	0.0977	1.12	0.7219	1.1	0.9735	-1.4	0.0664	PSR1700010199.mm.1	1.25	0.6843		JUC1700005487.mm.1	1.73	0.2414		PSR1700010199.mm.1	1.03	0.9785
TC1700002474.mm.1	1.49	0.0982	1.46	0.6832	1.02	0.7117	-1.07	0.7571	-1.04	0.9651	-1.15	0.7516	JUC1700012170.mm.1	-2.87	0.6846		PSR1700022731.mm.1	1.13	0.7089		JUC1700012170.mm.1	-1.93	0.9019
TC1800001008.mm.1	1.02	0.5823	1	0.8525	1.01	0.8911	-1.09	0.6745	-1.13	0.9203	-1.03	0.8433	PSR1800007530.mm.1	-1.15	0.6846		PSR1800007530.mm.1	-1.22	0.6981		PSR1800007530.mm.1	-1.11	0.9727
TC1200001884.mm.1	-1.02	0.6998	-1.01	0.8062	-1.02	0.3682	1.09	0.7079	1.01	0.9892	1.04	0.9	PSR1200012910.mm.1	-1.12	0.6846		PSR1200012910.mm.1	1.03	0.7774		JUC1200007161.mm.1	-1.17	0.9875
TC0700001107.mm.1	1.2	0.5395	1.21	0.7053	-1.01	0.8256	1.21	0.9161	-1.04	0.8651	1.29	0.7972	PSR0700009732.mm.1	1.21	0.6847		JUC0700004992.mm.1	1.15	0.6694		PSR0700009732.mm.1	-1.15	0.9264
TC1200002420.mm.1	-1.09	0.8855	1.02	0.8963	-1.11	0.7093	-1.3	0.5865	-1.28	0.879	-1.1	0.851	PSR1200016817.mm.1	-1.01	0.6849		PSR1200016816.mm.1	-1.05	0.6247		PSR1200016816.mm.1	-1.43	0.4918
TC1200000053.mm.1	1.22	0.8362	1.04	0.7635	1.18	0.3931	-1.02	0.9792	1.34	0.9146	1.1	0.9618	PSR1200000552.mm.1	-1.27	0.6849		PSR1200000551.mm.1	1.14	0.7103		PSR1200000551.mm.1	1.15	0.7903
TC1900000751.mm.1	1.12	0.6498	1.11	0.9226	1.01	0.8376	-1.12	0.6128	-1.26	0.5799	-1.12	0.6641	PSR1900006643.mm.1	-1.19	0.685		PSR1900006644.mm.1	-1.22	0.9108		PSR1900006643.mm.1	-1.16	0.878
TC1600001965.mm.1	1.16	0.2129	-1.05	0.9234	1.22	0.3532	1.15	0.418	1.12	0.9002	1.04	0.5769	PSR1600015224.mm.1	-1.22	0.6851		PSR1600015226.mm.1	1.5	0.2823		PSR1600015226.mm.1	1.14	0.8037
TC1900001344.mm.1	1.04	0.7804	1.03	0.9456	1.01	0.9094	-1.03	0.9537	1.12	0.8768	1.03	0.782	PSR1900011928.mm.1	-1.06	0.6851		PSR1900011927.mm.1	-1.03	0.7325		PSR1900011927.mm.1	-1.09	0.8095
TC1500002253.mm.1	-1.02	0.9448	1.02	0.9806	-1.05	0.9863	1.25	0.3018	-1.23	0.8194	1.1	0.5974	PSR1500018513.mm.1	-1.35	0.6851		PSR1500018513.mm.1	-1.24	0.8415		PSR1500018512.mm.1	-1.06	0.9819
TC0600003224.mm.1	1.05	0.9264	1.11	0.8061	-1.05	0.7643	-1.06	0.9167	1.13	0.898	1.01	0.874	PSR0600025185.mm.1	-1.09	0.6854		PSR0600025184.mm.1	1.12	0.8828		PSR0600025185.mm.1	-1.26	0.7693
TC0100000107.mm.1	1.17	0.2781	-1.19	0.984	1.39	0.3416	1.15	0.6872	1.1	0.9517	1.27	0.2195	PSR0100000763.mm.1	1.05	0.6855		PSR0100000762.mm.1	1.06	0.8437		PSR0100000762.mm.1	1.03	1
TC1000002033.mm.1	1.03	0.5605	1.27	0.668	-1.24	0.4782	1.22	0.6758	1.14	0.9204	1.25	0.3343	PSR1000014448.mm.1	1.13	0.6856		JUC1000007841.mm.1	1.26	0.7215		PSR1000014448.mm.1	1.07	0.9633
TC1000000602.mm.1	-1.07	0.902	-1.1	0.8207	1.04	0.8189	1.07	0.4462	1.01	0.9341	-1.04	0.8772	PSR1000004155.mm.1	-1.05	0.6857		PSR1000004155.mm.1	-1.26	0.2912		JUC1000002278.mm.1	-1.74	0.9473
TC0500000376.mm.1	1.34	0.7373	-1	0.8166	1.34	0.4153	1.04	0.929	-1.15	0.9403	-1.45	0.3306	PSR0500003609.mm.1	-1.59	0.6858		PSR0500003607.mm.1	-1.19	0.6568		PSR0500003609.mm.1	-3.11	0.55
TC1400002224.mm.1	1.01	0.7979	1.06	0.8435	-1.05	0.5179	1.1	0.593	-1.03	0.9569	-1.09	0.6676	PSR1400017238.mm.1	1.13	0.6858		PSR1400017238.mm.1	1.01	0.9231		PSR1400017238.mm.1	-1.25	0.9224
TC0900001591.mm.1	-1.02	0.9198	1.11	0.8213	-1.13	0.6059	-1.02	0.9897	-1.15	0.8462	1.13	0.6166	PSR0900013301.mm.1	-1.15	0.6859		PSR0900013302.mm.1	1.34	0.4868		PSR0900013302.mm.1	1.11	0.9583
TC1300000640.mm.1	-1.15	0.672	1.09	0.7559	-1.25	0.8911	-1.27	0.4811	-1.59	0.4784	-1.3	0.2143	PSR1300004167.mm.1	1.36	0.6861		PSR1300004167.mm.1	1.38	0.5967		JUC1300002148.mm.1	1.36	0.8207
TC1600001766.mm.1	1.04	0.6503	1.01	0.9272	1.03	0.5298	-1.01	0.9876	-1.17	0.8375	-1.01	0.8503	PSR1600014355.mm.1	1.5	0.6861		PSR1600014355.mm.1	1.81	0.5473		JUC1600007469.mm.1	3.53	0.8362
TC0100000513.mm.1	-1.07	0.8366	-1.02	0.9027	-1.05	0.9965	1.01	0.5931	1.06	0.9999	1.02	0.9383	PSR0100004127.mm.1	-1.03	0.6861		PSR0100004127.mm.1	1.05	0.7994		PSR0100004127.mm.1	-1.08	1
TC0300001496.mm.1	-1.16	0.1657	1.02	0.9829	-1.19	0.1774	-1.2	0.7978	1.02	0.914	-1.18	0.6042	PSR0300012135.mm.1	-1.31	0.6863		PSR0300012135.mm.1	1.1	0.9567		PSR0300012136.mm.1	-1.22	0.9335
TC0100001714.mm.1	1.34	0.1331	1.03	0.9806	1.31	0.1443	-1.13	0.8762	1.03	0.9663	-1.08	0.7621	PSR0100014244.mm.1	1.2	0.6864		PSR0100014243.mm.1	-1	0.7791		PSR0100014243.mm.1	1.06	0.9289
TC0900000060.mm.1	-1.48	0.0174	-1.02	0.9422	-1.45	0.0312	-1.34	0.3324	-1.04	0.9716	-1.12	0.8637	JUC0900000263.mm.1	-1.25	0.6864		JUC0900000263.mm.1	2.26	0.496		PSR0900000479.mm.1	-1.12	0.9371
TC0800003196.mm.1	1.03	0.6131	1.11	0.6758	-1.07	0.5625	-1	0.9531	-1.3	0.7415	-1.1	0.7138	JUC0800013442.mm.1	1.32	0.6864		PSR0800024588.mm.1	-1.02	0.7361		PSR0800024589.mm.1	-1.06	1
TC0800000696.mm.1	3.43	0.0018	-1.21	0.6808	4.17	0.0004	1.15	0.957	-1.05	0.9527	1.31	0.6977	PSR0800004652.mm.1	-1.39	0.6865		PSR0800004650.mm.1	1.13	0.8174		JUC0800002488.mm.1	2	0.8518
TC1000000102.mm.1	-2.43	0.0569	-1.77	0.6629	-1.38	0.8336	2.42	0.0411	-1.17	0.9689	-2.43	0.0457	PSR1000000762.mm.1	-1.53	0.6865		PSR1000000760.mm.1	-1.31	0.6084		PSR1000000761.mm.1	1.44	0.9155
TC0100002052.mm.1	-2.63	0.0281	-1.42	0.6961	-1.85	0.2296	4.79	0.0057	-1.55	0.8837	-1.85	0.4206	PSR0100016714.mm.1	1.17	0.6866		JUC0100009481.mm.1	-3.39	0.0927		PSR0100016713.mm.1	1.05	0.9747
TC1100004047.mm.1	1.03	0.7353	1.11	0.7575	-1.08	0.8426	-1.01	0.9336	-1.06	0.9531	1.06	0.3612	PSR1100037967.mm.1	-1.16	0.6867		JUC1100019921.mm.1	-1.65	0.9664		PSR1100037966.mm.1	1.09	0.9026
TC0700004491.mm.1	1.18	0.0842	1.34	0.6629	-1.13	0.9505	1.08	0.5373	-1.11	0.9527	-1.01	0.8857	PSR0700037715.mm.1	1.01	0.6868		PSR0700037715.mm.1	1.39	0.355		JUC0700019898.mm.1	-1.16	0.9381
TC1000001243.mm.1	-1.07	0.6759	1.08	0.802	-1.16	0.3435	1.03	0.7771	1.04	0.9738	-1.02	0.9206	PSR1000009331.mm.1	-1.13	0.687		PSR1000009332.mm.1	-1.31	0.6663		PSR1000009331.mm.1	-1.18	0.9551
TC1000002189.mm.1	1.03	0.7337	-1.01	0.9324	1.04	0.8923	-1.16	0.8421	-1.02	0.9697	-1.22	0.6256	PSR1000015347.mm.1	1.15	0.6871		PSR1000015347.mm.1	1.07	0.9209		PSR1000015347.mm.1	1.23	0.8299
TC0700001003.mm.1	1	0.7663	1.05	0.7992	-1.05	0.8978	-1.08	0.9044	-1.12	0.9425	-1.15	0.6379	PSR0700009236.mm.1	-1.1	0.6871		PSR0700009235.mm.1	-1.02	0.8036		PSR0700009236.mm.1	-1.31	0.8912
TC0700000506.mm.1	1.03	0.7551	1.05	0.7294	-1.02	0.7304	-1.15	0.2473	-1.08	0.8837	-1.01	0.8261	PSR0700004107.mm.1	1.21	0.6871		PSR0700004110.mm.1	-1.46	0.8397		PSR0700004109.mm.1	1.29	0.8928
TC1100002556.mm.1	-1.33	0.933	-1.68	0.7039	1.27	0.4317	2.15	0.2236	-1.99	0.5124	-1.36	0.8321	PSR1100023651.mm.1	-1.01	0.6872		PSR1100023652.mm.1	1.56	0.5263		PSR1100023652.mm.1	-1.06	1
TC1700002235.mm.1	1.02	0.6193	1.05	0.705	-1.03	0.7479	1.13	0.7437	1.27	0.8529	1.14	0.2847	PSR1700021105.mm.1	-1.2	0.6872		PSR1700021105.mm.1	1.09	0.7762		PSR1700021105.mm.1	1.01	1
TC0600001609.mm.1	1.06	0.5049	-1.02	0.8731	1.08	0.7905	-1.39	0.1967	-1.18	0.7735	-1.51	0.0628	PSR0600012885.mm.1	1.08	0.6873		PSR0600012885.mm.1	1.16	0.6282		PSR0600012885.mm.1	1.16	0.8428
TC1800001663.mm.1	-1.17	0.2673	-1.05	0.8351	-1.12	0.5807	1.07	0.3604	-1.04	0.9779	1.07	0.8664	PSR1800011906.mm.1	1.03	0.6873		JUC1800006628.mm.1	-1.88	0.6647		JUC1800006628.mm.1	-2.2	0.8652
TC1400002005.mm.1	-1.08	0.897	1.08	0.7029	-1.16	0.2736	-1.16	0.5421	1.01	0.9753	-1.08	0.6715	PSR1400015057.mm.1	-1.08	0.6873		PSR1400015059.mm.1	-1.01	0.9523		PSR1400015057.mm.1	1.31	0.8724
TC0600001431.mm.1	-1.05	0.7822	-1.05	0.8138	-1	0.9143	-1.02	0.8904	-1.11	0.9816	-1.06	0.9489	PSR0600011533.mm.1	-1.08	0.6873		PSR0600011533.mm.1	-1.07	0.9597		PSR0600011532.mm.1	-1.1	0.9252
TC0200002766.mm.1	-1	0.9182	1.01	0.9305	-1.01	0.8055	1.21	0.4223	-1.12	0.8791	1.01	0.98	PSR0200022595.mm.1	-1.25	0.6873		PSR0200022595.mm.1	-1.16	0.7569		PSR0200022595.mm.1	-1.17	0.9324
TC0500002055.mm.1	1.28	0.1085	-1.16	0.8457	1.48	0.0647	-1.81	0.0774	-1.34	0.6661	-1.27	0.2117	PSR0500018700.mm.1	1.11	0.6875		PSR0500018700.mm.1	1.12	0.7005		PSR0500018700.mm.1	1.15	0.8935
TC1300002495.mm.1	-1.45	0.3797	-1.01	0.8965	-1.43	0.2631	-1.08	0.9052	-1.14	0.8466	1.04	0.834	PSR1300016713.mm.1	1.16	0.6875		PSR1300016713.mm.1	1.12	0.674		PSR1300016713.mm.1	1.1	0.9047
TC0700001195.mm.1	-1.04	0.7149	-1.04	0.8553	-1	0.9832	1.15	0.801	1.12	0.9617	1.59	0.178	PSR0700010562.mm.1	1.14	0.6875		PSR0700010562.mm.1	1.16	0.9658		PSR0700010562.mm.1	1.16	0.9236
TC1300000615.mm.1	-1.05	0.7731	-1.01	0.9566	-1.05	0.8861	1.11	0.9614	1.1	0.9682	-1.05	0.4672	JUC1300002011.mm.1	1.35	0.6875		PSR1300003897.mm.1	1.33	0.5191		PSR1300003897.mm.1	1.25	0.9257
TC0300000046.mm.1	-2.32	0.0746	-1.15	0.9806	-2.01	0.1077	1.45	0.1547	1	0.9929	1.07	0.8857	PSR0300000158.mm.1	-1	0.6876		PSR0300000159.mm.1	-1.16	0.9342		PSR0300000159.mm.1	-1.27	0.9167
TC0300001063.mm.1	-1.15	0.1925	1	0.9659	-1.16	0.2736	-1.2	0.4363	-1.01	0.9931	-1.01	0.9982	PSR0300008600.mm.1	-1.01	0.6876		PSR0300008602.mm.1	-1.3	0.6854		JUC0300004453.mm.1	-1.63	0.9235
TC0500003142.mm.1	1.13	0.891	1.02	0.9829	1.1	0.871	-1.19	0.7595	-1.12	0.8768	1.07	0.979	PSR0500027937.mm.1	1.07	0.6876		PSR0500027937.mm.1	1.06	0.705		PSR0500027936.mm.1	1.17	0.9347
TC1100001652.mm.1	-1.44	0.0435	1.21	0.7376	-1.74	0.0156	-1.1	0.9279	-1.19	0.957	-1	0.7572	PSR1100015486.mm.1	1.15	0.6877		PSR1100015489.mm.1	1.26	0.4902		PSR1100015489.mm.1	1.26	0.8403
TC1700002721.mm.1	1	0.6379	1.08	0.7692	-1.07	0.2622	-1.15	0.7063	-1.18	0.8837	1	0.6241	PSR1700024554.mm.1	1.08	0.6877		PSR1700024554.mm.1	1.21	0.8283		PSR1700024557.mm.1	1.24	1
TC0600000129.mm.1	-1.19	0.3557	-1.02	0.8846	-1.17	0.2326	-1.02	0.9234	-1.41	0.6598	-1.01	0.9169	PSR0600000866.mm.1	-1.11	0.6878		PSR0600000865.mm.1	1.11	0.8507		PSR0600000865.mm.1	-1.01	0.9288
TC0100001420.mm.1	-2.89	0.0211	-1.48	0.6798	-1.96	0.2294	1.5	0.1214	1.1	0.9901	-1.04	0.569	PSR0100011657.mm.1	1.22	0.688		PSR0100011656.mm.1	1.26	0.618		PSR0100011657.mm.1	1.06	0.8674
TC0X00000452.mm.1	-1.17	0.2253	1.26	0.7123	-1.47	0.0504	1.06	0.8737	-1.04	0.995	-1.12	0.9057	PSR0X00003005.mm.1	1.27	0.6881		PSR0X00003005.mm.1	1.49	0.6887		PSR0X00003005.mm.1	1.85	0.8802
TC1600000236.mm.1	-1.02	0.9656	1.02	0.7964	-1.03	0.6884	1.04	0.9851	-1.11	0.8632	-1.04	0.8944	PSR1600002103.mm.1	1.13	0.6884		PSR1600002102.mm.1	-1.12	0.9474		PSR1600002102.mm.1	1.22	0.7787
TC1200000495.mm.1	-1.06	0.2135	-1.04	0.9372	-1.02	0.3368	1.92	0.1741	-1.09	0.9635	1.14	0.9198	JUC1200001924.mm.1	-1.41	0.6886		JUC1200001924.mm.1	-6.27	0.1098		PSR1200003442.mm.1	1	1
TC0800000094.mm.1	-1.02	0.6233	-1.02	0.8324	1	0.352	-1.1	0.6496	-1.38	0.4891	-1.16	0.2855	PSR0800000784.mm.1	1.02	0.6888		PSR0800000784.mm.1	-1.12	0.7511		PSR0800000784.mm.1	1.01	1
TC0400001567.mm.1	-1	0.9275	-1.02	0.8336	1.02	0.6389	1.01	0.9754	-1.12	0.8732	1.01	0.9017	JUC0400006436.mm.1	-1.47	0.6889		PSR0400012315.mm.1	-1.14	0.9034		JUC0400006436.mm.1	1.3	0.9933
TC0600003183.mm.1	1.02	0.7312	1	0.8315	1.02	0.9765	-1	0.7679	-1.32	0.8526	-1.06	0.6332	PSR0600024822.mm.1	-1.1	0.689		PSR0600024821.mm.1	-1.11	0.9097		JUC0600012913.mm.1	1.43	0.8829
TC1200001590.mm.1	1.17	0.1389	1.07	0.9202	1.1	0.2509	1.07	0.771	1.11	0.8872	1.04	0.8425	PSR1200011020.mm.1	-1.08	0.6891		PSR1200011020.mm.1	-1.24	0.5487		PSR1200011020.mm.1	-1.35	0.848
TC0300001635.mm.1	-1.23	0.7063	1.05	0.9368	-1.29	0.5993	1.05	0.8476	-1.33	0.7076	-1.02	0.6968	JUC0300006892.mm.1	-1.33	0.6892		PSR0300013013.mm.1	-1.02	0.906		PSR0300013013.mm.1	1.2	0.8513
TC0300001299.mm.1	1.01	0.886	1.11	0.9941	-1.09	0.8908	1	0.6738	1.14	0.8087	-1.05	0.7806	PSR0300010517.mm.1	1.09	0.6892		PSR0300010514.mm.1	1.59	0.2489		PSR0300010517.mm.1	-1.46	0.9081
TC0600001673.mm.1	-1.03	0.8553	-1.02	0.9687	-1.02	0.9336	-1.18	0.7263	-1.25	0.8497	1	0.986	PSR0600013344.mm.1	1.31	0.6892		PSR0600013343.mm.1	1.62	0.2518		PSR0600013343.mm.1	1.17	0.9274
TC0100003543.mm.1	1.04	0.5759	1.07	0.7837	-1.03	0.9992	-1.11	0.964	-1.29	0.689	-1.15	0.8049	JUC0100016541.mm.1	1.37	0.6894		PSR0100029091.mm.1	1.27	0.5001		PSR0100029092.mm.1	-1.71	0.729
TC0600001324.mm.1	-1.21	0.6262	-1.24	0.7636	1.02	0.9382	-1.06	0.9603	-1.13	0.9139	-1.18	0.6104	PSR0600010499.mm.1	-1.03	0.6895		PSR0600010498.mm.1	1.1	0.6625		PSR0600010498.mm.1	1.11	0.9066
TC1400002562.mm.1	-2.36	0.0755	-1.76	0.7118	-1.35	0.4714	-1.12	0.7922	1.73	0.7244	-4.17	0.0228	PSR1400019384.mm.1	-1.26	0.6895		PSR1400019386.mm.1	1.38	0.4719		PSR1400019384.mm.1	-1.12	0.992
TC1200001659.mm.1	-1.03	0.7895	1.05	0.9517	-1.08	0.7103	1	0.7496	1.08	0.974	1.14	0.718	PSR1200011530.mm.1	-1.51	0.6896		PSR1200011528.mm.1	1.57	0.8001		PSR1200011530.mm.1	-1.58	1
TC1000001460.mm.1	-1.02	0.7	1.04	0.8616	-1.06	0.9657	-1.11	0.7023	-1.04	0.7945	1.01	0.6666	PSR1000010373.mm.1	1.24	0.6899		PSR1000010373.mm.1	1.17	0.921		PSR1000010374.mm.1	1.12	0.8609
TC0200003571.mm.1	1.16	0.9493	1.37	0.7276	-1.19	0.3972	-2.37	0.0805	2.16	0.4318	-1.13	0.6895	JUC0200015402.mm.1	-1.19	0.69		PSR0200030395.mm.1	1.59	0.3764		PSR0200030395.mm.1	-1.12	0.8114
TC0100000670.mm.1	1.04	0.6804	1.04	0.9662	-1.01	0.7905	-1	0.8022	-1.32	0.7853	-1.01	0.9035	PSR0100005796.mm.1	1.1	0.69		PSR0100005795.mm.1	1.09	0.9111		PSR0100005797.mm.1	1.11	0.8641
TC0900002785.mm.1	1.74	0.0108	1.48	0.6629	1.17	0.4505	-1.01	0.9697	-1.17	0.8813	1.35	0.2472	PSR0900023085.mm.1	-1.12	0.69		PSR0900023085.mm.1	-1.39	0.4168		PSR0900023085.mm.1	-1.17	0.9019
TC0700004037.mm.1	1.15	0.174	1.12	0.7551	1.02	0.5986	-1.1	0.8165	-1.21	0.8486	-1.06	0.9613	PSR0700033486.mm.1	1.08	0.6901		JUC0700017584.mm.1	2.39	0.7487		PSR0700033486.mm.1	-1.04	0.8855
TC0Y00000299.mm.1	-1.04	0.534	1.01	0.9835	-1.06	0.5282	1.04	0.8861	-1.02	0.9604	-1.01	0.8906	PSR0Y00001762.mm.1	1.21	0.6901		PSR0Y00001761.mm.1	1.2	0.6513		PSR0Y00001761.mm.1	1.19	0.9288
TC0Y00000308.mm.1	-1.04	0.534	1.01	0.9835	-1.06	0.5282	1.04	0.8861	-1.02	0.9604	-1.01	0.8906	PSR0Y00001832.mm.1	1.21	0.6901		PSR0Y00001831.mm.1	1.2	0.6513		PSR0Y00001831.mm.1	1.19	0.9288
TC0Y00000313.mm.1	-1.04	0.534	1.01	0.9835	-1.06	0.5282	1.04	0.8861	-1.02	0.9604	-1.01	0.8906	PSR0Y00001873.mm.1	1.21	0.6901		PSR0Y00001872.mm.1	1.2	0.6513		PSR0Y00001872.mm.1	1.19	0.9288
TC0Y00000338.mm.1	-1.04	0.534	1.01	0.9835	-1.06	0.5282	1.04	0.8861	-1.02	0.9604	-1.01	0.8906	PSR0Y00002037.mm.1	1.21	0.6901		PSR0Y00002036.mm.1	1.2	0.6513		PSR0Y00002036.mm.1	1.19	0.9288
TC0700001175.mm.1	1	0.742	-1.04	0.9663	1.04	0.6925	1.06	0.5776	1.08	0.873	1.21	0.1637	PSR0700010374.mm.1	-1.05	0.6902		PSR0700010371.mm.1	1.16	0.5695		JUC0700005352.mm.1	-1.04	0.9377
TC0300001553.mm.1	-1.36	0.2774	-1.08	0.9005	-1.26	0.4772	1.49	0.5165	-1.28	0.9265	-1.02	0.9483	PSR0300012532.mm.1	-1.06	0.6903		PSR0300012533.mm.1	-1.51	0.4167		PSR0300012533.mm.1	-1.23	0.9132
TC0600002104.mm.1	-1.31	0.9044	-1.04	0.8558	-1.26	0.8769	1.4	0.6619	1.94	0.4919	1.34	0.7535	PSR0600016587.mm.1	-1.33	0.6904		PSR0600016587.mm.1	-1.26	0.7009		PSR0600016587.mm.1	-1.47	0.7674
TC1900000803.mm.1	2.35	0.0136	1.19	0.8169	1.97	0.0415	1.16	0.3837	1.27	0.5766	-1	0.8295	PSR1900007046.mm.1	-1.03	0.6904		PSR1900007045.mm.1	1.15	0.9427		PSR1900007046.mm.1	-1	0.9168
TC1300002600.mm.1	1	0.6925	1.01	0.8323	-1	0.9992	-1.25	0.5144	-1.17	0.8333	-1.16	0.4716	PSR1300017713.mm.1	-1.01	0.6904		PSR1300017714.mm.1	1	0.8155		PSR1300017714.mm.1	1.3	1
TC1500001834.mm.1	-1.18	0.2995	1.13	0.699	-1.33	0.059	-1.1	0.7852	-1.05	0.956	1.03	0.9197	PSR1500014352.mm.1	-1.14	0.6905		PSR1500014352.mm.1	-1.21	0.4194		PSR1500014352.mm.1	-1.08	0.8987
TC0800000869.mm.1	1.06	0.4456	-1.04	0.9845	1.1	0.4463	1.02	0.9934	-1.2	0.9507	1.04	0.8229	JUC0800003411.mm.1	4.55	0.6905		JUC0800003411.mm.1	2.83	0.8843		PSR0800006444.mm.1	-1.38	1
TC0100000123.mm.1	1.46	0.1436	1.06	0.9814	1.37	0.1547	-1.17	0.5201	-1.49	0.2466	-1.13	0.241	JUC0100000465.mm.1	4.91	0.6906		PSR0100000869.mm.1	1.07	0.7869		PSR0100000868.mm.1	1.22	0.8858
TC1600001234.mm.1	-1.02	0.6858	-1.02	0.7563	-1	0.8811	1.19	0.3885	-1.09	0.8837	-1.06	0.9776	PSR1600009870.mm.1	-1.04	0.6906		PSR1600009869.mm.1	-1.29	0.4593		PSR1600009870.mm.1	-1.03	0.9523
TC0700000712.mm.1	1.22	0.1643	1.09	0.7054	1.12	0.7744	1.04	0.6877	-1.11	0.9152	1.27	0.1236	PSR0700005852.mm.1	1.23	0.6907		PSR0700005852.mm.1	1.06	0.8178		JUC0700002916.mm.1	1.49	0.895
TC1700001493.mm.1	1	0.7611	1.01	0.9476	-1	0.6741	-1.02	0.7664	-1.2	0.9902	1.02	0.3694	PSR1700013367.mm.1	1.25	0.6907		PSR1700013366.mm.1	-1.11	0.7787		PSR1700013367.mm.1	-1.08	1
TC1000000376.mm.1	-1.22	0.1742	1.08	0.7975	-1.32	0.0761	-1.05	0.5898	-1.03	0.9946	-1.05	0.8473	PSR1000002583.mm.1	1.34	0.6908		PSR1000002582.mm.1	-1.2	0.7863		PSR1000002583.mm.1	1.72	0.7806
TC1100002286.mm.1	-1.1	0.229	-1.07	0.7116	-1.02	0.8703	-1.02	0.9995	-1.02	0.9779	-1.17	0.4185	PSR1100021902.mm.1	1.3	0.6909		PSR1100021898.mm.1	-1.01	0.7741		PSR1100021898.mm.1	-1.3	0.7919
TC0400002300.mm.1	1.15	0.3066	1.02	0.9055	1.13	0.5066	-1.12	0.7691	-1.05	0.9588	-1.05	0.7416	PSR0400018974.mm.1	1.13	0.691		PSR0400018974.mm.1	1.06	0.8644		PSR0400018974.mm.1	1.17	0.8686
TC1300001704.mm.1	-1.05	0.9164	-1.01	0.8017	-1.05	0.7659	1.05	0.7593	1.08	0.9527	1.13	0.4915	PSR1300010624.mm.1	1.32	0.6911		PSR1300010626.mm.1	1.33	0.4466		PSR1300010626.mm.1	1.62	0.8138
TC0200003102.mm.1	-2.34	0.0449	-1.72	0.7167	-1.36	0.2889	-1.36	0.5264	-1.59	0.7265	-1.78	0.0207	PSR0200025343.mm.1	1.18	0.6911		PSR0200025343.mm.1	1.42	0.5178		PSR0200025342.mm.1	1.06	0.9566
TC1600000504.mm.1	1.01	0.883	-1.02	0.9998	1.03	0.9	1.17	0.9631	1.2	1	1.02	0.6178	PSR1600004830.mm.1	1.05	0.6912		PSR1600004829.mm.1	1.04	0.9317		PSR1600004829.mm.1	-1.2	0.9143
TC1400002275.mm.1	1	0.8954	1.01	0.7684	-1.01	0.7048	1.17	0.3928	1.06	0.9849	1.06	0.5293	JUC1400009630.mm.1	-1.69	0.6912		JUC1400009630.mm.1	-2.71	0.4367		PSR1400017583.mm.1	-1.02	0.9464
TC1200001894.mm.1	1.07	0.9168	1.16	0.6713	-1.09	0.1769	-1.62	0.3068	1.01	0.9691	1.23	0.5083	PSR1200013009.mm.1	-1.27	0.6913		JUC1200007222.mm.1	5.81	0.1186		PSR1200013008.mm.1	-1.07	0.97
TC1700002745.mm.1	-2.5	0.1253	-1.4	0.7053	-1.78	0.6832	2.19	0.0876	1.07	0.956	-3.4	0.0026	PSR1700024667.mm.1	-1.4	0.6913		PSR1700024667.mm.1	-1.32	0.6504		PSR1700024667.mm.1	-1.14	0.9829
TC0700003474.mm.1	1.03	0.7587	1.04	0.979	-1.01	0.7371	-1.12	0.827	1.44	0.7619	-1.03	0.8322	PSR0700029517.mm.1	-1.21	0.6914		PSR0700029516.mm.1	-1.46	0.5188		PSR0700029519.mm.1	-1.59	0.7332
TC0100001044.mm.1	-1.23	0.5204	-1.09	0.9827	-1.13	0.5129	-1.11	0.4436	-1.18	0.722	-1	0.8839	PSR0100008658.mm.1	-1.01	0.6914		PSR0100008657.mm.1	1.05	0.9776		PSR0100008657.mm.1	1.09	0.9379
TC1300001809.mm.1	-1.33	0.1353	-1.1	0.8201	-1.21	0.3722	1.28	0.6266	1.4	0.7907	1.17	0.8458	PSR1300011296.mm.1	-1	0.6915		PSR1300011296.mm.1	-1.15	0.7475		PSR1300011296.mm.1	1.03	0.997
TC0700003402.mm.1	1.15	0.1351	1.03	0.7286	1.11	0.6001	-1.01	0.9047	-1.09	0.9691	1.33	0.4239	JUC0700015327.mm.1	-2.06	0.6917		JUC0700015327.mm.1	-2.24	0.7285		JUC0700015327.mm.1	-2.02	0.9627
TC0100000692.mm.1	1.1	0.8454	-1.14	0.7121	1.25	0.2611	1.43	0.4882	1.28	0.9712	1.3	0.7443	PSR0100005909.mm.1	1.1	0.6918		JUC0100003393.mm.1	-2.48	0.4342		JUC0100003393.mm.1	-1.73	0.8976
TC0300002184.mm.1	1.03	0.9046	1.04	0.8165	-1	0.8066	-1.01	0.8656	-1.04	0.8469	1.06	0.5452	PSR0300016408.mm.1	-1.57	0.6919		JUC0300008600.mm.1	1.23	0.7299		JUC0300008600.mm.1	-1.63	0.9341
TC0200002022.mm.1	1.14	0.4821	1.29	0.6878	-1.13	0.8084	-1.06	0.8934	-1.01	0.9884	1.04	0.897	PSR0200016097.mm.1	-1.17	0.692		JUC0200008094.mm.1	2.11	0.1623		PSR0200016097.mm.1	-1.25	0.8962
TC0300002307.mm.1	1.19	0.3616	1.21	0.7799	-1.02	0.8296	-1.13	0.7229	-1.04	0.9861	1.2	0.7599	PSR0300017465.mm.1	-1.16	0.6921		PSR0300017464.mm.1	-1.14	0.6418		PSR0300017465.mm.1	1.17	0.9808
TC0400004128.mm.1	-1.15	0.3585	-1.1	0.7376	-1.05	0.9261	1.08	0.9016	-1.04	0.9879	-1.17	0.6991	PSR0400034512.mm.1	-1.09	0.6922		PSR0400034512.mm.1	1.24	0.6058		PSR0400034514.mm.1	1.11	0.9063
TC1200002514.mm.1	1.06	0.4799	1	0.8193	1.05	0.8599	-1.11	0.884	-1.13	0.9109	1.06	0.9243	PSR1200018801.mm.1	-1.16	0.6922		JUC1200010605.mm.1	2.55	0.7277		JUC1200010605.mm.1	2.08	0.9566
TC1900001211.mm.1	-1.23	0.4019	1.12	0.9532	-1.38	0.3508	1.58	0.244	1.1	0.9928	-1.01	0.9971	PSR1900010987.mm.1	1.17	0.6922		PSR1900010986.mm.1	1.2	0.5023		PSR1900010986.mm.1	1.05	0.9759
TC0500003698.mm.1	1.03	0.6899	1.09	0.9212	-1.06	0.8731	1.08	0.9764	1.13	0.9975	-1.17	0.2781	PSR0500033769.mm.1	1.17	0.6923		PSR0500033769.mm.1	-1.24	0.5331		PSR0500033769.mm.1	-1.22	0.8304
TC1400000577.mm.1	1.01	0.9975	1.2	0.6713	-1.19	0.2231	1.15	0.9991	1.12	0.9527	1.22	0.4964	JUC1400002629.mm.1	-1.83	0.6923		PSR1400004518.mm.1	1.35	0.3838		PSR1400004517.mm.1	-1.09	0.9661
TC1700001826.mm.1	-1.07	0.5805	1.04	0.843	-1.12	0.3357	-1.01	0.8998	1	0.9842	1.04	0.9837	PSR1700016795.mm.1	1.4	0.6923		PSR1700016794.mm.1	-1.03	0.932		PSR1700016795.mm.1	1.06	0.9946
TC1600001637.mm.1	-2.81	0.0901	-2.16	0.6635	-1.3	0.9109	3.73	0.2864	-1.4	0.9763	1.94	0.9273	PSR1600013311.mm.1	-1.21	0.6924		JUC1600006927.mm.1	-3.63	0.6025		PSR1600013311.mm.1	-1.42	0.8019
TC1500001267.mm.1	-1	0.8139	1	0.8534	-1.01	0.951	-1.03	0.892	-1.28	0.5691	1.06	0.9983	PSR1500009983.mm.1	-1.12	0.6924		PSR1500009983.mm.1	-1.17	0.9091		PSR1500009985.mm.1	1.19	0.9327
TC0100003287.mm.1	1.1	0.8348	1.11	0.7319	-1.01	0.6532	1.1	0.8616	1.01	0.9967	1.19	0.455	PSR0100026764.mm.1	-1.34	0.6925		PSR0100026761.mm.1	1.87	0.3944		PSR0100026760.mm.1	1.62	0.7103
TC1400001237.mm.1	1.47	0.3079	-1.14	0.8068	1.67	0.1402	1.23	0.2967	-1.4	0.6393	-1.76	0.0418	PSR1400009528.mm.1	-1.04	0.6925		PSR1400009530.mm.1	-1.22	0.8343		PSR1400009530.mm.1	1.39	0.8659
TC0600002571.mm.1	-1.11	0.6425	-1.12	0.8965	1.02	0.8731	-1.06	0.8501	-1.06	0.9632	-1.12	0.6475	PSR0600019947.mm.1	1.09	0.6926		PSR0600019946.mm.1	1.02	0.6901		PSR0600019943.mm.1	-1.48	0.7387
TC1600001094.mm.1	-1.04	0.9422	1.04	0.7879	-1.08	0.5464	1.07	0.7022	1.18	0.9125	1.25	0.5672	JUC1600004510.mm.1	-2.25	0.6928		PSR1600008661.mm.1	1.01	0.8967		JUC1600004510.mm.1	-2.41	0.7911
TC0200002607.mm.1	-1.07	0.4381	1.05	0.9269	-1.12	0.3442	1.09	0.8117	-1.04	0.9569	1.26	0.0976	JUC0200010913.mm.1	1.15	0.6929		PSR0200021457.mm.1	1.42	0.6489		PSR0200021456.mm.1	1.28	0.845
TC0400000279.mm.1	-1.15	0.3033	-1.23	0.6646	1.07	0.7368	-1.53	0.1721	-1.59	0.5124	-1.56	0.0735	PSR0400001825.mm.1	-1.37	0.6929		PSR0400001825.mm.1	-1.66	0.7348		PSR0400001826.mm.1	-1.23	0.9558
TC0500000026.mm.1	1.8	0.0556	1.35	0.6903	1.33	0.4408	-1.07	0.9687	1.05	0.9861	-1.04	0.874	PSR0500000297.mm.1	-1	0.6931		PSR0500000297.mm.1	-1.02	0.8563		PSR0500000297.mm.1	1.09	0.6896
TC0700001358.mm.1	-1	0.7041	-1.22	0.6713	1.21	0.4516	1.16	0.6934	-1	0.9938	-1.18	0.2443	PSR0700011543.mm.1	-1.11	0.6932		PSR0700011543.mm.1	-1.12	0.7117		PSR0700011543.mm.1	-1.24	0.5463
TC0500001299.mm.1	-1.01	0.7545	1.01	0.9765	-1.02	0.8359	1.13	0.801	1	0.9849	1.19	0.3685	PSR0500011314.mm.1	1.22	0.6932		JUC0500006175.mm.1	-2.07	0.3475		PSR0500011314.mm.1	1.34	0.8811
TC0300000620.mm.1	1.24	0.141	1.04	0.8654	1.19	0.3181	-1.05	0.8917	-1.06	0.9956	1.03	0.9314	PSR0300004061.mm.1	1.45	0.6932		PSR0300004059.mm.1	1.08	0.8002		PSR0300004059.mm.1	1.21	0.8815
TC1200000448.mm.1	1.01	0.933	-1	0.877	1.01	0.7284	-1.03	0.9399	-1.08	0.9651	-1.14	0.6403	JUC1200001737.mm.1	-1.56	0.6936		PSR1200003097.mm.1	-1.36	0.5492		PSR1200003097.mm.1	1.15	0.8321
TC1700001528.mm.1	-1.05	0.7995	-1.09	0.9045	1.04	0.9789	-1.18	0.8836	-1.1	0.9744	-1.13	0.7748	PSR1700013587.mm.1	1.04	0.6937		PSR1700013588.mm.1	-1.2	0.2254		PSR1700013588.mm.1	-1.1	0.8883
TC0400001658.mm.1	-1.13	0.3528	-1.03	0.7529	-1.1	0.8723	-1.04	0.8427	-1.1	0.8064	-1.12	0.6203	PSR0400013209.mm.1	1.02	0.6937		PSR0400013209.mm.1	1	0.7364		PSR0400013208.mm.1	-1.06	0.9594
TC0100002754.mm.1	1	0.7118	1.04	0.9132	-1.04	0.9023	1.1	0.5856	1.08	0.6894	-1.05	0.9823	PSR0100022220.mm.1	1.1	0.694		JUC0100012592.mm.1	2.31	0.4383		JUC0100012592.mm.1	1.62	0.8846
TC0100002116.mm.1	-1.63	0.3287	-1.09	0.9944	-1.5	0.3533	1.61	0.1958	-1.21	0.9589	1.07	0.9212	PSR0100017049.mm.1	1.14	0.694		PSR0100017048.mm.1	1.44	0.6722		PSR0100017049.mm.1	1.01	1
TC1100000371.mm.1	1.02	0.8549	1.09	0.7175	-1.07	0.2862	1.2	0.4233	1.2	0.6743	1.3	0.2238	JUC1100001624.mm.1	1.47	0.6942		PSR1100003080.mm.1	1.34	0.6394		PSR1100003079.mm.1	-1.34	0.9417
TC1700000235.mm.1	-1.12	0.5839	1.03	0.8508	-1.15	0.3492	1.05	0.9747	-1.04	0.9186	-1.19	0.4994	PSR1700001819.mm.1	-1.34	0.6944		PSR1700001820.mm.1	1.47	0.5814		PSR1700001820.mm.1	1.47	0.7108
TC1900000002.mm.1	-1.01	0.6598	-1.01	0.7747	-1	0.9327	1.05	0.9939	1.05	0.9663	1.06	0.9124	PSR1900000004.mm.1	1.09	0.6944		JUC1900000001.mm.1	1.98	0.4698		PSR1900000004.mm.1	1.15	0.9239
TC0300003060.mm.1	-1.19	0.5926	-1.08	0.9726	-1.1	0.6943	1.03	0.9696	-1.11	0.9497	1.07	0.5658	PSR0300024066.mm.1	-1.16	0.6944		PSR0300024065.mm.1	1.19	0.3437		PSR0300024066.mm.1	-1.15	1
TC0800000467.mm.1	6.84	0.018	2.25	0.668	3.05	0.248	1.41	0.6004	1.19	0.9588	-1.2	0.8294	PSR0800003210.mm.1	-1.63	0.6948		PSR0800003209.mm.1	2.23	0.5045		PSR0800003208.mm.1	-1.45	0.9661
TC1000001795.mm.1	1.09	0.4161	1.15	0.6985	-1.05	0.9131	1.05	0.7911	1.02	0.8461	1.03	0.8935	PSR1000013041.mm.1	1.2	0.6948		JUC1000007105.mm.1	-3.66	0.5478		PSR1000013044.mm.1	1.33	0.9768
TC1100002635.mm.1	1.24	0.4425	-1.04	0.9723	1.29	0.5434	1.17	0.6648	1.02	0.9878	1.11	0.5795	PSR1100024117.mm.1	-1.2	0.6948		JUC1100012534.mm.1	-2.8	0.2621		PSR1100024117.mm.1	-1.13	1
TC1100002477.mm.1	1.05	0.4429	1.06	0.691	-1.01	0.8579	1.07	0.725	-1.21	0.7421	-1	0.8186	PSR1100023094.mm.1	-1.13	0.6949		PSR1100023094.mm.1	-1.07	0.9021		PSR1100023095.mm.1	1.4	0.792
TC1900000653.mm.1	1.07	0.2969	1.06	0.8438	1	0.6076	1.02	0.9939	-1.12	0.9343	1.23	0.6054	PSR1900005761.mm.1	1.14	0.6949		JUC1900003073.mm.1	-1.93	0.4753		JUC1900003072.mm.1	-1.48	0.8786
TC0100002065.mm.1	-1	0.5098	-1.02	0.8527	1.01	0.8287	1.19	0.9436	-1	0.9744	1.05	0.9352	PSR0100016799.mm.1	-1.23	0.6949		PSR0100016798.mm.1	2.21	0.6678		PSR0100016799.mm.1	-1.44	0.8935
TC1900000474.mm.1	-1.08	0.8194	-1.06	0.9286	-1.02	0.9632	1.01	0.89	1.09	0.9569	1.11	0.6995	PSR1900004310.mm.1	1.31	0.6949		JUC1900002238.mm.1	1.39	0.6845		PSR1900004310.mm.1	-1.07	0.915
TC1200002217.mm.1	1.13	0.3644	1.11	0.8706	1.02	0.6426	1.31	0.25	-1.27	0.7542	-1.03	0.9647	PSR1200015281.mm.1	1.14	0.695		PSR1200015282.mm.1	1.05	0.874		PSR1200015281.mm.1	1.31	0.6931
TC1600001935.mm.1	1.03	0.5497	1.3	0.6629	-1.26	0.422	-1.04	0.9996	1.04	0.9816	1.17	0.6857	PSR1600015054.mm.1	1.31	0.695		PSR1600015055.mm.1	1.33	0.7322		PSR1600015052.mm.1	-1.14	0.888
TC0200005388.mm.1	1.02	0.7654	-1.15	0.7554	1.18	0.3237	1.02	0.8814	1.03	0.9706	1.07	0.5561	PSR0200045829.mm.1	-1.14	0.695		PSR0200045827.mm.1	-1.28	0.6477		PSR0200045827.mm.1	-1.28	0.9801
TC1000001123.mm.1	-1.04	0.3243	-1	0.9879	-1.04	0.3382	1.26	0.7409	1.64	0.7887	1.27	0.7007	JUC1000004539.mm.1	-1.77	0.6951		PSR1000008484.mm.1	-1.1	0.9407		JUC1000004539.mm.1	-2.54	0.8822
TC1300000171.mm.1	-1.22	0.8881	-1.07	0.9104	-1.14	0.7403	1.05	0.8848	-1.11	0.8451	-1.21	0.24	JUC1300000659.mm.1	1.89	0.6953		PSR1300001158.mm.1	1.2	0.5556		JUC1300000659.mm.1	1.58	0.9125
TC1500000996.mm.1	-1.36	0.1115	-1.1	0.8233	-1.24	0.3146	1.11	0.9847	1.3	0.9032	-1.16	0.5511	PSR1500007757.mm.1	-1.29	0.6954		PSR1500007758.mm.1	1.34	0.5091		PSR1500007756.mm.1	1.3	0.8419
TC1200000112.mm.1	1.23	0.2695	1.04	0.8263	1.18	0.6028	1.05	0.8729	1.19	0.8733	1.02	0.9453	PSR1200001071.mm.1	1.13	0.6954		JUC1200000615.mm.1	1.83	0.5045		PSR1200001071.mm.1	-1.08	0.9602
TC0800002534.mm.1	1.02	0.9646	1.05	0.9511	-1.03	0.9582	-1.07	0.5202	-1.03	0.879	-1.02	0.5503	PSR0800019265.mm.1	-1.08	0.6954		JUC0800010491.mm.1	1.68	0.6574		PSR0800019266.mm.1	1	1
TC0200005192.mm.1	1.02	0.9483	-1.01	0.8737	1.03	0.7404	1.06	0.4999	-1	0.9383	1.02	0.9781	PSR0200044454.mm.1	-1.14	0.6955		PSR0200044454.mm.1	-1.11	0.7304		PSR0200044455.mm.1	1.03	1
TC1700000435.mm.1	-1.05	0.5175	-1.02	0.8606	-1.03	0.8228	-1.06	0.9691	-1.17	0.8583	1.01	0.9318	PSR1700003812.mm.1	-1.28	0.6957		PSR1700003814.mm.1	-1.65	0.2284		PSR1700003814.mm.1	-1.53	0.72
TC0800002161.mm.1	-1.26	0.1228	-1.07	0.7799	-1.18	0.4243	1.06	0.8246	-1.09	0.9569	-1.05	0.9364	PSR0800016668.mm.1	1.15	0.6957		JUC0800009079.mm.1	1.49	0.8077		JUC0800009079.mm.1	1.53	0.8748
TC0700004398.mm.1	1.04	0.739	-1.27	0.9696	1.33	0.8362	-1.02	0.9851	-1.04	0.9744	-1.5	0.072	PSR0700037011.mm.1	-1.23	0.6957		PSR0700037009.mm.1	1.06	0.9424		PSR0700037011.mm.1	1.48	0.8782
TC1500000030.mm.1	-1.45	0.1573	-1.07	0.8906	-1.36	0.3138	1.08	0.7496	1.14	0.9165	1.34	0.5388	PSR1500000215.mm.1	-1.02	0.6959		JUC1500000136.mm.1	-1.35	0.8659		PSR1500000215.mm.1	1.38	0.7937
TC0300001931.mm.1	-1.07	0.7449	1.14	0.8348	-1.22	0.4552	-1.21	0.7061	-1.43	0.5812	-1.1	0.9207	PSR0300014781.mm.1	-1.16	0.6959		PSR0300014781.mm.1	1.06	0.916		PSR0300014782.mm.1	-1.16	0.9542
TC0900000107.mm.1	1.06	0.7769	1.06	0.7527	-1	0.7939	1.12	0.4914	-1.06	0.9621	-1.03	0.9625	PSR0900000763.mm.1	1.16	0.696		PSR0900000763.mm.1	1.18	0.338		PSR0900000764.mm.1	-1.21	0.866
TC1700002157.mm.1	-1.26	0.0694	-1	0.8641	-1.25	0.0466	1.08	0.9446	1.07	0.9521	-1.02	0.6212	PSR1700020261.mm.1	-1.27	0.696		JUC1700010763.mm.1	1.77	0.7836		PSR1700020262.mm.1	1.34	0.9172
TC1500001795.mm.1	-1.08	0.7214	1.13	0.8773	-1.22	0.5072	1.09	0.6485	-1.03	0.9517	-1	0.9536	PSR1500013958.mm.1	-1.07	0.6961		PSR1500013959.mm.1	1.13	1		PSR1500013959.mm.1	1.01	1
TC0600001224.mm.1	-1.93	0.003	1.08	0.7982	-2.09	0.0016	-1.23	0.9064	-1.26	0.8475	-1.75	0.0543	PSR0600009372.mm.1	-1.17	0.6962		JUC0600004831.mm.1	1.04	0.817		JUC0600004831.mm.1	1.58	0.916
TC1900000704.mm.1	-1	0.8677	-1.02	0.7527	1.02	0.7011	1.06	0.7627	1.13	0.8693	1.24	0.2306	PSR1900006257.mm.1	-1.15	0.6962		JUC1900003365.mm.1	-1.19	0.8669		JUC1900003365.mm.1	-1.19	0.9691
TC0300002929.mm.1	1.1	0.3631	1.02	0.7238	1.09	0.9688	1.41	0.2071	1.24	0.8374	1.09	0.9082	PSR0300023155.mm.1	-1.18	0.6963		PSR0300023155.mm.1	-1.22	0.4267		PSR0300023155.mm.1	-1.46	0.7733
TC0500003052.mm.1	-1.81	0.0031	-1.26	0.6713	-1.44	0.0293	-1.06	0.7904	-1.06	0.9772	-1.22	0.1995	PSR0500027134.mm.1	1.21	0.6963		PSR0500027134.mm.1	-1.07	0.8427		PSR0500027135.mm.1	1.12	0.8228
TC1500001752.mm.1	-1.08	0.9278	1.03	0.9938	-1.12	0.9272	-1.02	0.9515	-1.12	0.9375	1.07	0.8832	JUC1500007529.mm.1	1.38	0.6963		PSR1500013252.mm.1	1.13	0.8917		PSR1500013253.mm.1	1.04	0.8713
TC0200000753.mm.1	1.01	0.9932	1.18	0.8336	-1.17	0.7385	1.24	0.4028	1.14	0.8684	1.03	0.6541	PSR0200006435.mm.1	1.18	0.6963		JUC0200003262.mm.1	-1.93	0.8408		PSR0200006436.mm.1	1.14	0.9366
TC1500001735.mm.1	1.15	0.3863	1.15	0.8567	-1.01	0.6948	-1.01	0.603	1.03	0.9947	1.15	0.76	JUC1500007433.mm.1	1.34	0.6963		JUC1500007433.mm.1	1.43	0.7805		JUC1500007434.mm.1	-1.27	0.9817
TC0X00002718.mm.1	42.74	5.28e-06	-1.51	0.8193	64.59	3.97e-06	-1.15	0.4083	1.11	0.9517	-1.05	0.641	PSR0X00017091.mm.1	1.09	0.6963		PSR0X00017093.mm.1	1.11	0.9503		PSR0X00017093.mm.1	1.14	1
TC1300000531.mm.1	-1.07	0.8292	1.06	0.8623	-1.13	0.5868	-1.16	0.8641	-1.09	0.9517	1.08	0.7227	PSR1300003247.mm.1	1.03	0.6965		JUC1300001666.mm.1	1.58	0.7551		JUC1300001666.mm.1	1.76	0.8834
TC1400000543.mm.1	1.09	0.2702	-1.03	0.9659	1.13	0.2545	-1.02	0.9241	-1.17	0.9779	-1.27	0.7188	PSR1400004394.mm.1	-1.1	0.6967		PSR1400004393.mm.1	1.23	0.8818		PSR1400004393.mm.1	-1.07	1
TC0800002242.mm.1	-1.27	0.1198	-1.01	0.8991	-1.25	0.0893	1.05	0.885	1.1	0.9703	1.02	0.6518	JUC0800009295.mm.1	1.44	0.6968		JUC0800009295.mm.1	-2.64	0.5351		PSR0800017081.mm.1	-1.13	0.9138
TC1600000856.mm.1	1.09	0.681	1.19	0.7123	-1.09	0.7225	-1.13	0.8506	-1.01	0.9891	-1.14	0.5348	PSR1600007040.mm.1	-1.2	0.6968		PSR1600007040.mm.1	-1.18	0.8192		PSR1600007040.mm.1	-1.32	0.9441
TC0200001465.mm.1	1.06	0.8256	1.28	0.8518	-1.21	0.9379	-1.03	0.9359	1.15	0.9947	1.09	0.9027	PSR0200011238.mm.1	1.08	0.6968		PSR0200011239.mm.1	1.08	0.7821		PSR0200011238.mm.1	1.05	0.9859
TC1900000753.mm.1	-1.02	0.6876	-1.04	0.8779	1.02	0.9353	1.28	0.5358	1.05	0.9786	1.29	0.4434	PSR1900006647.mm.1	-1.14	0.6968		PSR1900006647.mm.1	1.04	0.9987		PSR1900006647.mm.1	-1.08	1
TC1800000250.mm.1	-1.01	0.7694	1.01	0.8183	-1.02	0.9307	1.15	0.2381	-1.2	0.8651	-1.11	0.6905	PSR1800001786.mm.1	1.03	0.6969		PSR1800001786.mm.1	-1.05	0.9389		PSR1800001786.mm.1	1.16	0.9138
TC1400001463.mm.1	-1.26	0.6473	-1.14	0.8854	-1.1	0.8941	1.16	0.7645	-1.25	0.833	1.15	0.6984	PSR1400010986.mm.1	-1	0.6969		PSR1400010986.mm.1	1.01	0.7768		PSR1400010987.mm.1	1.64	1
TC0500003020.mm.1	-1.4	0.3373	-1.04	0.8873	-1.35	0.2229	-1.09	0.9604	1.09	0.9433	-1.02	0.8843	JUC0500014638.mm.1	-1.23	0.697		PSR0500026800.mm.1	1.05	0.8727		JUC0500014638.mm.1	-1.23	0.8928
TC0100001229.mm.1	-1.19	0.4823	-1.06	0.8663	-1.13	0.7809	-1.16	0.9459	-1.24	0.8837	-1.01	0.9342	PSR0100010095.mm.1	-1.05	0.697		PSR0100010096.mm.1	1.4	0.452		JUC0100005809.mm.1	1.45	0.9688
TC0600002817.mm.1	-1.27	0.0329	1.09	0.9349	-1.38	0.0323	1.76	0.4068	1.61	0.9168	-1.09	0.7974	PSR0600021916.mm.1	1.22	0.6971		PSR0600021918.mm.1	-1.6	0.372		PSR0600021916.mm.1	1.13	0.9705
TC1400001015.mm.1	-1.02	0.6414	1.29	0.8714	-1.32	0.4278	-1.14	0.7477	-1.06	0.9122	1.1	0.6806	PSR1400008151.mm.1	1.05	0.6972		JUC1400004379.mm.1	-1.49	0.6424		JUC1400004379.mm.1	-1.32	0.8666
TC0X00002929.mm.1	1.11	0.9256	1.28	0.7661	-1.15	0.6653	-1.18	0.6827	1.07	0.9683	1.05	0.9398	PSR0X00018421.mm.1	1.3	0.6973		PSR0X00018421.mm.1	1.2	1		PSR0X00018421.mm.1	1.39	0.9327
TC5_JH584297_random00000002.mm.1	1.06	0.7487	1.11	0.8052	-1.04	0.4053	-1.03	0.7856	-1.02	0.9634	-1.08	0.6331	PSR5_JH584297_random00000009.mm.1	1.1	0.6974		JUC5_JH584297_random00000004.mm.1	1.41	0.4497		JUC5_JH584297_random00000005.mm.1	-1.49	0.8557
TC1700001630.mm.1	1	0.8172	1.09	0.9762	-1.09	0.7859	-1.27	0.5225	-1.15	0.9677	-1.23	0.5849	PSR1700014452.mm.1	-1.17	0.6974		PSR1700014451.mm.1	1.32	0.9171		PSR1700014451.mm.1	1.44	0.9072
TC1200002395.mm.1	-1.51	0.0343	1	0.9359	-1.51	0.0335	-1.01	0.9563	-1.01	0.9796	-1.59	0.1822	PSR1200016608.mm.1	1.48	0.6975		PSR1200016608.mm.1	-1.32	0.6522		JUC1200009151.mm.1	-1.42	0.8526
TC0900001213.mm.1	-1.03	0.492	-1.03	0.9864	1	0.5588	1.05	0.9589	-1.03	0.8952	1.09	0.8585	PSR0900009569.mm.1	-1.19	0.6977		PSR0900009569.mm.1	-1.17	0.8322		JUC0900005255.mm.1	-2.25	0.8587
TC1700002639.mm.1	1.15	0.119	1.02	0.7532	1.12	0.4674	1.05	0.9161	1.02	0.9861	-1	0.9667	PSR1700023960.mm.1	1.15	0.6977		JUC1700012894.mm.1	2.78	0.2018		PSR1700023959.mm.1	-1.17	0.9517
TC0800000573.mm.1	-1	0.9895	-1.06	0.862	1.06	0.7705	-1.08	0.9199	-1.18	0.8307	1.03	0.8936	PSR0800004010.mm.1	-1.12	0.6977		PSR0800004010.mm.1	1.17	0.6995		PSR0800004010.mm.1	-1.05	1
TC0900002891.mm.1	-1.36	0.114	1.03	0.937	-1.39	0.1011	1.12	0.7554	-1.03	0.992	-1.19	0.6208	PSR0900023855.mm.1	-1.22	0.6979		PSR0900023856.mm.1	1.09	1		PSR0900023856.mm.1	-1.1	0.9811
TC0800000319.mm.1	-1.18	0.6176	1.17	0.7119	-1.37	0.1516	1.03	0.7927	1.03	0.9511	1.13	0.9138	PSR0800002342.mm.1	1.03	0.698		PSR0800002339.mm.1	1.28	0.5414		JUC0800001271.mm.1	-1.38	0.8735
TC1100002020.mm.1	-1.4	0.0949	1.11	0.8017	-1.56	0.0463	-1.07	0.5701	-1.17	0.6218	-1.01	0.974	JUC1100010122.mm.1	1.57	0.6981		PSR1100019389.mm.1	1.02	0.8091		PSR1100019388.mm.1	1.13	0.8418
TC0800000688.mm.1	-1.22	0.236	-1.04	0.9549	-1.17	0.2124	1.07	0.554	1.02	0.9892	-1.16	0.5616	PSR0800004601.mm.1	1.14	0.6981		PSR0800004602.mm.1	-1.08	0.9256		PSR0800004600.mm.1	-1.16	0.972
TC0X00002590.mm.1	-1.4	0.1434	1.01	0.9476	-1.41	0.1307	-1.28	0.4599	-1.3	0.5572	1.02	0.9404	PSR0X00016300.mm.1	1.23	0.6983		PSR0X00016301.mm.1	1.17	0.6152		PSR0X00016300.mm.1	1.37	0.755
TC1700001078.mm.1	1.17	0.1756	-1.32	0.9066	1.54	0.1313	-1.13	0.9388	-1.22	0.7416	-1.09	0.9232	JUC1700005488.mm.1	-1.29	0.6983		PSR1700010204.mm.1	-1.54	0.5021		PSR1700010202.mm.1	-1.22	0.822
TC0100001826.mm.1	1.07	0.7158	1.02	0.97	1.05	0.814	-1.04	0.8266	1.16	0.7153	1.18	0.2756	PSR0100015186.mm.1	-1.09	0.6984		PSR0100015184.mm.1	-1.1	0.578		PSR0100015184.mm.1	-1.19	0.6975
TC0300002603.mm.1	1.09	0.7246	1.03	0.909	1.06	0.5683	1.03	0.9639	-1.03	0.9666	1.27	0.5543	PSR0300020307.mm.1	1.09	0.6984		PSR0300020306.mm.1	-1.05	0.7921		PSR0300020306.mm.1	-1.06	0.8346
TC0100000529.mm.1	1.27	0.5742	1.29	0.6713	-1.01	0.58	-1.21	0.9996	-1.21	0.8854	-1.1	0.949	PSR0100004302.mm.1	-1.19	0.6984		PSR0100004301.mm.1	1.52	0.8355		PSR0100004301.mm.1	-1.27	0.9605
TC0800001006.mm.1	1.05	0.9636	1.01	0.8411	1.05	0.6973	1.07	0.9155	-1.21	0.9488	-1.27	0.2272	PSR0800007740.mm.1	1.01	0.6986		PSR0800007740.mm.1	-1.01	1		PSR0800007740.mm.1	1.12	0.9136
TC1600000326.mm.1	1.22	0.4227	1.14	0.8061	1.07	0.8314	1.12	0.9787	-1	0.9204	1.18	0.6447	PSR1600003229.mm.1	1.35	0.6986		PSR1600003229.mm.1	1.12	0.7844		PSR1600003229.mm.1	1.02	1
TC1000001923.mm.1	-1.05	0.9141	-1.02	0.7618	-1.04	0.6708	1.05	0.975	-1.02	0.9938	-1.05	0.8311	PSR1000013882.mm.1	1.12	0.6987		PSR1000013883.mm.1	1.08	0.8373		PSR1000013882.mm.1	1.13	0.9222
TC0600002999.mm.1	-1.01	0.6303	-1	0.8897	-1.01	0.4475	-1.01	0.9448	1.03	0.9873	-1.06	0.9771	PSR0600023042.mm.1	1.34	0.699		PSR0600023042.mm.1	1.53	0.6325		PSR0600023045.mm.1	1.73	0.6932
TC1400001485.mm.1	1.05	0.2469	1.01	0.7346	1.04	0.8099	-1.14	0.7635	-1.06	0.9365	-1.09	0.5798	PSR1400011112.mm.1	-1.18	0.699		PSR1400011113.mm.1	1.27	0.4285		PSR1400011113.mm.1	1.13	0.9605
TC0900001539.mm.1	1.03	0.7493	1.02	0.8424	1.01	0.9795	1	0.9563	1.08	0.9527	-1.01	0.9867	PSR0900012808.mm.1	1.05	0.699		JUC0900007182.mm.1	1.86	0.6538		PSR0900012809.mm.1	1.16	0.9816
TC0500002262.mm.1	1.02	0.9724	1.22	0.6857	-1.2	0.3162	-1.03	0.9138	1.13	0.8789	1.25	0.2559	PSR0500020855.mm.1	-1.09	0.6992		PSR0500020855.mm.1	-1.23	0.4428		PSR0500020855.mm.1	-1.12	0.8871
TC0300000508.mm.1	-1.02	0.3964	-1.02	0.985	1	0.4666	-1.03	0.8705	-1.08	0.9122	1.1	0.7595	JUC0300001850.mm.1	1.48	0.6992		PSR0300003527.mm.1	-1.33	0.6298		PSR0300003526.mm.1	1.18	0.925		Vmn2r1	vomeronasal 2, receptor 1; Synthetic construct Mus musculus clone IMAGE:100064041, MGC:193412 vomeronasal 2, receptor 1 (Vmn2r1) mRNA, encodes complete protein.
TC0200003416.mm.1	-1.47	0.1604	1.03	0.9789	-1.51	0.2164	1.08	0.8009	1.11	0.9861	-1.28	0.2124	PSR0200029320.mm.1	-1.31	0.6996		PSR0200029320.mm.1	-1.46	0.8215		PSR0200029319.mm.1	-1.2	0.9635
TC1300000320.mm.1	1.35	0.5975	1.12	0.7229	1.21	0.8458	-1.09	0.7402	-1.06	0.9596	1.15	0.82	JUC1300000999.mm.1	-1.53	0.6997		JUC1300000999.mm.1	-1.53	0.8102		JUC1300000999.mm.1	-1.53	0.9429
TC1700001549.mm.1	1.01	0.8695	1.02	0.8323	-1.02	0.5707	-1.02	0.8139	-1.12	0.6921	-1.02	0.8553	PSR1700013649.mm.1	1.25	0.6998		PSR1700013648.mm.1	1.34	0.4421		PSR1700013648.mm.1	-1.13	0.929
TC0800000279.mm.1	1.41	0.3792	1.32	0.7375	1.07	0.9472	1.16	0.6413	-1.09	0.9792	1.04	0.8969	PSR0800002104.mm.1	-1.03	0.6998		PSR0800002104.mm.1	-1.13	0.5526		PSR0800002104.mm.1	-1.07	1
TC0200002305.mm.1	1.04	0.4918	1.08	0.7114	-1.04	0.886	1.13	0.9596	1.06	0.9937	1.05	0.9706	PSR0200018071.mm.1	1.23	0.6999		PSR0200018071.mm.1	1.29	0.8699		JUC0200009076.mm.1	1.66	0.9546
TC0800002615.mm.1	1	0.7544	-1.01	0.8735	1.02	0.9866	-1.25	0.4887	-1.46	0.5924	-1.23	0.4076	PSR0800020097.mm.1	1.11	0.6999		PSR0800020098.mm.1	1.09	0.9335		PSR0800020098.mm.1	1	1
TC0700000667.mm.1	-1.01	0.6263	-1.04	0.915	1.03	0.83	1.28	0.1416	1.31	0.4784	1.25	0.1171	PSR0700005661.mm.1	-1.21	0.7002		PSR0700005661.mm.1	1.33	0.4613		PSR0700005660.mm.1	-1.05	0.8717
TC0X00001839.mm.1	1.01	0.9301	-1	0.9936	1.01	0.9533	-1.06	0.9737	-1.07	0.9345	1.02	0.8163	PSR0X00011826.mm.1	1.17	0.7002		PSR0X00011826.mm.1	1.04	0.9813		PSR0X00011826.mm.1	-1.08	1
TC0800001731.mm.1	-1.23	0.1407	1.11	0.8021	-1.36	0.0661	1.21	0.373	-1.05	0.9524	-1.2	0.4302	JUC0800007632.mm.1	-1.85	0.7003		JUC0800007632.mm.1	-3.27	0.3304		JUC0800007632.mm.1	-1.85	0.7987
TC0200000307.mm.1	1.02	0.7654	-1.06	0.8819	1.09	0.5573	-1.08	0.9626	-1.13	0.8433	-1.07	0.6742	PSR0200001415.mm.1	1.14	0.7003		PSR0200001415.mm.1	1.16	0.5892		PSR0200001414.mm.1	1.04	0.9264
TC0600002236.mm.1	1.18	0.5222	1.05	0.7333	1.12	0.9375	1.24	0.928	1.06	0.9779	1.29	0.9715	PSR0600017564.mm.1	1.03	0.7003		PSR0600017563.mm.1	-1.09	0.7995		PSR0600017563.mm.1	1.2	0.9308
TC0700002686.mm.1	-1.39	0.096	-1.13	0.7702	-1.23	0.368	1.14	0.6941	-1	0.9966	1.07	0.8706	PSR0700023465.mm.1	-1.2	0.7005		PSR0700023462.mm.1	-1.11	0.5891		PSR0700023462.mm.1	-1.24	0.703
TC0800002640.mm.1	1.05	0.4499	-1.02	0.7571	1.07	0.9518	-1.16	0.5659	-1.17	0.8204	1.07	0.7321	PSR0800020255.mm.1	1.18	0.7005		JUC0800011011.mm.1	3.82	0.185		PSR0800020256.mm.1	1.37	0.9481
TC0300001310.mm.1	-1.05	0.8346	-1.05	0.9052	1.01	0.6724	-1.1	0.9507	-1.05	0.934	1.09	0.7632	PSR0300010577.mm.1	1.24	0.7006		PSR0300010577.mm.1	1.14	0.602		PSR0300010578.mm.1	1.05	0.927
TC0400002000.mm.1	-1.41	0.0279	-1.01	0.7993	-1.39	0.0997	1.02	0.8829	1.03	0.9953	-1.3	0.647	JUC0400008565.mm.1	1.6	0.7007		PSR0400016332.mm.1	-1.16	0.7437		PSR0400016332.mm.1	-1.28	0.7932
TC1100001755.mm.1	-1.09	0.7996	-1.13	0.8738	1.04	0.9863	1.26	0.2483	-1.05	0.9938	1.17	0.3343	PSR1100016584.mm.1	-1.09	0.7008		PSR1100016585.mm.1	1.4	0.3272		PSR1100016584.mm.1	-1.08	0.9855
TC0700004264.mm.1	1.07	0.9214	-1.05	0.7129	1.12	0.3239	-1.08	0.9676	-1.14	0.935	-1.05	0.9839	PSR0700035459.mm.1	-1.08	0.7009		PSR0700035459.mm.1	-1.19	0.6942		PSR0700035459.mm.1	-1.1	0.8907
TC1200000632.mm.1	1.01	0.9689	1.06	0.7563	-1.05	0.5945	1.01	0.8747	-1.02	0.8651	1.04	0.9408	PSR1200004370.mm.1	1.08	0.7009		PSR1200004370.mm.1	1.06	0.8664		PSR1200004371.mm.1	-1.07	0.9807
TC0200005166.mm.1	-1.11	0.5874	1.03	0.9421	-1.14	0.496	1.02	0.8366	1.06	0.8307	1.14	0.1249	JUC0200022802.mm.1	-1.77	0.701		JUC0200022802.mm.1	-2.72	0.539		JUC0200022802.mm.1	-2.86	0.7838
TC0300000977.mm.1	-1.01	0.6382	1.03	0.7532	-1.04	0.9107	-1	0.9797	-1	0.9943	-1	0.9442	PSR0300007915.mm.1	-1.07	0.701		JUC0300004077.mm.1	1.41	0.653		PSR0300007914.mm.1	-1.13	0.914
TC1400000343.mm.1	-1.23	0.4624	1.07	0.7991	-1.32	0.2058	-1.19	0.5784	-1.14	0.8281	-1.54	0.0485	PSR1400003026.mm.1	1.12	0.7011		PSR1400003025.mm.1	1.09	0.6954		PSR1400003025.mm.1	-1.14	0.9768
TC0300003192.mm.1	1.07	0.6575	1.17	0.6629	-1.1	0.188	-1.06	0.8467	-1.06	0.8695	1.07	0.6577	PSR0300025019.mm.1	-1.01	0.7013		PSR0300025019.mm.1	1.14	0.8851		PSR0300025019.mm.1	-1.05	0.9861
TC0600001419.mm.1	1	0.6498	1.01	0.751	-1.01	0.8944	-1.03	0.9566	1.02	0.8946	-1.08	0.6841	PSR0600011404.mm.1	1.03	0.7015		PSR0600011403.mm.1	1.22	0.7981		PSR0600011405.mm.1	-1.07	0.8888
TC1400000428.mm.1	1.11	0.4003	1.07	0.765	1.04	0.897	-1.21	0.9564	-1.31	0.7631	-1.09	0.9729	PSR1400003673.mm.1	-1.04	0.7016		PSR1400003673.mm.1	-1.28	0.6931		JUC1400002181.mm.1	2.11	0.9072
TC0100001090.mm.1	-1.01	0.6024	1.01	0.8918	-1.01	0.426	1.14	0.3159	-1.05	0.9342	1.06	0.7062	PSR0100008913.mm.1	1.03	0.7018		PSR0100008913.mm.1	1.06	0.7814		JUC0100005161.mm.1	2.2	0.7252
TC0700004658.mm.1	-1.09	0.8809	1.03	0.8563	-1.12	0.6312	-1.31	0.4994	1.97	0.4318	1.06	0.9057	PSR0700039192.mm.1	-1.46	0.7019		PSR0700039193.mm.1	-1.27	0.6454		PSR0700033944.mm.1	-1.35	0.9282		Rnf141	ring finger protein 141
TC1300000403.mm.1	-1.05	0.8725	-1.1	0.9726	1.05	0.8324	1.15	0.9032	1.08	0.9985	-1.01	0.5602	PSR1300002439.mm.1	-1.07	0.7019		PSR1300002438.mm.1	1.14	0.5652		PSR1300002438.mm.1	1.05	0.9859
TC1900000579.mm.1	1.29	0.055	1.09	0.7238	1.19	0.3181	-1.09	0.7015	1	0.9929	-1.06	0.6762	PSR1900005251.mm.1	1.12	0.7021		JUC1900002818.mm.1	-1.64	0.4299		PSR1900005250.mm.1	-1.12	0.8582
TC1000000094.mm.1	-1.41	0.0927	1.23	0.6629	-1.74	0.0071	-1.08	0.8549	1.03	0.9762	-1.02	0.6548	PSR1000000693.mm.1	-1.03	0.7021		PSR1000000692.mm.1	-1.32	0.6211		PSR1000000692.mm.1	-1.2	0.872
TC1500000790.mm.1	1.11	0.4358	1.1	0.923	1.01	0.6281	-1.05	0.9467	1.02	0.9683	-1.15	0.8552	PSR1500006223.mm.1	1.02	0.7021		JUC1500003494.mm.1	-1.48	0.6466		PSR1500006222.mm.1	-1.5	1
TC0500000595.mm.1	1.29	0.1287	1.1	0.783	1.17	0.4339	1.15	0.8189	-1.1	0.9341	1.11	0.9273	PSR0500005269.mm.1	1.25	0.7022		PSR0500005269.mm.1	1.24	0.8158		PSR0500005269.mm.1	1.04	0.9601
TC0900001767.mm.1	-1	0.9612	1.01	0.9194	-1.01	0.8339	1.14	0.5051	1.05	0.9471	1.17	0.2841	JUC0900008318.mm.1	-1.15	0.7022		JUC0900008318.mm.1	1.54	0.6217		PSR0900014792.mm.1	-1.04	1
TC0200001678.mm.1	1.11	0.6201	1.01	0.9699	1.1	0.7269	1.13	0.5501	1.01	1	1.01	0.9356	JUC0200006195.mm.1	1.27	0.7023		PSR0200012461.mm.1	1.21	0.4035		PSR0200012462.mm.1	-1.23	0.9716
TC0500002888.mm.1	-1.08	0.7372	-1.04	0.9696	-1.04	0.6947	1.06	0.8488	-1.06	0.7841	-1.16	0.3622	PSR0500025509.mm.1	1.15	0.7025		PSR0500025508.mm.1	1.23	0.7066		PSR0500025509.mm.1	-1.02	0.9574
TC0900001286.mm.1	2.3	0.0018	-1.22	0.8443	2.8	0.0012	-1.06	0.939	1.25	0.7885	-1.15	0.4653	PSR0900009972.mm.1	1.19	0.7026		PSR0900009971.mm.1	-1.1	1		PSR0900009971.mm.1	-1.08	0.947
TC1100001401.mm.1	9.01	0.0151	2.48	0.7764	3.64	0.0589	-1.22	0.6159	1.06	0.9785	-1.4	0.6557	JUC1100006870.mm.1	-1.16	0.7027		JUC1100006870.mm.1	-1.5	0.6809		JUC1100006870.mm.1	-2.48	0.684
TC1300001885.mm.1	-1.06	0.8412	1.19	0.776	-1.26	0.4208	-1.09	0.5997	-1.04	0.9621	-1.1	0.7023	PSR1300011724.mm.1	-1.01	0.7027		PSR1300011724.mm.1	1.19	0.1671		PSR1300011725.mm.1	1.05	0.9303
TC0700002746.mm.1	-1.04	0.4016	1.05	0.8478	-1.09	0.7321	1.05	0.9684	1.42	0.4891	-1.02	0.9911	PSR0700024348.mm.1	1.05	0.7029		JUC0700012989.mm.1	2.94	0.3621		PSR0700024348.mm.1	-1.16	0.9659
TC1300002746.mm.1	1.68	0.0706	1.28	0.7563	1.31	0.3016	-1.21	0.6775	1.14	0.9192	1.18	0.4288	PSR1300018575.mm.1	1	0.7031		PSR1300018575.mm.1	-1.15	0.9457		PSR1300018575.mm.1	1.07	0.8991
TC0500000428.mm.1	1.05	0.5266	1.03	0.9027	1.03	0.7597	1.16	0.7351	1.26	0.6285	1.25	0.3647	JUC0500002379.mm.1	1.74	0.7034		PSR0500004249.mm.1	1.16	0.7735		PSR0500004249.mm.1	1.2	0.818
TC1800001339.mm.1	-1.27	0.1695	1.04	0.9556	-1.33	0.1577	1.04	0.9237	-1.12	0.8869	1.08	0.7002	PSR1800009850.mm.1	-1.03	0.7034		PSR1800009849.mm.1	1.28	0.3272		JUC1800005456.mm.1	1.95	0.8817
TC0200005056.mm.1	1.33	0.4358	1.33	0.7082	1	0.9258	-1.02	0.9513	-1.09	0.9465	1.04	0.8015	JUC0200022269.mm.1	1.29	0.7034		PSR0200043197.mm.1	1.05	0.9049		PSR0200043198.mm.1	1.02	1
TC0400002730.mm.1	1.08	0.3883	1	0.9503	1.08	0.5269	-1.05	0.9996	1.7	0.5957	1.02	0.9265	PSR0400022058.mm.1	1.06	0.7036		PSR0400022058.mm.1	1.15	0.7146		JUC0400011443.mm.1	6.23	0.5649
TC0400001556.mm.1	-1.02	0.7104	-1.01	0.8941	-1.01	0.9284	1.08	0.4619	1.04	0.8858	-1.02	0.8933	JUC0400006388.mm.1	1.54	0.7038		PSR0400012227.mm.1	-1.1	0.7133		PSR0400012225.mm.1	-1.14	0.9077
TC0100002835.mm.1	-1.03	0.7432	-1.08	0.7922	1.05	0.3676	1.41	0.1771	1.02	0.9787	1.13	0.4265	PSR0100023006.mm.1	-1.2	0.7039		PSR0100023007.mm.1	-1.01	0.7348		PSR0100023006.mm.1	-1.32	0.7357
TC1200002073.mm.1	1.04	0.5906	-1.01	0.9306	1.05	0.7709	-1.11	0.7948	-1.09	0.9374	1.02	0.9164	PSR1200014200.mm.1	1.15	0.7039		JUC1200007809.mm.1	1.88	0.5996		PSR1200014199.mm.1	1.22	0.7862
TC0800001170.mm.1	1.06	0.9886	1.04	0.9162	1.03	0.8845	1.07	0.9394	1.01	0.9892	1.01	0.8561	PSR0800009111.mm.1	1.13	0.7041		PSR0800009111.mm.1	1.07	0.876		PSR0800009112.mm.1	-1.18	0.9964
TC1400000612.mm.1	1.01	0.9423	-1.01	0.8497	1.01	0.8284	1.08	0.8165	1.09	1	1.07	0.886	PSR1400004931.mm.1	-1.32	0.7043		PSR1400004932.mm.1	-1.29	0.4977		PSR1400004932.mm.1	-1.4	0.7514
TC0100000019.mm.1	-1.07	0.7859	1.11	0.737	-1.19	0.2903	-1.07	0.8672	-1.06	0.9229	1.27	0.9498	PSR0100000110.mm.1	1.2	0.7043		JUC0100000050.mm.1	1.75	0.6342		PSR0100000109.mm.1	1.34	0.7597
TC1500001419.mm.1	1.02	0.8333	1.09	0.7618	-1.06	0.7591	-1.07	0.8131	1.02	0.9869	-1.01	0.952	PSR1500010993.mm.1	1.19	0.7043		PSR1500010995.mm.1	1.56	0.4639		PSR1500010993.mm.1	-1.43	0.8105
TC1700002707.mm.1	1.03	0.562	1.11	0.7053	-1.08	0.8015	1.43	0.1956	1.05	0.9691	-1.04	0.9812	JUC1700013201.mm.1	-1.2	0.7043		PSR1700024482.mm.1	-1.01	0.9597		JUC1700013201.mm.1	-1.27	0.8917
TC1000001013.mm.1	1.07	0.4455	1.13	0.8258	-1.06	0.819	1.47	0.6937	1.32	0.9492	1.39	0.7868	PSR1000007630.mm.1	-1.06	0.7043		PSR1000007630.mm.1	1.06	0.8433		PSR1000007630.mm.1	-1.01	1
TC0100002345.mm.1	-1.36	0.6255	1.08	0.9767	-1.48	0.6008	-1.58	0.7042	-1.36	0.8762	-1.34	0.5108	PSR0100018963.mm.1	1.01	0.7045		JUC0100010739.mm.1	2.05	0.5047		JUC0100010739.mm.1	2.2	0.9005
TC0500001258.mm.1	-1.09	0.404	-1.05	0.8673	-1.04	0.697	1.02	0.9859	1.08	0.9798	1.04	0.9404	PSR0500010840.mm.1	-1.02	0.7045		PSR0500010839.mm.1	1.24	0.6259		JUC0500005914.mm.1	1.67	0.9199
TC1500000745.mm.1	-1	0.993	-1.01	0.931	1.01	0.8868	1.04	0.9842	-1.04	0.9539	-1.05	0.8518	JUC1500003319.mm.1	1.95	0.7047		PSR1500005872.mm.1	1.16	0.7764		JUC1500003319.mm.1	-1.04	0.8723
TC1000002486.mm.1	1.17	0.1193	1.01	0.7771	1.16	0.4199	-1.14	0.8987	-1.17	0.8793	-1.06	0.9376	JUC1000010019.mm.1	1.19	0.7048		JUC1000010019.mm.1	1.3	0.588		PSR1000018249.mm.1	-1.08	0.7958
TC0100000918.mm.1	1.01	0.9818	1.15	0.6783	-1.14	0.2644	1.02	0.9826	1.13	0.9374	1.1	0.6284	PSR0100007694.mm.1	-1.13	0.7048		JUC0100004408.mm.1	-1.25	0.6579		JUC0100004408.mm.1	-1.36	0.8319
TC1900000874.mm.1	-1.1	0.9723	-1.18	0.9911	1.07	0.99	1.08	0.8166	-1.1	0.8916	-1.22	0.4644	PSR1900007504.mm.1	1.16	0.7049		PSR1900007505.mm.1	-1.04	0.5671		PSR1900007504.mm.1	1.14	0.9059
TC0900002262.mm.1	1.12	0.3609	1.01	0.9402	1.11	0.5142	1.07	0.9214	1.04	0.9663	1.12	0.9748	PSR0900018831.mm.1	1.28	0.705		PSR0900018831.mm.1	1.29	0.573		PSR0900018833.mm.1	-1.13	1
TC1100004021.mm.1	1.03	0.571	-1.03	0.913	1.06	0.7828	1.13	0.7269	1.11	0.8794	1.07	0.9766	PSR1100037694.mm.1	-1.29	0.7051		PSR1100037693.mm.1	-1.04	0.7447		PSR1100037694.mm.1	-1.24	0.9301
TC1700002620.mm.1	1.07	0.9756	-1	0.8528	1.07	0.7357	-1.04	0.99	1.11	0.9165	1.12	0.6198	PSR1700023854.mm.1	-1.16	0.7053		JUC1700012849.mm.1	-1.42	0.7975		JUC1700012849.mm.1	-3.23	0.6433
TC0500002436.mm.1	-1	0.9828	-1.05	0.7244	1.05	0.4695	1.44	0.5126	-1.11	0.974	1.34	0.2749	PSR0500021879.mm.1	1	0.7054		PSR0500021879.mm.1	1.17	0.8137		PSR0500021879.mm.1	1.16	0.9325
TC0200000224.mm.1	-1.11	0.352	1.01	0.9759	-1.13	0.4391	-1.05	0.9792	1.05	0.6894	-1.12	0.8802	PSR0200000905.mm.1	1.05	0.7055		PSR0200000906.mm.1	-1.1	0.5315		PSR0200000905.mm.1	1.12	1
TC1300002191.mm.1	1.15	0.2746	1.12	0.6953	1.03	0.9729	-1.01	0.9652	-1.1	0.9944	-1.14	0.6446	PSR1300014118.mm.1	1.39	0.7059		PSR1300014119.mm.1	-1.45	0.5248		PSR1300014118.mm.1	1.44	0.9252
TC0700001380.mm.1	-1	0.781	-1	0.8563	-1	0.9773	-1	0.8424	-1.06	0.8752	1.01	0.873	PSR0700011701.mm.1	1.04	0.706		JUC0700006054.mm.1	2.9	0.6907		JUC0700006054.mm.1	2.36	0.8138
TC0900001574.mm.1	1.03	0.8247	1.09	0.9878	-1.06	0.8722	-1.07	0.8451	-1.03	0.9953	1.15	0.5854	PSR0900013126.mm.1	-1.22	0.706		PSR0900013125.mm.1	1.03	1		PSR0900013125.mm.1	-1.12	0.9774
TC0600000630.mm.1	-1.01	0.7421	-1.02	0.9635	1.01	0.8502	1.12	0.7118	-1.01	0.9861	1.22	0.6574	PSR0600004827.mm.1	1.07	0.7061		PSR0600004826.mm.1	1.05	0.6811		PSR0600004827.mm.1	-1.19	0.8622
TC0500003150.mm.1	-1	0.9183	1.11	0.6916	-1.11	0.4004	1.16	0.8737	1.07	0.9742	1.14	0.8546	PSR0500027948.mm.1	-1.16	0.7061		JUC0500015212.mm.1	-1.09	0.9266		PSR0500027948.mm.1	-1.12	0.9381
TC0800000673.mm.1	1.26	0.3032	1.17	0.7954	1.08	0.7256	-1.12	0.9665	-1.38	0.8705	-1.3	0.4354	PSR0800004539.mm.1	-1.12	0.7062		PSR0800004538.mm.1	-1.03	0.6034		JUC0800002435.mm.1	-3.12	0.848
TC1800000938.mm.1	-1.53	0.101	1.15	0.765	-1.76	0.0394	-1.61	0.44	1.27	0.9779	-1.95	0.136	PSR1800006865.mm.1	-1.35	0.7064		PSR1800006864.mm.1	-1.01	0.8477		PSR1800006865.mm.1	1.27	0.9517
TC0100001652.mm.1	-1.1	0.441	-1	0.9212	-1.1	0.638	1.07	0.9618	-1.05	0.9365	1.07	0.7075	JUC0100007743.mm.1	-1.42	0.7065		JUC0100007743.mm.1	-1.81	0.3326		JUC0100007743.mm.1	-2.13	0.5267
TC0800001558.mm.1	-1.28	0.0069	-1.01	0.9149	-1.27	0.0133	-1.02	0.8442	-1	0.9938	-1.19	0.6317	PSR0800012807.mm.1	-1.58	0.7065		PSR0800012804.mm.1	-1.65	0.3833		PSR0800012807.mm.1	1.3	0.7302
TC0900001557.mm.1	1.01	0.7943	1.03	0.9037	-1.02	0.6274	-1.04	0.8782	-1.21	0.9816	1.04	0.5638	PSR0900012905.mm.1	1.32	0.7065		PSR0900012902.mm.1	1.62	0.7097		PSR0900012904.mm.1	1.11	0.8009
TC0800003187.mm.1	-1.52	0.852	-1.28	0.9745	-1.18	0.8158	1.71	0.6142	1.24	0.9793	-1.13	0.4143	JUC0800013407.mm.1	1.75	0.7066		JUC0800013407.mm.1	2.06	0.6882		PSR0800024535.mm.1	-1.04	0.9659
TC0300002589.mm.1	-1.16	0.8735	1.05	0.7992	-1.22	0.8018	-1.16	0.9792	1.04	0.9574	-1.09	0.925	PSR0300020189.mm.1	1.02	0.7067		PSR0300020189.mm.1	1.02	0.9661		PSR0300020190.mm.1	-1.1	1
TC1000002150.mm.1	-1.12	0.5338	1.13	0.8201	-1.26	0.2759	-1.06	0.8562	1.43	0.6294	1.17	0.556	PSR1000015064.mm.1	1.1	0.7068		JUC1000008169.mm.1	3.13	0.2776		PSR1000015064.mm.1	-1.16	0.8533
TC0600003153.mm.1	-1.31	0.3241	-1	0.7709	-1.3	0.1188	1.15	0.34	1.07	0.8994	1.05	0.5938	PSR0600024641.mm.1	-1.01	0.7068		PSR0600024640.mm.1	-1.43	0.4456		PSR0600024640.mm.1	-1.04	0.9015
TC1500000598.mm.1	-1.26	0.1384	1.01	0.983	-1.28	0.1851	-1.1	0.5623	-1.02	0.9354	-1.02	0.5219	PSR1500004285.mm.1	-1.14	0.7069		PSR1500004285.mm.1	1.12	1		PSR1500004285.mm.1	-1.2	0.8986
TC0600002850.mm.1	1.02	0.9929	1.04	0.9826	-1.02	0.9658	1	0.8442	-1.05	0.9275	-1.1	0.8338	PSR0600021967.mm.1	-1.06	0.7071		PSR0600021967.mm.1	-1.08	0.4631		PSR0600021968.mm.1	1.01	1
TC1600000893.mm.1	-1.06	0.7078	-1.17	0.7125	1.1	0.7017	-1	0.9944	-1.07	0.9985	1.07	0.7681	PSR1600007191.mm.1	-1.22	0.7072		PSR1600007193.mm.1	1.19	0.7189		PSR1600007192.mm.1	1.92	0.9046
TC0800000574.mm.1	1.29	0.0424	1.12	0.6903	1.15	0.3563	-1.04	0.9737	-1.1	0.9663	1.28	0.2387	JUC0800002157.mm.1	1.95	0.7075		PSR0800004017.mm.1	1.82	0.279		PSR0800004012.mm.1	1.28	0.8191
TC1000002898.mm.1	1.01	0.9761	-1.01	0.9501	1.02	0.9464	1.01	0.89	-1	0.9801	1.13	0.6005	JUC1000012024.mm.1	-1.64	0.7075		PSR1000021874.mm.1	-1.3	0.5676		JUC1000012022.mm.1	-1.48	0.8887
TC1100000204.mm.1	-1.11	0.5903	-1.02	0.9098	-1.09	0.4459	-1.17	0.8698	-1.12	0.9815	-1.23	0.8958	PSR1100001701.mm.1	-1.08	0.7075		PSR1100001702.mm.1	1.06	0.7376		PSR1100001701.mm.1	-1.1	0.9127
TC1200001728.mm.1	1.66	0.0751	1.04	0.7376	1.6	0.3714	-1.15	0.7922	-1.04	0.9801	1.03	0.8918	PSR1200011923.mm.1	1.36	0.7075		PSR1200011923.mm.1	1.38	0.851		PSR1200011923.mm.1	1.54	0.9296
TC1800000146.mm.1	1.04	0.4262	1.04	0.9434	-1	0.5805	1.07	0.9364	-1.09	0.9745	1.06	0.9301	PSR1800000995.mm.1	-1.01	0.7076		PSR1800000996.mm.1	-1.51	0.8247		PSR1800000996.mm.1	-1.48	0.9681
TC0700004071.mm.1	-1.43	0.5753	-1.06	0.7873	-1.34	0.2484	-1.07	0.864	-1.26	0.8768	-1.28	0.4406	PSR0700033600.mm.1	1.15	0.7079		PSR0700033600.mm.1	-1.21	0.7144		PSR0700033600.mm.1	1.14	0.9718
TC1100001865.mm.1	1.12	0.9366	1.13	0.7713	-1.01	0.5063	-1.04	0.7252	-1.03	0.9446	-1.12	0.6633	PSR1100017470.mm.1	-1.21	0.708		PSR1100017470.mm.1	-1.2	0.8873		PSR1100017470.mm.1	-1.04	1
TC1400000979.mm.1	1.02	0.2651	1.05	0.7527	-1.03	0.7658	-1.08	0.982	-1	0.9744	1.2	0.198	PSR1400007864.mm.1	-1.02	0.7081		JUC1400004231.mm.1	-1.78	0.5254		JUC1400004231.mm.1	-2.14	0.8732
TC1200002064.mm.1	-1.22	0.4314	1.08	0.926	-1.31	0.3382	1.06	0.5712	1.08	0.9215	1.16	0.7408	PSR1200014153.mm.1	-1.04	0.7081		PSR1200014151.mm.1	1.62	0.6016		PSR1200014151.mm.1	-1.51	0.9059
TC0900002523.mm.1	1.17	0.153	1.01	0.9264	1.15	0.265	1.06	0.9661	-1	0.9744	-1.05	0.7542	PSR0900021172.mm.1	1.1	0.7082		PSR0900021173.mm.1	1.05	0.7006		PSR0900021173.mm.1	1.12	0.8008
TC1300000866.mm.1	28.57	2.77e-05	1.29	0.8836	22.11	3.79e-05	-1.2	0.9137	-1.48	0.8148	1.04	0.6898	JUC1300002917.mm.1	-1.54	0.7083		JUC1300002917.mm.1	-1.7	0.5657		PSR1300005567.mm.1	1.49	0.8321
TC0800001945.mm.1	1.05	0.6357	1.05	0.7587	-1.01	0.9228	1.1	0.756	1.02	1	1.01	0.9971	JUC0800008461.mm.1	-1.25	0.7083		JUC0800008461.mm.1	1.45	0.5949		PSR0800015485.mm.1	1	1
TC1300002551.mm.1	-1.05	0.8326	1.01	0.9628	-1.06	0.7753	-1.14	0.918	-1.2	0.9491	-1.16	0.9971	PSR1300017391.mm.1	1.15	0.7083		PSR1300017392.mm.1	-1.02	0.8237		PSR1300017392.mm.1	-1.01	1
TC1400000395.mm.1	2.07	0.1019	-1.86	0.795	3.85	0.0463	-1.21	0.8539	-1.43	0.879	-1.32	0.9371	PSR1400003501.mm.1	-1.41	0.7084		PSR1400003501.mm.1	1.32	0.846		JUC1400002079.mm.1	-1.95	0.9735
TC0400003858.mm.1	1.25	0.2723	1.14	0.6896	1.1	0.9892	1.03	0.9792	1.05	0.9744	1.23	0.8719	JUC0400016519.mm.1	1.35	0.7086		JUC0400016519.mm.1	1.36	0.735		PSR0400031797.mm.1	1.26	0.9323
TC0600001165.mm.1	1.06	0.5266	-1.03	0.9807	1.09	0.609	-1.03	0.9429	-1.31	0.9271	-1.25	0.7739	JUC0600004594.mm.1	1.76	0.7086		JUC0600004593.mm.1	2.26	0.6992		PSR0600008985.mm.1	1.1	1
TC0400000024.mm.1	1.04	0.848	1.04	0.922	-1.01	0.9904	-1.02	0.9183	-1.26	0.8858	1.08	0.645	PSR0400000175.mm.1	1.39	0.7087		JUC0400000079.mm.1	-1.51	0.7279		JUC0400000079.mm.1	5.23	0.8109
TC1400000546.mm.1	-1.05	0.3555	-1.05	0.8393	1	0.6938	1.03	0.8366	1.07	0.9143	1.06	0.5531	JUC1400002577.mm.1	-1.2	0.7088		PSR1400004399.mm.1	1.3	0.8039		JUC1400002577.mm.1	-1.89	0.7765
TC0500003280.mm.1	1.14	0.2279	1.07	0.7376	1.07	0.7666	-1.05	0.9838	-1.05	0.9662	1.15	0.7095	JUC0500016182.mm.1	-1.28	0.7088		JUC0500016182.mm.1	1.17	0.9875		PSR0500029690.mm.1	1.1	0.9274
TC1200001258.mm.1	1.06	0.9563	1.27	0.6878	-1.2	0.3472	1.05	0.9879	-1.08	0.9143	1.01	0.9673	JUC1200004961.mm.1	-1.31	0.7089		JUC1200004960.mm.1	-1.08	0.8234		JUC1200004961.mm.1	-1.5	0.8206
TC1900001032.mm.1	-1.05	0.8992	1.13	0.724	-1.18	0.5597	1.37	0.3396	1.1	0.9811	1.29	0.4509	PSR1900009638.mm.1	1.01	0.709		PSR1900009638.mm.1	1.01	0.802		PSR1900009638.mm.1	-1.1	0.6932
TC0800000567.mm.1	-1.16	0.6339	1.01	0.8279	-1.17	0.3509	1.21	0.2169	1.01	0.9861	-1.1	0.5601	JUC0800002135.mm.1	1.5	0.709		PSR0800003977.mm.1	2.42	0.3339		PSR0800003975.mm.1	-1.43	0.7956
TC0800000675.mm.1	-1.58	0.0923	-1	0.8928	-1.57	0.0691	-1.02	0.8926	-1.05	0.9118	-1.12	0.8552	PSR0800004550.mm.1	-1.94	0.709		JUC0800002443.mm.1	-1.09	0.7982		PSR0800004551.mm.1	1.07	0.8771
TC0900003156.mm.1	1.02	0.844	1.05	0.9878	-1.03	0.8892	1.14	0.9821	1.03	0.9818	1.23	0.4119	PSR0900026679.mm.1	-1.11	0.7092		PSR0900026678.mm.1	-1.11	0.4127		PSR0900026679.mm.1	1.07	0.9322
TC1000001314.mm.1	1.07	0.6535	1.06	0.7597	1	0.9115	1.04	0.9436	-1.01	0.9998	1.18	0.2044	PSR1000009835.mm.1	-1.19	0.7092		PSR1000009836.mm.1	-1.43	0.709		PSR1000009833.mm.1	-1.07	0.9891
TC0100003801.mm.1	-1.08	0.749	-1.08	0.9985	1	0.7823	1.45	0.0322	1.27	0.659	1.21	0.1463	JUC0100017652.mm.1	1.28	0.7094		JUC0100017652.mm.1	1.07	0.6989		PSR0100031096.mm.1	1.17	0.7695
TC0200001610.mm.1	-7.02	0.0154	-2.07	0.7152	-3.39	0.0971	1.33	0.4169	-1.03	0.9938	-3.19	0.0016	PSR0200012048.mm.1	1.04	0.7094		PSR0200012049.mm.1	1.34	0.4526		JUC0200006012.mm.1	-1.2	0.8768
TC0800002407.mm.1	-1.08	0.2292	-1.04	0.97	-1.03	0.2223	-1.13	0.4161	-1.26	0.5124	-1.18	0.3941	PSR0800018341.mm.1	1.07	0.7094		PSR0800018340.mm.1	-1.24	0.4142		PSR0800018342.mm.1	1.02	0.9528
TC0800000469.mm.1	1	0.6359	-1.04	0.801	1.05	0.9941	-1.16	0.7031	-1.09	0.7468	1.09	0.981	JUC0800001716.mm.1	-1.62	0.7095		PSR0800003216.mm.1	-1.27	0.5132		PSR0800003216.mm.1	-1.43	0.6839
TC1500000884.mm.1	1.28	0.2482	1.2	0.7425	1.07	0.7819	-1.17	0.8211	-1.12	0.8935	1.02	0.9898	PSR1500007035.mm.1	1.13	0.7095		JUC1500003940.mm.1	2.59	0.3529		PSR1500007035.mm.1	1.15	0.8141
TC1200000035.mm.1	1.11	0.9528	1.28	0.6629	-1.15	0.148	-1.09	0.9428	-1.34	0.906	-1.26	0.546	PSR1200000455.mm.1	-1.47	0.7096		PSR1200000455.mm.1	-2.05	0.2735		PSR1200000455.mm.1	-1.76	0.7821
TC0400000521.mm.1	-1.17	0.8143	-1.23	0.721	1.06	0.633	1.11	0.7787	-1.06	0.8917	-1.01	0.7943	PSR0400003840.mm.1	1.03	0.7096		PSR0400003841.mm.1	1.11	0.5452		JUC0400001924.mm.1	2.39	0.8838
TC1500000459.mm.1	-1.08	0.8642	-1.04	0.9193	-1.04	0.7285	-1.04	0.718	1.07	0.962	-1.07	0.893	PSR1500003251.mm.1	-1.11	0.7096		PSR1500003250.mm.1	1.08	1		PSR1500003250.mm.1	-1.16	0.9163
TC0200001596.mm.1	-1.01	0.7519	-1.01	0.9132	1	0.9327	-1.1	0.7458	1.25	0.7186	-1	0.9511	PSR0200012006.mm.1	1.13	0.7096		PSR0200012006.mm.1	1.25	0.3422		PSR0200012006.mm.1	1.25	0.9426
TC1000002007.mm.1	1.02	0.9549	1.05	0.9173	-1.02	0.8222	1.1	0.7359	1.09	0.98	-1.18	0.4847	PSR1000014258.mm.1	1.11	0.7096		JUC1000007758.mm.1	-1.43	0.8312		PSR1000014257.mm.1	-1	0.9579
TC1500002257.mm.1	-1.11	0.4908	1.1	0.8988	-1.21	0.3465	1.04	0.96	1.06	0.956	1.04	0.8927	PSR1500018531.mm.1	-1.04	0.7098		PSR1500018532.mm.1	1.13	0.8942		PSR1500018532.mm.1	1.18	0.9055
TC1400001003.mm.1	1.05	0.4102	1.06	0.7505	-1.01	0.9353	1.03	0.8483	1.04	0.9818	1.04	0.9008	PSR1400008076.mm.1	-1.17	0.7098		PSR1400008076.mm.1	-1.01	0.8621		PSR1400008075.mm.1	-1.1	1
TC0X00002020.mm.1	-1	0.916	1.02	0.9976	-1.03	0.9228	1.23	0.3098	-1.02	0.9258	1.23	0.4579	PSR0X00012895.mm.1	-1.05	0.71		JUC0X00006568.mm.1	1.31	0.8624		JUC0X00006568.mm.1	1.86	0.7084
TC1200001612.mm.1	-1	0.8597	1.03	0.975	-1.03	0.9276	-1.01	0.9721	-1	0.9999	1.06	0.8187	PSR1200011217.mm.1	1.11	0.71		PSR1200011217.mm.1	1.22	0.8853		JUC1200006194.mm.1	-1.61	0.908
TC1100002101.mm.1	1.15	0.4959	1.06	0.9217	1.09	0.6946	1.28	0.4785	-1.02	0.9918	1.22	0.3983	PSR1100020403.mm.1	-1.21	0.7102		PSR1100020403.mm.1	-1.15	0.6934		PSR1100020405.mm.1	1.14	0.9169
TC1700002116.mm.1	-2.32	0.3397	-1.21	0.999	-1.93	0.3776	1.08	0.9065	1.37	0.7153	-1.08	0.9218	PSR1700019810.mm.1	1.05	0.7102		JUC1700010523.mm.1	-2.01	0.8103		PSR1700019811.mm.1	1.03	0.9761
TC0300002700.mm.1	2.92	0.0049	1.7	0.6654	1.72	0.0662	-1.24	0.8326	1.22	0.8832	1.03	0.6759	JUC0300010948.mm.1	-1.05	0.7105		PSR0300021025.mm.1	-1.21	0.753		JUC0300010948.mm.1	-1.84	0.6135
TC0100002139.mm.1	1.08	0.5709	1.18	0.6708	-1.1	0.5648	-1.02	0.7003	-1.14	0.665	-1.06	0.7223	PSR0100017167.mm.1	1.11	0.7106		PSR0100017167.mm.1	1.34	0.169		PSR0100017167.mm.1	1.16	0.8845
TC1100000080.mm.1	-1.14	0.435	1.01	0.9913	-1.16	0.4526	1	0.9904	1.01	0.9569	1.09	0.7021	PSR1100000883.mm.1	1.18	0.7106		JUC1100000456.mm.1	-1.39	0.7371		PSR1100000883.mm.1	1.16	0.9238
TC1500001383.mm.1	1.01	0.7848	1.01	0.7399	-1.01	0.7339	1.11	0.319	1.03	0.9905	1.12	0.7247	PSR1500010677.mm.1	-1.17	0.7107		PSR1500010677.mm.1	1.07	0.6778		PSR1500010676.mm.1	1.38	0.9311
TC0200001459.mm.1	1.06	0.9741	1.05	0.9665	1.01	0.9197	1.19	0.7673	1.12	0.9506	1.06	0.9902	PSR0200011223.mm.1	-1.26	0.7107		PSR0200011224.mm.1	1.05	0.8205		PSR0200011223.mm.1	-1.05	1
TC1500000574.mm.1	1	0.8424	1.02	0.8289	-1.01	0.8876	-1.06	0.9192	-1.13	0.9985	-1.22	0.4393	PSR1500003976.mm.1	1.01	0.7108		PSR1500003977.mm.1	-1.16	0.8371		PSR1500003977.mm.1	-1.08	0.962
TC0600003143.mm.1	-1.11	0.5925	-1.09	0.8531	-1.02	0.8978	1.12	0.4414	1.16	0.8965	-1.06	0.9137	PSR0600024561.mm.1	1.06	0.7109		PSR0600024562.mm.1	-1.31	0.4254		PSR0600024562.mm.1	-1.28	0.808
TC1900001695.mm.1	1.47	0.1882	-1.01	0.9968	1.49	0.2253	1.01	0.9421	-1.02	0.9861	-1.08	0.9806	PSR1900014906.mm.1	-1.05	0.711		PSR1900014906.mm.1	-1.11	0.819		PSR1900014906.mm.1	-1.1	0.967
TC1500002016.mm.1	1.03	0.7672	1.01	0.9264	1.02	0.6421	1.05	0.8885	-1.08	0.956	1.03	0.9671	JUC1500009092.mm.1	1.59	0.7111		PSR1500016010.mm.1	-1.1	0.7354		JUC1500009092.mm.1	1.48	0.8679
TC1800000955.mm.1	1.09	0.2252	1.05	0.95	1.04	0.3349	-1.15	0.9657	-1.02	0.9227	-1.05	0.9746	PSR1800007061.mm.1	1.12	0.7111		PSR1800007060.mm.1	-1.16	0.5548		PSR1800007062.mm.1	-1.77	0.9252
TC0200001665.mm.1	-2.47	0.0444	-1.68	0.6832	-1.47	0.4348	1.45	0.2198	1.41	0.6218	1.01	0.8954	PSR0200012415.mm.1	-1.02	0.7112		PSR0200012413.mm.1	1.48	0.3617		PSR0200012415.mm.1	-1.21	0.7903
TC1000003045.mm.1	-1.57	0.2019	1.08	0.7953	-1.7	0.0852	-1.09	0.8925	-1.11	0.9929	1.05	0.9436	PSR1000022693.mm.1	1.1	0.7112		PSR1000022693.mm.1	-1.08	0.8875		JUC1000012434.mm.1	-1.51	0.8916
TC1700001440.mm.1	1.02	0.8772	1.03	0.9829	-1.01	0.9268	-1.05	0.9725	-1.03	0.979	1.03	0.6789	JUC1700006976.mm.1	-1.23	0.7112		JUC1700006974.mm.1	-1.88	0.643		PSR1700012823.mm.1	1.3	0.8938
TC1900001302.mm.1	-1.02	0.5675	1.1	0.9452	-1.12	0.4831	1.27	0.4314	1.06	0.9663	-1.05	0.8261	PSR1900011662.mm.1	-1.42	0.7115		PSR1900011662.mm.1	1.26	0.8116		PSR1900011662.mm.1	-1.23	0.9443
TC1600000104.mm.1	1.05	0.6743	1.05	0.7505	1	0.8732	1.17	0.332	1.23	0.6468	1.11	0.4908	JUC1600000361.mm.1	1.72	0.7117		PSR1600000725.mm.1	1.43	0.4977		PSR1600000725.mm.1	1.45	0.8105
TC0300001473.mm.1	1.27	0.0619	1.12	0.7819	1.13	0.2382	1.14	0.7272	-1.02	0.9471	1.24	0.3667	PSR0300011816.mm.1	1.37	0.7117		PSR0300011816.mm.1	1.03	0.7792		PSR0300011817.mm.1	-1.03	0.8716
TC1300000901.mm.1	1.14	0.4909	1.11	0.6998	1.03	0.8513	1.14	0.9809	-1.09	0.9089	1.37	0.6907	PSR1300005862.mm.1	1.15	0.7117		PSR1300005861.mm.1	1.1	0.6123		PSR1300005861.mm.1	1.04	0.9856
TC0300002115.mm.1	1.02	0.8568	1.01	0.993	1.01	0.8905	-1.15	0.7463	-1.14	0.9973	1.27	0.4017	PSR0300015978.mm.1	1.38	0.7117		PSR0300015978.mm.1	1.49	0.6538		PSR0300015978.mm.1	1.07	1
TC1900000429.mm.1	-1.08	0.8595	-1.38	0.7955	1.27	0.804	1.48	0.7298	-1.06	0.8359	-1.33	0.1085	PSR1900003988.mm.1	1.28	0.7118		PSR1900003989.mm.1	1.4	0.5778		PSR1900003987.mm.1	-1.21	0.7327
TC0300002345.mm.1	1.03	0.6445	1.03	0.7982	1	0.9831	1.09	0.97	-1	0.9019	1.06	0.9689	PSR0300017980.mm.1	1.05	0.7118		PSR0300017980.mm.1	1.02	0.7636		PSR0300017979.mm.1	1.04	0.9616
TC1100002982.mm.1	-1.06	0.692	-1.02	0.9008	-1.04	0.9049	-1.14	0.9003	-1.18	0.9186	1.05	0.491	PSR1100027011.mm.1	1.07	0.7118		PSR1100027011.mm.1	1.06	0.883		PSR1100027011.mm.1	1.08	1
TC1200002430.mm.1	-1.02	0.6364	1.05	0.997	-1.07	0.6778	-1.15	0.9942	-1.17	0.9604	-1	0.9257	PSR1200016866.mm.1	1.01	0.7119		PSR1200016866.mm.1	-1.21	0.554		PSR1200016866.mm.1	-1.11	0.843
TC1500002131.mm.1	1.04	0.977	1.12	0.8017	-1.08	0.6297	1.05	0.9851	-1.03	0.9511	-1.04	0.7908	PSR1500017072.mm.1	1.11	0.7119		JUC1500009713.mm.1	-1.62	0.7493		JUC1500009713.mm.1	-1.93	0.8735
TC0500001189.mm.1	1.01	0.7608	-1.02	0.7483	1.02	0.788	1.22	0.7157	1.25	0.6792	1.17	0.7828	JUC0500005556.mm.1	-1.51	0.7119		JUC0500005556.mm.1	1.23	0.9089		JUC0500005556.mm.1	-1.64	0.878
TC0500000394.mm.1	1.12	0.2163	1.09	0.8272	1.03	0.5174	1.04	0.9861	1.01	0.9686	-1.13	0.698	PSR0500003917.mm.1	-1.02	0.7119		JUC0500002186.mm.1	-1.59	0.5832		JUC0500002186.mm.1	-1.16	0.9718
TC0300001157.mm.1	1.13	0.2912	1.06	0.7954	1.07	0.7115	-1.05	0.8523	-1.14	0.9093	-1	0.9214	PSR0300009469.mm.1	-1.11	0.7121		JUC0300004883.mm.1	-1.58	0.8619		JUC0300004883.mm.1	-1.85	0.9611
TC0600000903.mm.1	1.19	0.0975	1.02	0.7053	1.17	0.5837	1.15	0.7201	-1.01	0.9122	1.01	0.961	PSR0600006790.mm.1	1.15	0.7121		PSR0600006790.mm.1	1.03	0.9718		PSR0600006791.mm.1	-1.25	0.9829
TC1900000440.mm.1	-1.03	0.8914	1.13	0.7705	-1.16	0.7146	-1.04	0.9264	-1.28	0.8837	-1.21	0.4742	PSR1900004052.mm.1	-1.22	0.7122		PSR1900004051.mm.1	1.18	0.8541		PSR1900004051.mm.1	1.61	0.684
TC0900000770.mm.1	-1	0.6934	-1.01	0.9374	1.01	0.8522	-1.02	0.9234	-1.09	0.9546	1.16	0.7955	JUC0900003076.mm.1	1.99	0.7122		PSR0900005763.mm.1	-1.22	0.5341		PSR0900005763.mm.1	-1.23	0.7841
TC0X00002018.mm.1	1.02	0.7662	-1.02	0.7568	1.03	0.3283	-1.08	0.8353	-1.04	0.9744	-1.09	0.7593	PSR0X00012892.mm.1	1.09	0.7122		PSR0X00012892.mm.1	1.17	0.7241		PSR0X00012892.mm.1	1.25	0.8586
TC1800000428.mm.1	1.03	0.9253	1.2	0.7559	-1.17	0.6441	-1.05	0.8917	1.14	0.8834	-1.05	0.9969	PSR1800003132.mm.1	-1.04	0.7122		PSR1800003132.mm.1	-1.06	0.5161		PSR1800003132.mm.1	-1.06	0.9146
TC0700002735.mm.1	3.25	0.0337	-1.24	0.7484	4.02	0.0138	-1.07	0.9394	-1.02	0.9828	-1.12	0.7159	PSR0700024216.mm.1	-1.04	0.7122		PSR0700024218.mm.1	1.4	0.469		PSR0700024216.mm.1	-1.04	0.9935
TC0300001020.mm.1	-1.02	0.9982	1.05	0.994	-1.07	0.9898	1.22	0.3197	-1.06	0.9122	1.38	0.0359	PSR0300008203.mm.1	-1	0.7123		PSR0300008203.mm.1	1.38	0.8395		PSR0300008203.mm.1	1.07	0.9091
TC0100002944.mm.1	1.01	0.6744	1.08	0.9979	-1.07	0.7125	1.06	0.9566	-1.06	0.9342	1.07	0.9589	PSR0100023644.mm.1	1.08	0.7124		JUC0100013416.mm.1	-2.49	0.2937		JUC0100013416.mm.1	-3.02	0.6091
TC1000001771.mm.1	1	0.7979	1.05	0.7826	-1.05	0.3939	-1.05	0.9579	-1.15	0.9062	1.11	0.924	PSR1000012899.mm.1	-1.06	0.7125		PSR1000012900.mm.1	-1.07	0.9387		PSR1000012900.mm.1	-1.26	0.872
TC0100002809.mm.1	1.01	0.8922	1.02	0.8965	-1.02	0.7179	-1.06	0.9998	-1.01	0.995	1.14	0.2949	JUC0100012911.mm.1	-1.28	0.7125		JUC0100012911.mm.1	-2.72	0.3665		JUC0100012911.mm.1	-1.36	0.9241
TC1900000364.mm.1	-5.42	0.316	-1.23	0.9817	-4.41	0.3177	-5.62	0.3231	-4.12	0.8741	-10.98	0.0537	PSR1900003544.mm.1	1.09	0.7125		PSR1900003544.mm.1	1.05	0.7588		PSR1900003544.mm.1	1.02	0.9243
TC1400000115.mm.1	-1.46	0.236	-1.07	0.73	-1.37	0.804	1.22	0.8559	-1.28	0.6591	-1.02	0.7288	PSR1400000916.mm.1	1.08	0.7125		PSR1400000915.mm.1	-1.16	0.9934		PSR1400000915.mm.1	1.17	0.9716
TC1300001386.mm.1	1.08	0.9779	1.13	0.8848	-1.05	0.8483	-1.07	0.7789	-1.03	0.9769	1.02	0.929	PSR1300008697.mm.1	1.04	0.7127		JUC1300004520.mm.1	-2.4	0.6476		JUC1300004520.mm.1	-2.28	0.8999
TC0600003130.mm.1	1.03	0.9217	1.12	0.7176	-1.09	0.5041	1.36	0.8026	-1.16	0.8365	-1.19	0.7092	PSR0600024428.mm.1	-1.16	0.7127		PSR0600024428.mm.1	-1.1	0.8993		PSR0600024429.mm.1	-1.03	0.9648
TC0300001277.mm.1	-1.39	0.2445	-1.16	0.7953	-1.19	0.6404	-1.19	0.8383	1.08	0.9944	-1.05	0.8316	PSR0300010418.mm.1	1.29	0.713		PSR0300010417.mm.1	1.61	0.5335		PSR0300010417.mm.1	1.67	0.8016
TC0200004519.mm.1	-1.04	0.8756	1.11	0.6763	-1.16	0.3368	-1.09	0.925	-1.07	0.9938	-1.05	0.9134	PSR0200038397.mm.1	-1.12	0.713		JUC0200019816.mm.1	-4.18	0.1881		JUC0200019816.mm.1	-1.57	0.8075
TC0500001488.mm.1	1	0.9234	1.1	0.7364	-1.1	0.3974	-1.04	0.9203	-1.05	0.9808	1.06	0.951	PSR0500013401.mm.1	1.21	0.7131		PSR0500013400.mm.1	1.08	0.8211		PSR0500013401.mm.1	1.1	0.8864
TC0100001556.mm.1	1.02	0.724	1.03	0.7053	-1.01	0.6516	1.03	0.7038	1.04	0.9537	1.18	0.3368	PSR0100012782.mm.1	-1.06	0.7131		PSR0100012782.mm.1	-1.04	0.7321		PSR0100012783.mm.1	1.08	0.9707
TC1600002112.mm.1	1.18	0.4167	1.2	0.668	-1.02	0.6544	-1.07	0.9398	-1.21	0.7315	1.04	0.6646	JUC1600008372.mm.1	-1.15	0.7132		JUC1600008372.mm.1	1.26	0.8387		JUC1600008372.mm.1	1.99	0.818
TC1100000353.mm.1	-1.11	0.61	1.15	0.7568	-1.28	0.2313	-1.03	0.9605	-1.16	0.9056	-1.2	0.6496	PSR1100002957.mm.1	-1.07	0.7134		PSR1100002957.mm.1	1.09	1		PSR1100002957.mm.1	-1.03	1
TC1800000235.mm.1	1.07	0.4616	1.1	0.7029	-1.03	0.8851	1.06	0.8437	-1.12	0.9311	-1.06	0.8992	PSR1800001665.mm.1	-1.06	0.7135		PSR1800001665.mm.1	1.14	0.7391		PSR1800001668.mm.1	1.31	0.7632
TC1900000423.mm.1	-1.1	0.8945	1.22	0.6713	-1.34	0.2966	-1.13	0.8309	-1.05	0.983	-1.01	0.9781	PSR1900003922.mm.1	1.03	0.7135		PSR1900003922.mm.1	1.22	0.6161		PSR1900003921.mm.1	-1.15	0.8542
TC1800001427.mm.1	1.02	0.3662	1.06	0.7505	-1.04	0.8955	1.3	0.7361	1.19	0.9469	1.44	0.3429	PSR1800010464.mm.1	-1.21	0.7135		PSR1800010464.mm.1	-1.27	0.7345		PSR1800010464.mm.1	-1.18	0.9335
TC0200000917.mm.1	-1.08	0.8912	-1.03	0.9697	-1.05	0.9623	1.27	0.6867	1.31	0.913	-1.02	0.947	PSR0200007337.mm.1	-2.43	0.7135		PSR0200007338.mm.1	-1.23	0.6629		PSR0200007338.mm.1	1.01	0.9341
TC0200003743.mm.1	1.14	0.4373	-1.06	0.9932	1.2	0.4585	1.07	0.8163	-1.23	0.6729	-1.07	0.784	PSR0200031949.mm.1	1.06	0.7135		PSR0200031949.mm.1	1.09	0.8031		PSR0200031950.mm.1	1.16	0.9859
TC1200002320.mm.1	1.03	0.4076	1.1	0.7359	-1.07	0.9788	1.08	0.9811	1.09	0.9972	1.03	0.9302	PSR1200016195.mm.1	-1.17	0.7135		PSR1200016195.mm.1	1.31	0.3672		PSR1200016194.mm.1	1.06	0.986
TC1500001556.mm.1	-1.04	0.7566	-1.14	0.7222	1.09	0.6947	1.04	0.9504	-1.13	0.8526	-1.1	0.7346	JUC1500006602.mm.1	1.23	0.7137		PSR1500011739.mm.1	1.34	0.4734		PSR1500011739.mm.1	1.31	0.7465
TC1700002129.mm.1	1.12	0.9725	1.07	0.775	1.04	0.6316	1.25	0.4628	1.07	0.9779	1.18	0.7039	PSR1700019912.mm.1	-1.01	0.7138		PSR1700019912.mm.1	1.06	0.7409		PSR1700019913.mm.1	-1.26	0.9225
TC1700002576.mm.1	-1.02	0.9258	-1.02	0.8558	1	0.8555	-1.08	0.9466	-1.07	0.9299	-1.13	0.7542	PSR1700023552.mm.1	1.03	0.7138		PSR1700023552.mm.1	-1.05	1		PSR1700023552.mm.1	-1.03	1
TC0200005222.mm.1	-2.39	0.004	-1.23	0.7482	-1.95	0.0158	1.36	0.7128	-1.07	0.9507	-1.54	0.0837	PSR0200044728.mm.1	1.01	0.7139		PSR0200044727.mm.1	-1.35	0.653		PSR0200044726.mm.1	1.37	0.7424
TC0600001378.mm.1	-1.05	0.8913	1.06	0.9768	-1.11	0.9505	1.14	0.8669	-1.05	0.9763	1.06	0.9717	PSR0600011124.mm.1	-1.01	0.7139		PSR0600011124.mm.1	-1.01	0.9612		PSR0600011124.mm.1	1.16	0.7741
TC1400000603.mm.1	1.04	0.9557	1.03	0.8435	1.01	0.8018	1.2	0.6141	1.27	0.8813	1.19	0.8009	PSR1400004808.mm.1	-1.07	0.7141		PSR1400004808.mm.1	-1.38	0.4874		PSR1400004808.mm.1	-1.54	0.7007
TC0800001723.mm.1	1.05	0.7484	1.06	0.8874	-1	0.9666	1.11	0.7679	1.02	0.9763	1.1	0.9302	PSR0800013936.mm.1	1.28	0.7141		PSR0800013935.mm.1	1.13	0.7654		PSR0800013935.mm.1	1.24	0.7737
TC0200001873.mm.1	1.1	0.6213	1.33	0.668	-1.2	0.4325	1.18	0.753	1.03	0.9827	1.22	0.4992	JUC0200007306.mm.1	-1.16	0.7141		PSR0200014584.mm.1	1.53	0.5222		JUC0200007308.mm.1	-2.3	0.8841
TC1200001407.mm.1	1.08	0.4867	1.02	0.895	1.06	0.7352	1.11	0.8012	1.01	0.9859	1.06	0.8054	PSR1200009979.mm.1	-1.08	0.7141		JUC1200005506.mm.1	2.31	0.7886		PSR1200009978.mm.1	-1.28	0.9392
TC0300000295.mm.1	-1.02	0.4796	-1.03	0.7907	1.01	0.9205	1.1	0.6336	1.06	0.9668	1.08	0.699	PSR0300002112.mm.1	1.12	0.7143		PSR0300002112.mm.1	1.12	0.8969		PSR0300002112.mm.1	-1.14	1
TC0600001417.mm.1	-1.02	0.8538	1	0.9855	-1.02	0.8425	1.1	0.6269	-1.14	0.8021	1.02	0.9228	PSR0600011379.mm.1	-1.12	0.7144		PSR0600011379.mm.1	1.33	0.4312		PSR0600011380.mm.1	1.38	0.8348
TC1200001317.mm.1	-1.2	0.6211	1.15	0.8438	-1.37	0.367	1.36	0.1808	-1.05	0.9792	-1.09	0.8747	PSR1200009528.mm.1	1.17	0.7146		PSR1200009528.mm.1	-1.25	0.5873		JUC1200005278.mm.1	1.3	0.9087
TC0300001294.mm.1	-1.05	0.9831	-1.04	0.8833	-1.01	0.8386	1.1	0.6612	1.17	0.7948	1.28	0.0942	PSR0300010500.mm.1	-1.18	0.7147		PSR0300010500.mm.1	-1.23	0.8729		PSR0300010500.mm.1	-1.14	0.9886
TC0200005261.mm.1	1.02	0.8996	1.02	0.9774	1	0.9567	-1.03	0.9726	-1.33	0.9785	-1.06	0.985	PSR0200044943.mm.1	-1.03	0.7149		PSR0200044942.mm.1	1.04	0.7772		PSR0200044943.mm.1	-1.05	1
TC1000000253.mm.1	1.21	0.3955	1.24	0.785	-1.03	0.8562	-1.08	0.5284	-1.11	0.7726	1.19	0.6475	PSR1000001783.mm.1	1.3	0.7152		PSR1000001784.mm.1	-1.25	0.5141		PSR1000001784.mm.1	-1.18	0.8848
TC1400000345.mm.1	-8.08	0.0133	-2.11	0.7238	-3.83	0.076	1.29	0.3278	-1.04	0.9904	-2.84	0.0014	JUC1400001814.mm.1	-1.39	0.7152		PSR1400003056.mm.1	-1.12	0.7558		JUC1400001814.mm.1	-1.24	0.8963
TC0500000257.mm.1	-1.01	0.5748	-1.08	0.9565	1.07	0.5107	-1.06	0.8825	1.19	0.9744	1.04	0.7524	PSR0500001934.mm.1	1.2	0.7152		PSR0500001934.mm.1	1.13	0.6411		PSR0500001935.mm.1	-1.25	0.908
TC0800002885.mm.1	-1.36	0.0865	-1.04	0.8724	-1.31	0.0599	1.17	0.6273	1.12	0.9763	1.27	0.686	PSR0800022226.mm.1	-1.16	0.7152		PSR0800022227.mm.1	1.41	0.8644		PSR0800022227.mm.1	1.04	0.9786
TC0200001157.mm.1	1	0.5495	1.03	0.9567	-1.03	0.4892	1.03	0.8393	1.03	0.8614	1.03	0.6534	PSR0200009276.mm.1	-1.3	0.7153		PSR0200009276.mm.1	-1.36	0.7532		PSR0200009269.mm.1	-1.29	0.8261
TC1300002516.mm.1	1.04	0.6989	1.14	0.6808	-1.1	0.5193	1.11	0.8685	1.05	0.9464	1.21	0.9692	PSR1300016940.mm.1	1.02	0.7154		PSR1300016940.mm.1	-1.12	0.6913		JUC1300009005.mm.1	-2.08	0.9882
TC1_GL456210_random00000004.mm.1	-1.36	0.063	-1.07	0.706	-1.28	0.4218	1.07	0.9826	-1.15	0.7308	1.06	0.567	PSR1_GL456210_random00000005.mm.1	1.3	0.7157		PSR1_GL456210_random00000006.mm.1	1.04	0.8783		PSR1_GL456210_random00000006.mm.1	1.1	0.9067
TC1800000777.mm.1	-1.04	0.8624	1.04	0.926	-1.08	0.996	1.32	0.16	1.2	0.6666	1.19	0.2343	PSR1800005568.mm.1	1.02	0.7157		PSR1800005568.mm.1	1.07	0.9667		PSR1800005570.mm.1	1.16	0.9117
TC1200002109.mm.1	1.16	0.9801	1.2	0.7114	-1.04	0.3654	-1.21	0.4284	1.01	0.9665	-1.01	0.9193	PSR1200014631.mm.1	1.11	0.7157		PSR1200014632.mm.1	-1.52	0.4551		PSR1200014631.mm.1	1.04	0.9152
TC0600003209.mm.1	-1.21	0.4604	1.03	0.8873	-1.25	0.7226	-1.14	0.4947	-1.15	0.9393	-1.13	0.4725	PSR0600025100.mm.1	-1.02	0.7157		PSR0600025100.mm.1	1.06	0.9478		PSR0600025099.mm.1	1.07	0.9558
TC0300002255.mm.1	-1.22	0.1039	-1.06	0.8847	-1.15	0.2267	-1.02	0.965	-1.04	0.9938	-1.06	0.8917	PSR0300016999.mm.1	-1.45	0.7158		PSR0300016999.mm.1	1.25	0.5308		JUC0300008931.mm.1	-2.17	0.8776
TC1700002591.mm.1	-1.04	0.9748	-1.05	0.9863	1.02	0.9568	-1.11	0.9905	-1.12	0.9122	1.19	0.4918	PSR1700023752.mm.1	-1.11	0.716		PSR1700023752.mm.1	1.01	0.9565		PSR1700023752.mm.1	-1	0.9956
TC1100001107.mm.1	-1.05	0.5866	1.03	0.9205	-1.09	0.7847	1.04	0.9875	-1.11	0.8791	1.14	0.707	PSR1100010033.mm.1	-1.09	0.7161		PSR1100010032.mm.1	-1.44	0.5389		PSR1100010032.mm.1	-1.3	0.9388
TC1400000967.mm.1	-1.07	0.8367	1.09	0.9726	-1.17	0.9141	1.08	0.9967	-1.13	0.6927	1.09	0.8193	PSR1400007755.mm.1	-1.19	0.7165		PSR1400007755.mm.1	1.37	0.4408		PSR1400007753.mm.1	-1.37	0.8758
TC1400000500.mm.1	1.09	0.4241	1.05	0.8017	1.04	0.8431	1.09	0.9068	1.09	0.9663	1.15	0.5011	JUC1400002389.mm.1	1.06	0.7165		JUC1400002389.mm.1	1.56	0.5586		PSR1400004055.mm.1	-1.14	0.922
TC1900000331.mm.1	-1.06	0.5469	-1.09	0.9376	1.03	0.4525	-1.21	0.6607	1.05	0.9435	-1.09	0.8905	PSR1900003317.mm.1	1.14	0.7165		JUC1900001704.mm.1	2.69	0.4622		PSR1900003317.mm.1	1.05	0.9454
TC0300001509.mm.1	-1.42	0.2262	-1.01	0.9814	-1.4	0.2895	1	0.6555	1.03	0.9853	-1.08	0.8005	JUC0300006446.mm.1	1.69	0.7165		JUC0300006446.mm.1	1.64	0.7793		PSR0300012203.mm.1	1.02	0.9666
TC1300001823.mm.1	1.05	0.9241	-1.02	0.8438	1.07	0.8359	-1.07	0.889	1.06	0.9019	-1.21	0.6868	PSR1300011350.mm.1	-1.02	0.7165		PSR1300011350.mm.1	1.08	0.6326		PSR1300011350.mm.1	-1.01	0.9693
TC1900000768.mm.1	1.07	0.427	-1.01	0.7612	1.08	0.9267	-1.04	0.8979	-1.08	0.8791	-1.07	0.5383	PSR1900006781.mm.1	1.12	0.7168		PSR1900006782.mm.1	1.04	0.7695		JUC1900003684.mm.1	1.27	0.9942
TC0100002555.mm.1	-1.26	0.081	1.11	0.7123	-1.41	0.0211	-1.05	0.8983	-1.14	0.7741	-1.07	0.5407	PSR0100020594.mm.1	-1.14	0.7169		PSR0100020594.mm.1	-1.11	0.9142		JUC0100011659.mm.1	2.09	0.6751
TC0800002501.mm.1	-1.94	0.0219	-1.18	0.8173	-1.65	0.069	2.14	0.0069	-1.04	0.9663	-1.24	0.454	PSR0800019024.mm.1	1.02	0.717		PSR0800019028.mm.1	2.35	0.1023		PSR0800019028.mm.1	1.29	0.8588
TC0200003251.mm.1	1.32	0.6804	-1.5	0.8169	1.99	0.3704	1.59	0.2109	1.33	0.8174	1.77	0.0626	PSR0200027418.mm.1	1.16	0.7173		PSR0200027418.mm.1	1.12	0.974		PSR0200027419.mm.1	1.1	0.997
TC1100001718.mm.1	1.03	0.8799	1.09	0.6985	-1.06	0.4718	1.12	0.9942	1.07	0.9819	-1	0.4092	PSR1100016213.mm.1	1.34	0.7174		PSR1100016213.mm.1	1.2	0.7366		PSR1100016213.mm.1	1.37	0.904
TC0600001326.mm.1	1.04	0.9811	1.05	0.9614	-1.01	0.9191	1.11	0.3531	-1.08	0.9876	-1.09	0.984	PSR0600010503.mm.1	-1	0.7174		PSR0600010501.mm.1	-1.22	0.754		PSR0600010503.mm.1	1.18	0.9752
TC0300002950.mm.1	1.09	0.7672	1.01	0.7646	1.08	0.8265	-1.07	0.9838	-1.05	0.9007	-1.03	0.7328	PSR0300023351.mm.1	-1.13	0.7176		PSR0300023351.mm.1	-1.44	0.2655		PSR0300023351.mm.1	-1.11	0.9631
TC0900001970.mm.1	-5.97	0.015	-2.07	0.7019	-2.89	0.1107	1.49	0.2469	-1	0.9929	-2.79	0.0023	JUC0900009305.mm.1	-1.34	0.7177		PSR0900016456.mm.1	-1.37	0.3623		JUC0900009304.mm.1	-2.1	0.7332
TC1500000386.mm.1	1.05	0.2666	1.01	0.7594	1.04	0.7527	1.07	0.8355	-1.16	0.8732	1.07	0.8203	PSR1500002642.mm.1	-1.09	0.7178		PSR1500002642.mm.1	-1.04	0.7834		PSR1500002643.mm.1	-1.2	0.8735
TC1500002143.mm.1	-1.01	0.9418	1.04	0.8395	-1.05	0.8097	1.19	0.7033	1.19	0.8811	1.05	0.8654	PSR1500017208.mm.1	-1.36	0.7178		PSR1500017208.mm.1	-1.5	0.8892		JUC1500009793.mm.1	1.54	0.875
TC0500001457.mm.1	1.02	0.9875	1.01	0.822	1.01	0.7232	-1.05	0.8636	-1	0.9938	1.01	0.7623	PSR0500013223.mm.1	-1.11	0.7179		PSR0500013223.mm.1	-1.19	0.5638		PSR0500013223.mm.1	-1.25	0.6986
TC0300001312.mm.1	1.03	0.7454	1.11	0.668	-1.08	0.3835	1.02	0.6396	-1.1	0.9671	-1.08	0.9753	PSR0300010589.mm.1	1.15	0.7179		PSR0300010589.mm.1	1.22	0.5678		PSR0300010588.mm.1	1.05	0.9819
TC0100002160.mm.1	1.67	0.041	1.13	0.9062	1.47	0.0865	-1.24	0.4792	-1.35	0.8739	-1.22	0.4793	PSR0100017290.mm.1	1.03	0.718		PSR0100017290.mm.1	-1.06	0.9953		PSR0100017290.mm.1	1.08	0.7215
TC0500000823.mm.1	1.05	0.6532	-1.04	0.7837	1.09	0.9516	-1.07	0.6918	-1.19	0.6798	-1	0.6857	JUC0500003985.mm.1	1.18	0.7181		JUC0500003984.mm.1	2.29	0.169		PSR0500007289.mm.1	1.2	0.8416
TC1400002292.mm.1	-1.05	0.4182	-1.11	0.7493	1.05	0.9448	1.08	0.9587	1.18	0.879	1.04	0.9453	JUC1400009705.mm.1	-1.61	0.7182		JUC1400009705.mm.1	1.82	0.5756		JUC1400009705.mm.1	-1.59	0.8095
TC1300000342.mm.1	-1.05	0.8697	-1.14	0.7238	1.08	0.587	1.01	0.9754	-1.42	0.7381	-1.06	0.8673	PSR1300002075.mm.1	-1.01	0.7182		PSR1300002075.mm.1	-1.15	0.3137		PSR1300002075.mm.1	-1.09	0.831
TC1100000110.mm.1	-6	0.0142	1.31	0.9745	-7.86	0.0221	-1.1	0.7382	-1.13	0.8614	-1.2	0.9404	PSR1100001142.mm.1	1.11	0.7182		PSR1100001142.mm.1	1.45	0.5385		PSR1100001142.mm.1	1.32	0.8955
TC0300000447.mm.1	1.05	0.7608	1.09	0.7618	-1.04	0.8267	-1.13	0.9035	-1.11	0.9311	1.07	0.9451	PSR0300003110.mm.1	-1.06	0.7183		PSR0300003110.mm.1	-1.34	0.8238		PSR0300003111.mm.1	-1.05	0.979
TC1700002125.mm.1	-1.04	0.9689	-1.18	0.8291	1.14	0.6783	-1.07	0.9348	-1.02	0.9844	-1.14	0.5783	PSR1700019883.mm.1	1.17	0.7183		PSR1700019883.mm.1	-1.07	0.9631		PSR1700019883.mm.1	-1.09	0.9905
TC0900002517.mm.1	-1.38	0.5895	1.1	0.896	-1.51	0.4211	1.08	0.9932	1.21	0.9143	-2.02	0.0104	PSR0900021082.mm.1	-1.09	0.7183		PSR0900021083.mm.1	1.72	0.1506		PSR0900021083.mm.1	-1.04	1
TC1700002640.mm.1	1.25	0.0871	-1.08	0.9058	1.35	0.1759	1.16	0.6469	1.12	0.9873	1.41	0.514	PSR1700023961.mm.1	-1.13	0.7184		PSR1700023961.mm.1	-1.21	0.662		PSR1700023962.mm.1	1.06	1
TC1000002217.mm.1	-1.12	0.5471	1.29	0.6858	-1.45	0.0934	-1.07	0.7359	-1	0.9974	1.4	0.0861	PSR1000015524.mm.1	-1.18	0.7186		JUC1000008444.mm.1	1.81	0.7034		PSR1000015525.mm.1	-1.54	0.5523
TC0800000716.mm.1	-1.22	0.4516	1.05	0.983	-1.29	0.5273	-1.07	0.9074	1	0.9393	-1.16	0.8451	PSR0800004826.mm.1	-1.08	0.7186		PSR0800004826.mm.1	-1.02	0.9307		PSR0800004827.mm.1	-1.21	0.873
TC0600003015.mm.1	-1.17	0.7393	-1.05	0.9337	-1.12	0.6265	1.28	0.4464	1.15	0.8466	1.31	0.5866	PSR0600023226.mm.1	1.02	0.7186		PSR0600023227.mm.1	1.19	0.6742		PSR0600023227.mm.1	1.14	0.927
TC1800001241.mm.1	-1.09	0.8367	1.05	0.721	-1.14	0.2836	-1.06	0.9882	-1.17	0.9892	-1.24	0.9505	PSR1800009207.mm.1	1.28	0.7187		PSR1800009209.mm.1	1.11	0.7679		PSR1800009210.mm.1	-1.36	0.7692
TC1700001351.mm.1	1.15	0.4308	1.12	0.7124	1.02	0.9443	-1.07	0.8436	1.09	0.9744	-1.05	0.8363	PSR1700012286.mm.1	-1.01	0.7187		PSR1700012285.mm.1	-1.22	0.5339		PSR1700012285.mm.1	-1.16	0.8731
TC1100002594.mm.1	-1.02	0.9835	1.01	0.7571	-1.04	0.5339	-1.05	0.7877	-1.08	0.9744	1.09	0.6152	PSR1100023898.mm.1	1.05	0.7187		PSR1100023898.mm.1	1.13	0.9768		PSR1100023898.mm.1	1.01	0.942
TC0100001762.mm.1	-1	0.9615	1.01	0.8587	-1.01	0.7298	1.26	0.9494	1.03	0.9738	1.63	0.3658	PSR0100014716.mm.1	-1.14	0.7187		PSR0100014716.mm.1	-1.03	0.9372		PSR0100014716.mm.1	-1.08	0.9622
TC0700000104.mm.1	-1.08	0.7005	1.06	0.8789	-1.15	0.9441	1.15	0.7877	1.14	0.9808	1.12	0.918	PSR0700000980.mm.1	1.01	0.7188		JUC0700000477.mm.1	-1.42	0.8908		PSR0700000981.mm.1	1.34	0.7188
TC1700000068.mm.1	-1.2	0.2774	1.08	0.8575	-1.3	0.1614	1.02	0.9376	1.01	0.9855	-1.14	0.9226	PSR1700000476.mm.1	-1.22	0.7188		PSR1700000476.mm.1	-1.64	0.4039		JUC1700000266.mm.1	1.99	0.8709
TC0400000813.mm.1	-2.03	0.213	-1.81	0.7276	-1.12	0.7767	1.09	0.9277	-2.1	0.7553	-2.52	0.0562	PSR0400005600.mm.1	-1.11	0.7188		PSR0400005599.mm.1	-1.02	0.8887		PSR0400005599.mm.1	-1.08	1
TC0700001489.mm.1	-1.2	0.4709	1.03	0.9288	-1.24	0.6559	1.24	0.2415	-1.01	0.9762	1.12	0.589	PSR0700012744.mm.1	-1.17	0.7189		PSR0700012743.mm.1	1.15	0.7903		PSR0700012744.mm.1	-1.1	0.8967		Olfr597	olfactory receptor 597
TC0600002695.mm.1	1	0.478	1	0.8698	1	0.7697	1.06	0.9923	-1.03	0.982	-1.1	0.9069	JUC0600010853.mm.1	1.28	0.7189		PSR0600020976.mm.1	-1.11	0.8174		JUC0600010853.mm.1	-1.16	0.9597
TC0900000287.mm.1	1.03	0.8938	1.13	0.668	-1.09	0.25	-1	0.7766	-1.07	0.934	1.18	0.6667	PSR0900002233.mm.1	-1.23	0.7189		PSR0900002235.mm.1	1.16	0.4708		PSR0900002235.mm.1	-1.12	0.9919
TC0200002618.mm.1	1.07	0.887	1.15	0.9958	-1.07	0.8945	1.16	0.3863	-1.03	0.9896	-1.2	0.2472	PSR0200021499.mm.1	1.21	0.7192		PSR0200021499.mm.1	1.12	0.8491		PSR0200021498.mm.1	1.12	0.9793
TC0200003647.mm.1	-1.11	0.7137	1.04	0.9789	-1.15	0.6923	-1.37	0.6854	1.97	0.3477	-1.01	0.9812	PSR0200031077.mm.1	1.26	0.7193		PSR0200031079.mm.1	1.31	0.7143		PSR0200031077.mm.1	1.64	0.7665
TC1500000637.mm.1	1	0.981	1.02	0.8306	-1.02	0.6986	1.22	0.5645	1.01	0.956	1	0.9007	JUC1500002632.mm.1	-1.43	0.7193		JUC1500002632.mm.1	-1.62	0.7529		PSR1500004622.mm.1	-1.1	0.8779
TC0500001319.mm.1	-1.11	0.718	-1.02	0.9648	-1.09	0.6646	1.23	0.7169	-1.01	0.9938	1.29	0.3094	PSR0500011526.mm.1	-1.39	0.7193		PSR0500011527.mm.1	1.22	0.5238		PSR0500011527.mm.1	1.16	0.9183
TC0200004680.mm.1	1.15	0.3881	1.47	0.6629	-1.28	0.2015	-1.05	0.9397	-1.41	0.6104	-1.06	0.8168	PSR0200040204.mm.1	-1.24	0.7194		PSR0200040206.mm.1	-1.27	0.5983		PSR0200040205.mm.1	2.35	0.7589
TC0400001602.mm.1	-1.26	0.2049	1.18	0.7183	-1.48	0.05	-1.35	0.081	-1.05	0.9341	-1.05	0.5613	PSR0400012641.mm.1	-1.14	0.7194		PSR0400012642.mm.1	1.14	0.4336		PSR0400012642.mm.1	1.09	0.9431
TC1400002421.mm.1	1.08	0.7168	1.16	0.7123	-1.08	0.6841	1.04	0.889	-1.01	0.934	1.24	0.4548	PSR1400018757.mm.1	1.07	0.7195		PSR1400018753.mm.1	-1.67	0.289		PSR1400018753.mm.1	-1.6	0.7396
TC1800000669.mm.1	1.1	0.3379	1.01	0.8931	1.09	0.5691	1.07	0.5716	1.28	0.6921	1.08	0.6646	PSR1800004925.mm.1	-1.12	0.7196		PSR1800004925.mm.1	-1.11	0.8099		JUC1800002752.mm.1	-1.66	0.7476
TC1000002285.mm.1	-1.01	0.6349	-1.07	0.7559	1.06	0.244	1.09	0.744	1.01	0.9937	1.06	0.8706	PSR1000016397.mm.1	1.27	0.7196		PSR1000016396.mm.1	-1.13	0.8074		PSR1000016397.mm.1	-1.14	0.9031
TC0400003210.mm.1	1.08	0.5861	1.05	0.9568	1.03	0.7179	1.1	0.3686	1	0.8547	1.04	0.9415	JUC0400013304.mm.1	1.68	0.7196		JUC0400013304.mm.1	-1.96	0.6763		PSR0400025508.mm.1	1.07	1
TC0900002787.mm.1	-1.04	0.9564	-1.1	0.8914	1.05	0.7808	1.1	0.8802	1.12	0.9415	1.09	0.9675	PSR0900023088.mm.1	-1.1	0.7197		PSR0900023088.mm.1	-1.03	0.7924		PSR0900023089.mm.1	-1.29	0.821
TC0700003515.mm.1	1.09	0.2289	1.09	0.7176	-1	0.8415	-1.11	0.9148	-1.27	0.8324	-1.11	0.6363	JUC0700015713.mm.1	-3.38	0.7197		JUC0700015713.mm.1	-5.59	0.6332		PSR0700029780.mm.1	-1.14	0.9311
TC0800001653.mm.1	-1.04	0.9394	-1.02	0.9737	-1.02	0.9926	-1.04	0.8218	-1.19	0.8498	-1.12	0.699	PSR0800013566.mm.1	-1.02	0.7198		PSR0800013567.mm.1	1.09	0.7346		PSR0800013566.mm.1	-1.16	0.9225
TC0100002992.mm.1	-1.01	0.779	1.03	0.9594	-1.04	0.8873	-1.03	0.8851	-1.12	0.9827	1.04	0.8431	PSR0100024031.mm.1	-1.22	0.72		PSR0100024034.mm.1	1.51	0.3485		PSR0100024034.mm.1	1.68	0.7586
TC1300001093.mm.1	1.12	0.7374	1.07	0.911	1.04	0.9243	1.21	0.7324	1.18	0.8771	1.33	0.464	PSR1300006950.mm.1	1.01	0.72		PSR1300006950.mm.1	1.01	0.854		PSR1300006950.mm.1	-1.03	0.8933
TC0500001579.mm.1	1.05	0.9665	-1.1	0.6855	1.15	0.3197	1.16	0.6331	1.13	0.8867	1.07	0.943	PSR0500014195.mm.1	1.28	0.7203		PSR0500014193.mm.1	1.44	0.2749		PSR0500014193.mm.1	1.54	0.6538
TC1300000035.mm.1	-1.02	0.7122	-1.03	0.9675	1.01	0.8163	-1.11	0.9013	-1.07	0.8507	1.07	0.9507	JUC1300000145.mm.1	-2.31	0.7204		JUC1300000145.mm.1	-2.07	0.5029		JUC1300000145.mm.1	-2.29	0.8982
TC1500002058.mm.1	1.05	0.9605	1.12	0.9406	-1.07	0.8653	1.12	0.9537	1.17	0.7517	1.03	0.9954	PSR1500016610.mm.1	1.04	0.7207		PSR1500016610.mm.1	1.19	0.4867		PSR1500016610.mm.1	1.39	0.5927
TC1300000583.mm.1	1.03	0.2696	1.03	0.9328	-1.01	0.4145	-1.06	0.9126	1.11	0.9308	1.18	0.6752	JUC1300001890.mm.1	1.12	0.7207		PSR1300003654.mm.1	-1.03	0.6648		PSR1300003654.mm.1	1.04	0.8581
TC1000001372.mm.1	1.18	0.2244	1.08	0.748	1.1	0.7302	-1.11	0.3216	-1.31	0.4784	-1.09	0.5304	JUC1000005537.mm.1	-1.13	0.7207		PSR1000010242.mm.1	1.07	0.5805		JUC1000005537.mm.1	1.46	0.9545
TC1600001088.mm.1	1.01	0.9865	1.15	0.6783	-1.14	0.2602	-1.04	0.8876	1.05	0.8307	-1.07	0.8911	JUC1600004483.mm.1	-2.19	0.7208		JUC1600004483.mm.1	-5.63	0.3221		JUC1600004483.mm.1	-2.74	0.8846
TC0300002653.mm.1	1.07	0.8371	1.19	0.8173	-1.11	0.8738	1.05	0.951	-1.01	0.8983	-1.09	0.8308	PSR0300020677.mm.1	1.05	0.721		PSR0300020676.mm.1	1.12	0.6723		PSR0300020677.mm.1	-1.17	0.9199
TC0800000514.mm.1	-1.18	0.3155	1.01	0.8788	-1.19	0.2004	1.07	0.6508	1.21	0.9413	1.02	0.9867	PSR0800003527.mm.1	-1.07	0.7212		PSR0800003527.mm.1	1.08	0.9393		PSR0800003526.mm.1	1.06	0.9426
TC0300001267.mm.1	-1.01	0.8126	-1.01	0.984	-1	0.7998	1.03	0.9473	1.07	0.9998	-1.09	0.937	JUC0300005403.mm.1	1.63	0.7212		JUC0300005403.mm.1	-2.11	0.8378		PSR0300010328.mm.1	-1.06	1
TC0100000776.mm.1	1.16	0.3768	1.07	0.7364	1.09	0.9487	-1.1	0.9737	-1.16	0.9621	-1.12	0.9088	PSR0100006469.mm.1	-1.13	0.7213		JUC0100003700.mm.1	-1.71	0.7039		JUC0100003699.mm.1	-1.29	0.8908
TC1300002217.mm.1	-1.04	0.7672	1	0.9768	-1.04	0.7406	1.1	0.8931	1.01	0.9676	1.12	0.74	PSR1300014347.mm.1	-1.2	0.7214		JUC1300007482.mm.1	2.06	0.4947		PSR1300014347.mm.1	-1.25	0.8935
TC1200000120.mm.1	-1.01	0.6739	-1.11	0.9789	1.1	0.653	1.1	0.926	-1.18	0.9223	1.09	0.6923	PSR1200001084.mm.1	1.16	0.7214		JUC1200000620.mm.1	-1.61	0.7734		PSR1200001083.mm.1	1.16	0.9558
TC1800001184.mm.1	1.08	0.6418	1.14	0.6808	-1.05	0.5735	-1.12	0.6	-1.22	0.8244	-1.1	0.8631	JUC1800004875.mm.1	1.31	0.7219		PSR1800008732.mm.1	1.02	0.865		PSR1800008732.mm.1	1.03	0.9171
TC1600001144.mm.1	1.01	0.82	1	0.937	1.01	0.7136	-1.18	0.8705	-1.13	0.9842	-1.31	0.5703	PSR1600009128.mm.1	1.04	0.722		JUC1600004748.mm.1	-1.45	0.4251		PSR1600009128.mm.1	-1.35	0.8338
TC1400001956.mm.1	8.31	0.0011	1.18	0.7441	7.02	0.0041	-1.14	0.6975	-1.01	0.9905	-1.66	0.0349	PSR1400014717.mm.1	-1.26	0.7221		PSR1400014717.mm.1	-1.36	0.7232		PSR1400014717.mm.1	-1.18	0.9748
TC0X00000403.mm.1	-1.26	0.1984	-1.02	0.9224	-1.24	0.1571	-1.03	0.6984	-1.09	0.9122	1.2	0.4836	PSR0X00002718.mm.1	1.12	0.7224		PSR0X00002718.mm.1	-1.14	0.709		PSR0X00002718.mm.1	-1.04	0.9947
TC0800002543.mm.1	1.01	0.9519	1.05	0.9462	-1.04	0.8646	1.06	0.909	-1.05	0.9265	-1.11	0.5617	PSR0800019313.mm.1	1.1	0.7226		PSR0800019313.mm.1	1.24	0.5858		JUC0800010518.mm.1	1.46	0.9608
TC1600000364.mm.1	1.01	0.4017	1.05	0.9697	-1.03	0.5042	1.23	0.2135	1.21	0.9341	1.13	0.6361	PSR1600003496.mm.1	-1.08	0.7229		PSR1600003496.mm.1	-1.34	0.3012		JUC1600001816.mm.1	-2.01	0.7772
TC0400003715.mm.1	-1.02	0.8258	1	0.732	-1.03	0.6643	1	0.8012	-1	0.9847	1.03	0.8024	PSR0400030452.mm.1	1.25	0.7229		PSR0400030454.mm.1	1.85	0.7531		JUC0400015843.mm.1	1.52	0.7922
TC0900002414.mm.1	1.01	0.8715	1.01	0.8508	-1	0.8986	1.1	0.8206	1.06	0.9938	1.22	0.6064	PSR0900020290.mm.1	1.06	0.7229		PSR0900020292.mm.1	-1.04	0.8838		PSR0900020290.mm.1	1.01	0.8981
TC0500003291.mm.1	-1.07	0.2844	-1.07	0.7483	1	0.8137	-1.13	0.9794	1.08	0.9328	-1.11	0.6793	JUC0500016223.mm.1	-1.23	0.723		PSR0500029768.mm.1	1.58	0.2633		JUC0500016222.mm.1	-1.51	0.8243
TC1400002125.mm.1	-1.13	0.4291	-1.02	0.7936	-1.11	0.1798	-1.07	0.943	1.08	0.8768	1.15	0.1407	PSR1400016383.mm.1	-1.01	0.7231		PSR1400016383.mm.1	1.14	0.734		JUC1400008947.mm.1	-1.25	0.8283
TC1600001468.mm.1	-1.15	0.3169	1.01	0.9307	-1.16	0.2542	-1.21	0.8347	-1.19	0.8793	1.04	0.8314	PSR1600012115.mm.1	-1.26	0.7233		JUC1600006321.mm.1	-3.12	0.4537		PSR1600012115.mm.1	1.05	0.9608
TC1500000895.mm.1	-1.01	0.7933	1.06	0.7992	-1.07	0.8767	1.01	0.9835	1.1	0.7913	-1.07	0.9955	PSR1500007082.mm.1	-1.02	0.7234		PSR1500007082.mm.1	-1	0.9459		PSR1500007083.mm.1	1.08	0.9752
TC1500001168.mm.1	1.01	0.9302	1	0.7982	1.01	0.737	-1.02	0.811	-1.19	0.7795	1.05	0.8505	PSR1500009361.mm.1	-1.07	0.7237		PSR1500009361.mm.1	1.45	0.6742		PSR1500009358.mm.1	-1.22	0.8877
TC1100000398.mm.1	1.22	0.3179	-1.05	0.9008	1.29	0.5294	-1.02	0.7067	-1.07	0.8651	1.01	0.9663	PSR1100003174.mm.1	1.03	0.7238		PSR1100003174.mm.1	1.22	0.5639		JUC1100001677.mm.1	-1.6	0.9427
TC1100001435.mm.1	-1	0.8898	1	0.9878	-1	0.8812	1.08	0.5821	-1.02	0.9663	1.02	0.836	PSR1100013352.mm.1	1.08	0.7238		PSR1100013353.mm.1	-1.17	0.4681		PSR1100013353.mm.1	-1.09	0.9789
TC1100000208.mm.1	-1.54	0.1277	-1.37	0.6713	-1.13	0.8923	-1.02	0.9473	1.04	0.9938	-1.44	0.0978	PSR1100001725.mm.1	1.24	0.7239		PSR1100001726.mm.1	1.6	0.3081		PSR1100001726.mm.1	1.48	0.6355
TC1200000077.mm.1	-1.04	0.8475	1.1	0.7733	-1.14	0.4198	-1.06	0.7791	-1.05	0.9342	1.23	0.5877	PSR1200000842.mm.1	1.22	0.7239		JUC1200000457.mm.1	-2.09	0.6019		JUC1200000457.mm.1	-3.56	0.8291
TC1500000143.mm.1	1.04	0.6108	-1.06	0.9761	1.1	0.5831	-1.22	0.9502	-1.63	0.9446	-1.9	0.2308	PSR1500001185.mm.1	1.1	0.724		PSR1500001185.mm.1	1.18	0.9229		PSR1500001185.mm.1	1.2	0.9696
TC1400000875.mm.1	1.06	0.7069	1.3	0.7149	-1.23	0.7146	-1.15	0.7074	1.01	0.9663	-1.24	0.3199	PSR1400007072.mm.1	1.1	0.7241		PSR1400007073.mm.1	1.06	0.6736		PSR1400007072.mm.1	1.21	0.7861
TC1600000433.mm.1	-1	0.6732	1.02	0.7738	-1.03	0.9206	-1.08	0.8468	1.01	0.9433	1.02	0.6715	JUC1600002070.mm.1	-2.94	0.7241		PSR1600003998.mm.1	1.87	0.428		PSR1600003998.mm.1	1.29	0.8375
TC0600001098.mm.1	1.05	0.3427	1.09	0.7221	-1.03	0.9594	1.16	0.9932	1.16	0.9938	1.07	0.8171	JUC0600004427.mm.1	1.49	0.7241		JUC0600004427.mm.1	2.15	0.5125		PSR0600008678.mm.1	1.1	0.8735
TC0900002528.mm.1	-1.74	0.0619	-1.35	0.668	-1.29	0.7242	1.58	0.667	1.32	0.932	-1.02	0.5987	PSR0900021228.mm.1	1.11	0.7241		PSR0900021228.mm.1	-1.01	0.9608		JUC0900011943.mm.1	-1.9	0.935
TC0400003905.mm.1	-4.02	0.0369	-1.03	0.9767	-3.92	0.0434	-1.43	0.7627	1.13	0.9861	-1.65	0.3794	PSR0400032477.mm.1	-1.17	0.7243		PSR0400032475.mm.1	1.09	0.9671		PSR0400032477.mm.1	-1.42	0.8142
TC0600000098.mm.1	-6.95	0.0112	-1.88	0.7304	-3.69	0.0587	1.3	0.5615	1.03	0.9949	-2.67	0.0046	JUC0600000328.mm.1	-1.21	0.7246		PSR0600000657.mm.1	-1.08	0.8111		JUC0600000328.mm.1	-1.21	0.8919
TC0300001678.mm.1	1.01	0.7708	-1.02	0.9621	1.03	0.7119	-1.18	0.5777	-1.38	0.8124	1.01	0.8054	PSR0300013257.mm.1	-1.22	0.7248		PSR0300013257.mm.1	-1.1	0.9408		JUC0300007011.mm.1	2.09	0.8988
TC1500001405.mm.1	-1.01	0.9443	1.03	0.9289	-1.04	0.8305	-1.12	0.3761	-1.06	0.9505	-1.07	0.5887	PSR1500010919.mm.1	1.01	0.7252		PSR1500010919.mm.1	1.02	0.7445		PSR1500010919.mm.1	-1.15	0.727
TC1500000502.mm.1	-1.17	0.2158	-1.14	0.7058	-1.03	0.8644	-1.1	0.9215	1.05	0.963	1.24	0.2829	PSR1500003537.mm.1	1.18	0.7252		PSR1500003536.mm.1	-1.37	0.4675		PSR1500003536.mm.1	-1.31	0.7923
TC0400001542.mm.1	1.09	0.3843	1.03	0.7924	1.05	0.8308	-1.15	0.9309	-1.5	0.5572	-1.08	0.8285	PSR0400012117.mm.1	1.01	0.7253		PSR0400012116.mm.1	-1.06	0.5563		JUC0400006332.mm.1	2.07	0.816
TC1500000930.mm.1	2.88	0.0009	1.13	0.7704	2.55	0.0028	1.42	0.5598	1.2	0.9474	1.28	0.7013	PSR1500007403.mm.1	-1.07	0.7253		PSR1500007403.mm.1	1.18	0.6829		JUC1500004196.mm.1	-2.68	0.8722
TC1800000861.mm.1	1.06	0.4532	1.05	0.7969	1	0.8844	1.1	0.2264	-1.02	0.9497	1.1	0.2472	PSR1800006296.mm.1	-1.14	0.7256		PSR1800006295.mm.1	-1.03	0.9606		PSR1800006295.mm.1	-1.01	1
TC1900000037.mm.1	1.11	0.3862	1.1	0.791	1.01	0.8363	1.07	0.9863	-1.11	0.8085	1	0.992	PSR1900000511.mm.1	-1.22	0.7257		PSR1900000511.mm.1	1.11	0.6367		PSR1900000511.mm.1	-1.07	1
TC0200004969.mm.1	1.01	0.517	-1.06	0.993	1.07	0.5346	-1.05	0.8751	-1.15	0.9903	-1.04	0.9568	JUC0200021791.mm.1	1.54	0.726		JUC0200021791.mm.1	1.58	0.7927		PSR0200042219.mm.1	1.09	0.9685
TC1800000325.mm.1	1.06	0.7703	1.09	0.7988	-1.04	0.8937	1.45	0.289	-1.03	0.9596	1.19	0.9104	PSR1800002436.mm.1	-1.18	0.7261		JUC1800001412.mm.1	-2	0.5385		PSR1800002436.mm.1	-1.04	0.9501
TC0300002213.mm.1	1.01	0.5718	1.11	0.6865	-1.1	0.6983	-1.19	0.4112	-1.18	0.7186	1.06	0.8163	PSR0300016636.mm.1	-1.16	0.7262		JUC0300008741.mm.1	-1.91	0.5803		PSR0300016636.mm.1	-1.1	0.8906
TC0900002962.mm.1	1.19	0.0811	1.22	0.6629	-1.02	0.9854	1.3	0.3862	1.22	0.8629	1.62	0.0136	PSR0900024339.mm.1	-1.01	0.7262		PSR0900024339.mm.1	-1.12	0.5876		PSR0900024339.mm.1	-1.01	1
TC1500000836.mm.1	-1.14	0.7953	-1.09	0.977	-1.04	0.7678	-1.06	0.8777	-1.07	0.8768	-1.01	0.9881	JUC1500003712.mm.1	1.44	0.7263		JUC1500003712.mm.1	1.49	0.7229		JUC1500003712.mm.1	2.42	0.5857
TC0400002795.mm.1	1.11	0.6731	1.2	0.7004	-1.08	0.6813	1	0.9996	-1.07	0.988	-1.23	0.1117	PSR0400022948.mm.1	-1.03	0.7263		JUC0400011941.mm.1	-1.44	0.6239		PSR0400022947.mm.1	-1.07	0.8535
TC0400001983.mm.1	-2.68	0.2173	-1.52	0.8019	-1.77	0.5667	1.08	0.8087	1.14	0.9279	-1.75	0.222	JUC0400008529.mm.1	-1.12	0.7263		PSR0400016252.mm.1	-1.14	0.4857		JUC0400008529.mm.1	-1.26	0.8902
TC1500001330.mm.1	-1.1	0.5206	1.08	0.9377	-1.19	0.6913	1.21	0.5354	-1.01	1	1.16	0.3627	PSR1500010317.mm.1	1.11	0.7264		PSR1500010317.mm.1	-1.25	0.8126		PSR1500010318.mm.1	1.11	0.9006
TC0600000207.mm.1	1.99	0.0155	1.4	0.6629	1.43	0.3385	-1.33	0.7478	-1.4	0.8903	-1.35	0.8629	PSR0600001318.mm.1	1.53	0.7264		PSR0600001320.mm.1	-1.4	0.4792		PSR0600001319.mm.1	1.17	0.9621
TC1300002349.mm.1	-1.27	0.0466	-1.07	0.744	-1.18	0.2332	-1.2	0.6319	-1.2	0.8776	1.07	0.9395	JUC1300008186.mm.1	-1.28	0.7265		JUC1300008186.mm.1	-1.62	0.792		JUC1300008187.mm.1	2.33	0.8348
TC0300000511.mm.1	-1.21	0.9363	1.1	0.7244	-1.33	0.3803	-1.13	0.7022	-1.33	0.6743	-1.35	0.2971	PSR0300003530.mm.1	-1.21	0.7265		PSR0300003530.mm.1	-1.16	0.8755		PSR0300003530.mm.1	-1.27	0.8981
TC0400001282.mm.1	-1.01	0.5427	1	0.9032	-1.01	0.3941	1.04	0.9234	-1.25	0.9122	1.2	0.7874	JUC0400005046.mm.1	-2.03	0.7266		PSR0400009637.mm.1	1.2	0.6807		PSR0400009636.mm.1	1.16	0.8777
TC0200001964.mm.1	1	0.6124	-1.03	0.7516	1.03	0.9256	-1.26	0.6351	-1.26	0.9321	-1.2	0.548	PSR0200015515.mm.1	-1.03	0.7266		PSR0200015515.mm.1	1.03	0.9024		PSR0200015515.mm.1	1.07	0.899
TC0500002217.mm.1	-1.12	0.661	1.12	0.6871	-1.26	0.1243	-1.01	0.9193	-1.02	0.9446	-1.08	0.6609	PSR0500020208.mm.1	-1.01	0.7268		PSR0500020206.mm.1	1.1	0.5218		PSR0500020208.mm.1	-1.1	0.8223
TC0700003585.mm.1	-1.01	0.6674	1.04	0.8918	-1.05	0.8997	1.08	0.8472	-1.03	0.9569	1.04	0.8427	PSR0700030291.mm.1	1.09	0.7268		PSR0700030291.mm.1	1.2	0.7179		PSR0700030292.mm.1	-1.01	0.9807
TC1000000621.mm.1	1.03	0.9866	1.01	0.8755	1.02	0.79	-1.06	0.9909	-1.16	0.8567	-1.02	0.9421	JUC1000002316.mm.1	-1.29	0.7269		JUC1000002315.mm.1	1.47	0.9105		PSR1000004238.mm.1	-1.42	0.9026
TC1100002307.mm.1	-1.06	0.2716	-1.13	0.7053	1.07	0.9448	-1.13	0.8682	1.02	0.9341	1.11	0.5169	PSR1100021985.mm.1	-1.1	0.7269		PSR1100021985.mm.1	1.11	1		PSR1100021985.mm.1	1.06	1
TC0400001371.mm.1	-1.06	0.5966	1.46	0.814	-1.55	0.306	-1.19	0.7716	-1.05	0.9869	-1.49	0.456	PSR0400010373.mm.1	1.12	0.7272		PSR0400010373.mm.1	1.15	0.6695		PSR0400010372.mm.1	-2.15	0.9445
TC0200000423.mm.1	-1.24	0.3997	1.04	0.7416	-1.29	0.1203	-1.14	0.9838	-1.09	0.9698	-1.13	0.8506	PSR0200002569.mm.1	1.27	0.7273		PSR0200002569.mm.1	-1.05	0.7746		PSR0200002569.mm.1	-1.32	0.7465
TC0700004359.mm.1	1.25	0.2056	-1.06	0.8979	1.32	0.1454	-1.04	0.8608	-1.07	0.9765	-1.3	0.7631	PSR0700036599.mm.1	1.18	0.7273		PSR0700036599.mm.1	1.17	0.6539		PSR0700036599.mm.1	1.16	0.9257
TC0700001614.mm.1	1.07	0.7981	1.1	0.7789	-1.03	0.828	-1.04	0.7732	-1.16	0.9433	-1.03	0.9625	PSR0700013379.mm.1	1.14	0.7274		PSR0700013379.mm.1	1.06	0.9984		PSR0700013379.mm.1	-1.07	0.9686
TC0900000785.mm.1	1.03	0.2771	1.05	0.7252	-1.01	0.8724	1.05	0.8206	-1.02	0.9625	1.04	0.8498	PSR0900005876.mm.1	1.22	0.7276		PSR0900005876.mm.1	1.39	0.4951		JUC0900003136.mm.1	1.57	0.8095
TC1700000023.mm.1	1.24	0.2556	1.05	0.9682	1.18	0.343	-1.12	0.5135	-1.03	0.9232	-1.02	0.7298	JUC1700000084.mm.1	-1.27	0.7276		JUC1700000084.mm.1	1.72	0.498		JUC1700000084.mm.1	-1.34	0.9214
TC0800001686.mm.1	1.12	0.2981	-1.04	0.9773	1.16	0.3747	1.14	0.4815	1.04	0.9093	-1.01	0.9647	PSR0800013685.mm.1	1.17	0.7277		PSR0800013686.mm.1	-1.28	0.2866		PSR0800013685.mm.1	1.16	0.8041
TC0500000941.mm.1	1.04	0.9951	-1.22	0.6629	1.26	0.1157	1.27	0.4191	-1.15	0.9464	1.16	0.6301	PSR0500008133.mm.1	-1.11	0.7277		PSR0500008134.mm.1	1.2	0.835		JUC0500004466.mm.1	-1.01	0.9913
TC1300000486.mm.1	1.36	0.2029	1.12	0.7873	1.22	0.5876	-1.01	0.9867	-1.01	0.9184	1.09	0.8059	PSR1300002949.mm.1	1.09	0.7278		PSR1300002948.mm.1	-1.04	0.8068		PSR1300002949.mm.1	1.1	0.9912
TC0600000940.mm.1	-1.06	0.5712	1.01	0.8567	-1.06	0.3491	1.09	0.9645	1.04	0.9576	1.19	0.7862	PSR0600007204.mm.1	-1.08	0.7278		PSR0600007204.mm.1	1.04	0.8998		PSR0600007204.mm.1	1.02	1
TC1800001582.mm.1	-1.12	0.5381	-1.03	0.8752	-1.09	0.3501	1.03	0.7915	-1.21	0.9873	-1.01	0.8858	JUC1800006380.mm.1	1.01	0.7278		PSR1800011451.mm.1	-1.12	0.8797		PSR1800011452.mm.1	1.02	1
TC1900000001.mm.1	1.1	0.5719	-1.09	0.9432	1.2	0.4834	-1.2	0.5373	-1.18	0.7776	1.06	0.8186	PSR1900000002.mm.1	1.18	0.7281		PSR1900000002.mm.1	1.05	0.9237		PSR1900000001.mm.1	1.01	1
TC0400000097.mm.1	8.17	0.0004	1.94	0.6629	4.2	0.0043	1.26	0.7636	2.22	0.5301	1.18	0.7682	PSR0400000678.mm.1	-1.13	0.7282		PSR0400000677.mm.1	1.06	0.944		PSR0400000678.mm.1	-1.08	0.999
TC0700004077.mm.1	1.04	0.6411	1.1	0.7435	-1.05	0.8745	1.11	0.8617	1.1	0.8916	-1.09	0.9075	JUC0700017691.mm.1	2.61	0.7284		JUC0700017691.mm.1	2.73	0.5949		JUC0700017691.mm.1	1.9	0.9988
TC0200001443.mm.1	-1.28	0.198	-1.08	0.8587	-1.19	0.4281	1.42	0.5027	1.13	0.9572	1.11	0.823	PSR0200011099.mm.1	-1.18	0.7285		PSR0200011100.mm.1	1.11	0.9346		PSR0200011100.mm.1	1.19	0.9398
TC0700001376.mm.1	1.04	0.3723	-1.01	0.7898	1.05	0.8245	1.24	0.7964	1.11	0.9726	1.06	0.6613	JUC0700006050.mm.1	-1.81	0.7285		PSR0700011692.mm.1	1.58	0.4153		JUC0700006050.mm.1	-1.74	0.9898
TC0300000294.mm.1	1.07	0.9044	1.26	0.7276	-1.17	0.5678	1.07	0.7825	-1.13	0.9024	1.02	0.8984	PSR0300002110.mm.1	-1.01	0.7286		PSR0300002109.mm.1	1.31	0.5588		PSR0300002109.mm.1	-1.18	0.8965
TC1400002663.mm.1	-1.13	0.6633	-1.1	0.7982	-1.03	0.9708	1	0.9794	1.01	0.9947	1.04	0.8916	PSR1400019962.mm.1	-1.19	0.7286		PSR1400019963.mm.1	1.32	0.539		PSR1400019962.mm.1	-1.19	0.9238
TC1000003082.mm.1	1.06	0.7895	1.05	0.8831	1.01	0.9988	-1.11	0.8183	-1.09	0.9956	-1.1	0.9971	PSR1000022970.mm.1	-1.06	0.7286		PSR1000022970.mm.1	1.29	0.4727		PSR1000022970.mm.1	1.15	0.9886
TC1500002025.mm.1	-1.12	0.2275	-1.07	0.8017	-1.04	0.5893	1	0.8467	1.26	0.8433	1.07	0.9959	JUC1500009097.mm.1	-1.37	0.7287		JUC1500009096.mm.1	2.89	0.0499	http://genome.ucsc.edu/cgi-bin/hgTracks?org=uOttawa&db=mm10&position=chr15:88256094-88275801	JUC1500009097.mm.1	-1.57	0.7672
TC0200005286.mm.1	-1.01	0.9121	1.04	0.9244	-1.05	0.79	1.03	0.7632	1.07	0.9517	-1.11	0.5847	PSR0200045053.mm.1	-1.11	0.7287		PSR0200045053.mm.1	-1.1	0.603		PSR0200045053.mm.1	-1.21	0.9018
TC0600002264.mm.1	-1.09	0.2343	-1.01	0.8333	-1.08	0.5338	1.2	0.3555	1.03	0.9973	1.41	0.2756	PSR0600017749.mm.1	-1.23	0.7287		PSR0600017749.mm.1	1.29	0.6059		PSR0600017748.mm.1	1.03	0.9065
TC0200002083.mm.1	1.05	0.378	1.12	0.6629	-1.07	0.5503	1.23	0.1798	1.01	0.9454	1.07	0.6906	PSR0200016596.mm.1	1.14	0.7288		PSR0200016597.mm.1	-1.16	0.554		JUC0200008370.mm.1	-1.18	0.9119
TC0900000651.mm.1	-1.01	0.9961	-1.07	0.7898	1.06	0.6289	-1.06	0.7499	1.12	0.9707	1.03	0.9535	PSR0900004634.mm.1	1.05	0.7288		PSR0900004633.mm.1	1.21	0.3848		PSR0900004633.mm.1	1.02	0.9781
TC1900001674.mm.1	1.01	0.7131	1.06	0.9553	-1.05	0.8379	1.1	0.7353	1	0.9824	1.01	0.9327	JUC1900008209.mm.1	1.62	0.7288		PSR1900014772.mm.1	-1.2	0.5436		PSR1900014773.mm.1	-1.19	1
TC1700001224.mm.1	-1	0.6366	-1	0.8862	-1	0.8846	-1.08	0.4134	1.01	0.8267	-1.02	0.5778	PSR1700011456.mm.1	-1.83	0.7292		PSR1700011449.mm.1	1.87	0.2347		JUC1700006255.mm.1	1.62	0.8763
TC0200004554.mm.1	1.18	0.1552	1.13	0.6936	1.05	0.7979	-1.03	0.9169	-1.01	0.9483	1.09	0.8578	JUC0200020192.mm.1	-1.34	0.7292		PSR0200039003.mm.1	1.49	0.1369		JUC0200020192.mm.1	-1.68	0.8813
TC1400001042.mm.1	-1.14	0.881	1.02	0.7532	-1.16	0.6888	1.05	0.8464	-1.14	0.9596	-1.19	0.689	PSR1400008333.mm.1	-1	0.7292		PSR1400008333.mm.1	1.05	0.7873		JUC1400004468.mm.1	-1.23	0.9872
TC1100002254.mm.1	-1.02	0.6458	-1.07	0.6783	1.04	0.5523	1.18	0.517	1.28	0.6635	1.14	0.5474	JUC1100011385.mm.1	1.49	0.7294		PSR1100021797.mm.1	1.03	0.6523		PSR1100021797.mm.1	1.36	0.6668
TC0400003644.mm.1	1.17	0.7434	1.04	0.8717	1.13	0.9819	1.03	0.97	-1.05	0.9892	1.04	0.797	PSR0400029789.mm.1	-1.02	0.7294		JUC0400015512.mm.1	1.78	0.8135		PSR0400029789.mm.1	-1	1
TC1800000354.mm.1	-2.43	0.0419	-1.5	0.8042	-1.62	0.1427	1.07	0.64	-1.29	0.9341	-1.67	0.0441	PSR1800002805.mm.1	-1.41	0.7296		PSR1800002804.mm.1	-1.04	0.8059		PSR1800002805.mm.1	-1.63	0.9482
TC0100003618.mm.1	1.06	0.8072	-1.02	0.9659	1.08	0.7563	1.05	0.8685	-1.02	0.9341	1.06	0.9375	PSR0100029725.mm.1	1.28	0.7297		PSR0100029724.mm.1	1.42	0.8143		PSR0100029724.mm.1	1.3	0.8724
TC0100001626.mm.1	1.03	0.236	-1.03	0.8522	1.06	0.4998	-1.06	0.6746	-1.03	0.996	1.18	0.4879	PSR0100013550.mm.1	1.11	0.7297		PSR0100013550.mm.1	1.14	0.7715		PSR0100013551.mm.1	1.12	0.9821
TC1100003157.mm.1	1.41	0.5054	1.1	0.9289	1.28	0.4015	1.01	0.8319	1.17	0.9744	1.04	0.9203	PSR1100029253.mm.1	-1.37	0.7297		PSR1100029253.mm.1	-1.38	0.9105		PSR1100029253.mm.1	-2.27	1
TC0200000721.mm.1	1.18	0.266	1.1	0.7868	1.07	0.6942	1.08	0.9792	1.04	0.9944	1.05	0.8498	PSR0200006324.mm.1	-1.02	0.7299		PSR0200006323.mm.1	-1.98	0.3407		JUC0200003214.mm.1	2.29	0.7259
TC1200001811.mm.1	-1.05	0.8549	1.11	0.794	-1.16	0.4681	1.01	0.8893	-1.03	0.9742	1.26	0.6324	PSR1200012383.mm.1	-1.17	0.7299		PSR1200012383.mm.1	-1.01	0.8528		PSR1200012384.mm.1	1.12	1
TC1100004050.mm.1	-1.01	0.9605	1.04	0.9842	-1.05	0.9377	1.01	0.9648	1.16	0.9511	1	0.9501	PSR1100037994.mm.1	-1.04	0.73		PSR1100037993.mm.1	1.08	0.6563		PSR1100037994.mm.1	-1.03	1
TC0400000301.mm.1	-1.21	0.4249	-1.02	0.952	-1.18	0.5638	-1.06	0.9797	-1.11	0.9002	-1.04	0.8367	PSR0400001915.mm.1	-1.13	0.7301		PSR0400001914.mm.1	1.26	0.6644		PSR0400001914.mm.1	1.15	0.8857
TC0100002197.mm.1	-1.01	0.8176	-1.01	0.7484	-1.01	0.7363	-1.2	0.4376	1.01	0.9707	1.03	0.8156	PSR0100017667.mm.1	1.24	0.7301		PSR0100017667.mm.1	1.36	0.7785		PSR0100017667.mm.1	1.06	1
TC1900001715.mm.1	1.03	0.8404	1.03	1	-1	0.8611	-1.25	0.3515	-1.14	0.9341	1.03	0.8024	PSR1900015226.mm.1	1.17	0.7303		JUC1900008474.mm.1	1.45	0.4902		PSR1900015226.mm.1	1.16	0.9154
TC1300002051.mm.1	1.02	0.682	-1.01	0.8572	1.03	0.9593	1.33	0.5636	1.25	0.8764	1.25	0.5687	PSR1300012910.mm.1	-1.1	0.7303		PSR1300012910.mm.1	1.04	0.8826		PSR1300012911.mm.1	1.12	0.978
TC1700002529.mm.1	-1.39	0.0657	1.07	0.9372	-1.49	0.1185	1.04	0.9604	1.1	0.9779	-1.19	0.6235	PSR1700023189.mm.1	-1.27	0.7305		PSR1700023189.mm.1	-1.04	0.9291		PSR1700023189.mm.1	-1.42	0.7709
TC1000002742.mm.1	1.19	0.5465	1.14	0.8515	1.04	0.8634	-1.24	0.438	-1.28	0.718	-1.44	0.3839	PSR1000021015.mm.1	1.47	0.7305		PSR1000021016.mm.1	-1.03	0.9929		PSR1000021016.mm.1	-1.13	0.9449
TC1400002520.mm.1	1.37	0.9158	-1.01	0.9075	1.39	0.7648	1.18	0.8314	1.07	0.9938	-1.34	0.3335	PSR1400019317.mm.1	-1.12	0.7305		PSR1400019316.mm.1	-1.11	0.8549		JUC1400010663.mm.1	-1.72	0.9604
TC0400002751.mm.1	4.23	0.0041	1.1	0.9817	3.85	0.0057	-1.09	0.9696	1.01	0.9861	1.04	0.9155	PSR0400022304.mm.1	1.15	0.7305		PSR0400022304.mm.1	1.12	0.8382		PSR0400022304.mm.1	1.03	1
TC1000002221.mm.1	1.07	0.3174	1.01	0.932	1.06	0.4757	-1.09	0.8376	1.08	0.913	1.15	0.5383	JUC1000008456.mm.1	-1.88	0.7306		PSR1000015556.mm.1	1.01	0.8412		JUC1000008456.mm.1	-2.39	0.8587
TC0500001540.mm.1	-1.03	0.4435	1.01	0.8665	-1.04	0.2743	1.08	0.4523	1.15	0.8733	1.03	0.6923	PSR0500013877.mm.1	-1.18	0.7306		PSR0500013877.mm.1	-1.17	1		PSR0500013877.mm.1	-1.08	1
TC0100003426.mm.1	1.11	0.7436	1.12	0.7428	-1	0.786	1.93	0.0824	-1.18	0.938	1.06	0.6566	PSR0100028150.mm.1	1.51	0.7307		JUC0100016090.mm.1	1.79	0.4286		JUC0100016090.mm.1	1.87	0.6636
TC1700001058.mm.1	1.01	0.9644	1.08	0.7522	-1.07	0.5868	1.22	0.5807	1.27	0.6144	1.49	0.0752	PSR1700010091.mm.1	-1.15	0.7307		PSR1700010091.mm.1	-1.16	0.7123		PSR1700010093.mm.1	1.88	0.7255
TC0100003038.mm.1	1.07	0.3087	1.09	0.7782	-1.01	0.771	1.18	0.8484	-1	0.9341	1.21	0.7887	PSR0100024351.mm.1	-1.15	0.7307		JUC0100013799.mm.1	1.56	0.7294		PSR0100024351.mm.1	-1.12	0.9152
TC1100000399.mm.1	-1.05	0.6639	1.09	0.7114	-1.14	0.7334	-1.06	0.7551	-1.05	0.9464	1.02	0.874	PSR1100003178.mm.1	1.16	0.7307		PSR1100003178.mm.1	1.14	0.8234		PSR1100003177.mm.1	1.03	1
TC1200000638.mm.1	-1.23	0.3792	-1.25	0.6737	1.02	0.7966	-1.12	0.8131	1.07	0.9447	-1.08	0.7503	PSR1200004397.mm.1	-1.34	0.7308		PSR1200004397.mm.1	1.38	0.5765		PSR1200004396.mm.1	-1.33	0.8895
TC0200004742.mm.1	1.13	0.2495	1.05	0.721	1.08	0.8571	1	0.8685	1.08	0.9204	1.04	0.5503	PSR0200040616.mm.1	1.07	0.7308		PSR0200040617.mm.1	1.33	0.3929		PSR0200040617.mm.1	1.07	0.907
TC0600001157.mm.1	2.22	0.0546	-1.24	0.9864	2.75	0.0771	1.2	0.9996	1.5	0.8984	1.37	0.547	PSR0600008938.mm.1	-1.57	0.7308		PSR0600008936.mm.1	-1.24	0.4383		PSR0600008937.mm.1	-1.23	0.944
TC0500001856.mm.1	-1.2	0.1364	-1.05	0.8572	-1.15	0.3197	-1.13	0.7468	-1.22	0.6874	-1.02	0.9584	PSR0500017059.mm.1	-1.2	0.7308		PSR0500017060.mm.1	1.05	0.7538		PSR0500017060.mm.1	1.04	0.9481
TC1800000330.mm.1	1.07	0.6904	-1.05	0.9776	1.13	0.6671	-1.08	0.4891	1.1	0.9542	1.49	0.2673	PSR1800002456.mm.1	1.24	0.7308		PSR1800002455.mm.1	-1.05	0.9657		PSR1800002456.mm.1	1.31	0.9874
TC5_JH584299_random00000001.mm.1	-1.08	0.5878	1.1	0.806	-1.18	0.2894	-1.06	0.5205	-1.18	0.7044	1.02	0.6482	PSR5_JH584299_random00000003.mm.1	1.34	0.7309		PSR5_JH584299_random00000003.mm.1	1.88	0.4296		PSR5_JH584299_random00000002.mm.1	-1.92	0.825
TC1300002068.mm.1	4.6	0.0009	-1.05	0.9177	4.84	0.0008	-1.14	0.3574	-1.15	0.7361	1.11	0.4253	PSR1300013115.mm.1	-1.56	0.7309		PSR1300013115.mm.1	-1.03	0.9782		PSR1300013113.mm.1	-1.37	0.8418
TC0100003466.mm.1	1.58	0.0218	1.11	0.8279	1.42	0.0658	1.01	0.9459	1.13	0.8332	-1.26	0.6487	PSR0100028402.mm.1	-1.25	0.7309		PSR0100028403.mm.1	1.27	0.464		PSR0100028403.mm.1	1.07	0.8885
TC1600000619.mm.1	-1.33	0.9342	-1.31	0.9848	-1.01	0.9722	-1.49	0.1253	-1.05	0.9938	-1.23	0.1856	PSR1600005557.mm.1	-1.12	0.7311		PSR1600005555.mm.1	-1.21	0.7538		PSR1600005556.mm.1	1.36	0.8106
TC1700002636.mm.1	-1.01	0.921	1.12	0.6832	-1.13	0.2217	1.05	0.8674	1	0.9928	1.3	0.0722	PSR1700023934.mm.1	-1.15	0.7311		JUC1700012881.mm.1	-2.03	0.3637		PSR1700023935.mm.1	-1.16	0.9176
TC1000002053.mm.1	1.05	0.3998	-1.02	0.8604	1.07	0.7039	-1.05	0.9389	1.01	0.9942	1.12	0.5102	PSR1000014585.mm.1	1.04	0.7311		PSR1000014585.mm.1	-1.03	0.8639		PSR1000014585.mm.1	-1.11	0.9821
TC0400003438.mm.1	-1.2	0.276	-1.02	0.9719	-1.18	0.3611	1.12	0.6818	-1.08	0.9517	-1.3	0.3811	PSR0400027920.mm.1	-1.16	0.7313		PSR0400027921.mm.1	-1.1	0.5898		JUC0400014552.mm.1	1.39	0.9539
TC0700000036.mm.1	-1.02	0.3727	1.04	0.8926	-1.07	0.2541	1.06	0.8257	-1.07	0.9938	1.08	0.4802	PSR0700000476.mm.1	-1.09	0.7317		PSR0700000476.mm.1	-1.21	0.5901		PSR0700000476.mm.1	-1.16	0.7546
TC0700000550.mm.1	-1.11	0.6637	-1.06	0.8586	-1.05	0.9442	1.23	0.6576	1.23	0.9524	1.21	0.5889	PSR0700004706.mm.1	1.12	0.7317		PSR0700004706.mm.1	1.27	0.8104		PSR0700004707.mm.1	-1	0.9745
TC0100000265.mm.1	1.07	0.6172	1.19	0.668	-1.1	0.4246	1.17	0.488	1.15	0.9125	1.14	0.7945	PSR0100001895.mm.1	1.15	0.7317		JUC0100001052.mm.1	-1.32	0.5492		PSR0100001895.mm.1	1.07	0.9831
TC1500002198.mm.1	1.14	0.1353	1.13	0.6832	1.01	0.8386	1.09	0.8917	-1.17	0.8179	-1.1	0.6541	PSR1500017973.mm.1	-1.16	0.7318		PSR1500017973.mm.1	-1.05	0.6626		PSR1500017974.mm.1	1.1	0.8928
TC0700002874.mm.1	-1.07	0.6528	-1.12	0.6808	1.05	0.5638	1.12	0.717	-1.03	0.9744	1.26	0.4175	PSR0700025705.mm.1	1.31	0.7318		PSR0700025703.mm.1	-1.05	0.7995		PSR0700025704.mm.1	-1.49	0.9177
TC1200000277.mm.1	-1.02	0.532	-1.01	0.8676	-1.01	0.8246	1.06	0.7345	-1.07	0.9528	-1.05	0.8865	PSR1200002158.mm.1	-1.17	0.7319		PSR1200002158.mm.1	1.36	0.5519		PSR1200002158.mm.1	1.31	0.881
TC1400002737.mm.1	-1.08	0.313	1.02	0.8485	-1.1	0.6214	1.1	0.8493	1.03	0.9968	-1.1	0.5511	PSR1400020350.mm.1	1.28	0.7322		PSR1400020348.mm.1	1.43	0.4352		JUC1400011211.mm.1	-2.16	0.7514
TC0900001547.mm.1	1.01	0.8256	-1.1	0.7238	1.1	0.6328	1.09	0.9982	-1.06	0.9744	1.08	0.7918	PSR0900012850.mm.1	-1.09	0.7322		PSR0900012850.mm.1	-1.07	0.7587		PSR0900012850.mm.1	-1.08	1
TC1300000071.mm.1	1.03	0.791	1.02	0.9927	1.01	0.8323	1.02	0.8796	-1.11	0.8761	1.07	0.9902	PSR1300000509.mm.1	1.16	0.7325		JUC1300000298.mm.1	-1.34	0.6817		JUC1300000298.mm.1	-1.99	0.8438
TC1600002074.mm.1	-1.02	0.9517	1.03	0.9107	-1.05	0.8085	1.08	0.7028	-1.03	0.9341	-1.02	0.9654	PSR1600015921.mm.1	-1.2	0.7326		JUC1600008215.mm.1	-1.36	0.6976		PSR1600015920.mm.1	1.11	0.9486
TC0600001133.mm.1	1.31	0.2611	1.24	0.6861	1.06	1	1.23	0.4993	1.15	0.8625	1.22	0.6248	PSR0600008840.mm.1	-1.12	0.733		PSR0600008839.mm.1	1.3	0.7291		PSR0600008840.mm.1	-1.32	0.7174
TC1100000809.mm.1	1.08	0.7919	-1.08	0.9215	1.17	0.6571	-1.06	0.7846	-1.08	0.8925	1.05	0.6586	PSR1100006514.mm.1	-1.06	0.733		PSR1100006513.mm.1	1.2	0.4779		PSR1100006514.mm.1	-1.13	0.9405
TC0600000143.mm.1	1.11	0.6319	1.03	0.9982	1.08	0.6598	1.07	0.6741	1.04	0.9373	1.02	0.8489	PSR0600001011.mm.1	-1.16	0.733		PSR0600001012.mm.1	-1	0.704		PSR0600001011.mm.1	-1.04	0.9902
TC0500001883.mm.1	1.02	0.5137	1.04	0.7438	-1.02	0.9734	-1.02	0.8105	1.01	0.9972	-1.02	0.9357	PSR0500017333.mm.1	-1.11	0.7331		PSR0500017332.mm.1	1.18	0.7452		PSR0500017335.mm.1	1.11	1
TC1400001191.mm.1	-1.06	0.6412	-1.2	0.6629	1.14	0.2936	-1.17	0.4853	1.04	0.9738	1.03	0.9219	PSR1400009378.mm.1	1.06	0.7331		PSR1400009378.mm.1	1.03	0.9227		PSR1400009378.mm.1	1.05	1
TC1600002163.mm.1	-1	0.9052	1.01	0.9557	-1.01	0.8364	-1.27	0.4993	-1.2	0.8239	-1.28	0.446	JUC1600008705.mm.1	1.38	0.7331		PSR1600016793.mm.1	1.03	1		PSR1600016793.mm.1	1.07	1
TC0100003147.mm.1	1.02	0.3013	1.01	0.8565	1.01	0.5871	1.08	0.6408	-1.03	1	-1.1	0.9237	JUC0100014567.mm.1	-1.8	0.7332		PSR0100025602.mm.1	1.07	0.6682		PSR0100025602.mm.1	1.01	1
TC0900003315.mm.1	1.01	0.8854	-1.03	0.9022	1.04	0.9605	1.01	0.9505	-1.02	0.9873	1.19	0.3892	PSR0900027984.mm.1	-1.13	0.7333		JUC0900015732.mm.1	-1.46	0.6618		PSR0900027984.mm.1	1.01	0.8722
TC0100003718.mm.1	-1.25	0.2584	1.03	0.9162	-1.29	0.1949	-1.21	0.6547	-1.2	0.8951	-1.19	0.9964	PSR0100030470.mm.1	-1.08	0.7336		PSR0100030470.mm.1	-1.19	0.4412		PSR0100030470.mm.1	-1.01	0.9902
TC1100000443.mm.1	-2	0.2756	1.06	0.9433	-2.12	0.4051	-1.68	0.5866	-1.39	0.9739	-2.06	0.1632	PSR1100003481.mm.1	-1.39	0.7338		PSR1100003481.mm.1	-1.04	0.8681		PSR1100003481.mm.1	1.41	0.7903
TC1200001783.mm.1	-1.17	0.2685	-1.03	0.7372	-1.13	0.8275	-1.01	0.9279	-1.19	0.6894	1.01	0.9303	PSR1200012271.mm.1	-1.12	0.7338		PSR1200012272.mm.1	-1.22	0.7398		PSR1200012272.mm.1	-1.26	0.9081
TC1800000419.mm.1	-3.8	0.0326	-2.54	0.668	-1.5	0.5004	4.88	0.0075	1.04	0.973	-3.26	0.0323	PSR1800003119.mm.1	1.3	0.7342		PSR1800003119.mm.1	-1.33	0.7527		PSR1800003117.mm.1	-1.02	1
TC1700002249.mm.1	-1.09	0.6732	-1.08	0.7029	-1.01	0.69	-1.88	0.0346	1.69	0.5271	-1.49	0.1387	PSR1700021185.mm.1	1.42	0.7343		PSR1700021184.mm.1	-1.72	0.4516		PSR1700021186.mm.1	-1.47	0.791
TC1100000067.mm.1	1.02	0.9749	1.03	0.9768	-1.01	0.9863	1.15	0.5814	-1.22	0.7531	-1.12	0.587	PSR1100000743.mm.1	1.04	0.7344		PSR1100000743.mm.1	1.03	0.9955		JUC1100000380.mm.1	3.78	0.7115
TC0300000252.mm.1	1.04	0.7657	1.03	0.7939	1.01	0.882	-1.1	0.8229	-1.13	0.8968	-1.3	0.5322	PSR0300001618.mm.1	-1.01	0.7344		PSR0300001618.mm.1	-1.07	0.7808		JUC0300000813.mm.1	-3.65	0.9478
TC1400001823.mm.1	1.04	0.6954	-1.06	0.8177	1.1	0.3835	-1.24	0.3937	-1.44	0.5124	-1.2	0.5777	PSR1400013944.mm.1	-1.03	0.7344		PSR1400013944.mm.1	-1.19	0.5957		PSR1400013944.mm.1	-1.05	0.9816
TC1400000750.mm.1	1.12	0.8583	1.1	0.7368	1.01	0.6465	-1.05	0.8931	-1.1	0.9006	-1.09	0.7164	PSR1400005853.mm.1	-1	0.7345		PSR1400005853.mm.1	-1.16	0.7574		PSR1400005852.mm.1	-1	0.8482
TC0X00001528.mm.1	-1.05	0.4184	-1.04	0.721	-1.01	0.9824	1.25	0.8298	-1.24	0.8526	-1.41	0.468	PSR0X00009693.mm.1	1.19	0.7348		PSR0X00009693.mm.1	-1.14	0.5737		PSR0X00009692.mm.1	-1.06	1
TC1100003897.mm.1	1.06	0.4667	1.06	0.7739	-1	0.9377	-1.03	0.7553	1.04	0.8608	1.16	0.3374	PSR1100036419.mm.1	1.01	0.7348		PSR1100036419.mm.1	-1.01	1		PSR1100036419.mm.1	-1.01	1
TC1200000609.mm.1	-1.05	0.7547	1.03	0.9829	-1.08	0.8227	-1.05	0.947	-1.24	0.7246	-1.14	0.5417	PSR1200004194.mm.1	1.1	0.7348		PSR1200004194.mm.1	1.31	0.4852		PSR1200004192.mm.1	-1.39	1
TC1900000594.mm.1	-1.05	0.8858	-1.03	0.9861	-1.02	0.8739	-1.13	0.5564	-1.09	0.9531	-1.17	0.3336	PSR1900005346.mm.1	1.06	0.7349		PSR1900005346.mm.1	1.06	0.8071		PSR1900005347.mm.1	-1.19	0.8989
TC1400002210.mm.1	1.46	0.3675	-1.13	0.7482	1.66	0.1158	1.7	0.2672	-1.03	0.9446	-2.25	0.3849	PSR1400017115.mm.1	1.02	0.7349		PSR1400017113.mm.1	-1.3	0.613		PSR1400017115.mm.1	1.19	0.9768
TC0300001672.mm.1	1	0.9297	1.05	0.7484	-1.05	0.4455	-1.04	0.8727	-1.19	0.9527	-1.18	0.7055	PSR0300013206.mm.1	1.07	0.735		PSR0300013205.mm.1	-1.41	0.8228		PSR0300013205.mm.1	-1.27	0.9223
TC0100003792.mm.1	1.06	0.348	-1.01	0.8706	1.08	0.6229	-1.25	0.5791	-1.16	0.9433	-1.17	0.9293	JUC0100017587.mm.1	1.7	0.735		JUC0100017587.mm.1	1.27	0.7475		PSR0100030988.mm.1	-1.04	1
TC1400000315.mm.1	-1.48	0.0672	-1.11	0.9721	-1.33	0.1022	1.23	0.5073	1.02	0.9828	-1.31	0.2196	JUC1400001526.mm.1	1.3	0.7351		PSR1400002599.mm.1	1.29	0.524		JUC1400001526.mm.1	-1.18	0.9536
TC0900002110.mm.1	1.05	0.5089	1.28	0.6629	-1.22	0.3165	1.18	0.9294	-1.25	0.8337	1.04	0.9665	PSR0900017424.mm.1	-1.24	0.7352		PSR0900017424.mm.1	-1.13	0.7916		PSR0900017424.mm.1	-1.19	0.9268
TC1800000350.mm.1	1.03	0.7934	1.08	0.7483	-1.05	0.3238	-1.1	0.9696	1.07	0.9106	-1.01	0.9441	JUC1800001565.mm.1	1.42	0.7352		JUC1800001565.mm.1	1.6	0.4736		PSR1800002700.mm.1	1.08	0.9717
TC1900000482.mm.1	1.15	0.4856	1	0.9293	1.15	0.3863	-1.21	0.6763	-1.04	0.9938	-1.03	0.897	PSR1900004339.mm.1	1.45	0.7353		PSR1900004339.mm.1	-1.15	0.9279		PSR1900004339.mm.1	1.04	0.9801
TC0700001803.mm.1	-1.11	0.2413	1.03	0.9136	-1.15	0.1806	-1.06	0.8654	1.02	0.9691	1.04	0.7621	PSR0700015371.mm.1	1.13	0.7354		PSR0700015371.mm.1	-1.04	0.8167		PSR0700015368.mm.1	1.51	0.8247
TC1800001174.mm.1	1	0.782	1.09	0.691	-1.08	0.5332	-1.14	0.8451	-1.1	0.9975	-1	0.7023	PSR1800008628.mm.1	-1.17	0.7355		PSR1800008628.mm.1	-1.35	0.5818		JUC1800004816.mm.1	-1.92	0.8992
TC1000000117.mm.1	1.13	0.8065	1.24	0.7833	-1.09	0.8276	-1.16	0.6548	-1.06	0.9841	-1.21	0.7436	PSR1000000807.mm.1	1.03	0.7355		PSR1000000807.mm.1	1.24	0.4316		PSR1000000807.mm.1	1.1	0.9843
TC0500001064.mm.1	-1.01	0.5614	-1.02	0.8017	1.01	0.9554	-1.03	0.6917	1.02	0.9229	-1.03	0.722	PSR0500008980.mm.1	-1.14	0.7356		PSR0500008980.mm.1	-1.07	0.8105		PSR0500008980.mm.1	-1.23	0.8774
TC4_GL456216_random00000003.mm.1	25.51	0.0002	1.09	0.9466	23.42	0.0002	-1.1	0.9937	1.03	0.9341	-1.45	0.1203	PSR4_GL456216_random00000012.mm.1	-1.65	0.7356		PSR4_GL456216_random00000012.mm.1	-1.4	0.7525		PSR4_GL456216_random00000013.mm.1	-1.18	0.9451
TC1900000392.mm.1	1.01	0.8582	1.2	0.9386	-1.19	0.7561	1.36	0.3893	1.21	0.9158	1.14	0.5829	PSR1900003625.mm.1	1.21	0.7356		PSR1900003625.mm.1	-1.36	0.8216		PSR1900003624.mm.1	1.03	1
TC0900000495.mm.1	-1.09	0.3649	1.08	0.7739	-1.17	0.1366	-1.1	0.8071	-1.03	0.9899	-1.09	0.7475	PSR0900003234.mm.1	-1.17	0.7358		PSR0900003238.mm.1	-1.44	0.6051		PSR0900003234.mm.1	-1.34	0.8706
TC1600002071.mm.1	-1.04	0.9313	1.08	0.7229	-1.12	0.3645	-1.03	0.9867	-1.06	0.8752	-1.16	0.6671	PSR1600015911.mm.1	1.11	0.7359		PSR1600015912.mm.1	1.06	0.7695		PSR1600015911.mm.1	-1.1	0.9669
TC0800000718.mm.1	1.09	0.1549	1.04	0.7229	1.05	0.6769	-1.19	0.7576	-1.24	0.9584	1.01	0.7763	PSR0800004831.mm.1	-1.01	0.736		PSR0800004831.mm.1	-1.42	0.6437		PSR0800004830.mm.1	1.48	0.6674
TC1300000559.mm.1	-1.01	0.7713	-1.02	0.8996	1.02	0.5963	-1.06	0.9187	-1.17	0.9998	-1.12	0.9159	PSR1300003417.mm.1	1.27	0.736		PSR1300003417.mm.1	1.14	0.7766		JUC1300001752.mm.1	1.34	0.9211
TC0700004479.mm.1	-1.23	0.1267	1.03	0.846	-1.26	0.074	-1.02	0.9041	-1.08	0.9215	1.06	0.9758	PSR0700037546.mm.1	-1.08	0.7361		JUC0700019782.mm.1	1.39	0.8465		PSR0700037547.mm.1	1.02	1
TC0900001014.mm.1	1.08	0.4006	-1.02	0.9805	1.11	0.3943	-1.14	0.4667	1.12	0.9542	1.1	0.9273	PSR0900008011.mm.1	-1.24	0.7362		JUC0900004348.mm.1	-1.71	0.6829		JUC0900004348.mm.1	-1.85	0.911
TC0500000056.mm.1	1.13	0.7947	1.14	0.7423	-1.01	0.7361	-1.16	0.7357	1.04	0.9925	-1.07	0.86	JUC0500000296.mm.1	-2.28	0.7362		PSR0500000513.mm.1	-1.11	0.8052		PSR0500000513.mm.1	-1.14	0.9449
TC0400001178.mm.1	1.03	0.7752	1.01	0.8772	1.02	0.5582	1.01	0.9285	-1.21	0.9861	-1.05	0.961	JUC0400004422.mm.1	-1.05	0.7365		PSR0400008525.mm.1	1.41	0.375		PSR0400008525.mm.1	1.36	0.9138
TC0700000670.mm.1	1.1	0.9782	1.13	0.9824	-1.03	0.9903	1.04	0.8268	-1.04	0.9616	-1.1	0.6425	PSR0700005668.mm.1	-1.06	0.7366		PSR0700005668.mm.1	1.06	0.6531		JUC0700002838.mm.1	1.79	0.8471
TC1600001354.mm.1	1.08	0.3153	1.07	0.7146	1.02	0.9565	-1.11	0.672	1.06	0.9691	-1.16	0.4574	PSR1600011288.mm.1	-1.28	0.7366		PSR1600011288.mm.1	1.23	0.515		PSR1600011287.mm.1	1.06	0.999
TC0500000194.mm.1	-1	0.6169	-1.04	0.9069	1.04	0.4651	-1.15	0.9041	1	0.9553	1.1	0.6113	PSR0500001376.mm.1	1.11	0.7367		PSR0500001375.mm.1	-1.03	1		PSR0500001376.mm.1	1.05	0.8713
TC0500003517.mm.1	1.09	0.8231	-1.02	0.9804	1.1	0.8017	1.16	0.981	1.11	0.9861	1.09	0.9909	PSR0500032268.mm.1	-1.07	0.7367		PSR0500032268.mm.1	-1.17	0.3142		PSR0500032268.mm.1	-1.01	1
TC1200000656.mm.1	20.92	1.18e-05	1.09	0.7736	19.23	1.77e-05	1.1	0.9939	-1.26	0.98	1.32	0.3894	PSR1200004529.mm.1	-1.53	0.7368		PSR1200004528.mm.1	1.53	0.3876		PSR1200004527.mm.1	1.07	0.895
TC0200003499.mm.1	1.12	0.6766	1.09	0.9215	1.03	0.5433	1.09	0.96	1.03	0.9938	1.54	0.1546	PSR0200029856.mm.1	-1.1	0.7369		PSR0200029857.mm.1	1.25	0.5138		JUC0200015063.mm.1	2.14	0.8473
TC0100000119.mm.1	1.04	0.5693	1.06	0.9347	-1.02	0.4672	-1.14	0.6775	-1.06	0.994	-1.04	0.7436	PSR0100000861.mm.1	-1.23	0.7369		JUC0100000461.mm.1	1.58	0.7653		PSR0100000859.mm.1	1.27	0.9583
TC0400003654.mm.1	-1.7	0.1631	1.21	0.9716	-2.06	0.1638	-1.46	0.5957	-1.24	0.9627	-2.28	0.1338	PSR0400029937.mm.1	1.4	0.7369		PSR0400029936.mm.1	1	0.9903		PSR0400029937.mm.1	-1.04	1
TC0500000980.mm.1	1.06	0.8317	1.3	0.6629	-1.22	0.2119	-1.3	0.5911	-1.24	0.8055	1.01	0.7338	PSR0500008275.mm.1	-1.1	0.7369		PSR0500008275.mm.1	-1.17	0.5709		PSR0500008275.mm.1	-1.05	1
TC1700001820.mm.1	-1.16	0.1052	-1.13	0.668	-1.02	0.8928	-1.17	0.8709	-1.21	0.6591	-1.05	0.8137	PSR1700016742.mm.1	1.05	0.737		PSR1700016741.mm.1	1.16	0.9765		JUC1700009009.mm.1	2.1	0.7174
TC0600001800.mm.1	1.09	0.3281	1.05	0.9271	1.04	0.4964	1.07	0.7372	1.1	0.8704	-1.12	0.7207	PSR0600014220.mm.1	-1.29	0.737		PSR0600014219.mm.1	1.42	0.4327		PSR0600014222.mm.1	1.34	0.848
TC0500000988.mm.1	-1	0.9644	1.18	0.8567	-1.19	0.7301	-1.09	0.9754	1.08	0.982	1.16	0.4835	PSR0500008357.mm.1	1.14	0.737		PSR0500008357.mm.1	1.4	0.5951		PSR0500008357.mm.1	1.23	0.972
TC0500001104.mm.1	1.03	0.3124	1.03	0.795	-1	0.7416	-1.06	0.82	-1.1	0.8858	1.05	0.8944	PSR0500009412.mm.1	1.04	0.7371		PSR0500009412.mm.1	-1.16	0.5609		PSR0500009411.mm.1	1.19	0.7987
TC1700001695.mm.1	-1.01	0.3312	1.02	0.904	-1.03	0.54	-1.07	0.7083	1.04	0.8837	-1.14	0.2658	JUC1700008558.mm.1	-1.41	0.7372		PSR1700015773.mm.1	1.15	0.9994		PSR1700015773.mm.1	1.28	0.6901
TC0500003276.mm.1	1.93	0.0495	-1.21	0.7376	2.34	0.0175	1.03	0.9928	1.2	0.8539	1.56	0.1582	JUC0500016179.mm.1	-1.17	0.7372		PSR0500029681.mm.1	1.06	0.9542		JUC0500016179.mm.1	-1.53	0.8494
TC0500002114.mm.1	1.12	0.4157	1.05	0.8562	1.07	0.7302	-1.32	0.2022	1.11	0.9048	-1.29	0.1777	PSR0500019257.mm.1	1.19	0.7374		PSR0500019258.mm.1	-1.38	0.3926		PSR0500019258.mm.1	-1.34	0.6578
TC1400001298.mm.1	-3.67	0.0357	-1.63	0.7029	-2.24	0.2733	3.38	0.0704	1.13	0.956	-1.83	0.3457	PSR1400009763.mm.1	1.2	0.7374		PSR1400009764.mm.1	-2.09	0.4571		PSR1400009763.mm.1	1.16	1
TC0600001484.mm.1	1.03	0.8278	1.11	0.7125	-1.07	0.2557	1.01	0.9996	1.03	0.9122	-1.03	0.9027	JUC0600006461.mm.1	1.68	0.7375		PSR0600012233.mm.1	-1.06	0.8237		PSR0600012234.mm.1	-1.22	0.7544
TC0800001476.mm.1	1.03	0.5931	1	0.7904	1.02	1	-1.13	0.7519	-1.22	0.9219	-1.16	0.7238	PSR0800011978.mm.1	1.12	0.7375		PSR0800011975.mm.1	-1.19	0.6533		PSR0800011979.mm.1	1.08	0.9075
TC1200000587.mm.1	-1.58	0.1878	-1.12	0.9876	-1.4	0.2366	1.66	0.0594	1	0.9497	1.27	0.3111	JUC1200002205.mm.1	1.42	0.7377		PSR1200003969.mm.1	-1.16	0.8015		PSR1200003969.mm.1	-1.13	0.9377
TC0900002291.mm.1	1.12	0.3124	-1.01	0.9621	1.13	0.4193	1.35	0.044	1.16	0.7421	1.09	0.5771	JUC0900010769.mm.1	1.42	0.7378		PSR0900019115.mm.1	-1.29	0.4374		PSR0900019116.mm.1	-1.46	0.8165
TC1500001244.mm.1	-1.01	0.9552	1.06	0.9885	-1.07	0.9808	1.13	0.8954	-1.35	0.9122	1.28	0.6942	PSR1500009931.mm.1	-1.04	0.7378		PSR1500009930.mm.1	1.35	0.3442		PSR1500009931.mm.1	1.48	1
TC0900002226.mm.1	-1.2	0.2672	-1.08	0.737	-1.11	0.8275	1.23	0.5442	1.18	0.9122	1.2	0.3941	JUC0900010482.mm.1	-2.57	0.738		PSR0900018601.mm.1	-1.16	0.8958		PSR0900018601.mm.1	-1.09	0.9999
TC0500000943.mm.1	1	0.9812	1.03	0.9982	-1.03	0.9812	1.06	0.8685	-1.16	0.7361	1.16	0.8802	PSR0500008136.mm.1	1.05	0.7382		JUC0500004468.mm.1	-1.71	0.7371		PSR0500008138.mm.1	1.19	0.8849
TC1400001773.mm.1	-4.34	0.0516	-5.19	0.6629	1.2	0.9079	2.44	0.0246	-1.01	0.979	-2.98	0.0046	JUC1400007468.mm.1	-1.25	0.7386		JUC1400007468.mm.1	1.19	0.5303		JUC1400007468.mm.1	-1.03	0.9948
TC0900002825.mm.1	2.61	0.0312	-1.09	0.9113	2.84	0.0655	-1.17	0.8106	1.16	0.8374	-1.32	0.5424	PSR0900023450.mm.1	1.04	0.7388		PSR0900023451.mm.1	-1.24	0.9691		PSR0900023449.mm.1	1.27	0.9333
TC0500002851.mm.1	-1.06	0.6384	-1.08	0.7405	1.02	0.8675	1.21	0.4962	-1.02	0.9811	-1.08	0.67	PSR0500025160.mm.1	-1.16	0.7388		PSR0500025161.mm.1	-1.19	0.9014		PSR0500025160.mm.1	1.06	0.998
TC1300001388.mm.1	1.01	0.7639	-1.01	0.7716	1.02	0.3477	1.09	0.704	1	0.9975	1.07	0.8227	PSR1300008702.mm.1	-1.08	0.7394		PSR1300008703.mm.1	1.28	0.5876		PSR1300008703.mm.1	1.09	0.9206
TC1000001535.mm.1	-1.11	0.9989	1	0.7948	-1.11	0.6341	1.01	0.643	1.03	0.9433	1.13	0.9611	PSR1000010828.mm.1	-1.02	0.7397		JUC1000005808.mm.1	-1.61	0.8296		JUC1000005808.mm.1	-2.62	0.856
TC0600000173.mm.1	-3.78	0.0507	-1.71	0.713	-2.2	0.3325	1.17	0.9531	-1.22	0.9497	-3.32	0.0025	PSR0600001109.mm.1	-1.08	0.7397		PSR0600001110.mm.1	-1.05	0.9613		PSR0600001109.mm.1	-1.11	0.8707
TC1600000052.mm.1	-1.04	0.5008	1.05	0.7679	-1.09	0.974	-1.06	0.777	1.2	0.8289	-1.21	0.7184	JUC1600000246.mm.1	1.23	0.7399		JUC1600000246.mm.1	-1.61	0.6777		PSR1600000479.mm.1	1.52	0.7964
TC0700004093.mm.1	-1.12	0.2145	1.02	0.9864	-1.14	0.2302	1.2	0.6004	1.09	0.9507	1.12	0.9676	PSR0700033850.mm.1	1.17	0.74		JUC0700017786.mm.1	2.79	0.3441		PSR0700033851.mm.1	1.19	0.8654
TC1900000644.mm.1	1.12	0.7428	1.29	0.668	-1.15	0.3414	-1.32	0.4942	-1.12	0.9447	1.49	0.467	PSR1900005705.mm.1	1.18	0.74		JUC1900003042.mm.1	-2.52	0.3039		JUC1900003041.mm.1	1.33	0.9314
TC1700001060.mm.1	-1.06	0.7147	1.01	0.9117	-1.07	0.5636	1.28	0.3638	-1.04	0.9782	-1.2	0.8034	PSR1700010096.mm.1	1.23	0.74		PSR1700010095.mm.1	-1.3	0.5825		PSR1700010095.mm.1	-1.14	0.9988
TC1400001481.mm.1	-1.46	0.0912	1.02	0.9275	-1.49	0.0796	1.08	0.9995	-1.01	0.9753	1.18	0.8911	PSR1400011100.mm.1	1.41	0.7403		PSR1400011101.mm.1	-1.46	0.3323		PSR1400011101.mm.1	-1.31	0.8663
TC0700002365.mm.1	1.04	0.822	-1.04	0.9267	1.08	0.6991	-1.03	0.9923	-1.22	0.9617	-1.09	0.9746	PSR0700020999.mm.1	1.35	0.7405		PSR0700020998.mm.1	1.15	0.5426		JUC0700011192.mm.1	1.92	0.885
TC0300000031.mm.1	1.04	0.58	1.12	0.6832	-1.08	0.6752	1.07	0.7054	-1.03	0.9765	1.01	0.9178	PSR0300000107.mm.1	-1.22	0.7405		PSR0300000108.mm.1	1.11	0.7237		PSR0300000107.mm.1	-1.03	0.9758
TC0200001114.mm.1	1.85	0.0678	-1.12	0.9487	2.08	0.0661	-1.05	0.962	-1.04	0.9009	-1.07	0.9748	PSR0200008955.mm.1	-1.05	0.7407		PSR0200008955.mm.1	-1.01	0.8315		PSR0200008955.mm.1	1.02	1
TC1700000885.mm.1	1.08	0.5441	1.05	0.979	1.02	0.6306	-1.02	0.7927	-1.09	0.9122	-1.07	0.656	PSR1700008447.mm.1	1.15	0.7408		JUC1700004534.mm.1	1.76	0.6877		JUC1700004534.mm.1	1.76	0.917
TC0400001526.mm.1	-1.24	0.3115	-1.01	0.9344	-1.22	0.4649	1.22	0.1909	-1.26	0.6881	1.05	0.983	PSR0400011796.mm.1	-1.18	0.7408		PSR0400011797.mm.1	-1.12	0.8279		PSR0400011796.mm.1	-1.2	0.932
TC1100003691.mm.1	-1.05	0.9901	-1.04	0.9779	-1.01	0.9565	1.03	0.9792	1.05	0.9785	1.05	0.9251	JUC1100017803.mm.1	1.38	0.7409		PSR1100034008.mm.1	1.25	0.6177		PSR1100034008.mm.1	1.37	0.7252
TC0400002201.mm.1	-1.2	0.0267	1	0.9784	-1.2	0.0322	-1.1	0.8855	-1.1	0.9583	-1.12	0.6438	PSR0400018359.mm.1	-1.05	0.741		PSR0400018360.mm.1	1.03	0.9309		JUC0400009583.mm.1	1.75	0.7753
TC0400003846.mm.1	-1.15	0.5093	1.09	0.7359	-1.25	0.1502	-1.02	0.9533	1.03	0.9657	1.05	0.8954	PSR0400031688.mm.1	1.12	0.741		PSR0400031688.mm.1	-1.05	0.8326		PSR0400031689.mm.1	-1.32	0.9127
TC0800002416.mm.1	-1.06	0.9608	-1.14	0.6878	1.08	0.3464	1.03	0.9622	1.05	0.9799	1.19	0.5537	PSR0800018412.mm.1	-1.02	0.7411		JUC0800010015.mm.1	1.32	0.9462		PSR0800018413.mm.1	1.12	0.8529
TC1000001464.mm.1	1.02	0.8984	1.05	0.8955	-1.03	0.7236	-1.1	0.6796	-1.08	0.7706	-1.02	0.9966	PSR1000010383.mm.1	-1.16	0.7412		JUC1000005576.mm.1	1.98	0.2829		PSR1000010385.mm.1	-1.31	0.8349
TC1300000717.mm.1	-1.14	0.3295	1.14	0.838	-1.29	0.1745	1.18	0.7935	-1.16	0.846	1.02	0.924	PSR1300004717.mm.1	1.03	0.7413		PSR1300004716.mm.1	-1.47	0.6242		PSR1300004716.mm.1	-1.41	0.8771
TC1500002106.mm.1	1.18	0.5419	1.35	0.6993	-1.15	0.8041	1.16	0.6077	1.34	0.713	1.08	0.7961	PSR1500016905.mm.1	1.16	0.7415		PSR1500016903.mm.1	1.68	0.6058		JUC1500009607.mm.1	2.6	0.5225
TC1700002148.mm.1	-1.22	0.0716	1.01	0.8704	-1.24	0.1711	1.18	0.7606	1.12	0.9731	1.07	0.8346	PSR1700020069.mm.1	-1.01	0.7415		PSR1700020068.mm.1	1.34	0.7913		PSR1700020068.mm.1	1.32	0.927
TC0400001815.mm.1	1.05	0.9555	1.01	0.7399	1.04	0.5475	1.21	0.4314	1.11	0.8735	1.01	0.9896	JUC0400007910.mm.1	-1.36	0.7415		JUC0400007910.mm.1	1.13	0.8222		JUC0400007910.mm.1	1.22	0.9611
TC1800000003.mm.1	-1.05	0.4933	-1.05	0.9622	1	0.6154	-1.25	0.3256	-1.29	0.6336	-1.33	0.1783	PSR1800000008.mm.1	-1.24	0.7416		PSR1800000009.mm.1	1.29	0.6495		JUC1800000005.mm.1	1.94	0.8954
TC0100000305.mm.1	1.06	0.2466	1.04	0.7409	1.02	0.7865	-1.05	0.6767	-1.3	0.6729	-1.15	0.531	JUC0100001303.mm.1	1.16	0.7416		JUC0100001303.mm.1	-1.94	0.5535		PSR0100002301.mm.1	-1.06	1
TC0200002629.mm.1	-1.13	0.6522	1.01	0.9822	-1.15	0.639	1.19	0.7951	-1.14	0.8693	1.04	0.9069	JUC0200010955.mm.1	-1.32	0.7417		JUC0200010955.mm.1	-1.42	0.8105		PSR0200021538.mm.1	1.07	0.8268
TC0700001992.mm.1	1.11	0.4779	1.18	0.6729	-1.06	0.6816	-1.16	0.7145	-1	0.9697	1.15	0.8924	JUC0700009283.mm.1	-1.41	0.7417		PSR0700017488.mm.1	-1.04	0.6996		JUC0700009283.mm.1	-1.42	0.883
TC1300000692.mm.1	1.2	0.2424	1.1	0.9193	1.09	0.3993	1.15	0.7028	-1.05	0.9683	1.18	0.5769	PSR1300004603.mm.1	-1.03	0.7417		PSR1300004602.mm.1	1.09	0.89		PSR1300004602.mm.1	1.03	1
TC1400002431.mm.1	-1.16	0.886	-1.11	0.8407	-1.04	0.8689	1.12	0.6141	1.16	0.7474	1.19	0.3145	PSR1400018820.mm.1	-1.01	0.7418		PSR1400018819.mm.1	1.11	0.8838		PSR1400018820.mm.1	1.15	0.9309
TC1700001088.mm.1	-1.02	0.5178	1.14	0.7363	-1.16	0.1538	-1.04	0.8249	-1.02	0.9967	1.08	0.4829	PSR1700010279.mm.1	1.31	0.7419		JUC1700005537.mm.1	-2.6	0.4259		JUC1700005538.mm.1	-3.83	0.6114
TC0200002400.mm.1	-1.06	0.777	-1.03	0.9455	-1.03	0.9069	-1.05	0.5823	-1.08	0.7945	1.03	0.5719	PSR0200019397.mm.1	1.22	0.7419		PSR0200019397.mm.1	-1.24	0.68		JUC0200009823.mm.1	-1.53	0.8858
TC0100000294.mm.1	-1.12	0.8135	1.22	0.6688	-1.36	0.1279	-1.02	0.9134	-1.09	0.9413	1.16	0.558	PSR0100002155.mm.1	1.42	0.7419		PSR0100002156.mm.1	-1.17	0.851		JUC0100001212.mm.1	-1.24	0.949
TC1300001992.mm.1	1.1	0.892	1.08	0.877	1.02	0.9184	1.19	0.7225	1.11	0.8475	1.07	0.8064	PSR1300012423.mm.1	-1.08	0.7419		PSR1300012424.mm.1	-1.13	0.5762		PSR1300012424.mm.1	1.01	1
TC1900000346.mm.1	-2.3	0.014	-1.41	0.6675	-1.63	0.2254	-1.09	0.6851	1.79	0.5652	-2.23	0.0066	PSR1900003417.mm.1	1.5	0.742		PSR1900003416.mm.1	-1.34	0.4861		PSR1900003419.mm.1	-3.31	0.4428
TC0600001691.mm.1	1	0.7565	1.03	0.8236	-1.03	0.9487	1.19	0.7137	1.16	0.9122	-1.03	0.9402	PSR0600013469.mm.1	1.17	0.742		JUC0600007067.mm.1	-1.98	0.4897		PSR0600013468.mm.1	-1.37	0.6815
TC1700002503.mm.1	1.61	0.1552	1.29	0.9123	1.25	0.284	-1.76	0.273	-1.35	0.9778	1.05	0.9754	PSR1700022989.mm.1	-1.31	0.742		JUC1700012301.mm.1	2.77	0.2109		JUC1700012301.mm.1	1.89	0.8268
TC1000002139.mm.1	-1.11	0.4556	1.15	0.939	-1.28	0.375	1.08	0.9734	1.09	0.9788	1.06	0.9599	PSR1000015033.mm.1	-1.22	0.7421		PSR1000015032.mm.1	1.07	0.9839		PSR1000015033.mm.1	-1.31	0.8649
TC1200000221.mm.1	1.22	0.245	-1.11	0.8023	1.35	0.1098	-1.62	0.0951	-1.25	0.7631	-1.34	0.1288	PSR1200001759.mm.1	1.03	0.7424		PSR1200001758.mm.1	1.32	0.5012		PSR1200001758.mm.1	1.38	0.7839
TC1000000491.mm.1	-1.03	0.7179	1.06	0.9387	-1.09	0.8699	1.56	0.8204	1.26	0.979	1.69	0.6281	PSR1000003208.mm.1	-1.19	0.7424		PSR1000003209.mm.1	1.14	0.8382		PSR1000003209.mm.1	1.18	0.8582
TC0700003082.mm.1	1.25	0.6147	1.18	0.9217	1.06	0.8076	-1.04	0.8475	1.27	0.7509	1.16	0.4217	PSR0700028085.mm.1	-1.29	0.7425		PSR0700028085.mm.1	-1.46	0.6403		PSR0700028085.mm.1	-1.55	0.9222
TC0800000935.mm.1	-1.01	0.938	1.03	0.9737	-1.04	0.9918	1	0.9745	1.13	0.9111	1.34	0.1252	JUC0800003665.mm.1	-1.14	0.7426		JUC0800003665.mm.1	-1.21	0.7102		JUC0800003665.mm.1	-1.14	0.8903
TC1800000582.mm.1	1.01	0.7834	1.18	0.6713	-1.17	0.1236	1.03	0.8229	-1.06	0.9818	-1	0.979	JUC1800002320.mm.1	2.5	0.7426		PSR1800004149.mm.1	1	1		JUC1800002320.mm.1	2.13	0.9593
TC0700000657.mm.1	-1.12	0.881	-1.08	0.9097	-1.04	0.9735	1.1	0.7711	1.06	0.997	1.17	0.5414	PSR0700005515.mm.1	-1.25	0.7427		JUC0700002739.mm.1	-1.12	0.9543		JUC0700002739.mm.1	1.2	0.9898
TC0500003217.mm.1	1.07	0.5827	1.13	0.7244	-1.06	0.8712	-1.19	0.804	1.16	0.8466	1.05	0.6654	PSR0500028762.mm.1	1.07	0.7427		PSR0500028762.mm.1	1.4	0.5813		PSR0500028762.mm.1	1.24	0.9944
TC1600001877.mm.1	-1.11	0.3051	1	0.8788	-1.12	0.554	1.13	0.7319	-1.3	0.8167	-1.08	0.8339	PSR1600014795.mm.1	1.09	0.7428		JUC1600007648.mm.1	-1.8	0.7366		JUC1600007648.mm.1	1.41	0.8102
TC0700001209.mm.1	1.04	0.9821	1.03	0.8177	1.01	0.7221	-1.02	0.9242	-1.18	0.6078	-1.1	0.6183	JUC0700005523.mm.1	-1.28	0.7429		JUC0700005523.mm.1	-1.23	0.8774		PSR0700010683.mm.1	1.22	0.6839
TC0500002475.mm.1	-1.1	0.5445	1.03	0.9186	-1.14	0.4189	1.09	0.8377	1	0.9873	1.03	0.9843	JUC0500012010.mm.1	1.27	0.7429		PSR0500022050.mm.1	-1.09	0.7744		PSR0500022051.mm.1	-1.1	0.7934
TC0900002881.mm.1	1	0.9357	1.07	0.6931	-1.06	0.3968	1.23	0.1858	-1.11	0.9638	1.26	0.0643	PSR0900023720.mm.1	1.07	0.7429		PSR0900023720.mm.1	-1.03	0.6498		PSR0900023720.mm.1	1.05	0.913
TC0800000802.mm.1	1	0.9174	1.01	0.8495	-1.01	0.8517	1.11	0.7337	-1.01	0.9867	-1.11	0.7269	PSR0800005885.mm.1	1.06	0.7429		PSR0800005884.mm.1	1.1	0.6356		PSR0800005884.mm.1	-1.1	1
TC1000002591.mm.1	-1.01	0.879	-1.01	0.9415	1	0.9891	1.02	0.9513	-1.06	0.8185	1.04	0.9751	PSR1000019558.mm.1	-1.38	0.743		PSR1000019559.mm.1	1.66	0.5948		PSR1000019560.mm.1	1.37	0.818
TC0900000783.mm.1	1.29	0.615	1.19	0.9982	1.08	0.6537	1.22	0.3985	1.3	0.8608	1.14	0.7764	JUC0900003131.mm.1	2.71	0.743		PSR0900005868.mm.1	-1.07	0.7522		PSR0900005867.mm.1	-1.14	0.8763
TC0800000970.mm.1	-1.05	0.5591	-1.01	0.9952	-1.04	0.5805	1	0.8608	-1.07	0.9341	-1.03	0.7118	JUC0800003886.mm.1	-1.02	0.7431		PSR0800007330.mm.1	-1.69	0.5837		PSR0800007328.mm.1	1.22	0.9218
TC0400000152.mm.1	-1.28	0.978	-1.11	0.8063	-1.15	0.7047	1.45	0.3418	-1.13	0.9353	-1.17	0.5999	PSR0400000979.mm.1	1.2	0.7431		PSR0400000980.mm.1	1.7	0.4575		PSR0400000979.mm.1	-1.19	0.9288
TC0100001273.mm.1	1.01	0.7185	1.03	0.7966	-1.02	0.9264	-1	0.9412	1.01	0.9569	-1.04	0.9302	PSR0100010587.mm.1	1.02	0.7431		JUC0100006128.mm.1	-1.3	0.8425		JUC0100006128.mm.1	-1.29	0.9383
TC1000000411.mm.1	1.06	0.692	1.14	0.7491	-1.08	0.2626	-1.14	0.8271	-1.41	0.8021	-1.32	0.6216	JUC1000001522.mm.1	1.14	0.7432		PSR1000002797.mm.1	-1.42	0.5594		JUC1000001522.mm.1	1.24	0.9899
TC1000001023.mm.1	1.05	0.7023	1.08	0.889	-1.03	0.9304	1.05	0.831	-1.12	0.9305	-1.04	0.8926	PSR1000007711.mm.1	-1.11	0.7433		PSR1000007711.mm.1	1.04	0.9052		PSR1000007710.mm.1	-1.12	1
TC1000002746.mm.1	-1.21	0.1498	1.01	0.9413	-1.22	0.1322	1.05	0.8443	-1.02	0.9569	-1.03	0.6018	PSR1000021029.mm.1	1.03	0.7434		JUC1000011549.mm.1	-2.3	0.5658		JUC1000011549.mm.1	-2.21	0.9281
TC0700003332.mm.1	-6.44	0.0228	-1.6	0.7771	-4.03	0.0909	1.15	0.9298	-1.27	0.9511	-3.25	0.0311	PSR0700028624.mm.1	-1.04	0.7435		PSR0700028624.mm.1	1.06	1		PSR0700028624.mm.1	1.11	0.9425
TC0900001999.mm.1	-1.01	0.6675	1.01	0.7404	-1.02	0.8436	1.22	0.9853	1.13	0.9782	1.34	0.8316	PSR0900016617.mm.1	1.13	0.7436		PSR0900016616.mm.1	-1.29	0.6066		PSR0900016617.mm.1	1.17	0.81
TC0500000135.mm.1	1.04	0.3334	1.07	0.964	-1.03	0.306	1.03	0.7324	1.08	0.956	1.04	0.846	PSR0500001075.mm.1	-1.11	0.7436		PSR0500001074.mm.1	1.19	0.9776		PSR0500001075.mm.1	-1.12	0.9722
TC1600000185.mm.1	-1.62	0.0074	1.1	0.9363	-1.79	0.0072	1.13	0.8144	1.13	0.9318	-1.17	0.5977	PSR1600001366.mm.1	1	0.7436		JUC1600000700.mm.1	-2.11	0.7241		JUC1600000700.mm.1	-1.47	0.9813
TC1700002537.mm.1	-1.08	0.8448	1.01	0.7729	-1.09	0.4171	-1.05	0.9996	-1.04	0.9744	-1.05	0.9203	PSR1700023235.mm.1	1.01	0.7437		PSR1700023237.mm.1	1.5	0.3268		JUC1700012480.mm.1	-2.25	0.8623
TC0600000326.mm.1	1.03	0.7547	1.05	0.7127	-1.02	0.6563	-1.03	0.8159	-1.13	0.8307	-1.03	0.9758	PSR0600002412.mm.1	1.07	0.7438		PSR0600002412.mm.1	1.1	0.6407		PSR0600002412.mm.1	1.22	0.6294
TC0900000955.mm.1	1.28	0.3109	-1.3	0.9829	1.66	0.3143	1.28	0.8804	1.06	0.9801	-1	0.7683	PSR0900007319.mm.1	-1.1	0.7438		PSR0900007318.mm.1	1.24	0.6887		PSR0900007318.mm.1	-1.2	0.9619
TC1500001565.mm.1	-1.4	0.0525	-1.05	0.9567	-1.34	0.0872	-1.07	0.8501	-1.04	0.9682	-1.13	0.7043	PSR1500011826.mm.1	1.16	0.7439		JUC1500006643.mm.1	1.31	0.5393		JUC1500006643.mm.1	1.46	0.7349
TC1100002472.mm.1	1.14	0.4387	1.1	0.8805	1.04	0.7119	-1.22	0.6417	-1.22	0.9116	-1.12	0.9665	JUC1100011967.mm.1	1.42	0.7439		JUC1100011967.mm.1	1.26	0.8615		PSR1100023030.mm.1	1	1
TC0500001249.mm.1	1.01	0.4983	1.1	0.7769	-1.09	0.197	-1.06	0.8572	-1.26	0.5606	-1.02	0.9779	PSR0500010754.mm.1	1.11	0.744		PSR0500010758.mm.1	-1.56	0.4403		JUC0500005879.mm.1	2.6	0.7812
TC1700002667.mm.1	1.39	0.1301	1.41	0.6646	-1.02	0.9974	-1.32	0.4313	1.22	0.8425	-1.16	0.7455	PSR1700024282.mm.1	-1.56	0.744		PSR1700024287.mm.1	1.59	0.5472		PSR1700024283.mm.1	1.11	0.9138
TC0900001994.mm.1	-1.98	0.22	-1.66	0.8554	-1.19	0.4696	1.05	0.9621	1.06	0.9211	-1.5	0.0178	PSR0900016602.mm.1	1.12	0.7441		JUC0900009383.mm.1	1.19	0.6067		JUC0900009383.mm.1	-1.69	0.782
TC0500000452.mm.1	-1.11	0.6188	1.13	0.7416	-1.26	0.207	1.22	0.6806	1.08	0.98	1.01	0.898	JUC0500002444.mm.1	1.18	0.7441		PSR0500004396.mm.1	1.2	0.7201		PSR0500004397.mm.1	-1.31	0.8303
TC0700003535.mm.1	1.06	0.279	1.13	0.737	-1.07	0.8441	-1.27	0.4431	-1.11	0.9944	-1.14	0.9704	PSR0700029874.mm.1	1.03	0.7441		PSR0700029873.mm.1	1.02	0.7074		PSR0700029873.mm.1	1	0.9339
TC0700000884.mm.1	-1.11	0.3459	1.05	0.9387	-1.16	0.2846	-1.07	0.9404	-1.19	0.7466	-1.02	0.9277	JUC0700003973.mm.1	1.29	0.7442		PSR0700007961.mm.1	-1.58	0.4334		JUC0700003971.mm.1	-1.37	0.9503
TC0100002548.mm.1	1.08	0.2469	1.01	0.756	1.07	0.7303	-1.09	0.783	1.12	0.8983	1.01	0.9364	PSR0100020554.mm.1	-1.03	0.7443		PSR0100020553.mm.1	1.08	0.742		PSR0100020554.mm.1	1.1	1
TC1300000431.mm.1	1.03	0.5652	1.01	0.7516	1.01	0.961	-1.22	0.9752	-1.1	0.966	-1.21	0.8889	PSR1300002544.mm.1	-1.2	0.7445		PSR1300002544.mm.1	-1.25	0.7533		PSR1300002544.mm.1	-1.27	0.9066
TC0200002510.mm.1	10.42	3.74e-05	1.31	0.7663	7.96	7.14e-05	1.14	0.5227	-1.01	0.9861	1.61	0.0054	JUC0200010411.mm.1	-1.02	0.7445		PSR0200020472.mm.1	1.07	0.8076		PSR0200020471.mm.1	1	0.9614
TC0300001767.mm.1	1.4	0.0731	1.54	0.6629	-1.1	0.8634	-1.01	0.9256	-1.29	0.9433	-1.29	0.6363	PSR0300013710.mm.1	1	0.7445		PSR0300013710.mm.1	-1.17	0.9101		PSR0300013711.mm.1	2.53	1
TC0800001375.mm.1	1.07	0.9798	1.06	0.7187	1	0.397	1.04	0.869	1.1	0.9947	1.12	0.8303	PSR0800011240.mm.1	1.21	0.7445		PSR0800011241.mm.1	-1.08	0.8496		PSR0800011240.mm.1	-1.01	1
TC0900002859.mm.1	1.42	0.0885	1.57	0.6629	-1.11	0.7306	-1.3	0.7917	-1.11	0.9777	-1.27	0.5997	JUC0900013157.mm.1	1.13	0.7446		JUC0900013157.mm.1	1.03	0.9664		PSR0900023541.mm.1	-1.15	0.9154
TC0800002426.mm.1	1.01	0.9873	1.05	0.9582	-1.03	0.9214	1	0.8852	-1.01	0.956	1.06	0.6076	JUC0800010068.mm.1	-1.52	0.7446		PSR0800018513.mm.1	-1.49	0.4761		PSR0800018513.mm.1	-1.35	0.929
TC0900000298.mm.1	1.02	0.8712	-1.01	0.9551	1.04	0.9666	1.09	0.7111	-1.16	0.8704	1.13	0.8423	PSR0900002286.mm.1	1.29	0.7447		PSR0900002286.mm.1	1.28	0.6912		PSR0900002286.mm.1	1.24	0.9817
TC0800001708.mm.1	1.01	0.9716	1.09	0.8578	-1.08	0.7404	1.13	0.691	-1.33	0.6313	-1.11	0.5277	PSR0800013847.mm.1	1.08	0.7447		PSR0800013846.mm.1	1.04	0.8794		PSR0800013847.mm.1	1.06	1
TC0600001389.mm.1	-1.05	0.6743	1.01	0.7879	-1.05	0.9425	1.01	0.9427	-1.04	0.9663	-1.08	0.7668	PSR0600011198.mm.1	-1.13	0.745		PSR0600011198.mm.1	-1.19	0.6671		PSR0600011198.mm.1	-1.19	0.8776
TC0800000351.mm.1	-1.01	0.984	1.09	0.7514	-1.1	0.5175	1.09	0.2277	1.05	0.7988	1.04	0.5498	PSR0800002710.mm.1	1.09	0.745		PSR0800002709.mm.1	-1.03	0.861		PSR0800002709.mm.1	-1.09	0.8908
TC1500000247.mm.1	-1.06	0.3619	-1.02	0.8388	-1.03	0.7019	-1.08	0.924	-1.09	0.9815	1.14	0.1149	PSR1500001843.mm.1	-1.07	0.745		PSR1500001844.mm.1	1.41	0.2593		PSR1500001843.mm.1	-1.04	0.9774
TC0100000322.mm.1	1.1	0.2448	-1.01	0.8185	1.11	0.5784	1.08	0.8079	-1.11	0.9161	1.05	0.7878	PSR0100002395.mm.1	-1.07	0.7451		PSR0100002393.mm.1	-1.18	0.9347		PSR0100002395.mm.1	-1.25	0.8592
TC0700000577.mm.1	-1.06	0.9086	1.05	0.9123	-1.11	0.7652	1.02	0.9432	1.07	0.9676	1.08	0.8935	JUC0700002601.mm.1	1.44	0.7451		PSR0700005204.mm.1	1.12	0.4254		PSR0700005203.mm.1	-1.12	0.9918
TC0400001296.mm.1	1.77	0.0169	-1.29	0.6733	2.28	0.0032	-2.13	0.0487	-2.21	0.3542	-1.49	0.4165	PSR0400009708.mm.1	1.15	0.7452		PSR0400009708.mm.1	1.39	0.4566		PSR0400009707.mm.1	-1.32	0.7814
TC0500002000.mm.1	-1.08	0.2727	-1.07	0.9962	-1.01	0.3002	1.08	0.8452	1.11	0.9447	-1.08	0.6489	PSR0500018176.mm.1	-1.14	0.7452		PSR0500018176.mm.1	1.39	0.4537		PSR0500018176.mm.1	1.19	0.8054
TC0500003301.mm.1	1.05	0.6588	1.05	0.916	1	0.8554	-1.09	0.9887	-1.27	0.6457	-1.05	0.975	PSR0500029872.mm.1	-1.01	0.7453		PSR0500029871.mm.1	-1.14	0.6655		PSR0500029871.mm.1	-1.14	0.9088
TC1900000513.mm.1	1.03	0.8923	1.13	0.7686	-1.1	0.7088	1.09	0.8121	-1.08	0.9449	-1.16	0.4448	PSR1900004528.mm.1	-1.18	0.7453		PSR1900004527.mm.1	-1.3	0.5004		PSR1900004528.mm.1	-1.12	0.9859
TC1700001031.mm.1	-1.01	0.8266	-1	0.9552	-1.01	0.9306	1.05	0.898	-1.03	0.9125	1.02	0.8769	PSR1700009902.mm.1	-1.05	0.7454		PSR1700009902.mm.1	-1.3	0.4039		PSR1700009902.mm.1	-1.08	0.9135
TC0800000151.mm.1	-1.01	0.9783	1.05	0.8655	-1.06	0.8162	1.25	0.6556	1.18	0.9517	1.13	0.9347	PSR0800001413.mm.1	-1.16	0.7455		PSR0800001413.mm.1	1.46	0.4299		PSR0800001414.mm.1	1.08	0.9925
TC0800002186.mm.1	1	0.8665	1.02	0.8433	-1.01	0.8906	-1.06	0.8239	1.01	0.9506	1.02	0.834	PSR0800016852.mm.1	1.23	0.7458		JUC0800009181.mm.1	1.99	0.8422		PSR0800016852.mm.1	-1.11	0.9423
TC0700000645.mm.1	-1.05	0.7105	1.01	0.9405	-1.06	0.8611	-1.09	0.9087	-1	0.9765	-1.02	0.82	PSR0700005418.mm.1	1.41	0.746		JUC0700002695.mm.1	-1.38	0.8837		PSR0700005417.mm.1	1.23	0.774
TC1100004170.mm.1	1.13	0.4005	1.41	0.6629	-1.25	0.4549	1.09	0.7669	-1.01	0.9878	-1.05	0.8825	PSR1100039644.mm.1	1.06	0.746		PSR1100039644.mm.1	-1.15	0.5782		PSR1100039644.mm.1	-1.18	0.8098
TC1700001320.mm.1	1	0.9713	1.01	0.9301	-1.01	0.9223	-1.23	0.5813	-1.15	0.8143	-1.17	0.222	JUC1700006576.mm.1	1.31	0.746		JUC1700006576.mm.1	1.66	0.6262		PSR1700012043.mm.1	-1.16	0.8486
TC0800001937.mm.1	1.34	0.105	1.05	0.7029	1.27	0.6244	1.02	0.9931	-1.09	0.9584	1.18	0.3051	PSR0800015466.mm.1	1.1	0.7461		PSR0800015466.mm.1	1.59	0.228		PSR0800015467.mm.1	1.21	0.9211
TC0700003889.mm.1	-1.36	0.1587	-1.06	0.8792	-1.28	0.3325	1.29	0.3928	-1.18	0.8483	1.17	0.5417	PSR0700032705.mm.1	1.01	0.7462		PSR0700032707.mm.1	-1.05	0.9549		PSR0700032705.mm.1	-1.18	0.9574		Olfr624	olfactory receptor 624; Synthetic construct Mus musculus clone IMAGE:100066290, MGC:195427 olfactory receptor 624 (Olfr624) mRNA, encodes complete protein.
TC0200005263.mm.1	1.01	0.5405	1.03	0.7195	-1.02	0.8817	1.03	0.9545	-1.16	0.8903	-1.16	0.831	PSR0200044948.mm.1	1.14	0.7463		PSR0200044947.mm.1	-1.27	0.7376		PSR0200044947.mm.1	-1.22	0.9875
TC1000003075.mm.1	1.02	0.7139	1.03	0.7372	-1.01	0.7936	1.12	0.7248	-1.08	0.934	1.1	0.7092	PSR1000022937.mm.1	1.08	0.7464		JUC1000012590.mm.1	1.6	0.7942		JUC1000012590.mm.1	1.33	0.9301
TC0800002627.mm.1	-1.08	0.933	-1.13	0.9158	1.04	0.7972	-1.06	0.9968	-1.07	0.9905	-1.17	0.6666	PSR0800020171.mm.1	-1.12	0.7465		PSR0800020170.mm.1	1.03	0.8965		PSR0800020170.mm.1	1.1	0.931
TC0900002617.mm.1	-2.44	0.0289	-1.48	0.7175	-1.64	0.189	1.15	0.9363	1.51	0.6375	-1.18	0.6236	PSR0900021857.mm.1	-1.18	0.7465		PSR0900021857.mm.1	-1.45	0.4414		PSR0900021857.mm.1	-1.16	0.9851
TC0600001141.mm.1	-1.03	0.7874	-1.04	0.7229	1.01	0.6666	-1.1	0.8241	1.01	0.9929	-1.08	0.8951	PSR0600008880.mm.1	-1.11	0.7466		JUC0600004540.mm.1	1.84	0.5833		JUC0600004540.mm.1	-1.35	0.9856
TC0600003454.mm.1	1.09	0.3232	1.16	0.6875	-1.06	0.9464	-1.07	0.97	-1.24	0.8724	-1.22	0.939	JUC0600014297.mm.1	-1.21	0.7468		JUC0600014297.mm.1	-1.42	0.5315		JUC0600014297.mm.1	-1.37	0.8725
TC0200005278.mm.1	1.06	0.6788	1.04	0.7527	1.02	0.8774	1.61	0.0695	-1.06	0.9818	1.2	0.3112	PSR0200045025.mm.1	1	0.7469		JUC0200023207.mm.1	-1.64	0.7433		PSR0200045024.mm.1	-1.06	0.8411
TC0100001411.mm.1	-1.03	0.6732	1.02	0.9761	-1.05	0.7643	-1.02	0.636	-1.16	0.831	1.11	0.9905	PSR0100011608.mm.1	1.03	0.7469		PSR0100011608.mm.1	-1.01	0.87		PSR0100011608.mm.1	-1	1
TC1200000246.mm.1	-1.01	0.7	1.22	0.668	-1.23	0.3799	-1.04	0.7184	1.01	0.9663	1.26	0.7308	PSR1200001863.mm.1	1.03	0.7469		PSR1200001863.mm.1	-1.07	0.9764		PSR1200001863.mm.1	-1.11	1
TC0200003531.mm.1	-1.02	0.8956	1.01	0.874	-1.04	0.9121	-1.26	0.7414	-1.25	0.7945	-1.19	0.8801	PSR0200030183.mm.1	-1.05	0.747		PSR0200030181.mm.1	2.6	0.0735		PSR0200030181.mm.1	2.12	0.5778
TC1400001195.mm.1	1.04	0.434	1.07	0.6832	-1.03	0.8029	-1.13	0.754	-1.33	0.7868	1.03	0.7655	PSR1400009386.mm.1	1.1	0.747		PSR1400009386.mm.1	1.02	0.8287		PSR1400009386.mm.1	1.14	0.7396
TC0900000596.mm.1	-1.02	0.9086	1.05	0.7416	-1.07	0.3987	-1	0.9531	1.27	0.6725	1.27	0.3443	PSR0900004224.mm.1	-1.19	0.747		PSR0900004223.mm.1	1.1	0.9817		PSR0900004224.mm.1	-1.18	0.9687
TC1700002299.mm.1	-1.33	0.1768	1.12	0.7464	-1.5	0.0561	1.06	0.8981	1.03	0.9253	1.27	0.9305	PSR1700021491.mm.1	-1.06	0.7471		PSR1700021492.mm.1	-1.62	0.5105		PSR1700021492.mm.1	-1.18	0.934
TC1400000434.mm.1	-1.01	0.6422	-1.03	0.9468	1.02	0.7921	1	0.9708	1.02	0.9772	1.05	0.7526	JUC1400002199.mm.1	-1.49	0.7471		JUC1400002199.mm.1	-1.64	0.8118		JUC1400002199.mm.1	-1.54	0.9446
TC1500001076.mm.1	1.21	0.1536	1.1	0.8457	1.1	0.3708	1.01	0.9209	-1.15	0.8018	-1.18	0.5497	PSR1500008561.mm.1	1.06	0.7471		PSR1500008560.mm.1	-1.01	1		PSR1500008561.mm.1	-1.01	0.9651
TC0300000588.mm.1	1.13	0.6096	-1.06	0.7364	1.2	0.1922	1.54	0.324	1.12	0.9998	1.28	0.6601	PSR0300003964.mm.1	-1.23	0.7473		JUC0300002074.mm.1	-4.44	0.3318		JUC0300002074.mm.1	1.36	0.9279
TC1500000036.mm.1	-1.03	0.9901	-1.11	0.8675	1.07	0.8044	1.02	0.9683	-1.11	0.8507	-1.25	0.0983	PSR1500000289.mm.1	-1.14	0.7473		JUC1500000177.mm.1	-2.84	0.7019		PSR1500000290.mm.1	-1.03	0.9567
TC1200001069.mm.1	-1.21	0.2973	1.04	0.8908	-1.26	0.1996	1.06	0.5066	1.02	0.9794	-1.09	0.5495	PSR1200007616.mm.1	-1.07	0.7473		PSR1200007616.mm.1	1.24	0.4717		PSR1200007616.mm.1	-1.06	1
TC0800001455.mm.1	1.02	0.9228	1.06	0.926	-1.05	0.8044	-1.03	0.9461	-1.01	0.9873	-1.01	0.9993	JUC0800006512.mm.1	-1.66	0.7475		JUC0800006512.mm.1	-1.4	0.9183		JUC0800006512.mm.1	-2.21	0.9781
TC0100002153.mm.1	-1.05	0.5607	-1.01	0.9135	-1.04	0.426	1.1	0.3731	1.06	0.8651	1.06	0.3506	PSR0100017259.mm.1	-1.04	0.7476		PSR0100017265.mm.1	-1.14	0.6733		PSR0100017266.mm.1	-1.28	0.9314
TC1400000860.mm.1	-1.07	0.6387	1.15	0.6855	-1.22	0.1161	-1.01	0.9482	-1.14	0.9761	1.07	0.7073	JUC1400003791.mm.1	-1.38	0.7479		JUC1400003791.mm.1	-1.12	0.9217		JUC1400003791.mm.1	-1.35	0.8338
TC0900000382.mm.1	-1.04	0.8213	1.02	0.8303	-1.06	0.9081	1.09	0.9424	1.01	0.951	-1	0.8629	PSR0900002769.mm.1	-1.08	0.7479		PSR0900002771.mm.1	-1.01	0.698		PSR0900002769.mm.1	-1.22	0.8498		Olfr884	olfactory receptor 884
TC1300000656.mm.1	-1.18	0.1615	1.02	0.9216	-1.2	0.1299	-1.12	0.9647	-1.12	0.9621	-1.11	0.9744	PSR1300004323.mm.1	1.07	0.7479		PSR1300004323.mm.1	-1.09	0.587		PSR1300004323.mm.1	-1.01	0.8794
TC0200001154.mm.1	14.6	1.04e-05	-1.13	0.784	16.54	7.3e-06	-1.15	0.7485	1.2	0.8724	-1.29	0.2692	PSR0200009258.mm.1	-1.01	0.748		PSR0200009259.mm.1	1.13	0.7986		PSR0200009259.mm.1	1.21	0.8654
TC1100002774.mm.1	1.18	0.514	1.02	0.7646	1.16	0.9861	1.17	0.2905	1.23	0.6921	1.28	0.0932	PSR1100025182.mm.1	1.07	0.7483		JUC1100013073.mm.1	-1.17	0.9237		JUC1100013073.mm.1	-1.57	0.879
TC1500001232.mm.1	-2.81	0.0345	-1.41	0.7501	-2	0.1648	1.45	0.6244	1.35	0.6779	-1.1	0.6487	JUC1500005591.mm.1	1.8	0.7483		PSR1500009886.mm.1	1	1		PSR1500009885.mm.1	1.21	0.8904
TC1600000107.mm.1	-1.15	0.7881	1.03	0.7982	-1.19	0.4202	1.12	0.9838	1.17	0.9663	1.25	0.6652	PSR1600000735.mm.1	1.24	0.7483		PSR1600000735.mm.1	1.18	0.7749		PSR1600000736.mm.1	-1.13	0.9136
TC0500001461.mm.1	-1.03	0.2225	1.1	0.9763	-1.14	0.2229	1.16	0.8602	1.34	0.7631	1.1	0.9248	PSR0500013238.mm.1	-1.14	0.7484		JUC0500007271.mm.1	-1.39	0.5887		JUC0500007271.mm.1	-1.57	0.856
TC0600000906.mm.1	-1.17	0.8334	-1.1	0.8836	-1.06	0.9746	-1.1	0.7524	-1.32	0.7927	-1.02	0.9668	PSR0600006806.mm.1	1.1	0.7485		JUC0600003422.mm.1	1.3	0.5644		JUC0600003422.mm.1	1.14	0.978
TC1400001951.mm.1	-1.05	0.6508	1.05	0.7067	-1.11	0.7326	-1.03	0.8975	1.26	0.7153	-1.02	0.9328	PSR1400014708.mm.1	-1.01	0.7488		PSR1400014709.mm.1	-1.13	0.8528		PSR1400014709.mm.1	-1.51	0.679
TC0300002816.mm.1	-1.32	0.0902	-1.29	0.6832	-1.02	0.6745	1.37	0.1644	-1.16	0.7472	-1.5	0.02	PSR0300022290.mm.1	-1.2	0.749		PSR0300022289.mm.1	1.21	0.6693		PSR0300022289.mm.1	1.29	0.9126
TC1000001245.mm.1	-1.04	0.5566	-1.02	0.6931	-1.02	0.7703	-1.08	0.752	-1.26	0.5983	-1.13	0.5458	PSR1000009348.mm.1	-1.15	0.749		PSR1000009348.mm.1	-1.06	0.8373		PSR1000009348.mm.1	1.02	1
TC0900000490.mm.1	1.08	0.7103	1.27	0.7788	-1.18	0.9014	-1.03	0.9675	1.12	0.9451	1.22	0.5202	PSR0900003214.mm.1	-1.08	0.7491		PSR0900003214.mm.1	-1.12	0.7531		PSR0900003214.mm.1	-1.23	0.7114
TC0500000575.mm.1	-1	0.9925	1.12	0.7104	-1.12	0.392	1.09	0.9977	1.43	0.8411	1.04	0.9167	PSR0500005145.mm.1	-1.63	0.7491		JUC0500002853.mm.1	2.49	0.3738		JUC0500002853.mm.1	2.53	0.8189
TC0700001153.mm.1	-1.08	0.9234	-1.02	0.9109	-1.06	0.7803	1.18	0.5829	-1.02	0.9763	-1.04	0.8546	JUC0700005247.mm.1	1.38	0.7491		PSR0700010179.mm.1	-1.14	0.8589		JUC0700005247.mm.1	1.26	0.9482
TC1000001318.mm.1	-1.14	0.4828	-1.02	0.8871	-1.12	0.3254	1.05	0.9494	1.02	0.9779	-1	0.9265	PSR1000009842.mm.1	1.21	0.7491		PSR1000009841.mm.1	1.24	0.4251		JUC1000005330.mm.1	-1.65	0.956
TC1800000674.mm.1	-1.13	0.5258	-1.18	0.7125	1.04	0.8659	-1.06	0.9681	-1.1	0.9703	-1.11	0.8333	JUC1800002773.mm.1	1.68	0.7491		JUC1800002773.mm.1	1.43	0.9609		PSR1800004963.mm.1	-1.06	1
TC1500000340.mm.1	1.21	0.1618	1.02	0.9097	1.19	0.2971	-1.01	0.9505	-1.31	0.8526	-1.13	0.7509	PSR1500002354.mm.1	-1.09	0.7493		JUC1500001368.mm.1	-1.36	0.8807		JUC1500001368.mm.1	1.65	0.9379
TC1100000195.mm.1	1.1	0.4355	1.19	0.6629	-1.08	0.5214	-1.05	0.8257	1.02	0.9785	-1.15	0.6235	JUC1100000871.mm.1	1.89	0.7494		JUC1100000871.mm.1	2.33	0.4415		JUC1100000871.mm.1	1.86	0.84
TC0X00002642.mm.1	-1.22	0.4446	-1.21	0.693	-1	0.8695	1.53	0.1304	1.59	0.4087	1.01	0.9654	JUC0X00008400.mm.1	-2.01	0.7495		PSR0X00016523.mm.1	-1.27	0.6892		JUC0X00008400.mm.1	-1.69	0.9649
TC0300002609.mm.1	-1	0.9107	1.02	0.8201	-1.02	0.8086	-1.01	0.8335	-1.01	0.9744	1.14	0.4995	PSR0300020355.mm.1	1.02	0.7496		JUC0300010583.mm.1	1.47	0.8091		PSR0300020356.mm.1	-1.05	0.9476
TC0400001963.mm.1	-1.46	0.1389	1.1	0.9199	-1.6	0.1125	1.03	0.9843	1.05	0.9357	-2.93	0.0193	JUC0400008450.mm.1	-1.79	0.7499		PSR0400016083.mm.1	-1.02	0.7599		JUC0400008450.mm.1	-1.69	0.8206
TC0800002352.mm.1	-1.69	0.0706	-1.46	0.6763	-1.16	0.6482	1.86	0.1873	1.21	1	-1.23	0.2794	PSR0800017654.mm.1	-1.2	0.7499		PSR0800017657.mm.1	-1.09	0.8143		PSR0800017657.mm.1	-1.19	0.9565
TC1200000872.mm.1	-1.15	0.9095	1.22	0.7416	-1.41	0.4014	1.1	0.8087	1.5	0.8411	1.02	0.8756	PSR1200006382.mm.1	-1.15	0.7499		JUC1200003609.mm.1	-1.27	0.8226		JUC1200003609.mm.1	-1.53	0.9688
TC1100001536.mm.1	-1.29	0.5956	1.19	0.6832	-1.54	0.1018	-1.08	0.99	-1.01	0.9782	1.44	0.0346	JUC1100007356.mm.1	-1.79	0.7501		JUC1100007356.mm.1	1.8	0.9281		PSR1100014146.mm.1	1.02	1
TC0800003166.mm.1	-1.02	0.8145	-1.04	0.8451	1.01	0.936	1.01	0.9587	-1.01	0.9465	-1.07	0.7122	PSR0800024317.mm.1	-1.01	0.7504		PSR0800024316.mm.1	1.24	0.7587		PSR0800024317.mm.1	-1.29	0.8405
TC1700000985.mm.1	-1.01	0.9205	-1.09	0.6878	1.08	0.2456	1.02	0.8572	-1.01	0.9792	-1.04	0.8757	PSR1700009385.mm.1	1.17	0.7504		PSR1700009384.mm.1	-1.14	0.6877		PSR1700009384.mm.1	-1.1	0.9233
TC1300001166.mm.1	-1.01	0.9718	-1	0.831	-1.01	0.6865	1.18	0.7403	1.04	0.8837	1.03	0.5997	PSR1300007378.mm.1	1.02	0.7504		PSR1300007378.mm.1	-1.1	0.7028		PSR1300007378.mm.1	-1.04	0.9981
TC1000001274.mm.1	1.02	0.7998	-1.01	0.9939	1.03	0.8106	1.12	0.6901	1.04	0.8362	1.02	0.9513	PSR1000009563.mm.1	-1.07	0.7505		PSR1000009562.mm.1	1.16	0.459		PSR1000009563.mm.1	1.16	0.8902
TC0300001211.mm.1	-1.14	0.9164	1.06	0.9857	-1.21	0.9558	1.28	0.2525	-1.06	0.9569	-1.07	0.7767	JUC0300005121.mm.1	2.97	0.7506		PSR0300009842.mm.1	-1.04	0.9309		PSR0300009842.mm.1	-1.16	0.7814
TC0500003503.mm.1	1.09	0.5787	1.12	0.8725	-1.03	0.8559	1	0.7704	-1.05	0.9524	1.02	0.9431	PSR0500032118.mm.1	-1.07	0.7507		JUC0500017459.mm.1	-1.34	0.9127		JUC0500017459.mm.1	-1.45	0.9731
TC0700004452.mm.1	1.17	0.2145	1.03	0.864	1.14	0.4469	-1.13	0.8572	-1.08	0.9575	1.04	0.8286	PSR0700037405.mm.1	1.03	0.7508		PSR0700037404.mm.1	-1.01	0.7601		PSR0700037405.mm.1	-1.02	1
TC0600001755.mm.1	1.01	0.7195	1.04	0.6918	-1.04	0.6024	1.11	0.7814	1.03	0.9899	1.02	0.9991	PSR0600013995.mm.1	1.29	0.751		PSR0600013996.mm.1	1.39	0.7232		PSR0600013995.mm.1	-1.31	0.9583
TC1300000447.mm.1	1.1	0.7193	1.13	0.7054	-1.03	0.6596	1.13	0.9587	-1.11	0.891	1.15	0.6811	JUC1300001385.mm.1	1.5	0.7511		JUC1300001385.mm.1	2.7	0.469		JUC1300001385.mm.1	2.89	0.7517
TC0400003617.mm.1	-1.21	0.4442	1.06	0.879	-1.28	0.2877	1.23	0.2993	1	0.9779	-1.12	0.996	PSR0400029592.mm.1	-1.27	0.7512		PSR0400029592.mm.1	-1.59	0.4949		PSR0400029592.mm.1	1	1
TC1100001734.mm.1	-1.11	0.3293	-1.01	0.952	-1.1	0.457	1.21	0.6305	1.06	0.9824	1.25	0.2161	PSR1100016413.mm.1	-1.16	0.7513		PSR1100016413.mm.1	1.09	0.8687		PSR1100016410.mm.1	1.03	1
TC0500001454.mm.1	1.06	0.1995	1.05	0.7898	1.01	0.5756	1.05	0.5965	1.01	0.9947	1.12	0.5385	JUC0500007256.mm.1	-1.02	0.7514		PSR0500013212.mm.1	-1	0.7447		PSR0500013211.mm.1	1.05	0.9844
TC1900001209.mm.1	-1.24	0.2647	-1.13	0.7702	-1.1	0.7279	1.06	0.8519	-1.11	0.9527	-1.13	0.7922	PSR1900010984.mm.1	1.04	0.7515		PSR1900010984.mm.1	1.14	0.6494		PSR1900010984.mm.1	1.4	0.791
TC0200005248.mm.1	1.17	0.7337	1.29	0.732	-1.1	0.7564	1.07	0.9209	-1.09	0.8733	1.06	0.878	JUC0200023122.mm.1	1.68	0.7516		PSR0200044852.mm.1	-1.06	0.6909		PSR0200044851.mm.1	1.08	0.9836
TC1400002456.mm.1	1	0.7356	1.06	0.7168	-1.06	0.693	-1.08	0.7793	-1.07	0.9341	1.07	0.9614	PSR1400018949.mm.1	1.1	0.7516		PSR1400018948.mm.1	-1.08	0.9575		PSR1400018949.mm.1	1.04	1
TC1600001162.mm.1	1	0.8622	1.03	0.801	-1.03	0.818	1.12	0.8406	1.13	0.9318	1.07	0.8555	JUC1600004858.mm.1	1.26	0.7517		PSR1600009310.mm.1	-1.4	0.4516		PSR1600009308.mm.1	1.27	0.9005
TC0800001962.mm.1	1.03	0.7194	-1.03	0.9391	1.07	0.6155	1.05	0.874	-1.08	0.9691	1.26	0.2632	JUC0800008502.mm.1	1.38	0.7517		PSR0800015565.mm.1	1.07	0.9271		PSR0800015567.mm.1	1.01	1
TC0500002425.mm.1	1.02	0.9469	1.01	0.9888	1.01	0.9738	-1.04	0.9446	1	0.9892	1.12	0.8199	PSR0500021847.mm.1	1.1	0.7518		PSR0500021848.mm.1	-1.15	0.6417		PSR0500021848.mm.1	-1.05	0.9985
TC1300000393.mm.1	1.12	0.3791	-1	0.7934	1.12	0.824	-1.08	0.9849	-1.37	0.4919	-1.23	0.3161	PSR1300002357.mm.1	1.08	0.7519		PSR1300002357.mm.1	1.29	0.4653		PSR1300002357.mm.1	1.03	0.9592
TC1000000425.mm.1	-1.02	0.8099	1	0.9816	-1.02	0.7919	-1.04	0.8883	1	0.994	1.04	0.9414	PSR1000002872.mm.1	1.49	0.752		JUC1000001568.mm.1	-1.22	0.9833		PSR1000002873.mm.1	1.29	0.766
TC0200001693.mm.1	1.2	0.4029	1.13	0.9829	1.07	0.4771	1.22	0.9794	1.33	0.8534	1.55	0.3647	PSR0200012595.mm.1	-1	0.752		PSR0200012595.mm.1	1.09	0.7453		PSR0200012595.mm.1	1.1	0.8937
TC0300002793.mm.1	-1.05	0.8981	-1.63	0.6629	1.55	0.17	1.02	0.9995	-1.09	0.9122	1.02	0.9465	PSR0300022000.mm.1	1.07	0.7521		PSR0300022000.mm.1	-1.02	0.8754		PSR0300022000.mm.1	-1.04	0.9823
TC1500001503.mm.1	1.18	0.1541	1.09	0.7636	1.08	0.5343	1.03	0.9622	-1.07	0.9618	-1.29	0.9701	JUC1500006416.mm.1	1.07	0.7522		PSR1500011403.mm.1	-1.18	0.7757		PSR1500011403.mm.1	1.49	0.7707
TC1300000546.mm.1	-1.24	0.1181	-1.01	0.9534	-1.22	0.1131	-1.03	0.9702	-1.02	0.9956	1.11	0.5466	PSR1300003360.mm.1	1.01	0.7522		JUC1300001728.mm.1	1.68	0.546		PSR1300003360.mm.1	-1.04	1
TC1000002146.mm.1	-1.03	0.9807	1.01	0.8805	-1.04	0.7905	1.36	0.1623	-1.12	0.9524	1.37	0.4893	PSR1000015046.mm.1	1.2	0.7523		JUC1000008158.mm.1	-1.16	0.7171		PSR1000015047.mm.1	1.11	0.9186
TC0900001765.mm.1	1.18	0.6384	1.33	0.763	-1.12	0.2556	-1.31	0.5474	-1.46	0.5799	-1.47	0.1169	PSR0900014749.mm.1	-1.01	0.7525		PSR0900014749.mm.1	1	0.6943		PSR0900014749.mm.1	-1.08	1
TC0400003600.mm.1	-2.06	0.0071	-1.18	0.7484	-1.75	0.0296	-1.16	0.8229	-1.31	0.8608	-1.31	0.4839	PSR0400029353.mm.1	-1.12	0.7527		PSR0400029353.mm.1	-1.05	0.8591		PSR0400029353.mm.1	-1.2	0.8526
TC0800000452.mm.1	-1.13	0.636	1.02	0.8091	-1.16	0.3271	1.06	0.7792	1.05	0.8128	1.13	0.5206	PSR0800003164.mm.1	1.12	0.7527		PSR0800003165.mm.1	1.21	0.7703		PSR0800003164.mm.1	1.23	0.8586
TC0300003004.mm.1	1.07	0.9968	1.05	0.9814	1.02	0.973	-1.15	0.8091	1.24	0.8903	-1.13	0.9316	PSR0300023723.mm.1	-1.06	0.7527		PSR0300023723.mm.1	-1	0.9207		PSR0300023722.mm.1	1.03	0.9857
TC1100001709.mm.1	-1.16	0.5021	1.01	0.8707	-1.17	0.3177	1.18	0.5052	-1.36	0.7544	-1.25	0.2785	JUC1100008386.mm.1	1.19	0.7531		JUC1100008386.mm.1	1.54	0.4121		JUC1100008386.mm.1	1.23	0.9458
TC1200002192.mm.1	-1.76	0.2863	1.12	0.9382	-1.98	0.428	-1.14	0.9794	1.15	0.9352	-1.37	0.4399	PSR1200015135.mm.1	1.12	0.7531		PSR1200015133.mm.1	-1.1	0.8705		PSR1200015133.mm.1	-1.01	0.9755
TC0600000744.mm.1	-1.28	0.624	-1.12	0.7918	-1.15	0.9832	-1.47	0.7407	-1.36	0.9333	-2.4	0.103	PSR0600005644.mm.1	-1	0.7532		PSR0600005645.mm.1	1.65	0.1967		PSR0600005644.mm.1	-1.2	0.8388
TC0600003009.mm.1	-25.76	0.0165	-2.95	0.7466	-8.74	0.0792	1.31	0.892	1.35	0.9245	-5.37	0.0133	PSR0600023215.mm.1	1.23	0.7533		PSR0600023214.mm.1	-1.41	0.4514		PSR0600023215.mm.1	1.27	0.7865
TC1100000685.mm.1	-1.21	0.2478	-1.04	0.9633	-1.16	0.3414	1.34	0.3375	-1.02	0.9878	-1.07	0.8636	PSR1100005490.mm.1	1.14	0.7533		PSR1100005490.mm.1	-1.36	0.3458		PSR1100005490.mm.1	-1.08	0.9164
TC1800001286.mm.1	-2.14	0.1132	1.1	0.7937	-2.36	0.0502	-1.15	0.9186	-1.4	0.7091	1.09	0.873	PSR1800009565.mm.1	1.25	0.7535		PSR1800009565.mm.1	1.17	0.7455		PSR1800009565.mm.1	1.36	0.7617
TC0900002393.mm.1	1.08	0.8615	1.14	0.7529	-1.05	0.3945	1.12	0.3338	1.04	0.9779	1.09	0.5983	JUC0900011357.mm.1	-1.28	0.7535		PSR0900020130.mm.1	-1.06	0.8868		PSR0900020129.mm.1	1.01	0.8926
TC0800001308.mm.1	1	0.4265	1.04	0.7304	-1.03	1	-1.09	0.6466	1.07	0.9744	1.17	0.4699	JUC0800005772.mm.1	-1.33	0.7535		JUC0800005772.mm.1	-1.6	0.611		PSR0800010606.mm.1	1	1
TC0800001388.mm.1	1.19	0.3974	1.29	0.6713	-1.08	0.7626	-1.2	0.732	-1.17	0.746	-1.03	0.9332	PSR0800011297.mm.1	1.2	0.7538		PSR0800011296.mm.1	1.06	0.7486		PSR0800011296.mm.1	-1.01	1
TC0400004143.mm.1	1.17	0.6152	1.11	0.9773	1.06	0.7043	1.02	0.9746	1.05	0.9782	-1.09	0.5378	PSR0400034723.mm.1	1.04	0.754		PSR0400034723.mm.1	1.09	0.6828		PSR0400034723.mm.1	-1.4	0.6651
TC1900000013.mm.1	1.01	0.5592	-1.03	0.7771	1.04	0.9977	-1.13	0.5559	-1.08	0.9786	-1.03	0.9615	PSR1900000080.mm.1	-1.2	0.7541		PSR1900000080.mm.1	-1.15	0.9346		PSR1900000080.mm.1	-1.06	0.9492
TC0600001084.mm.1	1.02	0.883	1.02	0.8746	-1	0.9238	1.06	0.5963	-1.05	0.9744	1.07	0.6132	PSR0600008483.mm.1	1.19	0.7542		PSR0600008484.mm.1	-1.21	0.6651		PSR0600008482.mm.1	1.55	0.6707
TC0900002932.mm.1	1.21	0.3138	1.14	0.7918	1.06	0.75	-1.01	0.9684	1.01	0.8986	1.02	0.922	JUC0900013495.mm.1	-1.4	0.7542		JUC0900013495.mm.1	-1.82	0.7879		PSR0900024169.mm.1	1.36	0.8311
TC0400001409.mm.1	-1.35	0.0633	1.01	0.9775	-1.36	0.0937	1.04	0.9277	-1.06	0.999	1.06	0.921	JUC0400005526.mm.1	1.16	0.7542		PSR0400010596.mm.1	-1.14	0.6427		JUC0400005526.mm.1	-1.45	0.8732
TC0800000776.mm.1	-1.14	0.5992	1	0.7376	-1.14	0.1914	-1.38	0.3803	-1.15	0.8651	-1.25	0.5425	PSR0800005508.mm.1	-1.01	0.7542		PSR0800005508.mm.1	-1.15	0.9839		PSR0800005508.mm.1	1.01	0.9388
TC0800003165.mm.1	-1	0.9795	-1.01	0.9914	1.01	0.9702	-1.03	0.9075	-1.05	0.9462	-1.09	0.4083	PSR0800024313.mm.1	-1.02	0.7543		PSR0800024312.mm.1	1.16	0.628		JUC0800013277.mm.1	1.58	0.8109
TC0300001951.mm.1	-1.05	0.4355	-1.06	0.7372	1.01	0.9903	-1.07	0.9307	-1.2	0.8375	-1.06	0.9365	JUC0300007806.mm.1	1.06	0.7543		JUC0300007806.mm.1	1.54	0.8107		JUC0300007806.mm.1	1.17	0.9683
TC0800001153.mm.1	1.21	0.3182	1.18	0.7387	1.03	0.8832	1.05	0.5954	-1.07	0.9757	-1.12	0.8838	PSR0800009062.mm.1	-1.04	0.7546		JUC0800004854.mm.1	-1.53	0.966		JUC0800004854.mm.1	-1.24	0.8941
TC1500000850.mm.1	1.16	0.2507	1.01	0.9927	1.15	0.275	-1.01	0.9939	-1.11	0.8629	-1.08	0.7947	JUC1500003735.mm.1	-1.04	0.7546		PSR1500006645.mm.1	-1.03	1		PSR1500006645.mm.1	-1.04	0.9903
TC1500001607.mm.1	1.08	0.3665	-1.04	0.9435	1.12	0.3071	1.18	0.5779	1.07	0.8896	1.1	0.7094	PSR1500012057.mm.1	-1.03	0.7547		PSR1500012056.mm.1	1.42	0.7115		PSR1500012056.mm.1	-1.48	0.8905
TC1500001475.mm.1	1.18	0.6742	-1.04	0.9348	1.22	0.5642	-1.38	0.5192	-1.51	0.5826	-1.31	0.4853	PSR1500011222.mm.1	1.06	0.7548		PSR1500011222.mm.1	1.1	0.6491		PSR1500011222.mm.1	1.01	1
TC1300001985.mm.1	1.02	0.5403	1.03	0.9953	-1.01	0.5862	1.03	0.932	1	0.9861	1.01	0.9047	JUC1300006404.mm.1	-1.48	0.755		PSR1300012401.mm.1	1.06	0.8978		PSR1300012400.mm.1	-1.11	0.936
TC0100003428.mm.1	-1.08	0.6849	-1.1	0.8829	1.02	0.9261	-1.14	0.9052	-1.38	0.6351	-1.29	0.3978	PSR0100028155.mm.1	-1.2	0.755		PSR0100028156.mm.1	-1.32	0.5365		PSR0100028156.mm.1	-1.12	0.9583
TC0200002960.mm.1	1.1	0.3437	1.23	0.6629	-1.12	0.6418	-1.11	0.8321	-1	0.9779	1.23	0.263	PSR0200024339.mm.1	1.02	0.7551		PSR0200024339.mm.1	-1.15	0.8547		PSR0200024339.mm.1	1	0.9409
TC0800002049.mm.1	1.03	0.8279	1.07	0.7003	-1.04	0.5274	-1.11	0.7409	-1.08	0.8514	-1.11	0.3913	PSR0800015951.mm.1	-1.26	0.7552		PSR0800015950.mm.1	1.52	0.6607		PSR0800015952.mm.1	-1.06	0.9127
TC1400000086.mm.1	1.07	0.9803	1.08	0.8058	-1.01	0.6469	1.07	0.8394	-1.07	0.8832	1.06	0.9535	PSR1400000750.mm.1	1.13	0.7552		PSR1400000750.mm.1	-1.08	0.9299		PSR1400000749.mm.1	1.2	0.9441
TC1300000977.mm.1	-1.71	0.0259	-1.26	0.6861	-1.36	0.2469	2.99	0.4087	-1.32	0.8372	-1.33	0.3518	JUC1300003320.mm.1	1.06	0.7552		JUC1300003320.mm.1	-3.45	0.7376		JUC1300003320.mm.1	1.06	0.9458
TC0300002096.mm.1	1.17	0.1011	1.07	0.7646	1.09	0.392	-1.04	0.9684	-1.09	0.9977	-1.06	0.9751	PSR0300015823.mm.1	1.17	0.7552		PSR0300015820.mm.1	-1.15	0.7581		PSR0300015823.mm.1	1.18	0.9576
TC0300000235.mm.1	1.24	0.0891	1.09	0.6903	1.13	0.6183	-1.04	0.917	-1.18	0.9125	1.01	0.976	PSR0300001478.mm.1	1.22	0.7555		JUC0300000741.mm.1	-1.49	0.7931		JUC0300000741.mm.1	2.99	0.8082
TC0500003290.mm.1	1.1	0.5408	1.04	0.8663	1.05	0.835	1.1	0.6466	1.13	0.8803	1.24	0.2489	PSR0500029765.mm.1	-1.08	0.7555		PSR0500029765.mm.1	-1.16	0.8675		PSR0500029766.mm.1	1.12	1
TC0600000549.mm.1	-1.02	0.4707	1.01	0.9779	-1.03	0.559	1.05	0.7671	1.07	0.9464	1.01	0.9843	PSR0600004075.mm.1	-1.13	0.7558		PSR0600004075.mm.1	-1.45	0.5143		PSR0600004075.mm.1	-1.2	0.8933
TC1300000945.mm.1	-2.65	0.0362	-1.5	0.6762	-1.76	0.4083	-1.03	0.8904	-1.35	0.934	-2.21	0.0105	PSR1300006120.mm.1	1.3	0.756		PSR1300006118.mm.1	-1.26	0.7674		PSR1300006119.mm.1	-1.17	0.9651
TC0X00002694.mm.1	1.02	0.6384	1.16	0.7053	-1.14	0.7335	-1.03	0.9755	-1.33	0.7468	-1.03	0.9637	JUC0X00008570.mm.1	-1.11	0.756		JUC0X00008570.mm.1	3.15	0.5512		PSR0X00016904.mm.1	-1.1	1
TC0900003190.mm.1	-1.03	0.9342	-1.02	0.7902	-1	0.7081	1.05	0.8481	-1.04	0.9744	1.24	0.1526	JUC0900015155.mm.1	-1.58	0.7561		JUC0900015154.mm.1	2.37	0.6873		JUC0900015154.mm.1	1.35	0.9471
TC1500001028.mm.1	-1.01	0.5134	1.04	0.9314	-1.05	0.4127	-1.06	0.9821	1	0.8529	-1.22	0.7146	PSR1500008107.mm.1	-1.11	0.7562		PSR1500008107.mm.1	-1.18	0.7053		PSR1500008105.mm.1	-1.21	0.8841
TC1100001488.mm.1	-1.01	0.8861	-1.01	0.9914	1	0.9174	-1.24	0.5871	-1.4	0.7322	-1.27	0.4964	JUC1100007211.mm.1	1.58	0.7562		JUC1100007211.mm.1	1.95	0.7117		PSR1100013788.mm.1	-1.04	1
TC1700000087.mm.1	-2.61	0.2311	-1.19	0.9463	-2.19	0.1998	1.16	0.89	1.2	0.9464	-2.57	0.03	PSR1700000696.mm.1	-1.1	0.7563		JUC1700000384.mm.1	-1.65	0.6227		PSR1700000696.mm.1	1.13	0.8196
TC0700002904.mm.1	-1.16	0.9344	-1.09	0.9381	-1.06	0.8353	1.04	0.9476	-1.09	0.9377	1.05	0.9368	PSR0700025859.mm.1	1.06	0.7563		JUC0700013802.mm.1	1.83	0.5061		PSR0700025860.mm.1	1.49	0.8265
TC1800000379.mm.1	-1.07	0.7645	-1.11	0.8969	1.04	0.584	-1.03	0.9243	1	0.9215	1.01	0.9221	PSR1800002886.mm.1	-1.01	0.7565		PSR1800002885.mm.1	-1.33	0.4962		PSR1800002885.mm.1	-1.22	0.8308
TC0800000644.mm.1	-1.07	0.6873	-1	0.9903	-1.07	0.6969	-1.11	0.8349	1.01	0.9944	-1.08	0.8668	PSR0800004284.mm.1	1.08	0.7565		PSR0800004284.mm.1	-1.39	0.3897		PSR0800004285.mm.1	1.33	0.8969
TC0200000241.mm.1	1.02	0.7824	1.04	0.882	-1.02	0.5738	-1.2	0.4933	-1.08	0.9651	-1.13	0.9134	JUC0200000401.mm.1	-1.47	0.7566		JUC0200000401.mm.1	1.6	0.7795		PSR0200000980.mm.1	-1.24	0.826
TC0X00000298.mm.1	-1.16	0.8579	1.12	0.7053	-1.3	0.2564	-1.03	0.9841	-1.1	0.898	-1.06	0.8503	PSR0X00001969.mm.1	-1.04	0.7567		JUC0X00000975.mm.1	-1.69	0.712		JUC0X00000975.mm.1	-2.11	0.802
TC0200002235.mm.1	-1.01	0.6779	-1.32	0.8289	1.3	0.3854	1.04	0.8551	1.03	0.9763	-1.02	0.8931	PSR0200017599.mm.1	1.03	0.7567		PSR0200017601.mm.1	1.45	0.6147		PSR0200017601.mm.1	1.17	0.9712
TC0800001888.mm.1	-1.22	0.1702	-1.08	0.9025	-1.13	0.3186	1.06	0.964	-1.15	0.81	1.17	0.3415	PSR0800014947.mm.1	-1.22	0.7568		PSR0800014947.mm.1	-1.43	0.2504		PSR0800014948.mm.1	-1.05	0.9325
TC0600001310.mm.1	-1.03	0.9795	-1.04	0.906	1.01	0.8334	-1.12	0.8717	-1.08	0.9311	-1.1	0.9224	PSR0600010380.mm.1	1.03	0.7568		PSR0600010381.mm.1	-1.2	0.9971		PSR0600010381.mm.1	-1.19	0.9702
TC1000001329.mm.1	-1.8	0.5778	-1.22	0.7325	-1.47	0.8947	1.28	0.5147	1.39	0.9006	-1.73	0.1252	PSR1000009913.mm.1	1.25	0.7569		PSR1000009914.mm.1	1.18	0.6658		PSR1000009915.mm.1	-1.18	0.9891
TC1800001533.mm.1	1.15	0.9287	1.11	0.9258	1.04	0.9564	1.08	0.8751	1.08	0.8801	1.09	0.6509	JUC1800006249.mm.1	1.4	0.7571		PSR1800011220.mm.1	1.08	0.9215		JUC1800006249.mm.1	1.22	0.9682
TC0900000292.mm.1	1.03	0.4416	1.06	0.9728	-1.03	0.418	1.12	0.7009	1.11	0.9122	1.26	0.2624	JUC0900001230.mm.1	-1.73	0.7572		JUC0900001230.mm.1	-1.53	0.7432		JUC0900001230.mm.1	-1.72	0.8218
TC0300000566.mm.1	-1.03	0.7482	-1.13	0.9221	1.09	0.6144	1.15	0.875	1.19	0.9738	1.26	0.617	JUC0300002001.mm.1	1.2	0.7573		PSR0300003818.mm.1	1.23	0.4227		PSR0300003819.mm.1	-1.09	0.7677
TC0700004517.mm.1	-1.37	0.1956	1.24	0.7495	-1.69	0.0646	-1.17	0.4729	1.08	0.9885	-1.04	0.8829	PSR0700037909.mm.1	1.24	0.7575		PSR0700037910.mm.1	-1.02	0.9229		PSR0700037910.mm.1	-1.05	1
TC1200001713.mm.1	-1.91	0.0052	-1.08	0.774	-1.77	0.0181	-1.02	0.9632	-1.04	0.9762	-1.16	0.7724	PSR1200011768.mm.1	1.07	0.7576		PSR1200011768.mm.1	1.11	0.5794		PSR1200011768.mm.1	1.08	0.9327
TC1400002424.mm.1	-1.04	0.8151	-1.03	0.9968	-1.01	0.8301	1.19	0.544	1.14	0.8004	1.13	0.7143	PSR1400018770.mm.1	-1	0.7579		PSR1400018768.mm.1	1.24	0.5443		PSR1400018770.mm.1	-1.01	1
TC0X00002545.mm.1	-1.26	0.642	1.09	0.837	-1.37	0.3725	1.01	0.9411	-1.04	0.9441	-1.02	0.8617	PSR0X00016178.mm.1	-1.06	0.758		JUC0X00008244.mm.1	2.2	0.5956		JUC0X00008244.mm.1	1.42	0.9545
TC0700001789.mm.1	1.19	0.1868	1.03	0.7891	1.16	0.5528	1.18	0.5284	1.05	0.9806	1.1	0.84	PSR0700015215.mm.1	1.12	0.758		PSR0700015215.mm.1	-1.07	0.9588		PSR0700015215.mm.1	1	0.9958
TC0100003366.mm.1	1.49	0.3326	1.13	0.9517	1.32	0.4614	1.57	0.1527	1.27	0.738	1.04	0.9024	JUC0100015743.mm.1	-1.52	0.7581		PSR0100027512.mm.1	-1.33	0.7428		JUC0100015743.mm.1	-1.5	0.8313
TC1700000607.mm.1	1.09	0.2898	1.06	0.8181	1.03	0.6484	1.01	0.9483	1.07	0.9011	-1.04	0.8324	PSR1700005680.mm.1	1.05	0.7581		PSR1700005679.mm.1	-1.04	0.8199		PSR1700005679.mm.1	-1.08	0.9025
TC1100002294.mm.1	1.02	0.6903	-1.09	0.7908	1.11	0.9352	1.2	0.4687	1.23	0.8296	1.04	0.9677	PSR1100021935.mm.1	1.17	0.7583		PSR1100021934.mm.1	1.16	0.9779		PSR1100021935.mm.1	-1.39	0.8029
TC0200002600.mm.1	-1.11	0.5916	1.01	0.9958	-1.13	0.6358	1.01	0.8623	-1.35	0.9464	-1.23	0.84	PSR0200021414.mm.1	1.22	0.7583		PSR0200021416.mm.1	-1.37	0.5099		PSR0200021416.mm.1	-1.18	0.8318
TC0300000365.mm.1	-1.03	0.6835	1.01	0.7689	-1.04	0.9028	-1.02	0.6088	-1.02	0.8446	1.02	0.7043	PSR0300002610.mm.1	1	0.7584		PSR0300002610.mm.1	-1.06	0.7749		JUC0300001340.mm.1	-1.88	0.732
TC1700001980.mm.1	-1.01	0.977	1.05	0.7454	-1.06	0.5417	-1.02	0.8384	1.04	0.9779	1.16	0.2521	PSR1700018852.mm.1	-1.91	0.7585		PSR1700018849.mm.1	1.06	0.947		PSR1700018850.mm.1	1.1	0.9202
TC1100000114.mm.1	-1.04	0.9566	-1.07	0.9041	1.03	0.9005	-1.2	0.7111	-1.21	0.9446	-1.16	0.7174	JUC1100000618.mm.1	1.01	0.7587		JUC1100000618.mm.1	2.73	0.5147		PSR1100001160.mm.1	-1.67	0.7463
TC1800000027.mm.1	-1.12	0.7559	1.14	0.6798	-1.27	0.1316	-1.15	0.9336	-1.08	0.9998	-1.1	0.9748	JUC1800000124.mm.1	-1.35	0.7589		PSR1800000212.mm.1	1.27	0.4546		JUC1800000124.mm.1	-1.52	0.8388
TC1300001059.mm.1	-1.03	0.7734	-1.06	0.7691	1.02	0.829	-1.24	0.475	-1.2	0.8337	1.02	0.9859	PSR1300006756.mm.1	1.59	0.7589		PSR1300006755.mm.1	1.03	1		PSR1300006755.mm.1	-1.02	1
TC0400002575.mm.1	-1	0.9863	-1.25	0.6959	1.25	0.3278	-1.18	0.7869	-1.05	0.9818	-1.1	0.7287	PSR0400020996.mm.1	-1.25	0.759		PSR0400020997.mm.1	1.12	1		PSR0400020997.mm.1	1.42	0.7958
TC0600000046.mm.1	1.05	0.9845	1.03	0.9814	1.02	0.9564	-1.06	0.8632	1.03	0.9624	1.03	0.941	PSR0600000433.mm.1	-1.13	0.7591		PSR0600000430.mm.1	-1.31	0.6287		PSR0600000429.mm.1	-1.13	0.8981
TC1300002649.mm.1	1.03	0.8356	1.05	0.8682	-1.02	0.9546	1.13	0.6147	-1.12	0.8817	1.15	0.4473	PSR1300017962.mm.1	-1.04	0.7591		PSR1300017963.mm.1	-1.44	0.7377		PSR1300017964.mm.1	1.07	0.9323
TC0300000455.mm.1	1.02	0.6321	1.14	0.9793	-1.12	0.7172	1.12	0.7758	1.16	0.8791	-1.04	0.9933	PSR0300003141.mm.1	-1.05	0.7591		PSR0300003140.mm.1	1.1	0.5669		PSR0300003141.mm.1	1.04	0.9344
TC0200000941.mm.1	1.02	0.698	1.04	0.9154	-1.01	0.5534	-1.23	0.9154	-1.21	0.9904	-1.14	0.9955	JUC0200003832.mm.1	-1.08	0.7591		JUC0200003832.mm.1	1.65	0.7121		PSR0200007520.mm.1	-1.13	0.9421
TC0400004072.mm.1	1.19	0.8856	1.23	0.9474	-1.03	0.7995	1.08	0.632	-1.13	0.8144	1.04	0.7111	PSR0400033911.mm.1	-1.03	0.7592		JUC0400017693.mm.1	1.16	0.833		JUC0400017693.mm.1	1.81	0.873
TC1700002304.mm.1	1.02	0.5703	-1.03	0.8184	1.05	0.9338	-1.01	0.9684	1.03	0.8986	-1.24	0.6066	PSR1700021507.mm.1	1.21	0.7594		PSR1700021506.mm.1	1.67	0.5457		PSR1700021508.mm.1	-1.82	0.7528
TC1800001128.mm.1	1.08	0.4153	1.03	0.9297	1.04	0.3297	-1.07	0.8335	-1.01	1	-1.22	0.4759	PSR1800008227.mm.1	-1.02	0.7595		PSR1800008227.mm.1	-1.12	0.7771		PSR1800008228.mm.1	-1.06	0.9703
TC1300001127.mm.1	-1.14	0.9285	-1.07	0.9356	-1.07	0.9676	-1.07	0.994	-1.22	0.7474	1.05	0.979	PSR1300007157.mm.1	-1.03	0.7595		JUC1300003728.mm.1	-1.65	0.3429		PSR1300007155.mm.1	1.14	1
TC0500001474.mm.1	1.04	0.6351	1	0.922	1.04	0.5062	1.18	0.715	1.18	0.9646	1.77	0.0617	PSR0500013316.mm.1	-1.03	0.7596		PSR0500013316.mm.1	-1.11	0.9666		PSR0500013316.mm.1	1.11	0.809
TC1800000088.mm.1	-1.06	0.6367	-1	0.8784	-1.06	0.8971	1.22	0.3603	1.17	0.9215	1.34	0.1344	PSR1800000587.mm.1	-1.13	0.7596		PSR1800000587.mm.1	-1.09	0.7932		PSR1800000588.mm.1	-1.15	0.8667
TC1800001618.mm.1	1	0.8595	-1.01	0.7704	1.01	0.7491	1.08	0.9905	1.19	0.9628	1.05	0.8893	PSR1800011634.mm.1	1.19	0.7597		PSR1800011635.mm.1	1.34	0.5241		JUC1800006479.mm.1	1.1	0.9447
TC1200000594.mm.1	1.25	0.2192	1.11	0.8242	1.12	0.5275	-1.09	0.7117	-1.23	0.8307	-1.03	0.9918	PSR1200004005.mm.1	1.18	0.7598		PSR1200004004.mm.1	1.11	1		PSR1200004004.mm.1	1	1
TC0700003619.mm.1	-1.07	0.4852	-1.11	0.7244	1.04	0.9468	1.24	0.4321	-1.09	0.9305	1.1	0.8525	PSR0700030832.mm.1	-1.01	0.7599		PSR0700030832.mm.1	-1.07	0.8473		PSR0700030831.mm.1	1.04	0.9789
TC0700001038.mm.1	1.15	0.7374	1.09	0.9793	1.05	0.7169	-1.09	0.7773	1.21	0.8837	1.05	0.914	PSR0700009427.mm.1	-1.13	0.7599		PSR0700009428.mm.1	1.13	0.8591		PSR0700009427.mm.1	-1.08	0.98
TC0500002112.mm.1	-1.12	0.4196	1.12	0.6838	-1.25	0.0667	1.33	0.3613	1.07	0.9938	1.15	0.4384	JUC0500010497.mm.1	-1.29	0.7599		PSR0500019252.mm.1	-1.03	0.7456		PSR0500019253.mm.1	1.05	1
TC0200000439.mm.1	-1	0.5277	-1	0.8282	-1	0.8886	1.02	0.9323	-1.02	0.9793	1.04	0.8622	PSR0200002764.mm.1	-1.22	0.76		PSR0200002767.mm.1	-1.09	0.6411		PSR0200002766.mm.1	1.88	0.8626
TC0X00002947.mm.1	1	0.7113	1.05	0.7559	-1.05	0.8578	1.09	0.8281	1.05	0.9748	1.25	0.5033	PSR0X00018457.mm.1	-1.85	0.7601		JUC0X00009327.mm.1	3.95	0.6389		PSR0X00018457.mm.1	-2.72	0.7331
TC0200003426.mm.1	1.07	0.7036	1.08	0.9199	-1.01	0.5668	-1.06	0.9172	-1.05	0.9968	-1.12	0.6943	PSR0200029393.mm.1	-1.09	0.7601		PSR0200029394.mm.1	1.17	0.535		JUC0200014826.mm.1	-1.94	0.9288
TC1800001098.mm.1	1.05	0.7029	1.1	0.8845	-1.05	0.5029	-1.5	0.2259	-1.12	0.8735	-1.73	0.0947	PSR1800008036.mm.1	-1.02	0.7602		JUC1800004473.mm.1	2.42	0.3157		PSR1800008037.mm.1	-1.02	1
TC0500001190.mm.1	-1.06	0.6602	-1.01	0.9454	-1.05	0.8084	1.12	0.802	1.08	0.9116	1.15	0.6596	PSR0500010163.mm.1	1.21	0.7603		PSR0500010166.mm.1	1.32	0.7316		PSR0500010166.mm.1	1.81	0.7719
TC1700002715.mm.1	1.07	0.6111	-1.01	0.9325	1.07	0.7873	1.11	0.3362	-1.13	0.6636	-1.02	0.8638	PSR1700024513.mm.1	-1.13	0.7603		PSR1700024512.mm.1	1.27	0.4386		PSR1700024511.mm.1	1.38	0.8941
TC0300000962.mm.1	1.03	0.9638	1.14	0.728	-1.11	0.502	1.01	0.725	1.08	0.8295	1.02	0.9199	PSR0300007782.mm.1	1.18	0.7605		PSR0300007782.mm.1	-1.05	0.7051		JUC0300004011.mm.1	-1.39	0.9389
TC0300003136.mm.1	1.11	0.9517	1.39	0.8028	-1.24	0.6058	1.36	0.2964	1.17	0.9305	1.31	0.3374	JUC0300012898.mm.1	1.63	0.7605		PSR0300024593.mm.1	-1.08	0.4207		PSR0300024593.mm.1	-1.05	0.9929
TC0100000432.mm.1	-6.75	0.0136	-2.22	0.7128	-3.04	0.0875	1.36	0.4384	-1.01	0.9972	-3.05	0.0026	PSR0100003466.mm.1	-1.06	0.7606		PSR0100003467.mm.1	1.37	0.2153		JUC0100002043.mm.1	-1.23	0.8729
TC1200001115.mm.1	1.08	0.6628	1.02	0.929	1.06	0.8382	1.13	0.4707	-1.17	0.8789	-1.07	0.9045	PSR1200007951.mm.1	-1.09	0.7606		PSR1200007954.mm.1	-1.1	0.7054		JUC1200004454.mm.1	1.6	0.8902
TC0900002840.mm.1	1.02	0.9458	1.13	0.6763	-1.11	0.2826	-1.05	0.7949	-1.19	0.6794	-1.11	0.2673	PSR0900023485.mm.1	1.09	0.7607		JUC0900013135.mm.1	1.98	0.7933		JUC0900013135.mm.1	2.95	0.8028
TC0100001778.mm.1	-1.05	0.8511	-1.05	0.8996	-1	0.6782	-1.14	0.4891	1.05	0.9897	-1.06	0.6422	JUC0100008389.mm.1	1.83	0.7607		JUC0100008389.mm.1	1.51	0.9486		PSR0100014757.mm.1	1.11	1
TC1000000331.mm.1	1	0.9115	1.13	0.7276	-1.13	0.3625	-1.18	0.7389	-1.25	0.8625	-1.05	0.8195	PSR1000002222.mm.1	1.02	0.7608		JUC1000001215.mm.1	2.07	0.4263		JUC1000001215.mm.1	1.77	0.9163
TC1200001795.mm.1	1	0.9963	1.02	0.8009	-1.02	0.6626	-1.06	0.7703	1.06	0.982	1.04	0.5882	JUC1200006840.mm.1	2.66	0.7608		JUC1200006840.mm.1	1.65	0.916		PSR1200012326.mm.1	1.03	1
TC0800000671.mm.1	1.01	0.5179	1.05	0.7203	-1.04	0.9025	-1.15	0.9163	-1.17	0.9616	1.01	0.8894	PSR0800004534.mm.1	1.63	0.7609		JUC0800002433.mm.1	-1.6	0.5304		PSR0800004536.mm.1	1.43	0.7463
TC1500000425.mm.1	-1.15	0.5741	1.29	0.7073	-1.48	0.1329	1.03	0.9422	-1.04	0.9163	1.11	0.9225	PSR1500003010.mm.1	1.3	0.7609		PSR1500003010.mm.1	1.17	0.8664		PSR1500003011.mm.1	1.01	0.9281
TC0600000945.mm.1	-1.34	0.4465	-1.08	0.7483	-1.24	0.9725	1.23	0.8382	-1.2	0.919	-1.24	0.1334	PSR0600007286.mm.1	1.23	0.7609		PSR0600007287.mm.1	-1.17	0.5664		PSR0600007287.mm.1	1.23	0.9564
TC0X00002516.mm.1	1.32	0.5246	-1.03	0.9763	1.36	0.5026	1.01	0.975	1.36	0.696	-1.26	0.5507	PSR0X00016077.mm.1	-1.01	0.7609		PSR0X00016077.mm.1	1.01	0.9168		PSR0X00016077.mm.1	1	0.9719
TC1800000631.mm.1	1.01	0.6468	-1.09	0.8708	1.1	0.9144	1.4	0.3087	1.11	0.9781	1.1	0.7562	PSR1800004592.mm.1	-1.07	0.761		PSR1800004592.mm.1	1	0.9632		PSR1800004592.mm.1	-1.1	0.9476
TC0300003009.mm.1	1.11	0.415	1.05	0.9189	1.05	0.6141	1.15	0.4763	1.04	0.9728	1.17	0.6035	PSR0300023738.mm.1	1.06	0.7612		PSR0300023739.mm.1	-1.09	0.5521		JUC0300012392.mm.1	1.79	0.8797
TC1100000735.mm.1	1.03	0.6833	1.1	0.7873	-1.07	0.3152	-1.11	0.2931	-1.12	0.6798	-1.11	0.2988	PSR1100005865.mm.1	-1.1	0.7613		JUC1100003019.mm.1	1.39	0.691		PSR1100005866.mm.1	1.17	0.8337
TC1500001447.mm.1	1.21	0.2324	1.14	0.6763	1.06	0.9762	1.07	0.8742	1.43	0.9141	1.31	0.6914	PSR1500011088.mm.1	1.13	0.7614		JUC1500006234.mm.1	1.66	0.7695		PSR1500011088.mm.1	1.71	0.532
TC1000001534.mm.1	-1.07	0.9761	-1	0.8272	-1.07	0.6826	1.22	0.6203	-1.16	0.9648	-1.04	0.8116	PSR1000010826.mm.1	1.09	0.7614		PSR1000010825.mm.1	-1.03	0.8865		PSR1000010825.mm.1	-1.05	1
TC0400002627.mm.1	-1.15	0.5981	-1.03	0.9767	-1.12	0.5738	-1.15	0.4264	-1.17	0.879	-1	0.9971	PSR0400021422.mm.1	1.01	0.7615		PSR0400021423.mm.1	1	0.9171		PSR0400021423.mm.1	1.03	0.9493
TC1100000116.mm.1	-1.3	0.1659	-1.05	0.8939	-1.24	0.3238	1.25	0.6191	-1.08	0.9949	1.05	0.9169	PSR1100001165.mm.1	-1.11	0.7618		JUC1100000620.mm.1	1.73	0.8253		PSR1100001166.mm.1	-1.11	0.8811
TC1300000798.mm.1	-1.31	0.5501	-1.02	0.7559	-1.29	0.1995	1.03	0.9022	1.02	0.9878	-1.13	0.2804	PSR1300005252.mm.1	-1.04	0.7619		PSR1300005252.mm.1	1.12	0.9635		PSR1300005252.mm.1	-1.11	0.843
TC0100001270.mm.1	1.06	0.729	1.03	0.9012	1.03	0.9326	-1.34	0.04	-1.05	0.875	-1.12	0.2902	PSR0100010543.mm.1	1.07	0.7619		JUC0100006091.mm.1	1.57	0.3976		PSR0100010542.mm.1	1.18	1
TC1000000038.mm.1	-1.26	0.3491	1.05	0.7386	-1.33	0.1012	1.27	0.3557	-1.14	0.8592	1.02	0.992	JUC1000000132.mm.1	-1.92	0.762		JUC1000000132.mm.1	-4.28	0.3309		JUC1000000132.mm.1	-4.34	0.694
TC1200000821.mm.1	1.16	0.2134	-1.01	0.9889	1.17	0.2326	-1.1	0.8907	-1.02	0.9785	-1.01	0.9111	PSR1200005928.mm.1	1.05	0.7622		PSR1200005928.mm.1	1.15	1		PSR1200005928.mm.1	-1.11	0.8128
TC0800001567.mm.1	-1.19	0.1525	-1.31	0.7351	1.1	0.6305	1.14	0.5752	1.05	0.98	-1.03	0.8129	PSR0800012875.mm.1	-1.1	0.7624		PSR0800012875.mm.1	-1.04	0.8768		PSR0800012875.mm.1	1.13	0.848
TC0400004068.mm.1	1.11	0.6093	-1.08	0.9196	1.2	0.8063	-1.19	0.477	-1.09	0.9165	-1.19	0.8113	PSR0400033808.mm.1	1.23	0.7624		PSR0400033808.mm.1	1.19	0.796		PSR0400033809.mm.1	1.04	1
TC0400000951.mm.1	-1.08	0.9872	-1.08	0.9768	1	0.9513	-1.22	0.9954	-1.32	0.8516	-1.2	0.819	PSR0400006276.mm.1	1.13	0.7625		PSR0400006275.mm.1	1.07	0.7348		PSR0400006275.mm.1	1.33	0.6757
TC0900002329.mm.1	-1.03	0.8993	-1.15	0.8167	1.11	0.5726	-1.35	0.1315	-1.27	0.5572	-1.19	0.221	PSR0900019563.mm.1	-1.07	0.7626		PSR0900019562.mm.1	1.11	0.8123		PSR0900019562.mm.1	1.26	0.9583
TC0800001944.mm.1	-1.01	0.7989	1.04	0.9027	-1.05	0.6305	1.07	0.6281	-1.05	0.9892	-1.02	0.7853	PSR0800015483.mm.1	1.18	0.7627		JUC0800008460.mm.1	1.19	0.8719		PSR0800015482.mm.1	1.02	0.9883
TC1800001633.mm.1	-1.04	0.9222	-1.04	0.8818	-1	0.8979	-1.1	0.7226	-1.16	0.8784	-1.06	0.703	PSR1800011739.mm.1	1.17	0.7628		JUC1800006537.mm.1	2.39	0.7015		PSR1800011740.mm.1	-1.39	0.8223
TC1500000809.mm.1	-1.18	0.4887	-1.17	0.9603	-1.01	0.6147	-1.11	0.5127	-1.08	0.6636	-1.29	0.1174	PSR1500006381.mm.1	1.15	0.7629		PSR1500006381.mm.1	1.12	0.8168		PSR1500006381.mm.1	1.07	0.8727
TC0500002222.mm.1	-2.03	0.0062	-1.16	0.751	-1.76	0.0249	1.07	0.832	1.02	0.9715	-1.55	0.0445	PSR0500020308.mm.1	1.15	0.7629		PSR0500020308.mm.1	-1.09	0.8014		PSR0500020308.mm.1	1.02	1
TC0600000477.mm.1	1.05	0.8344	1.17	0.7483	-1.11	0.7164	-1.18	0.4314	-1.09	0.9122	-1.01	0.8398	PSR0600003751.mm.1	-1.06	0.7631		PSR0600003751.mm.1	-1.02	0.7247		PSR0600003750.mm.1	1.02	0.9289
TC1300000706.mm.1	1.36	0.4439	1.38	0.7147	-1.02	0.9433	-1.04	0.8572	1.09	0.8933	1.32	0.8132	PSR1300004667.mm.1	-1	0.7632		PSR1300004667.mm.1	1.1	0.8077		PSR1300004666.mm.1	-1.12	0.9006
TC1200000491.mm.1	1	0.5531	1	0.8405	-1	0.888	1.02	0.9415	1.01	0.9861	1.03	0.6506	PSR1200003386.mm.1	1.06	0.7632		JUC1200001886.mm.1	1.17	0.887		PSR1200003386.mm.1	1.06	0.9194
TC0900002786.mm.1	1.05	0.9845	1.07	0.7482	-1.01	0.4985	-1.27	0.3984	-1.04	0.8854	-1.18	0.5055	PSR0900023087.mm.1	1.05	0.7633		PSR0900023086.mm.1	1.06	0.7738		PSR0900023086.mm.1	1.23	0.6681
TC1600000884.mm.1	-1.18	0.6248	-1.17	0.7661	-1.01	0.9429	-1.03	0.8606	-1.32	0.6991	-1.13	0.5541	PSR1600007170.mm.1	1.12	0.7633		PSR1600007171.mm.1	-1.04	0.8615		PSR1600007170.mm.1	1.14	0.8427
TC1500002211.mm.1	-1.01	0.9161	-1.01	0.8202	-1	0.803	1.26	0.4215	1.11	0.9517	1.03	0.9082	JUC1500010322.mm.1	-1.32	0.7634		PSR1500018099.mm.1	-1.21	0.5319		PSR1500018099.mm.1	-1.04	0.9024
TC1000002558.mm.1	1.03	0.7169	1.04	0.7736	-1.01	0.8858	-1.18	0.8496	-1.17	0.876	-1.18	0.9406	PSR1000019310.mm.1	1.2	0.7634		PSR1000019310.mm.1	1.61	0.3929		PSR1000019306.mm.1	-1.39	0.9379
TC0300000179.mm.1	-1.2	0.2144	-1.11	0.6808	-1.08	0.9879	1.22	0.0959	-1.14	0.9744	-1.03	0.9971	PSR0300000941.mm.1	-1.07	0.7635		PSR0300000941.mm.1	-1.09	0.6384		PSR0300000941.mm.1	-1.15	0.8538
TC0500002327.mm.1	1.07	0.6453	1.06	0.9189	1.01	0.8412	1.13	0.7927	-1.01	0.9375	1.07	0.9741	PSR0500021410.mm.1	1.1	0.7635		PSR0500021410.mm.1	-1.01	0.7158		PSR0500021410.mm.1	-1.07	0.9403
TC1700002428.mm.1	1.01	0.5448	1	0.9261	1	0.7352	1.19	0.2877	-1.26	0.5691	-1	0.8768	PSR1700022502.mm.1	1.2	0.7636		PSR1700022506.mm.1	2.36	0.0607		JUC1700012047.mm.1	1.75	0.785
TC0800001782.mm.1	-6.22	0.0154	-3.79	0.6629	-1.64	0.517	3.28	0.0016	-1	0.8374	-1.76	0.351	JUC0800007818.mm.1	1.72	0.7636		JUC0800007818.mm.1	-5.15	0.1214		JUC0800007818.mm.1	-1.17	0.9469
TC0400002003.mm.1	-1.19	0.7275	1.03	0.97	-1.23	0.6861	1.04	0.9532	1.18	0.8703	1.02	0.9958	PSR0400016339.mm.1	-1.1	0.7636		PSR0400016339.mm.1	-1.28	0.5931		PSR0400016339.mm.1	1.11	0.9807
TC1900000839.mm.1	-1.01	0.5445	-1.03	0.9565	1.02	0.6782	-1.1	0.8384	-1.03	0.9589	1.01	0.5498	JUC1900003995.mm.1	1.35	0.7637		PSR1900007292.mm.1	1.03	0.7712		JUC1900003995.mm.1	-1.95	0.7831
TC1300001987.mm.1	-1.01	0.4961	-1.03	0.898	1.02	0.739	1.01	0.8576	-1.06	0.9683	-1.04	0.883	PSR1300012405.mm.1	-1.08	0.7637		PSR1300012406.mm.1	1.04	0.648		PSR1300012406.mm.1	1.08	1
TC0100002808.mm.1	-1.13	0.7978	-1.1	0.7924	-1.02	0.853	-1.15	0.4444	1.06	0.9211	-1.19	0.2325	PSR0100022743.mm.1	-1.09	0.7639		PSR0100022743.mm.1	-1.04	0.8797		JUC0100012910.mm.1	-1.8	0.7397
TC1100003803.mm.1	1.05	0.6338	-1.2	0.9614	1.26	0.5758	-1.11	0.8151	-1.33	0.8477	1.12	0.9891	PSR1100035197.mm.1	-1.06	0.764		PSR1100035197.mm.1	-1.19	0.6088		JUC1100018406.mm.1	1.42	0.8439
TC0900003231.mm.1	1.13	0.1257	1.03	0.785	1.1	0.4233	1.02	0.8875	-1.07	0.9303	1.07	0.7839	PSR0900027150.mm.1	1.22	0.764		PSR0900027150.mm.1	1.89	0.2738		PSR0900027150.mm.1	1.15	0.9882
TC0600002004.mm.1	-1.26	0.623	-1.25	0.7759	-1.01	0.9616	1.28	0.5327	-1.05	0.9779	1.23	0.5507	PSR0600015864.mm.1	-1.02	0.7641		PSR0600015864.mm.1	-1.02	0.8267		PSR0600015864.mm.1	-1.3	0.5877
TC0900001272.mm.1	1.06	0.8091	-2.31	0.6737	2.46	0.1391	1.39	0.4458	1.13	0.927	-1.41	0.1405	PSR0900009939.mm.1	-1.39	0.7641		PSR0900009939.mm.1	-1.47	0.73		PSR0900009938.mm.1	1.27	0.9101
TC1500001109.mm.1	-1.53	0.1053	-1.17	0.8965	-1.3	0.2177	-1.09	0.9337	-1.58	0.7474	-1.24	0.7701	PSR1500008951.mm.1	-1.07	0.7641		PSR1500008952.mm.1	1.27	0.478		PSR1500008951.mm.1	-1.04	0.9339
TC0700001638.mm.1	1.58	0.4997	1.7	0.6936	-1.08	0.8245	1.16	0.999	-1.08	0.9744	1.07	0.8323	PSR0700013592.mm.1	-1.24	0.7642		PSR0700013592.mm.1	-1.25	0.7966		PSR0700013592.mm.1	-1.05	0.9468
TC0800000879.mm.1	1.08	0.2927	-1.02	0.966	1.1	0.2748	-1.01	0.9316	-1.14	0.9219	-1.16	0.8144	PSR0800006564.mm.1	-1.13	0.7643		JUC0800003477.mm.1	1.97	0.7705		JUC0800003477.mm.1	1.82	0.7995
TC0300000375.mm.1	-1.05	0.5369	1.08	0.9432	-1.13	0.6971	1.28	0.7268	1.01	0.9785	1	0.9722	PSR0300002652.mm.1	1.02	0.7643		PSR0300002653.mm.1	1.26	0.8772		PSR0300002652.mm.1	-1.08	1
TC0200005324.mm.1	1.04	0.9422	1.06	0.9266	-1.02	0.8253	-1.04	0.7917	-1.08	0.8526	-1.05	0.6283	PSR0200045377.mm.1	-1.19	0.7644		JUC0200023370.mm.1	1.3	0.7018		PSR0200045377.mm.1	-1.13	0.9457
TC1900001546.mm.1	-1.05	0.7614	-1.02	0.8938	-1.03	0.5756	1.14	0.6825	-1.13	0.9853	1.07	0.2863	JUC1900007545.mm.1	-1.57	0.7645		PSR1900013630.mm.1	-1.1	0.9263		JUC1900007545.mm.1	-2.41	0.8474
TC0500001145.mm.1	1.12	0.876	1.04	0.9567	1.07	0.9672	1.67	0.2985	1.1	0.9691	1.21	0.9656	PSR0500009837.mm.1	-1.19	0.7645		PSR0500009837.mm.1	1	0.8221		PSR0500009837.mm.1	-1.18	0.9965
TC0100001214.mm.1	-1.01	0.7772	-1.03	0.7787	1.01	0.8466	1.01	0.8314	-1.05	0.8804	1.14	0.9854	PSR0100009942.mm.1	-1.13	0.7646		PSR0100009943.mm.1	-1.11	0.6438		PSR0100009943.mm.1	1.01	0.909
TC0100000788.mm.1	-1.25	0.2295	-1.05	0.9033	-1.19	0.4056	-1.04	0.9341	1.04	0.9917	-1	0.9477	PSR0100006633.mm.1	1.07	0.7647		PSR0100006631.mm.1	-1.08	0.5561		PSR0100006633.mm.1	1.18	0.8109
TC1500000602.mm.1	1.16	0.8832	1.07	0.9032	1.08	0.7206	1.14	0.6663	1.15	0.6491	1.17	0.5394	JUC1500002503.mm.1	-1.58	0.7647		PSR1500004340.mm.1	-1.16	0.5357		JUC1500002503.mm.1	-1.43	0.9323
TC0100002060.mm.1	1.02	0.9308	-1.09	0.8567	1.11	0.8529	1.13	0.7694	-1.04	0.9744	1.1	0.6196	PSR0100016774.mm.1	-1.02	0.7647		JUC0100009532.mm.1	2.4	0.3961		PSR0100016773.mm.1	-1.35	0.9374
TC0500001978.mm.1	1	0.8556	-1.04	0.8112	1.04	0.8487	-1.11	0.5603	1.22	0.8116	1.05	0.9158	PSR0500018060.mm.1	1.15	0.7652		PSR0500018060.mm.1	1.35	0.4009		PSR0500018061.mm.1	1.14	0.993
TC1700001254.mm.1	1.04	0.5201	1	0.7289	1.04	0.9305	1.17	0.3788	1.13	0.8307	-1.01	0.7978	PSR1700011596.mm.1	-1.06	0.7653		PSR1700011596.mm.1	-1.01	0.7275		PSR1700011597.mm.1	-1.12	0.9128
TC0100002622.mm.1	1.87	0.1165	-1.01	0.9891	1.88	0.1353	1.31	0.7712	1.04	1	1.01	0.943	PSR0100021376.mm.1	1.18	0.7655		PSR0100021377.mm.1	-1.28	0.5152		PSR0100021376.mm.1	-1.08	0.9642
TC1700002137.mm.1	1.06	0.9875	1.21	0.6629	-1.14	0.1372	-1.07	0.7889	-1.17	0.7746	-1.28	0.1366	PSR1700019991.mm.1	1.05	0.7657		PSR1700019990.mm.1	1.13	0.748		JUC1700010613.mm.1	1.75	0.913
TC0500003200.mm.1	1.12	0.2459	-1	0.8516	1.12	0.5169	1.26	0.4336	-1.16	0.9122	1.04	0.9035	PSR0500028540.mm.1	-1.2	0.7661		PSR0500028541.mm.1	1.15	0.7971		PSR0500028540.mm.1	1.29	0.6801
TC0200003693.mm.1	-1.01	0.9205	-1.2	0.8789	1.19	0.7179	1.09	0.7732	-1.19	0.8761	-1.16	0.5798	JUC0200016056.mm.1	1.33	0.7661		JUC0200016056.mm.1	1.36	0.7789		JUC0200016055.mm.1	1.75	0.7819
TC0200004392.mm.1	-1.45	0.089	1.09	0.7739	-1.58	0.0371	1.19	0.5674	-1.14	0.6881	1.3	0.2708	JUC0200018780.mm.1	-1.2	0.7661		JUC0200018780.mm.1	2.18	0.4855		JUC0200018780.mm.1	2.48	0.8223
TC1000002002.mm.1	-1.01	0.8724	-1	0.988	-1.01	0.8659	1.14	0.8366	1	0.9763	-1.26	0.1197	PSR1000014250.mm.1	-1.18	0.7661		JUC1000007756.mm.1	-1.27	0.8861		PSR1000014250.mm.1	-1.14	0.977
TC0200001095.mm.1	-1.03	0.8423	1.06	0.9799	-1.1	0.9037	1.04	0.8747	1.04	0.9738	1.03	0.8351	JUC0200004525.mm.1	1.11	0.7662		PSR0200008849.mm.1	-1.03	0.8459		JUC0200004525.mm.1	1.49	0.8941		Hoxd9	homeobox D9
TC1500000577.mm.1	-1.12	0.7582	-1.12	0.9695	-1	0.8527	1.24	0.5244	-1.03	0.9687	-1.1	0.9655	PSR1500003987.mm.1	-1.04	0.7662		PSR1500003988.mm.1	1.22	0.7188		PSR1500003988.mm.1	1.24	0.9071
TC1800001727.mm.1	1.02	0.5472	1.1	0.6733	-1.07	0.6171	1.04	0.811	1.02	0.9546	-1.03	0.9074	PSR1800012250.mm.1	1.14	0.7663		PSR1800012250.mm.1	1.38	0.5657		PSR1800012253.mm.1	-1.48	1
TC0600002247.mm.1	1.13	0.1693	1.11	0.6855	1.02	0.8846	-1.01	0.8384	-1.14	0.8597	1.02	0.9235	PSR0600017620.mm.1	1.39	0.7664		PSR0600017623.mm.1	-1.15	0.6754		PSR0600017622.mm.1	-1.51	0.832
TC1700000943.mm.1	1.01	0.8948	-1.07	0.8621	1.08	0.6579	-1.08	0.9885	-1	0.9616	1.05	0.9543	PSR1700009117.mm.1	1.06	0.7664		PSR1700009117.mm.1	1.13	0.6519		PSR1700009117.mm.1	1.03	0.9307
TC1900000738.mm.1	-1.15	0.5406	1.06	0.9854	-1.21	0.5392	-1	0.955	-1.05	0.957	-1.18	0.2446	PSR1900006564.mm.1	-1.25	0.7665		PSR1900006565.mm.1	-1.12	0.7634		PSR1900006563.mm.1	1.2	0.8672
TC1600000712.mm.1	-1.53	0.0876	1.07	0.8017	-1.64	0.0431	-1.01	0.8431	-1	0.9651	-1.03	0.982	PSR1600006243.mm.1	1.04	0.7665		PSR1600006243.mm.1	-1.07	0.697		PSR1600006242.mm.1	1.05	0.97
TC1200000128.mm.1	1.03	0.6888	-1.02	0.7833	1.05	0.924	1.02	0.8603	-1.01	0.9786	1.26	0.8202	PSR1200001108.mm.1	1.19	0.7666		JUC1200000635.mm.1	2.03	0.5379		PSR1200001108.mm.1	1.47	0.842
TC1000003043.mm.1	1.02	0.8943	1.04	0.8255	-1.02	0.8341	-1.01	0.9732	-1.18	0.8844	-1.08	0.8476	JUC1000012421.mm.1	2.93	0.7666		JUC1000012421.mm.1	2.18	0.5973		JUC1000012421.mm.1	1.93	0.8946
TC0800000577.mm.1	1.66	0.0887	1.47	0.6654	1.13	0.8895	-1.25	0.1547	-1.04	0.9095	1.2	0.9758	PSR0800004029.mm.1	-1.05	0.7666		PSR0800004028.mm.1	1.27	0.3603		PSR0800004029.mm.1	-1.16	0.9396
TC0700001416.mm.1	-1.24	0.0487	-1.02	0.9435	-1.21	0.0865	-1	0.8038	-1	0.9818	-1	0.9415	PSR0700012079.mm.1	1.18	0.7669		PSR0700012081.mm.1	1.36	0.5161		JUC0700006262.mm.1	1.4	0.8834
TC0400001675.mm.1	-1.04	0.9624	-1.02	0.9687	-1.02	0.9128	1.11	0.9938	1.15	0.9955	1.03	0.8587	PSR0400013411.mm.1	-1.06	0.7669		PSR0400013410.mm.1	1.05	0.5928		PSR0400013410.mm.1	1.1	0.9324
TC0100003462.mm.1	1.23	0.0563	1.05	0.8835	1.17	0.1304	-1.05	0.8002	-1.04	0.9785	1.04	0.9539	PSR0100028378.mm.1	-1.04	0.767		PSR0100028378.mm.1	-1.21	0.608		PSR0100028378.mm.1	-1.11	0.8704
TC0300002037.mm.1	-1.06	0.6319	-1.1	0.7908	1.04	0.9761	1.41	0.128	1.22	0.7414	1.22	0.3334	JUC0300008073.mm.1	1.09	0.7671		JUC0300008073.mm.1	-1.73	0.3966		JUC0300008073.mm.1	-1.55	0.6476
TC0X00002523.mm.1	1.66	0.1321	1.31	0.7072	1.27	0.6883	-1.02	0.7989	1.62	0.7408	1.11	0.8473	PSR0X00016088.mm.1	-1	0.7671		PSR0X00016087.mm.1	1.71	0.5015		PSR0X00016088.mm.1	-1.2	1
TC0800001858.mm.1	-1	0.5876	1.01	0.8892	-1.01	0.8382	-1	0.8647	-1.04	0.8462	1.09	0.9891	PSR0800014640.mm.1	1.01	0.7674		JUC0800007954.mm.1	1.25	0.6156		JUC0800007954.mm.1	1.69	0.8321
TC0900001341.mm.1	-1.17	0.1723	1.04	0.7229	-1.21	0.0446	-1.07	0.8623	-1.16	0.9779	-1.06	0.9858	PSR0900010458.mm.1	1.08	0.7674		PSR0900010458.mm.1	1.06	0.865		JUC0900005753.mm.1	-1.72	0.9325
TC1900000352.mm.1	1.06	0.6809	1.13	0.6959	-1.07	0.6562	1.05	0.8451	-1.22	0.8425	1.03	0.7998	PSR1900003477.mm.1	-1.12	0.7674		PSR1900003477.mm.1	-1.15	0.8974		PSR1900003477.mm.1	-1.13	0.9792
TC0900002004.mm.1	-6.32	0.0346	1.06	0.9353	-6.68	0.0655	-1.77	0.5287	1.69	0.8597	-5.18	0.0187	PSR0900016645.mm.1	1.07	0.7678		PSR0900016645.mm.1	-1.07	0.837		PSR0900016644.mm.1	1.21	0.8806
TC1200002338.mm.1	1.2	0.2886	1.19	0.6931	1.01	0.9905	1.02	0.931	1.03	0.9836	1.04	0.7043	PSR1200016273.mm.1	-1.21	0.7678		PSR1200016274.mm.1	1.1	0.9447		JUC1200008994.mm.1	-1.14	0.9313
TC0600002400.mm.1	1.6	0.2377	1.38	0.6918	1.15	0.9427	-1.04	0.9919	1.04	0.9744	1.54	0.4152	PSR0600018510.mm.1	-1.04	0.7678		PSR0600018511.mm.1	-1.32	0.5213		PSR0600018511.mm.1	-1.08	0.997
TC0800001008.mm.1	1.32	0.0821	1.46	0.6654	-1.1	0.8593	-1.02	0.7549	-1.01	0.9791	1.15	0.6923	PSR0800007746.mm.1	1.08	0.7678		PSR0800007747.mm.1	1.15	0.7544		PSR0800007746.mm.1	-1.01	1
TC1100003178.mm.1	-1.01	0.572	-1	0.7898	-1.01	0.9879	1.24	0.899	1.31	0.9744	1.28	0.6971	PSR1100029366.mm.1	1.24	0.7678		PSR1100029365.mm.1	1.26	0.6613		PSR1100029368.mm.1	-1.34	1		Olfr392	olfactory receptor 392
TC0400002072.mm.1	1.02	0.8489	-1.01	0.8295	1.04	0.542	1.33	0.2351	1.48	0.6061	-1	0.9893	PSR0400017128.mm.1	-1.21	0.7679		PSR0400017129.mm.1	2.08	0.1852		PSR0400017129.mm.1	1.8	0.5206
TC1300002248.mm.1	-1.06	0.5809	1.05	0.8213	-1.11	0.3054	1.25	0.2888	-1.22	0.9511	-1.12	0.8562	PSR1300014640.mm.1	1.17	0.7679		PSR1300014640.mm.1	2.17	0.0606		PSR1300014641.mm.1	-1.17	0.9318
TC1100003686.mm.1	1.07	0.5768	-1.02	0.7621	1.09	0.9722	1.07	0.9631	-1.02	0.8244	1.01	0.4127	PSR1100033919.mm.1	-1.21	0.768		PSR1100033920.mm.1	1	0.9186		JUC1100017759.mm.1	1.89	0.7949
TC1000002744.mm.1	1.09	0.4422	1.22	0.6629	-1.12	0.422	-1.48	0.1379	-1.48	0.5309	-1.37	0.3414	PSR1000021024.mm.1	1.4	0.768		PSR1000021023.mm.1	1.42	0.6911		JUC1000011546.mm.1	4.13	0.7985
TC0900000567.mm.1	-1.01	0.7566	1.01	0.8976	-1.02	0.5772	-1.03	0.8112	-1.23	0.7913	-1.15	0.9589	JUC0900002076.mm.1	1.43	0.768		PSR0900003998.mm.1	1.06	0.5251		PSR0900003997.mm.1	1.11	0.9188
TC0800001593.mm.1	1.14	0.5305	1.03	0.9228	1.12	0.7276	-1.09	0.5018	1.01	0.9542	1.08	0.9566	PSR0800013044.mm.1	-1.03	0.768		PSR0800013043.mm.1	-1.28	0.8113		PSR0800013043.mm.1	1.03	1
TC0100001015.mm.1	-1.1	0.9215	1.14	0.6961	-1.25	0.2767	-1.08	0.8085	-1.1	0.9464	-1.14	0.6105	PSR0100008404.mm.1	-1.1	0.7681		PSR0100008404.mm.1	-1.08	0.9038		PSR0100008403.mm.1	-1.11	1
TC1900001707.mm.1	1.03	0.6869	1.03	0.7525	-1	0.8701	1.05	0.918	-1.02	0.9744	1.17	0.4159	PSR1900015022.mm.1	-1.12	0.7682		JUC1900008374.mm.1	-2.14	0.5039		PSR1900015022.mm.1	-1.45	0.8412
TC0600001841.mm.1	1.03	0.9735	-1.04	0.7982	1.07	0.6142	1.02	0.9275	-1.06	0.9606	-1.11	0.8145	JUC0600007585.mm.1	1.51	0.7683		JUC0600007586.mm.1	-1.64	0.7321		PSR0600014512.mm.1	-1.32	0.9582
TC1200001200.mm.1	1.03	0.6967	1.05	0.986	-1.02	0.6947	1.17	0.5164	-1.1	0.895	1.29	0.1809	PSR1200008418.mm.1	1.13	0.7683		PSR1200008419.mm.1	-1.2	0.5802		PSR1200008419.mm.1	-1.05	0.9755
TC1400002107.mm.1	-1.05	0.865	1.03	0.9032	-1.08	0.7007	1.09	0.7904	1.09	0.8021	1.34	0.0983	JUC1400008863.mm.1	-1.55	0.7685		JUC1400008863.mm.1	1.51	0.7756		PSR1400016239.mm.1	1.01	1
TC1600002179.mm.1	-1.01	0.8225	1.1	0.668	-1.11	0.3261	-1.31	0.4039	1.13	0.9122	-1.02	0.9722	JUC1600004985.mm.1	-1.01	0.7686		PSR1600009588.mm.1	1.05	0.9378		PSR1600009588.mm.1	-1.05	0.9309
TC1000000072.mm.1	-1.6	0.0463	1.25	0.7527	-2	0.0188	1.24	0.9618	1.05	0.9742	1.09	0.7486	PSR1000000495.mm.1	-1.08	0.7688		PSR1000000495.mm.1	1.56	0.2956		PSR1000000494.mm.1	-1.01	0.8949
TC1000003084.mm.1	1	0.9545	-1.06	0.944	1.06	0.8645	1.28	0.6217	-1.25	0.8466	-1.19	0.6098	PSR1000022974.mm.1	-1.07	0.769		PSR1000022975.mm.1	-1.29	0.5625		PSR1000022975.mm.1	-1.23	0.8718
TC0800003206.mm.1	-1.3	0.026	-1.1	0.7123	-1.18	0.179	1.25	0.3034	-1.09	0.9579	-1.18	0.6318	PSR0800024651.mm.1	-1.19	0.769		PSR0800024651.mm.1	1.44	0.1356		PSR0800024651.mm.1	1.1	0.9084
TC0400001911.mm.1	-1.26	0.1765	1.06	0.8789	-1.34	0.1163	1.15	0.7233	1.07	0.9824	-1.05	0.7593	PSR0400015617.mm.1	-1.13	0.7691		PSR0400015616.mm.1	-1.14	0.6262		PSR0400015616.mm.1	-1.07	1
TC0200002206.mm.1	-1.04	0.919	-1.02	0.8805	-1.02	0.7186	1.23	0.3154	1.02	0.9998	1.02	0.9615	PSR0200017442.mm.1	1.21	0.7692		PSR0200017442.mm.1	1.36	0.6713		PSR0200017442.mm.1	1.25	0.8781
TC0500001706.mm.1	-1.93	0.1216	-1.75	0.7376	-1.1	0.5299	1.29	0.3881	-1.23	0.9861	-2.37	0.2819	PSR0500015713.mm.1	-1.15	0.7693		PSR0500015713.mm.1	1.1	0.934		PSR0500015714.mm.1	1.3	0.9671
TC0900001480.mm.1	-1.01	0.6402	-1.03	0.8375	1.02	0.959	1.25	0.4837	1.13	0.9546	1.13	0.9483	PSR0900012412.mm.1	-1.08	0.7694		PSR0900012411.mm.1	-1.11	0.5019		PSR0900012411.mm.1	-1.05	0.9015
TC0300002850.mm.1	-1.11	0.7842	-1.08	0.9421	-1.03	0.9177	1	0.7206	-1	0.994	1.06	0.9892	PSR0300022576.mm.1	1.04	0.7694		PSR0300022575.mm.1	1.17	0.7048		PSR0300022575.mm.1	1.04	0.992
TC0600001613.mm.1	1.25	0.2673	1.09	0.8399	1.15	0.5716	1.2	0.4438	1.13	0.9215	1.15	0.6553	PSR0600012893.mm.1	1.07	0.7695		PSR0600012893.mm.1	1.04	0.9709		PSR0600012893.mm.1	1.11	0.917
TC0100002820.mm.1	1.05	0.8538	1.01	0.9969	1.04	0.8646	1.1	0.7927	1.16	0.8629	1.3	0.2546	PSR0100022801.mm.1	-1.08	0.7696		PSR0100022800.mm.1	1.19	0.6893		PSR0100022800.mm.1	1.12	0.9314
TC0300000381.mm.1	1.05	0.8788	1.05	0.7814	-1	0.4666	1.02	0.9035	-1.04	0.9948	1.03	0.7434	PSR0300002679.mm.1	1.23	0.7697		PSR0300002681.mm.1	-1.22	0.8003		JUC0300001371.mm.1	1.28	0.8832
TC0700003576.mm.1	1.13	0.6714	1.07	0.9915	1.05	0.6831	-1.04	0.8402	-1.08	0.9725	-1.19	0.5444	PSR0700030217.mm.1	1.08	0.7697		PSR0700030218.mm.1	1.02	1		PSR0700030217.mm.1	1.06	0.9795
TC1300002552.mm.1	1.09	0.4811	1.06	0.9535	1.03	0.6194	-1.1	0.7718	-1.23	0.6598	1.01	0.9106	PSR1300017393.mm.1	-1.07	0.7699		PSR1300017395.mm.1	-1.11	0.9013		PSR1300017395.mm.1	-1.08	1
TC0200000817.mm.1	-1.29	0.0785	-1.14	0.668	-1.13	0.7618	1.02	0.8768	-1.01	0.9821	-1	0.619	PSR0200006734.mm.1	1.02	0.77		PSR0200006734.mm.1	1.01	1		PSR0200006736.mm.1	-1	0.9754
TC0800000410.mm.1	1.16	0.2077	1.08	0.6887	1.08	0.9194	-1.01	0.9419	1.06	0.8651	1.17	0.3353	PSR0800003018.mm.1	-1.11	0.7701		PSR0800003018.mm.1	-1.17	0.4983		JUC0800001622.mm.1	-1.28	0.848
TC1100004091.mm.1	-1.11	0.4518	-1.11	0.6894	1	0.8444	-1.03	0.7763	1.12	0.8837	1.24	0.2677	JUC1100020156.mm.1	-1.45	0.7702		JUC1100020156.mm.1	-1.99	0.5053		JUC1100020156.mm.1	-2.23	0.7786
TC1900001086.mm.1	-1.48	0.0306	-1.2	0.8135	-1.23	0.1004	1.23	0.7198	1.01	0.9533	-1.34	0.1852	PSR1900010157.mm.1	1.12	0.7705		JUC1900005516.mm.1	-1.82	0.4727		JUC1900005516.mm.1	1	0.9958
TC1400000422.mm.1	-1.03	0.881	1.03	0.7267	-1.06	0.5883	-1.35	0.2618	-1.28	0.5874	-1.2	0.3675	PSR1400003650.mm.1	-1.16	0.7705		PSR1400003649.mm.1	-1.02	1		PSR1400003649.mm.1	-1.06	1
TC0900000864.mm.1	-1.25	0.3159	-1.07	0.991	-1.17	0.3362	-1.04	0.9807	-1.23	0.5799	-1.28	0.1412	JUC0900003568.mm.1	1.12	0.7706		PSR0900006628.mm.1	1.23	0.5689		PSR0900006628.mm.1	1.01	0.933
TC0100002358.mm.1	1.38	0.2648	1.12	0.86	1.23	0.5282	-1.38	0.3721	-1.06	0.9915	1.06	0.4109	PSR0100019172.mm.1	1.29	0.7706		PSR0100019172.mm.1	1.28	0.5202		PSR0100019173.mm.1	-1.07	0.9786
TC0800002971.mm.1	-1.01	0.9563	1.02	0.8334	-1.03	0.6724	1.04	0.8429	-1.04	0.8832	1.17	0.9643	PSR0800022929.mm.1	1.03	0.7707		PSR0800022929.mm.1	1.34	0.52		PSR0800022930.mm.1	-1.16	0.9282
TC1200002255.mm.1	5.13	0.0016	-1.36	0.8181	6.95	0.0009	-1	0.9746	1.1	0.9465	-1.25	0.1396	PSR1200015663.mm.1	1.05	0.7708		PSR1200015663.mm.1	-1.07	0.9497		PSR1200015663.mm.1	-1.19	0.8717
TC0400003876.mm.1	-1	0.9642	1.18	0.7142	-1.19	0.3645	-1.08	0.6021	-1.12	0.696	-1.03	0.848	PSR0400032061.mm.1	1.1	0.7709		PSR0400032060.mm.1	-1.1	0.9393		JUC0400016692.mm.1	1.62	0.9067
TC0700000585.mm.1	1.06	0.4694	1.16	0.668	-1.1	0.5893	1	0.853	-1.17	0.6991	-1.03	0.7062	JUC0700002612.mm.1	1.86	0.7709		PSR0700005233.mm.1	1.14	0.7881		JUC0700002612.mm.1	2.09	0.934
TC0500001774.mm.1	1.04	0.6262	1.06	0.7992	-1.02	0.9979	-1.1	0.7944	-1.04	0.9827	-1.06	0.7538	PSR0500016448.mm.1	-1.23	0.7709		PSR0500016449.mm.1	-1	0.7753		PSR0500016448.mm.1	-1.09	1
TC0500001869.mm.1	-2.27	0.0058	-1.4	0.6798	-1.63	0.0534	-1.03	0.9376	1.03	0.974	-1.26	0.5518	PSR0500017282.mm.1	-1.34	0.771		PSR0500017284.mm.1	-1.03	0.8804		PSR0500017284.mm.1	1.12	0.9215
TC0400002524.mm.1	1.31	0.1799	1.28	0.6629	1.02	0.7909	-1.1	0.9961	-1.09	0.9947	-1.06	0.8858	PSR0400020512.mm.1	1.04	0.7712		PSR0400020513.mm.1	-1.09	0.8027		PSR0400020512.mm.1	-1.02	0.9221
TC0800001922.mm.1	3.75	0.0002	1.26	0.7618	2.98	0.0004	1	0.5658	1.06	0.9447	-1.15	0.344	PSR0800015324.mm.1	-1.03	0.7713		PSR0800015324.mm.1	-1.07	0.7297		PSR0800015325.mm.1	1.04	1
TC1000000353.mm.1	1	0.8079	1.02	0.9178	-1.01	0.969	1.01	0.8786	-1.03	0.974	-1.01	0.9712	PSR1000002344.mm.1	1.06	0.7713		PSR1000002345.mm.1	1.34	0.691		PSR1000002344.mm.1	-1.03	1
TC1100000879.mm.1	1.05	0.9106	1.12	0.7473	-1.07	0.6244	1.19	0.8488	1.15	0.9903	1.13	0.8755	PSR1100007311.mm.1	-1	0.7714		JUC1100003859.mm.1	-1.7	0.5722		PSR1100007310.mm.1	2.48	0.777
TC0800001394.mm.1	-1.02	0.8617	-1.01	0.9972	-1.02	0.8871	1.05	0.6572	1.04	0.9744	-1.02	0.9621	PSR0800011321.mm.1	-1.03	0.7714		JUC0800006177.mm.1	1.5	0.5784		JUC0800006177.mm.1	1.58	0.8591
TC1700002397.mm.1	1.08	0.5234	1.1	0.8	-1.02	0.9325	1.05	0.9621	-1.17	0.9937	-1.03	0.9078	PSR1700022297.mm.1	-1.17	0.7715		JUC1700011933.mm.1	-1.47	0.9236		PSR1700022297.mm.1	-1.52	0.7103
TC1100002355.mm.1	-3.61	0.0921	-1.15	0.8692	-3.13	0.2179	1.24	0.3601	1.73	0.6836	1.2	0.8899	PSR1100022246.mm.1	-1.25	0.7715		PSR1100022246.mm.1	-1.11	0.8641		JUC1100011574.mm.1	-1.98	0.9554
TC0600003127.mm.1	-1.3	0.4459	-1.06	0.9733	-1.22	0.4231	1.33	0.3641	-1.03	0.9788	1.05	0.6514	PSR0600024395.mm.1	-1.09	0.7715		PSR0600024396.mm.1	1.14	0.9274		PSR0600024396.mm.1	1.04	1
TC0600002482.mm.1	-1.23	0.6103	-1.05	0.8177	-1.18	0.3206	-1.01	0.9853	-1.03	0.9772	1	0.9872	PSR0600019208.mm.1	1.5	0.7716		JUC0600009982.mm.1	1.22	0.653		JUC0600009982.mm.1	-1.55	0.8535
TC0400001444.mm.1	-1.05	0.6477	1.02	0.9726	-1.07	0.6116	1.12	0.9826	1.12	0.9744	1.12	0.9943	JUC0400005692.mm.1	1.71	0.7719		PSR0400010949.mm.1	1.18	0.5937		PSR0400010946.mm.1	-1.4	0.8029
TC0800000896.mm.1	1.01	0.7933	-1.08	0.9622	1.09	0.7346	-1.1	0.7353	-1.16	0.9341	1.13	0.5459	PSR0800006657.mm.1	-1.23	0.772		JUC0800003526.mm.1	1.37	0.785		JUC0800003524.mm.1	2.79	0.8982
TC0200005401.mm.1	-1.13	0.2604	1.01	0.8953	-1.14	0.1784	1.09	0.6892	-1.26	0.7908	-1.03	0.9606	PSR0200045919.mm.1	-1.57	0.772		PSR0200045919.mm.1	-1.84	0.5899		PSR0200045919.mm.1	-1.37	0.9545
TC0800000355.mm.1	-1.06	0.2965	-1.12	0.6832	1.05	0.9505	-1.06	0.8666	-1.11	0.8421	-1.14	0.6626	PSR0800002719.mm.1	1.12	0.7721		PSR0800002718.mm.1	-1.07	0.784		PSR0800002718.mm.1	-1.24	0.7609
TC1200001574.mm.1	-1.14	0.7204	-1.04	0.9161	-1.1	0.9051	-1.15	0.5902	-1.15	0.939	1.12	0.7542	PSR1200010904.mm.1	1.03	0.7722		JUC1200006009.mm.1	2.58	0.5383		JUC1200006009.mm.1	2.4	0.8224
TC1100001881.mm.1	1.12	0.3582	1.05	0.7332	1.06	0.9409	-1.01	0.8816	-1.06	0.956	1.07	0.5024	PSR1100017634.mm.1	1.06	0.7722		PSR1100017634.mm.1	1.01	1		JUC1100009174.mm.1	-2.04	0.9166
TC0500003570.mm.1	1.09	0.9205	-1.4	0.7493	1.52	0.4403	1.9	0.0025	-1.13	0.9726	1.08	0.5084	PSR0500032737.mm.1	1.17	0.7722		PSR0500032737.mm.1	1.53	0.4071		PSR0500032737.mm.1	-1.28	1
TC0100002448.mm.1	1.08	0.8569	-1	0.9387	1.09	0.7552	1.03	0.7366	1.06	0.9341	-1.1	0.9059	PSR0100019923.mm.1	1.22	0.7723		PSR0100019922.mm.1	1.24	0.6231		PSR0100019922.mm.1	1.09	0.998
TC0300002278.mm.1	-1.02	0.6621	1.01	0.81	-1.03	0.3456	1.03	0.8919	-1.05	0.956	1.07	0.801	PSR0300017108.mm.1	-1.13	0.7724		PSR0300017108.mm.1	-1.01	0.6684		PSR0300017106.mm.1	-1.17	0.8875
TC1200000687.mm.1	1.05	0.8834	1.04	0.9957	1.02	0.8905	-1.17	0.4559	-1.12	0.8382	-1.08	0.7862	PSR1200004923.mm.1	1.07	0.7725		PSR1200004923.mm.1	1.17	0.2831		PSR1200004924.mm.1	-1.19	0.6896
TC0800002308.mm.1	-1.08	0.7242	1.02	0.8794	-1.11	0.9604	1.21	0.7678	1.14	0.9997	1.02	0.6623	PSR0800017424.mm.1	1.17	0.7725		PSR0800017426.mm.1	-1.02	0.772		PSR0800017426.mm.1	1.01	0.9556
TC1000000827.mm.1	1.06	0.9021	1.07	0.851	-1	0.8709	-1.2	0.4122	-1.18	0.7421	-1.08	0.8941	JUC1000003271.mm.1	1.63	0.7725		JUC1000003271.mm.1	1.86	0.8245		JUC1000003271.mm.1	1.33	0.973
TC0500003526.mm.1	1.21	0.4203	1.08	0.7898	1.12	0.8719	-1.31	0.1857	-1.22	0.8477	-1.4	0.0836	PSR0500032314.mm.1	1.04	0.7725		PSR0500032314.mm.1	1.06	0.6927		PSR0500032314.mm.1	1.01	1
TC0800000102.mm.1	1.12	0.284	1.14	0.668	-1.01	0.8444	-1.03	0.9336	1.23	0.7449	1.3	0.667	JUC0800000476.mm.1	2.22	0.7726		JUC0800000476.mm.1	2.51	0.6648		PSR0800000846.mm.1	-1.07	0.9307
TC1400002247.mm.1	-1.19	0.2654	1.06	0.9389	-1.25	0.3993	1.05	0.9234	1.05	0.9542	1.04	0.9305	PSR1400017349.mm.1	1.01	0.7726		JUC1400009488.mm.1	1.17	0.8946		JUC1400009488.mm.1	-1.46	0.9677
TC0300001456.mm.1	-1.28	0.2034	1.13	0.7423	-1.44	0.0623	-1.15	0.8674	-1.36	0.7468	-1.28	0.3959	JUC0300006176.mm.1	-1.11	0.7726		PSR0300011748.mm.1	1	1		PSR0300011748.mm.1	1	1
TC1500000717.mm.1	1.02	0.409	1	0.7238	1.01	0.9961	1.18	0.6	1.03	0.9927	1.15	0.7161	PSR1500005476.mm.1	-1.06	0.7727		PSR1500005476.mm.1	-1.15	0.4438		PSR1500005475.mm.1	1.28	0.8427
TC1500001283.mm.1	1.07	0.2912	1.04	0.7736	1.03	0.7587	-1.15	0.5515	1.19	0.833	1.15	0.605	PSR1500010059.mm.1	1.06	0.7727		PSR1500010060.mm.1	1.03	0.9939		PSR1500010060.mm.1	-1.07	0.9887
TC1100001618.mm.1	-1.03	0.9815	1.06	0.7411	-1.09	0.5204	-1.08	0.9552	-1.04	0.9771	-1.02	0.9577	PSR1100014980.mm.1	-1.32	0.7728		PSR1100014977.mm.1	-1.27	0.3504		JUC1100007774.mm.1	2.33	0.6859
TC1700002274.mm.1	-1.09	0.6957	-1.02	0.9708	-1.08	0.6564	-1.06	0.7513	-1.03	0.9747	-1.08	0.8271	PSR1700021340.mm.1	1.06	0.7728		PSR1700021340.mm.1	1.31	0.1842		PSR1700021340.mm.1	1.1	0.888
TC1900001543.mm.1	1.17	0.1738	1.11	0.7203	1.05	0.7329	-1.05	0.8493	-1.09	0.8801	-1.06	0.9411	PSR1900013605.mm.1	-1.06	0.7728		PSR1900013606.mm.1	-1.13	0.7351		PSR1900013606.mm.1	-1.14	0.8904
TC0200001518.mm.1	1.05	0.7194	1.1	0.7883	-1.04	0.3416	1.26	0.6561	-1.02	0.9687	-1.07	0.9902	JUC0200005695.mm.1	1.42	0.7728		PSR0200011390.mm.1	-1.21	0.3057		PSR0200011390.mm.1	-1.05	0.9457
TC0800001939.mm.1	1.08	0.6367	-1.08	0.8533	1.17	0.3948	-1.07	0.9561	-1.08	0.9744	1.25	0.22	JUC0800008454.mm.1	-2.01	0.7728		JUC0800008454.mm.1	-1.16	0.7928		PSR0800015473.mm.1	1.06	0.9888
TC0100002183.mm.1	1.01	0.7861	1.01	0.9997	-1.01	0.8092	-1.14	0.4728	-1.16	0.7927	-1.17	0.3049	PSR0100017458.mm.1	-1.24	0.7729		PSR0100017458.mm.1	-1.49	0.5854		PSR0100017457.mm.1	-1.41	0.9325
TC0200002954.mm.1	1.01	0.9136	1.06	0.7848	-1.05	0.7213	1.15	0.5837	1.01	0.9593	-1.06	0.9774	JUC0200012280.mm.1	1.33	0.7731		PSR0200024329.mm.1	1.19	0.7074		JUC0200012280.mm.1	-2.76	0.8539
TC1200001600.mm.1	-1.15	0.4343	1.14	0.6878	-1.31	0.0754	1.21	0.3977	1.05	0.9938	1.01	0.9606	PSR1200011116.mm.1	-1.11	0.7731		JUC1200006140.mm.1	1.75	0.7676		PSR1200011116.mm.1	1.08	0.9426
TC0800000421.mm.1	1.07	0.4727	-1.23	0.8794	1.31	0.3077	1.18	0.4892	1.16	0.8629	1.14	0.5684	PSR0800003049.mm.1	1.13	0.7731		PSR0800003049.mm.1	1.09	0.684		PSR0800003049.mm.1	1.06	0.9494
TC0500003071.mm.1	1.01	0.8058	1.09	0.795	-1.08	0.8509	-1.12	0.9348	-1.1	0.8526	-1.07	0.8642	JUC0500014972.mm.1	-1.26	0.7731		PSR0500027397.mm.1	1.11	0.3814		PSR0500027398.mm.1	-1.04	1
TC1800000661.mm.1	-1.02	0.8207	1.01	0.869	-1.03	0.5905	1.05	0.9779	-1.04	0.9345	1.03	0.6521	PSR1800004856.mm.1	-1.03	0.7733		JUC1800002711.mm.1	-2.14	0.5407		JUC1800002711.mm.1	3.03	0.8313
TC0700003654.mm.1	1.25	0.2816	1.12	0.8375	1.12	0.5981	1.38	0.6541	-1.13	0.9413	1.35	0.5444	PSR0700031071.mm.1	1.02	0.7733		PSR0700031070.mm.1	-1.28	0.6616		PSR0700031071.mm.1	1.18	0.9298
TC0800001947.mm.1	1.24	0.457	1.21	0.683	1.02	0.7671	-1.07	0.7595	-1.16	0.8534	-1.09	0.8007	PSR0800015492.mm.1	-1.01	0.7735		PSR0800015491.mm.1	-1	0.9578		PSR0800015492.mm.1	1.11	0.8958
TC0300002179.mm.1	1.66	0.2637	1.01	0.8561	1.64	0.1523	-1.31	0.2019	-1.04	0.9237	-1.01	0.9069	JUC0300008596.mm.1	1.13	0.7735		PSR0300016395.mm.1	-1.14	0.9003		PSR0300016394.mm.1	-1.01	0.944
TC1400002703.mm.1	1.07	0.8927	1.23	0.7808	-1.16	0.4799	1.16	0.8641	-1.14	0.9377	-1.05	0.7443	PSR1400020083.mm.1	-1.15	0.7735		PSR1400020084.mm.1	1.05	0.9231		PSR1400020084.mm.1	1	0.9841
TC1400002239.mm.1	1.02	0.9115	1	0.9162	1.02	0.9579	-1.08	0.7561	-1.29	0.5124	-1.01	0.9399	PSR1400017302.mm.1	1.4	0.7735		PSR1400017302.mm.1	3.44	0.1487		JUC1400009466.mm.1	1.13	0.9902
TC0300002204.mm.1	1.06	0.9579	1.07	0.7203	-1.02	0.38	-1.26	0.7408	-1.35	0.8204	-1.16	0.8672	PSR0300016569.mm.1	-1.06	0.7736		PSR0300016570.mm.1	-1.08	0.7979		PSR0300016571.mm.1	1.1	0.8563
TC0700002897.mm.1	-1.14	0.2848	1.02	0.9145	-1.16	0.4645	-1.06	0.8502	-1.11	0.8305	-1.08	0.8003	PSR0700025821.mm.1	-1.06	0.7736		PSR0700025821.mm.1	1	0.7533		PSR0700025821.mm.1	1.02	0.9006
TC0800000338.mm.1	1.1	0.2265	1.01	0.8805	1.09	0.4393	1.08	0.723	-1.08	0.895	-1.01	0.8191	PSR0800002605.mm.1	1.05	0.7737		JUC0800001410.mm.1	2.03	0.543		JUC0800001410.mm.1	1.84	0.8722
TC0900002979.mm.1	1.03	0.8147	1.12	0.8419	-1.09	0.5323	1.04	0.9511	-1.2	0.8629	1.17	0.9802	JUC0900013678.mm.1	-1.27	0.7737		PSR0900024502.mm.1	-1.14	0.7671		PSR0900024502.mm.1	1.14	0.8841
TC0800002973.mm.1	-1.15	0.9052	-1.25	0.7065	1.09	0.4752	1.02	0.9651	-1.13	0.9484	-1.14	0.6693	JUC0800012576.mm.1	1.48	0.7739		JUC0800012576.mm.1	2.52	0.5789		JUC0800012576.mm.1	1.55	0.9636
TC1300001464.mm.1	1.05	0.4824	1.04	0.689	1.01	0.8099	1.04	0.9039	1.09	0.915	-1.06	0.7619	PSR1300009323.mm.1	1.14	0.774		PSR1300009319.mm.1	1.29	0.5839		PSR1300009320.mm.1	-1.19	0.8758
TC1700002097.mm.1	1.05	0.658	1.06	0.7411	-1.01	0.8546	-1	0.6441	1.01	0.9122	1.03	0.786	PSR1700019669.mm.1	1.08	0.7741		PSR1700019669.mm.1	1.38	0.3613		PSR1700019669.mm.1	1.15	0.9668
TC0300000050.mm.1	1.01	0.9422	-1.1	0.9743	1.11	0.9942	-1.01	0.853	-1.05	0.9229	1.03	0.9434	PSR0300000176.mm.1	-1.16	0.7742		PSR0300000176.mm.1	1.11	0.5383		PSR0300000176.mm.1	1.04	0.9547
TC1400000284.mm.1	-1.46	0.0198	1	0.8884	-1.46	0.045	1.21	0.5215	-1.06	0.956	-1.16	0.5955	PSR1400002327.mm.1	1.02	0.7743		PSR1400002327.mm.1	-1.15	0.6994		PSR1400002327.mm.1	-1.02	0.9765
TC0200002418.mm.1	1.03	0.4123	1.01	0.887	1.02	0.6699	1.04	0.8648	-1.06	0.956	-1.02	0.9843	PSR0200019599.mm.1	-1.06	0.7744		PSR0200019600.mm.1	1.01	0.7497		PSR0200019599.mm.1	1	1
TC0700001161.mm.1	1.16	0.1568	1.27	0.6629	-1.1	0.728	1.13	0.5783	1.03	0.9769	1.09	0.5439	PSR0700010207.mm.1	-1.18	0.7744		PSR0700010206.mm.1	-1.12	0.8497		PSR0700010206.mm.1	-1.03	1
TC1600000551.mm.1	1.03	0.9637	1.03	0.9303	-1	0.9294	-1.15	0.9849	-1.09	0.9744	-1	0.8567	PSR1600005240.mm.1	1.02	0.7745		PSR1600005240.mm.1	-1.06	0.7354		PSR1600005240.mm.1	-1.01	0.9196
TC1000000755.mm.1	-1.04	0.9836	-1	0.9889	-1.03	0.9695	-1.09	0.9972	1.05	0.9971	1.02	0.9404	PSR1000005461.mm.1	1.12	0.7747		PSR1000005462.mm.1	-1.02	0.8031		PSR1000005460.mm.1	1.22	0.8783
TC1900000215.mm.1	-1.01	0.8055	1.04	0.7359	-1.05	0.6941	1.15	0.8286	-1.08	0.8172	1.09	0.9779	PSR1900002690.mm.1	-1.12	0.7748		PSR1900002690.mm.1	-1.31	0.536		PSR1900002689.mm.1	-1.06	1
TC1800001645.mm.1	-5.82	0.0086	-1.37	0.9313	-4.25	0.0156	1.9	0.2105	1.09	0.9651	-2.21	0.0889	PSR1800011825.mm.1	-1.24	0.7751		PSR1800011825.mm.1	-1.1	0.7605		PSR1800011825.mm.1	-1.58	0.6026
TC1000000227.mm.1	-1.21	0.7875	-1.11	0.9153	-1.1	0.641	-1.22	0.4816	-1.23	0.7043	-1.14	0.3295	PSR1000001634.mm.1	1.22	0.7751		JUC1000000882.mm.1	2.27	0.4541		JUC1000000880.mm.1	2.27	0.7352
TC1400001478.mm.1	1.14	0.3153	1.07	0.9515	1.06	0.4411	1.02	0.914	1.01	0.9288	1.08	0.6722	PSR1400011088.mm.1	1.07	0.7751		JUC1400005978.mm.1	2.09	0.6188		PSR1400011089.mm.1	-1.11	1
TC1500001439.mm.1	1.13	0.2624	1.11	0.6873	1.02	0.9992	1.21	0.2989	1.13	0.8803	1.14	0.6339	JUC1500006222.mm.1	-1.01	0.7752		PSR1500011063.mm.1	-1.14	0.8709		JUC1500006222.mm.1	-1.1	0.9253
TC0300001054.mm.1	1.03	0.7614	1.05	0.8184	-1.02	0.9367	-1.01	0.9281	1.06	0.8837	1.04	0.8415	PSR0300008504.mm.1	-1	0.7755		JUC0300004406.mm.1	-1.36	0.5719		JUC0300004406.mm.1	-1.56	0.7733
TC1700000475.mm.1	-1.28	0.1269	1.01	0.8957	-1.3	0.0926	-1.29	0.5406	-1.06	1	-1.43	0.2989	PSR1700004098.mm.1	-1.35	0.7755		PSR1700004097.mm.1	1.41	0.4886		JUC1700002239.mm.1	-1.15	0.8138
TC1100000003.mm.1	-1.58	0.057	-1.32	0.6713	-1.19	0.6097	-1.44	0.2362	-1.49	0.7701	-1.01	0.9407	JUC1100000022.mm.1	1.1	0.7756		JUC1100000022.mm.1	1.25	0.7747		JUC1100000022.mm.1	2.78	0.848
TC0200005198.mm.1	-1.05	0.9894	-1.08	0.9989	1.03	0.989	-1.11	0.8397	-1.15	0.956	1.51	0.1649	PSR0200044514.mm.1	-1.21	0.7758		PSR0200044515.mm.1	1.05	1		PSR0200044514.mm.1	-1.13	0.9965
TC1300001999.mm.1	1.1	0.3866	-1.28	0.7229	1.4	0.0977	1.12	0.8327	1.03	0.9122	1.08	0.6505	PSR1300012448.mm.1	-1.04	0.7759		PSR1300012448.mm.1	1.01	0.9107		PSR1300012448.mm.1	-1.08	0.8622
TC0700000710.mm.1	-1.08	0.8221	-1.1	0.9745	1.02	0.788	1.32	0.7952	1.1	0.9917	1.11	0.9783	PSR0700005846.mm.1	1.55	0.7759		PSR0700005845.mm.1	1.19	0.8242		PSR0700005845.mm.1	-1.01	0.9304
TC0200002641.mm.1	-1.02	0.7272	-1.03	0.8735	1.01	0.969	1	0.9072	1.05	0.6894	-1.09	0.9393	PSR0200021575.mm.1	-1.23	0.7761		PSR0200021574.mm.1	1.02	0.9053		PSR0200021575.mm.1	-1.18	0.821
TC0700002666.mm.1	-1.53	0.0618	-1.01	0.8915	-1.52	0.0474	-1.08	0.735	-1.07	0.8952	-1.09	0.5621	PSR0700023283.mm.1	-1.07	0.7761		PSR0700023283.mm.1	-1.07	0.8556		JUC0700012376.mm.1	1.22	0.9519
TC1100002344.mm.1	-1.14	0.2284	-1.09	0.8408	-1.05	0.5099	1.15	0.806	1.28	0.6788	-1.35	0.0848	PSR1100022194.mm.1	-1.24	0.7762		PSR1100022194.mm.1	-1.58	0.6518		PSR1100022194.mm.1	-1.68	0.8422
TC0300000452.mm.1	1.41	0.2548	-1.05	0.7804	1.49	0.0982	1.12	0.8664	-1.18	0.7905	-1.02	0.5924	PSR0300003123.mm.1	-1.17	0.7763		PSR0300003123.mm.1	-1.31	0.5184		PSR0300003122.mm.1	1.04	0.9163
TC1400001198.mm.1	-1.03	0.6747	-1.05	0.798	1.01	0.9627	1.03	0.7877	1.08	0.9529	-1.09	0.5266	PSR1400009410.mm.1	-1.02	0.7764		PSR1400009411.mm.1	1.07	0.8192		PSR1400009410.mm.1	-1.06	0.9978
TC0100000373.mm.1	1.08	0.577	1.01	0.8608	1.07	0.8725	1.05	0.771	1.14	0.8704	1.06	0.5025	PSR0100002856.mm.1	1.01	0.7765		PSR0100002855.mm.1	-1.05	1		PSR0100002856.mm.1	1.21	0.9026
TC0500000327.mm.1	1	0.9968	-1.02	0.9685	1.02	0.9465	1.18	0.6848	1.04	0.9856	-1.09	0.7605	PSR0500002927.mm.1	1.33	0.7766		PSR0500002926.mm.1	-1.13	0.8976		PSR0500002926.mm.1	1.37	0.9883
TC0700001882.mm.1	-1.24	0.5313	1.31	0.7546	-1.63	0.189	-1.03	0.8426	-1.19	0.7449	1.08	0.8498	JUC0700008644.mm.1	-1.16	0.7767		PSR0700016439.mm.1	1.06	0.8634		PSR0700016440.mm.1	1.05	0.9342
TC0900000784.mm.1	1.07	0.9587	-1.07	0.8993	1.15	0.8911	1.01	0.7345	-1.11	0.9328	1.04	0.5839	PSR0900005870.mm.1	-1.15	0.7768		PSR0900005870.mm.1	1.1	0.967		PSR0900005871.mm.1	1.14	0.8956
TC0200002358.mm.1	1.03	0.6571	-1.02	0.8452	1.05	0.9593	-1.01	0.9978	1	0.9999	1.05	0.4607	JUC0200009493.mm.1	-1.36	0.777		PSR0200018761.mm.1	1.17	0.6048		JUC0200009493.mm.1	1.22	0.9933
TC1000001500.mm.1	-1.15	0.6773	1.03	0.8435	-1.19	0.4096	-1.19	0.251	-1	0.956	-1.04	0.6566	PSR1000010660.mm.1	1.02	0.7772		PSR1000010660.mm.1	-1.02	0.9504		PSR1000010660.mm.1	1.04	1
TC0600002257.mm.1	1.32	0.1471	1.15	0.7176	1.15	0.6795	-1.24	0.6202	-1.26	0.9524	1.18	0.3779	PSR0600017730.mm.1	-1.02	0.7773		PSR0600017730.mm.1	-1.11	0.8183		PSR0600017731.mm.1	-1.12	0.9966
TC1300001944.mm.1	-1.1	0.5805	1.05	0.9776	-1.15	0.669	1	0.9772	1	0.9985	-1.1	0.9758	PSR1300012099.mm.1	1.15	0.7774		PSR1300012099.mm.1	1.42	0.7792		PSR1300012099.mm.1	1.2	0.8988
TC0400003188.mm.1	-1.63	0.1215	1.03	0.7376	-1.67	0.0377	1.35	0.5222	1.05	0.9796	-1.22	0.2409	PSR0400025321.mm.1	-1.02	0.7776		PSR0400025322.mm.1	1.5	0.3885		PSR0400025320.mm.1	-1.35	0.8706
TC1900001720.mm.1	-1	0.881	1	0.9962	-1	0.8892	1.03	0.904	1.01	0.9779	-1.02	0.4121	PSR1900015235.mm.1	-1.09	0.7781		JUC1900008479.mm.1	-1.17	0.9009		PSR1900015235.mm.1	-1.13	0.8512
TC1300002655.mm.1	-1.32	0.2575	1.04	0.9474	-1.38	0.2218	1.19	0.6437	-1.2	0.8837	-1.08	0.8103	PSR1300017983.mm.1	-1.13	0.7783		JUC1300009628.mm.1	-2.69	0.2178		PSR1300017983.mm.1	-1.21	0.9121
TC0700000100.mm.1	-1.06	0.887	1.04	0.8412	-1.1	0.8688	1.01	0.9501	1.07	0.9818	1.2	0.7048	PSR0700000957.mm.1	1.11	0.7784		PSR0700000957.mm.1	1.2	0.4622		PSR0700000957.mm.1	1.09	0.9141
TC1300002419.mm.1	-1.26	0.3109	1.03	0.7831	-1.3	0.1212	-1.27	0.6803	-1.1	0.9308	1.09	0.8152	JUC1300008474.mm.1	-1.27	0.7784		PSR1300016086.mm.1	-1.16	0.7883		PSR1300016087.mm.1	1.39	0.9438
TC0X00003305.mm.1	2.4	0.3508	1.37	0.7167	1.75	0.981	1.01	0.8793	1.02	0.995	1.24	0.2635	PSR0X00020608.mm.1	-1.05	0.7785		PSR0X00020607.mm.1	-1.2	0.8265		PSR0X00020608.mm.1	-1.09	0.9441
TC0900001841.mm.1	1.05	0.7741	1.01	0.9923	1.04	0.8172	1.01	0.7305	-1.29	1	1.01	0.8985	PSR0900015367.mm.1	-1.46	0.7787		PSR0900015366.mm.1	-1.24	0.9488		PSR0900015366.mm.1	1.72	0.9088
TC0800001351.mm.1	-2.37	0.0215	-1.62	0.6713	-1.47	0.2672	-1.06	0.9348	-1.45	0.738	-2.39	0.0111	JUC0800006072.mm.1	-1.12	0.779		JUC0800006072.mm.1	1.23	0.7168		JUC0800006072.mm.1	1.59	0.6554
TC1500000495.mm.1	-1.16	0.346	-1.04	0.989	-1.11	0.4015	1.11	0.3387	1	0.9413	-1.07	0.8006	PSR1500003518.mm.1	1.04	0.779		PSR1500003517.mm.1	-1.12	0.9615		PSR1500003519.mm.1	-1.3	0.7993
TC0300002192.mm.1	-2.38	0.0098	-1.26	0.7448	-1.9	0.0439	1.25	0.3106	1.09	0.8381	-1.38	0.7427	PSR0300016459.mm.1	1.22	0.779		PSR0300016460.mm.1	1.31	0.6735		PSR0300016461.mm.1	-1.21	0.9225
TC1300002586.mm.1	-1.12	0.485	1.05	0.9647	-1.18	0.6027	-1.27	0.6226	1.03	0.9413	-1.21	0.8045	JUC1300009394.mm.1	1.19	0.779		JUC1300009394.mm.1	-2.2	0.7226		JUC1300009394.mm.1	1.49	0.9419
TC0700003483.mm.1	-1.01	0.6503	1.04	0.9655	-1.05	0.6	-1.04	0.9889	-1.07	0.951	-1.12	0.4578	PSR0700029553.mm.1	-1.02	0.7791		PSR0700029552.mm.1	1.38	0.5358		PSR0700029552.mm.1	1.25	0.9065
TC1300002280.mm.1	-1	0.911	-1.01	0.8201	1.01	0.8081	1.14	0.6148	1.29	0.6598	1.26	0.2334	PSR1300014902.mm.1	-1.2	0.7792		PSR1300014901.mm.1	27.26	0.4427		PSR1300014901.mm.1	5.18	0.8587
TC0900001342.mm.1	-1.04	0.8544	1.02	0.8735	-1.06	0.9465	1.33	0.2965	-1.03	0.9186	1.21	0.9704	PSR0900010460.mm.1	1.07	0.7792		JUC0900005754.mm.1	-1.41	0.6283		PSR0900010460.mm.1	1.13	0.9111
TC1600001451.mm.1	1.05	0.8913	-1.06	0.9258	1.11	0.7698	-1.21	0.8345	1.08	0.982	1.27	0.345	PSR1600011948.mm.1	-1.19	0.7792		PSR1600011949.mm.1	1.07	0.7431		PSR1600011948.mm.1	-1.21	0.9691
TC0200001109.mm.1	-1.19	0.5959	1.01	0.8138	-1.2	0.9609	1.37	0.4372	-1.12	0.9441	1.16	0.7619	PSR0200008942.mm.1	1.27	0.7793		PSR0200008942.mm.1	1.29	0.7168		JUC0200004562.mm.1	-2.4	0.8048
TC1700000894.mm.1	-1.04	0.85	-1.05	0.8515	1.01	0.918	1.16	0.824	-1.03	0.956	1.02	0.9762	JUC1700004574.mm.1	-1.31	0.7795		JUC1700004574.mm.1	-3.6	0.2773		JUC1700004574.mm.1	-3.24	0.6764
TC0800002982.mm.1	-1.02	0.8988	1.01	0.9698	-1.03	0.968	1.13	0.5626	1.06	0.9468	-1.01	0.9668	PSR0800023003.mm.1	1.03	0.7795		PSR0800023004.mm.1	-1.05	0.9199		PSR0800023004.mm.1	-1.18	0.8802
TC0500003363.mm.1	-1.15	0.991	1.06	0.7238	-1.22	0.4309	-1.02	0.9942	-1.12	0.9341	-1.03	0.9152	JUC0500016429.mm.1	1.75	0.7795		PSR0500030217.mm.1	1.05	0.9272		JUC0500016429.mm.1	1.69	0.9138
TC1000002151.mm.1	-1.36	0.414	-1.17	0.779	-1.16	0.8837	1.04	0.9593	-1.07	0.9972	-1.06	0.8029	PSR1000015066.mm.1	-1.01	0.7795		PSR1000015067.mm.1	1.09	0.9102		PSR1000015067.mm.1	1.04	0.9646
TC1600000498.mm.1	1.01	0.9321	1.05	0.9244	-1.04	0.8103	-1.15	0.8787	-1.05	0.9944	1.13	0.7388	PSR1600004747.mm.1	1.01	0.7795		PSR1600004746.mm.1	1.07	0.831		JUC1600002500.mm.1	1.28	0.9982
TC0500003539.mm.1	1.02	0.9488	1.09	0.7483	-1.07	0.4609	-1.22	0.6079	-1.22	0.8131	-1.22	0.7959	PSR0500032459.mm.1	-1.14	0.7796		PSR0500032459.mm.1	-1.13	0.8604		PSR0500032460.mm.1	-1.14	1
TC0X00001772.mm.1	1.13	0.644	-1.12	0.794	1.27	0.2997	1.37	0.3928	1.01	0.9981	1.08	0.5348	PSR0X00011161.mm.1	-1.21	0.7797		JUC0X00005652.mm.1	-2.65	0.3168		JUC0X00005652.mm.1	-2.1	0.794		Usp27x	ubiquitin specific peptidase 27, X chromosome
TC0900001930.mm.1	1.11	0.6893	1.15	0.7376	-1.03	0.8175	-1.04	0.8663	1.09	0.8803	-1.02	0.9811	PSR0900016220.mm.1	-1.08	0.7797		PSR0900016220.mm.1	-1.39	0.3547		PSR0900016220.mm.1	-1.12	0.8048
TC0400002521.mm.1	-1.14	0.1576	-1.07	0.716	-1.07	0.7145	-1.05	0.858	1.19	0.8226	1.03	0.8865	JUC0400010625.mm.1	1.74	0.7798		PSR0400020462.mm.1	-1.23	0.5881		JUC0400010626.mm.1	1.54	0.9449
TC1000000510.mm.1	-1.06	0.9295	-1.01	0.9123	-1.05	0.9359	-1.09	0.8321	1.09	0.937	-1.08	0.9157	PSR1000003337.mm.1	-1.04	0.7798		PSR1000003337.mm.1	-1.09	1		PSR1000003337.mm.1	-1.07	1
TC1300001368.mm.1	1.35	0.5601	1.02	0.9056	1.32	0.7861	1.18	0.5079	-1.08	0.8489	-1.01	0.9484	PSR1300008566.mm.1	-1.14	0.7798		PSR1300008567.mm.1	1.04	0.7101		PSR1300008567.mm.1	1.05	1
TC0700001411.mm.1	-1.2	0.5114	1.23	0.8306	-1.48	0.2736	-1.19	0.7143	-1.04	0.9781	1.09	0.8753	PSR0700012059.mm.1	-1.06	0.7799		PSR0700012059.mm.1	-1.42	0.4978		PSR0700012059.mm.1	-1.1	0.8375
TC1400002156.mm.1	-1.03	0.8102	1.2	0.6713	-1.24	0.133	-1.12	0.8094	-1.21	0.6729	-1.08	0.8991	PSR1400016636.mm.1	-1.25	0.7799		JUC1400009081.mm.1	-2.56	0.279		PSR1400016640.mm.1	-1.55	0.9138
TC0300000321.mm.1	-1.01	0.798	1	0.7859	-1.01	0.3991	1.08	0.8268	-1.06	0.9785	1.18	0.485	PSR0300002388.mm.1	1.07	0.7799		PSR0300002388.mm.1	1.21	0.9665		PSR0300002387.mm.1	-1.06	0.995
TC0800000361.mm.1	1.03	0.8458	1.08	0.8597	-1.04	0.5995	-1.11	0.6672	-1.1	0.8733	1.18	0.2162	PSR0800002761.mm.1	1.02	0.78		PSR0800002761.mm.1	1	0.5795		PSR0800002761.mm.1	1.01	0.9232
TC0200004535.mm.1	-1.09	0.535	-1.13	0.7229	1.03	0.8965	-1.04	0.9276	-1.16	0.8861	-1.26	0.5331	PSR0200038670.mm.1	-1.01	0.7801		PSR0200038671.mm.1	-1.05	0.5419		PSR0200038670.mm.1	1.03	0.9006
TC0400001474.mm.1	-1.05	0.371	-1.08	0.8569	1.03	0.6754	1.07	0.9582	1.01	0.9885	1.19	0.6944	PSR0400011258.mm.1	1.1	0.7801		PSR0400011258.mm.1	1.42	0.6322		PSR0400011258.mm.1	1.07	0.9636
TC1900000773.mm.1	-1.15	0.8433	1.03	0.8741	-1.18	0.623	1.1	0.5708	1.01	0.9938	1.12	0.6839	PSR1900006793.mm.1	1.1	0.7801		PSR1900006793.mm.1	1.06	0.8608		PSR1900006792.mm.1	-1.02	1
TC0600003326.mm.1	1.01	0.796	1.06	0.7101	-1.05	0.5991	1.05	0.8169	-1.09	0.9744	-1.02	0.9731	JUC0600013597.mm.1	-1.4	0.7806		PSR0600026064.mm.1	-1.33	0.3873		PSR0600026062.mm.1	-1.12	0.8196
TC1600001098.mm.1	-1.11	0.4049	-1.04	0.7229	-1.07	0.9965	1.15	0.9243	1.01	0.9995	-1.22	0.3932	PSR1600008677.mm.1	1.06	0.7806		JUC1600004518.mm.1	11.93	0.5586		PSR1600008677.mm.1	-1.06	0.9081
TC1300001663.mm.1	-1.56	0.6184	1.15	0.9305	-1.8	0.5048	1.42	0.3613	1.58	0.6894	1.11	0.8419	PSR1300010338.mm.1	-1	0.7808		PSR1300010339.mm.1	-1.22	0.5442		PSR1300010339.mm.1	-1.11	0.9188
TC0600002622.mm.1	-1.19	0.1838	-1.16	0.7276	-1.02	0.7218	-1.33	0.9553	-1.26	0.9203	-1.02	0.9166	PSR0600020366.mm.1	1.03	0.7808		JUC0600010547.mm.1	3.13	0.4595		PSR0600020366.mm.1	1.2	0.9705
TC1500000429.mm.1	-1.29	0.3978	-1.09	0.7419	-1.18	0.9503	-1.02	0.9532	-1.12	0.9492	-1.08	0.8363	PSR1500003016.mm.1	1.07	0.7809		PSR1500003016.mm.1	-1.08	0.9421		PSR1500003017.mm.1	-1.4	0.7995
TC0700004335.mm.1	1.04	0.5498	-1.05	0.9037	1.09	0.7798	-1.07	0.9592	-1.12	0.9826	-1.13	0.7473	PSR0700036416.mm.1	-1.09	0.7809		PSR0700036416.mm.1	1	0.9202		PSR0700036416.mm.1	-1.07	0.9882
TC0100002735.mm.1	-1.26	0.4367	1.04	0.8018	-1.31	0.1979	1.13	0.2695	-1.1	0.9347	-1.02	0.9361	PSR0100022128.mm.1	-1.06	0.781		PSR0100022129.mm.1	-1.06	0.7306		PSR0100022131.mm.1	-1.4	0.8679
TC1100002463.mm.1	-1	0.9976	-1.02	0.7966	1.02	0.6413	1.04	0.9356	1.11	0.7242	1.11	0.824	PSR1100022925.mm.1	-1.07	0.781		PSR1100022926.mm.1	1.06	0.6693		PSR1100022926.mm.1	-1.17	0.8849
TC0800000470.mm.1	1.07	0.4367	1.1	0.7053	-1.03	0.9135	1.09	0.5457	-1.16	0.7549	1	0.9909	PSR0800003217.mm.1	-1.06	0.781		PSR0800003217.mm.1	-1.08	0.8957		PSR0800003217.mm.1	-1.04	1
TC0X00000909.mm.1	1.06	0.4435	-1.01	0.856	1.07	0.7604	1.09	0.9188	1.15	0.9446	-1.14	0.6578	PSR0X00005834.mm.1	1	0.7811		PSR0X00005834.mm.1	1.41	1		PSR0X00005834.mm.1	-1.35	0.6985
TC1700001833.mm.1	-1.12	0.1171	-1.01	0.9237	-1.11	0.0978	1.01	0.7867	1.02	0.9792	-1.09	0.6975	PSR1700016855.mm.1	1.08	0.7811		PSR1700016855.mm.1	1.32	0.3137		JUC1700009084.mm.1	-1.18	0.9847
TC1900000349.mm.1	-1.03	0.8066	-1.01	0.9751	-1.02	0.7738	1.09	0.6336	1.01	0.9779	-1.12	0.4399	PSR1900003430.mm.1	-1.11	0.7814		PSR1900003430.mm.1	-1.08	0.9901		PSR1900003429.mm.1	-1.02	1
TC0200002448.mm.1	1.09	0.3559	-1.02	0.9129	1.11	0.5547	1.17	0.814	-1.08	0.8762	1.05	0.9648	PSR0200019923.mm.1	1.13	0.7815		PSR0200019922.mm.1	-1.22	0.7896		JUC0200010104.mm.1	-1.23	0.9837
TC0700004272.mm.1	1	0.5551	-1	0.7853	1	0.9845	1.04	0.6487	-1.1	0.958	1.17	0.5347	PSR0700035569.mm.1	-1.04	0.7815		PSR0700035568.mm.1	1.16	0.9629		PSR0700035568.mm.1	-1	0.9959
TC1800000170.mm.1	1.01	0.9142	1.01	0.9361	-1	0.9797	1.06	0.7273	1.08	0.9938	1.09	0.6863	PSR1800001222.mm.1	-1.21	0.7816		PSR1800001222.mm.1	-1.35	0.7166		PSR1800001221.mm.1	1.28	0.8713
TC1300000598.mm.1	-3.6	0.0022	-1.94	0.6629	-1.86	0.035	1.18	0.9614	-1.17	0.8914	-2	0.0379	PSR1300003771.mm.1	1.18	0.7816		PSR1300003770.mm.1	1.04	1		PSR1300003770.mm.1	1.11	0.9212
TC0800000082.mm.1	1.04	0.7928	-1.07	0.813	1.1	0.4574	1.03	0.9826	-1.05	0.9896	1.38	0.0793	PSR0800000665.mm.1	1.07	0.7817		JUC0800000361.mm.1	1.09	0.8555		PSR0800000665.mm.1	1.13	0.8627
TC1000003147.mm.1	-1.02	0.817	-1.14	0.9655	1.12	0.7643	1.19	0.6242	1.15	0.8901	-1.08	0.9471	JUC1000012996.mm.1	-1.05	0.7818		PSR1000023616.mm.1	1.13	0.9309		JUC1000012996.mm.1	1.07	0.9677
TC1700002698.mm.1	1.01	0.8859	1.15	0.7004	-1.14	0.4709	1.01	0.8282	1.09	0.9928	1.08	0.8916	PSR1700024434.mm.1	1.02	0.7819		JUC1700013174.mm.1	2.12	0.3078		PSR1700024435.mm.1	1.06	0.9289
TC1000003030.mm.1	1.03	0.6351	-1.01	0.8693	1.04	0.4192	-1.04	0.967	-1.11	0.9093	-1.05	0.6473	PSR1000022611.mm.1	-1.15	0.7822		PSR1000022612.mm.1	-1.02	1		PSR1000022611.mm.1	-1.11	0.8713
TC0500002380.mm.1	-12.57	0.0308	-2.55	0.7925	-4.93	0.1166	3.82	0.0249	1.48	0.7393	-3.88	0.0776	PSR0500021600.mm.1	1.01	0.7822		PSR0500021601.mm.1	1.11	0.6929		PSR0500021601.mm.1	1.12	0.8729
TC0200001106.mm.1	1.19	0.5706	1.26	0.7359	-1.06	0.9057	-1.49	0.3146	1.02	0.9893	-1.12	0.8352	PSR0200008938.mm.1	1.15	0.7822		PSR0200008937.mm.1	1.07	0.5727		PSR0200008937.mm.1	-1.17	0.9052
TC0200004084.mm.1	1.29	0.2844	-1.37	0.7147	1.76	0.0655	-1.07	0.9694	1.11	0.9592	1.35	0.3314	PSR0200034144.mm.1	-1.09	0.7822		PSR0200034143.mm.1	1.24	0.5893		PSR0200034143.mm.1	1.17	0.9075
TC1100002365.mm.1	1.16	0.4532	1.12	0.7991	1.04	0.8782	-1.04	0.9912	-1.05	0.9687	1.24	0.6643	PSR1100022297.mm.1	1.15	0.7822		PSR1100022296.mm.1	1.06	0.9264		PSR1100022296.mm.1	1.05	0.9647
TC1800000675.mm.1	-1.01	0.9991	-1	0.8798	-1	0.8137	-1.08	0.8224	-1.12	0.8889	-1.09	0.5619	PSR1800004965.mm.1	1.03	0.7822		PSR1800004965.mm.1	1.03	0.666		PSR1800004966.mm.1	-1.04	0.989
TC0300001160.mm.1	1.13	0.8732	1.11	0.8113	1.02	0.534	1.01	0.9862	1.17	0.9446	1.12	0.7272	JUC0300004904.mm.1	-1.63	0.7823		PSR0300009501.mm.1	-1.33	0.6498		PSR0300009500.mm.1	1.41	0.7913
TC1400000982.mm.1	1.02	0.5364	-1	0.8526	1.03	0.8528	4.6	0.0009	1.78	0.5572	1.1	0.8858	PSR1400007905.mm.1	-1.22	0.7823		PSR1400007905.mm.1	-1.29	0.4545		PSR1400007906.mm.1	1.1	0.9865
TC0700001390.mm.1	-1.25	0.6269	-1.02	0.8642	-1.22	0.4036	1.1	0.8246	1.04	0.9676	1.05	0.8571	PSR0700011763.mm.1	-1.01	0.7823		PSR0700011763.mm.1	1.13	0.7197		PSR0700011763.mm.1	-1.13	0.9975
TC1800000290.mm.1	1.07	0.4666	1.1	0.7154	-1.03	0.9266	-1.12	0.7756	-1.2	0.8409	1.02	0.9961	PSR1800002110.mm.1	-1.14	0.7825		PSR1800002110.mm.1	1.14	0.8147		PSR1800002111.mm.1	-1.01	0.9938
TC1200000268.mm.1	1.01	0.6634	-1.09	0.977	1.1	0.7513	-1.11	0.9998	1.02	0.9602	1.45	0.0815	PSR1200002120.mm.1	1.08	0.7826		PSR1200002120.mm.1	1.06	0.8754		PSR1200002120.mm.1	1.36	0.5253
TC0200004613.mm.1	-1.09	0.3368	1.24	0.7203	-1.35	0.0817	1.09	0.8353	-1.5	0.6078	-1.19	0.6759	PSR0200039471.mm.1	1.28	0.7827		PSR0200039471.mm.1	1.36	0.5207		JUC0200020451.mm.1	2.4	0.7806
TC0X00002777.mm.1	1.01	0.4479	-1.04	0.8923	1.05	0.6996	1.02	0.7313	1.1	0.9463	-1.05	0.911	PSR0X00017531.mm.1	1.12	0.7828		PSR0X00017531.mm.1	1.08	0.9091		PSR0X00017531.mm.1	-1.22	0.8902
TC1500001629.mm.1	-1.03	0.9014	1.14	0.7147	-1.18	0.3124	1.35	0.168	-1.04	0.9413	-1.34	0.3355	PSR1500012196.mm.1	-1.06	0.7829		PSR1500012196.mm.1	-1.41	0.6493		PSR1500012196.mm.1	-1.04	1
TC0200005082.mm.1	-1.22	0.1175	1.06	0.9186	-1.3	0.0955	1	0.8493	-1.09	0.9122	1.08	0.8863	JUC0200022369.mm.1	1.44	0.7831		PSR0200043375.mm.1	1.11	0.9091		JUC0200022369.mm.1	-1.34	0.9424
TC0900000220.mm.1	-1.01	0.9347	1.12	0.668	-1.13	0.2306	-1.1	0.8727	1.21	0.7321	-1.1	0.7621	PSR0900001676.mm.1	-1.15	0.7831		PSR0900001676.mm.1	1.04	0.9986		PSR0900001675.mm.1	-1.07	0.9977
TC0900000628.mm.1	1.06	0.4554	1.09	0.7782	-1.03	0.9211	-1.37	0.3761	-1.36	0.8838	-1.25	0.7712	JUC0900002370.mm.1	-2.22	0.7835		PSR0900004516.mm.1	-1.92	0.2788		PSR0900004517.mm.1	1.31	0.7548
TC0200002311.mm.1	-2.11	0.0306	-1.43	0.7416	-1.47	0.1592	-1.09	0.8654	-1.12	0.8502	-1.53	0.0541	PSR0200018157.mm.1	-1.21	0.7836		PSR0200018156.mm.1	1.33	0.4041		PSR0200018156.mm.1	1.33	0.688
TC1000001215.mm.1	1.14	0.504	1.07	0.7903	1.07	0.9404	1	0.945	-1.12	0.9132	1.04	0.8334	PSR1000009120.mm.1	1.16	0.7836		PSR1000009119.mm.1	1.37	0.4813		PSR1000009119.mm.1	1.05	1
TC0300000986.mm.1	-1.27	0.1649	-1.01	0.9631	-1.26	0.2411	-1.23	0.6119	1.03	0.9511	-1.12	0.9611	PSR0300007979.mm.1	1.12	0.7837		PSR0300007979.mm.1	1.18	0.7021		PSR0300007979.mm.1	1.13	0.9571
TC0100001528.mm.1	1.04	0.9728	1.05	0.7918	-1.01	0.5931	1.03	0.9349	-1.13	0.8608	-1.03	0.924	PSR0100012607.mm.1	1.17	0.7838		PSR0100012608.mm.1	1.21	0.6699		PSR0100012607.mm.1	1.49	0.7489
TC1300000511.mm.1	-1.18	0.1279	1.03	0.9677	-1.21	0.1299	-1.16	0.5106	-1.09	0.8963	-1.19	0.502	JUC1300001587.mm.1	-1.32	0.7838		PSR1300003090.mm.1	1.23	0.7315		PSR1300003089.mm.1	1.03	0.8681
TC1000000108.mm.1	-1.31	0.0507	-1.19	0.6855	-1.1	0.4513	1.16	0.699	1.06	0.9721	-1.05	0.8633	JUC1000000383.mm.1	-1.28	0.7839		PSR1000000770.mm.1	1.09	0.9502		JUC1000000383.mm.1	-1.55	0.8009
TC1000000293.mm.1	1.03	0.7434	1.02	0.797	1.01	0.9093	-1.19	0.8185	1.22	0.5691	1	0.6717	PSR1000001968.mm.1	-1.23	0.7839		JUC1000001077.mm.1	1.44	0.8207		JUC1000001077.mm.1	-1.56	0.9591
TC1300002114.mm.1	-1.53	0.0798	-1.13	0.9742	-1.36	0.1194	1.64	0.2463	1.44	0.6894	1.06	0.9559	PSR1300013501.mm.1	-1.19	0.784		PSR1300013500.mm.1	-1.13	0.6199		PSR1300013501.mm.1	-1.23	1
TC1200001923.mm.1	-1.02	0.85	-1.02	0.9139	-1.01	0.7037	-1.06	0.9322	1.11	0.7995	-1.18	0.7343	PSR1200013230.mm.1	1.13	0.7841		PSR1200013230.mm.1	1.1	0.697		PSR1200013230.mm.1	1.47	0.6476
TC1000002390.mm.1	1.1	0.7553	1.17	0.7716	-1.06	0.8509	-1.09	0.4392	-1.31	0.5977	-1.22	0.3246	PSR1000017097.mm.1	-1.07	0.7841		PSR1000017098.mm.1	-1.03	0.7113		JUC1000009328.mm.1	2.29	0.8779
TC0700002671.mm.1	1.04	0.7419	1.06	0.8089	-1.02	0.9368	1.07	0.9209	1.07	0.8771	1.01	0.8228	PSR0700023325.mm.1	1.15	0.7843		PSR0700023326.mm.1	-1.08	0.9544		JUC0700012399.mm.1	-1.36	0.97
TC1400001276.mm.1	1.01	0.5227	-1.03	0.7716	1.04	0.9831	1.04	0.8141	-1.21	0.5273	-1.09	0.5616	PSR1400009661.mm.1	1	0.7844		PSR1400009666.mm.1	2.54	0.5794		JUC1400005145.mm.1	3.33	0.9009
TC0200001442.mm.1	-1.03	0.5238	-1.11	0.7276	1.07	0.9228	1.01	0.7554	-1.12	0.9815	1.04	0.8205	JUC0200005585.mm.1	-1.83	0.7847		JUC0200005585.mm.1	-2.19	0.6765		PSR0200011097.mm.1	-1.18	0.7892
TC1400002221.mm.1	1.02	0.4642	1.01	0.7397	1.01	0.9951	-1.2	0.8564	-1.35	0.8323	-1.36	0.4489	PSR1400017204.mm.1	1.14	0.7847		PSR1400017205.mm.1	-1.03	0.935		PSR1400017205.mm.1	1.17	0.8834
TC1200000164.mm.1	2.07	0.1413	1.12	0.8067	1.86	0.4079	-1.08	0.967	-1.13	0.9745	-1.15	0.9293	JUC1200000767.mm.1	1.5	0.7848		JUC1200000767.mm.1	1.52	0.8325		PSR1200001336.mm.1	1.04	0.9113
TC0900001629.mm.1	-1.1	0.5659	-1.18	0.6878	1.07	0.729	-1.04	0.8764	1.01	0.9512	-1.07	0.8014	PSR0900013670.mm.1	-1.1	0.7849		PSR0900013671.mm.1	-1.39	0.4763		JUC0900007685.mm.1	-1.41	0.9543
TC1300000773.mm.1	-1.27	0.9114	1.01	0.986	-1.29	0.8978	-1.26	0.4389	-1.09	0.927	1.01	0.8344	PSR1300005098.mm.1	-1.07	0.785		JUC1300002665.mm.1	2.28	0.6047		PSR1300005097.mm.1	1.19	0.7759
TC0400002378.mm.1	1.06	0.3822	-1.01	0.9185	1.07	0.2892	-1.11	0.9199	-1.22	0.9468	-1.13	0.6968	PSR0400019287.mm.1	-1.03	0.7852		PSR0400019288.mm.1	-1.01	1		PSR0400019288.mm.1	1.04	0.9372
TC0100000804.mm.1	-1.09	0.4508	1.06	0.9696	-1.15	0.4208	1.12	0.9883	1.25	0.9584	-1.12	0.3671	PSR0100006718.mm.1	-1.1	0.7854		PSR0100006719.mm.1	-1.19	0.6066		PSR0100006719.mm.1	-1.14	0.9865
TC1100001852.mm.1	-1.04	0.7399	1.11	0.8102	-1.16	0.4074	-1	0.7796	-1.23	0.833	-1.03	0.9701	JUC1100009045.mm.1	-1.83	0.7855		PSR1100017366.mm.1	1.37	0.4606		JUC1100009045.mm.1	-1.57	0.9262
TC1700001089.mm.1	-1.17	0.8102	1.03	0.758	-1.21	0.3621	-1.19	0.542	-1.31	0.583	1.02	0.9095	PSR1700010282.mm.1	-1.1	0.7857		PSR1700010282.mm.1	-1.04	0.8148		PSR1700010281.mm.1	-1.49	0.6448
TC0400000025.mm.1	1.1	0.6732	1.24	0.9507	-1.13	0.8113	-1.21	0.3245	-1.34	0.5572	-1.11	0.3455	PSR0400000177.mm.1	-1.02	0.7857		JUC0400000081.mm.1	3.25	0.1485		PSR0400000176.mm.1	-1.04	1
TC1800001553.mm.1	-2.18	0.089	-1.1	0.7863	-1.99	0.3211	-1.07	0.8442	-1.77	0.5042	-1.77	0.0602	PSR1800011357.mm.1	-1.24	0.7857		PSR1800011357.mm.1	-1.11	0.9883		PSR1800011359.mm.1	-1.07	1
TC1700000304.mm.1	1.02	0.8105	-1.14	0.7684	1.16	0.3784	1.09	0.89	1.33	0.8569	1.13	0.7813	JUC1700001189.mm.1	-2.26	0.7859		JUC1700001189.mm.1	-3.06	0.6824		JUC1700001189.mm.1	-3.33	0.8626
TC1300002548.mm.1	-1.03	0.9724	-1	0.9422	-1.03	0.9384	1.03	0.8963	1.05	0.9524	1.15	0.9709	PSR1300017385.mm.1	1.14	0.7862		PSR1300017385.mm.1	-1.05	0.9326		PSR1300017385.mm.1	1.32	0.8998
TC0900001651.mm.1	1.22	0.4295	1.52	0.7485	-1.25	0.9572	-1.33	0.1505	-1.04	0.8844	1.01	0.6922	PSR0900013850.mm.1	1.16	0.7862		PSR0900013850.mm.1	1.14	0.9658		PSR0900013850.mm.1	1.03	1
TC0100002079.mm.1	1.33	0.1567	1.04	0.8655	1.28	0.0984	-1.04	0.8243	-1.23	0.9219	-1.08	0.9264	PSR0100016944.mm.1	1.08	0.7865		PSR0100016944.mm.1	1.13	0.7734		PSR0100016945.mm.1	1.31	0.9306
TC1100003040.mm.1	1.11	0.7244	1.04	0.9536	1.06	0.8512	-1.16	0.5703	1.02	0.9708	1.21	0.3839	PSR1100027680.mm.1	-1.06	0.7865		PSR1100027681.mm.1	-1.26	0.8067		PSR1100027681.mm.1	-1.09	0.9956
TC0200002484.mm.1	-1.17	0.3606	1.12	0.781	-1.31	0.1399	-1.13	0.8905	-1.18	0.8804	1.08	0.4428	PSR0200020269.mm.1	-1.15	0.7865		PSR0200020270.mm.1	-1.16	0.6531		PSR0200020269.mm.1	-1.04	1
TC1400000523.mm.1	-1.18	0.4862	1.1	0.84	-1.29	0.2695	1.14	0.4998	1.01	0.9655	1.08	0.6321	JUC1400002512.mm.1	-1.41	0.7866		JUC1400002512.mm.1	-1.53	0.6		PSR1400004263.mm.1	-1.13	0.9625
TC0100001691.mm.1	-1.02	0.9222	1.07	0.8319	-1.09	0.6305	-1.03	0.924	-1.04	0.9785	-1.02	0.6577	PSR0100013978.mm.1	1.05	0.7868		PSR0100013979.mm.1	-1.01	0.8253		PSR0100013978.mm.1	1.09	0.976
TC0100002819.mm.1	1.02	0.6259	1.02	0.7926	1	0.9832	1.05	0.9532	1.17	0.9517	1.11	0.9184	PSR0100022798.mm.1	1.01	0.7869		PSR0100022798.mm.1	1.35	0.2937		PSR0100022798.mm.1	1.31	0.6565
TC1500001020.mm.1	-1	0.802	1.03	0.8036	-1.03	0.8818	1.07	0.9373	1.11	0.9592	1.07	0.6399	PSR1500008035.mm.1	-1.15	0.7869		PSR1500008034.mm.1	1.34	0.4054		PSR1500008035.mm.1	-1.31	0.8679
TC1400000239.mm.1	1.46	0.2951	-1.12	0.9022	1.64	0.2087	1.11	0.372	-1.05	0.9497	1.01	0.9005	PSR1400001752.mm.1	-1.05	0.787		PSR1400001752.mm.1	-1.1	0.8653		JUC1400001041.mm.1	2.88	0.8906
TC0200001942.mm.1	-1.35	0.1583	-1.05	0.9119	-1.29	0.2891	1.24	0.4339	1.14	0.9229	-1.1	0.9863	PSR0200015308.mm.1	-1.16	0.7871		PSR0200015308.mm.1	-1.37	0.5272		PSR0200015308.mm.1	1.04	0.9931
TC1500001219.mm.1	1.01	0.6355	-1.05	0.9879	1.07	0.6394	1.25	0.8358	1.11	0.9759	1.23	0.8826	JUC1500005552.mm.1	1.62	0.7872		PSR1500009829.mm.1	1	1		PSR1500009829.mm.1	1	1
TC0200000713.mm.1	-1.32	0.0335	1.08	0.9998	-1.43	0.0455	-1	0.7773	-1.23	0.791	-1.25	0.1939	PSR0200006262.mm.1	1.08	0.7873		PSR0200006261.mm.1	1.19	0.5927		PSR0200006260.mm.1	-1.82	0.8679
TC1700000620.mm.1	-1.02	0.8453	1.12	0.7114	-1.14	0.2597	1.08	0.6431	-1.11	0.9203	1.05	0.9342	PSR1700005868.mm.1	-1.02	0.7873		PSR1700005868.mm.1	1.05	0.8549		PSR1700005867.mm.1	-1.02	1
TC0700001987.mm.1	-1.34	0.0565	-1.09	0.7945	-1.22	0.205	-1.26	0.8349	1.07	0.9635	-1.16	0.3321	PSR0700017387.mm.1	-1.13	0.7874		PSR0700017386.mm.1	1.05	0.944		JUC0700009223.mm.1	4.05	0.5738
TC0600002921.mm.1	1.17	0.1758	1.05	0.8291	1.12	0.4412	-1.27	0.3184	-1.11	0.9369	-1.15	0.542	PSR0600022454.mm.1	1.05	0.7874		PSR0600022454.mm.1	1.03	0.9989		PSR0600022453.mm.1	-1.18	0.9331
TC0300000318.mm.1	1	0.558	1.01	0.9896	-1.01	0.6151	1.05	0.8303	-1	0.9984	-1.04	0.9009	PSR0300002372.mm.1	1.1	0.7875		PSR0300002372.mm.1	1.06	0.7251		PSR0300002372.mm.1	1.07	0.9802
TC0700000957.mm.1	-1.15	0.1261	-1.04	0.9307	-1.1	0.2197	-1.05	0.6824	1.15	0.9464	1.18	0.8108	PSR0700008746.mm.1	-1.1	0.7875		PSR0700008746.mm.1	-1.04	0.868		PSR0700008746.mm.1	1	1
TC0600001661.mm.1	-1.04	0.7929	-1.02	0.9253	-1.01	0.6652	1.37	0.672	1.11	0.9569	1.36	0.5276	PSR0600013262.mm.1	-1	0.7876		PSR0600013262.mm.1	1.01	0.9972		PSR0600013262.mm.1	-1.01	0.939
TC1400002185.mm.1	1.27	0.1141	1.11	0.7638	1.15	0.4306	1.08	0.999	-1.16	0.8239	1.1	0.9647	PSR1400016925.mm.1	1.12	0.7879		PSR1400016925.mm.1	-1.01	0.9438		PSR1400016926.mm.1	-1.07	0.956
TC0100002406.mm.1	-1.58	0.1237	-1.14	0.7968	-1.39	0.3917	-1.01	0.7236	-1.24	0.8629	-1.1	0.9691	PSR0100019677.mm.1	1.04	0.788		JUC0100011170.mm.1	-1.21	0.9715		PSR0100019677.mm.1	-1.26	0.8846
TC1_GL456210_random00000006.mm.1	1.01	0.5515	-1.04	0.8855	1.05	0.8129	1.16	0.9827	1	0.8558	1.19	0.9971	PSR1_GL456210_random00000008.mm.1	-1.07	0.788		JUC1_GL456210_random00000003.mm.1	-1.39	0.6684		PSR1_GL456210_random00000009.mm.1	-1.02	1
TC1400000436.mm.1	1.04	0.9845	1.09	0.9569	-1.05	0.917	-1.15	0.8937	-1.3	0.6993	-1.1	0.7092	PSR1400003709.mm.1	1.06	0.7882		PSR1400003708.mm.1	-1.08	0.6677		JUC1400002204.mm.1	2.68	0.8774
TC0200005172.mm.1	-1.14	0.6574	-1.02	0.8655	-1.12	0.4313	1.1	0.9669	1.15	0.9744	1.11	0.99	PSR0200044196.mm.1	-1.04	0.7883		PSR0200044195.mm.1	1.21	0.7126		PSR0200044196.mm.1	1.13	0.792
TC1800000387.mm.1	1.06	0.7784	1.15	0.7412	-1.09	0.7467	1.17	0.9737	1.27	0.9275	1.22	0.8137	PSR1800002935.mm.1	1.06	0.7884		JUC1800001631.mm.1	-1.77	0.7407		PSR1800002935.mm.1	-1.13	1
TC0300001815.mm.1	1.03	0.931	1.03	0.9096	1	0.7858	1.1	0.6134	1.04	0.9122	-1.01	0.9732	PSR0300014043.mm.1	1.21	0.7885		PSR0300014043.mm.1	1	1		PSR0300014042.mm.1	1.39	0.7128
TC0200002313.mm.1	1.01	0.5816	1.07	0.9698	-1.06	0.688	1.04	0.8653	1.03	0.9785	1.08	0.752	JUC0200009137.mm.1	-1.37	0.7887		JUC0200009137.mm.1	-1.37	0.6856		JUC0200009137.mm.1	1.06	0.917
TC1400001482.mm.1	1.11	0.5004	1.02	0.9558	1.09	0.4421	1.31	0.7261	1.22	0.7214	1.1	0.824	PSR1400011102.mm.1	1.09	0.789		PSR1400011103.mm.1	-1.12	1		PSR1400011103.mm.1	-1.03	1
TC0500003044.mm.1	-1.12	0.1469	-1.06	0.8291	-1.05	0.383	1.11	0.7443	-1.13	0.879	1.03	0.8958	JUC0500014784.mm.1	1.86	0.7892		JUC0500014784.mm.1	-1.62	0.6213		JUC0500014784.mm.1	-1.08	0.8549
TC1700000287.mm.1	-1.04	0.8009	-1.06	0.8112	1.02	0.8961	1.02	0.9561	1.06	0.7907	1.17	0.3894	PSR1700002124.mm.1	-1.23	0.7892		PSR1700002125.mm.1	1.1	0.9185		JUC1700001149.mm.1	-1.32	0.9488
TC0500002147.mm.1	1.12	0.3016	1.06	0.9117	1.06	0.4893	-1.11	0.9785	-1.34	0.813	-1.31	0.4405	PSR0500019471.mm.1	-1.12	0.7893		PSR0500019471.mm.1	-1.05	0.826		PSR0500019474.mm.1	1.47	0.6386
TC0600002025.mm.1	-1.05	0.7023	-1.02	0.9979	-1.03	0.74	1.33	0.4767	1.08	0.9861	1.03	0.8002	PSR0600015982.mm.1	1.07	0.7895		PSR0600015982.mm.1	1.09	0.7098		PSR0600015980.mm.1	-1.06	0.8528
TC1100004139.mm.1	-1.1	0.7349	-1.05	0.9859	-1.04	0.7314	1.14	0.6234	1.08	0.9873	1.05	0.7731	PSR1100039229.mm.1	1.08	0.7898		JUC1100020579.mm.1	-1.36	0.4872		PSR1100039229.mm.1	1.08	0.7862
TC0100003690.mm.1	1.04	0.6973	1.03	0.9341	1.02	0.8598	1.13	0.5256	1.09	0.9312	1.15	0.784	PSR0100030324.mm.1	-1.21	0.7901		PSR0100030325.mm.1	-1.02	0.8612		PSR0100030324.mm.1	-1.13	0.8383
TC0900001457.mm.1	1.47	0.382	1.1	0.8794	1.33	0.6489	1.23	0.9691	1.2	1	1.01	0.5777	PSR0900012121.mm.1	1.37	0.7901		PSR0900012121.mm.1	1.44	0.5904		PSR0900012121.mm.1	1.3	0.9118
TC1300000855.mm.1	-1.01	0.7536	-1.07	0.965	1.05	0.7006	1.28	0.7209	-1.01	0.8608	-1.05	0.6783	JUC1300002897.mm.1	1.56	0.7901		PSR1300005530.mm.1	1.07	0.8984		JUC1300002897.mm.1	1.27	0.9129
TC1600000347.mm.1	1.04	0.7802	1.19	0.801	-1.14	0.8917	-1.16	0.6573	-1.06	0.9533	-1.09	0.6139	PSR1600003435.mm.1	1.28	0.7901		PSR1600003435.mm.1	-1.76	0.7809		PSR1600003434.mm.1	1.07	0.9625
TC1900001292.mm.1	-1.04	0.9397	-1.06	0.9932	1.01	0.9367	-1.06	0.7608	1.05	0.9949	-1.1	0.2676	PSR1900011637.mm.1	1.16	0.7902		JUC1900006382.mm.1	-1.56	0.3343		JUC1900006382.mm.1	-2.11	0.6079
TC0700004379.mm.1	1.01	0.7255	1	0.7716	1	0.8737	1.03	0.8851	1.11	0.9779	-1.02	0.7893	PSR0700036799.mm.1	-1.04	0.7902		PSR0700036799.mm.1	-1.28	0.3055		PSR0700036799.mm.1	-1.12	0.8509
TC1400000969.mm.1	-1.02	0.8583	1.15	0.6871	-1.17	0.2012	-1.28	0.0879	-1.26	0.5787	-1.06	0.9873	PSR1400007762.mm.1	-1.04	0.7904		PSR1400007763.mm.1	1.09	0.5747		PSR1400007762.mm.1	1.1	0.9463
TC1400001492.mm.1	-1.19	0.0559	-1.01	0.8017	-1.18	0.1903	1.66	0.016	-1.11	0.8903	1.02	0.9329	JUC1400006011.mm.1	-1.61	0.7907		PSR1400011157.mm.1	1.33	0.4929		JUC1400006012.mm.1	-1.58	0.8761
TC1400001024.mm.1	1.06	0.8554	1.09	0.7999	-1.03	0.8217	-1.05	0.7348	-1.01	0.8952	1.1	0.8518	JUC1400004395.mm.1	-1.68	0.7908		JUC1400004395.mm.1	1.38	0.6455		PSR1400008178.mm.1	-1.08	0.9182
TC0200002191.mm.1	-1.07	0.8822	1.07	0.9078	-1.14	0.7287	-1.94	0.1161	-1.48	0.6313	-1.67	0.2278	JUC0200008741.mm.1	-1.42	0.791		JUC0200008741.mm.1	2.04	0.8679		PSR0200017353.mm.1	1.11	0.9966
TC1100002356.mm.1	1.04	0.6221	-1.14	0.7566	1.18	0.2382	-1.12	0.5567	1	0.9786	1.05	0.9151	PSR1100022248.mm.1	1.08	0.7915		JUC1100011575.mm.1	1.44	0.4463		PSR1100022248.mm.1	1.2	0.7973
TC0300002533.mm.1	-1.09	0.6799	1.16	0.7364	-1.27	0.2264	1.29	0.3118	1.13	0.9382	1.13	0.5445	PSR0300019760.mm.1	-1.15	0.7916		PSR0300019760.mm.1	-1.48	0.7019		PSR0300019760.mm.1	-1.28	0.9591
TC1700001201.mm.1	1.21	0.2089	1.06	0.9573	1.14	0.3026	-1.05	0.925	-1.13	0.9058	-1.16	0.9956	PSR1700011319.mm.1	1.11	0.7918		PSR1700011319.mm.1	1.23	0.7141		PSR1700011319.mm.1	-1.12	0.9732
TC0500001585.mm.1	-1.31	0.2607	-1.02	0.8542	-1.28	0.5324	1.01	0.9507	1.23	0.7544	-1.31	0.2846	PSR0500014295.mm.1	1.24	0.792		PSR0500014295.mm.1	1.2	0.4572		PSR0500014295.mm.1	1.09	0.8725
TC1200001969.mm.1	-1.29	0.0506	1.09	0.95	-1.4	0.0508	-1.04	0.8718	1.03	0.8832	-1.15	0.3781	PSR1200013500.mm.1	1.04	0.792		PSR1200013500.mm.1	1.14	0.9245		PSR1200013500.mm.1	-1.12	0.9822
TC1100002536.mm.1	-1.13	0.1185	-1.11	0.8191	-1.02	0.3367	-1.3	0.5013	1.07	0.9747	1.1	0.6474	PSR1100023519.mm.1	-1.02	0.7921		PSR1100023520.mm.1	1.14	0.6705		PSR1100023520.mm.1	1.17	0.8059
TC1100000878.mm.1	1	0.9826	1.04	0.9566	-1.04	0.9145	1.15	0.7595	1	0.912	1.12	0.8007	JUC1100003858.mm.1	-1.18	0.7921		PSR1100007309.mm.1	1.18	0.2405		PSR1100007309.mm.1	-1.02	0.9193
TC1000002227.mm.1	1.01	0.6007	1.02	0.826	-1.01	0.9474	1.05	0.9499	1.39	0.4921	1.15	0.4622	PSR1000015572.mm.1	-1.14	0.7921		PSR1000015573.mm.1	-1.05	1		PSR1000015573.mm.1	-1.11	0.9677
TC1000002706.mm.1	-1.12	0.6944	1.11	0.7183	-1.24	0.1991	-1.09	0.4439	1	0.9947	-1.04	0.7829	PSR1000020812.mm.1	1.04	0.7926		PSR1000020811.mm.1	1.17	0.5575		PSR1000020811.mm.1	-1.11	0.8964
TC0300000565.mm.1	1.14	0.4288	1.16	0.7903	-1.02	0.8781	-1.04	0.8126	1.01	0.9938	-1.08	0.8816	PSR0300003816.mm.1	1	0.7928		PSR0300003816.mm.1	1.08	0.5526		PSR0300003816.mm.1	1.11	0.7546
TC1700000690.mm.1	1.85	0.195	-1.77	0.8044	3.28	0.0895	-1.06	0.9013	-1.31	0.8034	-1.27	0.5637	PSR1700007072.mm.1	1.02	0.7928		PSR1700007073.mm.1	-1.62	0.6524		PSR1700007073.mm.1	1.07	0.8346
TC0100003711.mm.1	-1.02	0.8802	-1.01	0.9255	-1.01	0.9924	1.1	0.7626	1.1	0.9096	-1.1	0.6689	PSR0100030429.mm.1	1.02	0.7928		PSR0100030430.mm.1	1.05	0.9878		PSR0100030430.mm.1	1.35	0.8917
TC1600002096.mm.1	1.05	0.7836	1.08	0.8018	-1.03	0.4291	1.28	0.6064	1.03	0.9663	1.23	0.8753	PSR1600016110.mm.1	1.15	0.7928		PSR1600016111.mm.1	1.15	0.7155		PSR1600016112.mm.1	-1.18	0.9191
TC0200004724.mm.1	6.82	0.0011	1.29	0.9493	5.28	0.0016	1.09	0.9557	-1.13	0.7474	1.12	0.7156	PSR0200040460.mm.1	-1	0.7928		PSR0200040459.mm.1	1.14	0.8913		PSR0200040460.mm.1	-1.32	0.9847
TC1700002489.mm.1	1.03	0.8805	1.01	0.9696	1.02	0.8354	1.24	0.1241	-1.01	0.9972	-1.01	0.8935	PSR1700022839.mm.1	1.12	0.793		JUC1700012210.mm.1	1.08	0.8861		PSR1700022839.mm.1	1.05	0.851
TC0500002472.mm.1	-1.09	0.5442	1.14	0.6796	-1.24	0.0789	-1.1	0.7597	-1.17	0.92	-1.2	0.3767	PSR0500022043.mm.1	-1.17	0.7931		JUC0500012007.mm.1	1.21	0.7205		JUC0500012007.mm.1	1.91	0.7931
TC1200000747.mm.1	-1.12	0.9016	1.03	0.7559	-1.16	0.4392	1.03	0.7117	1.11	0.8965	1.07	0.9722	PSR1200005284.mm.1	-1.05	0.7933		PSR1200005284.mm.1	1.05	0.7287		PSR1200005283.mm.1	-1.05	0.9522
TC1000001360.mm.1	-1.39	0.1253	-1.09	0.8222	-1.28	0.3477	1.16	0.6461	-1.1	0.9446	-1.07	0.8275	PSR1000010155.mm.1	-1.17	0.7933		PSR1000010155.mm.1	1.11	0.595		PSR1000010155.mm.1	1.05	0.971
TC1300000487.mm.1	-1.02	0.9866	-1.02	0.9613	-1	0.9237	1.39	0.1699	1.09	0.8239	1.34	0.1591	PSR1300002950.mm.1	-1.15	0.7934		PSR1300002950.mm.1	1.16	0.8152		PSR1300002951.mm.1	-1.02	0.9702
TC0100002744.mm.1	-1.11	0.9886	1.26	0.6832	-1.4	0.2652	-1.11	0.8802	1.01	0.9383	-1.08	0.918	PSR0100022184.mm.1	1.11	0.7934		PSR0100022185.mm.1	1.1	0.6014		PSR0100022184.mm.1	1.03	0.971
TC0700001824.mm.1	1.12	0.4017	1.04	0.795	1.09	0.8435	1.04	0.846	-1.02	0.8693	1.04	0.6631	PSR0700015618.mm.1	1.07	0.7935		PSR0700015619.mm.1	1.07	0.9645		PSR0700015618.mm.1	1.07	0.9726
TC0700001685.mm.1	1.67	0.0738	-1.32	0.9257	2.2	0.0651	-1.06	0.9936	-1.51	0.7162	-1.32	0.3594	JUC0700007246.mm.1	-1.25	0.7937		JUC0700007246.mm.1	-1.34	0.7871		JUC0700007246.mm.1	-1.2	0.9303
TC1600001914.mm.1	-1.06	0.9985	-1.28	0.861	1.21	0.7804	1.44	0.4389	-1.41	0.5576	1.18	0.8465	PSR1600014908.mm.1	1.02	0.7938		PSR1600014906.mm.1	1.71	0.3498		PSR1600014908.mm.1	1.39	0.8622
TC1200000593.mm.1	-1.06	0.8704	1.09	0.668	-1.15	0.1435	-1.36	0.3362	-1.22	0.9565	-1.16	0.7439	PSR1200004002.mm.1	-1.21	0.7938		PSR1200004000.mm.1	1.02	0.9588		PSR1200004000.mm.1	1.13	0.9092
TC1200002176.mm.1	1	0.9863	1.02	0.7736	-1.02	0.5721	1.07	0.5174	-1.11	0.9446	1.03	0.9293	PSR1200015081.mm.1	1.12	0.7938		PSR1200015081.mm.1	1.15	0.8159		PSR1200015081.mm.1	1.15	0.997
TC0200000527.mm.1	-1.17	0.2962	1.06	0.8925	-1.24	0.2004	-1.06	0.9614	1.68	0.6278	1.17	0.8251	PSR0200004121.mm.1	-1.25	0.794		JUC0200002063.mm.1	-3.07	0.5347		JUC0200002063.mm.1	-2.92	0.7847
TC0900002100.mm.1	-1.8	0.0124	-1.02	0.9515	-1.77	0.0132	1.47	0.3227	1.08	0.982	1.24	0.642	PSR0900017341.mm.1	1.14	0.7942		PSR0900017341.mm.1	1.11	0.6818		JUC0900009745.mm.1	-1.91	0.8695
TC0900001609.mm.1	-1.11	0.9954	-1.06	0.9599	-1.05	0.931	-1.04	0.863	-1.1	0.9418	1.04	0.6511	PSR0900013426.mm.1	-1.04	0.7943		PSR0900013427.mm.1	1.12	0.8223		PSR0900013426.mm.1	-1.15	0.6135
TC0800000546.mm.1	1.1	0.4933	-1.05	0.8138	1.15	0.2428	1.03	0.8624	-1.1	0.8641	1.18	0.9116	PSR0800003884.mm.1	-1.11	0.7945		PSR0800003885.mm.1	-1.31	0.5955		PSR0800003885.mm.1	-1.19	0.9222
TC0200004400.mm.1	1	0.9807	1.11	0.9477	-1.1	0.8978	-1.06	0.9297	-1.15	0.8691	-1.09	0.8169	PSR0200036737.mm.1	-1.13	0.7947		JUC0200018805.mm.1	1.31	0.9787		JUC0200018805.mm.1	-1.06	0.9758
TC0200002518.mm.1	1.11	0.4591	1.04	0.7411	1.07	0.9992	1.08	0.8016	-1.12	0.9433	-1.03	0.9159	PSR0200020599.mm.1	-1.02	0.7948		PSR0200020598.mm.1	-1.2	0.8187		PSR0200020598.mm.1	-1.13	0.9589
TC1300001932.mm.1	-1.09	0.9024	1.01	0.7831	-1.1	0.4944	-1.03	0.9947	1.05	0.9663	-1.02	0.9162	PSR1300012027.mm.1	-1.04	0.7951		JUC1300006187.mm.1	2.59	0.3954		PSR1300012028.mm.1	-1.04	1
TC1600000248.mm.1	1.34	0.1219	1.33	0.6629	1.01	0.9623	-1.07	0.9238	-1.24	0.9764	-1.02	0.7879	PSR1600002284.mm.1	1.01	0.7952		PSR1600002285.mm.1	1.03	0.9381		JUC1600001188.mm.1	1.77	0.5742
TC1100003862.mm.1	-1.02	0.9167	1.05	0.7726	-1.07	0.488	1.14	0.756	-1.06	0.9663	1.04	0.9421	PSR1100036051.mm.1	1.07	0.7952		PSR1100036050.mm.1	1.21	0.754		PSR1100036051.mm.1	-1.15	0.9145
TC1700000499.mm.1	1.15	0.1549	1.16	0.6916	-1	0.8131	1.39	0.2433	1.1	0.9608	1.48	0.0679	PSR1700004398.mm.1	-1.07	0.7952		PSR1700004398.mm.1	1.15	0.8771		PSR1700004397.mm.1	-1.13	1
TC0400002686.mm.1	-1.02	0.9205	-1.09	0.8724	1.07	0.7067	1.07	0.9083	-1.05	0.9663	1.04	0.9556	PSR0400021722.mm.1	-1.02	0.7953		PSR0400021721.mm.1	1.4	0.4723		PSR0400021721.mm.1	1.24	0.8969
TC1800001077.mm.1	1.08	0.9168	1.03	0.8148	1.04	0.7922	-1	0.9186	-1.21	0.5511	-1.15	0.1602	PSR1800007940.mm.1	1.15	0.7954		JUC1800004423.mm.1	-2.1	0.5066		PSR1800007939.mm.1	1.02	0.9061
TC1300002623.mm.1	-1.05	0.811	-1.02	0.9282	-1.03	0.6898	1.04	0.5739	1.1	0.9446	1.15	0.4308	PSR1300017876.mm.1	-1.25	0.7954		PSR1300017876.mm.1	-1.29	0.3756		PSR1300017876.mm.1	-1.3	0.9492
TC0400002698.mm.1	-1.24	0.2641	-1.17	0.721	-1.06	0.8774	-1.19	0.6268	-1.02	0.9818	-1.16	0.5901	PSR0400021762.mm.1	-1.15	0.7955		PSR0400021762.mm.1	-1.05	0.5983		PSR0400021762.mm.1	-1.24	0.7729
TC0600003483.mm.1	1.03	0.7137	1.03	0.751	-1	0.8417	1.02	0.8708	-1.01	0.9075	-1.05	0.9749	PSR0600027577.mm.1	1.28	0.7957		PSR0600027576.mm.1	-1.4	0.7349		PSR0600027577.mm.1	1.24	0.9081
TC0100003812.mm.1	-1.42	0.1219	1.05	0.7386	-1.5	0.0381	1.14	0.7283	-1.13	0.8614	1.13	0.6759	PSR0100031153.mm.1	-1.18	0.7958		PSR0100031154.mm.1	-1.9	0.2914		PSR0100031152.mm.1	-1.72	0.87
TC0200002585.mm.1	-1.24	0.4095	-1.37	0.6737	1.11	0.7658	2.48	0.0415	1.13	0.9905	1.22	0.9974	JUC0200010824.mm.1	-2.01	0.7958		JUC0200010824.mm.1	-2.73	0.7361		PSR0200021285.mm.1	1.36	0.9058
TC1000002680.mm.1	1.46	0.9933	1.43	0.8735	1.02	0.7947	-6.71	0.1066	-5.3	0.6921	-3.78	0.1995	PSR1000020510.mm.1	1.13	0.7958		PSR1000020511.mm.1	-1.27	0.7583		PSR1000020510.mm.1	1.08	0.9563
TC1100001260.mm.1	-1.03	0.933	-1.09	0.954	1.06	0.9879	-1.36	0.3675	-1.1	0.9871	-1.28	0.4987	PSR1100011827.mm.1	1.11	0.7958		PSR1100011827.mm.1	1.2	0.6635		PSR1100011828.mm.1	-1.06	0.9721
