## Supplementary Tables 7-11 for "LRRK2 Phosphorylates Neuronal Elav RNA-Binding Proteins to Regulate Phenotypes Relevant to Parkinson’s Disease" (part 7 of 16)

### Sheet: Supp Table 7 (continued)
ID	G2019S vs IgG IP.Fold.Change	G2019S vs IgG IP.FDR.P.val	G2019S vs WT IP.Fold.Change	G2019S vs WT IP.FDR.P.val	WT vs IgG IP.Fold.Change	WT vs IgG IP.FDR.P.val	G2019S.KO vs WT.WT exprs.Fold.Change	G2019S.KO vs WT.WT exprs.FDR.P.val	G2019S.WT vs WT.WT exprs.Fold.Change	G2019S.WT vs WT.WT exprs.FDR.P.val	WT.KO vs WT.WT exprs.Fold.Change	WT.KO vs WT.WT exprs.FDR.P.val	WT.KOvsWT.WT.PSR.JUC.ID	WT.KOvsWT.WT.Exon.Splicing.Index	WT.KOvsWT.WT.Exon.FDR.P.val	WT.KOvsWT.WT.pjm.link	G2019S.KOvsWT.WT.PSR.JUC.ID	G2019S.KOvsWT.WT.Exon.Splicing.Index	G2019S.KOvsWT.WT.Exon.FDR.P.val	G2019S.KOvsWT.WT.pjm.link	G2019S.WTvsWT.WT.PSR.JUC.ID	G2019S.WTvsWT.WT.Exon.Splicing.Index	G2019S.WTvsWT.WT.Exon.FDR.P.val	G2019S.WTvsWT.WT.pjm.link	Gene.Symbol	Description
TC1300001865.mm.1	-1.15	0.6371	1.09	0.8346	-1.25	0.3654	1.16	0.6055	1.04	0.8768	1.16	0.5795	PSR1300011632.mm.1	1.02	0.7959		PSR1300011633.mm.1	1.4	0.6926		PSR1300011632.mm.1	-1.03	0.8414
TC0700000098.mm.1	1.02	0.625	1.05	0.693	-1.03	0.7011	-1.05	0.5629	-1.03	0.9167	1.02	0.6671	PSR0700000943.mm.1	-1.13	0.796		PSR0700000943.mm.1	1.13	0.7084		PSR0700000941.mm.1	-1.96	0.7343
TC0500002067.mm.1	1.09	0.7443	1.11	0.6832	-1.02	0.5046	1.12	0.7471	-1.08	0.896	1.12	0.5024	JUC0500010230.mm.1	1.09	0.796		PSR0500018779.mm.1	-1.12	0.5925		JUC0500010230.mm.1	1.99	0.9272
TC0300002658.mm.1	-1.01	0.7816	-1	0.8499	-1.01	0.5148	1.01	0.9846	-1.04	0.9972	-1.12	0.6728	JUC0300010763.mm.1	-1.08	0.7962		PSR0300020695.mm.1	-1.06	0.8564		PSR0300020695.mm.1	-1.07	0.885
TC0600000675.mm.1	1.14	0.5874	1.05	0.9172	1.09	0.7913	1.06	0.8377	1.08	0.8952	1.05	0.823	JUC0600002643.mm.1	1.21	0.7962		PSR0600005225.mm.1	-1.01	0.5638		JUC0600002643.mm.1	1.48	0.9154
TC1200000127.mm.1	-1.18	0.8529	1.1	0.8886	-1.3	0.6591	1.2	0.9845	1.02	0.9938	-1.01	0.8451	PSR1200001106.mm.1	1.17	0.7962		PSR1200001105.mm.1	-1.43	0.3992		PSR1200001105.mm.1	-1.26	0.9459
TC0700000642.mm.1	-1.26	0.5199	1.03	0.7839	-1.3	0.2146	-1.22	0.421	-1.05	0.8675	-1.04	0.8817	PSR0700005410.mm.1	-1.04	0.7962		PSR0700005410.mm.1	1.21	0.8835		PSR0700005409.mm.1	-1.01	1
TC1300001829.mm.1	1.04	0.2641	1.06	0.6878	-1.02	0.9895	-1.18	0.3866	1.04	0.8958	-1.01	0.9348	PSR1300011421.mm.1	-1.13	0.7963		PSR1300011421.mm.1	-1.05	0.9948		PSR1300011421.mm.1	-1.42	0.7352
TC0700004457.mm.1	1.01	0.877	1.29	0.668	-1.27	0.122	-1.34	0.9478	-1.35	0.881	-1.14	0.9223	PSR0700037417.mm.1	1.09	0.7963		PSR0700037417.mm.1	1.1	0.9916		PSR0700037418.mm.1	1.23	0.8283
TC0800003012.mm.1	1.37	0.0648	1.11	0.7411	1.23	0.3204	-1.01	0.9829	-1.11	0.9148	1.08	0.7761	PSR0800023173.mm.1	-1.08	0.7964		PSR0800023173.mm.1	-1.5	0.4374		PSR0800023173.mm.1	-1.17	0.9802
TC0X00002893.mm.1	-1.1	0.9325	-1	0.8845	-1.09	0.893	-1.12	0.7308	-1.14	0.8986	-1.07	0.8193	PSR0X00018358.mm.1	-1.07	0.7964		PSR0X00018358.mm.1	-1.08	0.8027		PSR0X00018359.mm.1	-1.05	1
TC0600000787.mm.1	-1.08	0.6779	1.08	0.7065	-1.16	0.1682	-1.02	0.9996	-1.33	0.626	-1.02	0.9892	PSR0600005870.mm.1	1.13	0.7966		PSR0600005871.mm.1	1.08	0.7188		PSR0600005872.mm.1	-1.32	0.9297
TC0300002484.mm.1	-1.83	0.0646	1.06	0.9612	-1.94	0.1042	1.1	0.8835	1.02	0.9925	-1.57	0.0722	JUC0300010065.mm.1	1.22	0.7968		JUC0300010065.mm.1	-1.65	0.5995		PSR0300019302.mm.1	-1.01	0.9814
TC1200001379.mm.1	-4.5	0.0311	-1.77	0.7523	-2.54	0.1462	1.91	0.3197	1.11	0.9744	-1.58	0.0811	PSR1200009891.mm.1	1.18	0.7969		PSR1200009891.mm.1	1.18	0.8608		PSR1200009890.mm.1	-1.31	0.8823
TC1800001014.mm.1	-1.01	0.4104	-1.04	0.8925	1.03	0.6572	-1.01	0.8436	-1.08	1	1.09	0.6379	PSR1800007564.mm.1	1.28	0.7969		PSR1800007564.mm.1	1.32	0.8324		PSR1800007565.mm.1	1.15	0.904
TC0500000484.mm.1	1.19	0.539	1.12	0.9899	1.07	0.5962	1.21	0.5532	-1.01	0.9938	1.07	0.8644	PSR0500004572.mm.1	1.11	0.7969		PSR0500004571.mm.1	-1.07	0.5362		PSR0500004571.mm.1	-1.1	0.911
TC1400002754.mm.1	-1.02	0.5742	1.09	0.6894	-1.12	0.7273	1.13	0.8374	1.18	0.9011	1.23	0.2678	JUC1400011337.mm.1	-1.64	0.7969		PSR1400020541.mm.1	-1.04	0.8867		PSR1400020541.mm.1	-1.04	0.948
TC1300000721.mm.1	-1.01	0.7979	1.04	0.8289	-1.05	0.9236	1.12	0.6284	1.18	0.7982	1.05	0.8852	PSR1300004756.mm.1	-1.07	0.7971		PSR1300004756.mm.1	-1.07	0.8582		PSR1300004755.mm.1	-1.31	0.8549
TC0500003250.mm.1	-1.48	0.0153	-1.03	0.9523	-1.44	0.0262	1.24	0.4719	-1.02	0.9818	-1.21	0.4206	PSR0500029322.mm.1	1.02	0.7971		PSR0500029322.mm.1	1.03	0.9059		PSR0500029322.mm.1	1.1	0.9167
TC1100000921.mm.1	-1.1	0.1534	-1.03	0.842	-1.07	0.3752	-1.1	0.6999	-1.16	0.9024	-1.21	0.3606	PSR1100007820.mm.1	-1.02	0.7971		PSR1100007820.mm.1	-1.41	0.3038		PSR1100007822.mm.1	-1.01	0.9418
TC1400002411.mm.1	-4.51	0.0153	-1.22	0.7739	-3.71	0.0608	-1.18	0.8641	2.08	0.4154	-1.91	0.0662	PSR1400018718.mm.1	1.11	0.7974		PSR1400018718.mm.1	1.18	0.7049		PSR1400018719.mm.1	-1.63	0.7891
TC0X00002913.mm.1	1.03	0.7804	1.14	0.743	-1.11	0.3012	1.03	0.9467	1.01	0.967	1.25	0.4434	JUC0X00009303.mm.1	1.71	0.7975		PSR0X00018386.mm.1	1.07	0.8007		JUC0X00009303.mm.1	-1.75	0.9026
TC0800001084.mm.1	-1.11	0.8602	-1.05	0.9462	-1.05	0.9715	1.08	0.9804	-1.11	0.8818	1.03	0.9902	PSR0800008335.mm.1	-1.04	0.7977		JUC0800004451.mm.1	1.7	0.6694		PSR0800008335.mm.1	1.06	0.9923
TC1000000623.mm.1	-1.06	0.8483	-1	0.9368	-1.05	0.9738	1.13	0.6715	-1.04	0.9678	-1.24	0.7972	PSR1000004242.mm.1	-1.05	0.7977		PSR1000004242.mm.1	-1.02	0.7618		PSR1000004242.mm.1	1.01	1
TC0200005434.mm.1	-1.45	0.0264	1.18	0.9417	-1.71	0.0268	-1.13	0.9909	-1.31	0.9497	-1.47	0.2009	PSR0200046305.mm.1	-1.07	0.7978		JUC0200023864.mm.1	1.15	0.7133		JUC0200023864.mm.1	1.99	0.7171
TC1900000562.mm.1	1.45	0.0879	1.19	0.801	1.21	0.2892	1.01	0.9599	1.16	0.8916	1.01	0.9428	PSR1900005070.mm.1	-1.07	0.798		PSR1900005070.mm.1	-1.36	0.2173		PSR1900005070.mm.1	-1.14	0.8369
TC0800000461.mm.1	1.01	0.5883	1.02	0.9193	-1.02	0.4587	1.06	0.9997	-1.01	0.9524	1.04	0.9276	PSR0800003186.mm.1	1.11	0.7984		PSR0800003186.mm.1	-1.11	0.6444		PSR0800003186.mm.1	-1.1	0.9211
TC0500003187.mm.1	-1.01	0.8737	1.02	0.9403	-1.03	0.9879	-1.13	0.507	-1.33	0.5422	-1.01	0.9579	JUC0500015451.mm.1	-1.45	0.7985		JUC0500015451.mm.1	1.16	0.9154		JUC0500015451.mm.1	-1.23	0.991
TC0X00000997.mm.1	-1	0.7717	-1	0.9352	1	0.9178	1.09	0.7574	1.1	0.8137	1.33	0.1191	PSR0X00006694.mm.1	1.11	0.7987		PSR0X00006695.mm.1	1.09	0.8543		PSR0X00006694.mm.1	1.02	1
TC0800000195.mm.1	-1.63	0.3751	1.12	0.9931	-1.83	0.3958	1.53	0.2133	2.13	0.3801	-1.44	0.5168	PSR0800001657.mm.1	-1.21	0.7988		PSR0800001657.mm.1	-1.84	0.1861		PSR0800001657.mm.1	-2.17	0.4104
TC1900000539.mm.1	-1.05	0.8715	1.06	0.9405	-1.12	0.9861	-1.06	0.9491	1.08	0.8807	-1.08	0.823	PSR1900004835.mm.1	1.06	0.7988		PSR1900004837.mm.1	1.24	0.5893		PSR1900004835.mm.1	1.31	0.8121
TC1800000120.mm.1	1.02	0.6128	1.04	0.6881	-1.02	0.6839	1.08	0.8211	-1.06	0.8374	1.08	0.9818	JUC1800000512.mm.1	1.27	0.7988		JUC1800000512.mm.1	-2.43	0.5361		PSR1800000881.mm.1	1.07	0.9589
TC0800002025.mm.1	1.05	0.6633	1.09	0.7125	-1.04	0.745	1.1	0.7407	1.09	0.8229	1.1	0.5988	JUC0800008657.mm.1	-1.52	0.7988		PSR0800015853.mm.1	-1.08	0.8378		JUC0800008657.mm.1	-1.29	0.9978
TC0200004891.mm.1	-1.01	0.9968	-1.01	0.7635	-1	0.5726	1.03	0.6194	-1.09	0.9763	1.12	0.1773	PSR0200041547.mm.1	1.01	0.7988		PSR0200041547.mm.1	-1.1	0.8991		PSR0200041547.mm.1	-1.07	1
TC0800002557.mm.1	1.18	0.208	-1.01	0.9596	1.19	0.2991	1.12	0.5567	1.1	0.8752	1.16	0.5428	JUC0800010594.mm.1	-1.41	0.7989		JUC0800010594.mm.1	-1.36	0.584		PSR0800019462.mm.1	1.25	0.9193
TC0700000897.mm.1	1.23	0.143	1.39	0.6629	-1.13	0.7061	-1.14	0.7479	-1.04	0.9779	-1.07	0.9579	JUC0700004062.mm.1	-1.3	0.799		PSR0700008115.mm.1	1.25	0.7618		JUC0700004062.mm.1	-1.99	0.7697
TC1300000422.mm.1	1.11	0.5427	-1.09	0.9487	1.21	0.693	-1.03	0.9223	-1.11	0.8608	-1	0.6937	PSR1300002517.mm.1	-1.19	0.7991		PSR1300002516.mm.1	1.22	0.7483		PSR1300002517.mm.1	-1.23	0.848
TC0900002649.mm.1	-1.14	0.6727	-1.09	0.7114	-1.04	0.7247	-1.05	0.9219	1.02	0.9918	1.07	0.821	PSR0900021984.mm.1	-1.06	0.7992		PSR0900021984.mm.1	-1.04	0.7867		PSR0900021984.mm.1	-1.13	0.9044
TC1900001337.mm.1	-1.07	0.9389	1.2	0.7359	-1.28	0.4091	-1.07	0.9663	-1.15	0.8977	-1.21	0.2584	JUC1900006501.mm.1	1.52	0.7993		PSR1900011876.mm.1	1.43	0.6271		PSR1900011876.mm.1	1.16	1
TC1300001719.mm.1	-1	0.8856	-1	0.8957	1	0.7083	-1.04	0.8884	1.04	0.8835	-1.06	0.9316	PSR1300010673.mm.1	-1.16	0.7994		PSR1300010674.mm.1	1.13	0.983		PSR1300010674.mm.1	1.09	1
TC0900001931.mm.1	1.01	0.6454	-1.01	0.9173	1.02	0.5071	1.47	0.0753	1.06	0.956	1.02	0.9401	PSR0900016222.mm.1	-1.01	0.7995		PSR0900016222.mm.1	-1.01	0.8969		PSR0900016221.mm.1	1.06	0.9479
TC0600003103.mm.1	1.01	0.4923	-1.02	0.7276	1.03	0.9491	-1.07	0.8754	-1.11	0.9998	1.12	0.7066	PSR0600023935.mm.1	-1.07	0.7996		PSR0600023935.mm.1	-1.12	0.7764		PSR0600023935.mm.1	-1.04	0.9769
TC0600002350.mm.1	1.13	0.6095	1.22	0.6871	-1.07	0.6622	-1.1	0.9402	-1.04	0.9446	1.08	0.8631	PSR0600018328.mm.1	-1.06	0.7997		JUC0600009573.mm.1	-1.68	0.3487		JUC0600009573.mm.1	-1.56	0.7811
TC0200003254.mm.1	-1.34	0.1222	1	0.9661	-1.35	0.1237	-1.1	0.9897	-1.02	0.9973	-1.15	0.8005	PSR0200027455.mm.1	1.34	0.7997		PSR0200027457.mm.1	-1.37	0.5803		PSR0200027456.mm.1	-1.61	0.8993
TC0400001291.mm.1	1.08	0.5362	1.09	0.7176	-1.01	0.8788	-1.44	0.2877	-1.04	0.9949	-1.16	0.8924	JUC0400005065.mm.1	1.11	0.7998		PSR0400009676.mm.1	-1.1	0.8717		PSR0400009677.mm.1	-1.1	0.9538
TC0900001662.mm.1	-1.26	0.3549	1.02	0.8018	-1.28	0.1581	-1.02	0.8873	-1.23	0.8854	-1.05	0.895	PSR0900013954.mm.1	1.1	0.7998		PSR0900013954.mm.1	-1.02	0.8224		PSR0900013953.mm.1	1.1	0.9734
TC1100002088.mm.1	-1	0.4575	1.03	0.9876	-1.04	0.5222	-1.17	0.5066	1.05	0.9722	-1.15	0.6135	PSR1100020234.mm.1	1.07	0.7999		JUC1100010570.mm.1	1.3	0.7749		JUC1100010570.mm.1	-1.92	0.7559
TC1000002306.mm.1	1.07	0.9551	1.05	0.801	1.01	0.6001	-1.12	0.7013	-1.09	0.9446	1.16	0.9967	PSR1000016497.mm.1	-1.12	0.8		PSR1000016497.mm.1	1.24	0.5478		PSR1000016497.mm.1	1.11	0.889
TC0900000305.mm.1	1.25	0.6849	-1.11	0.7922	1.39	0.3251	-1.09	0.9428	-1.03	0.9736	1	0.9668	PSR0900002307.mm.1	-1.06	0.8		PSR0900002307.mm.1	1.04	0.7263		JUC0900001258.mm.1	-1.56	0.9703
TC0200005012.mm.1	1.03	0.975	1.17	0.9647	-1.13	0.9676	1.2	0.5708	-1.09	0.8789	1.12	0.5087	PSR0200042863.mm.1	-1.01	0.8002		JUC0200022103.mm.1	-2.56	0.4841		JUC0200022103.mm.1	-1.67	0.8982
TC0700002819.mm.1	1.05	0.6274	1.15	0.6635	-1.09	0.3846	1.03	0.9944	1.03	0.9715	1.04	0.9511	PSR0700025175.mm.1	-1.05	0.8002		JUC0700013459.mm.1	1.82	0.6115		PSR0700025175.mm.1	1.07	0.9131
TC0100002158.mm.1	-1.06	0.9738	-1.01	0.8396	-1.05	0.775	1.19	0.2772	1.16	0.8917	-1.01	0.9776	PSR0100017283.mm.1	-1.06	0.8002		JUC0100009791.mm.1	-1.51	0.6742		PSR0100017283.mm.1	-1.05	0.9451
TC0400001490.mm.1	1.16	0.4671	1.08	0.7304	1.07	0.9729	1.25	0.7208	-1.06	0.9764	1.3	0.331	PSR0400011394.mm.1	-1.16	0.8002		PSR0400011393.mm.1	1.12	0.6129		PSR0400011394.mm.1	-1.01	0.9631
TC1100000079.mm.1	1.16	0.422	1.14	0.7416	1.01	0.9709	-1.01	0.9996	-1.16	0.96	-1.01	0.9801	PSR1100000881.mm.1	1.12	0.8002		PSR1100000880.mm.1	-1.06	0.7592		PSR1100000881.mm.1	1.05	0.9918
TC0100001857.mm.1	1.13	0.8431	1.08	0.7691	1.04	0.7632	-1.14	0.9234	1.21	0.9341	-1.26	0.8709	JUC0100008757.mm.1	-1.67	0.8004		PSR0100015372.mm.1	1.44	0.317		PSR0100015372.mm.1	1.37	0.7302
TC0Y00000253.mm.1	-1.15	0.3182	-1.02	0.913	-1.12	0.5088	-1.24	0.2338	-1.35	0.5124	-1.16	0.4828	PSR0Y00001558.mm.1	1.03	0.8004		JUC0Y00001139.mm.1	1.22	0.8434		PSR0Y00001558.mm.1	1.06	0.8983
TC1600000373.mm.1	1.09	0.779	1.19	0.7222	-1.09	0.6726	-1.02	0.8937	-1.05	0.9698	1.17	0.3963	PSR1600003548.mm.1	-1.17	0.8005		PSR1600003548.mm.1	-1.25	0.4335		PSR1600003548.mm.1	-1.24	0.7007
TC0600001190.mm.1	1	0.9992	-1.06	0.7814	1.06	0.6063	1.37	0.7471	1.07	0.9608	1.22	0.9635	PSR0600009182.mm.1	-1.06	0.8006		PSR0600009182.mm.1	1.11	0.8602		PSR0600009182.mm.1	1.22	0.9407
TC1600000297.mm.1	1.22	0.1987	1.27	0.6629	-1.03	0.862	1.03	0.9599	-1.06	0.9305	1.07	0.9773	PSR1600002946.mm.1	-1.08	0.8007		PSR1600002946.mm.1	-1.3	0.7146		PSR1600002946.mm.1	-1.14	0.9609
TC0100003400.mm.1	-1.03	0.6903	1	0.9622	-1.03	0.8064	-1.09	0.6017	1.16	0.9505	-1.04	0.9074	PSR0100027878.mm.1	1.08	0.8007		PSR0100027879.mm.1	-1.19	0.8401		PSR0100027879.mm.1	-1.19	0.9891
TC1500001603.mm.1	-1	0.4545	-1.01	0.8312	1	0.817	-1.06	0.982	-1.25	0.8528	-1.17	0.7664	PSR1500012050.mm.1	1.07	0.8008		PSR1500012051.mm.1	-1.43	0.4305		PSR1500012050.mm.1	1.15	0.9366
TC1200001907.mm.1	1.35	0.1201	1.16	0.7006	1.16	0.6809	-1.37	0.2596	-1.4	0.7414	-1.19	0.6827	JUC1200007263.mm.1	1.22	0.8011		PSR1200013090.mm.1	-1.04	0.9049		PSR1200013091.mm.1	1.2	0.9323
TC0800000317.mm.1	-1.38	0.1521	-1.02	0.8145	-1.36	0.4181	-1.04	0.8273	-1.27	0.861	-1.39	0.2374	JUC0800001267.mm.1	1.33	0.8011		PSR0800002335.mm.1	-1.14	0.5669		PSR0800002336.mm.1	1.17	0.9893
TC0700003076.mm.1	1.06	0.4955	1.04	0.7411	1.01	0.9774	1.09	0.9587	1.02	0.9686	1.05	0.7133	PSR0700028059.mm.1	1	0.8012		JUC0700014992.mm.1	1.45	0.7415		JUC0700014991.mm.1	1.85	0.778
TC1900000848.mm.1	1.01	0.9836	1.01	0.9856	1.01	0.9633	-1.02	0.9186	-1.03	0.9786	1.05	0.4716	PSR1900007354.mm.1	1.04	0.8012		PSR1900007352.mm.1	-1.39	0.4735		PSR1900007352.mm.1	-1.39	0.8199
TC0X00000638.mm.1	-1.03	0.8869	-1.07	0.8712	1.04	0.9157	1.26	0.0928	1.07	0.8936	-1.04	0.7235	PSR0X00003959.mm.1	-1.14	0.8015		PSR0X00003960.mm.1	1.12	0.8439		PSR0X00003959.mm.1	-1.35	0.6671
TC1600001488.mm.1	-1.03	0.9877	1	0.9614	-1.03	0.9257	1.02	0.814	-1.13	0.9604	-1.33	0.3488	PSR1600012243.mm.1	-1.17	0.8015		PSR1600012243.mm.1	-1.28	0.8088		PSR1600012244.mm.1	-1.26	0.8698
TC0600001406.mm.1	1.01	0.9488	1.11	0.6878	-1.1	0.3584	-1.08	0.8567	1.05	0.9635	-1.11	0.6012	PSR0600011350.mm.1	-1.07	0.8017		PSR0600011349.mm.1	1.07	0.8877		PSR0600011350.mm.1	1.09	0.8399
TC0800002079.mm.1	-1.3	0.2053	-1.53	0.6629	1.17	0.6948	-1.04	0.8549	-1.37	0.9265	-1.19	0.8723	PSR0800016076.mm.1	-1.35	0.8017		PSR0800016077.mm.1	-1.21	0.6167		PSR0800016076.mm.1	1.04	0.9219
TC0800001554.mm.1	-1.08	0.2019	-1.09	0.7229	1.01	0.7797	1.11	0.6085	1.15	0.9311	-1.04	0.8957	JUC0800006970.mm.1	1.21	0.8018		PSR0800012775.mm.1	1.21	0.58		PSR0800012774.mm.1	-1.11	0.8311
TC0200001933.mm.1	-1.07	0.8907	1.02	0.7982	-1.09	0.7806	-1.01	0.7378	-1.06	0.9899	-1.09	0.8186	PSR0200015186.mm.1	-1.18	0.8018		PSR0200015186.mm.1	-1.17	0.8231		PSR0200015186.mm.1	-1.28	0.8507
TC0500002741.mm.1	-1	0.9437	1.04	0.8094	-1.04	0.7538	1.3	0.3183	1.27	0.7921	1.11	0.7656	PSR0500024140.mm.1	1.13	0.8018		PSR0500024141.mm.1	1.44	0.579		PSR0500024141.mm.1	1.04	0.9335
TC0700000683.mm.1	1.24	0.3589	1.05	0.8953	1.18	0.2464	1.24	0.709	1.33	0.9415	1.25	0.8137	PSR0700005700.mm.1	-1.03	0.8018		PSR0700005699.mm.1	1.12	0.9744		PSR0700005700.mm.1	-1.03	0.9661
TC1200000575.mm.1	-2.22	0.0072	-1.15	0.7907	-1.93	0.0241	1.37	0.6931	-1.33	0.875	-1.32	0.6312	JUC1200002124.mm.1	1.11	0.802		JUC1200002124.mm.1	1.53	0.3324		JUC1200002124.mm.1	1.48	0.671
TC0600000771.mm.1	1.2	0.5267	1.55	0.6646	-1.29	0.4767	-1.2	0.8663	-1.23	0.8803	-1.01	0.6629	PSR0600005775.mm.1	1.06	0.8022		JUC0600002903.mm.1	-1.07	0.8366		JUC0600002903.mm.1	-2.49	0.6344
TC1300000981.mm.1	1.04	0.5332	1.06	0.774	-1.02	0.9856	1.04	0.9614	-1.03	0.9268	-1.14	0.6296	PSR1300006334.mm.1	1.09	0.8022		PSR1300006333.mm.1	1.14	0.651		PSR1300006333.mm.1	-1.32	0.6414
TC1700002270.mm.1	-3.39	0.0281	-1.88	0.668	-1.8	0.3951	3.64	0.0046	1.07	0.9497	1.05	0.8219	PSR1700021333.mm.1	1.06	0.8023		PSR1700021333.mm.1	-1.25	0.7298		PSR1700021333.mm.1	1.19	0.9071
TC0100001073.mm.1	-1.08	0.3082	-1.11	0.9075	1.03	0.5048	1.25	0.3757	1.03	0.9785	1.01	0.937	PSR0100008833.mm.1	1.01	0.8024		PSR0100008833.mm.1	-1.08	0.8701		PSR0100008833.mm.1	1.08	0.8507
TC0800002614.mm.1	-1.07	0.7361	-1.13	0.8872	1.06	0.9583	1.09	0.9262	1.06	0.9464	-1.1	0.9486	PSR0800020096.mm.1	1.07	0.8024		PSR0800020095.mm.1	1.11	0.8064		PSR0800020095.mm.1	-1	0.9275
TC0600002246.mm.1	-1.01	0.9995	1.02	0.7337	-1.02	0.4713	1.33	0.4214	1.42	0.713	1.21	0.6308	PSR0600017618.mm.1	-1.22	0.8027		JUC0600009242.mm.1	1.63	0.5955		PSR0600017618.mm.1	-1.18	0.7958
TC1200002425.mm.1	1.04	0.7592	-1.01	0.9944	1.05	0.7996	-1.04	0.786	1.01	0.9818	-1.01	0.7887	PSR1200016840.mm.1	-1.13	0.8028		JUC1200009279.mm.1	-1.41	0.8997		PSR1200016841.mm.1	1.22	0.7489
TC1700001204.mm.1	-1.02	0.7674	1.08	0.8002	-1.1	0.4076	1.01	0.8487	1.04	0.9953	-1.04	0.9183	PSR1700011327.mm.1	-1.03	0.8028		PSR1700011328.mm.1	-1	0.8525		JUC1700006195.mm.1	1.59	0.889
TC0300000336.mm.1	3.33	0.0053	-1.34	0.8679	4.46	0.0039	2.85	0.0084	1.16	0.927	-1.28	0.7335	PSR0300002471.mm.1	-1.03	0.803		PSR0300002470.mm.1	-1.44	0.3321		PSR0300002470.mm.1	-1.08	0.9545
TC1000002354.mm.1	-1.47	0.2587	-1.1	0.896	-1.34	0.4595	-1.13	0.5776	1.24	0.709	-1.49	0.035	PSR1000016768.mm.1	1.03	0.8031		PSR1000016769.mm.1	-1.13	0.7266		PSR1000016768.mm.1	1.16	0.8372
TC0500001845.mm.1	1.42	0.0268	1.13	0.7238	1.26	0.1621	-1.02	0.8509	-1.11	0.9817	1.19	0.4718	PSR0500016935.mm.1	1.05	0.8031		PSR0500016935.mm.1	1.09	0.8493		PSR0500016936.mm.1	1.16	0.8779
TC0500003162.mm.1	-1.07	0.2729	1.08	0.9998	-1.15	0.3067	1.03	0.8293	-1.22	0.9024	-1.01	0.8741	PSR0500028025.mm.1	-1.13	0.8031		PSR0500028025.mm.1	-1.17	0.5662		PSR0500028025.mm.1	1.06	1
TC0700003824.mm.1	-1.1	0.2936	-1.03	0.8606	-1.07	0.5692	1.02	0.9768	-1.12	0.9341	1.25	0.186	JUC0700017044.mm.1	-1.13	0.8032		PSR0700032225.mm.1	1.01	0.8918		PSR0700032225.mm.1	-1.26	0.8716
TC0400002150.mm.1	1.02	0.7356	1.05	0.9973	-1.03	0.7724	-1.08	0.7406	-1.05	0.9471	-1.16	0.8655	JUC0400009419.mm.1	1.56	0.8032		PSR0400018033.mm.1	1	1		PSR0400018033.mm.1	1	1
TC1500002153.mm.1	1	0.9349	1.04	0.9742	-1.03	0.9887	-1.06	0.9635	-1.33	0.7532	-1.22	0.3691	PSR1500017272.mm.1	1.03	0.8033		PSR1500017272.mm.1	1.38	0.4448		PSR1500017273.mm.1	-1.03	1
TC1700002163.mm.1	-1.14	0.3724	-1.04	0.9406	-1.09	0.3077	-1.04	0.7263	-1	0.9451	1.01	0.8765	PSR1700020313.mm.1	1.06	0.8034		PSR1700020313.mm.1	1.12	0.6346		PSR1700020313.mm.1	1.15	0.8058
TC1000000032.mm.1	1.02	0.7833	1.04	0.9685	-1.02	0.7377	1.11	0.7402	1	0.9972	1.15	0.3986	PSR1000000228.mm.1	1.03	0.8034		PSR1000000228.mm.1	-1.31	0.4417		PSR1000000228.mm.1	1.02	0.9989
TC0100002389.mm.1	1.01	0.9349	-1.08	0.8451	1.09	0.6703	1.06	0.7038	-1.19	0.9032	1.27	0.6353	PSR0100019475.mm.1	-1.12	0.8035		PSR0100019475.mm.1	-1.04	0.9131		PSR0100019474.mm.1	1.13	0.9796
TC1200001268.mm.1	-1.21	0.4459	1.03	0.8703	-1.24	0.2799	-1.05	0.8353	-1.07	0.8735	-1.07	0.7175	PSR1200009116.mm.1	1.14	0.8037		PSR1200009116.mm.1	1.01	0.94		PSR1200009116.mm.1	1.12	0.8627
TC1800000957.mm.1	1.17	0.4684	1.16	0.6713	1.01	0.675	1.06	0.9618	-1.14	0.9167	-1.19	0.6197	PSR1800007105.mm.1	1.08	0.8037		PSR1800007106.mm.1	-1.01	0.7397		JUC1800003943.mm.1	2.46	0.9472
TC1500000376.mm.1	2	0.0946	-1.38	0.8025	2.76	0.0466	1.09	0.9792	-1.06	0.9942	2.26	0.1327	PSR1500002619.mm.1	-1	0.8037		PSR1500002619.mm.1	-1.11	0.9317		PSR1500002620.mm.1	1.19	0.9671
TC1000003038.mm.1	1.06	0.5484	1.08	0.7029	-1.02	0.8063	-1.06	0.446	-1.03	0.8337	1.02	0.7339	PSR1000022663.mm.1	1.14	0.8038		JUC1000012417.mm.1	-1.45	0.9924		JUC1000012417.mm.1	-2.09	0.8993
TC1500000846.mm.1	1	0.9443	-1.12	0.7176	1.13	0.3593	1.19	0.6688	-1.28	0.7153	-1.28	0.2001	PSR1500006636.mm.1	1.04	0.8038		PSR1500006636.mm.1	-1.03	0.9594		JUC1500003731.mm.1	2.19	0.9455
TC0900002852.mm.1	-1.35	0.0485	-1.02	0.8348	-1.32	0.1413	1.09	0.603	-1.08	0.9464	1.14	0.2267	JUC0900013149.mm.1	-1.84	0.8038		PSR0900023520.mm.1	-1	1		JUC0900013149.mm.1	-1.48	0.9936
TC0200001350.mm.1	1.01	0.8243	-1.07	0.7755	1.08	0.7968	1.13	0.7892	-1.13	0.9702	1.03	0.8214	PSR0200010199.mm.1	1.16	0.804		JUC0200005109.mm.1	-1.83	0.5262		PSR0200010198.mm.1	1.04	0.8452
TC0800000163.mm.1	-1.05	0.8511	-1.04	0.7759	-1.01	0.7711	1.07	0.95	-1.27	0.7658	-1.18	0.5733	PSR0800001496.mm.1	1.28	0.804		PSR0800001496.mm.1	1.09	0.9376		PSR0800001495.mm.1	-1.12	0.9541
TC1700000177.mm.1	-1.14	0.8853	1.05	0.9737	-1.2	0.8477	-1.14	0.7245	1.17	0.934	-1.08	0.7277	PSR1700001426.mm.1	-1.28	0.804		JUC1700000789.mm.1	1.18	0.9469		PSR1700001426.mm.1	-1.09	0.9558
TC0400002954.mm.1	-1.28	0.2365	1	0.8782	-1.28	0.1512	1.02	0.6672	-1.05	0.974	-1.12	0.5181	PSR0400024001.mm.1	-1.12	0.804		PSR0400024001.mm.1	1.13	0.6952		PSR0400024001.mm.1	-1	0.9608
TC0100003809.mm.1	1.05	0.9551	1.1	0.9631	-1.05	0.8961	-1.02	0.9351	-1.03	0.9497	-1.18	0.9246	PSR0100031138.mm.1	1.08	0.8043		JUC0100017676.mm.1	-2.54	0.3822		JUC0100017676.mm.1	-2.18	0.8138
TC1300000772.mm.1	1.21	0.7824	1.01	0.8786	1.2	0.5669	1.13	0.654	1.44	0.574	1.29	0.1787	PSR1300005095.mm.1	1.21	0.8043		PSR1300005096.mm.1	-1.14	0.9112		PSR1300005096.mm.1	-1.21	0.9854
TC0100003716.mm.1	-1.13	0.5927	1.12	0.8372	-1.27	0.3363	-1.06	0.89	1.08	0.9903	1.51	0.4415	PSR0100030463.mm.1	-1.14	0.8044		PSR0100030463.mm.1	1.06	0.9093		PSR0100030464.mm.1	-1.79	0.8587
TC0100000695.mm.1	1.05	0.4912	-1.09	0.9532	1.14	0.4291	1.13	0.9467	-1.06	0.9161	-1.04	0.9001	PSR0100005917.mm.1	-1.38	0.8045		PSR0100005918.mm.1	-1.04	0.9135		PSR0100005918.mm.1	1.07	0.8805
TC1200000836.mm.1	1.07	0.7611	1.1	0.8519	-1.03	0.9847	1.01	0.9021	-1.07	0.9132	1.3	0.0967	JUC1200003416.mm.1	1.41	0.8045		JUC1200003416.mm.1	2.13	0.5943		JUC1200003416.mm.1	1.02	0.9546
TC1600001963.mm.1	1.09	0.9225	1.2	0.7251	-1.1	0.5379	-1.01	0.8522	1.4	0.8306	1.02	0.9567	PSR1600015193.mm.1	1.26	0.8045		JUC1600007843.mm.1	-1.32	0.9048		PSR1600015194.mm.1	-1.32	0.997
TC0100001573.mm.1	-1.09	0.8176	-1.03	0.8447	-1.06	0.9327	1.03	0.9972	1.07	0.9893	1.05	0.913	JUC0100007314.mm.1	1.43	0.8047		JUC0100007314.mm.1	-3.13	0.4675		PSR0100012865.mm.1	-1.38	0.8333
TC0400001959.mm.1	-1.01	0.5084	-1.01	0.9521	-1.01	0.6514	1.1	0.6622	-1.14	0.9512	1.22	0.1296	JUC0400008444.mm.1	-1	0.8047		JUC0400008444.mm.1	-1.03	0.7676		JUC0400008444.mm.1	-1.55	0.865
TC1200001784.mm.1	1.08	0.866	-1.05	0.8544	1.13	0.9101	1.3	0.5837	-1.13	0.9213	-1.1	0.5124	PSR1200012274.mm.1	-1.12	0.8048		PSR1200012273.mm.1	1.13	0.6962		JUC1200006819.mm.1	1.51	0.6866
TC0100001081.mm.1	-1.01	0.6757	1.06	0.9613	-1.06	0.6154	-1.09	0.9786	-1.04	1	-1.09	0.6883	JUC0100005126.mm.1	-1.3	0.8048		JUC0100005126.mm.1	-1.45	0.7698		JUC0100005126.mm.1	-1.54	0.8539
TC0800000792.mm.1	-1.02	0.7185	1.03	0.7973	-1.04	0.9291	-1.28	0.2594	-1.34	0.5042	-1.06	0.7696	PSR0800005699.mm.1	1.03	0.8048		PSR0800005699.mm.1	-1.1	0.8572		PSR0800005698.mm.1	1.1	0.9743
TC0200002966.mm.1	-1.21	0.2633	-1.07	0.8955	-1.13	0.1807	1.18	0.6364	1.03	0.9853	1.21	0.2637	PSR0200024417.mm.1	-1.06	0.8048		PSR0200024417.mm.1	-1.08	0.7379		PSR0200024418.mm.1	1.05	0.9997
TC1800001676.mm.1	-1.66	0.0413	-1.08	0.861	-1.53	0.0291	-1.23	0.5962	-1.25	0.7853	-1.06	0.6446	PSR1800011991.mm.1	1.1	0.8049		PSR1800011992.mm.1	1.46	0.387		PSR1800011992.mm.1	1.28	0.8996
TC1600001598.mm.1	-1.11	0.9724	1.09	0.7484	-1.21	0.5609	-1.01	0.9996	-1.06	0.9738	1.1	0.6996	PSR1600013070.mm.1	1.2	0.8049		PSR1600013069.mm.1	1.26	0.5756		JUC1600006798.mm.1	1.79	0.9133
TC1000001798.mm.1	10.14	3.69e-05	-1.02	0.9029	10.33	4.81e-05	-1.07	0.8589	-1.12	0.9465	-1.05	0.9028	JUC1000007119.mm.1	-1.33	0.8051		JUC1000007119.mm.1	1.11	0.8484		PSR1000013067.mm.1	1.12	0.9513
TC0200001800.mm.1	-1.07	0.5436	-1.09	0.8338	1.02	0.8907	-1.05	0.7923	-1	0.9417	-1.03	0.8935	PSR0200013849.mm.1	-1.03	0.8053		JUC0200006926.mm.1	1.62	0.6102		PSR0200013851.mm.1	-1.64	0.7903
TC1400001954.mm.1	-1.05	0.4311	-1.05	0.9865	1	0.4379	-1.01	0.7936	-1.21	0.7553	-1.01	0.9523	JUC1400008061.mm.1	1.36	0.8053		PSR1400014712.mm.1	1	1		JUC1400008061.mm.1	1.47	0.9585
TC0400001244.mm.1	1	0.8693	1.13	0.7053	-1.13	0.5022	-1	0.8931	1.39	0.7514	-1.23	0.8899	PSR0400009170.mm.1	1.04	0.8054		PSR0400009170.mm.1	1.01	0.9495		PSR0400009169.mm.1	-1.49	0.792
TC0300003153.mm.1	1.02	0.9525	1.05	0.9726	-1.03	0.9974	1.08	0.7143	-1.04	0.9202	1.03	0.9608	PSR0300024732.mm.1	1.09	0.8054		PSR0300024732.mm.1	1.09	0.8318		PSR0300024730.mm.1	1.4	0.9155
TC0700003114.mm.1	-1.26	0.3689	1.13	0.7319	-1.43	0.1004	-1.12	0.6466	-1.06	0.9505	1.14	0.9706	JUC0700015061.mm.1	1.29	0.8055		JUC0700015061.mm.1	-1.55	0.732		JUC0700015061.mm.1	-1.61	0.9146
TC0900000843.mm.1	-1.32	0.6277	-1.06	0.9707	-1.25	0.5897	1.26	0.9161	-1.02	0.8753	-1.05	0.4591	JUC0900003473.mm.1	1	0.8056		JUC0900003473.mm.1	-1.4	0.6054		JUC0900003473.mm.1	1.13	0.9568
TC1300001197.mm.1	1.01	0.8019	1.08	0.913	-1.07	0.9705	1.25	0.5223	-1.07	0.9979	1.36	0.1907	PSR1300007619.mm.1	-1.11	0.8057		PSR1300007619.mm.1	1.1	0.8789		JUC1300003977.mm.1	1.82	0.8086
TC0800001096.mm.1	1.01	0.9041	-1.01	0.9149	1.02	0.7643	1.02	0.6411	-1.12	0.6672	-1.09	0.275	PSR0800008435.mm.1	1.1	0.8059		PSR0800008435.mm.1	1.11	0.8546		JUC0800004497.mm.1	1.89	0.8855
TC0200002167.mm.1	-1.92	0.0495	1.03	0.9885	-1.97	0.0616	-1.3	0.3102	1.08	0.9782	-1.44	0.1957	PSR0200017122.mm.1	-1.11	0.8059		PSR0200017121.mm.1	1.31	0.6407		PSR0200017122.mm.1	-1.07	0.8973
TC0100002255.mm.1	1.19	0.3515	1.06	0.8534	1.11	0.658	1.13	0.4628	1.27	0.5219	1.14	0.4135	JUC0100010275.mm.1	-1.77	0.8059		PSR0100018120.mm.1	1.2	0.7026		PSR0100018119.mm.1	-1.4	0.8988
TC0600002973.mm.1	-1.17	0.8144	1.09	0.801	-1.28	0.4518	1.39	0.1013	1.02	0.9569	1.47	0.0672	PSR0600022883.mm.1	-1.02	0.8059		PSR0600022883.mm.1	1.08	0.9953		PSR0600022884.mm.1	-1.03	0.9341
TC1900001122.mm.1	-1.02	0.9895	-1.09	0.7359	1.07	0.4891	-1.18	0.6949	-1.33	0.7335	-1.44	0.6109	JUC1900005767.mm.1	-1.24	0.806		JUC1900005767.mm.1	-1.97	0.4569		JUC1900005767.mm.1	-2.6	0.7347
TC0200000264.mm.1	1.03	0.8899	-1.02	0.7399	1.04	0.6226	-1.08	0.6918	1.1	0.7853	1.1	0.3802	PSR0200001168.mm.1	1.09	0.806		PSR0200001167.mm.1	1.02	1		PSR0200001168.mm.1	1.35	0.8067
TC0900001497.mm.1	-1.57	0.0561	-1.22	0.7912	-1.29	0.2068	1.39	0.5919	-1.12	0.7472	-1.1	0.6742	JUC0900007018.mm.1	-1.31	0.806		PSR0900012545.mm.1	1	1		PSR0900012545.mm.1	1	1
TC0100001453.mm.1	1.05	0.2733	1.02	0.8394	1.03	0.5827	-1.24	0.5478	-1.13	0.9071	-1.1	0.6771	PSR0100011909.mm.1	-1.16	0.8064		PSR0100011908.mm.1	-1.44	0.6832		PSR0100011909.mm.1	-1.04	0.9341
TC0100001013.mm.1	1.05	0.8709	1.01	0.9696	1.04	0.8254	1.26	0.534	1.09	0.9703	1.42	0.4173	PSR0100008400.mm.1	1.03	0.8064		PSR0100008400.mm.1	-1.19	0.7243		PSR0100008400.mm.1	-1.05	0.9704
TC1600001447.mm.1	5.93	0.0511	-1.28	0.8863	7.62	0.039	1.09	0.8601	-1.26	0.8693	-1.29	0.5246	JUC1600006222.mm.1	-1.36	0.8065		PSR1600011938.mm.1	-1.46	0.248		JUC1600006222.mm.1	-2.34	0.7338
TC0300002889.mm.1	-1.51	0.5886	1.08	0.9673	-1.63	0.543	-1.31	0.6862	-1.4	0.7945	-1.34	0.7598	PSR0300022857.mm.1	-1.07	0.8066		PSR0300022857.mm.1	-1.27	0.5978		PSR0300022856.mm.1	1.29	0.8259
TC1700002518.mm.1	-1.01	0.6734	-1.01	0.9507	-1	0.8118	1.03	0.9561	-1.02	0.914	1.03	0.9718	PSR1700023059.mm.1	-1.05	0.8067		JUC1700012348.mm.1	-1.49	0.7986		JUC1700012348.mm.1	-1.43	0.9763
TC1400000834.mm.1	1.33	0.2397	1.31	0.7123	1.01	0.8794	-1.16	0.5827	-1.06	0.9938	-1.13	0.5217	PSR1400006849.mm.1	1.56	0.8068		PSR1400006850.mm.1	1.16	0.4506		PSR1400006849.mm.1	1.53	0.8722
TC0500002794.mm.1	-1.03	0.938	1.09	0.8608	-1.12	0.7058	1.06	0.8926	-1.15	0.9552	-1.04	0.9122	PSR0500024590.mm.1	-1.04	0.8068		PSR0500024589.mm.1	7.36	0.2069		PSR0500024590.mm.1	-1.03	0.9489
TC1600000865.mm.1	1.02	0.3516	1.04	0.6916	-1.02	0.947	-1.06	0.8144	-1.1	0.9938	1.18	0.2817	PSR1600007089.mm.1	-1.06	0.8068		PSR1600007090.mm.1	1.14	0.6577		JUC1600003751.mm.1	-1.52	0.9676
TC1100004074.mm.1	1	0.9393	1.05	0.8954	-1.05	0.7683	1.11	0.9614	1.09	0.9982	1.09	0.8995	PSR1100038263.mm.1	-1.05	0.8069		JUC1100020071.mm.1	1.78	0.343		JUC1100020071.mm.1	1.55	0.8587
TC0500002566.mm.1	5.68	0.0004	1.1	0.9621	5.17	0.0005	1.02	0.757	-1.16	0.9779	-1.15	0.9645	JUC0500012320.mm.1	1.11	0.8069		PSR0500022690.mm.1	1	1		PSR0500022690.mm.1	1	1
TC0800001887.mm.1	-1.14	0.8229	-1.03	0.8863	-1.1	0.6232	-1.03	0.9939	-1.13	0.9238	1.1	0.7578	PSR0800014946.mm.1	1.27	0.8071		PSR0800014946.mm.1	-1.11	0.8407		JUC0800008134.mm.1	1.74	0.8188
TC1100002319.mm.1	-1.6	0.1189	-1.25	0.7029	-1.27	0.6728	-1.06	0.8381	-1.38	0.6395	-1.26	0.2883	JUC1100011489.mm.1	1.03	0.8071		JUC1100011489.mm.1	1.52	0.6438		JUC1100011489.mm.1	1.02	0.9752
TC1400001435.mm.1	1.07	0.5871	1.09	0.8405	-1.01	0.3372	1.11	0.8044	1.06	0.9647	1.09	0.6995	PSR1400010782.mm.1	1.17	0.8071		JUC1400005784.mm.1	1.94	0.6935		JUC1400005784.mm.1	1.31	0.9982
TC0200001508.mm.1	-1.25	0.1314	1.14	0.7445	-1.42	0.0427	-1.08	0.6365	1.03	0.9791	1.61	0.31	PSR0200011335.mm.1	-1.08	0.8071		PSR0200011335.mm.1	1.24	0.771		PSR0200011335.mm.1	1.07	1
TC1300001153.mm.1	1.08	0.816	1.04	0.9297	1.04	0.6969	-1.16	0.9725	-1.18	0.7945	-1.06	0.9767	PSR1300007337.mm.1	-1.24	0.8071		PSR1300007338.mm.1	1.99	0.5234		PSR1300007336.mm.1	-1.24	1
TC1200000242.mm.1	1.15	0.9961	1	0.8501	1.14	0.7653	-1.01	0.9598	-1.13	0.9143	1.02	0.978	PSR1200001854.mm.1	-1.03	0.8074		PSR1200001856.mm.1	1.05	0.9301		PSR1200001856.mm.1	1.05	0.9312
TC1000001477.mm.1	-1.11	0.6459	1.01	0.8282	-1.11	0.3604	-1.29	0.6987	-1.1	0.9949	-1.31	0.4883	JUC1000005625.mm.1	2.13	0.8074		JUC1000005625.mm.1	1.78	0.8183		JUC1000005625.mm.1	1.36	0.9823
TC1400002019.mm.1	-1.04	0.7879	1.08	0.7067	-1.12	0.2185	1.21	0.4532	-1	0.9827	1.03	0.8352	PSR1400015124.mm.1	1.02	0.8074		PSR1400015124.mm.1	1.05	0.8885		PSR1400015125.mm.1	-1.04	1
TC0700003073.mm.1	-1.12	0.7721	-1.12	0.8807	-1	0.99	1.33	0.5474	1.04	0.9785	1.14	0.6118	PSR0700028026.mm.1	-1.09	0.8075		PSR0700028026.mm.1	-1.29	0.5448		PSR0700028026.mm.1	-1.2	0.8859
TC1000002589.mm.1	-1.08	0.9222	1.01	0.9394	-1.09	0.8247	-1.12	0.7144	1.01	0.983	-1.14	0.9438	JUC1000010680.mm.1	-1.99	0.8076		JUC1000010680.mm.1	1.63	0.753		JUC1000010680.mm.1	-1.66	0.885
TC1000000389.mm.1	-1.08	0.9544	1.03	0.7739	-1.11	0.6509	-1.18	0.3452	-1.27	0.6734	-1.16	0.837	PSR1000002702.mm.1	1.14	0.8076		PSR1000002702.mm.1	1.11	0.8359		PSR1000002702.mm.1	1.19	0.9153
TC1800000234.mm.1	-1.16	0.3375	1.11	0.6916	-1.29	0.0612	1.21	0.5474	-1.1	0.9446	1.05	0.6118	PSR1800001663.mm.1	1.07	0.8077		PSR1800001662.mm.1	-1.08	0.8816		PSR1800001663.mm.1	1.24	0.9661
TC0100002434.mm.1	-1.17	0.3333	-1.04	0.7522	-1.13	0.8551	1.24	0.7595	-1.12	0.788	-1.07	0.4359	PSR0100019829.mm.1	-1.3	0.8079		JUC0100011241.mm.1	2.17	0.5618		PSR0100019830.mm.1	1	1
TC1700001462.mm.1	1.16	0.1052	1.03	0.9212	1.13	0.1951	-1.09	0.8551	-1.1	0.8848	-1.01	0.8005	JUC1700007155.mm.1	1.72	0.808		PSR1700013096.mm.1	-1.21	0.3184		PSR1700013095.mm.1	1.12	0.9503
TC1500001911.mm.1	-1.33	0.057	-1.09	0.8495	-1.22	0.1541	1.02	0.9199	-1.11	0.9818	-1.06	0.8157	JUC1500008521.mm.1	1.22	0.808		JUC1500008521.mm.1	-1.47	0.7046		JUC1500008521.mm.1	-1.2	0.994
TC1000001303.mm.1	1.15	0.3777	1.14	0.6916	1.02	0.9223	-1.19	0.6126	-1.24	0.8244	-1.04	0.9049	JUC1000005261.mm.1	-1.32	0.8083		JUC1000005261.mm.1	-1.07	0.7929		JUC1000005261.mm.1	-3.23	0.7266
TC0700004423.mm.1	-1.04	0.9681	-1.13	0.6931	1.08	0.367	-1.15	0.8994	-1.07	0.9763	-1.13	0.3881	PSR0700037172.mm.1	-1.08	0.8083		PSR0700037172.mm.1	-1.03	0.9106		PSR0700037172.mm.1	-1.16	0.9412
TC1500001125.mm.1	1.02	0.8459	-1.07	0.9117	1.09	0.6967	1.05	0.7701	1.13	0.8919	1.21	0.3625	PSR1500009036.mm.1	1.21	0.8084		PSR1500009038.mm.1	-1.22	0.5902		PSR1500009038.mm.1	-1.03	0.9169
TC0300000497.mm.1	-1.08	0.5937	1.1	0.7517	-1.19	0.2143	-1.22	0.8224	1.1	0.8952	-1.16	0.8869	PSR0300003445.mm.1	-1.35	0.8084		PSR0300003447.mm.1	-1.68	0.6079		PSR0300003447.mm.1	-1.31	0.9965
TC0600001143.mm.1	1.13	0.7808	1.17	0.8419	-1.04	0.958	1.09	0.9774	-1.08	0.9341	1.12	0.7696	PSR0600008884.mm.1	1.28	0.8085		PSR0600008884.mm.1	1.44	0.6939		PSR0600008884.mm.1	1.33	0.9554
TC1100000981.mm.1	-1.02	0.4114	1.11	0.6832	-1.14	0.8164	1.06	0.8168	-1.25	0.833	1.02	0.8926	JUC1100004594.mm.1	-1.07	0.8087		JUC1100004594.mm.1	2.52	0.8732		PSR1100008799.mm.1	-1.28	0.8077
TC0400002720.mm.1	1.15	0.1177	1.03	0.813	1.11	0.3435	1.1	0.6985	-1.06	0.9703	1.17	0.4551	PSR0400022018.mm.1	-1.13	0.809		JUC0400011431.mm.1	-2.04	0.4063		JUC0400011431.mm.1	-1.78	0.8533
TC0500002088.mm.1	-1.07	0.5663	1	0.965	-1.07	0.6833	-1.27	0.7486	-1.06	0.9648	-1.05	0.9523	PSR0500019048.mm.1	-1.04	0.809		PSR0500019049.mm.1	-1.27	0.3615		PSR0500019049.mm.1	-1.1	0.8904
TC0500001067.mm.1	1.04	0.9138	1.08	0.7368	-1.03	0.5848	1.02	0.5753	-1.14	0.9687	1.05	0.7334	PSR0500009008.mm.1	1.08	0.8091		JUC0500004914.mm.1	-1.56	0.367		JUC0500004914.mm.1	-1.54	0.6845
TC0200003813.mm.1	-1.03	0.7733	-1.03	0.9327	1	0.6587	1.37	0.3101	1.16	0.9782	1.13	0.3926	PSR0200032998.mm.1	1.09	0.8091		PSR0200032997.mm.1	1.04	0.9437		PSR0200032998.mm.1	-1.02	0.9848
TC0600000845.mm.1	1.01	0.843	1.05	0.8794	-1.05	0.632	1.11	0.5909	1.01	0.9943	1.09	0.6337	PSR0600006436.mm.1	-1.07	0.8092		PSR0600006437.mm.1	-1.09	0.8791		PSR0600006437.mm.1	1.3	0.5463
TC0600000670.mm.1	-1.05	0.7708	-1.02	0.7992	-1.02	0.8954	1.12	0.662	-1.52	0.7549	-1.04	0.978	PSR0600005194.mm.1	1.07	0.8092		PSR0600005192.mm.1	1.25	0.3873		JUC0600002621.mm.1	-2.06	0.9417
TC0X00001312.mm.1	-1.15	0.1826	-1.11	0.6878	-1.04	0.8891	-1.24	0.5421	-1.06	0.951	-1.38	0.1886	PSR0X00008263.mm.1	1.16	0.8093		PSR0X00008264.mm.1	1.06	0.8263		PSR0X00008264.mm.1	1.24	0.7857
TC0700003808.mm.1	1.01	0.9376	1.01	0.7527	-1.01	0.6202	1.04	0.7434	1.15	0.877	1	0.9513	PSR0700032052.mm.1	1.1	0.8096		PSR0700032052.mm.1	1.01	0.8836		PSR0700032052.mm.1	1.11	0.9489
TC1800000479.mm.1	1.01	0.4313	-1.05	0.9911	1.06	0.4486	-1.04	0.9756	-1.09	0.8528	1.08	0.7661	PSR1800003469.mm.1	-1.01	0.8097		PSR1800003470.mm.1	-1.09	0.8217		PSR1800003469.mm.1	1.03	1
TC1400002449.mm.1	1	0.6308	1	0.8829	-1	0.8856	-1.09	0.6591	-1.11	0.8216	-1.02	0.883	PSR1400018912.mm.1	-1.11	0.8098		PSR1400018912.mm.1	1.36	0.4582		PSR1400018912.mm.1	1.39	0.8022
TC1200001560.mm.1	1.09	0.8817	-1.17	0.7646	1.28	0.7134	-1.58	0.3139	-1.53	0.7055	-1.4	0.4107	PSR1200010798.mm.1	1.08	0.8098		PSR1200010798.mm.1	1.28	0.7171		PSR1200010799.mm.1	1.82	0.8344
TC0900000739.mm.1	-3.11	0.0236	-4.1	0.6629	1.32	0.9983	2.71	0.0178	-1.09	0.9168	-2.85	0.0172	JUC0900002888.mm.1	-1.36	0.8098		JUC0900002888.mm.1	-1.85	0.4084		PSR0900005465.mm.1	-1.08	1
TC1400000168.mm.1	-1.3	0.5797	-1.12	0.8227	-1.16	0.9353	1.05	0.9199	1.13	0.8526	1.07	0.4489	PSR1400001318.mm.1	1.12	0.8099		PSR1400001319.mm.1	-1.12	0.7205		PSR1400001318.mm.1	1.13	0.9674
TC0900003280.mm.1	1.01	0.9199	1.06	0.7402	-1.04	0.5897	1.11	0.5923	-1.07	0.934	1.09	0.7717	PSR0900027671.mm.1	1.04	0.8101		PSR0900027671.mm.1	-1.07	0.6693		PSR0900027670.mm.1	1.11	0.849
TC0600002789.mm.1	-1.13	0.9109	1.12	0.7238	-1.26	0.5441	-1.05	0.8885	-1.17	0.8648	1.21	0.3639	PSR0600021612.mm.1	-1.14	0.8102		PSR0600021612.mm.1	-1.29	0.6512		PSR0600021612.mm.1	-1.37	0.8512
TC1300000644.mm.1	-1	0.8842	-1.01	0.9819	1.01	0.8619	1.01	0.674	-1.05	0.956	1.01	0.9971	PSR1300004200.mm.1	1.05	0.8103		PSR1300004200.mm.1	1.06	0.7572		PSR1300004200.mm.1	1.04	0.9685
TC0X00001582.mm.1	1.08	0.2067	1.1	0.7129	-1.01	0.8247	1.01	0.7409	1.05	0.9433	-1.02	0.8522	PSR0X00010015.mm.1	-1.06	0.8105		PSR0X00010015.mm.1	-1.05	1		PSR0X00010015.mm.1	-1.07	0.9597
TC0800003039.mm.1	1.02	0.4541	1.05	0.7785	-1.03	0.9196	1.11	0.9939	1	0.9779	1.45	0.2349	JUC0800012835.mm.1	1.04	0.8105		JUC0800012835.mm.1	-1.75	0.4526		JUC0800012835.mm.1	-1.01	0.967
TC0500003555.mm.1	-1.4	0.1823	-1.03	0.9406	-1.36	0.2907	1.11	0.9797	1.02	0.9352	1.03	0.7947	PSR0500032577.mm.1	1.1	0.8108		JUC0500017722.mm.1	-1.07	0.9352		JUC0500017722.mm.1	-2.11	0.7862
TC0100000677.mm.1	1.08	0.5314	1.13	0.6965	-1.04	0.8028	1.02	0.9891	-1.42	0.6636	-1.02	0.7423	PSR0100005815.mm.1	1	0.8108		PSR0100005815.mm.1	1.14	0.8998		PSR0100005816.mm.1	1.33	0.8509
TC0900002132.mm.1	1	0.8007	1.04	0.941	-1.04	0.9319	-1.17	0.9564	-1.11	0.9589	1.14	0.5863	PSR0900017748.mm.1	1.06	0.8109		PSR0900017748.mm.1	1.25	0.7574		PSR0900017748.mm.1	1.15	0.8928
TC0200004500.mm.1	-1.52	0.0201	-1.01	0.8124	-1.51	0.0649	-1.06	0.8107	1.05	0.9601	1.03	0.91	PSR0200038178.mm.1	-1.17	0.8109		PSR0200038179.mm.1	-1.01	1		PSR0200038179.mm.1	1.04	0.8943
TC0500002198.mm.1	1.14	0.3435	-1.02	0.9767	1.16	0.427	-1.13	0.7249	-1.05	0.9938	1.01	0.8186	PSR0500020083.mm.1	1.25	0.8109		PSR0500020083.mm.1	1.24	0.4493		PSR0500020082.mm.1	1.56	0.9303
TC0200002692.mm.1	-1.9	0.0731	1.15	0.991	-2.19	0.0985	-1.62	0.2449	-1.49	0.7853	-1.96	0.01	PSR0200021982.mm.1	1.04	0.811		PSR0200021982.mm.1	1.55	0.4071		PSR0200021978.mm.1	-1.09	1
TC1800001212.mm.1	1.02	0.9925	1.02	0.9291	1.01	0.8995	-1.12	0.8975	-1.05	0.9849	-1.04	0.7556	PSR1800008907.mm.1	-1.01	0.8112		PSR1800008906.mm.1	-1.02	0.9681		PSR1800008907.mm.1	-1.09	0.9585
TC1500001869.mm.1	1.13	0.2125	1.09	0.7229	1.03	0.7948	1.03	0.9271	1.03	0.9785	1.16	0.7426	JUC1500008332.mm.1	1.42	0.8113		PSR1500014625.mm.1	1.19	0.6137		PSR1500014625.mm.1	1.25	0.8295
TC0200003768.mm.1	1.38	0.0797	1.04	0.8871	1.33	0.1762	1.14	0.5531	-1.01	0.9736	-1.12	0.5282	PSR0200032260.mm.1	-1.06	0.8114		PSR0200032261.mm.1	-1.05	0.8312		PSR0200032260.mm.1	-1.19	0.7711
TC0200002646.mm.1	1.03	0.497	-1.02	0.9803	1.06	0.5794	-1.12	0.8121	1.03	0.9824	-1.03	0.9045	JUC0200010987.mm.1	1.34	0.8114		JUC0200010987.mm.1	-1.04	0.9556		JUC0200010987.mm.1	-1.5	0.842
TC0700000481.mm.1	1.06	0.7945	1.13	0.7484	-1.07	0.7579	1.2	0.6917	1.15	0.946	1.21	0.5576	JUC0700001936.mm.1	1.03	0.8114		PSR0700003882.mm.1	1.22	0.6229		PSR0700003882.mm.1	-1.05	0.9088
TC0400000642.mm.1	-1.28	0.5742	-1.05	0.9799	-1.22	0.6572	-1.48	0.0209	-1.31	0.4318	-1.21	0.2761	PSR0400004549.mm.1	1.08	0.8114		PSR0400004549.mm.1	1.07	0.9916		PSR0400004550.mm.1	1.14	0.9731
TC0200005318.mm.1	-1.24	0.1229	-1.12	0.7548	-1.11	0.4752	-1.11	0.6341	1.03	0.9719	-1.02	0.9678	PSR0200045356.mm.1	1.11	0.8114		PSR0200045357.mm.1	1.04	0.8271		PSR0200045356.mm.1	-1.01	0.9875
TC0500000430.mm.1	-1.34	0.014	-1.05	0.8024	-1.27	0.0457	1.05	0.9887	-1.05	0.8123	-1.02	0.771	PSR0500004252.mm.1	-1.07	0.8116		PSR0500004253.mm.1	-1.22	0.9592		PSR0500004253.mm.1	-1.01	0.9524
TC0800002545.mm.1	-1.03	0.5733	-1.04	0.8035	1.01	0.9598	1.06	0.9023	-1.05	0.9765	-1.08	0.9189	PSR0800019337.mm.1	-1.16	0.8117		PSR0800019337.mm.1	-1.21	0.8574		PSR0800019337.mm.1	-1.51	0.8411
TC1400001904.mm.1	-1.14	0.227	-1.14	0.8257	-1	0.5371	1.58	0.1361	1.19	0.8196	-1.24	0.3111	PSR1400014399.mm.1	-1.01	0.8117		PSR1400014399.mm.1	-1.08	0.9427		PSR1400014398.mm.1	1.15	0.9337
TC1900000477.mm.1	-1.14	0.199	1.01	0.9997	-1.15	0.2334	-1.14	0.6902	1.09	0.9698	1.05	0.7935	PSR1900004322.mm.1	1.13	0.8119		PSR1900004322.mm.1	1.16	0.7286		PSR1900004323.mm.1	1.08	0.992
TC0500000680.mm.1	1.04	0.7942	1.16	0.7711	-1.11	0.8139	-1.18	0.5155	-1.09	0.9122	-1.1	0.6838	PSR0500006013.mm.1	-1.11	0.812		JUC0500003305.mm.1	4.46	0.2018		JUC0500003306.mm.1	2.09	0.8673
TC0200002208.mm.1	-1.16	0.5204	-1	0.985	-1.16	0.5185	-1.12	0.7324	-1.38	0.5403	-1.25	0.2821	PSR0200017445.mm.1	-1.13	0.812		PSR0200017445.mm.1	-1.45	0.4035		PSR0200017445.mm.1	-1.27	0.8833
TC0900003118.mm.1	1	0.954	1.03	0.9233	-1.03	0.8323	-1.02	0.9384	-1.03	0.9703	1.02	0.9182	PSR0900026418.mm.1	-1	0.812		JUC0900014852.mm.1	-2.28	0.7736		PSR0900026419.mm.1	-1.16	0.9325
TC0200002845.mm.1	-1.03	0.7931	1.1	0.846	-1.13	0.9549	1.12	0.6825	1.04	0.9782	1.09	0.9724	PSR0200023602.mm.1	-1.11	0.8124		PSR0200023603.mm.1	1.17	0.7344		PSR0200023603.mm.1	1.33	0.87
TC1100002806.mm.1	-1.32	0.2085	-1.09	0.7965	-1.21	0.5739	-1.2	0.5086	-1.25	0.6859	-1.11	0.7378	PSR1100025431.mm.1	-1.06	0.8125		PSR1100025431.mm.1	1.17	0.5531		PSR1100025431.mm.1	1.22	0.8467
TC1500001970.mm.1	-1.02	0.9023	-1.02	0.9763	-1	0.9613	-1.11	0.9351	-1.15	0.8776	-1.04	0.8547	PSR1500015536.mm.1	1.1	0.8126		PSR1500015537.mm.1	1.09	0.7813		PSR1500015538.mm.1	1.33	0.9734
TC0100003016.mm.1	1.02	0.7431	1.22	0.7546	-1.19	0.3062	1.03	0.9905	1.1	0.9628	1.02	0.9735	PSR0100024165.mm.1	-1.12	0.8126		PSR0100024164.mm.1	-1.2	0.8825		PSR0100024165.mm.1	-1.1	1
TC1200001059.mm.1	1.06	0.6351	1.07	0.7294	-1.02	0.8393	1.2	0.3992	-1.01	0.9817	1.05	0.746	PSR1200007560.mm.1	-1.08	0.8128		PSR1200007561.mm.1	-1.09	0.4893		PSR1200007560.mm.1	-1.41	0.6008
TC1200000454.mm.1	-1.04	0.7372	-1.03	0.9808	-1	0.8107	1.05	0.8882	1.06	0.9763	-1.08	0.9078	PSR1200003111.mm.1	1.47	0.8128		PSR1200003110.mm.1	-1.08	0.8334		PSR1200003111.mm.1	1.7	0.8409
TC1500000437.mm.1	-1.02	0.1958	1.01	0.8634	-1.03	0.4172	1.31	0.6181	1.27	0.7403	1.72	0.0088	PSR1500003064.mm.1	1.04	0.8128		PSR1500003064.mm.1	1.03	0.9894		PSR1500003064.mm.1	1.05	0.9033
TC1400002361.mm.1	1.59	0.0307	1.18	0.6688	1.35	0.3966	1.21	0.8729	-1.03	0.9786	-1.07	0.8009	JUC1400010189.mm.1	1.29	0.8131		PSR1400018481.mm.1	-1.1	0.7155		PSR1400018481.mm.1	-1.15	0.9583
TC0700003391.mm.1	1.56	0.8997	1.19	0.8296	1.31	0.5983	1.2	0.6768	-1.31	0.8267	-1.71	0.091	PSR0700028986.mm.1	-1.08	0.8133		PSR0700028986.mm.1	-1.05	0.8491		PSR0700028986.mm.1	1.01	0.9155
TC1300001753.mm.1	-1.07	0.9593	1.31	0.9335	-1.41	0.8536	1.16	0.9348	-1.01	0.9706	-1.36	0.2085	PSR1300010916.mm.1	-1.07	0.8134		PSR1300010916.mm.1	-1.14	0.7966		PSR1300010916.mm.1	-1.29	0.7932
TC0200005208.mm.1	-1.03	0.3403	1.08	0.834	-1.1	0.1769	1.14	0.9032	1.06	1	-1.13	0.3967	PSR0200044566.mm.1	1.2	0.8134		PSR0200044566.mm.1	1.36	0.6085		JUC0200022985.mm.1	1.6	0.805
TC0800001041.mm.1	1.03	0.5155	1.05	0.7149	-1.01	0.8874	1.08	0.8957	-1.02	0.9763	-1.06	0.4977	PSR0800008045.mm.1	-1.07	0.8134		PSR0800008046.mm.1	-1.1	0.7927		PSR0800008045.mm.1	1.05	0.9328
TC1700002517.mm.1	-1.34	0.1429	-1.26	0.7482	-1.07	0.555	1.51	0.0283	1.03	0.9938	1.02	0.9797	PSR1700023056.mm.1	1.13	0.8135		JUC1700012347.mm.1	-1.76	0.6679		PSR1700023057.mm.1	1.01	0.9731
TC0700004099.mm.1	-1.26	0.1305	-1.29	0.6629	1.03	0.9267	-1.07	0.8185	1.01	0.9886	-1.23	0.4553	PSR0700033936.mm.1	-1.23	0.8136		PSR0700033936.mm.1	-1.11	0.7786		PSR0700033936.mm.1	-1.18	0.972
TC1300002074.mm.1	-1.03	0.734	1.06	0.9677	-1.09	0.8359	-1.12	0.7027	-1.14	0.879	-1.2	0.3105	PSR1300013143.mm.1	-1.01	0.8137		PSR1300013143.mm.1	1.01	0.8112		PSR1300013144.mm.1	-1.38	0.9194
TC1300002359.mm.1	-1.01	0.5929	1.03	0.7756	-1.04	0.2454	-1.12	0.9239	-1.11	0.9744	-1.13	0.9048	PSR1300015727.mm.1	-1.14	0.8141		PSR1300015727.mm.1	-1.78	0.3022		PSR1300015727.mm.1	-1.46	0.8063
TC0300002429.mm.1	1.08	0.9149	1.01	0.8623	1.07	0.8772	1.14	0.9993	1.03	1	1.07	0.9902	PSR0300018703.mm.1	-1.01	0.8141		PSR0300018703.mm.1	1	1		PSR0300018702.mm.1	-1.1	0.9614
TC0900002148.mm.1	3.83	0.0025	-1.94	0.6878	7.41	0.0007	-1.12	0.6461	-1.32	0.5129	-1.64	0.0181	PSR0900017795.mm.1	-1.02	0.8141		PSR0900017796.mm.1	-1.01	0.8465		PSR0900017796.mm.1	1.07	1
TC1300000085.mm.1	3.3	0.0325	1.67	0.7276	1.98	0.1907	-1.09	0.8389	-1.02	1	1.09	0.6695	PSR1300000569.mm.1	-1.12	0.8145		PSR1300000569.mm.1	1.02	0.949		PSR1300000570.mm.1	-1.05	0.9251
TC1100000068.mm.1	1.05	0.3955	1.07	0.6832	-1.02	0.8545	-1.09	0.3788	-1.02	0.9393	-1.1	0.2001	PSR1100000745.mm.1	1.04	0.8145		PSR1100000746.mm.1	1.53	0.5829		PSR1100000746.mm.1	1.11	0.9775
TC0200000949.mm.1	-1.01	0.8769	1.1	0.7685	-1.1	0.438	-1.08	0.8559	-1.17	0.7566	-1.11	0.637	PSR0200007538.mm.1	1.08	0.8149		PSR0200007539.mm.1	-1.04	0.9725		PSR0200007539.mm.1	-1.04	0.8907
TC1800000062.mm.1	-1.02	0.8483	1.33	0.6713	-1.36	0.1427	-1.08	0.8154	-1.16	0.8933	-1.02	0.6671	PSR1800000397.mm.1	-1.12	0.8149		PSR1800000397.mm.1	-1.16	0.8621		JUC1800000207.mm.1	1.09	0.9914
TC1100000046.mm.1	-1.05	0.4934	1.06	0.8498	-1.11	0.2854	1.05	0.9368	1.01	0.9192	-1.01	0.8832	PSR1100000544.mm.1	-1.06	0.8149		JUC1100000261.mm.1	1.29	0.8649		PSR1100000544.mm.1	1.02	1
TC0300000198.mm.1	-1.46	0.0168	-1.06	0.8699	-1.38	0.0408	1.31	0.3544	-1.22	0.9308	-1.3	0.5563	PSR0300001048.mm.1	-1.16	0.815		PSR0300001049.mm.1	-1.29	0.2081		JUC0300000508.mm.1	-1.38	0.85
TC1700000852.mm.1	-1.07	0.4384	1.07	0.8499	-1.14	0.7667	-1.01	0.9571	-1.01	0.9779	1.05	0.9847	PSR1700008164.mm.1	1.18	0.815		PSR1700008162.mm.1	-1.56	0.5135		PSR1700008162.mm.1	-1.9	0.8517
TC1700002619.mm.1	-1.33	0.1107	-1.01	0.9537	-1.32	0.176	1.04	0.962	1.05	0.9524	1.05	0.8827	PSR1700023852.mm.1	1	0.815		PSR1700023853.mm.1	1.03	0.926		PSR1700023852.mm.1	-1.02	0.9391
TC1700002659.mm.1	2.96	0.0003	1.33	0.6688	2.22	0.0018	-1.26	0.5204	-1.13	0.9417	-1.09	0.9356	PSR1700024158.mm.1	-1.15	0.815		PSR1700024158.mm.1	-1.47	0.3836		PSR1700024158.mm.1	-1.19	0.946
TC1900001303.mm.1	-1.04	0.9099	-1.02	0.9761	-1.02	0.968	1.54	0.052	-1.16	0.9396	1.05	0.3775	JUC1900006393.mm.1	-1.41	0.8154		JUC1900006393.mm.1	-1.94	0.5226		PSR1900011665.mm.1	-1.2	0.6685
TC1400000289.mm.1	-1.47	0.1035	-1.07	0.8173	-1.37	0.0543	1.1	0.9879	-1.3	0.466	-1.37	0.076	JUC1400001387.mm.1	-1.46	0.8155		PSR1400002334.mm.1	-1.59	0.5011		JUC1400001387.mm.1	-2.44	0.7818
TC0100001361.mm.1	1.14	0.4283	1.08	0.7319	1.06	0.9992	-1.08	0.814	-1.23	0.8056	-1.01	0.8843	PSR0100011292.mm.1	1.12	0.8156		PSR0100011291.mm.1	1.05	0.8791		PSR0100011292.mm.1	1.34	0.791
TC0200002612.mm.1	-1.11	0.8484	1.08	0.843	-1.19	0.568	-1	0.8998	-1.03	0.95	1.06	0.9774	PSR0200021467.mm.1	1.1	0.8156		JUC0200010915.mm.1	2.23	0.462		PSR0200021467.mm.1	1.11	0.9558
TC1200001731.mm.1	-1.1	0.2103	1.06	0.8798	-1.16	0.1372	1.03	0.9745	-1.02	0.9446	1.27	0.1381	PSR1200011933.mm.1	-1.17	0.8158		JUC1200006628.mm.1	-1.25	0.8218		PSR1200011933.mm.1	1.03	0.9007
TC0800001615.mm.1	1.14	0.2989	1.11	0.75	1.03	0.8234	1.04	0.5333	-1	0.963	1.15	0.1611	PSR0800013278.mm.1	-1.15	0.8159		JUC0800007231.mm.1	2.21	0.1805		JUC0800007231.mm.1	1.14	0.8834
TC0400002842.mm.1	-1.24	0.8289	1.12	0.7342	-1.38	0.3107	1.09	0.9831	-1.01	0.7907	-1.01	0.8236	JUC0400012110.mm.1	-1.34	0.8159		PSR0400023234.mm.1	-1.3	0.3415		JUC0400012110.mm.1	-1.4	0.9229
TC0700001081.mm.1	-1.06	0.8941	-1.06	0.9405	1	0.7962	1.15	0.797	1.02	0.9938	1.11	0.7247	PSR0700009575.mm.1	-1.09	0.8159		PSR0700009576.mm.1	-1.09	0.874		PSR0700009574.mm.1	-1.07	1
TC0200001028.mm.1	1.1	0.8997	1.08	0.9477	1.02	0.9982	-1.09	0.8696	1.02	0.9527	1.01	0.9134	PSR0200008245.mm.1	1.13	0.816		PSR0200008245.mm.1	-1.05	0.7817		PSR0200008245.mm.1	-1.23	0.7007
TC1700000981.mm.1	1.08	0.6419	1.13	0.7004	-1.05	0.7123	-1.02	0.9883	-1.11	0.9227	-1.06	0.897	PSR1700009379.mm.1	-1.25	0.816		PSR1700009379.mm.1	-1.42	0.7646		PSR1700009379.mm.1	-1.41	1
TC0100002398.mm.1	1	0.9812	1.01	0.9421	-1.01	0.9286	1.09	0.5747	-1.06	0.9219	1.11	0.7239	PSR0100019640.mm.1	-1.12	0.8162		PSR0100019644.mm.1	1.6	0.7729		PSR0100019643.mm.1	-1.1	0.9808
TC0200002020.mm.1	-1.01	0.9637	-1.02	0.8906	1.01	0.7886	1.22	0.5753	1.01	0.9882	1.16	0.5627	PSR0200016094.mm.1	1.01	0.8162		PSR0200016094.mm.1	-1.15	0.8833		PSR0200016093.mm.1	-1.1	1
TC0400003991.mm.1	-1.12	0.6763	1.04	0.7936	-1.17	0.9511	-1.02	0.6927	1.01	0.9763	1.03	0.9956	PSR0400032937.mm.1	1.13	0.8162		PSR0400032937.mm.1	1.01	0.8766		PSR0400032937.mm.1	1.07	1
TC0200002767.mm.1	-1.44	0.0742	-1.12	0.8044	-1.28	0.2417	1.87	0.0034	-1.19	0.7425	-1.1	0.657	JUC0200011453.mm.1	-1.31	0.8164		PSR0200022601.mm.1	-2.06	0.1098		PSR0200022600.mm.1	1.13	0.8985
TC0Y00000015.mm.1	1.05	0.9145	-1.02	0.9551	1.07	0.9986	-1.11	0.9031	-1.29	0.979	-1.29	0.7383	PSR0Y00000168.mm.1	-1.06	0.8164		PSR0Y00000168.mm.1	-1.05	0.954		PSR0Y00000167.mm.1	1.5	1
TC1000000900.mm.1	1.05	0.7136	-1.04	0.8185	1.1	0.3993	-1.04	0.6402	-1.14	0.7527	1.01	0.9705	PSR1000007119.mm.1	1.07	0.8164		PSR1000007119.mm.1	1.05	0.7198		PSR1000007118.mm.1	1.05	1
TC1100000992.mm.1	-1.24	0.1283	-1.02	0.9355	-1.22	0.1119	1.11	0.5584	1.2	0.6327	1.2	0.1589	PSR1100008868.mm.1	-1.04	0.8164		PSR1100008868.mm.1	1.03	0.9444		PSR1100008868.mm.1	1.03	1
TC1300001432.mm.1	-2.39	0.0325	-1.32	0.7414	-1.81	0.1695	2.23	0.0115	-1.03	0.9782	-1.96	0.0195	PSR1300009002.mm.1	1.13	0.8167		JUC1300004665.mm.1	-2.55	0.4157		PSR1300009002.mm.1	-1.05	0.8619
TC0400002184.mm.1	-1.05	0.4358	1.01	0.9949	-1.06	0.4602	1.06	0.9171	1.07	0.9122	1.13	0.3814	PSR0400018206.mm.1	1	0.8169		PSR0400018205.mm.1	-1.05	0.9326		JUC0400009502.mm.1	1.4	0.9597
TC0X00000593.mm.1	1.17	0.526	-1.14	0.7477	1.33	0.1729	-1.03	0.9531	1.12	0.9898	1.09	0.9235	PSR0X00003784.mm.1	-1.23	0.817		PSR0X00003784.mm.1	-1.17	0.8439		PSR0X00003784.mm.1	-1.06	1
TC0100002049.mm.1	-2.41	0.014	-1.54	0.668	-1.56	0.2061	5.7	0.005	-1.04	0.9604	-1.48	0.306	PSR0100016709.mm.1	1.26	0.8171		JUC0100009480.mm.1	-3.92	0.0891		PSR0100016710.mm.1	1.1	0.9544
TC1100002130.mm.1	-1.03	0.8246	-1.05	0.8708	1.02	0.9655	1.1	0.9553	1.07	0.9897	1.13	0.9442	PSR1100020768.mm.1	1.05	0.8171		PSR1100020768.mm.1	-1.07	0.9164		PSR1100020769.mm.1	1.05	1
TC0300000406.mm.1	1.14	0.5214	1.02	0.786	1.12	0.9611	-1.03	0.9533	-1.02	1	-1.17	0.5813	JUC0300001419.mm.1	-1	0.8172		JUC0300001419.mm.1	-1.72	0.5002		JUC0300001419.mm.1	-1.96	0.586
TC0600000951.mm.1	-1.04	0.5023	1	0.9988	-1.04	0.5328	1.08	0.7423	-1.09	0.9071	1.08	0.6942	PSR0600007369.mm.1	-1.03	0.8172		PSR0600007369.mm.1	1.12	1		PSR0600007369.mm.1	-1.03	0.9605
TC0700001020.mm.1	1.08	0.9572	1.27	0.9617	-1.17	0.9784	1.27	0.1641	1.04	0.8837	-1.17	0.7683	PSR0700009376.mm.1	1.09	0.8172		PSR0700009376.mm.1	1.02	0.722		PSR0700009376.mm.1	1.05	0.9608
TC1000002599.mm.1	1.1	0.7631	-1.13	0.7797	1.25	0.3621	-1.04	0.9485	1.28	0.8804	-1.01	0.874	PSR1000019601.mm.1	-1.01	0.8172		PSR1000019602.mm.1	1.04	0.7778		PSR1000019602.mm.1	-1.07	1
TC1000002334.mm.1	1.07	0.5062	1.15	0.668	-1.07	0.5417	1.38	0.6477	1.29	0.8671	1.32	0.4896	PSR1000016633.mm.1	1.1	0.8173		PSR1000016633.mm.1	-1.06	0.5804		PSR1000016634.mm.1	1.01	0.9857
TC0700002614.mm.1	1.19	0.3275	1.04	0.991	1.15	0.3792	1.04	0.9454	-1.05	0.9705	-1.03	0.9438	PSR0700022545.mm.1	-1.01	0.8173		PSR0700022545.mm.1	1.02	0.9295		PSR0700022545.mm.1	-1	1
TC1600001034.mm.1	1.14	0.3466	1.21	0.7363	-1.06	0.9212	1.02	0.7468	-1.01	0.7468	1	0.6922	PSR1600008066.mm.1	1.08	0.8173		PSR1600008066.mm.1	1.24	0.3857		PSR1600008066.mm.1	-1.01	1
TC0300002398.mm.1	-1.12	0.803	-1.08	0.7883	-1.04	0.8392	1.25	0.5144	1.31	0.7628	1.34	0.5531	PSR0300018595.mm.1	1.03	0.8176		PSR0300018595.mm.1	1.09	0.8377		PSR0300018595.mm.1	1.08	0.9914
TC0600001149.mm.1	-1.09	0.2971	1	0.9552	-1.09	0.2654	1.15	0.8451	1.16	0.9433	1.11	0.9276	PSR0600008895.mm.1	-1.11	0.8178		PSR0600008897.mm.1	-1.03	0.9694		PSR0600008896.mm.1	1.1	0.9559
TC1300001852.mm.1	1.04	0.835	1.01	0.806	1.04	0.8559	-1.04	0.9357	-1.09	0.9446	-1.02	0.9462	PSR1300011559.mm.1	1.07	0.8179		PSR1300011559.mm.1	1.07	0.7372		PSR1300011559.mm.1	1.11	0.9231
TC0300001381.mm.1	1.04	0.5842	-1.2	0.7709	1.25	0.2331	1.17	0.6717	1.04	0.9739	1.14	0.7925	JUC0300005878.mm.1	-1.73	0.8179		PSR0300011160.mm.1	-1.24	0.389		PSR0300011160.mm.1	-1.07	0.9735
TC1000001069.mm.1	-1.59	0.0302	-1.02	0.8938	-1.57	0.0251	1.17	0.4872	-1.02	0.9782	-1.02	0.8565	PSR1000008093.mm.1	1	0.8181		PSR1000008094.mm.1	-1.37	0.6251		PSR1000008094.mm.1	1.03	0.9964
TC1200001501.mm.1	2.41	0.0441	1.2	0.9635	2	0.072	-1.08	0.9234	1.5	0.8704	-1.7	0.1123	PSR1200010532.mm.1	1.09	0.8183		PSR1200010534.mm.1	-1.88	0.3555		PSR1200010534.mm.1	-2	0.6264
TC0100003793.mm.1	-1	0.669	-1.01	0.9465	1.01	0.8154	-1.06	0.9916	1.14	0.9704	1.07	0.8333	PSR0100030989.mm.1	-1.08	0.8183		PSR0100030991.mm.1	1.27	0.9669		PSR0100030990.mm.1	-1.24	0.9121
TC0900002157.mm.1	-1.11	0.3232	-1.11	0.7702	-1	0.8061	-1	0.9846	-1.11	0.8222	-1	0.743	JUC0900010097.mm.1	-1.04	0.8184		JUC0900010097.mm.1	-1.43	0.9685		JUC0900010097.mm.1	1.23	0.8807
TC0900002470.mm.1	-1.02	0.6823	-1.03	0.8496	1.01	0.9716	-1.16	0.8131	1.03	0.9744	1.08	0.7704	PSR0900020673.mm.1	-1.16	0.8184		PSR0900020672.mm.1	-1.06	0.954		PSR0900020673.mm.1	-1.06	1
TC0500001608.mm.1	-1.34	0.0919	1.08	0.6961	-1.44	0.0204	-1.47	0.1425	-1.26	0.6894	-1.14	0.5833	PSR0500014538.mm.1	1.1	0.8185		PSR0500014539.mm.1	1.15	0.5753		PSR0500014539.mm.1	1.19	0.8407
TC1500000151.mm.1	-1.18	0.1222	-1.06	0.7686	-1.12	0.4457	-1.02	0.8483	-1.06	0.9528	1.07	0.8288	PSR1500001195.mm.1	1.01	0.8186		PSR1500001196.mm.1	-1.08	0.8668		PSR1500001195.mm.1	-1.01	0.8377
TC0700000744.mm.1	-1.16	0.1325	1.01	0.9609	-1.17	0.1297	1.12	0.7816	-1.03	0.9896	1.04	0.7622	PSR0700006020.mm.1	1.07	0.8186		PSR0700006021.mm.1	1.1	0.8915		PSR0700006020.mm.1	1.08	1
TC0X00001848.mm.1	-1.03	0.8946	-1.02	0.9688	-1.01	0.8482	1.37	0.3597	1.15	0.8794	1.06	0.8616	PSR0X00011846.mm.1	1.12	0.8187		PSR0X00011844.mm.1	-1.64	0.3746		PSR0X00011847.mm.1	-1.19	0.9125
TC0100003251.mm.1	1.04	0.5054	1.21	0.6832	-1.16	0.7229	1.06	0.8335	1.17	0.7869	1.18	0.3639	PSR0100026381.mm.1	1.09	0.8187		PSR0100026381.mm.1	1.09	0.9289		PSR0100026381.mm.1	1.1	0.9763
TC0200001188.mm.1	-1	0.6558	1.01	0.9303	-1.01	0.5387	1.04	0.7324	-1.08	0.9731	1.03	0.7452	PSR0200009503.mm.1	1.12	0.8188		PSR0200009503.mm.1	1.18	0.5339		PSR0200009503.mm.1	1.07	1
TC0600001166.mm.1	1.08	0.7605	1.07	0.7371	1	0.7491	-1.07	0.854	-1.03	0.9137	1.07	0.802	PSR0600008994.mm.1	1.12	0.819		PSR0600008993.mm.1	1.64	0.3592		JUC0600004598.mm.1	-2.5	0.7289
TC0100003781.mm.1	-1.04	0.5444	-1.02	0.7456	-1.02	0.9564	-1.18	0.5804	-1.12	0.8854	1.29	0.3886	PSR0100030883.mm.1	-1.07	0.8192		PSR0100030884.mm.1	1.18	1		PSR0100030884.mm.1	1.27	1
TC0300000165.mm.1	-1.06	0.7778	1.07	0.7331	-1.13	0.7165	-1.26	0.5614	-1.31	0.8608	-1.21	0.5163	JUC0300000365.mm.1	-1.93	0.8194		PSR0300000819.mm.1	1.08	0.7892		PSR0300000820.mm.1	-1.09	0.8943
TC0Y00000228.mm.1	-1.15	0.1912	1.02	0.8938	-1.17	0.1339	-1.05	0.8729	-1.05	0.951	1.11	0.6281	PSR0Y00001309.mm.1	-1.05	0.8194		PSR0Y00001309.mm.1	1.05	0.9718		PSR0Y00001309.mm.1	1.03	0.9204
TC1000002587.mm.1	-1.01	0.8867	1.01	0.9541	-1.02	0.9794	-1	0.7522	-1.16	0.8793	1.11	0.6731	PSR1000019547.mm.1	1.01	0.8194		PSR1000019547.mm.1	1.02	0.6745		PSR1000019548.mm.1	-1.08	1
TC1500000238.mm.1	1	0.9164	-1.01	0.9732	1.01	0.8763	1.28	0.3316	1.26	0.696	1.05	0.9998	PSR1500001770.mm.1	-1.09	0.8195		PSR1500001772.mm.1	1.25	0.8571		PSR1500001772.mm.1	1.15	0.8729
TC1400001473.mm.1	-1.07	0.9812	1.05	0.8984	-1.13	0.8214	1.1	0.8203	1.11	0.9621	1.15	0.2465	PSR1400011070.mm.1	1.02	0.8195		PSR1400011070.mm.1	1.36	0.4901		PSR1400011071.mm.1	1.06	0.9973
TC1300001164.mm.1	1.01	0.375	1.22	0.668	-1.2	0.6804	1.09	0.9552	1.31	0.8204	1.18	0.2119	PSR1300007375.mm.1	-1.03	0.8196		PSR1300007375.mm.1	1.02	1		JUC1300003843.mm.1	-2.62	0.9311
TC1000001816.mm.1	1.08	0.636	1.11	0.8181	-1.03	0.9813	1.11	0.9394	1.01	0.9111	1.03	0.793	PSR1000013245.mm.1	-1.07	0.8198		PSR1000013246.mm.1	-1.11	0.9602		PSR1000013247.mm.1	1.45	0.9474
TC0600000357.mm.1	-1.02	0.6263	1.02	0.8252	-1.04	0.3419	1.08	0.7891	1	0.9811	-1.13	0.4816	PSR0600002697.mm.1	1.13	0.8199		PSR0600002696.mm.1	1.15	0.6457		PSR0600002697.mm.1	1.02	0.9132
TC1000000477.mm.1	1.08	0.9133	1.13	0.7686	-1.05	0.4751	1.02	0.5731	1.32	0.681	1.22	0.4199	PSR1000003172.mm.1	1.5	0.8201		PSR1000003171.mm.1	-1.49	0.4093		PSR1000003171.mm.1	-1.42	0.6636
TC0400003298.mm.1	-1.18	0.9063	1.03	0.7004	-1.21	0.2764	1.02	0.6251	-1.22	0.9938	1.1	0.3843	PSR0400026325.mm.1	1.1	0.8201		PSR0400026324.mm.1	-1.08	0.9938		PSR0400026325.mm.1	1.07	1
TC0200002090.mm.1	1.04	0.4024	1.01	0.7984	1.03	0.8317	-1.2	0.6775	-1.09	0.9248	-1.23	0.5602	PSR0200016655.mm.1	1.01	0.8202		PSR0200016655.mm.1	-1.02	0.9955		PSR0200016655.mm.1	-1.12	0.8305
TC1000001246.mm.1	-1	0.6159	1.05	0.8435	-1.05	0.3621	1.03	0.717	-1.01	0.9328	-1.03	0.9696	PSR1000009350.mm.1	1.72	0.8202		PSR1000009350.mm.1	1.8	0.6976		PSR1000009350.mm.1	1.11	1
TC1200000903.mm.1	-3.03	0.0107	-2.45	0.668	-1.23	0.1489	2.54	0.0994	-1.17	0.9827	-1.9	0.1299	PSR1200006603.mm.1	1.14	0.8202		PSR1200006603.mm.1	1.1	0.8002		PSR1200006602.mm.1	-1.28	1
TC0100000881.mm.1	-1.01	0.8043	1.04	0.8405	-1.04	0.5197	1.04	0.7762	1	0.9836	-1.04	0.9151	PSR0100007416.mm.1	1.05	0.8203		PSR0100007417.mm.1	-1.15	0.5842		PSR0100007416.mm.1	1.12	1
TC0700003354.mm.1	-1.74	0.1467	-1.05	0.9317	-1.66	0.2507	1.26	0.5309	-2.65	0.7629	-1.03	0.8845	PSR0700028737.mm.1	-1.25	0.8205		PSR0700028737.mm.1	-1.48	0.6764		PSR0700028737.mm.1	1.82	0.7528
TC0200004161.mm.1	1.18	0.3358	1.19	0.9193	-1	0.5205	1.03	0.9498	-1.02	0.9471	1.17	0.743	PSR0200034917.mm.1	1.04	0.8206		PSR0200034920.mm.1	1.01	0.7852		PSR0200034917.mm.1	1.14	0.8813
TC0900002666.mm.1	-1.45	0.8079	1	0.7435	-1.45	0.3213	-1.19	0.8738	-1.07	0.9914	1.11	0.6806	JUC0900012390.mm.1	-1.4	0.8208		PSR0900022088.mm.1	-1.13	0.7573		JUC0900012390.mm.1	-1.28	0.9893
TC1900001400.mm.1	1	0.9883	1.1	0.993	-1.09	0.98	-1.08	0.5319	-1.1	0.7091	-1.2	0.2386	PSR1900012255.mm.1	1.02	0.8208		PSR1900012255.mm.1	1.17	0.6774		JUC1900006682.mm.1	1.74	0.9994
TC0400003700.mm.1	1.01	0.9276	1.03	0.7493	-1.02	0.6183	1.07	0.8138	-1.1	0.9779	-1.08	0.997	PSR0400030345.mm.1	1.06	0.8209		PSR0400030344.mm.1	-1.11	0.5519		PSR0400030345.mm.1	-1.04	1
TC1000002090.mm.1	-1	0.5629	1.05	0.9084	-1.05	0.4202	1.03	0.8737	1.12	0.8844	1.23	0.4475	PSR1000014863.mm.1	-1.01	0.821		PSR1000014863.mm.1	-1.14	0.9083		JUC1000008063.mm.1	1.22	0.9891
TC1100004012.mm.1	-1	0.6909	-1.04	0.8987	1.04	0.5167	-1.15	0.8072	-1.1	0.9676	1.03	0.5811	PSR1100037676.mm.1	-1.12	0.8212		PSR1100037675.mm.1	1.05	0.8344		PSR1100037676.mm.1	1.05	0.8716
TC1700002579.mm.1	1.09	0.402	1.08	0.8185	1.01	0.7866	1.03	0.9955	-1.04	0.9792	-1.03	0.9872	PSR1700023556.mm.1	-1.06	0.8212		PSR1700023557.mm.1	1.04	0.8413		PSR1700023557.mm.1	-1.12	0.9664
TC1500000473.mm.1	1.13	0.2617	1.01	0.8094	1.12	0.6228	1.11	0.6886	1.22	0.9483	1.26	0.6087	PSR1500003314.mm.1	-1.07	0.8212		PSR1500003314.mm.1	-1.07	0.7872		PSR1500003313.mm.1	-1.05	1
TC1200002436.mm.1	1.06	0.85	1.08	0.8301	-1.02	0.5442	1.01	0.9855	1.03	0.9763	-1.04	0.9511	JUC1200009316.mm.1	-1.15	0.8213		JUC1200009316.mm.1	1.12	0.6624		JUC1200009316.mm.1	-1.28	0.8024
TC1100000351.mm.1	1.03	0.4864	1.1	0.7268	-1.06	0.9507	-1.13	0.7798	-1.06	0.9215	-1.06	0.9565	PSR1100002951.mm.1	1.01	0.8215		PSR1100002951.mm.1	-1.12	0.7047		PSR1100002952.mm.1	-1.02	0.9945
TC0100001383.mm.1	1.12	0.6744	1.06	0.9539	1.05	0.8056	-1.28	0.2198	-1.54	0.3424	-1.48	0.0253	PSR0100011463.mm.1	1.06	0.8216		JUC0100006606.mm.1	-3.63	0.556		PSR0100011463.mm.1	1.21	0.78
TC0900002248.mm.1	-1.02	0.609	1.09	0.7668	-1.12	0.2421	-1.05	0.9652	-1.05	0.9781	-1.03	0.8445	PSR0900018729.mm.1	-1.06	0.8216		PSR0900018729.mm.1	-1.03	0.934		JUC0900010547.mm.1	-1.41	0.956
TC0700004120.mm.1	-1.3	0.2573	1.19	0.9087	-1.54	0.1881	1.16	0.4333	1.12	0.8097	1.13	0.6182	JUC0700017941.mm.1	-1.19	0.8217		PSR0700034148.mm.1	-1.12	0.9022		JUC0700017941.mm.1	-2.35	0.5223
TC1400000855.mm.1	1.08	0.9503	1.16	0.8108	-1.07	0.7487	1.32	0.6181	1.19	0.9212	1.76	0.142	PSR1400006996.mm.1	-1.24	0.8217		PSR1400006996.mm.1	-1.3	0.7981		PSR1400006997.mm.1	1.21	0.9014
TC0700001820.mm.1	-1.25	0.0966	-1	0.9879	-1.25	0.1307	-1.05	0.9619	-1.11	0.9352	-1.1	0.9384	PSR0700015556.mm.1	-1.08	0.8217		PSR0700015556.mm.1	1.08	0.9849		PSR0700015556.mm.1	1.05	0.9972
TC0X00002951.mm.1	-1.23	0.2201	1.19	0.6903	-1.46	0.0394	1	0.999	-1.14	0.9726	1.13	0.7467	PSR0X00018466.mm.1	1.02	0.8218		JUC0X00009330.mm.1	2.01	0.3667		JUC0X00009330.mm.1	-1.59	0.8913
TC0100001471.mm.1	-1.07	0.6957	-1	0.9067	-1.07	0.5367	1.1	0.7141	1.1	0.9387	1.1	0.4431	PSR0100012104.mm.1	-1.19	0.8218		PSR0100012103.mm.1	1.19	0.5594		PSR0100012104.mm.1	-1.13	0.9594
TC0700001678.mm.1	-1.04	0.4096	1.04	0.965	-1.08	0.5226	1.23	0.3548	1.06	0.9207	-1.01	0.771	PSR0700013988.mm.1	1.06	0.8218		PSR0700013989.mm.1	1.23	0.7214		PSR0700013988.mm.1	1	1
TC1300000992.mm.1	1.2	0.4026	1.2	0.6832	1.01	0.8296	-1	0.999	-1.1	0.9215	-1.16	0.9816	PSR1300006387.mm.1	-1.01	0.8219		PSR1300006387.mm.1	1.27	0.2993		PSR1300006386.mm.1	1.01	0.818
TC0900003256.mm.1	-1.18	0.035	-1.01	0.9921	-1.17	0.0491	1.24	0.2398	1.14	0.9801	1.01	0.9979	PSR0900027447.mm.1	-1.23	0.8219		JUC0900015443.mm.1	2.49	0.1759		PSR0900027445.mm.1	1.32	0.8658
TC0400002054.mm.1	1.09	0.1966	1.05	0.8393	1.04	0.4611	-1.28	0.5295	-1.3	0.8719	-1.18	0.5013	PSR0400016899.mm.1	1.08	0.8219		PSR0400016900.mm.1	1.08	0.8191		PSR0400016899.mm.1	1.05	1
TC1600000658.mm.1	-1.05	0.6049	-1.03	0.8918	-1.02	0.4281	1.05	0.9859	1.03	0.9779	1.03	0.9748	PSR1600005778.mm.1	1.01	0.8221		PSR1600005778.mm.1	-1.25	0.8502		PSR1600005778.mm.1	1.07	0.9301
TC1200002382.mm.1	-1.34	0.0424	-1.07	0.9835	-1.25	0.0628	-1.07	0.845	-1.1	0.9447	-1.13	0.5652	PSR1200016504.mm.1	1.2	0.8221		PSR1200016504.mm.1	1.28	0.6894		PSR1200016503.mm.1	1.3	0.9845
TC0200000944.mm.1	-1.01	0.604	1.05	0.8924	-1.06	0.8476	1.01	0.9851	-1.03	0.8837	1.38	0.2508	PSR0200007527.mm.1	1	0.8221		PSR0200007526.mm.1	1.09	0.9841		PSR0200007526.mm.1	1.01	1
TC0400002029.mm.1	1.08	0.5657	1.12	0.8017	-1.03	0.9585	-1.2	0.3098	-1.02	0.9947	-1	0.9724	PSR0400016711.mm.1	1.06	0.8222		PSR0400016710.mm.1	-1.01	0.8989		PSR0400016710.mm.1	-1.01	0.9823
TC1200000663.mm.1	-1.08	0.486	-1.1	0.896	1.02	0.7326	1.09	0.8235	1.14	0.9215	1.19	0.4864	PSR1200004561.mm.1	1.25	0.8223		PSR1200004562.mm.1	-1.2	0.6332		PSR1200004562.mm.1	-1.21	0.8704
TC0900001918.mm.1	-1.09	0.3759	-1.11	0.6894	1.02	0.9151	1.01	0.7554	1.15	0.9341	-1.1	0.9234	PSR0900016114.mm.1	-1.08	0.8224		PSR0900016115.mm.1	-1.14	0.9099		PSR0900016114.mm.1	1.02	0.9814
TC1600000676.mm.1	1.07	0.8323	1.11	0.714	-1.04	0.5831	1.02	0.8381	-1.08	0.9248	1.11	0.806	JUC1600003088.mm.1	-1.2	0.8225		JUC1600003088.mm.1	2.78	0.3229		JUC1600003088.mm.1	1.26	0.875
TC1700001029.mm.1	1.04	0.6659	-1.02	0.827	1.07	0.9895	-1.11	0.734	-1.12	0.8671	-1.08	0.956	PSR1700009894.mm.1	-1.25	0.8225		PSR1700009894.mm.1	-1.42	0.6591		JUC1700005279.mm.1	1.33	0.8806
TC0900003107.mm.1	-2	0.1221	-1.32	0.7744	-1.52	0.4325	2.14	0.046	1.01	0.9531	1.58	0.4691	PSR0900026258.mm.1	1.26	0.8225		PSR0900026256.mm.1	1.19	0.8261		PSR0900026256.mm.1	1.4	0.9122
TC1500001416.mm.1	1.06	0.9138	1.08	0.8101	-1.02	0.7875	1.02	0.9831	-1.02	0.9907	1.16	0.7544	PSR1500010987.mm.1	-1.04	0.8225		PSR1500010987.mm.1	1.1	0.8498		PSR1500010987.mm.1	-1.07	0.9931
TC0500002848.mm.1	-1.05	0.883	-1.08	0.7979	1.03	0.7872	1.18	0.4147	-1.07	0.9879	1.12	0.2525	PSR0500025156.mm.1	-1.14	0.8226		PSR0500025155.mm.1	1.55	0.5671		PSR0500025154.mm.1	1.28	0.8599
TC1300000605.mm.1	1.03	0.4922	1.12	0.8213	-1.09	0.2512	1.04	0.9011	1.01	0.9915	-1.04	0.8186	PSR1300003820.mm.1	-1.18	0.8226		PSR1300003821.mm.1	1.03	0.9987		PSR1300003820.mm.1	-1.19	0.9661
TC0600002191.mm.1	1.01	0.9136	-1.08	0.9472	1.09	0.9928	-1.01	0.8325	-1.08	0.9602	1.01	0.7255	PSR0600017265.mm.1	-1.13	0.8227		PSR0600017264.mm.1	1.33	0.6757		PSR0600017267.mm.1	-1.3	1
TC1700002575.mm.1	-1.07	0.963	1.02	0.9527	-1.09	0.9623	-1.07	0.9937	1.06	0.9879	-1.16	0.7583	PSR1700023549.mm.1	-1.03	0.8229		PSR1700023549.mm.1	1.08	0.5699		PSR1700023549.mm.1	1.03	0.8706
TC0500002474.mm.1	1.3	0.2088	-1	0.9872	1.3	0.2251	-1.07	0.9449	-1.23	0.9446	-1.1	0.966	JUC0500012009.mm.1	-1.17	0.823		PSR0500022048.mm.1	1.03	0.844		PSR0500022048.mm.1	1.08	0.9623
TC0600001758.mm.1	1.12	0.8115	1.04	0.9617	1.08	0.9104	-1.09	0.8357	-1.09	0.9542	-1.04	0.765	PSR0600014005.mm.1	-1.16	0.8231		PSR0600014004.mm.1	1.01	0.9176		PSR0600014004.mm.1	-1.23	0.8242
TC1500000958.mm.1	1.07	0.2756	1.06	0.7149	1.02	0.9104	-1.06	0.7958	-1	0.9691	1.06	0.9496	PSR1500007539.mm.1	1.04	0.8231		PSR1500007539.mm.1	1.14	0.8922		PSR1500007539.mm.1	-1.1	0.9933
TC0500000658.mm.1	-1	0.9406	1	0.976	-1	0.9031	1.03	0.9473	1.06	0.9681	1.21	0.2517	JUC0500003220.mm.1	-1.08	0.8232		PSR0500005832.mm.1	1.21	0.8775		JUC0500003220.mm.1	-1.19	0.8377
TC0900001338.mm.1	-1.43	0.0751	1.03	0.9228	-1.47	0.0657	1.1	0.6378	-1.17	0.9779	-1.19	0.7445	JUC0900005747.mm.1	-1.23	0.8232		JUC0900005747.mm.1	-1.53	0.5541		JUC0900005747.mm.1	-1.46	0.8532
TC0500000320.mm.1	-1.56	0.0553	-1.05	0.7546	-1.48	0.2478	1.27	0.3957	-1	0.9882	1.06	0.9851	PSR0500002839.mm.1	-1	0.8233		PSR0500002839.mm.1	-1.11	0.711		JUC0500001551.mm.1	3.03	0.9101
TC1800000882.mm.1	-1.03	0.5173	-1.05	0.9413	1.02	0.6804	1.05	0.7836	-1.05	0.995	1.08	0.5473	PSR1800006411.mm.1	-1.08	0.8233		PSR1800006411.mm.1	-1.39	0.4137		JUC1800003548.mm.1	1.31	0.9457
TC0800000739.mm.1	-1.22	0.2625	-1.12	0.9714	-1.09	0.2539	-1.22	0.5258	1.28	0.7907	-1.15	0.5383	PSR0800005089.mm.1	-1.3	0.8234		PSR0800005089.mm.1	-1.17	0.7909		PSR0800005090.mm.1	1.22	0.8969
TC0800002712.mm.1	-1.32	0.0388	1.01	0.9312	-1.33	0.037	1.05	0.9013	1.18	0.9781	-1.03	0.9971	PSR0800020799.mm.1	-1.01	0.8234		PSR0800020798.mm.1	-1.03	0.7243		PSR0800020798.mm.1	1.04	0.9672
TC0100001901.mm.1	1.04	0.9108	1.08	0.9783	-1.03	0.881	1.05	0.8928	1.11	0.9214	1.09	0.3174	PSR0100015708.mm.1	-1.14	0.8235		PSR0100015708.mm.1	-1.09	0.6457		PSR0100015708.mm.1	1.02	1
TC1000002913.mm.1	1.48	0.8027	1.09	0.9609	1.36	0.9042	2.19	0.1786	-1.19	0.8772	1.04	0.9339	JUC1000012089.mm.1	-1.09	0.8237		PSR1000022009.mm.1	-1.23	0.347		PSR1000022009.mm.1	-1.15	0.8574
TC0400001521.mm.1	1.02	0.4462	-1.13	0.8246	1.15	0.8223	1.13	0.7422	-1.19	0.7308	1.1	0.8505	PSR0400011752.mm.1	1.15	0.8237		PSR0400011751.mm.1	1.93	0.3854		JUC0400006127.mm.1	1.65	0.8885
TC1500000266.mm.1	-1.04	0.8282	1.11	0.7056	-1.15	0.2397	-1.06	0.9384	-1.16	0.763	1.04	0.997	JUC1500001161.mm.1	-1.1	0.8239		JUC1500001161.mm.1	1.17	0.8312		PSR1500001991.mm.1	1.08	0.9251
TC1600000147.mm.1	1.02	0.2976	1.03	0.7887	-1.01	0.7367	-1.01	0.698	-1.13	0.9893	-1.02	0.8208	PSR1600001027.mm.1	-1.22	0.824		PSR1600001026.mm.1	1.1	0.9076		PSR1600001028.mm.1	1.22	0.9131
TC1700001043.mm.1	1.01	0.7263	1.12	0.8017	-1.11	0.3805	-1.15	0.6197	-1.11	0.9843	1.02	0.8043	PSR1700010035.mm.1	-1.12	0.8241		PSR1700010035.mm.1	-1.22	0.7728		PSR1700010035.mm.1	-1.24	0.881
TC1400002511.mm.1	-1.09	0.9873	-1.03	0.8516	-1.06	0.7804	-1.18	0.4302	-1.22	0.6798	-1.04	0.8911	PSR1400019268.mm.1	1.07	0.8241		JUC1400010628.mm.1	2.05	0.6931		JUC1400010628.mm.1	1.98	0.8918
TC0200003431.mm.1	1.1	0.6417	1.05	0.963	1.05	0.7617	1.18	0.7008	-1.06	0.9045	-1.02	0.703	JUC0200014827.mm.1	-1.01	0.8241		JUC0200014827.mm.1	-2.23	0.6625		PSR0200029400.mm.1	1.2	0.8976
TC1000001862.mm.1	-1.03	0.9005	-1	0.7557	-1.03	0.6713	-1.05	0.9837	-1.03	0.9782	-1.09	0.7173	PSR1000013443.mm.1	1.18	0.8243		JUC1000007330.mm.1	2.01	0.7312		PSR1000013443.mm.1	-1.33	0.8704
TC1300001246.mm.1	-1.04	0.2554	-1.01	0.9468	-1.03	0.3754	1.15	0.694	1.03	0.9949	1.18	0.5397	PSR1300007876.mm.1	1.08	0.8243		PSR1300007876.mm.1	-1.18	0.709		JUC1300004093.mm.1	1.06	0.9931
TC0800001014.mm.1	1.08	0.6664	1.07	0.8353	1.01	0.978	-1.01	0.9677	-1.03	0.9892	1.29	0.1252	PSR0800007767.mm.1	1.08	0.8245		JUC0800004121.mm.1	2.24	0.344		PSR0800007768.mm.1	-1.45	0.738
TC0500003657.mm.1	-1.32	0.8569	-1.07	0.9502	-1.24	0.776	-1.01	0.9646	-1.08	0.9797	1.16	0.9972	PSR0500033564.mm.1	-1.01	0.8245		PSR0500033564.mm.1	-1.07	0.8382		PSR0500033563.mm.1	1.11	0.9774
TC1100000393.mm.1	1.13	0.8169	1.16	0.7879	-1.03	0.826	-1.07	0.9191	-1.11	0.9214	1.05	0.7348	JUC1100001673.mm.1	-1.18	0.8245		PSR1100003166.mm.1	1.02	0.8182		PSR1100003165.mm.1	1.13	0.9888
TC1100001601.mm.1	-1.19	0.2974	-1.13	0.7484	-1.05	0.8261	-1.01	0.9843	-1.15	0.9299	-1.08	0.832	PSR1100014945.mm.1	-1.1	0.8245		PSR1100014944.mm.1	-1.21	1		PSR1100014944.mm.1	-1.26	1
TC0500001858.mm.1	1.03	0.9622	1.04	0.7825	-1.02	0.5607	-1.18	0.4775	-1.12	0.9318	1.02	0.9918	PSR0500017078.mm.1	1.02	0.8246		PSR0500017077.mm.1	1.07	0.9122		PSR0500017078.mm.1	1.16	0.9977
TC0800000305.mm.1	-1.29	0.3106	-1.08	0.9842	-1.19	0.3167	1.29	0.5935	-1.14	0.9341	1.21	0.5892	JUC0800001255.mm.1	1.31	0.8248		PSR0800002305.mm.1	-1.16	0.9873		PSR0800002307.mm.1	-1.23	0.9022
TC1300000805.mm.1	1.15	0.4645	1.13	0.7736	1.02	0.9371	1.07	0.892	-1.05	0.9884	-1	0.9454	PSR1300005282.mm.1	-1.21	0.8249		PSR1300005282.mm.1	-1.19	0.8611		PSR1300005282.mm.1	-1.19	0.9635
TC0400002991.mm.1	1.06	0.9363	1.05	0.9204	1	0.8083	1.03	0.6662	-1.08	0.9703	1.06	0.8593	PSR0400024224.mm.1	-1.02	0.825		PSR0400024224.mm.1	-1.07	0.7198		PSR0400024225.mm.1	-1.06	0.9654
TC1900000658.mm.1	-1.12	0.2708	-1.26	0.6873	1.13	0.9941	1.11	0.9209	-1.03	0.9497	-1.01	0.7838	PSR1900005815.mm.1	-1.55	0.8251		PSR1900005817.mm.1	1.06	0.9155		PSR1900005817.mm.1	1	0.9847
TC0600001883.mm.1	-1	0.9944	1.06	0.9502	-1.06	0.9161	-1.09	0.7759	-1.22	0.9061	-1.06	0.7412	PSR0600014820.mm.1	1.06	0.8252		PSR0600014819.mm.1	1.03	0.7749		PSR0600014819.mm.1	1.03	0.8871
TC0300002354.mm.1	-1.15	0.9872	1.11	0.8325	-1.28	0.7111	1.38	0.7067	1.02	0.9999	1.47	0.3136	PSR0300018162.mm.1	1.32	0.8254		PSR0300018162.mm.1	2.61	0.3716		PSR0300018162.mm.1	2.66	0.6586
TC1500000461.mm.1	-1.03	0.9156	-1.03	0.7428	1.01	0.4101	1.16	0.5735	1.42	0.579	1.14	0.42	PSR1500003254.mm.1	-1	0.8258		PSR1500003254.mm.1	-1.28	0.89		PSR1500003254.mm.1	-1.3	0.8452
TC1700001128.mm.1	-1.02	0.6193	-1.01	0.8439	-1.01	0.9336	-1.08	0.981	1.14	0.961	1.34	0.4647	PSR1700010562.mm.1	1.15	0.8258		PSR1700010562.mm.1	1.07	0.8467		PSR1700010562.mm.1	1.23	0.848
TC0900000744.mm.1	1.32	0.0658	1.09	0.7082	1.21	0.4299	1.02	0.9778	1	1	1.03	0.9563	PSR0900005486.mm.1	-1.02	0.8258		PSR0900005483.mm.1	1.24	0.365		JUC0900002897.mm.1	1.83	0.8507
TC0600002849.mm.1	1.06	0.5821	-1	0.9278	1.07	0.7671	1.14	0.8802	1.02	0.977	1.02	0.9189	JUC0600011403.mm.1	1.35	0.8258		JUC0600011403.mm.1	-1.02	0.9863		PSR0600021966.mm.1	-1.05	0.932
TC0500000859.mm.1	-1.23	0.2967	-1.06	0.794	-1.15	0.7233	1.24	0.5692	1.04	0.9931	1.03	0.9975	PSR0500007499.mm.1	1.08	0.8258		PSR0500007500.mm.1	-1.09	0.7421		PSR0500007500.mm.1	1.09	0.9414
TC0500002831.mm.1	1.18	0.2675	1.1	0.7856	1.07	0.6986	-1.17	0.432	-1.16	0.7628	-1.02	0.9417	PSR0500024910.mm.1	-1.11	0.8258		JUC0500013540.mm.1	-1.41	0.7549		JUC0500013540.mm.1	-1.04	0.973
TC1700002450.mm.1	1.07	0.884	1.11	0.9472	-1.04	0.9867	-1.01	0.9879	1.01	0.9375	-1.02	0.9562	JUC1700012126.mm.1	-1.54	0.8259		PSR1700022639.mm.1	1.18	0.7696		PSR1700022641.mm.1	1.34	0.9115
TC1600000469.mm.1	-2.81	0.0684	-1.56	0.7004	-1.8	0.4733	1.6	0.6081	1.23	0.9856	-1.05	0.2882	PSR1600004452.mm.1	1.19	0.8259		PSR1600004452.mm.1	1.28	0.7413		JUC1600002311.mm.1	-2.21	0.9625
TC1000002948.mm.1	1.08	0.513	1	0.774	1.08	0.9717	1.08	0.9439	1.07	0.889	-1.02	0.741	PSR1000022338.mm.1	1.03	0.8259		PSR1000022339.mm.1	-1.06	1		PSR1000022339.mm.1	-1.09	0.9811
TC1700002159.mm.1	1.03	0.7626	1.32	0.6629	-1.28	0.2464	-1.01	0.8802	1.02	0.8787	-1.01	0.983	PSR1700020266.mm.1	1.1	0.826		PSR1700020267.mm.1	-1.02	0.9612		PSR1700020267.mm.1	-1.1	0.8962
TC0100003847.mm.1	-1.32	0.0666	1.1	0.8173	-1.45	0.0365	-1.35	0.5263	-1.35	0.9095	-1.61	0.0642	PSR0100031495.mm.1	-1.12	0.826		PSR0100031495.mm.1	1.11	1		PSR0100031495.mm.1	-1.08	1
TC1100001177.mm.1	-2.87	0.0119	-1.33	0.8169	-2.16	0.036	1.13	0.7692	1.7	0.7409	-1.75	0.5065	PSR1100011037.mm.1	1.07	0.826		PSR1100011037.mm.1	1.12	0.8427		PSR1100011037.mm.1	1.06	1
TC0500000314.mm.1	-1.04	0.6044	1.02	0.923	-1.06	0.7961	-1.06	0.9974	-1.31	0.8368	-1.18	0.9169	PSR0500002690.mm.1	1.07	0.8261		PSR0500002691.mm.1	1.12	0.8213		PSR0500002690.mm.1	1.21	0.8485
TC0300001595.mm.1	-1.1	0.9989	1.21	0.6894	-1.34	0.3138	-1.13	0.7233	-1.3	0.7907	-1.06	0.8871	PSR0300012821.mm.1	1.07	0.8261		PSR0300012822.mm.1	-1.17	0.5092		PSR0300012822.mm.1	-1.1	0.9553
TC1400002627.mm.1	-1.02	0.9658	1.07	0.837	-1.09	0.6917	1.1	0.7042	1.06	0.9861	1.12	0.9438	PSR1400019605.mm.1	-1.03	0.8263		PSR1400019605.mm.1	-1.18	0.6334		PSR1400019604.mm.1	1.75	0.8829
TC1500001297.mm.1	1	0.668	-1.01	0.7482	1.01	0.866	1.49	0.1532	1.1	0.8671	1.11	0.3726	PSR1500010111.mm.1	-1.06	0.8263		PSR1500010110.mm.1	1.41	0.6836		PSR1500010110.mm.1	1.28	0.9279
TC0700004209.mm.1	1.07	0.7726	1.42	0.8613	-1.32	0.9887	1.13	0.8237	-1.12	0.7322	-1.17	0.4135	PSR0700035040.mm.1	1.13	0.8264		PSR0700035039.mm.1	1.12	0.8123		PSR0700035040.mm.1	1.04	0.9543
TC0X00001745.mm.1	-1.15	0.3427	1.12	0.9803	-1.29	0.3404	1.22	0.6568	-1.12	0.9744	1.11	0.7773	JUC0X00005603.mm.1	-1.39	0.8264		PSR0X00011056.mm.1	-1.17	0.6183		PSR0X00011055.mm.1	1.03	0.9823
TC0700002035.mm.1	1.05	0.9751	-1.02	0.797	1.07	0.6794	1.08	0.9904	-1.11	0.9289	1.14	0.7561	JUC0700009491.mm.1	-1.45	0.8265		PSR0700017918.mm.1	1.19	0.8691		JUC0700009491.mm.1	1.26	0.9038
TC0600003154.mm.1	-1.13	0.305	1.15	0.7128	-1.3	0.0684	1.23	0.6294	1.04	0.9377	-1.04	0.8538	PSR0600024643.mm.1	1.13	0.8265		PSR0600024643.mm.1	-1.03	0.7871		PSR0600024642.mm.1	-1.08	0.977
TC1000002942.mm.1	-1.43	0.0915	1.09	0.9534	-1.56	0.0896	1.01	0.9117	1.14	0.956	1.09	0.5105	PSR1000022271.mm.1	1.06	0.8268		JUC1000012228.mm.1	2.55	0.4534		JUC1000012228.mm.1	1.74	0.9791
TC1100003896.mm.1	1.23	0.9049	-1.07	0.919	1.32	0.7715	-1.11	0.8794	-1.47	0.6853	-1.87	0.0325	PSR1100036416.mm.1	-1.09	0.8269		PSR1100036416.mm.1	-1.01	0.7737		PSR1100036416.mm.1	1.19	0.8314
TC0300001516.mm.1	1.96	0.1078	1.07	0.9799	1.83	0.1511	1.19	0.7593	1.06	0.9927	1.15	0.822	PSR0300012219.mm.1	-1.06	0.827		PSR0300012219.mm.1	1.24	0.4827		PSR0300012218.mm.1	-1.1	0.9553
TC0900001808.mm.1	1.25	0.5465	-1.05	0.9435	1.31	0.463	1.38	0.7571	-1.22	0.8149	1.08	0.9051	JUC0900008572.mm.1	-1.4	0.8272		PSR0900015214.mm.1	1.28	0.6996		PSR0900015215.mm.1	-1.12	1
TC1900000757.mm.1	1.02	0.6955	1.08	0.9322	-1.06	0.8613	1.08	0.6901	1.03	0.9892	1.08	0.967	PSR1900006666.mm.1	1.03	0.8273		PSR1900006666.mm.1	1.05	0.6834		PSR1900006666.mm.1	1.19	0.6414
TC1000002876.mm.1	1	0.9523	-1.04	0.7221	1.04	0.486	1.07	0.9709	-1.13	0.8651	-1	0.868	PSR1000021722.mm.1	-1.14	0.8273		PSR1000021723.mm.1	-1.37	0.3066		PSR1000021723.mm.1	-1.23	0.7889
TC0400003744.mm.1	1.07	0.8202	1.03	0.9434	1.03	0.9438	1.21	0.4181	1.09	0.9305	1.23	0.4435	PSR0400030838.mm.1	-1.04	0.8273		PSR0400030837.mm.1	1.26	0.6332		PSR0400030838.mm.1	-1.05	0.9525
TC0400000528.mm.1	-1.05	0.8329	-1.02	0.9956	-1.04	0.8639	1.09	0.8243	-1.06	0.8916	-1.04	0.7519	PSR0400003870.mm.1	1.1	0.8275		JUC0400001932.mm.1	-1.61	0.68		PSR0400003871.mm.1	1	0.8716
TC1900000476.mm.1	1.02	0.9427	1.02	0.9305	1.01	0.9501	-1.09	0.8058	-1.18	0.8925	-1.02	0.9732	PSR1900004321.mm.1	-1.04	0.8275		PSR1900004320.mm.1	-1.34	0.5767		PSR1900004318.mm.1	1.11	0.9734
TC0800000586.mm.1	-1.23	0.2864	1.38	0.6832	-1.7	0.0435	-1.15	0.7192	-1.14	0.74	1.04	0.9225	PSR0800004065.mm.1	-1.04	0.8276		PSR0800004065.mm.1	1.2	0.8166		PSR0800004064.mm.1	-1.05	0.966
TC0300000063.mm.1	-1.16	0.5974	-1.1	0.9997	-1.06	0.6326	-1.05	0.9687	-1.05	0.9296	1.02	0.9409	PSR0300000247.mm.1	-1.05	0.8276		PSR0300000246.mm.1	-1	1		PSR0300000246.mm.1	-1.02	1
TC0700001106.mm.1	1.12	0.6035	1.15	0.8225	-1.02	0.9541	-1.04	0.8326	1.07	0.9765	1.12	0.9642	PSR0700009728.mm.1	-1.47	0.8277		PSR0700009730.mm.1	2.15	0.1527		PSR0700009728.mm.1	-2.27	0.6507
TC1400001190.mm.1	-1.03	0.7139	-1.03	0.8563	1	0.9813	-1.12	0.6159	-1.09	0.8651	-1.08	0.9992	JUC1400005027.mm.1	-1.51	0.8277		PSR1400009372.mm.1	1.43	0.4054		PSR1400009376.mm.1	-1.48	0.8468
TC0100002164.mm.1	-1.03	0.5952	1.15	0.9056	-1.18	0.4434	1.63	0.0377	-1.05	0.9511	1.23	0.2863	PSR0100017311.mm.1	-1.01	0.8277		PSR0100017311.mm.1	-1.12	0.5154		PSR0100017311.mm.1	-1.09	0.9135
TC0100001759.mm.1	-1.06	0.8562	-1.06	0.8984	-1	0.9765	1.13	0.8747	-1.25	0.6603	1.23	0.2153	PSR0100014708.mm.1	1.09	0.8278		PSR0100014708.mm.1	-1.01	1		PSR0100014709.mm.1	1.17	0.8854
TC1400002618.mm.1	1.01	0.5996	-1	0.8897	1.01	0.42	-1.02	0.8625	-1.05	0.9649	1.07	0.8869	PSR1400019538.mm.1	-1.05	0.8279		PSR1400019538.mm.1	1.24	0.6059		PSR1400019539.mm.1	-1.05	1
TC1500002227.mm.1	1.18	0.3246	1.1	0.7955	1.07	0.7533	1.08	0.6234	1.11	0.9341	1.06	0.6126	PSR1500018271.mm.1	1.1	0.828		PSR1500018271.mm.1	1	0.9977		PSR1500018272.mm.1	1.04	1
TC0200005435.mm.1	1.05	0.3808	1.01	0.7483	1.04	0.9186	-1.27	0.2217	-1.15	0.8088	1.07	0.8522	PSR0200046308.mm.1	1.11	0.8281		PSR0200046307.mm.1	1.07	0.9235		PSR0200046308.mm.1	-1.61	0.7629
TC1200001102.mm.1	-2.17	0.0271	-1.09	0.8168	-1.99	0.0874	1.44	0.5781	-1.24	0.9464	-1.32	0.4387	JUC1200004365.mm.1	-1.35	0.8281		PSR1200007816.mm.1	1	1		JUC1200004365.mm.1	-1.49	0.9716
TC0400001494.mm.1	-1.16	0.2707	-1	0.966	-1.16	0.3638	-1.25	0.3496	-1.45	0.4318	-1.12	0.6127	PSR0400011421.mm.1	1.03	0.8282		PSR0400011419.mm.1	1.06	0.9431		PSR0400011419.mm.1	1.13	1
TC0500000639.mm.1	1.2	0.0989	1.24	0.668	-1.04	0.9041	-1.37	0.5175	-1.04	0.9779	-1.29	0.5251	PSR0500005617.mm.1	-1.22	0.8283		PSR0500005617.mm.1	-1.26	0.9748		PSR0500005616.mm.1	1.16	0.9867
TC0800001756.mm.1	-1.28	0.2413	-1.1	0.7376	-1.16	0.785	1.48	0.3107	-1.21	0.8469	-1.45	0.3513	PSR0800014175.mm.1	1.05	0.8284		PSR0800014175.mm.1	-1.37	0.2231		PSR0800014175.mm.1	-1.12	0.9398
TC0200000896.mm.1	-1.38	0.0163	1.02	0.9507	-1.41	0.0172	1.26	0.1641	1.03	0.9779	-1.12	0.4103	PSR0200007199.mm.1	1.08	0.8284		PSR0200007198.mm.1	1.13	0.7516		PSR0200007198.mm.1	-1.15	0.9589
TC0600002266.mm.1	-1.73	0.0052	1.02	0.8984	-1.76	0.0044	1.15	0.8939	-1.04	0.8826	1.01	0.8245	PSR0600017777.mm.1	-1.07	0.8286		PSR0600017774.mm.1	-1.38	0.2405		JUC0600009328.mm.1	1.75	0.9013
TC0900000043.mm.1	1.07	0.7424	-1.04	0.9797	1.11	0.7227	-1.03	0.9512	-1.21	0.7787	-1.11	0.7269	PSR0900000318.mm.1	1.1	0.8287		PSR0900000317.mm.1	-1.04	0.8743		JUC0900000163.mm.1	1.27	0.8724
TC1400001497.mm.1	1.06	0.4326	1.02	0.7505	1.04	0.955	-1.24	0.5818	-1.31	0.74	-1.09	0.9766	PSR1400011182.mm.1	1.21	0.8288		PSR1400011179.mm.1	1.21	0.7765		JUC1400006021.mm.1	3.06	0.7891
TC1800001684.mm.1	-1.04	0.3603	1.02	0.9058	-1.06	0.2593	1.08	0.8366	-1.19	0.8157	1.05	0.8024	PSR1800012058.mm.1	1.25	0.8289		PSR1800012058.mm.1	1.29	0.768		PSR1800012058.mm.1	1.35	0.781
TC1300000681.mm.1	1.17	0.3765	1.03	0.9763	1.13	0.464	-1.05	0.7796	-1.06	0.7833	-1.01	0.9257	PSR1300004516.mm.1	1.47	0.8289		PSR1300004516.mm.1	1.26	0.7073		JUC1300002356.mm.1	2.3	0.8224
TC0400001089.mm.1	-1.05	0.5674	-1.08	0.9084	1.03	0.787	1.07	0.8579	-1.04	0.9333	1.18	0.6138	PSR0400007437.mm.1	1.16	0.829		PSR0400007437.mm.1	1.09	0.9346		PSR0400007436.mm.1	-1.22	0.9523
TC0900000356.mm.1	-1.01	0.7163	1.02	0.8396	-1.04	0.9976	1.07	0.8599	1.1	0.9779	-1.01	0.8633	PSR0900002632.mm.1	-1.14	0.829		PSR0900002633.mm.1	-1.32	0.8059		PSR0900002633.mm.1	1.15	0.9791
TC1400001169.mm.1	1.04	0.8634	1.03	0.8303	1.01	0.5597	-1.12	0.811	-1.15	0.7907	1.16	0.2975	JUC1400004901.mm.1	-1.23	0.8291		PSR1400009157.mm.1	-1.39	0.7012		JUC1400004901.mm.1	1.25	0.9725
TC1200002301.mm.1	1.11	0.5478	1.21	0.7911	-1.09	0.9714	1.17	0.534	1.03	0.9896	-1.14	0.808	PSR1200016063.mm.1	1.01	0.8292		PSR1200016063.mm.1	1.92	0.5736		PSR1200016063.mm.1	1.22	0.9973
TC1200000773.mm.1	-1	0.689	1.01	0.7911	-1.01	0.9369	1.23	0.5258	1.16	0.9089	-1.01	0.789	PSR1200005475.mm.1	1.02	0.8292		PSR1200005476.mm.1	-1.02	0.8089		PSR1200005475.mm.1	-1	1
TC1600001803.mm.1	1.28	0.1383	1.17	0.7137	1.09	0.6755	1.14	0.9867	1.09	0.9953	1.24	0.7939	PSR1600014488.mm.1	1.04	0.8293		PSR1600014488.mm.1	1.07	0.704		PSR1600014488.mm.1	1.12	0.6636
TC1200001683.mm.1	-1.03	0.4617	-1.05	0.8973	1.02	0.7052	-1.5	0.5548	-1.37	0.891	-1.34	0.7922	PSR1200011653.mm.1	-1.95	0.8296		PSR1200011652.mm.1	1.03	0.8817		PSR1200011653.mm.1	-3.8	0.8794
TC1300002424.mm.1	1.08	0.7368	1.16	0.7319	-1.07	0.2485	-1	0.9419	1.1	0.9035	1.23	0.2069	PSR1300016165.mm.1	-1.07	0.8297		PSR1300016166.mm.1	-1.14	0.5263		PSR1300016166.mm.1	-1.16	0.885
TC0600000973.mm.1	1.13	0.509	1.45	0.6871	-1.28	0.7636	-1.4	0.1152	-1	0.9897	-1.02	0.996	JUC0600003841.mm.1	-1.12	0.8299		JUC0600003841.mm.1	1.42	0.8855		PSR0600007513.mm.1	1.14	0.968
TC0800002215.mm.1	1.12	0.9684	1.16	0.9111	-1.03	0.8991	-1.63	0.4333	-1.78	0.8452	-1.7	0.2957	PSR0800016935.mm.1	1.17	0.83		PSR0800016936.mm.1	-1.07	1		PSR0800016935.mm.1	1.39	0.8786
TC1400002308.mm.1	1.08	0.4734	-1.02	0.9943	1.1	0.5223	-1.07	0.7678	1.1	0.9442	-1.04	0.8944	PSR1400017888.mm.1	-1.08	0.8302		JUC1400009839.mm.1	1.69	0.5188		PSR1400017887.mm.1	-1.28	0.8247
TC1300002693.mm.1	1.28	0.481	1.28	0.7649	-1	0.9643	1.02	0.8239	-1.15	0.7907	1.08	0.6989	PSR1300018243.mm.1	1.14	0.8303		PSR1300018242.mm.1	1.64	0.4577		PSR1300018242.mm.1	1.32	0.8275
TC1200002063.mm.1	-1.2	0.0394	1.07	0.7808	-1.29	0.0189	-1	0.8328	-1.07	0.9873	-1.07	0.925	PSR1200014150.mm.1	1.03	0.8303		PSR1200014149.mm.1	1.06	0.8408		PSR1200014149.mm.1	1.06	0.9878
TC1200001429.mm.1	1.05	0.6223	1.05	0.8478	1	0.9304	-1.08	0.9862	1	0.9192	-1.07	0.9999	JUC1200005541.mm.1	1.01	0.8304		JUC1200005541.mm.1	2.14	0.4812		PSR1200010050.mm.1	1.2	0.9555
TC1800001403.mm.1	-1.45	0.0706	1.16	0.7484	-1.69	0.0259	1.37	0.5034	1.06	0.9275	-1.26	0.2531	PSR1800010252.mm.1	1.07	0.8305		PSR1800010252.mm.1	1.34	0.3547		PSR1800010252.mm.1	-1.01	0.8828
TC1100000817.mm.1	-1.34	0.1023	1.02	0.809	-1.37	0.0515	1.09	0.7734	-1	0.9905	-1.07	0.9811	JUC1100003397.mm.1	1.62	0.8307		JUC1100003397.mm.1	-1.09	0.9528		JUC1100003397.mm.1	-1.14	0.9767
TC1800000416.mm.1	-1.01	0.7844	-1.01	0.818	1	0.9188	1.14	0.2801	1.01	0.8672	1.34	0.0438	PSR1800003103.mm.1	-1.15	0.8311		PSR1800003102.mm.1	1.16	0.8445		PSR1800003102.mm.1	-1.04	0.9629
TC0700003447.mm.1	-1.03	0.9133	-1.04	0.9997	1.01	0.9236	-1.03	0.8727	-1.19	0.9446	1.15	0.7503	PSR0700029409.mm.1	1.02	0.8313		PSR0700029409.mm.1	-1.01	0.9817		PSR0700029410.mm.1	1.1	0.9337
TC1400002300.mm.1	1.02	0.3406	-1	0.8577	1.03	0.637	-1.08	0.7048	1.1	0.9944	1.05	0.9704	PSR1400017784.mm.1	1.09	0.8313		PSR1400017784.mm.1	1.01	0.9708		PSR1400017784.mm.1	1.01	0.9918
TC1600001929.mm.1	1.13	0.8024	1.14	0.6832	-1.01	0.4499	-1.03	0.5946	-1.18	0.6991	1.11	0.9446	PSR1600015021.mm.1	1.09	0.8314		PSR1600015022.mm.1	1.34	0.4557		PSR1600015023.mm.1	1.29	1
TC0200002981.mm.1	-1.35	0.5569	1.11	0.6703	-1.51	0.0697	1.21	0.4426	1.05	0.8452	1.22	0.2911	JUC0200012437.mm.1	1.52	0.8315		JUC0200012437.mm.1	-5.49	0.1845		JUC0200012437.mm.1	1.68	0.8528
TC0400000240.mm.1	-1.13	0.8318	-1.05	0.8044	-1.07	0.857	1.18	0.5525	-1.14	0.8794	-1.05	0.8742	PSR0400001482.mm.1	-1.08	0.8315		PSR0400001482.mm.1	-1.12	0.6388		PSR0400001482.mm.1	1.24	0.8928
TC1200001471.mm.1	-1.03	0.8715	1.26	0.6629	-1.29	0.0449	-1.02	0.9949	-1.03	0.9341	-1.04	0.9584	PSR1200010354.mm.1	-1.1	0.8315		PSR1200010354.mm.1	-1.09	0.945		PSR1200010354.mm.1	-1.08	0.9652
TC0600001570.mm.1	1.12	0.8662	1.09	0.7644	1.02	0.7306	1.23	0.5351	1.44	0.7726	-1.01	0.949	PSR0600012628.mm.1	1.1	0.8315		PSR0600012628.mm.1	1.05	0.7341		PSR0600012628.mm.1	-1.09	0.9908
TC1800000039.mm.1	-1.16	0.5183	-1.03	0.9526	-1.12	0.6605	-1.05	0.8374	-1.07	0.7178	-1.02	0.9324	PSR1800000266.mm.1	1.03	0.8316		JUC1800000151.mm.1	-1.17	0.9445		PSR1800000266.mm.1	1.24	0.9719
TC0800000106.mm.1	1.04	0.9736	1.2	0.6832	-1.16	0.2973	1.07	0.9477	1.33	0.8167	1.01	0.8426	PSR0800000868.mm.1	1.12	0.8317		PSR0800000869.mm.1	1.21	0.7967		JUC0800000485.mm.1	-3.25	0.5693
TC1000000010.mm.1	1	0.4862	-1.04	0.9911	1.04	0.5021	-1.25	0.721	-1.41	0.7105	-1.45	0.3403	PSR1000000036.mm.1	-1.07	0.8319		PSR1000000036.mm.1	-1.3	0.3726		PSR1000000036.mm.1	-1.12	0.8075
TC0700002861.mm.1	-1.34	0.1705	-1.08	0.9734	-1.25	0.2355	1.48	0.0899	1.2	0.713	1.15	0.4768	PSR0700025615.mm.1	-1.22	0.8319		JUC0700013681.mm.1	-2.01	0.3319		JUC0700013681.mm.1	-1.54	0.8165
TC1000002105.mm.1	-1.06	0.5682	-1.1	0.6763	1.04	0.6182	-1	0.9942	-1.05	0.9785	-1.21	0.8425	PSR1000014939.mm.1	-1.12	0.8319		PSR1000014939.mm.1	1.07	0.9629		PSR1000014939.mm.1	-1.16	0.8926
TC0800000342.mm.1	1.01	0.5156	1.02	0.8993	-1.01	0.755	1.19	0.4944	-1.08	0.995	1.1	0.6842	PSR0800002614.mm.1	-1.08	0.8325		PSR0800002614.mm.1	-1.57	0.2989		JUC0800001416.mm.1	-1.84	0.8725
TC0900000616.mm.1	1.2	0.7028	1.35	0.7053	-1.13	0.671	-1.48	0.1721	-1.47	0.7408	-1.36	0.29	PSR0900004429.mm.1	-1.36	0.8326		PSR0900004428.mm.1	1.2	0.7181		PSR0900004429.mm.1	1.21	0.9317
TC0X00002186.mm.1	-1.07	0.9457	-1.09	0.899	1.02	0.9025	1.01	0.9995	1.12	0.864	1.15	0.4513	PSR0X00013971.mm.1	-1.09	0.8326		PSR0X00013970.mm.1	-1.01	0.7587		PSR0X00013971.mm.1	1.05	0.9546
TC0900003105.mm.1	-1.97	0.0245	1.12	0.9819	-2.2	0.0369	-1.02	0.9435	-1.13	0.9033	-1.49	0.1068	PSR0900026250.mm.1	1	0.8329		PSR0900026250.mm.1	1.1	0.6067		PSR0900026249.mm.1	1.52	0.8857
TC0300001625.mm.1	1.02	0.4774	1.02	0.8847	1	0.3178	1.1	0.7635	1.03	0.9787	-1.16	0.4745	PSR0300012964.mm.1	1.14	0.8331		PSR0300012964.mm.1	1	0.8157		PSR0300012964.mm.1	-1.04	0.9771
TC0300003220.mm.1	-1.39	0.6816	-1.19	0.8499	-1.17	0.9698	1.78	0.0497	-1.03	0.9122	-1.01	0.7104	PSR0300007963.mm.1	-1.04	0.8331		PSR0300025149.mm.1	1.18	0.7559		JUC0300004105.mm.1	1.25	0.9807
TC1600000355.mm.1	-1.73	0.1149	-1.37	0.8116	-1.26	0.3385	-1.48	0.3159	-1.31	0.8442	-1.59	0.1287	PSR1600003481.mm.1	1.03	0.8334		PSR1600003482.mm.1	1.28	0.6314		PSR1600003482.mm.1	-1.01	0.9006
TC1300000847.mm.1	1.02	0.8636	1.11	0.7505	-1.09	0.3877	1.07	0.9186	1.07	0.9663	1.15	0.5459	PSR1300005477.mm.1	1.02	0.8335		PSR1300005477.mm.1	-1	0.7967		PSR1300005476.mm.1	1.24	0.6801
TC1100002795.mm.1	1.09	0.2083	1.08	0.7109	1.01	0.8424	1.04	0.7606	-1.07	0.9953	1.2	0.4364	PSR1100025349.mm.1	-1.16	0.8335		PSR1100025348.mm.1	-1.41	0.2474		PSR1100025348.mm.1	-1.09	0.9462
TC0100003066.mm.1	1.24	0.1601	1.02	0.9052	1.21	0.2998	1.13	0.9632	-1.02	0.9616	1.09	0.973	PSR0100024600.mm.1	-1.02	0.8336		PSR0100024600.mm.1	1.01	0.9247		PSR0100024601.mm.1	-1.05	0.9679
TC1100004134.mm.1	1.16	0.6173	1.23	0.7229	-1.06	0.8296	1.08	0.7756	1.13	0.8307	1.1	0.9645	PSR1100039218.mm.1	1.08	0.8337		PSR1100039219.mm.1	1.22	0.8318		JUC1100020575.mm.1	1.28	0.8925
TC0800000066.mm.1	-1.01	0.7134	-1.03	0.7661	1.02	0.8748	-1.22	0.3329	-1.18	0.7151	-1.22	0.0984	PSR0800000557.mm.1	1.07	0.8339		PSR0800000557.mm.1	-1.23	0.7716		PSR0800000557.mm.1	-1.36	0.8235
TC1800001436.mm.1	1.11	0.3581	1.18	0.668	-1.07	0.7051	1.04	0.9639	-1	0.96	-1.02	0.8721	JUC1800005859.mm.1	-1.4	0.8341		PSR1800010562.mm.1	1.13	0.73		JUC1800005859.mm.1	-2.02	0.8291
TC1800000162.mm.1	1.74	0.1175	1.22	0.6884	1.42	0.7306	-1.12	0.6562	-1.15	0.9648	-1.03	0.7886	PSR1800001149.mm.1	-1.29	0.8341		PSR1800001149.mm.1	-1.34	0.6553		PSR1800001150.mm.1	-1.18	0.9235
TC0800002041.mm.1	-1.02	0.8706	-1.03	0.8242	1.01	0.8547	1.02	0.8811	-1.04	0.9764	1.08	0.7591	PSR0800015928.mm.1	1.15	0.8341		PSR0800015928.mm.1	1.26	0.6625		PSR0800015928.mm.1	1.05	0.9601
TC1400002356.mm.1	1.01	0.3829	1.03	0.8194	-1.02	0.7637	1.07	0.7158	-1.11	0.8721	1	0.9921	PSR1400018450.mm.1	-1.03	0.8342		PSR1400018452.mm.1	-1.3	0.5089		PSR1400018453.mm.1	-1.32	0.8745
TC1700001239.mm.1	-1.12	0.6021	1.08	0.7176	-1.21	0.1591	-1.09	0.9882	-1.19	0.939	-1.19	0.7602	PSR1700011496.mm.1	-1.07	0.8342		PSR1700011497.mm.1	-1.03	0.8242		PSR1700011496.mm.1	-1.08	0.9768
TC0100001012.mm.1	-1.04	0.987	-1.14	0.831	1.1	0.7417	1.13	0.7322	1.13	0.8789	-1.06	0.8801	JUC0100004837.mm.1	1.56	0.8343		JUC0100004837.mm.1	1.25	0.9726		PSR0100008399.mm.1	-1.08	0.9869
TC1000001128.mm.1	-1.14	0.1306	1.01	0.8709	-1.15	0.292	-1.06	0.9198	1.16	0.9446	-1.11	0.9451	PSR1000008520.mm.1	1.13	0.8345		PSR1000008520.mm.1	1.02	0.8247		PSR1000008520.mm.1	1.14	1
TC0700004584.mm.1	1.24	0.1069	1.11	0.7244	1.11	0.5277	1.09	0.7452	1.04	0.9604	-1.11	0.9812	PSR0700038725.mm.1	1.03	0.8347		PSR0700038724.mm.1	1.35	0.5794		PSR0700038725.mm.1	-1.08	0.8993
TC0900000778.mm.1	-1.15	0.531	-1.04	0.8764	-1.1	0.3459	-1.27	0.6548	-1.47	0.5694	-1.4	0.2631	PSR0900005854.mm.1	1.29	0.8351		PSR0900005853.mm.1	1.15	0.8176		JUC0900003122.mm.1	2	0.8955
TC1500000877.mm.1	1.2	0.1906	-1.02	0.9117	1.23	0.1446	1.11	0.636	1.06	0.9392	1.13	0.4103	PSR1500006963.mm.1	1.2	0.8352		JUC1500003897.mm.1	1.2	0.8183		JUC1500003897.mm.1	-1.3	0.7679
TC1100002572.mm.1	1.14	0.2079	1.18	0.6733	-1.04	0.9889	1.02	0.8067	-1.02	0.9801	-1.08	0.4896	PSR1100023768.mm.1	-1.04	0.8352		JUC1100012364.mm.1	1.72	0.4147		PSR1100023768.mm.1	-1.03	1
TC1500001104.mm.1	-1.27	0.1543	-1.02	0.765	-1.24	0.0574	1.06	0.8838	-1.13	0.7446	1.06	0.9244	JUC1500005046.mm.1	1.33	0.8353		PSR1500008889.mm.1	-1.04	0.697		PSR1500008890.mm.1	1.18	0.7922
TC0400002020.mm.1	1.11	0.8741	1.01	0.9775	1.1	0.9338	-1.03	0.9342	-1.16	0.8499	1.14	0.4279	PSR0400016551.mm.1	-1.04	0.8353		JUC0400008672.mm.1	-1.37	0.7162		PSR0400016552.mm.1	-1.03	0.9507
TC1400000512.mm.1	-1.08	0.9579	-1.06	0.8451	-1.02	0.6974	1.09	0.7219	1.19	0.7927	-2.02	0.0009	PSR1400004154.mm.1	1.02	0.8354		PSR1400004154.mm.1	-1.23	0.5399		PSR1400004154.mm.1	-1.11	0.9145
TC0400000019.mm.1	1.04	0.6899	-1.01	0.9096	1.05	0.5359	1.15	0.456	1.04	0.9512	1.18	0.2409	PSR0400000164.mm.1	-1.11	0.8359		PSR0400000165.mm.1	-1.13	0.6521		PSR0400000164.mm.1	-1.06	0.9681
TC0200004990.mm.1	1.13	0.2155	1.1	0.6715	1.02	0.9757	-1.19	0.7505	-1.13	0.9125	-1.36	0.3013	PSR0200042658.mm.1	1.03	0.8359		PSR0200042658.mm.1	-1.57	0.4426		PSR0200042658.mm.1	-1.03	1
TC1600000724.mm.1	1.03	0.6813	1.03	0.8991	1	0.8997	-1.07	0.8804	1.04	0.9651	1.06	0.8666	JUC1600003310.mm.1	-1.39	0.836		JUC1600003310.mm.1	-1.55	0.6932		PSR1600006290.mm.1	1.39	0.6839
TC1100002780.mm.1	-1	0.9429	-1.11	0.707	1.1	0.4385	-1.07	0.6764	-1.03	0.9663	-1.01	0.8067	JUC1100013125.mm.1	1.31	0.8361		JUC1100013125.mm.1	1.09	0.9678		JUC1100013125.mm.1	-1.66	0.8658
TC0700001367.mm.1	-1.04	0.9382	-1.08	0.8319	1.04	0.8005	-1.11	0.9939	1.16	0.7931	-1.03	0.9341	JUC0700006026.mm.1	-1.19	0.8362		JUC0700006026.mm.1	1.12	0.7101		PSR0700011641.mm.1	1.15	0.8105
TC0300002951.mm.1	-1.11	0.8678	-1.04	0.9685	-1.06	0.8199	1.07	0.9998	-1.12	0.7853	-1.11	0.4308	JUC0300012199.mm.1	-1.19	0.8366		JUC0300012199.mm.1	-2.47	0.4313		PSR0300023353.mm.1	1.02	1
TC1000002596.mm.1	-1.01	0.8808	-1.05	0.9662	1.03	0.8288	1.03	0.9337	-1.07	0.8837	1.03	0.9116	PSR1000019595.mm.1	-1.08	0.8367		PSR1000019595.mm.1	-1.07	1		PSR1000019595.mm.1	1.01	1
TC0500003065.mm.1	-1.02	0.816	1.14	0.7193	-1.16	0.6237	1.14	0.766	-1.19	0.9229	-1.01	0.9255	JUC0500014934.mm.1	1.23	0.8368		JUC0500014934.mm.1	-1.19	0.8927		JUC0500014934.mm.1	1.8	0.8488
TC1000002918.mm.1	-1.13	0.5227	-1.07	0.9471	-1.05	0.6759	-1.01	0.9823	-1.07	0.9818	-1.07	0.9455	PSR1000022064.mm.1	1	0.8368		JUC1000012131.mm.1	-1.02	0.7567		PSR1000022064.mm.1	-1.07	0.8931
TC0100000943.mm.1	-1.14	0.9289	-1	0.7517	-1.14	0.4578	-1.08	0.6566	-1.15	0.898	-1.1	0.8297	PSR0100008027.mm.1	1.22	0.8369		PSR0100008026.mm.1	1.31	0.5749		PSR0100008026.mm.1	1.17	0.9085
TC0200005177.mm.1	1.03	0.9589	1	0.8595	1.03	0.8276	-1.01	0.965	-1.14	0.9779	1.01	0.8144	PSR0200044279.mm.1	-1.01	0.8372		PSR0200044279.mm.1	-1.02	0.755		PSR0200044279.mm.1	-1.02	0.989
TC0400001288.mm.1	-1.32	0.2928	-1.02	0.9208	-1.28	0.2248	-1.07	0.7231	1.2	0.8046	-1.27	0.1994	PSR0400009670.mm.1	-1.07	0.8374		PSR0400009668.mm.1	1.4	0.4996		JUC0400005061.mm.1	-2.15	0.6836
TC0200000367.mm.1	1.07	0.7048	1.12	0.7376	-1.05	0.8048	-1.37	0.5764	-1.34	0.7291	-1.16	0.9346	PSR0200001843.mm.1	-1.01	0.8375		PSR0200001843.mm.1	1.09	0.8901		PSR0200001843.mm.1	1.06	0.9476
TC1000000657.mm.1	1	0.9683	-1.02	0.8745	1.02	0.8428	1	0.7825	1.04	0.9755	1	0.9784	PSR1000004512.mm.1	-1.11	0.8375		PSR1000004511.mm.1	-1.08	0.8187		PSR1000004511.mm.1	1	1
TC1400002609.mm.1	-1.98	0.064	-1.04	0.8444	-1.9	0.1748	-1.26	0.5817	-1.33	0.8705	-1.66	0.1135	PSR1400019525.mm.1	-1.52	0.8376		PSR1400019525.mm.1	-1.23	0.8907		PSR1400019527.mm.1	-1.43	0.825
TC0600000662.mm.1	1.11	0.2662	1.21	0.6629	-1.09	0.5651	-1.04	0.874	-1.15	0.875	-1.01	0.8659	PSR0600005090.mm.1	-1.07	0.8377		PSR0600005091.mm.1	1.06	0.8519		PSR0600005090.mm.1	1.12	0.8865
TC0800002809.mm.1	-1.04	0.9881	-1.05	0.7853	1.01	0.631	1.21	0.3316	-1.01	0.9938	1.01	0.9045	PSR0800021568.mm.1	-1.11	0.838		PSR0800021568.mm.1	-1.3	0.5218		PSR0800021568.mm.1	-1.18	0.9396
TC1200001546.mm.1	-1.09	0.8131	-1.07	0.7638	-1.02	0.7839	-1.08	0.7693	-1.12	0.8733	-1.15	0.5486	PSR1200010705.mm.1	-1.05	0.838		PSR1200010705.mm.1	1.05	0.7986		PSR1200010706.mm.1	1.01	1
TC0600003408.mm.1	-1.09	0.6662	-1.11	0.7674	1.02	0.9143	1.09	0.8814	1.15	0.8597	1.11	0.7672	PSR0600026840.mm.1	-1.17	0.8382		PSR0600026840.mm.1	-1.3	0.6675		PSR0600026840.mm.1	-1.25	0.861
TC1700002480.mm.1	-1.01	0.9875	1	0.8193	-1.01	0.6853	-1.13	0.9796	-1.13	0.9584	-1.01	0.823	PSR1700022756.mm.1	1.09	0.8382		PSR1700022756.mm.1	1.16	0.6931		PSR1700022756.mm.1	1.18	0.9383
TC0800001690.mm.1	-1.02	0.3842	-1.01	0.9491	-1.01	0.5247	-1.33	0.4016	-1.07	0.9984	-1.18	0.7554	PSR0800013706.mm.1	-1	0.8383		JUC0800007447.mm.1	1.37	0.4494		PSR0800013707.mm.1	-1.05	0.9701
TC0900000960.mm.1	-1.05	0.9791	-1.15	0.7135	1.1	0.3776	1.31	0.7141	1.49	0.8732	-1.21	0.476	PSR0900007410.mm.1	-1.09	0.8383		PSR0900007409.mm.1	-1.16	0.7944		PSR0900007410.mm.1	1.05	0.9869
TC0800001083.mm.1	-1.11	0.5909	1.06	0.823	-1.18	0.3139	-1.2	0.9725	1.07	0.9387	-1.01	0.669	JUC0800004450.mm.1	2.12	0.8383		JUC0800004450.mm.1	1.5	0.9291		PSR0800008332.mm.1	1.01	1
TC0900002353.mm.1	1.11	0.7055	1.09	0.7229	1.02	0.7487	1.17	0.9106	-1.01	0.9341	1.11	0.9446	PSR0900019727.mm.1	1.12	0.8384		PSR0900019728.mm.1	1.06	0.7924		PSR0900019728.mm.1	1.03	0.8722
TC1800000273.mm.1	-2.68	0.0217	-1.49	0.6918	-1.8	0.18	2.9	0.0059	1.37	0.8091	-1.15	0.931	PSR1800001970.mm.1	1.21	0.8384		PSR1800001970.mm.1	-1.21	0.8153		PSR1800001970.mm.1	-1.34	0.9556
TC0200001956.mm.1	1.07	0.7971	-1.13	0.983	1.22	0.7835	-1.07	0.7074	1.06	0.979	-1.01	0.8616	PSR0200015465.mm.1	1.06	0.8384		PSR0200015465.mm.1	-1.07	0.6333		PSR0200015464.mm.1	-1.02	1
TC1300001755.mm.1	-1.33	0.5959	-1.42	0.7234	1.07	0.8502	-1.44	0.4522	-1.48	0.6794	-1.63	0.1344	PSR1300010920.mm.1	-1.07	0.8385		PSR1300010919.mm.1	-1.22	0.6755		PSR1300010921.mm.1	1.17	0.9706
TC1300001844.mm.1	-1.03	0.899	-1.02	0.9816	-1.01	0.9492	1	0.8698	-1.05	0.9744	1.15	0.3829	PSR1300011508.mm.1	-1.29	0.8387		PSR1300011508.mm.1	-1.34	0.5875		PSR1300011508.mm.1	-1.21	0.9881
TC0900001040.mm.1	1.1	0.4758	1.12	0.8446	-1.02	0.8137	1.03	0.8014	1.07	0.891	1.12	0.4802	PSR0900008149.mm.1	-1.11	0.8388		PSR0900008148.mm.1	-1.06	0.9626		PSR0900008148.mm.1	1.3	0.773
TC0900000355.mm.1	-1.02	0.9786	1.06	0.7363	-1.08	0.4533	-1	0.6555	1.26	0.738	1.46	0.3096	PSR0900002629.mm.1	-1.2	0.8388		PSR0900002630.mm.1	-1.01	0.8958		PSR0900002630.mm.1	-1.05	0.9228
TC1200001639.mm.1	1	0.8644	1.07	0.7733	-1.06	0.7503	-1.13	0.4961	-1.2	0.6742	-1.05	0.5052	PSR1200011399.mm.1	1.06	0.8389		PSR1200011400.mm.1	-1.1	0.8724		PSR1200011400.mm.1	-1.09	0.9164
TC1000001156.mm.1	-1.07	0.7351	-1.07	0.9825	1	0.8056	1.05	0.9336	1.04	0.9122	-1.01	0.8572	PSR1000008783.mm.1	1.05	0.8389		PSR1000008782.mm.1	-1.07	0.9848		PSR1000008782.mm.1	1.01	0.9331
TC0600002661.mm.1	1.58	0.2657	1.2	0.9861	1.32	0.3228	-1.04	0.9487	-1.47	0.6485	1.31	0.4263	PSR0600020692.mm.1	-1.08	0.839		PSR0600020691.mm.1	1.21	0.736		PSR0600020693.mm.1	1.71	0.6435
TC1800000177.mm.1	1.1	0.1176	-1.02	0.9905	1.12	0.1526	-1.13	0.7475	-1.04	0.9782	1.01	0.93	PSR1800001254.mm.1	1.06	0.839		PSR1800001253.mm.1	-1.1	1		PSR1800001253.mm.1	-1.08	0.9507
TC0800001040.mm.1	1.1	0.7569	-1.12	0.6878	1.23	0.1637	-1.12	0.7894	-1.04	0.9826	-1.11	0.9057	PSR0800008043.mm.1	1.08	0.8391		JUC0800004284.mm.1	1.47	0.6426		PSR0800008043.mm.1	1.33	0.7607
TC0500000482.mm.1	1.18	0.3669	1.1	0.7414	1.07	0.9243	1.28	0.5403	-1	0.9879	1.04	0.751	PSR0500004555.mm.1	1.08	0.8391		PSR0500004555.mm.1	-1.15	0.6523		PSR0500004554.mm.1	-1.28	0.8717
TC1500000448.mm.1	-1.02	0.8587	-1.01	0.8795	-1.01	0.9507	-1.03	0.8624	1.04	0.9783	1.04	0.8931	JUC1500001838.mm.1	-1.02	0.8393		JUC1500001838.mm.1	-2.05	0.6374		PSR1500003130.mm.1	-1.54	0.7835
TC1300002022.mm.1	1.09	0.6881	-1.04	0.9957	1.13	0.7316	1.17	0.6226	1.01	0.9797	-1.12	0.7759	PSR1300012630.mm.1	-1.03	0.8393		PSR1300012630.mm.1	1.41	0.4541		PSR1300012630.mm.1	-1.01	0.9093
TC0200003611.mm.1	-1.36	0.0714	1.03	0.846	-1.4	0.0441	-1.13	0.9944	-1.04	0.9335	-1.04	0.7517	PSR0200030854.mm.1	1	0.8394		PSR0200030853.mm.1	-1.04	0.7721		PSR0200030853.mm.1	1.01	0.9582
TC0700004383.mm.1	-2.04	0.0446	-1.22	0.8375	-1.68	0.129	1.06	0.9078	1.09	0.9978	1.03	0.8236	PSR0700036918.mm.1	-1.18	0.8395		JUC0700019446.mm.1	1.09	0.9578		PSR0700036919.mm.1	1.2	0.7987
TC0400000933.mm.1	-1.11	0.5486	1.01	0.9535	-1.12	0.6885	-1.02	0.9849	-1.02	0.9433	-1.01	0.924	PSR0400006212.mm.1	-1.19	0.8395		JUC0400003154.mm.1	5.23	0.1312		PSR0400006212.mm.1	-1.27	0.8721
TC0500002612.mm.1	1.01	0.9569	1.04	0.9873	-1.03	0.9411	-1.27	0.5376	-1.25	0.7853	-1.28	0.4061	JUC0500012592.mm.1	1.17	0.8397		PSR0500023149.mm.1	1.2	0.3297		JUC0500012592.mm.1	1.88	0.7586
TC1300000233.mm.1	1	0.9929	1	0.8546	1	0.78	-1.04	0.9275	-1.1	0.9818	-1.09	0.9084	JUC1300000694.mm.1	-1.03	0.8398		JUC1300000694.mm.1	-1.25	0.8018		JUC1300000694.mm.1	-2.14	0.6301
TC1500000377.mm.1	1.07	0.5467	-1.15	0.6873	1.24	0.0963	-1.22	0.5052	-1.29	0.6445	-1.18	0.4918	PSR1500002622.mm.1	1	0.8398		PSR1500002622.mm.1	1.24	0.5427		PSR1500002622.mm.1	-1.04	0.9439
TC0100001797.mm.1	-1.02	0.8048	-1.01	0.9883	-1.01	0.8034	-1.1	0.7475	-1.24	0.8804	-1.15	0.4194	PSR0100014934.mm.1	1.02	0.8399		PSR0100014933.mm.1	1.17	0.7116		PSR0100014933.mm.1	-1.14	0.9047
TC0300000804.mm.1	-1.07	0.7432	-1.02	0.8017	-1.04	0.9227	1.08	0.9277	1.1	0.9307	1.08	0.8498	PSR0300006280.mm.1	1.22	0.8399		PSR0300006280.mm.1	1.01	0.6832		PSR0300006279.mm.1	1.12	0.9745
TC0300002027.mm.1	1.51	0.0819	1.25	0.7077	1.22	0.5096	1.22	0.6349	1.03	0.9947	1.08	0.9785	PSR0300015350.mm.1	-1.05	0.84		PSR0300015351.mm.1	-1.21	0.6943		PSR0300015350.mm.1	1.02	0.9011
TC1100000818.mm.1	-1.26	0.4395	-1.01	0.9556	-1.25	0.3877	-1.07	0.8819	1.04	0.9956	1.06	0.8278	JUC1100003398.mm.1	1.12	0.84		PSR1100006587.mm.1	1.25	0.9469		JUC1100003398.mm.1	-1.8	0.9165
TC0500001777.mm.1	1.1	0.8668	1.01	0.7416	1.09	0.6562	1.19	0.9459	-1.12	0.9111	-1.13	0.2795	PSR0500016467.mm.1	1.13	0.84		PSR0500016467.mm.1	1.36	0.5061		PSR0500016466.mm.1	1.02	1
TC0300000981.mm.1	1.08	0.7826	1.02	0.7982	1.06	0.4154	-1.1	0.7361	-1.12	0.8835	-1.1	0.5888	PSR0300007945.mm.1	-1.02	0.8404		JUC0300004094.mm.1	1.72	0.6264		JUC0300004094.mm.1	2.11	0.8509
TC1900001607.mm.1	-1.01	0.9807	-1	0.8675	-1.01	0.7685	1.02	0.863	1.05	0.9686	1.03	0.9032	PSR1900014286.mm.1	1.08	0.8404		PSR1900014286.mm.1	1.28	0.3779		PSR1900014286.mm.1	1.08	0.9647
TC1500000550.mm.1	1.03	0.8626	1.15	0.6894	-1.12	0.4467	1.06	0.9821	-1.06	0.9651	1.15	0.6631	PSR1500003779.mm.1	-1.1	0.8405		PSR1500003778.mm.1	1.16	0.4426		PSR1500003779.mm.1	1.06	0.9492
TC1300002242.mm.1	2.16	0.0212	1.05	0.9668	2.07	0.0241	1.26	0.4004	1.11	0.9133	1.16	0.5303	PSR1300014551.mm.1	-1.18	0.8407		PSR1300014551.mm.1	-1.63	0.4647		PSR1300014553.mm.1	-1.12	0.9854
TC0100002532.mm.1	-1.1	0.5503	1.04	0.9207	-1.14	0.4286	1.22	0.7852	-1.14	0.8784	1.01	0.9577	PSR0100020381.mm.1	1.11	0.8407		PSR0100020382.mm.1	1.09	0.8384		PSR0100020382.mm.1	1.04	1
TC0100003452.mm.1	-1.03	0.8382	1.02	0.953	-1.05	0.7626	-1.1	0.7999	-1.07	0.9589	-1.08	0.9148	PSR0100028300.mm.1	1.12	0.8408		PSR0100028300.mm.1	1.57	0.493		PSR0100028300.mm.1	1.85	0.6808
TC0800002999.mm.1	1.1	0.9323	1.09	0.8438	1.01	0.6644	1.24	0.8825	1.01	0.9229	1.38	0.7007	PSR0800023047.mm.1	1.02	0.8408		JUC0800012609.mm.1	-2.28	0.7206		PSR0800023047.mm.1	-1.08	0.8834
TC0300000533.mm.1	1.16	0.1835	-1.18	0.8496	1.36	0.1049	-1.03	0.9527	1.02	0.9791	1.05	0.7748	PSR0300003644.mm.1	1.12	0.8408		PSR0300003644.mm.1	1.18	0.5645		PSR0300003644.mm.1	1.12	0.9113
TC1400001444.mm.1	-1.25	0.8539	-1.22	0.9388	-1.02	0.9754	-1.37	0.1159	2.24	0.3424	1.09	0.9385	PSR1400010888.mm.1	-1.19	0.8408		PSR1400010888.mm.1	-1.15	0.9337		PSR1400010887.mm.1	1.33	0.9819
TC1100000862.mm.1	-1.02	0.5784	1.13	0.6936	-1.15	0.1185	-1.12	0.9898	-1.14	0.9122	1.05	0.6208	PSR1100007144.mm.1	1.05	0.8408		JUC1100003775.mm.1	1.99	0.657		PSR1100007144.mm.1	-1.03	0.9831
TC1000002409.mm.1	-1	0.6192	-1.07	0.8173	1.07	0.972	1.04	0.9473	1.01	0.9703	-1.51	0.4564	JUC1000009582.mm.1	-1.76	0.8411		PSR1000017462.mm.1	1.27	0.7921		PSR1000017461.mm.1	-1.17	0.9408
TC1100000392.mm.1	-1.03	0.7774	1.14	0.7238	-1.18	0.2553	1.12	0.8906	1.26	0.9122	1.14	0.6661	PSR1100003163.mm.1	-1.05	0.8412		PSR1100003163.mm.1	-1.09	1		PSR1100003163.mm.1	-1.11	0.9052
TC0400004060.mm.1	-1.13	0.6724	1.04	0.7992	-1.18	0.3328	1.09	0.9041	-1.17	0.8835	-1.12	0.883	JUC0400017605.mm.1	-1.04	0.8412		JUC0400017605.mm.1	-1.69	0.787		PSR0400033757.mm.1	1.01	1
TC0300001900.mm.1	-1.06	0.772	-1.08	0.7349	1.02	0.7258	1.18	0.7039	1.03	0.9942	-1.02	0.9041	PSR0300014592.mm.1	1.23	0.8413		PSR0300014592.mm.1	-1.01	0.888		PSR0300014593.mm.1	1.02	0.984
TC0200004961.mm.1	-2.42	0.022	-1.62	0.6629	-1.49	0.7385	1.07	0.8519	1.1	0.9464	-1.4	0.2943	PSR0200042095.mm.1	1.12	0.8414		PSR0200042093.mm.1	-2	0.2299		PSR0200042094.mm.1	1.25	0.9784
TC0800001282.mm.1	1.12	0.2161	1.18	0.6629	-1.05	0.7521	1.08	0.9576	1.1	0.8306	1.26	0.2297	PSR0800010344.mm.1	1.2	0.8415		JUC0800005607.mm.1	-1.39	0.5901		JUC0800005607.mm.1	-1.37	0.8291
TC0200002967.mm.1	-1.02	0.7858	-1.05	0.8316	1.03	0.9379	-1.07	0.744	-1.25	0.7631	1.11	0.8587	PSR0200024420.mm.1	-1.09	0.8415		PSR0200024419.mm.1	1.06	0.8665		PSR0200024419.mm.1	1.36	0.8403
TC1600001084.mm.1	1.01	0.9445	1.02	0.9854	-1.01	0.978	-1.08	0.6273	-1.02	0.9779	-1.07	0.6296	PSR1600008609.mm.1	-1.07	0.8416		PSR1600008606.mm.1	-1.01	0.8576		PSR1600008609.mm.1	1.2	0.9254
TC1000000490.mm.1	1.04	0.8231	-1.06	0.7644	1.09	0.7744	1.09	0.9435	1.1	0.9289	1.23	0.6229	JUC1000001768.mm.1	-1.14	0.8416		JUC1000001768.mm.1	1.89	0.6774		PSR1000003207.mm.1	-1.32	0.9688
TC0100003815.mm.1	-1.32	0.7078	-1.73	0.6855	1.31	0.5582	1.19	0.6388	-1.05	0.9341	1.01	0.824	PSR0100031188.mm.1	1.04	0.8418		PSR0100031188.mm.1	-1.22	0.1823		PSR0100031187.mm.1	1.1	0.728
TC1200001260.mm.1	1.17	0.3735	1.1	0.8118	1.06	0.7676	-1.07	0.7592	1.04	0.996	1.08	0.8869	PSR1200009031.mm.1	-1.01	0.8418		JUC1200004966.mm.1	-1.55	0.4287		PSR1200009030.mm.1	1.16	0.789
TC1800000326.mm.1	-1.04	0.9608	-1.17	0.8138	1.12	0.7417	1.86	0.2833	-1.03	0.9938	-1.11	0.8852	PSR1800002439.mm.1	1.03	0.842		PSR1800002438.mm.1	-2.75	0.4047		PSR1800002439.mm.1	1.06	0.791
TC0100003674.mm.1	1.06	0.8915	1.07	0.9352	-1	0.9952	-1.14	0.8158	-1.03	0.968	-1.03	0.7478	JUC0100017150.mm.1	1.66	0.8423		JUC0100017150.mm.1	1.55	0.9365		JUC0100017150.mm.1	-1.47	0.881
TC0100001828.mm.1	-1.02	0.9586	1	0.8604	-1.03	0.8298	-1.13	0.7142	-1.17	0.8021	-1.01	0.9493	PSR0100015191.mm.1	1.05	0.8423		PSR0100015190.mm.1	1.23	0.5298		PSR0100015191.mm.1	-1.1	0.8959
TC0500000034.mm.1	-1.06	0.9665	-1.05	0.9203	-1.01	0.8413	1.04	0.9309	1.23	0.9915	1.3	0.6562	JUC0500000177.mm.1	1.08	0.8423		PSR0500000321.mm.1	-1	0.8392		PSR0500000320.mm.1	1	1
TC1300001700.mm.1	-1.14	0.5072	-1.03	0.9988	-1.11	0.5374	-1.03	0.9797	-1.17	0.651	-1.17	0.3021	PSR1300010591.mm.1	1.24	0.8424		PSR1300010592.mm.1	1.17	0.3524		PSR1300010591.mm.1	1.29	0.7213
TC0900001346.mm.1	-1.37	0.0731	1.04	0.8072	-1.43	0.0376	-1.01	0.9335	-1	0.9826	1.04	0.8174	PSR0900010496.mm.1	-1	0.8424		PSR0900010496.mm.1	-1.11	1		PSR0900010496.mm.1	-1.1	0.9669
TC0200004810.mm.1	-1.09	0.3282	-1.07	0.8007	-1.02	0.7424	1.29	0.4497	1.13	0.9265	1.04	0.9256	PSR0200041057.mm.1	-1.08	0.8424		PSR0200041057.mm.1	-1.22	0.6331		PSR0200041057.mm.1	1.01	1
TC1200001812.mm.1	-1.06	0.597	1.05	0.9425	-1.11	0.7564	1.09	0.8768	1.06	0.9909	1.03	0.8529	PSR1200012386.mm.1	-1.1	0.8425		PSR1200012385.mm.1	1.1	0.701		PSR1200012386.mm.1	1.32	0.8967
TC1600000002.mm.1	1.07	0.8329	-1.05	0.8656	1.12	0.5972	1.01	0.9524	-1.15	0.9446	-1.14	0.7599	PSR1600000004.mm.1	1.12	0.8426		PSR1600000003.mm.1	1.05	1		PSR1600000004.mm.1	-1.05	0.9659
TC0200000991.mm.1	1.05	0.81	-1.02	0.9072	1.07	0.9827	1.11	0.5258	-1.06	0.9808	-1.07	0.924	JUC0200003986.mm.1	-1.17	0.8427		PSR0200007784.mm.1	-1.07	0.8591		PSR0200007785.mm.1	-1.25	0.8586
TC0800000580.mm.1	-1.07	0.3583	1.1	0.9126	-1.18	0.2659	1.9	0.1686	1.28	0.9589	-1.17	0.2891	PSR0800004036.mm.1	-1.07	0.8427		PSR0800004037.mm.1	-1.08	0.6654		PSR0800004036.mm.1	-1.1	0.9571
TC1600001826.mm.1	1.23	0.1521	1.01	0.9861	1.21	0.1972	1.18	0.911	1.71	0.6151	1.47	0.5594	PSR1600014634.mm.1	1.04	0.8427		PSR1600014634.mm.1	1.12	0.4474		PSR1600014635.mm.1	1.07	1
TC1000001878.mm.1	-1.53	0.083	-1.07	0.8342	-1.42	0.2327	1.52	0.3026	-1.1	0.9014	-1.06	0.8174	JUC1000007368.mm.1	1.16	0.8428		PSR1000013513.mm.1	1	1		JUC1000007368.mm.1	1.17	0.9383
TC1100002566.mm.1	1.17	0.5916	1.19	0.6832	-1.02	0.6504	1.05	0.9684	1.01	0.9818	-1.05	0.9438	JUC1100012344.mm.1	1.81	0.8429		PSR1100023714.mm.1	-1.43	0.7159		PSR1100023716.mm.1	-1.33	0.9033
TC0500003148.mm.1	-1.06	0.5192	1.13	0.8687	-1.19	0.3284	-1.05	0.9275	-1.1	0.833	1.13	0.8818	JUC0500015211.mm.1	1.23	0.843		JUC0500015211.mm.1	-1.33	0.8157		PSR0500027945.mm.1	1.15	0.939
TC1300001176.mm.1	1.03	0.8839	1.3	0.6646	-1.26	0.2217	-1.07	0.6653	1.1	0.9686	1.1	0.7311	PSR1300007488.mm.1	1.23	0.843		JUC1300003916.mm.1	1.13	0.9372		PSR1300007487.mm.1	1.07	1
TC1100000978.mm.1	1.06	0.9992	1.03	0.9326	1.03	0.8959	1.13	0.6867	1.02	0.98	1.24	0.2547	PSR1100008777.mm.1	1.21	0.8431		PSR1100008777.mm.1	1.04	0.9796		PSR1100008777.mm.1	1.21	1
TC0200000311.mm.1	1.38	0.3135	1.44	0.7009	-1.04	0.9953	1.2	0.8663	1.07	0.961	1.28	0.817	PSR0200001462.mm.1	-1.02	0.8432		PSR0200001462.mm.1	-1.04	0.9774		PSR0200001462.mm.1	-1.23	0.8965
TC0200003108.mm.1	1.16	0.2376	1.17	0.6832	-1.01	0.9979	1.28	0.4961	1.29	0.7907	-1.11	0.8744	JUC0200012830.mm.1	-1.38	0.8433		JUC0200012830.mm.1	-1.37	0.8831		PSR0200025399.mm.1	-1	0.9014
TC0300003065.mm.1	-1.19	0.0303	1.1	0.7203	-1.31	0.0099	-1.02	0.7734	-1.05	0.9095	-1.08	0.7498	JUC0300012593.mm.1	1.07	0.8433		JUC0300012593.mm.1	-1.71	0.7708		JUC0300012593.mm.1	-1.9	0.9952
TC0200003479.mm.1	-1.15	0.52	1.03	0.8914	-1.18	0.3588	1.28	0.6079	1	0.9144	1.3	0.573	PSR0200029768.mm.1	1.03	0.8433		PSR0200029769.mm.1	1.19	0.7564		PSR0200029769.mm.1	1.04	1
TC0600000395.mm.1	-1.1	0.2695	-1.09	0.692	-1.01	0.9747	-1.05	0.854	-1.36	0.7868	-1.21	0.551	JUC0600001532.mm.1	1.49	0.8434		PSR0600003043.mm.1	1	0.9406		PSR0600003044.mm.1	1.01	0.9957
TC1300002676.mm.1	1.01	0.6153	1.06	0.737	-1.05	0.877	-1.03	0.9301	-1.26	0.6539	1.04	0.8029	PSR1300018104.mm.1	1.02	0.8436		PSR1300018105.mm.1	-1.08	0.7193		PSR1300018105.mm.1	-1.2	0.8318
TC1000002873.mm.1	-1.18	0.4386	-1.03	0.8941	-1.14	0.6855	-1.22	0.832	-1.14	0.9311	-1.3	0.5888	PSR1000021714.mm.1	1.04	0.8436		PSR1000021715.mm.1	-1.14	0.7826		PSR1000021714.mm.1	1.1	0.9325
TC0700003717.mm.1	-1.02	0.6076	-1	0.7559	-1.02	0.9385	1.1	0.5725	-1.09	0.956	-1.02	0.9915	PSR0700031329.mm.1	1.02	0.8436		PSR0700031329.mm.1	-1.03	0.8958		PSR0700031329.mm.1	1.08	0.9352
TC1100000849.mm.1	1.04	0.5132	1.07	0.7175	-1.03	0.8975	-1.03	0.9494	-1.14	0.8641	1.06	0.7936	PSR1100006771.mm.1	1.09	0.8439		PSR1100006771.mm.1	1.17	0.6949		PSR1100006770.mm.1	-1.25	0.8895
TC1400001934.mm.1	1.08	0.4401	1.03	0.9356	1.05	0.3578	1.02	0.8335	1.06	0.9511	1.05	0.7962	PSR1400014603.mm.1	1.09	0.8441		PSR1400014602.mm.1	1.8	0.3179		PSR1400014601.mm.1	1.23	0.6833
TC0700003601.mm.1	-1.52	0.0137	1.07	0.7568	-1.62	0.0063	-1.02	0.9363	-1.07	0.9446	-1.09	0.8577	JUC0700016177.mm.1	-1.41	0.8441		PSR0700030643.mm.1	-1.09	0.5319		PSR0700030643.mm.1	-1.2	0.8138
TC1100003231.mm.1	1.08	0.3437	-1.09	0.8931	1.18	0.5768	1.15	0.9649	-1.1	0.9527	1.03	0.7407	PSR1100029724.mm.1	-1.04	0.8442		PSR1100029723.mm.1	-1.28	0.5882		PSR1100029724.mm.1	-1.08	0.9346
TC1100001296.mm.1	-1.95	0.0684	-1.38	0.7407	-1.41	0.3363	1.37	0.6974	1.25	0.896	1.08	0.6372	PSR1100012266.mm.1	-1.14	0.8443		PSR1100012265.mm.1	1.01	0.9499		PSR1100012265.mm.1	1.08	0.981
TC0300002705.mm.1	-1.29	0.5887	-1.48	0.8518	1.15	0.3544	1.04	0.993	-1	0.9889	-1.11	0.7705	JUC0300010960.mm.1	-1.68	0.8444		PSR0300021049.mm.1	1.1	0.6294		PSR0300021048.mm.1	-1.08	0.7888
TC1500000350.mm.1	1.03	0.8797	1.03	0.8291	-1.01	0.8553	-1.3	0.2009	-1.15	0.7533	-1.2	0.3396	PSR1500002392.mm.1	1.06	0.8445		PSR1500002393.mm.1	-1.21	0.7477		PSR1500002393.mm.1	-1.27	0.752
TC0800000454.mm.1	1	0.9453	1.02	0.8305	-1.01	0.6526	1.1	0.6001	-1.1	0.9399	-1.05	0.8103	JUC0800001690.mm.1	-1.24	0.8445		PSR0800003171.mm.1	-1.02	0.6842		PSR0800003172.mm.1	1.07	0.8787
TC1200001329.mm.1	1.03	0.8865	1.02	0.9091	1	0.9684	-1.15	0.8238	-1.36	0.8034	1.04	0.5263	PSR1200009562.mm.1	1.03	0.8445		PSR1200009562.mm.1	1.05	0.8606		PSR1200009562.mm.1	-1	1
TC0500001755.mm.1	-1.01	0.8218	-1	0.9626	-1.01	0.7639	-1.03	0.9797	-1.07	1	1.13	0.4813	PSR0500016163.mm.1	-1.04	0.8449		PSR0500016164.mm.1	-1.09	0.8089		PSR0500016164.mm.1	-1.21	0.9261
TC0500002189.mm.1	-1.05	0.7097	-1	0.8169	-1.05	0.9717	1.07	0.6982	1.13	0.8289	1.25	0.1595	PSR0500020056.mm.1	1.04	0.8451		PSR0500020055.mm.1	1.03	0.9047		PSR0500020055.mm.1	1.09	0.973
TC1900000770.mm.1	1.02	0.8956	-1.04	0.8983	1.06	0.7253	-1.02	0.9962	-1.11	0.882	1.05	0.9197	PSR1900006786.mm.1	-1.12	0.8453		PSR1900006786.mm.1	-1.15	0.6775		PSR1900006785.mm.1	1.02	0.9285
TC0300003132.mm.1	1.48	0.3997	1.18	0.9667	1.25	0.369	1.02	0.7776	-1.12	0.7468	1.07	0.6736	PSR0300024548.mm.1	-1.02	0.8453		PSR0300024548.mm.1	-1.01	1		PSR0300024548.mm.1	-1.03	1
TC1000001275.mm.1	-1.01	0.9575	-1.01	0.831	-1.01	0.7775	1.18	0.4333	1.14	0.8832	1.04	0.93	PSR1000009565.mm.1	1.05	0.8455		PSR1000009564.mm.1	1	0.9208		PSR1000009565.mm.1	-1.04	0.9891
TC0900000857.mm.1	-1.04	0.9258	-1.2	0.6835	1.15	0.3493	-1.25	0.3801	-1.04	0.9826	-1.09	0.7826	PSR0900006572.mm.1	-1.22	0.8456		PSR0900006571.mm.1	1.12	0.6447		PSR0900006571.mm.1	1.29	0.8779
TC0700000584.mm.1	1.02	0.684	1.04	0.9143	-1.02	0.5379	-1.14	0.4666	-1.19	0.8526	-1.1	0.6039	PSR0700005232.mm.1	1.09	0.8456		PSR0700005232.mm.1	1.28	0.4093		PSR0700005231.mm.1	-1.31	0.944
TC0700003976.mm.1	3.65	0.012	-1.06	0.9889	3.86	0.0171	1.01	0.9494	-1.56	0.8447	-1.59	0.332	PSR0700033067.mm.1	1.1	0.8457		PSR0700033067.mm.1	1.25	0.4643		PSR0700033067.mm.1	1.45	0.5339
TC1000002331.mm.1	1.12	0.5447	1.12	0.8086	-1	0.9305	-1.01	0.972	-1.22	0.7593	-1.01	0.9781	PSR1000016618.mm.1	-1.14	0.8457		PSR1000016618.mm.1	-1.13	0.9707		PSR1000016619.mm.1	1.1	1
TC1100001404.mm.1	1.09	0.1974	1.12	0.668	-1.03	0.9079	1.36	0.1385	1	0.9956	1.04	0.932	JUC1100006879.mm.1	1.15	0.8457		PSR1100013116.mm.1	-1.2	0.8827		PSR1100013115.mm.1	1.09	1
TC1700000700.mm.1	-1.01	0.8753	-1.06	0.9297	1.05	1	-1.24	0.8543	-1.13	1	-1.71	0.0942	PSR1700007159.mm.1	1.08	0.8458		PSR1700007159.mm.1	1.63	0.5755		PSR1700007161.mm.1	-1.09	0.8902
TC0800000462.mm.1	-1.04	0.943	-1.06	0.9228	1.02	0.8191	1.64	0.1543	1.15	0.9782	1.13	0.9181	JUC0800001698.mm.1	-1.32	0.8459		PSR0800003187.mm.1	-1.2	0.5229		PSR0800003187.mm.1	-1.08	0.9687
TC0200004714.mm.1	-1.05	0.4152	1.17	0.7654	-1.23	0.1501	-1.12	0.9411	-1.2	0.9242	-1.05	0.4441	PSR0200040437.mm.1	-1.03	0.8461		PSR0200040437.mm.1	1.01	0.7023		PSR0200040437.mm.1	-1.01	0.9802
TC1300000888.mm.1	1.09	0.3163	1.06	0.7603	1.03	0.8174	1.01	0.9849	-1.07	0.9256	-1.02	0.9562	PSR1300005751.mm.1	1.02	0.8462		PSR1300005752.mm.1	-1.12	0.9542		PSR1300005752.mm.1	-1.18	0.9405
TC0100003759.mm.1	-1.02	0.9589	-1.06	0.8996	1.03	0.7983	-1.02	0.8139	2.05	0.7907	-1.2	0.9554	PSR0100030783.mm.1	1.01	0.8464		PSR0100030783.mm.1	1.09	0.9271		PSR0100030783.mm.1	1	0.9217
TC0300001188.mm.1	-1.01	0.9676	-1.23	0.6629	1.22	0.1682	1.47	0.0778	1.13	0.9428	1.54	0.0635	PSR0300009719.mm.1	1.07	0.8464		PSR0300009718.mm.1	-1.29	0.357		PSR0300009718.mm.1	1.13	0.9747
TC1000000060.mm.1	1.05	0.4552	-1.04	0.8647	1.09	0.7569	1.11	0.9393	1.08	0.9651	-1.04	0.9029	PSR1000000461.mm.1	-1.48	0.8465		PSR1000000461.mm.1	-1.33	0.8358		PSR1000000462.mm.1	1.22	0.8016
TC1800001231.mm.1	-1.05	0.9126	-1.04	0.7716	-1.01	0.4803	1.18	0.5703	-1.04	0.9882	1.04	0.9747	PSR1800009170.mm.1	1.1	0.8465		PSR1800009170.mm.1	1.02	0.9504		JUC1800005111.mm.1	1.8	0.8955
TC1800000592.mm.1	1.29	0.3759	1.12	0.7808	1.15	0.8441	1.05	0.9939	1.09	0.9693	1.19	0.3141	JUC1800002364.mm.1	-1.07	0.8466		JUC1800002364.mm.1	1.63	0.7573		PSR1800004213.mm.1	1.09	0.8943
TC1600001072.mm.1	1.04	0.8272	1.04	0.928	-1	0.969	-1.1	0.8977	1.01	0.9826	1.18	0.3513	PSR1600008497.mm.1	-1.21	0.8468		JUC1600004421.mm.1	2.19	0.5988		PSR1600008499.mm.1	-1.26	0.9167
TC0400000044.mm.1	1.02	0.8215	1.07	0.8252	-1.05	0.8995	1.2	0.6639	1.01	0.9861	1.3	0.3969	JUC0400000139.mm.1	1.55	0.8468		JUC0400000139.mm.1	1.29	0.771		PSR0400000297.mm.1	-1.23	0.9647
TC0700003888.mm.1	1.02	0.6706	1.05	0.7273	-1.02	0.8005	1.16	0.8648	-1	0.9792	1.12	0.6298	PSR0700032703.mm.1	-1.08	0.847		PSR0700032703.mm.1	-1.05	0.8222		PSR0700032704.mm.1	-1.07	0.989
TC0800000777.mm.1	-3.5	0.0007	1.28	0.8847	-4.49	0.0005	-1.59	0.6526	-1.41	0.9045	-1.08	0.8593	PSR0800005511.mm.1	-1.27	0.8471		JUC0800002914.mm.1	1.73	0.814		PSR0800005510.mm.1	-1.28	0.9731
TC1600001490.mm.1	-1.02	0.9718	-1.03	0.9724	1.01	0.981	1.13	0.5762	1.06	0.9463	-1.09	0.7891	JUC1600006381.mm.1	-1.38	0.8472		PSR1600012246.mm.1	-1.17	0.6959		PSR1600012247.mm.1	1.1	0.8041
TC0400001560.mm.1	-1.05	0.7119	-1.05	0.8173	1	0.9715	-1.02	0.6281	-1.23	0.5435	1.02	0.6514	JUC0400006421.mm.1	1.58	0.8472		PSR0400012289.mm.1	-1.07	0.8848		JUC0400006421.mm.1	1.74	0.9182
TC0100003441.mm.1	-1.01	0.9962	-2.31	0.6629	2.29	0.1347	1.02	0.9082	1.36	0.863	-1.52	0.082	PSR0100028226.mm.1	-1.18	0.8473		PSR0100028226.mm.1	1.09	0.9422		PSR0100028227.mm.1	-1.31	0.7993
TC1400001181.mm.1	-1.05	0.9626	1.08	0.7441	-1.14	0.4636	1.02	0.9412	1	0.9995	1.11	0.5847	JUC1400004953.mm.1	1.22	0.8473		JUC1400004953.mm.1	2.47	0.3722		PSR1400009254.mm.1	1.18	0.9076
TC0500001804.mm.1	-1.31	0.3838	-1.08	0.9513	-1.21	0.3326	-1.14	0.7247	-1.07	0.9584	-1.03	0.9417	PSR0500016679.mm.1	-1.09	0.8474		PSR0500016679.mm.1	-1.09	0.5867		PSR0500016678.mm.1	-1.02	0.9806
TC1800000193.mm.1	-1.03	0.7388	-1.06	0.9912	1.03	0.7488	-1.13	0.9494	-1.21	0.9477	-1.62	0.078	PSR1800001412.mm.1	1.09	0.8474		PSR1800001413.mm.1	1.18	0.9303		PSR1800001412.mm.1	-1.05	1
TC1200001890.mm.1	-1.04	0.9886	-1.06	0.8084	1.02	0.6941	1.4	0.1651	1.02	0.9938	-1.05	0.8926	PSR1200012976.mm.1	-1.07	0.8476		PSR1200012977.mm.1	1.45	0.6326		JUC1200007206.mm.1	1.3	0.9931
TC0900000552.mm.1	-5.97	0.0291	-1.37	0.8772	-4.36	0.0709	-1.31	0.7319	1.3	0.8704	-4.14	0.01	PSR0900003901.mm.1	-1.04	0.8478		PSR0900003902.mm.1	-1.01	0.9332		PSR0900003901.mm.1	1.43	0.9172
TC1200000229.mm.1	-1.09	0.3387	-1.05	0.7253	-1.04	0.9388	1.23	0.5182	-1.06	0.8693	-1.13	0.7745	PSR1200001790.mm.1	-1.04	0.8479		PSR1200001789.mm.1	1.06	1		PSR1200001790.mm.1	1.08	0.9897
TC0500002730.mm.1	1	0.9667	-1.08	0.8165	1.08	0.651	-1.08	0.8205	-1.15	0.9121	-1.18	0.3477	JUC0500013117.mm.1	1.26	0.8479		PSR0500024091.mm.1	1.05	0.9058		PSR0500024092.mm.1	1.04	1
TC0200004152.mm.1	-1.13	0.4651	-1.04	0.819	-1.09	0.8489	-1.29	0.5907	-1.16	0.7828	-1.27	0.4404	JUC0200017809.mm.1	1.28	0.848		PSR0200034844.mm.1	-1.06	0.7217		JUC0200017809.mm.1	2.76	0.8305
TC1100001355.mm.1	-1.02	0.5475	-1.01	0.8449	-1.01	0.8768	1.14	0.4097	1.12	0.7657	1.03	0.8383	PSR1100012775.mm.1	1.01	0.8481		PSR1100012776.mm.1	-1.2	0.5264		PSR1100012776.mm.1	1.29	0.6376
TC0300002253.mm.1	1.25	0.6927	1.02	0.7907	1.23	0.9327	1.77	0.1458	-1.18	0.9453	1.21	0.5828	PSR0300016994.mm.1	1.1	0.8481		PSR0300016994.mm.1	1.25	0.4697		PSR0300016994.mm.1	1.03	0.9331
TC1000000705.mm.1	-1.27	0.747	1.01	0.7364	-1.28	0.2649	1.03	0.9805	-1.06	0.9122	1.17	0.1193	PSR1000004950.mm.1	1.12	0.8483		PSR1000004949.mm.1	1.09	0.7879		PSR1000004949.mm.1	1.05	1
TC0800000708.mm.1	-1.08	0.5895	1.1	0.9394	-1.18	0.4923	-1.12	0.7383	-1.12	0.8761	1.12	0.6798	PSR0800004764.mm.1	1	0.8484		PSR0800004763.mm.1	1.51	0.6263		PSR0800004763.mm.1	1.48	1
TC0800001683.mm.1	1.2	0.3432	-1.02	0.9394	1.22	0.4951	1.02	0.7867	1.11	0.841	1.1	0.5452	PSR0800013682.mm.1	1.04	0.8486		PSR0800013681.mm.1	1.02	0.7153		PSR0800013682.mm.1	-1.02	1
TC1800000760.mm.1	1.22	0.762	1.04	0.956	1.18	0.8782	1.03	0.9887	1.24	0.8021	-1.09	0.7937	PSR1800005512.mm.1	1.32	0.8489		PSR1800005514.mm.1	1.14	0.9699		PSR1800005513.mm.1	-1.13	0.8999
TC1100001979.mm.1	1.13	0.8299	1.09	0.8044	1.03	0.8579	-1.03	0.6779	-1.02	0.8651	-1.08	0.7509	PSR1100018851.mm.1	1.1	0.849		PSR1100018851.mm.1	1.33	0.4326		PSR1100018850.mm.1	1.08	0.9345
TC1500001250.mm.1	1.04	0.5133	-1.11	0.8991	1.16	0.3645	1.26	0.8934	1.14	0.9214	1.12	0.7894	PSR1500009938.mm.1	1.03	0.8492		PSR1500009938.mm.1	1.05	0.6553		JUC1500005617.mm.1	-2.58	0.8295
TC1300002026.mm.1	-1.28	0.3323	-1.01	1	-1.27	0.367	-1.29	0.6181	1.36	0.6834	1.36	0.205	PSR1300012645.mm.1	1.02	0.8492		PSR1300012646.mm.1	1.17	0.8793		PSR1300012645.mm.1	1.19	0.8377
TC0600003173.mm.1	-1.57	0.0091	-1.06	0.7993	-1.48	0.0294	1.08	0.9852	-1.11	0.9425	1.05	0.4551	PSR0600024785.mm.1	-1.09	0.8494		PSR0600024786.mm.1	1.06	0.8065		PSR0600024786.mm.1	1.39	0.8499
TC1600000025.mm.1	1.04	0.6515	-1	0.9765	1.04	0.7417	1.21	0.6204	1.21	0.8271	1.03	0.9992	PSR1600000190.mm.1	-1.05	0.8494		PSR1600000190.mm.1	-1.03	0.8108		PSR1600000190.mm.1	1.12	0.8635
TC1300001651.mm.1	-1.01	0.8415	-1	0.7635	-1.01	0.755	1.09	0.5025	-1.09	0.9635	1.07	0.5958	PSR1300010224.mm.1	-1.11	0.8497		PSR1300010223.mm.1	-1.09	0.826		PSR1300010223.mm.1	-1.13	0.9385
TC0800001561.mm.1	1.07	0.5697	1.15	0.7125	-1.08	0.8298	-1.22	0.6891	-1.26	0.8433	-1.16	0.7747	JUC0800006994.mm.1	1.04	0.8498		PSR0800012818.mm.1	-1.02	0.93		PSR0800012818.mm.1	1.13	0.8627
TC1200000468.mm.1	1.01	0.9887	1.06	0.7769	-1.04	0.6126	1	0.9579	-1.03	0.8858	-1.03	0.9971	JUC1200001821.mm.1	-1.16	0.8498		PSR1200003248.mm.1	-1.06	0.8832		PSR1200003248.mm.1	-1.01	0.9891
TC0400003212.mm.1	-1.19	0.4473	1.04	0.897	-1.23	0.3116	1.27	0.0996	1.09	0.8148	1	0.9705	JUC0400013306.mm.1	-1.1	0.8499		PSR0400025512.mm.1	1.31	0.4051		JUC0400013306.mm.1	-1.26	0.8769
TC0600001150.mm.1	1.06	0.6902	1	0.9336	1.06	0.5782	1.02	0.9849	1	0.9691	-1.1	0.8541	PSR0600008900.mm.1	-1.12	0.8499		PSR0600008899.mm.1	1.14	0.6375		JUC0600004548.mm.1	-1.13	0.9288
TC1100000677.mm.1	-1.07	0.6657	-1.02	0.9664	-1.05	0.6166	-1.02	0.9188	-1.06	0.9393	-1.02	0.8821	JUC1100002812.mm.1	-1.77	0.85		JUC1100002812.mm.1	-2.2	0.5749		PSR1100005421.mm.1	-1.2	0.8715
TC1100000881.mm.1	-1.06	0.6109	1.09	0.9528	-1.15	0.5374	1.01	0.8476	-1.07	0.9634	-1.08	0.8222	JUC1100003909.mm.1	1.42	0.8502		JUC1100003909.mm.1	1.53	0.8065		JUC1100003909.mm.1	1.66	0.921
TC1300002223.mm.1	1.04	0.8433	1	0.8121	1.03	0.5045	-1.24	0.25	-1.09	0.9425	-1.1	0.6104	PSR1300014364.mm.1	1.03	0.8504		PSR1300014364.mm.1	1.4	0.54		PSR1300014365.mm.1	-1.49	0.873
TC1700000543.mm.1	1.1	0.7815	1.15	0.8975	-1.04	0.9757	1.21	0.5678	-1.06	0.9227	1.06	0.9415	PSR1700004984.mm.1	1.16	0.8506		PSR1700004984.mm.1	-1.18	0.7573		PSR1700004983.mm.1	-1.05	1
TC1000002935.mm.1	1.01	0.7972	-1	0.9827	1.01	0.782	-1.01	0.9336	-1.33	0.8466	-1.06	0.9417	PSR1000022210.mm.1	1.03	0.8509		PSR1000022210.mm.1	-1.46	0.5707		PSR1000022210.mm.1	-1.09	1
TC1300000130.mm.1	-1.03	0.7359	1.11	0.7123	-1.13	0.2028	1.09	0.8648	-1.26	0.8629	1.19	0.5037	PSR1300000870.mm.1	1.01	0.8511		JUC1300000503.mm.1	-1.32	0.897		JUC1300000503.mm.1	1.74	0.8452
TC0400003040.mm.1	29.15	9.08e-05	1.47	0.7714	19.87	0.0002	-2.26	0.0728	1.26	0.6183	-1.06	0.9232	PSR0400024415.mm.1	1.64	0.8512		PSR0400024415.mm.1	2.22	0.5001		JUC0400012710.mm.1	-3.27	0.8474
TC0X00000462.mm.1	1	0.7397	1.01	0.8	-1.01	0.9202	1.02	0.8712	-1.16	0.9013	1.04	0.4774	PSR0X00003050.mm.1	-1.04	0.8512		PSR0X00003047.mm.1	-1.56	0.909		PSR0X00003049.mm.1	-1.21	0.8857
TC0300001019.mm.1	1.15	0.9563	1.02	0.9474	1.12	0.8712	1.05	0.8757	1.03	0.9785	1.2	0.52	PSR0300008202.mm.1	1.18	0.8513		PSR0300008202.mm.1	1.16	0.8062		PSR0300008202.mm.1	1.44	0.78
TC1000002728.mm.1	1.06	0.777	1.07	0.7675	-1.02	0.8232	-1.11	0.9248	-1.32	0.8449	-1.04	0.9159	PSR1000020971.mm.1	1.11	0.8514		JUC1000011520.mm.1	1.12	0.7825		JUC1000011520.mm.1	1.42	0.8937
TC0600002986.mm.1	1.05	0.9563	1.01	0.9834	1.04	0.9905	1.16	0.603	1.11	0.9108	1.1	0.5265	PSR0600022967.mm.1	1.04	0.8514		JUC0600011911.mm.1	-1.8	0.8268		PSR0600022967.mm.1	1.29	0.9544
TC0900003148.mm.1	-1.03	0.4549	-1.06	0.9393	1.03	0.6202	1.01	0.9201	-1.18	0.9215	-1.08	0.873	PSR0900026644.mm.1	1.03	0.8514		PSR0900026645.mm.1	-1.23	0.6735		PSR0900026644.mm.1	1.17	0.9737
TC0100003162.mm.1	1.07	0.6873	1.02	0.8508	1.05	0.9723	1.08	0.8373	1.01	0.9748	1.01	0.9867	PSR0100025646.mm.1	-1.05	0.8515		PSR0100025647.mm.1	-1.2	0.6568		PSR0100025647.mm.1	-1.28	0.7958
TC1100001379.mm.1	-1	0.7482	-1.02	0.846	1.02	0.9847	1.3	0.354	1.14	0.9763	-1.1	0.7871	PSR1100012946.mm.1	1.02	0.8515		PSR1100012946.mm.1	-1.16	0.9081		PSR1100012946.mm.1	-1.18	0.8885
TC0600000318.mm.1	1.03	0.7211	-1.01	0.7197	1.04	0.7209	-1.1	0.9995	-1.03	0.9562	-1.03	0.8771	PSR0600002323.mm.1	-1.05	0.8515		PSR0600002322.mm.1	-1.26	0.4481		PSR0600002322.mm.1	1.04	0.9395
TC1100002781.mm.1	1.11	0.3206	1.01	0.7747	1.11	0.7925	1.06	0.7722	-1.2	0.958	1.13	0.6138	PSR1100025257.mm.1	-1.02	0.8515		PSR1100025258.mm.1	-1.05	0.5508		PSR1100025258.mm.1	-1.08	1
TC1500001437.mm.1	1.06	0.6244	1.07	0.7702	-1.01	0.9491	1.03	0.4659	1.01	0.9744	1.08	0.5487	PSR1500011061.mm.1	-1.03	0.8516		PSR1500011061.mm.1	-1.01	1		PSR1500011060.mm.1	1.06	0.9692
TC1_GL456221_random00000014.mm.1	-1.42	0.2389	1	0.7527	-1.42	0.7267	1.05	0.9185	-1.09	0.9738	-1.11	0.5919	PSR1_GL456221_random00000022.mm.1	1.1	0.8516		PSR1_GL456221_random00000023.mm.1	-1.2	0.7028		PSR1_GL456221_random00000023.mm.1	1.04	1
TC1200000437.mm.1	31.07	1.97e-05	-1.04	0.8514	32.37	2.7e-05	-1.18	0.98	-1.17	0.9524	-1.7	0.0516	PSR1200003060.mm.1	1.11	0.8519		PSR1200003060.mm.1	1.16	0.7314		PSR1200003061.mm.1	-1.05	0.9589
TC1400001992.mm.1	1.05	0.9514	1.07	0.8687	-1.02	0.7359	1.23	0.7803	-1.06	0.9698	-1.15	0.495	JUC1400008185.mm.1	2.22	0.8519		JUC1400008185.mm.1	19.49	0.2075		PSR1400014950.mm.1	1	1
TC1700001643.mm.1	1.03	0.6524	-1.12	0.8026	1.15	0.3288	1.08	0.9337	1.27	0.9341	-1.17	0.9483	PSR1700014721.mm.1	1.03	0.8524		PSR1700014721.mm.1	1.05	0.8479		PSR1700014721.mm.1	-1.02	0.9196
TC1200000770.mm.1	-1.47	0.0775	-1.16	0.7918	-1.27	0.2777	1.23	0.4766	-1.01	0.927	1.06	0.9972	PSR1200005470.mm.1	-1.05	0.8525		PSR1200005470.mm.1	-1.05	0.7715		PSR1200005472.mm.1	1.09	0.9123
TC0300001596.mm.1	-1.23	0.329	-1.05	0.9096	-1.18	0.2408	1.03	0.736	-1.11	0.9988	-1.15	0.7542	PSR0300012823.mm.1	-1.01	0.8525		JUC0300006791.mm.1	2.56	0.6655		JUC0300006791.mm.1	1.46	0.9136
TC0800000058.mm.1	-1.18	0.3899	1.01	0.7743	-1.19	0.147	-1.02	0.6451	-1.05	0.9538	-1.03	0.9898	JUC0800000279.mm.1	1.21	0.8525		PSR0800000529.mm.1	1.27	0.3757		PSR0800000528.mm.1	1.12	1
TC0600002649.mm.1	-1.11	0.3462	-1.03	0.8256	-1.08	0.7101	1.09	0.9134	1.15	0.9811	1.02	0.6668	PSR0600020613.mm.1	-1.02	0.8528		PSR0600020613.mm.1	-1.13	0.782		PSR0600020613.mm.1	-1.06	1
TC1000001078.mm.1	1.06	0.8465	1.2	0.6918	-1.13	0.4817	-1.36	0.1374	-1.4	0.502	-1.4	0.1299	PSR1000008160.mm.1	-1.07	0.853		PSR1000008160.mm.1	-1.21	0.7975		PSR1000008161.mm.1	1.05	0.9446
TC0Y00000155.mm.1	1.01	0.8127	1.02	0.8016	-1	0.4513	-1.15	0.7372	-1.05	0.9929	-1.06	0.744	PSR0Y00000724.mm.1	1.06	0.853		PSR0Y00000725.mm.1	-1.47	0.6877		PSR0Y00000725.mm.1	-1.23	0.9685
TC0100002174.mm.1	-1.22	0.1611	1.04	0.8774	-1.27	0.1059	-1.15	0.5387	-1.11	0.9687	-1.05	0.8698	PSR0100017337.mm.1	1.14	0.8531		JUC0100009817.mm.1	1.26	0.9043		PSR0100017337.mm.1	1.02	0.9671
TC1000000459.mm.1	-1.16	0.7464	1.09	0.8344	-1.27	0.4556	-1.22	0.5358	-1.16	0.8466	-1.01	0.9917	PSR1000003088.mm.1	1.06	0.8531		PSR1000003089.mm.1	1.02	0.9061		JUC1000001716.mm.1	-1.51	0.9686
TC0600000938.mm.1	-1.06	0.9193	-1.04	0.9911	-1.02	0.9157	1.08	0.9588	1.09	0.9975	1.06	0.9435	JUC0600003641.mm.1	-1.16	0.8533		JUC0600003641.mm.1	-1.55	0.9018		JUC0600003641.mm.1	-1.62	0.7789
TC1700002652.mm.1	-1.05	0.9932	1.12	0.7364	-1.17	0.4735	-1.17	0.5773	1.01	0.9931	-1.11	0.7443	PSR1700024058.mm.1	1.06	0.8533		PSR1700024057.mm.1	1.01	0.7352		PSR1700024057.mm.1	1.15	0.7849
TC0300001203.mm.1	1	0.8829	-1.02	0.8689	1.02	0.9167	1.04	0.9039	-1.18	0.9055	1.06	0.7572	PSR0300009814.mm.1	-1.03	0.8533		PSR0300009816.mm.1	1.38	0.6839		PSR0300009814.mm.1	1.21	0.8036
TC1600000408.mm.1	-1.16	0.2312	-1.04	0.7747	-1.11	0.663	1.03	0.9595	-1.15	0.9219	1.01	0.9703	PSR1600003787.mm.1	-1.02	0.8533		PSR1600003788.mm.1	-1.05	0.7336		JUC1600001967.mm.1	-1.57	0.9697
TC1900001441.mm.1	1.01	0.611	1.04	0.689	-1.02	0.6883	-1.03	0.7979	-1.06	0.9691	1.04	0.9516	PSR1900012538.mm.1	-1.11	0.8534		PSR1900012538.mm.1	1.14	0.5635		JUC1900006852.mm.1	-1.87	0.7624
TC1300002627.mm.1	1.04	0.8246	1.01	0.9307	1.04	0.7077	1.01	0.9587	-1.15	0.9767	1.07	0.5829	PSR1300017901.mm.1	-1.06	0.8534		PSR1300017901.mm.1	-1.15	0.7207		PSR1300017901.mm.1	-1.16	0.78
TC1600000136.mm.1	-1.01	0.96	1.01	0.8845	-1.02	0.7724	1.58	0.2176	1.32	0.8303	1.12	0.9975	JUC1600000478.mm.1	-1.34	0.8537		PSR1600000944.mm.1	-1.21	0.6717		JUC1600000478.mm.1	-2.56	0.7893
TC0400003371.mm.1	-1.51	0.126	1.14	0.857	-1.72	0.0776	-1.38	0.3986	-1.08	0.9651	-1.46	0.1344	JUC0400014086.mm.1	-1.26	0.8538		PSR0400027058.mm.1	-1.29	0.6095		PSR0400027058.mm.1	2.19	0.3958
TC1100002742.mm.1	-1.43	0.1369	1.01	0.8927	-1.45	0.2787	1.68	0.0876	1.07	0.9356	-1.2	0.7744	PSR1100024906.mm.1	-1.2	0.8539		PSR1100024905.mm.1	-1.44	0.2278		PSR1100024905.mm.1	-1.47	0.5801
TC0100001924.mm.1	1.41	0.0202	1.18	0.6832	1.19	0.1984	-1.05	0.9459	1.13	0.9184	1.13	0.548	PSR0100015824.mm.1	-1.04	0.854		PSR0100015823.mm.1	-1.21	0.8641		PSR0100015824.mm.1	1.02	0.9972
TC0700000958.mm.1	1.01	0.8197	1.04	0.9677	-1.03	0.7712	1.04	0.7892	1.03	0.9779	1.14	0.9434	PSR0700008749.mm.1	-1.02	0.854		PSR0700008748.mm.1	-1.06	1		PSR0700008748.mm.1	1.17	1
TC1600000321.mm.1	1.03	0.5827	1.12	0.7548	-1.09	0.9558	1.21	0.5211	1.03	0.9715	1.3	0.2267	PSR1600003163.mm.1	-1.06	0.8542		PSR1600003163.mm.1	-1.08	0.8911		PSR1600003164.mm.1	-1.01	0.9432
TC1200000187.mm.1	-1.16	0.5691	1.14	0.7359	-1.32	0.1715	1.46	0.3352	1.41	0.7731	-1.03	0.9599	PSR1200001519.mm.1	-1.34	0.8543		PSR1200001520.mm.1	-1.23	0.5972		PSR1200001520.mm.1	-1.11	0.8095
TC0300000960.mm.1	-1.16	0.804	-1.01	0.8845	-1.15	0.6006	-1.04	0.977	1.04	0.9569	1.22	0.4398	JUC0300004000.mm.1	-1.56	0.8543		PSR0300007753.mm.1	1.53	0.7933		PSR0300007752.mm.1	1.02	1
TC0500000448.mm.1	1.22	0.1764	1.26	0.6798	-1.03	0.9414	-1.09	0.7916	-1.34	0.7335	-1.2	0.2535	PSR0500004391.mm.1	1.01	0.8545		PSR0500004391.mm.1	1.09	0.5626		PSR0500004391.mm.1	1.07	0.9558
TC0300003076.mm.1	-1.01	0.8226	1.07	0.9534	-1.07	0.7482	1.05	0.8058	-1.25	0.8607	-1.23	0.5681	PSR0300024145.mm.1	-1.09	0.8546		PSR0300024145.mm.1	-1.17	0.8573		PSR0300024145.mm.1	1.08	0.9651
TC0600001954.mm.1	19.68	0.0014	-1.85	0.8934	36.42	0.0011	1.59	0.4462	-1	0.9744	1.61	0.5822	PSR0600015287.mm.1	1.03	0.8546		PSR0600015286.mm.1	1.2	0.6127		PSR0600015285.mm.1	1.02	0.9739
TC0800000894.mm.1	1.01	0.677	1.01	0.97	-1	0.7795	-1.17	0.9939	-1.14	0.9122	1.09	0.9468	PSR0800006653.mm.1	1.05	0.8548		PSR0800006653.mm.1	1.03	0.8667		PSR0800006654.mm.1	-1.68	0.5339
TC1000000339.mm.1	1.06	0.4978	-1.09	0.898	1.15	0.3505	-1.02	0.9544	1	0.9462	1.11	0.8247	PSR1000002294.mm.1	1.09	0.8548		JUC1000001257.mm.1	-1.37	0.8358		JUC1000001257.mm.1	-1.87	0.8486
TC1400001120.mm.1	1.05	0.7123	1.08	0.8943	-1.03	0.529	-1.01	0.8729	-1.02	0.979	1.05	0.9773	PSR1400008967.mm.1	1.06	0.8548		PSR1400008967.mm.1	1.05	0.9808		JUC1400004812.mm.1	1.51	0.885
TC1100004142.mm.1	-1.05	0.4902	1	0.9958	-1.06	0.5146	1.15	0.5902	-1.24	0.6005	-1.14	0.3603	PSR1100039238.mm.1	-1.07	0.8549		PSR1100039238.mm.1	-1.32	0.3739		PSR1100039237.mm.1	-1.01	0.8701
TC0300002843.mm.1	-1.13	0.4011	1.09	0.748	-1.23	0.1263	1.1	0.9675	1.15	0.9762	1.1	0.9157	PSR0300022531.mm.1	1.03	0.8549		PSR0300022532.mm.1	1.08	0.7994		PSR0300022531.mm.1	1.09	0.9295
TC0700001055.mm.1	-1.01	0.8562	1.02	0.9402	-1.03	0.7563	1.17	0.5563	-1.02	0.9691	1.12	0.9562	PSR0700009484.mm.1	1.1	0.8549		JUC0700004864.mm.1	-1.73	0.8026		PSR0700009485.mm.1	1.02	0.9878
TC0100001753.mm.1	1.12	0.5603	1.07	0.8655	1.05	0.8524	-1.3	0.4734	-1.19	0.8447	1.05	0.877	JUC0100008322.mm.1	1.41	0.8552		PSR0100014639.mm.1	1.19	0.4063		JUC0100008322.mm.1	2.06	0.8901
TC0600001929.mm.1	-1.04	0.7354	1.03	0.8845	-1.07	0.9614	-1.09	0.6548	-1.17	0.7294	-1.07	0.6148	PSR0600015097.mm.1	1.12	0.8552		PSR0600015095.mm.1	1.12	0.9607		PSR0600015095.mm.1	1.16	0.9659
TC0500002704.mm.1	1.02	0.8172	1.06	0.9387	-1.04	0.949	-1.09	0.731	-1.16	0.714	1.01	0.9278	PSR0500023881.mm.1	-1.06	0.8553		PSR0500023881.mm.1	1.03	0.9482		PSR0500023881.mm.1	-1.12	0.9487
TC0600002633.mm.1	1	0.6631	-1.06	0.9801	1.06	0.7444	-1.24	0.8297	-1.22	1	1.01	0.8577	PSR0600020444.mm.1	-1.04	0.8554		JUC0600010577.mm.1	1.93	0.7075		PSR0600020445.mm.1	-1.04	1
TC0700001473.mm.1	1.05	0.9676	1.07	0.7559	-1.02	0.5929	1.08	0.8648	1.01	0.9872	1.32	0.4297	JUC0700006587.mm.1	-2.52	0.8554		JUC0700006587.mm.1	-2.02	0.7944		PSR0700012709.mm.1	1	1		Olfr576	olfactory receptor 576
TC1400001040.mm.1	-1.03	0.7798	-1.2	0.8336	1.16	0.4827	1.27	0.51	-1.02	0.9792	1.07	0.3659	PSR1400008328.mm.1	1.03	0.8555		PSR1400008328.mm.1	-1.15	0.7967		PSR1400008328.mm.1	1.07	0.9921
TC1200002515.mm.1	-1.21	0.3935	-1.02	0.9995	-1.18	0.4269	-1.28	0.3731	-1.01	0.9122	1.15	0.3892	PSR1200018807.mm.1	-1.05	0.8556		PSR1200018804.mm.1	-1.09	0.9751		PSR1200018807.mm.1	1.07	1
TC1300000388.mm.1	-1.41	0.3345	-1.02	0.9511	-1.38	0.2904	1.04	0.9703	1.04	1	-1	0.9314	PSR1300002345.mm.1	-1	0.8556		PSR1300002344.mm.1	1.21	0.686		PSR1300002344.mm.1	1.21	1
TC0X00003188.mm.1	-1.04	0.8269	1.05	0.7953	-1.1	0.8331	1.11	0.8991	-1.05	0.98	-1.14	0.4599	PSR0X00020033.mm.1	-1.06	0.8557		PSR0X00020034.mm.1	-1.09	0.484		PSR0X00020033.mm.1	-1.24	0.8932
TC0900000104.mm.1	1.28	0.3478	-1.01	0.9418	1.29	0.4958	-1.04	0.9681	-1.17	0.8935	1.05	0.9207	JUC0900000382.mm.1	1.37	0.8559		JUC0900000382.mm.1	-1.27	0.8479		JUC0900000382.mm.1	1.48	0.8845
TC1100003979.mm.1	1.02	0.6286	1.02	0.9889	-1.01	0.6883	-1.01	0.9259	1.04	0.9663	1.17	0.435	PSR1100037270.mm.1	1.06	0.8559		PSR1100037270.mm.1	-1	0.8607		PSR1100037269.mm.1	1.12	0.9602
TC0600002623.mm.1	-1.07	0.881	-1.08	0.9109	1.01	0.9751	-1.18	0.8537	-1.21	0.9947	-1.19	0.7545	PSR0600020368.mm.1	1.11	0.8559		PSR0600020367.mm.1	1.03	0.9031		PSR0600020367.mm.1	1.06	0.9628
TC0900000171.mm.1	-1.09	0.6297	-1.06	0.9271	-1.02	0.8118	1.01	0.8393	-1.07	0.9625	-1.02	0.6322	PSR0900001040.mm.1	1.01	0.8562		PSR0900001039.mm.1	1.54	0.2863		PSR0900001041.mm.1	-1.1	0.9664
TC0X00001835.mm.1	1.08	0.6452	-1.15	0.7799	1.24	0.9518	1.23	0.821	-1.15	0.9446	-1.06	0.9727	JUC0X00005967.mm.1	1.4	0.8564		PSR0X00011808.mm.1	-1.19	0.811		PSR0X00011808.mm.1	-1.15	0.9408
TC0300001212.mm.1	-1.08	0.7134	-1.01	0.9859	-1.07	0.7773	-1.03	0.8229	-1.19	0.8539	-1.04	0.9342	PSR0300009843.mm.1	-1	0.8565		PSR0300009844.mm.1	1.19	0.5002		PSR0300009843.mm.1	1.05	1
TC1200001992.mm.1	-1.14	0.0838	1.03	0.9976	-1.18	0.1049	-1.04	0.889	1.04	0.9947	1.17	0.9028	PSR1200013722.mm.1	-1.03	0.8567		PSR1200013722.mm.1	-1.09	0.7129		JUC1200007606.mm.1	1.02	0.9803
TC0800002777.mm.1	-1.12	0.5018	1.07	0.8291	-1.2	0.2654	-1.02	0.9138	-1.02	0.934	1.24	0.7626	PSR0800021306.mm.1	-1.07	0.8568		PSR0800021306.mm.1	-1.26	0.5883		PSR0800021306.mm.1	1.02	1
TC0700000885.mm.1	-1.03	0.8599	-1.03	0.8764	1	0.9452	-1.06	0.8753	-1.13	0.934	-1.07	0.6975	JUC0700003974.mm.1	1.25	0.8569		PSR0700007966.mm.1	1.12	0.8566		PSR0700007965.mm.1	1.13	0.8291
TC1200001573.mm.1	1.09	0.6795	1.09	0.6878	1.01	0.6171	1.11	0.878	1.09	0.9779	1.34	0.8546	PSR1200010902.mm.1	-1.04	0.8569		JUC1200006008.mm.1	-1.19	0.8624		PSR1200010902.mm.1	-1.04	0.9598
TC0600002238.mm.1	-1.12	0.5338	-1.04	0.8725	-1.08	0.3433	-1.03	0.9794	-1.17	0.9055	1.08	0.9772	PSR0600017591.mm.1	-1.07	0.8571		PSR0600017590.mm.1	1.09	0.8727		PSR0600017590.mm.1	1.04	0.9809
TC1900001291.mm.1	1	0.9793	-1.03	0.9697	1.03	0.9716	1.01	0.7681	-1.05	0.9765	1.19	0.8936	PSR1900011636.mm.1	1.05	0.8571		JUC1900006381.mm.1	1.65	0.6255		PSR1900011636.mm.1	1.02	1
TC1100000673.mm.1	1.04	0.6512	1.08	0.9642	-1.04	0.7674	-1.08	0.9223	-1.13	0.9446	-1.12	0.695	PSR1100005373.mm.1	-1.21	0.8572		PSR1100005373.mm.1	-2.12	0.6799		PSR1100005373.mm.1	-1.43	0.9219
TC0200001220.mm.1	1.03	0.7573	1.06	0.7029	-1.04	0.6074	1.05	0.8103	-1.1	0.9663	-1.02	0.9853	PSR0200009717.mm.1	1.1	0.8574		PSR0200009717.mm.1	1.22	0.6938		PSR0200009719.mm.1	-1.04	0.9291
TC0X00002553.mm.1	-1.07	0.6381	1.07	0.9546	-1.15	0.7727	1.01	0.9415	-1.21	0.7907	1.01	0.7811	PSR0X00016191.mm.1	1.02	0.8575		JUC0X00008246.mm.1	1.1	0.9205		PSR0X00016191.mm.1	1.16	0.9376
TC0200000950.mm.1	-1.1	0.9077	-1.04	0.9458	-1.06	0.8203	1.19	0.4955	1.02	0.9827	-1.21	0.8455	PSR0200007540.mm.1	-1.02	0.8577		PSR0200007540.mm.1	1.02	1		PSR0200007540.mm.1	-1.01	0.9834
TC1900001260.mm.1	1.02	0.6873	1.04	0.9052	-1.02	0.8954	-1.3	0.7673	-1.16	0.9451	-1.25	0.7466	PSR1900011390.mm.1	-1.08	0.8579		JUC1900006231.mm.1	2.68	0.617		PSR1900011390.mm.1	-1.15	0.9335
TC0100001199.mm.1	-1.09	0.431	-1.04	0.9698	-1.04	0.5345	-1.1	0.6306	-1.08	0.963	-1.21	0.7096	JUC0100005627.mm.1	1.44	0.8579		JUC0100005627.mm.1	-1.21	0.8355		PSR0100009756.mm.1	1.13	0.9549
TC1600002127.mm.1	1.01	0.5487	-1.01	0.8023	1.02	0.9443	1.38	0.397	1.21	0.9616	-1.04	0.6739	PSR1600016339.mm.1	-1.07	0.8581		PSR1600016338.mm.1	-1.19	0.8283		PSR1600016339.mm.1	-1.01	1
TC1800000597.mm.1	1.11	0.4545	1.11	0.7891	1	0.9038	1.1	0.5051	1.03	0.9793	1.11	0.7943	PSR1800004273.mm.1	1.03	0.8582		PSR1800004272.mm.1	-1.1	0.9018		PSR1800004272.mm.1	1	1
TC0X00001953.mm.1	-1.33	0.2075	1.09	0.9612	-1.45	0.1942	1.35	0.5345	-1.08	0.9883	1.06	0.8459	PSR0X00012385.mm.1	1.26	0.8583		PSR0X00012385.mm.1	1.09	0.8645		PSR0X00012385.mm.1	-1.11	0.978
TC0900000631.mm.1	-1	0.9177	1	0.9889	-1.01	0.9104	-1.17	0.5559	-1.03	0.9527	-1.16	0.8613	PSR0900004524.mm.1	1.13	0.8586		PSR0900004522.mm.1	1.37	0.7994		JUC0900002373.mm.1	-1.69	0.9026
TC0500000742.mm.1	-1.01	0.9032	1.03	0.8596	-1.03	0.8843	-1.04	0.8624	1.03	1	1.2	0.4501	PSR0500006691.mm.1	1.03	0.8586		PSR0500006692.mm.1	-1.02	0.7406		JUC0500003676.mm.1	-2.31	0.9379
TC0900000114.mm.1	1.23	0.1245	1.14	0.721	1.08	0.6044	1.29	0.5935	1.2	0.9811	-1.08	0.4574	JUC0900000431.mm.1	1.33	0.8586		PSR0900000817.mm.1	-1.1	0.8073		JUC0900000431.mm.1	-1.46	0.9604
TC1700002479.mm.1	5.11	0.0171	-1.62	0.8213	8.28	0.0107	2.42	0.3404	-1.49	0.9483	1.85	0.6495	JUC1700012182.mm.1	-1.02	0.8587		JUC1700012182.mm.1	-2.51	0.4422		PSR1700022754.mm.1	1	1
TC1500000837.mm.1	1.05	0.4947	1.32	0.6838	-1.26	0.7621	-1.11	0.6598	-1.22	0.8021	1.07	0.9747	JUC1500003714.mm.1	1.05	0.8588		JUC1500003714.mm.1	-1.02	0.6678		PSR1500006606.mm.1	-1.63	0.8996
TC1700000303.mm.1	1.09	0.8199	1.15	0.7267	-1.05	0.6533	-1.13	0.6171	-1.11	0.9956	-1.06	0.8088	PSR1700002203.mm.1	-1.06	0.8588		PSR1700002202.mm.1	-1.11	1		PSR1700002202.mm.1	-1.11	0.9675
TC1300002073.mm.1	1.29	0.4293	-1.02	0.9373	1.32	0.5956	1.09	0.9256	-1.12	0.8832	-1.04	0.9487	PSR1300013142.mm.1	-1.06	0.859		PSR1300013142.mm.1	-1.23	0.5193		PSR1300013141.mm.1	-1.18	0.9813
TC0900002708.mm.1	1.01	0.91	1.05	0.8558	-1.03	0.8716	1.05	0.6373	-1.01	0.9842	1.02	0.9872	PSR0900022369.mm.1	1.02	0.8591		PSR0900022369.mm.1	1.51	0.4406		PSR0900022369.mm.1	-1.02	0.9645
TC0200000916.mm.1	1.52	0.0229	1.25	0.6654	1.22	0.3725	-1.08	0.8981	-1.08	0.9738	1.03	0.7267	PSR0200007334.mm.1	1	0.8592		PSR0200007333.mm.1	-1.18	0.6055		PSR0200007333.mm.1	-1.12	0.9262
TC1400002166.mm.1	1.05	0.9555	-1.03	0.8017	1.08	0.7191	-1	0.9939	-1.1	0.9818	-1.13	0.873	JUC1400009167.mm.1	-1.31	0.8593		PSR1400016769.mm.1	-1.08	0.8549		JUC1400009168.mm.1	-2.38	0.8397
TC0800003157.mm.1	-1.69	0.0535	-1.12	0.834	-1.51	0.1551	1	0.9392	-1.05	0.9903	-1.15	0.8075	PSR0800024235.mm.1	-1.13	0.8593		PSR0800024235.mm.1	1.11	0.9438		PSR0800024234.mm.1	-1.11	0.9034
TC1300001079.mm.1	1.03	0.6692	1.01	0.9372	1.02	0.8312	1.39	0.6454	1.26	0.8097	1.05	0.8423	PSR1300006872.mm.1	-1.03	0.8593		PSR1300006872.mm.1	-1.05	0.8504		PSR1300006871.mm.1	-1.26	0.9059
TC0900001127.mm.1	-1.1	0.5842	1.01	0.9948	-1.11	0.6045	-1.09	0.9709	-1.21	0.6731	-1.12	0.6708	PSR0900008853.mm.1	1.04	0.8593		PSR0900008852.mm.1	-1.03	0.826		PSR0900008851.mm.1	-1.15	1
TC0200000029.mm.1	-8.32	0.0271	-1.69	0.8224	-4.91	0.0849	-1.12	0.6816	1.3	0.854	-3	0.0153	PSR0200000227.mm.1	1.09	0.8595		PSR0200000228.mm.1	-1.03	0.9068		PSR0200000227.mm.1	1.14	0.9248
TC1200002026.mm.1	-1.19	0.7622	1	0.9453	-1.19	0.6719	1.31	0.9301	-1.05	0.9306	-1.14	0.558	PSR1200013970.mm.1	-1.05	0.8596		PSR1200013969.mm.1	1.26	0.6147		PSR1200013969.mm.1	1.2	0.9145
TC0200001993.mm.1	-1.03	0.8604	-1.01	0.9062	-1.02	0.7019	-1.03	0.9466	1.22	0.814	1.14	0.7177	PSR0200015810.mm.1	-1.19	0.8596		PSR0200015808.mm.1	-1.09	0.8254		PSR0200015808.mm.1	1.06	1
TC0100003201.mm.1	1.08	0.9271	1.13	0.8251	-1.05	0.7983	-1.22	0.3653	-1.26	0.8088	-1.04	0.9321	JUC0100014786.mm.1	-1.24	0.8598		PSR0100025960.mm.1	1.25	0.65		JUC0100014786.mm.1	1.69	0.883
TC0300001422.mm.1	-1	0.7118	1.02	0.9224	-1.02	0.5797	1.07	0.9851	1.28	0.941	-1.02	0.9216	PSR0300011476.mm.1	-1.15	0.8598		PSR0300011476.mm.1	-1.38	0.6603		PSR0300011474.mm.1	1.39	1
TC1100000076.mm.1	1.01	0.7151	1.06	0.6798	-1.04	0.501	1.04	0.9553	-1.1	0.9383	-1.23	0.5269	PSR1100000827.mm.1	1.06	0.8599		JUC1100000426.mm.1	1.15	0.771		PSR1100000827.mm.1	1.13	0.9516
TC0100000181.mm.1	-1.04	0.7718	-1.04	0.9441	1	0.9044	-1.16	0.9967	-1.04	0.9663	1.2	0.7089	JUC0100000602.mm.1	-1.1	0.86		JUC0100000603.mm.1	3.04	0.306		PSR0100001143.mm.1	-1.2	0.8513
TC0300000061.mm.1	-1.16	0.9581	-1.06	0.7877	-1.09	0.565	-1.3	0.7463	-1.18	0.9676	-1.4	0.6682	PSR0300000240.mm.1	-1.54	0.86		PSR0300000241.mm.1	1.08	0.6829		PSR0300000240.mm.1	-2.3	0.9663
TC0600001379.mm.1	-1.01	0.6729	-1.05	0.95	1.04	0.5905	1.13	0.5983	-1.03	0.9999	1.14	0.3749	PSR0600011126.mm.1	1.03	0.86		PSR0600011126.mm.1	-1.07	0.9299		PSR0600011126.mm.1	-1.16	1
TC1500000964.mm.1	-1.19	0.8331	1.08	0.8344	-1.29	0.5367	-1.03	0.9827	-1.05	0.9738	-1.01	0.9315	PSR1500007585.mm.1	1.07	0.8602		JUC1500004293.mm.1	-1.84	0.449		JUC1500004293.mm.1	-2.18	0.7944
TC1400002728.mm.1	1.03	0.7093	1.02	0.9612	1.02	0.8254	1.28	0.5295	-1.01	0.9786	-1.09	0.7974	PSR1400020307.mm.1	1.1	0.8602		PSR1400020307.mm.1	1.18	0.6728		JUC1400011191.mm.1	-1.43	0.9432
TC0700002425.mm.1	-1.12	0.8972	1.03	0.793	-1.16	0.5089	1.18	0.7851	1.21	0.8983	1.06	0.9971	PSR0700021377.mm.1	-1.05	0.8604		PSR0700021377.mm.1	1.11	0.9001		PSR0700021378.mm.1	-1.07	0.9138
TC1600002001.mm.1	-1.05	0.4096	-1.02	0.9552	-1.03	0.5398	-1.24	0.6057	-1.1	0.9663	-1.57	0.3629	PSR1600015500.mm.1	1.06	0.8604		PSR1600015501.mm.1	-1.04	0.7763		PSR1600015500.mm.1	1	0.9933
TC1000000445.mm.1	1.04	0.4628	-1.08	0.8644	1.13	0.284	1.03	0.9152	-1.11	0.786	1.05	0.9931	PSR1000002948.mm.1	-1.2	0.8605		JUC1000001609.mm.1	1.93	0.4975		PSR1000002948.mm.1	1.1	0.9987
TC0600003106.mm.1	1.53	0.2517	1.11	0.9592	1.38	0.352	-1.04	0.8218	-1.1	1	-1.43	0.2415	PSR0600023967.mm.1	1.01	0.8606		PSR0600023968.mm.1	-1.13	0.6196		JUC0600012493.mm.1	-1.85	0.8342
TC0X00002039.mm.1	-1.08	0.7749	-1.02	0.8502	-1.06	0.5091	1.13	0.8519	1.01	0.9895	1.01	0.9113	PSR0X00012960.mm.1	1.19	0.8606		PSR0X00012959.mm.1	1.09	0.562		JUC0X00006603.mm.1	-2.02	0.8864
TC1500000338.mm.1	1.07	0.9688	1.08	0.759	-1.01	0.5996	-1.03	0.9374	-1.02	1	1.04	0.9022	PSR1500002352.mm.1	-1.06	0.8608		PSR1500002352.mm.1	-1.01	0.7904		PSR1500002349.mm.1	-1.4	0.8802
TC1900000389.mm.1	-1.19	0.5921	1.21	0.705	-1.45	0.1333	1.04	0.9863	-1.12	0.8818	1.01	0.8402	PSR1900003617.mm.1	1.05	0.8608		PSR1900003617.mm.1	-1.13	0.6488		PSR1900003617.mm.1	-1.06	0.9141
TC1700002252.mm.1	-1.08	0.5171	1.04	0.7124	-1.12	0.1214	1.01	0.853	-1.11	0.9051	1.03	0.8479	PSR1700021208.mm.1	1.1	0.8608		PSR1700021207.mm.1	-1.13	0.5035		PSR1700021209.mm.1	-1.04	1
TC0200000952.mm.1	1.28	0.1774	1.03	0.9922	1.24	0.2184	-1.1	0.6985	-1.02	0.8608	-1.03	0.9731	PSR0200007547.mm.1	1.09	0.861		PSR0200007547.mm.1	1.32	0.533		PSR0200007547.mm.1	1.2	0.8943
TC1900000087.mm.1	1.03	0.9975	1.04	0.7906	-1	0.6229	-1.44	0.336	-1.29	0.8651	-1.34	0.424	PSR1900001025.mm.1	1.15	0.8611		PSR1900001025.mm.1	1.17	0.8193		PSR1900001026.mm.1	1.3	0.932
TC1600001595.mm.1	1.06	0.6633	1.06	0.8168	1	1	1.43	0.4325	1.08	0.9905	1.07	0.9446	PSR1600013061.mm.1	1.04	0.8611		PSR1600013060.mm.1	-1.26	0.8273		PSR1600013060.mm.1	-1.21	0.9907
TC0200001772.mm.1	1.03	0.912	1.05	0.8235	-1.02	0.8127	-1.02	0.868	-1.1	0.9186	-1	0.9474	PSR0200013292.mm.1	1.08	0.8612		PSR0200013291.mm.1	1.27	0.2771		PSR0200013292.mm.1	1.25	0.7373
TC0700003813.mm.1	-2.85	0.0798	-1.44	0.721	-1.98	0.446	1.41	0.5208	-1.11	0.9497	-1.41	0.3235	PSR0700032073.mm.1	-1.19	0.8613		PSR0700032072.mm.1	-1.16	0.8204		PSR0700032073.mm.1	-1.11	1
TC0800001941.mm.1	1.11	0.8311	-1.01	0.8966	1.13	0.9916	1.07	0.9774	1.1	0.9939	-1.04	0.8196	PSR0800015477.mm.1	-1.05	0.8614		PSR0800015476.mm.1	-1.12	0.7282		PSR0800015477.mm.1	1.28	0.7121
TC0100003009.mm.1	-1.1	0.8284	1.09	0.8044	-1.2	0.4762	-1.32	0.8852	-1.27	0.8704	-1.27	0.8311	PSR0100024127.mm.1	-1.1	0.8614		PSR0100024127.mm.1	-1.27	0.4599		JUC0100013668.mm.1	-1.8	0.8337
TC0100001966.mm.1	1.17	0.4154	1.04	0.8464	1.12	0.232	-1.07	0.9253	1.04	0.9998	1.26	0.4642	PSR0100016117.mm.1	-1.19	0.8615		PSR0100016116.mm.1	1.02	0.7819		PSR0100016117.mm.1	1.37	0.9132
TC0600000142.mm.1	-2.35	0.0369	-1.47	0.6832	-1.6	0.3651	1.27	0.331	-1.05	0.9698	-1.3	0.0521	PSR0600001009.mm.1	-1.21	0.8615		PSR0600001009.mm.1	1.13	0.6633		PSR0600001009.mm.1	-1.07	0.9339
TC1300002636.mm.1	-8.4	0.0238	-2.49	0.676	-3.37	0.2794	1.9	0.2748	1.55	0.833	-3.08	0.0192	PSR1300017929.mm.1	1.08	0.8615		PSR1300017929.mm.1	1.06	0.7056		PSR1300017929.mm.1	1.14	0.9518
TC0300001873.mm.1	-2.09	0.0213	1.17	0.9621	-2.46	0.0237	1.09	0.9479	1.03	0.9938	1.12	0.8138	PSR0300014503.mm.1	1.01	0.8615		JUC0300007639.mm.1	-1.12	0.9086		JUC0300007639.mm.1	-1.13	0.9781
TC1700002083.mm.1	-1.19	0.4387	-1.1	0.7852	-1.09	0.8971	1.07	0.6786	1.01	0.9892	1.01	0.9482	PSR1700019626.mm.1	-1.12	0.8616		PSR1700019628.mm.1	-1.29	0.9603		PSR1700019626.mm.1	-1.28	0.9379
TC1800001674.mm.1	-1.02	0.8674	-1.07	0.8442	1.06	0.5909	1.11	0.9843	-1.07	0.9761	1.09	0.9055	JUC1800006682.mm.1	-1.08	0.8619		PSR1800011989.mm.1	-1.07	0.8074		PSR1800011989.mm.1	-1.09	0.8331
TC1200000595.mm.1	1.15	0.5136	1.19	0.668	-1.03	0.5433	1.22	0.5048	1.05	0.9832	1.04	0.6246	PSR1200004007.mm.1	-1	0.8619		PSR1200004007.mm.1	1.01	0.591		PSR1200004007.mm.1	1.03	0.989
TC0200005099.mm.1	1.1	0.7738	1.14	0.6894	-1.04	0.5301	-1.13	0.5796	-1.01	0.9978	1.03	0.8919	PSR0200043501.mm.1	1.2	0.862		PSR0200043502.mm.1	-1.01	1		PSR0200043502.mm.1	1.01	1
TC0400002015.mm.1	-1.01	0.8877	1.05	0.7183	-1.06	0.5449	1.04	0.8549	1.05	0.956	1.06	0.5395	JUC0400008649.mm.1	1.27	0.8621		JUC0400008650.mm.1	-1.69	0.711		JUC0400008649.mm.1	1.57	0.9242
TC0500000966.mm.1	1.32	0.9544	1.13	0.9685	1.17	0.9032	1.2	0.9964	-1.05	0.8537	1.11	0.7681	PSR0500008232.mm.1	1.08	0.8621		PSR0500008233.mm.1	-1.07	0.59		PSR0500008232.mm.1	-1.26	0.9527
TC1500000925.mm.1	1.09	0.3978	1.08	0.6965	1.01	0.9234	-1.21	0.5187	-1.06	0.9663	1.12	0.5075	PSR1500007388.mm.1	1.53	0.8624		JUC1500004188.mm.1	1.77	0.6081		JUC1500004187.mm.1	1.18	0.8935
TC1700001374.mm.1	1	0.7195	1.09	0.8206	-1.08	0.4076	1.47	0.2132	-1.07	0.9861	1.01	0.8752	PSR1700012369.mm.1	-1.09	0.8625		PSR1700012370.mm.1	-1.21	0.9867		PSR1700012369.mm.1	-1.18	0.9785
TC0400001257.mm.1	-1.07	0.9614	1.02	0.9685	-1.09	0.9105	1.23	0.6605	1.11	0.9765	1.17	0.5878	PSR0400009360.mm.1	-1.05	0.8626		PSR0400009359.mm.1	1.01	0.9471		PSR0400009358.mm.1	-1.05	0.9933
TC0800001141.mm.1	-1	0.5394	-1	0.8633	1	0.8384	1.01	0.868	1.02	0.9786	-1.06	0.7707	JUC0800004811.mm.1	-1.34	0.8627		PSR0800008973.mm.1	1.09	0.5734		JUC0800004812.mm.1	1.12	0.8655
TC1100001703.mm.1	1.01	0.3207	1.02	0.7501	-1.01	0.8494	1.09	0.7409	-1.07	0.9539	1.14	0.5421	PSR1100016047.mm.1	1.09	0.8627		PSR1100016047.mm.1	1.19	0.5472		PSR1100016047.mm.1	1.07	0.88
TC0100003020.mm.1	-1.26	0.0677	-1.04	0.8874	-1.21	0.0503	-1.08	0.9864	-1.06	0.9978	-1.03	0.9867	PSR0100024172.mm.1	1.04	0.8627		PSR0100024172.mm.1	-1.02	0.6448		PSR0100024172.mm.1	1.06	0.9802
TC0500000555.mm.1	-2.91	0.0073	-1.35	0.7029	-2.15	0.0473	-1.01	0.8527	-1.09	0.9759	-1.12	0.8884	PSR0500005111.mm.1	1.12	0.8631		PSR0500005111.mm.1	1.88	0.5408		PSR0500005111.mm.1	2.11	0.7638
TC0800001135.mm.1	1	0.9569	-1.02	0.9157	1.02	0.8224	1.14	0.4456	1.08	0.9604	1.04	0.9444	JUC0800004799.mm.1	-1.32	0.8631		PSR0800008947.mm.1	1.28	0.4374		PSR0800008946.mm.1	-1.54	0.8745
TC0400001488.mm.1	-1.01	0.9925	1.18	0.6742	-1.19	0.23	-1.09	0.6894	-1.28	0.8204	1.07	0.668	PSR0400011383.mm.1	-1.04	0.8631		JUC0400005911.mm.1	-1.14	0.8916		JUC0400005911.mm.1	-1.27	0.9583
TC0300001789.mm.1	-1.05	0.8529	1.03	0.7551	-1.08	0.7241	1.02	0.9459	1.1	0.9517	1.07	0.7654	PSR0300013843.mm.1	-1.05	0.8636		PSR0300013842.mm.1	1.03	0.9727		PSR0300013843.mm.1	1.28	0.734
TC0400000832.mm.1	1.06	0.5152	1.01	0.8408	1.06	0.2884	1.3	0.5404	-1.24	0.8514	1.11	0.9387	PSR0400005649.mm.1	-1.12	0.8638		PSR0400005647.mm.1	1.15	0.8611		PSR0400005649.mm.1	1.04	0.9826
TC0700003522.mm.1	-5.71	0.0089	-2.33	0.668	-2.45	0.114	1.4	0.7776	1.25	0.9883	-1.59	0.1152	PSR0700029817.mm.1	-1.01	0.8639		PSR0700029818.mm.1	1.08	0.9572		PSR0700029818.mm.1	-1.17	0.9286
TC1300002451.mm.1	1.13	0.1546	1.06	0.7124	1.07	0.7258	-1.11	0.9482	-1.07	0.9609	-1.04	0.8662	PSR1300016341.mm.1	1.09	0.8639		PSR1300016341.mm.1	1.33	0.587		PSR1300016342.mm.1	-1.07	1
TC1100003963.mm.1	-1.42	0.1337	1.14	0.8179	-1.61	0.0681	1.18	0.5333	1.21	0.9071	1.24	0.3964	PSR1100037196.mm.1	-1.05	0.864		PSR1100037198.mm.1	-2.55	0.1682		PSR1100037196.mm.1	1.96	0.6003
TC0700003425.mm.1	-2.68	0.1209	-1.02	0.9879	-2.63	0.1591	1.37	0.6257	1.06	0.9757	1.22	0.8549	PSR0700029206.mm.1	-1.11	0.864		PSR0700029206.mm.1	-1.09	0.9279		PSR0700029206.mm.1	1.25	0.948
TC0600001855.mm.1	1.04	0.6714	1.07	0.7243	-1.03	0.7926	1.15	0.5726	-1.14	0.8934	-1.01	0.8582	PSR0600014644.mm.1	-1.03	0.864		PSR0600014644.mm.1	-1.02	0.5374		PSR0600014645.mm.1	1.54	0.9946
TC1800001299.mm.1	-1.09	0.3816	-1.02	0.9923	-1.07	0.4331	-1.02	0.9852	-1.07	0.9529	1.11	0.7115	PSR1800009633.mm.1	1.06	0.8641		PSR1800009632.mm.1	1.1	0.5858		PSR1800009632.mm.1	-1.01	0.9841
TC0X00000303.mm.1	-1.16	0.51	1.17	0.7556	-1.36	0.1804	-1.01	0.9394	1.04	0.9648	-1.05	0.9283	PSR0X00001978.mm.1	-1.07	0.8642		PSR0X00001979.mm.1	1.15	0.6493		PSR0X00001979.mm.1	1.19	0.7057
TC1400001443.mm.1	-1.09	0.9605	-1.07	0.7487	-1.02	0.5773	-1.02	0.9652	1.27	0.7659	1.02	0.9292	PSR1400010886.mm.1	-1.07	0.8642		PSR1400010886.mm.1	2.42	0.5753		PSR1400010886.mm.1	1.01	1
TC0100000132.mm.1	1.07	0.3395	1.29	0.6629	-1.2	0.2809	-1.18	0.7868	-1.12	0.9356	-1.02	0.7378	PSR0100000926.mm.1	-1.11	0.8643		PSR0100000926.mm.1	1.04	0.9268		PSR0100000925.mm.1	1.11	0.7903
TC1400000215.mm.1	-1.14	0.5478	1.1	0.8242	-1.25	0.2877	-1.24	0.7328	1.05	0.9826	-1.03	0.9042	PSR1400001650.mm.1	-1	0.8643		PSR1400001651.mm.1	1.02	0.9661		PSR1400001650.mm.1	-1.2	0.843
TC1900000414.mm.1	1	0.9497	1.11	0.8255	-1.1	0.6475	-1.08	0.8789	1.24	0.8497	1.12	0.849	PSR1900003846.mm.1	-1.14	0.8644		JUC1900001997.mm.1	2.14	0.4981		PSR1900003845.mm.1	1.05	0.9877
TC1000002118.mm.1	-1.05	0.6435	-1.02	0.7975	-1.02	0.9821	-1.11	0.5095	-1.19	0.9356	-1.04	0.6197	JUC1000008123.mm.1	-1.28	0.8646		JUC1000008124.mm.1	1.59	0.5991		JUC1000008124.mm.1	2.27	0.8009
TC1800001729.mm.1	1	0.9302	1	0.8012	-1	0.5729	-1.4	0.1898	-1.16	0.8672	-1.01	0.9716	PSR1800012293.mm.1	1.77	0.8646		PSR1800012291.mm.1	-1.2	0.6655		PSR1800012291.mm.1	1.53	0.8121
TC0500000252.mm.1	-2.3	0.3958	-1.33	0.9193	-1.72	0.5912	-2.22	0.1704	-1.46	0.8815	-2.98	0.0391	PSR0500001925.mm.1	1	0.8647		PSR0500001924.mm.1	1.2	0.583		PSR0500001924.mm.1	1.3	0.9297
TC0100003730.mm.1	-1.28	0.076	-1.03	0.9211	-1.24	0.1456	-1.1	0.788	-1.19	0.6701	1.19	0.2686	PSR0100030577.mm.1	1.07	0.8648		PSR0100030577.mm.1	-1.15	0.7403		PSR0100030576.mm.1	1.11	0.9457
TC0500002909.mm.1	-1.04	0.5174	1.04	0.7359	-1.08	0.948	1.12	0.7954	-1.19	0.766	1.05	0.9916	JUC0500013981.mm.1	-1.72	0.8648		JUC0500013981.mm.1	-1.75	0.5774		PSR0500025681.mm.1	1	1
TC0900000587.mm.1	1.02	0.8623	1	0.9646	1.02	0.8062	1.08	0.9184	1.12	0.8733	1.02	0.9283	PSR0900004113.mm.1	-1.07	0.8651		PSR0900004113.mm.1	-1.06	0.9529		PSR0900004113.mm.1	-1.11	0.966
TC1800000842.mm.1	-1.04	0.7463	-1.05	0.7112	1.01	0.6506	1.08	0.9618	1.15	0.8895	1.09	0.7533	JUC1800003453.mm.1	1.33	0.8652		JUC1800003453.mm.1	-1.48	0.4489		JUC1800003453.mm.1	-1.74	0.6683
TC1300000824.mm.1	1.15	0.3575	1.24	0.6646	-1.08	0.6622	1.14	0.9747	1.27	0.9698	1.26	0.8214	JUC1300002823.mm.1	-1.48	0.8653		PSR1300005378.mm.1	-1.72	0.4641		PSR1300005378.mm.1	-1.44	0.8109
TC1100003675.mm.1	-1.23	0.2644	1.04	0.8508	-1.28	0.1488	1.12	0.926	-1.22	0.659	-1.23	0.3174	PSR1100033860.mm.1	1.03	0.8654		JUC1100017738.mm.1	1.32	0.7606		PSR1100033860.mm.1	1.12	0.9379
TC1100003973.mm.1	-1.66	0.0065	-1.19	0.7436	-1.4	0.0284	1.5	0.2658	-1.06	0.9972	-1.04	0.9812	PSR1100037253.mm.1	1.03	0.8655		PSR1100037253.mm.1	-1.15	0.9421		PSR1100037253.mm.1	-1.03	1
TC1800000820.mm.1	1.11	0.4504	1.15	0.6798	-1.04	0.7627	1.22	0.4853	-1.07	0.9192	1.28	0.5007	JUC1800003267.mm.1	1.45	0.8657		JUC1800003267.mm.1	1.79	0.5715		PSR1800005914.mm.1	-1.01	1
TC0200002420.mm.1	-1.31	0.0492	1.13	0.9854	-1.48	0.0708	-1.11	0.8683	-1.28	0.7651	-1.27	0.6396	PSR0200019609.mm.1	1.05	0.8658		PSR0200019608.mm.1	-1.17	0.3428		PSR0200019608.mm.1	1	0.8594
TC1600000330.mm.1	1.09	0.3247	-1.03	0.9578	1.13	0.2916	1.22	0.8348	1.11	0.9826	1.25	0.573	PSR1600003337.mm.1	-1.07	0.8658		PSR1600003337.mm.1	1.13	0.9189		PSR1600003337.mm.1	1.2	0.9363
TC0600002451.mm.1	-1.25	0.0952	-1.09	0.7112	-1.15	0.5566	1.08	0.9792	-1.12	0.9446	-1.16	0.7355	PSR0600018968.mm.1	-1.04	0.8658		PSR0600018969.mm.1	-1.33	0.8775		PSR0600018969.mm.1	1.2	1
TC1500000796.mm.1	1.01	0.5393	1.11	0.7372	-1.09	0.9371	-1.08	0.9903	-1.2	0.9663	1.04	0.7103	PSR1500006277.mm.1	-1	0.8659		JUC1500003527.mm.1	1.51	0.7392		PSR1500006275.mm.1	-1.16	0.8386
TC1400000305.mm.1	1.02	0.8768	1	0.7951	1.02	0.7844	-1.03	0.7956	-1.22	0.8908	-1.09	0.6467	PSR1400002469.mm.1	1.03	0.8659		PSR1400002468.mm.1	1.11	0.8488		PSR1400002469.mm.1	-1.21	0.9412
TC1200001458.mm.1	-1.23	0.4872	-1	0.8095	-1.23	0.2342	1.13	0.8295	-1.07	0.9377	1.32	0.6005	PSR1200010177.mm.1	1.17	0.8659		PSR1200010177.mm.1	-1	0.6109		PSR1200010178.mm.1	-1.03	1
TC1700000289.mm.1	1.75	0.1768	1.22	0.834	1.43	0.4325	1.17	0.5844	-1.01	0.9265	1.18	0.5134	PSR1700002142.mm.1	1.05	0.866		JUC1700001157.mm.1	-1.9	0.4342		PSR1700002141.mm.1	1	1
TC1300000123.mm.1	-1.55	0.0455	1.09	0.8393	-1.69	0.0287	1.18	0.7574	-1.13	0.9828	-1.48	0.0559	PSR1300000858.mm.1	-1.07	0.8663		PSR1300000858.mm.1	1.01	0.9995		PSR1300000858.mm.1	-1.16	0.9071
TC1100001393.mm.1	1.01	0.9985	-1.01	0.9843	1.02	0.9765	1.03	0.8506	1.03	0.9553	-1.01	0.9389	PSR1100013043.mm.1	1.02	0.8668		PSR1100013042.mm.1	-1.14	0.4907		PSR1100013042.mm.1	-1.03	1
TC0900001229.mm.1	1.01	0.8447	1.02	0.7229	-1.02	0.6099	1.04	0.7588	-1.02	0.9886	-1.03	0.9314	JUC0900005283.mm.1	1.69	0.8669		JUC0900005283.mm.1	3.83	0.4509		JUC0900005284.mm.1	1.88	0.98
TC0300001350.mm.1	5.75	0.0016	-1.23	0.9878	7.08	0.0018	1.19	0.6386	1.12	0.9779	1.02	0.7928	PSR0300010846.mm.1	1.25	0.867		PSR0300010844.mm.1	-1.65	0.4245		PSR0300010844.mm.1	1.03	1
TC0100000077.mm.1	-1.05	0.9847	-1.03	0.8973	-1.02	0.8237	1.14	0.725	-1.08	0.8764	-1.11	0.8829	PSR0100000647.mm.1	-1.37	0.8671		PSR0100000646.mm.1	-1.24	0.7109		PSR0100000646.mm.1	1.09	0.9216
TC1100000370.mm.1	-1	0.9622	1	0.7739	-1.01	0.6404	1.09	0.8303	1.17	0.8705	1.13	0.6314	PSR1100003076.mm.1	1.01	0.8675		PSR1100003077.mm.1	1.09	0.8992		PSR1100003076.mm.1	1.24	0.9403
TC0900002893.mm.1	3.73	0.0021	1.09	0.8973	3.4	0.004	1.02	0.9891	-1.01	1	-1.49	0.1028	PSR0900023862.mm.1	-1.11	0.8677		JUC0900013321.mm.1	1.09	0.8484		JUC0900013321.mm.1	-1.73	0.8014
TC0900000879.mm.1	-1	0.3236	1	0.9033	-1	0.5325	-1.08	0.8861	-1.08	0.9433	1.07	0.7501	PSR0900006813.mm.1	1.73	0.8677		JUC0900003689.mm.1	1.47	0.816		JUC0900003689.mm.1	1.87	0.885
TC1900001700.mm.1	1.09	0.6011	1.01	0.8396	1.08	0.9254	-1.08	0.7756	-1.04	0.9975	1.12	0.3908	PSR1900014917.mm.1	-1.12	0.8677		PSR1900014918.mm.1	1.02	0.8352		PSR1900014918.mm.1	-1.01	0.942
TC1400000844.mm.1	-1.02	0.8349	-1.02	0.9997	1	0.8577	1.01	0.9528	-1.14	0.9243	-1.29	0.439	PSR1400006910.mm.1	1.16	0.8678		PSR1400006911.mm.1	-1.12	0.7774		PSR1400006911.mm.1	1.12	0.8536
TC0500002291.mm.1	-1	0.9143	1.09	0.8652	-1.09	0.8819	1.2	0.3446	1.04	0.9214	1.17	0.3535	JUC0500011527.mm.1	1.34	0.8679		PSR0500021163.mm.1	-1.31	0.81		PSR0500021164.mm.1	1.29	0.9363
TC1400001905.mm.1	-1.09	0.7066	1.1	0.9717	-1.2	0.668	1.05	0.9435	-1.05	0.9753	1.05	0.8546	JUC1400007910.mm.1	-1.52	0.8679		PSR1400014400.mm.1	-1.19	0.8784		PSR1400014401.mm.1	1.07	0.9597
TC0500002427.mm.1	1.3	0.1648	1.1	0.7887	1.18	0.508	-1.11	0.7985	-1.06	0.9584	-1.21	0.6614	PSR0500021851.mm.1	-1.3	0.8681		PSR0500021853.mm.1	1.25	0.5575		PSR0500021852.mm.1	-1.2	0.8436
TC1400001636.mm.1	1	0.813	1.05	0.7883	-1.05	0.4164	1.08	0.8419	-1.07	0.9223	1.05	0.9343	PSR1400012341.mm.1	-1.2	0.8682		PSR1400012342.mm.1	-1.19	0.763		PSR1400012342.mm.1	-1.47	0.7062
TC0800000422.mm.1	1.08	0.7784	1.04	0.9201	1.04	0.9437	1.07	0.7605	-1.05	0.9818	1.04	0.7728	PSR0800003050.mm.1	1	0.8683		JUC0800001638.mm.1	-1.32	0.9129		PSR0800003050.mm.1	1.21	0.8901
TC0500001778.mm.1	-1.01	0.9874	-1.03	0.9694	1.01	0.9383	1.01	0.6777	-1.03	0.8097	-1.02	0.6798	PSR0500016469.mm.1	1.01	0.8683		PSR0500016468.mm.1	1.16	0.8338		PSR0500016468.mm.1	-1.15	1
TC0200003742.mm.1	-1	0.8293	1.07	0.7188	-1.07	0.6085	-1.11	0.6894	1	0.9895	1.1	0.1309	PSR0200031948.mm.1	-1.12	0.8684		PSR0200031948.mm.1	1.04	1		PSR0200031948.mm.1	-1.09	1
TC0800001655.mm.1	-2.04	0.3563	-1.18	0.9084	-1.73	0.5625	1.71	0.1079	-1.32	0.7853	-1.2	0.5461	PSR0800013578.mm.1	1.01	0.8686		PSR0800013580.mm.1	-1.72	0.4858		PSR0800013578.mm.1	1.1	0.9075
TC0700004254.mm.1	-1.03	0.6611	-1.01	0.7416	-1.03	0.8544	-1.15	0.7436	-1.09	0.9745	-1.09	0.978	PSR0700035378.mm.1	1.01	0.8686		PSR0700035378.mm.1	1.01	0.7727		PSR0700035377.mm.1	-1.9	0.9698
TC0500001890.mm.1	-1.23	0.708	-1.07	0.9827	-1.15	0.6952	1.21	0.6839	2.1	0.4154	-2.08	0.0276	JUC0500009480.mm.1	1.18	0.8687		PSR0500017408.mm.1	1.03	0.8142		JUC0500009480.mm.1	-2.74	0.4162
TC0200005019.mm.1	1.07	0.9376	1.06	0.85	1.02	0.8336	1.04	0.9553	1.09	0.9464	1.05	0.9438	PSR0200042988.mm.1	1.08	0.8687		PSR0200042989.mm.1	1.16	0.8325		PSR0200042989.mm.1	1.21	0.914
TC0700000551.mm.1	3.05	0.005	-1.65	0.7056	5.03	0.0015	1.15	0.8131	1.06	0.8837	1.07	0.9385	PSR0700004708.mm.1	-1.01	0.8688		JUC0700002358.mm.1	-2.14	0.474		PSR0700004708.mm.1	-1.46	0.7918		Gm5113	predicted gene 5113
TC1800001357.mm.1	1.08	0.3413	1.13	0.6832	-1.05	0.893	1.42	0.2125	1.09	0.9343	1.12	0.5217	PSR1800009946.mm.1	1.11	0.8688		JUC1800005504.mm.1	1.25	0.7792		JUC1800005504.mm.1	1.52	0.9546
TC0700000669.mm.1	-1.03	0.8781	-1.07	0.8017	1.04	0.8045	-1.16	0.8691	-1.1	0.9524	1.25	0.384	PSR0700005666.mm.1	1.32	0.8689		PSR0700005666.mm.1	1.14	0.8394		PSR0700005666.mm.1	-1.52	0.7055
TC0100001337.mm.1	1.02	0.9223	1.04	0.9989	-1.02	0.9369	-1.11	0.7657	-1.02	0.9555	-1.12	0.7962	PSR0100011017.mm.1	1.02	0.8689		PSR0100011018.mm.1	1.11	0.4791		PSR0100011017.mm.1	-1.08	0.9946
TC0100001673.mm.1	-1.09	0.2768	1.03	0.9316	-1.13	0.2224	1.02	0.9564	-1.03	0.9861	-1.06	0.7748	PSR0100013857.mm.1	1.07	0.869		PSR0100013856.mm.1	1.02	0.9772		PSR0100013857.mm.1	-1.11	0.9555
TC0800001310.mm.1	-1.01	0.5148	-1.01	0.7324	1	0.9419	1.23	0.3253	1.16	0.9006	1.09	0.7496	PSR0800010612.mm.1	-1.06	0.8691		PSR0800010613.mm.1	1.26	0.7891		PSR0800010613.mm.1	1.33	0.8265
TC0600000052.mm.1	1.1	0.6196	1.2	0.7001	-1.09	0.7325	1.07	0.9794	-1.11	0.9538	-1.1	0.9696	PSR0600000450.mm.1	-1.24	0.8692		PSR0600000449.mm.1	1.71	0.3524		PSR0600000449.mm.1	1.59	0.727
TC1800000624.mm.1	-1.17	0.6498	-1.1	0.7992	-1.06	0.9831	1.02	0.7932	1.01	0.9861	1.17	0.4496	PSR1800004506.mm.1	-1.11	0.8692		PSR1800004508.mm.1	-1.22	0.6651		PSR1800004507.mm.1	-1.1	0.9626
TC0900000799.mm.1	1.02	0.7084	1.03	0.9425	-1.01	0.8555	-1.08	0.9747	1.01	0.9472	1.09	0.6646	PSR0900006003.mm.1	-1.03	0.8693		PSR0900006003.mm.1	-1.02	0.8301		PSR0900006002.mm.1	1.18	0.8474
TC0400000577.mm.1	-1.01	0.8328	1.07	0.6965	-1.08	0.5111	1.17	0.2529	1.15	0.954	1.16	0.4647	PSR0400004203.mm.1	-1.01	0.8694		JUC0400002097.mm.1	-1.84	0.441		JUC0400002097.mm.1	-2.01	0.6786
TC0400001629.mm.1	-1	0.8505	1.03	0.896	-1.03	0.6704	-1.12	0.9258	-1.02	0.9915	1.04	0.9166	PSR0400012928.mm.1	1.11	0.8694		PSR0400012929.mm.1	1.04	0.9551		PSR0400012928.mm.1	1.07	1
TC0600002076.mm.1	18.54	0.0004	2.12	0.6629	8.75	0.0034	-1.55	0.5065	-1.4	0.8222	-1.24	0.4599	JUC0600008533.mm.1	1.12	0.8695		PSR0600016309.mm.1	1.36	0.6307		PSR0600016309.mm.1	1.75	0.8264
TC1000001177.mm.1	1.02	0.9429	-1.01	0.8642	1.03	0.8529	1.19	0.6845	1.05	0.9806	1.31	0.1448	PSR1000008893.mm.1	1.06	0.8696		PSR1000008893.mm.1	1.27	0.6388		JUC1000004796.mm.1	-1.37	0.9216
TC0100003083.mm.1	-1.13	0.7081	1.01	0.7944	-1.14	0.344	1.14	0.686	1.08	0.9271	1.02	0.849	JUC0100014077.mm.1	-1.18	0.8697		PSR0100024769.mm.1	-1.14	0.9473		PSR0100024768.mm.1	1.13	0.9022
TC0500000350.mm.1	1.01	0.7281	-1.05	0.8511	1.06	0.9979	1.09	0.8897	-1.01	0.9569	1.19	0.346	JUC0500001814.mm.1	1.01	0.8699		PSR0500003267.mm.1	-1.26	0.8513		PSR0500003265.mm.1	1.22	0.8723
TC1000001529.mm.1	1.12	0.2717	1.07	0.7416	1.05	0.8173	1.26	0.64	1.02	1	1.08	0.9883	PSR1000010786.mm.1	1.07	0.87		PSR1000010785.mm.1	-1.16	0.7266		PSR1000010785.mm.1	-1.08	0.9402
TC1300000747.mm.1	1.15	0.5469	1.08	0.8138	1.07	0.9239	-1.21	0.4072	-1.33	0.7853	-1.24	0.2194	PSR1300004979.mm.1	1.09	0.8701		PSR1300004979.mm.1	1.15	0.8161		PSR1300004980.mm.1	-1.09	0.9605
TC1800000573.mm.1	-1.24	0.1921	-1.01	0.8903	-1.24	0.1326	-1.06	0.9229	-1.21	0.9882	-1.19	0.8623	PSR1800004064.mm.1	-1.01	0.8702		PSR1800004065.mm.1	-1.04	0.9971		PSR1800004064.mm.1	1.13	0.8852
TC1800001592.mm.1	1.06	0.4371	1.03	0.7412	1.03	0.9834	1.08	0.797	-1.07	0.9893	-1.06	0.9821	JUC1800006406.mm.1	-2.11	0.8703		JUC1800006406.mm.1	-2.14	0.755		PSR1800011504.mm.1	1.01	0.9565
TC1200002323.mm.1	-1.01	0.9976	1.24	0.6629	-1.25	0.0976	-1.04	0.9383	-1.07	0.9968	1.11	0.4845	PSR1200016200.mm.1	-1.11	0.8705		PSR1200016200.mm.1	1.13	0.6843		PSR1200016200.mm.1	-1.38	0.7424
TC0600001531.mm.1	1.03	0.5591	1.16	0.6737	-1.13	0.6077	1.07	0.9826	1.01	0.864	1.18	0.4693	PSR0600012465.mm.1	-1.86	0.8705		PSR0600012467.mm.1	1.7	0.3373		PSR0600012465.mm.1	-1.59	0.9177
TC0200000630.mm.1	-1.09	0.8302	1.16	0.7142	-1.27	0.2617	1.17	0.3145	1.11	0.7046	1.2	0.1819	PSR0200005735.mm.1	1.05	0.8705		PSR0200005735.mm.1	1.18	0.6138		PSR0200005735.mm.1	1.01	0.9412
TC0100000938.mm.1	-1.27	0.6531	-1.19	0.9196	-1.06	0.8454	-1.04	0.994	-1.07	0.9763	-1.45	0.0245	JUC0100004602.mm.1	-1.39	0.8707		JUC0100004602.mm.1	1.84	0.7268		PSR0100008014.mm.1	-1.05	0.9066
TC0X00002525.mm.1	1.29	0.1386	-1.01	0.8319	1.3	0.3613	-1.04	0.7144	1.32	0.7111	1.02	0.9715	JUC0X00008201.mm.1	1.68	0.8707		PSR0X00016097.mm.1	-1.25	0.4949		PSR0X00016098.mm.1	1.44	1
TC1200001298.mm.1	-1.13	0.4339	-1.03	0.9037	-1.1	0.6612	-1.14	0.4731	-1.05	1	-1.04	0.7877	PSR1200009344.mm.1	1.03	0.871		PSR1200009343.mm.1	1.14	0.6431		PSR1200009344.mm.1	-1.08	0.9393
TC1400001918.mm.1	-1.07	0.3563	1.03	0.9629	-1.1	0.4681	-1.01	0.8475	-1.2	0.7012	-1.07	0.4503	JUC1400007951.mm.1	-1.13	0.8711		PSR1400014493.mm.1	1.25	0.631		PSR1400014492.mm.1	1.17	0.8582
TC0800001806.mm.1	1.05	0.802	1.04	0.8502	1.01	0.9538	1.15	0.5025	1.01	0.9861	1.02	0.9193	PSR0800014406.mm.1	1.26	0.8711		PSR0800014403.mm.1	1.35	0.4999		PSR0800014405.mm.1	1.19	0.946
TC0400000845.mm.1	1.1	0.7856	1.07	0.7056	1.03	0.5966	-1.05	0.6853	-1.01	0.9892	1.05	0.9747	PSR0400005755.mm.1	-1.01	0.8712		PSR0400005755.mm.1	-1.15	0.7306		PSR0400005754.mm.1	1.06	0.9378
TC0300000394.mm.1	-1.16	0.9426	1.02	0.9204	-1.18	0.9361	-1.03	0.9209	-1.03	0.9869	1.09	0.8289	JUC0300001392.mm.1	1.23	0.8716		JUC0300001392.mm.1	1.42	0.8039		JUC0300001392.mm.1	1.6	0.9055
TC0400003222.mm.1	-1.02	0.9234	1.04	0.7731	-1.06	0.6828	-1.14	0.6374	-1.2	0.7249	-1.23	0.8227	JUC0400013352.mm.1	1.39	0.8716		PSR0400025613.mm.1	-1.17	0.6499		PSR0400025613.mm.1	-1.07	1
TC1800000902.mm.1	7.86	0.0005	2.18	0.6629	3.6	0.0099	-1.33	0.8156	-1.42	0.9396	-1.51	0.9041	PSR1800006522.mm.1	-1.14	0.8717		PSR1800006519.mm.1	1.29	0.7342		PSR1800006519.mm.1	1.11	0.8715
TC0800001172.mm.1	1.09	0.3447	-1.02	0.9631	1.11	0.4552	-1.06	0.6898	1.11	0.8964	1.09	0.8688	JUC0800004877.mm.1	1.09	0.8719		JUC0800004877.mm.1	-2.55	0.4576		JUC0800004877.mm.1	-1.77	0.8114
TC0800000801.mm.1	-1.03	0.8299	1.04	0.7808	-1.07	0.4197	-1.06	0.9515	-1.15	0.8826	-1.1	0.822	PSR0800005882.mm.1	1.04	0.8719		JUC0800003128.mm.1	2.43	0.491		PSR0800005883.mm.1	-1.12	0.9732
TC1300001297.mm.1	1.21	0.0829	1.33	0.6629	-1.1	0.4558	-1.65	0.4034	-1.13	0.9801	-1.59	0.3314	PSR1300008209.mm.1	1.11	0.8722		PSR1300008210.mm.1	1.07	0.9184		PSR1300008209.mm.1	1.09	1
TC1400001302.mm.1	-3.06	0.0368	-1.73	0.6798	-1.77	0.3869	1.76	0.0415	1.42	0.7853	-1.39	0.2809	PSR1400009775.mm.1	1.11	0.8723		JUC1400005195.mm.1	-2.25	0.0652		JUC1400005195.mm.1	-1.95	0.5205
TC0500001311.mm.1	-1.38	0.0147	-1.02	0.9696	-1.35	0.0169	1.4	0.402	1.06	0.9685	1.05	0.6357	PSR0500011462.mm.1	-1.16	0.8723		PSR0500011462.mm.1	-1.18	0.7565		PSR0500011462.mm.1	-1.36	0.7618
TC1700001967.mm.1	-1.01	0.479	-1	0.8017	-1.01	0.8917	1.02	0.8848	-1.31	0.9356	-1.01	0.9178	PSR1700018652.mm.1	-1.03	0.8724		PSR1700018652.mm.1	1.01	0.9218		PSR1700018652.mm.1	-1.05	1
TC1700002670.mm.1	-1.27	0.4377	1.02	0.9876	-1.29	0.4461	-1.13	0.6575	-1.18	0.7111	-1.11	0.5366	JUC1700013106.mm.1	1.23	0.8725		JUC1700013106.mm.1	2.31	0.3038		JUC1700013106.mm.1	2.09	0.6632
TC0X00000623.mm.1	-2.86	0.0089	-1.24	0.7922	-2.31	0.03	1.15	0.6392	1.02	0.9914	-1.21	0.4021	PSR0X00003928.mm.1	-1.36	0.8725		PSR0X00003928.mm.1	1.16	0.5373		PSR0X00003927.mm.1	-1.94	0.8604
TC1300001847.mm.1	1.52	0.1064	1.13	0.6987	1.34	0.6417	1.14	0.7361	1.05	0.9683	1.16	0.7664	PSR1300011514.mm.1	1.06	0.8728		JUC1300005895.mm.1	-1.15	0.8401		JUC1300005895.mm.1	-1.24	0.8587
TC1000002226.mm.1	-1.52	0.1371	-1.09	0.8496	-1.39	0.3341	1.04	0.6685	1.1	0.9446	1.08	0.9511	PSR1000015570.mm.1	1.02	0.8728		PSR1000015570.mm.1	-1.01	0.9403		PSR1000015571.mm.1	1.06	0.9474
TC1300001513.mm.1	-1.17	0.2515	1.03	0.9022	-1.21	0.4388	-1.14	0.9394	-1.04	0.998	-1.09	0.969	PSR1300009606.mm.1	1.06	0.8728		PSR1300009606.mm.1	1.2	0.9349		PSR1300009606.mm.1	-1.05	1
TC0400000781.mm.1	-1.13	0.197	-1.04	0.8197	-1.08	0.496	1.16	0.2689	1.13	0.9517	-1.02	0.9277	PSR0400005521.mm.1	-1.05	0.8729		PSR0400005521.mm.1	-1.28	0.553		PSR0400005521.mm.1	1.1	0.9577
TC0X00000641.mm.1	-1.09	0.2297	-1.03	0.9499	-1.06	0.3399	1.21	0.6979	1.01	0.9215	1.02	0.9209	PSR0X00003965.mm.1	1.18	0.873		PSR0X00003966.mm.1	-1.35	0.6307		JUC0X00002002.mm.1	2.81	0.6517
TC0200003733.mm.1	1.08	0.9255	1.15	0.7031	-1.06	0.4379	-1.16	0.7825	-1.5	0.665	-1.31	0.7486	PSR0200031927.mm.1	1.05	0.873		PSR0200031928.mm.1	-1.1	0.7968		PSR0200031927.mm.1	-1	0.937
TC0400003962.mm.1	-1.11	0.4572	1.34	0.6629	-1.48	0.0312	1.42	0.5474	1.19	0.9342	1.35	0.5218	PSR0400032850.mm.1	-1.01	0.873		PSR0400032850.mm.1	-1.04	0.8924		PSR0400032850.mm.1	-1	0.9745
TC1900000210.mm.1	-1.24	0.0344	-1.09	0.7145	-1.13	0.2311	1.02	0.6007	-1.3	0.8514	-1.17	0.7715	PSR1900002634.mm.1	1.02	0.873		PSR1900002634.mm.1	-1.04	0.6606		PSR1900002634.mm.1	-1.01	1
TC1100000591.mm.1	1.01	0.5542	-1.01	0.8987	1.02	0.7932	1.1	0.8053	-1.05	0.9973	1.03	0.9435	PSR1100004631.mm.1	1.13	0.8731		PSR1100004631.mm.1	1.03	0.7335		PSR1100004631.mm.1	-1.05	0.9156
TC0200003208.mm.1	1.04	0.415	1.08	0.6873	-1.04	0.8545	-1.11	0.9146	-1.18	0.9499	-1.03	0.9837	JUC0200013635.mm.1	-1.51	0.8732		PSR0200026991.mm.1	1	1		JUC0200013635.mm.1	-1.53	0.9982
TC0300001220.mm.1	1.17	0.4579	-1.49	0.8547	1.73	0.2704	1.89	0.3105	-1.7	0.8036	-1.4	0.6765	PSR0300009894.mm.1	1.23	0.8733		PSR0300009893.mm.1	1.01	0.6592		PSR0300009893.mm.1	1.08	0.9553
TC0500001470.mm.1	1.17	0.5881	1.15	0.9261	1.01	0.7756	1	0.7161	-1.03	0.8502	1.03	0.7147	PSR0500013303.mm.1	1.14	0.8734		JUC0500007302.mm.1	-3.33	0.5679		PSR0500013303.mm.1	1.21	0.8434
TC0200000054.mm.1	-1.31	0.4222	1.05	0.871	-1.37	0.2643	1.1	0.786	-1.22	0.8534	-1.09	0.9342	PSR0200000348.mm.1	1.12	0.8734		PSR0200000348.mm.1	1.13	0.7874		PSR0200000348.mm.1	1.14	0.8955
TC1800001703.mm.1	1.05	0.7599	-1.01	0.8787	1.07	0.9854	-1.03	0.922	1.2	0.8935	-1.09	0.3352	PSR1800012158.mm.1	1.21	0.8734		PSR1800012158.mm.1	1.01	0.7011		PSR1800012159.mm.1	1.26	0.9291
TC0600003241.mm.1	1.1	0.5833	1.33	0.6629	-1.21	0.2385	-1.08	0.44	1.05	0.9446	1.01	0.5603	PSR0600025325.mm.1	1.04	0.8736		PSR0600025325.mm.1	-1.02	0.8297		JUC0600013185.mm.1	-1.61	0.9193
TC1200002336.mm.1	1.02	0.9078	1.01	0.977	1	0.9637	1.24	0.7277	1.01	0.9616	1.21	0.6944	PSR1200016269.mm.1	-1.02	0.8737		JUC1200008992.mm.1	-1.61	0.387		PSR1200016270.mm.1	-1.03	1
TC0100003745.mm.1	1.05	0.9573	1.04	0.9805	1.01	0.9969	-1.03	0.7554	-1.12	0.6336	1.02	0.8671	PSR0100030686.mm.1	1.03	0.8738		PSR0100030685.mm.1	1.23	0.5203		PSR0100030686.mm.1	1.08	0.8267
TC1100002377.mm.1	-1.02	0.7307	-1.01	0.8291	-1.01	0.4308	-1.17	0.9591	-1.05	0.9896	-1.18	0.8794	PSR1100022398.mm.1	-1.01	0.8739		JUC1100011646.mm.1	1.85	0.6706		PSR1100022400.mm.1	-1.41	0.8838
TC0200003358.mm.1	-1.13	0.6578	1.05	0.7452	-1.19	0.2322	1.19	0.7273	1.08	0.9425	1.07	0.8479	PSR0200028866.mm.1	-1.04	0.874		PSR0200028867.mm.1	1.12	0.9952		PSR0200028867.mm.1	1.05	1
TC1900000966.mm.1	1.15	0.1022	-1.03	0.8336	1.18	0.2813	-1.09	0.7469	-1.14	0.9782	-1.05	0.9526	PSR1900008600.mm.1	-1	0.8742		PSR1900008602.mm.1	-1	0.8395		PSR1900008602.mm.1	-1.12	0.6976
TC0800000563.mm.1	1.2	0.5099	-1.03	0.8544	1.24	0.3028	-1.14	0.9344	-1.07	0.895	-1.03	0.8311	PSR0800003934.mm.1	-1.06	0.8742		PSR0800003934.mm.1	1.11	0.6291		PSR0800003935.mm.1	-1.07	0.8922
TC0400002957.mm.1	-1.32	0.4387	-1.11	0.9933	-1.19	0.4898	1.11	0.8979	-1.01	0.9939	-1.01	0.82	PSR0400024007.mm.1	-1.12	0.8742		PSR0400024007.mm.1	1.05	0.8278		PSR0400024008.mm.1	1.13	1
TC1100001872.mm.1	1.32	0.1381	1.07	0.8252	1.23	0.3718	1.06	0.9223	-1.19	0.9886	1.09	0.7639	PSR1100017501.mm.1	-1.02	0.8743		PSR1100017501.mm.1	-1.08	0.7874		PSR1100017500.mm.1	1.58	1
TC1900000948.mm.1	1.13	0.1113	1.23	0.6629	-1.09	0.9879	1.01	0.7822	1.04	0.9785	1.11	0.9404	JUC1900004595.mm.1	1.21	0.8744		JUC1900004595.mm.1	-1.29	0.9689		PSR1900008368.mm.1	1.21	0.915
TC0X00001537.mm.1	-1.02	0.8563	1.12	0.8888	-1.14	0.6636	-1.07	0.9879	1.04	0.9861	-1.03	0.8634	PSR0X00009751.mm.1	1.16	0.8744		PSR0X00009751.mm.1	1.04	0.9342		PSR0X00009750.mm.1	1.07	0.9655
TC0900002418.mm.1	1.05	0.8194	1.05	0.9475	-1.01	0.7323	-1.02	0.9984	1.06	0.9542	-1.14	0.6873	PSR0900020306.mm.1	-1.05	0.8745		PSR0900020305.mm.1	-1.02	0.9093		PSR0900020305.mm.1	1.01	0.9052
TC1400002533.mm.1	-1.06	0.8539	1.26	0.668	-1.33	0.1367	-1.29	0.7117	-1	0.9966	1.05	0.922	JUC1400010667.mm.1	1.32	0.8745		PSR1400019336.mm.1	1.23	0.5908		JUC1400010667.mm.1	-1.85	0.9176
TC1900000817.mm.1	1.08	0.7174	-1.02	0.9087	1.1	0.9124	1.11	0.744	-1.01	0.9947	1.27	0.3612	PSR1900007190.mm.1	-1.15	0.8745		JUC1900003926.mm.1	2.09	0.7726		PSR1900007190.mm.1	-1.15	0.979
TC0900002160.mm.1	-1.15	0.5207	-1.2	0.8534	1.05	0.8373	1.33	0.5174	1.06	0.9603	-1.29	0.1698	PSR0900017968.mm.1	1.1	0.8746		PSR0900017967.mm.1	-1.46	0.589		PSR0900017968.mm.1	1.07	0.8616
TC0900000098.mm.1	-1.04	0.8157	1.16	0.668	-1.21	0.1087	-1.06	0.7995	-1.13	0.7322	-1.02	0.8767	PSR0900000707.mm.1	-1.06	0.8746		PSR0900000706.mm.1	-1.16	0.5304		PSR0900000706.mm.1	-1.09	0.9551
TC0200003482.mm.1	-1.01	0.9568	-1.09	0.7482	1.08	0.5752	-1.04	0.9072	-1.13	0.9999	-1.16	0.695	PSR0200029778.mm.1	-1.11	0.875		JUC0200015032.mm.1	-3.53	0.6581		PSR0200029778.mm.1	1.26	0.727
TC0800002444.mm.1	1.46	0.0987	1.35	0.6713	1.08	0.815	-1.2	0.7093	-1.05	0.9826	-1.41	0.237	PSR0800018731.mm.1	-1.08	0.8751		PSR0800018732.mm.1	-1.08	0.9968		PSR0800018731.mm.1	-1.2	0.9038
TC5_JH584299_random00000005.mm.1	1.09	0.523	1.09	0.7149	1	0.8812	-1.24	0.3028	-1.15	0.8537	-1.2	0.3452	PSR5_JH584299_random00000031.mm.1	-1.1	0.8752		JUC5_JH584299_random00000019.mm.1	1.88	0.2105		PSR5_JH584299_random00000031.mm.1	-1.05	0.9649
TC0900000774.mm.1	1.35	0.4496	1.37	0.831	-1.01	0.813	-1.07	0.8923	1.09	0.9904	-1.19	0.443	JUC0900003089.mm.1	-1.17	0.8753		PSR0900005785.mm.1	1.43	0.6289		PSR0900005785.mm.1	1.36	0.7938
TC0700001259.mm.1	-1.18	0.9505	1.13	0.7154	-1.34	0.4648	-1.03	0.9505	-1.08	0.956	-1.02	0.98	PSR0700010888.mm.1	1	0.8753		PSR0700010887.mm.1	1.47	0.3425		PSR0700010888.mm.1	-1.15	0.9176
TC1700001070.mm.1	1.02	0.8652	1.06	0.941	-1.04	0.9809	-1.15	0.868	-1.11	0.9818	-1.24	0.4843	PSR1700010140.mm.1	-1.04	0.8754		PSR1700010140.mm.1	-1.02	1		PSR1700010140.mm.1	-1.3	0.9243
TC1000002004.mm.1	-1.06	0.894	1.01	0.9726	-1.07	0.9607	-1.18	0.9907	-1.07	0.9651	-1.21	0.9811	PSR1000014254.mm.1	1.12	0.8754		PSR1000014254.mm.1	1.33	0.3832		PSR1000014254.mm.1	1.15	0.96
TC1200001730.mm.1	1.06	0.9153	1.11	0.7493	-1.05	0.6327	-1.17	0.4863	-1.22	0.8803	1.02	0.9675	PSR1200011930.mm.1	-1.05	0.8755		JUC1200006626.mm.1	2.52	0.5459		JUC1200006626.mm.1	1.42	0.8611
TC1300000853.mm.1	-1.06	0.5124	-1.05	0.7821	-1.01	0.9593	1.29	0.3033	-1.08	0.9801	1.02	0.6745	PSR1300005526.mm.1	1.08	0.8756		JUC1300002895.mm.1	-1.66	0.7199		JUC1300002895.mm.1	1.36	0.9485
TC0600001941.mm.1	-1	0.9896	1.09	0.9148	-1.09	0.8809	1.05	0.7105	1.07	0.9663	1.26	0.2764	PSR0600015211.mm.1	1.01	0.8756		JUC0600007974.mm.1	-1.39	0.5858		PSR0600015212.mm.1	-1.18	1
TC0700001389.mm.1	1.05	0.8243	1.12	0.7833	-1.07	0.4183	-1.19	0.6854	-1.16	0.7907	1.34	0.2387	PSR0700011761.mm.1	-1.16	0.8762		PSR0700011761.mm.1	-1.12	0.9386		PSR0700011760.mm.1	-1.02	1
TC1300000621.mm.1	1.3	0.29	1.12	0.8451	1.16	0.5956	-1.24	0.5427	-1.17	0.833	-1.01	0.9158	PSR1300003945.mm.1	-1.16	0.8763		PSR1300003945.mm.1	-1.09	1		PSR1300003945.mm.1	-1.09	1
TC1800001247.mm.1	1.01	0.7424	1.02	0.9549	-1.02	0.8635	1.05	0.9184	1.09	0.8753	1.1	0.7716	PSR1800009265.mm.1	1.51	0.8764		PSR1800009266.mm.1	1.1	0.9728		PSR1800009265.mm.1	2.08	0.8242
TC0600002333.mm.1	1.08	0.5152	1.03	0.8861	1.04	0.7784	1.05	0.8983	-1.02	0.9691	-1.02	0.9961	PSR0600018244.mm.1	-1.02	0.8764		PSR0600018244.mm.1	1.37	0.3746		PSR0600018245.mm.1	1.03	1
TC1900000775.mm.1	1.11	0.4996	1.05	0.9737	1.06	0.4739	-1.34	0.2142	-1.3	0.6881	-1.13	0.7415	PSR1900006822.mm.1	1.08	0.8764		PSR1900006821.mm.1	1.05	0.9251		PSR1900006821.mm.1	1.12	1
TC0600001723.mm.1	-2.49	0.0444	-2.18	0.6704	-1.14	0.5211	-1.84	0.2166	1.45	0.8453	-1.87	0.163	PSR0600013692.mm.1	-1.02	0.8765		PSR0600013692.mm.1	1.13	0.9143		PSR0600013692.mm.1	-1.04	0.9964
TC1700000972.mm.1	-1.15	0.762	1.41	0.6876	-1.62	0.1619	-1.18	0.9148	-1.16	0.979	-1.15	0.7411	PSR1700009295.mm.1	-1.01	0.8766		PSR1700009296.mm.1	1.92	0.2012		PSR1700009295.mm.1	1.06	1
TC1000002058.mm.1	-1.07	0.9708	-1.06	0.8072	-1.01	0.715	1.02	0.7995	-1.05	0.9446	1.04	0.7849	PSR1000014720.mm.1	-1.01	0.8769		PSR1000014719.mm.1	-1.13	0.9136		PSR1000014720.mm.1	1.23	0.684
TC1000000276.mm.1	-1.01	0.9017	1.03	0.9075	-1.04	0.7496	1.09	0.9669	1.06	0.9443	1.05	0.9027	PSR1000001858.mm.1	1.02	0.8769		PSR1000001859.mm.1	1.02	0.966		PSR1000001858.mm.1	-1.04	0.9762
TC1900000652.mm.1	-1.04	0.9893	-1.05	0.9692	1.01	0.9614	-1.01	0.9878	-1.02	0.9864	-1.05	0.9005	PSR1900005758.mm.1	1.03	0.877		PSR1900005758.mm.1	1.16	0.7936		JUC1900003071.mm.1	-2.45	0.8
TC0900002449.mm.1	-1.05	0.8599	1	0.9369	-1.05	0.7557	1.09	0.6897	-1.13	0.9738	-1.1	0.8797	PSR0900020501.mm.1	1.04	0.877		PSR0900020501.mm.1	-1.06	0.9751		PSR0900020500.mm.1	1.11	0.9814
TC0300000253.mm.1	-1.25	0.6692	-1.03	0.8048	-1.22	0.3431	-1.04	0.9728	-1.05	0.9766	-1.01	0.9579	PSR0300001621.mm.1	1.06	0.877		PSR0300001620.mm.1	-1.04	0.8185		PSR0300001620.mm.1	-1.08	1
TC0500000461.mm.1	1.16	0.1573	1.13	0.7173	1.03	0.7104	1.13	0.809	-1.03	0.9907	-1.05	0.9112	PSR0500004438.mm.1	1.03	0.8772		PSR0500004438.mm.1	-1.02	0.81		PSR0500004438.mm.1	1.07	1
TC0800002064.mm.1	-1.2	0.8063	-1.09	0.9663	-1.1	0.7562	1.04	0.9145	1.02	0.9761	1.01	0.997	JUC0800008747.mm.1	1.31	0.8773		PSR0800016021.mm.1	-1.05	0.8454		JUC0800008747.mm.1	-2.35	0.7009
TC1500001236.mm.1	-1.09	0.3469	-1.01	0.7869	-1.08	0.8015	-1.02	0.939	-1.26	0.8818	-1.21	0.6922	PSR1500009904.mm.1	-1.05	0.8775		JUC1500005602.mm.1	-1.08	0.9993		PSR1500009902.mm.1	-1.1	0.9477
TC0700002959.mm.1	-1.04	0.6458	-1.03	0.829	-1.01	0.9749	1.19	0.2969	1.08	0.941	-1.01	0.9802	JUC0700014013.mm.1	1.32	0.8777		PSR0700026231.mm.1	-1.07	0.7598		PSR0700026233.mm.1	-1.12	0.8015
TC0500001477.mm.1	-1.06	0.6121	1.05	0.9433	-1.11	0.7688	1.34	0.2002	1.27	0.8672	1.19	0.3858	PSR0500013326.mm.1	1.14	0.8779		PSR0500013326.mm.1	1.05	0.839		PSR0500013327.mm.1	-1.1	0.9755
TC1200002222.mm.1	-1.14	0.7741	1.04	0.8675	-1.19	0.5404	-1.02	0.6933	1.02	0.9341	1.07	0.7007	PSR1200015308.mm.1	1.03	0.878		PSR1200015307.mm.1	1.03	0.966		PSR1200015308.mm.1	-1.06	1
TC1700002616.mm.1	-1.72	0.0763	-1.45	0.6693	-1.19	0.7338	1.61	0.3184	-1.14	0.9124	-1.94	0.011	PSR1700023839.mm.1	-1.08	0.8782		PSR1700023839.mm.1	-1.04	0.9188		PSR1700023839.mm.1	-1.03	0.9961
TC0300002851.mm.1	1.19	0.269	1.1	0.7764	1.08	0.7191	1.02	0.7988	1.19	0.9946	1.11	0.8738	PSR0300022577.mm.1	1.03	0.8782		PSR0300022578.mm.1	-1.12	0.8688		PSR0300022578.mm.1	1.01	1
TC1400002175.mm.1	1.05	0.4956	-1.01	0.8567	1.05	0.8081	-1.15	0.7756	-1.3	0.7789	-1.06	0.9489	PSR1400016860.mm.1	1.03	0.8783		PSR1400016861.mm.1	-1.02	0.8002		JUC1400009228.mm.1	2.2	0.8029
TC1300001838.mm.1	1.18	0.2862	-1.11	0.8664	1.32	0.1729	1.11	0.8159	-1.01	0.9847	1.1	0.7701	PSR1300011481.mm.1	-1.02	0.8784		PSR1300011481.mm.1	-1.1	0.8593		PSR1300011481.mm.1	-1.11	0.9867
TC0500003528.mm.1	-1.12	0.5929	1.01	0.8451	-1.13	0.9115	1.22	0.5796	-1.01	0.9365	-1.06	0.8044	PSR0500032317.mm.1	1.18	0.8784		PSR0500032318.mm.1	1.19	0.6524		PSR0500032318.mm.1	-1.01	1
TC0800000721.mm.1	1.02	0.5107	-1.01	0.846	1.03	0.8427	1.14	0.9153	1.01	0.9885	-1	0.8108	PSR0800004839.mm.1	1.04	0.8786		PSR0800004839.mm.1	1.11	0.8686		JUC0800002573.mm.1	1.02	0.9347
TC0400001145.mm.1	-1.09	0.9725	1.07	0.9952	-1.17	0.9685	1.06	0.8785	-1.1	0.9441	-1.08	0.8568	JUC0400004192.mm.1	-1.33	0.8787		PSR0400008096.mm.1	1	0.7097		PSR0400008096.mm.1	-1.07	0.8965
TC0600001585.mm.1	-1.84	0.1142	-1.39	0.751	-1.32	0.4628	1.17	0.5738	1.19	0.9446	-1.17	0.2392	JUC0600006659.mm.1	-1.09	0.8787		PSR0600012684.mm.1	1.09	0.8792		PSR0600012684.mm.1	1.1	0.9331
TC1500000385.mm.1	-1.02	0.4971	1	0.846	-1.02	0.8305	-1.13	0.861	-1.11	0.9782	1.04	0.8802	PSR1500002641.mm.1	1.04	0.8787		PSR1500002641.mm.1	1.15	0.6447		PSR1500002640.mm.1	1.13	1
TC0100002747.mm.1	-1.06	0.8267	-1.08	0.9353	1.02	0.9604	-1.01	0.9996	-1.09	0.9589	-1.07	0.7651	PSR0100022190.mm.1	-1.07	0.8789		PSR0100022190.mm.1	1.12	0.7161		PSR0100022190.mm.1	-1.09	1
TC0900000929.mm.1	-1	0.6417	-1.02	0.7054	1.01	0.7366	1.05	0.9419	1.07	0.9823	1.07	0.8102	PSR0900007205.mm.1	1.08	0.879		PSR0900007203.mm.1	-1.21	0.4443		PSR0900007203.mm.1	-1.18	0.8777
TC0700003067.mm.1	-1.19	0.5991	1.18	0.668	-1.41	0.0752	-1.1	0.7996	-1.15	0.8807	-1.19	0.9145	PSR0700027997.mm.1	-1.06	0.8792		PSR0700027997.mm.1	1.02	0.9551		PSR0700027998.mm.1	-1.02	0.9543
TC0400003140.mm.1	1.1	0.9807	1.17	0.7858	-1.07	0.5903	-1.15	0.742	-1.13	0.7832	1.06	0.7748	PSR0400025065.mm.1	-1.13	0.8793		JUC0400013051.mm.1	1.83	0.6097		PSR0400025064.mm.1	-1.12	0.8828
TC0300001210.mm.1	-1.23	0.1875	-1.01	0.9254	-1.22	0.1509	1.16	0.6071	1.12	0.9013	1.18	0.8233	PSR0300009838.mm.1	1.12	0.8793		PSR0300009838.mm.1	1.7	0.491		PSR0300009838.mm.1	1.26	0.9161
TC0500000967.mm.1	1.1	0.5444	-1.18	0.846	1.29	0.3141	-1.14	0.8565	-1.2	0.8307	-1.14	0.6086	PSR0500008234.mm.1	1.07	0.8793		JUC0500004515.mm.1	1.51	0.7306		PSR0500008234.mm.1	1.04	0.9886
TC0100000236.mm.1	-1.08	0.8745	-1.07	0.9714	-1.01	0.9464	1.17	0.4687	1.07	0.9318	1.21	0.4598	PSR0100001544.mm.1	1.01	0.8795		JUC0100000825.mm.1	1.89	0.7063		PSR0100001544.mm.1	-1.07	1
TC0800003210.mm.1	-1.04	0.5624	-1.04	0.8792	1	0.8333	-1.08	0.7521	-1.08	0.9291	1.01	0.9973	PSR0800024719.mm.1	1.12	0.8796		PSR0800024719.mm.1	1.28	0.5644		PSR0800024719.mm.1	1.15	0.9844
TC1200001554.mm.1	-1.12	0.9282	-1.06	0.8313	-1.06	0.8091	1.19	0.5859	1.02	0.9433	1.01	0.7494	PSR1200010756.mm.1	-1.07	0.8798		PSR1200010757.mm.1	1.56	0.5386		JUC1200005928.mm.1	-1.6	0.8175
TC1800000034.mm.1	-2.48	0.0411	-1.62	0.721	-1.53	0.256	-1.68	0.3766	-1.42	0.8835	-3.98	0.0051	PSR1800000254.mm.1	1.1	0.8799		PSR1800000255.mm.1	-1.3	0.8104		PSR1800000255.mm.1	-1.59	0.8687
TC0100003425.mm.1	1.01	0.6595	1.02	0.8741	-1	0.9184	1.02	0.8271	-1.15	0.8733	1.1	0.5326	PSR0100028146.mm.1	-1.14	0.8802		PSR0100028148.mm.1	1.28	0.7248		JUC0100016088.mm.1	1.31	0.8972
TC0200004143.mm.1	1.05	0.5959	1.06	0.7844	-1.01	0.9901	1.28	0.559	1.07	0.9816	1.19	0.6781	PSR0200034810.mm.1	-1.01	0.8802		PSR0200034810.mm.1	-1.17	0.4788		PSR0200034810.mm.1	-1.07	0.9058
TC1300000444.mm.1	1.03	0.9697	1.02	0.9474	1.01	0.9484	1.01	0.7581	1.01	0.996	1	0.8975	PSR1300002670.mm.1	1.03	0.8802		PSR1300002671.mm.1	-1.05	0.7001		PSR1300002670.mm.1	-1	0.9502
TC0800002126.mm.1	-1.02	0.4517	-1.04	0.868	1.01	0.7467	-1.17	0.5184	-1.18	0.8272	1.1	0.9705	JUC0800008908.mm.1	1.71	0.8802		JUC0800008908.mm.1	1.04	0.9317		PSR0800016375.mm.1	-1.1	0.9544
TC0600000603.mm.1	-1.01	0.6159	-1.01	0.864	-1.01	0.9005	1.16	0.7004	-1.08	0.9765	-1.08	0.8122	PSR0600004612.mm.1	-1.08	0.8803		PSR0600004612.mm.1	-1.23	0.8006		PSR0600004612.mm.1	-1.11	0.9584
TC1800000855.mm.1	1.01	0.6149	1	0.8849	1.01	0.8678	1.08	0.8107	1.09	0.8483	1.04	0.8134	PSR1800006282.mm.1	1.06	0.8804		JUC1800003487.mm.1	-1.72	0.4827		JUC1800003487.mm.1	-1.31	0.9232
TC0700001537.mm.1	1.1	0.7827	-1	0.7376	1.1	0.2923	1.18	0.6721	-1.07	0.9712	1.08	0.8569	PSR0700012925.mm.1	-1.15	0.8804		PSR0700012925.mm.1	-1.51	0.6673		PSR0700012925.mm.1	-1.26	0.9323
TC1700002568.mm.1	1.19	0.2121	-1.13	0.8597	1.35	0.1269	-1.17	0.8241	1.09	0.7921	1.07	0.7891	PSR1700023511.mm.1	1.03	0.8804		PSR1700023512.mm.1	1.24	0.9386		PSR1700023511.mm.1	-1.04	0.9757
TC0100000091.mm.1	-1.28	0.609	-1.02	0.992	-1.26	0.661	1.03	0.9809	-1.07	0.9982	-1.11	0.7926	PSR0100000678.mm.1	1.08	0.8805		JUC0100000367.mm.1	-1.13	0.8719		JUC0100000367.mm.1	-2	0.8681
TC5_JH584299_random00000010.mm.1	1.05	0.6046	1.08	0.7416	-1.03	0.9	-1.24	0.1952	-1.23	0.7294	-1.16	0.2625	PSR5_JH584299_random00000065.mm.1	-1.13	0.8805		JUC5_JH584299_random00000036.mm.1	1.86	0.1936		PSR5_JH584299_random00000065.mm.1	-1.05	0.9549
TC0700000813.mm.1	1.03	0.8006	-1.01	0.9098	1.04	0.6457	1.05	0.9846	1.13	0.9497	1.09	0.9898	PSR0700006746.mm.1	-1.05	0.8806		PSR0700006745.mm.1	-1.25	0.8033		PSR0700006745.mm.1	-1.19	0.8903
TC0500003154.mm.1	-1.23	0.1706	1.03	0.8941	-1.26	0.1206	-1.09	0.7455	-1.04	0.9446	-1.15	0.3908	JUC0500015220.mm.1	-1.15	0.8808		PSR0500027960.mm.1	-1.03	0.6897		PSR0500027961.mm.1	1.13	0.9861
TC0800002932.mm.1	1.48	0.1883	1.64	0.668	-1.1	0.9256	1.06	0.6076	1.05	0.8832	-1.01	0.8187	JUC0800012322.mm.1	1.13	0.8809		PSR0800022559.mm.1	-1.35	0.5203		JUC0800012321.mm.1	-4.39	0.772
TC0900001546.mm.1	-1.24	0.4554	1.05	0.9368	-1.3	0.3719	1.08	0.8722	1.36	0.5799	1.44	0.079	PSR0900012849.mm.1	-1.08	0.8809		PSR0900012848.mm.1	2.39	0.4547		PSR0900012849.mm.1	-1.05	0.9782
TC0700000020.mm.1	-1.44	0.0829	-1.33	0.7229	-1.08	0.4545	-1.01	0.9544	1.31	0.9237	1.13	0.8764	PSR0700000279.mm.1	-1.32	0.881		PSR0700000278.mm.1	-1.08	1		PSR0700000280.mm.1	1.24	0.8811
TC0600002272.mm.1	-1.07	0.775	1.05	0.853	-1.13	0.977	-1.07	0.7564	-1.09	0.9561	-1.12	0.9188	JUC0600009343.mm.1	-1.06	0.881		JUC0600009343.mm.1	3.05	0.2321		PSR0600017798.mm.1	-1.06	0.9866
TC1300000774.mm.1	1.18	0.143	1.08	0.7483	1.09	0.5531	-1.22	0.5801	-1.04	0.9744	-1.23	0.2977	JUC1300002666.mm.1	1.47	0.8812		PSR1300005099.mm.1	1.16	0.7944		PSR1300005100.mm.1	-1.08	0.9903
TC0600002989.mm.1	1.07	0.6171	1.12	0.689	-1.05	0.6815	-1.03	0.9374	-1.03	0.9691	1.02	0.6692	JUC0600011918.mm.1	1.01	0.8812		JUC0600011918.mm.1	-1.66	0.4301		JUC0600011918.mm.1	1.01	0.9994
TC0900001997.mm.1	-1.05	0.5658	-1	0.8969	-1.05	0.8059	-1.3	0.1871	-1.08	0.9446	-1.14	0.4425	PSR0900016607.mm.1	-1.02	0.8813		PSR0900016607.mm.1	1.09	0.642		PSR0900016608.mm.1	-2.32	0.5483
TC1300001497.mm.1	-1.29	0.0752	-1.11	0.9266	-1.16	0.1406	-1.06	0.921	-1.13	0.9122	1	0.9979	JUC1300004988.mm.1	1.89	0.8813		JUC1300004988.mm.1	1.81	0.7927		PSR1300009526.mm.1	1.24	0.9175
TC1300000503.mm.1	1.03	0.9538	1.06	0.8072	-1.03	0.6152	-1.23	0.7361	-1.04	0.9275	-1.08	0.9578	PSR1300003059.mm.1	1.01	0.8814		PSR1300003060.mm.1	1.01	0.8043		PSR1300003059.mm.1	-1.12	0.8114
TC0100000102.mm.1	-1.02	0.4709	-1.02	0.7954	-1	0.9044	-1.01	0.9983	-1.1	0.9873	-1.06	0.9607	PSR0100000747.mm.1	1.09	0.8814		PSR0100000748.mm.1	1.02	0.6007		PSR0100000747.mm.1	1.1	1
TC0600000984.mm.1	-1.25	0.2575	1.14	0.7056	-1.43	0.0542	-1.16	0.6896	-1.18	0.7934	1.05	0.8131	PSR0600007591.mm.1	1.13	0.8817		PSR0600007590.mm.1	-1.13	0.5011		PSR0600007590.mm.1	-1.12	0.7759
TC1700001698.mm.1	-1.03	0.9261	-1.03	0.9733	1.01	0.9845	1.06	0.9654	-1.03	1	-1.02	0.8249	PSR1700015784.mm.1	1.1	0.8818		JUC1700008563.mm.1	-1.22	0.7922		JUC1700008563.mm.1	-1.93	0.5994
TC1700002460.mm.1	1.03	0.4834	1.11	0.6903	-1.07	0.8187	1.01	0.7594	1.03	0.9801	-1.12	0.6335	PSR1700022699.mm.1	-1.12	0.8818		PSR1700022698.mm.1	1.06	0.9546		PSR1700022698.mm.1	1.09	0.9105
TC1200000572.mm.1	1.36	0.068	1.13	0.7467	1.2	0.3192	1.1	0.6201	-1.07	0.879	1.05	0.931	PSR1200003831.mm.1	-1.05	0.8819		PSR1200003830.mm.1	-1.03	0.8295		PSR1200003830.mm.1	-1.03	1
TC0600002779.mm.1	1.07	0.8523	-1.06	0.7823	1.13	0.4427	-1.24	0.7075	-1.14	0.9861	-1.07	0.8567	PSR0600021561.mm.1	1.04	0.882		PSR0600021561.mm.1	-1.19	0.743		PSR0600021560.mm.1	1.17	0.9971
TC1100000319.mm.1	1.21	0.568	1.31	0.7009	-1.08	0.7862	-1.14	0.4875	1.04	0.9497	1.23	0.7806	PSR1100002716.mm.1	1.12	0.8821		PSR1100002715.mm.1	1.1	0.8467		PSR1100002715.mm.1	-1.05	0.9991
TC1700001352.mm.1	-1.03	0.9844	1.08	0.8457	-1.1	0.7319	-1.14	0.5962	-1.11	0.8327	1.01	0.9771	PSR1700012287.mm.1	-1.02	0.8821		PSR1700012287.mm.1	-1	0.8355		PSR1700012288.mm.1	1.18	1
TC1600000275.mm.1	1.23	0.125	1.11	0.7618	1.11	0.4659	1.07	0.6471	-1.15	0.9123	1.11	0.4288	PSR1600002512.mm.1	1.06	0.8822		PSR1600002511.mm.1	1.05	1		PSR1600002511.mm.1	1.31	0.794
TC1000003031.mm.1	-1.54	0.2091	-1.04	0.8915	-1.48	0.3944	-1.07	0.8421	1.22	0.8807	1.07	0.9011	JUC1000012390.mm.1	1.75	0.8823		PSR1000022614.mm.1	-1.29	0.528		JUC1000012390.mm.1	-2.07	0.5834
TC1200000070.mm.1	-1.05	0.9792	1.09	0.9885	-1.14	0.9651	-1.13	0.5874	-1.13	0.8965	1.15	0.7752	PSR1200000756.mm.1	1.01	0.8823		JUC1200000406.mm.1	1.27	0.9146		PSR1200000755.mm.1	-1	0.9649
TC1600000161.mm.1	1.01	0.6327	-1.02	0.9876	1.03	0.6967	-1.15	0.6754	-1.05	0.9663	-1.08	0.8176	PSR1600001116.mm.1	-1.01	0.8824		PSR1600001116.mm.1	1.01	0.8655		JUC1600000571.mm.1	-1.79	0.8427
TC0800000838.mm.1	1.23	0.0587	1.03	0.7954	1.2	0.2109	1.16	0.8199	1.38	0.6294	1.23	0.5461	PSR0800006198.mm.1	-1.07	0.8824		PSR0800006199.mm.1	1.01	0.859		PSR0800006199.mm.1	-1.04	0.9734
TC1500001336.mm.1	-1.22	0.3366	1.04	0.9101	-1.28	0.2477	1.01	0.9211	1.17	0.8125	1.09	0.9347	PSR1500010336.mm.1	-1.16	0.8824		PSR1500010336.mm.1	-1.11	0.7371		PSR1500010337.mm.1	1.05	1
TC0600003437.mm.1	-1.19	0.9147	1.03	0.7176	-1.22	0.3347	-1.21	0.699	-1.11	0.9167	-1.01	0.9924	PSR0600027114.mm.1	1.01	0.8826		PSR0600027114.mm.1	1.1	0.9287		PSR0600027114.mm.1	1.31	0.8758
TC1400001122.mm.1	1.01	0.4772	1.03	0.7053	-1.02	0.8774	1.02	0.6357	-1.12	0.9482	-1.11	0.7695	PSR1400008971.mm.1	1.01	0.8826		PSR1400008971.mm.1	-1.19	0.2526		PSR1400008971.mm.1	-1.01	1
TC1200001636.mm.1	1.12	0.2624	-1.01	0.7916	1.13	0.6765	1.09	0.4479	1.07	0.9529	1.1	0.5814	JUC1200006300.mm.1	1.09	0.8827		PSR1200011377.mm.1	-1.42	0.7006		JUC1200006300.mm.1	-1.21	0.9995
TC0100002346.mm.1	1	0.7717	-1.05	0.8608	1.05	0.5268	1.03	0.9186	-1.19	0.5808	-1.18	0.1922	PSR0100018964.mm.1	1.16	0.8829		PSR0100018965.mm.1	-1.05	0.9046		PSR0100018965.mm.1	-1.07	0.9665
TC0500001881.mm.1	-1.37	0.0783	-1.11	0.758	-1.23	0.3286	1.09	0.9737	1.11	0.9936	1.13	0.9026	PSR0500017326.mm.1	-1.01	0.8832		PSR0500017325.mm.1	1.1	0.7724		PSR0500017325.mm.1	1.34	0.7427
TC0600001884.mm.1	-1.81	0.2435	-1.24	0.9351	-1.47	0.3775	-1.43	0.2329	-1.31	0.8574	-1.23	0.483	PSR0600014821.mm.1	-1.03	0.8832		PSR0600014822.mm.1	-1.01	0.8783		PSR0600014822.mm.1	-1.25	0.8594
TC0800001190.mm.1	1.13	0.9352	1.08	0.8173	1.05	0.7772	1.06	0.9025	1.14	0.974	1.04	0.8852	PSR0800009233.mm.1	1.02	0.8833		PSR0800009234.mm.1	1.09	0.8704		PSR0800009233.mm.1	1.1	0.9279
TC0200002725.mm.1	-1.58	0.1378	-1.12	0.9056	-1.41	0.2646	1.39	0.7604	-1.19	0.879	-1.25	0.5318	PSR0200022281.mm.1	-1.01	0.8833		PSR0200022281.mm.1	1.05	0.8465		PSR0200022281.mm.1	1.03	1
TC1000001997.mm.1	-1.03	0.8602	-1.08	0.9051	1.05	0.6991	-1.13	0.7899	-1.15	0.8651	-1.21	0.3017	PSR1000014215.mm.1	1.06	0.8835		PSR1000014212.mm.1	-1.32	0.7143		PSR1000014212.mm.1	-1.39	0.8969
TC0600000844.mm.1	1.24	0.1782	1.04	0.8565	1.19	0.3963	1.28	0.704	1.12	1	1.48	0.4893	PSR0600006434.mm.1	-1.04	0.8835		JUC0600003244.mm.1	1.59	0.7142		PSR0600006434.mm.1	-1.1	0.9058
TC1700002628.mm.1	-1.32	0.7151	-1.03	0.8737	-1.28	0.9608	1.11	0.9799	1.02	0.9816	-1.13	0.5722	PSR1700023903.mm.1	1.09	0.8835		PSR1700023903.mm.1	1.05	0.9989		PSR1700023903.mm.1	-1.11	1
TC0300002862.mm.1	-1.26	0.1013	1.12	0.8104	-1.41	0.0515	-1.04	0.9033	-1.14	0.9311	-1.01	0.8358	PSR0300022648.mm.1	1.02	0.8836		JUC0300011809.mm.1	1.12	0.8923		PSR0300022648.mm.1	1.19	0.9431
TC1200002637.mm.1	-1.01	0.5778	-1.01	0.7668	1	0.977	1.2	0.6175	1.01	0.8606	1.01	0.6951	PSR1200018930.mm.1	1.04	0.8838		PSR1200018930.mm.1	1.26	0.4513		PSR1200018358.mm.1	-1.05	1
TC1100003985.mm.1	1.08	0.5975	1.15	0.6646	-1.07	0.4129	1.02	0.7892	-1.03	1	1.06	0.7494	PSR1100037286.mm.1	1.17	0.8839		JUC1100019475.mm.1	-1.9	0.7862		JUC1100019475.mm.1	-3.81	0.762
TC0500002426.mm.1	-1	0.9664	-1.04	0.9829	1.04	0.9418	1.22	0.2988	1.16	0.8889	1.07	0.9356	PSR0500021850.mm.1	1.06	0.8839		JUC0500011914.mm.1	-1.45	0.9194		JUC0500011914.mm.1	-1.48	0.8584
TC0300001642.mm.1	3.32	0.0065	1.05	0.7697	3.16	0.0239	-1.28	0.6244	-1.14	0.9539	-1.5	0.311	PSR0300013057.mm.1	-1.1	0.8841		JUC0300006914.mm.1	1.33	0.7816		PSR0300013057.mm.1	-1.11	0.9822
TC0500002768.mm.1	1.01	0.916	1.01	0.986	-1	0.9547	-1.07	0.7885	1.06	0.9764	1.05	0.7176	PSR0500024424.mm.1	-1.1	0.8844		PSR0500024424.mm.1	-1.04	0.8943		PSR0500024423.mm.1	-1.16	0.8788
TC1700001109.mm.1	-1.04	0.9161	-1.01	0.8633	-1.03	0.6837	-1.03	0.9384	-1.05	0.9582	1.01	0.9657	JUC1700005672.mm.1	1.16	0.8844		JUC1700005672.mm.1	-1.63	0.6631		JUC1700005672.mm.1	-1.25	0.9624
TC0300000501.mm.1	1.01	0.682	1.07	0.721	-1.06	0.7639	-1.06	0.9223	-1.07	0.9122	1.19	0.2996	PSR0300003487.mm.1	-1.03	0.8844		JUC0300001829.mm.1	1.56	0.5447		PSR0300003485.mm.1	-1.13	0.9781
TC0200002761.mm.1	1.09	0.1207	-1.03	0.9737	1.12	0.173	-1.08	0.8174	-1.27	0.6743	-1.22	0.3175	PSR0200022578.mm.1	1.01	0.8845		PSR0200022577.mm.1	1.04	0.7595		PSR0200022577.mm.1	1.21	0.7903
TC1900001334.mm.1	1.63	0.0323	1.05	0.9607	1.56	0.0546	-1.02	0.947	-1.06	0.9779	-1.09	0.6297	PSR1900011856.mm.1	1.06	0.8845		PSR1900011855.mm.1	1.31	0.2995		JUC1900006496.mm.1	2.06	0.848
TC1400001576.mm.1	-1.13	0.8813	1.08	0.7842	-1.22	0.4743	1.1	0.9251	1.13	0.9869	1.18	0.882	PSR1400011908.mm.1	1.08	0.8848		PSR1400011907.mm.1	-1.01	0.9726		PSR1400011908.mm.1	-1.05	0.9143
TC0200000285.mm.1	1.13	0.3691	1.09	0.8996	1.03	0.5947	-1.15	0.8116	-1.22	0.9524	1.1	0.6188	PSR0200001231.mm.1	1.06	0.8848		PSR0200001230.mm.1	-1.04	1		PSR0200001230.mm.1	1.06	1
TC1600001623.mm.1	-1.48	0.1522	1.12	0.9578	-1.66	0.1449	1.23	0.9443	-1.24	0.7294	1.02	0.6198	PSR1600013229.mm.1	-1.04	0.8849		PSR1600013229.mm.1	1.08	0.7752		PSR1600013229.mm.1	-1.03	0.9879
TC0100002634.mm.1	1.08	0.6983	1.04	0.8455	1.04	0.9863	-1.17	0.8705	-1.2	0.7957	-1.19	0.6681	JUC0100012151.mm.1	-1.93	0.8849		JUC0100012151.mm.1	-2.01	0.8279		JUC0100012151.mm.1	-1.12	0.9991
TC0400003622.mm.1	-1.39	0.087	-1.06	0.7414	-1.32	0.4072	1.04	0.9912	-1.17	0.9357	1.12	0.321	PSR0400029603.mm.1	1.02	0.885		PSR0400029604.mm.1	1.18	0.8029		PSR0400029604.mm.1	1.08	1
TC0500001815.mm.1	-1.36	0.1064	-1.06	0.996	-1.28	0.1294	-1.04	0.9792	-1.18	0.9782	1.03	0.8613	PSR0500016763.mm.1	1.09	0.885		PSR0500016763.mm.1	1.13	0.6604		PSR0500016762.mm.1	-1.01	1
TC0900003150.mm.1	1.08	0.648	-1.05	0.9185	1.14	0.5108	-1.02	0.9754	1	0.9722	1.26	0.1891	PSR0900026648.mm.1	1.06	0.8851		PSR0900026648.mm.1	1	0.8046		PSR0900026648.mm.1	1.09	0.9841
TC0600002093.mm.1	-1.42	0.1362	-1.07	0.9475	-1.33	0.1247	-1.08	0.9526	-1.21	0.9691	1.18	0.4722	PSR0600016444.mm.1	1.2	0.8851		PSR0600016445.mm.1	-1.14	1		PSR0600016445.mm.1	-1.3	1
TC0200003025.mm.1	1.04	0.312	1.05	0.7592	-1.01	0.8132	1.11	0.8739	1.03	0.9828	1.44	0.2338	PSR0200024950.mm.1	1.15	0.8852		PSR0200024950.mm.1	1.26	0.6057		PSR0200024950.mm.1	1.3	0.6914
TC0100000149.mm.1	-1.18	0.5219	-1.01	0.9022	-1.17	0.376	1.22	0.5488	1.22	0.8064	1.17	0.6122	PSR0100000998.mm.1	1.01	0.8852		PSR0100000999.mm.1	-1.24	0.4079		PSR0100000998.mm.1	1.3	0.8615
TC0700002867.mm.1	-1.39	0.123	-1.18	0.7324	-1.18	0.5553	1.09	0.9939	1.16	0.9341	-1.06	0.6281	PSR0700025678.mm.1	1.15	0.8853		PSR0700025678.mm.1	-1.17	0.696		PSR0700025677.mm.1	-1.11	0.9982
TC0900000733.mm.1	-1.11	0.5036	1.1	0.7054	-1.22	0.1102	1.04	0.9159	1	0.8732	1.15	0.9758	PSR0900005401.mm.1	1.13	0.8859		PSR0900005401.mm.1	1.28	0.5024		PSR0900005402.mm.1	-1.11	0.9306
TC0600000287.mm.1	-1.17	0.5753	1.1	0.8674	-1.29	0.367	1.03	0.9887	-1.12	0.9462	-1.14	0.8383	JUC0600001055.mm.1	-1.08	0.886		JUC0600001055.mm.1	1.42	0.768		PSR0600002080.mm.1	1.14	0.9121
TC1100001921.mm.1	1.01	0.8123	1.05	0.9885	-1.03	0.8586	1.09	0.4596	1.02	0.9938	-1.06	0.8578	JUC1100009546.mm.1	-1.22	0.8862		JUC1100009546.mm.1	-1.4	0.7306		JUC1100009546.mm.1	-1.51	0.8717
TC0100003729.mm.1	-1.08	0.6178	1.01	0.8268	-1.09	0.3382	1.12	0.7333	1.02	0.9861	-1.13	0.3506	PSR0100030574.mm.1	1.08	0.8862		PSR0100030575.mm.1	1.08	0.5577		PSR0100030574.mm.1	-1.1	0.9818
TC0500003486.mm.1	-1.04	0.8801	-1.04	0.9204	1	0.7481	1.12	0.7454	1.1	0.9873	1.09	0.6804	PSR0500031902.mm.1	1.06	0.8864		PSR0500031903.mm.1	1.34	0.3359		PSR0500031903.mm.1	1.1	1
TC0800002985.mm.1	1.6	0.0531	-1	0.9078	1.6	0.0445	1.22	0.9195	-1.36	0.7796	1.01	0.5881	JUC0800012599.mm.1	-1.45	0.8866		PSR0800023010.mm.1	-1.29	0.7009		PSR0800023008.mm.1	-3.76	0.8277
TC1700002133.mm.1	-1.77	0.0307	-1.09	0.8705	-1.63	0.0768	1.47	0.5129	-1.3	0.9611	-1.18	0.9034	PSR1700019970.mm.1	1.15	0.8866		PSR1700019969.mm.1	1.07	0.866		PSR1700019970.mm.1	1.24	0.8558
TC1100000743.mm.1	-1.07	0.8632	-1.02	0.9783	-1.05	0.9236	1.14	0.4416	-1.03	0.8916	-1.01	0.9498	PSR1100005896.mm.1	-1.02	0.8868		PSR1100005896.mm.1	1.09	0.9725		PSR1100005896.mm.1	-1.02	1
TC1000002950.mm.1	-1.01	0.7741	1.05	0.9207	-1.06	0.6379	-1.03	0.9592	-1.07	0.951	1.02	0.8704	PSR1000022342.mm.1	-1.08	0.8869		PSR1000022342.mm.1	1.16	0.746		PSR1000022342.mm.1	1.12	0.9641
TC1900000958.mm.1	1.41	0.0203	1.14	0.6713	1.24	0.2495	-1.09	0.6631	-1.04	0.9785	-1.05	0.6284	PSR1900008508.mm.1	1.01	0.887		PSR1900008507.mm.1	-1.11	0.7899		PSR1900008506.mm.1	-1.04	0.9626
TC0200000945.mm.1	1.3	0.2695	1.27	0.7197	1.02	0.8883	-1.05	0.9996	1.05	0.981	-1.15	0.9611	PSR0200007529.mm.1	-1.14	0.8873		PSR0200007529.mm.1	-1.26	0.7024		JUC0200003836.mm.1	3.77	0.795
TC1500000652.mm.1	-1.12	0.7005	1.13	0.7176	-1.27	0.2003	1.05	0.9749	-1.13	0.9093	-1.24	0.3647	PSR1500004780.mm.1	-1.04	0.8873		PSR1500004781.mm.1	-1.2	0.4656		PSR1500004780.mm.1	1.11	0.9781
TC0500001701.mm.1	-1.02	0.9934	-1.08	0.9879	1.06	0.9877	-1.08	0.9176	-1.13	0.8728	1.04	0.8936	PSR0500015651.mm.1	1.13	0.8873		PSR0500015650.mm.1	-1.02	0.9794		PSR0500015650.mm.1	-1.08	1
TC0400000512.mm.1	-1.09	0.8958	1.04	0.9955	-1.14	0.9014	1.09	0.9713	-1.11	0.8787	-1.07	0.9892	PSR0400003730.mm.1	-1.09	0.8874		PSR0400003730.mm.1	-1.28	0.848		PSR0400003731.mm.1	1.2	0.8602
TC1200001673.mm.1	1.14	0.0536	1.2	0.6629	-1.05	0.9177	-1.03	0.7125	1.08	0.9984	-1.16	0.2681	PSR1200011623.mm.1	-1.05	0.8874		PSR1200011623.mm.1	1.02	0.9117		PSR1200011623.mm.1	-1.33	0.8961
TC0300000463.mm.1	-1.21	0.871	-1.03	0.8606	-1.17	0.6281	-1.05	0.9783	1.02	0.9938	1.05	0.7551	PSR0300003218.mm.1	-1.06	0.8874		PSR0300003218.mm.1	1.23	0.962		PSR0300003218.mm.1	-1.11	0.9284
TC0500002850.mm.1	1.01	0.9872	1.04	0.9743	-1.03	0.9465	1.13	0.681	1.03	0.9764	-1.02	0.9179	PSR0500025159.mm.1	1.08	0.8876		PSR0500025159.mm.1	1.05	0.9991		PSR0500025159.mm.1	-1.22	0.8641
TC0700003583.mm.1	-1.04	0.5034	-1.07	0.9422	1.03	0.4209	1.12	0.8345	-1	0.9985	-1.16	0.3368	PSR0700030289.mm.1	1.04	0.8876		PSR0700030288.mm.1	-1.08	0.7803		PSR0700030289.mm.1	1.16	0.9431
TC0200003128.mm.1	-1	0.7788	-1.11	0.926	1.11	0.9349	1.13	0.3331	1.05	0.8651	-1.03	0.9607	PSR0200025659.mm.1	-1.07	0.8876		PSR0200025663.mm.1	-1.27	0.7463		PSR0200025659.mm.1	-1.03	0.9713
TC1700002560.mm.1	1.03	0.9138	1.04	0.7918	-1.01	0.5242	1.15	0.5077	1.04	0.9703	1.21	0.4622	PSR1700023427.mm.1	-1.09	0.8877		PSR1700023428.mm.1	1.09	0.8589		PSR1700023428.mm.1	1.06	1
TC1200000766.mm.1	-1.53	0.226	-2.36	0.6855	1.54	0.9683	1.32	0.382	1.58	0.7218	-1.14	0.7151	PSR1200005427.mm.1	-1.19	0.8878		PSR1200005426.mm.1	1.08	0.8738		PSR1200005426.mm.1	1.58	0.7462
TC0600002922.mm.1	1.14	0.9175	1.13	0.7559	1.01	0.4561	-1.14	0.3194	1.01	0.9524	-1.04	0.67	PSR0600022456.mm.1	-1.15	0.8878		PSR0600022456.mm.1	-1.03	1		PSR0600022456.mm.1	-1.14	0.938
TC1100001380.mm.1	1.18	0.1857	1.15	0.6763	1.03	0.973	-1.41	0.6128	-1.3	0.8651	-1.43	0.6836	PSR1100012949.mm.1	1.01	0.8879		PSR1100012948.mm.1	1.01	1		PSR1100012948.mm.1	-1.14	0.8845
TC0600001211.mm.1	1	0.7134	1.03	0.8385	-1.03	0.9979	-1.06	0.6997	-1.13	0.829	1.14	0.6234	PSR0600009328.mm.1	-1.14	0.8879		JUC0600004812.mm.1	1.39	0.603		PSR0600009328.mm.1	-1.49	0.9245
TC1300001801.mm.1	-1.4	0.1726	1.14	0.7954	-1.59	0.074	1.3	0.5153	-1.22	0.8591	-1.07	0.3264	JUC1300005761.mm.1	1.94	0.8879		PSR1300011257.mm.1	-1.26	0.8023		PSR1300011257.mm.1	-1.08	1
TC1800000750.mm.1	-1.96	0.0981	-1.41	0.785	-1.39	0.349	1.65	0.1298	-1.14	0.9938	1.07	0.9816	PSR1800005446.mm.1	1.09	0.8881		PSR1800005448.mm.1	-1.86	0.6301		PSR1800005446.mm.1	1.06	1
TC0600003043.mm.1	-1.14	0.2608	-1.05	0.8375	-1.09	0.5662	-1.06	0.8877	-1.11	0.9869	1.05	0.9182	PSR0600023527.mm.1	-1.18	0.8884		PSR0600023527.mm.1	-1.04	1		PSR0600023526.mm.1	1.19	0.7548
TC1100000249.mm.1	1.07	0.6753	1.09	0.6883	-1.02	0.623	1.11	0.9621	-1.04	0.9929	-1.16	0.7211	JUC1100001145.mm.1	-1.34	0.8885		PSR1100002160.mm.1	-1.1	0.7266		JUC1100001145.mm.1	-3.72	0.5651
TC1200002022.mm.1	-1.4	0.3198	-1.42	0.6724	1.02	0.8539	-1.17	0.9931	-1.55	0.9035	-2.58	0.0347	PSR1200013939.mm.1	-1.1	0.8886		PSR1200013939.mm.1	-1.03	0.8326		PSR1200013939.mm.1	1.13	0.9506
TC1000000281.mm.1	1.13	0.5695	1.16	0.6985	-1.02	0.7739	-1.11	0.7082	1.01	0.9779	1	0.8515	PSR1000001880.mm.1	1.11	0.8887		PSR1000001880.mm.1	-1.23	0.7622		PSR1000001882.mm.1	1.36	0.8722
TC1100000729.mm.1	1.04	0.9992	1.08	0.892	-1.04	0.8326	1.16	0.4503	1.12	0.8053	1.11	0.4037	PSR1100005811.mm.1	1.01	0.8887		PSR1100005812.mm.1	-1.1	0.8325		PSR1100005811.mm.1	1.11	1
TC0400002958.mm.1	-1.03	0.379	-1.03	0.9332	1	0.5467	1.45	0.2663	1.11	0.934	1.29	0.2326	PSR0400024011.mm.1	-1.04	0.8893		PSR0400024009.mm.1	-1.22	0.6922		PSR0400024009.mm.1	-1.27	0.8426
TC0600001031.mm.1	-1.02	0.8272	-1.14	0.9747	1.12	0.7927	1.13	0.8768	-1.22	0.8651	-1.17	0.3225	PSR0600008071.mm.1	-1.11	0.8895		PSR0600008071.mm.1	1.11	0.3425		JUC0600004107.mm.1	-1.55	0.86
TC1600000928.mm.1	1.02	0.8845	-1.02	0.9539	1.04	0.8111	-1.16	0.7367	-1.4	0.7474	-1.16	0.7065	PSR1600007299.mm.1	-1.85	0.8897		PSR1600007298.mm.1	1.18	0.84		PSR1600007298.mm.1	-1.55	0.7361
TC0700003478.mm.1	-1.01	0.9903	1.02	0.979	-1.02	0.9751	1.2	0.5698	-1.2	0.8651	-1.11	0.676	PSR0700029540.mm.1	1.03	0.8897		PSR0700029539.mm.1	-1.05	0.8257		PSR0700029540.mm.1	-1.13	0.9569
TC0300000070.mm.1	1.07	0.8093	-1.02	0.896	1.09	0.9969	1.02	0.7598	1.09	0.7776	1.03	0.6256	PSR0300000267.mm.1	-1.04	0.8898		JUC0300000108.mm.1	1.29	0.6646		JUC0300000108.mm.1	-1.4	0.9527
TC0400001404.mm.1	1.04	0.6914	1.34	0.6808	-1.29	0.5273	-1.22	0.4388	-1.42	0.7121	-1.22	0.5419	JUC0400005511.mm.1	-1.14	0.8899		JUC0400005511.mm.1	1.29	0.801		PSR0400010573.mm.1	1.25	1
TC1100001188.mm.1	-1	0.8945	-1.02	0.8169	1.02	0.5676	1.44	0.0553	1.31	0.6867	1.04	0.8847	JUC1100005826.mm.1	-1.17	0.8901		JUC1100005826.mm.1	-1.23	0.6078		PSR1100011072.mm.1	1.04	1
TC0300001831.mm.1	-1.02	0.9954	-1.19	0.6889	1.16	0.3094	1.09	0.7004	-1.03	0.9441	1.17	0.6026	PSR0300014146.mm.1	1.01	0.8904		PSR0300014146.mm.1	-1.51	0.2121		PSR0300014145.mm.1	1.2	0.5792
TC1500001781.mm.1	-1.24	0.318	-1.02	0.792	-1.22	0.7552	-1.03	0.9797	-1.48	0.7392	-1.06	0.8486	PSR1500013714.mm.1	1.02	0.8906		PSR1500013714.mm.1	-1.08	0.6931		JUC1500007813.mm.1	1.32	0.8353
TC0200000735.mm.1	1.73	0.0069	1.25	0.7244	1.39	0.035	-1.12	0.4765	-1.01	0.9396	-1.04	0.776	PSR0200006349.mm.1	-1.07	0.8907		PSR0200006350.mm.1	1.09	0.4318		PSR0200006349.mm.1	1.03	1
TC0X00000809.mm.1	-2.27	0.0335	-1.57	0.6878	-1.45	0.3	3.16	0.0174	-1.52	0.8618	-2.09	0.303	JUC0X00002762.mm.1	1.39	0.891		JUC0X00002762.mm.1	-3.5	0.2838		PSR0X00005479.mm.1	1.37	0.7053
TC0100001727.mm.1	-1.14	0.6263	1.09	0.9513	-1.24	0.5491	1.05	0.9205	1.13	0.9275	1	0.4615	JUC0100008136.mm.1	-1.32	0.8913		JUC0100008136.mm.1	-2	0.6357		PSR0100014357.mm.1	-1.24	0.9367
TC1700001120.mm.1	-2.68	0.019	-1.22	0.8068	-2.18	0.0632	3.18	0.0243	1.04	0.9783	-1.49	0.3832	PSR1700010532.mm.1	1.05	0.8913		PSR1700010530.mm.1	-1.47	0.4648		PSR1700010532.mm.1	-1.41	0.9479
TC1500002174.mm.1	-1.02	0.9841	1.04	0.9056	-1.06	0.8737	1.12	0.8068	-1.01	0.9907	1.02	0.8818	PSR1500017632.mm.1	-1.02	0.8914		PSR1500017632.mm.1	-1.2	0.4058		PSR1500017631.mm.1	-1.05	0.9831
TC1500000401.mm.1	1.04	0.4487	-1.07	0.9101	1.11	0.6655	1.31	0.4342	-1.01	0.9972	1.46	0.0741	PSR1500002808.mm.1	-1.14	0.8915		PSR1500002807.mm.1	1.02	0.8342		PSR1500002808.mm.1	-1.22	0.9559
TC0700002895.mm.1	-1.04	0.712	-1	0.9589	-1.04	0.8316	1.14	0.6765	-1.03	0.9438	1.02	0.9783	JUC0700013781.mm.1	-1.52	0.8919		PSR0700025817.mm.1	1.38	0.6358		PSR0700025815.mm.1	-1.11	0.8807
TC0100001737.mm.1	1.07	0.7746	1.1	0.8443	-1.03	0.4976	1.01	0.8864	-1.07	0.9428	-1.1	0.9482	PSR0100014505.mm.1	1	0.8919		PSR0100014505.mm.1	1.08	0.8646		PSR0100014505.mm.1	1.01	1
TC0400000062.mm.1	-1.01	0.6758	-1.02	0.8388	1.01	0.4008	-1.06	0.9375	1.12	0.9946	1.03	0.9307	PSR0400000406.mm.1	1.05	0.892		PSR0400000406.mm.1	-1.03	0.8852		PSR0400000407.mm.1	3.29	0.7729
TC1700001526.mm.1	-1	0.6645	-1.01	0.7945	1.01	0.9608	-1.08	0.7966	-1.03	0.8983	-1.02	0.7931	PSR1700013585.mm.1	1.3	0.892		PSR1700013584.mm.1	1.11	0.708		PSR1700013585.mm.1	1	0.955
TC1700000776.mm.1	1.05	0.4382	1.11	0.6798	-1.05	0.7737	1.01	0.9994	-1.03	0.9433	-1.12	0.9985	PSR1700007725.mm.1	-1.06	0.892		PSR1700007725.mm.1	-1.11	0.768		PSR1700007724.mm.1	-1.2	1
TC1900000310.mm.1	-1.04	0.8477	-1.15	0.7034	1.11	0.5187	-1.06	0.9125	-1.15	0.8498	1.14	0.9157	PSR1900003149.mm.1	-1.23	0.8922		JUC1900001604.mm.1	-1.41	0.6907		PSR1900003150.mm.1	1.07	0.9086
TC1300002614.mm.1	-1.08	0.9761	1.05	0.9799	-1.12	0.9887	1.06	0.9939	1.02	0.9792	1.03	0.9374	JUC1300009507.mm.1	2.23	0.8923		PSR1300017781.mm.1	-1.07	0.8778		PSR1300017782.mm.1	1.08	1
TC0600003061.mm.1	1.21	0.5236	1.19	0.744	1.02	0.9666	1.23	0.5785	-1.19	0.8124	-1.09	0.8229	PSR0600023676.mm.1	-1.18	0.8924		PSR0600023676.mm.1	-1.14	0.9191		PSR0600023674.mm.1	-1.33	0.9015
TC1500001519.mm.1	1.21	0.1768	-1.01	0.7416	1.22	0.6555	-1.1	0.902	1.05	0.9677	1.28	0.4404	PSR1500011489.mm.1	-1.01	0.8924		JUC1500006461.mm.1	1.54	0.6875		PSR1500011490.mm.1	-1.21	0.9165
TC1700001257.mm.1	1.06	0.9942	1.07	0.8114	-1.02	0.694	-1.03	0.9602	-1.08	0.9531	-1.14	0.5366	PSR1700011608.mm.1	-1.04	0.8924		PSR1700011607.mm.1	-1.23	0.9003		PSR1700011607.mm.1	-1.08	0.9891
TC0100001551.mm.1	-1.07	0.8523	1.01	0.8937	-1.08	0.9741	-1.13	0.7042	-1.03	0.9782	-1.21	0.2616	PSR0100012741.mm.1	1.04	0.8926		PSR0100012742.mm.1	1.2	0.43		PSR0100012742.mm.1	1.11	0.9139
TC1900001256.mm.1	1.17	0.2267	1.09	0.8086	1.08	0.5694	-1.22	0.4067	-1.15	0.8117	1.04	0.9095	PSR1900011382.mm.1	1.03	0.8926		PSR1900011382.mm.1	1.04	0.9948		PSR1900011382.mm.1	1.07	0.9677
TC1500002235.mm.1	-1.01	0.9701	-1	0.7953	-1.01	0.5977	1.1	0.7015	1.12	0.9474	1.3	0.8038	PSR1500018299.mm.1	1.26	0.8929		PSR1500018299.mm.1	1	0.617		PSR1500018299.mm.1	-1.13	0.9299
TC0900001245.mm.1	1.27	0.084	1.25	0.6655	1.01	0.8628	-1.02	0.8696	-1.02	0.9747	1.03	0.9451	PSR0900009718.mm.1	1	0.893		PSR0900009718.mm.1	1.33	0.3111		PSR0900009719.mm.1	-1.2	0.8488
TC0500001169.mm.1	-1.06	0.8682	1.25	0.6629	-1.33	0.0719	-1.08	0.9676	-1.07	0.9491	-1.1	0.5374	PSR0500010003.mm.1	-1.07	0.893		PSR0500010004.mm.1	1.13	0.9394		PSR0500010003.mm.1	-1.14	0.9514
TC0200004895.mm.1	1.16	0.521	-1.03	0.9968	1.2	0.5643	-1.04	0.9786	-1.04	0.9779	1.03	0.8393	PSR0200041585.mm.1	-1.08	0.8932		PSR0200041585.mm.1	-1.2	0.653		PSR0200041585.mm.1	-1.31	0.7987
TC0500003721.mm.1	1.13	0.6823	1.18	0.7175	-1.05	0.7484	1.15	0.756	-1.22	0.7446	-1.16	0.9817	PSR0500016962.mm.1	-1.01	0.8933		PSR0500016962.mm.1	1.12	0.4416		PSR0500016962.mm.1	-1.24	0.8067
TC0700004231.mm.1	-1.03	0.7928	1.1	0.7898	-1.13	0.4014	-1.05	0.8359	-1.07	0.9422	1.33	0.3768	PSR0700035257.mm.1	1.05	0.8935		PSR0700035257.mm.1	-1.04	0.935		PSR0700035258.mm.1	1.03	0.9368
TC1800001470.mm.1	-1.08	0.9402	1	0.9875	-1.08	0.9718	1.09	0.9713	-1.07	0.9433	1.1	0.8363	PSR1800010858.mm.1	-1.1	0.8936		PSR1800010858.mm.1	1.12	0.9016		JUC1800006066.mm.1	1.52	0.8815
TC0200001614.mm.1	-1.04	0.7235	1.11	0.6916	-1.15	0.595	1.07	0.6004	1.08	0.9122	1.19	0.2425	PSR0200012058.mm.1	1.09	0.8937		JUC0200006018.mm.1	-2.56	0.9309		JUC0200006018.mm.1	-2.63	0.9106
TC1400002438.mm.1	1.02	0.5102	1.01	0.9567	1.01	0.4526	-1.03	0.7024	-1.12	0.8295	1.05	0.996	PSR1400018860.mm.1	1.02	0.8939		PSR1400018859.mm.1	-1.01	0.7866		PSR1400018859.mm.1	1.03	0.8995
TC0700002843.mm.1	1	0.9441	1.07	0.7123	-1.06	0.3372	1.02	0.9209	-1.1	0.8719	-1.01	0.8097	PSR0700025405.mm.1	1.06	0.894		PSR0700025406.mm.1	1.14	0.9967		PSR0700025405.mm.1	1.39	0.9869
TC0700004136.mm.1	1.58	0.1618	1.14	0.7135	1.39	0.7351	1.12	0.7527	1.02	0.9744	1.25	0.3949	PSR0700034293.mm.1	-1.22	0.894		PSR0700034293.mm.1	1.07	0.907		PSR0700034293.mm.1	-1.16	0.9975
TC0700003457.mm.1	1.19	0.2982	1.08	0.6987	1.1	0.9854	1.03	0.9189	-1.03	0.9521	1.29	0.2954	PSR0700029451.mm.1	-1.04	0.8941		PSR0700029451.mm.1	-1.01	1		PSR0700029451.mm.1	-1.02	1
TC0700001941.mm.1	1.04	0.9898	-1.06	0.9445	1.11	0.9236	-1.16	0.5073	1.03	0.9779	1.24	0.4279	PSR0700016990.mm.1	1.52	0.8942		JUC0700008986.mm.1	-1.91	0.591		PSR0700016989.mm.1	1.02	0.9449
TC0800001385.mm.1	1.07	0.7914	-1.06	0.9221	1.13	0.6581	-1.02	0.8162	1.01	0.9676	-1.02	0.8188	PSR0800011277.mm.1	-1.01	0.8942		PSR0800011277.mm.1	1.1	0.9277		PSR0800011276.mm.1	-1.08	1
TC1300002563.mm.1	1.24	0.3801	1.03	0.8608	1.21	0.2255	-1.09	0.8163	-1.21	0.7801	-1.06	0.8552	PSR1300017448.mm.1	-1.1	0.8943		PSR1300017449.mm.1	1.12	0.8575		PSR1300017448.mm.1	1.03	0.8684
TC1600002038.mm.1	-1.23	0.3807	1.07	0.9139	-1.32	0.583	1.05	0.929	-1.04	0.9657	1.1	0.978	PSR1600015597.mm.1	1.08	0.8944		JUC1600008015.mm.1	1.29	0.8007		PSR1600015596.mm.1	-1.11	0.8338
TC0X00002280.mm.1	1.05	0.9131	1.09	0.9313	-1.04	0.9751	1.1	0.7108	-1.05	0.9569	-1	0.9955	PSR0X00014465.mm.1	1.05	0.8944		JUC0X00007387.mm.1	-1.75	0.8049		PSR0X00014465.mm.1	1.02	0.9594
TC0400002702.mm.1	1.08	0.2994	1.11	0.8546	-1.03	0.5883	1.23	0.396	-1.05	0.8927	1.1	0.8688	JUC0400011277.mm.1	-1.2	0.8946		PSR0400021769.mm.1	-1.2	0.8172		PSR0400021770.mm.1	1.04	0.9757
TC0800000081.mm.1	1.08	0.9297	1.18	0.7902	-1.09	0.7129	-1.22	0.867	-1.15	0.9655	1.07	0.9631	PSR0800000663.mm.1	-1.04	0.8955		PSR0800000663.mm.1	-1.43	0.0887		PSR0800000663.mm.1	-1.37	0.5072
TC1700001340.mm.1	2.93	0.0439	-1	0.9922	2.93	0.0613	1.18	0.8718	-1.11	0.939	-1.29	0.6001	PSR1700012140.mm.1	-1.15	0.8955		PSR1700012141.mm.1	-1.07	0.7672		PSR1700012141.mm.1	-1.03	0.9914
TC1400001663.mm.1	1.02	0.5735	-1.08	0.9409	1.11	0.7377	-1.42	0.6227	1.19	0.9275	-1.16	0.8269	JUC1400006850.mm.1	1.15	0.8957		PSR1400012612.mm.1	1	0.995		PSR1400012612.mm.1	-1.3	0.9074
TC0300000964.mm.1	1.06	0.6682	-1.02	0.95	1.08	0.8082	1.02	0.9031	-1.04	0.8943	1.05	0.5126	PSR0300007786.mm.1	-1.03	0.8957		PSR0300007785.mm.1	1.04	0.8505		PSR0300007786.mm.1	1.02	0.9962
TC0600000491.mm.1	-1.01	0.4604	1.07	0.9921	-1.08	0.4787	-1.06	0.709	1.07	0.9604	-1.07	0.7759	PSR0600003821.mm.1	-1.05	0.8958		PSR0600003821.mm.1	-1.05	0.7716		PSR0600003822.mm.1	-1.21	0.8577
TC1800001211.mm.1	1.18	0.1345	1.05	0.9391	1.13	0.2247	1	0.8473	1.02	0.9861	1	0.8924	JUC1800004963.mm.1	-1.07	0.8964		PSR1800008904.mm.1	1.64	0.4489		JUC1800004963.mm.1	-1.14	0.9757
TC0300002017.mm.1	1.03	0.5147	-1.07	0.8044	1.1	0.9137	-1.49	0.7791	-1.59	0.6894	-1.25	0.9865	PSR0300015300.mm.1	-1.08	0.8965		PSR0300015300.mm.1	-1.4	0.4318		PSR0300015300.mm.1	-1.2	0.9267
TC0300000064.mm.1	1.27	0.3268	-1.05	0.8291	1.33	0.6784	-1.22	0.2337	-1.21	0.5572	-1.1	0.5702	JUC0300000102.mm.1	-1.26	0.8967		PSR0300000248.mm.1	-1.04	0.9025		PSR0300000248.mm.1	-1.21	0.8099
TC0800002882.mm.1	-1.03	0.6792	1.04	0.9664	-1.07	0.7891	-1.06	0.857	1.08	0.9861	1.01	0.8728	PSR0800022218.mm.1	1.06	0.8967		PSR0800022219.mm.1	1.09	0.8426		PSR0800022218.mm.1	1.1	0.9102
TC1400001433.mm.1	1.26	0.4893	1.15	0.8468	1.1	0.8222	1.03	0.9494	-1.04	0.9896	-1.03	0.7058	JUC1400005781.mm.1	-1.21	0.8968		PSR1400010776.mm.1	1.15	0.5155		PSR1400010776.mm.1	1.07	0.9854
TC0300001533.mm.1	1.01	0.508	-1.01	0.8789	1.02	0.3328	1.24	0.2421	1.43	0.6794	-1.12	0.5986	PSR0300012421.mm.1	-1.11	0.8968		PSR0300012421.mm.1	-1.22	0.6248		PSR0300012421.mm.1	1	1
TC0400001730.mm.1	-1.04	0.8122	-1.01	0.8063	-1.03	0.8773	1.04	0.6806	1.02	0.9874	1.24	0.6331	PSR0400014133.mm.1	-1.01	0.8969		PSR0400014132.mm.1	1.13	0.9967		PSR0400014133.mm.1	-1.1	0.9647
TC0400001231.mm.1	1	0.9754	1.08	0.7053	-1.08	0.3444	-1.07	0.938	-1.32	0.6489	-1.17	0.8251	JUC0400004721.mm.1	-1.17	0.8969		PSR0400009028.mm.1	1.06	0.6419		JUC0400004721.mm.1	1.12	0.9967
TC0800002284.mm.1	-1.24	0.5975	-2.2	0.6629	1.77	0.2805	1.06	0.8698	1.01	0.9873	1.07	0.9835	PSR0800017257.mm.1	-1.06	0.8972		PSR0800017256.mm.1	1.5	0.6497		PSR0800017257.mm.1	-1.19	1
TC1300001241.mm.1	1.09	0.7845	1.02	0.8764	1.07	0.9985	-1.22	0.3158	-1.07	0.8826	-1.01	0.9287	PSR1300007836.mm.1	-1.02	0.8973		PSR1300007837.mm.1	-1	0.8869		PSR1300007837.mm.1	1.02	0.9457
TC0100003660.mm.1	1.02	0.6484	-1.03	0.7628	1.05	0.9204	1.05	0.7708	1.1	0.8891	1.08	0.7144	PSR0100030056.mm.1	-1.02	0.8974		JUC0100017073.mm.1	-1.48	0.8193		PSR0100030056.mm.1	-1.16	0.8277
TC0200000870.mm.1	1	0.5729	1.13	0.7425	-1.13	0.1864	1.02	0.9082	-1.07	0.9779	-1.09	0.9526	PSR0200007035.mm.1	1.4	0.8974		PSR0200007036.mm.1	1.22	0.6091		PSR0200007036.mm.1	1.27	0.8615
TC1200001661.mm.1	1.06	0.588	1.04	0.7359	1.02	0.8931	-1.02	0.999	-1.15	0.9796	-1.03	0.8288	PSR1200011551.mm.1	1.06	0.8974		JUC1200006401.mm.1	1.84	0.7685		PSR1200011552.mm.1	1	1
TC0X00001614.mm.1	-1.93	0.0946	-1.45	0.668	-1.33	0.8249	2.37	0.0174	-1.15	0.9328	-2.52	0.0964	PSR0X00010150.mm.1	-1.16	0.8977		PSR0X00010151.mm.1	-1.57	0.3489		PSR0X00010150.mm.1	-1.07	0.9743
TC0100002635.mm.1	1.22	0.7547	1.3	0.7412	-1.07	0.7687	1.14	0.7962	1.23	0.9051	-1.17	0.7749	PSR0100021448.mm.1	1.08	0.8978		PSR0100021449.mm.1	1.05	0.8244		PSR0100021449.mm.1	-1.05	1
TC1200001360.mm.1	-1.07	0.9544	1.1	0.7192	-1.18	0.3725	-1.04	0.9531	-1	0.9446	-1.1	0.7647	PSR1200009745.mm.1	-1.01	0.8979		PSR1200009744.mm.1	1.12	0.466		PSR1200009743.mm.1	-1.68	0.9082
TC0100002559.mm.1	1.04	0.722	-1.05	0.913	1.1	0.9108	-1.14	0.7115	1.15	0.9517	-1.06	0.8297	PSR0100020636.mm.1	1.01	0.898		PSR0100020636.mm.1	-1.01	0.847		PSR0100020636.mm.1	-1.08	1
TC0200003049.mm.1	1.41	0.386	1.18	0.7635	1.2	0.886	1.17	0.8345	1.07	0.9682	1.15	0.3179	PSR0200025062.mm.1	1.01	0.8981		PSR0200025063.mm.1	-1.32	0.4173		PSR0200025063.mm.1	1.1	1
TC0200001821.mm.1	-1.07	0.9457	-1.04	0.983	-1.03	0.9834	-1.11	0.9349	-1.02	0.9712	1.14	0.6759	PSR0200014159.mm.1	-1	0.8984		PSR0200014159.mm.1	-1.09	0.8069		PSR0200014158.mm.1	-1.28	0.987
TC0800001359.mm.1	-1.07	0.9783	-1.06	0.9964	-1.01	0.988	1.12	0.8342	1	0.9892	-1.01	0.7886	PSR0800011173.mm.1	1.06	0.8985		JUC0800006103.mm.1	1.85	0.5692		JUC0800006103.mm.1	-1.55	0.9916
TC1200001426.mm.1	1.42	0.1129	1.22	0.6798	1.16	0.8012	-1.03	0.8367	1.17	0.9893	1.13	0.8495	JUC1200005535.mm.1	-1.12	0.8987		JUC1200005535.mm.1	1.31	0.6643		JUC1200005535.mm.1	-1.43	0.944
TC1500002097.mm.1	-1.38	0.238	1.12	0.9592	-1.56	0.3364	1.03	0.6232	-1.04	0.9757	-1.58	0.2403	PSR1500016852.mm.1	1.03	0.8988		PSR1500016851.mm.1	1.55	0.65		PSR1500016851.mm.1	2.11	0.8691
TC1800001074.mm.1	1.01	0.6657	-1	0.9076	1.01	0.51	-1.2	0.519	-1.34	0.6894	-1.19	0.5055	JUC1800004414.mm.1	1.16	0.8989		PSR1800007922.mm.1	1.05	0.8409		PSR1800007922.mm.1	-1.07	0.9831
TC1500000928.mm.1	-1.29	0.3709	1.05	0.9338	-1.36	0.5356	-1.09	0.976	-1.31	0.7726	-1.06	0.9802	PSR1500007399.mm.1	-1.08	0.8991		PSR1500007398.mm.1	-1.24	0.4089		PSR1500007399.mm.1	1.1	0.9454
TC0800002906.mm.1	-1.11	0.3224	1	0.8291	-1.11	0.1631	1.07	0.7995	-1.09	0.9786	-1.13	0.6426	PSR0800022323.mm.1	1.02	0.8992		PSR0800022323.mm.1	1.01	1		PSR0800022323.mm.1	-1.04	0.9412
TC0200001458.mm.1	1.14	0.4213	1.15	0.8845	-1.01	0.6844	-1.12	0.4722	-1.16	0.6874	-1.04	0.7276	PSR0200011221.mm.1	1.08	0.8994		PSR0200011221.mm.1	-1.04	0.9611		PSR0200011222.mm.1	1.08	0.8639
TC1500000483.mm.1	-1.03	0.884	-1.04	0.7121	1.01	0.5137	1.04	0.8473	1.14	0.8832	1.16	0.1757	PSR1500003382.mm.1	-1.17	0.8994		PSR1500003382.mm.1	1.48	0.7373		PSR1500003382.mm.1	1.11	1
TC1000003138.mm.1	1.1	0.8398	1.08	0.9997	1.02	0.8579	1	0.814	-1.2	0.8226	1.03	0.7239	PSR1000023529.mm.1	-1.08	0.8995		JUC1000012952.mm.1	2.3	0.4905		JUC1000012952.mm.1	1.76	0.8227
TC0500000955.mm.1	1.04	0.6635	1.09	0.8835	-1.05	0.4656	1.14	0.7111	-1.23	0.7366	-1.07	0.7339	PSR0500008183.mm.1	-1.04	0.8995		PSR0500008182.mm.1	-1.15	0.8536		PSR0500008182.mm.1	-1.19	1
TC1300000131.mm.1	-1.1	0.2585	1.1	0.8017	-1.21	0.1145	1.08	0.9564	-1.15	0.833	-1.08	0.7713	PSR1300000871.mm.1	1.03	0.8996		PSR1300000872.mm.1	-1.12	0.5155		PSR1300000871.mm.1	1.07	0.944
TC0100002304.mm.1	1.04	0.2869	1.04	0.7402	1	0.8444	-1.03	0.826	-1.01	0.9947	1.12	0.5781	PSR0100018500.mm.1	-1.02	0.8997		JUC0100010477.mm.1	-1.27	0.6218		JUC0100010477.mm.1	-1.78	0.867
TC1200001656.mm.1	-1.04	0.8447	1.1	0.7684	-1.15	0.4075	1.05	0.8129	1.09	0.9779	1.16	0.5043	JUC1200006371.mm.1	-1.35	0.8997		PSR1200011498.mm.1	1	0.8111		JUC1200006372.mm.1	1.17	0.9737
TC1_GL456210_random00000011.mm.1	-1.2	0.3061	1.02	0.7904	-1.22	0.1239	1.12	0.7127	-1.22	0.7153	1.08	0.3357	PSR1_GL456210_random00000021.mm.1	-1	0.8997		PSR1_GL456210_random00000021.mm.1	-1.02	1		PSR1_GL456210_random00000021.mm.1	1.07	1
TC0800000423.mm.1	-1.02	0.6097	1.11	0.9965	-1.13	0.633	1.04	0.7353	-1.2	0.5511	-1.09	0.4473	PSR0800003053.mm.1	-1.07	0.8998		PSR0800003053.mm.1	1.17	0.5781		PSR0800003052.mm.1	-1.08	1
TC0600001633.mm.1	-1.06	0.8218	-1.03	0.9809	-1.03	0.8014	1	0.9531	1.06	0.8968	1.04	0.6775	PSR0600012981.mm.1	-1.13	0.8999		PSR0600012979.mm.1	1.36	0.5913		JUC0600006783.mm.1	-1.43	0.7711
TC0100003712.mm.1	1.15	0.9379	1.27	0.7054	-1.11	0.4372	-1.19	0.697	-1.13	0.9383	-1.53	0.1448	PSR0100030432.mm.1	1.19	0.9001		PSR0100030432.mm.1	1.77	0.7192		PSR0100030432.mm.1	1.27	0.8906
TC0700001562.mm.1	1.12	0.518	1.13	0.7175	-1.01	0.8921	-1.55	0.5928	-1.42	0.8261	-1.24	0.6409	PSR0700013143.mm.1	1.01	0.9002		PSR0700013143.mm.1	-1.12	0.9636		JUC0700006761.mm.1	1.61	0.9291
TC1200000302.mm.1	-1.01	0.8945	-1.03	0.9937	1.02	0.8973	1.01	0.8297	-1.04	0.9511	-1.23	0.086	PSR1200002298.mm.1	-1	0.9002		PSR1200002299.mm.1	-1.3	0.7364		PSR1200002299.mm.1	1.17	0.9419
TC1400001255.mm.1	-2.67	0.0602	-1.47	0.6965	-1.82	0.4401	-1.27	0.7825	-1.79	0.9627	-2.38	0.2903	PSR1400009617.mm.1	-1.01	0.9002		PSR1400009617.mm.1	1.11	0.7709		PSR1400009618.mm.1	-1.09	0.9909
TC0300001134.mm.1	-1.43	0.1153	-1.12	0.9827	-1.28	0.1284	1.14	0.7828	-1.09	0.9405	-1.05	0.6429	PSR0300009218.mm.1	-1.07	0.9006		PSR0300009219.mm.1	-1.09	0.7979		PSR0300009218.mm.1	-1.1	0.8679
TC0600000239.mm.1	-1.06	0.7474	1.04	0.979	-1.1	0.7265	-1.15	0.6458	-1.17	0.8229	-1.04	0.9266	PSR0600001632.mm.1	1.08	0.9006		PSR0600001632.mm.1	1.06	0.9335		PSR0600001632.mm.1	1	0.8867
TC0500002880.mm.1	-1.16	0.3988	-1.3	0.668	1.12	0.6418	-1.03	0.9461	1	0.9818	-1.22	0.4569	PSR0500025436.mm.1	-1.09	0.9007		PSR0500025435.mm.1	1.22	0.6958		PSR0500025436.mm.1	-1.2	0.9454
TC0600000064.mm.1	1.21	0.9125	-1	0.9931	1.21	0.9371	1.02	0.9897	-1.05	0.9634	-1.21	0.7002	PSR0600000543.mm.1	-1.1	0.9009		PSR0600000542.mm.1	-1.4	0.7697		PSR0600000543.mm.1	1.02	0.9811
TC0200003775.mm.1	-1.01	0.4817	1	0.9875	-1.02	0.4883	-1.24	0.205	-1.12	0.8528	-1.14	0.4068	PSR0200032335.mm.1	-1.05	0.901		JUC0200016496.mm.1	-1.53	0.7198		PSR0200032336.mm.1	1.18	0.9685
TC0300001911.mm.1	-1.03	0.7046	1	0.9528	-1.03	0.6292	-1.01	0.9499	-1.14	0.8697	1.06	0.6363	PSR0300014649.mm.1	1.15	0.901		PSR0300014648.mm.1	1.16	0.6956		PSR0300014648.mm.1	1.11	0.9757
TC0100002722.mm.1	1.28	0.1586	1.37	0.6629	-1.06	0.711	-1.23	0.4807	-1.09	0.8097	-1.02	0.9553	PSR0100022034.mm.1	-1.01	0.901		PSR0100022034.mm.1	1.1	0.9954		PSR0100022035.mm.1	1.03	0.978
TC1100001868.mm.1	1.01	0.5786	1.08	0.8737	-1.07	0.8545	-1.03	0.9411	-1.08	0.9499	1.13	0.9006	PSR1100017491.mm.1	-1.03	0.9014		PSR1100017490.mm.1	-1.01	0.6967		PSR1100017490.mm.1	-1.09	0.8667
TC1700002233.mm.1	1.07	0.9749	1.04	0.9601	1.03	0.9617	1	0.9806	-1.04	0.9818	1.11	0.5599	PSR1700021094.mm.1	1.04	0.9014		PSR1700021093.mm.1	1.09	0.9016		JUC1700011229.mm.1	1.46	0.903
TC0200002583.mm.1	1.14	0.6053	-1.25	0.9726	1.42	0.5704	1.43	0.071	-1.12	0.9462	1.13	0.4609	PSR0200021271.mm.1	1.06	0.9019		PSR0200021271.mm.1	-1.33	0.431		PSR0200021271.mm.1	-1.07	0.9847
TC0200004080.mm.1	1.08	0.3017	1.18	0.6629	-1.09	0.6164	-1.06	0.8397	-1.06	0.9779	1.11	0.7391	PSR0200034124.mm.1	1.11	0.902		PSR0200034125.mm.1	1.14	0.4958		PSR0200034124.mm.1	-1.1	0.9089		Olfr1269	olfactory receptor 1269
TC1200001634.mm.1	1.03	0.8788	1.11	0.7376	-1.08	0.6322	-1.39	0.2281	-1.03	0.9586	-1.06	0.8009	PSR1200011374.mm.1	1.11	0.9021		PSR1200011374.mm.1	1.28	0.4563		PSR1200011374.mm.1	1.08	0.9088
TC0300000001.mm.1	-1.07	0.8952	1.08	0.7155	-1.16	0.5242	-1.01	0.9632	-1.21	0.8789	1.08	0.8611	PSR0300000001.mm.1	1.01	0.9024		PSR0300000003.mm.1	-1.07	0.6491		PSR0300000003.mm.1	1.04	0.9613
TC0200004830.mm.1	1.1	0.3958	-1.02	0.8084	1.12	0.1835	-1.13	0.7104	-1.21	0.8143	-1.1	0.6964	JUC0200021286.mm.1	1.53	0.9026		JUC0200021286.mm.1	1.37	0.746		JUC0200021286.mm.1	1.92	0.9628
TC0400002304.mm.1	2.23	0.0998	1.61	0.7467	1.38	0.4375	1.64	0.6903	1.11	0.9732	-1.15	0.7558	PSR0400018983.mm.1	1.1	0.9026		PSR0400018983.mm.1	-1.1	0.9453		PSR0400018984.mm.1	-1.03	1
TC1300001678.mm.1	1.11	0.5827	1.02	0.8446	1.09	0.3387	1.1	0.8119	1.06	0.9762	1.04	0.8868	PSR1300010444.mm.1	1	0.9028		PSR1300010446.mm.1	-1.07	0.8474		PSR1300010444.mm.1	1.01	0.9857
TC1000002993.mm.1	-1.02	0.96	1.1	0.7736	-1.11	0.5377	1.01	0.8399	1.03	0.9873	1.29	0.2346	PSR1000022421.mm.1	1.11	0.903		PSR1000022421.mm.1	1.64	0.2476		PSR1000022419.mm.1	-1.14	0.8838
TC0900002484.mm.1	-1.15	0.5855	-1.11	0.9326	-1.04	0.7632	1.14	0.6489	1.15	0.6938	1.33	0.1361	PSR0900020795.mm.1	-1.03	0.9031		PSR0900020795.mm.1	-1.07	0.7596		PSR0900020796.mm.1	-1.02	1
TC1900000420.mm.1	1.16	0.0867	1.2	0.6629	-1.04	0.9086	-1.09	0.7406	-1.05	0.927	1.33	0.5417	PSR1900003916.mm.1	-1.3	0.9032		PSR1900003917.mm.1	1.29	0.294		JUC1900002033.mm.1	1.85	0.8702
TC1900001557.mm.1	-1.38	0.345	1.2	0.8552	-1.66	0.1988	-1.23	0.78	1.44	0.5187	-1.05	0.8202	JUC1900007653.mm.1	1.26	0.9033		JUC1900007653.mm.1	-1.46	0.7132		PSR1900013809.mm.1	1.37	0.9172
TC0900002447.mm.1	1.01	0.5993	1.05	0.721	-1.04	0.838	-1.09	0.982	1.03	0.9691	1.06	0.9998	PSR0900020493.mm.1	-1.15	0.9035		PSR0900020494.mm.1	-1.21	0.7613		PSR0900020494.mm.1	-1.14	0.8713
TC0900002539.mm.1	-1.8	0.0244	-1.14	0.7376	-1.58	0.1293	-1.26	0.4768	-1.26	0.681	-1.29	0.2983	JUC0900011978.mm.1	1.07	0.9035		JUC0900011978.mm.1	1.34	0.9341		PSR0900021304.mm.1	1	1
TC0800001905.mm.1	-1.03	0.5871	1.03	0.699	-1.06	0.7628	-1.27	0.8615	-1.05	0.9528	1.03	0.9442	PSR0800015200.mm.1	1.02	0.9036		PSR0800015201.mm.1	1.08	0.4632		PSR0800015200.mm.1	1.26	0.7097
TC0800002874.mm.1	-1.04	0.9415	1	0.8623	-1.05	0.8515	-1.07	0.7436	1.05	0.9517	-1.02	0.91	PSR0800022161.mm.1	1.05	0.9037		PSR0800022163.mm.1	-1.44	0.7912		PSR0800022162.mm.1	-1.94	0.8456
TC0800001376.mm.1	1.08	0.4402	1.06	0.7889	1.02	0.8925	1.18	0.5266	1.12	0.9701	1.16	0.6975	PSR0800011243.mm.1	-1.12	0.9037		PSR0800011243.mm.1	-1.03	0.7851		PSR0800011243.mm.1	-1.19	0.9064
TC1400002414.mm.1	-1.08	0.7893	-1.02	0.968	-1.05	0.7423	-1.19	0.7269	-1.12	0.9782	-1.23	0.5944	JUC1400010336.mm.1	1.57	0.9039		PSR1400018725.mm.1	1	1		JUC1400010336.mm.1	-2.54	0.8659
TC1000002417.mm.1	1	0.8757	1.05	0.9075	-1.05	0.9748	-1.09	0.8454	-1.12	0.9472	1.07	0.9207	PSR1000017483.mm.1	-1.01	0.9043		PSR1000017483.mm.1	1.03	0.7989		PSR1000017483.mm.1	1.19	0.7213
TC0200000633.mm.1	1.21	0.2615	1.05	0.8642	1.16	0.5168	1.01	0.5585	-1.24	0.5576	-1	0.8689	PSR0200005743.mm.1	1.01	0.9044		PSR0200005742.mm.1	1.05	0.7153		PSR0200005742.mm.1	1.02	0.9671
TC1600000769.mm.1	1.08	0.6759	1.14	0.9052	-1.06	0.886	-1.21	0.6928	-1.15	0.9468	-1.41	0.5936	JUC1600003541.mm.1	-1.08	0.9045		JUC1600003541.mm.1	1.11	0.8843		JUC1600003541.mm.1	1.47	0.9511
TC1300002046.mm.1	-1.23	0.7113	-1.13	0.7114	-1.09	0.6856	1.49	0.1055	-1.08	0.9397	-1.02	0.9652	PSR1300012831.mm.1	1.15	0.9047		PSR1300012831.mm.1	1.31	0.6256		PSR1300012831.mm.1	1.43	0.7968
TC0900001444.mm.1	1.11	0.2325	-1.01	0.9526	1.13	0.3389	-1.07	0.4428	1.12	0.977	-1.01	0.7025	PSR0900012010.mm.1	-1.04	0.9053		PSR0900012009.mm.1	1.48	0.3056		PSR0900012009.mm.1	1.07	1
TC0100002703.mm.1	1.04	0.9734	1.24	0.6629	-1.19	0.0693	-1.09	0.9614	-1.01	0.9712	-1.02	0.858	JUC0100012452.mm.1	-1.17	0.9054		PSR0100021926.mm.1	1.04	0.8871		PSR0100021926.mm.1	1.17	0.8545
TC0700001687.mm.1	-1.02	0.8153	1.03	0.8996	-1.05	0.995	-1.05	0.9428	-1.09	0.9976	-1.13	0.9328	PSR0700014052.mm.1	1.02	0.9054		PSR0700014053.mm.1	1.42	0.3786		PSR0700014053.mm.1	1.05	0.945
TC1900001663.mm.1	1.27	0.5378	1.19	0.7491	1.06	0.9719	1.07	0.8345	1.12	0.8449	1.2	0.2683	PSR1900014705.mm.1	-1.04	0.9055		PSR1900014705.mm.1	-1.09	0.8615		PSR1900014705.mm.1	1.03	0.8993
TC1000001763.mm.1	-1.04	0.9454	1.02	0.9885	-1.07	0.973	-1.1	0.9598	-1.09	0.9978	-1.22	0.8451	PSR1000012840.mm.1	1.01	0.9058		PSR1000012841.mm.1	-1.01	0.9829		PSR1000012840.mm.1	-1.04	0.9323
TC1900001706.mm.1	1.12	0.4419	1.06	0.8787	1.05	0.7195	1.12	0.8802	1.05	0.9671	-1.05	0.8853	JUC1900008373.mm.1	1.11	0.9058		PSR1900015011.mm.1	-1.29	0.5654		JUC1900008372.mm.1	1.17	0.9871
TC0200003145.mm.1	1.02	0.4314	-1.07	0.7839	1.09	0.8921	1	0.892	1	0.9986	1	0.9961	PSR0200025931.mm.1	-1.07	0.9062		PSR0200025931.mm.1	-1	0.8018		PSR0200025931.mm.1	1.29	0.858
TC0600003341.mm.1	1.85	0.0881	-1.72	0.9503	3.18	0.0851	-1.17	0.7594	1.14	0.9768	-1.01	0.8646	PSR0600026224.mm.1	-1.06	0.9064		JUC0600013681.mm.1	1.66	0.5751		PSR0600026224.mm.1	-1.06	0.9737
TC0300000819.mm.1	1.16	0.2087	-1.11	0.7065	1.29	0.0449	1.07	0.8429	1.22	0.9201	1	0.5986	PSR0300006359.mm.1	1.05	0.9064		PSR0300006358.mm.1	-1.06	0.6754		PSR0300006358.mm.1	1.06	1
TC0500001175.mm.1	1.04	0.7504	-1.02	0.8899	1.07	0.9643	1.04	0.9209	1.19	0.8287	1.07	0.7384	PSR0500010022.mm.1	-1.03	0.9066		PSR0500010023.mm.1	1.09	0.8274		JUC0500005491.mm.1	-2.5	0.8983
TC0800002419.mm.1	1.16	0.3534	1.08	0.8476	1.07	0.6747	1	0.9936	1.12	0.9507	1.23	0.6765	PSR0800018426.mm.1	1.08	0.9066		PSR0800018425.mm.1	-1.14	0.9529		PSR0800018425.mm.1	-1.08	0.9596
TC1400000598.mm.1	-1.01	0.8273	-1.01	0.8685	-1.01	0.9614	1.01	0.9759	1.19	0.9686	-1.07	0.4804	JUC1400002709.mm.1	1.11	0.9067		JUC1400002709.mm.1	1.11	0.806		PSR1400004701.mm.1	1.09	0.9219
TC0900000837.mm.1	1.05	0.4564	1.03	0.9794	1.02	0.4458	-1.19	0.4391	1.09	0.9782	-1.22	0.6478	PSR0900006391.mm.1	-1.09	0.9068		PSR0900006391.mm.1	-1.12	0.6707		PSR0900006391.mm.1	1.04	0.9921
TC1200002470.mm.1	1.02	0.9655	1.01	0.8486	1.02	0.7991	1.07	0.7328	1.12	0.8477	1.14	0.1677	PSR1200018534.mm.1	-1.01	0.907		PSR1200018534.mm.1	1	1		PSR1200018533.mm.1	1.06	0.9964
TC0600001267.mm.1	1.07	0.9445	1.23	0.7279	-1.15	0.5242	-1.11	0.7795	-1.13	0.9122	-1.13	0.8613	PSR0600009970.mm.1	1.03	0.9074		PSR0600009970.mm.1	1.05	0.9518		PSR0600009971.mm.1	-1.03	0.9605
TC0100003086.mm.1	4.18	0.0002	-1.32	0.6959	5.53	7.69e-05	-1.46	0.1167	-1.03	0.956	-2.05	0.0021	PSR0100024774.mm.1	1.04	0.9075		PSR0100024774.mm.1	-1.17	0.4284		PSR0100024776.mm.1	1.05	1
TC0X00002673.mm.1	-1.18	0.4288	-1.15	0.8146	-1.03	0.8213	1.09	0.8653	-1.12	0.8476	-1	0.879	PSR0X00016775.mm.1	1.04	0.9079		PSR0X00016774.mm.1	-1.19	0.5394		PSR0X00016775.mm.1	1.17	0.9222
TC0500000674.mm.1	1.03	0.6765	1.11	0.6798	-1.08	0.5303	-1.03	0.9637	-1.01	0.9686	1.03	0.995	JUC0500003279.mm.1	1.2	0.908		PSR0500005954.mm.1	-1.01	0.8972		PSR0500005955.mm.1	1.26	0.8
TC0200001789.mm.1	-1.42	0.0286	1.02	0.8497	-1.45	0.02	1.06	0.7935	1.01	0.9779	1.16	0.3828	PSR0200013609.mm.1	1.01	0.9082		JUC0200006790.mm.1	1.3	0.7878		PSR0200013609.mm.1	-1.02	0.9539
TC1000001814.mm.1	1.17	0.6621	-1.17	0.8037	1.37	0.3372	1.18	0.5351	1.09	0.9978	1.14	0.7427	PSR1000013240.mm.1	-1.09	0.9085		PSR1000013239.mm.1	-1.13	0.7266		PSR1000013240.mm.1	-1.35	0.783
TC1700002577.mm.1	1.04	0.9391	1.08	0.9859	-1.04	0.9223	1.01	0.8839	-1.12	0.9446	-1.04	0.9151	PSR1700023554.mm.1	1.07	0.9085		PSR1700023554.mm.1	1.13	0.6607		PSR1700023553.mm.1	-1.19	0.8193
TC0400001372.mm.1	-1.07	0.5468	-1.03	0.8998	-1.04	0.7838	1.12	0.4507	1.09	0.9383	1.77	0.032	JUC0400005417.mm.1	1.28	0.9088		JUC0400005417.mm.1	1.17	0.7321		JUC0400005417.mm.1	1.04	0.9572
TC0900001108.mm.1	1.11	0.8293	1.09	0.8101	1.02	0.8688	-1.03	0.7537	-1.02	0.9331	-1.1	0.4631	PSR0900008706.mm.1	-1.1	0.9088		JUC0900004729.mm.1	1.28	0.8142		PSR0900008706.mm.1	1.04	1
TC0100002778.mm.1	1.09	0.3513	1.14	0.747	-1.04	0.8965	1.27	0.407	-1.1	0.9807	1.04	0.6563	JUC0100012727.mm.1	-1.11	0.9093		JUC0100012727.mm.1	-1.44	0.4929		JUC0100012727.mm.1	-1.4	0.8344
TC1300001948.mm.1	1.16	0.2109	1.12	0.7244	1.04	0.7808	-1.16	0.357	-1.01	0.9341	1.03	0.9132	PSR1300012138.mm.1	-1.04	0.9094		JUC1300006247.mm.1	-1.45	0.9667		PSR1300012139.mm.1	1.11	0.9439
TC0600001503.mm.1	1.03	0.8896	-1.04	0.7911	1.07	0.4972	-1.04	0.9531	1.06	0.9938	-1.35	0.6364	JUC0600006472.mm.1	-1.43	0.9095		JUC0600006472.mm.1	1.42	0.9895		PSR0600012269.mm.1	1	1
TC1200002072.mm.1	-1.09	0.6257	1.11	0.913	-1.22	0.4825	-1.29	0.4988	1.05	0.9115	-1.12	0.6607	JUC1200007808.mm.1	1.62	0.9096		PSR1200014198.mm.1	-1.16	0.9766		PSR1200014198.mm.1	-1.01	0.9485
TC0500000453.mm.1	-1.04	0.5634	-1.04	0.9953	-1	0.5846	-1.07	0.9644	-1.15	0.8904	-1.04	0.9057	PSR0500004400.mm.1	-1.2	0.9097		PSR0500004399.mm.1	-1.17	0.9192		PSR0500004400.mm.1	1.3	0.848
TC1400002085.mm.1	1	0.9809	1.03	0.9523	-1.03	0.9446	1.06	0.9533	-1	0.9464	1.18	0.6767	PSR1400015882.mm.1	1.34	0.9097		PSR1400015881.mm.1	-1.16	0.8082		PSR1400015881.mm.1	-1.11	0.991
TC1600001640.mm.1	-1.19	0.63	-1.27	0.7399	1.07	0.8724	-1.53	0.1379	-1.22	0.8982	-1.68	0.0248	PSR1600013342.mm.1	1.05	0.9097		PSR1600013342.mm.1	1.08	0.7021		PSR1600013342.mm.1	1.07	0.9977
TC1900000354.mm.1	1.01	0.8857	1.03	0.7966	-1.01	0.5072	1.12	0.855	1.02	0.9712	1.06	0.9839	PSR1900003479.mm.1	-1.05	0.91		PSR1900003480.mm.1	1.29	0.4738		PSR1900003479.mm.1	-1.01	1
TC0600002894.mm.1	1.08	0.8963	-1.17	0.6819	1.27	0.196	1.45	0.08	-1.01	0.9691	1.29	0.2758	PSR0600022202.mm.1	-1.24	0.9102		PSR0600022202.mm.1	-1.32	0.785		PSR0600022202.mm.1	-1.42	0.8522
TC0300003094.mm.1	-1	0.3299	1.03	0.9443	-1.03	0.28	1.28	0.4647	-1.09	0.9061	1.26	0.4607	PSR0300024356.mm.1	1.04	0.9104		PSR0300024357.mm.1	-1.12	0.4918		JUC0300012770.mm.1	2.09	0.8009
TC1200001596.mm.1	5.67	0.0013	1.56	0.7483	3.64	0.0048	1.02	0.8961	1.21	0.8034	1.22	0.378	PSR1200011084.mm.1	-1.01	0.9105		PSR1200011082.mm.1	1.26	0.523		PSR1200011082.mm.1	1.29	0.7624
TC0200001862.mm.1	1.01	0.9255	1	0.9674	1	0.8747	-1.05	0.9034	1.04	0.9446	-1.05	0.9407	PSR0200014529.mm.1	1	0.9105		PSR0200014529.mm.1	1.04	0.8365		PSR0200014530.mm.1	-1	0.9387
TC0200000830.mm.1	-1.03	0.7263	1.05	0.9648	-1.07	0.6735	1.05	0.713	1.03	0.9122	1.08	0.2189	PSR0200006838.mm.1	-1.11	0.9106		PSR0200006837.mm.1	-1.09	0.8523		PSR0200006837.mm.1	-1.04	1
TC0900002266.mm.1	-1.07	0.4979	-1.02	0.9125	-1.05	0.7127	-1.12	0.5221	-1.17	0.7945	-1.19	0.3341	PSR0900018840.mm.1	1.07	0.9106		JUC0900010618.mm.1	-1.05	0.9872		PSR0900018840.mm.1	-1.02	1
TC1500000517.mm.1	1.02	0.8162	-1.06	0.7484	1.08	0.7378	1.18	0.7891	1.08	0.9873	1.08	0.9143	PSR1500003602.mm.1	-1.08	0.9109		PSR1500003601.mm.1	1.24	0.7503		PSR1500003601.mm.1	1.39	0.6407
TC0100003766.mm.1	1.07	0.6967	1.27	0.7121	-1.19	0.7027	-1.14	0.8384	-1.45	0.7561	1.04	0.9235	JUC0100017492.mm.1	1.23	0.911		PSR0100030815.mm.1	-1.16	0.59		JUC0100017492.mm.1	2.32	0.7275
TC0400002484.mm.1	-1.69	0.0872	-1.22	0.7482	-1.38	0.3895	1.88	0.0868	-1	0.9828	-1.08	0.9376	PSR0400020118.mm.1	1.1	0.9111		PSR0400020118.mm.1	-1.3	0.4251		PSR0400020119.mm.1	1.17	0.8861
TC0300001283.mm.1	3.87	0.0318	1.38	0.7527	2.81	0.1487	-1.2	0.7265	-1.19	0.9842	-1.34	0.9307	PSR0300010441.mm.1	-1.01	0.9111		PSR0300010441.mm.1	1.02	0.8347		PSR0300010441.mm.1	1.27	0.8893
TC0X00000883.mm.1	-1.1	0.1544	1.17	0.752	-1.29	0.0531	1.41	0.251	1.4	0.8138	1.23	0.4199	PSR0X00005643.mm.1	1.1	0.9111		PSR0X00005643.mm.1	-1.05	0.7072		PSR0X00005642.mm.1	1.11	1
TC0800003198.mm.1	-1.02	0.8534	1.02	0.8283	-1.04	0.5433	-1.1	0.6584	-1.18	0.8226	-1.06	0.8945	PSR0800024592.mm.1	1.12	0.9113		JUC0800013443.mm.1	1.88	0.8039		JUC0800013443.mm.1	2.14	0.9612
TC0200002884.mm.1	-2.25	0.0693	-1.49	0.668	-1.51	0.7926	-1.15	0.969	-1.11	0.9121	-2.06	0.0342	PSR0200023964.mm.1	-1.01	0.9113		PSR0200023963.mm.1	-1.12	0.7259		PSR0200023964.mm.1	-1.12	1
TC0800001877.mm.1	1.12	0.7495	1.27	0.757	-1.13	0.8288	-1.16	0.9444	-1.15	0.9883	-1.11	0.9896	JUC0800008100.mm.1	-1.31	0.9114		JUC0800008100.mm.1	-1.37	0.8997		PSR0800014879.mm.1	-1.05	0.9679
TC0200002017.mm.1	-1.07	0.9694	1.33	0.6629	-1.42	0.0715	1.05	0.7009	1.05	0.9886	1.06	0.9575	PSR0200016047.mm.1	1.02	0.9114		PSR0200016047.mm.1	1.03	0.9992		PSR0200016046.mm.1	4.48	1
TC0X00000523.mm.1	1.03	0.7218	1.07	0.8572	-1.05	0.4746	-1.24	0.5668	-1.15	0.8167	-1.21	0.295	PSR0X00003450.mm.1	-1.09	0.9115		PSR0X00003450.mm.1	-1.07	0.9411		PSR0X00003450.mm.1	-1.18	0.9668
TC1000000043.mm.1	-1.07	0.431	1.03	0.9763	-1.1	0.4141	-1.06	0.9795	1.66	0.5899	-1.16	0.7709	JUC1000000179.mm.1	-1.44	0.9116		JUC1000000179.mm.1	-2.21	0.6368		JUC1000000179.mm.1	1.27	0.9899
TC1200002492.mm.1	1.04	0.5746	1.02	0.9199	1.02	0.4476	-1.05	0.753	-1.16	0.8128	1.02	0.8169	PSR1200018578.mm.1	1.04	0.9117		PSR1200018577.mm.1	-1.07	0.7512		PSR1200018578.mm.1	-1.04	1
TC0900002756.mm.1	-1	0.7066	1.02	0.7559	-1.02	0.8611	-1.13	0.7731	-1.15	0.8871	-1.23	0.4048	PSR0900022757.mm.1	-1.16	0.912		PSR0900022757.mm.1	-1.08	0.9858		PSR0900022759.mm.1	-1.02	0.9829
TC1500000277.mm.1	-1.23	0.0495	-1.04	0.9953	-1.19	0.0639	1.2	0.3396	1.03	0.9885	-1.05	0.7559	PSR1500002036.mm.1	1	0.9121		PSR1500002036.mm.1	1.29	0.4647		PSR1500002036.mm.1	-1.03	0.988
TC0200004767.mm.1	1.09	0.417	1.19	0.668	-1.08	0.6622	-1.01	0.8394	-1.16	0.8497	1.16	0.4776	PSR0200040826.mm.1	1.01	0.9127		PSR0200040826.mm.1	1.12	0.7821		PSR0200040826.mm.1	1.11	0.9589
TC1300000053.mm.1	-1.01	0.4632	-1.07	0.7229	1.06	0.9525	-1.14	0.8421	-1.11	0.9446	-1.13	0.8024	PSR1300000371.mm.1	-1.06	0.9128		PSR1300000371.mm.1	-1.09	0.7949		PSR1300000372.mm.1	1.06	0.9973
TC0100001320.mm.1	-1.25	0.1308	1.05	0.9395	-1.31	0.2186	1	0.8462	1.06	0.9772	-1.03	0.546	PSR0100010968.mm.1	-1.1	0.9128		PSR0100010970.mm.1	1.02	0.6667		PSR0100010968.mm.1	-1.17	1
TC0800001637.mm.1	1.64	0.1406	1.29	0.8312	1.27	0.3669	1.12	0.8144	1.1	0.96	1.39	0.3374	PSR0800013504.mm.1	1.05	0.9129		JUC0800007354.mm.1	-1.69	0.7241		JUC0800007354.mm.1	-2.33	0.8452
TC1700000845.mm.1	-1.4	0.0298	1.07	0.9703	-1.5	0.0477	-1.22	0.7622	1.48	0.8267	1.05	0.904	PSR1700008113.mm.1	1.16	0.9129		PSR1700008114.mm.1	-1.02	0.854		PSR1700008113.mm.1	1.44	0.9721
TC1900001458.mm.1	-1.02	0.8065	-1.05	0.7804	1.03	0.8228	1.01	0.9134	-1.05	0.9842	-1.09	0.8503	PSR1900012699.mm.1	-1.04	0.913		PSR1900012699.mm.1	-1.15	0.6715		PSR1900012699.mm.1	-1.12	0.9254
TC1300000926.mm.1	-1.04	0.97	-1.05	0.7787	1.01	0.6418	-1.43	0.4207	-1.26	0.9763	-1.02	0.9244	PSR1300006011.mm.1	-1.12	0.9132		PSR1300006009.mm.1	-1.06	0.9745		JUC1300003191.mm.1	1.82	0.8999
TC0400001201.mm.1	1	0.8805	-1	0.9651	1.01	0.8261	1.08	0.7502	1.09	0.9792	1.17	0.6507	PSR0400008748.mm.1	1.05	0.9132		PSR0400008749.mm.1	-1.16	0.7542		PSR0400008749.mm.1	-1.14	0.9588
TC1200000257.mm.1	1.15	0.7523	1.18	0.7482	-1.02	0.7917	1.07	0.9167	-1.05	0.8818	1	0.9305	PSR1200001980.mm.1	1.05	0.9133		PSR1200001981.mm.1	1.4	0.4698		JUC1200001137.mm.1	1.41	0.7584
TC1000001872.mm.1	1.01	0.9234	1.06	0.7626	-1.05	0.4766	-1.04	0.8768	-1.03	0.9901	-1.09	0.7871	PSR1000013505.mm.1	-1.06	0.9135		PSR1000013506.mm.1	1.11	1		PSR1000013505.mm.1	-1.08	0.9213
TC0200004755.mm.1	-1.07	0.4516	1.02	0.802	-1.1	0.2067	-1	0.8389	1.02	0.9125	1.32	0.303	JUC0200021092.mm.1	1.23	0.9136		JUC0200021092.mm.1	1.7	0.5138		PSR0200040710.mm.1	-1.27	0.6785
TC0200001759.mm.1	1.05	0.7502	1.05	0.7838	-1	0.8771	1.11	0.7791	1.02	0.9471	-1.07	0.8159	PSR0200013123.mm.1	-1.09	0.9137		PSR0200013123.mm.1	-1.33	0.6652		PSR0200013125.mm.1	-1.45	0.8754
TC1600000105.mm.1	-1.08	0.2893	1.03	0.9938	-1.12	0.3355	-1.07	0.6824	-1.11	0.9663	-1.03	0.9595	PSR1600000727.mm.1	1.1	0.9138		JUC1600000362.mm.1	1.98	0.4954		PSR1600000727.mm.1	1.25	0.8478
TC1100002798.mm.1	1.1	0.9836	1.09	0.8515	1	0.7433	1.21	0.4699	1.01	0.9976	1.04	0.9893	PSR1100025355.mm.1	-1.03	0.9139		PSR1100025356.mm.1	1.11	0.7917		PSR1100025356.mm.1	1.11	0.8371
TC0X00002730.mm.1	1.11	0.5412	-1.09	0.7571	1.2	0.1972	1.08	0.9419	1.05	0.9848	-1.01	0.9483	PSR0X00017230.mm.1	1.03	0.914		PSR0X00017230.mm.1	1.01	0.8529		JUC0X00008724.mm.1	-1.99	0.8895
TC1100001557.mm.1	1	0.8972	1.11	0.6865	-1.11	0.3861	1.21	0.2101	1.02	0.97	1.18	0.2857	PSR1100014356.mm.1	1.11	0.9141		JUC1100007465.mm.1	-1.47	0.5752		PSR1100014358.mm.1	1.2	0.946
TC1400000175.mm.1	1.03	0.5292	-1	0.8991	1.03	0.7683	1.19	0.6923	1.02	0.9944	1.24	0.4678	PSR1400001414.mm.1	1.07	0.9145		PSR1400001412.mm.1	-1.19	0.4951		PSR1400001414.mm.1	-1.03	0.9542
TC0100001399.mm.1	-1.05	0.751	1.15	0.6916	-1.21	0.566	1.08	0.8892	-1.18	0.705	1.05	0.8932	PSR0100011540.mm.1	-1	0.9152		PSR0100011540.mm.1	-1.1	0.6909		PSR0100011540.mm.1	-1.08	1
TC0100002502.mm.1	1.02	0.4407	1.02	0.7445	-1.01	0.9789	-1.09	0.7696	-1.16	0.8021	-1.06	0.9669	PSR0100020309.mm.1	1.09	0.9153		PSR0100020310.mm.1	1.01	0.9624		PSR0100020309.mm.1	1.22	0.8064
TC0900002249.mm.1	-1.22	0.1202	-1.09	0.9536	-1.12	0.1897	-1.09	0.7901	1.06	0.9815	1.15	0.8208	PSR0900018731.mm.1	1.11	0.9154		PSR0900018731.mm.1	1.09	0.9974		PSR0900018730.mm.1	-1.25	0.8758
TC0800001707.mm.1	-1.04	0.6639	-1.1	0.9569	1.06	0.7911	-1.1	0.7543	-1.02	0.9972	-1.21	0.3102	PSR0800013844.mm.1	-1.01	0.9157		PSR0800013844.mm.1	-1.08	0.8701		PSR0800013845.mm.1	-1.02	1
TC1100000115.mm.1	1.05	0.7434	-1.1	0.7291	1.15	0.7401	-1.01	0.9768	-1.05	0.9854	1.04	0.6607	PSR1100001163.mm.1	1.05	0.9158		JUC1100000619.mm.1	1.87	0.5545		PSR1100001163.mm.1	1.08	1
TC0400003523.mm.1	-1.02	0.748	-1.09	0.9972	1.07	0.7848	1.1	0.8522	-1.15	0.9357	1.04	0.7393	PSR0400028598.mm.1	-1.03	0.9159		PSR0400028596.mm.1	1.28	0.4431		PSR0400028596.mm.1	1.33	0.8119
TC1500000681.mm.1	1.11	0.7147	1.27	0.668	-1.14	0.3803	1.42	0.5094	1.01	0.9967	-1.03	0.9386	JUC1500002908.mm.1	1.17	0.916		PSR1500005104.mm.1	1	1		PSR1500005104.mm.1	1	1
TC1300002331.mm.1	1.14	0.8244	1.08	0.8023	1.05	0.468	-1.02	0.9348	1.01	0.9903	-1.06	0.9027	PSR1300015448.mm.1	1.24	0.9165		PSR1300015448.mm.1	1.26	0.9599		PSR1300015448.mm.1	-1.2	1
TC0700001130.mm.1	1.27	0.41	-1.45	0.6835	1.83	0.0652	1.93	0.1914	1.27	0.9818	1.5	0.4169	PSR0700009934.mm.1	1.15	0.917		PSR0700009934.mm.1	-1.85	0.2389		PSR0700009934.mm.1	1.02	0.9481
TC0300001715.mm.1	-1.01	0.7444	-1.02	0.8289	1.01	0.9636	1.22	0.4196	-1.13	0.9782	-1.04	0.8415	PSR0300013509.mm.1	1.06	0.917		PSR0300013510.mm.1	-1.18	0.4584		PSR0300013510.mm.1	-1.19	0.9482
TC0300001135.mm.1	-1.03	0.3631	-1.02	0.9705	-1.01	0.3417	1.31	0.4385	-1.09	0.9341	-1.08	0.4788	PSR0300009220.mm.1	1.02	0.917		PSR0300009221.mm.1	-1.13	0.9517		PSR0300009220.mm.1	-1.02	0.9675
TC0700004137.mm.1	1.22	0.2304	1.02	0.8848	1.2	0.1524	1.04	0.8737	-1.07	1	1.08	0.9166	JUC0700018028.mm.1	1.26	0.9171		JUC0700018028.mm.1	-1.61	0.9247		PSR0700034295.mm.1	1	1
TC0800002315.mm.1	1.13	0.821	1.12	0.9448	1.01	0.9423	1.11	0.6022	1.27	0.8131	1.03	0.6904	PSR0800017495.mm.1	1.13	0.9173		PSR0800017496.mm.1	1.18	0.7506		PSR0800017495.mm.1	1.28	0.9059
TC1400000383.mm.1	-1.25	0.69	-1.03	0.9768	-1.22	0.7774	1.31	0.456	1.2	0.961	-1.1	0.5227	PSR1400003415.mm.1	1.07	0.9173		PSR1400003415.mm.1	1.02	0.9065		PSR1400003415.mm.1	1.16	0.9476
TC0100002299.mm.1	1.09	0.5441	1.08	0.8358	1.01	0.8879	1.09	0.7567	1.18	0.8972	1.2	0.5616	JUC0100010469.mm.1	-1.13	0.9174		PSR0100018485.mm.1	1.62	0.4391		JUC0100010469.mm.1	1.41	0.859
TC0300000861.mm.1	1.16	0.6937	-1.43	0.7844	1.65	0.9211	-1.23	0.4766	1.21	0.939	-1.71	0.1321	PSR0300006573.mm.1	-1	0.9177		PSR0300006573.mm.1	1.19	0.6161		JUC0300003426.mm.1	-3.34	0.7987
TC1100001465.mm.1	1.09	0.5063	1.25	0.6646	-1.14	0.5048	1.05	0.856	1.15	0.871	-1.13	0.4847	PSR1100013616.mm.1	1.07	0.9178		JUC1100007140.mm.1	-1.36	0.7835		JUC1100007140.mm.1	-2.67	0.6671
TC0800002029.mm.1	1.07	0.4214	1.07	0.7726	1	0.9025	-1.02	0.9952	1.03	0.9628	1.02	0.8983	PSR0800015858.mm.1	1.09	0.918		PSR0800015858.mm.1	-1.2	0.3996		PSR0800015858.mm.1	-1.14	0.8493
TC0700001445.mm.1	-2.63	0.0045	-1.47	0.7244	-1.79	0.0216	1.09	0.9549	-1.08	0.9073	-1.52	0.0324	PSR0700012470.mm.1	-1.01	0.9181		PSR0700012470.mm.1	-1.07	0.7385		PSR0700012471.mm.1	-1.26	0.8443
TC0900002667.mm.1	-1.07	0.7563	1.1	0.706	-1.17	0.6266	-1.15	0.9996	-1.03	0.9601	-1.19	0.5616	PSR0900022089.mm.1	1.05	0.9181		PSR0900022090.mm.1	-1.19	0.7492		PSR0900022090.mm.1	-1.17	1
TC0600000801.mm.1	-1.04	0.2648	1	0.9825	-1.04	0.2715	1.01	0.9591	1.07	0.9748	1.15	0.4333	PSR0600006163.mm.1	1.06	0.9189		PSR0600006162.mm.1	1.29	0.628		PSR0600006162.mm.1	1.19	0.8971
TC0400002992.mm.1	1.04	0.5072	-1.02	0.988	1.06	0.5148	-1.16	0.9902	-1.27	0.8597	1.15	0.8724	PSR0400024227.mm.1	1.05	0.9192		PSR0400024226.mm.1	-1.48	0.4369		PSR0400024227.mm.1	1.06	1
TC1800001335.mm.1	1	0.8089	1.02	0.7877	-1.02	0.833	-1.06	0.9709	1.02	0.9842	1.02	0.9482	PSR1800009834.mm.1	1.08	0.9194		PSR1800009834.mm.1	-1.04	0.8191		PSR1800009835.mm.1	1	0.9995
TC0400002679.mm.1	1.09	0.648	1.12	0.7238	-1.03	0.8092	1.13	0.8103	1.05	0.9757	-1.27	0.2515	PSR0400021706.mm.1	1.04	0.9194		PSR0400021706.mm.1	-1.06	0.8715		PSR0400021706.mm.1	1.17	1
TC1300002670.mm.1	-1.05	0.6665	-1.19	0.6632	1.14	0.3528	1.02	0.6026	1.09	0.9446	-1.08	0.9631	PSR1300018089.mm.1	-1.05	0.9196		PSR1300018089.mm.1	-1.12	0.5164		PSR1300018089.mm.1	-1.15	0.825
TC1100000138.mm.1	-1.04	0.8715	-1.02	0.8174	-1.02	0.5431	1.43	0.3807	1.31	0.8771	1.35	0.4684	PSR1100001366.mm.1	-1.07	0.9196		PSR1100001367.mm.1	1	0.9101		PSR1100001366.mm.1	1.3	0.9774
TC0800000412.mm.1	1.21	0.1429	1.13	0.6737	1.07	0.9084	1.05	0.841	-1.08	0.7673	-1.06	0.4134	PSR0800003025.mm.1	-1.11	0.9197		PSR0800003025.mm.1	-1.02	0.9447		PSR0800003025.mm.1	1.33	0.8571
TC0300001458.mm.1	-1.15	0.8856	1.06	0.7142	-1.21	0.2984	-1.17	0.5408	-1.21	0.6881	-1.03	0.7986	PSR0300011753.mm.1	1.05	0.9198		JUC0300006179.mm.1	3.17	0.2663		PSR0300011753.mm.1	1.13	0.8786
TC0300001669.mm.1	1.17	0.1758	1.17	0.6776	-1	0.9516	1	0.9376	-1.22	0.8105	-1.53	0.0897	PSR0300013196.mm.1	-1.41	0.9199		JUC0300006975.mm.1	-1.49	0.7944		PSR0300013198.mm.1	-1.43	0.7548
TC1100003899.mm.1	-1.68	0.0867	-1.99	0.6629	1.18	0.7289	1.25	0.5652	-1.16	0.8752	-2.98	0.0013	PSR1100036456.mm.1	-1.06	0.9199		PSR1100036456.mm.1	-1.11	0.7393		PSR1100036458.mm.1	1.26	0.9261
TC1900000338.mm.1	1.01	0.7265	-1.35	0.693	1.36	0.165	-1.01	0.9573	1.02	0.9446	-1.06	0.9747	PSR1900003362.mm.1	1.28	0.9199		PSR1900003362.mm.1	1.19	1		PSR1900003362.mm.1	1.19	1
TC0700001635.mm.1	1.02	0.6417	1.04	0.7029	-1.02	0.7209	-1.1	0.5442	-1.09	0.9002	-1.09	0.6724	PSR0700013584.mm.1	1.08	0.92		PSR0700013584.mm.1	1.09	0.7805		PSR0700013585.mm.1	1.1	0.9202
TC1600001470.mm.1	1.03	0.7355	1.04	0.9739	-1.02	0.8244	-1.02	0.938	-1.05	0.9295	1.04	0.9343	PSR1600012130.mm.1	1.04	0.9203		JUC1600006327.mm.1	-1.41	0.2545		JUC1600006327.mm.1	-1.33	0.6912
TC0100003556.mm.1	-1.05	0.7389	1.21	0.8046	-1.27	0.3965	-1.29	0.1347	-1.07	0.86	1.02	0.8743	PSR0100029170.mm.1	1.09	0.9203		PSR0100029170.mm.1	1.06	0.9925		PSR0100029170.mm.1	-1.18	1
TC0800000728.mm.1	1	0.8199	1.01	0.7955	-1.01	0.8428	-1.03	0.9696	-1.09	0.898	1.03	0.4591	PSR0800004968.mm.1	-1.06	0.9207		JUC0800002644.mm.1	-1.06	0.8806		PSR0800004969.mm.1	1.22	0.7362
TC0600001789.mm.1	-1.03	0.7787	1.03	0.7522	-1.06	0.7897	-1.11	0.8664	1.06	0.9738	1.01	0.9228	PSR0600014157.mm.1	-1.01	0.9207		PSR0600014159.mm.1	1.33	0.4696		JUC0600007400.mm.1	-1.98	0.8041
TC1700001945.mm.1	-1.06	0.9294	-1.02	0.8616	-1.03	0.8616	1.06	0.8211	1.02	0.9446	-1.03	0.4426	JUC1700009889.mm.1	-1.8	0.9207		JUC1700009889.mm.1	-11	0.2265		JUC1700009889.mm.1	-2.54	0.9335
TC0X00002251.mm.1	-1.17	0.2696	-1	0.9319	-1.17	0.2171	-1.13	0.7863	-1.13	0.9726	-1.15	0.9879	PSR0X00014300.mm.1	1.1	0.9208		PSR0X00014299.mm.1	1.35	0.4981		PSR0X00014300.mm.1	1.03	1
TC0900000110.mm.1	1	0.9499	1.01	0.8103	-1.01	0.7482	-1.01	0.9305	-1.03	0.9987	-1.03	0.9267	JUC0900000402.mm.1	1.21	0.9211		JUC0900000401.mm.1	-1.39	0.7097		JUC0900000401.mm.1	1.25	0.8906
TC0600001873.mm.1	-1.04	0.8933	-1.12	0.9269	1.07	0.9853	1.12	0.9485	1.05	0.9497	-1.05	0.5189	PSR0600014741.mm.1	-1.15	0.9212		PSR0600014740.mm.1	1.18	0.4393		PSR0600014741.mm.1	-1.15	0.9556
TC1700000583.mm.1	-1.05	0.9536	1.58	0.668	-1.66	0.2044	1.1	0.9526	-1.49	0.8466	1.08	0.8166	PSR1700005264.mm.1	1.3	0.9215		PSR1700005264.mm.1	-1.98	0.3823		PSR1700005264.mm.1	-1.25	0.8666
TC1400001692.mm.1	1.16	0.605	1.22	0.668	-1.05	0.4638	-1	0.8919	-1.19	0.9743	1.18	0.712	PSR1400013129.mm.1	1.08	0.9218		JUC1400007169.mm.1	-1.68	0.3257		JUC1400007169.mm.1	-1.2	0.8516
TC1300000424.mm.1	1.09	0.2505	1.03	0.7372	1.05	0.8021	1.13	0.9186	-1.15	0.9938	-1.07	0.8083	PSR1300002522.mm.1	-1.06	0.9219		PSR1300002521.mm.1	-1.02	0.9513		PSR1300002522.mm.1	-1.17	0.9278
TC0100000505.mm.1	1.07	0.775	1.06	0.8813	1.01	0.5649	1.24	0.8303	1.3	0.8359	1.14	0.7383	PSR0100004090.mm.1	1	0.922		PSR0100004091.mm.1	-1	0.8691		PSR0100004090.mm.1	-1.06	1
TC0600002318.mm.1	1.11	0.5412	1.27	0.6629	-1.14	0.3069	-1.23	0.2138	1.1	0.9808	1.07	0.9768	PSR0600018117.mm.1	1.03	0.9223		PSR0600018117.mm.1	1.08	0.9497		PSR0600018117.mm.1	-1.04	0.9331
TC0100002659.mm.1	-2.13	0.3335	-1.5	0.8356	-1.42	0.6728	-1.53	0.3327	1.14	0.8951	-1.56	0.2036	PSR0100021670.mm.1	1.02	0.9224		PSR0100021670.mm.1	1.03	0.9942		PSR0100021670.mm.1	-1.09	0.9759
TC1600001698.mm.1	-1.12	0.9303	-1.24	0.892	1.1	0.753	1.24	0.5689	1.3	0.8097	1.13	0.4528	PSR1600013881.mm.1	-1.01	0.9224		PSR1600013880.mm.1	1.01	0.8046		PSR1600013880.mm.1	-1.06	0.9928
TC0300000232.mm.1	1.05	0.8873	1.04	0.7736	1.01	0.7267	1.28	0.0893	1.12	0.7134	1.22	0.0945	PSR0300001425.mm.1	-1.02	0.9224		PSR0300001425.mm.1	1.07	0.8935		PSR0300001424.mm.1	-1.09	1
TC1600000684.mm.1	-1.04	0.9883	-1	0.8813	-1.04	0.8287	1.1	0.9368	1.06	0.9779	1.14	0.9102	PSR1600006004.mm.1	-1.22	0.9225		PSR1600006003.mm.1	1.48	0.6374		PSR1600006003.mm.1	1.03	1
TC1800000639.mm.1	1.17	0.2949	1.19	0.6654	-1.02	0.7626	-1.13	0.7778	-1.03	0.9648	1.05	0.5147	PSR1800004703.mm.1	-1.32	0.9226		PSR1800004705.mm.1	1.34	0.291		PSR1800004705.mm.1	1.18	0.9254
TC0900001019.mm.1	1.04	0.8907	1.07	0.8372	-1.03	0.8578	-1.07	0.8173	1.02	0.9543	-1.05	0.9507	PSR0900008054.mm.1	-1.19	0.9227		PSR0900008055.mm.1	1.34	0.337		JUC0900004377.mm.1	1.57	0.9471
TC0200000739.mm.1	-1.5	0.2347	1.26	0.6629	-1.89	0.0183	-1.23	0.6085	-1.21	0.9524	-1.18	0.6924	JUC0200003225.mm.1	-1.49	0.9227		JUC0200003225.mm.1	-2.93	0.8034		PSR0200006360.mm.1	1.06	1
TC1400001434.mm.1	-1.02	0.903	1.1	0.7359	-1.12	0.5913	1.05	0.6537	1.18	0.8539	1.05	0.6617	PSR1400010780.mm.1	-1.05	0.923		PSR1400010778.mm.1	-1.34	0.6983		PSR1400010780.mm.1	-1.12	1
TC1600000759.mm.1	-1.33	0.1557	-1.02	0.8798	-1.31	0.3266	-1.1	0.824	-1.39	0.5743	-1.29	0.2834	PSR1600006571.mm.1	-1.03	0.923		PSR1600006572.mm.1	-1.12	0.8654		PSR1600006571.mm.1	1.12	1
TC0800000316.mm.1	-1.12	0.0705	-1.02	0.7271	-1.09	0.38	1.18	0.3745	-1.07	0.8571	-1.12	0.716	PSR0800002333.mm.1	-1.06	0.9235		PSR0800002333.mm.1	-1.07	1		PSR0800002333.mm.1	-1.07	0.9625
TC0100002550.mm.1	1.14	0.1971	1.11	0.751	1.03	0.6613	-1.23	0.3552	-1.09	0.9071	1.03	0.8278	PSR0100020564.mm.1	1.01	0.9239		PSR0100020564.mm.1	-1.11	0.8183		JUC0100011639.mm.1	-1.02	0.9204
TC1300001821.mm.1	1.09	0.4505	1.01	0.7594	1.07	0.9491	1.02	0.9241	1	0.9938	-1	0.9847	PSR1300011347.mm.1	-1.06	0.9239		JUC1300005811.mm.1	-1.32	0.8583		PSR1300011347.mm.1	-1.08	0.9758
TC1700002473.mm.1	1.4	0.5265	1.32	0.6965	1.06	0.8085	1	0.829	1.06	0.9911	1.05	0.8889	PSR1700022729.mm.1	1.01	0.9241		PSR1700022729.mm.1	-1.09	0.6271		PSR1700022730.mm.1	1.05	0.9269
TC1700001862.mm.1	1.04	0.9194	1.06	0.9632	-1.01	0.9923	1.28	0.4896	-1.43	0.8749	-1.04	0.6241	PSR1700017239.mm.1	-1.04	0.9245		PSR1700017239.mm.1	1.07	0.7409		PSR1700017240.mm.1	-1.94	0.5839
TC1400001999.mm.1	-1.03	0.8655	-1.03	0.7489	1	0.6879	-1.1	0.9931	1.22	0.835	1.27	0.3697	PSR1400015032.mm.1	1.1	0.9247		PSR1400015033.mm.1	-1.19	0.8895		PSR1400015032.mm.1	-1.09	0.9854
TC0900000703.mm.1	-1	0.573	-1.05	0.9552	1.04	0.7084	1.05	0.8334	1.06	0.8837	1.09	0.497	PSR0900005176.mm.1	1.04	0.9249		JUC0900002723.mm.1	-1.26	0.9096		JUC0900002723.mm.1	-1.4	0.9585
TC0900000827.mm.1	-2.22	0.1394	1.13	0.8291	-2.5	0.0741	1.13	0.8362	1.34	0.8261	-1.66	0.0742	JUC0900003380.mm.1	1.46	0.9251		JUC0900003380.mm.1	1.87	0.8004		JUC0900003380.mm.1	-1.51	0.8528
TC1900000769.mm.1	1.07	0.6	-1.03	0.8805	1.1	0.8624	1.09	0.7948	-1.03	0.9569	1.13	0.8233	PSR1900006784.mm.1	-1.1	0.9253		PSR1900006784.mm.1	-1.07	0.8127		PSR1900006784.mm.1	-1.19	0.9635
TC1900001717.mm.1	-1.09	0.9803	-1.08	0.9379	-1.02	0.8822	1.1	0.9713	-1.01	0.9948	1.06	0.7689	PSR1900015230.mm.1	1.07	0.9254		PSR1900015229.mm.1	-1.09	0.8091		PSR1900015230.mm.1	1.26	0.9857
TC0900000870.mm.1	-1.03	0.848	1.16	0.668	-1.19	0.3011	-1.19	0.8382	-1.18	0.9248	-1.02	0.9425	PSR0900006752.mm.1	1.11	0.9255		PSR0900006751.mm.1	-1.1	0.8295		PSR0900006752.mm.1	-1.06	0.9585
TC1100001335.mm.1	2.16	0.015	-1.09	0.8905	2.35	0.0332	1.34	0.5587	-1.31	0.9446	-1.27	0.5925	PSR1100012447.mm.1	-1.23	0.9256		PSR1100012446.mm.1	1.05	0.9527		PSR1100012446.mm.1	1.53	0.8033
TC0700003110.mm.1	-5.8	0.0095	-1.76	0.6918	-3.3	0.0712	2.24	0.0864	1.06	0.9341	-1.22	0.4987	PSR0700028202.mm.1	1.04	0.9258		PSR0700028201.mm.1	3.87	0.2843		PSR0700028201.mm.1	1.37	0.9057
TC0100002267.mm.1	1.17	0.7563	1.02	0.7742	1.14	0.3476	-1.01	0.8897	-1.01	0.9341	1.04	0.9906	PSR0100018246.mm.1	-1.16	0.9258		PSR0100018246.mm.1	-1.03	0.7323		PSR0100018247.mm.1	1.22	1
TC1100001226.mm.1	1.07	0.4501	1.07	0.801	-1	0.8702	1.09	0.6466	-1.09	0.9929	1.01	0.6621	JUC1100006030.mm.1	-1.8	0.9259		PSR1100011497.mm.1	1.14	0.9586		PSR1100011497.mm.1	1.35	0.7293
TC0300002669.mm.1	1.16	0.3527	1.04	0.8553	1.11	0.6567	1.08	0.8845	-1.1	0.8839	-1.04	0.8554	PSR0300020788.mm.1	-1.1	0.9259		PSR0300020787.mm.1	-1.08	0.8085		PSR0300020788.mm.1	1.07	0.8642
TC0800001983.mm.1	-1.12	0.4262	-1.09	0.7679	-1.03	0.9159	1.1	0.9664	-1.04	0.8981	1.04	0.9221	PSR0800015639.mm.1	1.22	0.9259		PSR0800015638.mm.1	1.71	0.4125		PSR0800015639.mm.1	1.01	0.9348
TC1200000644.mm.1	-1	0.9292	1.01	0.9698	-1.01	0.9905	1.02	0.6604	-1.11	0.9109	-1.03	0.9368	PSR1200004444.mm.1	1.03	0.9261		PSR1200004444.mm.1	1.12	0.8548		PSR1200004445.mm.1	1.14	0.8825
TC0600003085.mm.1	1.03	0.9776	1.04	0.8519	-1.01	0.7366	-1.13	0.3013	-1.07	0.8128	-1.07	0.7269	PSR0600023877.mm.1	1.01	0.9261		JUC0600012435.mm.1	-3.24	0.37		JUC0600012435.mm.1	-1.02	0.9418
TC1100002796.mm.1	1.07	0.7393	1.28	0.6688	-1.19	0.1054	-1.03	0.7983	-1.17	0.8844	-1.24	0.787	PSR1100025351.mm.1	-1.09	0.9261		PSR1100025351.mm.1	-1.1	0.8258		PSR1100025351.mm.1	-1.08	0.9605
TC1700002136.mm.1	1.02	0.6776	1.04	0.865	-1.02	0.448	-1.26	0.4061	1.03	0.9341	1.17	0.8108	PSR1700019989.mm.1	1.05	0.9263		PSR1700019989.mm.1	-1.01	0.9579		PSR1700019989.mm.1	1.08	1
TC0200005441.mm.1	-1.9	0.0049	-1.36	0.6736	-1.4	0.0467	1.58	0.1832	1.18	0.9096	-1.4	0.2338	PSR0200046404.mm.1	1.1	0.9264		JUC0200023913.mm.1	-1.48	0.8152		PSR0200046404.mm.1	1.08	0.8911
TC1200002218.mm.1	-1.01	0.8345	1.01	0.941	-1.02	0.9592	1.21	0.5295	-1.07	0.9045	1.03	0.9088	PSR1200015284.mm.1	-1.04	0.9264		JUC1200008418.mm.1	1.45	0.7417		JUC1200008418.mm.1	1.5	0.9126
TC0500002591.mm.1	6.75	0.0012	1.92	0.7193	3.51	0.0055	-1.09	0.8192	-1.21	0.9138	1.06	0.8307	PSR0500022992.mm.1	1.22	0.9265		JUC0500012514.mm.1	-1.28	0.8584		JUC0500012514.mm.1	-1.34	0.9605
TC0500003527.mm.1	-1.1	0.7598	-1	0.7618	-1.09	0.827	1.27	0.6028	1.14	0.9777	1.06	0.9798	PSR0500032316.mm.1	1.19	0.9266		PSR0500032316.mm.1	-1.01	0.8202		PSR0500032315.mm.1	1.35	0.7553
TC0700004460.mm.1	-1.01	0.9022	-1	0.8424	-1	0.8558	1.01	0.7471	1.14	0.7909	1.32	0.1736	PSR0700037426.mm.1	1.04	0.9266		PSR0700037426.mm.1	-1.09	0.9827		PSR0700037426.mm.1	-1.13	0.9202
TC1100000073.mm.1	-1.01	0.572	-1.1	0.9023	1.1	0.8015	1.31	0.7326	1.18	0.9305	1.38	0.5354	PSR1100000782.mm.1	-1.01	0.9266		PSR1100000782.mm.1	1.12	0.9501		PSR1100000782.mm.1	1.07	1
TC0900000494.mm.1	1.04	0.6061	1.08	0.7454	-1.04	0.9089	-1.13	0.839	-1.1	0.9396	1	0.996	PSR0900003232.mm.1	1.26	0.9267		JUC0900001646.mm.1	1.27	0.8582		PSR0900003232.mm.1	-1.15	0.8358
TC1700000877.mm.1	1.03	0.3994	1.05	0.751	-1.03	0.9227	-1	0.9719	-1.05	0.9648	1.1	0.5668	PSR1700008295.mm.1	1.09	0.9268		JUC1700004460.mm.1	1.79	0.5908		JUC1700004462.mm.1	-2.25	0.8299
TC0400001442.mm.1	-1.21	0.1529	1.02	0.964	-1.24	0.1493	1.12	0.9563	-1.05	0.7777	1	0.6048	PSR0400010940.mm.1	1.05	0.9269		JUC0400005690.mm.1	-1.35	0.4773		JUC0400005690.mm.1	-1.41	0.9113
TC0600000628.mm.1	-1.07	0.4257	1.1	0.8476	-1.18	0.2392	-1.06	0.9307	-1.12	0.956	1.12	0.8444	PSR0600004815.mm.1	1.01	0.9269		PSR0600004815.mm.1	1.04	0.9924		PSR0600004815.mm.1	1.07	1
TC1000002101.mm.1	1.18	0.7086	-1.27	0.7433	1.5	0.2575	-1.02	0.9288	-1.21	0.7593	-1.24	0.5136	PSR1000014932.mm.1	-1.1	0.9272		PSR1000014931.mm.1	1.02	0.8331		PSR1000014932.mm.1	1.13	0.9139
TC1000000239.mm.1	1.82	0.1707	-1.08	0.9037	1.95	0.1262	-1.08	0.6756	-1.1	0.9985	1.04	0.8642	PSR1000001670.mm.1	-1.14	0.9272		PSR1000001670.mm.1	1.18	0.6136		PSR1000001670.mm.1	-1.13	0.9485
TC0300002666.mm.1	-1.02	0.8888	-1.03	0.926	1	0.9873	1.16	0.6373	1.16	0.9464	1.16	0.4206	PSR0300020774.mm.1	-1.06	0.9272		PSR0300020775.mm.1	1.22	0.6924		PSR0300020774.mm.1	-1.1	0.9946
TC0600002401.mm.1	-1.04	0.9376	1.01	0.8516	-1.05	0.837	-1.03	0.9922	-1.12	0.9499	-1.09	0.8897	PSR0600018514.mm.1	-1.08	0.9273		PSR0600018514.mm.1	-1.42	0.6046		PSR0600018514.mm.1	-1.62	0.8029
TC1100004066.mm.1	1	0.6822	1.06	0.7202	-1.06	0.7598	1.13	0.903	-1.04	0.9433	1.02	0.9588	PSR1100038189.mm.1	-1.02	0.9275		JUC1100020034.mm.1	-1.51	0.7507		PSR1100038189.mm.1	1.03	0.8955
TC0300000025.mm.1	1.09	0.6635	1.01	0.7618	1.08	0.9069	1.27	0.5733	1.05	1	-1.01	0.7501	PSR0300000097.mm.1	-1.04	0.9275		PSR0300000097.mm.1	-1.43	0.2454		PSR0300000096.mm.1	-1	0.9582
TC1900000752.mm.1	1.11	0.4103	1.09	0.6763	1.02	0.7824	-1.05	0.8719	-1.02	0.9818	-1.07	0.7806	JUC1900003605.mm.1	-1.05	0.9276		JUC1900003605.mm.1	1.31	0.7697		JUC1900003605.mm.1	1.39	0.8788
TC1900000731.mm.1	-1.03	0.9796	1.19	0.6929	-1.22	0.3136	1.26	0.2454	-1.02	0.9949	1.08	0.7467	PSR1900006517.mm.1	1.06	0.9277		PSR1900006517.mm.1	-1.01	0.8803		PSR1900006517.mm.1	-1.05	0.8399
TC0600003356.mm.1	-1.11	0.5842	-1.13	0.7368	1.02	0.9008	-1.08	0.8129	-1.13	0.8994	-1.12	0.6164	JUC0600013771.mm.1	1.09	0.9277		PSR0600026385.mm.1	1.02	0.8556		JUC0600013771.mm.1	-1.67	0.8438
TC0600003452.mm.1	-1.13	0.3359	1.01	0.7993	-1.14	0.1458	-1.06	0.8007	-1.11	0.9143	-1.03	0.9948	PSR0600027238.mm.1	-1.01	0.9278		PSR0600027239.mm.1	-1.02	0.9765		PSR0600027239.mm.1	1.04	1
TC0100002787.mm.1	1	0.9579	1.02	0.9216	-1.02	0.9231	1.09	0.6681	1.15	0.7013	-1.02	0.6333	PSR0100022541.mm.1	1.02	0.928		PSR0100022542.mm.1	1.02	0.7966		PSR0100022541.mm.1	-1.13	0.896
TC1000000066.mm.1	-1.24	0.0451	-1.13	0.823	-1.1	0.14	1.09	0.8857	-1.2	0.9341	-1.05	0.8725	PSR1000000475.mm.1	-1.03	0.928		PSR1000000474.mm.1	-1.15	0.9088		PSR1000000475.mm.1	1.23	0.9076
TC0700001964.mm.1	-1.03	0.9275	-1	0.8408	-1.02	0.8278	1.24	0.5667	-1.06	0.9507	1.27	0.482	JUC0700009137.mm.1	-1.37	0.928		JUC0700009137.mm.1	-1.55	0.8727		JUC0700009137.mm.1	-1.65	0.9629
TC0400000366.mm.1	2.82	0.0132	-1.08	0.8444	3.06	0.0091	1.49	0.1371	1.12	0.8267	1.07	0.7901	PSR0400002262.mm.1	-1.01	0.928		PSR0400002261.mm.1	-1.19	0.8054		PSR0400002261.mm.1	1.02	1
TC1200000410.mm.1	1.1	0.9449	-1.69	0.7149	1.86	0.3503	1.25	0.4946	-1.19	0.9615	-1.04	0.8829	PSR1200002862.mm.1	-1.07	0.9281		PSR1200002861.mm.1	-1.45	0.4708		PSR1200002861.mm.1	-1.16	1
TC0500000445.mm.1	-1.18	0.2988	1.05	0.8921	-1.25	0.2016	1.05	0.9934	-1.11	0.9657	1	0.6403	PSR0500004377.mm.1	-1.1	0.9282		PSR0500004378.mm.1	-1.47	0.2369		PSR0500004378.mm.1	-1.13	0.9144
TC1800000996.mm.1	-1.03	0.8488	1.07	0.9994	-1.1	0.8655	1.03	0.965	-1.05	0.8911	1.05	0.9609	PSR1800007428.mm.1	1	0.9283		PSR1800007429.mm.1	1.37	0.5522		PSR1800007429.mm.1	1.1	0.9395
TC1000000258.mm.1	1.05	0.3973	1.04	0.6961	1.01	0.9207	1.09	0.6979	-1.28	0.9828	-1.1	0.7202	PSR1000001791.mm.1	1.12	0.9286		PSR1000001792.mm.1	1.15	0.9011		PSR1000001792.mm.1	1.27	0.8456
TC0400002691.mm.1	1	0.8492	-1	0.925	1.01	0.9879	1.36	0.151	-1.04	1	1.2	0.653	PSR0400021732.mm.1	-1.04	0.9286		PSR0400021731.mm.1	1.22	0.3592		PSR0400021732.mm.1	1.05	0.9927
TC1400001088.mm.1	-1.13	0.7165	-1.19	0.9889	1.06	0.7719	1.04	0.8457	-1.05	0.9677	1.09	0.5799	JUC1400004670.mm.1	1.35	0.9289		PSR1400008724.mm.1	-1.08	0.8726		JUC1400004670.mm.1	-1.54	0.9488
TC0300000678.mm.1	1.5	0.3039	1.44	0.737	1.04	0.8734	-1.33	0.3617	1.19	0.8369	1.22	0.8577	PSR0300004475.mm.1	-1.07	0.9291		JUC0300002330.mm.1	1.4	0.686		JUC0300002330.mm.1	1.34	0.9707
TC1000003028.mm.1	-1.04	0.7924	1.04	0.7482	-1.08	0.7544	-1.03	0.9986	-1.02	0.982	-1.04	0.862	PSR1000022608.mm.1	-1.22	0.9292		PSR1000022608.mm.1	1.07	0.7471		PSR1000022609.mm.1	-1.07	0.9116
TC0500000293.mm.1	1.08	0.6394	1.05	0.7304	1.02	0.8373	1.12	0.8616	1.06	0.9801	-1.07	0.9512	PSR0500002297.mm.1	1.02	0.9293		PSR0500002298.mm.1	1.08	0.8398		PSR0500002297.mm.1	1.08	0.9209
TC1200002331.mm.1	1.1	0.3827	1.07	0.7147	1.03	0.9903	1.02	0.8685	1.03	0.9686	1	0.8697	PSR1200016247.mm.1	1.02	0.9293		PSR1200016247.mm.1	-1.05	0.8742		JUC1200008983.mm.1	1.24	0.9488
TC0600002929.mm.1	1.03	0.9352	1	0.8087	1.03	0.7609	-1.03	0.9959	-1.04	0.9966	1.26	0.2784	PSR0600022494.mm.1	-1.01	0.9294		PSR0600022495.mm.1	-1.06	0.871		PSR0600022495.mm.1	-1.17	0.9492
TC1000002762.mm.1	1.02	0.7874	-1.07	0.8287	1.09	0.4794	1.04	0.8506	-1.06	0.8469	-1.08	0.8132	JUC1000011584.mm.1	-1.02	0.9295		JUC1000011584.mm.1	-1.38	0.8492		PSR1000021103.mm.1	1.06	0.9869
TC0800002748.mm.1	-1.12	0.6384	-1.11	0.8568	-1.01	0.9269	1.21	0.3115	-1.01	0.9892	1.01	0.7881	PSR0800021128.mm.1	-1.17	0.9295		PSR0800021128.mm.1	1.82	0.305		PSR0800021130.mm.1	-1.1	1
TC0300003109.mm.1	-1.06	0.4746	-1.03	0.8278	-1.04	0.8443	1.02	0.9924	1.15	0.8791	1.1	0.7615	PSR0300024468.mm.1	1.35	0.9296		PSR0300024468.mm.1	-1.09	0.8932		JUC0300012831.mm.1	-3.43	0.9467
TC0600001112.mm.1	1.02	0.8636	1.04	0.9436	-1.02	0.9758	-1.22	0.6898	-1.26	0.934	-1.24	0.7799	PSR0600008738.mm.1	1.04	0.9296		PSR0600008738.mm.1	1.11	0.8515		PSR0600008739.mm.1	1.12	0.9565
TC0700004098.mm.1	1.12	0.3762	1	0.9532	1.12	0.3291	-1.13	0.8782	-1.03	0.9669	1.05	0.7584	JUC0700017840.mm.1	-1.17	0.9297		JUC0700017840.mm.1	-1.08	0.8397		JUC0700017840.mm.1	-1.59	0.914
TC0200002756.mm.1	-1.38	0.195	-1.03	0.8255	-1.34	0.4827	1.13	0.4918	1.14	0.9529	1.04	0.9399	PSR0200022509.mm.1	-1.11	0.9297		PSR0200022508.mm.1	1.16	1		PSR0200022509.mm.1	-1.13	0.9958
TC1000000218.mm.1	-1	0.7803	-1.01	0.7435	1.01	0.753	-1.01	0.9522	-1.13	0.8252	-1.14	0.3823	PSR1000001580.mm.1	-1.09	0.9298		PSR1000001580.mm.1	1	0.8385		PSR1000001580.mm.1	-1.03	0.9314
TC1500000622.mm.1	-1.1	0.8737	1.05	0.759	-1.15	0.7108	-1.18	0.3274	-1.45	0.5166	-1.11	0.477	PSR1500004567.mm.1	1.05	0.9298		JUC1500002603.mm.1	1.54	0.7385		JUC1500002603.mm.1	1.27	0.9763
TC1200001776.mm.1	-1	0.7909	-1.05	0.9478	1.04	0.915	-1.14	0.8039	-1.05	0.9966	-1.04	0.9028	PSR1200012258.mm.1	1.06	0.9301		PSR1200012258.mm.1	-1.04	0.9416		PSR1200012258.mm.1	1.04	0.9222
TC0500003578.mm.1	1.02	0.9181	1.05	0.7482	-1.03	0.426	-1.24	0.9793	-1.03	0.9699	-1.05	0.8829	JUC0500017849.mm.1	-1.16	0.9301		PSR0500032829.mm.1	1.1	0.7927		JUC0500017849.mm.1	-1.11	0.9886
TC0100000584.mm.1	1.07	0.4685	1.24	0.7143	-1.16	0.9207	-1.23	0.5388	-1.05	0.9749	-1.01	0.932	PSR0100004694.mm.1	1.07	0.9301		JUC0100002762.mm.1	-1.46	0.8162		PSR0100004694.mm.1	1.06	0.999
TC1000001707.mm.1	1.22	0.462	1	0.9962	1.22	0.4883	1.05	0.9234	1.2	0.9892	1.41	0.3935	PSR1000012491.mm.1	-1.04	0.9302		JUC1000006764.mm.1	2.81	0.6891		PSR1000012490.mm.1	1.07	0.9822
TC1900000514.mm.1	1.19	0.454	-1.08	0.7559	1.28	0.1579	1.4	0.4719	1.29	0.8752	1.14	0.8636	PSR1900004529.mm.1	-1.01	0.9304		PSR1900004530.mm.1	1.07	0.9743		JUC1900002369.mm.1	1.49	0.6875
TC1200001417.mm.1	1.16	0.5001	1.19	0.6878	-1.02	0.789	-1.02	0.6997	-1.04	0.9405	1.08	0.7163	PSR1200010002.mm.1	1.11	0.9304		JUC1200005515.mm.1	2.69	0.3187		PSR1200010001.mm.1	-1.55	0.7884
TC0600002587.mm.1	1.03	0.8629	1.08	0.8121	-1.05	0.5243	1.29	0.4588	1.15	1	1.12	0.889	PSR0600020121.mm.1	-1.22	0.9307		PSR0600020120.mm.1	-1.08	0.7404		PSR0600020120.mm.1	-1.01	0.9492
TC1100004197.mm.1	-1.06	0.8267	-1	0.7238	-1.06	0.2886	-1.24	0.4421	-1.31	0.6005	-1.22	0.492	PSR1100039972.mm.1	-1.03	0.9308		PSR1100039972.mm.1	-1.03	0.8026		PSR1100039971.mm.1	-1.98	0.7556
TC1400002613.mm.1	1.25	0.0272	1.05	0.8387	1.19	0.0789	1.05	0.791	1.13	0.8569	1.12	0.4736	JUC1400010742.mm.1	-1.03	0.9308		JUC1400010742.mm.1	1.31	0.9304		PSR1400019532.mm.1	1	1
TC0200001536.mm.1	-1.91	0.04	1.03	0.9856	-1.98	0.0585	-1.9	0.2738	-1.19	0.9938	-2.26	0.072	PSR0200011564.mm.1	-1.21	0.9309		PSR0200011563.mm.1	1.11	0.6538		PSR0200011564.mm.1	-1.08	0.9763
TC0100003174.mm.1	1.22	0.1006	1.23	0.6629	-1.02	0.9853	-1.16	0.9254	1.06	0.9704	-1.01	0.8239	PSR0100025742.mm.1	-1.08	0.9309		PSR0100025742.mm.1	1.29	0.3704		PSR0100025743.mm.1	1.05	1
TC1200000050.mm.1	-1.43	0.5002	-1.66	0.7004	1.16	0.845	-1.43	0.0593	-1.29	0.6645	-1.31	0.0971	JUC1200000293.mm.1	-1.06	0.9309		JUC1200000293.mm.1	2.37	0.4268		PSR1200000546.mm.1	-1.04	1
TC0900000357.mm.1	-1.06	0.9802	-1.01	0.8405	-1.05	0.7683	1.09	0.9283	1.11	0.9931	1.09	0.967	PSR0900002635.mm.1	1.02	0.9313		PSR0900002634.mm.1	1.05	0.6803		PSR0900002634.mm.1	-1.06	0.9983
TC1300000722.mm.1	-1.06	0.9161	-1.02	0.9645	-1.04	0.9884	1.05	0.7684	1.05	0.9744	-1.01	0.9924	PSR1300004759.mm.1	1	0.9313		PSR1300004758.mm.1	-1.06	0.7216		PSR1300004758.mm.1	-1.03	1
TC0100001398.mm.1	-1.12	0.664	1.04	0.9892	-1.16	0.6716	1.05	0.9717	1.18	0.9861	1.14	0.7894	PSR0100011538.mm.1	1.02	0.9314		JUC0100006642.mm.1	1.18	0.7978		JUC0100006642.mm.1	-1.15	0.9996
TC1800000598.mm.1	-1.03	0.7494	-1.09	0.7241	1.06	0.2422	1.19	0.5294	1.03	1	1.15	0.5326	PSR1800004276.mm.1	1.06	0.9315		PSR1800004274.mm.1	1.06	0.7467		PSR1800004274.mm.1	1.03	1
TC1100001669.mm.1	-1	0.417	1.01	0.9728	-1.01	0.5148	1.28	0.6954	-1.02	0.9884	-1.15	0.9337	PSR1100015690.mm.1	1.1	0.9319		PSR1100015690.mm.1	1.02	0.8581		PSR1100015690.mm.1	1.15	0.9657
TC1100003516.mm.1	1.1	0.9037	1.18	0.7786	-1.07	0.7206	-1.06	0.9939	-1.14	0.8608	-1.07	0.844	JUC1100016814.mm.1	-1.17	0.9319		JUC1100016814.mm.1	-1.03	0.9502		PSR1100032154.mm.1	1	1
TC1600001402.mm.1	-1.88	0.0784	-1.2	0.864	-1.57	0.1926	1.02	0.9097	-1.4	0.7366	-1.48	0.2438	PSR1600011652.mm.1	1.4	0.9319		PSR1600011652.mm.1	1.36	0.896		PSR1600011652.mm.1	1.19	1
TC1900000294.mm.1	1.01	0.6932	1.07	0.705	-1.06	0.6743	-1.09	0.9799	-1.04	0.9931	-1.04	0.9843	PSR1900003079.mm.1	-1.07	0.9324		JUC1900001578.mm.1	-1.19	0.9451		PSR1900003079.mm.1	1.05	0.9744
TC0100001363.mm.1	1.09	0.7552	1.09	0.8046	-1	0.9206	1.04	0.8487	1.04	0.944	1.22	0.8229	PSR0100011296.mm.1	-1.11	0.9325		PSR0100011296.mm.1	-1.11	0.7267		PSR0100011296.mm.1	-1.09	0.9072
TC0100001997.mm.1	1.59	0.1436	1.48	0.7147	1.08	0.6852	-1	0.9696	1.07	0.9779	1.02	0.8972	JUC0100009263.mm.1	1.06	0.9326		PSR0100016350.mm.1	1	1		PSR0100016350.mm.1	1	1
TC0200004799.mm.1	1.1	0.5783	-1.01	0.965	1.12	0.5289	-1.02	0.9461	1.21	0.6598	1.14	0.3733	PSR0200040993.mm.1	1	0.9327		PSR0200040993.mm.1	-1.09	1		PSR0200040993.mm.1	1.02	1
TC0600003133.mm.1	1	0.926	1.13	0.7973	-1.13	0.5554	-1.08	0.8568	-1.07	0.9051	-1.04	0.5995	PSR0600024437.mm.1	-1.03	0.9328		PSR0600024438.mm.1	1.15	0.472		PSR0600024438.mm.1	1.14	0.8863
TC1300001937.mm.1	-2.46	0.0017	-1.13	0.9056	-2.18	0.0031	1.04	0.8797	1.31	0.7294	-1.32	0.1907	JUC1300006205.mm.1	-1.05	0.9328		JUC1300006205.mm.1	1.32	0.582		JUC1300006205.mm.1	-1.07	0.9274
TC0600002910.mm.1	1.18	0.6274	1.23	0.7563	-1.05	0.9254	1.09	0.9249	-1.22	0.8526	-1.01	0.8929	PSR0600022317.mm.1	1.1	0.9328		PSR0600022317.mm.1	1.01	1		PSR0600022316.mm.1	1.18	0.9704
TC0800000858.mm.1	-1.63	0.215	1.23	0.9733	-1.99	0.2892	-1.08	0.9864	-1.11	0.9663	-1.36	0.3801	PSR0800006357.mm.1	-1.16	0.9333		PSR0800006357.mm.1	1.37	0.6851		PSR0800006357.mm.1	1.14	0.8385
TC1600000962.mm.1	-1.12	0.7903	-1.07	0.8952	-1.05	0.9847	1.02	0.8696	1.11	0.8486	1.13	0.4623	PSR1600007553.mm.1	-1.04	0.9333		PSR1600007555.mm.1	1.2	0.8124		PSR1600007554.mm.1	-1.19	0.909
TC1_GL456210_random00000003.mm.1	-1.17	0.356	1.01	0.9172	-1.18	0.5475	-1.12	0.9065	-1.17	0.8289	1.28	0.1772	PSR1_GL456210_random00000003.mm.1	-1.11	0.9335		PSR1_GL456210_random00000003.mm.1	1.34	0.5883		PSR1_GL456210_random00000003.mm.1	-1.05	1
TC1600000752.mm.1	-1.09	0.9875	1.14	0.6763	-1.24	0.2351	-1.41	0.1939	1.01	0.9137	1.11	0.7263	PSR1600006550.mm.1	1.26	0.9339		PSR1600006550.mm.1	-15.59	0.065		PSR1600006551.mm.1	-1.16	0.8841
TC1200000939.mm.1	-1.28	0.3624	1.07	0.8064	-1.36	0.1649	-1.06	0.9422	-1.08	0.9978	-1.02	0.9142	PSR1200006666.mm.1	1.08	0.9339		PSR1200006666.mm.1	1.02	0.8488		PSR1200006666.mm.1	-1.01	0.9176
TC0100002724.mm.1	-1.06	0.7514	-1.06	0.8635	-1	0.9973	-1.25	0.3757	-1.39	0.6183	-1.25	0.4362	PSR0100022039.mm.1	1.04	0.934		PSR0100022044.mm.1	1.13	0.6025		PSR0100022043.mm.1	1.03	0.9412
TC1600000029.mm.1	1.03	0.8014	1.06	0.9411	-1.03	0.7024	1.08	0.6244	1.1	0.8629	1.14	0.4501	PSR1600000208.mm.1	1.01	0.9341		PSR1600000208.mm.1	-1.04	0.4557		PSR1600000208.mm.1	1.02	1
TC0100002591.mm.1	1	0.59	-1.09	0.9648	1.09	0.7073	-1.01	0.9815	-1.17	0.7412	1.02	0.9517	PSR0100020966.mm.1	1.01	0.9342		JUC0100011879.mm.1	1.66	0.4504		JUC0100011879.mm.1	1.58	0.7798
TC1600001100.mm.1	-1.09	0.8956	-1.12	0.9052	1.02	0.7385	-1.09	0.8576	-1.18	0.8169	1.01	0.8877	PSR1600008686.mm.1	1.02	0.9342		PSR1600008686.mm.1	1.19	0.5327		PSR1600008686.mm.1	1.15	0.8342
TC0600002465.mm.1	-1.04	0.7623	1.02	0.8456	-1.06	0.4891	-1.02	0.8166	-1.13	0.9818	-1.02	0.8912	PSR0600019063.mm.1	1.03	0.9343		PSR0600019063.mm.1	1.12	0.9415		PSR0600019063.mm.1	1.14	0.8927
TC0300000496.mm.1	1.26	0.256	-1.16	0.8318	1.46	0.132	-1.49	0.6659	1.66	0.7905	1.32	0.6635	PSR0300003443.mm.1	-1.12	0.9344		PSR0300003442.mm.1	-1.38	0.4647		PSR0300003443.mm.1	-1.25	0.9518
TC1600002106.mm.1	1.15	0.1956	1.04	0.7319	1.11	0.7326	-1.1	0.4687	1	0.9676	1.05	0.9496	JUC1600008344.mm.1	1.11	0.9345		PSR1600016177.mm.1	1.11	0.7369		PSR1600016177.mm.1	1.06	1
TC1800001622.mm.1	3.52	0.9733	3.34	0.7739	1.06	0.6269	1.18	0.7744	1.61	0.8469	-1.13	0.9622	PSR1800011683.mm.1	-1.15	0.9346		JUC1800006508.mm.1	-1.34	0.8388		PSR1800011684.mm.1	-1.16	1
TC0500003321.mm.1	-1.17	0.6639	-1.07	0.9132	-1.09	0.8634	1.18	0.9896	-1.14	0.8629	1.05	0.9969	PSR0500030058.mm.1	-1	0.9348		PSR0500030058.mm.1	1.14	0.8105		PSR0500030058.mm.1	-1.1	0.9723
TC1700000758.mm.1	-1.02	0.7207	-1.01	0.9669	-1	0.6727	-1.21	0.9531	1.14	0.6773	-1.11	0.856	JUC1700004162.mm.1	1.2	0.935		PSR1700007671.mm.1	1.21	0.4054		JUC1700004162.mm.1	-1.12	0.9417
TC0500003317.mm.1	-1.08	0.6967	-1.1	0.9117	1.01	0.8931	1.05	0.9336	-1.07	0.9569	1.18	0.7064	PSR0500030036.mm.1	-1.03	0.9352		PSR0500030037.mm.1	-1.08	0.977		PSR0500030037.mm.1	-1.45	0.8409
TC0900000745.mm.1	1.14	0.7981	1.23	0.7238	-1.08	0.6615	-1.65	0.0553	-1.29	0.696	-1.12	0.577	PSR0900005487.mm.1	1.06	0.9353		PSR0900005487.mm.1	-1.03	0.7326		PSR0900005487.mm.1	1.02	0.96
TC0500002246.mm.1	1.12	0.2735	1.13	0.7229	-1.01	0.8828	-1.06	0.7609	-1.11	0.7593	-1.01	0.9162	PSR0500020581.mm.1	-1.02	0.9354		PSR0500020581.mm.1	-1.02	1		PSR0500020581.mm.1	-1	1
TC0400003882.mm.1	1.04	0.8898	1.09	0.8913	-1.05	0.9414	-1.15	0.5257	-1.07	0.956	-1.03	0.9099	PSR0400032126.mm.1	-1.02	0.9357		PSR0400032127.mm.1	1.04	0.8483		PSR0400032127.mm.1	1.05	1
TC0500003325.mm.1	-3.03	0.0512	-1.28	0.8319	-2.36	0.1507	1.02	0.9811	-1.26	0.9874	-1.38	0.3805	PSR0500030092.mm.1	-1.19	0.9358		PSR0500030091.mm.1	1.12	0.8468		PSR0500030091.mm.1	1.22	0.9525
TC0200004677.mm.1	-4.4	0.0273	-3.56	0.6629	-1.24	0.7784	2.1	0.1024	1.53	0.8933	-1.87	0.0406	PSR0200040199.mm.1	-1.03	0.936		PSR0200040200.mm.1	-1.68	0.3136		PSR0200040200.mm.1	1.01	1
TC0300001430.mm.1	-1.14	0.9012	-1.1	0.9037	-1.03	0.9492	-1.14	0.8825	-1.11	0.9229	-1.08	0.9734	JUC0300006058.mm.1	1.01	0.9363		PSR0300011534.mm.1	1.13	0.6842		PSR0300011534.mm.1	1.11	0.8958
TC0500000698.mm.1	1.19	0.2581	1.07	0.8767	1.11	0.491	-1.01	0.9564	1.11	0.9938	1.02	0.9744	PSR0500006165.mm.1	1.11	0.9366		PSR0500006166.mm.1	-1.25	0.6734		PSR0500006165.mm.1	1.22	0.875
TC0300000450.mm.1	-3.5	0.1058	-2.27	0.689	-1.54	0.6906	1.5	0.9395	-1.43	0.875	-1.32	0.3897	PSR0300003119.mm.1	-1.11	0.9366		PSR0300003118.mm.1	2.32	0.5777		PSR0300003119.mm.1	1.34	0.9221
TC0100002615.mm.1	-1.07	0.6359	-1.04	0.8145	-1.02	0.9863	-1.14	0.8429	-1.13	0.8332	-1.01	0.982	PSR0100021341.mm.1	-1.26	0.9367		PSR0100021341.mm.1	1.05	0.9051		PSR0100021341.mm.1	-1.12	0.9888
TC1000003124.mm.1	1.15	0.5135	1.1	0.8141	1.05	0.8976	-1.05	0.9226	-1.1	0.9869	-1.04	0.8879	PSR1000023475.mm.1	1.03	0.9367		PSR1000023475.mm.1	-1.2	0.5937		PSR1000023475.mm.1	-1.01	1
TC1600001734.mm.1	1.11	0.865	1.33	0.7267	-1.2	0.6059	-1.16	0.5207	1.05	0.984	1.26	0.9569	PSR1600014031.mm.1	1.06	0.9368		PSR1600014031.mm.1	1.37	0.5803		PSR1600014032.mm.1	1.03	1
TCUn_JH58430400000004.mm.1	-1.02	0.7556	1.05	0.9726	-1.07	0.8453	-1.05	0.7318	-1.2	0.7726	-1.18	0.3863	PSRUn_JH58430400000006.mm.1	-1.11	0.9369		PSRUn_JH58430400000006.mm.1	-1.14	0.8961		JUCUn_JH58430400000003.mm.1	-1.12	0.9671
TC0800001054.mm.1	-1.04	0.5048	-1.07	0.8181	1.03	0.8833	1.03	0.8869	-1.07	0.9186	-1.04	0.84	JUC0800004345.mm.1	-1.39	0.937		JUC0800004345.mm.1	-2.27	0.6923		PSR0800008144.mm.1	-1.03	0.9446
TC0200002036.mm.1	1.08	0.2214	1.09	0.683	-1.01	0.9889	1.04	0.9044	-1.02	0.9869	1.05	0.542	PSR0200016218.mm.1	-1.01	0.937		PSR0200016217.mm.1	1.16	1		PSR0200016217.mm.1	1.38	1
TC0900000288.mm.1	1.17	0.2936	1.26	0.6798	-1.08	0.9227	-1.01	0.9774	1.16	0.9215	1.35	0.3447	PSR0900002237.mm.1	-1.06	0.9371		PSR0900002238.mm.1	1.05	0.8381		PSR0900002238.mm.1	1.17	0.7975
TC1600002029.mm.1	1.24	0.2756	1.1	0.7744	1.12	0.7339	1.25	0.9747	1.15	0.9792	1.46	0.278	PSR1600015578.mm.1	1.02	0.9372		PSR1600015578.mm.1	-1.03	1		PSR1600015577.mm.1	1.33	0.6014
TC0X00003171.mm.1	-1.02	0.87	-1.03	0.7441	1	0.6622	-1.02	0.9694	1.05	0.9781	1.23	0.409	PSR0X00019931.mm.1	-1.05	0.9374		PSR0X00019931.mm.1	1.29	0.5789		PSR0X00019931.mm.1	1.79	0.6135
TC0300001197.mm.1	-1.36	0.0418	1.05	0.8291	-1.43	0.0254	1.02	0.9998	-1.17	0.7327	-1.01	0.84	PSR0300009784.mm.1	-1.04	0.9375		JUC0300005087.mm.1	2.73	0.6693		PSR0300009783.mm.1	1	1
TC1400002296.mm.1	3.71	0.0279	1.72	0.706	2.16	0.2056	-1.88	0.1088	-1.08	0.9662	-1.44	0.4093	PSR1400017771.mm.1	-1.06	0.9375		JUC1400009757.mm.1	2.32	0.3999		PSR1400017771.mm.1	1.15	1
TC0300001503.mm.1	-1	0.6105	1.06	0.9075	-1.07	0.4604	1.41	0.3591	1.35	0.8392	1.38	0.5364	PSR0300012181.mm.1	-1.01	0.938		PSR0300012180.mm.1	1.12	0.8835		PSR0300012180.mm.1	1.15	0.8938
TC1400000082.mm.1	-1.08	0.5498	-1.15	0.8043	1.07	0.9419	1.01	0.9069	1.21	0.7335	-1.03	0.8924	PSR1400000733.mm.1	-1	0.9381		PSR1400000732.mm.1	1.09	0.802		PSR1400000733.mm.1	-1.5	0.8573
TC1600000093.mm.1	1.01	0.9748	-1.01	0.971	1.02	0.9766	-1.17	0.7315	-1.29	0.9569	-1.07	0.8284	PSR1600000663.mm.1	1.07	0.9383		PSR1600000663.mm.1	1.21	0.7596		PSR1600000663.mm.1	1.15	0.9089
TC0900002895.mm.1	1.13	0.8916	-1.82	0.6855	2.06	0.213	1.03	0.8645	-1.34	0.6485	-1.83	0.0084	PSR0900023902.mm.1	-1.06	0.9384		PSR0900023902.mm.1	-1.02	0.9602		JUC0900013335.mm.1	5.93	0.6179
TC0100000851.mm.1	-1.06	0.5833	-1.06	0.7483	1	0.9344	1.12	0.6505	1.03	0.8837	-1.03	0.8219	PSR0100007297.mm.1	1.04	0.9384		PSR0100007296.mm.1	-1.04	0.6685		PSR0100007296.mm.1	1.01	0.9645
TC1400001132.mm.1	-1.04	0.7272	-1.02	0.8017	-1.03	0.9336	-1.03	0.9573	-1.24	0.7631	1.17	0.5108	PSR1400009015.mm.1	1.02	0.9387		PSR1400009015.mm.1	-1.12	0.7104		PSR1400009014.mm.1	1.25	0.8982
TC1900000871.mm.1	2.53	0.0375	1.68	0.7267	1.5	0.2199	1.05	0.9437	1.14	0.9763	-1.14	0.7524	PSR1900007495.mm.1	-1	0.9387		PSR1900007495.mm.1	-1.02	1		PSR1900007496.mm.1	-1.14	0.9081
TC1000002397.mm.1	1.08	0.5087	1.07	0.9561	1	0.642	1.06	0.7968	1.09	0.9568	1.17	0.3801	JUC1000009373.mm.1	1.04	0.9387		JUC1000009373.mm.1	-2.36	0.2346		JUC1000009373.mm.1	-1.11	0.9303
TC1700000880.mm.1	-1.07	0.639	-1.02	0.7493	-1.04	0.8982	1.02	0.8965	-1.2	0.6921	-1.15	0.3661	PSR1700008323.mm.1	1.15	0.9388		PSR1700008322.mm.1	-1.31	0.8428		PSR1700008322.mm.1	-1.18	1
TC0100001846.mm.1	-1.07	0.4883	-1.01	0.9737	-1.06	0.464	1.09	0.8366	1.14	0.857	1.08	0.7747	PSR0100015305.mm.1	1.03	0.9389		PSR0100015304.mm.1	1.02	0.9817		PSR0100015304.mm.1	1.02	1
TC0100001242.mm.1	-1.05	0.9512	1.02	0.9566	-1.07	0.8822	-1.11	0.9692	-1	0.983	1.05	0.8821	PSR0100010214.mm.1	-1.01	0.939		PSR0100010213.mm.1	1.07	0.8725		PSR0100010213.mm.1	1.19	0.8893
TC1600001101.mm.1	1.07	0.1893	1.05	0.8025	1.02	0.5148	1.02	0.9051	-1.08	0.9943	1.02	0.5037	JUC1600004522.mm.1	1.17	0.9391		JUC1600004522.mm.1	1.57	0.9823		PSR1600008689.mm.1	-1.53	0.9119
TC1000002569.mm.1	-6.79	0.0081	-2.51	0.6832	-2.71	0.0694	-1.33	0.8864	-1.29	0.9687	-1.62	0.2147	PSR1000019341.mm.1	-1.19	0.9392		PSR1000019341.mm.1	1.23	0.6058		PSR1000019341.mm.1	-1.04	1
TC0500001699.mm.1	-1.02	0.8497	-1.01	0.7548	-1.01	0.7259	1.05	0.9681	1.02	0.9985	-1.09	0.8102	PSR0500015648.mm.1	1.04	0.9393		PSR0500015648.mm.1	1.2	0.9137		PSR0500015648.mm.1	1.01	0.9765
TC0800003182.mm.1	1.12	0.481	1.27	0.6629	-1.14	0.1607	-1.03	0.9599	1.01	0.9886	1.04	0.992	PSR0800024459.mm.1	-1.05	0.9394		PSR0800024459.mm.1	-1.19	0.6516		PSR0800024459.mm.1	-1.3	0.7607
TC0100002786.mm.1	1.06	0.6896	1.03	0.9376	1.03	0.8489	-1.03	0.831	-1.14	0.9869	1.02	0.5299	PSR0100022539.mm.1	-1.16	0.9396		PSR0100022539.mm.1	-1.35	0.7962		PSR0100022540.mm.1	1.15	0.948
TC1400000228.mm.1	1.22	0.4997	1.12	0.9608	1.09	0.6248	-1.3	0.8727	-1.2	0.9042	-1.29	0.6185	PSR1400001693.mm.1	1.02	0.9396		PSR1400001694.mm.1	1.22	0.5507		JUC1400001018.mm.1	-1.97	0.9628
TC0400001127.mm.1	-1.47	0.1546	1.02	0.9022	-1.49	0.2955	-1.41	0.3805	-1.16	0.9056	-1.4	0.3081	PSR0400007800.mm.1	1.03	0.9397		PSR0400007799.mm.1	-1.01	0.8395		PSR0400007800.mm.1	1.31	0.6708
TC0500000744.mm.1	-1.03	0.7038	1.05	0.8323	-1.08	0.4146	-1.23	0.6872	-1.23	0.9575	-1.24	0.8546	PSR0500006696.mm.1	1.11	0.94		JUC0500003678.mm.1	1.31	0.9135		JUC0500003678.mm.1	1.68	0.9353
TC0900003100.mm.1	-1.21	0.7893	-1.03	0.8797	-1.18	0.9993	-1.3	0.4901	-1.34	0.6598	-1.27	0.3093	PSR0900026170.mm.1	-1.08	0.9401		PSR0900026170.mm.1	1.3	0.7933		PSR0900026170.mm.1	-1.18	1
TC0900001356.mm.1	-1.13	0.2904	-1.01	0.9522	-1.12	0.2561	1.1	0.9046	-1.14	0.8662	-1.07	0.7978	PSR0900010582.mm.1	1.08	0.9402		JUC0900005818.mm.1	-1.57	0.8688		PSR0900010582.mm.1	-1.29	0.9288
TC1600001097.mm.1	-1.13	0.0908	-1.04	0.7464	-1.09	0.4074	1.16	0.5471	-1.03	0.9846	-1.05	0.823	PSR1600008676.mm.1	1.04	0.9403		PSR1600008676.mm.1	1.2	0.8508		PSR1600008676.mm.1	1.13	0.9283
TC1900001271.mm.1	-1.14	0.8317	-1.21	0.9523	1.06	0.9401	-1	0.8287	1.13	0.9996	1.07	0.8793	JUC1900006303.mm.1	-1.15	0.9403		JUC1900006303.mm.1	1.31	0.7193		JUC1900006303.mm.1	-1.2	0.9555
TC1500001449.mm.1	-1	0.4313	-1.01	0.8379	1	0.7816	1.07	0.9117	1.15	0.9038	1.09	0.9576	PSR1500011090.mm.1	-1.09	0.9404		PSR1500011090.mm.1	1.2	0.7809		PSR1500011090.mm.1	-1.23	0.989
TC1400000114.mm.1	-1.23	0.0735	-1.1	0.6873	-1.11	0.5737	1.17	0.896	1.28	0.8172	1.28	0.6656	PSR1400000913.mm.1	-1.02	0.9405		PSR1400000913.mm.1	1.2	0.4811		PSR1400000914.mm.1	1.09	0.8419
TC0500003676.mm.1	-1.03	0.9989	1.01	0.9826	-1.04	0.973	1.17	0.9726	-1.07	0.8244	1.03	0.6668	PSR0500033644.mm.1	-1.05	0.9407		PSR0500033644.mm.1	1.11	0.8505		PSR0500033644.mm.1	1.08	0.9431
TC1200000612.mm.1	1.33	0.235	-1.26	0.9799	1.68	0.3009	1.47	0.2063	-1.02	0.9744	1.29	0.4212	PSR1200004213.mm.1	-1.1	0.9409		JUC1200002355.mm.1	1.32	0.9412		PSR1200004213.mm.1	1.17	0.8596
TC0600000372.mm.1	1.18	0.1514	1.06	0.8168	1.11	0.413	-1.02	0.7707	-1.11	0.8215	-1.15	0.4226	PSR0600002782.mm.1	1.17	0.941		JUC0600001414.mm.1	2.71	0.7749		PSR0600002782.mm.1	1.23	0.9704
TC0400001369.mm.1	-1.13	0.1355	-1.03	0.9685	-1.11	0.1971	1.03	0.9411	-1.12	0.9248	1.13	0.9721	PSR0400010369.mm.1	1.08	0.9412		JUC0400005415.mm.1	-1.4	0.6033		PSR0400010370.mm.1	-1.09	0.9546
TC1800001452.mm.1	1.01	0.9806	1.02	0.8603	-1.01	0.7561	1.21	0.5025	1.06	0.9786	1.08	0.8075	JUC1800005958.mm.1	1.12	0.9413		PSR1800010699.mm.1	-1.16	0.5892		PSR1800010700.mm.1	1.52	0.8304
TC0400000572.mm.1	1.13	0.3498	-1.01	0.7833	1.14	0.8103	-1.08	0.9905	-1.09	0.9464	1.24	0.0822	PSR0400004168.mm.1	-1.08	0.9413		PSR0400004168.mm.1	1.1	0.6593		JUC0400002082.mm.1	1.69	0.8575
TC0300001133.mm.1	1.18	0.158	1	0.8519	1.18	0.368	-1.16	0.8756	-1.17	0.8696	-1.02	0.9255	PSR0300009215.mm.1	-1.22	0.9413		PSR0300009216.mm.1	-1.19	0.6958		PSR0300009215.mm.1	1.15	0.8599
TC0500002324.mm.1	-1.07	0.6954	-1.12	0.7739	1.05	0.9031	1.01	0.9826	1.12	1	1.08	0.9094	PSR0500021386.mm.1	-1	0.9413		PSR0500021387.mm.1	1.12	0.8223		PSR0500021387.mm.1	1.03	0.9945
TC0500003125.mm.1	-1.18	0.5048	1.02	0.8655	-1.21	0.3133	1.02	0.7903	1.02	0.957	1.05	0.6993	PSR0500027819.mm.1	-1.01	0.9415		PSR0500027820.mm.1	-1.08	0.7961		JUC0500015149.mm.1	2.04	0.7544
TC1400000824.mm.1	1.03	0.8542	1.03	0.9211	-1	0.7215	1.04	0.9485	-1.01	0.9892	1.23	0.4213	PSR1400006752.mm.1	1.17	0.9415		PSR1400006752.mm.1	1.29	0.3613		PSR1400006752.mm.1	1.12	0.9485
TC0400002700.mm.1	1.04	0.6012	-1.02	0.8989	1.06	0.4369	1.3	0.604	1.17	0.8905	1.07	0.9505	PSR0400021766.mm.1	1.01	0.942		PSR0400021767.mm.1	1.08	0.9717		PSR0400021767.mm.1	-1.01	0.9188
TC1800000883.mm.1	1.02	0.8562	1.01	0.9284	1.01	0.9884	-1.16	0.8395	-1.18	0.9006	1.24	0.2861	PSR1800006412.mm.1	-1.05	0.9421		PSR1800006412.mm.1	1.01	0.9199		PSR1800006413.mm.1	-1.07	0.9889
TC1700000958.mm.1	1.61	0.7106	-3.08	0.6629	4.97	0.0577	3.67	0.0041	-1.26	0.9137	1.39	0.437	PSR1700009240.mm.1	-1.09	0.9422		PSR1700009240.mm.1	-1.99	0.1671		PSR1700009241.mm.1	-1.12	0.9699
TC1100001714.mm.1	1.01	0.9634	-1.03	0.752	1.04	0.5876	-1.07	0.8372	1.01	0.974	1.01	0.9303	PSR1100016206.mm.1	-1.15	0.9422		PSR1100016208.mm.1	1.33	0.6845		PSR1100016208.mm.1	1.12	0.9939
TC0900001216.mm.1	1.07	0.6226	1.04	0.8531	1.03	0.9209	-1	0.9428	-1.03	0.9413	-1.05	0.7833	PSR0900009578.mm.1	1	0.9423		PSR0900009578.mm.1	1.12	0.8443		PSR0900009577.mm.1	1.06	0.9896
TC0700001813.mm.1	1.01	0.6653	1.01	0.9697	1.01	0.7688	-1.13	0.8125	-1.09	0.9762	1.13	0.9894	PSR0700015464.mm.1	1.03	0.9424		PSR0700015464.mm.1	1.1	0.8606		PSR0700015464.mm.1	1.04	0.8786
TC1700000714.mm.1	-1.03	0.8177	-1.01	0.9173	-1.01	0.9759	-1.28	0.3859	1.03	0.9738	1.05	0.7045	PSR1700007362.mm.1	-1.15	0.9429		PSR1700007361.mm.1	1.04	1		PSR1700007361.mm.1	-1.12	1
TC0200001754.mm.1	1.03	0.8529	1.07	0.9219	-1.03	0.7216	-1.05	0.889	-1.19	0.6881	-1.08	0.7584	PSR0200013074.mm.1	1.14	0.943		PSR0200013074.mm.1	1.51	0.3145		PSR0200013075.mm.1	1.02	0.9549
TC0400002061.mm.1	1.02	0.9267	1.02	0.809	-1	0.5897	1.16	0.8762	1.03	0.9645	1.22	0.8765	PSR0400016974.mm.1	-1.1	0.9431		PSR0400016973.mm.1	1.07	0.9787		JUC0400008936.mm.1	1.41	0.6995
TC1700001228.mm.1	-1.09	0.2482	1.02	0.9511	-1.11	0.3604	1.06	0.7637	-1.1	0.8872	-1.04	0.919	PSR1700011463.mm.1	-1.02	0.9432		PSR1700011464.mm.1	1.15	0.8486		PSR1700011464.mm.1	1.15	0.8659
TC1200000699.mm.1	1.16	0.2684	1.08	0.7853	1.07	0.701	-1.18	0.4588	-1.07	0.9663	-1.02	0.9375	PSR1200004973.mm.1	-1.25	0.9432		PSR1200004972.mm.1	1.2	0.6372		PSR1200004973.mm.1	-1.17	0.9605
TC0200002035.mm.1	1.06	0.2533	1.01	0.7902	1.05	0.6672	-1.12	0.5029	-1.08	0.8771	-1.08	0.6361	PSR0200016215.mm.1	-1.07	0.9433		PSR0200016215.mm.1	1.04	1		PSR0200016216.mm.1	1.31	0.8411
TC1500001502.mm.1	1.05	0.6874	1.11	0.7276	-1.06	0.7882	-1.21	0.4792	-1.16	0.8606	-1.22	0.2917	PSR1500011400.mm.1	-1.02	0.9433		JUC1500006415.mm.1	1.75	0.6913		PSR1500011400.mm.1	-1.01	0.8587
TC1000000641.mm.1	-1.07	0.7494	1.05	0.8169	-1.13	0.4263	-1.06	0.9152	-1.1	0.983	-1.14	0.9378	PSR1000004381.mm.1	-1.02	0.9434		PSR1000004382.mm.1	1.15	0.9309		PSR1000004381.mm.1	-1.02	0.9954
TC0100001136.mm.1	-6.77	0.0029	-3.54	0.6629	-1.92	0.3267	5.97	0.0053	-1.14	0.995	-2.74	0.133	PSR0100009209.mm.1	1.06	0.9436		JUC0100005331.mm.1	-5.33	0.0396	http://genome.ucsc.edu/cgi-bin/hgTracks?org=uOttawa&db=mm10&position=chr1:128189914-128189975	PSR0100009208.mm.1	-1.16	0.8853
TC0200004432.mm.1	1.01	0.8272	-1.02	0.8665	1.02	0.9584	1.03	0.9996	1.13	0.9383	-1.09	0.595	JUC0200018943.mm.1	-1.16	0.9436		PSR0200037011.mm.1	1.03	0.9536		PSR0200037012.mm.1	1.18	0.9038
TC0300002109.mm.1	1.15	0.6148	1.19	0.668	-1.04	0.492	-1.05	0.8393	1.03	0.9883	-1.15	0.562	PSR0300015932.mm.1	-1.08	0.9439		JUC0300008354.mm.1	-1.03	0.9645		PSR0300015932.mm.1	1.1	0.9485
TC1700002231.mm.1	-1.01	0.9793	-1.03	0.898	1.03	0.866	-1.09	0.8217	-1.25	0.6562	-1.05	0.8591	PSR1700021090.mm.1	-1.06	0.944		PSR1700021090.mm.1	1.05	0.7606		PSR1700021090.mm.1	1.07	0.8289
TC0800001975.mm.1	-1.1	0.6208	1.04	0.944	-1.14	0.7765	-1.14	0.8355	-1.17	0.9383	-1.09	0.8363	JUC0800008531.mm.1	1.1	0.9445		JUC0800008531.mm.1	1.89	0.5828		JUC0800008531.mm.1	1.25	0.9858
TC0100003144.mm.1	1.18	0.1995	1.15	0.6808	1.03	0.9686	1.14	0.5718	-1.06	0.9792	1.02	0.9296	PSR0100025571.mm.1	-1.1	0.9445		PSR0100025571.mm.1	-1.12	0.8077		PSR0100025571.mm.1	-1.05	1
TC1900000880.mm.1	-1.12	0.8302	-1.05	0.763	-1.06	0.7643	-1.39	0.4035	-1.33	0.9418	-1.27	0.6496	PSR1900007559.mm.1	-1.07	0.9447		PSR1900007559.mm.1	-1.23	0.9659		PSR1900007559.mm.1	1.24	0.9102
TC1000002633.mm.1	1.1	0.2504	1.21	0.6961	-1.1	0.9444	1.04	0.77	-1.02	0.9849	1.16	0.6915	PSR1000019916.mm.1	1.04	0.9449		PSR1000019916.mm.1	1	0.8708		PSR1000019917.mm.1	-1.2	0.9082
TC0400002155.mm.1	-1.14	0.3746	-1.02	0.7742	-1.12	0.8545	-1.07	0.9335	1.09	0.9375	-1.08	0.9586	PSR0400018118.mm.1	-1.06	0.9449		PSR0400018118.mm.1	-1.11	0.7964		PSR0400018118.mm.1	-1.13	0.9155
TC1300000115.mm.1	1.02	0.7983	1.03	0.834	-1.01	0.5021	1.2	0.1594	1.16	0.6183	1.1	0.4851	PSR1300000837.mm.1	1.03	0.9451		PSR1300000839.mm.1	1.19	0.6569		PSR1300000837.mm.1	1.11	0.9399
TC0500000706.mm.1	1.1	0.7607	1.11	0.6867	-1	0.5142	1.17	0.5609	1.15	0.9524	1.29	0.5449	PSR0500006236.mm.1	1.17	0.9451		PSR0500006235.mm.1	-1.08	0.6679		PSR0500006235.mm.1	-1.06	0.9412
TC0400001320.mm.1	-1	0.9976	1.04	0.7822	-1.04	0.6063	-1.02	0.8035	1.02	0.8447	-1.16	0.742	PSR0400009992.mm.1	1.05	0.9452		PSR0400009992.mm.1	1.39	0.3579		PSR0400009993.mm.1	1.09	0.9775
TC0800001036.mm.1	-1.01	0.9188	1.04	0.9416	-1.04	0.8249	-1.08	0.4061	1.01	0.9222	1.03	0.7388	PSR0800007984.mm.1	-1.01	0.9455		PSR0800007984.mm.1	-1.11	0.9323		PSR0800007983.mm.1	1.01	1
TC1000001035.mm.1	-1.1	0.4346	1.06	0.9234	-1.17	0.3373	-1	0.9815	-1.13	0.9869	-1.04	0.8147	PSR1000007809.mm.1	1	0.9455		PSR1000007808.mm.1	-1.1	0.9955		PSR1000007808.mm.1	1.04	1
TC1300000472.mm.1	1.03	0.8962	1	0.8738	1.03	0.9109	-1.23	0.4703	-1.12	0.8528	-1.04	0.8691	PSR1300002842.mm.1	-1.09	0.9456		JUC1300001476.mm.1	1.54	0.6682		PSR1300002842.mm.1	-1.16	0.9152
TC1700000364.mm.1	1	0.968	1	0.8591	1	0.8164	1.01	0.9942	-1.03	0.9691	1.06	0.8084	JUC1700001643.mm.1	-1.34	0.9461		PSR1700003007.mm.1	1.02	0.6978		PSR1700003008.mm.1	1.08	0.9961
TC0100001842.mm.1	1.03	0.6412	1.06	0.9321	-1.03	0.815	-1.03	0.9345	-1.17	0.8507	1.26	0.5408	PSR0100015286.mm.1	-1.05	0.9461		PSR0100015287.mm.1	1.01	0.9131		PSR0100015286.mm.1	-1.04	1
TC1100002913.mm.1	1.01	0.8902	1.09	0.7571	-1.08	0.4315	-1.03	0.8493	-1.05	0.9464	1.14	0.4816	JUC1100013790.mm.1	1.35	0.9464		JUC1100013790.mm.1	1.59	0.6778		PSR1100026455.mm.1	1.08	0.9336
TC0400000235.mm.1	-2.8	0.0597	-2.06	0.7123	-1.36	0.3889	-1.06	0.9857	-1.88	0.7137	-1.97	0.0531	PSR0400001474.mm.1	1.1	0.9465		PSR0400001474.mm.1	-1.36	0.6237		PSR0400001474.mm.1	-1.72	0.8522
TC0800002354.mm.1	1.05	0.6749	1.03	0.9585	1.02	0.7985	1.12	0.7626	-1.01	0.9869	1.1	0.6969	PSR0800017661.mm.1	-1.04	0.9465		PSR0800017660.mm.1	1.21	0.6882		PSR0800017661.mm.1	-1.05	0.9968
TC0100003434.mm.1	1.29	0.1571	1.17	0.7238	1.1	0.6791	-1.18	0.4232	-1.09	0.9506	-1.08	0.6679	PSR0100028169.mm.1	-1.12	0.9465		PSR0100028170.mm.1	1.16	1		PSR0100028170.mm.1	1.42	1
TC0700000750.mm.1	1.31	0.1586	1.04	0.9431	1.25	0.1402	-1.13	0.7083	-1.25	0.6254	-1.22	0.0983	PSR0700006029.mm.1	1.07	0.9466		PSR0700006030.mm.1	1.08	0.5749		PSR0700006030.mm.1	1.07	0.9722
TC1500001281.mm.1	1.03	0.8945	-1.03	0.9162	1.05	0.9711	-1.09	0.9782	-1.01	0.947	-1.23	0.2443	JUC1500005669.mm.1	1.05	0.9466		PSR1500010051.mm.1	-1.2	0.6088		PSR1500010052.mm.1	-1.23	0.997
TC1000000651.mm.1	-1.01	0.7167	-1.02	0.9026	1.02	0.9207	-1.11	0.8463	-1.03	0.9265	1.17	0.981	JUC1000002418.mm.1	-1.47	0.9467		JUC1000002418.mm.1	-2.22	0.7765		JUC1000002418.mm.1	-1.75	0.9311
TC1200001046.mm.1	-1.17	0.1349	-1.07	0.8822	-1.1	0.2874	1.05	0.8979	1.03	0.9938	1.07	0.5137	JUC1200004201.mm.1	1.36	0.9467		JUC1200004201.mm.1	1.58	0.9398		PSR1200007490.mm.1	-1.04	0.965
TC1500000426.mm.1	1.06	0.3879	1.09	0.6798	-1.03	0.8265	-1.09	0.7669	-1.15	0.8772	-1.03	0.5066	PSR1500003013.mm.1	-1.01	0.9467		PSR1500003013.mm.1	-1.04	0.9391		PSR1500003012.mm.1	1.11	0.9886
TC1200001497.mm.1	1.04	0.838	1.2	0.7454	-1.16	0.7007	-1.19	0.647	-1.07	0.9655	-1.26	0.4271	JUC1200005798.mm.1	2.13	0.9467		PSR1200010511.mm.1	1.08	0.7357		PSR1200010512.mm.1	1.19	1
TC0400002185.mm.1	1	0.558	-1.03	0.7559	1.03	0.975	-1.12	0.9874	1.05	0.9873	1.1	0.8202	PSR0400018208.mm.1	-1.02	0.9468		PSR0400018208.mm.1	-1.19	0.4888		PSR0400018208.mm.1	-1.06	0.9839
TC1700001427.mm.1	1.07	0.6148	1.15	0.7631	-1.07	0.2415	1.03	0.9939	-1.07	0.8983	-1.1	0.9698	PSR1700012770.mm.1	1.07	0.947		PSR1700012769.mm.1	-1.01	0.8625		PSR1700012770.mm.1	1.05	0.9755
TC1800000132.mm.1	1.16	0.9449	1.16	0.7313	1	0.5305	1.09	0.9299	-1.04	0.881	1.01	0.6131	PSR1800000939.mm.1	1.04	0.947		PSR1800000939.mm.1	1.27	0.5477		PSR1800000939.mm.1	1.1	0.9916
TC0800002963.mm.1	-1.01	0.9416	1.13	0.668	-1.14	0.1645	1.26	0.4985	1.16	0.8761	1.21	0.5001	PSR0800022903.mm.1	-1.01	0.9471		PSR0800022903.mm.1	-1.02	0.8392		PSR0800022902.mm.1	-1.13	0.9292
TC0200001595.mm.1	-1.06	0.7716	1.01	0.9448	-1.07	0.6794	-1.13	0.4363	1.2	0.6874	-1.06	0.9623	JUC0200005993.mm.1	-1.06	0.9472		JUC0200005993.mm.1	-1.43	0.4133		JUC0200005993.mm.1	-2.29	0.4494
TC1200000485.mm.1	1.02	0.8218	-1.08	0.9324	1.1	0.7079	1.16	0.5036	1.12	0.96	1.22	0.1843	PSR1200003326.mm.1	1.01	0.9472		PSR1200003326.mm.1	-1.05	0.7431		PSR1200003324.mm.1	-1.65	0.9006
TC1500001918.mm.1	-1.35	0.0755	1.06	0.8544	-1.43	0.0486	-1.34	0.3632	-1.41	0.6881	-1.06	0.8821	PSR1500015054.mm.1	1.02	0.9473		PSR1500015054.mm.1	1.12	0.8319		PSR1500015055.mm.1	-1.07	1
TC1500000276.mm.1	-1.1	0.6639	1.12	0.7853	-1.23	0.2998	-1.28	0.4098	-1.23	0.9254	1.18	0.8846	JUC1500001182.mm.1	-1.19	0.9474		JUC1500001182.mm.1	1.98	0.5663		JUC1500001182.mm.1	1.27	0.9919
TC0X00003357.mm.1	1.33	0.2181	1.16	0.7123	1.15	0.8517	-1.1	0.6647	-1.09	1	-1.06	0.9008	PSR0X00020925.mm.1	1.01	0.9474		JUC0X00010569.mm.1	2.41	0.7254		PSR0X00020926.mm.1	-1.57	1
TC1800000920.mm.1	-1.05	0.9753	-1.09	0.8697	1.04	0.7652	-1.05	0.7618	-1.11	0.8148	-1.05	0.8742	PSR1800006700.mm.1	1.01	0.9475		JUC1800003727.mm.1	1.31	0.6831		JUC1800003727.mm.1	1.64	0.7868
TC0100001159.mm.1	41.04	4.26e-06	-1.24	0.7244	51.07	3.03e-06	1.21	0.5827	1.12	0.9317	1.37	0.2421	PSR0100009311.mm.1	1.19	0.9475		PSR0100009311.mm.1	-1.25	0.3954		PSR0100009311.mm.1	1.13	1
TC0700000404.mm.1	1.05	0.4625	-1	0.9728	1.05	0.438	-1.04	0.9684	1.27	0.6556	-1.09	0.8468	PSR0700003070.mm.1	-1.16	0.9478		PSR0700003071.mm.1	1.14	0.8383		PSR0700003071.mm.1	-1.11	0.7564
TC1600001298.mm.1	1.05	0.801	-1.01	0.9247	1.06	0.673	-1.05	0.8825	-1.09	0.9763	-1.04	0.9999	PSR1600010582.mm.1	-1.09	0.9478		PSR1600010582.mm.1	-1.05	0.8474		PSR1600010582.mm.1	-1.16	0.9804
TC1000002019.mm.1	1.05	0.6758	1.02	0.8655	1.03	0.9436	-1.08	0.8848	-1.03	0.9861	1.11	0.582	PSR1000014325.mm.1	1.11	0.948		PSR1000014327.mm.1	-1.17	0.7169		PSR1000014328.mm.1	-1.2	0.9171
TC0800002224.mm.1	-1.05	0.9183	1.05	0.9495	-1.1	0.9919	-3.5	0.4069	-2.83	0.956	-3.73	0.4665	PSR0800016953.mm.1	1.33	0.9483		PSR0800016952.mm.1	-1.45	0.7634		PSR0800016952.mm.1	-1.58	0.9256
TC1000000318.mm.1	-1.4	0.4205	1.13	0.795	-1.58	0.1771	1.1	0.7669	-1.11	0.9232	1.1	0.9733	JUC1000001130.mm.1	-1.1	0.9484		PSR1000002086.mm.1	-1.16	0.816		JUC1000001130.mm.1	-1.58	0.9804
TC0200000454.mm.1	-1.13	0.8289	1.08	0.7238	-1.21	0.2895	1.19	0.7362	1.02	0.9572	1	0.7634	PSR0200002955.mm.1	1.08	0.9489		JUC0200001395.mm.1	-1.38	0.8941		PSR0200002955.mm.1	-1.06	0.9695
TC0600000976.mm.1	1.01	0.3334	-1.19	0.8737	1.19	0.2082	-1.42	0.6706	-1.51	0.7542	-1.35	0.4869	PSR0600007542.mm.1	1.08	0.9489		PSR0600007542.mm.1	1.12	0.9153		PSR0600007543.mm.1	-1.13	0.9916
TC0900000715.mm.1	1.03	0.9058	-1.01	0.9322	1.03	0.9811	1.13	0.5183	-1.22	0.9278	-1.09	0.994	PSR0900005261.mm.1	1.04	0.9492		PSR0900005261.mm.1	1.35	0.5228		PSR0900005260.mm.1	-1.13	0.8811
TC0500001606.mm.1	1.18	0.3953	1.08	0.8108	1.09	0.794	1.23	0.7072	1.08	0.9592	-1.07	0.8407	PSR0500014526.mm.1	-1.08	0.9493		PSR0500014526.mm.1	1.01	0.9016		PSR0500014527.mm.1	-1.13	0.9167
TC0700002620.mm.1	1.03	0.7009	-1.01	0.8128	1.04	0.9718	-1.03	0.9454	-1.04	0.9938	1.05	0.6996	JUC0700012014.mm.1	-1.55	0.9497		JUC0700012014.mm.1	1.08	0.6979		JUC0700012014.mm.1	-1.14	0.9352
TC0600001471.mm.1	-1.07	0.3041	-1.07	0.7726	1	0.7781	1.04	0.9211	1.08	0.9889	-1.03	0.8296	PSR0600012133.mm.1	-1.01	0.9499		PSR0600012132.mm.1	1.12	0.7396		JUC0600006408.mm.1	1.56	0.9725
TC1000000190.mm.1	2.32	0.0181	1.47	0.6763	1.58	0.2051	-1.9	0.0098	-1.04	0.8294	-1	0.4141	JUC1000000742.mm.1	-1.04	0.9507		PSR1000001391.mm.1	1	1		PSR1000001391.mm.1	1	1
TC1500000978.mm.1	-1.2	0.6206	-1.08	0.9441	-1.11	0.7762	-1.05	0.5917	-1.05	0.9574	-1.01	0.9729	PSR1500007673.mm.1	1.06	0.9508		JUC1500004347.mm.1	-1.26	0.6838		JUC1500004347.mm.1	-1.5	0.8507
TC0500003455.mm.1	1.06	0.7593	-1.02	0.9518	1.08	0.8838	1.16	0.4325	-1.11	0.8486	-1.07	0.7219	PSR0500031517.mm.1	1.01	0.9508		PSR0500031517.mm.1	-1.19	0.6951		PSR0500031517.mm.1	1.07	0.8943
TC0100000093.mm.1	1.3	0.3149	-1.31	0.9565	1.7	0.2825	1.44	0.1084	1.27	0.7619	1.1	0.8283	PSR0100000695.mm.1	1.19	0.9508		PSR0100000696.mm.1	-1.38	0.6353		PSR0100000695.mm.1	-1.04	0.9735
TC0X00001828.mm.1	1.27	0.1016	1.24	0.6629	1.02	0.8652	-1.27	0.4968	1.51	0.8652	1.26	0.7703	PSR0X00011707.mm.1	1.16	0.9509		PSR0X00011708.mm.1	1.08	1		PSR0X00011708.mm.1	-1.08	0.941
TC1500002091.mm.1	1.06	0.3081	1.03	0.8401	1.03	0.6304	-1.11	0.98	-1.2	0.9731	-1.03	0.7399	PSR1500016822.mm.1	1.07	0.951		PSR1500016822.mm.1	1.44	0.4518		PSR1500016822.mm.1	1.1	0.9014
TC1200001062.mm.1	1.29	0.0932	1.04	0.721	1.25	0.5006	-1.06	0.9965	-1.31	0.7085	-1.36	0.3227	PSR1200007573.mm.1	1.02	0.9512		JUC1200004240.mm.1	1.25	0.8865		JUC1200004240.mm.1	1.87	0.7332
TC1100001376.mm.1	-1.06	0.8328	-1.04	0.8843	-1.02	0.9754	1.14	0.8885	1.12	0.9779	1.14	0.8437	PSR1100012907.mm.1	1.13	0.9512		PSR1100012906.mm.1	-1.09	0.8235		PSR1100012907.mm.1	-1	0.9791
TC0X00003284.mm.1	-1.02	0.7979	1.01	0.9968	-1.03	0.8309	1.03	0.9769	1.11	0.9341	-1.01	0.8012	PSR0X00020529.mm.1	-1.03	0.9514		PSR0X00020529.mm.1	1.13	0.8087		PSR0X00020530.mm.1	-1.16	0.8224
TC1700000546.mm.1	-1.09	0.361	1.02	0.841	-1.11	0.1945	1.07	0.7439	-1.05	0.9663	1.04	0.8636	PSR1700004997.mm.1	1.04	0.9514		PSR1700004998.mm.1	-1.04	0.9688		PSR1700004997.mm.1	1.08	0.972
TC1400001004.mm.1	1.02	0.6507	1.03	0.7082	-1.01	0.7378	1.01	0.9281	-1.23	0.6874	1.01	0.9136	PSR1400008077.mm.1	-1.02	0.9514		PSR1400008078.mm.1	-1.12	0.9378		PSR1400008077.mm.1	1.07	1
TC1700000514.mm.1	-1.65	0.0101	-1.24	0.6713	-1.33	0.1177	1.06	0.9723	1.07	0.9975	-1.53	0.0161	PSR1700004621.mm.1	-1.09	0.9517		JUC1700002503.mm.1	1.21	0.8652		PSR1700004619.mm.1	1.29	0.8275
TC0800000439.mm.1	1.28	0.1814	-1.03	0.9658	1.32	0.259	-1.07	0.563	1.07	0.9632	1.04	0.9779	JUC0800001659.mm.1	1.27	0.9517		JUC0800001659.mm.1	-1.13	0.9639		JUC0800001659.mm.1	1.45	0.888
TC0100003829.mm.1	2.05	0.023	1.41	0.6629	1.45	0.5251	-1.23	0.3736	-1.27	0.6894	1.05	0.9705	PSR0100031302.mm.1	-1.12	0.9518		JUC0100017764.mm.1	2.6	0.2722		PSR0100031302.mm.1	1.21	0.8611
TC1700000074.mm.1	-1.26	0.1952	1.02	0.8242	-1.29	0.0985	1.15	0.6026	1.19	0.789	1.03	0.9234	PSR1700000587.mm.1	-1	0.952		PSR1700000586.mm.1	-1.08	0.6787		PSR1700000582.mm.1	-1.17	0.8967
TC0200004274.mm.1	2.69	0.0232	1.08	0.977	2.5	0.036	-1.62	0.221	-1.07	0.9524	-1.09	0.5821	PSR0200035921.mm.1	1	0.952		PSR0200035921.mm.1	1.27	0.7598		PSR0200035921.mm.1	-1	1
TC1800000089.mm.1	-1.14	0.3708	1.06	0.8221	-1.2	0.1825	1.31	0.0842	1.08	0.8303	1.15	0.1728	PSR1800000591.mm.1	1.08	0.9521		PSR1800000590.mm.1	-1.21	0.6648		PSR1800000590.mm.1	-1.16	0.8905
TC1500000945.mm.1	1.2	0.3493	1.13	0.7638	1.06	0.8482	-1.15	0.4968	-1.12	0.979	-1.12	0.6775	PSR1500007485.mm.1	1.02	0.9522		PSR1500007484.mm.1	1	0.9751		PSR1500007485.mm.1	1.08	0.8716
TC0500002383.mm.1	1.17	0.6002	1.19	0.7358	-1.02	0.8809	-1.11	0.7995	-1.03	0.9792	-1.18	0.4341	PSR0500021605.mm.1	-1.03	0.9525		PSR0500021606.mm.1	1.44	0.9598		PSR0500021606.mm.1	-2.06	0.9569
TC1000002732.mm.1	1.04	0.9658	1.06	0.9487	-1.02	0.9536	1.15	0.6226	-1.07	0.9796	1.32	0.2371	JUC1000011526.mm.1	1.1	0.9526		JUC1000011526.mm.1	-1.28	0.8644		PSR1000020983.mm.1	-1.12	1
TC1700000189.mm.1	-1.01	0.7233	-1.03	0.9285	1.02	0.6017	-1.34	0.3274	-1.11	0.8591	1.02	0.9511	PSR1700001566.mm.1	1.06	0.9527		PSR1700001565.mm.1	1.24	0.4127		PSR1700001565.mm.1	1.08	0.9433
TC1300001686.mm.1	-1.26	0.314	-1.06	0.7532	-1.19	0.8293	1.03	0.9255	-1.12	0.9512	-1.12	0.9703	PSR1300010474.mm.1	-1	0.9527		PSR1300010474.mm.1	-1.25	0.8139		PSR1300010476.mm.1	1.13	1
TC1500000424.mm.1	-1.05	0.9679	1.02	0.9971	-1.07	0.9793	-1.14	0.9394	-1.1	0.9234	-1.13	0.6387	PSR1500003008.mm.1	-1.04	0.9528		PSR1500003009.mm.1	-1.05	0.674		PSR1500003009.mm.1	-1.14	0.801
TC0200003004.mm.1	1.49	0.132	-1.15	0.9023	1.71	0.0994	1.02	0.9275	-1.01	0.9497	-1.12	0.3751	PSR0200024808.mm.1	-1.12	0.953		PSR0200024808.mm.1	-1.23	0.9656		PSR0200024809.mm.1	1.12	1
TC1200000694.mm.1	-1.01	0.8622	-1.08	0.9698	1.07	0.9374	-1.11	0.8956	-1.09	0.9553	1.1	0.7693	JUC1200002814.mm.1	1	0.9531		JUC1200002814.mm.1	1.53	0.545		JUC1200002814.mm.1	2.33	0.5742
TC1300001062.mm.1	-1.56	0.0827	-1.59	0.6629	1.02	0.879	1.14	0.991	-1.23	0.8469	-1.54	0.0971	PSR1300006796.mm.1	1.13	0.9531		PSR1300006796.mm.1	1.56	0.4652		PSR1300006796.mm.1	1.31	0.8695
TC1000002020.mm.1	1.17	0.1305	1.1	0.6985	1.06	0.7206	1.06	0.9008	-1	0.9167	-1.11	0.6429	PSR1000014330.mm.1	1.06	0.9532		PSR1000014330.mm.1	1.01	0.9601		PSR1000014330.mm.1	1.05	0.9898
TC1700001185.mm.1	-1.17	0.8752	-1.02	0.7988	-1.14	0.5038	-1.06	0.6738	-1.11	0.9019	-1.12	0.345	PSR1700011205.mm.1	1.02	0.9537		PSR1700011205.mm.1	1.08	0.9121		PSR1700011205.mm.1	1.04	0.9895
TC0200004197.mm.1	-1.22	0.5047	1.31	0.6713	-1.6	0.0633	-1.89	0.0183	-1.19	0.8447	-1.19	0.5178	PSR0200035231.mm.1	1.01	0.9538		PSR0200035231.mm.1	1.29	0.5579		PSR0200035230.mm.1	-1.16	0.8142
TC0400000539.mm.1	-1.01	0.6364	1.08	0.7238	-1.1	0.818	-1.08	0.9891	1.05	0.9122	1.07	0.7126	PSR0400003998.mm.1	1.05	0.9538		PSR0400003998.mm.1	-1.02	1		PSR0400003999.mm.1	1.01	0.9762
TC0500000477.mm.1	-1.11	0.8547	-1.07	0.8317	-1.03	0.8825	-1.05	0.8262	-1.03	0.9655	-1.02	0.9225	PSR0500004542.mm.1	-1.05	0.9539		PSR0500004543.mm.1	1.36	0.776		PSR0500004543.mm.1	1.33	0.885
TC0200001703.mm.1	-1.51	0.3941	-1.6	0.6733	1.06	0.7728	1.39	0.4351	1.33	0.6788	-1.23	0.3858	PSR0200012634.mm.1	-1.09	0.9544		JUC0200006285.mm.1	-1.3	0.914		PSR0200012634.mm.1	1.39	0.8906
TC0600000791.mm.1	-1.17	0.4129	1.06	0.9553	-1.24	0.3635	1.26	0.1284	1.33	0.5924	1.19	0.5777	PSR0600006136.mm.1	1.05	0.9544		PSR0600006136.mm.1	1.12	0.8197		PSR0600006136.mm.1	-1.09	0.9237
TC1900001325.mm.1	-2.79	0.1777	-1.07	0.8516	-2.61	0.4044	-1.36	0.8222	1	0.9852	-1.3	0.8102	PSR1900011807.mm.1	-1.15	0.9545		PSR1900011808.mm.1	1.22	0.7449		PSR1900011806.mm.1	-1.27	0.9432
TC0900000123.mm.1	-1.06	0.504	1.05	0.89	-1.12	0.7602	-1.02	0.8834	1.12	0.9683	-1.01	0.8236	PSR0900000877.mm.1	-1.1	0.9546		JUC0900000449.mm.1	-1.56	0.7124		PSR0900000878.mm.1	-1.36	0.8542
TC1900000462.mm.1	-1.03	0.4637	-1.06	0.9763	1.02	0.5565	1.2	0.9272	1.18	0.9586	1.1	0.7748	PSR1900004234.mm.1	1.02	0.9549		PSR1900004234.mm.1	-1.04	0.874		PSR1900004234.mm.1	-1.04	1
TC0400002202.mm.1	1.01	0.8813	1.03	0.791	-1.02	0.7697	1.28	0.2202	1.17	0.9708	1.08	0.8701	PSR0400018362.mm.1	1.06	0.9562		PSR0400018362.mm.1	-1.02	0.9147		PSR0400018362.mm.1	1.12	0.9619
TC1300000854.mm.1	-1	0.8332	-1.06	0.7873	1.06	0.4329	1.38	0.3396	1.12	0.9726	-1.01	0.8095	PSR1300005529.mm.1	-1.06	0.9566		PSR1300005528.mm.1	-1.06	0.7878		PSR1300005529.mm.1	-1.21	0.9933
TC1400001654.mm.1	-1.01	0.8427	1.03	0.7982	-1.04	0.8288	-1.23	0.6648	-1.16	0.9584	-1.16	0.9273	PSR1400012419.mm.1	1.14	0.9568		PSR1400012420.mm.1	-1.26	0.7381		JUC1400006714.mm.1	-2.44	0.8075
TC1200001063.mm.1	1.04	0.664	-1.12	0.7982	1.16	0.9702	-1.8	0.2982	-2	0.5781	-1.41	0.99	PSR1200007574.mm.1	-1.03	0.9568		PSR1200007574.mm.1	1.2	0.4951		PSR1200007574.mm.1	1.11	0.8979
TC0200000832.mm.1	1.05	0.8796	1.07	0.8714	-1.02	0.6572	-1.16	0.4728	-1.04	0.9446	-1.04	0.9292	PSR0200006841.mm.1	-1.02	0.9568		PSR0200006841.mm.1	-1.01	0.7029		JUC0200003473.mm.1	-1.21	0.9719
TC0200000937.mm.1	1.01	0.9453	1.01	0.7433	-1	0.5729	1.58	0.0506	-1.11	0.8226	1.03	0.8871	PSR0200007514.mm.1	-1.08	0.957		PSR0200007514.mm.1	-1.37	0.0635		PSR0200007515.mm.1	-1.24	0.6863
TC1800000716.mm.1	-3.22	0.0447	-1.18	0.7705	-2.73	0.1866	2.08	0.0213	-1.03	0.9446	-1.86	0.0698	PSR1800005282.mm.1	1.03	0.957		PSR1800005282.mm.1	-1.02	0.9586		PSR1800005281.mm.1	-1.11	1
TC0900000685.mm.1	-1.04	0.9018	-1.04	0.9423	1	0.9969	1.53	0.2594	1.11	0.9548	1.24	0.6638	PSR0900004966.mm.1	1.14	0.9572		PSR0900004966.mm.1	1.31	0.6223		JUC0900002603.mm.1	1.18	0.9871
TC1600000320.mm.1	1.05	0.5701	1.23	0.668	-1.17	0.4753	1.1	0.8783	-1.15	0.8765	-1.22	0.5315	JUC1600001682.mm.1	1.31	0.9573		JUC1600001682.mm.1	-1.44	0.9743		JUC1600001682.mm.1	1.28	0.9625
TC1700002166.mm.1	1.03	0.8507	1.04	0.831	-1.01	0.8852	-1.07	0.8012	-1.07	0.9663	-1.08	0.9898	PSR1700020334.mm.1	1.02	0.9573		PSR1700020334.mm.1	-1.05	0.6963		PSR1700020334.mm.1	-1.03	0.9697
TC0500000118.mm.1	-2.18	0.0682	-2.17	0.6629	-1.01	0.9564	1.92	0.1236	-1.58	0.6894	-2.08	0.0584	PSR0500000971.mm.1	-1.14	0.9577		PSR0500000972.mm.1	1.39	0.4646		PSR0500000972.mm.1	1.45	0.7015
TC0800001109.mm.1	-1.02	0.8208	-1.1	0.8692	1.09	0.9666	1.16	0.527	1.06	0.9761	1.1	0.8547	PSR0800008545.mm.1	-1.07	0.9577		JUC0800004561.mm.1	-1.27	0.7449		JUC0800004561.mm.1	-2.21	0.7278
TC1400001642.mm.1	-1.04	0.9551	1.12	0.6855	-1.16	0.255	-1.05	0.5786	-1.3	0.6755	1.02	0.9731	PSR1400012354.mm.1	1.06	0.9577		PSR1400012354.mm.1	1.05	0.9649		PSR1400012355.mm.1	-1.13	0.9501
TC0400000817.mm.1	1.08	0.8214	1.01	0.9156	1.07	0.6764	1.18	0.5623	-1.03	0.9931	1.06	0.7295	PSR0400005606.mm.1	-1.08	0.9577		PSR0400005606.mm.1	-1.15	0.8937		PSR0400005605.mm.1	1.02	0.9899
TC0100000235.mm.1	1.02	0.5441	1.04	0.9223	-1.02	0.426	-1.07	0.9997	-1.03	0.9787	-1.08	0.8509	PSR0100001542.mm.1	1.05	0.9577		PSR0100001542.mm.1	-1	0.7845		PSR0100001542.mm.1	1.08	1
TC0300001514.mm.1	-1.06	0.503	1.03	0.7466	-1.09	0.9858	-1.01	0.8395	-1.06	0.9109	1.23	0.3399	JUC0300006452.mm.1	-1.04	0.9577		JUC0300006452.mm.1	1.48	0.8402		PSR0300012216.mm.1	1	1
TC1600000687.mm.1	-1.02	0.9061	1.04	0.7077	-1.06	0.4776	1.04	0.9939	-1.08	0.7468	-1.07	0.7575	PSR1600006008.mm.1	1.09	0.9578		PSR1600006009.mm.1	-1.22	0.4698		PSR1600006009.mm.1	-1.25	0.7053
TC0400000291.mm.1	1.23	0.2319	-1.04	0.9158	1.28	0.1756	-1.17	0.8734	-1.16	0.8837	-1.02	0.96	JUC0400000944.mm.1	1.17	0.958		JUC0400000944.mm.1	2.09	0.7069		PSR0400001884.mm.1	1	1
TC0X00002133.mm.1	-1.2	0.1924	-1.01	0.9266	-1.19	0.3206	1.11	0.8067	-1.15	0.9816	-1.01	0.975	PSR0X00013536.mm.1	-1.06	0.9582		PSR0X00013536.mm.1	1.16	0.5803		PSR0X00013536.mm.1	-1.17	1
TC0400000030.mm.1	1	0.6424	1.05	0.8334	-1.05	0.3675	-1.35	0.4582	-1.3	0.791	-1.43	0.6088	PSR0400000184.mm.1	-1.06	0.9583		PSR0400000184.mm.1	1.18	0.7721		PSR0400000184.mm.1	1.18	0.9298
TC1800000495.mm.1	1.09	0.7756	-1.06	0.7399	1.16	0.2895	1.01	0.9691	1.07	0.9886	1.17	0.9614	PSR1800003577.mm.1	-1.01	0.9588		PSR1800003577.mm.1	1.02	0.9502		PSR1800003577.mm.1	1.01	0.9627
TC0900000239.mm.1	-1.03	0.8784	1.04	0.8447	-1.07	0.603	1.07	0.8618	1.06	0.962	1.05	0.8425	JUC0900000966.mm.1	1.3	0.959		PSR0900001806.mm.1	1.45	0.5003		JUC0900000964.mm.1	-1.42	0.8603
TC1300002684.mm.1	1.02	0.6816	1.06	0.7672	-1.04	0.9016	-1.07	0.9057	1.22	0.8354	-1.13	0.5509	PSR1300018176.mm.1	1.08	0.9592		JUC1300009749.mm.1	-1.26	0.9908		JUC1300009749.mm.1	-1.16	0.9855
TC0900003158.mm.1	-1.81	0.0217	-1.23	0.7197	-1.47	0.1365	1.19	0.5145	-1.31	0.7351	-1.23	0.6233	PSR0900026692.mm.1	-1.04	0.9596		PSR0900026692.mm.1	1.05	0.7959		JUC0900015002.mm.1	1.33	0.9457
TC0700001039.mm.1	-1.34	0.2008	1.11	0.8496	-1.49	0.1148	-1.06	0.5344	1.37	0.6591	-1.14	0.9025	PSR0700009429.mm.1	-1.06	0.9597		PSR0700009430.mm.1	-1.2	0.7995		PSR0700009429.mm.1	1.19	0.9921
TC1500002188.mm.1	-2.35	0.0045	1.07	0.8947	-2.52	0.0088	1.28	0.5586	-1.73	0.5988	-1.89	0.0227	PSR1500017811.mm.1	-1.04	0.9597		PSR1500017811.mm.1	1.2	0.8027		PSR1500017811.mm.1	-1.04	0.9933
TC1800000277.mm.1	1.05	0.7952	1.19	0.7143	-1.13	0.2407	1.06	0.9511	1.14	0.9989	1.26	0.2481	JUC1800001170.mm.1	1.04	0.9597		PSR1800001979.mm.1	-1.1	0.7938		PSR1800001978.mm.1	1.79	1
TC1900000185.mm.1	1.73	0.4531	1.48	0.6713	1.17	0.6905	-1.04	0.9196	-1.07	0.9506	1.11	0.7846	PSR1900002428.mm.1	-1.02	0.9598		PSR1900002428.mm.1	-1.1	0.7452		JUC1900001244.mm.1	-1.58	0.9071
TC0300000004.mm.1	-1.08	0.5803	-1.02	0.9037	-1.06	0.4264	-1.11	0.801	-1.18	0.9569	-1.19	0.5044	JUC0300000005.mm.1	1.95	0.9599		JUC0300000005.mm.1	1.02	0.9764		PSR0300000008.mm.1	-1.27	0.8706
TC1400002596.mm.1	1.39	0.0731	1.16	0.6733	1.2	0.6812	1.17	0.5223	-1.09	0.9229	1.02	0.9843	PSR1400019467.mm.1	-1.09	0.96		PSR1400019468.mm.1	1.07	1		JUC1400010707.mm.1	1.29	0.8739
TC1300001758.mm.1	-1.04	0.7769	1.17	0.6713	-1.22	0.3863	-1.01	0.9637	1.06	0.9744	1.08	0.791	PSR1300010927.mm.1	1.13	0.9602		PSR1300010927.mm.1	1.03	0.7488		PSR1300010930.mm.1	-1.37	0.7962
TC0800001693.mm.1	1.04	0.4303	1	0.9596	1.04	0.5548	-1.08	0.7573	-1.17	0.8983	-1.2	0.4346	PSR0800013714.mm.1	1.05	0.9603		PSR0800013714.mm.1	1.02	0.9671		PSR0800013714.mm.1	-1.03	0.9958
TC0100003429.mm.1	1.86	0.0451	1.64	0.6629	1.13	0.7961	1.08	0.7706	1.35	0.6622	1.12	0.8758	PSR0100028157.mm.1	1.02	0.9606		PSR0100028157.mm.1	1.19	0.9268		PSR0100028157.mm.1	1.3	0.881
TC1600002043.mm.1	-3.72	0.0108	-1.43	0.7857	-2.61	0.0384	1.53	0.7503	1.18	0.9125	-1.09	0.3214	PSR1600015660.mm.1	-1.05	0.9606		PSR1600015661.mm.1	1.12	1		PSR1600015661.mm.1	1.22	0.9702
TC0300002285.mm.1	1	0.6334	-1.13	0.7056	1.13	0.1508	-1.27	0.5921	-1.54	0.5978	-1.45	0.1619	PSR0300017157.mm.1	1.1	0.9608		PSR0300017156.mm.1	-1.27	0.5941		PSR0300017156.mm.1	-1.08	0.9865
TC0200003861.mm.1	1.04	0.2236	1.06	0.8679	-1.02	0.4536	1.13	0.8377	1.28	0.9691	1.06	0.6083	PSR0200033335.mm.1	-1.04	0.9608		PSR0200033335.mm.1	1.08	0.8813		PSR0200033335.mm.1	-1.04	1
TC0800002964.mm.1	1.04	0.8104	1.16	0.6733	-1.12	0.3771	-1.02	0.9627	-1.18	0.8672	-1.01	0.8917	PSR0800022904.mm.1	-1.02	0.9613		PSR0800022905.mm.1	-1.13	1		PSR0800022905.mm.1	-1.07	1
TC0400000453.mm.1	1.03	0.5172	-1.02	0.8573	1.05	0.8277	1.06	0.6878	-1	0.9215	1.06	0.6922	PSR0400003183.mm.1	-1.03	0.9614		JUC0400001543.mm.1	1.59	0.4941		PSR0400003182.mm.1	1.04	0.9503
TC1800000755.mm.1	1.08	0.6642	1.09	0.797	-1.02	0.9681	-1	0.8325	1.04	0.9936	1.04	0.9614	PSR1800005459.mm.1	1.02	0.9615		PSR1800005460.mm.1	1.3	0.5355		JUC1800003026.mm.1	2.29	0.8659
TC0700000117.mm.1	1.18	0.2198	-1.07	0.8393	1.27	0.4997	-1.19	0.5474	-1.07	0.9569	-1.06	0.8704	PSR0700001028.mm.1	-1.02	0.9619		PSR0700001028.mm.1	-1.08	0.9311		PSR0700001027.mm.1	1.08	1
TC1100001790.mm.1	-1.16	0.7826	-1	0.9876	-1.16	0.7813	1.29	0.231	1.02	0.9999	1.04	0.8503	PSR1100016931.mm.1	1.21	0.962		JUC1100008813.mm.1	-1.11	0.9144		PSR1100016930.mm.1	1.04	0.9556
TC0500000137.mm.1	-1.04	0.9363	-1.08	0.9884	1.03	0.9666	-1.08	0.7896	-1.14	0.8837	1.14	0.5561	PSR0500001077.mm.1	-1.03	0.962		PSR0500001078.mm.1	-1.01	0.8627		PSR0500001077.mm.1	-1.22	0.9946
TC0X00002281.mm.1	1.05	0.9486	1.05	0.8692	-1.01	0.7333	-1.16	0.6365	1.01	0.9663	-1.08	0.5219	JUC0X00007388.mm.1	1.03	0.962		JUC0X00007388.mm.1	1.87	0.8437		PSR0X00014467.mm.1	1	1
TC0500001892.mm.1	1.37	0.3236	1.11	0.7436	1.23	0.8743	1.2	0.8017	1.26	0.8466	1.13	0.6949	PSR0500017410.mm.1	-1.17	0.9621		PSR0500017411.mm.1	-1.01	0.9923		PSR0500017411.mm.1	-1.13	0.881
TC0700004426.mm.1	1.1	0.7249	1.09	0.822	1.01	0.9683	-1.23	0.8548	1.1	0.9891	-1.06	0.8454	PSR0700037179.mm.1	1.05	0.9621		PSR0700037179.mm.1	-1.02	0.9131		PSR0700037179.mm.1	1	0.9383
TC1500000001.mm.1	-1.22	0.5403	1.06	0.8617	-1.29	0.3347	-1.08	0.868	-1.15	0.8554	1.09	0.5321	PSR1500000006.mm.1	1.22	0.9621		PSR1500000006.mm.1	1.33	0.8527		PSR1500000006.mm.1	-1.08	0.9636
TC1800001440.mm.1	-1.12	0.9354	1.04	0.7562	-1.16	0.4764	1.22	0.7093	1.11	0.9847	1.15	0.8024	PSR1800010571.mm.1	1.1	0.9621		PSR1800010571.mm.1	1.19	0.9208		PSR1800010571.mm.1	1.1	1
TC1300002568.mm.1	-1.8	0.0368	1.03	0.9865	-1.86	0.0458	1.03	0.8961	1.1	0.9584	-1.46	0.08	PSR1300017520.mm.1	1	0.9624		PSR1300017519.mm.1	1.84	0.7739		PSR1300017521.mm.1	1.39	0.8787
TC0800002037.mm.1	-1.04	0.9392	1.12	0.926	-1.17	0.9476	1.23	0.5973	1.21	0.8577	1.13	0.8703	PSR0800015885.mm.1	1.03	0.9625		PSR0800015885.mm.1	-1	0.8325		PSR0800015887.mm.1	1.14	0.8082
TC0400002428.mm.1	-1.47	0.0584	-1	0.9185	-1.46	0.0504	1.17	0.9818	1.16	0.9738	1.04	0.874	PSR0400019594.mm.1	1.31	0.9625		PSR0400019595.mm.1	1.58	0.5749		PSR0400019594.mm.1	-1.21	0.9203
TC1400002373.mm.1	1.19	0.6633	1.2	0.985	-1.01	0.6569	1.07	0.9049	-1.22	0.6894	-1.02	0.7725	PSR1400018567.mm.1	1.01	0.9628		PSR1400018567.mm.1	1.09	0.7526		PSR1400018566.mm.1	1.01	0.9707
TC0300001520.mm.1	1.16	0.2699	1.15	0.6832	1.01	0.9704	1.03	0.9876	-1.04	0.9506	1.07	0.6261	PSR0300012240.mm.1	-1.15	0.9629		PSR0300012241.mm.1	1.06	0.9266		PSR0300012240.mm.1	-1.04	0.906
TC1300001795.mm.1	1.04	0.7262	1	0.9802	1.04	0.7078	1.07	0.9776	1.31	0.8651	1.22	0.7188	PSR1300011240.mm.1	-1.22	0.9635		PSR1300011240.mm.1	-1.33	0.8617		PSR1300011240.mm.1	-1.29	0.9977
TC0500001164.mm.1	1.12	0.8448	-1.01	0.9058	1.12	0.994	1.25	0.3197	-1.04	0.9691	-1.18	0.7007	PSR0500009973.mm.1	-1.02	0.9641		PSR0500009974.mm.1	-1.02	0.8336		PSR0500009974.mm.1	-1.24	0.841
TC0400001797.mm.1	-1.02	0.9552	1.05	0.7093	-1.07	0.3382	-1.01	0.9983	-1.05	0.9744	1.09	0.6237	PSR0400014921.mm.1	-1.15	0.9644		PSR0400014922.mm.1	1.07	0.8253		PSR0400014921.mm.1	1.01	0.9982
TC1600002091.mm.1	-1.1	0.8817	-1.05	0.8497	-1.05	0.8874	-1.05	0.8254	1.03	0.9238	1.23	0.5095	PSR1600016089.mm.1	1.12	0.9644		PSR1600016089.mm.1	-1.08	0.9286		PSR1600016089.mm.1	-1.06	1
TC1900000584.mm.1	-1.14	0.3327	-1	0.891	-1.14	0.2237	1.33	0.7361	1.1	0.9782	1.2	0.827	PSR1900005312.mm.1	-1.02	0.9645		PSR1900005310.mm.1	-1.18	0.7495		PSR1900005311.mm.1	1.35	0.7028
TC1700002570.mm.1	1.01	0.765	1.05	0.9473	-1.04	0.8964	-1.11	0.964	1.18	0.9618	1.03	0.9003	PSR1700023518.mm.1	1.02	0.9647		PSR1700023517.mm.1	-1.13	0.9087		PSR1700023518.mm.1	1.03	0.9661
TC0700001007.mm.1	1.27	0.4636	-1.05	0.9056	1.34	0.6909	1.13	0.9022	1.24	0.9383	1.61	0.5088	PSR0700009282.mm.1	-1.01	0.9649		PSR0700009282.mm.1	1.03	0.945		PSR0700009281.mm.1	1.07	1
TC1300001284.mm.1	-1.03	0.8113	1.02	0.8987	-1.05	0.994	-1.14	0.6481	-1.22	0.7928	-1.26	0.3527	PSR1300008160.mm.1	-1.04	0.9652		PSR1300008159.mm.1	1.36	0.792		PSR1300008158.mm.1	1.09	1
TC1000000658.mm.1	1.01	0.9943	1.04	0.801	-1.04	0.6514	1.06	0.7669	1.09	0.9827	1.06	0.872	PSR1000004514.mm.1	1.03	0.9654		PSR1000004514.mm.1	-1.01	0.9678		PSR1000004514.mm.1	1.05	0.9794
TC1700002569.mm.1	1.05	0.9844	-1.01	0.8201	1.06	0.682	1.07	0.6016	1.1	0.9125	1.02	0.5778	PSR1700023515.mm.1	1.05	0.9659		PSR1700023514.mm.1	1.28	0.7314		PSR1700023513.mm.1	-1.46	0.9348
TC1000003073.mm.1	1	0.7749	1.1	0.9471	-1.1	0.9033	-1.05	0.9702	1.02	0.9836	1.01	0.5087	PSR1000022934.mm.1	1.05	0.9659		PSR1000022935.mm.1	1.05	1		PSR1000022933.mm.1	-1.06	0.9946
TC0900002761.mm.1	1.02	0.9992	1.03	0.9167	-1.01	0.8714	-1.04	0.9593	-1.22	0.9223	1.12	0.6983	PSR0900022824.mm.1	1.05	0.966		PSR0900022825.mm.1	1.36	0.2461		PSR0900022824.mm.1	1.07	0.8318
TC1400001913.mm.1	1.02	0.5971	1.03	0.9159	-1.01	0.8017	-1.02	0.9135	1.02	0.9785	1.27	0.5448	PSR1400014458.mm.1	-1.05	0.9661		JUC1400007934.mm.1	1.53	0.7282		JUC1400007934.mm.1	2.71	0.6293
TC0600000121.mm.1	1.07	0.7806	-1.01	0.8356	1.09	0.9491	1.05	0.9542	-1.14	0.9651	-1.11	0.6557	PSR0600000786.mm.1	-1.08	0.9663		PSR0600000788.mm.1	1.13	0.8905		PSR0600000788.mm.1	-1.15	0.7877
TC1600001444.mm.1	1.05	0.2025	1.01	0.8519	1.04	0.447	-1.08	0.9693	-1.04	0.9873	1.25	0.7562	PSR1600011933.mm.1	1.02	0.9665		PSR1600011933.mm.1	-1.09	0.9779		PSR1600011933.mm.1	1.07	1
TC0800002693.mm.1	-1.19	0.8648	-1.01	0.9434	-1.18	0.7721	1.18	0.4585	-1.12	0.8771	1.07	0.7382	PSR0800020576.mm.1	-1.09	0.9666		PSR0800020576.mm.1	-1.16	0.7616		PSR0800020576.mm.1	1.01	0.9193
TC1600001105.mm.1	1.2	0.1885	1.06	0.7756	1.13	0.5827	-1.11	0.586	1.05	0.9366	1	0.8889	PSR1600008698.mm.1	-1.01	0.9668		PSR1600008698.mm.1	1.08	0.6073		PSR1600008698.mm.1	1.05	0.9944
TC1200001305.mm.1	1.03	0.991	-1.02	0.8291	1.05	0.7318	-1.17	0.6234	-1.13	0.8955	-1.01	0.9705	PSR1200009416.mm.1	1.05	0.9669		JUC1200005196.mm.1	2	0.7337		PSR1200009416.mm.1	1.14	0.9957
TC0800002626.mm.1	1.02	0.9205	-1.2	0.7243	1.23	0.5371	1.09	0.8659	-1.12	0.8077	-1.05	0.792	PSR0800020169.mm.1	1.04	0.967		PSR0800020169.mm.1	-1.05	0.8277		PSR0800020169.mm.1	1.06	0.9561
TC1500001628.mm.1	-2.25	0.003	1.09	0.853	-2.46	0.002	1.07	0.8106	1.13	0.92	-1.15	0.4976	PSR1500012193.mm.1	1.02	0.9672		PSR1500012194.mm.1	-1.01	0.9464		PSR1500012193.mm.1	1.26	0.8486
TC0400004124.mm.1	-1.06	0.6082	-1.09	0.7618	1.03	0.9491	1.16	0.3175	1.13	0.8845	1.07	0.5783	PSR0400034475.mm.1	-1.03	0.9672		JUC0400017965.mm.1	-1.09	0.743		PSR0400034474.mm.1	-1.08	0.9695
TC0100000293.mm.1	1.13	0.2709	-1.07	0.7872	1.21	0.1074	1.15	0.4371	1.04	0.9835	-1.2	0.0481	PSR0100002153.mm.1	1.05	0.9673		PSR0100002153.mm.1	1.02	0.8492		PSR0100002153.mm.1	1.02	1
TC0300002168.mm.1	-1.03	0.342	-1.38	0.7175	1.34	0.9723	1.24	0.9984	2.01	0.6991	1.06	0.884	PSR0300016311.mm.1	-1.15	0.9674		PSR0300016310.mm.1	1.02	0.9795		PSR0300016310.mm.1	-1.07	0.8169
TC0500002478.mm.1	1.16	0.1818	1.13	0.7126	1.03	0.7817	1.11	0.7514	1.11	0.6881	-1	0.9148	PSR0500022071.mm.1	1.03	0.9674		PSR0500022072.mm.1	1.11	0.6372		JUC0500012019.mm.1	-1.43	0.8966
TC1600001597.mm.1	-1.03	0.9249	1.12	0.8035	-1.16	0.5763	1.02	0.9939	1.09	0.956	-1.05	0.809	PSR1600013067.mm.1	1.03	0.9674		PSR1600013068.mm.1	1.07	0.7875		PSR1600013068.mm.1	-1.13	0.9752
TC1800000634.mm.1	1.34	0.0682	1.27	0.6646	1.06	0.8062	1.03	0.9605	1.14	0.9275	-1.01	0.9694	PSR1800004641.mm.1	-1.01	0.9674		PSR1800004641.mm.1	1.06	0.7629		PSR1800004640.mm.1	1.18	0.9867
TC0200001632.mm.1	1.08	0.2995	1.09	0.6787	-1.01	0.9087	1.25	0.9091	1.08	0.9785	1.36	0.7937	PSR0200012201.mm.1	1.05	0.9675		PSR0200012200.mm.1	-1.19	0.572		PSR0200012200.mm.1	-1.14	1
TC0700004472.mm.1	1.04	0.6714	-1	0.9132	1.04	0.5241	1.05	0.7815	-1.13	0.8334	-1.2	0.2457	JUC0700019759.mm.1	-1.3	0.9677		JUC0700019759.mm.1	-1.36	0.8312		PSR0700037498.mm.1	-1.08	0.9339
TC0300001353.mm.1	-1.03	0.9781	1.04	0.8848	-1.07	0.8481	-1.06	0.9794	-1	0.9464	1.43	0.1405	PSR0300010867.mm.1	1.05	0.9677		PSR0300010867.mm.1	1.09	0.7888		PSR0300010867.mm.1	1.08	0.9439
TC0900000947.mm.1	-1.09	0.9704	-1.02	0.8041	-1.06	0.631	-1.2	0.5011	-1.05	0.982	-1.08	0.7696	PSR0900007288.mm.1	1.14	0.9684		JUC0900003963.mm.1	2.75	0.3755		JUC0900003963.mm.1	2.66	0.7827
TC0700001637.mm.1	1.03	0.9441	-1.02	0.7787	1.05	0.6742	-1.03	0.6552	-1.19	0.7153	1.03	0.7329	PSR0700013589.mm.1	1	0.9684		PSR0700013590.mm.1	-1.22	0.6059		PSR0700013589.mm.1	-1.08	1
TC1400000955.mm.1	1.04	0.5042	1.01	0.8312	1.03	0.8614	1.02	0.9507	1.04	0.963	1.09	0.5735	PSR1400007669.mm.1	-1.04	0.9686		PSR1400007669.mm.1	1.01	0.6352		PSR1400007669.mm.1	1.17	0.7608
TC0100003433.mm.1	1.09	0.9701	1.1	0.9745	-1.01	0.9284	-1.1	0.8885	-1.32	0.7054	-1.05	0.8391	JUC0100016098.mm.1	1.21	0.9686		JUC0100016098.mm.1	-1.38	0.671		JUC0100016098.mm.1	-1.33	0.9109
TC0700001079.mm.1	1.23	0.5042	1.22	0.6965	1	0.8309	-1.2	0.9637	-1.15	0.9827	-1.18	0.9029	JUC0700004897.mm.1	1.26	0.9687		PSR0700009571.mm.1	-1.04	0.821		PSR0700009572.mm.1	-1.08	0.9502
TC0500001321.mm.1	-1.05	0.8444	-1.03	0.7712	-1.02	0.7653	1.19	0.8271	1.13	0.982	1.06	0.7383	PSR0500011533.mm.1	-1.02	0.9689		PSR0500011534.mm.1	1.07	0.9674		PSR0500011534.mm.1	-1.06	0.9517
TC1300000468.mm.1	-1.01	0.8691	-1.05	0.9765	1.04	0.838	-1.03	0.9683	1.02	0.9616	1.1	0.5987	JUC1300001465.mm.1	-1.18	0.969		PSR1300002821.mm.1	-1.2	0.8673		PSR1300002822.mm.1	1.41	0.717
TC1200000049.mm.1	-1.65	0.2578	1.27	0.7912	-2.09	0.1049	-1.01	0.9365	1.08	0.9861	1.1	0.7758	PSR1200000544.mm.1	-1.06	0.969		PSR1200000544.mm.1	-1.07	1		PSR1200000544.mm.1	-1.04	1
TC0100002007.mm.1	-2.11	0.0015	-1.06	0.9763	-2	0.002	-1.06	0.8802	-1.17	0.799	-1.33	0.134	PSR0100016441.mm.1	1.19	0.9691		PSR0100016439.mm.1	1.19	0.3985		PSR0100016441.mm.1	1.13	1
TC0500001953.mm.1	1.11	0.6895	1.17	0.7523	-1.06	0.8673	1.25	0.4421	1	0.9464	-1.07	0.9747	PSR0500017952.mm.1	-1.01	0.9694		PSR0500017952.mm.1	1.06	0.808		PSR0500017952.mm.1	-1.13	1
TC1200001092.mm.1	-1.08	0.712	-1.01	0.9191	-1.07	0.5725	1.14	0.3315	-1.02	0.9914	-1	0.9917	PSR1200007800.mm.1	-1.06	0.9698		PSR1200007799.mm.1	-1.2	0.6187		PSR1200007800.mm.1	-1.16	0.887
TC0900000642.mm.1	1.04	0.8549	1.09	0.7173	-1.04	0.5722	-1.12	0.9745	-1.05	0.9763	-1.01	0.7748	PSR0900004580.mm.1	-1.15	0.9698		JUC0900002403.mm.1	3.06	0.7028		PSR0900004579.mm.1	1.17	1
TC1500002126.mm.1	-1.39	0.2205	-1.54	0.6629	1.11	0.743	1.35	0.9105	-1.3	0.9106	-1.11	0.7558	PSR1500017055.mm.1	1.14	0.9701		PSR1500017056.mm.1	1.06	0.9009		PSR1500017056.mm.1	1.1	0.87
TC0600001811.mm.1	-1	0.9976	-1.14	0.8385	1.13	0.7421	-1.12	0.6823	1.08	0.9524	1.17	0.9586	PSR0600014370.mm.1	1.06	0.9701		PSR0600014369.mm.1	-1.42	0.8207		JUC0600007512.mm.1	-1.32	0.9556
TC1000000706.mm.1	-1.02	0.8022	1.02	0.8397	-1.04	0.9376	1.14	0.8902	1.01	0.9691	1.25	0.7465	PSR1000004951.mm.1	-1.01	0.9703		PSR1000004951.mm.1	-1.06	1		PSR1000004951.mm.1	1.03	0.9815
TC1900000570.mm.1	-1.17	0.2803	-1.02	0.847	-1.15	0.1548	-1.3	0.5111	-1.22	0.9904	-1.08	0.9949	PSR1900005170.mm.1	1.05	0.9705		PSR1900005170.mm.1	1.01	0.8549		PSR1900005171.mm.1	1.11	0.8256
TC0400003213.mm.1	1.24	0.1361	1.16	0.6961	1.06	0.7461	1.16	0.9047	-1.09	0.9484	1.08	0.8617	PSR0400025514.mm.1	1.06	0.9709		PSR0400025515.mm.1	1.24	0.7282		PSR0400025515.mm.1	1.03	1
TC1600000496.mm.1	-1.1	0.4559	-1.01	0.8905	-1.09	0.711	1.24	0.9238	1.03	0.9842	-1.07	0.8317	PSR1600004743.mm.1	1.07	0.971		PSR1600004743.mm.1	-1.13	0.8844		PSR1600004743.mm.1	-1.17	1
TC0500000741.mm.1	-1.04	0.8388	1.02	0.9441	-1.06	0.7474	1.14	0.7657	1.18	0.9335	1.27	0.4847	PSR0500006687.mm.1	-1.05	0.9711		PSR0500006688.mm.1	1.05	0.9022		PSR0500006687.mm.1	1.13	1
TC0500003210.mm.1	-1.28	0.0609	1.01	0.9801	-1.29	0.0892	-1.24	0.5591	-1.19	0.7446	-1.34	0.0926	JUC0500015628.mm.1	1.17	0.9714		PSR0500028689.mm.1	-1.01	0.7922		JUC0500015628.mm.1	1.5	0.9558
TC0400004043.mm.1	1.12	0.4274	1.16	0.6832	-1.03	0.8029	1.07	0.9939	1.26	0.9527	1.52	0.4535	PSR0400033606.mm.1	-1.02	0.9717		PSR0400033606.mm.1	-1.04	0.9378		PSR0400033606.mm.1	-1.1	0.8775
TC1800000141.mm.1	1.37	0.1917	1.28	0.668	1.07	0.9418	1.08	0.9233	-1.04	0.9691	1.12	0.4957	PSR1800000971.mm.1	1.05	0.9717		PSR1800000971.mm.1	1.38	0.4312		PSR1800000970.mm.1	-1.15	0.9231
TC0200003200.mm.1	-1.36	0.2076	1.02	0.7614	-1.38	0.0732	-1.07	0.9882	-1.21	0.9655	-1.09	0.8158	JUC0200013582.mm.1	1.26	0.9719		JUC0200013582.mm.1	1.83	0.7248		PSR0200026869.mm.1	1	1
TC0300000493.mm.1	1.41	0.13	-1.03	0.8108	1.45	0.0646	1.02	0.9649	-1.13	0.9792	-1.07	0.8073	PSR0300003411.mm.1	1.04	0.9727		PSR0300003411.mm.1	1.05	0.9298		PSR0300003411.mm.1	-1.11	0.812
TC1300002404.mm.1	-1.02	0.7547	1.04	0.7482	-1.05	0.792	1.09	0.5348	1.11	0.9058	1.18	0.341	PSR1300015967.mm.1	-1.07	0.9727		PSR1300015966.mm.1	1.14	0.9407		PSR1300015966.mm.1	1.14	0.9546
TC1400002246.mm.1	1.02	0.7721	1.17	0.6936	-1.14	0.5614	1.05	0.9652	1.01	0.977	1.08	0.8186	PSR1400017348.mm.1	-1.04	0.9728		PSR1400017347.mm.1	1.17	0.3781		PSR1400017348.mm.1	-1.14	0.966
TC1400000874.mm.1	1.01	0.8538	1	0.9997	1.01	0.871	1.12	0.5743	1.03	0.9464	1.19	0.0588	JUC1400003809.mm.1	1.04	0.9729		PSR1400007070.mm.1	1	0.8671		PSR1400007071.mm.1	1.19	0.8799
TC1500000985.mm.1	-1.18	0.6877	1.26	0.7234	-1.49	0.2053	-1.01	0.73	-1.08	0.8785	1.26	0.8288	JUC1500004376.mm.1	1.24	0.9731		JUC1500004376.mm.1	1.17	0.8706		PSR1500007721.mm.1	1.1	0.9006
TC1300000700.mm.1	-1.06	0.7002	1.13	0.8115	-1.2	0.3776	1.07	0.6467	1.08	0.8771	1.05	0.7258	PSR1300004645.mm.1	1.06	0.9731		PSR1300004646.mm.1	-1.08	0.9528		PSR1300004645.mm.1	-1.07	0.9143
TC1300000242.mm.1	1.01	0.8902	1.02	0.7489	-1.01	0.66	1.48	0.5319	1.03	0.9938	1.07	0.9849	PSR1300001381.mm.1	-1.11	0.9737		JUC1300000706.mm.1	-2.26	0.2433		JUC1300000706.mm.1	-1.86	0.7531
TC1000002319.mm.1	1.05	0.9886	1.19	0.8157	-1.12	0.7087	1.07	0.8162	-1.05	0.9698	-1.14	0.9501	PSR1000016561.mm.1	-1.04	0.9739		PSR1000016562.mm.1	1.37	0.704		PSR1000016561.mm.1	-1.07	0.9196
TC0100001776.mm.1	-1.08	0.6054	-1.02	0.8762	-1.06	0.4032	1.05	0.9335	-1.03	0.9341	1.12	0.8459	JUC0100008387.mm.1	1.16	0.9741		JUC0100008387.mm.1	-1.49	0.7455		PSR0100014754.mm.1	1	1
TC1300001269.mm.1	1.06	0.5183	1.02	0.8655	1.04	0.8147	1.09	0.5812	1.1	0.939	1.14	0.6793	PSR1300008056.mm.1	1.1	0.9741		PSR1300008055.mm.1	1.01	0.8616		PSR1300008055.mm.1	-1.03	1
TC0400002009.mm.1	-1.11	0.8999	-1.21	0.8608	1.09	0.8891	-1.06	0.9754	-1.28	0.6153	-1.09	0.624	PSR0400016406.mm.1	-1.04	0.9744		PSR0400016407.mm.1	1.21	0.608		PSR0400016406.mm.1	-1.09	1
TC1200000738.mm.1	1.1	0.7206	-1.11	0.8352	1.22	0.4339	1.51	0.0432	-1.17	0.7731	1.1	0.611	PSR1200005192.mm.1	-1.04	0.9745		PSR1200005191.mm.1	-1.53	0.8294		PSR1200005190.mm.1	1.04	0.9815
TC0800001393.mm.1	-1.06	0.8039	-1.1	0.751	1.04	0.7615	1.08	0.5194	1.01	0.9731	-1.09	0.7147	JUC0800006176.mm.1	-1.07	0.9746		PSR0800011320.mm.1	1.03	0.9196		PSR0800011320.mm.1	1.09	0.7609
TC1900001157.mm.1	-1.02	0.7483	-1.01	0.7598	-1.01	0.835	-1.25	0.3074	-1.32	0.6406	-1.13	0.6658	PSR1900010776.mm.1	1.26	0.9746		JUC1900005887.mm.1	2.03	0.4449		PSR1900010776.mm.1	1.04	0.8962
TC1100003023.mm.1	1.01	0.8662	1.01	0.9988	-1.01	0.8874	-1.08	0.8917	-1.03	0.9765	1.26	0.2821	PSR1100027431.mm.1	-1.01	0.975		PSR1100027430.mm.1	1.18	0.5253		PSR1100027430.mm.1	1.04	0.8951
TC0X00001744.mm.1	-1.39	0.5657	-1.03	0.9962	-1.35	0.6097	1.24	0.6559	-1.25	0.9663	1.13	0.6742	PSR0X00011054.mm.1	-1	0.9753		PSR0X00011054.mm.1	-1.16	0.9047		PSR0X00011054.mm.1	1.27	1
TC1000002060.mm.1	-1.12	0.6396	1.05	0.861	-1.18	0.4097	1.11	0.962	1.11	0.9159	1.05	0.9848	PSR1000014728.mm.1	1.06	0.9754		PSR1000014726.mm.1	-1.01	0.9223		PSR1000014728.mm.1	-1.32	0.9577
TC0400000723.mm.1	-1.03	0.7231	-1.05	0.9193	1.02	0.9029	1.07	0.6888	1.04	0.9691	1.14	0.8134	PSR0400005196.mm.1	-1.11	0.9759		JUC0400002649.mm.1	2.18	0.2103		PSR0400005197.mm.1	-1.02	0.9813
TC1600000945.mm.1	-1.01	0.7081	-1.03	0.9526	1.01	0.8393	-1.32	0.1337	-1.1	0.8916	-1.26	0.2074	JUC1600003872.mm.1	1.02	0.9759		JUC1600003872.mm.1	1.23	0.9594		PSR1600007388.mm.1	1.01	0.9944
TC0500001468.mm.1	-1.01	0.8907	-1.01	0.9244	1.01	0.7664	1.29	0.6013	-1.31	0.8952	-1.01	0.9967	JUC0500007300.mm.1	1.53	0.976		PSR0500013298.mm.1	1.21	0.6694		PSR0500013298.mm.1	1.12	0.8553
TC0300002707.mm.1	-1.04	0.6799	1.06	0.6884	-1.1	0.618	1.15	0.769	1.11	0.9638	1.26	0.3283	PSR0300021056.mm.1	1.07	0.9762		PSR0300021056.mm.1	1.16	0.9311		PSR0300021056.mm.1	1.27	0.7903
TC0100001782.mm.1	1.12	0.1611	-1.01	0.7983	1.13	0.4735	1.2	0.7176	1.17	0.9245	1.02	0.9539	PSR0100014810.mm.1	1.1	0.9764		PSR0100014811.mm.1	1.08	0.9159		PSR0100014811.mm.1	1.23	0.8542
TC0X00000374.mm.1	1.27	0.2713	1.34	0.7376	-1.06	0.8277	1.05	0.9951	1.09	0.979	1.27	0.6339	PSR0X00002538.mm.1	1.08	0.9764		PSR0X00002538.mm.1	1.09	0.9983		PSR0X00002538.mm.1	1.07	0.9566
TC1700001235.mm.1	-1.09	0.9101	-1	0.9012	-1.09	0.9379	1.06	0.9106	-1	0.9938	1.05	0.99	PSR1700011472.mm.1	-1.07	0.9769		PSR1700011472.mm.1	-1.08	0.6921		PSR1700011473.mm.1	1.11	0.8832
TC0400001917.mm.1	-1.06	0.9848	1.07	0.7376	-1.14	0.5081	-1.19	0.7434	-1.25	0.8764	-1.21	0.5751	PSR0400015628.mm.1	1.13	0.9769		PSR0400015627.mm.1	-1.08	1		PSR0400015628.mm.1	1.09	0.9605
TC0500003021.mm.1	-1.07	0.3119	1.03	0.979	-1.09	0.3094	-1.11	0.8273	-1.39	0.8952	-1.2	0.5287	JUC0500014639.mm.1	-1.03	0.977		JUC0500014639.mm.1	-1.05	0.9948		JUC0500014639.mm.1	1.97	0.9383
TC0400003817.mm.1	1.04	0.7603	1.02	0.8238	1.01	0.9457	1.03	0.9542	-1.02	0.9497	1.01	0.8877	PSR0400031472.mm.1	-1.05	0.977		JUC0400016358.mm.1	2.26	0.494		PSR0400031473.mm.1	1.07	0.9481
TC0900002299.mm.1	-1.45	0.0723	-1.21	0.7053	-1.2	0.4735	-1.06	0.6898	-1.08	0.8801	1.01	0.8129	PSR0900019149.mm.1	-1.09	0.9773		PSR0900019148.mm.1	1.25	0.5925		JUC0900010783.mm.1	1.67	0.9335
TC0900000169.mm.1	1.02	0.9559	-1.11	0.6688	1.13	0.2422	-1.21	0.3232	-1.26	0.9089	-1.02	0.9834	PSR0900001037.mm.1	1	0.9773		PSR0900001036.mm.1	-1.04	0.9734		PSR0900001036.mm.1	-1.06	0.9933
TC1700002283.mm.1	-1.22	0.1929	-1.09	0.7981	-1.11	0.5397	1.11	0.8685	1.15	0.956	1.33	0.4001	JUC1700011396.mm.1	1.07	0.9776		JUC1700011396.mm.1	-1.38	0.5414		PSR1700021386.mm.1	1.25	0.7547
TC1300001207.mm.1	-1.04	0.8237	1.13	0.9573	-1.17	0.7569	1	0.7535	1	0.9311	-1.06	0.5095	PSR1300007716.mm.1	-1.08	0.978		PSR1300007716.mm.1	1.07	0.7223		PSR1300007716.mm.1	1.03	0.7841
TC1700000066.mm.1	1.14	0.4234	1.05	0.864	1.09	0.7244	-1.02	0.9897	-1.1	0.8752	-1	0.8546	PSR1700000470.mm.1	1.03	0.978		PSR1700000471.mm.1	1.38	0.3256		PSR1700000470.mm.1	-1.03	1
TC1000000777.mm.1	-1.39	0.2806	-1.04	0.8789	-1.33	0.52	1.42	0.559	-1.02	0.9904	1.12	0.9246	JUC1000003101.mm.1	-1.35	0.9781		JUC1000003101.mm.1	-1.09	0.8284		JUC1000003101.mm.1	-1.27	0.9965
TC0500000443.mm.1	-1.18	0.4394	-1.08	0.9653	-1.09	0.554	1.02	0.9419	-1.16	0.9782	-1.2	0.864	PSR0500004369.mm.1	1.05	0.9786		PSR0500004369.mm.1	1.03	0.911		JUC0500002432.mm.1	-2.95	0.773
TC0400002659.mm.1	1.32	0.2559	1.01	0.9008	1.3	0.1806	-1.18	0.6714	-1.28	0.7973	-1.05	0.8964	PSR0400021578.mm.1	-1.03	0.9786		PSR0400021578.mm.1	-1.22	0.8738		PSR0400021579.mm.1	1.1	1
TC0400002970.mm.1	-1.12	0.6536	1.07	0.8991	-1.21	0.8773	1.17	0.626	-1.02	0.9627	-1.04	0.5652	PSR0400024088.mm.1	1.07	0.9787		JUC0400012574.mm.1	-1.2	0.8015		JUC0400012574.mm.1	-1.1	0.9731
TC1600001749.mm.1	-1.13	0.6424	1.08	0.6918	-1.22	0.1348	1.68	0.0446	1.1	0.9106	2.05	0.0101	PSR1600014182.mm.1	1.01	0.9787		PSR1600014184.mm.1	-2.17	0.495		PSR1600014182.mm.1	-1.19	0.9869
TC0300002225.mm.1	1.05	0.2231	1.04	0.9084	1.01	0.3884	1.05	0.9742	1.55	0.7348	1.23	0.8943	PSR0300016731.mm.1	-1.07	0.979		JUC0300008793.mm.1	1.16	0.8875		PSR0300016730.mm.1	1.41	0.8303
TC1000002343.mm.1	1.27	0.5454	1.33	0.668	-1.05	0.5513	-1.2	0.674	-1.05	0.9968	1.02	0.9048	JUC1000009113.mm.1	1.32	0.979		PSR1000016675.mm.1	-1.33	0.8662		PSR1000016676.mm.1	1	1
TC1800001300.mm.1	-1.12	0.8094	1.12	0.6776	-1.26	0.4008	-1.03	0.9942	1.38	0.5572	-1.14	0.9557	PSR1800009634.mm.1	-1.06	0.979		PSR1800009635.mm.1	1.52	0.5426		PSR1800009635.mm.1	1.11	1
TC0X00002249.mm.1	1.03	0.8331	1	0.7745	1.03	0.4104	1.26	0.8359	1.12	0.9464	-1.03	0.9597	PSR0X00014294.mm.1	1	0.9796		JUC0X00007299.mm.1	-1.72	0.5527		PSR0X00014294.mm.1	1.01	0.9803
TC0100001160.mm.1	-1.12	0.5246	-1.11	0.7968	-1.01	0.9419	1	0.9473	1.14	1	-1.09	0.3835	PSR0100009314.mm.1	-1.14	0.9798		JUC0100005389.mm.1	-1.02	0.8716		PSR0100009315.mm.1	1.22	0.9391
TC0700001023.mm.1	1.34	0.0871	1.16	0.7853	1.16	0.3162	-1.06	0.9243	-1.1	0.9658	-1.07	0.5334	PSR0700009387.mm.1	1.2	0.9801		PSR0700009387.mm.1	1.12	0.8177		JUC0700004817.mm.1	-1.68	0.9397
TC1700000940.mm.1	1.71	0.9696	1.11	0.971	1.54	0.9223	-1.3	0.3435	-1.33	0.5435	-1.38	0.1558	PSR1700009088.mm.1	-1.12	0.9803		PSR1700009089.mm.1	1.14	0.8704		PSR1700009088.mm.1	1.23	0.9766
TC1300002615.mm.1	-1	0.7176	1	0.7397	-1	0.7973	-1.07	0.8507	-1.11	0.9222	1.06	0.8547	PSR1300017783.mm.1	-1.03	0.9804		PSR1300017783.mm.1	-1.03	0.9956		PSR1300017783.mm.1	-1.2	0.8983
TC1700002056.mm.1	1.12	0.5373	1.24	0.668	-1.1	0.5036	1.2	0.4549	-1.24	0.7294	1.07	0.6798	PSR1700019533.mm.1	-1.1	0.9805		PSR1700019532.mm.1	1.17	0.6296		PSR1700019533.mm.1	-1.25	0.7252		Olfr753-ps1	olfactory receptor 753, pseudogene 1
TC0100001396.mm.1	1.01	0.9334	1.07	0.8057	-1.06	0.7564	1.05	0.8654	1.05	0.9204	1.01	0.9797	PSR0100011523.mm.1	-1.9	0.9805		JUC0100006632.mm.1	-1.75	0.6657		PSR0100011524.mm.1	1.53	0.8176
TC1200002356.mm.1	-1.08	0.5436	-1.07	0.6931	-1.01	0.7819	-1.21	0.4914	-1.16	0.8172	-1.17	0.4578	JUC1200009040.mm.1	-1.43	0.9805		PSR1200016369.mm.1	-1.02	0.6409		JUC1200009040.mm.1	-1.93	0.9003
TC0500002606.mm.1	-1.49	0.0602	-1.07	0.7629	-1.39	0.2568	1.12	0.9621	1.2	0.9838	1.25	0.911	PSR0500023108.mm.1	-1.09	0.981		PSR0500023107.mm.1	1.68	0.4393		PSR0500023108.mm.1	1.36	0.944
TC0800002030.mm.1	-1.04	0.6176	-1.01	0.8873	-1.04	0.8666	1.39	0.1045	-1.01	0.9691	1.12	0.7479	PSR0800015861.mm.1	1.03	0.981		PSR0800015861.mm.1	-1.02	1		PSR0800015861.mm.1	1.04	0.9558
TC1000000460.mm.1	-1.01	0.7594	1.14	0.6629	-1.15	0.2034	1.04	0.9343	-1.06	0.9413	-1.02	0.8038	PSR1000003091.mm.1	-1.07	0.9812		PSR1000003090.mm.1	-1.02	0.9674		PSR1000003091.mm.1	1.05	0.9553
TC1100000183.mm.1	1.04	0.5756	-1.02	0.7993	1.07	0.9712	1.01	0.999	-1.17	0.9111	-1.23	0.5096	PSR1100001610.mm.1	-1.28	0.9812		PSR1100001610.mm.1	-1.05	0.8702		PSR1100001610.mm.1	-1.11	1
TC1400001908.mm.1	-1.23	0.213	-1.08	0.7244	-1.14	0.7824	-1.22	0.3446	-1.16	0.7527	-1.05	0.7925	PSR1400014448.mm.1	-1.11	0.9813		PSR1400014449.mm.1	1.18	1		PSR1400014448.mm.1	-1.2	0.9842
TC0100000261.mm.1	-1.07	0.7819	1.04	0.9623	-1.11	0.7239	1.03	0.9923	1.2	0.9517	1.16	0.6185	PSR0100001867.mm.1	1	0.9814		PSR0100001866.mm.1	-1.13	0.7005		PSR0100001867.mm.1	1.02	0.9651
TC1300000544.mm.1	-1.18	0.4492	1.13	0.7164	-1.33	0.108	-1.15	0.7403	1.1	0.9972	1.23	0.8311	PSR1300003357.mm.1	1.01	0.9816		PSR1300003357.mm.1	1.08	0.8305		PSR1300003356.mm.1	1.65	0.9282
TC0500001248.mm.1	1.01	0.8642	-1	0.9014	1.01	0.9754	1.05	0.6051	-1.02	0.9341	-1.06	0.9888	JUC0500005878.mm.1	-1.36	0.9816		JUC0500005878.mm.1	1.22	0.9273		JUC0500005878.mm.1	-1.63	0.9504
TC0200003550.mm.1	-1.16	0.4499	-1.06	0.986	-1.1	0.5177	1.01	0.9971	1.09	0.9569	-1.09	0.294	PSR0200030320.mm.1	1.03	0.9817		PSR0200030320.mm.1	-1.03	0.8502		PSR0200030319.mm.1	-1.05	0.978
TC0500000526.mm.1	1.09	0.3971	-1.08	0.898	1.17	0.6326	-1.05	0.8654	-1.13	0.8705	-1.15	0.576	PSR0500004847.mm.1	-1.07	0.9818		PSR0500004847.mm.1	-1.05	0.8419		PSR0500004848.mm.1	-1.17	0.8338
TC0500000457.mm.1	1.13	0.609	1.09	0.8496	1.04	0.9177	-1.01	0.9497	-1.04	0.9615	-1.06	0.8742	PSR0500004406.mm.1	1	0.9819		PSR0500004406.mm.1	1.01	0.9542		PSR0500004406.mm.1	1.05	1
TC0300000644.mm.1	-1.13	0.8052	1.2	0.9658	-1.35	0.754	-1.52	0.8551	1.14	0.9627	1.05	0.967	PSR0300004288.mm.1	-1.15	0.9823		JUC0300002238.mm.1	1.7	0.9278		PSR0300004288.mm.1	-1.29	0.7309
TC1900001312.mm.1	1.26	0.2228	1.3	0.6635	-1.03	0.8359	1.14	0.8339	1.62	0.8916	1.53	0.8552	PSR1900011694.mm.1	-1.18	0.9824		PSR1900011693.mm.1	-1.25	0.8439		PSR1900011693.mm.1	1.03	0.9419
TC0100001773.mm.1	-1.01	0.3372	1.02	0.8459	-1.03	0.6578	1.05	0.5636	-1.01	0.9822	1.22	0.25	PSR0100014746.mm.1	-1.16	0.9837		PSR0100014747.mm.1	1.19	0.5824		PSR0100014746.mm.1	-1.19	0.9914
TC0500002759.mm.1	11.48	0.0003	1.59	0.7065	7.22	0.0012	-2.24	0.0741	1.38	0.714	1.95	0.0519	PSR0500024361.mm.1	1.15	0.9838		PSR0500024361.mm.1	1.31	0.7807		PSR0500024361.mm.1	-1.13	0.9711
TC1800000753.mm.1	-4.83	0.0331	-2.77	0.7029	-1.75	0.255	2.12	0.2312	-1.86	0.8571	-2.8	0.0444	PSR1800005452.mm.1	-1.01	0.9842		PSR1800005452.mm.1	1.22	0.8332		PSR1800005451.mm.1	1.18	0.9822
TC0100002629.mm.1	1.06	0.5634	1.07	0.8141	-1.01	0.9355	1.08	0.7992	1.11	0.9345	-1.04	0.9875	JUC0100012126.mm.1	-1.08	0.9842		JUC0100012126.mm.1	1.22	0.8768		PSR0100021404.mm.1	1	1
TC1300001515.mm.1	-1.28	0.4328	-1.29	0.706	1.01	0.9236	1.18	0.7573	1.3	0.6894	-1	0.8945	PSR1300009609.mm.1	1.07	0.9846		PSR1300009608.mm.1	2.11	0.3338		PSR1300009608.mm.1	3.17	0.5556
TC0100002731.mm.1	1.21	0.2241	-1.06	0.9466	1.28	0.3376	-1.11	0.9421	-1.01	0.9574	1.1	0.5117	PSR0100022118.mm.1	-1.03	0.9849		PSR0100022118.mm.1	-1.13	0.635		PSR0100022119.mm.1	-1.21	0.9431
TC0100003813.mm.1	-1	0.9579	-1.12	0.8468	1.12	0.7007	1.59	0.0578	-1.01	0.9446	1.12	0.7839	PSR0100031157.mm.1	-1.27	0.9851		PSR0100031156.mm.1	1.89	0.2425		PSR0100031156.mm.1	1.58	0.8292
TC0500000939.mm.1	1	0.5514	1.05	0.7189	-1.04	0.8706	1.26	0.5931	1.04	0.9536	1.01	0.9024	PSR0500008115.mm.1	-1.15	0.9853		PSR0500008115.mm.1	-1.07	0.7554		JUC0500004455.mm.1	2.04	0.9045
TC1700000003.mm.1	1	0.7267	-1.01	0.9817	1.02	0.8002	-1.28	0.4588	-1.16	0.9433	-1.12	0.8095	JUC1700000003.mm.1	-1	0.9853		PSR1700000007.mm.1	1	1		PSR1700000007.mm.1	1	1
TC0100001775.mm.1	1.17	0.6365	1.03	0.9532	1.13	0.5638	-1.25	0.5729	1.08	0.738	-1.22	0.485	JUC0100008386.mm.1	1.22	0.9854		JUC0100008386.mm.1	-1.18	0.7246		JUC0100008386.mm.1	-1.47	0.8425
TC0700001785.mm.1	1.01	0.3867	-1.17	0.9477	1.18	0.5297	1.16	0.5719	-1.14	0.9569	-1.07	0.8404	PSR0700015204.mm.1	1	0.9854		PSR0700015205.mm.1	-1.01	0.667		PSR0700015204.mm.1	1.13	1
TC0500003003.mm.1	-1.04	0.8591	-1.08	0.9663	1.04	0.8073	-1.19	0.7573	1.12	0.9691	-1.05	0.9859	PSR0500026653.mm.1	1.01	0.9864		JUC0500014566.mm.1	1.62	0.8711		PSR0500026654.mm.1	-1.23	0.8216
TC0200002514.mm.1	-1.04	0.6477	-1.02	0.9768	-1.01	0.623	1	0.7018	1.06	1	-1.03	0.5877	PSR0200020490.mm.1	1.09	0.9864		PSR0200020490.mm.1	1.03	0.7606		PSR0200020490.mm.1	1.04	0.9458
TC1400000879.mm.1	-1.16	0.3686	-1.04	0.7998	-1.11	0.7913	-1.02	0.9536	1.13	0.9318	1.05	0.9732	PSR1400007102.mm.1	-1.03	0.9871		PSR1400007102.mm.1	-1.03	1		PSR1400007103.mm.1	-1.06	0.9474
TC1000001294.mm.1	1	0.9382	-1.05	0.8901	1.05	0.8967	-1.02	0.9673	-1	0.9628	-1.08	0.8917	PSR1000009666.mm.1	1.34	0.9873		PSR1000009665.mm.1	1.01	0.9813		PSR1000009665.mm.1	1.19	0.9377
TC1000002694.mm.1	1.21	0.3384	1.16	0.7839	1.04	0.7969	1.28	0.684	1.11	0.9447	1.07	0.8818	PSR1000020667.mm.1	1.05	0.9875		PSR1000020666.mm.1	1.07	0.7341		PSR1000020667.mm.1	1.04	0.9857
TC0800000639.mm.1	-1.02	0.746	-1.04	0.8787	1.01	0.976	-1.14	0.6532	-1.13	0.8528	-1.05	0.9962	PSR0800004276.mm.1	-1.04	0.9876		PSR0800004276.mm.1	-1.21	0.603		PSR0800004276.mm.1	-1.3	0.7609
TC0900002112.mm.1	1.1	0.1649	1.09	0.7252	1.01	0.6856	-1.01	0.6007	-1.08	0.9827	-1.01	0.9504	PSR0900017435.mm.1	1.04	0.9876		PSR0900017434.mm.1	-1.15	0.5841		PSR0900017435.mm.1	-1.03	0.9441
TC1400002419.mm.1	-1.07	0.7717	-1.06	0.8591	-1.01	0.9867	-1.37	0.2609	-1.4	0.6809	-1.14	0.6131	JUC1400010349.mm.1	-1.14	0.9877		PSR1400018748.mm.1	1	1		PSR1400018748.mm.1	1	1
TC0800001763.mm.1	2.92	0.0103	1.54	0.668	1.9	0.1332	-1.53	0.1063	-1.22	0.9648	-1.11	0.7758	PSR0800014190.mm.1	-1.02	0.9879		PSR0800014191.mm.1	1.29	0.4907		PSR0800014190.mm.1	1.13	0.9587
TC0400001114.mm.1	-1.2	0.3209	1.17	0.7123	-1.4	0.0706	-1.12	0.7403	-1.02	0.8702	1.09	0.8239	JUC0400003946.mm.1	1.2	0.9879		PSR0400007639.mm.1	-1.37	0.5447		JUC0400003946.mm.1	2.44	0.961
TC0200001974.mm.1	1.42	0.2273	-1.02	0.926	1.45	0.3686	-1.05	0.8996	1.52	0.5572	1.31	0.3077	PSR0200015660.mm.1	-1.05	0.9879		PSR0200015660.mm.1	1.21	0.5117		PSR0200015660.mm.1	-1.08	1
TC0300000109.mm.1	1.24	0.9944	-1.51	0.668	1.88	0.1668	1.54	0.3293	1.12	0.9691	1.06	0.982	PSR0300000475.mm.1	1.21	0.9879		PSR0300000475.mm.1	-1.09	0.8057		PSR0300000474.mm.1	-1.03	1
TC0400002735.mm.1	1.05	0.5373	1.09	0.8197	-1.04	0.9076	-1.04	0.9856	-1.16	0.863	-1.19	0.3896	PSR0400022141.mm.1	-1.02	0.988		PSR0400022140.mm.1	1.18	0.9409		PSR0400022140.mm.1	1.16	0.9886
TC1200001224.mm.1	-1.01	0.7749	1.02	0.8148	-1.03	0.4452	-1.18	0.7642	-1.2	0.7509	-1.04	0.6525	PSR1200008642.mm.1	1	0.9881		PSR1200008641.mm.1	1.08	0.9145		JUC1200004723.mm.1	2.21	0.5463
TC1800000552.mm.1	-1.06	0.6904	1.01	0.8599	-1.08	0.9617	-1.09	0.8934	1.16	0.8381	-1.07	0.7528	PSR1800003948.mm.1	1.07	0.9884		PSR1800003948.mm.1	1.1	0.9819		PSR1800003948.mm.1	1.2	0.8161
TC0500001317.mm.1	-1.11	0.7179	1.01	0.7661	-1.12	0.3068	-1.09	0.9	-1.27	0.6646	-1.07	0.667	PSR0500011516.mm.1	-1.01	0.9884		PSR0500011515.mm.1	1.05	0.8828		PSR0500011515.mm.1	1.05	1
TC1500000027.mm.1	-1.02	0.9893	1.03	0.9714	-1.05	0.9641	1.06	0.9348	1.11	0.9463	-1.11	0.6616	PSR1500000210.mm.1	-1.12	0.9887		PSR1500000210.mm.1	1.19	0.5519		JUC1500000134.mm.1	1.54	0.7944
TC1700002232.mm.1	1.19	0.3061	1.25	0.6629	-1.05	0.6021	-1.18	0.9091	-1.04	0.9779	1.08	0.8383	JUC1700011228.mm.1	1.15	0.9888		PSR1700021091.mm.1	-1.05	0.8168		PSR1700021092.mm.1	1.28	0.8412
TC0600003065.mm.1	1.18	0.1451	1.07	0.7705	1.1	0.4998	-1.03	0.9443	-1.11	0.9453	-1.17	0.5463	PSR0600023740.mm.1	-1.05	0.9894		PSR0600023741.mm.1	1.2	0.7461		JUC0600012377.mm.1	1	0.9106
TC1000003100.mm.1	-1.65	0.0261	1.05	0.9266	-1.74	0.025	1.23	0.2579	1.04	0.9382	1.14	0.768	JUC1000012659.mm.1	1.17	0.9897		PSR1000023078.mm.1	-1.01	0.7837		PSR1000023078.mm.1	-1.05	0.9807
TC0200002601.mm.1	-1.05	0.7624	1.07	0.912	-1.12	0.6111	1.08	0.7669	-1.09	0.9257	1.03	0.8911	JUC0200010889.mm.1	-1.06	0.9898		JUC0200010889.mm.1	-1.55	0.6211		PSR0200021417.mm.1	1.07	1
TC0300002697.mm.1	1.05	0.8527	1.06	0.7376	-1.01	0.6572	-1.15	0.6767	-1.08	0.9143	-1.01	0.8568	PSR0300021008.mm.1	1.19	0.99		PSR0300021010.mm.1	1.06	0.719		PSR0300021010.mm.1	1	0.992
TC1200000782.mm.1	-1	0.715	-1.05	0.7965	1.05	0.3554	1.23	0.2306	-1.04	0.9663	-1.04	0.9053	PSR1200005513.mm.1	1.16	0.9902		PSR1200005512.mm.1	1.47	0.3934		PSR1200005513.mm.1	-1.02	0.9116
TC0800000920.mm.1	-1.01	0.7669	1.02	0.7363	-1.03	0.7386	-1.09	0.988	-1.01	0.9446	1.11	0.6949	PSR0800006793.mm.1	1.04	0.9902		PSR0800006794.mm.1	1.05	0.4613		PSR0800006793.mm.1	-1.09	1
TC0600002436.mm.1	-1.02	0.7058	1.1	0.7618	-1.13	0.8725	1.59	0.0228	-1.13	0.956	1.75	0.0068	PSR0600018941.mm.1	-1.06	0.9904		PSR0600018940.mm.1	-1.17	0.683		PSR0600018941.mm.1	-1.15	0.8925
TC1900000678.mm.1	1.02	0.8869	1.03	0.8812	-1	0.9282	-1.02	0.8698	1.06	0.9688	-1.03	0.9985	PSR1900005976.mm.1	1.01	0.991		PSR1900005976.mm.1	1.24	0.7559		PSR1900005975.mm.1	1.01	0.9449
TC0900000459.mm.1	-1.42	0.0434	1.02	0.9212	-1.44	0.0856	1.06	0.9884	1.07	0.977	-1.24	0.1362	PSR0900003068.mm.1	1.03	0.9913		PSR0900003068.mm.1	1.18	0.7003		JUC0900001566.mm.1	1.62	0.8467
TC0300000122.mm.1	1.26	0.2812	1.17	0.7244	1.08	0.8795	-1.36	0.7196	-1.1	0.9511	-1.12	0.9506	PSR0300000509.mm.1	-1.05	0.9915		PSR0300000510.mm.1	1.96	0.8796		PSR0300000509.mm.1	-1.04	0.9878
TC0900000762.mm.1	-1.08	0.7126	-1.01	0.9892	-1.06	0.7671	-1.03	0.982	-1.17	0.8795	-1.13	0.6197	PSR0900005698.mm.1	-1.13	0.9918		PSR0900005698.mm.1	-1.13	0.9557		PSR0900005699.mm.1	-1.14	0.9374
TC0400001408.mm.1	-1	0.9492	1	0.9569	-1.01	0.8814	1.11	0.6466	1.09	0.9446	1.15	0.3353	PSR0400010594.mm.1	-1.13	0.9918		PSR0400010595.mm.1	-1.01	0.6149		PSR0400010595.mm.1	1.07	0.9845
TC1500002286.mm.1	-2.96	0.1741	-1.3	0.7031	-2.28	0.8063	-1	0.8403	-1.15	0.9657	-1.2	0.6271	PSR1500018872.mm.1	1.14	0.9921		PSR1500018872.mm.1	1.4	0.5043		PSR1500018872.mm.1	-1.17	0.8151
TC0100001485.mm.1	1.03	0.9833	1.15	0.7294	-1.12	0.4412	-1.04	0.9016	-1.04	0.9762	-1.11	0.9952	PSR0100012202.mm.1	-1.01	0.9922		PSR0100012202.mm.1	1	0.692		JUC0100006944.mm.1	1.96	0.893
TC1200002441.mm.1	1.16	0.6727	1.14	0.7546	1.02	0.887	1.2	0.4426	1.09	0.974	-1.01	0.939	PSR1200016958.mm.1	-1.04	0.9924		PSR1200016958.mm.1	-1.09	1		PSR1200016958.mm.1	-1.09	0.9648
TC0300000213.mm.1	1.21	0.2095	1.11	0.775	1.09	0.6238	-1.12	0.768	-1.09	0.9657	1.05	0.6021	PSR0300001191.mm.1	-1.1	0.9925		PSR0300001190.mm.1	1.17	0.7109		PSR0300001190.mm.1	1.06	1
TC0400001439.mm.1	-1.01	0.6809	1.04	0.8755	-1.05	0.4688	-1.07	0.9228	-1.07	0.9691	1.03	0.824	PSR0400010932.mm.1	-1.03	0.9928		PSR0400010933.mm.1	-1.1	0.6134		PSR0400010932.mm.1	-1.01	1
TC0800002775.mm.1	-1.01	0.5551	1.06	0.9474	-1.07	0.7078	-1.07	0.916	-1.24	0.6881	-1.02	0.9669	PSR0800021301.mm.1	-1.11	0.993		PSR0800021300.mm.1	-1.47	0.4691		PSR0800021300.mm.1	-1.17	0.9233
TC0300000374.mm.1	1.11	0.3177	1.01	0.9999	1.1	0.3521	-1.06	0.9294	-1.05	0.9663	-1.06	0.9694	PSR0300002651.mm.1	1.12	0.9935		PSR0300002650.mm.1	-1.12	1		PSR0300002650.mm.1	-1.11	1
TC1500000060.mm.1	1.08	0.9104	1.14	0.6943	-1.06	0.4273	1.05	0.5146	-1.1	0.9442	1.11	0.9326	PSR1500000557.mm.1	-1.19	0.9939		PSR1500000557.mm.1	-1.11	0.8171		PSR1500000557.mm.1	-1.12	0.9893
TC1300001734.mm.1	1.22	0.3638	1.34	0.735	-1.1	0.9436	1.06	0.9159	1.03	0.996	1.11	0.8483	PSR1300010775.mm.1	1.03	0.994		PSR1300010774.mm.1	1.2	0.4844		PSR1300010774.mm.1	1.05	0.9188
TC0500003339.mm.1	-13.61	0.0127	-2.27	0.7966	-5.98	0.0437	1.78	0.1665	1.59	0.6711	-2.95	0.015	PSR0500030170.mm.1	-1.08	0.9941		PSR0500030170.mm.1	-1.04	1		PSR0500030170.mm.1	-1.16	0.9795
TC1400001732.mm.1	1.01	0.7749	-1	0.9226	1.01	0.9367	1.03	0.8785	1.05	1	1.12	0.2668	PSR1400013503.mm.1	1.02	0.9943		PSR1400013504.mm.1	1.02	1		PSR1400013503.mm.1	1.1	0.9576
TC0500002338.mm.1	1.01	0.9007	-1.14	0.7702	1.15	0.7027	-1.01	0.98	-1.04	0.977	1.16	0.2789	PSR0500021438.mm.1	-1.13	0.9944		PSR0500021439.mm.1	-1.22	0.8013		PSR0500021439.mm.1	-1.23	0.8999
TC1800000749.mm.1	-13.57	0.0099	-7.67	0.6629	-1.77	0.3133	3.75	0.1996	-2.39	0.9123	-3.28	0.1651	PSR1800005444.mm.1	-1.07	0.9951		PSR1800005444.mm.1	-1.05	0.8454		PSR1800005444.mm.1	-1.09	0.9313
TC1200000862.mm.1	-1.41	0.4226	-1.16	0.9413	-1.21	0.581	-1.11	0.9995	-1.22	0.8791	-1.5	0.1112	PSR1200006303.mm.1	-1.1	0.9952		PSR1200006303.mm.1	1.14	0.7812		PSR1200006302.mm.1	1.05	1
TC1800000026.mm.1	-1.07	0.7349	1.04	0.9982	-1.12	0.7592	1.06	0.8861	-1.15	0.871	-1.07	0.7975	PSR1800000211.mm.1	1.1	0.9953		PSR1800000210.mm.1	-1.07	0.9035		PSR1800000210.mm.1	-1.34	0.7993
TC0100003325.mm.1	-1	0.6147	1.03	0.9938	-1.04	0.6632	-1.04	0.9996	-1.11	0.9815	1.12	0.8219	JUC0100015585.mm.1	1.16	0.9954		PSR0100027252.mm.1	1.2	0.6131		PSR0100027253.mm.1	-1.08	1
TC0500000033.mm.1	1.02	0.9479	1.04	0.8103	-1.02	0.7505	1.07	0.8729	-1.07	0.9447	-1.05	0.8629	PSR0500000318.mm.1	-1	0.9958		PSR0500000319.mm.1	1.2	0.6903		PSR0500000319.mm.1	1.02	0.9315
TC0900000157.mm.1	-1.02	0.9438	-1.03	0.8655	1.01	0.8545	1	0.9691	1.09	0.9055	1.04	0.7304	PSR0900001006.mm.1	1.12	0.9958		PSR0900001009.mm.1	-1.3	0.7887		PSR0900001006.mm.1	1.32	0.9977
TC1800001245.mm.1	1	0.6743	1.03	0.9768	-1.03	0.649	1.82	0.0036	1.13	0.9744	1.14	0.6194	PSR1800009251.mm.1	-1.03	0.9962		PSR1800009251.mm.1	1.05	0.748		PSR1800009251.mm.1	1.08	0.9978
TC5_GL456354_random00000003.mm.1	-1.36	0.1437	1.15	0.7363	-1.57	0.0428	-1.12	0.7299	-1.07	0.9517	1.11	0.9811	PSR5_GL456354_random00000015.mm.1	1.01	0.9964		PSR5_GL456354_random00000015.mm.1	1.19	0.7189		PSR5_GL456354_random00000015.mm.1	1.19	0.8891
TC0500001373.mm.1	-1.02	0.7267	1.12	0.9432	-1.14	0.6319	-1.02	0.9939	-1.09	0.9271	1.25	0.6122	PSR0500012118.mm.1	1	0.9966		PSR0500012118.mm.1	1.12	0.8519		PSR0500012118.mm.1	1.12	0.8939
TC0600002927.mm.1	-1.11	0.9742	1.15	0.7467	-1.28	0.4822	1.22	0.666	1.16	0.9949	1.01	0.9659	PSR0600022486.mm.1	1.01	0.9966		PSR0600022486.mm.1	-1.29	0.5645		PSR0600022486.mm.1	-1.12	0.9845
TC0100002733.mm.1	-1.02	0.7705	1.01	0.9614	-1.03	0.877	-1.11	0.6577	-1.23	0.8155	1.13	0.5088	PSR0100022122.mm.1	1.04	0.9969		PSR0100022122.mm.1	1.02	0.9884		PSR0100022123.mm.1	-1.07	0.99
TC1300000508.mm.1	-1.87	0.0207	-1.2	0.8081	-1.56	0.068	1.17	0.6122	1.08	0.9691	-1.17	0.6339	PSR1300003085.mm.1	-1	0.9972		PSR1300003085.mm.1	-1.09	0.7222		PSR1300003086.mm.1	-1.02	0.9944
TC0300000498.mm.1	-1.02	0.6957	-1.03	0.7961	1.01	0.9425	1.11	0.7597	1	0.9975	1.02	0.9961	PSR0300003448.mm.1	-1.09	0.9975		PSR0300003449.mm.1	1.04	0.9951		PSR0300003448.mm.1	1.15	1
TC0700002902.mm.1	-1.05	0.755	1.15	0.7405	-1.21	0.2788	1.31	0.2991	1.3	0.6317	1.15	0.6372	PSR0700025855.mm.1	1.1	0.9977		PSR0700025855.mm.1	1.02	0.9588		PSR0700025856.mm.1	-1.15	0.9139
TC1500001456.mm.1	1.07	0.675	1.04	0.95	1.03	0.8146	-1.12	0.9533	1.07	0.9143	1.05	0.8686	PSR1500011113.mm.1	-1.09	0.998		PSR1500011113.mm.1	1.15	0.7407		JUC1500006247.mm.1	2.28	0.8832
TC1300000100.mm.1	1.45	0.0511	1.28	0.668	1.14	0.5935	-1.09	0.7236	1.06	0.9627	1.01	0.7417	PSR1300000753.mm.1	-1.01	0.9983		PSR1300000753.mm.1	1.1	0.8145		PSR1300000753.mm.1	-1.33	0.8707
TC1000000162.mm.1	-1.05	0.9016	1.07	0.8027	-1.12	0.548	-1.12	0.7699	-1.01	0.9931	-1.02	0.9305	PSR1000001168.mm.1	1.08	0.9984		PSR1000001167.mm.1	1.15	0.7689		PSR1000001167.mm.1	1.04	0.8782
TC0600000120.mm.1	-1.21	0.8544	1.05	0.7445	-1.27	0.3591	1.27	0.8177	1.03	0.9735	1.01	0.8461	PSR0600000784.mm.1	-1.1	0.9986		PSR0600000785.mm.1	5.25	0.2281		PSR0600000785.mm.1	1.48	0.9917
TC0900001640.mm.1	-6.36	0.031	-1.32	0.8453	-4.83	0.0872	1.17	0.8384	1.09	0.9785	-1.5	0.2544	PSR0900013773.mm.1	-1	0.9989		PSR0900013773.mm.1	-1.23	0.5733		PSR0900013774.mm.1	1.32	0.731
TC0500002387.mm.1	-1.06	0.5875	-1.03	0.9434	-1.03	0.7457	-1.01	0.9869	1.03	0.8952	-1.21	0.4667	PSR0500021631.mm.1	1.03	0.9989		PSR0500021630.mm.1	1.04	0.9824		PSR0500021630.mm.1	1.23	0.9262
TC0400004095.mm.1	1.06	0.8897	1.11	0.7111	-1.05	0.5035	1.25	0.5575	1.17	0.7403	1.31	0.363	PSR0400034147.mm.1	-1.01	0.9989		PSR0400034146.mm.1	-1.01	0.8663		PSR0400034147.mm.1	1.05	0.9745
TC0200003211.mm.1	1.09	0.528	1.09	0.6881	1	0.7661	1.1	0.9082	-1.12	0.9263	1.13	0.5065	PSR0200027035.mm.1	-1.02	0.9993		PSR0200027034.mm.1	1.34	0.4861		PSR0200027035.mm.1	-1.28	0.7213
TC1400001490.mm.1	-26.31	0.007	-4.35	0.668	-6.05	0.0946	-1.91	0.9764	3.51	0.7701	-2.42	0.4702	PSR1400011153.mm.1	-1.09	0.9994		PSR1400011153.mm.1	1.06	0.6801		JUC1400006009.mm.1	-3.57	0.8717
TC0600000647.mm.1	1.03	0.8871	-1.06	0.7123	1.09	0.291	-1	0.9363	1.09	0.9441	-1.15	0.2532	PSR0600004939.mm.1	-1.02	0.9996		JUC0600002472.mm.1	-1.68	0.5885		JUC0600002472.mm.1	-1.85	0.881
TC0700004518.mm.1	1.15	0.0566	1.03	0.9403	1.12	0.1016	-1.17	0.4132	-1.03	0.9999	-1.06	0.8353	PSR0700037912.mm.1	-1.02	0.9997		PSR0700037911.mm.1	-1.01	0.9777		PSR0700037911.mm.1	-1.14	0.8659
TC1600001160.mm.1	1.01	0.5595	1.02	0.9985	-1.01	0.5979	1.04	0.9336	-1.18	0.9928	1.14	0.3559	PSR1600009304.mm.1	1.11	0.9997		PSR1600009303.mm.1	1.03	0.9797		PSR1600009304.mm.1	1.08	1
TC0500001485.mm.1	-1.14	0.5324	1.05	0.8091	-1.2	0.2605	-1.25	0.264	-1.23	0.6791	-1.21	0.6153	PSR0500013381.mm.1	1.18	0.9999		JUC0500007344.mm.1	3.99	0.4324		PSR0500013381.mm.1	1.17	0.9256
TC1000001867.mm.1	1.12	0.1506	1.09	0.6851	1.03	0.8517	-1.22	0.3206	-1.06	0.9906	1.03	0.9866	PSR1000013469.mm.1	-1.05	1		PSR1000013470.mm.1	-1.28	1		JUC1000007344.mm.1	3.32	0.5621
TC1300000899.mm.1	1.07	0.7914	1.09	0.8177	-1.01	0.4659	-1.08	0.7509	1.04	0.9947	-1.03	0.7605	JUC1300003091.mm.1	1.99	1		PSR1300005856.mm.1	-1.36	0.1839		PSR1300005856.mm.1	-1.41	0.5632
TC1700001703.mm.1	-1.05	0.9243	-1.01	0.9885	-1.03	0.9154	-1.76	0.661	-1.79	0.675	-1.91	0.1679	PSR1700015804.mm.1	2.14	1		PSR1700015803.mm.1	-1.37	0.4454		PSR1700015803.mm.1	-1.69	0.6279
TC1000000747.mm.1	1.31	0.0466	1.22	0.668	1.07	0.5911	1.1	0.9582	1.17	0.9341	1.09	0.9235	JUC1000002963.mm.1	-1.59	1		JUC1000002963.mm.1	-1.57	0.7925		JUC1000002963.mm.1	-2.65	0.6294
TC0800002912.mm.1	-1.14	0.6962	1.08	0.8987	-1.23	0.5218	1.25	0.2009	-1.05	0.9683	-1.45	0.3533	PSR0800022401.mm.1	1.39	1		PSR0800022400.mm.1	-1.02	0.8621		JUC0800012225.mm.1	5.68	0.6379
TC0200001631.mm.1	1.06	0.7737	1.09	0.9922	-1.03	0.8168	1.13	0.6949	1.06	0.9221	1.18	0.2216	JUC0200006086.mm.1	2.67	1		JUC0200006086.mm.1	3.37	0.3351		PSR0200012199.mm.1	1.29	0.6571
TC0700002638.mm.1	-1.02	0.6859	1.04	0.7477	-1.06	0.2517	-1.23	0.2364	-1.26	0.7043	-1.27	0.2377	PSR0700022796.mm.1	1.05	1		JUC0700012114.mm.1	2.02	0.2322		JUC0700012114.mm.1	1.69	0.6722
TC1000002138.mm.1	-1.01	0.9445	-1	0.8894	-1.01	0.7632	1.1	0.7811	1.05	0.9527	1.2	0.3909	JUC1000008148.mm.1	-1.56	1		JUC1000008148.mm.1	-1.74	0.1111		JUC1000008148.mm.1	-1.48	0.6875
TC1000000284.mm.1	-1.01	0.8958	1.02	0.783	-1.02	0.7375	1.35	0.7927	1.06	0.9947	1.16	0.9379	PSR1000001886.mm.1	-1.11	1		PSR1000001886.mm.1	-1.15	0.3716		PSR1000001886.mm.1	-1.11	0.6883
TC0800001354.mm.1	-1.11	0.8495	-1.33	0.8371	1.2	0.5587	1.09	0.8973	1.07	0.9651	1.28	0.6449	PSR0800011119.mm.1	1.17	1		PSR0800011118.mm.1	-1.08	0.7716		PSR0800011118.mm.1	-1.22	0.6932
TC0700001263.mm.1	1.05	0.5753	1	0.9728	1.04	0.5413	-1.07	0.7766	-1.24	0.9343	-1.08	0.609	JUC0700005633.mm.1	1.19	1		PSR0700010897.mm.1	-1.36	0.5666		PSR0700010897.mm.1	-1.56	0.6955
TC1200002161.mm.1	-1.07	0.3095	-1.07	0.95	1	0.4371	1.06	0.9687	-1.38	0.7091	-1.04	0.4897	JUC1200008286.mm.1	1.1	1		PSR1200015055.mm.1	1	1		JUC1200008286.mm.1	2.97	0.6977
TC0600000673.mm.1	-1.08	0.9868	-1.01	0.7634	-1.07	0.5505	-1.24	0.5618	-1.22	0.9275	-1.1	0.9213	JUC0600002641.mm.1	-1.23	1		PSR0600005219.mm.1	-1.35	0.6938		PSR0600005219.mm.1	-1.71	0.698
TC1500000059.mm.1	1.17	0.1995	1.07	0.7872	1.1	0.5818	1.07	0.9957	1.11	0.9756	1.18	0.6955	JUC1500000355.mm.1	-1.26	1		PSR1500000556.mm.1	1.09	0.8829		PSR1500000556.mm.1	1.51	0.7058
TC1600002049.mm.1	-1	0.9508	-1.02	0.8788	1.02	0.7515	-1.22	0.4735	1.03	0.9984	1.09	0.699	JUC1600008079.mm.1	1.33	1		PSR1600015701.mm.1	-1.44	0.6964		PSR1600015701.mm.1	-1.53	0.72
TC0200004708.mm.1	-1.17	0.787	-1.05	0.831	-1.11	0.4845	1.24	0.4917	-1.11	0.979	1.14	0.6399	JUC0200020896.mm.1	-1.15	1		JUC0200020896.mm.1	1.14	0.7925		JUC0200020896.mm.1	1.57	0.7375
TC0200000359.mm.1	-1.04	0.9863	1.04	0.7955	-1.08	0.6598	1.09	0.8277	-1.16	0.9446	1.28	0.1782	JUC0200000794.mm.1	-1.36	1		PSR0200001761.mm.1	-1.01	0.9298		PSR0200001761.mm.1	-1.22	0.7422
TC1800000693.mm.1	-1.1	0.7947	-1.03	0.9799	-1.06	0.7738	1.09	0.6542	1.04	0.9446	1.07	0.6192	PSR1800005109.mm.1	-1.02	1		PSR1800005109.mm.1	1.1	0.9205		PSR1800005109.mm.1	-1.43	0.7531
TC0600002407.mm.1	1.17	0.674	1.06	0.9092	1.11	0.5204	1.1	0.8248	-1.16	0.9237	-1.08	0.7271	PSR0600018537.mm.1	1.09	1		PSR0600018537.mm.1	1.14	0.4546		JUC0600009648.mm.1	2.1	0.7563
TC0700001037.mm.1	-1.07	0.175	-1.07	0.882	-1	0.3553	1.01	0.7017	-1.14	0.9985	1.03	0.9592	JUC0700004832.mm.1	1.01	1		PSR0700009426.mm.1	-1.09	0.8615		PSR0700009426.mm.1	-1.27	0.7582
TC0800002112.mm.1	-1.05	0.5899	-1.01	0.7966	-1.04	0.2729	-1.13	0.6073	-1.09	0.9433	-1.22	0.4436	PSR0800016251.mm.1	1.19	1		PSR0800016252.mm.1	1.21	0.6206		JUC0800008846.mm.1	-3.23	0.7685
TC0600002092.mm.1	-1.05	0.5761	1.07	0.9416	-1.13	0.4842	-1.16	0.2065	1.07	0.9445	-1.02	0.5935	JUC0600008607.mm.1	-1.6	1		PSR0600016441.mm.1	1.04	0.8234		PSR0600016443.mm.1	1.12	0.7742
TC0200001611.mm.1	-1.23	0.3328	1.1	0.751	-1.36	0.1087	-1.15	0.8785	-1.16	0.8935	-1.03	0.9618	JUC0200006013.mm.1	-1.2	1		PSR0200012050.mm.1	-1.39	0.6804		PSR0200012051.mm.1	1.31	0.7759
TC0X00001381.mm.1	-1.02	0.8295	-1.07	0.9763	1.06	0.9014	-1.35	0.775	-4.56	0.5124	1.15	0.865	JUC0X00004280.mm.1	1.03	1		JUC0X00004280.mm.1	1.81	0.7206		JUC0X00004280.mm.1	2.41	0.7771
TC0600001827.mm.1	1.08	0.6056	-2.94	0.7244	3.19	0.8528	1.27	0.4012	-1.52	0.9255	-1.2	0.9832	JUC0600007553.mm.1	-1.51	1		PSR0600014437.mm.1	1.11	0.8537		PSR0600014437.mm.1	1.47	0.7793
TC1000002736.mm.1	1.31	0.2458	1.02	0.84	1.28	0.5389	1	0.9921	1.17	0.8281	-1.23	0.5285	JUC1000011537.mm.1	1.53	1		PSR1000021004.mm.1	-1.04	0.9848		JUC1000011537.mm.1	1.72	0.7806
TC0600002291.mm.1	-1.15	0.4571	1.18	0.6733	-1.36	0.0596	-1.1	0.7923	-1.18	0.8302	1.29	0.4135	JUC0600009389.mm.1	-1.49	1		PSR0600017948.mm.1	-1.16	0.5615		PSR0600017948.mm.1	-1.2	0.7821
TC0700000689.mm.1	-1.06	0.9396	-1.02	0.9255	-1.05	0.9462	1.2	0.7695	1.09	0.9913	1.1	0.9222	JUC0700002862.mm.1	-1.01	1		PSR0700005723.mm.1	1.17	0.5502		PSR0700005723.mm.1	1.12	0.7847
TC0300001766.mm.1	1.18	0.1369	1.13	0.7898	1.05	0.4429	-1.04	0.575	1.1	0.9762	1	0.6324	PSR0300013709.mm.1	-1.71	1		JUC0300007232.mm.1	2.84	0.5426		PSR0300013709.mm.1	-2.33	0.7863
TC0800002002.mm.1	1.05	0.6118	1.06	0.7508	-1.01	0.9223	-1.12	0.6373	1.01	0.9826	-1.16	0.2945	JUC0800008566.mm.1	1.85	1		PSR0800015691.mm.1	1.13	0.5188		PSR0800015691.mm.1	1.1	0.79
TC1300000900.mm.1	-1.02	0.9376	-1.01	0.8441	-1.01	0.8226	-1.03	0.9854	1.17	0.9744	1.02	0.7839	JUC1300003093.mm.1	1.79	1		PSR1300005859.mm.1	1.25	0.8175		PSR1300005859.mm.1	1.39	0.7922
TC1600002051.mm.1	-1.01	0.8553	1.06	0.882	-1.08	0.649	1.13	0.4288	1.36	0.3457	1.08	0.6467	JUC1600008081.mm.1	-1.57	1		PSR1600015705.mm.1	-1.18	0.4904		PSR1600015705.mm.1	-1.19	0.7996
TC1400002670.mm.1	-1.01	0.3798	-1.01	0.9709	-1	0.4786	1.08	0.8739	1.02	0.9782	1.03	0.9451	PSR1400019978.mm.1	-1.05	1		PSR1400019977.mm.1	1.19	0.3814		JUC1400010986.mm.1	1.29	0.8087
TC0100000337.mm.1	1.1	0.5876	1.12	0.6832	-1.01	0.6638	-1.36	0.3045	1.11	0.9779	1.06	0.9963	JUC0100001412.mm.1	-1.82	1		JUC0100001413.mm.1	1.47	0.5983		JUC0100001412.mm.1	-1.92	0.8242
TC0400004106.mm.1	-1.11	0.9782	1.03	0.7967	-1.14	0.6147	-1.25	0.7756	-1.11	0.8123	-1.05	0.7901	JUC0400017848.mm.1	-1.59	1		PSR0400034227.mm.1	-1.08	0.9275		PSR0400034227.mm.1	-1.38	0.8289
TC1300002677.mm.1	1.03	0.9665	-1.04	0.8965	1.07	0.8006	-1.4	0.458	-1.33	0.693	-1.04	0.9548	PSR1300018107.mm.1	-1.09	1		PSR1300018107.mm.1	-1.08	0.7323		PSR1300018107.mm.1	-1.11	0.8289
TC0400000292.mm.1	1.02	0.9455	1.17	0.6832	-1.15	0.3319	-1	0.7701	1.02	0.9249	-1.18	0.9125	PSR0400001889.mm.1	-2.31	1		PSR0400001889.mm.1	-2.03	0.6164		PSR0400001889.mm.1	-2.29	0.8338
TC0200001165.mm.1	-1.05	0.4815	1.06	0.9914	-1.12	0.498	1.05	0.9024	1.13	0.8452	-1.15	0.587	JUC0200004789.mm.1	-1.32	1		JUC0200004789.mm.1	3.55	0.4036		JUC0200004789.mm.1	-2.23	0.8382
TC0800002997.mm.1	1.16	0.3413	1.16	0.668	1	0.7906	-1.07	0.8848	1.11	0.7776	-1.05	0.878	JUC0800012608.mm.1	-1.55	1		JUC0800012608.mm.1	-1.47	0.8722		PSR0800023044.mm.1	1.27	0.8409
TC0900001917.mm.1	-1	0.4795	1.07	0.8429	-1.07	0.2685	1.11	0.8058	1.25	0.7776	1.19	0.1965	PSR0900016111.mm.1	-1.48	1		JUC0900009114.mm.1	-1.46	0.6149		PSR0900016111.mm.1	-1.79	0.843
TC0600000024.mm.1	1.11	0.61	1.02	0.8641	1.09	0.8961	1.07	0.5341	1.09	0.8789	-1.07	0.6716	JUC0600000157.mm.1	-1.25	1		JUC0600000157.mm.1	-1.4	0.8503		JUC0600000157.mm.1	-1.46	0.8462
TC1400002664.mm.1	-1.04	0.945	1.03	0.8835	-1.07	0.8799	1.02	0.8654	-1	0.8903	1.08	0.7034	PSR1400019965.mm.1	-2.38	1		JUC1400010982.mm.1	-3.54	0.5871		PSR1400019965.mm.1	-2.07	0.8469
TC0500003500.mm.1	1.06	0.424	1.07	0.7691	-1.01	0.9111	-1.15	0.4751	1.05	0.9417	-1.12	0.6803	JUC0500017456.mm.1	1.29	1		PSR0500032110.mm.1	1	1		JUC0500017456.mm.1	-1.31	0.848
TC0800001305.mm.1	1.04	0.7563	1.02	0.8086	1.02	0.4184	-1.19	0.7223	-1.28	0.974	-1.07	0.8532	JUC0800005758.mm.1	-1.02	1		JUC0800005758.mm.1	1.33	0.8378		JUC0800005758.mm.1	1.75	0.848
TC1200001611.mm.1	-1.1	0.8975	1.1	0.7244	-1.2	0.3439	-1.16	0.9035	-1.04	0.9969	-1.19	0.8145	PSR1200011214.mm.1	1.01	1		PSR1200011214.mm.1	1.06	0.7871		PSR1200011214.mm.1	1.07	0.8484
TC0200002054.mm.1	-1.08	0.9301	1.06	0.86	-1.15	0.8578	1.04	0.9158	1.01	0.9867	-1.1	0.9816	PSR0200016322.mm.1	-1.12	1		PSR0200016321.mm.1	-1.01	0.7155		PSR0200016322.mm.1	1.23	0.8509
TC1200002164.mm.1	-1.09	0.7756	-1.07	0.9255	-1.02	0.9338	-1.1	0.544	-1.22	0.6894	-1.22	0.3304	PSR1200015061.mm.1	1.02	1		PSR1200015060.mm.1	-1.12	0.7432		PSR1200015060.mm.1	-1.05	0.8534
TC1200001540.mm.1	-1.16	0.3631	1.12	0.9977	-1.29	0.4032	-1.31	0.3304	-1.43	0.5691	1.23	0.5415	JUC1200005887.mm.1	-1.32	1		PSR1200010678.mm.1	1	1		JUC1200005887.mm.1	1.59	0.854
TC1900000599.mm.1	1.23	0.2873	1.11	0.751	1.12	0.8037	-1.05	0.8883	-1.04	0.9782	-1.09	0.9376	JUC1900002868.mm.1	-1.01	1		PSR1900005363.mm.1	1.02	0.9011		PSR1900005363.mm.1	-1.09	0.8544
TC0200000632.mm.1	-1.12	0.8212	1.03	0.8052	-1.15	0.8675	1.17	0.7669	-1.04	0.9779	1.13	0.8896	JUC0200002915.mm.1	1.07	1		PSR0200005741.mm.1	1.4	0.3671		PSR0200005741.mm.1	1.1	0.8571
TC0100000007.mm.1	1.07	0.9857	1.02	0.9896	1.05	0.9984	1.07	0.6122	1.02	0.9893	1.05	0.9263	PSR0100000012.mm.1	1.21	1		PSR0100000010.mm.1	-1.32	0.5599		PSR0100000009.mm.1	-1.3	0.8599
TC1500001575.mm.1	-1.01	0.544	1.13	0.7242	-1.14	0.15	1.25	0.3357	-1.04	0.9756	1.15	0.6587	JUC1500006697.mm.1	1.96	1		PSR1500011907.mm.1	-1.04	0.9028		PSR1500011908.mm.1	-1.3	0.8616
TC1600000020.mm.1	1.15	0.904	-1	0.9305	1.15	0.791	-1.15	0.9089	-1.25	0.8761	-1.31	0.3168	JUC1600000065.mm.1	1.9	1		PSR1600000139.mm.1	-1.49	0.5467		PSR1600000139.mm.1	-1.37	0.8646
TC1000000044.mm.1	-1	0.4678	1.03	0.8488	-1.03	0.7999	1.05	0.804	1.15	0.8571	1.09	0.8964	JUC1000000181.mm.1	-1.4	1		PSR1000000320.mm.1	-1.33	0.6322		PSR1000000317.mm.1	-1.27	0.87
TC0100001322.mm.1	1	0.9294	1.04	0.9372	-1.04	0.9689	-1.05	0.905	-1.06	0.9821	-1.01	0.8412	PSR0100010973.mm.1	2.33	1		PSR0100010974.mm.1	1.35	0.7142		PSR0100010974.mm.1	-1.35	0.8708
TC1600001223.mm.1	1.31	0.3513	1.29	0.7238	1.02	0.9601	-1.12	0.8685	-1.07	0.9802	-1.4	0.4442	PSR1600009802.mm.1	2.99	1		JUC1600005087.mm.1	3.58	0.2314		JUC1600005087.mm.1	1.61	0.8745
TC0300003228.mm.1	1.03	0.4285	1.04	0.9692	-1.01	0.3985	1.18	0.3603	1.04	0.9569	1.08	0.9461	JUC0300008047.mm.1	-2.42	1		PSR0300025155.mm.1	1.03	0.7926		PSR0300025155.mm.1	1.35	0.8775
TC0800000344.mm.1	1.22	0.1539	1.13	0.7501	1.08	0.5704	1.09	0.8732	1	1	1.21	0.2561	JUC0800001420.mm.1	-1.98	1		PSR0800002621.mm.1	1.07	0.9588		PSR0800002621.mm.1	1.1	0.8779
TC0400000233.mm.1	-1.16	0.8382	-1.23	0.7992	1.07	0.8369	-1.07	0.786	-1.08	0.9033	-1.01	0.9758	PSR0400001434.mm.1	1.05	1		PSR0400001433.mm.1	-1.21	0.3167		PSR0400001433.mm.1	-1.13	0.8828
TC0100002114.mm.1	1.22	0.5146	1.13	0.8538	1.07	0.8303	-1.12	0.8182	1.02	0.9818	1.06	0.8988	JUC0100009686.mm.1	2.29	1		PSR0100017045.mm.1	1.04	0.8744		JUC0100009686.mm.1	3.3	0.8833
TC1300001532.mm.1	-1.02	0.8175	1	0.9026	-1.02	0.649	-1.07	0.725	-1.07	0.9384	-1.22	0.1273	PSR1300009708.mm.1	1.25	1		PSR1300009707.mm.1	1.01	0.7288		PSR1300009707.mm.1	-1.05	0.8843
TC0100002829.mm.1	1.08	0.9443	1.02	0.7484	1.06	0.4581	1.3	0.3667	1.25	0.696	1.14	0.596	PSR0100022899.mm.1	1.06	1		PSR0100022900.mm.1	-1.17	0.4962		PSR0100022900.mm.1	-1.15	0.885
TC0800002793.mm.1	1.05	0.6969	1.02	0.9198	1.03	0.5604	1.07	0.9652	-1.18	0.7393	-1.09	0.7094	PSR0800021354.mm.1	-1.03	1		JUC0800011655.mm.1	1.14	0.7729		JUC0800011655.mm.1	1.26	0.8865
TC0700003736.mm.1	-1.02	0.9802	-1.02	0.9595	-1.01	0.9564	1.09	0.5478	1.02	0.9763	-1.06	0.9248	JUC0700016632.mm.1	-1.48	1		PSR0700031473.mm.1	1.21	0.4268		PSR0700031474.mm.1	1.17	0.8867
TC0900001321.mm.1	-1.05	0.9136	-1.01	0.9827	-1.05	0.9594	-1.15	0.7156	1.09	0.9383	-1.15	0.7454	JUC0900005687.mm.1	1.26	1		PSR0900010322.mm.1	-1.03	0.6587		PSR0900010323.mm.1	1.24	0.8885
TC1800000942.mm.1	1.13	0.7394	1.16	0.8534	-1.03	1	-1.18	0.6134	1.07	0.9569	-1.04	0.8703	PSR1800006871.mm.1	-1.07	1		PSR1800006872.mm.1	1.1	1		JUC1800003808.mm.1	1.17	0.8924
TC1700000296.mm.1	-1.29	0.1232	-1.01	0.9979	-1.28	0.1534	-1.03	0.9897	-1.05	0.9352	-1.25	0.2571	JUC1700001175.mm.1	2.55	1		JUC1700001175.mm.1	2.02	0.4517		PSR1700002175.mm.1	1.14	0.8969
TC0100002616.mm.1	1.25	0.1611	-1.02	0.8998	1.27	0.3079	-1.23	0.3509	1.15	0.8611	-1.03	0.8729	JUC0100012093.mm.1	1.22	1		PSR0100021344.mm.1	1.27	0.8631		PSR0100021344.mm.1	1.35	0.8979
TC0100001423.mm.1	-1.07	0.7438	-1.05	0.8856	-1.02	0.9658	1.16	0.3973	1.1	0.9744	-1.02	0.9625	JUC0100006692.mm.1	1.21	1		PSR0100011663.mm.1	1	1		JUC0100006692.mm.1	1.2	0.899
TC1400002500.mm.1	1.08	0.4079	1.08	0.7243	-1	0.9992	1.1	0.831	1.01	0.9373	1.2	0.6933	PSR1400019204.mm.1	1.45	1		PSR1400019204.mm.1	1.86	0.334		PSR1400019204.mm.1	1.36	0.8992
TC1500001583.mm.1	-1.21	0.6622	-1.01	0.8846	-1.2	0.466	1.07	0.8706	1.08	0.9763	1.43	0.2028	JUC1500006706.mm.1	-1.46	1		JUC1500006706.mm.1	1.69	0.6946		PSR1500011936.mm.1	-1.15	0.8997
TC0100000693.mm.1	-1.02	0.8397	-1.02	0.7771	-1.01	0.7854	-1.12	0.6573	-1.02	0.9972	-1.09	0.8138	PSR0100005910.mm.1	1.14	1		PSR0100005910.mm.1	1.16	0.5512		PSR0100005911.mm.1	-1.06	0.9
TC0800003014.mm.1	1.02	0.5032	-1.03	0.916	1.05	0.7124	1.2	0.3415	-1.04	0.9818	1.16	0.6062	JUC0800012693.mm.1	-1.18	1		PSR0800023179.mm.1	1.02	1		PSR0800023179.mm.1	-1.07	0.9052
TC1200001642.mm.1	-1	0.952	-1.1	0.713	1.1	0.453	-1.01	0.9138	-1.24	0.742	-1.19	0.6914	PSR1200011415.mm.1	-1	1		PSR1200011414.mm.1	1.06	0.9311		PSR1200011414.mm.1	2.06	0.9063
TC1300002671.mm.1	1.02	0.9902	1.02	0.7699	-1	0.5677	-1.06	0.8366	-1.06	0.9425	-1.06	0.7415	JUC1300009687.mm.1	-1.49	1		PSR1300018090.mm.1	-1.08	0.783		PSR1300018090.mm.1	-1.11	0.908
TC1600001249.mm.1	1.04	0.5625	1	0.8425	1.03	0.8922	-1.05	0.8663	-1.08	0.934	-1.09	0.7034	JUC1600005246.mm.1	2.8	1		JUC1600005246.mm.1	2.72	0.6117		PSR1600010063.mm.1	1.11	0.9098
TC1600000352.mm.1	1.05	0.8355	1.1	0.7101	-1.05	0.5578	1.25	0.4184	1.16	0.788	1.14	0.8365	PSR1600003444.mm.1	1.11	1		PSR1600003444.mm.1	1.32	0.5525		PSR1600003443.mm.1	-1.13	0.9106
TC0900001228.mm.1	1.12	0.8431	1.25	0.7103	-1.12	0.5507	-1.28	0.6026	-1.4	0.6921	-1.19	0.7643	JUC0900005282.mm.1	-1.01	1		PSR0900009620.mm.1	1.02	0.6679		PSR0900009621.mm.1	-1.08	0.9107
TC1200000944.mm.1	-1.1	0.7609	1.12	0.7821	-1.23	0.3645	1.61	0.1678	1.28	0.8124	1.08	0.7179	PSR1200006691.mm.1	-1.9	1		PSR1200006692.mm.1	1.01	0.9745		PSR1200006691.mm.1	1.6	0.9121
TC1800001480.mm.1	-1.1	0.8467	-1.16	0.8496	1.06	0.5792	-1	0.9113	-1.1	0.9033	-1.17	0.5682	JUC1800006111.mm.1	-1.37	1		PSR1800010941.mm.1	1.28	0.9812		PSR1800010941.mm.1	1.15	0.9126
TC0300003086.mm.1	-1.02	0.6058	-1.01	0.9244	-1.01	0.7949	1.05	0.9475	-1.04	0.9589	1	0.9972	JUC0300012735.mm.1	1.38	1		PSR0300024305.mm.1	1.18	0.7953		PSR0300024305.mm.1	1.04	0.9137
TC1700001899.mm.1	1.07	0.6004	-1.17	0.7774	1.25	0.9789	-1.27	0.7104	-1.14	0.9342	-1.23	0.7797	PSR1700017760.mm.1	-1.08	1		PSR1700017760.mm.1	1.11	0.7809		PSR1700017759.mm.1	1.21	0.9174
TC1300002450.mm.1	-1.23	0.2649	1.05	0.8998	-1.29	0.1854	-1.1	0.8145	1.03	0.9938	-1.17	0.7462	PSR1300016339.mm.1	1.19	1		PSR1300016340.mm.1	-1.12	0.537		PSR1300016339.mm.1	1.02	0.9203
TC1100002629.mm.1	-1.01	0.9091	1.36	0.6704	-1.37	0.2798	1.08	0.9708	-1.21	0.9192	-1.06	0.8905	PSR1100024100.mm.1	-1.27	1		PSR1100024100.mm.1	-1.31	0.4561		PSR1100024101.mm.1	2.19	0.9204
TC1000003008.mm.1	1.09	0.5137	-1.15	0.798	1.25	0.2301	-1.11	0.7427	-1.17	0.8421	-1.05	0.8629	JUC1000012326.mm.1	4.75	1		JUC1000012326.mm.1	4.68	0.1792		JUC1000012326.mm.1	1.93	0.9225
TC1300001687.mm.1	-1.03	0.9701	-1.01	0.8198	-1.02	0.663	1.04	0.8978	-1.06	0.9861	-1.03	0.5198	PSR1300010478.mm.1	1.02	1		PSR1300010477.mm.1	-1.09	0.8838		PSR1300010477.mm.1	-1.17	0.9245
TC1300000168.mm.1	-1	0.8916	-1.32	0.9763	1.31	0.857	-1.06	0.9254	-1.11	0.9413	1.05	0.9506	JUC1300000656.mm.1	-2.21	1		PSR1300001153.mm.1	-1.07	0.9428		PSR1300001153.mm.1	-1.05	0.9255
TC0100001484.mm.1	1.23	0.4753	1.31	0.8692	-1.07	0.768	-1.12	0.4215	-1.04	0.8547	-1.06	0.2869	JUC0100006942.mm.1	1.28	1		JUC0100006942.mm.1	1.92	0.4702		PSR0100012198.mm.1	-1.13	0.9269
TC0300000002.mm.1	-1.04	0.1706	-1.05	0.7454	1.01	0.6298	1.29	0.1751	1.11	0.8768	1.04	0.6739	JUC0300000003.mm.1	1.01	1		JUC0300000003.mm.1	-1.36	0.5943		JUC0300000003.mm.1	-1.03	0.9284
TC0100001267.mm.1	1.01	0.9926	1.02	0.943	-1.01	0.9033	1	0.9132	-1.16	0.9569	1.07	0.6661	JUC0100006082.mm.1	1.02	1		JUC0100006082.mm.1	1.1	0.9948		JUC0100006082.mm.1	-1.44	0.9295
TC1400001292.mm.1	-1.04	0.7674	1.03	0.7925	-1.08	0.8785	1.02	0.9614	1.18	0.8307	-1.1	0.8827	PSR1400009749.mm.1	1.01	1		PSR1400009749.mm.1	1.05	0.9758		PSR1400009749.mm.1	1.18	0.9295
TC0900001292.mm.1	1.09	0.4583	1.09	0.8772	-1	0.7387	1.07	0.8141	-1.16	0.968	-1.12	0.665	JUC0900005482.mm.1	2.84	1		PSR0900009996.mm.1	1.08	0.8007		PSR0900009996.mm.1	1.09	0.9306
TC0300002937.mm.1	-1.09	0.6749	1.1	0.677	-1.2	0.1057	1.15	0.7929	1	0.9041	-1.21	0.9091	JUC0300012145.mm.1	-2.01	1		PSR0300023245.mm.1	-1.43	0.7439		PSR0300023246.mm.1	-1.18	0.9309
TC1300000423.mm.1	-1.07	0.4207	-1.07	0.7004	1	0.913	-1.24	0.8039	-1.17	0.9383	-1.09	0.8459	PSR1300002518.mm.1	-1.72	1		PSR1300002520.mm.1	-1.19	0.8277		PSR1300002520.mm.1	-1.03	0.9312
TC1100002585.mm.1	-1.05	0.9919	1.06	0.7855	-1.12	0.6046	-1.09	0.8341	1.02	0.9529	-1.13	0.9319	PSR1100023850.mm.1	1.13	1		PSR1100023849.mm.1	-1.08	0.9785		PSR1100023849.mm.1	1.22	0.9317
TC1300002388.mm.1	1.13	0.824	1.28	0.8892	-1.13	0.9878	-1.3	0.4091	-1.09	0.9253	-1.12	0.5186	PSR1300015876.mm.1	1.01	1		PSR1300015876.mm.1	-1.04	0.869		JUC1300008359.mm.1	1.8	0.9321
TC0800002312.mm.1	-1.03	0.8007	1.11	0.6961	-1.15	0.5397	1.13	0.8121	-1.04	0.9446	1.08	0.779	JUC0800009481.mm.1	-2.81	1		PSR0800017445.mm.1	1	0.7709		PSR0800017445.mm.1	-1.04	0.9337
TC1000002757.mm.1	1.18	0.8861	1.09	0.9528	1.09	0.9809	-1.15	0.7116	-1.02	0.9663	-1.14	0.6907	JUC1000011570.mm.1	-1.05	1		PSR1000021070.mm.1	1	1		JUC1000011570.mm.1	1.24	0.935
TC0800000341.mm.1	1.53	0.1004	-1.02	0.9857	1.57	0.1164	1.21	0.8321	-1.13	0.7323	1.2	0.8526	PSR0800002612.mm.1	1.08	1		PSR0800002612.mm.1	1.26	0.8732		PSR0800002613.mm.1	1.05	0.9358
TC0600002320.mm.1	-1.02	0.7111	-1.04	0.8623	1.01	0.9723	1.09	0.8079	1.05	0.8244	1.07	0.813	JUC0600009474.mm.1	1.33	1		PSR0600018120.mm.1	1	1		JUC0600009474.mm.1	-1.16	0.937
TC0600002234.mm.1	1.05	0.3812	1.09	0.8724	-1.04	0.66	-1.02	0.7608	1.18	0.9075	1.05	0.8546	JUC0600009211.mm.1	1.13	1		JUC0600009211.mm.1	2.36	0.8215		PSR0600017561.mm.1	1.05	0.9391
TC1700002712.mm.1	1.07	0.6522	1.11	0.7549	-1.04	0.9031	1.1	0.566	1.14	0.9058	1.13	0.5219	JUC1700013213.mm.1	-1.32	1		JUC1700013213.mm.1	-1.83	0.8108		JUC1700013213.mm.1	-2.3	0.9412
TC0600003278.mm.1	-1.15	0.2225	1.01	0.8958	-1.16	0.1548	-1.29	0.1613	-1.38	0.4815	-1.25	0.1696	PSR0600025795.mm.1	1.24	1		PSR0600025795.mm.1	1.36	0.7669		PSR0600025795.mm.1	1.23	0.9415
TC1700001957.mm.1	1.14	0.3934	-1.12	0.8767	1.27	0.2507	1.16	0.7279	1.02	0.9818	1.2	0.4002	PSR1700018616.mm.1	1.07	1		PSR1700018617.mm.1	1.16	0.3364		PSR1700018617.mm.1	1.06	0.9417
TC1200000767.mm.1	1	0.8023	-1	0.9553	1.01	0.9116	-1.16	0.9026	-1.18	0.8807	-1.15	0.6199	JUC1200003087.mm.1	1.2	1		PSR1200005428.mm.1	-1.14	0.6913		PSR1200005429.mm.1	-1.03	0.9424
TC0100001328.mm.1	-1.03	0.5851	-1.07	0.7278	1.04	0.8785	1.21	0.6284	1.17	0.9763	1.02	0.8399	PSR0100010981.mm.1	1.12	1		PSR0100010981.mm.1	1.05	0.9097		JUC0100006336.mm.1	1.63	0.9425
TC0800001968.mm.1	-1.09	0.5906	-1.09	0.8017	1	0.9759	-1.15	0.5852	-1.24	0.7965	-1.1	0.5348	JUC0800008526.mm.1	1.08	1		JUC0800008526.mm.1	1.18	0.9774		JUC0800008526.mm.1	-1.62	0.9432
TC1000000130.mm.1	-1.01	0.8605	1.01	0.9717	-1.02	0.9338	1.04	0.9249	1.17	0.8793	-1.04	0.8581	JUC1000000448.mm.1	-1.14	1		JUC1000000448.mm.1	1.19	0.8587		JUC1000000448.mm.1	1.39	0.9436
TC0200003517.mm.1	1.04	0.6924	1.03	0.9977	1.01	0.7316	1.04	0.9744	-1.01	0.9238	1.08	0.9743	JUC0200015094.mm.1	-1.24	1		PSR0200029930.mm.1	1.05	0.8138		PSR0200029930.mm.1	1.14	0.9467
TC0400003720.mm.1	1.03	0.6533	1.08	0.9829	-1.05	0.7293	1.22	0.7546	1.09	0.9868	1.2	0.7496	JUC0400015873.mm.1	1.09	1		PSR0400030503.mm.1	1.08	0.9421		PSR0400030503.mm.1	-1.03	0.9476
TC1400000245.mm.1	-1.03	0.8846	-1.04	0.8811	1.01	0.9304	-1.03	0.9599	-1.1	0.9627	-1.25	0.4876	JUC1400001073.mm.1	1.29	1		JUC1400001073.mm.1	-1.81	0.8577		JUC1400001073.mm.1	-1.88	0.9476
TC0400002699.mm.1	1.02	0.6945	1.11	0.9471	-1.09	0.8382	-1.07	0.7083	-1.11	0.8641	1.06	0.8184	JUC0400011275.mm.1	-1.21	1		PSR0400021765.mm.1	-1.03	1		PSR0400021765.mm.1	-1.06	0.9478
TC0100001596.mm.1	1.13	0.912	1.07	0.9506	1.05	0.9988	-1.16	0.9924	1.08	0.9779	1.06	0.8153	JUC0100007464.mm.1	-1.23	1		PSR0100013195.mm.1	-1.38	0.5593		PSR0100013195.mm.1	-1.04	0.9481
TC0900001809.mm.1	-1.01	0.7614	1.02	0.9697	-1.02	0.7195	1.15	0.6167	1.12	0.8837	-1.04	0.6465	PSR0900015217.mm.1	-1.16	1		PSR0900015217.mm.1	1.07	1		PSR0900015216.mm.1	-1.11	0.9485
TC0300002016.mm.1	1.09	0.6935	1.1	0.9405	-1	0.8485	1.02	0.89	-1.05	0.9341	-1.1	0.8742	JUC0300008028.mm.1	1.45	1		JUC0300008028.mm.1	-1.76	0.8539		JUC0300008028.mm.1	1.53	0.9501
TC0900001536.mm.1	1.21	0.1916	1.02	0.9314	1.18	0.3138	-1.16	0.3998	-1.02	0.8886	-1.14	0.409	JUC0900007175.mm.1	1.71	1		PSR0900012799.mm.1	-1.26	0.7136		PSR0900012799.mm.1	-1.04	0.9504
TC0200002625.mm.1	1.53	0.0687	1.15	0.798	1.34	0.2376	-1.03	0.968	-1.03	0.9651	1.01	0.7316	JUC0200010944.mm.1	1.17	1		PSR0200021521.mm.1	1.14	0.7428		PSR0200021521.mm.1	-1.01	0.9516
TC1600000567.mm.1	1.01	0.695	-1.01	0.7532	1.03	0.8651	-1.25	0.3732	-1.19	0.8528	-1.36	0.1306	PSR1600005363.mm.1	1.02	1		PSR1600005364.mm.1	1.03	0.8591		PSR1600005363.mm.1	1.05	0.9523
TC0900002483.mm.1	-1.01	0.9099	-1.02	0.9528	1	0.9985	-1.01	0.8959	-1.07	0.861	-1.08	0.9595	JUC0900011722.mm.1	-1.09	1		PSR0900020794.mm.1	-1.16	1		PSR0900020794.mm.1	1.02	0.9558
TC0300000456.mm.1	1.14	0.4613	-1.02	0.97	1.16	0.5667	-1.02	0.981	-1.09	0.9703	-1.08	0.8259	JUC0300001621.mm.1	-2.19	1		PSR0300003143.mm.1	1.01	0.9046		JUC0300001621.mm.1	1.18	0.9589
TC1300001345.mm.1	-1.01	0.9945	-1	0.8522	-1	0.773	1.22	0.4372	-1.25	0.6218	-1.05	0.486	JUC1300004364.mm.1	1.21	1		PSR1300008401.mm.1	-1.11	0.766		PSR1300008401.mm.1	1.08	0.9595
TC0200000299.mm.1	1.03	0.7827	1.01	0.8091	1.02	0.9064	1.04	0.7927	-1.01	0.9958	-1.13	0.7043	PSR0200001316.mm.1	-1.18	1		PSR0200001316.mm.1	-1.24	0.4933		PSR0200001316.mm.1	-1.08	0.9606
TC1900000846.mm.1	-1.13	0.3071	1.07	0.9768	-1.2	0.3022	1.02	0.8571	1.04	0.9045	1.02	0.598	JUC1900004023.mm.1	-1.47	1		PSR1900007331.mm.1	-1.02	0.9551		PSR1900007331.mm.1	-1.09	0.9623
TC1100001257.mm.1	1.12	0.6448	1.45	0.6654	-1.3	0.3971	-1.3	0.3042	-1.18	0.8303	1.12	0.9168	PSR1100011822.mm.1	-1.3	1		PSR1100011821.mm.1	-1	0.8699		PSR1100011821.mm.1	-1	0.9641
TC1800000893.mm.1	1.25	0.3397	1.16	0.91	1.07	0.5395	-1.05	0.8348	1.12	0.8946	1	0.9601	PSR1800006472.mm.1	-1.47	1		PSR1800006471.mm.1	-1.02	0.841		PSR1800006471.mm.1	-1.06	0.9644
TC1500001386.mm.1	-1.06	0.5601	1.05	0.8027	-1.12	0.2699	-1.03	0.9739	1.06	0.9957	1.31	0.2848	JUC1500006015.mm.1	-2.22	1		PSR1500010709.mm.1	-1.02	0.9022		PSR1500010709.mm.1	1.16	0.9647
TC0100002759.mm.1	1.13	0.5497	1.19	0.6918	-1.05	0.7715	1	0.77	1.01	0.9215	1.15	0.5583	JUC0100012634.mm.1	-1.19	1		PSR0100022284.mm.1	1.22	0.6824		PSR0100022283.mm.1	1.01	0.9649
TC0300002762.mm.1	-1.08	0.9086	-1.12	0.9763	1.04	0.9666	1.18	0.7434	1.14	0.9056	1.25	0.4522	PSR0300021757.mm.1	1.21	1		PSR0300021758.mm.1	1.18	0.7587		PSR0300021758.mm.1	1.15	0.9649
TC0100001042.mm.1	-1.02	0.8724	1.1	0.7009	-1.12	0.2536	-1.06	0.9024	-1.03	0.9195	1.07	0.9392	JUC0100004990.mm.1	1.08	1		PSR0100008654.mm.1	-1.1	0.8505		PSR0100008654.mm.1	-1.02	0.965
TC0100001768.mm.1	1.2	0.5581	-1.13	0.8941	1.36	0.3925	1.17	0.5562	-1.13	0.9137	-1.16	0.6341	JUC0100008377.mm.1	1.15	1		JUC0100008377.mm.1	-2.11	0.4034		JUC0100008377.mm.1	1.17	0.965
TC1300001429.mm.1	-1.02	0.8956	-1.14	0.7278	1.12	0.5784	2.44	0.0564	1.04	0.9985	-1.34	0.6732	JUC1300004659.mm.1	1.74	1		PSR1300008986.mm.1	-1.21	0.9041		PSR1300008986.mm.1	-1.19	0.9656
TC1200001671.mm.1	-1.07	0.5803	-1.04	0.8603	-1.03	0.3608	1.1	0.9353	1.07	0.9985	1.04	0.5922	PSR1200011619.mm.1	1.21	1		PSR1200011620.mm.1	-1.12	0.9765		PSR1200011620.mm.1	-1.12	0.9668
TC0600002892.mm.1	1.13	0.3266	1.08	0.7729	1.05	0.8049	-1.11	0.9349	1.02	0.8453	-1.05	0.9269	PSR0600022198.mm.1	1.07	1		PSR0600022199.mm.1	1.11	1		PSR0600022198.mm.1	1.14	0.9686
TC0900002732.mm.1	1.16	0.695	1.21	0.8706	-1.04	0.9514	1.02	0.8381	-1.1	0.9342	-1.15	0.5416	JUC0900012609.mm.1	2.84	1		PSR0900022558.mm.1	1.45	0.5012		PSR0900022558.mm.1	1.21	0.9717
TC1000000501.mm.1	1.02	0.9495	-1.05	0.9381	1.07	0.8503	-1.09	0.9482	1.29	0.8839	-1.19	0.9911	PSR1000003253.mm.1	-1.65	1		PSR1000003254.mm.1	-1.18	0.4929		PSR1000003254.mm.1	-1.07	0.9754
TC0800000296.mm.1	-1.19	0.3537	1.03	0.9898	-1.22	0.4078	1.01	0.9685	-1.04	0.9972	-1.06	0.8724	JUC0800001236.mm.1	2.05	1		PSR0800002265.mm.1	1.2	0.429		PSR0800002265.mm.1	1.03	0.9768
TC1500000892.mm.1	1	0.8464	1	0.81	-1	0.504	-1.07	0.7927	1.04	0.9905	-1.04	0.8278	JUC1500003951.mm.1	1.64	1		PSR1500007057.mm.1	1	1		JUC1500003951.mm.1	1.61	0.9768
TC0400000737.mm.1	-1.05	0.7134	1	0.7992	-1.05	0.9384	-1.22	0.4464	-1.2	0.7726	-1.3	0.1283	JUC0400002709.mm.1	3.05	1		JUC0400002709.mm.1	1.66	0.3348		PSR0400005296.mm.1	-1.02	0.978
TC1400000118.mm.1	1.02	0.7992	1.02	0.973	-1	0.8809	-1.15	0.9696	-1.2	0.9569	-1.1	0.6923	PSR1400000928.mm.1	-1.06	1		JUC1400000563.mm.1	-1.01	0.9632		PSR1400000928.mm.1	1.21	0.9803
TC1000000089.mm.1	-1.08	0.8976	-1	0.8331	-1.07	0.845	-1.03	0.9515	-1	0.9793	-1.02	0.9477	PSR1000000624.mm.1	-1.08	1		JUC1000000318.mm.1	-1.17	0.462		JUC1000000318.mm.1	-1.06	0.9809
TC1500001208.mm.1	1.11	0.8782	1.05	0.9737	1.05	0.945	1.03	0.8858	-1.78	0.9439	-1.77	0.4153	PSR1500009761.mm.1	1.14	1		PSR1500009762.mm.1	1.16	0.7527		PSR1500009761.mm.1	1.37	0.9829
TC1800001323.mm.1	1.02	0.8291	1.05	0.8939	-1.03	0.6447	1.05	0.9847	-1.07	0.9322	1.05	0.9961	JUC1800005439.mm.1	-2.33	1		PSR1800009804.mm.1	1.16	0.8104		PSR1800009804.mm.1	-1.03	0.9841
TC1400002747.mm.1	1.1	0.1904	1	0.8396	1.09	0.4486	1.02	0.9792	1	0.9966	-1.01	0.6222	PSR1400020480.mm.1	-1.05	1		PSR1400020479.mm.1	-1.08	0.7905		JUC1400011315.mm.1	-1.91	0.9857
TC0400002693.mm.1	-1.05	0.6891	1.02	0.9888	-1.07	0.7473	1.21	0.3213	1.4	0.8462	1.25	0.492	JUC0400011260.mm.1	1.26	1		PSR0400021734.mm.1	-1.03	0.7803		PSR0400021735.mm.1	-1.08	0.986
TC0200004627.mm.1	-1.03	0.9817	1.04	0.7281	-1.07	0.4377	1.12	0.6188	1.15	0.9603	1.07	0.823	JUC0200020498.mm.1	1.02	1		PSR0200039582.mm.1	-1.13	0.7966		PSR0200039582.mm.1	1.04	0.9865
TC0400002352.mm.1	1.04	0.5155	1.14	0.7065	-1.09	0.8552	1.04	0.8917	-1.11	0.8608	-1.03	0.8624	JUC0400010002.mm.1	1.57	1		PSR0400019166.mm.1	1.06	0.7495		PSR0400019166.mm.1	-1.04	0.9878
TC0500000691.mm.1	-1.07	0.4865	1.03	0.846	-1.1	0.2772	-1.03	0.9587	1.11	0.8704	1.04	0.9202	PSR0500006135.mm.1	-1.06	1		JUC0500003385.mm.1	1.16	0.5519		PSR0500006134.mm.1	1.06	0.9881
TC1400002569.mm.1	-1.06	0.8149	-1.04	0.8674	-1.02	0.5809	1.35	0.2176	1	0.9972	1.19	0.6765	JUC1400010676.mm.1	-3.11	1		PSR1400019399.mm.1	1.04	0.7668		PSR1400019400.mm.1	-1.07	0.9883
TC1600001599.mm.1	1.09	0.6515	1.04	0.9919	1.05	0.703	-1.04	0.5903	-1.08	0.8903	-1.15	0.2035	PSR1600013071.mm.1	1.13	1		JUC1600006799.mm.1	-1.15	0.9274		PSR1600013072.mm.1	-1.2	0.9886
TC1300001042.mm.1	-1.06	0.7607	-1.13	0.9814	1.06	0.8313	1.07	0.4242	-1.03	0.9878	1.07	0.9823	PSR1300006648.mm.1	1.14	1		PSR1300006648.mm.1	-1.03	0.7382		PSR1300006647.mm.1	-1.01	0.9887
TC0900002941.mm.1	-1	0.8052	1.06	0.7745	-1.06	0.8123	-1.08	0.6648	-1.11	0.799	-1.16	0.5433	JUC0900013514.mm.1	-1.13	1		PSR0900024209.mm.1	1.28	0.8279		PSR0900024211.mm.1	-1.18	0.9888
TC0500000412.mm.1	1.37	0.4434	1.13	0.8867	1.22	0.7051	-1.14	0.8429	-1.02	0.9946	-1.2	0.5305	JUC0500002286.mm.1	2.03	1		PSR0500004093.mm.1	1.11	1		JUC0500002286.mm.1	1.35	0.9903
TC0600001004.mm.1	1.02	0.5017	-1.08	0.9177	1.1	0.3817	1.02	0.9866	1.07	0.9446	1.03	0.7286	JUC0600004019.mm.1	-1.34	1		PSR0600007883.mm.1	1	1		PSR0600007883.mm.1	-1.17	0.9906
TC0200005048.mm.1	1.04	0.8937	1.07	0.9737	-1.03	0.9581	-1.09	0.96	1.02	0.914	-1.04	0.7051	JUC0200022258.mm.1	1.3	1		JUC0200022258.mm.1	1.27	0.9065		JUC0200022258.mm.1	1.28	0.9918
TC1300002329.mm.1	1.05	0.5215	1.05	0.7484	-1.01	0.98	1.06	0.7405	1.06	0.9342	-1.03	0.9281	JUC1300008118.mm.1	1.05	1		PSR1300015440.mm.1	1.04	0.9984		PSR1300015441.mm.1	-1.09	0.9925
TC0100001507.mm.1	1.07	0.822	1.08	0.9153	-1.01	0.9814	1.09	0.7406	-1	0.9948	1.22	0.5637	PSR0100012431.mm.1	1	1		PSR0100012430.mm.1	1.31	0.8922		PSR0100012430.mm.1	1.07	0.9933
TC1200001406.mm.1	-1.02	0.7947	1.07	0.9855	-1.09	0.7871	1.06	0.6701	1	0.9967	-1.06	0.8516	JUC1200005505.mm.1	-1.91	1		PSR1200009976.mm.1	1.05	0.6717		JUC1200005505.mm.1	-1.3	0.9938
TC0400003099.mm.1	3.16	0.0115	-1.14	0.8679	3.62	0.0276	-1.89	0.0285	-1.31	0.7446	1.38	0.3906	JUC0400012896.mm.1	-1.44	1		PSR0400024806.mm.1	-1.22	0.6888		PSR0400024806.mm.1	1	0.994
TC1200000188.mm.1	-1.01	0.8576	-1.03	0.7638	1.02	0.7382	1.02	0.917	-1.09	0.9279	-1.16	0.3506	JUC1200000868.mm.1	-1.08	1		PSR1200001522.mm.1	1	1		JUC1200000868.mm.1	-1.27	0.9942
TC1100000501.mm.1	-1.1	0.981	-1.13	0.9493	1.03	0.9389	-1.29	0.826	-1.03	0.9943	-1.38	0.3843	JUC1100002020.mm.1	2.75	1		PSR1100003881.mm.1	1	1		JUC1100002020.mm.1	2.15	0.9949
TC1000003027.mm.1	1.01	0.5928	1.07	0.8255	-1.06	0.9419	1.08	0.8832	1.04	0.9071	1.04	0.5572	PSR1000022606.mm.1	-1.15	1		JUC1000012386.mm.1	1.51	0.987		PSR1000022606.mm.1	1.11	0.9952
TC0700002220.mm.1	1.04	0.6385	1.09	0.8013	-1.05	0.9934	1.27	0.4416	1.11	0.9511	-1.05	0.7717	JUC0700010682.mm.1	-1.21	1		PSR0700020162.mm.1	1.05	1		PSR0700020162.mm.1	-1.18	0.9955
TC1300002712.mm.1	-1	0.9449	-1.02	0.9948	1.02	0.9634	-1.17	0.9873	-1.08	0.9764	-1.17	0.9734	PSR1300018328.mm.1	-1.43	1		PSR1300018328.mm.1	-1.1	0.825		PSR1300018332.mm.1	1.15	0.9958
TC1900000532.mm.1	1.01	0.829	1.02	0.7493	-1.01	0.7298	-1.06	0.9449	-1.02	0.956	-1.05	0.6403	JUC1900002523.mm.1	1.48	1		PSR1900004775.mm.1	1	1		PSR1900004776.mm.1	-1	0.9959
TC0X00000188.mm.1	-1.04	0.9148	1.03	0.7959	-1.07	0.5367	-1.13	0.9631	-1	0.9904	-1	0.9853	JUC0X00000543.mm.1	-1.07	1		JUC0X00000544.mm.1	1.13	0.601		PSR0X00001166.mm.1	1.07	0.9968
TC0200002658.mm.1	1.04	0.6939	1	0.9676	1.04	0.8004	1.11	0.6834	-1.17	0.9779	-1.56	0.3688	JUC0200011013.mm.1	-1.03	1		JUC0200011013.mm.1	1.01	0.9825		JUC0200011013.mm.1	-1.06	0.9996
TC0100000002.mm.1	-1.19	0.9422	-1	0.922	-1.18	0.8168	1.07	0.8692	1	0.9938	1.03	0.949	PSR0100000002.mm.1	1	1		PSR0100000002.mm.1	1	1		PSR0100000002.mm.1	1	1
TC0100000009.mm.1	1.12	0.9472	1.4	0.7635	-1.25	0.6363	1.15	0.9513	1.33	0.8447	1.18	0.8415	PSR0100000014.mm.1	1	1		PSR0100000014.mm.1	1	1		PSR0100000014.mm.1	1	1
TC0100000011.mm.1	1.78	0.0541	1.09	0.8533	1.63	0.1428	-1.15	0.244	1.09	0.9383	-1.45	0.0635	PSR0100000069.mm.1	1	1		PSR0100000069.mm.1	1	1		PSR0100000069.mm.1	1	1
TC0100000016.mm.1	-1.16	0.2089	1.15	0.6918	-1.34	0.039	-1.42	0.1868	-1.46	0.5523	-1.19	0.4848	PSR0100000094.mm.1	1	1		PSR0100000094.mm.1	1	1		PSR0100000094.mm.1	1	1
TC0100000017.mm.1	-1.2	0.7353	-1.09	0.7482	-1.1	0.8066	1.19	0.5924	1.17	0.8837	-1.04	0.9677	PSR0100000095.mm.1	1	1		PSR0100000095.mm.1	1	1		PSR0100000095.mm.1	1	1
TC0100000025.mm.1	-1.91	0.1133	-1.42	0.7188	-1.34	0.5778	-1.73	0.3439	1.92	0.5465	-1.42	0.4268	PSR0100000244.mm.1	1	1		PSR0100000244.mm.1	1	1		PSR0100000244.mm.1	1	1
TC0100000026.mm.1	-1.16	0.7244	1.05	0.8348	-1.21	0.9861	-1.63	0.1156	-1.21	0.9988	-1.52	0.0764	PSR0100000245.mm.1	1	1		PSR0100000245.mm.1	1	1		PSR0100000245.mm.1	1	1
TC0100000028.mm.1	-1.57	0.6193	-1.11	0.9323	-1.42	0.7952	1.37	0.5649	-1.02	0.9674	-1.41	0.4661	PSR0100000275.mm.1	1	1		PSR0100000275.mm.1	1	1		PSR0100000275.mm.1	1	1
TC0100000029.mm.1	1.09	0.9853	-1.22	0.6783	1.32	0.2622	1.69	0.5368	-1.04	0.9357	-1.9	0.0138	PSR0100000276.mm.1	1	1		PSR0100000276.mm.1	1	1		PSR0100000276.mm.1	1	1
TC0100000033.mm.1	1.03	0.8379	1.05	0.926	-1.02	0.9789	1.12	0.9709	-1.07	0.8875	1.13	0.679	PSR0100000282.mm.1	1	1		PSR0100000282.mm.1	1	1		PSR0100000282.mm.1	1	1
TC0100000035.mm.1	-1.09	0.3088	1.04	0.9525	-1.13	0.2717	1.09	0.8387	-1.04	0.9816	1.12	0.7817	PSR0100000284.mm.1	1	1		PSR0100000284.mm.1	1	1		PSR0100000284.mm.1	1	1
TC0100000036.mm.1	1.04	0.6395	-1.04	0.9724	1.08	0.7412	1.02	0.8669	-1.03	0.96	-1.12	0.5134	PSR0100000285.mm.1	1	1		PSR0100000285.mm.1	1	1		PSR0100000285.mm.1	1	1
TC0100000046.mm.1	1.22	0.07	1.11	0.6832	1.1	0.6023	1.11	0.9066	1.03	0.9801	1.17	0.4178	PSR0100000421.mm.1	1	1		PSR0100000421.mm.1	1	1		PSR0100000421.mm.1	1	1
TC0100000049.mm.1	2.73	0.1928	-1.16	0.7124	3.15	0.0441	1.11	0.6907	1.14	0.8004	-1.98	0.0091	PSR0100000489.mm.1	1	1		PSR0100000489.mm.1	1	1		PSR0100000489.mm.1	1	1
TC0100000057.mm.1	-1.07	0.4243	1.04	0.7771	-1.12	0.897	1.45	0.3349	-1.06	0.9507	-1.18	0.6348	PSR0100000576.mm.1	1	1		PSR0100000576.mm.1	1	1		PSR0100000576.mm.1	1	1
TC0100000058.mm.1	-2.56	0.023	-1.3	0.7313	-1.96	0.1302	1.4	0.3721	-1.42	0.5694	-1.27	0.3568	PSR0100000577.mm.1	1	1		PSR0100000577.mm.1	1	1		PSR0100000577.mm.1	1	1
TC0100000065.mm.1	-1.34	0.014	-1.04	0.8835	-1.29	0.032	1.38	0.5709	1.36	0.6598	1.19	0.9504	PSR0100000614.mm.1	1	1		PSR0100000614.mm.1	1	1		PSR0100000614.mm.1	1	1
TC0100000070.mm.1	1.23	0.1119	1.27	0.6629	-1.03	0.7418	-1.01	0.9259	-1.14	0.8259	-1.04	0.6964	PSR0100000626.mm.1	1	1		PSR0100000626.mm.1	1	1		PSR0100000626.mm.1	1	1
TC0100000075.mm.1	-1.02	0.8241	1.01	0.831	-1.03	0.5204	1.03	0.9683	1.08	0.9726	1.07	0.9672	PSR0100000644.mm.1	1	1		PSR0100000644.mm.1	1	1		PSR0100000644.mm.1	1	1
TC0100000078.mm.1	1.78	0.1049	1.42	0.6832	1.25	0.7415	-1.75	0.449	-1.55	0.8581	-1.47	0.2847	PSR0100000649.mm.1	1.01	1		PSR0100000648.mm.1	1.11	1		PSR0100000648.mm.1	1.76	1
TC0100000080.mm.1	1.3	0.0398	1.04	0.9056	1.24	0.0842	-1.11	0.5951	-1.01	0.9227	-1.13	0.6549	PSR0100000656.mm.1	1	1		PSR0100000656.mm.1	1	1		PSR0100000656.mm.1	1	1
TC0100000083.mm.1	-8.08	0.0213	-2.04	0.752	-3.96	0.0977	2.22	0.2418	-1.83	0.7618	-2.6	0.1179	PSR0100000668.mm.1	1	1		PSR0100000668.mm.1	1	1		PSR0100000668.mm.1	1	1
TC0100000084.mm.1	-1.98	0.0992	-1.14	0.9215	-1.73	0.1851	1.63	0.2361	-1.62	0.6874	-1.67	0.1463	PSR0100000669.mm.1	1	1		PSR0100000669.mm.1	1	1		PSR0100000669.mm.1	1	1
TC0100000085.mm.1	-1.33	0.2275	1.19	0.9753	-1.58	0.2262	1.03	0.9139	-1.16	0.8986	1.01	0.9535	PSR0100000670.mm.1	1	1		PSR0100000670.mm.1	1	1		PSR0100000670.mm.1	1	1
TC0100000086.mm.1	-1.64	0.1149	-1.38	0.7201	-1.19	0.5787	1.64	0.3998	-1.48	0.9456	-2.21	0.1573	PSR0100000671.mm.1	1	1		PSR0100000671.mm.1	1	1		PSR0100000671.mm.1	1	1
TC0100000087.mm.1	-2.14	0.014	1.07	0.9179	-2.3	0.0276	-1	0.9939	-1.37	0.6773	-2.07	0.0218	PSR0100000672.mm.1	1	1		PSR0100000672.mm.1	1	1		PSR0100000672.mm.1	1	1
TC0100000088.mm.1	-1.92	0.4631	-2	0.6916	1.04	0.8434	1.57	0.5321	-1.8	0.4962	-2.81	0.005	PSR0100000673.mm.1	1	1		PSR0100000673.mm.1	1	1		PSR0100000673.mm.1	1	1
TC0100000089.mm.1	28.08	4.3e-06	-1.15	0.9693	32.26	4.03e-06	1.07	0.8251	-1.33	0.6664	-1.76	0.0427	PSR0100000674.mm.1	1	1		PSR0100000674.mm.1	1	1		PSR0100000674.mm.1	1	1
TC0100000094.mm.1	1.26	0.3609	1.11	0.7505	1.13	0.8906	-1.25	0.9209	-1.24	0.8837	-1.33	0.4884	PSR0100000697.mm.1	1	1		PSR0100000697.mm.1	1	1		PSR0100000697.mm.1	1	1
TC0100000099.mm.1	1.1	0.5395	1.12	0.8663	-1.01	0.8335	-1.05	0.9531	1.09	0.8477	1.2	0.3728	PSR0100000729.mm.1	1	1		PSR0100000729.mm.1	1	1		PSR0100000729.mm.1	1	1
TC0100000106.mm.1	1.06	0.4768	1.05	0.9325	1.01	0.3834	1.19	0.8841	1.09	0.9938	1.3	0.8847	PSR0100000761.mm.1	1	1		PSR0100000761.mm.1	1	1		PSR0100000761.mm.1	1	1
TC0100000108.mm.1	-1.2	0.3471	-1.46	0.6629	1.21	0.3136	1.67	0.2352	-1.04	0.9317	1.32	0.6428	PSR0100000764.mm.1	1	1		PSR0100000764.mm.1	1	1		PSR0100000764.mm.1	1	1
TC0100000114.mm.1	1.03	0.6819	-1	0.7853	1.03	0.9322	1.07	0.8502	1.11	0.9398	1.03	0.7443	PSR0100000821.mm.1	1.06	1		PSR0100000821.mm.1	1.08	1		PSR0100000821.mm.1	-1.11	1
TC0100000117.mm.1	-1.14	0.3695	1	0.9847	-1.14	0.3726	-1.33	0.3247	-1.26	0.7618	-1.33	0.373	PSR0100000857.mm.1	1	1		PSR0100000857.mm.1	1	1		PSR0100000857.mm.1	1	1
TC0100000118.mm.1	-3.48	0.0261	-1.77	0.6832	-1.96	0.2575	-1.11	0.9614	-1.2	0.9446	-1.68	0.1694	PSR0100000858.mm.1	1	1		PSR0100000858.mm.1	1	1		PSR0100000858.mm.1	1	1
TC0100000120.mm.1	-1.08	0.5554	-1.25	0.6629	1.16	0.2967	-1.01	0.7153	-1.01	0.9311	-1	0.8661	PSR0100000862.mm.1	1	1		PSR0100000862.mm.1	1	1		PSR0100000862.mm.1	1	1
TC0100000126.mm.1	-1.01	0.881	-1.05	0.9621	1.04	0.9655	-1.19	0.7417	-1.18	0.8447	-1.12	0.384	PSR0100000893.mm.1	1	1		PSR0100000893.mm.1	1	1		PSR0100000893.mm.1	1	1
TC0100000128.mm.1	-1.01	0.7756	1.04	0.8438	-1.05	0.9638	-1.04	0.8535	1.12	0.9625	-1	0.9328	PSR0100000898.mm.1	1	1		PSR0100000898.mm.1	1	1		PSR0100000898.mm.1	1	1
TC0100000130.mm.1	-1.65	0.2604	-1	0.9979	-1.64	0.2983	-2.16	0.0382	-1.2	0.9289	-3.78	0.0017	PSR0100000909.mm.1	1	1		PSR0100000909.mm.1	1	1		PSR0100000909.mm.1	1	1
TC0100000134.mm.1	1.05	0.8258	1.17	0.7482	-1.11	0.7219	-1.12	0.8563	-1.55	0.8571	-1.39	0.4739	PSR0100000937.mm.1	1	1		PSR0100000937.mm.1	1	1		PSR0100000937.mm.1	1	1
TC0100000146.mm.1	1.09	0.8631	1.04	0.9635	1.06	0.9491	1.93	0.0632	1.57	0.6428	1.03	0.8467	PSR0100000991.mm.1	-1.03	1		PSR0100000991.mm.1	1.03	1		PSR0100000991.mm.1	1.06	1
TC0100000152.mm.1	-2.05	0.0154	-1.17	0.7399	-1.76	0.0771	-1.04	0.9744	-1.02	0.9861	-1.48	0.454	PSR0100001003.mm.1	1	1		PSR0100001003.mm.1	1	1		PSR0100001003.mm.1	1	1
TC0100000155.mm.1	-1.71	0.1059	-1.52	0.6878	-1.12	0.6987	1.23	0.9419	1.31	0.962	-1.83	0.0404	PSR0100001009.mm.1	1	1		PSR0100001009.mm.1	1	1		PSR0100001009.mm.1	1	1
TC0100000161.mm.1	-1.02	0.9493	-1.12	0.7452	1.1	0.5747	-1.06	0.9942	1.01	0.9779	-1.05	0.9561	PSR0100001030.mm.1	1	1		PSR0100001030.mm.1	1	1		PSR0100001030.mm.1	1	1
TC0100000162.mm.1	1.04	0.515	-1.06	0.8138	1.11	0.8995	1.32	0.3262	1.35	0.7169	1.2	0.4896	PSR0100001031.mm.1	1	1		PSR0100001031.mm.1	1	1		PSR0100001031.mm.1	1	1
TC0100000166.mm.1	1.12	0.5178	1.05	0.8874	1.07	0.7784	-1.14	0.9319	-1.08	0.9295	-1.01	0.9709	PSR0100001085.mm.1	1	1		PSR0100001085.mm.1	1	1		PSR0100001085.mm.1	1	1
TC0100000167.mm.1	1.15	0.2216	-1.02	0.9125	1.18	0.166	1.23	0.3413	1.04	0.982	1.21	0.3835	PSR0100001086.mm.1	1	1		PSR0100001086.mm.1	1	1		PSR0100001086.mm.1	1	1
TC0100000168.mm.1	1.92	0.1695	1.99	0.6629	-1.04	0.8192	-1.1	0.9336	1.08	0.9869	1.52	0.1452	PSR0100001087.mm.1	1	1		PSR0100001087.mm.1	1	1		PSR0100001087.mm.1	1	1
TC0100000169.mm.1	1.5	0.1888	-1.08	0.7721	1.62	0.5921	1.02	0.7643	1.17	0.9884	1.71	0.0556	PSR0100001088.mm.1	1	1		PSR0100001088.mm.1	1	1		PSR0100001088.mm.1	1	1
TC0100000170.mm.1	-1.12	0.3121	-1.04	0.765	-1.07	0.8021	1.24	0.8003	-1.1	0.9299	-1.1	0.4422	PSR0100001089.mm.1	1	1		PSR0100001089.mm.1	1	1		PSR0100001089.mm.1	1	1
TC0100000172.mm.1	-2.81	0.0206	-1.95	0.6629	-1.44	0.4681	1.51	0.1375	1.01	0.9648	-1.62	0.0403	PSR0100001114.mm.1	1	1		PSR0100001114.mm.1	1	1		PSR0100001114.mm.1	1	1
TC0100000175.mm.1	-1.18	0.2599	1.06	0.765	-1.26	0.0918	-1.09	0.684	-1.47	0.4594	-1.37	0.063	PSR0100001125.mm.1	1	1		PSR0100001125.mm.1	1	1		PSR0100001125.mm.1	1	1
TC0100000178.mm.1	1.14	0.631	1.05	0.8991	1.09	0.8586	-1.25	0.6506	-2.1	0.5764	-1.73	0.2658	PSR0100001128.mm.1	1	1		PSR0100001128.mm.1	1	1		PSR0100001128.mm.1	1	1
TC0100000188.mm.1	-1.05	0.9909	-1.13	0.782	1.08	0.5964	-1.2	0.5227	-1.03	0.9691	-1.34	0.0892	JUC0100000608.mm.1	1.33	1		PSR0100001159.mm.1	1	1		PSR0100001159.mm.1	1	1
TC0100000190.mm.1	-1.03	0.9129	1.02	0.7702	-1.05	0.4776	1.21	0.6466	-1	0.9907	1.13	0.8353	PSR0100001163.mm.1	1	1		PSR0100001163.mm.1	1	1		PSR0100001163.mm.1	1	1
TC0100000191.mm.1	-1.08	0.3042	-1.02	0.8319	-1.06	0.6408	1.03	0.8281	1.03	0.9519	1.05	0.6998	PSR0100001164.mm.1	1	1		PSR0100001164.mm.1	1	1		PSR0100001164.mm.1	1	1
TC0100000197.mm.1	1.02	0.8511	-1.02	0.8996	1.04	0.6783	-1.02	0.9854	-1.03	0.9765	1.2	0.6231	PSR0100001186.mm.1	-1.1	1		PSR0100001185.mm.1	-1.15	1		PSR0100001185.mm.1	1.01	1
TC0100000200.mm.1	-3.48	0.0261	-1.77	0.6832	-1.96	0.2575	-1.11	0.9614	-1.2	0.9446	-1.68	0.1694	PSR0100001189.mm.1	1	1		PSR0100001189.mm.1	1	1		PSR0100001189.mm.1	1	1
TC0100000202.mm.1	-1.86	0.0781	-1.24	0.8044	-1.5	0.2541	1.22	0.5735	-1.73	0.7411	-1.67	0.3111	PSR0100001203.mm.1	1	1		PSR0100001203.mm.1	1	1		PSR0100001203.mm.1	1	1
TC0100000203.mm.1	-3.52	0.019	-1.7	0.668	-2.07	0.2948	1.41	0.5879	-2.41	0.4794	-2.78	0.0584	PSR0100001204.mm.1	1	1		PSR0100001204.mm.1	1	1		PSR0100001204.mm.1	1	1
TC0100000204.mm.1	-1.29	0.4643	-1.31	0.7332	1.02	0.9795	1.31	0.5894	-2.25	0.7094	-2.31	0.2846	PSR0100001205.mm.1	1	1		PSR0100001205.mm.1	1	1		PSR0100001205.mm.1	1	1
TC0100000205.mm.1	-1.8	0.0934	-1	0.9893	-1.8	0.1116	1.07	0.8129	-1.94	0.4784	-1.35	0.2673	PSR0100001206.mm.1	1	1		PSR0100001206.mm.1	1	1		PSR0100001206.mm.1	1	1
TC0100000206.mm.1	-2.6	0.1105	-1.82	0.7484	-1.43	0.4606	1.23	0.4333	-1.9	0.4955	-1.54	0.224	PSR0100001207.mm.1	1	1		PSR0100001207.mm.1	1	1		PSR0100001207.mm.1	1	1
TC0100000207.mm.1	-4.18	0.0141	-2.04	0.6808	-2.05	0.1451	1.41	0.3676	-3.01	0.4274	-3.39	0.0169	PSR0100001208.mm.1	1	1		PSR0100001208.mm.1	1	1		PSR0100001208.mm.1	1	1
TC0100000209.mm.1	-1.24	0.4371	1.08	0.797	-1.35	0.8689	1.02	0.9439	-1.23	0.7737	-1.32	0.4994	PSR0100001225.mm.1	1	1		PSR0100001225.mm.1	1	1		PSR0100001225.mm.1	1	1
TC0100000217.mm.1	-1.66	0.0819	-1.45	0.6635	-1.14	0.8822	-1.29	0.9428	-1.37	0.8129	-2.13	0.0327	PSR0100001405.mm.1	1	1		PSR0100001405.mm.1	1	1		PSR0100001405.mm.1	1	1
TC0100000218.mm.1	-3.12	0.0039	-1.65	0.6629	-1.89	0.0566	-1.01	0.994	1.1	1	-1.92	0.0378	PSR0100001406.mm.1	1	1		PSR0100001406.mm.1	1	1		PSR0100001406.mm.1	1	1
TC0100000219.mm.1	-1.58	0.3786	-1.09	0.9587	-1.45	0.5	-1.03	0.9526	1.04	0.9207	-1.71	0.0333	PSR0100001407.mm.1	1	1		PSR0100001407.mm.1	1	1		PSR0100001407.mm.1	1	1
TC0100000225.mm.1	-1.11	0.2364	1	0.8655	-1.11	0.4775	1.11	0.6674	1.19	0.7395	-1.05	0.9264	PSR0100001458.mm.1	1	1		PSR0100001458.mm.1	1	1		PSR0100001458.mm.1	1	1
TC0100000229.mm.1	-2.36	0.9863	-1.54	0.9855	-1.53	0.9893	-2.08	0.4138	1.15	0.9176	-2.76	0.0957	PSR0100001481.mm.1	1	1		PSR0100001481.mm.1	1	1		PSR0100001481.mm.1	1	1
TC0100000231.mm.1	-1.5	0.326	1.1	0.8034	-1.64	0.7279	-1.56	0.1184	-1.15	0.9056	-2.17	0.0046	PSR0100001518.mm.1	1	1		PSR0100001518.mm.1	1	1		PSR0100001518.mm.1	1	1
TC0100000232.mm.1	-1.03	0.5624	-1.05	0.8599	1.02	0.8621	-1.09	0.7949	1.08	0.9897	1.16	0.697	PSR0100001519.mm.1	1	1		PSR0100001519.mm.1	1	1		PSR0100001519.mm.1	1	1
TC0100000241.mm.1	-1.09	0.6368	1.07	0.801	-1.17	0.312	-1.04	0.8916	1.09	0.9785	1.07	0.9828	PSR0100001585.mm.1	1	1		PSR0100001585.mm.1	1	1		PSR0100001585.mm.1	1	1
TC0100000245.mm.1	-1.69	0.027	-1.18	0.7276	-1.43	0.1572	-1.19	0.863	-1.05	0.9512	-1.17	0.378	PSR0100001667.mm.1	1	1		PSR0100001667.mm.1	1	1		PSR0100001667.mm.1	1	1
TC0100000246.mm.1	-1.41	0.2146	-1.04	0.9884	-1.36	0.2328	1.28	0.6252	1.03	0.8804	-1.05	0.4587	PSR0100001668.mm.1	1	1		PSR0100001668.mm.1	1	1		PSR0100001668.mm.1	1	1
TC0100000248.mm.1	-1.57	0.0566	-1.12	0.7876	-1.4	0.213	1.11	0.8885	1.11	0.9938	-1.01	0.7678	PSR0100001684.mm.1	1	1		PSR0100001684.mm.1	1	1		PSR0100001684.mm.1	1	1
TC0100000272.mm.1	-1.38	0.2541	1.08	0.902	-1.49	0.4427	1.05	0.9133	1.09	0.9483	-1.39	0.0537	PSR0100001963.mm.1	1	1		PSR0100001963.mm.1	1	1		PSR0100001963.mm.1	1	1
TC0100000277.mm.1	-1	0.9992	1.14	0.6986	-1.15	0.3508	-1.11	0.8758	-1.05	0.8826	1.24	0.6729	PSR0100001992.mm.1	1	1		PSR0100001992.mm.1	1	1		PSR0100001992.mm.1	1	1
TC0100000278.mm.1	1.51	0.0245	1.1	0.823	1.37	0.0756	-1	0.8461	-1.24	0.7948	1.13	0.5488	JUC0100001109.mm.1	-1.91	1		PSR0100001994.mm.1	1	1		PSR0100001994.mm.1	1	1
TC0100000281.mm.1	-4.18	0.0309	-1.13	0.9612	-3.71	0.052	1.19	0.5769	1.09	0.9417	-1.3	0.4608	PSR0100002018.mm.1	1	1		PSR0100002018.mm.1	1	1		PSR0100002018.mm.1	1	1
TC0100000290.mm.1	-1.9	0.0207	-1.39	0.6876	-1.37	0.1871	-1.18	0.9349	-1.07	0.9383	-1.91	0.0153	PSR0100002138.mm.1	1	1		PSR0100002138.mm.1	1	1		PSR0100002138.mm.1	1	1
TC0100000291.mm.1	-2.2	0.03	-1.15	0.898	-1.92	0.0666	-1.12	0.6477	1.32	0.7737	-1.77	0.0529	PSR0100002139.mm.1	1	1		PSR0100002139.mm.1	1	1		PSR0100002139.mm.1	1	1
TC0100000296.mm.1	1.12	0.6494	-1.02	0.9422	1.13	0.8045	-1.28	0.4374	-1.34	0.6729	-1.6	0.0629	PSR0100002172.mm.1	1	1		PSR0100002172.mm.1	1	1		PSR0100002172.mm.1	1	1
TC0100000310.mm.1	-1.06	0.4432	-1.04	0.7982	-1.02	0.8724	1.07	0.8661	1.04	0.9569	-1.01	0.981	PSR0100002322.mm.1	1	1		PSR0100002322.mm.1	1	1		PSR0100002322.mm.1	1	1
TC0100000311.mm.1	1.11	0.6467	1.06	0.984	1.05	0.6393	1.03	0.9622	-1.02	0.9783	-1.08	0.9346	PSR0100002323.mm.1	1	1		PSR0100002323.mm.1	1	1		PSR0100002323.mm.1	1	1
TC0100000314.mm.1	6.58	0.0002	1.35	0.7238	4.88	0.0005	1.34	0.3578	-1.14	0.9686	1.56	0.0459	PSR0100002349.mm.1	1	1		PSR0100002349.mm.1	1	1		PSR0100002349.mm.1	1	1
TC0100000316.mm.1	-1.13	0.5029	-1.01	0.7304	-1.12	0.947	-1.05	0.8261	1.19	0.887	-1.3	0.1875	PSR0100002366.mm.1	1	1		PSR0100002366.mm.1	1	1		PSR0100002366.mm.1	1	1
TC0100000324.mm.1	-3.48	0.007	-2.1	0.6629	-1.65	0.1342	1.45	0.5683	-1.2	0.9446	-2.12	0.1067	PSR0100002407.mm.1	1	1		PSR0100002407.mm.1	1	1		PSR0100002407.mm.1	1	1
TC0100000325.mm.1	-1.3	0.3141	-1.16	0.9767	-1.12	0.3937	-1.02	0.9614	-1.29	0.8204	-1.37	0.2609	PSR0100002408.mm.1	1	1		PSR0100002408.mm.1	1	1		PSR0100002408.mm.1	1	1
TC0100000326.mm.1	-1.23	0.2832	-1.06	0.8898	-1.16	0.5038	-1.14	0.7858	1.3	0.7445	1.09	0.9734	PSR0100002409.mm.1	1	1		PSR0100002409.mm.1	1	1		PSR0100002409.mm.1	1	1
TC0100000327.mm.1	-3.15	0.0198	-1.55	0.7053	-2.04	0.1451	-1.15	0.7569	-1.39	0.7196	-2.38	0.006	PSR0100002410.mm.1	1	1		PSR0100002410.mm.1	1	1		PSR0100002410.mm.1	1	1
TC0100000328.mm.1	-1.54	0.079	1.03	0.9397	-1.58	0.0733	-1.03	0.9536	-1.05	0.8776	-1.14	0.4379	PSR0100002411.mm.1	1	1		PSR0100002411.mm.1	1	1		PSR0100002411.mm.1	1	1
TC0100000335.mm.1	1.73	0.6357	1.44	0.7238	1.2	0.8188	1.35	0.6606	1.32	0.8645	-1	0.9631	PSR0100002519.mm.1	1	1		PSR0100002519.mm.1	1	1		PSR0100002519.mm.1	1	1
TC0100000339.mm.1	-1.05	0.6152	1.04	0.9474	-1.09	0.5309	-1.35	0.6508	-1.01	0.9507	-1.48	0.4165	PSR0100002551.mm.1	1	1		PSR0100002551.mm.1	1	1		PSR0100002551.mm.1	1	1
TC0100000340.mm.1	-1.07	0.4405	-1.06	0.7053	-1.01	0.9104	-1.14	0.9399	1.56	0.6858	-1.13	0.8024	PSR0100002552.mm.1	1	1		PSR0100002552.mm.1	1	1		PSR0100002552.mm.1	1	1
TC0100000341.mm.1	-1.12	0.8507	1.01	0.9829	-1.13	0.9046	-1.21	0.546	-1.01	0.9927	-1.62	0.2368	PSR0100002553.mm.1	1	1		PSR0100002553.mm.1	1	1		PSR0100002553.mm.1	1	1
TC0100000344.mm.1	-1.19	0.7844	1.15	0.6787	-1.37	0.1399	1.08	0.9158	1.12	0.9425	1.2	0.8818	PSR0100002614.mm.1	1	1		PSR0100002614.mm.1	1	1		PSR0100002614.mm.1	1	1
TC0100000345.mm.1	-1.19	0.4508	-1.63	0.769	1.37	0.9342	1.12	0.9437	-1.05	0.9785	-1.16	0.7765	PSR0100002615.mm.1	1	1		PSR0100002615.mm.1	1	1		PSR0100002615.mm.1	1	1
TC0100000346.mm.1	-1.16	0.6197	-1.06	0.7984	-1.09	0.9992	-1.32	0.9357	-1.46	0.9039	-2.53	0.0538	PSR0100002616.mm.1	1	1		PSR0100002616.mm.1	1	1		PSR0100002616.mm.1	1	1
TC0100000347.mm.1	-3.48	0.0261	-1.77	0.6832	-1.96	0.2575	-1.11	0.9614	-1.2	0.9446	-1.68	0.1694	PSR0100002617.mm.1	1	1		PSR0100002617.mm.1	1	1		PSR0100002617.mm.1	1	1
TC0100000355.mm.1	-1.07	0.498	1.02	0.9648	-1.1	0.4551	1	0.9996	1	1	1	0.9971	PSR0100002732.mm.1	1	1		PSR0100002732.mm.1	1	1		PSR0100002732.mm.1	1	1
TC0100000357.mm.1	-1.07	0.4938	1.02	0.9958	-1.09	0.5181	1	0.9996	1	1	1	0.9971	PSR0100002804.mm.1	1	1		PSR0100002804.mm.1	1	1		PSR0100002804.mm.1	1	1
TC0100000361.mm.1	-1.53	0.0265	-1.06	0.959	-1.44	0.045	1.81	0.3811	1.29	0.9779	1.16	0.8172	PSR0100002813.mm.1	1	1		PSR0100002813.mm.1	1	1		PSR0100002813.mm.1	1	1
TC0100000365.mm.1	1.53	0.5232	1.19	0.8952	1.28	0.7702	-1.12	0.7817	1.28	0.7352	1.28	0.5753	PSR0100002843.mm.1	1	1		PSR0100002843.mm.1	1	1		PSR0100002843.mm.1	1	1
TC0100000366.mm.1	-1.64	0.1016	1.02	0.8089	-1.67	0.3112	-2.55	0.1702	1.65	0.846	-2.92	0.0644	PSR0100002844.mm.1	1	1		PSR0100002844.mm.1	1	1		PSR0100002844.mm.1	1	1
TC0100000368.mm.1	-8.74	0.0498	-1.55	0.8469	-5.65	0.1373	-2.95	0.2247	1.51	0.8813	-4.18	0.0137	PSR0100002846.mm.1	1	1		PSR0100002846.mm.1	1	1		PSR0100002846.mm.1	1	1
TC0100000369.mm.1	-3.82	0.0815	-1.49	0.7955	-2.57	0.2823	-2.66	0.0653	1.19	0.9289	-3.06	0.0177	PSR0100002847.mm.1	1	1		PSR0100002847.mm.1	1	1		PSR0100002847.mm.1	1	1
TC0100000370.mm.1	-6.34	0.0585	-1.26	0.8847	-5.02	0.1343	-1.91	0.1898	1.49	0.8117	-3.55	0.0096	PSR0100002848.mm.1	1	1		PSR0100002848.mm.1	1	1		PSR0100002848.mm.1	1	1
TC0100000371.mm.1	-1.01	0.63	-1.12	0.9763	1.11	0.603	-1.5	0.0158	-1.18	0.6598	-1.35	0.062	PSR0100002849.mm.1	1	1		PSR0100002849.mm.1	1	1		PSR0100002849.mm.1	1	1
TC0100000376.mm.1	1.53	0.1577	1.05	0.9389	1.46	0.2589	1.42	0.4552	1.01	0.9882	1.08	0.3481	PSR0100002922.mm.1	1	1		PSR0100002922.mm.1	1	1		PSR0100002922.mm.1	1	1
TC0100000378.mm.1	-1.31	0.3086	-1.16	0.7764	-1.12	0.7741	1.12	0.7558	1.1	1	-1.1	0.5104	PSR0100002925.mm.1	1	1		PSR0100002925.mm.1	1	1		PSR0100002925.mm.1	1	1
TC0100000382.mm.1	-1.3	0.2628	1.03	0.9511	-1.33	0.3776	1.01	0.9672	1.09	0.9949	1.07	0.7845	PSR0100002981.mm.1	1	1		PSR0100002981.mm.1	1	1		PSR0100002981.mm.1	1	1
TC0100000388.mm.1	1.13	0.7378	-1.09	0.8492	1.23	0.9942	1.03	0.9603	-1.21	0.9625	-1.01	0.7126	PSR0100003028.mm.1	1	1		PSR0100003028.mm.1	1	1		PSR0100003028.mm.1	1	1
TC0100000394.mm.1	-1	0.8195	-1.04	0.9553	1.04	0.7487	1.74	0.2905	1.35	0.8837	-1.17	0.3743	PSR0100003099.mm.1	1	1		PSR0100003099.mm.1	1	1		PSR0100003099.mm.1	1	1
TC0100000400.mm.1	2.84	0.0115	-1.22	0.9838	3.47	0.0141	-1.05	0.8737	1.22	0.8183	-1.43	0.2147	PSR0100003151.mm.1	1	1		PSR0100003151.mm.1	1	1		PSR0100003151.mm.1	1	1
TC0100000401.mm.1	5.85	0.0035	1.07	0.7968	5.45	0.0102	-1.27	0.6213	1.25	0.956	-1.04	0.7229	PSR0100003152.mm.1	1	1		PSR0100003152.mm.1	1	1		PSR0100003152.mm.1	1	1
TC0100000402.mm.1	1.07	0.3227	1.06	0.8604	1.01	0.6091	-1.04	0.8843	-1.27	0.7631	-1	0.9358	PSR0100003153.mm.1	1	1		PSR0100003153.mm.1	1	1		PSR0100003153.mm.1	1	1
TC0100000405.mm.1	-5.55	0.0354	-1.65	0.7586	-3.37	0.1591	-2.9	0.1459	1.22	0.879	-5.05	0.013	PSR0100003165.mm.1	1	1		PSR0100003165.mm.1	1	1		PSR0100003165.mm.1	1	1
TC0100000406.mm.1	-5.9	0.0268	-1.7	0.7466	-3.48	0.1346	-2.49	0.0496	-1.1	0.9495	-5.35	0.0042	PSR0100003166.mm.1	1	1		PSR0100003166.mm.1	1	1		PSR0100003166.mm.1	1	1
TC0100000408.mm.1	-2.51	0.154	-1.07	0.9474	-2.36	0.2446	-1.63	0.359	1.26	0.7153	-3.07	0.0228	PSR0100003170.mm.1	1	1		PSR0100003170.mm.1	1	1		PSR0100003170.mm.1	1	1
TC0100000409.mm.1	-3.75	0.0285	-1.31	0.8196	-2.87	0.0905	-2.22	0.1935	-1.08	0.9289	-2.69	0.0272	PSR0100003171.mm.1	1	1		PSR0100003171.mm.1	1	1		PSR0100003171.mm.1	1	1
TC0100000411.mm.1	-2.86	0.1755	-1.86	0.831	-1.54	0.4365	-1.73	0.2414	1.03	0.9792	-2.34	0.0236	PSR0100003174.mm.1	1	1		PSR0100003174.mm.1	1	1		PSR0100003174.mm.1	1	1
TC0100000416.mm.1	-1.06	0.8495	1.02	0.9567	-1.08	0.9473	-1.1	0.8226	1.01	0.9323	1.08	0.8187	PSR0100003195.mm.1	1	1		PSR0100003195.mm.1	1	1		PSR0100003195.mm.1	1	1
TC0100000418.mm.1	1.05	0.735	1.07	0.7559	-1.02	0.8379	2.23	0.0025	1.33	0.7366	1.18	0.5773	PSR0100003207.mm.1	1	1		PSR0100003207.mm.1	1	1		PSR0100003207.mm.1	1	1
TC0100000419.mm.1	-1.1	0.9044	1.02	0.7853	-1.12	0.5004	1.09	0.756	-1.08	0.8929	-1.09	0.84	PSR0100003208.mm.1	1	1		PSR0100003208.mm.1	1	1		PSR0100003208.mm.1	1	1
TC0100000425.mm.1	-1.08	0.2093	-1.07	0.7963	-1.02	0.5757	1.24	0.7867	-1.2	0.7408	-1.3	0.2241	PSR0100003268.mm.1	1	1		PSR0100003268.mm.1	1	1		PSR0100003268.mm.1	1	1
TC0100000429.mm.1	1.2	0.8628	-1.37	0.8174	1.65	0.5344	1.04	0.9545	1.03	0.9861	-1.18	0.6868	PSR0100003381.mm.1	1	1		PSR0100003381.mm.1	1	1		PSR0100003381.mm.1	1	1
TC0100000441.mm.1	-1.15	0.6101	-1.03	0.8782	-1.12	0.4098	1.09	0.9441	1.08	0.9762	1.01	0.8354	PSR0100003610.mm.1	1	1		PSR0100003610.mm.1	1	1		PSR0100003610.mm.1	1	1
TC0100000455.mm.1	-1.06	0.5961	-1.91	0.7372	1.8	0.1879	1.03	0.9939	1.16	0.8381	1.18	0.6387	PSR0100003711.mm.1	1	1		PSR0100003711.mm.1	1	1		PSR0100003711.mm.1	1	1
TC0100000461.mm.1	6.88	0.0003	1.39	0.7799	4.96	0.0008	-1.21	0.5781	-1.46	0.8183	1.7	0.7009	PSR0100003737.mm.1	1	1		PSR0100003737.mm.1	1	1		PSR0100003737.mm.1	1	1
TC0100000463.mm.1	-1.52	0.0573	-1.12	0.7238	-1.36	0.3311	1.91	0.1319	1.06	0.9464	1.16	0.7229	PSR0100003766.mm.1	1	1		PSR0100003766.mm.1	1	1		PSR0100003766.mm.1	1	1
TC0100000468.mm.1	-2.12	0.3702	-1.59	0.7954	-1.34	0.8068	1.08	0.4479	1.09	0.8132	-1.36	0.6467	PSR0100003909.mm.1	1	1		PSR0100003909.mm.1	1	1		PSR0100003909.mm.1	1	1
TC0100000470.mm.1	1.04	0.8439	-1.24	0.7053	1.29	0.2445	1.12	0.8917	1.03	0.9589	-1	0.9822	PSR0100003927.mm.1	1	1		PSR0100003927.mm.1	1	1		PSR0100003927.mm.1	1	1
TC0100000472.mm.1	-1.97	0.0519	-2.51	0.6629	1.27	0.8752	1.76	0.0354	1.24	0.9651	-1.38	0.2342	PSR0100003951.mm.1	1	1		PSR0100003951.mm.1	1	1		PSR0100003951.mm.1	1	1
TC0100000477.mm.1	1.07	0.5671	1.02	0.8741	1.06	0.8444	-1.04	0.9502	1.01	0.956	1.26	0.1818	PSR0100003975.mm.1	1	1		PSR0100003975.mm.1	1	1		PSR0100003975.mm.1	1	1
TC0100000478.mm.1	-1.02	0.8512	-1.16	0.9025	1.14	0.6841	1.17	0.889	1.2	0.8785	1.01	0.8459	PSR0100003976.mm.1	1	1		PSR0100003976.mm.1	1	1		PSR0100003976.mm.1	1	1
TC0100000484.mm.1	1.31	0.5219	1.29	0.8009	1.02	0.9297	1.5	0.3155	-1	0.8732	1.02	0.7853	PSR0100003995.mm.1	1	1		PSR0100003995.mm.1	1	1		PSR0100003995.mm.1	1	1
TC0100000496.mm.1	1.02	0.86	1.03	0.8297	-1.01	0.5551	1.14	0.8411	-1.12	0.9232	1.02	0.8704	PSR0100004051.mm.1	-1.02	1		PSR0100004051.mm.1	-1.1	1		PSR0100004051.mm.1	-1.05	1
TC0100000498.mm.1	1.3	0.0202	1.21	0.6629	1.07	0.5328	1.02	0.9146	1.25	0.7726	1.02	0.7357	PSR0100004083.mm.1	1	1		PSR0100004083.mm.1	1	1		PSR0100004083.mm.1	1	1
TC0100000499.mm.1	-1.11	0.5427	-1.06	0.9647	-1.05	0.6613	1.11	0.832	1.28	0.5511	-1.13	0.8182	PSR0100004084.mm.1	1	1		PSR0100004084.mm.1	1	1		PSR0100004084.mm.1	1	1
TC0100000500.mm.1	-1.08	0.9907	-1.14	0.9271	1.06	0.8988	1.04	0.9982	1.07	0.9779	-1.1	0.4569	PSR0100004085.mm.1	1	1		PSR0100004085.mm.1	1	1		PSR0100004085.mm.1	1	1
TC0100000501.mm.1	-1.11	0.8354	-1.06	0.985	-1.05	0.8889	-1.66	0.2618	-1.01	1	-1.54	0.212	PSR0100004086.mm.1	1	1		PSR0100004086.mm.1	1	1		PSR0100004086.mm.1	1	1
TC0100000502.mm.1	-1.3	0.4368	-1.17	0.9937	-1.11	0.4868	1.14	0.9459	1.38	0.9462	-1.12	0.7585	PSR0100004087.mm.1	1	1		PSR0100004087.mm.1	1	1		PSR0100004087.mm.1	1	1
TC0100000503.mm.1	-1.32	0.4939	-1.04	0.9763	-1.27	0.474	1.07	0.9787	1.38	0.8761	-1.28	0.4213	PSR0100004088.mm.1	1	1		PSR0100004088.mm.1	1	1		PSR0100004088.mm.1	1	1
TC0100000504.mm.1	1.02	0.559	-1.02	0.9976	1.03	0.5857	-1.02	0.7507	1.16	0.9953	-1.28	0.1525	PSR0100004089.mm.1	1	1		PSR0100004089.mm.1	1	1		PSR0100004089.mm.1	1	1
TC0100000506.mm.1	-1.32	0.0731	-1.01	0.9607	-1.31	0.1176	1.04	0.9794	-1.14	0.9663	-1.23	0.6853	PSR0100004092.mm.1	1	1		PSR0100004092.mm.1	1	1		PSR0100004092.mm.1	1	1
TC0100000507.mm.1	1.14	0.8146	-1.03	0.8784	1.17	0.9809	1.04	0.7789	-1.08	0.9511	1.16	0.4701	PSR0100004093.mm.1	1	1		PSR0100004093.mm.1	1	1		PSR0100004093.mm.1	1	1
TC0100000510.mm.1	-1.35	0.2425	-1.12	0.9827	-1.21	0.305	1.35	0.6825	-1.3	0.8328	-1.31	0.2665	PSR0100004124.mm.1	1	1		PSR0100004124.mm.1	1	1		PSR0100004124.mm.1	1	1
TC0100000511.mm.1	4.76	0.0439	-1.64	0.9196	7.82	0.0391	-1.35	0.9326	-2.84	0.6921	-1.47	0.8539	PSR0100004125.mm.1	1	1		PSR0100004125.mm.1	1	1		PSR0100004125.mm.1	1	1
TC0100000512.mm.1	-1.23	0.2211	-1.16	0.988	-1.06	0.2391	-1.06	0.9262	-1.2	0.8295	-1.53	0.0645	PSR0100004126.mm.1	1	1		PSR0100004126.mm.1	1	1		PSR0100004126.mm.1	1	1
TC0100000536.mm.1	-1.33	0.4489	-1.95	0.6629	1.47	0.109	-1.04	0.9348	1.03	0.9762	-2.26	0.0154	PSR0100004329.mm.1	1	1		PSR0100004329.mm.1	1	1		PSR0100004329.mm.1	1	1
TC0100000537.mm.1	-1.17	0.8082	-1.89	0.7176	1.61	0.6248	-1.06	0.7712	1.19	0.8648	-1.51	0.1428	PSR0100004330.mm.1	1	1		PSR0100004330.mm.1	1	1		PSR0100004330.mm.1	1	1
TC0100000538.mm.1	1.18	0.5861	-1.03	0.9351	1.22	0.7597	-1.12	0.9818	1	0.9978	1.3	0.355	PSR0100004331.mm.1	1	1		PSR0100004331.mm.1	1	1		PSR0100004331.mm.1	1	1
TC0100000539.mm.1	-1.28	0.3342	-1.42	0.6713	1.11	0.8334	-1.1	0.9652	1.02	0.9063	-1.28	0.6522	PSR0100004332.mm.1	1	1		PSR0100004332.mm.1	1	1		PSR0100004332.mm.1	1	1
TC0100000540.mm.1	1.18	0.1775	1.14	0.6798	1.03	0.9441	1.31	0.4868	1.06	0.9779	-1.01	0.9929	PSR0100004333.mm.1	1	1		PSR0100004333.mm.1	1	1		PSR0100004333.mm.1	1	1
TC0100000552.mm.1	-3.7	0.0235	-2.96	0.6635	-1.25	0.4068	1.16	0.8164	-1.26	0.8274	-2.36	0.0087	PSR0100004514.mm.1	1	1		PSR0100004514.mm.1	1	1		PSR0100004514.mm.1	1	1
TC0100000553.mm.1	-1.14	0.5192	-1.18	0.7054	1.04	0.8484	1.11	0.8574	1.27	0.9033	-1.45	0.4068	PSR0100004515.mm.1	1	1		PSR0100004515.mm.1	1	1		PSR0100004515.mm.1	1	1
TC0100000555.mm.1	-4.69	0.0075	-2.09	0.6931	-2.24	0.0533	1.39	0.4816	-1.84	0.583	-4.17	0.0029	PSR0100004517.mm.1	1	1		PSR0100004517.mm.1	1	1		PSR0100004517.mm.1	1	1
TC0100000556.mm.1	-2.43	0.1211	-1.63	0.7359	-1.49	0.5419	1.42	0.2965	1.06	0.9932	-1.1	0.4854	PSR0100004518.mm.1	1	1		PSR0100004518.mm.1	1	1		PSR0100004518.mm.1	1	1
TC0100000559.mm.1	-3.88	0.0397	-1.27	0.9767	-3.07	0.0613	1.38	0.5327	1.04	0.9915	-1.29	0.5487	PSR0100004595.mm.1	1	1		PSR0100004595.mm.1	1	1		PSR0100004595.mm.1	1	1
TC0100000560.mm.1	-2.25	0.228	-1.41	0.8375	-1.6	0.5158	1.27	0.8277	1.01	0.9832	-2.15	0.1145	PSR0100004596.mm.1	1	1		PSR0100004596.mm.1	1	1		PSR0100004596.mm.1	1	1
TC0100000562.mm.1	-1.23	0.7848	-2.07	0.6629	1.68	0.0217	-1.33	0.2433	-1.31	0.6345	-1.48	0.048	PSR0100004611.mm.1	1	1		PSR0100004611.mm.1	1	1		PSR0100004611.mm.1	1	1
TC0100000564.mm.1	1.28	0.6438	-1.01	0.9985	1.3	0.6809	1.28	0.5123	1.42	0.7814	-1.28	0.585	PSR0100004614.mm.1	1	1		PSR0100004614.mm.1	1	1		PSR0100004614.mm.1	1	1
TC0100000565.mm.1	1.38	0.3201	1.57	0.7056	-1.14	0.9862	-1.04	0.9095	-1.03	0.9687	-1.49	0.4794	PSR0100004615.mm.1	1	1		PSR0100004615.mm.1	1	1		PSR0100004615.mm.1	1	1
TC0100000567.mm.1	2.28	0.2427	1.28	0.7691	1.78	0.6965	1.07	0.8372	1.66	0.7907	1	0.7023	PSR0100004619.mm.1	1	1		PSR0100004619.mm.1	1	1		PSR0100004619.mm.1	1	1
TC0100000578.mm.1	1.14	0.482	1.09	0.9546	1.05	0.6184	-1.03	0.9794	-1.11	0.9238	-1.23	0.2755	PSR0100004682.mm.1	1	1		PSR0100004682.mm.1	1	1		PSR0100004682.mm.1	1	1
TC0100000581.mm.1	1.06	0.4861	1.05	0.7482	1	1	1.22	0.8315	1.01	0.9529	-1.01	0.7668	PSR0100004688.mm.1	1	1		PSR0100004688.mm.1	1	1		PSR0100004688.mm.1	1	1
TC0100000583.mm.1	-1.01	0.9921	1.2	0.6916	-1.21	0.3173	-1.15	0.9447	-1.05	1	-1.17	0.6494	PSR0100004693.mm.1	1	1		PSR0100004693.mm.1	1	1		PSR0100004693.mm.1	1	1
TC0100000586.mm.1	-2.05	0.0143	-1.03	0.9477	-2	0.0251	1.1	0.9928	-1.02	0.9779	-1.16	0.6836	PSR0100004727.mm.1	1	1		PSR0100004727.mm.1	1	1		PSR0100004727.mm.1	1	1
TC0100000589.mm.1	1.03	0.9899	1.05	0.8086	-1.02	0.6664	-1.03	0.9533	1.03	0.9569	1.05	0.6108	PSR0100004744.mm.1	1	1		PSR0100004744.mm.1	1	1		PSR0100004744.mm.1	1	1
TC0100000592.mm.1	-1.03	0.897	-1.19	0.7764	1.16	0.4768	-1.12	0.5424	-1.06	0.9978	-1.18	0.3046	PSR0100004792.mm.1	-1.21	1		JUC0100002813.mm.1	2.24	0.8266		PSR0100004791.mm.1	1.1	1
TC0100000603.mm.1	-1.31	0.1368	-1.09	0.8206	-1.2	0.3746	1.01	0.6013	-1.01	0.9137	-1.34	0.9792	PSR0100004862.mm.1	1	1		PSR0100004862.mm.1	1	1		PSR0100004862.mm.1	1	1
TC0100000604.mm.1	1.05	0.3428	1.06	1	-1.01	0.3779	1.3	0.6527	1.18	0.8514	1.04	0.9041	PSR0100004863.mm.1	1	1		PSR0100004863.mm.1	1	1		PSR0100004863.mm.1	1	1
TC0100000606.mm.1	-1.01	0.9957	-1	0.9619	-1.01	0.9434	1.18	0.5773	-1.18	1	-1.11	0.9366	PSR0100004865.mm.1	1	1		PSR0100004865.mm.1	1	1		PSR0100004865.mm.1	1	1
TC0100000611.mm.1	1.04	0.9515	-1.05	0.7643	1.1	0.509	1.08	0.8295	1.13	0.779	1.33	0.261	PSR0100004921.mm.1	1	1		PSR0100004921.mm.1	1	1		PSR0100004921.mm.1	1	1
TC0100000629.mm.1	1.01	0.9304	1.03	0.9794	-1.01	0.9778	-1.04	0.5289	-1.06	0.8058	-1.08	0.5029	PSR0100005054.mm.1	1	1		PSR0100005054.mm.1	1	1		PSR0100005054.mm.1	1	1
TC0100000630.mm.1	-1.52	0.3204	1.13	0.8027	-1.72	0.1433	-1.14	0.7081	-1.36	0.575	-1.47	0.048	PSR0100005055.mm.1	1	1		PSR0100005055.mm.1	1	1		PSR0100005055.mm.1	1	1
TC0100000641.mm.1	-3.5	0.0253	-1.52	0.849	-2.3	0.0697	-1.21	0.5478	-1.14	0.8897	-1.87	0.0052	JUC0100003098.mm.1	1.8	1		PSR0100005324.mm.1	1	1		PSR0100005324.mm.1	1	1
TC0100000651.mm.1	1.16	0.3368	1.11	0.8717	1.04	0.6065	-1.14	0.4193	1.12	0.9958	-1.06	0.4081	PSR0100005374.mm.1	1	1		PSR0100005374.mm.1	1	1		PSR0100005374.mm.1	1	1
TC0100000669.mm.1	-1.82	0.0085	-1.04	0.9385	-1.75	0.0149	-1.02	0.8997	-1.03	0.9998	1.06	0.9225	PSR0100005794.mm.1	1	1		PSR0100005794.mm.1	1	1		PSR0100005794.mm.1	1	1
TC0100000675.mm.1	1.24	0.1002	1.09	0.7771	1.13	0.3675	1.02	0.9005	-1.1	0.8774	1.05	0.9585	PSR0100005809.mm.1	1	1		PSR0100005809.mm.1	1	1		PSR0100005809.mm.1	1	1
TC0100000679.mm.1	1.04	0.7084	-1.11	0.7253	1.15	0.2228	-1.07	0.8069	1.34	0.7322	-1.11	0.4406	PSR0100005826.mm.1	1	1		PSR0100005826.mm.1	1	1		PSR0100005826.mm.1	1	1
TC0100000680.mm.1	-1.1	0.3326	-1.22	0.795	1.11	0.7675	-1.29	0.6286	1.01	0.979	-1.35	0.3972	PSR0100005827.mm.1	1	1		PSR0100005827.mm.1	1	1		PSR0100005827.mm.1	1	1
TC0100000698.mm.1	-1.66	0.2474	-1.91	0.7359	1.15	0.8074	3.02	0.0798	-1.43	0.8785	-2.05	0.1898	PSR0100005946.mm.1	1	1		PSR0100005946.mm.1	1	1		PSR0100005946.mm.1	1	1
TC0100000699.mm.1	2.37	0.3367	1.66	0.7992	1.43	0.7564	3.78	0.0215	-1.25	0.9382	-1.46	0.5285	PSR0100005947.mm.1	1	1		PSR0100005947.mm.1	1	1		PSR0100005947.mm.1	1	1
TC0100000700.mm.1	1.01	0.9946	1.03	0.9139	-1.02	0.8621	-1.13	0.773	-1.37	0.8082	-1.07	0.8737	PSR0100005948.mm.1	1	1		PSR0100005948.mm.1	1	1		PSR0100005948.mm.1	1	1
TC0100000709.mm.1	-1.07	0.9792	-1.32	0.8906	1.23	0.8554	1.13	0.7995	-1.11	0.9152	-1.32	0.3232	PSR0100006064.mm.1	1	1		PSR0100006064.mm.1	1	1		PSR0100006064.mm.1	1	1
TC0100000713.mm.1	-1.37	0.1096	-1.22	0.6832	-1.13	0.7565	1.06	0.8698	1.23	0.9638	-1.19	0.2231	PSR0100006091.mm.1	1	1		PSR0100006091.mm.1	1	1		PSR0100006091.mm.1	1	1
TC0100000714.mm.1	1.78	0.2341	1.16	0.9726	1.53	0.3119	1.1	0.7911	1.24	0.6393	-1.15	0.4494	PSR0100006092.mm.1	1	1		PSR0100006092.mm.1	1	1		PSR0100006092.mm.1	1	1
TC0100000715.mm.1	1.06	0.5488	-1.19	0.9632	1.25	0.4993	1.05	0.6159	1.23	0.8866	-1.04	0.8881	PSR0100006093.mm.1	1	1		PSR0100006093.mm.1	1	1		PSR0100006093.mm.1	1	1
TC0100000716.mm.1	-1.01	0.7027	1	0.7505	-1.01	0.8496	1.12	0.9546	1.02	0.9947	1.06	0.9149	PSR0100006094.mm.1	1	1		PSR0100006094.mm.1	1	1		PSR0100006094.mm.1	1	1
TC0100000727.mm.1	1.12	0.7519	1.05	0.8108	1.07	0.4187	-1.16	0.6286	-1.15	0.8477	-1.33	0.1091	PSR0100006151.mm.1	1	1		PSR0100006151.mm.1	1	1		PSR0100006151.mm.1	1	1
TC0100000728.mm.1	-1.07	0.4382	1.07	0.9889	-1.14	0.4979	1.19	0.7111	-1.11	0.9779	-1.27	0.6942	PSR0100006152.mm.1	1	1		PSR0100006152.mm.1	1	1		PSR0100006152.mm.1	1	1
TC0100000729.mm.1	-1	0.6577	1.03	0.6985	-1.03	0.6909	-1.05	0.6537	1.18	0.9781	-1.02	0.6726	PSR0100006153.mm.1	1	1		PSR0100006153.mm.1	1	1		PSR0100006153.mm.1	1	1
TC0100000730.mm.1	-1.07	0.8447	-1.47	0.7229	1.38	0.6099	1.09	0.9618	-1.52	0.8837	1.06	0.8821	PSR0100006154.mm.1	1	1		PSR0100006154.mm.1	1	1		PSR0100006154.mm.1	1	1
TC0100000739.mm.1	-1.07	0.8447	-1.47	0.7229	1.38	0.6099	1.09	0.9618	-1.52	0.8837	1.06	0.8821	PSR0100006229.mm.1	1	1		PSR0100006229.mm.1	1	1		PSR0100006229.mm.1	1	1
TC0100000741.mm.1	-2.19	0.9655	1.67	0.7229	-3.64	0.4739	-2.32	0.3518	-2.55	0.7945	-1.18	0.9011	PSR0100006231.mm.1	1	1		PSR0100006231.mm.1	1	1		PSR0100006231.mm.1	1	1
TC0100000744.mm.1	-1.06	0.919	-1.05	0.7902	-1.01	0.726	1.23	0.447	1.12	0.879	1.07	0.8124	PSR0100006270.mm.1	1	1		PSR0100006270.mm.1	1	1		PSR0100006270.mm.1	1	1
TC0100000745.mm.1	-1.07	0.4382	1.07	0.9889	-1.14	0.4979	1.19	0.7111	-1.11	0.9779	-1.27	0.6942	PSR0100006271.mm.1	1	1		PSR0100006271.mm.1	1	1		PSR0100006271.mm.1	1	1
TC0100000746.mm.1	-1	0.6577	1.03	0.6985	-1.03	0.6909	-1.05	0.6537	1.18	0.9781	-1.02	0.6726	PSR0100006272.mm.1	1	1		PSR0100006272.mm.1	1	1		PSR0100006272.mm.1	1	1
TC0100000748.mm.1	-1.07	0.8447	-1.47	0.7229	1.38	0.6099	1.09	0.9618	-1.52	0.8837	1.06	0.8821	PSR0100006275.mm.1	1	1		PSR0100006275.mm.1	1	1		PSR0100006275.mm.1	1	1
TC0100000750.mm.1	-1.73	0.751	1.59	0.7613	-2.76	0.3225	-1.63	0.5244	-1.1	0.9506	-1.44	0.7243	PSR0100006277.mm.1	1	1		PSR0100006277.mm.1	1	1		PSR0100006277.mm.1	1	1
TC0100000753.mm.1	-1.07	0.8447	-1.47	0.7229	1.38	0.6099	1.09	0.9618	-1.52	0.8837	1.06	0.8821	PSR0100006284.mm.1	1	1		PSR0100006284.mm.1	1	1		PSR0100006284.mm.1	1	1
TC0100000755.mm.1	-2.19	0.9655	1.67	0.7229	-3.64	0.4739	-2.32	0.3518	-2.55	0.7945	-1.18	0.9011	PSR0100006286.mm.1	1	1		PSR0100006286.mm.1	1	1		PSR0100006286.mm.1	1	1
TC0100000759.mm.1	-1.07	0.4382	1.07	0.9889	-1.14	0.4979	1.19	0.7111	-1.11	0.9779	-1.27	0.6942	PSR0100006313.mm.1	1	1		PSR0100006313.mm.1	1	1		PSR0100006313.mm.1	1	1
TC0100000760.mm.1	1.09	0.4594	1	0.7788	1.09	0.923	-1.11	0.3907	-1.32	0.5572	-1.11	0.3137	PSR0100006314.mm.1	1	1		PSR0100006314.mm.1	1	1		PSR0100006314.mm.1	1	1
TC0100000762.mm.1	-1.01	0.6896	1	0.7482	-1.01	0.8465	-1.14	0.7412	-1.12	0.8678	-1.07	0.5701	PSR0100006317.mm.1	1	1		PSR0100006317.mm.1	1	1		PSR0100006317.mm.1	1	1
TC0100000763.mm.1	-1.02	0.9398	-1.05	0.9387	1.02	0.9625	1.2	0.2962	1.04	0.9779	-1.04	0.9904	PSR0100006318.mm.1	1	1		PSR0100006318.mm.1	1	1		PSR0100006318.mm.1	1	1
TC0100000773.mm.1	-2.7	0.0682	-1.53	0.7736	-1.76	0.2703	1.16	0.9309	1.3	0.9465	-1.4	0.1565	PSR0100006443.mm.1	1	1		PSR0100006443.mm.1	1	1		PSR0100006443.mm.1	1	1
TC0100000781.mm.1	-1.74	0.0387	-1.3	0.6832	-1.34	0.3818	1.06	0.9501	1.08	0.9763	-1.76	0.0257	PSR0100006599.mm.1	1	1		PSR0100006599.mm.1	1	1		PSR0100006599.mm.1	1	1
TC0100000782.mm.1	-1.66	0.1053	-1.47	0.6629	-1.13	0.7922	1.96	0.0987	-1.01	1	-1.11	0.5325	PSR0100006600.mm.1	1	1		PSR0100006600.mm.1	1	1		PSR0100006600.mm.1	1	1
TC0100000791.mm.1	-1.07	0.7472	1.06	0.9381	-1.14	0.6418	-1.08	0.9036	1.01	0.9765	-1.07	0.8098	PSR0100006645.mm.1	1	1		PSR0100006645.mm.1	1	1		PSR0100006645.mm.1	1	1
TC0100000793.mm.1	-1.11	0.8383	1.15	0.8726	-1.27	0.9581	1.16	0.9516	1	0.9779	1.03	0.8996	PSR0100006669.mm.1	1	1		PSR0100006669.mm.1	1	1		PSR0100006669.mm.1	1	1
TC0100000795.mm.1	-1.05	0.7265	-1.62	0.7376	1.54	0.2572	1.07	0.6775	-1.13	0.9815	-1.5	0.7481	PSR0100006700.mm.1	1	1		PSR0100006700.mm.1	1	1		PSR0100006700.mm.1	1	1
TC0100000796.mm.1	-1.24	0.1865	-1.07	0.8108	-1.17	0.493	-1.02	0.9049	-1.07	0.966	-1.05	0.8347	PSR0100006701.mm.1	1	1		PSR0100006701.mm.1	1	1		PSR0100006701.mm.1	1	1
TC0100000797.mm.1	1.02	0.9432	-1.09	0.9376	1.12	0.8428	1.3	0.5474	1.15	0.9686	-1.05	0.7383	PSR0100006702.mm.1	1	1		PSR0100006702.mm.1	1	1		PSR0100006702.mm.1	1	1
TC0100000798.mm.1	1.03	0.9216	-1.14	0.8173	1.18	0.5996	-1.05	0.9132	-1.1	0.7853	-1.3	0.2001	PSR0100006703.mm.1	1	1		PSR0100006703.mm.1	1	1		PSR0100006703.mm.1	1	1
TC0100000799.mm.1	-1.25	0.2419	-1.06	0.8497	-1.18	0.5149	-1.06	0.684	-1.04	0.9786	-1.23	0.3314	PSR0100006704.mm.1	1	1		PSR0100006704.mm.1	1	1		PSR0100006704.mm.1	1	1
TC0100000800.mm.1	-5.66	0.009	-1.04	0.9422	-5.42	0.0157	1.23	0.9992	1.07	0.9433	-1.89	0.0147	PSR0100006705.mm.1	1	1		PSR0100006705.mm.1	1	1		PSR0100006705.mm.1	1	1
TC0100000801.mm.1	-1.54	0.3291	1.15	0.9997	-1.78	0.3657	1.2	0.628	1.14	0.9715	-1.14	0.7621	PSR0100006706.mm.1	1	1		PSR0100006706.mm.1	1	1		PSR0100006706.mm.1	1	1
TC0100000802.mm.1	-1.67	0.0103	-1.01	0.9033	-1.65	0.0089	1.37	0.2483	1.04	0.9122	1.03	0.9546	PSR0100006707.mm.1	1	1		PSR0100006707.mm.1	1	1		PSR0100006707.mm.1	1	1
TC0100000815.mm.1	-1.16	0.3911	1.06	0.8101	-1.23	0.791	-1.08	0.8483	1.09	1	-1.4	0.1745	PSR0100006914.mm.1	1	1		PSR0100006914.mm.1	1	1		PSR0100006914.mm.1	1	1
TC0100000820.mm.1	1.04	0.9331	1.17	0.6916	-1.13	0.3873	-1.24	0.9995	-1.02	0.9932	-1.07	0.9776	PSR0100006940.mm.1	1	1		PSR0100006940.mm.1	1	1		PSR0100006940.mm.1	1	1
TC0100000823.mm.1	-1.55	0.1988	-1.28	0.7359	-1.21	0.726	1.31	0.4818	-1.2	0.8608	1.04	0.9927	PSR0100006994.mm.1	1	1		PSR0100006994.mm.1	1	1		PSR0100006994.mm.1	1	1
TC0100000830.mm.1	-5.29	0.0052	-2.48	0.668	-2.13	0.057	1.66	0.1696	-1.02	0.9816	-2.19	0.0052	PSR0100007108.mm.1	1	1		PSR0100007108.mm.1	1	1		PSR0100007108.mm.1	1	1
TC0100000831.mm.1	-2.56	0.0059	-1.51	0.6878	-1.69	0.0434	1.58	0.1404	1.01	0.9938	-1.57	0.0527	PSR0100007109.mm.1	1	1		PSR0100007109.mm.1	1	1		PSR0100007109.mm.1	1	1
TC0100000832.mm.1	-1.64	0.0403	-1.27	0.8405	-1.28	0.116	1.29	0.2765	1.18	0.8837	1.05	0.8498	PSR0100007110.mm.1	1	1		PSR0100007110.mm.1	1	1		PSR0100007110.mm.1	1	1
TC0100000850.mm.1	1.09	0.2289	1.02	0.7149	1.06	0.8516	1	0.7507	-1.13	0.9517	1.12	0.7545	PSR0100007295.mm.1	1	1		PSR0100007295.mm.1	1	1		PSR0100007295.mm.1	1	1
TC0100000855.mm.1	-2.48	0.0005	1.02	0.8535	-2.52	0.0004	-1.01	0.9864	1.58	0.4318	-1.13	0.6853	PSR0100007325.mm.1	1	1		PSR0100007325.mm.1	1	1		PSR0100007325.mm.1	1	1
TC0100000861.mm.1	-4.68	0.0049	-1.15	0.8915	-4.07	0.0098	-1.43	0.2733	1.13	0.9464	-2.68	0.0169	PSR0100007365.mm.1	1	1		PSR0100007365.mm.1	1	1		PSR0100007365.mm.1	1	1
TC0100000864.mm.1	-7.61	0.012	-1.51	0.9621	-5.05	0.0198	-1.34	0.6132	-1.12	0.9772	-2.81	0.0093	PSR0100007368.mm.1	1	1		PSR0100007368.mm.1	1	1		PSR0100007368.mm.1	1	1
TC0100000865.mm.1	-2.23	0.2289	-1.19	0.9043	-1.87	0.4027	-1.47	0.3055	1.19	0.9462	-2.3	0.0088	PSR0100007369.mm.1	1	1		PSR0100007369.mm.1	1	1		PSR0100007369.mm.1	1	1
TC0100000866.mm.1	-1.15	0.4384	1.05	0.9077	-1.2	0.6589	-1.24	0.9233	-1.1	0.97	-1.38	0.3688	PSR0100007370.mm.1	1	1		PSR0100007370.mm.1	1	1		PSR0100007370.mm.1	1	1
TC0100000867.mm.1	-2.02	0.0379	-1.33	0.7483	-1.51	0.1852	-1.11	0.7653	1.12	0.8447	-1.33	0.1927	PSR0100007371.mm.1	1	1		PSR0100007371.mm.1	1	1		PSR0100007371.mm.1	1	1
TC0100000871.mm.1	-1.22	0.2349	1.05	0.892	-1.27	0.4321	-1.07	0.923	1.04	0.9815	-1.09	0.7871	PSR0100007389.mm.1	1	1		PSR0100007389.mm.1	1	1		PSR0100007389.mm.1	1	1
TC0100000872.mm.1	-1.1	0.7593	-1	0.8712	-1.1	0.5332	1.27	0.321	1.07	0.9691	1.05	0.9486	PSR0100007390.mm.1	1	1		PSR0100007390.mm.1	1	1		PSR0100007390.mm.1	1	1
TC0100000877.mm.1	-1.04	0.9842	-1.01	0.7926	-1.03	0.6524	1.04	0.933	1.02	0.9861	1.1	0.4388	PSR0100007401.mm.1	1	1		PSR0100007401.mm.1	1	1		PSR0100007401.mm.1	1	1
TC0100000880.mm.1	-1.03	0.9989	-1	0.7238	-1.03	0.4401	1.03	0.9163	-1.21	0.7712	-1.12	0.4803	PSR0100007415.mm.1	1	1		PSR0100007415.mm.1	1	1		PSR0100007415.mm.1	1	1
TC0100000887.mm.1	-1.43	0.135	-1.04	0.7898	-1.38	0.4379	1.73	0.016	1.03	0.9931	-1.21	0.2799	PSR0100007503.mm.1	1	1		PSR0100007503.mm.1	1	1		PSR0100007503.mm.1	1	1
TC0100000888.mm.1	-1	0.9219	1	0.9977	-1.01	0.939	1.41	0.2875	-1.06	0.9253	-1.06	0.7236	PSR0100007504.mm.1	1	1		PSR0100007504.mm.1	1	1		PSR0100007504.mm.1	1	1
TC0100000889.mm.1	-2.44	0.0783	-1.23	0.9784	-1.99	0.0879	1.9	0.0398	-1.01	0.9524	-1.02	0.8345	PSR0100007505.mm.1	1	1		PSR0100007505.mm.1	1	1		PSR0100007505.mm.1	1	1
TC0100000900.mm.1	1.02	0.9807	1.04	0.949	-1.02	0.939	-1.07	0.928	-1.07	0.934	-1.07	0.8692	PSR0100007643.mm.1	1	1		PSR0100007643.mm.1	1	1		PSR0100007643.mm.1	1	1
TC0100000901.mm.1	1.21	0.3544	1.1	0.7586	1.1	0.8621	-1.04	0.8887	-1.07	0.9471	-1.14	0.5221	PSR0100007644.mm.1	1	1		PSR0100007644.mm.1	1	1		PSR0100007644.mm.1	1	1
TC0100000902.mm.1	-1.12	0.4361	-1.02	0.8672	-1.1	0.2693	1.12	0.8743	1.11	0.9646	1.14	0.5868	PSR0100007645.mm.1	1	1		PSR0100007645.mm.1	1	1		PSR0100007645.mm.1	1	1
TC0100000904.mm.1	1.34	0.1851	1.05	0.7591	1.27	0.6122	1.06	0.8437	-1.01	0.9938	1.15	0.3393	JUC0100004384.mm.1	-1.43	1		PSR0100007648.mm.1	1	1		PSR0100007648.mm.1	1	1
TC0100000928.mm.1	-1.07	0.6811	1.01	0.9507	-1.08	0.8194	1.15	0.8709	1.38	0.811	1.24	0.6718	PSR0100007885.mm.1	1	1		PSR0100007885.mm.1	1	1		PSR0100007885.mm.1	1	1
TC0100000935.mm.1	-1.05	0.3719	-1.05	0.8222	1	0.7467	1.09	0.7842	1.2	0.9874	-1.02	0.6424	PSR0100007935.mm.1	1	1		PSR0100007935.mm.1	1	1		PSR0100007935.mm.1	1	1
TC0100000939.mm.1	6.07	0.0009	-1.13	0.9307	6.86	0.0008	-1.49	0.1895	1.16	0.9275	-1.99	0.0059	PSR0100008015.mm.1	1	1		PSR0100008015.mm.1	1	1		PSR0100008015.mm.1	1	1
TC0100000940.mm.1	-1.01	0.9427	-1.01	0.8306	1	0.6495	1.15	0.4224	1.06	0.9524	1.01	0.6898	PSR0100008016.mm.1	1	1		PSR0100008016.mm.1	1	1		PSR0100008016.mm.1	1	1
TC0100000941.mm.1	-1.7	0.0182	1	0.9499	-1.7	0.0319	1.17	0.6196	-1.02	0.9931	-1.1	0.2116	PSR0100008017.mm.1	1	1		PSR0100008017.mm.1	1	1		PSR0100008017.mm.1	1	1
TC0100000952.mm.1	1.07	0.8903	-1.03	0.9919	1.11	0.8908	-1.05	0.9462	-1.01	0.9898	-1.04	0.9468	PSR0100008114.mm.1	1	1		PSR0100008114.mm.1	1	1		PSR0100008114.mm.1	1	1
TC0100000953.mm.1	1.01	0.7595	-1	0.9799	1.02	0.8338	1.06	0.8497	-1.01	0.9341	1.14	0.7061	PSR0100008115.mm.1	1	1		PSR0100008115.mm.1	1	1		PSR0100008115.mm.1	1	1
TC0100000955.mm.1	-3.26	0.0273	-1.99	0.6798	-1.64	0.2972	-1.01	0.9794	-1.24	0.9122	-1.86	0.0864	PSR0100008124.mm.1	1	1		PSR0100008124.mm.1	1	1		PSR0100008124.mm.1	1	1
TC0100000958.mm.1	-1.08	0.786	-1.07	0.8443	-1.01	0.9571	1.07	0.8126	1.03	0.9982	1.16	0.6798	PSR0100008139.mm.1	1	1		PSR0100008139.mm.1	1	1		PSR0100008139.mm.1	1	1
TC0100000961.mm.1	-1.24	0.1326	1.04	0.9653	-1.29	0.1967	1.17	0.892	-1.06	0.8903	1.04	0.8529	PSR0100008145.mm.1	1	1		PSR0100008145.mm.1	1	1		PSR0100008145.mm.1	1	1
TC0100000963.mm.1	-1.09	0.2508	-1.09	0.6832	1	0.9882	-1.13	0.8552	-1.05	0.9861	1.06	0.5165	PSR0100008147.mm.1	1	1		PSR0100008147.mm.1	1	1		PSR0100008147.mm.1	1	1
TC0100000983.mm.1	-3.48	0.0261	-1.77	0.6832	-1.96	0.2575	-1.11	0.9614	-1.2	0.9446	-1.68	0.1694	PSR0100008258.mm.1	1	1		PSR0100008258.mm.1	1	1		PSR0100008258.mm.1	1	1
TC0100000986.mm.1	-2.26	0.1117	-1.36	0.7173	-1.66	0.5825	-1.78	0.9756	-2.39	0.9377	-2.8	0.2153	PSR0100008288.mm.1	1	1		PSR0100008288.mm.1	1	1		PSR0100008288.mm.1	1	1
TC0100000987.mm.1	-1.52	0.4017	1.09	0.95	-1.66	0.5421	-1.17	0.9485	-1.22	0.9604	-2.25	0.2581	PSR0100008289.mm.1	1	1		PSR0100008289.mm.1	1	1		PSR0100008289.mm.1	1	1
TC0100000991.mm.1	-1.18	0.0349	-1.03	0.7954	-1.14	0.1294	1.24	0.258	1.11	0.9443	-1	0.7293	JUC0100004776.mm.1	-2.27	1		PSR0100008302.mm.1	1.39	0.4641		PSR0100008301.mm.1	-1.35	1
TC0100000992.mm.1	1.12	0.2369	1.01	0.8044	1.12	0.5944	-1.27	0.4597	-1.18	0.9817	1.06	0.9554	PSR0100008303.mm.1	1	1		PSR0100008303.mm.1	1	1		PSR0100008303.mm.1	1	1
TC0100000993.mm.1	1.01	0.8434	-1.04	0.9868	1.04	0.8906	-1.15	0.8003	-1.11	0.9383	-1.31	0.2492	PSR0100008304.mm.1	1	1		PSR0100008304.mm.1	1	1		PSR0100008304.mm.1	1	1
TC0100000997.mm.1	-1.62	0.8354	-1.5	0.9472	-1.09	0.9516	-1.3	0.7156	1.08	0.9663	-1.37	0.71	PSR0100008310.mm.1	1	1		PSR0100008310.mm.1	1	1		PSR0100008310.mm.1	1	1
TC0100001000.mm.1	-2.11	0.3076	-1.07	0.9693	-1.98	0.4001	-1.93	0.2285	1.24	0.8645	-2.77	0.0159	PSR0100008327.mm.1	1	1		PSR0100008327.mm.1	1	1		PSR0100008327.mm.1	1	1
TC0100001001.mm.1	-2.58	0.3167	-1.08	0.8679	-2.4	0.5867	-1.55	0.5334	-1.19	0.9779	-2.37	0.0425	PSR0100008328.mm.1	1	1		PSR0100008328.mm.1	1	1		PSR0100008328.mm.1	1	1
TC0100001002.mm.1	-1.19	0.8097	-1.03	0.9207	-1.15	0.9662	-1.24	0.5446	1.29	0.8629	-1.63	0.0396	PSR0100008329.mm.1	1	1		PSR0100008329.mm.1	1	1		PSR0100008329.mm.1	1	1
TC0100001007.mm.1	1.02	0.9555	1.04	0.8457	-1.02	0.6951	-1.22	0.8429	-1.3	0.7631	-1.23	0.5429	PSR0100008341.mm.1	1	1		PSR0100008341.mm.1	1	1		PSR0100008341.mm.1	1	1
TC0100001009.mm.1	-1.28	0.0904	-1.16	0.7244	-1.1	0.4689	1.5	0.0302	1.14	0.8851	-1.21	0.3716	PSR0100008379.mm.1	1	1		PSR0100008379.mm.1	1	1		PSR0100008379.mm.1	1	1
TC0100001019.mm.1	-1.94	0.2358	1.06	0.9481	-2.06	0.3492	-1.38	0.5416	1.66	0.5691	-2.82	0.007	PSR0100008451.mm.1	1	1		PSR0100008451.mm.1	1	1		PSR0100008451.mm.1	1	1
TC0100001020.mm.1	-3.13	0.0569	1.05	0.9518	-3.29	0.0968	-1.47	0.3612	1.3	0.8436	-2.6	0.0125	PSR0100008452.mm.1	1	1		PSR0100008452.mm.1	1	1		PSR0100008452.mm.1	1	1
TC0100001023.mm.1	1.28	0.1436	1.08	0.8017	1.18	0.4224	1.26	0.61	1.09	0.9826	1.09	0.9943	PSR0100008464.mm.1	1	1		PSR0100008464.mm.1	1	1		PSR0100008464.mm.1	1	1
TC0100001027.mm.1	-1.09	0.1281	-1.12	0.7114	1.02	0.6653	1.33	0.3317	1.03	0.9953	1.15	0.6839	PSR0100008502.mm.1	1	1		PSR0100008502.mm.1	1	1		PSR0100008502.mm.1	1	1
TC0100001035.mm.1	1.13	0.54	1.02	0.973	1.11	0.6404	1.12	0.7859	-1.09	0.898	1.09	0.8487	PSR0100008600.mm.1	1	1		PSR0100008600.mm.1	1	1		PSR0100008600.mm.1	1	1
TC0100001038.mm.1	1.18	0.631	1.11	0.9006	1.07	0.8564	1.13	0.9996	-1.21	0.8511	-1.4	0.7336	PSR0100008648.mm.1	1	1		PSR0100008648.mm.1	1	1		PSR0100008648.mm.1	1	1
TC0100001041.mm.1	-1.39	0.0327	1.01	0.9607	-1.41	0.0553	-1.06	0.9984	1.04	0.9929	-1.04	0.6719	PSR0100008652.mm.1	1	1		PSR0100008652.mm.1	1	1		PSR0100008652.mm.1	1	1
TC0100001045.mm.1	-1.41	0.0108	-1.08	0.9319	-1.31	0.0198	-1.07	0.7892	1.04	0.9886	-1.53	0.0426	PSR0100008659.mm.1	1	1		PSR0100008659.mm.1	1	1		PSR0100008659.mm.1	1	1
TC0100001049.mm.1	-1.39	0.6127	-1.67	0.6654	1.2	0.4182	1.81	0.2729	-1.56	0.8986	-1.37	0.58	PSR0100008693.mm.1	1	1		PSR0100008693.mm.1	1	1		PSR0100008693.mm.1	1	1
TC0100001050.mm.1	-1.96	0.0557	-1.2	0.8173	-1.63	0.1743	1.37	0.453	-1.15	0.9915	-1.02	0.9265	PSR0100008694.mm.1	1	1		PSR0100008694.mm.1	1	1		PSR0100008694.mm.1	1	1
TC0100001052.mm.1	-1.53	0.1113	-1.02	0.8822	-1.5	0.0773	-1.09	0.8761	-1.1	0.963	-1.27	0.8607	PSR0100008697.mm.1	1	1		PSR0100008697.mm.1	1	1		PSR0100008697.mm.1	1	1
TC0100001053.mm.1	25.64	1.36e-05	-1.04	0.9861	26.56	1.45e-05	-1.48	0.9195	-2.5	0.9071	-1.69	0.9597	PSR0100008698.mm.1	1	1		PSR0100008698.mm.1	1	1		PSR0100008698.mm.1	1	1
TC0100001057.mm.1	-1.5	0.0275	-1.05	0.997	-1.43	0.0369	1.01	0.9794	-1.05	0.8015	-1.18	0.3451	PSR0100008705.mm.1	1	1		PSR0100008705.mm.1	1	1		PSR0100008705.mm.1	1	1
TC0100001061.mm.1	-2.77	0.0253	-1.26	0.838	-2.2	0.0728	1.11	0.86	-1.14	0.8994	-2.06	0.024	PSR0100008783.mm.1	1	1		PSR0100008783.mm.1	1	1		PSR0100008783.mm.1	1	1
TC0100001062.mm.1	-1.62	0.1615	-1.59	0.6629	-1.02	0.8634	1.33	0.6003	-1.05	0.9495	-1.08	0.9521	PSR0100008784.mm.1	1	1		PSR0100008784.mm.1	1	1		PSR0100008784.mm.1	1	1
TC0100001066.mm.1	1.01	0.6783	1.04	0.7628	-1.03	0.8979	-1.14	0.4122	-1.16	0.6207	1.01	0.9341	PSR0100008813.mm.1	1	1		PSR0100008813.mm.1	1	1		PSR0100008813.mm.1	1	1
TC0100001091.mm.1	1.03	0.6934	1.08	0.7465	-1.05	0.8391	1.14	0.6341	-1.01	0.951	1.08	0.8306	PSR0100008915.mm.1	1	1		PSR0100008915.mm.1	1	1		PSR0100008915.mm.1	1	1
TC0100001093.mm.1	1.04	0.7424	-1.11	0.9857	1.15	0.7381	1.17	0.681	-1.09	0.9947	1.1	0.7537	PSR0100008937.mm.1	1	1		PSR0100008937.mm.1	1	1		PSR0100008937.mm.1	1	1
TC0100001094.mm.1	-1.12	0.4532	-1.44	0.6629	1.29	0.1078	1.28	0.3137	1.02	0.9938	1.19	0.3966	PSR0100008938.mm.1	1	1		PSR0100008938.mm.1	1	1		PSR0100008938.mm.1	1	1
TC0100001095.mm.1	-1.11	0.6181	1.03	0.926	-1.15	0.803	1.02	0.7161	-1.26	0.6854	-1.17	0.3781	PSR0100008939.mm.1	1	1		PSR0100008939.mm.1	1	1		PSR0100008939.mm.1	1	1
TC0100001099.mm.1	-1.02	0.9944	-1.05	0.9803	1.03	0.9642	-1.08	0.9263	-1.22	0.8332	1.06	0.8304	PSR0100008984.mm.1	1	1		PSR0100008984.mm.1	1	1		PSR0100008984.mm.1	1	1
TC0100001102.mm.1	1.09	0.6896	1.2	0.6878	-1.1	0.1378	1.11	0.9428	-1.05	0.9821	-1.1	0.9764	PSR0100008992.mm.1	1	1		PSR0100008992.mm.1	1	1		PSR0100008992.mm.1	1	1
TC0100001104.mm.1	-1.01	0.4932	1.08	0.6763	-1.09	0.6913	1.14	0.7396	1.18	0.8629	-1.09	0.782	PSR0100008994.mm.1	1	1		PSR0100008994.mm.1	1	1		PSR0100008994.mm.1	1	1
TC0100001115.mm.1	-1.24	0.0944	1.09	0.8552	-1.35	0.0603	-1.01	0.9674	-1.02	0.9869	-1.38	0.1448	PSR0100009066.mm.1	1	1		PSR0100009066.mm.1	1	1		PSR0100009066.mm.1	1	1
TC0100001116.mm.1	-2.09	0.0195	-1.07	0.8321	-1.96	0.0571	-1.22	0.5804	-1.19	0.9156	-2.57	0.0042	PSR0100009067.mm.1	1	1		PSR0100009067.mm.1	1	1		PSR0100009067.mm.1	1	1
TC0100001118.mm.1	-1.91	0.0337	1.07	0.9422	-2.04	0.0621	1.09	0.6746	1.13	0.9762	-1.98	0.0158	PSR0100009069.mm.1	1	1		PSR0100009069.mm.1	1	1		PSR0100009069.mm.1	1	1
TC0100001120.mm.1	-2.14	0.0708	-1.33	0.7084	-1.61	0.4541	1.17	0.6796	-1.06	0.9742	-1.67	0.0197	PSR0100009071.mm.1	1	1		PSR0100009071.mm.1	1	1		PSR0100009071.mm.1	1	1
TC0100001122.mm.1	-3.25	0.0739	-1.54	0.7482	-2.11	0.3382	-1.04	0.9939	-1	0.9861	-1.15	0.7748	PSR0100009076.mm.1	1	1		PSR0100009076.mm.1	1	1		PSR0100009076.mm.1	1	1
TC0100001126.mm.1	-1.05	0.2961	1.07	0.9117	-1.12	0.4817	1.1	0.7581	1.06	0.9663	1.15	0.5811	PSR0100009147.mm.1	1	1		PSR0100009147.mm.1	1	1		PSR0100009147.mm.1	1	1
TC0100001131.mm.1	-1.51	0.3294	-1.79	0.668	1.18	0.7761	1.73	0.0543	-1.12	0.9715	-1.47	0.2709	PSR0100009197.mm.1	1	1		PSR0100009197.mm.1	1	1		PSR0100009197.mm.1	1	1
TC0100001132.mm.1	-3.25	0.0497	-1.81	0.6629	-1.8	0.8335	6.18	0.0015	1.38	0.9412	-1.67	0.2867	PSR0100009198.mm.1	1	1		PSR0100009198.mm.1	1	1		PSR0100009198.mm.1	1	1
TC0100001134.mm.1	-2.57	0.0094	-1.83	0.6629	-1.4	0.261	2.05	0.0543	-1.01	0.9931	-1.48	0.3149	PSR0100009206.mm.1	1	1		PSR0100009206.mm.1	1	1		PSR0100009206.mm.1	1	1
TC0100001135.mm.1	-1.84	0.5416	-2.26	0.6654	1.23	0.4758	10.47	0.0013	1.14	0.9499	-2.64	0.0635	PSR0100009207.mm.1	1	1		PSR0100009207.mm.1	1	1		PSR0100009207.mm.1	1	1
TC0100001139.mm.1	-2.05	0.1384	-1.96	0.668	-1.05	0.9608	1.3	0.903	1.53	0.8858	-2.07	0.0254	PSR0100009228.mm.1	1	1		PSR0100009228.mm.1	1	1		PSR0100009228.mm.1	1	1
TC0100001146.mm.1	-2.15	0.0595	-1.17	0.8543	-1.84	0.1555	1.05	0.7189	-1.35	0.6345	-1.38	0.1617	PSR0100009284.mm.1	1	1		PSR0100009284.mm.1	1	1		PSR0100009284.mm.1	1	1
TC0100001147.mm.1	-1.17	0.8275	1.14	0.986	-1.33	0.8193	1.3	0.7771	-1.35	0.6729	-1.28	0.3412	PSR0100009285.mm.1	1	1		PSR0100009285.mm.1	1	1		PSR0100009285.mm.1	1	1
TC0100001149.mm.1	-1.27	0.9053	-1.23	0.9567	-1.03	0.8382	-1.18	0.9394	-1.56	0.6006	-1.75	0.0458	PSR0100009288.mm.1	1	1		PSR0100009288.mm.1	1	1		PSR0100009288.mm.1	1	1
TC0100001150.mm.1	-1.11	0.6006	1.13	0.7394	-1.25	0.1933	-1.11	0.7192	-1.08	0.8761	-1.02	0.9697	PSR0100009289.mm.1	1	1		PSR0100009289.mm.1	1	1		PSR0100009289.mm.1	1	1
TC0100001151.mm.1	1.13	0.9963	-1.16	0.8679	1.31	0.7905	-1.43	0.3964	-1.51	0.5743	-1.62	0.0625	PSR0100009290.mm.1	1	1		PSR0100009290.mm.1	1	1		PSR0100009290.mm.1	1	1
TC0100001152.mm.1	-1.27	0.1155	1.16	0.9743	-1.48	0.1655	1.12	0.955	-1.24	0.6894	-1.08	0.378	PSR0100009291.mm.1	1	1		PSR0100009291.mm.1	1	1		PSR0100009291.mm.1	1	1
TC0100001153.mm.1	1.14	0.6459	1.28	0.7029	-1.12	0.7162	1.1	0.5194	-1.07	0.9942	1.07	0.3826	PSR0100009292.mm.1	1	1		PSR0100009292.mm.1	1	1		PSR0100009292.mm.1	1	1
TC0100001156.mm.1	-1.35	0.1152	-1.64	0.6629	1.22	0.8819	-1.25	0.939	-1.06	0.9861	-1.66	0.1634	PSR0100009302.mm.1	1	1		PSR0100009302.mm.1	1	1		PSR0100009302.mm.1	1	1
TC0100001157.mm.1	1	0.9728	-1.04	0.9913	1.04	0.9639	-1.08	0.6041	1.01	0.974	-1.27	0.2007	PSR0100009303.mm.1	1	1		PSR0100009303.mm.1	1	1		PSR0100009303.mm.1	1	1
TC0100001169.mm.1	1.28	0.5129	1.3	0.8674	-1.01	0.8065	-1.18	0.6417	-1.09	0.9818	-1.17	0.2753	PSR0100009423.mm.1	1	1		PSR0100009423.mm.1	1	1		PSR0100009423.mm.1	1	1
TC0100001179.mm.1	-2.13	0.2294	-1.09	0.7799	-1.96	0.649	-1.03	0.9395	1.09	0.9019	-1.32	0.3736	PSR0100009586.mm.1	1	1		PSR0100009586.mm.1	1	1		PSR0100009586.mm.1	1	1
TC0100001183.mm.1	1.24	0.1122	-1.16	0.7173	1.44	0.0291	-1.17	0.3085	1.05	0.9464	-1.13	0.8112	PSR0100009628.mm.1	1	1		PSR0100009628.mm.1	1	1		PSR0100009628.mm.1	1	1
TC0100001194.mm.1	-3.04	0.0221	-1.6	0.7229	-1.9	0.1348	-1.04	0.9022	1.06	0.9744	-2.22	0.0054	PSR0100009720.mm.1	1	1		PSR0100009720.mm.1	1	1		PSR0100009720.mm.1	1	1
TC0100001203.mm.1	-1.83	0.0426	-1.16	0.8589	-1.58	0.1116	1.83	0.1651	-1.01	0.9793	-1.35	0.3505	PSR0100009818.mm.1	1	1		PSR0100009818.mm.1	1	1		PSR0100009818.mm.1	1	1
TC0100001211.mm.1	1.06	0.7816	1.09	0.9533	-1.03	0.7063	-1.4	0.5029	-1.06	0.9966	-1.05	0.8428	PSR0100009936.mm.1	1	1		PSR0100009936.mm.1	1	1		PSR0100009936.mm.1	1	1
TC0100001217.mm.1	1.12	0.6296	1.04	0.9411	1.08	0.5337	-1.09	0.7216	-1.16	0.9122	-1.28	0.1649	PSR0100009948.mm.1	1	1		PSR0100009948.mm.1	1	1		PSR0100009948.mm.1	1	1
TC0100001224.mm.1	-1.01	0.8171	1.02	0.8084	-1.03	0.8762	1.05	0.9864	1.01	0.9143	1.04	0.7871	PSR0100010026.mm.1	1	1		PSR0100010026.mm.1	1	1		PSR0100010026.mm.1	1	1
TC0100001235.mm.1	-1.51	0.081	-1.79	0.668	1.19	0.8419	1.18	0.7215	1.02	0.9956	-1.89	0.0154	PSR0100010173.mm.1	1	1		PSR0100010173.mm.1	1	1		PSR0100010173.mm.1	1	1
TC0100001236.mm.1	-1.62	0.3398	-1.5	0.6894	-1.08	0.9482	1.24	0.5719	1.2	0.8784	-1.45	0.3227	PSR0100010174.mm.1	1	1		PSR0100010174.mm.1	1	1		PSR0100010174.mm.1	1	1
TC0100001261.mm.1	1.03	0.9926	1.06	0.9162	-1.03	0.8634	1.09	0.8466	1	0.997	-1.07	0.958	PSR0100010463.mm.1	1	1		PSR0100010463.mm.1	1	1		PSR0100010463.mm.1	1	1
TC0100001269.mm.1	-1.25	0.5131	-1.12	0.9297	-1.12	0.6976	-1.14	0.7339	-1.11	0.9984	1.04	0.9926	PSR0100010541.mm.1	1	1		PSR0100010541.mm.1	1	1		PSR0100010541.mm.1	1	1
TC0100001278.mm.1	1.05	0.7852	1.02	0.9566	1.03	0.7172	1.06	0.8493	1.11	0.9896	-1.09	0.2852	PSR0100010638.mm.1	1	1		PSR0100010638.mm.1	1	1		PSR0100010638.mm.1	1	1
TC0100001281.mm.1	-1.06	0.8314	1.09	0.7833	-1.16	0.804	-1.05	0.9272	-1.01	1	1.12	0.7826	PSR0100010651.mm.1	1	1		PSR0100010651.mm.1	1	1		PSR0100010651.mm.1	1	1
TC0100001284.mm.1	-1.78	0.2342	-1.18	0.721	-1.51	0.8376	1.12	0.8072	2.08	0.6598	-3.24	0.0066	PSR0100010677.mm.1	1	1		PSR0100010677.mm.1	1	1		PSR0100010677.mm.1	1	1
TC0100001287.mm.1	-1.52	0.1215	-1.51	0.7127	-1	0.632	-1.1	0.8017	1.44	0.7242	-2.97	0.011	PSR0100010684.mm.1	1	1		PSR0100010684.mm.1	1	1		PSR0100010684.mm.1	1	1
TC0100001289.mm.1	-1.48	0.6781	1.14	0.8792	-1.69	0.4718	1.16	0.7768	1.25	0.9215	-1.14	0.608	PSR0100010692.mm.1	1	1		PSR0100010692.mm.1	1	1		PSR0100010692.mm.1	1	1
TC0100001291.mm.1	-1.07	0.9884	1.13	0.7416	-1.21	0.5138	1.03	0.9794	-1.3	0.8837	1.18	0.5792	PSR0100010695.mm.1	1	1		PSR0100010695.mm.1	1	1		PSR0100010695.mm.1	1	1
TC0100001295.mm.1	1	0.7456	-1.09	0.6798	1.09	0.4718	1.33	0.938	-1.07	0.8853	-1.22	0.2787	PSR0100010764.mm.1	1	1		PSR0100010764.mm.1	1	1		PSR0100010764.mm.1	1	1
TC0100001297.mm.1	-1.37	0.3652	-1.02	0.7101	-1.34	0.9879	-1.07	0.9742	-1.37	0.8925	-1.73	0.2246	PSR0100010769.mm.1	1	1		PSR0100010769.mm.1	1	1		PSR0100010769.mm.1	1	1
TC0100001298.mm.1	-2.2	0.2341	-1.02	0.8993	-2.15	0.4187	-1.62	0.2902	-1.38	0.74	-2.24	0.0316	PSR0100010770.mm.1	1	1		PSR0100010770.mm.1	1	1		PSR0100010770.mm.1	1	1
TC0100001299.mm.1	-1.01	0.9992	1.04	0.9172	-1.05	0.8737	1.07	0.804	1.51	0.6797	-1.08	0.869	PSR0100010771.mm.1	1	1		PSR0100010771.mm.1	1	1		PSR0100010771.mm.1	1	1
TC0100001309.mm.1	-2.53	0.0722	-1.61	0.668	-1.58	0.744	3.61	0.0066	-1.64	0.9132	-1.7	0.2678	PSR0100010904.mm.1	1	1		PSR0100010904.mm.1	1	1		PSR0100010904.mm.1	1	1
TC0100001314.mm.1	1.12	0.7588	-1.04	0.8081	1.16	0.9222	1.18	0.9889	-1.03	0.9472	1.05	0.9202	PSR0100010920.mm.1	1	1		PSR0100010920.mm.1	1	1		PSR0100010920.mm.1	1	1
TC0100001321.mm.1	-2.49	0.0896	1	0.751	-2.5	0.3826	1.04	0.9564	1.14	0.9464	-1.17	0.7122	PSR0100010971.mm.1	1	1		PSR0100010971.mm.1	1	1		PSR0100010971.mm.1	1	1
TC0100001323.mm.1	-3.4	0.0047	-1.09	0.9363	-3.13	0.0079	1.23	0.5629	-1.22	0.9446	-1.24	0.4968	PSR0100010976.mm.1	1	1		PSR0100010976.mm.1	1	1		PSR0100010976.mm.1	1	1
TC0100001325.mm.1	-1.93	0.3232	1.09	0.7966	-2.1	0.7482	-1.36	0.8451	1.42	0.9826	-1.15	0.8907	PSR0100010978.mm.1	1	1		PSR0100010978.mm.1	1	1		PSR0100010978.mm.1	1	1
TC0100001326.mm.1	-1.93	0.3232	1.09	0.7966	-2.1	0.7482	-1.36	0.8451	1.42	0.9826	-1.15	0.8907	PSR0100010979.mm.1	1	1		PSR0100010979.mm.1	1	1		PSR0100010979.mm.1	1	1
TC0100001327.mm.1	-1.93	0.3232	1.09	0.7966	-2.1	0.7482	-1.36	0.8451	1.42	0.9826	-1.15	0.8907	PSR0100010980.mm.1	1	1		PSR0100010980.mm.1	1	1		PSR0100010980.mm.1	1	1
TC0100001331.mm.1	-1.77	0.0331	-1.53	0.6878	-1.16	0.2979	1.45	0.4859	-1.27	0.9208	-1.21	0.9808	PSR0100011010.mm.1	1	1		PSR0100011010.mm.1	1	1		PSR0100011010.mm.1	1	1
TC0100001333.mm.1	1.35	0.9807	-1.18	0.7416	1.59	0.4753	2.08	0.082	-1.14	0.9779	-1.69	0.6243	PSR0100011013.mm.1	1	1		PSR0100011013.mm.1	1	1		PSR0100011013.mm.1	1	1
TC0100001334.mm.1	-1	0.852	1.02	0.8642	-1.03	0.6134	-1.15	0.7736	-1.32	0.7529	-1.03	0.9944	PSR0100011014.mm.1	1	1		PSR0100011014.mm.1	1	1		PSR0100011014.mm.1	1	1
TC0100001335.mm.1	-1.08	0.8246	-1	0.9715	-1.07	0.7838	1.31	0.675	1.27	0.8337	1.09	0.8991	PSR0100011015.mm.1	1	1		PSR0100011015.mm.1	1	1		PSR0100011015.mm.1	1	1
TC0100001340.mm.1	1.07	0.8039	1.13	0.881	-1.05	0.5937	-1.1	0.9642	-1.05	0.8279	1.2	0.9741	PSR0100011046.mm.1	1	1		PSR0100011046.mm.1	1	1		PSR0100011046.mm.1	1	1
TC0100001350.mm.1	-1.01	0.8262	1.04	0.928	-1.04	0.9682	1.1	0.806	1.03	0.9663	1.05	0.9971	PSR0100011178.mm.1	1	1		PSR0100011178.mm.1	1	1		PSR0100011178.mm.1	1	1
TC0100001352.mm.1	-1.11	0.3019	-1.46	0.7879	1.31	0.7442	-1.11	0.64	1.18	0.956	-1	0.5705	PSR0100011198.mm.1	1	1		PSR0100011198.mm.1	1	1		PSR0100011198.mm.1	1	1
TC0100001355.mm.1	-2.28	0.0049	-1.25	0.7051	-1.83	0.0297	-1.42	0.6319	-1.08	0.9862	-3.39	0.0033	PSR0100011228.mm.1	1	1		PSR0100011228.mm.1	1	1		PSR0100011228.mm.1	1	1
TC0100001359.mm.1	-1.63	0.4679	-2.18	0.6646	1.34	0.5354	1.36	0.7279	1.14	0.9499	-1.14	0.5791	PSR0100011289.mm.1	1	1		PSR0100011289.mm.1	1	1		PSR0100011289.mm.1	1	1
TC0100001360.mm.1	-1.15	0.2257	-1.18	0.7505	1.03	0.7143	-1.31	0.34	-1.19	0.8313	-1.42	0.119	PSR0100011290.mm.1	1	1		PSR0100011290.mm.1	1	1		PSR0100011290.mm.1	1	1
TC0100001364.mm.1	1.18	0.5454	1.15	0.7363	1.03	0.927	1.07	0.8666	-1	0.9618	-1.04	0.6296	PSR0100011298.mm.1	1.25	1		PSR0100011298.mm.1	1.07	1		PSR0100011298.mm.1	1.07	1
TC0100001368.mm.1	-1.04	0.6902	-1.17	0.8798	1.12	0.9342	1.2	0.746	1.03	0.9785	1.18	0.6207	PSR0100011323.mm.1	1	1		PSR0100011323.mm.1	1	1		PSR0100011323.mm.1	1	1
TC0100001371.mm.1	-1.07	0.887	-1.34	0.668	1.25	0.2825	1.19	0.3544	1.17	0.7853	1.25	0.2051	PSR0100011354.mm.1	1	1		PSR0100011354.mm.1	1	1		PSR0100011354.mm.1	1	1
TC0100001372.mm.1	1.15	0.4584	1.01	0.7885	1.14	0.9086	1.04	0.7357	1.17	0.9631	1.09	0.7962	PSR0100011355.mm.1	1	1		PSR0100011355.mm.1	1	1		PSR0100011355.mm.1	1	1
TC0100001380.mm.1	1.1	0.5255	1.1	0.7425	1	0.9625	-1.05	0.8302	-1.05	0.939	-1.12	0.8035	PSR0100011426.mm.1	1	1		PSR0100011426.mm.1	1	1		PSR0100011426.mm.1	1	1
TC0100001384.mm.1	1.36	0.4182	1.41	0.8852	-1.03	0.6791	1.12	0.7731	-1.03	0.934	1.15	0.7063	PSR0100011465.mm.1	1.27	1		PSR0100011465.mm.1	-1.14	1		PSR0100011465.mm.1	-1.2	1
TC0100001403.mm.1	21.58	7.44e-05	1.87	0.6965	11.57	0.0002	-1.08	0.6336	-1.13	0.9516	-1.16	0.9859	PSR0100011563.mm.1	1	1		PSR0100011563.mm.1	1	1		PSR0100011563.mm.1	1	1
TC0100001407.mm.1	-1.06	0.9648	1.03	0.7029	-1.09	0.3264	1.03	0.9675	-1.11	0.786	-1.01	0.922	PSR0100011569.mm.1	1	1		PSR0100011569.mm.1	1	1		PSR0100011569.mm.1	1	1
TC0100001408.mm.1	-3.35	0.0042	-1.77	0.6832	-1.89	0.0328	1.22	0.6917	1.04	0.9786	-2	0.0206	PSR0100011570.mm.1	1	1		PSR0100011570.mm.1	1	1		PSR0100011570.mm.1	1	1
TC0100001410.mm.1	1.33	0.2327	1.12	0.8933	1.19	0.427	-1.18	0.7903	-1.12	0.9701	1.15	0.3171	PSR0100011606.mm.1	1	1		PSR0100011606.mm.1	1	1		PSR0100011606.mm.1	1	1
TC0100001413.mm.1	-1.02	0.922	-1.06	0.9236	1.04	0.7995	-1.05	0.8773	-1.16	0.7949	-1.08	0.7079	PSR0100011619.mm.1	1	1		PSR0100011619.mm.1	1	1		PSR0100011619.mm.1	1	1
TC0100001416.mm.1	1.01	0.8409	1.05	0.8529	-1.04	0.9275	-1.05	0.9091	-1.04	0.9517	1.12	0.6871	PSR0100011623.mm.1	1	1		PSR0100011623.mm.1	1	1		PSR0100011623.mm.1	1	1
TC0100001421.mm.1	-7.23	0.0214	-2.95	0.6629	-2.45	0.4001	1.18	0.2824	1.09	0.7824	-2.32	0.083	PSR0100011659.mm.1	1	1		PSR0100011659.mm.1	1	1		PSR0100011659.mm.1	1	1
TC0100001426.mm.1	-1.02	0.7141	-1.08	0.9078	1.06	0.5562	1.07	0.6556	1.13	0.8986	1.04	0.6052	PSR0100011674.mm.1	1	1		PSR0100011674.mm.1	1	1		PSR0100011674.mm.1	1	1
TC0100001429.mm.1	-1.05	0.3703	1.14	0.7407	-1.19	0.1092	1.41	0.4265	1.25	0.79	-1.07	0.9788	PSR0100011688.mm.1	1	1		PSR0100011688.mm.1	1	1		PSR0100011688.mm.1	1	1
TC0100001432.mm.1	1.01	0.9202	1.07	0.8242	-1.06	0.6103	1.14	0.369	-1.05	0.9447	1.24	0.5264	PSR0100011696.mm.1	1	1		PSR0100011696.mm.1	1	1		PSR0100011696.mm.1	1	1
TC0100001440.mm.1	-2.45	0.0188	-1.76	0.6629	-1.39	0.4001	2.23	0.0245	1.02	0.9938	-1.77	0.0268	PSR0100011791.mm.1	1	1		PSR0100011791.mm.1	1	1		PSR0100011791.mm.1	1	1
TC0100001443.mm.1	1.8	0.2686	-1.39	0.6855	2.49	0.0427	1.29	0.3046	-1.05	0.9785	-2.09	0.0073	PSR0100011834.mm.1	1	1		PSR0100011834.mm.1	1	1		PSR0100011834.mm.1	1	1
TC0100001444.mm.1	-2.06	0.1026	-1.14	0.9085	-1.8	0.2012	1.38	0.3562	1.18	0.9247	-1.33	0.3556	PSR0100011835.mm.1	1	1		PSR0100011835.mm.1	1	1		PSR0100011835.mm.1	1	1
TC0100001445.mm.1	-1.08	0.5373	-1.09	0.813	1.01	0.9184	-1.02	0.9797	-1.33	0.7853	-2.75	0.0081	PSR0100011836.mm.1	1	1		PSR0100011836.mm.1	1	1		PSR0100011836.mm.1	1	1
TC0100001448.mm.1	-6.42	0.0205	-1.62	0.7811	-3.96	0.0798	-1.86	0.471	-1.5	0.8451	-4.36	0.002	PSR0100011868.mm.1	1	1		PSR0100011868.mm.1	1	1		PSR0100011868.mm.1	1	1
TC0100001450.mm.1	2.69	0.0181	-1.07	0.791	2.88	0.0666	-1.17	0.7161	1.07	0.9793	-1.61	0.0386	PSR0100011871.mm.1	1	1		PSR0100011871.mm.1	1	1		PSR0100011871.mm.1	1	1
TC0100001456.mm.1	1.01	0.9067	1.01	0.9257	-1	0.973	1.02	0.9657	-1.08	0.9782	1.15	0.6042	PSR0100011916.mm.1	1	1		PSR0100011916.mm.1	1	1		PSR0100011916.mm.1	1	1
TC0100001460.mm.1	-3.36	0.0247	-1.94	0.6894	-1.74	0.2144	-1.04	0.9794	1.3	0.7497	-2.02	0.0101	PSR0100011951.mm.1	1	1		PSR0100011951.mm.1	1	1		PSR0100011951.mm.1	1	1
TC0100001461.mm.1	-1.35	0.7973	-1.41	0.8255	1.04	0.9193	1.19	0.5272	1.12	0.8597	-1.18	0.9386	PSR0100011952.mm.1	1	1		PSR0100011952.mm.1	1	1		PSR0100011952.mm.1	1	1
TC0100001463.mm.1	1.02	0.8242	1.07	0.7029	-1.05	0.2275	-1.18	0.83	-1.18	0.9614	-1.02	0.9502	PSR0100011971.mm.1	1	1		PSR0100011971.mm.1	1	1		PSR0100011971.mm.1	1	1
TC0100001467.mm.1	1.1	0.5925	1.07	0.8708	1.03	0.8708	1.06	0.9486	-1.02	0.9826	-1.26	0.8175	PSR0100012089.mm.1	-2.74	1		PSR0100012086.mm.1	1.39	0.5309		PSR0100012086.mm.1	1.02	1
TC0100001470.mm.1	1.06	0.3712	1	0.7369	1.06	0.9419	-1.14	0.9737	-1.13	0.9772	1.19	0.649	PSR0100012102.mm.1	1	1		PSR0100012102.mm.1	1	1		PSR0100012102.mm.1	1	1
TC0100001486.mm.1	-1.01	0.6071	1.02	0.9305	-1.04	0.4942	1.02	0.7979	1.03	0.9937	-1.02	0.9757	PSR0100012203.mm.1	1	1		PSR0100012203.mm.1	1	1		PSR0100012203.mm.1	1	1
TC0100001492.mm.1	-2.49	0.0053	-1.96	0.6629	-1.27	0.2939	-1.02	0.9675	-1.18	0.8998	-1.5	0.1152	PSR0100012236.mm.1	1	1		PSR0100012236.mm.1	1	1		PSR0100012236.mm.1	1	1
TC0100001503.mm.1	-1.61	0.1067	-1.09	0.837	-1.48	0.2859	1.28	0.5095	1	0.8528	1.16	0.9315	PSR0100012410.mm.1	1	1		PSR0100012410.mm.1	1	1		PSR0100012410.mm.1	1	1
TC0100001504.mm.1	-1.74	0.0205	-1.23	0.7053	-1.41	0.1495	1.28	0.1221	1.42	0.4784	1.12	0.3321	PSR0100012411.mm.1	1	1		PSR0100012411.mm.1	1	1		PSR0100012411.mm.1	1	1
TC0100001517.mm.1	-1.77	0.4669	-2.1	0.6878	1.19	0.8165	-2.46	0.2062	-1.91	0.6393	1.77	0.8896	PSR0100012489.mm.1	1	1		PSR0100012489.mm.1	1	1		PSR0100012489.mm.1	1	1
TC0100001518.mm.1	-1.03	0.7199	-1.03	0.9847	1	0.7121	-1.09	0.8345	1.09	0.996	1.05	0.937	PSR0100012490.mm.1	1	1		PSR0100012490.mm.1	1	1		PSR0100012490.mm.1	1	1
TC0100001521.mm.1	-1.2	0.3014	-1.24	0.7203	1.03	0.9224	-1.29	0.9234	-1.3	0.9726	-1.99	0.1224	PSR0100012513.mm.1	1	1		PSR0100012513.mm.1	1	1		PSR0100012513.mm.1	1	1
TC0100001523.mm.1	1.06	0.9232	1.08	0.9815	-1.02	0.9691	1.04	0.9427	-1.15	0.8916	1.04	0.9938	PSR0100012564.mm.1	1	1		PSR0100012564.mm.1	1	1		PSR0100012564.mm.1	1	1
TC0100001525.mm.1	1.11	0.6118	1.07	0.8401	1.04	0.9332	1.14	0.8787	-1.01	0.9938	-1.03	0.9892	PSR0100012567.mm.1	1	1		PSR0100012567.mm.1	1	1		PSR0100012567.mm.1	1	1
TC0100001529.mm.1	-1.03	0.8781	-1.06	0.9246	1.03	0.7535	1.1	0.5706	1.09	0.8733	1.13	0.464	PSR0100012609.mm.1	1	1		PSR0100012609.mm.1	1	1		PSR0100012609.mm.1	1	1
TC0100001534.mm.1	-13.93	0.0079	-2.88	0.721	-4.83	0.0433	4.59	0.023	4.63	0.4649	-2	0.1127	PSR0100012650.mm.1	1	1		PSR0100012650.mm.1	1	1		PSR0100012650.mm.1	1	1
TC0100001535.mm.1	-4.94	0.0055	-1.46	0.7668	-3.38	0.0203	2.13	0.1051	2.01	0.5977	-1.23	0.303	PSR0100012651.mm.1	1	1		PSR0100012651.mm.1	1	1		PSR0100012651.mm.1	1	1
TC0100001536.mm.1	1.07	0.3948	-1.05	0.9355	1.12	0.5609	1.15	0.5455	1.14	0.9431	1.06	0.9902	JUC0100007211.mm.1	1.39	1		PSR0100012653.mm.1	1	1		PSR0100012653.mm.1	1	1
TC0100001542.mm.1	-3.58	0.016	-1.38	0.7244	-2.6	0.0907	1.5	0.1349	1.03	0.9891	-1.2	0.7288	PSR0100012699.mm.1	1	1		PSR0100012699.mm.1	1	1		PSR0100012699.mm.1	1	1
TC0100001544.mm.1	-1.17	0.4921	-1.42	0.8138	1.22	0.8809	1.02	0.7809	-1.04	0.9989	-1.19	0.9845	PSR0100012702.mm.1	1	1		PSR0100012702.mm.1	1	1		PSR0100012702.mm.1	1	1
TC0100001545.mm.1	-1	0.9436	-1.01	0.971	1.01	0.9999	1.09	0.7534	-1.2	0.911	1.07	0.782	PSR0100012703.mm.1	1	1		PSR0100012703.mm.1	1	1		PSR0100012703.mm.1	1	1
TC0100001553.mm.1	-1.02	0.8331	-1.1	0.7119	1.08	0.5648	-1.07	0.9155	-1.06	0.8952	-1.02	0.8662	PSR0100012746.mm.1	1	1		PSR0100012746.mm.1	1	1		PSR0100012746.mm.1	1	1
TC0100001562.mm.1	1.03	0.7952	1.01	0.9584	1.02	0.9013	1.2	0.7409	1.18	0.8789	1.12	0.4479	JUC0100007288.mm.1	-1.69	1		PSR0100012804.mm.1	1.06	1		PSR0100012804.mm.1	1.11	1
TC0100001565.mm.1	1.13	0.2889	-1.01	0.8578	1.14	0.5674	-1.24	0.5251	-1.07	0.8705	-1.1	0.7471	PSR0100012824.mm.1	1	1		PSR0100012824.mm.1	1	1		PSR0100012824.mm.1	1	1
TC0100001587.mm.1	-1.49	0.1357	-1.41	0.6878	-1.06	0.7934	1.1	0.5005	1.09	0.8916	1.13	0.9642	PSR0100013063.mm.1	1	1		PSR0100013063.mm.1	1	1		PSR0100013063.mm.1	1	1
TC0100001598.mm.1	-1.12	0.5788	-1.08	0.9607	-1.03	0.7045	1.12	0.9407	1.16	1	1.14	0.9103	PSR0100013206.mm.1	1	1		PSR0100013206.mm.1	1	1		PSR0100013206.mm.1	1	1
TC0100001601.mm.1	1.02	0.5068	-1.06	0.9411	1.08	0.6708	1.3	0.5291	1.12	0.8416	1.24	0.4422	PSR0100013222.mm.1	1	1		PSR0100013222.mm.1	1	1		PSR0100013222.mm.1	1	1
TC0100001608.mm.1	-1.86	0.0626	-1.46	0.6931	-1.27	0.4673	1.2	0.481	1.32	0.6108	-1.36	0.3029	PSR0100013368.mm.1	1	1		PSR0100013368.mm.1	1	1		PSR0100013368.mm.1	1	1
TC0100001612.mm.1	-1.05	0.2982	-1	0.9511	-1.05	0.2603	-1.49	0.2466	-1.26	0.8952	-1.15	0.5264	PSR0100013404.mm.1	1	1		PSR0100013404.mm.1	1	1		PSR0100013404.mm.1	1	1
TC0100001618.mm.1	1.05	0.9589	-1.08	0.8164	1.13	0.6411	-1.07	0.9089	1	1	1.11	0.6039	PSR0100013497.mm.1	1	1		PSR0100013497.mm.1	1	1		PSR0100013497.mm.1	1	1
TC0100001624.mm.1	-1.04	0.7857	1.15	0.7954	-1.19	0.8693	-1.01	0.9272	-1.04	0.9737	1.09	0.4916	PSR0100013548.mm.1	1	1		PSR0100013548.mm.1	1	1		PSR0100013548.mm.1	1	1
TC0100001629.mm.1	1.02	0.9761	1.06	0.8324	-1.03	0.7593	-1.37	0.1674	-1.44	0.5511	-1.34	0.1677	PSR0100013554.mm.1	1	1		PSR0100013554.mm.1	1	1		PSR0100013554.mm.1	1	1		Olfr1404	olfactory receptor 1404
TC0100001633.mm.1	-1.21	0.2497	1.01	0.8306	-1.22	0.5634	1.39	0.5851	-1.06	0.8569	1.18	0.6413	PSR0100013594.mm.1	1	1		PSR0100013594.mm.1	1	1		PSR0100013594.mm.1	1	1
TC0100001638.mm.1	-1.01	0.979	-1.1	0.7359	1.09	0.4506	-1.38	0.1339	-1.17	0.9539	-1.09	0.4691	PSR0100013614.mm.1	1	1		PSR0100013614.mm.1	1	1		PSR0100013614.mm.1	1	1		Olfr430	olfactory receptor 430
TC0100001645.mm.1	1.03	0.5801	-1.06	0.7705	1.09	0.2304	1.05	0.9894	-1.06	0.9464	1.02	0.9862	PSR0100013681.mm.1	1	1		PSR0100013681.mm.1	1	1		PSR0100013681.mm.1	1	1
TC0100001650.mm.1	1	0.8385	1.02	0.9686	-1.02	0.9202	1.01	0.9887	-1.13	0.7964	1.35	0.044	PSR0100013690.mm.1	1	1		PSR0100013690.mm.1	1	1		PSR0100013690.mm.1	1	1		Olfr220	olfactory receptor 220
TC0100001658.mm.1	1.1	0.2543	1.05	0.7361	1.05	0.8145	1.05	0.7078	1.06	0.9629	1.41	0.1845	PSR0100013798.mm.1	1	1		PSR0100013798.mm.1	1	1		PSR0100013798.mm.1	1	1
TC0100001659.mm.1	1.12	0.5001	1.19	0.6629	-1.06	0.4286	-1.19	0.5088	-1.26	0.713	-1.11	0.4692	PSR0100013799.mm.1	1	1		PSR0100013799.mm.1	1	1		PSR0100013799.mm.1	1	1
TC0100001660.mm.1	4.4	0.0049	1.98	0.6629	2.22	0.094	-1.78	0.6693	-1.14	0.9709	-1.19	0.8726	PSR0100013800.mm.1	1	1		PSR0100013800.mm.1	1	1		PSR0100013800.mm.1	1	1
TC0100001665.mm.1	-4.24	0.0161	-2.04	0.7024	-2.08	0.1194	1.65	0.148	-1.05	0.9892	-1.78	0.0432	PSR0100013834.mm.1	1	1		PSR0100013834.mm.1	1	1		PSR0100013834.mm.1	1	1
TC0100001666.mm.1	-3.58	0.0235	-2.02	0.6903	-1.77	0.2017	1.53	0.2491	-1.01	0.9779	-1.66	0.1357	PSR0100013835.mm.1	1	1		PSR0100013835.mm.1	1	1		PSR0100013835.mm.1	1	1
TC0100001667.mm.1	-2.22	0.0313	-1.94	0.6629	-1.15	0.6644	1.39	0.1702	-1.16	0.9294	-1.46	0.1722	PSR0100013836.mm.1	1	1		PSR0100013836.mm.1	1	1		PSR0100013836.mm.1	1	1
TC0100001668.mm.1	-1.08	0.6294	-1.1	0.9432	1.02	0.5371	1.15	0.5248	-1.06	0.9651	-1.07	0.6081	PSR0100013837.mm.1	1	1		PSR0100013837.mm.1	1	1		PSR0100013837.mm.1	1	1
TC0100001682.mm.1	-2.06	0.1957	-1.64	0.6763	-1.26	0.9853	1.22	0.3118	1.26	0.8658	-1.74	0.0051	PSR0100013950.mm.1	1	1		PSR0100013950.mm.1	1	1		PSR0100013950.mm.1	1	1
TC0100001683.mm.1	-1.77	0.081	-1.53	0.7461	-1.15	0.3715	1.32	0.2655	1.3	0.7306	-1.49	0.1235	PSR0100013951.mm.1	1	1		PSR0100013951.mm.1	1	1		PSR0100013951.mm.1	1	1
TC0100001686.mm.1	1.67	0.1338	1.31	0.7749	1.28	0.462	1.01	0.9233	-1.19	0.8671	-1.05	0.7368	PSR0100013964.mm.1	1	1		PSR0100013964.mm.1	1	1		PSR0100013964.mm.1	1	1
TC0100001689.mm.1	12.15	0.0005	1.98	0.668	6.14	0.0039	-2.19	0.0967	-1.05	0.9909	1.02	0.9746	PSR0100013975.mm.1	1	1		PSR0100013975.mm.1	1	1		PSR0100013975.mm.1	1	1
TC0100001694.mm.1	-1.53	0.087	-1.26	0.668	-1.22	0.854	-1.38	0.3995	-1.04	0.9099	-1.34	0.3757	PSR0100014004.mm.1	1	1		PSR0100014004.mm.1	1	1		PSR0100014004.mm.1	1	1
TC0100001695.mm.1	-1.08	0.9304	-1.12	0.9937	1.04	0.9291	-1.23	0.5023	-1.16	0.8761	-1.01	0.7179	PSR0100014005.mm.1	1	1		PSR0100014005.mm.1	1	1		PSR0100014005.mm.1	1	1
TC0100001704.mm.1	-2.03	0.0194	-1.42	0.668	-1.43	0.2629	1.53	0.3105	1.14	0.9966	-1.81	0.0531	PSR0100014153.mm.1	1	1		PSR0100014153.mm.1	1	1		PSR0100014153.mm.1	1	1
TC0100001705.mm.1	-1.11	0.9554	-1.29	0.8746	1.17	0.7508	1.03	0.9426	-1.09	0.9527	-1.49	0.1097	PSR0100014154.mm.1	1	1		PSR0100014154.mm.1	1	1		PSR0100014154.mm.1	1	1
TC0100001708.mm.1	-1.08	0.1686	1.02	0.9765	-1.1	0.2291	-1.19	0.4588	1.1	0.9947	-1.49	0.2572	PSR0100014176.mm.1	1	1		PSR0100014176.mm.1	1	1		PSR0100014176.mm.1	1	1
TC0100001709.mm.1	-1.45	0.1179	1.18	0.7822	-1.72	0.049	-1.63	0.2065	1.27	0.9122	-1.83	0.0636	PSR0100014177.mm.1	1	1		PSR0100014177.mm.1	1	1		PSR0100014177.mm.1	1	1
TC0100001710.mm.1	-1.39	0.0366	1.03	0.9472	-1.42	0.0656	-1.35	0.4186	1.35	0.6729	-1.1	0.7048	PSR0100014178.mm.1	1	1		PSR0100014178.mm.1	1	1		PSR0100014178.mm.1	1	1
TC0100001715.mm.1	-1.01	0.9331	1.01	0.8018	-1.02	0.749	-1.14	0.6751	-1.1	0.8597	-1.19	0.2572	PSR0100014246.mm.1	1	1		PSR0100014246.mm.1	1	1		PSR0100014246.mm.1	1	1
TC0100001725.mm.1	1.06	0.721	-1.02	0.7376	1.07	0.2534	1.25	0.3378	-1.03	0.9873	-1.23	0.2838	PSR0100014351.mm.1	1	1		PSR0100014351.mm.1	1	1		PSR0100014351.mm.1	1	1
TC0100001728.mm.1	-1.09	0.6559	-1.03	0.9945	-1.06	0.6744	-1.13	0.6933	-1.14	0.897	1.03	0.8897	PSR0100014359.mm.1	1	1		PSR0100014359.mm.1	1	1		PSR0100014359.mm.1	1	1
TC0100001729.mm.1	-1.07	0.7633	-1.13	0.8723	1.06	0.5385	-1.02	0.6391	1.01	0.9823	-1.25	0.402	PSR0100014360.mm.1	1	1		PSR0100014360.mm.1	1	1		PSR0100014360.mm.1	1	1
TC0100001735.mm.1	-1.76	0.0128	-1.12	0.6878	-1.57	0.1098	1.25	0.3359	-1.19	0.8837	-1.33	0.1024	PSR0100014404.mm.1	1	1		PSR0100014404.mm.1	1	1		PSR0100014404.mm.1	1	1
TC0100001741.mm.1	-1.25	0.2994	-1.09	0.6861	-1.15	0.9623	-1.21	0.9996	-1.32	0.8834	-1.18	0.9204	PSR0100014522.mm.1	1	1		PSR0100014522.mm.1	1	1		PSR0100014522.mm.1	1	1
TC0100001748.mm.1	1.06	0.5865	-1	0.9234	1.07	0.7792	-1.2	0.8841	-1.21	0.8837	1.13	0.2587	PSR0100014587.mm.1	1	1		PSR0100014587.mm.1	1	1		PSR0100014587.mm.1	1	1
TC0100001750.mm.1	1.02	0.7831	1.21	0.7293	-1.19	0.2736	1.26	0.5041	1.33	0.6886	1.42	0.3218	JUC0100008310.mm.1	1.44	1		PSR0100014614.mm.1	1	1		PSR0100014614.mm.1	1	1
TC0100001751.mm.1	1.03	0.5962	1.05	0.8101	-1.01	0.966	1.11	0.9754	1.02	1	1.17	0.5339	PSR0100014615.mm.1	1	1		PSR0100014615.mm.1	1	1		PSR0100014615.mm.1	1	1
TC0100001764.mm.1	1.06	0.2366	1.04	0.7483	1.02	0.7437	-1.08	0.8324	1.08	0.995	-1.03	0.9496	PSR0100014721.mm.1	1	1		PSR0100014721.mm.1	1	1		PSR0100014721.mm.1	1	1
TC0100001766.mm.1	-1.13	0.2641	1.14	0.9631	-1.28	0.2448	-1.06	0.806	1.05	0.8753	-1.47	0.2086	PSR0100014733.mm.1	1	1		PSR0100014733.mm.1	1	1		PSR0100014733.mm.1	1	1
TC0100001767.mm.1	-1.61	0.2027	-1.44	0.7339	-1.12	0.7396	-1.18	0.8302	1.23	0.5743	-1.03	0.9721	PSR0100014734.mm.1	1	1		PSR0100014734.mm.1	1	1		PSR0100014734.mm.1	1	1
TC0100001769.mm.1	-1.03	0.8706	1.05	0.9779	-1.08	0.8422	-1.26	0.1901	-1.06	0.7725	-1.3	0.1241	PSR0100014737.mm.1	1	1		PSR0100014737.mm.1	1	1		PSR0100014737.mm.1	1	1
TC0100001774.mm.1	-1.12	0.3042	1.07	0.8017	-1.2	0.1347	1.01	0.9247	-1.26	0.6798	-1.02	0.7842	JUC0100008384.mm.1	1.85	1		PSR0100014748.mm.1	1.14	0.7675		PSR0100014748.mm.1	-1.06	1
TC0100001780.mm.1	-1.27	0.2219	-1.01	0.9827	-1.26	0.2831	-1.09	0.7756	-1.19	0.881	-1.13	0.7486	PSR0100014805.mm.1	1	1		PSR0100014805.mm.1	1	1		PSR0100014805.mm.1	1	1
TC0100001785.mm.1	1.12	0.5185	-1.29	0.7778	1.45	0.2078	-1.08	0.9163	1.05	0.9341	-1.44	0.2786	PSR0100014818.mm.1	1	1		PSR0100014818.mm.1	1	1		PSR0100014818.mm.1	1	1
TC0100001794.mm.1	-1.09	0.7536	1.07	0.9853	-1.16	0.815	-1.12	0.8366	-1.2	0.8975	-1.07	0.7461	PSR0100014906.mm.1	1	1		PSR0100014906.mm.1	1	1		PSR0100014906.mm.1	1	1
TC0100001808.mm.1	-2.85	0.3705	-1.08	0.908	-2.62	0.58	1.48	0.6347	1.84	0.5572	-1.45	0.2953	PSR0100015022.mm.1	1	1		PSR0100015022.mm.1	1	1		PSR0100015022.mm.1	1	1
TC0100001809.mm.1	-2.22	0.0171	-1.08	0.8776	-2.05	0.0404	1.42	0.6164	1.98	0.5523	-1.59	0.2825	PSR0100015023.mm.1	1	1		PSR0100015023.mm.1	1	1		PSR0100015023.mm.1	1	1
TC0100001811.mm.1	-1.37	0.3913	1	0.8438	-1.38	0.2142	1.14	0.8518	1.8	0.3462	1.12	0.9916	PSR0100015026.mm.1	1	1		PSR0100015026.mm.1	1	1		PSR0100015026.mm.1	1	1
TC0100001813.mm.1	-1.04	0.8487	-1.02	0.8282	-1.02	0.8809	-1.03	0.9639	-1.06	0.9967	1.05	0.8758	PSR0100015108.mm.1	1	1		PSR0100015108.mm.1	1	1		PSR0100015108.mm.1	1	1
TC0100001815.mm.1	1.04	0.865	1.04	0.911	1	0.7156	-1.02	0.9101	-1.11	0.8873	1.02	0.9718	PSR0100015110.mm.1	1	1		PSR0100015110.mm.1	1	1		PSR0100015110.mm.1	1	1
TC0100001817.mm.1	-1.11	0.4278	-1.07	0.7362	-1.04	0.9896	-1.17	0.4825	-1.06	0.9782	-1.09	0.9722	PSR0100015113.mm.1	1	1		PSR0100015113.mm.1	1	1		PSR0100015113.mm.1	1	1
TC0100001822.mm.1	-1.14	0.5225	-1.05	0.837	-1.09	0.8677	1.16	0.4543	-1.05	1	-1.07	0.9094	PSR0100015161.mm.1	1	1		PSR0100015161.mm.1	1	1		PSR0100015161.mm.1	1	1
TC0100001840.mm.1	-1.37	0.0768	-1.06	0.7549	-1.29	0.3294	1.06	0.8719	1.05	0.9614	-1.12	0.7623	PSR0100015276.mm.1	1	1		PSR0100015276.mm.1	1	1		PSR0100015276.mm.1	1	1
TC0100001845.mm.1	1.04	0.4237	-1.03	0.9812	1.07	0.5029	-1.02	0.968	-1.14	0.9698	1.03	0.7811	PSR0100015303.mm.1	1	1		PSR0100015303.mm.1	1	1		PSR0100015303.mm.1	1	1
TC0100001847.mm.1	1.15	0.6026	1.21	0.668	-1.06	0.5042	-1.22	0.4645	-1.18	0.8526	1	0.9514	PSR0100015306.mm.1	1	1		PSR0100015306.mm.1	1	1		PSR0100015306.mm.1	1	1
TC0100001852.mm.1	-1.9	0.0782	1.22	0.8018	-2.32	0.039	-1.1	0.8599	-1.14	0.8278	-2.39	0.0152	PSR0100015315.mm.1	1	1		PSR0100015315.mm.1	1	1		PSR0100015315.mm.1	1	1
TC0100001854.mm.1	-2.3	0.1233	1.1	0.9042	-2.54	0.0941	1.52	0.0873	-1	0.9953	1.08	0.8916	PSR0100015343.mm.1	1	1		PSR0100015343.mm.1	1	1		PSR0100015343.mm.1	1	1
TC0100001856.mm.1	-1.23	0.6194	-1.31	0.8052	1.06	0.9879	1.68	0.1035	2.01	0.339	-1.07	0.8131	PSR0100015368.mm.1	1	1		PSR0100015368.mm.1	1	1		PSR0100015368.mm.1	1	1
TC0100001864.mm.1	-3.48	0.0261	-1.77	0.6832	-1.96	0.2575	-1.11	0.9614	-1.2	0.9446	-1.68	0.1694	PSR0100015465.mm.1	1	1		PSR0100015465.mm.1	1	1		PSR0100015465.mm.1	1	1
TC0100001873.mm.1	2	0.0631	1.24	0.7229	1.62	0.3634	-1.48	0.1685	-1.23	0.9342	-1.18	0.7383	PSR0100015569.mm.1	1	1		PSR0100015569.mm.1	1	1		PSR0100015569.mm.1	1	1
TC0100001875.mm.1	1.22	0.2142	1.07	0.8499	1.15	0.4716	-1.06	0.5662	-1.17	0.5838	-1.2	0.2435	PSR0100015572.mm.1	1	1		PSR0100015572.mm.1	1	1		PSR0100015572.mm.1	1	1
TC0100001878.mm.1	-4.98	0.1169	-1.34	0.8425	-3.72	0.3004	3.52	0.0048	-1.41	0.9061	-2.5	0.0712	PSR0100015625.mm.1	1	1		PSR0100015625.mm.1	1	1		PSR0100015625.mm.1	1	1
TC0100001879.mm.1	-4.62	0.0359	-1.63	0.7566	-2.84	0.1623	1.89	0.1413	-1.73	0.6406	-1.61	0.1637	PSR0100015626.mm.1	1	1		PSR0100015626.mm.1	1	1		PSR0100015626.mm.1	1	1
TC0100001884.mm.1	-4.3	0.009	-2.18	0.6629	-1.97	0.2275	1.4	0.3725	-1.23	0.9524	-3.78	0.0052	PSR0100015676.mm.1	1	1		PSR0100015676.mm.1	1	1		PSR0100015676.mm.1	1	1
TC0100001885.mm.1	-7	0.0219	-2.61	0.7167	-2.69	0.1423	1.95	0.2964	-1.09	0.979	-3.22	0.0251	PSR0100015677.mm.1	1	1		PSR0100015677.mm.1	1	1		PSR0100015677.mm.1	1	1
TC0100001886.mm.1	-1.49	0.0534	1.05	0.9687	-1.56	0.0589	1.36	0.2256	1.1	0.7731	1.12	0.7592	PSR0100015678.mm.1	1	1		PSR0100015678.mm.1	1	1		PSR0100015678.mm.1	1	1
TC0100001890.mm.1	-1.62	0.1203	-1.06	0.7294	-1.53	0.5551	1.27	0.5244	1.48	0.8768	-2.89	0.0038	PSR0100015692.mm.1	1	1		PSR0100015692.mm.1	1	1		PSR0100015692.mm.1	1	1
TC0100001891.mm.1	-6.98	0.0309	-1.61	0.8395	-4.33	0.0894	1.44	0.7443	1.02	0.9779	-2.54	0.0173	PSR0100015693.mm.1	1	1		PSR0100015693.mm.1	1	1		PSR0100015693.mm.1	1	1
TC0100001892.mm.1	-9.65	0.0217	-2.53	0.7469	-3.81	0.1064	1.68	0.3634	1.65	0.8333	-3.8	0.0028	PSR0100015694.mm.1	1	1		PSR0100015694.mm.1	1	1		PSR0100015694.mm.1	1	1
TC0100001893.mm.1	-1.95	0.0339	-1.13	0.7173	-1.73	0.2221	1.79	0.2876	1.5	0.8191	-1.42	0.3592	PSR0100015695.mm.1	1	1		PSR0100015695.mm.1	1	1		PSR0100015695.mm.1	1	1
TC0100001894.mm.1	-1.5	0.1063	-1.16	0.7436	-1.29	0.4654	1.71	0.0157	1.33	0.5772	-1.3	0.255	PSR0100015696.mm.1	1	1		PSR0100015696.mm.1	1	1		PSR0100015696.mm.1	1	1
TC0100001895.mm.1	-7.08	0.0269	-2.34	0.7559	-3.02	0.1231	2.64	0.1956	1.64	0.7549	-2.21	0.1544	PSR0100015697.mm.1	1	1		PSR0100015697.mm.1	1	1		PSR0100015697.mm.1	1	1
TC0100001896.mm.1	-1.62	0.165	-1.47	0.7686	-1.1	0.5493	2.04	0.2227	2.22	0.6666	-1.97	0.1382	PSR0100015698.mm.1	1	1		PSR0100015698.mm.1	1	1		PSR0100015698.mm.1	1	1
TC0100001898.mm.1	1.09	0.7902	-1.03	0.6985	1.12	0.2018	1.1	0.5406	1.06	0.9984	1.06	0.6793	PSR0100015703.mm.1	1	1		PSR0100015703.mm.1	1	1		PSR0100015703.mm.1	1	1
TC0100001910.mm.1	1.07	0.5428	1.17	0.7878	-1.1	0.973	1.09	0.9499	1.12	0.9321	1.25	0.4788	PSR0100015778.mm.1	1	1		PSR0100015778.mm.1	1	1		PSR0100015778.mm.1	1	1
TC0100001912.mm.1	1.02	0.9795	1.01	0.8336	1.01	0.703	1.07	0.8868	1.01	0.9373	1.04	0.7557	PSR0100015788.mm.1	1	1		PSR0100015788.mm.1	1	1		PSR0100015788.mm.1	1	1
TC0100001916.mm.1	-2.12	0.0812	-1.29	0.7238	-1.64	0.4381	1.19	0.8243	1.07	0.982	-1.09	0.8203	PSR0100015810.mm.1	1	1		PSR0100015810.mm.1	1	1		PSR0100015810.mm.1	1	1
TC0100001917.mm.1	-1.72	0.0354	1.09	0.8772	-1.87	0.027	1.09	0.8418	-1.08	0.9454	-1.06	0.8576	PSR0100015811.mm.1	1	1		PSR0100015811.mm.1	1	1		PSR0100015811.mm.1	1	1
TC0100001919.mm.1	1.06	0.8568	1.07	0.9372	-1.01	0.9796	1.18	0.8382	1.1	0.9959	1.23	0.6399	PSR0100015813.mm.1	1	1		PSR0100015813.mm.1	1	1		PSR0100015813.mm.1	1	1
TC0100001926.mm.1	1.04	0.7977	1.03	0.9651	1.01	0.7451	1.36	0.2422	1.11	0.8957	1.16	0.3233	PSR0100015827.mm.1	1	1		PSR0100015827.mm.1	1	1		PSR0100015827.mm.1	1	1
TC0100001929.mm.1	-1.48	0.1687	-2.11	0.6629	1.43	0.0956	1.28	0.4007	-1.14	0.9687	-1.45	0.378	PSR0100015842.mm.1	1	1		PSR0100015842.mm.1	1	1		PSR0100015842.mm.1	1	1
TC0100001930.mm.1	-3.25	0.0739	-1.54	0.7482	-2.11	0.3382	-1.04	0.9939	-1	0.9861	-1.15	0.7748	PSR0100015843.mm.1	1	1		PSR0100015843.mm.1	1	1		PSR0100015843.mm.1	1	1
TC0100001933.mm.1	1	0.9952	-1.05	0.8019	1.06	0.6594	1.02	0.8366	-1.17	0.9341	1.08	0.7781	PSR0100015890.mm.1	1	1		PSR0100015890.mm.1	1	1		PSR0100015890.mm.1	1	1
TC0100001936.mm.1	-1.98	0.0756	-1.59	0.668	-1.25	0.7892	1.05	0.9462	-1.53	0.7262	-2.02	0.0364	PSR0100015893.mm.1	1	1		PSR0100015893.mm.1	1	1		PSR0100015893.mm.1	1	1
TC0100001940.mm.1	-2.25	0.2199	-1.22	0.9025	-1.85	0.3927	1.43	0.42	-1.42	0.7618	-1.94	0.0388	PSR0100015897.mm.1	1	1		PSR0100015897.mm.1	1	1		PSR0100015897.mm.1	1	1
TC0100001954.mm.1	-1.29	0.209	-1.16	0.8497	-1.11	0.4637	1.06	0.9336	-1.01	0.9793	1.42	0.7617	PSR0100016032.mm.1	1	1		PSR0100016032.mm.1	1	1		PSR0100016032.mm.1	1	1
TC0100001956.mm.1	-2.28	0.0231	-1.67	0.6629	-1.36	0.6115	1.24	0.4783	-1.12	0.9912	-1.94	0.0728	PSR0100016083.mm.1	1	1		PSR0100016083.mm.1	1	1		PSR0100016083.mm.1	1	1
TC0100001958.mm.1	1.06	0.8012	1.08	0.9486	-1.01	0.7161	1.05	0.8026	-1.08	0.9446	1.12	0.8944	PSR0100016104.mm.1	1	1		PSR0100016104.mm.1	1	1		PSR0100016104.mm.1	1	1
TC0100001962.mm.1	1.08	0.5141	1.01	0.9914	1.06	0.5287	1.17	0.4823	1.35	0.5219	1.11	0.3354	PSR0100016111.mm.1	1	1		PSR0100016111.mm.1	1	1		PSR0100016111.mm.1	1	1
TC0100001964.mm.1	1.04	0.6989	-1.03	0.974	1.07	0.6666	-1.16	0.2491	1.06	0.9949	1.32	0.211	PSR0100016113.mm.1	1	1		PSR0100016113.mm.1	1	1		PSR0100016113.mm.1	1	1
TC0100001970.mm.1	-2.43	0.0636	-1.14	0.9429	-2.14	0.1122	1.18	0.6763	1.27	0.6757	-2.39	0.0177	PSR0100016189.mm.1	1	1		PSR0100016189.mm.1	1	1		PSR0100016189.mm.1	1	1
TC0100001971.mm.1	-3.54	0.0287	-1.45	0.7668	-2.44	0.1247	1.1	0.7042	1.1	0.8836	-1.62	0.018	PSR0100016190.mm.1	1	1		PSR0100016190.mm.1	1	1		PSR0100016190.mm.1	1	1
TC0100001972.mm.1	-1.17	0.44	1.01	0.9575	-1.18	0.3908	1.11	0.8456	1.01	0.9972	-1.18	0.52	PSR0100016191.mm.1	1	1		PSR0100016191.mm.1	1	1		PSR0100016191.mm.1	1	1
TC0100001973.mm.1	-3.28	0.0184	-1.95	0.7482	-1.68	0.0884	1.26	0.633	-1.09	0.9195	-1.68	0.0122	PSR0100016192.mm.1	1	1		PSR0100016192.mm.1	1	1		PSR0100016192.mm.1	1	1
TC0100001974.mm.1	-1.72	0.1175	-1.29	0.7123	-1.33	0.6257	1.46	0.0906	-1.08	0.9462	-1.11	0.3979	PSR0100016193.mm.1	1	1		PSR0100016193.mm.1	1	1		PSR0100016193.mm.1	1	1
TC0100001977.mm.1	-3.92	0.0571	-1.82	0.7941	-2.15	0.2076	1.79	0.3992	1.08	0.9896	-2.19	0.0192	PSR0100016200.mm.1	1	1		PSR0100016200.mm.1	1	1		PSR0100016200.mm.1	1	1
TC0100001979.mm.1	-1.95	0.1071	-1.26	0.9201	-1.55	0.1988	-1.23	0.8656	1.12	0.9377	-1.6	0.1101	PSR0100016214.mm.1	1	1		PSR0100016214.mm.1	1	1		PSR0100016214.mm.1	1	1
TC0100001981.mm.1	-1.03	0.3081	1	0.9022	-1.03	0.5148	1.1	0.9265	1.27	0.7981	1.5	0.0986	PSR0100016229.mm.1	1	1		PSR0100016229.mm.1	1	1		PSR0100016229.mm.1	1	1
TC0100001984.mm.1	-1.01	0.937	-1.02	0.9857	1.01	0.9722	-1.05	0.9962	-1.22	0.9949	1.08	0.9081	PSR0100016234.mm.1	1	1		PSR0100016234.mm.1	1	1		PSR0100016234.mm.1	1	1
TC0100001986.mm.1	-1.02	0.3465	1.01	0.9506	-1.04	0.2993	-1.06	0.6568	-1.09	0.9886	-1.15	0.9697	PSR0100016265.mm.1	1	1		PSR0100016265.mm.1	1	1		PSR0100016265.mm.1	1	1
TC0100001993.mm.1	1.66	0.3458	1.19	0.9138	1.4	0.5412	-1.05	0.9194	-1.07	0.9527	-1.16	0.7577	PSR0100016306.mm.1	1	1		PSR0100016306.mm.1	1	1		PSR0100016306.mm.1	1	1
TC0100001998.mm.1	2.53	0.0087	1.11	0.8405	2.29	0.0228	1.07	0.8277	-1.09	0.8984	1.17	0.9328	PSR0100016351.mm.1	1	1		PSR0100016351.mm.1	1	1		PSR0100016351.mm.1	1	1
TC0100002000.mm.1	-1.12	0.3881	-1.22	0.751	1.09	0.9149	1.48	0.7208	-1.25	0.9328	-4.09	0.0091	PSR0100016402.mm.1	1	1		PSR0100016402.mm.1	1	1		PSR0100016402.mm.1	1	1
TC0100002001.mm.1	-1.03	0.8772	1.01	0.8522	-1.04	0.8971	1.47	0.2322	1.31	0.8528	1.01	0.997	PSR0100016403.mm.1	1	1		PSR0100016403.mm.1	1	1		PSR0100016403.mm.1	1	1
TC0100002003.mm.1	1.27	0.64	-2.99	0.7053	3.81	0.1508	1.09	0.6216	1.13	0.8632	-1.21	0.4547	PSR0100016435.mm.1	1	1		PSR0100016435.mm.1	1	1		PSR0100016435.mm.1	1	1
TC0100002004.mm.1	1.16	0.3469	-1.67	0.846	1.93	0.1905	-1.05	0.6833	-1.05	0.9603	-1.05	0.4134	PSR0100016436.mm.1	1	1		PSR0100016436.mm.1	1	1		PSR0100016436.mm.1	1	1
TC0100002005.mm.1	26.79	0.0002	-1.9	0.6894	50.86	6.11e-05	2.1	0.1751	1.28	0.9446	1.52	0.4495	PSR0100016437.mm.1	1	1		PSR0100016437.mm.1	1	1		PSR0100016437.mm.1	1	1
TC0100002006.mm.1	-6.55	0.0354	-1.75	0.8497	-3.74	0.0976	1.39	0.4831	-1.03	0.9843	-2.65	0.0364	PSR0100016438.mm.1	1	1		PSR0100016438.mm.1	1	1		PSR0100016438.mm.1	1	1
TC0100002009.mm.1	1	0.5297	1.01	0.8385	-1.01	0.2946	-1.07	0.8039	1.01	0.9524	1.13	0.9091	PSR0100016450.mm.1	1	1		PSR0100016450.mm.1	1	1		PSR0100016450.mm.1	1	1
TC0100002013.mm.1	-5.07	0.0743	-2.95	0.7004	-1.72	0.5038	5.32	0.1355	1.39	0.9428	-1.01	0.8704	PSR0100016463.mm.1	1	1		PSR0100016463.mm.1	1	1		PSR0100016463.mm.1	1	1
TC0100002018.mm.1	1.3	0.3728	1.1	0.9214	1.18	0.56	1.07	0.8087	1.27	0.8244	-1.53	0.0455	PSR0100016484.mm.1	1	1		PSR0100016484.mm.1	1	1		PSR0100016484.mm.1	1	1
TC0100002029.mm.1	1.14	0.4002	1.03	0.8871	1.1	0.6558	1.25	0.6041	-1.02	0.875	1.14	0.9369	PSR0100016600.mm.1	1	1		PSR0100016600.mm.1	1	1		PSR0100016600.mm.1	1	1
TC0100002043.mm.1	-2.04	0.0219	-1.26	0.7853	-1.62	0.084	2.1	0.1741	1.01	0.9703	-1.02	0.8394	PSR0100016701.mm.1	1	1		PSR0100016701.mm.1	1	1		PSR0100016701.mm.1	1	1
TC0100002045.mm.1	-4.34	0.0891	-3.06	0.668	-1.42	0.8417	7.44	0.0016	-1.26	0.9141	-2.58	0.0403	PSR0100016705.mm.1	1	1		PSR0100016705.mm.1	1	1		PSR0100016705.mm.1	1	1
TC0100002046.mm.1	-4.1	0.0214	-2.31	0.668	-1.78	0.2986	5.64	0.0054	-1.35	0.8983	-3.05	0.0207	PSR0100016706.mm.1	1	1		PSR0100016706.mm.1	1	1		PSR0100016706.mm.1	1	1
TC0100002047.mm.1	-5.78	0.0448	-3.14	0.6629	-1.84	0.689	9.1	0.0024	-1.24	0.9527	-1.84	0.228	PSR0100016707.mm.1	1	1		PSR0100016707.mm.1	1	1		PSR0100016707.mm.1	1	1
TC0100002048.mm.1	-5.36	0.0111	-2.43	0.668	-2.21	0.1485	6.59	0.0004	-1.23	0.9527	-2.11	0.0441	PSR0100016708.mm.1	1	1		PSR0100016708.mm.1	1	1		PSR0100016708.mm.1	1	1
TC0100002050.mm.1	-6.68	0.0072	-3.37	0.6629	-1.99	0.2183	4.83	0.0011	-1.59	0.7907	-2.55	0.04	PSR0100016711.mm.1	1	1		PSR0100016711.mm.1	1	1		PSR0100016711.mm.1	1	1
TC0100002051.mm.1	-2.42	0.0385	-2.37	0.6629	-1.02	0.8826	6.1	0.0016	-1.18	0.9517	-1.97	0.0905	PSR0100016712.mm.1	1	1		PSR0100016712.mm.1	1	1		PSR0100016712.mm.1	1	1
TC0100002053.mm.1	-7.73	0.0134	-2.87	0.6959	-2.69	0.1028	3.76	0.0045	-1.15	0.9122	-1.48	0.2218	PSR0100016715.mm.1	1	1		PSR0100016715.mm.1	1	1		PSR0100016715.mm.1	1	1
TC0100002055.mm.1	-4.32	0.0443	-2.25	0.7221	-1.92	0.2724	2.41	0.075	-1.07	0.9903	-3.03	0.0046	PSR0100016768.mm.1	1	1		PSR0100016768.mm.1	1	1		PSR0100016768.mm.1	1	1
TC0100002056.mm.1	-3.26	0.0194	-2.02	0.7053	-1.62	0.1425	2.2	0.1233	1.02	0.9906	-1.96	0.1323	PSR0100016769.mm.1	1	1		PSR0100016769.mm.1	1	1		PSR0100016769.mm.1	1	1
TC0100002057.mm.1	-2.96	0.3378	-1.3	0.7505	-2.28	0.8661	3.99	0.0062	-1.4	0.9373	-3.22	0.0045	PSR0100016770.mm.1	1	1		PSR0100016770.mm.1	1	1		PSR0100016770.mm.1	1	1
TC0100002058.mm.1	-2.7	0.052	-1.64	0.7525	-1.65	0.2375	2.61	0.0124	-1.14	0.9687	-2.26	0.1004	PSR0100016771.mm.1	1	1		PSR0100016771.mm.1	1	1		PSR0100016771.mm.1	1	1
TC0100002059.mm.1	-1.67	0.0083	-1.03	0.7839	-1.63	0.0043	1.84	0.0873	1.06	0.8514	-1.17	0.6661	PSR0100016772.mm.1	1	1		PSR0100016772.mm.1	1	1		PSR0100016772.mm.1	1	1
TC0100002068.mm.1	-1.12	0.5881	-1.33	0.7291	1.18	0.8782	1.07	0.6615	-1.16	0.9519	-1.31	0.3582	PSR0100016832.mm.1	1	1		PSR0100016832.mm.1	1	1		PSR0100016832.mm.1	1	1
TC0100002069.mm.1	-1.8	0.3095	-1.98	0.8522	1.1	0.6069	1.61	0.2965	1.02	0.9817	-1.79	0.0437	PSR0100016833.mm.1	1	1		PSR0100016833.mm.1	1	1		PSR0100016833.mm.1	1	1
TC0100002072.mm.1	-2.98	0.0024	-1.31	0.668	-2.28	0.0237	1.41	0.4219	-1.03	0.996	-2.44	0.0388	PSR0100016868.mm.1	1	1		PSR0100016868.mm.1	1	1		PSR0100016868.mm.1	1	1
TC0100002077.mm.1	-1.56	0.0231	2.01	0.6629	-3.13	0.0004	1.01	0.9419	1.03	0.9512	1.07	0.7053	PSR0100016940.mm.1	1	1		PSR0100016940.mm.1	1	1		PSR0100016940.mm.1	1	1
TC0100002084.mm.1	-5.36	0.0654	1.08	0.8712	-5.78	0.1573	1.47	0.6466	-1.42	0.6637	-1.49	0.1568	PSR0100016999.mm.1	1	1		PSR0100016999.mm.1	1	1		PSR0100016999.mm.1	1	1
TC0100002085.mm.1	-6.44	0.01	-3.05	0.668	-2.11	0.135	1.38	0.658	-1.7	0.7395	-3.1	0.0392	PSR0100017000.mm.1	1	1		PSR0100017000.mm.1	1	1		PSR0100017000.mm.1	1	1
TC0100002086.mm.1	-2.71	0.016	-1.93	0.6629	-1.41	0.2946	2.21	0.2838	-1.43	0.8952	-2.45	0.1134	PSR0100017001.mm.1	1	1		PSR0100017001.mm.1	1	1		PSR0100017001.mm.1	1	1
TC0100002087.mm.1	-2.26	0.1228	-1.94	0.668	-1.17	0.9427	1.39	0.4703	-1.05	0.9517	-2.36	0.1119	PSR0100017002.mm.1	1	1		PSR0100017002.mm.1	1	1		PSR0100017002.mm.1	1	1
TC0100002088.mm.1	-3.96	0.014	-2.9	0.6629	-1.36	0.407	1.71	0.4783	-1.23	0.8305	-2.01	0.033	PSR0100017003.mm.1	1	1		PSR0100017003.mm.1	1	1		PSR0100017003.mm.1	1	1
TC0100002089.mm.1	-3.38	0.0425	-2	0.6629	-1.69	0.6633	1.51	0.5785	-2.24	0.6591	-2.4	0.1006	PSR0100017004.mm.1	1	1		PSR0100017004.mm.1	1	1		PSR0100017004.mm.1	1	1
TC0100002090.mm.1	-16.57	0.0194	-4.08	0.6832	-4.07	0.1967	1.76	0.2611	-1.66	0.6672	-3.59	0.0059	PSR0100017005.mm.1	1	1		PSR0100017005.mm.1	1	1		PSR0100017005.mm.1	1	1
TC0100002091.mm.1	-1.48	0.3624	-1.39	0.7376	-1.07	0.9274	1.61	0.4554	-1.98	0.5511	-2.69	0.0352	PSR0100017006.mm.1	1	1		PSR0100017006.mm.1	1	1		PSR0100017006.mm.1	1	1
TC0100002093.mm.1	-2.86	0.0276	-2.25	0.6629	-1.27	0.7467	1.41	0.487	-1.31	0.8651	-3.1	0.007	PSR0100017010.mm.1	1	1		PSR0100017010.mm.1	1	1		PSR0100017010.mm.1	1	1
TC0100002096.mm.1	-4.43	0.0174	-2.83	0.6629	-1.57	0.4745	2.16	0.0529	-1.23	0.879	-2.56	0.0052	PSR0100017016.mm.1	1	1		PSR0100017016.mm.1	1	1		PSR0100017016.mm.1	1	1
TC0100002097.mm.1	-2.52	0.0455	-2.16	0.668	-1.17	0.6327	1.89	0.0771	-1.23	0.9249	-1.58	0.2131	PSR0100017017.mm.1	1	1		PSR0100017017.mm.1	1	1		PSR0100017017.mm.1	1	1
TC0100002098.mm.1	-3.3	0.0273	-2.07	0.668	-1.59	0.3733	2.07	0.0756	-1.12	0.9356	-3.14	0.0046	PSR0100017018.mm.1	1	1		PSR0100017018.mm.1	1	1		PSR0100017018.mm.1	1	1
TC0100002099.mm.1	-6.72	0.0056	-2.72	0.668	-2.47	0.0628	1.9	0.4643	-1.43	0.696	-2.71	0.0051	PSR0100017019.mm.1	1	1		PSR0100017019.mm.1	1	1		PSR0100017019.mm.1	1	1
TC0100002100.mm.1	-4.5	0.0006	-2	0.6629	-2.25	0.0104	1.35	0.1898	-1.41	0.5972	-1.59	0.0405	PSR0100017020.mm.1	1	1		PSR0100017020.mm.1	1	1		PSR0100017020.mm.1	1	1
TC0100002101.mm.1	1.28	0.1061	1.22	0.6871	1.04	0.7167	-1.1	0.9209	1.11	0.9657	1.38	0.3363	PSR0100017021.mm.1	1	1		PSR0100017021.mm.1	1	1		PSR0100017021.mm.1	1	1
TC0100002104.mm.1	-1.09	0.4058	1.07	0.9244	-1.16	0.3156	-1.08	0.9557	-1.17	0.8981	-1.09	0.856	PSR0100017026.mm.1	1	1		PSR0100017026.mm.1	1	1		PSR0100017026.mm.1	1	1
TC0100002111.mm.1	1.02	0.8431	1.16	0.7966	-1.14	0.8233	1.13	0.6469	1.01	0.9527	-1.07	0.9782	PSR0100017040.mm.1	1	1		PSR0100017040.mm.1	1	1		PSR0100017040.mm.1	1	1
TC0100002119.mm.1	-1.7	0.1338	-2.25	0.6629	1.32	0.4558	1.16	0.8065	-1.13	0.8903	-1.64	0.0433	PSR0100017077.mm.1	1	1		PSR0100017077.mm.1	1	1		PSR0100017077.mm.1	1	1
TC0100002120.mm.1	-2.05	0.0154	-1.51	0.6629	-1.36	0.4145	-1	0.9444	-1.03	0.9875	-2.21	0.0129	PSR0100017078.mm.1	1	1		PSR0100017078.mm.1	1	1		PSR0100017078.mm.1	1	1
TC0100002134.mm.1	1.06	0.545	1.12	0.6871	-1.07	0.7278	-1.13	0.76	-1.12	0.9916	-1.04	0.7284	PSR0100017134.mm.1	1	1		PSR0100017134.mm.1	1	1		PSR0100017134.mm.1	1	1
TC0100002137.mm.1	-1.08	0.708	-1.04	0.9799	-1.04	0.7868	-1.3	0.596	-1.02	0.9792	-1.15	0.5485	PSR0100017164.mm.1	1	1		PSR0100017164.mm.1	1	1		PSR0100017164.mm.1	1	1
TC0100002138.mm.1	1.13	0.5415	1.11	0.7953	1.02	0.9601	-1.19	0.2582	-1.26	0.5908	-1.28	0.0697	PSR0100017165.mm.1	1	1		PSR0100017165.mm.1	1	1		PSR0100017165.mm.1	1	1
TC0100002144.mm.1	-1.96	0.2855	-1.38	0.8046	-1.42	0.6691	-1.46	0.955	-1.44	0.9938	-4.27	0.0679	PSR0100017237.mm.1	1	1		PSR0100017237.mm.1	1	1		PSR0100017237.mm.1	1	1
TC0100002147.mm.1	-1.01	0.9479	-1.04	0.7372	1.03	0.5489	-1.04	0.7776	-1	0.9988	1.06	0.9374	PSR0100017245.mm.1	1	1		PSR0100017245.mm.1	1	1		PSR0100017245.mm.1	1	1
TC0100002148.mm.1	1.18	0.5876	-1.02	0.9269	1.21	0.7737	-1.3	0.3435	-1.15	0.7468	-1.16	0.5122	PSR0100017246.mm.1	1	1		PSR0100017246.mm.1	1	1		PSR0100017246.mm.1	1	1
TC0100002149.mm.1	1.03	0.5126	-1.62	0.785	1.66	0.2119	1.36	0.663	1	0.9446	1.11	0.9445	PSR0100017247.mm.1	1	1		PSR0100017247.mm.1	1	1		PSR0100017247.mm.1	1	1
TC0100002152.mm.1	1	0.9614	-1.05	0.8508	1.05	0.7133	1.2	0.7579	1.17	0.9691	1.25	0.6425	PSR0100017256.mm.1	1	1		PSR0100017256.mm.1	1	1		PSR0100017256.mm.1	1	1
TC0100002156.mm.1	-2.93	0.046	-1.45	0.7123	-2.02	0.3113	1.02	0.9842	-1.13	0.9634	-1.49	0.2252	PSR0100017279.mm.1	1	1		PSR0100017279.mm.1	1	1		PSR0100017279.mm.1	1	1
TC0100002162.mm.1	1.1	0.6639	1.11	0.9889	-1.01	0.722	-1.04	0.9276	-1.04	0.9909	1.17	0.3682	PSR0100017293.mm.1	1	1		PSR0100017293.mm.1	1	1		PSR0100017293.mm.1	1	1
TC0100002172.mm.1	1.01	0.6876	1.04	0.7493	-1.03	0.8576	1.03	0.8785	-1.08	0.9446	-1.03	0.8383	PSR0100017334.mm.1	1	1		PSR0100017334.mm.1	1	1		PSR0100017334.mm.1	1	1
TC0100002178.mm.1	1.04	0.5907	1.02	0.8164	1.02	0.9541	1.07	0.9792	1.01	0.9931	1.02	0.9759	PSR0100017422.mm.1	1	1		PSR0100017422.mm.1	1	1		PSR0100017422.mm.1	1	1
TC0100002181.mm.1	-1.39	0.3428	1.16	0.789	-1.62	0.138	-1.02	0.7443	1.17	0.9493	-1.13	0.4398	PSR0100017453.mm.1	1	1		PSR0100017453.mm.1	1	1		PSR0100017453.mm.1	1	1
TC0100002182.mm.1	-1.95	0.0775	-1.24	0.7466	-1.57	0.358	-1.08	0.717	-1.09	0.916	-2.53	0.0048	PSR0100017454.mm.1	1	1		PSR0100017454.mm.1	1	1		PSR0100017454.mm.1	1	1
TC0100002194.mm.1	-1.96	0.0079	-1.46	0.6629	-1.34	0.1461	1.1	0.7358	1.58	0.5166	-1.77	0.0174	PSR0100017662.mm.1	1	1		PSR0100017662.mm.1	1	1		PSR0100017662.mm.1	1	1
TC0100002196.mm.1	-2.75	0.0412	-2.64	0.6629	-1.04	0.9655	1.44	0.4369	1.35	0.8034	-2.53	0.0086	PSR0100017665.mm.1	1	1		PSR0100017665.mm.1	1	1		PSR0100017665.mm.1	1	1
TC0100002201.mm.1	-1	0.9449	-1.05	0.9474	1.05	0.8592	1.35	0.2754	1.26	0.8528	-1.02	0.9373	PSR0100017679.mm.1	1	1		PSR0100017679.mm.1	1	1		PSR0100017679.mm.1	1	1
TC0100002206.mm.1	-1.05	0.7159	1.03	0.8923	-1.08	0.5284	-1.14	0.9851	-1.2	0.9757	-1.31	0.8103	PSR0100017738.mm.1	1	1		PSR0100017738.mm.1	1	1		PSR0100017738.mm.1	1	1
TC0100002216.mm.1	-1.54	0.0457	1.03	0.8	-1.58	0.1601	1.53	0.3009	1.07	0.9511	-1.76	0.0347	PSR0100017927.mm.1	1	1		PSR0100017927.mm.1	1	1		PSR0100017927.mm.1	1	1
TC0100002217.mm.1	-1.45	0.1366	1	0.8987	-1.46	0.2715	1.26	0.4751	1.14	0.9375	-1.35	0.3151	PSR0100017928.mm.1	1	1		PSR0100017928.mm.1	1	1		PSR0100017928.mm.1	1	1
TC0100002218.mm.1	-3.06	0.1944	-1.22	0.9263	-2.5	0.3238	1.05	0.7317	-1.16	0.9706	-2.07	0.0608	PSR0100017929.mm.1	1	1		PSR0100017929.mm.1	1	1		PSR0100017929.mm.1	1	1
TC0100002219.mm.1	-1.54	0.0978	-1.08	0.709	-1.43	0.5706	1.57	0.4322	-1.19	0.9686	-1.54	0.2957	PSR0100017930.mm.1	1	1		PSR0100017930.mm.1	1	1		PSR0100017930.mm.1	1	1
TC0100002220.mm.1	-1.63	0.3092	-2.28	0.6965	1.4	1	1	0.7376	-1.05	1	-1.64	0.1734	PSR0100017931.mm.1	1	1		PSR0100017931.mm.1	1	1		PSR0100017931.mm.1	1	1
TC0100002221.mm.1	-4.1	0.049	-2.21	0.6918	-1.85	0.3895	1.23	0.6587	-1.36	0.8183	-1.61	0.1434	PSR0100017932.mm.1	1	1		PSR0100017932.mm.1	1	1		PSR0100017932.mm.1	1	1
TC0100002222.mm.1	-1.33	0.4091	-1.03	0.8738	-1.29	0.69	-1.07	0.8297	-1.15	0.8546	-1.78	0.1021	PSR0100017933.mm.1	1	1		PSR0100017933.mm.1	1	1		PSR0100017933.mm.1	1	1
TC0100002223.mm.1	-1.69	0.0211	-1.03	0.9506	-1.64	0.0369	1.05	0.5854	-1	1	-1.7	0.0565	PSR0100017934.mm.1	1	1		PSR0100017934.mm.1	1	1		PSR0100017934.mm.1	1	1
TC0100002224.mm.1	-1.18	0.2462	1.02	0.9781	-1.2	0.2485	1.31	0.2396	1.13	0.939	-1.36	0.3475	PSR0100017935.mm.1	1	1		PSR0100017935.mm.1	1	1		PSR0100017935.mm.1	1	1
TC0100002225.mm.1	-2	0.0259	-1.92	0.6629	-1.04	0.6701	1.06	0.7776	1.33	0.6607	-1.77	0.0915	PSR0100017936.mm.1	1	1		PSR0100017936.mm.1	1	1		PSR0100017936.mm.1	1	1
TC0100002226.mm.1	-4.22	0.0453	-2.15	0.7413	-1.96	0.233	1.94	0.3993	1.28	0.9826	-1.78	0.0492	PSR0100017937.mm.1	1	1		PSR0100017937.mm.1	1	1		PSR0100017937.mm.1	1	1
TC0100002227.mm.1	-1.61	0.0791	-1.15	0.991	-1.4	0.096	-1.02	0.931	-1.32	0.7294	-1.45	0.1649	PSR0100017938.mm.1	1	1		PSR0100017938.mm.1	1	1		PSR0100017938.mm.1	1	1
TC0100002231.mm.1	1.01	0.7986	-1.11	0.7408	1.12	0.7242	-1.06	0.6651	-1.1	0.8526	-1.2	0.0983	PSR0100017980.mm.1	1	1		PSR0100017980.mm.1	1	1		PSR0100017980.mm.1	1	1
TC0100002246.mm.1	2.47	0.0206	1.07	0.9104	2.3	0.0185	1.3	0.3095	-1.08	0.9341	1.12	0.823	PSR0100018087.mm.1	1	1		PSR0100018087.mm.1	1	1		PSR0100018087.mm.1	1	1
TC0100002249.mm.1	1.15	0.7774	1.17	0.7473	-1.02	0.7658	-1.16	0.875	-1.42	0.7952	-1.24	0.9277	PSR0100018096.mm.1	1	1		PSR0100018096.mm.1	1	1		PSR0100018096.mm.1	1	1
TC0100002250.mm.1	-1	0.9096	1.02	0.9953	-1.02	0.9317	-1.25	0.7871	-1.18	0.9413	1.03	0.6951	PSR0100018097.mm.1	1	1		PSR0100018097.mm.1	1	1		PSR0100018097.mm.1	1	1
TC0100002256.mm.1	-1.21	0.3131	-1.1	0.8251	-1.1	0.668	-1.28	0.421	-1.15	0.9006	-1.13	0.7249	PSR0100018122.mm.1	1	1		PSR0100018122.mm.1	1	1		PSR0100018122.mm.1	1	1
TC0100002262.mm.1	-1.66	0.0749	1.07	0.8233	-1.79	0.0416	2.03	0.0188	-1.24	0.7271	-1.18	0.5114	PSR0100018193.mm.1	1	1		PSR0100018193.mm.1	1	1		PSR0100018193.mm.1	1	1
TC0100002263.mm.1	-1.57	0.0453	-1.36	0.7123	-1.16	0.3078	4.63	0.0049	-1.11	0.891	-1.2	0.5993	PSR0100018194.mm.1	1	1		PSR0100018194.mm.1	1	1		PSR0100018194.mm.1	1	1
TC0100002275.mm.1	1.22	0.2519	1.11	0.9162	1.1	0.4167	1.03	0.8435	1.03	0.9941	1.05	0.6963	PSR0100018346.mm.1	1	1		PSR0100018346.mm.1	1	1		PSR0100018346.mm.1	1	1
TC0100002276.mm.1	1	0.5994	1.06	0.8146	-1.06	0.9621	-1.12	0.8791	-1.26	0.9796	-1.32	0.4926	PSR0100018347.mm.1	1	1		PSR0100018347.mm.1	1	1		PSR0100018347.mm.1	1	1
TC0100002279.mm.1	-1.02	0.7914	-1.04	0.8813	1.01	0.9995	1.43	0.3314	-1.19	0.9932	1.03	0.9489	PSR0100018416.mm.1	1	1		PSR0100018416.mm.1	1	1		PSR0100018416.mm.1	1	1
TC0100002280.mm.1	1.04	0.5337	1.04	0.8197	1	0.9044	-1.03	0.9927	-1.09	0.9939	-1.05	0.7601	PSR0100018417.mm.1	1	1		PSR0100018417.mm.1	1	1		PSR0100018417.mm.1	1	1
TC0100002289.mm.1	4.29	0.0011	1.21	0.7483	3.55	0.0037	1.84	0.0461	-1.11	0.9343	-1.42	0.2163	PSR0100018474.mm.1	1	1		PSR0100018474.mm.1	1	1		PSR0100018474.mm.1	1	1
TC0100002290.mm.1	-1.01	0.451	1.01	0.9305	-1.02	0.3596	-1.08	0.8685	1.07	0.9947	-1.61	0.202	PSR0100018475.mm.1	1	1		PSR0100018475.mm.1	1	1		PSR0100018475.mm.1	1	1
TC0100002292.mm.1	-1.03	0.8404	-1.03	0.8863	1	0.973	1.01	0.8608	-1.27	0.9061	1.04	0.6123	PSR0100018477.mm.1	1	1		PSR0100018477.mm.1	1	1		PSR0100018477.mm.1	1	1
TC0100002300.mm.1	-3.71	0.0302	-1.96	0.6838	-1.89	0.2942	1.12	0.8468	-1.23	0.9341	-2.18	0.1131	PSR0100018487.mm.1	1	1		PSR0100018487.mm.1	1	1		PSR0100018487.mm.1	1	1
TC0100002307.mm.1	-1	0.7021	-1.01	0.9768	1.01	0.7882	1.28	0.7251	-1.07	0.9918	-1.14	0.8276	PSR0100018535.mm.1	1	1		PSR0100018535.mm.1	1	1		PSR0100018535.mm.1	1	1
TC0100002309.mm.1	-1.3	0.4597	-1.04	0.8275	-1.25	0.8307	1.3	0.1337	1.07	0.9125	-1.03	0.9192	PSR0100018602.mm.1	1	1		PSR0100018602.mm.1	1	1		PSR0100018602.mm.1	1	1
TC0100002310.mm.1	1.05	0.8232	-1.01	0.9985	1.06	0.8501	1.13	0.593	-1.06	0.9772	-1.28	0.1723	PSR0100018603.mm.1	1	1		PSR0100018603.mm.1	1	1		PSR0100018603.mm.1	1	1
TC0100002315.mm.1	-2.37	0.2405	-1.81	0.721	-1.31	0.8458	1.91	0.1467	1.17	0.9464	-5.07	0.0016	PSR0100018665.mm.1	1	1		PSR0100018665.mm.1	1	1		PSR0100018665.mm.1	1	1
TC0100002316.mm.1	-2.01	0.1299	-3.34	0.6629	1.66	0.2835	1.75	0.1833	1.14	0.965	-3.98	0.003	PSR0100018666.mm.1	1	1		PSR0100018666.mm.1	1	1		PSR0100018666.mm.1	1	1
TC0100002317.mm.1	-1.91	0.1854	-1.76	0.6756	-1.09	0.977	2	0.0069	1.38	0.5838	-1.7	0.2883	PSR0100018667.mm.1	1	1		PSR0100018667.mm.1	1	1		PSR0100018667.mm.1	1	1
TC0100002320.mm.1	-1.58	0.1016	-1.45	0.6713	-1.09	0.8301	1.08	0.5421	1.31	0.6894	-1.79	0.0647	PSR0100018694.mm.1	1	1		PSR0100018694.mm.1	1	1		PSR0100018694.mm.1	1	1
TC0100002323.mm.1	1.08	0.5111	-1.15	0.801	1.24	0.2346	1.14	0.8845	1.03	0.9915	1.18	0.6653	PSR0100018702.mm.1	1	1		PSR0100018702.mm.1	1	1		PSR0100018702.mm.1	1	1
TC0100002325.mm.1	-1.29	0.5456	-1.34	0.6855	1.03	0.7186	1.14	0.793	1.34	0.7038	-1.11	0.7285	PSR0100018725.mm.1	1	1		PSR0100018725.mm.1	1	1		PSR0100018725.mm.1	1	1
TC0100002328.mm.1	-1.05	0.9519	1.05	0.9438	-1.1	0.8618	-1.01	0.9783	1.01	0.9779	1	0.7509	PSR0100018749.mm.1	1	1		PSR0100018749.mm.1	1	1		PSR0100018749.mm.1	1	1
TC0100002334.mm.1	1.04	0.6113	1.09	0.6965	-1.05	0.7318	-1.47	0.2844	-1.32	0.9308	-1.25	0.6367	PSR0100018827.mm.1	1	1		PSR0100018827.mm.1	1	1		PSR0100018827.mm.1	1	1
TC0100002339.mm.1	-1.36	0.3903	-1.18	0.8574	-1.15	0.6986	1.2	0.6629	-1.03	0.9874	-1.63	0.1407	PSR0100018956.mm.1	1	1		PSR0100018956.mm.1	1	1		PSR0100018956.mm.1	1	1
TC0100002341.mm.1	-1.46	0.6075	-1.48	0.7229	1.01	0.8375	2.09	0.1383	1.33	0.9596	-1.67	0.2139	PSR0100018958.mm.1	1	1		PSR0100018958.mm.1	1	1		PSR0100018958.mm.1	1	1
TC0100002342.mm.1	-2.53	0.062	-1.41	0.7482	-1.79	0.2932	1.75	0.1257	1.38	0.8466	-2.05	0.1197	PSR0100018959.mm.1	1	1		PSR0100018959.mm.1	1	1		PSR0100018959.mm.1	1	1
TC0100002343.mm.1	-2.61	0.0253	-1.23	0.7077	-2.13	0.182	2.9	0.0572	1.55	0.8452	-2.56	0.1538	PSR0100018960.mm.1	1	1		PSR0100018960.mm.1	1	1		PSR0100018960.mm.1	1	1
TC0100002344.mm.1	-2.7	0.0128	-1.96	0.6629	-1.38	0.266	2.79	0.0425	1.29	0.8857	-2.98	0.018	PSR0100018961.mm.1	1	1		PSR0100018961.mm.1	1	1		PSR0100018961.mm.1	1	1
TC0100002351.mm.1	-1.62	0.0555	-1.08	0.8779	-1.49	0.1318	-1.82	0.0346	-1.08	0.9628	-1.62	0.0619	PSR0100019078.mm.1	1	1		PSR0100019078.mm.1	1	1		PSR0100019078.mm.1	1	1
TC0100002361.mm.1	-1.03	0.8248	-1.02	0.7527	-1	0.747	-1	0.8998	-1.02	0.9141	1.07	0.5305	JUC0100010885.mm.1	1.28	1		PSR0100019178.mm.1	1	1		PSR0100019178.mm.1	1	1
TC0100002369.mm.1	1.02	0.6448	-1.06	0.9959	1.08	0.6665	-1.06	0.8682	1.26	0.6789	1	0.9487	JUC0100010912.mm.1	1.53	1		PSR0100019230.mm.1	1	1		PSR0100019230.mm.1	1	1
TC0100002373.mm.1	-1.01	0.7514	1.05	0.8938	-1.07	0.5655	1.37	0.5051	1.07	0.9997	1.25	0.6599	PSR0100019277.mm.1	1	1		PSR0100019277.mm.1	1	1		PSR0100019277.mm.1	1	1
TC0100002374.mm.1	1.12	0.4244	1.04	0.7359	1.07	0.9879	1.41	0.6158	1.23	0.7366	1.22	0.5183	PSR0100019278.mm.1	1.24	1		PSR0100019279.mm.1	-1.06	1		PSR0100019279.mm.1	-1.09	1
TC0100002379.mm.1	1.46	0.0201	1.19	0.6878	1.23	0.18	1.11	0.9995	-1.13	0.9483	-1.4	0.2981	PSR0100019323.mm.1	1	1		PSR0100019323.mm.1	1	1		PSR0100019323.mm.1	1	1
TC0100002386.mm.1	-1.81	0.1635	-1.18	0.6876	-1.54	0.8592	1.04	0.9238	1.07	0.9916	-2.59	0.0069	PSR0100019452.mm.1	1	1		PSR0100019452.mm.1	1	1		PSR0100019452.mm.1	1	1
TC0100002390.mm.1	1.12	0.4183	1.14	0.9169	-1.01	0.6204	-1.13	0.697	-1.07	0.9524	-1.08	0.6622	PSR0100019476.mm.1	1	1		PSR0100019476.mm.1	1	1		PSR0100019476.mm.1	1	1
TC0100002399.mm.1	-1.1	0.3957	-1.03	0.9424	-1.07	0.5487	1.07	0.8187	1.04	0.9589	1.16	0.2424	PSR0100019645.mm.1	1	1		PSR0100019645.mm.1	1	1		PSR0100019645.mm.1	1	1
TC0100002402.mm.1	1.01	0.6927	1.12	0.6855	-1.11	0.5727	1.04	0.7573	-1.02	0.9905	1.1	0.8369	PSR0100019650.mm.1	1	1		PSR0100019650.mm.1	1	1		PSR0100019650.mm.1	1	1
TC0100002412.mm.1	4.68	0.0007	1.14	0.799	4.09	0.0016	-1.01	0.853	1.02	0.951	1.11	0.8607	PSR0100019742.mm.1	1	1		PSR0100019742.mm.1	1	1		PSR0100019742.mm.1	1	1
TC0100002414.mm.1	-3.86	0.0287	-2.44	0.6629	-1.58	0.496	2.48	0.0447	1.27	0.9045	-2.62	0.0419	PSR0100019783.mm.1	1	1		PSR0100019783.mm.1	1	1		PSR0100019783.mm.1	1	1
TC0100002415.mm.1	-2.99	0.0645	-1.75	0.668	-1.71	0.699	2.76	0.0036	1.22	0.7712	-1.76	0.1575	PSR0100019784.mm.1	1	1		PSR0100019784.mm.1	1	1		PSR0100019784.mm.1	1	1
TC0100002416.mm.1	-1.59	0.2794	-1.84	0.6629	1.16	0.6671	1.93	0.0921	1.32	0.9978	-3.09	0.011	PSR0100019785.mm.1	1	1		PSR0100019785.mm.1	1	1		PSR0100019785.mm.1	1	1
TC0100002418.mm.1	-1.04	0.8628	-1	0.8351	-1.03	0.8811	1.96	0.2589	1.14	0.9785	1.05	0.8759	PSR0100019789.mm.1	1	1		PSR0100019789.mm.1	1	1		PSR0100019789.mm.1	1	1
TC0100002419.mm.1	-1.58	0.3309	-1.13	0.8291	-1.4	0.683	1.35	0.2	1.02	0.9988	-1.22	0.4427	PSR0100019790.mm.1	1	1		PSR0100019790.mm.1	1	1		PSR0100019790.mm.1	1	1
TC0100002421.mm.1	1.01	0.6201	-1.12	0.7824	1.13	0.2705	-1.01	0.9728	1.26	0.6894	1.2	0.6851	PSR0100019794.mm.1	1	1		PSR0100019794.mm.1	1	1		PSR0100019794.mm.1	1	1
TC0100002437.mm.1	1.05	0.9194	1.12	0.7183	-1.07	0.5104	1.27	0.9502	-1.01	0.9905	1.25	0.986	PSR0100019835.mm.1	1	1		PSR0100019835.mm.1	1	1		PSR0100019835.mm.1	1	1
TC0100002443.mm.1	-3.86	0.1143	-1.85	0.8157	-2.09	0.333	-1.23	0.8158	-1.19	0.9985	-1.46	0.2531	PSR0100019882.mm.1	1	1		PSR0100019882.mm.1	1	1		PSR0100019882.mm.1	1	1
TC0100002444.mm.1	-1.75	0.068	-1.16	0.8818	-1.51	0.156	1.12	0.8718	-1.21	0.9762	-1.87	0.0322	PSR0100019883.mm.1	1	1		PSR0100019883.mm.1	1	1		PSR0100019883.mm.1	1	1
TC0100002447.mm.1	1.09	0.4795	1.01	0.8462	1.08	0.8138	1.31	0.3789	1.18	0.9051	1.27	0.5623	PSR0100019920.mm.1	1	1		PSR0100019920.mm.1	1	1		PSR0100019920.mm.1	1	1
TC0100002464.mm.1	-3.05	0.0053	-1.84	0.6629	-1.66	0.162	1.22	0.411	1.42	0.7237	-2.42	0.0102	PSR0100020018.mm.1	1	1		PSR0100020018.mm.1	1	1		PSR0100020018.mm.1	1	1
TC0100002465.mm.1	-5.1	0.0132	-2.41	0.668	-2.12	0.1856	1.54	0.1636	1.76	0.2705	-1.55	0.0484	PSR0100020019.mm.1	1	1		PSR0100020019.mm.1	1	1		PSR0100020019.mm.1	1	1
TC0100002467.mm.1	-1.09	0.5632	-1.09	0.8517	-1.01	0.8769	1.01	0.9676	-1.01	0.9744	1.03	0.8169	PSR0100020022.mm.1	1	1		PSR0100020022.mm.1	1	1		PSR0100020022.mm.1	1	1
TC0100002474.mm.1	1.07	0.8824	1.12	0.7702	-1.05	0.7248	1.01	0.9501	1.03	0.9698	1.29	0.584	PSR0100020077.mm.1	1	1		PSR0100020077.mm.1	1	1		PSR0100020077.mm.1	1	1
TC0100002486.mm.1	1.04	0.6231	1.14	0.6838	-1.1	0.6347	-1.2	0.7904	-1.1	0.9464	-1.1	0.8202	PSR0100020189.mm.1	1	1		PSR0100020189.mm.1	1	1		PSR0100020189.mm.1	1	1
TC0100002487.mm.1	1.86	0.0248	1.43	0.6762	1.3	0.2888	1	0.694	1.14	0.9886	1.16	0.8048	PSR0100020190.mm.1	1	1		PSR0100020190.mm.1	1	1		PSR0100020190.mm.1	1	1
TC0100002489.mm.1	-1.2	0.8134	-1.37	0.7244	1.14	0.6554	1.19	0.9979	-1.08	0.9896	-1.26	0.4119	PSR0100020228.mm.1	1	1		PSR0100020228.mm.1	1	1		PSR0100020228.mm.1	1	1
TC0100002490.mm.1	1.66	0.4354	1.41	0.8714	1.18	0.7233	-1.11	0.9849	1.01	0.9938	-1.63	0.1583	PSR0100020229.mm.1	1	1		PSR0100020229.mm.1	1	1		PSR0100020229.mm.1	1	1
TC0100002491.mm.1	3.53	0.0075	-1.09	0.8508	3.86	0.0053	-1.11	0.8265	-1.01	0.9995	-1.72	0.0563	PSR0100020230.mm.1	1	1		PSR0100020230.mm.1	1	1		PSR0100020230.mm.1	1	1
TC0100002492.mm.1	1.76	0.0181	1.29	0.7954	1.36	0.0651	-1.17	0.9905	-1.02	0.9279	-1.66	0.1952	PSR0100020231.mm.1	1	1		PSR0100020231.mm.1	1	1		PSR0100020231.mm.1	1	1
TC0100002493.mm.1	-1.49	0.3601	-1.84	0.6629	1.24	0.6157	-1.05	0.9412	-1.04	0.9932	-1.93	0.0039	PSR0100020232.mm.1	1	1		PSR0100020232.mm.1	1	1		PSR0100020232.mm.1	1	1
TC0100002494.mm.1	1.07	0.4542	1.15	0.7559	-1.08	0.9593	-1.1	0.9152	-1.23	0.6539	-1.32	0.1237	PSR0100020233.mm.1	1	1		PSR0100020233.mm.1	1	1		PSR0100020233.mm.1	1	1
TC0100002500.mm.1	-2.1	0.0261	-1.25	0.8575	-1.68	0.0686	-1.17	0.9345	-1.18	0.8591	-1.7	0.0457	PSR0100020297.mm.1	1	1		PSR0100020297.mm.1	1	1		PSR0100020297.mm.1	1	1
TC0100002504.mm.1	-1.63	0.0626	-1	0.9254	-1.63	0.1194	1.1	0.8948	1.28	0.791	-1.38	0.0816	PSR0100020348.mm.1	1	1		PSR0100020348.mm.1	1	1		PSR0100020348.mm.1	1	1
TC0100002505.mm.1	-2.54	0.1391	1.07	0.9802	-2.73	0.1498	1.3	0.3228	1.51	0.7046	-1.53	0.2046	PSR0100020349.mm.1	1	1		PSR0100020349.mm.1	1	1		PSR0100020349.mm.1	1	1
TC0100002506.mm.1	-1.24	0.295	-1.31	0.668	1.06	0.8403	-1.08	0.9876	1.1	0.9635	-1.2	0.3901	PSR0100020350.mm.1	1	1		PSR0100020350.mm.1	1	1		PSR0100020350.mm.1	1	1
TC0100002507.mm.1	-1.41	0.8304	-2.96	0.6629	2.1	0.1882	-1.05	0.9627	1.04	0.9884	-1.66	0.2753	PSR0100020351.mm.1	1	1		PSR0100020351.mm.1	1	1		PSR0100020351.mm.1	1	1
TC0100002511.mm.1	-1.66	0.2643	-1.45	0.8072	-1.15	0.633	1.06	0.9132	1.11	0.8704	-1.67	0.2302	PSR0100020355.mm.1	1	1		PSR0100020355.mm.1	1	1		PSR0100020355.mm.1	1	1
TC0100002512.mm.1	-1.88	0.0746	-1.69	0.6832	-1.11	0.6127	1.37	0.2072	1.05	0.9816	-1.73	0.0263	PSR0100020356.mm.1	1	1		PSR0100020356.mm.1	1	1		PSR0100020356.mm.1	1	1
TC0100002514.mm.1	-2.47	0.0579	-2.21	0.6629	-1.12	0.9583	2.45	0.2386	1.27	0.8789	-1.28	0.4825	PSR0100020358.mm.1	1	1		PSR0100020358.mm.1	1	1		PSR0100020358.mm.1	1	1
TC0100002515.mm.1	-1.56	0.4489	-1.47	0.7372	-1.06	1	1.21	0.8514	-1.14	0.913	-2.05	0.0156	PSR0100020359.mm.1	1	1		PSR0100020359.mm.1	1	1		PSR0100020359.mm.1	1	1
TC0100002516.mm.1	-3.03	0.116	-1.77	0.7243	-1.71	0.5586	-1.16	0.9794	-1.04	0.9827	-2.17	0.0195	PSR0100020360.mm.1	1	1		PSR0100020360.mm.1	1	1		PSR0100020360.mm.1	1	1
TC0100002517.mm.1	-1.24	0.8658	-1.44	0.6763	1.16	0.3441	1.25	0.9039	-1.12	0.9446	-1.48	0.1969	PSR0100020361.mm.1	1	1		PSR0100020361.mm.1	1	1		PSR0100020361.mm.1	1	1
TC0100002518.mm.1	-1.55	0.3165	-1.27	0.7963	-1.22	0.7417	-1.15	0.7756	1.2	0.9817	-1.71	0.0362	PSR0100020362.mm.1	1	1		PSR0100020362.mm.1	1	1		PSR0100020362.mm.1	1	1
TC0100002519.mm.1	-4.54	0.0423	-2.74	0.6629	-1.65	0.8018	1.1	0.9473	1.01	0.9446	-2.01	0.0098	PSR0100020363.mm.1	1	1		PSR0100020363.mm.1	1	1		PSR0100020363.mm.1	1	1
TC0100002521.mm.1	-3.84	0.0231	-3.28	0.6629	-1.17	0.822	1.03	0.977	1.09	0.9938	-2.9	0.0428	PSR0100020367.mm.1	1	1		PSR0100020367.mm.1	1	1		PSR0100020367.mm.1	1	1
TC0100002522.mm.1	-1.19	0.2835	-1.27	0.7243	1.08	0.8846	-1.11	0.9671	-1.04	0.9842	-1.79	0.0648	PSR0100020368.mm.1	1	1		PSR0100020368.mm.1	1	1		PSR0100020368.mm.1	1	1
TC0100002523.mm.1	-1.38	0.1865	-1.97	0.6629	1.42	0.7319	-1.05	0.8012	-1.3	0.7468	-3.05	0.0037	PSR0100020369.mm.1	1	1		PSR0100020369.mm.1	1	1		PSR0100020369.mm.1	1	1
TC0100002524.mm.1	-2.72	0.0609	-2.26	0.6629	-1.2	0.8522	1.65	0.5772	1.26	0.9779	-1.81	0.0371	PSR0100020370.mm.1	1	1		PSR0100020370.mm.1	1	1		PSR0100020370.mm.1	1	1
TC0100002526.mm.1	-2.32	0.042	-3.05	0.6629	1.31	0.4989	1.21	0.7324	-1.08	0.9664	-2.96	0.0071	PSR0100020374.mm.1	1	1		PSR0100020374.mm.1	1	1		PSR0100020374.mm.1	1	1
TC0100002527.mm.1	-2.26	0.0367	-2.52	0.6629	1.12	0.8131	1.34	0.701	-1.15	0.9779	-4.36	0.0058	PSR0100020375.mm.1	1	1		PSR0100020375.mm.1	1	1		PSR0100020375.mm.1	1	1
TC0100002528.mm.1	-2.39	0.015	-1.49	0.6629	-1.6	0.2985	1.49	0.2479	1.39	0.738	1.09	0.8034	PSR0100020376.mm.1	1	1		PSR0100020376.mm.1	1	1		PSR0100020376.mm.1	1	1
TC0100002529.mm.1	-1.83	0.0491	-2.21	0.6629	1.21	0.9261	1.24	0.6244	-1.09	0.9779	-2.86	0.0325	PSR0100020377.mm.1	1	1		PSR0100020377.mm.1	1	1		PSR0100020377.mm.1	1	1
TC0100002533.mm.1	-1.4	0.2693	1	0.9841	-1.4	0.3319	-1.21	0.664	-1.12	0.8804	-1.22	0.6034	PSR0100020383.mm.1	1	1		PSR0100020383.mm.1	1	1		PSR0100020383.mm.1	1	1
TC0100002535.mm.1	1.04	0.8185	-1.16	0.7635	1.21	0.3776	1.06	0.8905	1.23	0.9342	1.07	0.9143	PSR0100020409.mm.1	1	1		PSR0100020409.mm.1	1	1		PSR0100020409.mm.1	1	1
TC0100002536.mm.1	-1.12	0.6298	-1.07	0.9767	-1.05	0.7209	-1.11	0.9186	-1.03	0.9524	1.09	0.8265	PSR0100020410.mm.1	1	1		PSR0100020410.mm.1	1	1		PSR0100020410.mm.1	1	1
TC0100002539.mm.1	-1.1	0.3887	-1.05	0.9982	-1.05	0.4288	1.08	0.9644	1.1	0.979	1.45	0.5241	PSR0100020413.mm.1	1	1		PSR0100020413.mm.1	1	1		PSR0100020413.mm.1	1	1
TC0100002540.mm.1	1.16	0.3426	-1.16	0.9336	1.35	0.2773	1.07	0.839	1.1	0.8547	1.04	0.873	PSR0100020414.mm.1	1	1		PSR0100020414.mm.1	1	1		PSR0100020414.mm.1	1	1
TC0100002545.mm.1	-1.16	0.0777	-1.01	0.9266	-1.14	0.1446	1.14	0.955	1.03	0.9299	-1.21	0.1927	PSR0100020549.mm.1	1	1		PSR0100020549.mm.1	1	1		PSR0100020549.mm.1	1	1
TC0100002546.mm.1	-1	0.9891	1.01	0.9526	-1.02	0.936	-1.02	0.955	-1.1	0.934	1.15	0.6033	PSR0100020550.mm.1	1	1		PSR0100020550.mm.1	1	1		PSR0100020550.mm.1	1	1
TC0100002564.mm.1	1.03	0.5279	1.07	0.668	-1.04	0.5822	1.03	0.9792	-1	1	1.22	0.4465	PSR0100020675.mm.1	1	1		PSR0100020675.mm.1	1	1		PSR0100020675.mm.1	1	1
TC0100002565.mm.1	1.02	0.7502	1.06	0.8044	-1.03	0.9236	-1.15	0.622	-1.12	0.9318	1.07	0.6977	PSR0100020676.mm.1	1	1		PSR0100020676.mm.1	1	1		PSR0100020676.mm.1	1	1
TC0100002567.mm.1	1.02	0.5963	-1.05	0.8811	1.06	0.8583	-1.1	0.6649	-1.25	0.6288	-1.02	0.982	JUC0100011710.mm.1	-1.36	1		JUC0100011710.mm.1	-1.09	0.9853		PSR0100020680.mm.1	-1.05	1
TC0100002568.mm.1	-1.01	0.9938	1.07	0.7195	-1.07	0.4295	-1.06	0.8836	-1.06	0.7731	1.12	0.5798	PSR0100020681.mm.1	1	1		PSR0100020681.mm.1	1	1		PSR0100020681.mm.1	1	1
TC0100002570.mm.1	1.06	0.7168	1.1	0.8655	-1.03	0.9717	-1.12	0.9891	-1.12	0.9818	-1.04	0.9709	PSR0100020692.mm.1	1	1		PSR0100020692.mm.1	1	1		PSR0100020692.mm.1	1	1
TC0100002577.mm.1	-1.25	0.1885	-1.02	0.9552	-1.22	0.1731	-1.13	0.9898	1.06	0.992	-1.15	0.6087	PSR0100020767.mm.1	1	1		PSR0100020767.mm.1	1	1		PSR0100020767.mm.1	1	1
TC0100002578.mm.1	1.05	0.9577	1.04	0.9114	1.01	0.8169	1.06	0.8228	-1.02	0.9986	1.02	0.9257	PSR0100020768.mm.1	1	1		PSR0100020768.mm.1	1	1		PSR0100020768.mm.1	1	1
TC0100002585.mm.1	-1	0.9549	1.02	0.9478	-1.02	0.9627	-1.32	0.7022	-1.09	0.9858	-1.18	0.6138	PSR0100020864.mm.1	1	1		PSR0100020864.mm.1	1	1		PSR0100020864.mm.1	1	1
TC0100002612.mm.1	1.06	0.2984	1	0.8958	1.06	0.5142	-1.21	0.0988	-1.09	0.8537	-1.07	0.8673	PSR0100021275.mm.1	1	1		PSR0100021275.mm.1	1	1		PSR0100021275.mm.1	1	1
TC0100002617.mm.1	-1.02	0.4443	1.06	0.871	-1.07	0.2796	1.05	0.8966	-1.2	0.6842	1.36	0.0528	PSR0100021345.mm.1	1	1		PSR0100021345.mm.1	1	1		PSR0100021345.mm.1	1	1
TC0100002620.mm.1	1.06	0.9363	-1.05	0.7898	1.11	0.7033	-1	0.9903	-1.25	0.6842	-1.03	0.9732	JUC0100012111.mm.1	1.64	1		JUC0100012111.mm.1	1.73	0.7296		PSR0100021373.mm.1	-1.34	1
TC0100002625.mm.1	-1.02	0.9322	1.05	0.9857	-1.07	0.9161	-1.29	0.3664	-1.2	0.9779	-1.08	0.7651	PSR0100021397.mm.1	1	1		PSR0100021397.mm.1	1	1		PSR0100021397.mm.1	1	1
TC0100002627.mm.1	1.23	0.1455	1.15	0.6873	1.07	0.8246	-2.54	0.0568	-2.35	0.4891	-1.47	0.3832	PSR0100021400.mm.1	1	1		PSR0100021400.mm.1	1	1		PSR0100021400.mm.1	1	1
TC0100002632.mm.1	-3.92	0.0129	-1.37	0.8534	-2.86	0.0332	1.04	0.9195	-1.08	0.9417	-2.62	0.0012	PSR0100021438.mm.1	1	1		PSR0100021438.mm.1	1	1		PSR0100021438.mm.1	1	1
TC0100002643.mm.1	-1.31	0.2856	-1.21	0.7276	-1.07	0.8776	1.08	0.8466	-1.29	0.843	-1.16	0.7198	PSR0100021492.mm.1	1	1		PSR0100021492.mm.1	1	1		PSR0100021492.mm.1	1	1
TC0100002646.mm.1	-1.66	0.0596	1.09	0.9537	-1.8	0.061	1.27	0.8129	1.05	0.9779	-1.31	0.223	PSR0100021540.mm.1	1	1		PSR0100021540.mm.1	1	1		PSR0100021540.mm.1	1	1
TC0100002648.mm.1	1.12	0.8744	1.13	0.806	-1	0.8193	-1.24	0.7188	-1.01	0.9122	1.08	0.9904	PSR0100021542.mm.1	1	1		PSR0100021542.mm.1	1	1		PSR0100021542.mm.1	1	1
TC0100002650.mm.1	-1.41	0.3185	-1.04	0.9221	-1.35	0.4932	1.72	0.2438	1.54	0.6798	-1.01	0.7879	PSR0100021552.mm.1	1	1		PSR0100021552.mm.1	1	1		PSR0100021552.mm.1	1	1
TC0100002652.mm.1	-4.34	0.004	-1.86	0.6629	-2.33	0.0907	1.26	0.2835	1.16	0.8804	-1.64	0.0072	PSR0100021587.mm.1	1	1		PSR0100021587.mm.1	1	1		PSR0100021587.mm.1	1	1
TC0100002653.mm.1	-1.45	0.4636	-1.42	0.7099	-1.02	0.9065	1.06	0.7117	-1.1	1	-2.56	0.0062	PSR0100021588.mm.1	1	1		PSR0100021588.mm.1	1	1		PSR0100021588.mm.1	1	1
TC0100002654.mm.1	-1.06	0.6198	-1.15	0.8609	1.08	0.908	1.03	0.7258	-1.24	0.9237	-1.19	0.7625	PSR0100021589.mm.1	1	1		PSR0100021589.mm.1	1	1		PSR0100021589.mm.1	1	1
TC0100002657.mm.1	-2.32	0.2398	-1.03	0.904	-2.26	0.4187	-5.32	0.0034	1.38	0.8447	-3.54	0.0028	PSR0100021668.mm.1	1	1		PSR0100021668.mm.1	1	1		PSR0100021668.mm.1	1	1
TC0100002658.mm.1	-3.03	0.1425	1	0.9434	-3.04	0.1279	-3.42	0.0323	-1.02	0.956	-3.06	0.0543	PSR0100021669.mm.1	1	1		PSR0100021669.mm.1	1	1		PSR0100021669.mm.1	1	1
TC0100002660.mm.1	-1.89	0.1043	-1.37	0.7618	-1.38	0.4064	-1.38	0.7968	1.88	0.5874	-1.49	0.373	PSR0100021673.mm.1	1	1		PSR0100021673.mm.1	1	1		PSR0100021673.mm.1	1	1
TC0100002661.mm.1	-1.9	0.4466	1.22	0.9154	-2.32	0.6546	-4.18	0.0122	1.51	0.7542	-3.66	0.0084	PSR0100021674.mm.1	1	1		PSR0100021674.mm.1	1	1		PSR0100021674.mm.1	1	1
TC0100002662.mm.1	-2.27	0.0787	-1.07	0.9621	-2.12	0.1252	-1.24	0.6308	1.14	0.934	-1.23	0.4373	PSR0100021675.mm.1	1	1		PSR0100021675.mm.1	1	1		PSR0100021675.mm.1	1	1
TC0100002663.mm.1	-2.99	0.2532	-1.3	0.8985	-2.3	0.4478	-5.5	0.0067	1.77	0.6779	-3.55	0.0165	PSR0100021676.mm.1	1	1		PSR0100021676.mm.1	1	1		PSR0100021676.mm.1	1	1
TC0100002664.mm.1	-4.07	0.1118	-1.33	0.813	-3.05	0.3302	-5.4	0.0131	2.13	0.659	-2.19	0.0965	PSR0100021677.mm.1	1	1		PSR0100021677.mm.1	1	1		PSR0100021677.mm.1	1	1
TC0100002665.mm.1	-1.02	0.8867	1.03	0.9998	-1.05	0.9014	-1.17	0.8682	-1.05	0.9812	-1.3	0.996	PSR0100021678.mm.1	1	1		PSR0100021678.mm.1	1	1		PSR0100021678.mm.1	1	1
TC0100002672.mm.1	1.48	0.4358	1.28	0.991	1.16	0.4526	1.09	0.9012	5.7	0.7091	1.28	0.9291	PSR0100021696.mm.1	1	1		PSR0100021696.mm.1	1	1		PSR0100021696.mm.1	1	1
TC0100002675.mm.1	-1.06	0.5994	1.05	0.7238	-1.12	0.8489	-1.16	0.7111	-1.19	0.8839	-1.12	0.7811	PSR0100021752.mm.1	1	1		PSR0100021752.mm.1	1	1		PSR0100021752.mm.1	1	1
TC0100002678.mm.1	1.01	0.5445	-1.11	0.9784	1.11	0.5264	1.07	0.6631	1.07	0.9155	1.28	0.0726	PSR0100021767.mm.1	1	1		PSR0100021767.mm.1	1	1		PSR0100021767.mm.1	1	1
TC0100002679.mm.1	-1.07	0.7447	-1.15	0.8112	1.07	0.9384	-1.11	0.9606	-1.08	0.9812	1.07	0.6667	PSR0100021768.mm.1	1	1		PSR0100021768.mm.1	1	1		PSR0100021768.mm.1	1	1
TC0100002680.mm.1	-1.16	0.583	-1.06	0.8339	-1.1	0.3246	-1.14	0.7905	-1.39	0.6375	-1.07	0.8014	PSR0100021769.mm.1	1	1		PSR0100021769.mm.1	1	1		PSR0100021769.mm.1	1	1
TC0100002682.mm.1	1.04	0.8283	1.04	0.9763	-1	0.8997	-1.05	0.9338	-1.19	0.8981	-1.02	0.9871	PSR0100021781.mm.1	1	1		PSR0100021781.mm.1	1	1		PSR0100021781.mm.1	1	1
TC0100002683.mm.1	1.11	0.6548	1.08	0.7831	1.03	0.9496	1.06	0.8841	1.01	0.9341	1.02	0.7922	PSR0100021782.mm.1	1	1		PSR0100021782.mm.1	1	1		PSR0100021782.mm.1	1	1
TC0100002686.mm.1	-2.04	0.1861	-2.67	0.7191	1.31	0.7625	1.62	0.5169	-2.33	0.696	-2.21	0.1558	PSR0100021806.mm.1	1	1		PSR0100021806.mm.1	1	1		PSR0100021806.mm.1	1	1
TC0100002687.mm.1	-1.87	0.2017	-1.37	0.7362	-1.36	0.7306	1.2	0.8211	-2.01	0.714	-2.15	0.0871	PSR0100021807.mm.1	1	1		PSR0100021807.mm.1	1	1		PSR0100021807.mm.1	1	1
TC0100002688.mm.1	1.07	0.9701	-1.06	0.9815	1.13	0.997	1.16	0.6661	-1.06	0.9383	-1.01	0.9783	PSR0100021808.mm.1	1	1		PSR0100021808.mm.1	1	1		PSR0100021808.mm.1	1	1
TC0100002691.mm.1	-2.11	0.0225	-1.2	0.6832	-1.76	0.2344	1.36	0.7417	1.22	0.9522	-1.62	0.1028	PSR0100021842.mm.1	1	1		PSR0100021842.mm.1	1	1		PSR0100021842.mm.1	1	1
TC0100002692.mm.1	-1.92	0.0867	-1.07	0.8289	-1.8	0.2505	1.23	0.7988	1.18	0.9524	-1.07	0.3932	PSR0100021843.mm.1	1	1		PSR0100021843.mm.1	1	1		PSR0100021843.mm.1	1	1
TC0100002694.mm.1	-3.01	0.0142	-1.5	0.7307	-2	0.0768	1.92	0.5058	1.27	0.8837	-1.59	0.1971	PSR0100021845.mm.1	1	1		PSR0100021845.mm.1	1	1		PSR0100021845.mm.1	1	1
TC0100002695.mm.1	-2.61	0.0323	-1.43	0.707	-1.82	0.2356	1.04	0.7439	1.13	0.8159	-1.57	0.2922	PSR0100021846.mm.1	1	1		PSR0100021846.mm.1	1	1		PSR0100021846.mm.1	1	1
TC0100002697.mm.1	-2.53	0.0192	-1.66	0.6713	-1.53	0.2441	1.07	0.8254	-1.23	0.9601	-2.28	0.059	PSR0100021862.mm.1	1	1		PSR0100021862.mm.1	1	1		PSR0100021862.mm.1	1	1
TC0100002700.mm.1	-1.07	0.8919	-1.15	0.7276	1.07	0.5795	-1.02	0.923	-1.37	0.8032	-1.1	0.8168	PSR0100021917.mm.1	1	1		PSR0100021917.mm.1	1	1		PSR0100021917.mm.1	1	1
TC0100002701.mm.1	-1.49	0.3071	-1.17	0.7924	-1.28	0.7402	1.17	0.4134	-1.19	0.9712	-1.59	0.1025	PSR0100021918.mm.1	1	1		PSR0100021918.mm.1	1	1		PSR0100021918.mm.1	1	1
TC0100002706.mm.1	-1.07	0.8447	-1.47	0.7229	1.38	0.6099	1.09	0.9618	-1.52	0.8837	1.06	0.8821	PSR0100021930.mm.1	1	1		PSR0100021930.mm.1	1	1		PSR0100021930.mm.1	1	1
TC0100002708.mm.1	-1	0.811	1.02	0.8234	-1.02	0.4937	-1.3	0.742	-1.08	0.9703	-1.12	0.9492	PSR0100021990.mm.1	1	1		PSR0100021990.mm.1	1	1		PSR0100021990.mm.1	1	1
TC0100002709.mm.1	-1.04	0.933	1.09	0.9108	-1.12	0.7901	-1.22	0.6597	-1.36	0.7907	-1.09	0.8108	PSR0100021991.mm.1	1	1		PSR0100021991.mm.1	1	1		PSR0100021991.mm.1	1	1
TC0100002710.mm.1	-1.07	0.4382	1.07	0.9889	-1.14	0.4979	1.19	0.7111	-1.11	0.9779	-1.27	0.6942	PSR0100021992.mm.1	1	1		PSR0100021992.mm.1	1	1		PSR0100021992.mm.1	1	1
TC0100002714.mm.1	-1	0.6577	1.03	0.6985	-1.03	0.6909	-1.05	0.6537	1.18	0.9781	-1.02	0.6726	PSR0100022016.mm.1	1	1		PSR0100022016.mm.1	1	1		PSR0100022016.mm.1	1	1
TC0100002715.mm.1	-1.07	0.4382	1.07	0.9889	-1.14	0.4979	1.19	0.7111	-1.11	0.9779	-1.27	0.6942	PSR0100022017.mm.1	1	1		PSR0100022017.mm.1	1	1		PSR0100022017.mm.1	1	1
TC0100002716.mm.1	-1	0.6577	1.03	0.6985	-1.03	0.6909	-1.05	0.6537	1.18	0.9781	-1.02	0.6726	PSR0100022018.mm.1	1	1		PSR0100022018.mm.1	1	1		PSR0100022018.mm.1	1	1
TC0100002717.mm.1	-1.07	0.4382	1.07	0.9889	-1.14	0.4979	1.19	0.7111	-1.11	0.9779	-1.27	0.6942	PSR0100022019.mm.1	1	1		PSR0100022019.mm.1	1	1		PSR0100022019.mm.1	1	1
TC0100002719.mm.1	-1	0.6577	1.03	0.6985	-1.03	0.6909	-1.05	0.6537	1.18	0.9781	-1.02	0.6726	PSR0100022025.mm.1	1	1		PSR0100022025.mm.1	1	1		PSR0100022025.mm.1	1	1
TC0100002720.mm.1	-1.07	0.4382	1.07	0.9889	-1.14	0.4979	1.19	0.7111	-1.11	0.9779	-1.27	0.6942	PSR0100022026.mm.1	1	1		PSR0100022026.mm.1	1	1		PSR0100022026.mm.1	1	1
TC0100002746.mm.1	1.14	0.6024	1.11	0.7709	1.03	0.9668	1.13	0.5443	-1.05	0.9378	1.07	0.7033	PSR0100022188.mm.1	1	1		PSR0100022188.mm.1	1	1		PSR0100022188.mm.1	1	1
TC0100002749.mm.1	-1.48	0.1274	-1.43	0.668	-1.04	0.9165	-1.27	0.9023	-1.01	0.9446	-1.87	0.1763	PSR0100022208.mm.1	1	1		PSR0100022208.mm.1	1	1		PSR0100022208.mm.1	1	1
TC0100002767.mm.1	1	0.7015	-1.01	0.8169	1.01	0.3864	1.05	0.6384	-1.03	1	1.01	0.8809	PSR0100022321.mm.1	1	1		PSR0100022321.mm.1	1	1		PSR0100022321.mm.1	1	1
TC0100002782.mm.1	3.33	0.0024	1.14	0.7467	2.93	0.0093	-1.28	0.3049	1.97	0.232	-1.14	0.5869	PSR0100022503.mm.1	1	1		PSR0100022503.mm.1	1	1		PSR0100022503.mm.1	1	1
TC0100002785.mm.1	1.01	0.987	1.11	0.8971	-1.1	0.8559	1.07	0.8316	1.01	0.8935	-1.07	0.3701	PSR0100022538.mm.1	1	1		PSR0100022538.mm.1	1	1		PSR0100022538.mm.1	1	1
TC0100002790.mm.1	-1.41	0.0799	1.04	0.9378	-1.47	0.0735	1.03	0.9063	1.03	0.9984	1.26	0.1783	PSR0100022599.mm.1	1	1		PSR0100022599.mm.1	1	1		PSR0100022599.mm.1	1	1
TC0100002791.mm.1	-1.03	0.9441	-1.03	0.8544	1	0.8369	-1.15	0.9637	-1.15	0.9303	-1.01	0.9818	PSR0100022600.mm.1	-1.11	1		PSR0100022601.mm.1	-1.02	1		PSR0100022601.mm.1	1.08	1
TC0100002792.mm.1	-1.04	0.7436	-1.01	0.9234	-1.03	0.9126	-1.07	0.7567	-1.09	0.9063	1.1	0.973	PSR0100022602.mm.1	1	1		PSR0100022602.mm.1	1	1		PSR0100022602.mm.1	1	1
TC0100002804.mm.1	1.01	0.6303	1.01	0.8706	-1.01	0.9021	1.05	0.8271	-1.03	0.9797	-1.03	0.8015	PSR0100022704.mm.1	1	1		PSR0100022704.mm.1	1	1		PSR0100022704.mm.1	1	1
TC0100002807.mm.1	-1.03	0.6239	-1.19	0.6783	1.15	0.5705	-1	0.6484	-1.67	0.5124	-1.8	0.0388	PSR0100022742.mm.1	1	1		PSR0100022742.mm.1	1	1		PSR0100022742.mm.1	1	1
TC0100002834.mm.1	-1.96	0.0694	-1.22	0.713	-1.6	0.4272	1.06	0.8405	1.04	0.995	-1.71	0.037	PSR0100023004.mm.1	1	1		PSR0100023004.mm.1	1	1		PSR0100023004.mm.1	1	1
TC0100002845.mm.1	1.24	0.5038	1.48	0.7275	-1.19	0.938	-1.08	0.9571	1.18	0.941	-1.74	0.0964	PSR0100023085.mm.1	1	1		PSR0100023085.mm.1	1	1		PSR0100023085.mm.1	1	1
TC0100002846.mm.1	1.04	0.946	-1.15	0.8835	1.2	0.7546	-1.12	0.6325	-1.05	0.9818	-1.4	0.2899	PSR0100023086.mm.1	1	1		PSR0100023086.mm.1	1	1		PSR0100023086.mm.1	1	1
TC0100002854.mm.1	1.05	0.8316	1.1	0.7523	-1.05	0.7381	1.34	0.397	1.27	0.8387	1.32	0.2381	PSR0100023102.mm.1	-1.3	1		PSR0100023102.mm.1	-1.29	1		PSR0100023102.mm.1	-1.08	1
TC0100002860.mm.1	-1.44	0.0189	-1.08	0.7637	-1.32	0.0802	1.38	0.7568	-1.13	0.8446	-1.24	0.4738	PSR0100023162.mm.1	1	1		PSR0100023162.mm.1	1	1		PSR0100023162.mm.1	1	1
TC0100002861.mm.1	-1.21	0.6079	-1.02	0.9052	-1.19	0.8293	1.08	0.8451	1.01	1	-1.06	0.7606	PSR0100023163.mm.1	1	1		PSR0100023163.mm.1	1	1		PSR0100023163.mm.1	1	1
TC0100002862.mm.1	1.09	0.8982	1.01	0.845	1.09	0.8628	1.43	0.4012	1.03	0.996	-1.19	0.5633	PSR0100023164.mm.1	1	1		PSR0100023164.mm.1	1	1		PSR0100023164.mm.1	1	1
TC0100002865.mm.1	-1.18	0.3717	-1.23	0.7522	1.04	0.8948	1.03	0.926	-1.01	0.9632	-1.31	0.1416	PSR0100023223.mm.1	1	1		PSR0100023223.mm.1	1	1		PSR0100023223.mm.1	1	1
TC0100002867.mm.1	-3.48	0.0604	-1.1	0.941	-3.16	0.1078	1.74	0.4985	-1.63	0.8419	-2.95	0.0967	PSR0100023282.mm.1	1	1		PSR0100023282.mm.1	1	1		PSR0100023282.mm.1	1	1
TC0100002872.mm.1	-1.27	0.9866	1.06	0.7771	-1.34	0.5804	-1.12	0.699	1.51	0.6788	1.91	0.0921	PSR0100023314.mm.1	1	1		PSR0100023314.mm.1	1	1		PSR0100023314.mm.1	1	1
TC0100002879.mm.1	-3.56	0.0319	-1.99	0.6784	-1.79	0.3527	1.22	0.8273	-1.26	0.9241	-2.09	0.0994	PSR0100023323.mm.1	1	1		PSR0100023323.mm.1	1	1		PSR0100023323.mm.1	1	1
TC0100002881.mm.1	-2.7	0.0731	-1.1	0.7482	-2.45	0.3359	-1.03	0.9679	1.04	0.983	-1.24	0.4922	PSR0100023325.mm.1	1	1		PSR0100023325.mm.1	1	1		PSR0100023325.mm.1	1	1
TC0100002885.mm.1	1.04	0.9547	1.18	0.6878	-1.13	0.2677	1.35	0.136	1.04	0.9779	1.3	0.1387	PSR0100023330.mm.1	1.13	1		PSR0100023331.mm.1	-1.03	1		PSR0100023331.mm.1	-1.06	1
TC0100002889.mm.1	1.11	0.4134	1	0.985	1.1	0.416	1.03	0.9967	1.09	0.9446	1.28	0.259	PSR0100023385.mm.1	1	1		PSR0100023385.mm.1	1	1		PSR0100023385.mm.1	1	1
TC0100002891.mm.1	1.01	0.7663	-1	0.8856	1.01	0.9806	-1.06	0.816	-1.04	0.9893	1.01	0.8788	PSR0100023396.mm.1	1	1		PSR0100023396.mm.1	1	1		PSR0100023396.mm.1	1	1
TC0100002896.mm.1	-1.5	0.0834	-1.14	0.9256	-1.31	0.1553	1.18	0.9792	-1.14	0.8684	-1.25	0.1745	PSR0100023422.mm.1	1	1		PSR0100023422.mm.1	1	1		PSR0100023422.mm.1	1	1
TC0100002897.mm.1	-1.07	0.3946	-1.06	0.8508	-1.01	0.7179	1.23	0.7324	1.17	0.8504	-1.33	0.5611	PSR0100023423.mm.1	1	1		PSR0100023423.mm.1	1	1		PSR0100023423.mm.1	1	1
TC0100002898.mm.1	-2.51	0.0045	-1.33	0.7369	-1.88	0.0197	-1.06	0.7437	1.14	0.9505	-1.58	0.1085	PSR0100023424.mm.1	1	1		PSR0100023424.mm.1	1	1		PSR0100023424.mm.1	1	1
TC0100002914.mm.1	-1.03	0.6486	-1.03	0.7702	-1	0.9314	-1.17	0.6789	-1.18	0.9426	-1.18	0.9339	PSR0100023541.mm.1	1	1		PSR0100023541.mm.1	1	1		PSR0100023541.mm.1	1	1
TC0100002917.mm.1	1.59	0.1209	-1.36	0.97	2.16	0.1251	-1.88	0.1682	1.03	0.9717	-1.64	0.1394	PSR0100023557.mm.1	1	1		PSR0100023557.mm.1	1	1		PSR0100023557.mm.1	1	1
TC0100002918.mm.1	1.3	0.7261	-1.2	0.8224	1.56	0.4161	-3.96	0.0046	1.15	0.8606	-3.9	0.0032	PSR0100023558.mm.1	1	1		PSR0100023558.mm.1	1	1		PSR0100023558.mm.1	1	1
TC0100002919.mm.1	1.06	0.7566	1.06	0.9006	1	0.5835	1.22	0.5071	-1.21	0.9517	1.09	0.9051	PSR0100023559.mm.1	1	1		PSR0100023559.mm.1	1	1		PSR0100023559.mm.1	1	1
TC0100002920.mm.1	-2.08	0.0114	-1.12	0.7359	-1.86	0.0581	1.15	0.6276	-1.17	0.8813	-1.43	0.116	PSR0100023560.mm.1	1	1		PSR0100023560.mm.1	1	1		PSR0100023560.mm.1	1	1
TC0100002930.mm.1	-1.09	0.2393	-1.07	0.7114	-1.02	0.8859	1.07	0.7954	-1.01	0.9886	1	0.9889	PSR0100023592.mm.1	1	1		PSR0100023592.mm.1	1	1		PSR0100023592.mm.1	1	1
TC0100002931.mm.1	-2.91	0.0587	-1.41	0.7238	-2.07	0.3363	1.14	0.968	-1.1	0.9122	-1.98	0.2078	PSR0100023593.mm.1	1	1		PSR0100023593.mm.1	1	1		PSR0100023593.mm.1	1	1
TC0100002932.mm.1	-1.01	0.7189	-1.05	0.9406	1.04	0.8678	-1.04	0.7876	1.15	0.8416	1.12	0.5244	PSR0100023594.mm.1	1	1		PSR0100023594.mm.1	1	1		PSR0100023594.mm.1	1	1
TC0100002933.mm.1	1.06	0.5899	1.11	0.6965	-1.05	0.7505	-1.04	0.8768	-1.02	0.9747	1.07	0.662	PSR0100023595.mm.1	1	1		PSR0100023595.mm.1	1	1		PSR0100023595.mm.1	1	1
TC0100002934.mm.1	2.59	0.0133	1.51	0.6873	1.71	0.1187	1.11	0.9732	-1.05	0.895	-1.04	0.3594	PSR0100023596.mm.1	1	1		PSR0100023596.mm.1	1	1		PSR0100023596.mm.1	1	1
TC0100002935.mm.1	1.37	0.0704	-1.1	0.9095	1.51	0.0583	-1.05	0.6535	-1.25	0.7092	1.19	0.9673	PSR0100023597.mm.1	1	1		PSR0100023597.mm.1	1	1		PSR0100023597.mm.1	1	1
TC0100002941.mm.1	-1.14	0.3543	-1.07	0.8304	-1.07	0.7095	-1.25	0.4709	-1.1	0.9517	-1.2	0.5828	JUC0100013393.mm.1	1.12	1		PSR0100023616.mm.1	1	1		PSR0100023616.mm.1	1	1
TC0100002943.mm.1	-1.07	0.2682	-1.04	0.7467	-1.03	0.7983	1.08	0.8777	1.04	0.9613	1.03	0.9203	PSR0100023643.mm.1	1	1		PSR0100023643.mm.1	1	1		PSR0100023643.mm.1	1	1
TC0100002951.mm.1	-1.34	0.9549	-1.16	0.8971	-1.15	0.7884	-1.33	0.2838	1.01	0.9731	-1.49	0.1071	PSR0100023725.mm.1	1	1		PSR0100023725.mm.1	1	1		PSR0100023725.mm.1	1	1
TC0100002952.mm.1	-1.2	0.6285	1.27	0.8405	-1.52	0.3676	-1.09	0.9808	1.21	0.6006	-1.27	0.5861	PSR0100023726.mm.1	1	1		PSR0100023726.mm.1	1	1		PSR0100023726.mm.1	1	1
TC0100002953.mm.1	44.75	9.55e-05	1.33	0.8817	33.76	0.0001	1.02	0.846	13.48	0.3044	-1.4	0.4372	PSR0100023727.mm.1	1	1		PSR0100023727.mm.1	1	1		PSR0100023727.mm.1	1	1
TC0100002955.mm.1	-1.34	0.3869	-1.34	0.8149	-1	0.7778	1.07	0.8119	2.53	0.6445	-1.55	0.1517	PSR0100023781.mm.1	1	1		PSR0100023781.mm.1	1	1		PSR0100023781.mm.1	1	1
TC0100002956.mm.1	-2.47	0.048	-1.53	0.7105	-1.62	0.3295	1.86	0.6732	3.21	0.5378	-1.37	0.2928	PSR0100023782.mm.1	1	1		PSR0100023782.mm.1	1	1		PSR0100023782.mm.1	1	1
TC0100002957.mm.1	-2.48	0.0735	1.03	0.9487	-2.56	0.1247	1.13	0.9693	2.28	0.6327	-2.69	0.0843	PSR0100023783.mm.1	1	1		PSR0100023783.mm.1	1	1		PSR0100023783.mm.1	1	1
TC0100002958.mm.1	1.08	0.7495	-1.46	0.6835	1.57	0.5118	1.03	0.9687	3.11	0.5064	-2.29	0.07	PSR0100023784.mm.1	1	1		PSR0100023784.mm.1	1	1		PSR0100023784.mm.1	1	1
TC0100002962.mm.1	1.01	0.9348	-1	0.8784	1.01	0.8811	1.05	0.9843	-1.05	0.9335	-1.1	0.6393	PSR0100023831.mm.1	1	1		PSR0100023831.mm.1	1	1		PSR0100023831.mm.1	1	1
TC0100002968.mm.1	-3.47	0.0162	-1.44	0.7618	-2.4	0.0684	-1.09	0.9637	1.15	0.9315	-1.52	0.2897	PSR0100023899.mm.1	1	1		PSR0100023899.mm.1	1	1		PSR0100023899.mm.1	1	1
TC0100002976.mm.1	4.73	0.0114	-1.36	0.948	6.45	0.0199	1.89	0.0787	1.06	0.9061	-1.06	0.7562	PSR0100023980.mm.1	1	1		PSR0100023980.mm.1	1	1		PSR0100023980.mm.1	1	1
TC0100002979.mm.1	-1.87	0.0072	-1.43	0.6629	-1.31	0.4377	1.36	0.2537	-1.31	0.6218	-1.49	0.0594	PSR0100024015.mm.1	1	1		PSR0100024015.mm.1	1	1		PSR0100024015.mm.1	1	1
TC0100002981.mm.1	-1.37	0.1501	-1.7	0.6629	1.24	0.8818	2.04	0.0299	1.03	0.9861	-1.08	0.8043	PSR0100024017.mm.1	1	1		PSR0100024017.mm.1	1	1		PSR0100024017.mm.1	1	1
TC0100002982.mm.1	-1.84	0.1906	-1.14	0.7077	-1.61	0.8194	1.96	0.0293	1.03	0.9796	-1.24	0.4339	PSR0100024018.mm.1	1	1		PSR0100024018.mm.1	1	1		PSR0100024018.mm.1	1	1
TC0100002983.mm.1	-1.43	0.188	-1.26	0.7155	-1.14	0.7803	1.52	0.1319	-1.14	0.945	-1.57	0.8108	PSR0100024019.mm.1	1	1		PSR0100024019.mm.1	1	1		PSR0100024019.mm.1	1	1
TC0100002985.mm.1	-5.09	0.0261	-2.34	0.6931	-2.18	0.2168	2.28	0.0511	-1.25	1	-2.91	0.0754	PSR0100024022.mm.1	1	1		PSR0100024022.mm.1	1	1		PSR0100024022.mm.1	1	1
TC0100002986.mm.1	-2.49	0.0539	-1.91	0.668	-1.31	0.6976	2.5	0.1218	-1.05	0.9939	-1.72	0.3747	PSR0100024023.mm.1	1	1		PSR0100024023.mm.1	1	1		PSR0100024023.mm.1	1	1
TC0100002987.mm.1	-4.16	0.0155	-1.47	0.7238	-2.83	0.0894	4.65	0.0073	-1.05	0.979	-2.36	0.1087	PSR0100024024.mm.1	1	1		PSR0100024024.mm.1	1	1		PSR0100024024.mm.1	1	1
TC0100002988.mm.1	-2.27	0.1232	-1.01	0.9976	-2.24	0.1486	4.5	0.0041	1.18	0.8903	-1.33	0.4739	PSR0100024025.mm.1	1	1		PSR0100024025.mm.1	1	1		PSR0100024025.mm.1	1	1
TC0100002989.mm.1	-8.64	0.0036	-3.42	0.6629	-2.52	0.089	5.67	0.0045	-2.62	0.5889	-1.91	0.3769	PSR0100024026.mm.1	1	1		PSR0100024026.mm.1	1	1		PSR0100024026.mm.1	1	1
TC0100002991.mm.1	-32.03	0.0075	-3.85	0.668	-8.31	0.1017	7.1	0.0084	-3.84	0.575	-3.18	0.3172	PSR0100024030.mm.1	1	1		PSR0100024030.mm.1	1	1		PSR0100024030.mm.1	1	1
TC0100002995.mm.1	1.05	0.981	-1.02	0.9117	1.07	0.8869	-1.05	0.9792	-1.14	0.9878	-1.01	0.5876	PSR0100024057.mm.1	1	1		PSR0100024057.mm.1	1	1		PSR0100024057.mm.1	1	1
TC0100002996.mm.1	-1.01	0.9165	-1.04	0.7517	1.03	0.6418	1.48	0.0836	1.17	0.9342	1.18	0.5618	PSR0100024058.mm.1	1	1		PSR0100024058.mm.1	1	1		PSR0100024058.mm.1	1	1
TC0100002999.mm.1	-1.81	0.0253	-1.02	0.9585	-1.78	0.0429	-1.22	0.55	-1	0.8952	-1.23	0.4033	PSR0100024114.mm.1	1	1		PSR0100024114.mm.1	1	1		PSR0100024114.mm.1	1	1
TC0100003000.mm.1	-2.06	0.0063	-1.29	0.6832	-1.59	0.0544	-1.19	0.7097	-1.09	0.9869	-1.54	0.3639	PSR0100024115.mm.1	1	1		PSR0100024115.mm.1	1	1		PSR0100024115.mm.1	1	1
TC0100003001.mm.1	-1.38	0.0759	-1.04	0.9607	-1.34	0.0778	-1	0.994	-1.25	0.9425	-1.11	0.912	PSR0100024116.mm.1	1	1		PSR0100024116.mm.1	1	1		PSR0100024116.mm.1	1	1
TC0100003002.mm.1	-1.44	0.0969	1	0.961	-1.44	0.1521	1.05	0.9599	-1.06	0.988	-1.06	0.8958	PSR0100024117.mm.1	1	1		PSR0100024117.mm.1	1	1		PSR0100024117.mm.1	1	1
TC0100003003.mm.1	-1.35	0.7036	-1.16	0.932	-1.16	0.8678	-1.89	0.1691	-1.27	0.9663	-2.08	0.0388	PSR0100024118.mm.1	1	1		PSR0100024118.mm.1	1	1		PSR0100024118.mm.1	1	1
TC0100003004.mm.1	-1.46	0.5979	-1.1	0.9697	-1.33	0.7045	-1.29	0.2581	1.01	0.8424	1.01	0.497	PSR0100024119.mm.1	1	1		PSR0100024119.mm.1	1	1		PSR0100024119.mm.1	1	1
TC0100003005.mm.1	-1.24	0.2835	1.03	0.973	-1.28	0.3676	1.09	0.8572	1.12	0.9265	-1.1	0.4637	PSR0100024120.mm.1	1	1		PSR0100024120.mm.1	1	1		PSR0100024120.mm.1	1	1
TC0100003008.mm.1	-3.26	0.0273	-1.99	0.6798	-1.64	0.2972	-1.01	0.9794	-1.24	0.9122	-1.86	0.0864	PSR0100024125.mm.1	1	1		PSR0100024125.mm.1	1	1		PSR0100024125.mm.1	1	1
TC0100003011.mm.1	-5.46	0.0212	-1.97	0.7712	-2.78	0.0875	-3.08	0.1699	-1.09	0.8963	-5.31	0.0159	PSR0100024144.mm.1	1	1		PSR0100024144.mm.1	1	1		PSR0100024144.mm.1	1	1
TC0100003012.mm.1	1.05	0.4624	1.23	0.668	-1.17	0.6451	-1.25	0.5434	-1.08	0.9774	1.03	0.8391	PSR0100024145.mm.1	1	1		PSR0100024145.mm.1	1	1		PSR0100024145.mm.1	1	1
TC0100003018.mm.1	-1.06	0.7901	-1.05	0.9335	-1	0.934	1.22	0.5282	1.03	0.9801	1.11	0.7401	PSR0100024169.mm.1	1	1		PSR0100024169.mm.1	1	1		PSR0100024169.mm.1	1	1
TC0100003019.mm.1	-1.02	0.4767	-1.03	0.9827	1.01	0.5548	1.09	0.6591	-1.06	0.9655	1.06	0.8126	PSR0100024170.mm.1	1	1		PSR0100024170.mm.1	1	1		PSR0100024170.mm.1	1	1
TC0100003022.mm.1	-1.13	0.2652	-1.06	0.7618	-1.07	0.746	1.42	0.1268	1.25	0.6983	-1.13	0.6631	PSR0100024217.mm.1	1	1		PSR0100024217.mm.1	1	1		PSR0100024217.mm.1	1	1
TC0100003024.mm.1	-1.02	0.9156	-1.12	0.7359	1.1	0.577	1.07	0.8589	-1.05	0.9316	-1.12	0.4049	PSR0100024221.mm.1	1	1		PSR0100024221.mm.1	1	1		PSR0100024221.mm.1	1	1
TC0100003043.mm.1	1.02	0.8644	-1.09	0.7267	1.11	0.3215	1.05	0.932	-1.17	0.7746	-1.03	0.9359	PSR0100024432.mm.1	1	1		PSR0100024432.mm.1	1	1		PSR0100024432.mm.1	1	1
TC0100003053.mm.1	-1.35	0.1981	1.08	1	-1.46	0.2314	-1.06	0.8615	-1.15	0.9966	-1.27	0.5407	PSR0100024496.mm.1	1	1		PSR0100024496.mm.1	1	1		PSR0100024496.mm.1	1	1
TC0100003059.mm.1	-1.47	0.2727	-1.53	0.8036	1.04	0.6524	-1.21	0.7423	1.12	0.9129	-1.71	0.0786	PSR0100024591.mm.1	1	1		PSR0100024591.mm.1	1	1		PSR0100024591.mm.1	1	1
TC0100003060.mm.1	-4.07	0.0703	-2.12	0.7291	-1.92	0.3725	-1.63	0.5708	-1.07	1	-4.52	0.0022	PSR0100024592.mm.1	1	1		PSR0100024592.mm.1	1	1		PSR0100024592.mm.1	1	1
TC0100003061.mm.1	-2.72	0.0472	-1.54	0.763	-1.77	0.2041	-1.45	0.4008	-1.13	0.9569	-2.43	0.0051	PSR0100024593.mm.1	1	1		PSR0100024593.mm.1	1	1		PSR0100024593.mm.1	1	1
TC0100003065.mm.1	1.08	0.5209	1.05	0.7708	1.03	0.9831	1.06	0.8691	-1.06	0.9214	1.08	0.6626	JUC0100013961.mm.1	1.36	1		JUC0100013961.mm.1	2.02	0.5979		PSR0100024598.mm.1	1	1
TC0100003075.mm.1	-1.68	0.0505	1.05	0.8865	-1.76	0.0386	-1.18	0.6329	-1.07	0.9744	-1.27	0.3095	PSR0100024685.mm.1	1	1		PSR0100024685.mm.1	1	1		PSR0100024685.mm.1	1	1
TC0100003076.mm.1	1.09	0.4395	1.15	0.6654	-1.06	0.5836	1.07	0.863	1.08	0.9937	-1.02	0.7628	PSR0100024686.mm.1	1	1		PSR0100024686.mm.1	1	1		PSR0100024686.mm.1	1	1
TC0100003077.mm.1	-1.08	0.4771	1.19	0.724	-1.29	0.1274	-1.01	0.7703	-1.03	0.982	-1.1	0.9696	PSR0100024687.mm.1	1	1		PSR0100024687.mm.1	1	1		PSR0100024687.mm.1	1	1
TC0100003081.mm.1	-5.04	0.0232	-1.51	0.7853	-3.33	0.0896	-1.52	0.4968	1.07	0.875	-4.98	0.0016	PSR0100024766.mm.1	1	1		PSR0100024766.mm.1	1	1		PSR0100024766.mm.1	1	1
TC0100003084.mm.1	1.03	0.8191	1.07	0.7411	-1.04	0.7047	-1.02	0.867	-1.04	0.9658	-1.16	0.9328	PSR0100024770.mm.1	1	1		PSR0100024770.mm.1	1	1		PSR0100024770.mm.1	1	1
TC0100003097.mm.1	-1.24	0.0873	-1.01	0.8222	-1.23	0.2585	1.43	0.3617	-1.09	0.9686	-1.01	0.8388	PSR0100024957.mm.1	1	1		PSR0100024957.mm.1	1	1		PSR0100024957.mm.1	1	1
TC0100003103.mm.1	1.03	0.7202	1.03	0.8405	1.01	0.9958	-1.1	0.6488	-1.03	0.9792	1.03	0.7224	PSR0100025003.mm.1	1	1		PSR0100025003.mm.1	1	1		PSR0100025003.mm.1	1	1
TC0100003110.mm.1	2.12	0.1193	1.32	0.8004	1.6	0.3719	-1.03	0.9697	1.04	0.9903	-1.05	0.9261	PSR0100025069.mm.1	1	1		PSR0100025069.mm.1	1	1		PSR0100025069.mm.1	1	1
TC0100003114.mm.1	-2.75	0.042	-1.65	0.6832	-1.67	0.396	1.49	0.6201	1.23	0.9861	-1.56	0.0532	PSR0100025132.mm.1	1	1		PSR0100025132.mm.1	1	1		PSR0100025132.mm.1	1	1
TC0100003115.mm.1	-5.01	0.0131	-2.32	0.7175	-2.16	0.0801	1.58	0.3417	1.03	0.9978	-2.67	0.0043	PSR0100025133.mm.1	1	1		PSR0100025133.mm.1	1	1		PSR0100025133.mm.1	1	1
TC0100003117.mm.1	-3.9	0.044	-1.82	0.7679	-2.14	0.1864	1.26	0.6158	-1.07	0.9861	-2.34	0.0382	PSR0100025136.mm.1	1	1		PSR0100025136.mm.1	1	1		PSR0100025136.mm.1	1	1
TC0100003118.mm.1	1.77	0.2454	1.33	0.8105	1.34	0.5958	-1.38	0.9981	1.24	0.7434	-1.01	0.6933	PSR0100025137.mm.1	1	1		PSR0100025137.mm.1	1	1		PSR0100025137.mm.1	1	1
TC0100003131.mm.1	-3.33	0.1607	-1.26	0.9522	-2.64	0.2483	1.02	0.7599	1.41	0.8602	-2.44	0.007	PSR0100025440.mm.1	1	1		PSR0100025440.mm.1	1	1		PSR0100025440.mm.1	1	1
TC0100003132.mm.1	-3.98	0.0119	-1.22	0.8606	-3.27	0.0295	-1.12	0.5216	-1.15	0.9446	-1.64	0.0111	PSR0100025441.mm.1	1	1		PSR0100025441.mm.1	1	1		PSR0100025441.mm.1	1	1
TC0100003133.mm.1	-3.01	0.0234	-1.22	0.9763	-2.48	0.0276	-1.25	0.866	1.04	0.9464	-1.95	0.0134	PSR0100025442.mm.1	1	1		PSR0100025442.mm.1	1	1		PSR0100025442.mm.1	1	1
TC0100003134.mm.1	-6.74	0.0271	-1.57	0.8561	-4.28	0.0723	-1.48	0.8166	-1.33	0.9648	-3.31	0.0089	PSR0100025443.mm.1	1	1		PSR0100025443.mm.1	1	1		PSR0100025443.mm.1	1	1
TC0100003135.mm.1	-1.83	0.1314	-1.2	0.9496	-1.52	0.1218	-1.01	0.8451	-1.02	0.9818	-1.5	0.0398	PSR0100025444.mm.1	1	1		PSR0100025444.mm.1	1	1		PSR0100025444.mm.1	1	1
TC0100003136.mm.1	1.01	0.7011	1.1	0.8191	-1.08	0.3904	-1.84	0.0103	1.34	0.5124	1.51	0.0706	PSR0100025445.mm.1	1	1		PSR0100025445.mm.1	1	1		PSR0100025445.mm.1	1	1
TC0100003143.mm.1	-1.07	0.835	-1.09	0.9037	1.01	0.6698	1.04	0.9355	-1.17	0.974	1.07	0.9103	PSR0100025569.mm.1	1	1		PSR0100025569.mm.1	1	1		PSR0100025569.mm.1	1	1
TC0100003156.mm.1	1.11	0.3794	-1.01	0.8375	1.12	0.7263	1.17	0.6001	-1.11	0.9383	1.08	0.556	PSR0100025640.mm.1	1	1		PSR0100025640.mm.1	1	1		PSR0100025640.mm.1	1	1
TC0100003160.mm.1	1.15	0.3564	1.18	0.6832	-1.02	0.8726	1.13	0.6873	1.11	0.7263	1.2	0.2116	PSR0100025644.mm.1	1	1		PSR0100025644.mm.1	1	1		PSR0100025644.mm.1	1	1
TC0100003163.mm.1	-1.25	0.611	1.05	0.9763	-1.31	0.5837	-1	0.9794	-1.18	0.9978	1.08	0.9826	PSR0100025648.mm.1	1	1		PSR0100025648.mm.1	1	1		PSR0100025648.mm.1	1	1
TC0100003171.mm.1	-1.01	0.2566	1.06	0.9332	-1.08	0.2082	-1.08	0.7668	1.06	0.9873	-1.08	0.255	PSR0100025734.mm.1	1	1		PSR0100025734.mm.1	1	1		PSR0100025734.mm.1	1	1
TC0100003172.mm.1	-1.44	0.0798	1.03	0.9849	-1.49	0.0928	1.03	0.9032	1.42	0.7294	1.02	0.9492	PSR0100025735.mm.1	1	1		PSR0100025735.mm.1	1	1		PSR0100025735.mm.1	1	1
TC0100003179.mm.1	1.28	0.7108	1.03	0.8818	1.25	0.9477	-1.12	0.9902	1.02	0.9793	-1.07	0.9783	PSR0100025781.mm.1	1	1		PSR0100025781.mm.1	1	1		PSR0100025781.mm.1	1	1
TC0100003181.mm.1	1	0.9053	1.01	0.8658	-1.01	0.8917	-1.03	0.9928	1.02	0.9744	1.06	0.8762	PSR0100025783.mm.1	1	1		PSR0100025783.mm.1	1	1		PSR0100025783.mm.1	1	1
TC0100003185.mm.1	1.37	0.0359	1.07	0.9836	1.28	0.0439	1.03	0.9857	-1.23	0.9122	-1.05	0.8242	PSR0100025825.mm.1	1.03	1		PSR0100025825.mm.1	1.08	1		PSR0100025825.mm.1	-1.06	1
TC0100003188.mm.1	-1.07	0.8385	-1.24	0.668	1.16	0.3228	1.04	0.9429	1.07	0.9938	-1.13	0.8412	PSR0100025855.mm.1	-1.27	1		PSR0100025856.mm.1	1.05	1		PSR0100025856.mm.1	1.08	1
TC0100003194.mm.1	-1.18	0.787	-1.36	0.776	1.16	0.8326	1.06	0.9163	1.04	0.9757	-1.1	0.8163	PSR0100025943.mm.1	1	1		PSR0100025943.mm.1	1	1		PSR0100025943.mm.1	1	1
TC0100003199.mm.1	-1.01	0.826	1.05	0.9319	-1.06	0.7111	-1.13	0.7843	-1.05	0.9927	-1.11	0.6922	PSR0100025954.mm.1	1	1		PSR0100025954.mm.1	1	1		PSR0100025954.mm.1	1	1
TC0100003206.mm.1	-1.14	0.8304	1.03	0.7771	-1.18	0.4131	1.07	0.8675	1.07	0.9961	1.13	0.5206	PSR0100026047.mm.1	1	1		PSR0100026047.mm.1	1	1		PSR0100026047.mm.1	1	1
TC0100003213.mm.1	-1.05	0.1996	-1.15	0.6763	1.09	0.9931	-1.03	0.9233	1.07	0.9651	1.04	0.8526	PSR0100026087.mm.1	1	1		PSR0100026087.mm.1	1	1		PSR0100026087.mm.1	1	1
TC0100003215.mm.1	-1.08	0.7938	-1.05	0.9982	-1.02	0.8135	-1.35	0.3133	-1.34	0.6781	-1.27	0.3981	PSR0100026089.mm.1	1.27	1		PSR0100026090.mm.1	-1.14	0.8053		PSR0100026090.mm.1	-1.23	1
TC0100003217.mm.1	-1.36	0.4216	-1.51	0.6629	1.11	0.4559	1.48	0.5073	-1.32	0.9438	-1.8	0.2994	PSR0100026112.mm.1	1	1		PSR0100026112.mm.1	1	1		PSR0100026112.mm.1	1	1
TC0100003226.mm.1	1.01	0.9478	1	0.9237	1.01	0.8263	1.28	0.5031	1.46	0.7813	1.65	0.1536	PSR0100026128.mm.1	1	1		PSR0100026128.mm.1	1	1		PSR0100026128.mm.1	1	1
TC0100003227.mm.1	1.06	0.9864	-1.02	0.9914	1.08	0.976	1.25	0.3761	-1.04	0.9876	1.13	0.6635	PSR0100026129.mm.1	1	1		PSR0100026129.mm.1	1	1		PSR0100026129.mm.1	1	1
TC0100003229.mm.1	1.03	0.5117	1.06	0.7594	-1.03	0.9916	1.05	0.8506	1.05	0.9732	-1.11	0.8546	PSR0100026135.mm.1	1	1		PSR0100026135.mm.1	1	1		PSR0100026135.mm.1	1	1
TC0100003230.mm.1	1.03	0.9671	1.15	0.8633	-1.13	0.7444	1.01	0.9934	-1.01	1	1.36	0.112	PSR0100026136.mm.1	1	1		PSR0100026136.mm.1	1	1		PSR0100026136.mm.1	1	1
TC0100003245.mm.1	1.01	0.7187	1.04	0.9814	-1.03	0.703	2.17	0.0042	-1.08	0.9646	1.04	0.8896	PSR0100026367.mm.1	1	1		PSR0100026367.mm.1	1	1		PSR0100026367.mm.1	1	1
TC0100003255.mm.1	-2.22	0.0112	-2	0.6629	-1.11	0.2285	1.09	0.6543	-1.1	0.9764	-1.67	0.335	PSR0100026435.mm.1	1	1		PSR0100026435.mm.1	1	1		PSR0100026435.mm.1	1	1
TC0100003260.mm.1	-2.65	0.1661	-1.85	0.7142	-1.43	0.7422	-1.05	0.9345	-1.23	0.8732	-2.17	0.0569	PSR0100026470.mm.1	1	1		PSR0100026470.mm.1	1	1		PSR0100026470.mm.1	1	1
TC0100003261.mm.1	1.11	0.3924	1.1	0.7436	1.01	0.9419	1.05	0.8053	1.04	0.9941	-1.04	0.9399	PSR0100026471.mm.1	1	1		PSR0100026471.mm.1	1	1		PSR0100026471.mm.1	1	1
TC0100003265.mm.1	-2.3	0.0794	1.02	0.9317	-2.35	0.1446	1.53	0.7076	-1.58	0.6183	-1.5	0.1966	PSR0100026535.mm.1	1	1		PSR0100026535.mm.1	1	1		PSR0100026535.mm.1	1	1
TC0100003269.mm.1	3.89	0.0068	1.7	0.6646	2.29	0.1013	1.08	0.8009	1.09	0.9285	1.67	0.0258	PSR0100026542.mm.1	1	1		PSR0100026542.mm.1	1	1		PSR0100026542.mm.1	1	1
TC0100003274.mm.1	-1.07	0.9656	1.14	0.6713	-1.22	0.2472	1	0.8979	1.03	0.9779	-1.38	0.0732	PSR0100026640.mm.1	1	1		PSR0100026640.mm.1	1	1		PSR0100026640.mm.1	1	1
TC0100003278.mm.1	-1.29	0.4444	1.11	0.7586	-1.43	0.1567	1	0.9995	-1.18	0.7241	-1.13	0.3854	PSR0100026655.mm.1	1	1		PSR0100026655.mm.1	1	1		PSR0100026655.mm.1	1	1
TC0100003284.mm.1	-1.61	0.0679	-1.05	0.9737	-1.54	0.102	1.14	0.2898	-1.06	0.9683	-1.12	0.851	PSR0100026752.mm.1	1	1		PSR0100026752.mm.1	1	1		PSR0100026752.mm.1	1	1
TC0100003285.mm.1	-1.85	0.0046	1.01	0.9299	-1.87	0.0079	1.92	0.0604	-1.23	0.9192	1.1	0.9947	PSR0100026753.mm.1	1	1		PSR0100026753.mm.1	1	1		PSR0100026753.mm.1	1	1
TC0100003295.mm.1	-22.04	0.0214	-5.16	0.668	-4.27	0.3364	1.57	0.2299	-2.16	0.3677	-2.95	0.0083	PSR0100026836.mm.1	1	1		PSR0100026836.mm.1	1	1		PSR0100026836.mm.1	1	1
TC0100003296.mm.1	-2.2	0.0279	-1.78	0.668	-1.24	0.4391	-1.14	0.889	-1.92	0.766	-1.38	0.4893	PSR0100026837.mm.1	1	1		PSR0100026837.mm.1	1	1		PSR0100026837.mm.1	1	1
TC0100003297.mm.1	-1.42	0.0927	-1.12	0.7436	-1.27	0.4204	-1	0.9954	-1.35	0.5988	-1.03	0.7395	PSR0100026838.mm.1	1	1		PSR0100026838.mm.1	1	1		PSR0100026838.mm.1	1	1
TC0100003305.mm.1	-1.67	0.5395	-1.62	0.7176	-1.03	0.8758	1.65	0.3938	1.19	0.9341	-1.71	0.0635	PSR0100026916.mm.1	1	1		PSR0100026916.mm.1	1	1		PSR0100026916.mm.1	1	1
TC0100003306.mm.1	-1.84	0.0819	-1.56	0.6798	-1.18	0.6796	1.09	0.988	1.08	0.9561	-1.55	0.0221	PSR0100026917.mm.1	1	1		PSR0100026917.mm.1	1	1		PSR0100026917.mm.1	1	1
TC0100003311.mm.1	-2.4	0.0189	-1.59	0.668	-1.51	0.2777	1.57	0.3791	1.28	0.8238	-1.79	0.038	PSR0100027032.mm.1	1	1		PSR0100027032.mm.1	1	1		PSR0100027032.mm.1	1	1
TC0100003312.mm.1	1.29	0.6872	1.01	0.8633	1.28	0.4539	-1.29	0.2248	-1.13	0.918	-1.21	0.2977	PSR0100027033.mm.1	1	1		PSR0100027033.mm.1	1	1		PSR0100027033.mm.1	1	1
TC0100003317.mm.1	-1.36	0.6468	-1.02	0.9942	-1.33	0.6939	1.23	0.9793	1	0.957	1.18	0.8763	PSR0100027103.mm.1	1	1		PSR0100027103.mm.1	1	1		PSR0100027103.mm.1	1	1
TC0100003322.mm.1	-1.62	0.012	-1.23	0.7736	-1.31	0.0461	1.03	0.8625	1.14	0.974	-1.17	0.4229	PSR0100027217.mm.1	1	1		PSR0100027217.mm.1	1	1		PSR0100027217.mm.1	1	1
TC0100003324.mm.1	-1.05	0.8679	-1.03	0.9585	-1.02	0.8021	-1.28	0.4837	-1.56	0.5124	-1.65	0.0541	PSR0100027251.mm.1	1	1		PSR0100027251.mm.1	1	1		PSR0100027251.mm.1	1	1
TC0100003329.mm.1	-3.45	0.0591	-2.87	0.6821	-1.21	0.5457	1.89	0.0362	-1.06	0.9905	-1.88	0.0835	PSR0100027310.mm.1	1	1		PSR0100027310.mm.1	1	1		PSR0100027310.mm.1	1	1
TC0100003330.mm.1	1.13	0.8521	-1.31	0.7797	1.47	0.4378	1.69	0.0438	-1.13	0.9772	-3.12	0.0096	PSR0100027311.mm.1	1	1		PSR0100027311.mm.1	1	1		PSR0100027311.mm.1	1	1
TC0100003332.mm.1	-1.39	0.3736	-1.45	0.6629	1.05	0.6068	1.8	0.1967	1.27	0.98	-2.32	0.0102	PSR0100027315.mm.1	1	1		PSR0100027315.mm.1	1	1		PSR0100027315.mm.1	1	1
TC0100003333.mm.1	-1.28	0.6216	-1.32	0.7222	1.03	0.8209	1.15	0.5858	-1.34	0.97	-1.62	0.5975	PSR0100027316.mm.1	1	1		PSR0100027316.mm.1	1	1		PSR0100027316.mm.1	1	1
TC0100003336.mm.1	-3.29	0.0073	-2.12	0.6629	-1.55	0.1618	2.22	0.0247	-1.07	0.9569	-2.1	0.0395	PSR0100027320.mm.1	1	1		PSR0100027320.mm.1	1	1		PSR0100027320.mm.1	1	1
TC0100003340.mm.1	-1.07	0.7476	-1.22	0.9643	1.14	0.6931	1.11	0.7358	-1.02	0.9464	-1.03	0.9268	PSR0100027344.mm.1	1	1		PSR0100027344.mm.1	1	1		PSR0100027344.mm.1	1	1
TC0100003353.mm.1	-1.66	0.0924	-1.71	0.6629	1.03	0.9622	1.5	0.2392	1.05	0.9949	-1.71	0.0426	PSR0100027493.mm.1	1	1		PSR0100027493.mm.1	1	1		PSR0100027493.mm.1	1	1
TC0100003354.mm.1	-1.58	0.1729	-1.6	0.7267	1.01	0.7007	1.42	0.0993	-1.03	0.9744	-1.23	0.6716	PSR0100027494.mm.1	1	1		PSR0100027494.mm.1	1	1		PSR0100027494.mm.1	1	1
TC0100003355.mm.1	-1.1	0.9506	-1.1	0.8023	1	0.6023	-1.02	0.9459	-1.22	0.8183	-1.47	0.0654	PSR0100027495.mm.1	1	1		PSR0100027495.mm.1	1	1		PSR0100027495.mm.1	1	1
TC0100003357.mm.1	-1.93	0.2848	-1.12	0.7369	-1.72	0.852	1.61	0.6239	-1.12	0.9616	-2.05	0.1336	PSR0100027497.mm.1	1	1		PSR0100027497.mm.1	1	1		PSR0100027497.mm.1	1	1
TC0100003359.mm.1	-1.52	0.084	1.15	0.9437	-1.75	0.0792	-1.05	0.9126	-1.05	0.9953	-1.14	0.6141	PSR0100027502.mm.1	1	1		PSR0100027502.mm.1	1	1		PSR0100027502.mm.1	1	1
TC0100003360.mm.1	1.93	0.177	-1.96	0.6629	3.78	0.0148	1.92	0.2308	1.61	0.7905	-1.92	0.0946	PSR0100027503.mm.1	1	1		PSR0100027503.mm.1	1	1		PSR0100027503.mm.1	1	1
TC0100003362.mm.1	1.06	0.6931	1.09	0.8086	-1.02	0.9717	1.07	0.8668	1.24	0.9634	-2.17	0.0045	PSR0100027505.mm.1	1	1		PSR0100027505.mm.1	1	1		PSR0100027505.mm.1	1	1
TC0100003363.mm.1	-1.22	0.8772	1.2	0.9547	-1.47	0.9716	1.43	0.2289	1.53	0.7158	-1.53	0.4836	PSR0100027506.mm.1	1	1		PSR0100027506.mm.1	1	1		PSR0100027506.mm.1	1	1
TC0100003365.mm.1	-1.16	0.9355	-1.25	0.7376	1.08	0.4153	1.05	0.5355	1.12	0.8768	-1.14	0.4152	PSR0100027510.mm.1	1	1		PSR0100027510.mm.1	1	1		PSR0100027510.mm.1	1	1
TC0100003368.mm.1	1.2	0.7833	1.24	0.7237	-1.04	0.6747	1.22	0.699	-1.14	0.7631	-1.15	0.8958	PSR0100027514.mm.1	1	1		PSR0100027514.mm.1	1	1		PSR0100027514.mm.1	1	1
TC0100003379.mm.1	1.13	0.5721	-1.21	0.8652	1.36	0.3612	-1.09	0.8937	1.01	0.9446	1.01	0.974	PSR0100027655.mm.1	1	1		PSR0100027655.mm.1	1	1		PSR0100027655.mm.1	1	1
TC0100003383.mm.1	-5.04	0.0119	-1.84	0.8499	-2.73	0.0308	-1.75	0.8373	-1.06	0.9275	-3.62	0.0995	PSR0100027747.mm.1	1	1		PSR0100027747.mm.1	1	1		PSR0100027747.mm.1	1	1
TC0100003384.mm.1	-4.12	0.0349	-1.21	0.8825	-3.4	0.0828	-1.3	0.4586	1.34	0.8747	-2.82	0.0043	PSR0100027748.mm.1	1	1		PSR0100027748.mm.1	1	1		PSR0100027748.mm.1	1	1
TC0100003385.mm.1	-1.72	0.1343	-1.25	0.795	-1.38	0.4253	-1.03	0.8729	1.39	0.7631	-1.81	0.1648	PSR0100027749.mm.1	1	1		PSR0100027749.mm.1	1	1		PSR0100027749.mm.1	1	1
TC0100003386.mm.1	-1.92	0.1916	-1.22	0.8687	-1.58	0.4006	-1.17	0.9683	1.27	0.7907	-1.71	0.1294	PSR0100027750.mm.1	1	1		PSR0100027750.mm.1	1	1		PSR0100027750.mm.1	1	1
TC0100003387.mm.1	-1.6	0.3107	-1.18	0.9911	-1.35	0.3612	-1.24	0.9683	1.12	0.846	-1.6	0.4528	PSR0100027751.mm.1	1	1		PSR0100027751.mm.1	1	1		PSR0100027751.mm.1	1	1
TC0100003388.mm.1	-1.08	0.4427	1.17	0.9505	-1.26	0.3814	1.13	0.947	1.74	0.6598	-1.27	0.1993	PSR0100027752.mm.1	1	1		PSR0100027752.mm.1	1	1		PSR0100027752.mm.1	1	1
TC0100003389.mm.1	-3.91	0.0365	-1.2	0.8807	-3.27	0.0872	-1.09	0.8849	1.77	0.6636	-1.55	0.3062	PSR0100027753.mm.1	1	1		PSR0100027753.mm.1	1	1		PSR0100027753.mm.1	1	1
TC0100003390.mm.1	-4.41	0.005	-2.25	0.6629	-1.96	0.1384	-1.34	0.8191	-1.13	0.9341	-2.43	0.062	PSR0100027754.mm.1	1	1		PSR0100027754.mm.1	1	1		PSR0100027754.mm.1	1	1
TC0100003391.mm.1	-1.93	0.2817	-1.18	0.9073	-1.63	0.4719	-1.26	0.5839	-1.16	0.9627	-1.83	0.0679	PSR0100027755.mm.1	1	1		PSR0100027755.mm.1	1	1		PSR0100027755.mm.1	1	1
TC0100003392.mm.1	-4.5	0.0487	-1.13	0.9893	-3.99	0.0682	-1.86	0.6406	1.47	0.7762	-2.55	0.1062	PSR0100027756.mm.1	1	1		PSR0100027756.mm.1	1	1		PSR0100027756.mm.1	1	1
TC0100003403.mm.1	-1.34	0.3277	1.05	0.91	-1.41	0.2404	1.29	0.7326	1.24	0.8982	1.07	0.8346	PSR0100027922.mm.1	1	1		PSR0100027922.mm.1	1	1		PSR0100027922.mm.1	1	1
TC0100003411.mm.1	-1.2	0.0796	-1.01	0.9099	-1.18	0.1587	1.02	0.9394	1.05	0.9815	1.03	0.7079	PSR0100027997.mm.1	1	1		PSR0100027997.mm.1	1	1		PSR0100027997.mm.1	1	1
TC0100003413.mm.1	-1.29	0.377	-1.21	0.8815	-1.07	0.6395	-1.06	0.9227	-1.17	0.9663	-1.4	0.7662	PSR0100028008.mm.1	1	1		PSR0100028008.mm.1	1	1		PSR0100028008.mm.1	1	1
TC0100003415.mm.1	-1.17	0.5255	-1.04	0.9534	-1.12	0.6659	1.1	0.8552	1.03	0.9335	-1.24	0.3487	PSR0100028020.mm.1	1	1		PSR0100028020.mm.1	1	1		PSR0100028020.mm.1	1	1
TC0100003423.mm.1	-4.4	0.012	-1.89	0.683	-2.32	0.1182	2.02	0.0456	1.25	0.8952	-1.54	0.2584	PSR0100028119.mm.1	1	1		PSR0100028119.mm.1	1	1		PSR0100028119.mm.1	1	1
TC0100003430.mm.1	1.09	0.4411	-1.03	0.95	1.13	0.5859	-1.16	0.5559	1.1	0.8577	-1.03	0.9333	JUC0100016095.mm.1	1.85	1		PSR0100028160.mm.1	1.18	0.6054		PSR0100028160.mm.1	1.11	1
TC0100003431.mm.1	-1.09	0.2594	-1.03	0.801	-1.06	0.642	1.1	0.8429	1.27	0.9243	1.38	0.6328	PSR0100028161.mm.1	1	1		PSR0100028161.mm.1	1	1		PSR0100028161.mm.1	1	1
TC0100003444.mm.1	1	0.8519	1.02	0.7512	-1.02	0.7131	1.13	0.6465	-1.22	0.8899	-1.12	0.7436	PSR0100028258.mm.1	1	1		PSR0100028258.mm.1	1	1		PSR0100028258.mm.1	1	1
TC0100003446.mm.1	-1.16	0.2993	-1.32	0.6629	1.13	0.4648	1.59	0.0663	1.01	0.9984	1.08	0.8043	PSR0100028260.mm.1	1	1		PSR0100028260.mm.1	1	1		PSR0100028260.mm.1	1	1
TC0100003450.mm.1	-3.34	0.0714	-1.05	0.994	-3.19	0.0883	1.02	0.9032	2.09	0.4815	-1.93	0.0791	PSR0100028275.mm.1	1	1		PSR0100028275.mm.1	1	1		PSR0100028275.mm.1	1	1
TC0100003456.mm.1	1.11	0.5316	-1.07	0.7787	1.2	0.2155	1.02	0.9818	-1.18	0.8498	1.05	0.8917	PSR0100028309.mm.1	1	1		PSR0100028309.mm.1	1	1		PSR0100028309.mm.1	1	1
TC0100003458.mm.1	-1.22	0.1909	1.2	0.9148	-1.47	0.1464	-1.16	0.3611	-1.07	0.875	-1.98	0.0029	PSR0100028369.mm.1	1	1		PSR0100028369.mm.1	1	1		PSR0100028369.mm.1	1	1
TC0100003460.mm.1	-2.61	0.308	-1.57	0.7493	-1.66	0.8371	1.42	0.4012	1.11	0.9433	-1.99	0.2254	PSR0100028373.mm.1	1	1		PSR0100028373.mm.1	1	1		PSR0100028373.mm.1	1	1
TC0100003479.mm.1	-1.63	0.0933	-1.16	0.7982	-1.41	0.3101	1.13	0.6986	-1.13	0.9484	-1.59	0.1163	PSR0100028497.mm.1	1	1		PSR0100028497.mm.1	1	1		PSR0100028497.mm.1	1	1
TC0100003480.mm.1	-1.33	0.2662	1.12	0.8042	-1.5	0.6411	1.28	0.3928	1.24	0.8785	-1.37	0.2916	PSR0100028498.mm.1	1	1		PSR0100028498.mm.1	1	1		PSR0100028498.mm.1	1	1
TC0100003484.mm.1	-1.58	0.012	-1.05	0.7785	-1.5	0.0453	1	0.8848	-1.16	0.956	-1.47	0.4873	PSR0100028515.mm.1	1	1		PSR0100028515.mm.1	1	1		PSR0100028515.mm.1	1	1
TC0100003488.mm.1	-4.15	0.0371	-2.76	0.721	-1.5	0.2317	1.61	0.4774	-1	0.8964	-2.58	0.0185	PSR0100028557.mm.1	1	1		PSR0100028557.mm.1	1	1		PSR0100028557.mm.1	1	1
TC0100003489.mm.1	-3.18	0.0057	-1.08	0.9098	-2.94	0.0107	1.21	0.5662	-1.12	0.8651	-1.17	0.3072	PSR0100028558.mm.1	1	1		PSR0100028558.mm.1	1	1		PSR0100028558.mm.1	1	1
TC0100003490.mm.1	-12.15	0.0094	-4.12	0.668	-2.95	0.1391	2.08	0.3046	-1.13	0.9698	-3.31	0.011	PSR0100028559.mm.1	1	1		PSR0100028559.mm.1	1	1		PSR0100028559.mm.1	1	1
TC0100003491.mm.1	-2.59	0.0152	-1.34	0.7733	-1.93	0.0606	1.19	0.7517	1.1	0.9869	-1.52	0.3342	PSR0100028560.mm.1	1	1		PSR0100028560.mm.1	1	1		PSR0100028560.mm.1	1	1
TC0100003492.mm.1	-11.66	0.0079	-3.27	0.668	-3.56	0.0962	2.56	0.1873	1.02	1	-3.55	0.0148	PSR0100028561.mm.1	1	1		PSR0100028561.mm.1	1	1		PSR0100028561.mm.1	1	1
TC0100003493.mm.1	-4.69	0.0015	-1.8	0.6654	-2.61	0.0171	1.55	0.1887	-1.06	0.9764	-1.62	0.1319	PSR0100028562.mm.1	1	1		PSR0100028562.mm.1	1	1		PSR0100028562.mm.1	1	1
TC0100003494.mm.1	-18.79	0.0111	-3.62	0.7053	-5.19	0.0756	1.65	0.786	1.06	0.8914	-2.49	0.0189	PSR0100028563.mm.1	1	1		PSR0100028563.mm.1	1	1		PSR0100028563.mm.1	1	1
TC0100003495.mm.1	-10.49	0.0109	-1.87	0.7359	-5.61	0.0548	2.07	0.2242	1.1	1	-4.24	0.0032	PSR0100028564.mm.1	1	1		PSR0100028564.mm.1	1	1		PSR0100028564.mm.1	1	1
TC0100003496.mm.1	1.03	0.7007	1.04	0.9705	-1.01	0.8003	1.07	0.6107	1.04	0.956	1.31	0.127	PSR0100028565.mm.1	1	1		PSR0100028565.mm.1	1	1		PSR0100028565.mm.1	1	1
TC0100003511.mm.1	-2.03	0.0362	-1.08	0.8396	-1.88	0.1043	1.05	0.9435	-1.05	0.9446	-1.16	0.2097	PSR0100028733.mm.1	1	1		PSR0100028733.mm.1	1	1		PSR0100028733.mm.1	1	1
TC0100003515.mm.1	-1.28	0.7071	-1.05	0.9845	-1.22	0.7761	1.07	0.5649	-1.03	0.9782	-1.62	0.0237	PSR0100028763.mm.1	1	1		PSR0100028763.mm.1	1	1		PSR0100028763.mm.1	1	1
TC0100003517.mm.1	-2.15	0.0276	-1.74	0.6629	-1.23	0.7482	1.08	0.9327	1.05	0.9691	-1.42	0.1542	PSR0100028765.mm.1	1	1		PSR0100028765.mm.1	1	1		PSR0100028765.mm.1	1	1
TC0100003529.mm.1	-1.68	0.5112	-2.41	0.6629	1.43	0.123	-1.21	0.3428	1.58	0.6242	-1.46	0.0554	PSR0100028871.mm.1	1	1		PSR0100028871.mm.1	1	1		PSR0100028871.mm.1	1	1
TC0100003530.mm.1	-1.37	0.2945	-1.45	0.7484	1.06	0.8246	-1.17	0.8093	1.23	0.9356	-1.66	0.1794	PSR0100028872.mm.1	1	1		PSR0100028872.mm.1	1	1		PSR0100028872.mm.1	1	1
TC0100003535.mm.1	1.02	0.9155	1.03	0.8911	-1	0.9184	1.2	0.663	-1.12	0.7178	1.06	0.9614	PSR0100028939.mm.1	1	1		PSR0100028939.mm.1	1	1		PSR0100028939.mm.1	1	1
TC0100003570.mm.1	2.58	0.0019	1.69	0.6629	1.53	0.038	1.27	0.5127	1.25	0.603	1.48	0.1154	PSR0100029339.mm.1	1	1		PSR0100029339.mm.1	1	1		PSR0100029339.mm.1	1	1
TC0100003588.mm.1	1.01	0.9814	1.03	0.7332	-1.02	0.4923	1	0.8248	1	0.9896	-1.12	0.8506	PSR0100029438.mm.1	1	1		PSR0100029438.mm.1	1	1		PSR0100029438.mm.1	1	1
TC0100003602.mm.1	1.05	0.6637	1.03	0.8755	1.02	0.9201	1.04	0.8965	1.02	0.9446	1.14	0.7397	PSR0100029617.mm.1	1	1		PSR0100029617.mm.1	1	1		PSR0100029617.mm.1	1	1
TC0100003605.mm.1	-1.28	0.1848	-1.07	0.7214	-1.19	0.7508	1.91	0.0991	1.04	0.9701	-1.25	0.5942	PSR0100029650.mm.1	1	1		PSR0100029650.mm.1	1	1		PSR0100029650.mm.1	1	1
TC0100003606.mm.1	-2.2	0.0797	-1.14	0.8567	-1.93	0.201	1.94	0.1063	-1.04	0.9808	-1.41	0.276	PSR0100029651.mm.1	1	1		PSR0100029651.mm.1	1	1		PSR0100029651.mm.1	1	1
TC0100003607.mm.1	-1.7	0.0376	1.06	0.9369	-1.8	0.07	1.26	0.3358	-1.19	0.9569	-1.76	0.0989	PSR0100029652.mm.1	1	1		PSR0100029652.mm.1	1	1		PSR0100029652.mm.1	1	1
TC0100003608.mm.1	-2.76	0.0713	-1.48	0.729	-1.87	0.3771	2.22	0.0502	1.17	0.956	-1.74	0.2624	PSR0100029653.mm.1	1	1		PSR0100029653.mm.1	1	1		PSR0100029653.mm.1	1	1
TC0100003609.mm.1	-4.55	0.0769	-2.57	0.7138	-1.77	0.4613	2.92	0.1272	1.81	0.9511	-2.21	0.036	PSR0100029654.mm.1	1	1		PSR0100029654.mm.1	1	1		PSR0100029654.mm.1	1	1
TC0100003613.mm.1	1.16	0.292	-1.08	0.972	1.25	0.2816	1.1	0.5769	1.27	0.5205	1.14	0.1453	PSR0100029693.mm.1	1	1		PSR0100029693.mm.1	1	1		PSR0100029693.mm.1	1	1
TC0100003616.mm.1	1.1	0.5926	1.16	0.8348	-1.06	0.9257	-1.25	0.4421	-1.14	0.9763	-1.44	0.1069	PSR0100029721.mm.1	1	1		PSR0100029721.mm.1	1	1		PSR0100029721.mm.1	1	1
TC0100003617.mm.1	-1.02	0.8475	-1.06	0.9911	1.04	0.8503	-1.19	0.5856	-1.09	0.9265	-1.13	0.6041	PSR0100029722.mm.1	1	1		PSR0100029722.mm.1	1	1		PSR0100029722.mm.1	1	1
TC0100003621.mm.1	-1.73	0.1356	-1.85	0.6798	1.07	0.8674	1.41	0.4817	1.54	0.9055	-1.54	0.0379	PSR0100029760.mm.1	1	1		PSR0100029760.mm.1	1	1		PSR0100029760.mm.1	1	1
TC0100003623.mm.1	-1.35	0.4487	-1.1	0.8451	-1.22	0.7867	1.39	0.4909	1.16	0.9445	-1.14	0.935	PSR0100029762.mm.1	1	1		PSR0100029762.mm.1	1	1		PSR0100029762.mm.1	1	1
TC0100003624.mm.1	-1.33	0.5764	-1.24	0.7054	-1.07	0.7973	1.03	0.7067	-1.06	0.9655	-1.76	0.0558	PSR0100029763.mm.1	1	1		PSR0100029763.mm.1	1	1		PSR0100029763.mm.1	1	1
TC0100003628.mm.1	1.52	0.3154	-1.08	0.782	1.64	0.1225	1.79	0.5858	1.15	0.9763	-1.54	0.0485	PSR0100029786.mm.1	1	1		PSR0100029786.mm.1	1	1		PSR0100029786.mm.1	1	1
TC0100003629.mm.1	-1.24	0.7571	-1.45	0.751	1.17	0.8033	1.86	0.0312	1.08	0.8461	-1.51	0.2572	PSR0100029787.mm.1	1	1		PSR0100029787.mm.1	1	1		PSR0100029787.mm.1	1	1
TC0100003630.mm.1	-1.26	0.7696	-1.61	0.8534	1.28	0.5123	1.69	0.0673	-1	0.9589	-2.2	0.0209	PSR0100029788.mm.1	1	1		PSR0100029788.mm.1	1	1		PSR0100029788.mm.1	1	1
TC0100003631.mm.1	-1.7	0.198	-1.24	0.6878	-1.37	0.9098	2.42	0.0396	1.12	0.9918	-1.52	0.0693	PSR0100029789.mm.1	1	1		PSR0100029789.mm.1	1	1		PSR0100029789.mm.1	1	1
TC0100003632.mm.1	1.44	0.9628	-1.08	0.7782	1.56	0.6489	1.77	0.2937	1.02	0.9413	-1.32	0.0837	PSR0100029790.mm.1	1	1		PSR0100029790.mm.1	1	1		PSR0100029790.mm.1	1	1
TC0100003633.mm.1	-2.61	0.1772	-1.97	0.6629	-1.32	0.8811	1.51	0.1569	-1.3	0.7853	-3.09	0.001	PSR0100029791.mm.1	1	1		PSR0100029791.mm.1	1	1		PSR0100029791.mm.1	1	1
TC0100003634.mm.1	-3.05	0.1227	-3.38	0.6629	1.11	0.9717	2.3	0.1064	-1.12	0.9783	-1.31	0.7271	PSR0100029792.mm.1	1	1		PSR0100029792.mm.1	1	1		PSR0100029792.mm.1	1	1
TC0100003636.mm.1	1.03	0.7773	-1.1	0.8899	1.13	0.5839	1.02	0.6938	1.05	0.9949	1.1	0.9622	PSR0100029795.mm.1	1	1		PSR0100029795.mm.1	1	1		PSR0100029795.mm.1	1	1
TC0100003640.mm.1	-1.15	0.9429	-1.1	0.9037	-1.05	0.7876	1.24	0.807	1.05	0.9698	-1.12	0.7779	PSR0100029830.mm.1	1	1		PSR0100029830.mm.1	1	1		PSR0100029830.mm.1	1	1
TC0100003647.mm.1	1.31	0.3596	1.14	0.751	1.16	0.8851	-1.3	0.8389	-1.78	0.7995	-1.54	0.3586	PSR0100029900.mm.1	1	1		PSR0100029900.mm.1	1	1		PSR0100029900.mm.1	1	1
TC0100003650.mm.1	-1.31	0.1958	-1.11	0.9474	-1.19	0.2999	-1.1	0.4895	-1.22	0.5983	-1.1	0.4495	PSR0100029933.mm.1	1	1		PSR0100029933.mm.1	1	1		PSR0100029933.mm.1	1	1
TC0100003651.mm.1	1.03	0.8747	1.01	0.9406	1.02	0.9878	1.01	0.9367	1.09	0.915	1.13	0.8566	PSR0100029934.mm.1	1	1		PSR0100029934.mm.1	1	1		PSR0100029934.mm.1	1	1
TC0100003652.mm.1	-1.94	0.0121	-1.17	0.7483	-1.65	0.0549	-1.08	0.9608	-1.24	0.9071	-1.8	0.1977	PSR0100029935.mm.1	1	1		PSR0100029935.mm.1	1	1		PSR0100029935.mm.1	1	1
TC0100003655.mm.1	-2.28	0.0048	1	0.9193	-2.29	0.0087	1.06	0.9264	-1.04	0.8982	-1.29	0.0749	PSR0100029941.mm.1	1	1		PSR0100029941.mm.1	1	1		PSR0100029941.mm.1	1	1
TC0100003661.mm.1	1.14	0.3878	1.01	0.9715	1.13	0.4864	-1.09	0.7635	-1.13	0.957	1.06	0.953	PSR0100030058.mm.1	1	1		PSR0100030058.mm.1	1	1		PSR0100030058.mm.1	1	1
TC0100003667.mm.1	-1.37	0.0975	-1.12	0.8755	-1.22	0.2232	1.95	0.1301	1.04	0.9229	-1.28	0.4008	PSR0100030173.mm.1	1	1		PSR0100030173.mm.1	1	1		PSR0100030173.mm.1	1	1
TC0100003668.mm.1	-1.11	0.9533	-1.14	0.9374	1.03	0.95	-1.03	0.917	-1.18	0.7361	1.08	0.8571	PSR0100030174.mm.1	1	1		PSR0100030174.mm.1	1	1		PSR0100030174.mm.1	1	1
TC0100003675.mm.1	1.18	0.0578	1	0.7704	1.17	0.2376	1.11	0.8085	1.13	1	1.22	0.9167	PSR0100030215.mm.1	1	1		PSR0100030215.mm.1	1	1		PSR0100030215.mm.1	1	1
TC0100003680.mm.1	-1.05	0.6927	-1.06	0.8221	1.01	0.9887	1.04	0.9234	-1	0.9352	1.18	0.8878	PSR0100030245.mm.1	1	1		PSR0100030245.mm.1	1	1		PSR0100030245.mm.1	1	1
TC0100003684.mm.1	-3.48	0.0103	-1.71	0.7114	-2.03	0.0655	1.34	0.6738	-1.13	0.9253	-2.62	0.0236	PSR0100030315.mm.1	1	1		PSR0100030315.mm.1	1	1		PSR0100030315.mm.1	1	1
TC0100003685.mm.1	-3.34	0.0163	-2.1	0.6629	-1.59	0.2926	1.6	0.115	1.15	0.956	-1.69	0.0127	PSR0100030316.mm.1	1	1		PSR0100030316.mm.1	1	1		PSR0100030316.mm.1	1	1
TC0100003693.mm.1	1.07	0.6583	1.11	0.8517	-1.04	0.9503	1.29	0.3269	-1.02	0.9909	1.13	0.9474	PSR0100030329.mm.1	1	1		PSR0100030329.mm.1	1	1		PSR0100030329.mm.1	1	1
TC0100003695.mm.1	-1.01	0.9419	-1.1	0.8401	1.09	0.8111	-1.09	0.924	1.05	0.9744	-1.07	0.865	PSR0100030335.mm.1	1	1		PSR0100030335.mm.1	1	1		PSR0100030335.mm.1	1	1
TC0100003701.mm.1	-1.83	0.0509	-1.17	0.732	-1.56	0.2811	-1.15	0.7857	1.11	0.9517	-1.56	0.0836	PSR0100030392.mm.1	1	1		PSR0100030392.mm.1	1	1		PSR0100030392.mm.1	1	1
TC0100003703.mm.1	-2.23	0.1261	-1.58	0.813	-1.42	0.3629	-1.33	0.6986	1.37	0.878	-2.23	0.0139	PSR0100030396.mm.1	1	1		PSR0100030396.mm.1	1	1		PSR0100030396.mm.1	1	1
TC0100003704.mm.1	-1.34	0.5099	-1.46	0.6916	1.09	0.8017	-1.16	0.9725	1.12	0.9127	-2.83	0.0153	PSR0100030397.mm.1	1	1		PSR0100030397.mm.1	1	1		PSR0100030397.mm.1	1	1
TC0100003705.mm.1	-2.62	0.0736	-2.07	0.7211	-1.27	0.4161	-1.25	0.6941	1.15	0.9464	-3.13	0.0045	PSR0100030398.mm.1	1	1		PSR0100030398.mm.1	1	1		PSR0100030398.mm.1	1	1
TC0100003720.mm.1	1.03	0.8289	1.03	0.7364	1	0.6761	-1.02	0.9587	-1.08	0.9446	-1.02	0.8102	PSR0100030474.mm.1	1	1		PSR0100030474.mm.1	1	1		PSR0100030474.mm.1	1	1
TC0100003737.mm.1	-1	0.7829	1	0.8996	-1.01	0.6077	1.04	0.8375	1.19	0.5988	1.07	0.8801	JUC0100017378.mm.1	2.42	1		PSR0100030605.mm.1	-1.18	1		PSR0100030605.mm.1	-1.06	1
TC0100003752.mm.1	1.03	0.4879	1.06	0.8022	-1.03	0.8969	1.14	0.44	1.09	0.8985	-1.01	0.9998	PSR0100030747.mm.1	1	1		PSR0100030747.mm.1	1	1		PSR0100030747.mm.1	1	1
TC0100003755.mm.1	-1.7	0.0609	1.14	0.945	-1.93	0.0597	1.43	0.1815	1.37	0.6204	-1.08	0.6214	PSR0100030766.mm.1	1	1		PSR0100030766.mm.1	1	1		PSR0100030766.mm.1	1	1
TC0100003756.mm.1	-1.36	0.0988	-1.01	0.9227	-1.36	0.1832	-1.11	0.8605	-1.47	0.7907	-1.57	0.1105	PSR0100030767.mm.1	1	1		PSR0100030767.mm.1	1	1		PSR0100030767.mm.1	1	1
TC0100003758.mm.1	1.02	0.9457	-1.03	0.95	1.04	0.8644	-1.09	0.7814	-1.25	0.7322	-1.37	0.2331	PSR0100030782.mm.1	1	1		PSR0100030782.mm.1	1	1		PSR0100030782.mm.1	1	1
TC0100003760.mm.1	-1.35	0.4585	-1.06	0.984	-1.27	0.4583	-1.01	0.9215	1.43	0.9234	-1.09	0.9962	PSR0100030785.mm.1	1	1		PSR0100030785.mm.1	1	1		PSR0100030785.mm.1	1	1
TC0100003763.mm.1	-1.01	0.977	1.04	0.7435	-1.05	0.5351	-1.22	0.2571	1.03	0.9861	-1.07	0.5658	PSR0100030809.mm.1	1	1		PSR0100030809.mm.1	1	1		PSR0100030809.mm.1	1	1
TC0100003764.mm.1	-1.03	0.8521	1.1	0.7742	-1.14	0.4268	-1.22	0.1703	-1.09	0.7248	-1.02	0.7089	PSR0100030810.mm.1	1	1		PSR0100030810.mm.1	1	1		PSR0100030810.mm.1	1	1
TC0100003767.mm.1	-1.03	0.9573	-1.77	0.6903	1.72	0.2828	1.47	0.4507	-1.05	0.9215	-1.18	0.6586	PSR0100030816.mm.1	1	1		PSR0100030816.mm.1	1	1		PSR0100030816.mm.1	1	1
TC0100003771.mm.1	-1.07	0.9695	-1.08	0.9502	1.01	0.9524	-1	0.8451	-1.07	0.8526	-1.01	0.7136	PSR0100030825.mm.1	1	1		PSR0100030825.mm.1	1	1		PSR0100030825.mm.1	1	1
TC0100003777.mm.1	1.12	0.7754	-1.02	0.9714	1.13	0.8636	-1.05	0.8051	1	0.9873	-1.17	0.289	PSR0100030862.mm.1	1	1		PSR0100030862.mm.1	1	1		PSR0100030862.mm.1	1	1
TC0100003779.mm.1	-1.3	0.1202	-1.08	0.8591	-1.2	0.2859	1.49	0.1423	1.1	0.9704	-1.25	0.5003	PSR0100030881.mm.1	1	1		PSR0100030881.mm.1	1	1		PSR0100030881.mm.1	1	1
TC0100003782.mm.1	1.02	0.9316	1.05	0.9879	-1.02	0.9639	-1.18	0.6999	-1.1	0.9352	-1.01	0.9151	PSR0100030885.mm.1	1	1		PSR0100030885.mm.1	1	1		PSR0100030885.mm.1	1	1
TC0100003787.mm.1	-1.88	0.2459	-1.06	0.9745	-1.78	0.2427	1.57	0.4973	-1.01	0.9451	-1.9	0.1214	PSR0100030942.mm.1	1	1		PSR0100030942.mm.1	1	1		PSR0100030942.mm.1	1	1
TC0100003800.mm.1	1.05	0.7772	1.03	0.7517	1.01	0.7901	-1.09	0.6603	-1.03	0.956	-1.01	0.7561	PSR0100031094.mm.1	1	1		PSR0100031094.mm.1	1	1		PSR0100031094.mm.1	1	1
TC0100003807.mm.1	-1.45	0.1123	-1.63	0.6713	1.13	0.8503	1.14	0.6057	-1.12	0.9973	-1.54	0.2007	PSR0100031135.mm.1	1	1		PSR0100031135.mm.1	1	1		PSR0100031135.mm.1	1	1
TC0100003831.mm.1	5.84	0.0005	-1.09	0.7416	6.35	0.0002	2.01	0.161	1.15	0.9782	-1.19	0.2113	PSR0100031318.mm.1	1	1		PSR0100031318.mm.1	1	1		PSR0100031318.mm.1	1	1
TC0100003837.mm.1	-1.03	0.7238	-1.09	0.846	1.06	1	1.01	0.8821	-1.06	0.9792	1.06	0.8917	PSR0100031426.mm.1	1	1		PSR0100031426.mm.1	1	1		PSR0100031426.mm.1	1	1
TC0100003843.mm.1	-1.02	0.9982	1.03	0.9385	-1.05	0.9057	-1.03	0.8821	-1.05	0.9886	1.15	0.5589	PSR0100031467.mm.1	1	1		PSR0100031467.mm.1	1	1		PSR0100031467.mm.1	1	1
TC0100003845.mm.1	-1.12	0.5179	1.07	0.882	-1.2	0.3431	1.02	0.83	-1.17	0.927	1.06	0.8713	PSR0100031476.mm.1	1	1		PSR0100031476.mm.1	1	1		PSR0100031476.mm.1	1	1
TC0100003852.mm.1	-1.18	0.3705	-1.26	0.7559	1.07	0.8856	1.44	0.5013	1.46	0.7853	-1.17	0.2268	PSR0100031514.mm.1	1	1		PSR0100031514.mm.1	1	1		PSR0100031514.mm.1	1	1
TC0100003854.mm.1	-2.13	0.0202	-1.65	0.6629	-1.29	0.4083	2.42	0.0526	1.15	0.9289	-1.84	0.0667	PSR0100031535.mm.1	1	1		PSR0100031535.mm.1	1	1		PSR0100031535.mm.1	1	1
TC0100003858.mm.1	-1.12	0.7889	1.09	0.8897	-1.22	0.5951	1.09	0.9163	1.09	0.9703	1.11	0.8923	PSR0100031586.mm.1	1	1		PSR0100031586.mm.1	1	1		PSR0100031586.mm.1	1	1
TC0200000003.mm.1	-3.26	0.1847	-1.29	0.9319	-2.53	0.3037	1.17	0.6695	1	0.9031	-1.69	0.1137	PSR0200000019.mm.1	1	1		PSR0200000019.mm.1	1	1		PSR0200000019.mm.1	1	1
TC0200000015.mm.1	-1.25	0.1272	-1.11	0.8375	-1.13	0.3302	1.01	0.8678	1.37	0.7907	-1.02	0.6775	PSR0200000142.mm.1	1	1		PSR0200000142.mm.1	1	1		PSR0200000142.mm.1	1	1
TC0200000016.mm.1	-1.17	0.5324	1.06	0.7149	-1.24	0.1311	-1.23	0.666	-1.45	0.8454	-1.4	0.3357	PSR0200000143.mm.1	1	1		PSR0200000143.mm.1	1	1		PSR0200000143.mm.1	1	1
TC0200000020.mm.1	-11.2	0.0616	-2.59	0.9102	-4.33	0.1253	1.62	0.5591	1.79	0.8375	-3.76	0.0094	PSR0200000216.mm.1	1	1		PSR0200000216.mm.1	1	1		PSR0200000216.mm.1	1	1
TC0200000022.mm.1	-7.02	0.0301	-1.69	0.801	-4.17	0.1064	1.32	0.9137	1.36	0.9024	-3.96	0.032	PSR0200000219.mm.1	1	1		PSR0200000219.mm.1	1	1		PSR0200000219.mm.1	1	1
TC0200000023.mm.1	-8.34	0.0549	-2.05	0.774	-4.07	0.2212	1.46	0.6452	1.46	0.863	-7.5	0.0098	PSR0200000220.mm.1	1	1		PSR0200000220.mm.1	1	1		PSR0200000220.mm.1	1	1
TC0200000025.mm.1	-9.03	0.0652	-1.19	0.9471	-7.61	0.113	1.73	0.7273	1.61	0.8307	-5.75	0.0114	PSR0200000223.mm.1	1	1		PSR0200000223.mm.1	1	1		PSR0200000223.mm.1	1	1
TC0200000026.mm.1	-3.05	0.0351	-1.16	0.9621	-2.63	0.0589	1.3	0.6638	1.31	0.8124	-2.77	0.0675	PSR0200000224.mm.1	1	1		PSR0200000224.mm.1	1	1		PSR0200000224.mm.1	1	1
TC0200000027.mm.1	-3.68	0.1894	-1.8	0.8319	-2.05	0.4608	1	0.9885	1.16	0.9384	-4.01	0.0031	PSR0200000225.mm.1	1	1		PSR0200000225.mm.1	1	1		PSR0200000225.mm.1	1	1
TC0200000028.mm.1	-38.03	0.0188	-3.43	0.7988	-11.1	0.0657	-1.48	0.6378	1.23	0.9603	-13.59	0.0014	PSR0200000226.mm.1	1	1		PSR0200000226.mm.1	1	1		PSR0200000226.mm.1	1	1
TC0200000034.mm.1	-1.19	0.1812	-1.07	0.8771	-1.11	0.3725	-1.27	0.217	-1.01	0.9002	-1.26	0.1745	PSR0200000262.mm.1	1	1		PSR0200000262.mm.1	1	1		PSR0200000262.mm.1	1	1
TC0200000042.mm.1	1.27	0.3946	1.35	0.6878	-1.06	0.8915	-1.54	0.4274	1.23	0.9805	1.1	0.8567	PSR0200000328.mm.1	1	1		PSR0200000328.mm.1	1	1		PSR0200000328.mm.1	1	1
TC0200000044.mm.1	3.37	0.1349	1.78	0.6832	1.9	0.8284	1.34	0.8325	1.34	0.9944	4.74	0.0036	PSR0200000330.mm.1	1	1		PSR0200000330.mm.1	1	1		PSR0200000330.mm.1	1	1
TC0200000046.mm.1	15.28	0.0309	2.2	0.7053	6.93	0.2302	1.23	0.8919	1.73	0.8986	5.66	0.0622	PSR0200000332.mm.1	1	1		PSR0200000332.mm.1	1	1		PSR0200000332.mm.1	1	1
TC0200000061.mm.1	-1.66	0.2021	-1.17	0.8438	-1.42	0.4626	-1.61	0.0708	1.41	0.7449	-1.87	0.0186	PSR0200000456.mm.1	1	1		PSR0200000456.mm.1	1	1		PSR0200000456.mm.1	1	1
TC0200000063.mm.1	-1.08	0.7803	1.01	0.939	-1.09	0.9191	1.17	0.6159	-1.23	0.7319	-1.04	0.7626	PSR0200000463.mm.1	1	1		PSR0200000463.mm.1	1	1		PSR0200000463.mm.1	1	1
TC0200000064.mm.1	-1.02	0.8117	1.03	0.8533	-1.05	0.9523	1.15	0.6949	-1.11	0.9879	-1.08	0.928	PSR0200000464.mm.1	1	1		PSR0200000464.mm.1	1	1		PSR0200000464.mm.1	1	1
TC0200000068.mm.1	-1.48	0.0294	1.06	0.8941	-1.58	0.0666	-2.44	0.034	-1.38	0.7853	-2.69	0.0129	PSR0200000471.mm.1	1	1		PSR0200000471.mm.1	1	1		PSR0200000471.mm.1	1	1
TC0200000070.mm.1	-1.11	0.6489	1.01	0.8925	-1.13	0.4689	1.09	0.9047	1	0.9938	1.09	0.8155	PSR0200000473.mm.1	1	1		PSR0200000473.mm.1	1	1		PSR0200000473.mm.1	1	1
TC0200000074.mm.1	-1.06	0.9014	-1	0.8677	-1.06	0.6758	-1.01	0.9428	-1.25	0.9335	-1.07	0.8333	PSR0200000492.mm.1	1	1		PSR0200000492.mm.1	1	1		PSR0200000492.mm.1	1	1
TC0200000076.mm.1	-1.03	0.9763	1.02	0.9944	-1.05	0.9887	-1.04	0.8855	-1.27	0.8835	-1.11	0.7092	PSR0200000494.mm.1	1	1		PSR0200000494.mm.1	1	1		PSR0200000494.mm.1	1	1
TC0200000077.mm.1	1.02	0.9957	-1.02	0.9386	1.04	0.9	-1.17	0.3207	-1.37	0.367	-1.11	0.4659	PSR0200000495.mm.1	1	1		PSR0200000495.mm.1	1	1		PSR0200000495.mm.1	1	1
TC0200000084.mm.1	1	0.9922	-1.16	0.7969	1.17	0.6352	-1.18	0.4982	-1.01	0.9446	-1.19	0.4016	PSR0200000559.mm.1	1	1		PSR0200000559.mm.1	1	1		PSR0200000559.mm.1	1	1
TC0200000085.mm.1	-1.02	0.9026	1.13	0.809	-1.16	0.7964	1.04	0.8557	1.01	0.9703	-1.04	0.7806	PSR0200000560.mm.1	1	1		PSR0200000560.mm.1	1	1		PSR0200000560.mm.1	1	1
TC0200000086.mm.1	-1.11	0.7181	-1.1	0.9193	-1	0.8993	1.21	0.9965	-1.19	0.74	1.05	0.979	PSR0200000561.mm.1	1	1		PSR0200000561.mm.1	1	1		PSR0200000561.mm.1	1	1
TC0200000105.mm.1	-2.2	0.0102	-1.3	0.7082	-1.69	0.0661	-1.01	0.9909	1.03	0.9973	-1.49	0.2461	PSR0200000621.mm.1	1	1		PSR0200000621.mm.1	1	1		PSR0200000621.mm.1	1	1
TC0200000206.mm.1	-1.01	0.6824	1.05	0.8039	-1.06	0.352	-1.18	0.71	-1.31	0.7449	-1.3	0.4385	PSR0200000754.mm.1	1	1		PSR0200000754.mm.1	1	1		PSR0200000754.mm.1	1	1
TC0200000208.mm.1	-1.25	0.7399	-1.09	0.95	-1.15	0.6572	1.02	0.9376	-1.14	0.7584	-1.23	0.4051	PSR0200000759.mm.1	1	1		PSR0200000759.mm.1	1	1		PSR0200000759.mm.1	1	1
TC0200000212.mm.1	-3.59	0.2675	-1.17	0.8084	-3.07	0.6353	-1.13	0.8011	1.56	0.5511	-1.39	0.3888	PSR0200000790.mm.1	1	1		PSR0200000790.mm.1	1	1		PSR0200000790.mm.1	1	1
TC0200000213.mm.1	-1.03	0.9836	-1.09	0.7412	1.06	0.519	-1.05	0.9849	1.07	0.9779	-1.06	0.9178	PSR0200000791.mm.1	1	1		PSR0200000791.mm.1	1	1		PSR0200000791.mm.1	1	1
TC0200000214.mm.1	1.02	0.5234	-1.06	0.9829	1.08	0.6001	-1.03	0.8374	-1.05	0.9947	-1	0.9673	PSR0200000792.mm.1	1	1		PSR0200000792.mm.1	1	1		PSR0200000792.mm.1	1	1
TC0200000229.mm.1	-1.03	0.7826	-1.02	0.9879	-1.01	0.8348	-1.26	0.5751	-1.21	0.9978	-1.17	0.7041	PSR0200000932.mm.1	1	1		PSR0200000932.mm.1	1	1		PSR0200000932.mm.1	1	1
TC0200000230.mm.1	-1	0.9624	-1.11	0.7264	1.1	0.4963	1.01	0.981	-1.14	0.8776	-1.12	0.7624	PSR0200000933.mm.1	1	1		PSR0200000933.mm.1	1	1		PSR0200000933.mm.1	1	1
TC0200000231.mm.1	-1.15	0.8651	-1.09	0.861	-1.06	0.9201	1.11	0.7517	-1.05	0.9483	1.14	0.6189	PSR0200000934.mm.1	1	1		PSR0200000934.mm.1	1	1		PSR0200000934.mm.1	1	1
TC0200000232.mm.1	1.02	0.8565	1.07	0.8313	-1.04	0.5545	1.05	0.9114	-1.11	0.9738	1.09	0.6348	PSR0200000935.mm.1	1	1		PSR0200000935.mm.1	1	1		PSR0200000935.mm.1	1	1
TC0200000233.mm.1	-3.69	0.0148	-1.64	0.7376	-2.24	0.0747	1.44	0.6851	-1	0.9903	-3.54	0.0032	PSR0200000936.mm.1	1	1		PSR0200000936.mm.1	1	1		PSR0200000936.mm.1	1	1
TC0200000234.mm.1	-1.45	0.1183	-1.06	0.9424	-1.37	0.1073	1.36	0.3928	1.34	0.9096	1.07	0.992	PSR0200000937.mm.1	1	1		PSR0200000937.mm.1	1	1		PSR0200000937.mm.1	1	1
TC0200000238.mm.1	1.24	0.1229	1.15	0.7065	1.08	0.6639	1.02	0.8182	1.01	0.9886	-1	0.9849	PSR0200000950.mm.1	1	1		PSR0200000950.mm.1	1	1		PSR0200000950.mm.1	1	1
TC0200000243.mm.1	32	3.52e-06	-1.01	0.8915	32.26	3.24e-06	-1.16	0.594	1.32	0.8419	-1.55	0.0165	PSR0200001017.mm.1	1	1		PSR0200001017.mm.1	1	1		PSR0200001017.mm.1	1	1
TC0200000248.mm.1	1.12	0.8972	-1.29	0.7359	1.45	0.5947	-1.6	0.4033	1.42	0.7593	-2.06	0.1636	PSR0200001082.mm.1	1	1		PSR0200001082.mm.1	1	1		PSR0200001082.mm.1	1	1
TC0200000251.mm.1	-2.31	0.1781	-3.07	0.6629	1.33	0.6113	1.51	0.9349	1.13	1	-1.13	0.7558	PSR0200001129.mm.1	1	1		PSR0200001129.mm.1	1	1		PSR0200001129.mm.1	1	1
TC0200000253.mm.1	-1.7	0.0276	-3.36	0.6629	1.97	0.6834	1.39	0.8262	1.13	0.9938	-2.15	0.2538	PSR0200001131.mm.1	1	1		PSR0200001131.mm.1	1	1		PSR0200001131.mm.1	1	1
TC0200000254.mm.1	-3.19	0.0269	-2.99	0.6629	-1.07	0.5652	2.39	0.8897	1.45	0.979	-1.11	0.5636	PSR0200001132.mm.1	1	1		PSR0200001132.mm.1	1	1		PSR0200001132.mm.1	1	1
TC0200000255.mm.1	-2.35	0.0315	-1.87	0.668	-1.26	0.4283	1.75	0.8501	1.05	0.983	-1.47	0.3853	PSR0200001133.mm.1	1	1		PSR0200001133.mm.1	1	1		PSR0200001133.mm.1	1	1
TC0200000259.mm.1	-2.92	0.0598	-1.23	0.8323	-2.36	0.1735	-1.12	0.8729	1.14	0.9869	-2.26	0.0365	PSR0200001141.mm.1	1	1		PSR0200001141.mm.1	1	1		PSR0200001141.mm.1	1	1
TC0200000260.mm.1	-2.66	0.2399	-1.24	0.8614	-2.13	0.4892	-1.15	0.9007	1.33	0.7945	-2.1	0.025	PSR0200001142.mm.1	1	1		PSR0200001142.mm.1	1	1		PSR0200001142.mm.1	1	1
TC0200000262.mm.1	1.39	0.2214	1.15	0.7081	1.21	0.8683	-1.3	0.6789	1.22	0.9269	-1.06	0.9073	PSR0200001165.mm.1	1	1		PSR0200001165.mm.1	1	1		PSR0200001165.mm.1	1	1
TC0200000269.mm.1	-1.15	0.724	1.04	0.9025	-1.19	0.9263	1.17	0.646	-1.1	0.8226	1	0.9784	PSR0200001173.mm.1	1	1		PSR0200001173.mm.1	1	1		PSR0200001173.mm.1	1	1
TC0200000275.mm.1	-1.07	0.8763	-1.18	0.7505	1.11	0.6815	-1.09	0.8451	-1.04	0.9497	-1.02	0.7853	PSR0200001217.mm.1	1	1		PSR0200001217.mm.1	1	1		PSR0200001217.mm.1	1	1
TC0200000276.mm.1	-1.75	0.4416	-1.4	0.8071	-1.25	0.8491	1.14	0.851	-1	0.9399	-1.04	0.7664	PSR0200001218.mm.1	1	1		PSR0200001218.mm.1	1	1		PSR0200001218.mm.1	1	1
TC0200000278.mm.1	-3.17	0.0189	-1.38	0.7749	-2.3	0.0758	1.23	0.6368	1.27	0.7327	-1.66	0.0542	PSR0200001220.mm.1	1	1		PSR0200001220.mm.1	1	1		PSR0200001220.mm.1	1	1
TC0200000279.mm.1	-1.1	0.9422	-1.14	0.8596	1.04	0.8465	1.08	0.8762	2.34	0.6874	-1.01	0.6852	PSR0200001221.mm.1	1	1		PSR0200001221.mm.1	1	1		PSR0200001221.mm.1	1	1
TC0200000280.mm.1	-1.41	0.0469	-1.14	0.8924	-1.23	0.1051	-1.18	0.5623	1.26	0.7397	-1.14	0.5782	PSR0200001222.mm.1	1	1		PSR0200001222.mm.1	1	1		PSR0200001222.mm.1	1	1
TC0200000281.mm.1	-2.07	0.0463	-1.08	0.8845	-1.92	0.1079	-1.62	0.7634	-1.3	0.9826	-1.94	0.1321	PSR0200001223.mm.1	1	1		PSR0200001223.mm.1	1	1		PSR0200001223.mm.1	1	1
TC0200000282.mm.1	-2.57	0.0979	-1.4	0.7982	-1.84	0.3235	1.05	0.925	1.12	0.9517	-1.8	0.2532	PSR0200001224.mm.1	1	1		PSR0200001224.mm.1	1	1		PSR0200001224.mm.1	1	1
TC0200000286.mm.1	-1.03	0.4439	-1.06	0.8931	1.03	0.6938	-1.1	0.6605	-1.13	0.8992	-1.13	0.7368	PSR0200001232.mm.1	1	1		PSR0200001232.mm.1	1	1		PSR0200001232.mm.1	1	1
TC0200000292.mm.1	-1.26	0.7841	1.14	0.7419	-1.45	0.302	-1.34	0.5066	-1.24	0.8837	-1.28	0.3909	PSR0200001249.mm.1	1	1		PSR0200001249.mm.1	1	1		PSR0200001249.mm.1	1	1
TC0200000295.mm.1	-1.62	0.3625	-2	0.6629	1.24	0.6407	-1.02	0.9011	-1.22	0.8386	-2.46	0.0052	PSR0200001312.mm.1	1	1		PSR0200001312.mm.1	1	1		PSR0200001312.mm.1	1	1
TC0200000296.mm.1	-2.51	0.1149	-1.64	0.668	-1.53	0.9281	1.27	0.962	1.33	0.9138	-2.39	0.0132	PSR0200001313.mm.1	1	1		PSR0200001313.mm.1	1	1		PSR0200001313.mm.1	1	1
TC0200000320.mm.1	-1.83	0.2085	-1.36	0.7325	-1.35	0.7535	2.13	0.0078	-1.06	0.9738	-1.27	0.2093	PSR0200001556.mm.1	1	1		PSR0200001556.mm.1	1	1		PSR0200001556.mm.1	1	1
TC0200000323.mm.1	5.69	1.2e-05	1.03	0.9814	5.55	1.29e-05	-1.42	0.1478	1.3	0.579	1.01	0.9969	PSR0200001559.mm.1	1	1		PSR0200001559.mm.1	1	1		PSR0200001559.mm.1	1	1
TC0200000325.mm.1	-4.12	0.0087	-1.21	0.8272	-3.4	0.0242	2.18	0.0107	1.13	0.9165	-1.17	0.5242	PSR0200001561.mm.1	1	1		PSR0200001561.mm.1	1	1		PSR0200001561.mm.1	1	1
TC0200000326.mm.1	-2.36	0.0507	-1.25	0.7982	-1.88	0.1793	2.92	0.0029	1.02	0.9736	-1.24	0.6268	PSR0200001562.mm.1	1	1		PSR0200001562.mm.1	1	1		PSR0200001562.mm.1	1	1
TC0200000328.mm.1	-2.22	0.0079	1.02	0.9682	-2.27	0.0088	1.25	0.2554	-1.12	0.9681	-1.12	0.982	PSR0200001564.mm.1	1	1		PSR0200001564.mm.1	1	1		PSR0200001564.mm.1	1	1
TC0200000329.mm.1	-4.53	0.0334	-1.66	0.7291	-2.73	0.1928	2.79	0.0295	-1.1	0.9446	-1.63	0.2358	PSR0200001565.mm.1	1	1		PSR0200001565.mm.1	1	1		PSR0200001565.mm.1	1	1
TC0200000330.mm.1	-2.9	0.0799	-1.53	0.8907	-1.9	0.1739	1.76	0.0482	-1.21	0.8917	-1.98	0.0189	PSR0200001566.mm.1	1	1		PSR0200001566.mm.1	1	1		PSR0200001566.mm.1	1	1
TC0200000332.mm.1	-1.85	0.0503	-1.24	0.7402	-1.48	0.2596	2.39	0.0593	1.83	0.6983	-1.36	0.5913	PSR0200001568.mm.1	1	1		PSR0200001568.mm.1	1	1		PSR0200001568.mm.1	1	1
TC0200000333.mm.1	-1.37	0.1937	1.02	0.9752	-1.41	0.1957	1.34	0.1988	1.16	0.9464	-1.03	0.7799	PSR0200001569.mm.1	1	1		PSR0200001569.mm.1	1	1		PSR0200001569.mm.1	1	1
TC0200000334.mm.1	-2.27	0.045	-1.24	0.83	-1.83	0.1349	2.23	0.1525	1.26	0.9687	1.01	0.7535	PSR0200001570.mm.1	1	1		PSR0200001570.mm.1	1	1		PSR0200001570.mm.1	1	1
TC0200000335.mm.1	-2.56	0.0167	-1.37	0.6916	-1.87	0.1393	2.09	0.0296	1.24	0.6996	1.13	0.4455	PSR0200001571.mm.1	1	1		PSR0200001571.mm.1	1	1		PSR0200001571.mm.1	1	1
TC0200000340.mm.1	5.48	0.0003	1.24	0.8085	4.41	0.0007	-1.1	0.7333	1.14	0.9901	-1.37	0.2209	PSR0200001600.mm.1	1	1		PSR0200001600.mm.1	1	1		PSR0200001600.mm.1	1	1
TC0200000343.mm.1	-3.29	0.0344	-1.25	0.7906	-2.64	0.1314	1.38	0.7766	-1.09	0.762	-1.76	0.0071	PSR0200001619.mm.1	1	1		PSR0200001619.mm.1	1	1		PSR0200001619.mm.1	1	1
TC0200000353.mm.1	-3.98	0.0072	1.06	0.9337	-4.23	0.007	-1	0.9879	1.05	0.9413	-1.18	0.9151	PSR0200001726.mm.1	1	1		PSR0200001726.mm.1	1	1		PSR0200001726.mm.1	1	1
TC0200000356.mm.1	-1.27	0.3519	-1.59	0.6832	1.25	0.8956	-1.5	0.5681	-1.37	0.8294	-2.46	0.011	PSR0200001756.mm.1	1	1		PSR0200001756.mm.1	1	1		PSR0200001756.mm.1	1	1
TC0200000358.mm.1	-1.99	0.111	-1.77	0.668	-1.12	0.8809	-1.17	0.8349	1	0.9947	-2.19	0.0152	PSR0200001759.mm.1	1	1		PSR0200001759.mm.1	1	1		PSR0200001759.mm.1	1	1
TC0200000360.mm.1	1.09	0.6291	1.15	0.7392	-1.06	0.8722	-1.17	0.7287	-1.26	0.8768	-1.09	0.7591	PSR0200001762.mm.1	1	1		PSR0200001762.mm.1	1	1		PSR0200001762.mm.1	1	1
TC0200000362.mm.1	1.59	0.037	1.11	0.8915	1.43	0.0839	1.08	0.9428	1.04	0.9468	1.24	0.6833	PSR0200001793.mm.1	1	1		PSR0200001793.mm.1	1	1		PSR0200001793.mm.1	1	1
TC0200000374.mm.1	1.12	0.3097	1.17	0.6832	-1.04	0.9327	1.07	0.5284	1.01	0.9978	1.09	0.708	PSR0200001864.mm.1	1	1		PSR0200001864.mm.1	1	1		PSR0200001864.mm.1	1	1
TC0200000378.mm.1	1.09	0.5957	1.03	0.9372	1.05	0.7647	1.04	0.9957	1.04	0.9896	-1.01	0.9684	PSR0200001886.mm.1	1	1		PSR0200001886.mm.1	1	1		PSR0200001886.mm.1	1	1
TC0200000384.mm.1	1.08	0.5216	-1.02	0.9405	1.1	0.4339	-1.07	0.7792	-1.17	0.8514	-1.01	0.8817	PSR0200001980.mm.1	1	1		PSR0200001980.mm.1	1	1		PSR0200001980.mm.1	1	1
TC0200000389.mm.1	-1.75	0.0058	-1.11	0.8291	-1.58	0.0155	1	0.999	-1.01	0.9471	-1.02	0.4131	PSR0200001999.mm.1	1	1		PSR0200001999.mm.1	1	1		PSR0200001999.mm.1	1	1
TC0200000399.mm.1	1.04	0.4395	1.05	0.7405	-1	0.9875	1.05	0.9049	1.11	0.9762	1.09	0.868	PSR0200002203.mm.1	1	1		PSR0200002203.mm.1	1	1		PSR0200002203.mm.1	1	1
TC0200000412.mm.1	1.05	0.6836	-1.01	0.99	1.06	0.693	-1.07	0.8304	-1	0.9931	-1.04	0.9732	PSR0200002319.mm.1	1	1		PSR0200002319.mm.1	1	1		PSR0200002319.mm.1	1	1
TC0200000414.mm.1	-1	0.9701	-1.23	0.6832	1.23	0.2483	1.02	0.9831	-1.19	0.7446	1.04	0.9502	PSR0200002342.mm.1	1	1		PSR0200002342.mm.1	1	1		PSR0200002342.mm.1	1	1
TC0200000442.mm.1	1.02	0.7374	1.03	0.9761	-1	0.8232	-1.07	0.8483	-1.15	0.9796	1.07	0.6739	PSR0200002773.mm.1	1	1		PSR0200002773.mm.1	1	1		PSR0200002773.mm.1	1	1
TC0200000449.mm.1	1.08	0.5634	-1	0.8412	1.09	0.8945	1.08	0.9493	1.23	0.9738	-1.53	0.3197	PSR0200002841.mm.1	1	1		PSR0200002841.mm.1	1	1		PSR0200002841.mm.1	1	1
TC0200000491.mm.1	-4.46	0.0016	-1.61	0.6876	-2.76	0.01	1.1	0.7447	-1.3	0.9785	-2.8	0.0344	PSR0200003508.mm.1	1	1		PSR0200003508.mm.1	1	1		PSR0200003508.mm.1	1	1
TC0200000496.mm.1	-1.43	0.2716	1	0.9993	-1.43	0.3038	1.07	0.6481	1.3	0.851	-1.09	0.964	PSR0200003566.mm.1	1	1		PSR0200003566.mm.1	1	1		PSR0200003566.mm.1	1	1
TC0200000497.mm.1	-1.29	0.1447	1.05	0.9203	-1.35	0.1171	-1.1	0.8527	-1.12	0.8416	-1.32	0.2865	PSR0200003567.mm.1	1	1		PSR0200003567.mm.1	1	1		PSR0200003567.mm.1	1	1
TC0200000498.mm.1	-1.13	0.4926	1.1	0.9879	-1.24	0.5005	1.22	0.9958	1.03	0.9731	-1.38	0.0838	PSR0200003568.mm.1	1	1		PSR0200003568.mm.1	1	1		PSR0200003568.mm.1	1	1
TC0200000502.mm.1	-4.3	0.0215	1.1	0.8579	-4.75	0.0156	1.29	0.8146	1.14	0.9961	-1.43	0.3127	PSR0200003635.mm.1	1	1		PSR0200003635.mm.1	1	1		PSR0200003635.mm.1	1	1
TC0200000504.mm.1	-1.28	0.2655	-1.12	0.9787	-1.14	0.3373	1.11	0.7489	-1.06	0.9676	-1.11	0.947	PSR0200003665.mm.1	1	1		PSR0200003665.mm.1	1	1		PSR0200003665.mm.1	1	1
TC0200000508.mm.1	-1.32	0.0202	1.08	0.9319	-1.42	0.0199	1.08	0.8366	1.02	0.9616	1	0.7204	PSR0200003708.mm.1	1	1		PSR0200003708.mm.1	1	1		PSR0200003708.mm.1	1	1
TC0200000516.mm.1	-5.13	0.0176	-1.98	0.7395	-2.59	0.09	1.58	0.2913	1.27	0.9071	-1.54	0.0863	PSR0200003885.mm.1	1	1		PSR0200003885.mm.1	1	1		PSR0200003885.mm.1	1	1
TC0200000519.mm.1	-6.17	0.0512	-2.21	0.7721	-2.79	0.2103	1.13	0.8436	-1.13	0.9635	-3.09	0.0188	PSR0200004009.mm.1	1	1		PSR0200004009.mm.1	1	1		PSR0200004009.mm.1	1	1
TC0200000521.mm.1	1.03	0.4414	1.1	0.7229	-1.07	0.9688	-1.02	0.9081	-1.11	0.8771	-1.12	0.5638	PSR0200004011.mm.1	1	1		PSR0200004011.mm.1	1	1		PSR0200004011.mm.1	1	1
TC0200000524.mm.1	-1.01	0.582	-1.04	0.997	1.03	0.6066	-1.08	0.9744	-1.1	0.9507	-1.08	0.8146	PSR0200004085.mm.1	1	1		PSR0200004085.mm.1	1	1		PSR0200004085.mm.1	1	1
TC0200000531.mm.1	-1.35	0.0954	-1.09	0.9716	-1.24	0.1425	1.16	0.7324	1.07	0.9874	1.07	0.9536	PSR0200004246.mm.1	1	1		PSR0200004246.mm.1	1	1		PSR0200004246.mm.1	1	1
TC0200000554.mm.1	-1.75	0.012	-1.06	0.8739	-1.65	0.028	1.13	0.4207	1.05	0.9322	1.05	0.9382	PSR0200004777.mm.1	1	1		PSR0200004777.mm.1	1	1		PSR0200004777.mm.1	1	1
TC0200000560.mm.1	-1.48	0.667	-1.03	0.8983	-1.44	0.4937	1.14	0.772	-1.1	0.9949	1.19	0.5582	PSR0200004884.mm.1	1	1		PSR0200004884.mm.1	1	1		PSR0200004884.mm.1	1	1
TC0200000564.mm.1	1.01	0.6417	1.01	0.8976	-1.01	0.8709	-1.04	0.9974	1.02	0.9744	1.02	0.8952	PSR0200004974.mm.1	1	1		PSR0200004974.mm.1	1	1		PSR0200004974.mm.1	1	1
TC0200000571.mm.1	-1.9	0.004	-1.06	0.9538	-1.79	0.0062	1.13	0.9877	1.17	0.9764	1.04	0.6132	PSR0200005050.mm.1	1	1		PSR0200005050.mm.1	1	1		PSR0200005050.mm.1	1	1
TC0200000579.mm.1	-1.53	0.1025	-1.18	0.8313	-1.3	0.2842	1.12	0.4628	1.05	0.9972	-1.13	0.6248	PSR0200005225.mm.1	1	1		PSR0200005225.mm.1	1	1		PSR0200005225.mm.1	1	1
TC0200000582.mm.1	-1.01	0.5377	-1.03	0.9499	1.02	0.6861	-1.21	0.8389	1.21	0.6894	1.01	0.9381	PSR0200005231.mm.1	1	1		PSR0200005231.mm.1	1	1		PSR0200005231.mm.1	1	1
TC0200000598.mm.1	1.09	0.4972	-1.04	0.9546	1.13	0.6338	-1.04	0.9939	1	0.9985	-1.13	0.3523	PSR0200005518.mm.1	1	1		PSR0200005518.mm.1	1	1		PSR0200005518.mm.1	1	1
TC0200000599.mm.1	-1.01	0.7029	-1.01	0.9673	-1	0.6556	-1	0.7028	-1.07	0.9648	-1.08	0.9004	PSR0200005519.mm.1	1	1		PSR0200005519.mm.1	1	1		PSR0200005519.mm.1	1	1
TC0200000607.mm.1	-1.05	0.5453	-1.03	0.9528	-1.02	0.6869	1.06	0.9515	-1.05	0.974	-1.11	0.9102	JUC0200002850.mm.1	1.04	1		PSR0200005583.mm.1	1	1		PSR0200005583.mm.1	1	1
TC0200000613.mm.1	-1.33	0.0469	-1.09	0.8395	-1.22	0.1342	-1.06	0.7769	-1.31	0.7173	-1.31	0.3293	PSR0200005656.mm.1	1	1		PSR0200005656.mm.1	1	1		PSR0200005656.mm.1	1	1
TC0200000614.mm.1	-1.11	0.3617	-1.26	0.6713	1.13	0.7959	1.28	0.663	-1.24	0.9341	-1.49	0.2172	PSR0200005657.mm.1	1	1		PSR0200005657.mm.1	1	1		PSR0200005657.mm.1	1	1
TC0200000615.mm.1	-3.37	0.0311	-1.32	0.7649	-2.55	0.1363	1.07	0.9237	1.45	0.9698	-1.16	0.597	PSR0200005658.mm.1	1	1		PSR0200005658.mm.1	1	1		PSR0200005658.mm.1	1	1
TC0200000617.mm.1	-2.12	0.0384	-1.22	0.6832	-1.74	0.3671	1.1	0.905	1.05	0.9341	-1.18	0.1971	PSR0200005660.mm.1	1	1		PSR0200005660.mm.1	1	1		PSR0200005660.mm.1	1	1
TC0200000618.mm.1	-1.98	0.1531	-1.13	0.9957	-1.75	0.1883	1.16	0.7595	-1.3	0.9843	1.01	0.9168	PSR0200005661.mm.1	1	1		PSR0200005661.mm.1	1	1		PSR0200005661.mm.1	1	1
TC0200000619.mm.1	-1.21	0.0403	1	0.9763	-1.22	0.0624	-1.04	0.8519	1.06	0.9818	-1.43	0.0696	PSR0200005662.mm.1	1	1		PSR0200005662.mm.1	1	1		PSR0200005662.mm.1	1	1
TC0200000621.mm.1	5.05	0.017	1.1	0.8336	4.59	0.0488	-1.6	0.5142	-1.38	0.814	-1.36	0.8593	PSR0200005696.mm.1	1	1		PSR0200005696.mm.1	1	1		PSR0200005696.mm.1	1	1
TC0200000625.mm.1	1.47	0.0581	1.16	0.6755	1.27	0.5856	-1.02	0.8794	1.05	0.8735	1.06	0.9818	PSR0200005710.mm.1	1	1		PSR0200005710.mm.1	1	1		PSR0200005710.mm.1	1	1
TC0200000637.mm.1	-1.58	0.0919	-1.01	0.9685	-1.57	0.0966	-1.79	0.0936	1.31	0.9524	-1.68	0.0729	PSR0200005855.mm.1	1	1		PSR0200005855.mm.1	1	1		PSR0200005855.mm.1	1	1
TC0200000639.mm.1	-1.03	0.5497	-1.08	0.7376	1.05	0.9321	-1.08	0.6699	-1.11	0.9529	1.1	0.755	PSR0200005859.mm.1	-1.12	1		PSR0200005859.mm.1	-1	1		PSR0200005859.mm.1	-1.03	1
TC0200000644.mm.1	1.31	0.3184	1.12	0.9372	1.17	0.4692	1.74	0.0829	-1.36	0.7537	1.21	0.3348	PSR0200005910.mm.1	1	1		PSR0200005910.mm.1	1	1		PSR0200005910.mm.1	1	1
TC0200000652.mm.1	1.78	0.3316	-2.27	0.855	4.05	0.1907	-1.11	0.9565	-1.26	0.9446	-1.34	0.551	PSR0200006008.mm.1	1	1		PSR0200006008.mm.1	1	1		PSR0200006008.mm.1	1	1
TC0200000659.mm.1	1.07	0.7302	1.07	0.8941	1	0.9445	-1.07	0.9894	-1.04	0.9779	-1.13	0.8914	PSR0200006021.mm.1	1	1		PSR0200006021.mm.1	1	1		PSR0200006021.mm.1	1	1		Olfr339	olfactory receptor 339
TC0200000672.mm.1	-1.13	0.8938	-1.04	0.9055	-1.08	0.7369	-1.03	0.8518	-1.06	0.9308	-1.14	0.8432	PSR0200006039.mm.1	1	1		PSR0200006039.mm.1	1	1		PSR0200006039.mm.1	1	1		Olfr352	olfactory receptor 352
TC0200000682.mm.1	-1.01	0.8842	-1.02	0.9062	1.01	0.7279	-1.18	0.6126	-1.03	0.9757	-1.1	0.7748	PSR0200006055.mm.1	1	1		PSR0200006055.mm.1	1	1		PSR0200006055.mm.1	1	1		Olfr366	olfactory receptor 366; Synthetic construct Mus musculus clone IMAGE:100062129, MGC:190373 olfactory receptor 366 (Olfr366) mRNA, encodes complete protein.
TC0200000687.mm.1	-1.38	0.2088	1.16	0.8948	-1.6	0.3892	1.39	0.5474	1.04	0.9873	-1.13	0.7766	PSR0200006122.mm.1	1	1		PSR0200006122.mm.1	1	1		PSR0200006122.mm.1	1	1
TC0200000688.mm.1	-1.78	0.0577	-1.23	0.668	-1.45	0.6412	-1.1	0.699	-1.06	0.9352	-2.35	0.0139	PSR0200006123.mm.1	1	1		PSR0200006123.mm.1	1	1		PSR0200006123.mm.1	1	1
TC0200000689.mm.1	-1.68	0.0488	-1.35	0.7123	-1.24	0.3297	1.05	0.731	1.03	0.9779	-2.24	0.0209	PSR0200006124.mm.1	1	1		PSR0200006124.mm.1	1	1		PSR0200006124.mm.1	1	1
TC0200000690.mm.1	-2.21	0.0697	-1.76	0.6763	-1.26	0.6393	1.02	0.9394	-1.09	0.9847	-1.58	0.0555	PSR0200006125.mm.1	1	1		PSR0200006125.mm.1	1	1		PSR0200006125.mm.1	1	1
TC0200000691.mm.1	-3.78	0.0445	-1.84	0.7199	-2.05	0.2781	1.49	0.351	1.24	0.8579	-3.16	0.0052	PSR0200006126.mm.1	1	1		PSR0200006126.mm.1	1	1		PSR0200006126.mm.1	1	1
TC0200000692.mm.1	-4.33	0.0322	-1.4	0.7853	-3.08	0.1271	1.15	0.7004	1.11	0.956	-1.4	0.2142	PSR0200006127.mm.1	1	1		PSR0200006127.mm.1	1	1		PSR0200006127.mm.1	1	1
TC0200000695.mm.1	-1.04	0.9774	-1.02	0.8375	-1.02	0.7665	1.2	0.7995	1.11	0.9918	1.14	0.6902	PSR0200006147.mm.1	1	1		PSR0200006147.mm.1	1	1		PSR0200006147.mm.1	1	1
TC0200000701.mm.1	-1.02	0.5711	1.03	0.8789	-1.05	0.3793	-1.11	0.7226	-1.01	0.9938	1.02	0.9758	PSR0200006177.mm.1	1	1		PSR0200006177.mm.1	1	1		PSR0200006177.mm.1	1	1
TC0200000704.mm.1	1.29	0.219	1.05	0.8185	1.22	0.5359	1.17	0.6684	1.01	1	1.13	0.6863	PSR0200006204.mm.1	1	1		PSR0200006204.mm.1	1	1		PSR0200006204.mm.1	1	1
TC0200000710.mm.1	-1.08	0.5388	-1.04	0.9554	-1.04	0.6741	1	0.8257	1.07	0.9744	1.01	0.9395	PSR0200006256.mm.1	1	1		PSR0200006256.mm.1	1	1		PSR0200006256.mm.1	1	1
TC0200000716.mm.1	-1.28	0.1735	-1.03	0.9733	-1.24	0.175	-1.15	0.8325	-1.03	0.9138	-1.05	0.7814	PSR0200006280.mm.1	1	1		PSR0200006280.mm.1	1	1		PSR0200006280.mm.1	1	1
TC0200000726.mm.1	1	0.555	1.02	0.8291	-1.02	0.9083	-1.22	0.4411	-1.16	0.8182	-1.22	0.2289	PSR0200006336.mm.1	1	1		PSR0200006336.mm.1	1	1		PSR0200006336.mm.1	1	1
TC0200000731.mm.1	-1.44	0.015	1.08	0.9932	-1.56	0.0211	1	0.9996	1	1	1	0.9971	PSR0200006344.mm.1	1	1		PSR0200006344.mm.1	1	1		PSR0200006344.mm.1	1	1
TC0200000742.mm.1	1.06	0.9823	-1.02	0.8044	1.08	0.6949	1.27	0.8121	1.03	1	-1.02	0.6439	PSR0200006418.mm.1	1	1		PSR0200006418.mm.1	1	1		PSR0200006418.mm.1	1	1
TC0200000743.mm.1	-1.02	0.8513	-1.04	0.795	1.01	0.4666	1.04	0.9594	1.3	0.7403	1.24	0.5677	PSR0200006419.mm.1	1	1		PSR0200006419.mm.1	1	1		PSR0200006419.mm.1	1	1
TC0200000745.mm.1	1.14	0.1461	-1.02	0.8595	1.15	0.3358	1.04	0.7995	1.05	0.9059	1.22	0.8288	PSR0200006424.mm.1	1	1		PSR0200006424.mm.1	1	1		PSR0200006424.mm.1	1	1
TC0200000746.mm.1	-1.18	0.8343	-1.06	0.785	-1.1	0.8037	1.16	0.9824	1.11	0.9818	-1.19	0.4435	PSR0200006425.mm.1	1	1		PSR0200006425.mm.1	1	1		PSR0200006425.mm.1	1	1
TC0200000747.mm.1	-1.02	0.4679	-1.02	0.8597	-1	0.7783	1.5	0.0465	1.09	0.9446	1.23	0.4744	PSR0200006426.mm.1	1	1		PSR0200006426.mm.1	1	1		PSR0200006426.mm.1	1	1
TC0200000748.mm.1	-1.26	0.2531	1.05	0.9177	-1.33	0.192	-1.14	0.7078	-1.12	0.7775	-1.04	0.9938	PSR0200006427.mm.1	1	1		PSR0200006427.mm.1	1	1		PSR0200006427.mm.1	1	1
TC0200000750.mm.1	-1	0.7913	1.09	0.668	-1.09	0.3492	-1.08	0.9278	-1.29	0.7853	1.01	0.7036	PSR0200006432.mm.1	1	1		PSR0200006432.mm.1	1	1		PSR0200006432.mm.1	1	1
TC0200000751.mm.1	1	0.8207	1.24	0.6918	-1.24	0.2055	1.16	0.3732	-1.09	0.9446	-1.02	0.9152	PSR0200006433.mm.1	1	1		PSR0200006433.mm.1	1	1		PSR0200006433.mm.1	1	1
TC0200000752.mm.1	-1.07	0.9671	-1.08	0.9284	1.01	0.9239	1.22	0.3561	-1.23	0.8148	-1.16	0.6702	PSR0200006434.mm.1	1	1		PSR0200006434.mm.1	1	1		PSR0200006434.mm.1	1	1
TC0200000758.mm.1	1.03	0.947	1.15	0.9672	-1.12	0.8954	1.01	0.9939	1.05	0.8771	-1.15	0.6093	PSR0200006444.mm.1	1	1		PSR0200006444.mm.1	1	1		PSR0200006444.mm.1	1	1
TC0200000760.mm.1	1.04	0.5128	-1.12	0.8601	1.16	0.8185	-1.21	0.3893	-1.13	0.8374	-1.25	0.1248	PSR0200006463.mm.1	1	1		PSR0200006463.mm.1	1	1		PSR0200006463.mm.1	1	1
TC0200000761.mm.1	1.04	0.9356	1.1	0.7221	-1.06	0.3636	-1.1	0.6737	-1.17	0.851	-1.19	0.4459	PSR0200006464.mm.1	1	1		PSR0200006464.mm.1	1	1		PSR0200006464.mm.1	1	1
TC0200000762.mm.1	-1.07	0.1544	-1	0.9186	-1.07	0.2775	-1.03	0.9249	-1.07	0.9604	1.04	0.8574	PSR0200006466.mm.1	1.17	1		JUC0200003269.mm.1	2.15	0.4634		PSR0200006465.mm.1	1.05	1
TC0200000779.mm.1	-3.26	0.0273	-1.99	0.6798	-1.64	0.2972	-1.01	0.9794	-1.24	0.9122	-1.86	0.0864	PSR0200006514.mm.1	1	1		PSR0200006514.mm.1	1	1		PSR0200006514.mm.1	1	1
TC0200000782.mm.1	1.05	0.8425	-1.96	0.6629	2.06	0.1996	1.49	0.2147	-1.52	0.7099	-1.71	0.3285	PSR0200006538.mm.1	1	1		PSR0200006538.mm.1	1	1		PSR0200006538.mm.1	1	1
TC0200000786.mm.1	-1.65	0.1738	-1.39	0.6654	-1.18	0.9403	1.09	0.7582	-1.2	0.8307	-1.93	0.0149	PSR0200006592.mm.1	1	1		PSR0200006592.mm.1	1	1		PSR0200006592.mm.1	1	1
TC0200000787.mm.1	-2.24	0.3254	-2.11	0.6826	-1.06	0.9005	1.13	0.7443	1	0.9975	-2.72	0.018	PSR0200006593.mm.1	1	1		PSR0200006593.mm.1	1	1		PSR0200006593.mm.1	1	1
TC0200000788.mm.1	-1.59	0.6732	-1.49	0.7611	-1.07	0.8982	1.75	0.2263	1.24	0.8808	-1.12	0.8839	PSR0200006594.mm.1	1	1		PSR0200006594.mm.1	1	1		PSR0200006594.mm.1	1	1
TC0200000789.mm.1	1.73	0.1845	-1.21	0.6654	2.09	0.0181	1.17	0.448	-1.1	0.9578	-2.08	0.0052	PSR0200006595.mm.1	1	1		PSR0200006595.mm.1	1	1		PSR0200006595.mm.1	1	1
TC0200000790.mm.1	2.14	0.0393	-1.38	0.8374	2.95	0.0251	1.42	0.3969	1.28	0.8581	-1.03	0.5228	PSR0200006596.mm.1	1	1		PSR0200006596.mm.1	1	1		PSR0200006596.mm.1	1	1
TC0200000791.mm.1	-1.62	0.2132	-1.4	0.7275	-1.16	0.7774	1.52	0.4803	-1.08	0.9763	-2.19	0.0166	PSR0200006597.mm.1	1	1		PSR0200006597.mm.1	1	1		PSR0200006597.mm.1	1	1
TC0200000793.mm.1	-1.51	0.1857	-1.29	0.6713	-1.17	0.9992	1.11	0.9074	-1.06	0.9774	-1.25	0.2189	PSR0200006599.mm.1	1	1		PSR0200006599.mm.1	1	1		PSR0200006599.mm.1	1	1
TC0200000794.mm.1	-2.63	0.0302	-1.43	0.7376	-1.84	0.1624	1.47	0.2658	1.15	0.9396	-1.62	0.0853	PSR0200006600.mm.1	1	1		PSR0200006600.mm.1	1	1		PSR0200006600.mm.1	1	1
TC0200000795.mm.1	-1.48	0.1701	-1.59	0.7333	1.08	0.674	-1.01	0.8901	-1.06	0.9122	-1.77	0.0361	PSR0200006601.mm.1	1	1		PSR0200006601.mm.1	1	1		PSR0200006601.mm.1	1	1
TC0200000796.mm.1	1.37	0.2907	-1.06	0.7681	1.45	0.1043	1.43	0.564	1.02	0.9432	-1.73	0.0588	PSR0200006602.mm.1	1	1		PSR0200006602.mm.1	1	1		PSR0200006602.mm.1	1	1
TC0200000799.mm.1	-1.55	0.6359	-2.47	0.6646	1.59	0.3869	1.45	0.4314	1.14	0.9345	-1.63	0.0314	PSR0200006622.mm.1	1	1		PSR0200006622.mm.1	1	1		PSR0200006622.mm.1	1	1
TC0200000800.mm.1	1.03	0.6662	1.02	0.8198	1.01	0.998	-1.16	0.6426	-1.15	0.8652	-1.09	0.996	PSR0200006623.mm.1	1	1		PSR0200006623.mm.1	1	1		PSR0200006623.mm.1	1	1
TC0200000806.mm.1	-1.5	0.2807	-1.48	0.7313	-1.01	0.8628	-1.15	0.9732	1.04	0.7948	-1.81	0.2749	PSR0200006706.mm.1	1	1		PSR0200006706.mm.1	1	1		PSR0200006706.mm.1	1	1
TC0200000808.mm.1	1.47	0.0716	-1.04	0.8468	1.53	0.0444	-1.14	0.7664	1.01	0.9517	-1.11	0.9233	PSR0200006708.mm.1	1	1		PSR0200006708.mm.1	1	1		PSR0200006708.mm.1	1	1
TC0200000818.mm.1	1	0.9172	1.04	0.9532	-1.04	0.9987	-1.09	0.9736	-1.14	0.9584	1.09	0.7453	PSR0200006737.mm.1	1	1		PSR0200006737.mm.1	1	1		PSR0200006737.mm.1	1	1
TC0200000820.mm.1	-1.07	0.9255	-1.04	0.9012	-1.03	0.7647	1.06	0.9553	1.08	0.8642	-1.18	0.7634	PSR0200006748.mm.1	1	1		PSR0200006748.mm.1	1	1		PSR0200006748.mm.1	1	1
TC0200000822.mm.1	3.21	0.0041	-1.23	0.8819	3.94	0.0032	1.05	0.9788	-1.18	0.8421	-1.14	0.6141	PSR0200006805.mm.1	1	1		PSR0200006805.mm.1	1	1		PSR0200006805.mm.1	1	1
TC0200000831.mm.1	-1.05	0.7247	-1.14	0.7119	1.09	0.6743	1.25	0.9462	1.57	0.8072	1.35	0.7607	PSR0200006839.mm.1	1	1		PSR0200006839.mm.1	1	1		PSR0200006839.mm.1	1	1
TC0200000835.mm.1	-4.24	0.0068	-1.62	0.7559	-2.62	0.0267	1.02	0.7142	1.12	0.9938	-2.03	0.0161	PSR0200006889.mm.1	1	1		PSR0200006889.mm.1	1	1		PSR0200006889.mm.1	1	1
TC0200000836.mm.1	-2.27	0.0258	-1.2	0.7441	-1.89	0.1307	-1.38	0.8848	-1.41	0.966	-1.96	0.083	PSR0200006890.mm.1	1	1		PSR0200006890.mm.1	1	1		PSR0200006890.mm.1	1	1
TC0200000837.mm.1	-2.59	0.0232	-1.31	0.7371	-1.97	0.1243	-1.15	0.9285	1.01	0.9741	-2.01	0.0531	PSR0200006891.mm.1	1	1		PSR0200006891.mm.1	1	1		PSR0200006891.mm.1	1	1
TC0200000838.mm.1	-6.51	0.0101	-1.76	0.7668	-3.7	0.0389	-1.1	0.786	-1.03	0.9417	-3.33	0.0038	PSR0200006892.mm.1	1	1		PSR0200006892.mm.1	1	1		PSR0200006892.mm.1	1	1
TC0200000839.mm.1	-1.69	0.2838	-1.06	0.9843	-1.59	0.3472	-1.25	0.5016	-1.09	0.9648	-2.21	0.0077	PSR0200006893.mm.1	1	1		PSR0200006893.mm.1	1	1		PSR0200006893.mm.1	1	1
TC0200000840.mm.1	-3.64	0.0041	-1.15	0.9084	-3.18	0.0077	1	0.999	1.21	0.9804	-1.41	0.2404	PSR0200006894.mm.1	1	1		PSR0200006894.mm.1	1	1		PSR0200006894.mm.1	1	1
TC0200000841.mm.1	-4.93	0.1033	-1.45	0.8044	-3.39	0.3212	-1.3	0.5712	-1.08	0.916	-2.69	0.0043	PSR0200006895.mm.1	1	1		PSR0200006895.mm.1	1	1		PSR0200006895.mm.1	1	1
TC0200000842.mm.1	-1.24	0.0957	1.12	0.9102	-1.38	0.0771	1.31	0.5282	-1.04	0.8978	1.22	0.5092	PSR0200006896.mm.1	1	1		PSR0200006896.mm.1	1	1		PSR0200006896.mm.1	1	1
TC0200000846.mm.1	1.14	0.5581	1.16	0.6878	-1.02	0.7318	1.02	0.9358	1.11	0.9782	-1.18	0.9622	PSR0200006914.mm.1	1	1		PSR0200006914.mm.1	1	1		PSR0200006914.mm.1	1	1
TC0200000851.mm.1	-1.24	0.5734	-1.5	0.6943	1.21	0.7591	1.07	0.85	-1.51	0.9071	-1.75	0.4475	PSR0200006949.mm.1	1	1		PSR0200006949.mm.1	1	1		PSR0200006949.mm.1	1	1
TC0200000854.mm.1	1.2	0.4047	-1.1	0.9536	1.32	0.3541	1.35	0.4445	1.27	0.8447	1.14	0.7951	PSR0200006952.mm.1	1	1		PSR0200006952.mm.1	1	1		PSR0200006952.mm.1	1	1
TC0200000857.mm.1	-1.51	0.3898	-1.86	0.7376	1.24	0.9536	3.71	0.009	1.58	0.8845	-2.15	0.0283	PSR0200006980.mm.1	1	1		PSR0200006980.mm.1	1	1		PSR0200006980.mm.1	1	1
TC0200000858.mm.1	-1.38	0.4902	-1.78	0.6918	1.29	0.8254	3.35	0.0028	1.21	0.9762	-1.91	0.066	PSR0200006981.mm.1	1	1		PSR0200006981.mm.1	1	1		PSR0200006981.mm.1	1	1
TC0200000859.mm.1	-2.09	0.3058	-2.29	0.683	1.1	0.9225	3.04	0.0157	1.03	0.9793	-2.8	0.0323	PSR0200006982.mm.1	1	1		PSR0200006982.mm.1	1	1		PSR0200006982.mm.1	1	1
TC0200000860.mm.1	2.14	0.229	1.07	0.9889	1.99	0.2805	1.65	0.2233	-1.01	0.9938	1.28	0.9684	JUC0200003543.mm.1	1.53	1		JUC0200003543.mm.1	1.98	0.9447		PSR0200006984.mm.1	1	1
TC0200000863.mm.1	1.01	0.5821	1.05	0.8375	-1.04	0.9146	-1.05	0.7219	-1.02	0.8601	-1.22	0.2725	PSR0200006987.mm.1	1	1		PSR0200006987.mm.1	1	1		PSR0200006987.mm.1	1	1
TC0200000869.mm.1	-1.24	0.2134	-1.16	0.6808	-1.07	0.9853	-1.01	0.9136	-1.05	0.9421	-1.18	0.2469	PSR0200007034.mm.1	1	1		PSR0200007034.mm.1	1	1		PSR0200007034.mm.1	1	1
TC0200000873.mm.1	1.04	0.8596	1.04	0.9649	1.01	0.9445	1.03	0.8642	1.06	0.9632	1.11	0.3314	PSR0200007053.mm.1	1	1		PSR0200007053.mm.1	1	1		PSR0200007053.mm.1	1	1
TC0200000880.mm.1	-1.79	0.0305	-1.46	0.6654	-1.22	0.4825	1.63	0.7479	1.27	0.9779	-1.74	0.0316	PSR0200007107.mm.1	1	1		PSR0200007107.mm.1	1	1		PSR0200007107.mm.1	1	1
TC0200000881.mm.1	-4.57	0.0295	-1.88	0.7243	-2.43	0.177	1.4	0.8347	1.06	0.9763	-3.21	0.0328	PSR0200007108.mm.1	1	1		PSR0200007108.mm.1	1	1		PSR0200007108.mm.1	1	1
TC0200000882.mm.1	-2.95	0.1	-1.22	0.929	-2.42	0.1806	-1.22	0.8205	-1.1	0.9738	-2.43	0.0115	PSR0200007109.mm.1	1	1		PSR0200007109.mm.1	1	1		PSR0200007109.mm.1	1	1
TC0200000890.mm.1	-8.26	0.0177	-2.01	0.7084	-4.1	0.1243	1.52	0.2309	1.02	0.9497	-2.09	0.0045	PSR0200007182.mm.1	1	1		PSR0200007182.mm.1	1	1		PSR0200007182.mm.1	1	1
TC0200000891.mm.1	-2.57	0.1123	-1.47	0.8875	-1.75	0.2397	1.02	0.7515	1.12	0.9861	-2	0.0045	PSR0200007183.mm.1	1	1		PSR0200007183.mm.1	1	1		PSR0200007183.mm.1	1	1
TC0200000898.mm.1	-1.65	0.122	-1.39	0.7146	-1.18	0.6249	1.02	0.8981	1.42	0.7494	-1.72	0.2138	PSR0200007253.mm.1	1	1		PSR0200007253.mm.1	1	1		PSR0200007253.mm.1	1	1
TC0200000899.mm.1	-1.27	0.0411	-1.1	0.8925	-1.16	0.0923	-1.41	0.0808	-1.18	0.7446	-1.55	0.0135	PSR0200007254.mm.1	1	1		PSR0200007254.mm.1	1	1		PSR0200007254.mm.1	1	1
TC0200000901.mm.1	-2.23	0.2916	-1.55	0.8443	-1.44	0.5999	-1.27	0.7944	1.23	0.879	-1.76	0.3274	PSR0200007258.mm.1	1	1		PSR0200007258.mm.1	1	1		PSR0200007258.mm.1	1	1
TC0200000902.mm.1	1.03	0.8942	1.1	0.8284	-1.07	0.8387	-1.03	0.6585	1.21	0.9651	1.1	0.6885	PSR0200007259.mm.1	1	1		PSR0200007259.mm.1	1	1		PSR0200007259.mm.1	1	1
TC0200000903.mm.1	-1.23	0.4047	-1.47	0.732	1.2	0.9817	-1.07	0.4028	1.42	0.8984	-1.29	0.1582	PSR0200007260.mm.1	1	1		PSR0200007260.mm.1	1	1		PSR0200007260.mm.1	1	1
TC0200000904.mm.1	-1.06	0.6568	1	0.9553	-1.06	0.5869	-1.51	0.3105	-1.18	0.9035	-1.32	0.1737	PSR0200007261.mm.1	1	1		PSR0200007261.mm.1	1	1		PSR0200007261.mm.1	1	1
TC0200000910.mm.1	-3.3	0.0404	-1.84	0.7197	-1.79	0.2555	1.42	0.6932	1.06	0.9651	-2.8	0.0077	PSR0200007302.mm.1	1	1		PSR0200007302.mm.1	1	1		PSR0200007302.mm.1	1	1
TC0200000925.mm.1	-1.59	0.4941	-1.97	0.683	1.24	0.7312	1.4	0.5024	1.16	0.9386	-2.36	0.0132	PSR0200007421.mm.1	1	1		PSR0200007421.mm.1	1	1		PSR0200007421.mm.1	1	1
TC0200000928.mm.1	-1.07	0.7923	-1.09	0.9198	1.01	0.6541	1.51	0.1344	-1.17	0.895	-1.02	0.9692	PSR0200007439.mm.1	1	1		PSR0200007439.mm.1	1	1		PSR0200007439.mm.1	1	1
TC0200000930.mm.1	-1.24	0.3181	-1.95	0.6635	1.56	0.7013	1.33	0.3846	-1	0.9655	-1.25	0.8282	PSR0200007482.mm.1	1	1		PSR0200007482.mm.1	1	1		PSR0200007482.mm.1	1	1
TC0200000931.mm.1	1.26	0.851	-1.13	0.9064	1.42	0.6917	1.54	0.188	1.32	0.8526	-1.21	0.7391	PSR0200007483.mm.1	1	1		PSR0200007483.mm.1	1	1		PSR0200007483.mm.1	1	1
TC0200000936.mm.1	-1.03	0.9828	-1.12	0.8522	1.08	0.7444	1.02	0.8729	-1.08	0.8279	1.01	0.8919	PSR0200007513.mm.1	1	1		PSR0200007513.mm.1	1	1		PSR0200007513.mm.1	1	1
TC0200000938.mm.1	-1.01	0.8837	-1.09	0.7077	1.09	0.502	-1.08	0.7215	1.07	0.9793	1.02	0.6896	PSR0200007516.mm.1	1	1		PSR0200007516.mm.1	1	1		PSR0200007516.mm.1	1	1
TC0200000939.mm.1	1.11	0.6127	1.13	0.9226	-1.01	0.8039	1.28	0.694	1.07	0.9929	1.08	0.9251	PSR0200007517.mm.1	1	1		PSR0200007517.mm.1	1	1		PSR0200007517.mm.1	1	1
TC0200000940.mm.1	1.12	0.634	1.14	0.7898	-1.01	0.9726	-1.02	0.9794	-1.29	0.8983	-1.04	0.9588	JUC0200003831.mm.1	1.48	1		PSR0200007518.mm.1	1.07	1		PSR0200007518.mm.1	1.33	1
TC0200000954.mm.1	-3.51	0.0345	-1.71	0.6629	-2.05	0.5869	2.25	0.0207	-1.11	0.9268	-2.23	0.0074	PSR0200007589.mm.1	1	1		PSR0200007589.mm.1	1	1		PSR0200007589.mm.1	1	1
TC0200000956.mm.1	-1.35	0.3049	-2.02	0.6635	1.49	0.7214	1.71	0.151	1.17	0.9785	-1.56	0.0897	PSR0200007611.mm.1	1	1		PSR0200007611.mm.1	1	1		PSR0200007611.mm.1	1	1
TC0200000957.mm.1	-1.9	0.2519	-1.26	0.8546	-1.51	0.5194	1.57	0.2063	1.07	0.9834	-1.22	0.4435	PSR0200007612.mm.1	1	1		PSR0200007612.mm.1	1	1		PSR0200007612.mm.1	1	1
TC0200000959.mm.1	1.05	0.983	1.14	0.7147	-1.09	0.3851	1.02	0.9381	-1.07	0.9405	1.11	0.5132	PSR0200007617.mm.1	1	1		PSR0200007617.mm.1	1	1		PSR0200007617.mm.1	1	1
TC0200000970.mm.1	-3	0.0887	-1.85	0.7516	-1.62	0.3783	1.89	0.2361	1.16	0.9497	-1.89	0.0706	PSR0200007699.mm.1	1	1		PSR0200007699.mm.1	1	1		PSR0200007699.mm.1	1	1
TC0200000972.mm.1	-1.85	0.1715	-1.89	0.7029	1.02	0.8017	1.49	0.2205	1.33	0.9308	-1.38	0.2321	PSR0200007703.mm.1	1	1		PSR0200007703.mm.1	1	1		PSR0200007703.mm.1	1	1
TC0200000973.mm.1	-3.49	0.1576	-2.15	0.797	-1.62	0.4709	2.19	0.2796	1.28	0.9702	-2.22	0.0589	PSR0200007704.mm.1	1	1		PSR0200007704.mm.1	1	1		PSR0200007704.mm.1	1	1
TC0200000975.mm.1	-1.15	0.4743	-1.12	0.9075	-1.03	0.6988	1.1	0.8639	1.19	0.8752	-1.43	0.2847	PSR0200007706.mm.1	1	1		PSR0200007706.mm.1	1	1		PSR0200007706.mm.1	1	1
TC0200000976.mm.1	-3.54	0.017	-1.69	0.7123	-2.09	0.1154	1.65	0.0616	1.11	0.8307	-2.37	0.0044	PSR0200007707.mm.1	1	1		PSR0200007707.mm.1	1	1		PSR0200007707.mm.1	1	1
TC0200000978.mm.1	1.05	0.6078	-1.5	0.814	1.58	0.3136	1.47	0.0803	-1.03	0.9341	-1.56	0.2879	PSR0200007709.mm.1	1	1		PSR0200007709.mm.1	1	1		PSR0200007709.mm.1	1	1
TC0200000980.mm.1	-2.63	0.0121	-2.3	0.668	-1.14	0.164	1.15	0.4627	-1.38	0.833	-2.56	0.007	PSR0200007711.mm.1	1	1		PSR0200007711.mm.1	1	1		PSR0200007711.mm.1	1	1
TC0200000981.mm.1	-1.62	0.1857	-1.48	0.6985	-1.09	0.8443	1.86	0.0863	1.05	0.9676	-1.33	0.4123	PSR0200007712.mm.1	1	1		PSR0200007712.mm.1	1	1		PSR0200007712.mm.1	1	1
TC0200000982.mm.1	-1.44	0.2029	1.06	0.7822	-1.52	0.597	1.05	0.8774	-1.36	0.7412	-1.31	0.3617	PSR0200007713.mm.1	1	1		PSR0200007713.mm.1	1	1		PSR0200007713.mm.1	1	1
TC0200000983.mm.1	-2.82	0.0152	-1.85	0.668	-1.52	0.207	1.38	0.3396	-1.19	0.9056	-2.16	0.0067	PSR0200007714.mm.1	1	1		PSR0200007714.mm.1	1	1		PSR0200007714.mm.1	1	1
TC0200000995.mm.1	-3.35	0.0196	-1.32	0.7359	-2.54	0.1049	1.21	0.5061	-1.22	0.9229	-1.21	0.4322	PSR0200007820.mm.1	1	1		PSR0200007820.mm.1	1	1		PSR0200007820.mm.1	1	1
TC0200000996.mm.1	-1.11	0.2779	-1.21	0.7267	1.09	0.8719	1.31	0.4092	-1.26	0.8295	-1.36	0.4497	PSR0200007821.mm.1	1	1		PSR0200007821.mm.1	1	1		PSR0200007821.mm.1	1	1
TC0200000997.mm.1	-3.93	0.0213	-2	0.668	-1.96	0.338	1.29	0.3108	-1.4	0.6588	-1.44	0.1404	PSR0200007822.mm.1	1	1		PSR0200007822.mm.1	1	1		PSR0200007822.mm.1	1	1
TC0200000998.mm.1	-1.88	0.0645	-1.05	0.8696	-1.79	0.1566	1.53	0.1717	-1.13	0.9333	-1.34	0.5124	PSR0200007823.mm.1	1	1		PSR0200007823.mm.1	1	1		PSR0200007823.mm.1	1	1
TC0200000999.mm.1	-1.24	0.1691	-1.55	0.6646	1.25	0.9353	1.31	0.6285	-1.07	0.9499	-1.14	0.6893	PSR0200007824.mm.1	1	1		PSR0200007824.mm.1	1	1		PSR0200007824.mm.1	1	1
TC0200001000.mm.1	-3.65	0.0009	-1.74	0.6629	-2.1	0.0104	1.04	0.8627	-1.3	0.8789	-1.78	0.102	PSR0200007825.mm.1	1	1		PSR0200007825.mm.1	1	1		PSR0200007825.mm.1	1	1
TC0200001001.mm.1	-1.43	0.2831	-1.02	0.9687	-1.41	0.3738	1.24	0.4928	-1.19	0.8629	-1.19	0.3336	PSR0200007826.mm.1	1	1		PSR0200007826.mm.1	1	1		PSR0200007826.mm.1	1	1
TC0200001016.mm.1	-1.7	0.111	-1.37	0.6703	-1.24	0.8616	1.24	0.5915	-1.05	0.9383	-2.01	0.2015	PSR0200008097.mm.1	1	1		PSR0200008097.mm.1	1	1		PSR0200008097.mm.1	1	1
TC0200001017.mm.1	-2.12	0.0094	-1.75	0.6629	-1.21	0.2016	1.23	0.8295	1.07	0.9589	-1.45	0.2947	PSR0200008098.mm.1	1	1		PSR0200008098.mm.1	1	1		PSR0200008098.mm.1	1	1
TC0200001019.mm.1	1	0.7864	1.01	0.7646	-1	0.8085	1.04	0.8384	-1.08	0.9627	-1.01	0.8977	PSR0200008147.mm.1	1	1		PSR0200008147.mm.1	1	1		PSR0200008147.mm.1	1	1
TC0200001024.mm.1	3.49	0.0197	-1.1	0.9799	3.85	0.0298	-1.08	0.627	1.18	0.9726	-1.05	0.6075	PSR0200008209.mm.1	1	1		PSR0200008209.mm.1	1	1		PSR0200008209.mm.1	1	1
TC0200001039.mm.1	-1.32	0.3922	-1.06	0.7359	-1.25	0.9656	-1.01	0.9115	1.04	0.9738	-1.12	0.633	PSR0200008403.mm.1	1	1		PSR0200008403.mm.1	1	1		PSR0200008403.mm.1	1	1
TC0200001041.mm.1	-3.32	0.0125	-1.75	0.668	-1.9	0.1605	-1.12	0.7577	1.12	0.902	-2.18	0.0244	PSR0200008405.mm.1	1	1		PSR0200008405.mm.1	1	1		PSR0200008405.mm.1	1	1
TC0200001050.mm.1	-4.83	0.0004	-1.56	0.6629	-3.09	0.0046	1.18	0.7618	-1.43	0.824	-1.18	0.3968	PSR0200008596.mm.1	1	1		PSR0200008596.mm.1	1	1		PSR0200008596.mm.1	1	1
TC0200001051.mm.1	-1.02	0.3653	1.05	0.8435	-1.07	0.6978	1.13	0.8488	-1.1	0.8958	-1.53	0.0615	PSR0200008597.mm.1	1	1		PSR0200008597.mm.1	1	1		PSR0200008597.mm.1	1	1
TC0200001052.mm.1	-1.98	0.1532	-1.15	0.7918	-1.72	0.4754	1.8	0.1235	1.01	0.997	-1.35	0.2906	PSR0200008598.mm.1	1	1		PSR0200008598.mm.1	1	1		PSR0200008598.mm.1	1	1
TC0200001065.mm.1	-1	0.8587	-1.02	0.8725	1.02	0.6369	1.02	0.9338	1.16	0.8607	1.03	0.6577	PSR0200008698.mm.1	1	1		PSR0200008698.mm.1	1	1		PSR0200008698.mm.1	1	1
TC0200001066.mm.1	1.17	0.9573	1.49	0.6693	-1.28	0.1877	1.27	0.534	1.13	0.8372	1.01	0.605	PSR0200008699.mm.1	1	1		PSR0200008699.mm.1	1	1		PSR0200008699.mm.1	1	1
TC0200001082.mm.1	-1.64	0.0143	-1.1	0.9431	-1.48	0.0254	1.02	0.9025	1.05	0.9572	-1.16	0.1991	PSR0200008794.mm.1	1	1		PSR0200008794.mm.1	1	1		PSR0200008794.mm.1	1	1
TC0200001098.mm.1	1.05	0.3705	1.02	0.724	1.04	0.9717	1.02	0.9465	-1.11	0.7403	-1.02	0.7191	PSR0200008896.mm.1	1	1		PSR0200008896.mm.1	1	1		PSR0200008896.mm.1	1	1
TC0200001104.mm.1	-1.03	0.9376	-1.62	0.6931	1.57	0.2825	1.16	0.7517	1.09	0.9779	-1.24	0.4723	PSR0200008935.mm.1	1	1		PSR0200008935.mm.1	1	1		PSR0200008935.mm.1	1	1
TC0200001105.mm.1	-1.33	0.2729	-1.04	0.8884	-1.27	0.4928	1.18	0.8579	1.51	0.8307	-1.05	0.3939	PSR0200008936.mm.1	1	1		PSR0200008936.mm.1	1	1		PSR0200008936.mm.1	1	1
TC0200001116.mm.1	-2.93	0.0073	-1.23	0.8547	-2.39	0.0179	-1.16	0.8853	-1.26	0.9929	-1.95	0.3108	PSR0200009006.mm.1	1	1		PSR0200009006.mm.1	1	1		PSR0200009006.mm.1	1	1
TC0200001117.mm.1	1.59	0.0238	1.45	0.6629	1.1	0.8952	-1.28	0.7243	-1.05	0.9774	-1.33	0.9041	PSR0200009007.mm.1	1	1		PSR0200009007.mm.1	1	1		PSR0200009007.mm.1	1	1
TC0200001123.mm.1	1.26	0.814	1.23	0.9527	1.02	0.7377	1.12	0.73	-1.06	0.9801	-2.38	0.0228	PSR0200009063.mm.1	1	1		PSR0200009063.mm.1	1	1		PSR0200009063.mm.1	1	1
TC0200001124.mm.1	1.42	0.8689	1.07	0.801	1.33	0.5039	1.12	0.8954	1.16	0.9569	-2.16	0.0199	PSR0200009064.mm.1	1	1		PSR0200009064.mm.1	1	1		PSR0200009064.mm.1	1	1
TC0200001126.mm.1	-1.16	0.3066	-1.07	0.8305	-1.09	0.6476	-1.04	0.8911	1	1	-1.22	0.4599	PSR0200009077.mm.1	1	1		PSR0200009077.mm.1	1	1		PSR0200009077.mm.1	1	1
TC0200001128.mm.1	-3.07	0.104	-1.43	0.8141	-2.15	0.3094	1.21	0.4991	-1.63	0.8124	-3.15	0.0071	PSR0200009122.mm.1	1	1		PSR0200009122.mm.1	1	1		PSR0200009122.mm.1	1	1
TC0200001129.mm.1	-1.04	0.3444	1	0.8137	-1.05	0.731	-1.14	0.6053	-1.2	0.5955	-1.4	0.1221	PSR0200009123.mm.1	1	1		PSR0200009123.mm.1	1	1		PSR0200009123.mm.1	1	1
TC0200001131.mm.1	-4.93	0.0267	-2.28	0.6985	-2.16	0.2123	-1.25	0.7409	-1.47	0.902	-2.55	0.0113	PSR0200009125.mm.1	1	1		PSR0200009125.mm.1	1	1		PSR0200009125.mm.1	1	1
TC0200001132.mm.1	-1.39	0.2993	-1.09	0.8644	-1.27	0.5703	-1.03	0.9479	1.22	0.9706	-1.83	0.2723	PSR0200009126.mm.1	1	1		PSR0200009126.mm.1	1	1		PSR0200009126.mm.1	1	1
TC0200001151.mm.1	1.37	0.8284	-1.2	0.7175	1.64	0.2692	1.37	0.1525	1.17	0.9074	-1.51	0.0673	PSR0200009255.mm.1	1	1		PSR0200009255.mm.1	1	1		PSR0200009255.mm.1	1	1
TC0200001152.mm.1	-1.03	0.9389	-1.34	0.6858	1.31	0.2452	1.06	0.7112	1.07	0.8607	-1.81	0.3099	PSR0200009256.mm.1	1	1		PSR0200009256.mm.1	1	1		PSR0200009256.mm.1	1	1
TC0200001153.mm.1	-1.75	0.1603	-1.52	0.6713	-1.15	0.9623	1.5	0.2765	1.25	0.8477	-1.7	0.0804	PSR0200009257.mm.1	1	1		PSR0200009257.mm.1	1	1		PSR0200009257.mm.1	1	1
TC0200001159.mm.1	1.03	0.9443	1.12	0.9827	-1.08	0.9193	2.69	0.0041	1.01	0.9861	1.04	0.9166	PSR0200009329.mm.1	1	1		PSR0200009329.mm.1	1	1		PSR0200009329.mm.1	1	1
TC0200001167.mm.1	1.08	0.6444	1.14	0.782	-1.05	0.9558	-1.01	0.882	-1.05	0.974	1.16	0.4083	PSR0200009386.mm.1	1	1		PSR0200009386.mm.1	1	1		PSR0200009386.mm.1	1	1
TC0200001177.mm.1	-1.07	0.94	-1.14	0.7968	1.06	0.7219	1.17	0.7793	1.03	0.9779	-1.15	0.5428	PSR0200009484.mm.1	1	1		PSR0200009484.mm.1	1	1		PSR0200009484.mm.1	1	1
TC0200001178.mm.1	13.63	0.0002	-1.32	0.9463	17.94	0.0002	-1.75	0.17	1.66	0.5799	1.27	0.382	PSR0200009485.mm.1	1	1		PSR0200009485.mm.1	1	1		PSR0200009485.mm.1	1	1
TC0200001179.mm.1	-1.27	0.1839	-1.01	0.928	-1.26	0.3068	-1.24	0.3984	-1.16	0.8864	-1.24	0.2584	PSR0200009486.mm.1	1	1		PSR0200009486.mm.1	1	1		PSR0200009486.mm.1	1	1
TC0200001181.mm.1	1.01	0.4554	1.05	0.8637	-1.04	0.2786	-1.2	0.5194	-1.05	0.9895	-1.2	0.5644	PSR0200009488.mm.1	1.04	1		PSR0200009488.mm.1	1.03	1		PSR0200009488.mm.1	-1.04	1
TC0200001186.mm.1	1.4	0.0622	1.25	0.668	1.12	0.69	-1.13	0.8723	1.01	0.9055	1.08	0.9255	PSR0200009500.mm.1	1	1		PSR0200009500.mm.1	1	1		PSR0200009500.mm.1	1	1
TC0200001190.mm.1	-1.76	0.0809	1.02	0.8454	-1.8	0.2155	1.05	0.9416	2.95	0.5205	-2.52	0.1174	PSR0200009513.mm.1	1	1		PSR0200009513.mm.1	1	1		PSR0200009513.mm.1	1	1
TC0200001191.mm.1	-1.79	0.1719	-1.18	0.8708	-1.52	0.3651	-1.18	0.7439	1.75	0.4689	-1.74	0.0764	PSR0200009514.mm.1	1	1		PSR0200009514.mm.1	1	1		PSR0200009514.mm.1	1	1
TC0200001192.mm.1	-1.01	0.6146	1.09	0.9997	-1.11	0.6495	1.05	0.9162	1.06	0.9446	1.18	0.9818	PSR0200009515.mm.1	1	1		PSR0200009515.mm.1	1	1		PSR0200009515.mm.1	1	1
TC0200001200.mm.1	1.28	0.096	1.08	0.7108	1.19	0.5604	-1.24	0.4168	-1.55	0.5238	-1.3	0.1612	PSR0200009555.mm.1	1	1		PSR0200009555.mm.1	1	1		PSR0200009555.mm.1	1	1
TC0200001205.mm.1	-1.16	0.9154	-1.15	0.843	-1.01	0.6421	1.14	0.4515	-1.13	0.9446	-1.19	0.6288	PSR0200009660.mm.1	1	1		PSR0200009660.mm.1	1	1		PSR0200009660.mm.1	1	1
TC0200001231.mm.1	-1.13	0.1864	-1.08	0.7405	-1.05	0.682	1.35	0.2402	-1.02	0.9789	-1.02	0.921	PSR0200009912.mm.1	1	1		PSR0200009912.mm.1	1	1		PSR0200009912.mm.1	1	1
TC0200001232.mm.1	1	0.931	-1.05	0.9882	1.05	0.9202	-1.04	0.9875	1.14	0.8919	-1.02	0.7223	PSR0200009913.mm.1	1	1		PSR0200009913.mm.1	1	1		PSR0200009913.mm.1	1	1
TC0200001259.mm.1	-1.08	0.6664	1.09	0.8319	-1.18	0.3832	1.13	0.967	1.23	0.8986	-1.14	0.5518	JUC0200005065.mm.1	2.13	1		PSR0200009971.mm.1	-1.06	0.7348		PSR0200009970.mm.1	-1.21	1
TC0200001265.mm.1	-1.06	0.8814	1.28	0.6629	-1.37	0.1597	1.17	0.9551	1.33	0.9861	-1.02	0.7964	PSR0200009986.mm.1	1	1		PSR0200009986.mm.1	1	1		PSR0200009986.mm.1	1	1
TC0200001271.mm.1	-1.48	0.0241	-1.19	0.6855	-1.24	0.231	1.28	0.1935	1.04	0.8752	-2.28	0.0137	PSR0200010003.mm.1	1	1		PSR0200010003.mm.1	1	1		PSR0200010003.mm.1	1	1
TC0200001274.mm.1	-1.09	0.9079	-1.04	0.9972	-1.05	0.927	-1.02	0.9996	1.1	0.9726	1.37	0.5428	PSR0200010010.mm.1	-1.88	1		PSR0200010008.mm.1	1.06	1		PSR0200010008.mm.1	1.06	1		Olfr1094	olfactory receptor 1094
TC0200001329.mm.1	-1.12	0.8884	1.07	0.7716	-1.2	0.4568	-1.09	0.8078	1.01	0.9755	-1.1	0.7023	PSR0200010115.mm.1	1	1		PSR0200010115.mm.1	1	1		PSR0200010115.mm.1	1	1		Olfr1193	olfactory receptor 1193
TC0200001330.mm.1	-1.09	0.8459	1.05	0.9608	-1.14	0.9389	1.23	0.1782	1.1	0.6983	1.39	0.0198	PSR0200010116.mm.1	1	1		PSR0200010116.mm.1	1	1		PSR0200010116.mm.1	1	1		Olfr1201	olfactory receptor 1201
TC0200001353.mm.1	2.76	0.016	1.41	0.6878	1.95	0.1384	-1.2	0.334	1.18	0.8629	1.02	0.8592	PSR0200010256.mm.1	1	1		PSR0200010256.mm.1	1	1		PSR0200010256.mm.1	1	1
TC0200001358.mm.1	-1.82	0.14	-1.3	0.7982	-1.41	0.4269	2.98	0.0159	1.98	0.6166	1.01	0.9799	PSR0200010390.mm.1	1	1		PSR0200010390.mm.1	1	1		PSR0200010390.mm.1	1	1
TC0200001361.mm.1	2.31	0.0069	1.15	0.7612	2.02	0.0266	1.13	0.6315	-1.17	0.8032	1.33	0.0429	PSR0200010408.mm.1	1	1		PSR0200010408.mm.1	1	1		PSR0200010408.mm.1	1	1
TC0200001363.mm.1	-2.21	0.0139	-1.27	0.671	-1.74	0.1729	1.64	0.1901	-1	0.9873	-2.32	0.0165	PSR0200010452.mm.1	1	1		PSR0200010452.mm.1	1	1		PSR0200010452.mm.1	1	1
TC0200001364.mm.1	-2.37	0.1262	-2.59	0.6629	1.09	0.9327	1.41	0.3918	1.29	0.7977	-1.08	0.924	PSR0200010453.mm.1	1	1		PSR0200010453.mm.1	1	1		PSR0200010453.mm.1	1	1
TC0200001376.mm.1	1.81	0.2481	1.33	0.6903	1.36	0.9634	-1.4	0.2187	1.12	0.9245	-1.15	0.5408	PSR0200010680.mm.1	1	1		PSR0200010680.mm.1	1	1		PSR0200010680.mm.1	1	1
TC0200001379.mm.1	-1.29	0.1674	-1.32	0.7238	1.02	0.7027	1.6	0.2799	1.23	0.9691	1.08	0.5615	PSR0200010813.mm.1	1	1		PSR0200010813.mm.1	1	1		PSR0200010813.mm.1	1	1
TC0200001383.mm.1	-1.65	0.281	-1.1	0.8845	-1.51	0.5105	-1	0.9967	-1.09	0.9666	-1.51	0.1473	PSR0200010901.mm.1	1	1		PSR0200010901.mm.1	1	1		PSR0200010901.mm.1	1	1
TC0200001386.mm.1	-1.12	0.8099	1.06	0.8501	-1.19	0.9478	1.44	0.6389	1.06	0.9569	-1.26	0.3368	PSR0200010909.mm.1	1	1		PSR0200010909.mm.1	1	1		PSR0200010909.mm.1	1	1
TC0200001388.mm.1	1.2	0.9931	-1.05	0.7448	1.26	0.5187	1.23	0.4165	1.04	1	-1.45	0.2838	PSR0200010913.mm.1	1	1		PSR0200010913.mm.1	1	1		PSR0200010913.mm.1	1	1
TC0200001389.mm.1	-1.01	0.8808	1	0.9685	-1.01	0.9564	-1.15	0.6307	-1.34	0.7335	-1.87	0.0102	PSR0200010914.mm.1	1	1		PSR0200010914.mm.1	1	1		PSR0200010914.mm.1	1	1
TC0200001391.mm.1	-4.85	0.0003	-1.33	0.7156	-3.65	0.0011	1.43	0.6083	1.24	0.9635	-1.76	0.0101	PSR0200010917.mm.1	1	1		PSR0200010917.mm.1	1	1		PSR0200010917.mm.1	1	1
TC0200001398.mm.1	-1.07	0.8535	-1.01	0.9522	-1.06	0.7757	1.1	0.8404	-1.08	0.8671	-1.2	0.1762	PSR0200011008.mm.1	1	1		PSR0200011008.mm.1	1	1		PSR0200011008.mm.1	1	1
TC0200001399.mm.1	-2.16	0.0532	-1.85	0.6629	-1.17	0.8369	1.51	0.1686	1.07	0.8514	-1.39	0.1035	PSR0200011009.mm.1	1	1		PSR0200011009.mm.1	1	1		PSR0200011009.mm.1	1	1
TC0200001402.mm.1	-3.43	0.0341	-2.23	0.6798	-1.54	0.3613	-1.2	0.9425	1.03	0.9779	-2.88	0.0073	PSR0200011014.mm.1	1	1		PSR0200011014.mm.1	1	1		PSR0200011014.mm.1	1	1
TC0200001403.mm.1	-1.56	0.4688	-1.09	0.8333	-1.43	0.8275	-1.04	0.9337	1.4	0.8983	1.44	0.8187	PSR0200011015.mm.1	1	1		PSR0200011015.mm.1	1	1		PSR0200011015.mm.1	1	1
TC0200001404.mm.1	-8.61	0.0199	-2.21	0.7517	-3.9	0.0906	-1.13	0.7693	-1.08	0.9842	-1.84	0.0876	PSR0200011016.mm.1	1	1		PSR0200011016.mm.1	1	1		PSR0200011016.mm.1	1	1
TC0200001405.mm.1	-2.08	0.0104	1.14	0.9303	-2.36	0.01	1.24	0.6749	1.32	0.7618	-1.39	0.3867	PSR0200011017.mm.1	1	1		PSR0200011017.mm.1	1	1		PSR0200011017.mm.1	1	1
TC0200001406.mm.1	-2.06	0.1861	-1.38	0.7559	-1.5	0.623	1.04	0.8524	-1	0.8201	-1.32	0.0589	PSR0200011018.mm.1	1	1		PSR0200011018.mm.1	1	1		PSR0200011018.mm.1	1	1
TC0200001407.mm.1	-4.59	0.0243	-1.3	0.8408	-3.53	0.0689	1.07	0.9105	-1.03	0.9819	-2.71	0.0008	PSR0200011019.mm.1	1	1		PSR0200011019.mm.1	1	1		PSR0200011019.mm.1	1	1
TC0200001409.mm.1	-2.02	0.076	-1.97	0.6832	-1.02	0.6168	-1.14	0.9101	-1.13	0.9886	-2.05	0.1271	PSR0200011021.mm.1	1	1		PSR0200011021.mm.1	1	1		PSR0200011021.mm.1	1	1
TC0200001410.mm.1	1.1	0.4651	1.14	0.7004	-1.04	0.8741	1.1	0.8284	-1.11	0.7963	1.02	0.9528	PSR0200011022.mm.1	1	1		PSR0200011022.mm.1	1	1		PSR0200011022.mm.1	1	1
TC0200001415.mm.1	-1.19	0.6548	-1.31	0.6728	1.1	0.508	1.09	0.9893	1.12	0.9229	1.14	0.9599	PSR0200011062.mm.1	1	1		PSR0200011062.mm.1	1	1		PSR0200011062.mm.1	1	1
TC0200001416.mm.1	-1.54	0.0871	1.26	0.7982	-1.93	0.0414	-1.74	0.4033	-1.26	0.862	2.13	0.3023	PSR0200011063.mm.1	1	1		PSR0200011063.mm.1	1	1		PSR0200011063.mm.1	1	1
TC0200001417.mm.1	1.33	0.4972	1.11	0.9526	1.19	0.6389	1.39	0.8807	2.6	0.7964	1.81	0.5961	PSR0200011064.mm.1	1	1		PSR0200011064.mm.1	1	1		PSR0200011064.mm.1	1	1
TC0200001418.mm.1	1.19	0.8519	1.09	0.8101	1.09	0.8496	1.01	0.9737	1.06	0.9108	1.07	0.8935	PSR0200011065.mm.1	1	1		PSR0200011065.mm.1	1	1		PSR0200011065.mm.1	1	1
TC0200001419.mm.1	1	0.9954	-1.08	0.823	1.08	0.7024	-1.34	0.9412	-1.85	0.6788	-1.17	0.9223	PSR0200011066.mm.1	1	1		PSR0200011066.mm.1	1	1		PSR0200011066.mm.1	1	1
TC0200001420.mm.1	1.06	0.6449	-1.02	0.9216	1.08	0.8357	1.38	0.6506	1.08	0.9938	1.11	0.8169	PSR0200011067.mm.1	1	1		PSR0200011067.mm.1	1	1		PSR0200011067.mm.1	1	1
TC0200001421.mm.1	-1.15	0.1394	1.09	0.8017	-1.25	0.0652	1.04	0.7685	-1.11	0.5898	-1.08	0.3313	PSR0200011068.mm.1	1	1		PSR0200011068.mm.1	1	1		PSR0200011068.mm.1	1	1
TC0200001422.mm.1	1.02	0.8017	-1.05	0.9768	1.06	0.8748	-1.18	0.2627	-1.18	0.713	-1.08	0.4864	PSR0200011069.mm.1	1	1		PSR0200011069.mm.1	1	1		PSR0200011069.mm.1	1	1
TC0200001423.mm.1	-1.05	0.6606	-1.05	0.871	-1.01	0.9236	1.01	0.7265	1.11	0.9905	1.12	0.9586	PSR0200011070.mm.1	1	1		PSR0200011070.mm.1	1	1		PSR0200011070.mm.1	1	1
TC0200001424.mm.1	1.19	0.648	1.36	0.9114	-1.14	0.8531	-1.07	0.8477	1.56	0.914	1.42	0.5363	PSR0200011071.mm.1	1	1		PSR0200011071.mm.1	1	1		PSR0200011071.mm.1	1	1
TC0200001426.mm.1	-3.69	0.3268	-1.01	0.8635	-3.66	0.195	-1.85	0.1376	-1.03	0.9352	1.74	0.454	PSR0200011077.mm.1	1	1		PSR0200011077.mm.1	1	1		PSR0200011077.mm.1	1	1
TC0200001427.mm.1	-1.38	0.1782	1.08	0.8017	-1.49	0.0808	-1.17	0.9027	1.03	0.9853	1.1	0.8134	PSR0200011078.mm.1	1	1		PSR0200011078.mm.1	1	1		PSR0200011078.mm.1	1	1
TC0200001428.mm.1	-1.27	0.7901	1.42	0.8495	-1.8	0.5212	-1.66	0.2745	-1.24	0.9229	-1.19	0.9574	PSR0200011079.mm.1	1	1		PSR0200011079.mm.1	1	1		PSR0200011079.mm.1	1	1
TC0200001429.mm.1	1.06	0.5797	1.09	0.7235	-1.03	0.8634	1.04	0.985	-1.02	0.9446	1.13	0.745	PSR0200011080.mm.1	1	1		PSR0200011080.mm.1	1	1		PSR0200011080.mm.1	1	1
TC0200001430.mm.1	1.09	0.5438	1.09	0.9084	1	0.7647	-1.07	0.9572	1.19	0.9051	1.21	0.6209	PSR0200011081.mm.1	1	1		PSR0200011081.mm.1	1	1		PSR0200011081.mm.1	1	1
TC0200001431.mm.1	-1.08	0.725	-1.12	0.986	1.03	0.7224	1.09	0.5488	-1.09	0.9625	1.09	0.8035	PSR0200011082.mm.1	1	1		PSR0200011082.mm.1	1	1		PSR0200011082.mm.1	1	1
TC0200001432.mm.1	-1.13	0.3205	1.12	0.6965	-1.26	0.0614	1.22	0.9415	1.24	0.9419	1.06	0.9554	PSR0200011083.mm.1	1	1		PSR0200011083.mm.1	1	1		PSR0200011083.mm.1	1	1
TC0200001433.mm.1	1.04	0.9176	1.01	0.9942	1.03	0.9191	1.05	0.8431	1.08	0.7698	1.01	0.9099	PSR0200011084.mm.1	1	1		PSR0200011084.mm.1	1	1		PSR0200011084.mm.1	1	1
TC0200001434.mm.1	-1.06	0.8347	-1.01	0.7911	-1.04	0.4433	-1.01	0.9996	-1.23	0.7961	-1.02	0.8791	PSR0200011085.mm.1	1	1		PSR0200011085.mm.1	1	1		PSR0200011085.mm.1	1	1
TC0200001435.mm.1	1.19	0.1247	1.09	0.6832	1.1	0.807	-1.23	0.813	-1.08	0.9447	1.03	0.886	PSR0200011086.mm.1	1	1		PSR0200011086.mm.1	1	1		PSR0200011086.mm.1	1	1
TC0200001436.mm.1	1.23	0.3302	1.21	0.6878	1.02	0.9523	-1.06	0.8861	-1.12	0.8629	1.08	0.979	PSR0200011087.mm.1	1	1		PSR0200011087.mm.1	1	1		PSR0200011087.mm.1	1	1
TC0200001437.mm.1	-2.1	0.0135	-1.09	0.8905	-1.94	0.0113	1.51	0.5093	-1.45	0.7897	1.16	0.4857	PSR0200011088.mm.1	1	1		PSR0200011088.mm.1	1	1		PSR0200011088.mm.1	1	1
TC0200001438.mm.1	1.11	0.6579	-1.03	0.9676	1.15	0.7666	-1.19	0.7803	-1.25	0.888	1.25	0.4802	PSR0200011089.mm.1	1	1		PSR0200011089.mm.1	1	1		PSR0200011089.mm.1	1	1
TC0200001447.mm.1	1.27	0.0584	1.1	0.7324	1.16	0.3139	-1.03	0.8793	-1.09	0.879	-1.03	0.9707	PSR0200011141.mm.1	1	1		PSR0200011141.mm.1	1	1		PSR0200011141.mm.1	1	1
TC0200001451.mm.1	-1.03	0.8559	-1.03	0.9032	-1	0.6908	1.02	0.9996	1.04	0.9911	1.23	0.2351	PSR0200011178.mm.1	1	1		PSR0200011178.mm.1	1	1		PSR0200011178.mm.1	1	1
TC0200001463.mm.1	6.42	0.0014	1.22	0.8935	5.24	0.0025	-1.38	0.6004	1.01	0.9817	-1.23	0.8077	PSR0200011236.mm.1	1	1		PSR0200011236.mm.1	1	1		PSR0200011236.mm.1	1	1
TC0200001470.mm.1	-2.91	0.0587	-1.41	0.7238	-2.07	0.3363	1.14	0.968	-1.1	0.9122	-1.98	0.2078	PSR0200011253.mm.1	1	1		PSR0200011253.mm.1	1	1		PSR0200011253.mm.1	1	1
TC0200001475.mm.1	-1.26	0.9592	-1.07	0.9914	-1.18	0.9795	1.29	0.6862	-1.25	0.8359	-1.86	0.1881	PSR0200011280.mm.1	1	1		PSR0200011280.mm.1	1	1		PSR0200011280.mm.1	1	1
TC0200001476.mm.1	-3.41	0.061	-1.48	0.7819	-2.31	0.2349	1.14	0.7328	-1.29	0.96	-2.72	0.0706	PSR0200011281.mm.1	1	1		PSR0200011281.mm.1	1	1		PSR0200011281.mm.1	1	1
TC0200001477.mm.1	-1.71	0.0619	-1.24	0.8251	-1.37	0.1862	1.02	0.6647	-2.11	0.7853	-2.53	0.1621	PSR0200011282.mm.1	1	1		PSR0200011282.mm.1	1	1		PSR0200011282.mm.1	1	1
TC0200001478.mm.1	-1.23	0.3862	-1.4	0.6713	1.14	0.7677	1.37	0.6116	1.09	0.995	-1.94	0.1412	PSR0200011283.mm.1	1	1		PSR0200011283.mm.1	1	1		PSR0200011283.mm.1	1	1
TC0200001479.mm.1	-1.42	0.4457	-1.2	0.7801	-1.18	0.9103	1.31	0.592	-1.07	0.9938	-2.01	0.2561	PSR0200011284.mm.1	1	1		PSR0200011284.mm.1	1	1		PSR0200011284.mm.1	1	1
TC0200001480.mm.1	-2.54	0.1181	-1.63	0.7129	-1.55	0.6195	1.25	0.7692	-1.3	0.9477	-2.01	0.2952	PSR0200011285.mm.1	1	1		PSR0200011285.mm.1	1	1		PSR0200011285.mm.1	1	1
TC0200001481.mm.1	-1.18	0.4197	-1.15	0.8238	-1.03	0.7963	1.26	0.7003	-1.24	0.9275	-2.06	0.0738	PSR0200011286.mm.1	1	1		PSR0200011286.mm.1	1	1		PSR0200011286.mm.1	1	1
TC0200001482.mm.1	-1.91	0.132	-1.63	0.6713	-1.17	0.8977	-1.16	0.7951	-1.54	0.9864	-2.63	0.2175	PSR0200011287.mm.1	1	1		PSR0200011287.mm.1	1	1		PSR0200011287.mm.1	1	1
TC0200001487.mm.1	-1.91	0.0222	-1.35	0.6832	-1.42	0.2227	1.5	0.6062	-1.65	0.8832	-2.26	0.2886	PSR0200011299.mm.1	1	1		PSR0200011299.mm.1	1	1		PSR0200011299.mm.1	1	1
TC0200001488.mm.1	-2.15	0.0745	-1.19	0.7559	-1.81	0.318	1.3	0.5358	-1.96	0.9221	-4.12	0.3326	PSR0200011300.mm.1	1	1		PSR0200011300.mm.1	1	1		PSR0200011300.mm.1	1	1
TC0200001490.mm.1	-1.4	0.2774	-1.83	0.7131	1.31	0.9187	-1.18	0.962	-2.24	0.5523	-2.5	0.0653	PSR0200011302.mm.1	1	1		PSR0200011302.mm.1	1	1		PSR0200011302.mm.1	1	1
TC0200001491.mm.1	-1.55	0.0171	-1.31	0.668	-1.19	0.2368	1.27	0.4954	-1.3	0.9836	-1.85	0.3698	PSR0200011303.mm.1	1	1		PSR0200011303.mm.1	1	1		PSR0200011303.mm.1	1	1
TC0200001492.mm.1	-2.8	0.1519	1.16	0.9665	-3.25	0.2203	-1	0.8973	-1.36	0.9692	-1.72	0.4968	PSR0200011304.mm.1	1	1		PSR0200011304.mm.1	1	1		PSR0200011304.mm.1	1	1
TC0200001493.mm.1	3.32	0.0301	-2.99	0.6894	9.94	0.0073	4.3	0.0021	-1.27	0.7633	1.58	0.2776	PSR0200011305.mm.1	1	1		PSR0200011305.mm.1	1	1		PSR0200011305.mm.1	1	1
TC0200001494.mm.1	-5.35	0.0038	-2.26	0.6629	-2.37	0.0804	2.86	0.0355	-1.45	0.8402	-1.86	0.08	PSR0200011306.mm.1	1	1		PSR0200011306.mm.1	1	1		PSR0200011306.mm.1	1	1
TC0200001495.mm.1	-3.8	0.0243	-3.24	0.6629	-1.17	0.575	3.11	0.0221	-1.53	0.6874	-2.16	0.0442	PSR0200011307.mm.1	1	1		PSR0200011307.mm.1	1	1		PSR0200011307.mm.1	1	1
TC0200001496.mm.1	-3.19	0.0555	-2.14	0.668	-1.49	0.637	2.93	0.0097	-1.24	0.8768	-2.52	0.0119	PSR0200011308.mm.1	1	1		PSR0200011308.mm.1	1	1		PSR0200011308.mm.1	1	1
TC0200001497.mm.1	-1.64	0.2897	1.01	0.9515	-1.65	0.2545	2.34	0.0166	1.11	0.9817	-1.23	0.578	PSR0200011309.mm.1	1	1		PSR0200011309.mm.1	1	1		PSR0200011309.mm.1	1	1
TC0200001498.mm.1	1.25	0.3412	-1.11	0.9647	1.39	0.3138	1.1	0.4582	-1.14	0.9348	-1.01	0.9622	PSR0200011311.mm.1	1.05	1		PSR0200011310.mm.1	1.3	0.7486		PSR0200011310.mm.1	1.03	1
TC0200001504.mm.1	-1.14	0.5888	-1.01	0.9395	-1.13	0.4921	1.13	0.7669	1.07	0.9635	1.16	0.8589	PSR0200011331.mm.1	1	1		PSR0200011331.mm.1	1	1		PSR0200011331.mm.1	1	1
TC0200001509.mm.1	-1.07	0.2501	-1.09	0.9653	1.02	0.341	-1.35	0.376	-1.24	0.8117	-1.2	0.5128	PSR0200011337.mm.1	1	1		PSR0200011337.mm.1	1	1		PSR0200011337.mm.1	1	1
TC0200001510.mm.1	-1.07	0.2501	-1.09	0.9653	1.02	0.341	-1.35	0.376	-1.24	0.8117	-1.2	0.5128	PSR0200011338.mm.1	1	1		PSR0200011338.mm.1	1	1		PSR0200011338.mm.1	1	1
TC0200001512.mm.1	1.01	0.7692	1.01	0.9634	-1	0.8722	-1.01	0.7409	1.17	0.879	1.07	0.8618	PSR0200011340.mm.1	1	1		PSR0200011340.mm.1	1	1		PSR0200011340.mm.1	1	1
TC0200001515.mm.1	-1.03	0.8329	-1.06	0.9427	1.03	0.9555	-1.08	0.444	1.09	0.9621	1.01	0.4686	PSR0200011370.mm.1	1	1		PSR0200011370.mm.1	1	1		PSR0200011370.mm.1	1	1
TC0200001520.mm.1	1.03	0.8055	1.03	0.7516	-1	0.7617	1.02	0.7865	1.04	0.98	1.18	0.3878	PSR0200011404.mm.1	1	1		PSR0200011404.mm.1	1	1		PSR0200011404.mm.1	1	1
TC0200001522.mm.1	1.06	0.607	1.14	0.6903	-1.08	0.7004	1.03	0.9467	1.15	0.9111	-1.05	0.9385	JUC0200005702.mm.1	1.05	1		PSR0200011406.mm.1	1	1		PSR0200011406.mm.1	1	1
TC0200001530.mm.1	1	0.5419	-1.05	0.8528	1.05	0.3229	1.04	0.7924	1.01	1	1.07	0.77	PSR0200011503.mm.1	1	1		PSR0200011503.mm.1	1	1		PSR0200011503.mm.1	1	1
TC0200001537.mm.1	-1.47	0.1104	-1.09	0.8286	-1.34	0.306	-1.01	0.918	1.58	0.3893	-1.14	0.9493	PSR0200011566.mm.1	1	1		PSR0200011566.mm.1	1	1		PSR0200011566.mm.1	1	1
TC0200001538.mm.1	-1.67	0.0277	1.18	0.9311	-1.97	0.027	-1.04	0.9462	1.7	0.4594	-1.23	0.5602	PSR0200011567.mm.1	1	1		PSR0200011567.mm.1	1	1		PSR0200011567.mm.1	1	1
TC0200001539.mm.1	1.49	0.0318	1.21	0.794	1.23	0.12	1.3	0.7275	1.07	0.9259	1.06	0.9837	PSR0200011568.mm.1	1	1		PSR0200011568.mm.1	1	1		PSR0200011568.mm.1	1	1
TC0200001540.mm.1	-1.03	0.9886	1.04	0.7549	-1.07	0.5633	1.23	0.4602	-1.14	0.8539	-1.12	0.6679	PSR0200011569.mm.1	1	1		PSR0200011569.mm.1	1	1		PSR0200011569.mm.1	1	1
TC0200001548.mm.1	-1.01	0.9045	-1.2	0.7056	1.19	0.4743	1.15	0.8974	1.28	0.927	-1.43	0.3352	PSR0200011640.mm.1	1	1		PSR0200011640.mm.1	1	1		PSR0200011640.mm.1	1	1
TC0200001562.mm.1	1.29	0.4803	-1.08	0.9901	1.4	0.4944	1.02	0.9537	-1.09	0.9017	-1.03	0.8994	PSR0200011709.mm.1	1	1		PSR0200011709.mm.1	1	1		PSR0200011709.mm.1	1	1
TC0200001565.mm.1	-1.17	0.3619	-1.28	0.6629	1.1	0.3726	1.21	0.601	1.14	0.9139	-2	0.0405	PSR0200011754.mm.1	1	1		PSR0200011754.mm.1	1	1		PSR0200011754.mm.1	1	1
TC0200001566.mm.1	-1.81	0.2984	-1.77	0.7149	-1.02	0.9366	1.26	0.5029	-1.18	0.9227	-2.29	0.0049	PSR0200011755.mm.1	1	1		PSR0200011755.mm.1	1	1		PSR0200011755.mm.1	1	1
TC0200001567.mm.1	-1.33	0.5	-1.57	0.6982	1.18	0.837	1.11	0.8195	-1.32	0.7543	-1.43	0.199	PSR0200011756.mm.1	1	1		PSR0200011756.mm.1	1	1		PSR0200011756.mm.1	1	1
TC0200001568.mm.1	-1.02	0.9164	-1.54	0.7837	1.51	0.5105	1.31	0.5007	-1.04	0.9726	-1.33	0.0935	PSR0200011757.mm.1	1	1		PSR0200011757.mm.1	1	1		PSR0200011757.mm.1	1	1
TC0200001569.mm.1	-1.93	0.3232	1.09	0.7966	-2.1	0.7482	-1.36	0.8451	1.42	0.9826	-1.15	0.8907	PSR0200011758.mm.1	1	1		PSR0200011758.mm.1	1	1		PSR0200011758.mm.1	1	1
TC0200001574.mm.1	-1.01	0.9773	1.06	0.7898	-1.07	0.654	-1.02	0.7517	-1.11	0.9279	-1.05	0.8756	PSR0200011797.mm.1	1	1		PSR0200011797.mm.1	1	1		PSR0200011797.mm.1	1	1
TC0200001577.mm.1	-1.04	0.4085	-1.02	0.8496	-1.02	0.7364	-1.07	0.885	-1.18	0.7701	1.03	0.7746	PSR0200011827.mm.1	1	1		PSR0200011827.mm.1	1	1		PSR0200011827.mm.1	1	1
TC0200001578.mm.1	1.3	0.1618	1.12	0.7546	1.16	0.5738	-1.25	0.4507	-1.28	0.8766	-1.21	0.8616	PSR0200011828.mm.1	1	1		PSR0200011828.mm.1	1	1		PSR0200011828.mm.1	1	1
TC0200001584.mm.1	3.79	0.0471	2.05	0.7713	1.85	0.1958	1.2	0.559	1.01	0.8642	1.27	0.4591	PSR0200011920.mm.1	1	1		PSR0200011920.mm.1	1	1		PSR0200011920.mm.1	1	1
TC0200001587.mm.1	-1.14	0.2009	-1.07	0.7164	-1.07	0.8017	1.14	0.7181	1.07	0.9744	-1.75	0.0736	PSR0200011933.mm.1	1	1		PSR0200011933.mm.1	1	1		PSR0200011933.mm.1	1	1
TC0200001588.mm.1	3.39	0.0168	1.57	0.7304	2.16	0.0919	1.26	0.8715	-1.35	0.9061	-1.28	0.6131	PSR0200011934.mm.1	1	1		PSR0200011934.mm.1	1	1		PSR0200011934.mm.1	1	1
TC0200001598.mm.1	-3.04	0.0186	-1.33	0.7483	-2.29	0.0886	1.13	0.9587	-1.3	0.7628	-1.56	0.205	PSR0200012027.mm.1	1	1		PSR0200012027.mm.1	1	1		PSR0200012027.mm.1	1	1
TC0200001599.mm.1	-2.11	0.0252	-1.34	0.733	-1.57	0.1408	1.57	0.4008	1.07	0.9641	-1.36	0.3691	PSR0200012028.mm.1	1	1		PSR0200012028.mm.1	1	1		PSR0200012028.mm.1	1	1
TC0200001609.mm.1	30.48	1.13e-05	-1.02	0.8289	31.18	1.55e-05	-1.03	0.9275	3.4	0.4773	-1.41	0.6108	PSR0200012047.mm.1	1	1		PSR0200012047.mm.1	1	1		PSR0200012047.mm.1	1	1
TC0200001615.mm.1	-1.93	0.3232	1.09	0.7966	-2.1	0.7482	-1.36	0.8451	1.42	0.9826	-1.15	0.8907	PSR0200012060.mm.1	1	1		PSR0200012060.mm.1	1	1		PSR0200012060.mm.1	1	1
TC0200001619.mm.1	1.23	0.3572	1.14	0.9194	1.08	0.5447	-1.46	0.1582	-1.26	0.9297	-1.21	0.5983	PSR0200012069.mm.1	1	1		PSR0200012069.mm.1	1	1		PSR0200012069.mm.1	1	1
TC0200001621.mm.1	-1.18	0.9502	-1.48	0.9632	1.25	0.8915	1.03	0.9065	-1.12	0.9967	-1.16	0.6585	PSR0200012100.mm.1	1	1		PSR0200012100.mm.1	1	1		PSR0200012100.mm.1	1	1
TC0200001635.mm.1	1.2	0.7926	-1	0.8612	1.21	0.5475	1.3	0.5923	-1.06	0.9122	1.2	0.9713	JUC0200006109.mm.1	1.24	1		PSR0200012237.mm.1	-1.08	1		PSR0200012237.mm.1	-1.03	1
TC0200001636.mm.1	-1.12	0.4044	1.01	0.9551	-1.12	0.5348	1.11	0.7463	1.05	0.9988	-1.06	0.9483	PSR0200012239.mm.1	1	1		PSR0200012239.mm.1	1	1		PSR0200012239.mm.1	1	1
TC0200001643.mm.1	-1.06	0.7734	-1.02	0.7559	-1.05	0.803	1.12	0.8039	-1.04	0.9063	1.16	0.5092	PSR0200012263.mm.1	1	1		PSR0200012263.mm.1	1	1		PSR0200012263.mm.1	1	1		Olfr1281	olfactory receptor 1281
TC0200001661.mm.1	-1.15	0.7756	-1.11	0.7466	-1.03	0.7652	1.14	0.8905	1.04	0.9447	1.01	0.9792	PSR0200012313.mm.1	1	1		PSR0200012313.mm.1	1	1		PSR0200012313.mm.1	1	1
TC0200001666.mm.1	-1.51	0.1469	-1.33	0.97	-1.13	0.2101	1.14	0.5765	-1.36	0.6523	-2.79	0.0009	PSR0200012416.mm.1	1	1		PSR0200012416.mm.1	1	1		PSR0200012416.mm.1	1	1
TC0200001667.mm.1	-1.52	0.2289	-1.43	0.7053	-1.06	0.8942	1.13	0.4773	1.3	0.7153	-1.19	0.3535	PSR0200012417.mm.1	1	1		PSR0200012417.mm.1	1	1		PSR0200012417.mm.1	1	1
TC0200001668.mm.1	-1.74	0.1554	-1.58	0.7375	-1.1	0.623	1.39	0.1787	-1.25	0.7631	-1.95	0.0136	PSR0200012418.mm.1	1	1		PSR0200012418.mm.1	1	1		PSR0200012418.mm.1	1	1
TC0200001669.mm.1	-1.96	0.1411	-2.42	0.6629	1.24	0.9236	1.24	0.4505	-1.15	0.9528	-2.58	0.0264	PSR0200012419.mm.1	1	1		PSR0200012419.mm.1	1	1		PSR0200012419.mm.1	1	1
TC0200001670.mm.1	-2.12	0.0365	-1.41	0.7082	-1.5	0.2622	1.58	0.0931	1.13	0.881	-1.5	0.0869	PSR0200012420.mm.1	1	1		PSR0200012420.mm.1	1	1		PSR0200012420.mm.1	1	1
TC0200001671.mm.1	-1.96	0.2647	-1.87	0.6931	-1.05	0.9662	1.28	0.3248	-1.02	0.9779	-2.13	0.01	PSR0200012421.mm.1	1	1		PSR0200012421.mm.1	1	1		PSR0200012421.mm.1	1	1
TC0200001682.mm.1	-1.31	0.1354	-1.14	0.889	-1.15	0.2808	1.07	0.8159	1.06	0.9341	-1.11	0.5076	PSR0200012524.mm.1	1	1		PSR0200012524.mm.1	1	1		PSR0200012524.mm.1	1	1
TC0200001683.mm.1	1.59	0.0947	-1.02	0.751	1.62	0.401	1.26	0.4946	1.02	0.9797	1.11	0.8821	PSR0200012525.mm.1	1	1		PSR0200012525.mm.1	1	1		PSR0200012525.mm.1	1	1
TC0200001686.mm.1	1.07	0.7104	1	0.8901	1.07	0.9343	1.45	0.3522	1.23	0.7864	-1.03	0.9396	PSR0200012531.mm.1	1	1		PSR0200012531.mm.1	1	1		PSR0200012531.mm.1	1	1
TC0200001687.mm.1	-1.34	0.0864	-1.36	0.7319	1.01	0.4356	2.03	0.0543	1.59	0.659	1.21	0.6132	PSR0200012532.mm.1	1	1		PSR0200012532.mm.1	1	1		PSR0200012532.mm.1	1	1
TC0200001688.mm.1	-1.24	0.7832	-1.01	0.956	-1.22	0.7135	1.58	0.3592	-1.22	0.875	-1.33	0.1043	PSR0200012533.mm.1	1	1		PSR0200012533.mm.1	1	1		PSR0200012533.mm.1	1	1
TC0200001689.mm.1	-1.24	0.0766	1.15	0.8268	-1.43	0.0432	1.18	0.8024	1.13	0.9491	1.15	0.613	PSR0200012534.mm.1	1	1		PSR0200012534.mm.1	1	1		PSR0200012534.mm.1	1	1
TC0200001692.mm.1	3.73	0.0726	1.65	0.7363	2.26	0.3653	-2.64	0.6251	-5.34	0.8312	-2.98	0.5527	PSR0200012593.mm.1	1	1		PSR0200012593.mm.1	1	1		PSR0200012593.mm.1	1	1
TC0200001702.mm.1	1.04	0.6773	-1.03	0.7602	1.08	0.8943	-1.1	0.7413	1.03	0.9733	-1.01	0.9268	PSR0200012633.mm.1	1	1		PSR0200012633.mm.1	1	1		PSR0200012633.mm.1	1	1
TC0200001704.mm.1	-1.15	0.6786	-1.27	0.7748	1.1	0.2956	-1.16	0.7389	1.1	0.956	-1.27	0.5431	PSR0200012636.mm.1	1	1		PSR0200012636.mm.1	1	1		PSR0200012636.mm.1	1	1
TC0200001705.mm.1	-1.6	0.1295	-1.02	0.9628	-1.57	0.1949	-1.65	0.3433	-1.36	0.8826	-1.94	0.0951	PSR0200012637.mm.1	1	1		PSR0200012637.mm.1	1	1		PSR0200012637.mm.1	1	1
TC0200001706.mm.1	-1.27	0.3145	-1.14	0.7313	-1.11	0.9019	-1.11	0.9996	-1.15	0.9801	-1.48	0.1385	PSR0200012638.mm.1	1	1		PSR0200012638.mm.1	1	1		PSR0200012638.mm.1	1	1
TC0200001708.mm.1	-1.11	0.629	1.04	0.9662	-1.15	0.5814	-1.13	0.5397	-1	0.9826	1.12	0.8009	PSR0200012642.mm.1	1	1		PSR0200012642.mm.1	1	1		PSR0200012642.mm.1	1	1
TC0200001717.mm.1	-2.74	0.0506	-1.89	0.6903	-1.45	0.4082	2.25	0.0732	1.37	0.8742	-1.69	0.6188	PSR0200012713.mm.1	1	1		PSR0200012713.mm.1	1	1		PSR0200012713.mm.1	1	1
TC0200001718.mm.1	-1.66	0.2138	-1.4	0.668	-1.19	0.8846	1.77	0.0699	1.02	0.9738	-1.9	0.0271	PSR0200012714.mm.1	1	1		PSR0200012714.mm.1	1	1		PSR0200012714.mm.1	1	1
TC0200001721.mm.1	-1.05	0.4413	-1.11	0.8687	1.05	0.7346	1.05	0.432	1.06	0.8828	-1.08	0.8992	PSR0200012718.mm.1	1	1		PSR0200012718.mm.1	1	1		PSR0200012718.mm.1	1	1
TC0200001725.mm.1	1.02	0.4305	-1	0.8561	1.03	0.7459	1.11	0.7035	1.25	0.6672	1.07	0.7501	PSR0200012737.mm.1	1	1		PSR0200012737.mm.1	1	1		PSR0200012737.mm.1	1	1
TC0200001727.mm.1	1.08	0.7593	1.12	0.7491	-1.03	0.7941	-1.1	0.9452	-1.2	0.9392	-1.07	0.6562	PSR0200012743.mm.1	1	1		PSR0200012743.mm.1	1	1		PSR0200012743.mm.1	1	1
TC0200001732.mm.1	-1.11	0.6653	-1.12	0.9743	1	0.6335	1.01	0.9587	-1.14	0.9229	1.08	0.9414	PSR0200012782.mm.1	1	1		PSR0200012782.mm.1	1	1		PSR0200012782.mm.1	1	1
TC0200001736.mm.1	-1.21	0.4356	-1.47	0.7586	1.22	0.9375	-1.03	0.8451	1.29	0.8752	-1.18	0.2532	PSR0200012841.mm.1	1	1		PSR0200012841.mm.1	1	1		PSR0200012841.mm.1	1	1
TC0200001758.mm.1	-1.09	0.803	1.03	0.6931	-1.12	0.1997	1.07	0.851	-1.04	0.9972	-1.01	0.974	PSR0200013122.mm.1	1	1		PSR0200013122.mm.1	1	1		PSR0200013122.mm.1	1	1
TC0200001771.mm.1	-1.02	0.9734	1.14	0.7566	-1.15	0.5899	-1.02	0.7384	1.05	0.9832	-1.05	0.8492	PSR0200013290.mm.1	1	1		PSR0200013290.mm.1	1	1		PSR0200013290.mm.1	1	1
TC0200001774.mm.1	-1.08	0.8135	-1.07	0.7984	-1.01	0.8559	1.02	0.9513	1.32	0.5511	-1.11	0.5773	PSR0200013316.mm.1	1	1		PSR0200013316.mm.1	1	1		PSR0200013316.mm.1	1	1
TC0200001783.mm.1	1.15	0.3045	1.02	0.7436	1.13	0.8528	-1.01	0.994	-1.25	0.575	-1.15	0.6859	PSR0200013496.mm.1	1	1		PSR0200013496.mm.1	1	1		PSR0200013496.mm.1	1	1
TC0200001784.mm.1	-1.79	0.1918	-1.26	0.95	-1.42	0.2922	1.03	0.9074	1.04	0.9736	-1.3	0.7975	PSR0200013497.mm.1	1	1		PSR0200013497.mm.1	1	1		PSR0200013497.mm.1	1	1
TC0200001785.mm.1	-1.8	0.0354	-1.22	0.6875	-1.48	0.324	1.14	0.6419	-1.07	0.9439	-1.55	0.0065	PSR0200013498.mm.1	1	1		PSR0200013498.mm.1	1	1		PSR0200013498.mm.1	1	1
TC0200001791.mm.1	1.02	0.9339	1.09	0.7912	-1.08	0.7118	1.14	0.5636	-1.18	0.8374	1.01	0.8839	PSR0200013730.mm.1	1	1		PSR0200013730.mm.1	1	1		PSR0200013730.mm.1	1	1
TC0200001795.mm.1	-1.22	0.2382	-1.26	0.6936	1.03	0.9334	-1.55	0.0107	-1.36	0.3542	-1.96	0.0009	PSR0200013761.mm.1	1	1		PSR0200013761.mm.1	1	1		PSR0200013761.mm.1	1	1
TC0200001796.mm.1	-1.16	0.5261	-1.66	0.7672	1.42	0.1997	-1.16	0.7719	1.32	0.6731	-1.44	0.1135	PSR0200013762.mm.1	1	1		PSR0200013762.mm.1	1	1		PSR0200013762.mm.1	1	1
TC0200001804.mm.1	1.09	1	1.22	0.7742	-1.12	0.592	-1.16	0.5129	-1.33	0.7828	-1.1	0.5804	PSR0200013913.mm.1	1	1		PSR0200013913.mm.1	1	1		PSR0200013913.mm.1	1	1
TC0200001807.mm.1	7.51	0.0068	1.64	0.8699	4.59	0.0154	-1.11	0.9679	1.21	0.8349	-1.15	0.3083	PSR0200013946.mm.1	1	1		PSR0200013946.mm.1	1	1		PSR0200013946.mm.1	1	1
TC0200001813.mm.1	-3.36	0.0058	-1.51	0.668	-2.22	0.0674	-1.36	0.5748	-1.11	0.9555	-2.79	0.0054	PSR0200014076.mm.1	1	1		PSR0200014076.mm.1	1	1		PSR0200014076.mm.1	1	1
TC0200001814.mm.1	8.49	0.0018	1.5	0.6808	5.67	0.0138	-1.12	0.4468	-1.01	0.9514	-1.11	0.7836	PSR0200014077.mm.1	1	1		PSR0200014077.mm.1	1	1		PSR0200014077.mm.1	1	1
TC0200001816.mm.1	-1.04	0.9023	-1.26	0.975	1.22	0.9636	-1.15	0.6645	-1.05	0.9812	-1.28	0.7382	PSR0200014122.mm.1	1	1		PSR0200014122.mm.1	1	1		PSR0200014122.mm.1	1	1
TC0200001823.mm.1	1.03	0.8855	1.08	0.8201	-1.05	0.8359	1.29	0.6561	-1.17	0.9648	1.05	0.9134	PSR0200014161.mm.1	1	1		PSR0200014161.mm.1	1	1		PSR0200014161.mm.1	1	1
TC0200001825.mm.1	1.25	0.1349	1.04	0.7649	1.21	0.4859	1.33	0.4629	1.17	0.9446	1.27	0.3619	PSR0200014168.mm.1	1	1		PSR0200014168.mm.1	1	1		PSR0200014168.mm.1	1	1
TC0200001827.mm.1	-1.95	0.1016	-2.02	0.6783	1.04	0.7773	1.32	0.3927	-1.45	0.8486	-2.68	0.013	PSR0200014192.mm.1	1	1		PSR0200014192.mm.1	1	1		PSR0200014192.mm.1	1	1
TC0200001830.mm.1	-1.43	0.1411	-1.17	0.7093	-1.22	0.706	1.03	0.9766	-1.17	0.9061	-1.49	0.1238	PSR0200014232.mm.1	1	1		PSR0200014232.mm.1	1	1		PSR0200014232.mm.1	1	1
TC0200001832.mm.1	-1.69	0.0341	-1.24	0.7391	-1.37	0.1814	1.26	0.4723	-1.01	0.9651	-1.24	0.198	PSR0200014234.mm.1	1	1		PSR0200014234.mm.1	1	1		PSR0200014234.mm.1	1	1
TC0200001833.mm.1	-1.24	0.4467	-1.54	0.6629	1.24	0.4413	1.25	0.6077	1	0.9782	-1.52	0.1883	PSR0200014235.mm.1	1	1		PSR0200014235.mm.1	1	1		PSR0200014235.mm.1	1	1
TC0200001834.mm.1	1.02	0.5022	-1.36	0.7482	1.39	0.1633	1.2	0.4897	1.02	0.9779	-1.44	0.1525	PSR0200014236.mm.1	1	1		PSR0200014236.mm.1	1	1		PSR0200014236.mm.1	1	1
TC0200001835.mm.1	-1.01	0.6183	1.04	0.8375	-1.05	0.9427	1.38	0.4714	1.43	0.8764	1.17	0.9396	PSR0200014237.mm.1	1	1		PSR0200014237.mm.1	1	1		PSR0200014237.mm.1	1	1
TC0200001837.mm.1	1.26	0.678	-1.1	0.9601	1.39	0.7996	1.1	0.595	1.14	0.9341	-1.27	0.5363	PSR0200014260.mm.1	1	1		PSR0200014260.mm.1	1	1		PSR0200014260.mm.1	1	1
TC0200001844.mm.1	-1.01	0.527	1.12	0.737	-1.13	0.1595	1.06	0.9995	1.04	0.9527	1.25	0.921	PSR0200014311.mm.1	1	1		PSR0200014311.mm.1	1	1		PSR0200014311.mm.1	1	1
TC0200001852.mm.1	1.1	0.772	1.01	0.9865	1.09	0.7686	1.05	0.6291	1.05	0.8742	-1.03	0.7621	PSR0200014422.mm.1	1	1		PSR0200014422.mm.1	1	1		PSR0200014422.mm.1	1	1
TC0200001857.mm.1	1.04	0.2309	-1.07	0.8991	1.11	0.1627	1.06	0.892	1.01	0.9691	1.08	0.7542	JUC0200007240.mm.1	-1.65	1		PSR0200014472.mm.1	-1.25	1		PSR0200014472.mm.1	-1.01	1
TC0200001861.mm.1	1.35	0.5654	1.22	0.7918	1.11	0.9811	1.18	0.7863	1.14	0.8952	1.41	0.3787	PSR0200014527.mm.1	1.14	1		PSR0200014527.mm.1	-1.06	1		PSR0200014527.mm.1	-1.02	1
TC0200001865.mm.1	-1.05	0.835	-1.03	0.9647	-1.02	0.9245	-1.12	0.3692	-1.15	0.8262	1.2	0.6219	PSR0200014533.mm.1	1	1		PSR0200014533.mm.1	1	1		PSR0200014533.mm.1	1	1
TC0200001867.mm.1	-4.01	0.0462	-1.41	0.6999	-2.85	0.3474	1.29	0.1653	1.36	0.7434	-1.89	0.2228	PSR0200014576.mm.1	1	1		PSR0200014576.mm.1	1	1		PSR0200014576.mm.1	1	1
TC0200001868.mm.1	-1.33	0.0702	1.26	0.8678	-1.69	0.0479	1.61	0.2454	-1.19	0.9507	-1.07	0.8374	PSR0200014577.mm.1	1	1		PSR0200014577.mm.1	1	1		PSR0200014577.mm.1	1	1
TC0200001870.mm.1	-2.12	0.1416	-1.86	0.7125	-1.14	0.6907	1.12	0.8216	-1.13	0.9341	-1.76	0.0348	PSR0200014580.mm.1	1	1		PSR0200014580.mm.1	1	1		PSR0200014580.mm.1	1	1
TC0200001871.mm.1	-3.73	0.0505	-1.3	0.8789	-2.86	0.1202	1.43	0.3262	1.14	0.9785	-1.84	0.0306	PSR0200014581.mm.1	1	1		PSR0200014581.mm.1	1	1		PSR0200014581.mm.1	1	1
TC0200001875.mm.1	1.12	0.3665	1.12	0.7483	-1	0.9044	-1.08	0.797	-1.16	0.9113	-1.07	0.7859	PSR0200014609.mm.1	1	1		PSR0200014609.mm.1	1	1		PSR0200014609.mm.1	1	1
TC0200001877.mm.1	1.12	0.3238	1.3	0.6936	-1.15	0.9826	-1.09	0.9693	-1.19	0.9483	-1.11	0.8857	PSR0200014611.mm.1	1	1		PSR0200014611.mm.1	1	1		PSR0200014611.mm.1	1	1
TC0200001880.mm.1	1.01	0.815	1.02	0.9056	-1	0.9877	-1.11	0.8503	-1.09	0.9683	1.11	0.7126	PSR0200014652.mm.1	1	1		PSR0200014652.mm.1	1	1		PSR0200014652.mm.1	1	1
TC0200001883.mm.1	-1.3	0.0956	-1.1	0.7766	-1.19	0.354	-1.06	0.8882	1.05	0.9663	1.06	0.9414	PSR0200014676.mm.1	1	1		PSR0200014676.mm.1	1	1		PSR0200014676.mm.1	1	1
TC0200001887.mm.1	1.01	0.7589	1.14	0.6713	-1.13	0.3981	-1.08	0.7904	-1.19	0.6757	-1.15	0.4591	PSR0200014691.mm.1	1	1		PSR0200014691.mm.1	1	1		PSR0200014691.mm.1	1	1
TC0200001888.mm.1	1.05	0.5959	1.26	0.6629	-1.21	0.3861	-1.37	0.332	-1.13	0.9492	-1.05	0.951	PSR0200014692.mm.1	1	1		PSR0200014692.mm.1	1	1		PSR0200014692.mm.1	1	1
TC0200001890.mm.1	1.05	0.8723	1.14	0.8447	-1.09	0.8879	1.04	0.8486	1.12	0.9867	-1.01	0.3635	PSR0200014725.mm.1	1	1		PSR0200014725.mm.1	1	1		PSR0200014725.mm.1	1	1
TC0200001891.mm.1	-2.19	0.0039	-1.09	0.8921	-2	0.0078	2.11	0.4819	1.1	0.9691	1.26	0.9705	PSR0200014726.mm.1	1	1		PSR0200014726.mm.1	1	1		PSR0200014726.mm.1	1	1
TC0200001892.mm.1	-3.23	0.0027	-1.52	0.668	-2.12	0.0285	1.01	0.9867	1.21	0.6457	-1.13	0.5455	PSR0200014727.mm.1	1	1		PSR0200014727.mm.1	1	1		PSR0200014727.mm.1	1	1
TC0200001901.mm.1	-1.39	0.2881	-1.16	0.9519	-1.2	0.4075	-1.16	0.6924	-1.08	0.9616	-1.4	0.1205	PSR0200014819.mm.1	1	1		PSR0200014819.mm.1	1	1		PSR0200014819.mm.1	1	1
TC0200001912.mm.1	-1.05	0.8207	-1.1	0.8704	1.05	0.9675	-1	0.9419	1.02	0.9505	-1.28	0.5719	PSR0200014989.mm.1	1	1		PSR0200014989.mm.1	1	1		PSR0200014989.mm.1	1	1
TC0200001925.mm.1	1.02	0.9114	1.03	0.8933	-1.01	0.7336	1.05	0.9553	1.08	0.9232	1.29	0.4287	PSR0200015121.mm.1	1	1		PSR0200015121.mm.1	1	1		PSR0200015121.mm.1	1	1
TC0200001928.mm.1	-1.15	0.6482	-1.1	0.8485	-1.05	0.9495	-1	0.8328	1.09	0.9392	-1.12	0.5868	PSR0200015152.mm.1	1	1		PSR0200015152.mm.1	1	1		PSR0200015152.mm.1	1	1
TC0200001944.mm.1	-1.02	0.7896	-1.03	0.855	1.01	0.9705	-1.13	0.4517	-1.11	0.8148	-1.17	0.2201	PSR0200015312.mm.1	1	1		PSR0200015312.mm.1	1	1		PSR0200015312.mm.1	1	1
TC0200001946.mm.1	-2.26	0.0443	-1.05	0.9226	-2.14	0.0865	1.06	0.5687	-1.36	0.6953	-1.37	0.3014	PSR0200015331.mm.1	1	1		PSR0200015331.mm.1	1	1		PSR0200015331.mm.1	1	1
TC0200001950.mm.1	6.76	0.0004	1.68	0.6713	4.02	0.0026	-1.03	0.9628	1.21	0.6894	1.07	0.745	PSR0200015376.mm.1	1	1		PSR0200015376.mm.1	1	1		PSR0200015376.mm.1	1	1
TC0200001958.mm.1	1.15	0.1553	1.03	0.7965	1.12	0.4683	1.01	0.8727	1.06	0.9892	1.03	0.9065	PSR0200015468.mm.1	1	1		PSR0200015468.mm.1	1	1		PSR0200015468.mm.1	1	1
TC0200001960.mm.1	-4.27	0.0185	-1.44	0.7932	-2.97	0.0677	1.78	0.0363	-1	0.9947	-1.38	0.1477	PSR0200015503.mm.1	1	1		PSR0200015503.mm.1	1	1		PSR0200015503.mm.1	1	1
TC0200001961.mm.1	-8	0.0411	-1.81	0.8173	-4.43	0.1316	1.85	0.0856	1.26	0.8832	-1.57	0.1316	PSR0200015504.mm.1	1	1		PSR0200015504.mm.1	1	1		PSR0200015504.mm.1	1	1
TC0200001970.mm.1	1.27	0.0476	1.04	0.9306	1.22	0.0443	-1.04	0.9756	-1.03	0.9676	1.05	0.9198	PSR0200015559.mm.1	1	1		PSR0200015559.mm.1	1	1		PSR0200015559.mm.1	1	1
TC0200001983.mm.1	1.04	0.889	1.02	0.7966	1.02	0.5117	1.07	0.9853	-1.02	0.8943	-1.18	0.2502	PSR0200015757.mm.1	1	1		PSR0200015757.mm.1	1	1		PSR0200015757.mm.1	1	1
TC0200001984.mm.1	-1.12	0.4058	1.08	0.9195	-1.22	0.3089	1.01	0.8754	-1.02	0.9947	-1.4	0.0822	PSR0200015758.mm.1	1	1		PSR0200015758.mm.1	1	1		PSR0200015758.mm.1	1	1
TC0200001986.mm.1	-1.52	0.1383	-1.37	0.668	-1.11	0.9644	1.25	0.715	-1.22	0.9549	-1.78	0.0272	PSR0200015788.mm.1	1	1		PSR0200015788.mm.1	1	1		PSR0200015788.mm.1	1	1
TC0200001987.mm.1	-1.95	0.0273	-1.15	0.9601	-1.7	0.0461	1.12	0.7208	1.3	0.5611	-1.02	0.9098	PSR0200015789.mm.1	1	1		PSR0200015789.mm.1	1	1		PSR0200015789.mm.1	1	1
TC0200001988.mm.1	-2.06	0.026	-1.56	0.6713	-1.33	0.3207	-1.1	0.9944	-1.11	0.9988	-1.61	0.1551	PSR0200015790.mm.1	1	1		PSR0200015790.mm.1	1	1		PSR0200015790.mm.1	1	1
TC0200001989.mm.1	-2.41	0.0149	-1.41	0.7291	-1.71	0.0812	1.01	0.9569	1.06	0.9497	-1.28	0.1909	PSR0200015791.mm.1	1	1		PSR0200015791.mm.1	1	1		PSR0200015791.mm.1	1	1
TC0200001992.mm.1	1.09	0.7787	1.09	0.7594	-1	0.8061	1.01	0.8923	1.06	0.9842	-1.05	0.8487	PSR0200015807.mm.1	1	1		PSR0200015807.mm.1	1	1		PSR0200015807.mm.1	1	1
TC0200001995.mm.1	1.03	0.7283	-1	0.9687	1.03	0.8285	-1.1	0.7118	1.06	0.9738	-1.02	0.8286	PSR0200015834.mm.1	1	1		PSR0200015834.mm.1	1	1		PSR0200015834.mm.1	1	1
TC0200001999.mm.1	-1.29	0.1741	-1.06	0.8967	-1.22	0.3339	1.04	0.6477	1.05	0.8195	-1.08	0.8071	PSR0200015895.mm.1	1	1		PSR0200015895.mm.1	1	1		PSR0200015895.mm.1	1	1
TC0200002001.mm.1	-4.2	0.024	-2.61	0.668	-1.61	0.3832	1.39	0.6543	1.3	0.8204	-2.43	0.0053	PSR0200015897.mm.1	1	1		PSR0200015897.mm.1	1	1		PSR0200015897.mm.1	1	1
TC0200002002.mm.1	1.07	0.843	1.06	0.9079	1.01	0.9985	-1.01	0.9515	-1.27	0.681	-1.2	0.3371	PSR0200015898.mm.1	1	1		PSR0200015898.mm.1	1	1		PSR0200015898.mm.1	1	1
TC0200002007.mm.1	-1.18	0.3041	-1.04	0.9827	-1.13	0.3726	1.32	0.3938	1.04	0.9512	-1.2	0.7748	PSR0200015932.mm.1	1	1		PSR0200015932.mm.1	1	1		PSR0200015932.mm.1	1	1
TC0200002014.mm.1	-2.43	0.0367	-2.12	0.6646	-1.15	0.5777	1.15	0.5881	-1.31	0.7623	-2.24	0.0014	PSR0200016042.mm.1	1	1		PSR0200016042.mm.1	1	1		PSR0200016042.mm.1	1	1
TC0200002047.mm.1	1.15	0.3872	1.27	0.6783	-1.1	0.8124	-1.02	0.9574	1.01	1	-1.01	0.9704	PSR0200016303.mm.1	1	1		PSR0200016303.mm.1	1	1		PSR0200016303.mm.1	1	1
TC0200002058.mm.1	-3.39	0.047	-2.63	0.668	-1.29	0.6296	1.92	0.0359	-1.09	0.9529	-2.06	0.0415	PSR0200016372.mm.1	1	1		PSR0200016372.mm.1	1	1		PSR0200016372.mm.1	1	1
TC0200002059.mm.1	-1.94	0.0472	-1.15	0.8614	-1.69	0.1213	1.2	0.3755	-1.3	0.5899	-1.51	0.0932	PSR0200016373.mm.1	1	1		PSR0200016373.mm.1	1	1		PSR0200016373.mm.1	1	1
TC0200002060.mm.1	-9.49	0.0051	-3.25	0.6704	-2.92	0.0538	1.66	0.0843	-2.04	0.6294	-3.09	0.0159	PSR0200016374.mm.1	1	1		PSR0200016374.mm.1	1	1		PSR0200016374.mm.1	1	1
TC0200002062.mm.1	-4.91	0.0149	-2.1	0.6916	-2.34	0.1223	1.71	0.1877	-1.5	0.8837	-1.91	0.1939	PSR0200016378.mm.1	1	1		PSR0200016378.mm.1	1	1		PSR0200016378.mm.1	1	1
TC0200002064.mm.1	-2.64	0.04	-1.42	0.6832	-1.85	0.3878	2.37	0.0247	-1.39	0.7518	-2.41	0.0174	PSR0200016380.mm.1	1	1		PSR0200016380.mm.1	1	1		PSR0200016380.mm.1	1	1
TC0200002065.mm.1	2.46	0.1638	-4.21	0.7267	10.37	0.0446	2.19	0.1108	-1.4	0.7199	-1.13	0.7486	PSR0200016381.mm.1	1	1		PSR0200016381.mm.1	1	1		PSR0200016381.mm.1	1	1
TC0200002069.mm.1	-2.78	0.1165	-1.26	0.8036	-2.22	0.3544	-1.32	0.2414	1.21	0.9744	-2.49	0.0176	PSR0200016468.mm.1	1	1		PSR0200016468.mm.1	1	1		PSR0200016468.mm.1	1	1
TC0200002070.mm.1	1.06	0.7187	1.06	0.9937	-1	0.7345	-2.19	0.2078	1.51	0.8135	-2.5	0.0706	PSR0200016469.mm.1	1	1		PSR0200016469.mm.1	1	1		PSR0200016469.mm.1	1	1
TC0200002076.mm.1	1.52	0.0139	1.19	0.6629	1.27	0.2926	-1.15	0.9553	1.11	0.934	1.1	0.6852	PSR0200016530.mm.1	1	1		PSR0200016530.mm.1	1	1		PSR0200016530.mm.1	1	1
TC0200002079.mm.1	-1.24	0.0713	-1.07	0.8173	-1.16	0.2185	-1.32	0.3544	-1.12	0.8262	-1.3	0.2278	PSR0200016579.mm.1	1	1		PSR0200016579.mm.1	1	1		PSR0200016579.mm.1	1	1
TC0200002091.mm.1	1.05	0.8815	1.05	0.7911	-1	0.7698	-1.11	0.9827	-1.04	0.9646	1.22	0.4003	PSR0200016657.mm.1	1	1		PSR0200016657.mm.1	1	1		PSR0200016657.mm.1	1	1
TC0200002096.mm.1	7.72	9.05e-05	1.21	0.6873	6.37	0.0003	-2.26	0.1122	-1.88	0.6131	-2.27	0.053	PSR0200016680.mm.1	1	1		PSR0200016680.mm.1	1	1		PSR0200016680.mm.1	1	1
TC0200002097.mm.1	10.55	0.0031	1.55	0.7567	6.79	0.0113	-1.49	0.475	-1.03	0.9868	-1.54	0.5163	PSR0200016681.mm.1	1	1		PSR0200016681.mm.1	1	1		PSR0200016681.mm.1	1	1
TC0200002101.mm.1	-1.22	0.3202	-1.25	0.7124	1.03	0.9683	2.19	0.2079	1.07	0.9673	-2	0.1678	PSR0200016737.mm.1	1	1		PSR0200016737.mm.1	1	1		PSR0200016737.mm.1	1	1
TC0200002102.mm.1	1.6	0.8337	1.16	0.8453	1.38	0.9207	2.34	0.3933	1.18	0.9698	-1.2	0.2636	PSR0200016738.mm.1	1	1		PSR0200016738.mm.1	1	1		PSR0200016738.mm.1	1	1
TC0200002103.mm.1	-2.2	0.2402	-1.74	0.683	-1.27	0.9923	2.13	0.0133	-1.06	0.957	-1.65	0.0357	PSR0200016739.mm.1	1	1		PSR0200016739.mm.1	1	1		PSR0200016739.mm.1	1	1
TC0200002104.mm.1	-2.25	0.1109	-1.83	0.6798	-1.23	0.8021	1.57	0.3551	1.25	0.984	-1.65	0.0317	PSR0200016740.mm.1	1	1		PSR0200016740.mm.1	1	1		PSR0200016740.mm.1	1	1
TC0200002105.mm.1	2.03	0.6066	-1.44	0.8017	2.92	0.2941	1.17	0.4521	1.2	0.8429	-1.39	0.1285	PSR0200016741.mm.1	1	1		PSR0200016741.mm.1	1	1		PSR0200016741.mm.1	1	1
TC0200002106.mm.1	-2.55	0.0217	-1.57	0.7294	-1.63	0.1229	1.42	0.3811	-1.08	0.9651	-2.47	0.0026	PSR0200016742.mm.1	1	1		PSR0200016742.mm.1	1	1		PSR0200016742.mm.1	1	1
TC0200002107.mm.1	-1.32	0.5222	1.25	0.8157	-1.64	0.2618	1.17	0.3668	1.11	0.9341	1.1	0.9288	PSR0200016743.mm.1	1	1		PSR0200016743.mm.1	1	1		PSR0200016743.mm.1	1	1
TC0200002109.mm.1	-2.34	0.0136	-1.19	0.8737	-1.96	0.0321	1.3	0.4885	1.03	0.9641	-1.05	0.967	PSR0200016745.mm.1	1	1		PSR0200016745.mm.1	1	1		PSR0200016745.mm.1	1	1
TC0200002110.mm.1	1.03	0.3384	1.04	0.7998	-1	0.7566	1.54	0.3139	1.05	0.9827	-1.11	0.8283	PSR0200016746.mm.1	1	1		PSR0200016746.mm.1	1	1		PSR0200016746.mm.1	1	1
TC0200002111.mm.1	-3.52	0.0694	-2.1	0.7932	-1.68	0.2491	1.91	0.1911	1.02	0.9646	-2.68	0.0406	PSR0200016747.mm.1	1	1		PSR0200016747.mm.1	1	1		PSR0200016747.mm.1	1	1
TC0200002113.mm.1	-4.45	0.0196	-1.9	0.6953	-2.34	0.1568	1.38	0.6587	1.19	0.9668	-1.54	0.2375	PSR0200016749.mm.1	1	1		PSR0200016749.mm.1	1	1		PSR0200016749.mm.1	1	1
TC0200002114.mm.1	-1.75	0.0265	-1.05	0.9344	-1.67	0.05	1.57	0.1759	-1.12	0.7434	-1.36	0.0972	PSR0200016750.mm.1	1	1		PSR0200016750.mm.1	1	1		PSR0200016750.mm.1	1	1
TC0200002115.mm.1	-1.48	0.1313	-1.1	0.8924	-1.34	0.2692	1.8	0.1996	1.19	0.954	-1.15	0.3586	PSR0200016751.mm.1	1	1		PSR0200016751.mm.1	1	1		PSR0200016751.mm.1	1	1
TC0200002118.mm.1	-2.41	0.0103	-1.4	0.7411	-1.72	0.0486	1.14	0.7324	-1.48	0.7335	-1.81	0.0379	PSR0200016755.mm.1	1	1		PSR0200016755.mm.1	1	1		PSR0200016755.mm.1	1	1
TC0200002119.mm.1	-3.19	0.1108	-3.12	0.6961	-1.02	0.6694	1.76	0.2991	1.21	0.9724	-1.93	0.065	PSR0200016756.mm.1	1	1		PSR0200016756.mm.1	1	1		PSR0200016756.mm.1	1	1
TC0200002131.mm.1	-5.94	0.0172	-2.66	0.7123	-2.23	0.1169	4.34	0.0009	-1	0.9354	-2.77	0.0115	PSR0200016827.mm.1	1	1		PSR0200016827.mm.1	1	1		PSR0200016827.mm.1	1	1
TC0200002137.mm.1	-1.3	0.6576	-1.23	0.975	-1.06	0.7519	1.04	0.9649	-1.09	0.8768	-1.77	0.0062	PSR0200016844.mm.1	1	1		PSR0200016844.mm.1	1	1		PSR0200016844.mm.1	1	1
TC0200002138.mm.1	1.01	0.8675	-1.16	0.7364	1.17	0.6358	1.32	0.5258	-1.1	0.9148	-1.11	0.5326	PSR0200016845.mm.1	1	1		PSR0200016845.mm.1	1	1		PSR0200016845.mm.1	1	1
TC0200002147.mm.1	-2.55	0.0198	-1.43	0.7143	-1.78	0.1311	-1.01	0.9693	-1.13	0.9464	-1.77	0.0968	PSR0200016920.mm.1	1	1		PSR0200016920.mm.1	1	1		PSR0200016920.mm.1	1	1
TC0200002153.mm.1	1.02	0.788	-1.02	0.9509	1.05	0.9081	1.03	0.917	1.08	0.9956	-1.33	0.3368	PSR0200017033.mm.1	1	1		PSR0200017033.mm.1	1	1		PSR0200017033.mm.1	1	1
TC0200002158.mm.1	-1.28	0.4989	1.07	0.9084	-1.37	0.3675	-1.34	0.577	-1.24	0.9816	-2.13	0.0258	PSR0200017069.mm.1	1	1		PSR0200017069.mm.1	1	1		PSR0200017069.mm.1	1	1
TC0200002159.mm.1	-3.56	0.0328	-1.68	0.8054	-2.12	0.1126	-1.52	0.2672	-1.13	0.9597	-1.83	0.018	PSR0200017070.mm.1	1	1		PSR0200017070.mm.1	1	1		PSR0200017070.mm.1	1	1
TC0200002162.mm.1	-4.01	0.1085	-1.36	0.8642	-2.94	0.2575	1.06	0.7964	1.25	0.9797	-1.96	0.0245	PSR0200017078.mm.1	1	1		PSR0200017078.mm.1	1	1		PSR0200017078.mm.1	1	1
TC0200002163.mm.1	-1.46	0.1086	1.01	0.9628	-1.47	0.1093	-1.02	0.9163	-1.19	0.9657	-1.31	0.1886	PSR0200017079.mm.1	1	1		PSR0200017079.mm.1	1	1		PSR0200017079.mm.1	1	1
TC0200002165.mm.1	-1.14	0.1758	-1.04	0.9675	-1.1	0.2503	-1.05	0.9186	-1.06	0.9975	-1.14	0.856	PSR0200017089.mm.1	1	1		PSR0200017089.mm.1	1	1		PSR0200017089.mm.1	1	1
TC0200002179.mm.1	1.04	0.758	1.25	0.8614	-1.2	0.9987	1.06	0.8682	1.16	0.8447	1.13	0.3822	JUC0200008720.mm.1	-1.76	1		PSR0200017301.mm.1	-1.26	1		PSR0200017301.mm.1	-1.11	1
TC0200002182.mm.1	-2.81	0.1509	-1.79	0.765	-1.57	0.5243	-2.23	0.058	1.64	0.6742	-2.98	0.0081	PSR0200017320.mm.1	1	1		PSR0200017320.mm.1	1	1		PSR0200017320.mm.1	1	1
TC0200002186.mm.1	1.02	0.9886	1.14	0.9295	-1.11	0.9034	-1.07	0.8855	-1.28	0.7446	1.52	0.1791	PSR0200017345.mm.1	1	1		PSR0200017345.mm.1	1	1		PSR0200017345.mm.1	1	1
TC0200002189.mm.1	-1.24	0.2606	1.06	0.7053	-1.32	0.0543	-1.07	0.8366	-1.19	0.8447	-1.05	0.8131	PSR0200017350.mm.1	1	1		PSR0200017350.mm.1	1	1		PSR0200017350.mm.1	1	1
TC0200002209.mm.1	1.06	0.517	1.09	0.8886	-1.03	0.3521	-1.02	0.7979	-1.05	0.9121	1.22	0.7504	PSR0200017447.mm.1	1	1		PSR0200017447.mm.1	1	1		PSR0200017447.mm.1	1	1
TC0200002222.mm.1	-1.06	0.8358	-1.07	0.8996	1.01	0.9921	-1.27	0.5396	-1.14	0.8663	-1.42	0.169	PSR0200017507.mm.1	1	1		PSR0200017507.mm.1	1	1		PSR0200017507.mm.1	1	1
TC0200002229.mm.1	-3.54	0.0092	-1.54	0.7304	-2.3	0.0465	-1.17	0.747	1.23	0.9687	-1.75	0.2087	PSR0200017579.mm.1	1	1		PSR0200017579.mm.1	1	1		PSR0200017579.mm.1	1	1
TC0200002230.mm.1	-1.1	0.8064	1.06	0.985	-1.16	0.8621	1.03	0.9543	1	0.9861	1.14	0.4768	PSR0200017580.mm.1	1	1		PSR0200017580.mm.1	1	1		PSR0200017580.mm.1	1	1
TC0200002241.mm.1	-1.09	0.7374	-1	0.8686	-1.08	0.9813	1.02	0.6226	1.06	0.9071	1.14	0.4339	PSR0200017619.mm.1	1	1		PSR0200017619.mm.1	1	1		PSR0200017619.mm.1	1	1
TC0200002242.mm.1	-1.05	0.8559	1.16	0.9976	-1.22	0.8687	-1.19	0.9702	1.07	0.9253	-1.24	0.9441	PSR0200017620.mm.1	1	1		PSR0200017620.mm.1	1	1		PSR0200017620.mm.1	1	1
TC0200002243.mm.1	-1.05	0.829	-1.01	0.7982	-1.04	0.8411	-1.52	0.2041	-1.3	0.7553	-1.11	0.5862	PSR0200017621.mm.1	1	1		PSR0200017621.mm.1	1	1		PSR0200017621.mm.1	1	1
TC0200002244.mm.1	1.03	0.2493	1.08	0.6876	-1.05	0.9816	-1.3	0.9939	-1.39	0.8591	1.27	0.5781	PSR0200017622.mm.1	1	1		PSR0200017622.mm.1	1	1		PSR0200017622.mm.1	1	1
TC0200002245.mm.1	1.31	0.1329	1.19	0.6808	1.1	0.8489	-1.68	0.1097	-1.42	0.6392	-1.13	0.7635	PSR0200017623.mm.1	1	1		PSR0200017623.mm.1	1	1		PSR0200017623.mm.1	1	1
TC0200002246.mm.1	1.14	0.5354	1.1	0.8181	1.04	0.9086	1.01	0.9955	1.04	0.9947	1.07	0.889	PSR0200017624.mm.1	1	1		PSR0200017624.mm.1	1	1		PSR0200017624.mm.1	1	1
TC0200002250.mm.1	-1.39	0.2252	1.01	0.9765	-1.4	0.2955	-1.13	0.8168	1.31	0.6743	1.05	0.9901	PSR0200017644.mm.1	1	1		PSR0200017644.mm.1	1	1		PSR0200017644.mm.1	1	1
TC0200002251.mm.1	1	0.9573	1.04	0.7501	-1.04	0.5868	-1.21	0.6325	1.06	0.9975	-1.18	0.8344	PSR0200017645.mm.1	1	1		PSR0200017645.mm.1	1	1		PSR0200017645.mm.1	1	1
TC0200002252.mm.1	-1.33	0.7351	-1.07	0.813	-1.25	0.9484	-1.36	0.3342	-1.28	0.7479	-1.28	0.4773	PSR0200017646.mm.1	1	1		PSR0200017646.mm.1	1	1		PSR0200017646.mm.1	1	1
TC0200002253.mm.1	1.22	0.1979	1.07	0.9319	1.14	0.3222	1.18	0.9135	-1.32	0.6636	-1.12	0.2855	PSR0200017647.mm.1	1	1		PSR0200017647.mm.1	1	1		PSR0200017647.mm.1	1	1
TC0200002254.mm.1	-1.03	0.7253	-1.05	0.893	1.02	0.942	-1.02	0.9531	-1.03	0.9853	1.02	0.9024	PSR0200017648.mm.1	1	1		PSR0200017648.mm.1	1	1		PSR0200017648.mm.1	1	1
TC0200002255.mm.1	1.03	0.2493	1.08	0.6876	-1.05	0.9816	-1.3	0.9939	-1.39	0.8591	1.27	0.5781	PSR0200017649.mm.1	1	1		PSR0200017649.mm.1	1	1		PSR0200017649.mm.1	1	1
TC0200002256.mm.1	1.23	0.1414	1.1	0.7238	1.11	0.639	-1.34	0.5642	-1.31	0.9029	-1.08	0.8791	PSR0200017650.mm.1	1	1		PSR0200017650.mm.1	1	1		PSR0200017650.mm.1	1	1
TC0200002257.mm.1	-1.07	0.755	1.01	0.9314	-1.09	0.9101	1.02	0.9781	-1	0.9884	1.09	0.8296	PSR0200017651.mm.1	1	1		PSR0200017651.mm.1	1	1		PSR0200017651.mm.1	1	1
TC0200002258.mm.1	1.09	0.3535	1.06	0.8113	1.03	0.7454	1.13	0.6135	-1.05	0.9635	1.02	0.9647	PSR0200017652.mm.1	1	1		PSR0200017652.mm.1	1	1		PSR0200017652.mm.1	1	1
TC0200002262.mm.1	-1.02	0.8931	1.03	0.9404	-1.04	0.9994	-1.05	0.86	-1.03	0.9947	1.25	0.1585	PSR0200017693.mm.1	1	1		PSR0200017693.mm.1	1	1		PSR0200017693.mm.1	1	1
TC0200002267.mm.1	1	0.9601	1.14	0.7077	-1.14	0.4211	-1.14	0.5709	-1.24	0.6995	1.26	0.3083	PSR0200017744.mm.1	1	1		PSR0200017744.mm.1	1	1		PSR0200017744.mm.1	1	1
TC0200002274.mm.1	-2.26	0.0073	-1.16	0.9632	-1.95	0.0114	-1.5	0.8105	-1.21	0.9938	-1.67	0.5595	PSR0200017784.mm.1	1	1		PSR0200017784.mm.1	1	1		PSR0200017784.mm.1	1	1
TC0200002278.mm.1	5.58	0.0017	1.08	0.7425	5.19	0.0063	1.18	0.3847	-1.12	0.9975	-1.15	0.7934	PSR0200017837.mm.1	1	1		PSR0200017837.mm.1	1	1		PSR0200017837.mm.1	1	1
TC0200002297.mm.1	1.16	0.4358	1.09	0.7998	1.06	0.8595	-1	0.9652	1	0.9279	-1.14	0.618	PSR0200017972.mm.1	1	1		PSR0200017972.mm.1	1	1		PSR0200017972.mm.1	1	1
TC0200002348.mm.1	-1.79	0.0308	-1.03	0.8655	-1.74	0.0785	-1.27	0.4022	1.08	0.9635	-1.86	0.0218	PSR0200018682.mm.1	1	1		PSR0200018682.mm.1	1	1		PSR0200018682.mm.1	1	1
TC0200002350.mm.1	-1.02	0.3539	1.03	0.7953	-1.05	0.7911	1.04	0.8275	1.01	0.864	1.05	0.8402	PSR0200018688.mm.1	1	1		PSR0200018688.mm.1	1	1		PSR0200018688.mm.1	1	1
TC0200002351.mm.1	1.18	0.9904	1.02	0.9795	1.16	0.9757	1.11	0.725	-1.17	0.9627	1.04	0.8686	PSR0200018689.mm.1	1	1		PSR0200018689.mm.1	1	1		PSR0200018689.mm.1	1	1
TC0200002354.mm.1	-1.36	0.7124	1.12	0.916	-1.52	0.568	-1.02	0.5913	1.05	0.9311	-1.19	0.8041	PSR0200018755.mm.1	1	1		PSR0200018755.mm.1	1	1		PSR0200018755.mm.1	1	1
TC0200002355.mm.1	-1.48	0.5141	-1.32	0.7488	-1.12	0.9868	-1.12	0.6605	-1.13	0.9396	-1.15	0.4683	PSR0200018756.mm.1	1	1		PSR0200018756.mm.1	1	1		PSR0200018756.mm.1	1	1
TC0200002356.mm.1	-1.86	0.0533	-1.04	0.8869	-1.79	0.1218	-1.25	0.8442	-1.14	0.9972	-1.32	0.4659	PSR0200018757.mm.1	1	1		PSR0200018757.mm.1	1	1		PSR0200018757.mm.1	1	1
TC0200002360.mm.1	-5.46	0.0065	-1.5	0.7716	-3.63	0.0235	-1.13	0.6872	1.09	0.8837	-1.57	0.0664	PSR0200018808.mm.1	1	1		PSR0200018808.mm.1	1	1		PSR0200018808.mm.1	1	1
TC0200002361.mm.1	-1.99	0.2049	-1.39	0.7679	-1.43	0.6339	1.07	0.9996	1.57	0.7501	-1.88	0.1602	PSR0200018809.mm.1	1	1		PSR0200018809.mm.1	1	1		PSR0200018809.mm.1	1	1
TC0200002370.mm.1	-4.04	0.0679	-1.4	0.9858	-2.88	0.095	1.28	0.3184	1.72	0.359	-2.34	0.0021	PSR0200018912.mm.1	1	1		PSR0200018912.mm.1	1	1		PSR0200018912.mm.1	1	1
TC0200002376.mm.1	-1.56	0.0981	1.1	0.989	-1.71	0.1316	1.07	0.8129	-1.47	0.5166	-1.23	0.1099	PSR0200018997.mm.1	1	1		PSR0200018997.mm.1	1	1		PSR0200018997.mm.1	1	1
TC0200002385.mm.1	1.34	0.1671	1.08	0.7551	1.24	0.5831	1.18	0.5169	1	0.9985	1.09	0.3558	PSR0200019162.mm.1	1	1		PSR0200019162.mm.1	1	1		PSR0200019162.mm.1	1	1
TC0200002387.mm.1	-1.99	0.6412	-2.6	0.6783	1.31	0.5554	-1.5	0.1066	-1.16	0.7868	-2.86	0.0005	PSR0200019208.mm.1	1	1		PSR0200019208.mm.1	1	1		PSR0200019208.mm.1	1	1
TC0200002389.mm.1	-1.16	0.4167	-1.11	0.8515	-1.05	0.7402	-1.04	0.8695	1.07	0.956	-1.23	0.1247	PSR0200019212.mm.1	1	1		PSR0200019212.mm.1	1	1		PSR0200019212.mm.1	1	1
TC0200002394.mm.1	1.01	0.6582	-1	0.9477	1.01	0.8031	1.09	0.8274	-1.12	0.8583	-1.15	0.4515	PSR0200019253.mm.1	1	1		PSR0200019253.mm.1	1	1		PSR0200019253.mm.1	1	1
TC0200002408.mm.1	-6.15	0.0022	-1.23	0.997	-4.99	0.0027	-1.63	0.1349	-1.02	0.9818	-4.51	0.0004	PSR0200019494.mm.1	1	1		PSR0200019494.mm.1	1	1		PSR0200019494.mm.1	1	1
TC0200002412.mm.1	-4.97	0.0046	-1.58	0.6832	-3.14	0.0376	-1.46	0.8257	-1.33	0.93	-1.41	0.9003	PSR0200019564.mm.1	1	1		PSR0200019564.mm.1	1	1		PSR0200019564.mm.1	1	1
TC0200002416.mm.1	-1.56	0.0167	-1.04	0.9207	-1.49	0.0329	-1	0.9707	-1.07	0.9818	-1.29	0.424	PSR0200019595.mm.1	1	1		PSR0200019595.mm.1	1	1		PSR0200019595.mm.1	1	1
TC0200002422.mm.1	1.02	0.8373	1.17	0.9972	-1.15	0.8518	-1.22	0.5334	-1.01	0.9956	-1.46	0.2902	PSR0200019637.mm.1	1	1		PSR0200019637.mm.1	1	1		PSR0200019637.mm.1	1	1
TC0200002430.mm.1	-1.43	0.4228	-2.28	0.6629	1.59	0.3005	-1.25	0.5031	-1.41	0.6881	-2.36	0.0088	PSR0200019775.mm.1	1	1		PSR0200019775.mm.1	1	1		PSR0200019775.mm.1	1	1
TC0200002431.mm.1	-1.77	0.1956	-1.24	0.6832	-1.43	0.9521	-1.09	0.8377	-1.15	0.9323	-2.53	0.0038	PSR0200019776.mm.1	1	1		PSR0200019776.mm.1	1	1		PSR0200019776.mm.1	1	1
TC0200002432.mm.1	-1.3	0.2808	-1.43	0.7333	1.1	0.8577	1.35	0.5134	1.28	0.8651	-1.01	0.955	PSR0200019777.mm.1	1	1		PSR0200019777.mm.1	1	1		PSR0200019777.mm.1	1	1
TC0200002433.mm.1	-1.84	0.0263	-1.39	0.668	-1.33	0.3835	-1.08	0.7548	-1.03	0.9263	-1.76	0.08	PSR0200019778.mm.1	1	1		PSR0200019778.mm.1	1	1		PSR0200019778.mm.1	1	1
TC0200002440.mm.1	-6.32	0.0032	-1.99	0.7124	-3.17	0.0171	-1.73	0.4375	1.57	0.7618	-2.27	0.1026	PSR0200019858.mm.1	1	1		PSR0200019858.mm.1	1	1		PSR0200019858.mm.1	1	1
TC0200002444.mm.1	-1.16	0.7874	1	0.7618	-1.16	0.8027	-1.05	0.4696	1.03	0.879	-1.1	0.3641	PSR0200019905.mm.1	1	1		PSR0200019905.mm.1	1	1		PSR0200019905.mm.1	1	1
TC0200002454.mm.1	-2.32	0.0377	-1.03	0.9318	-2.25	0.0361	1.29	0.8685	1.36	0.8434	-1.58	0.1691	PSR0200020028.mm.1	1	1		PSR0200020028.mm.1	1	1		PSR0200020028.mm.1	1	1
TC0200002455.mm.1	-1.24	0.4557	-1.01	0.9264	-1.23	0.6433	1.1	0.9971	1.1	0.8983	-1.33	0.2108	PSR0200020029.mm.1	1	1		PSR0200020029.mm.1	1	1		PSR0200020029.mm.1	1	1
TC0200002458.mm.1	1.01	0.9736	1.14	0.8405	-1.12	0.7077	1.11	0.8816	1.23	0.8761	1.14	0.7656	PSR0200020062.mm.1	1	1		PSR0200020062.mm.1	1	1		PSR0200020062.mm.1	1	1
TC0200002483.mm.1	-1.23	0.4658	-1.31	0.7276	1.07	0.9678	-1.43	0.6747	-1.18	0.9464	-1.81	0.1043	PSR0200020268.mm.1	1	1		PSR0200020268.mm.1	1	1		PSR0200020268.mm.1	1	1
TC0200002495.mm.1	-3.25	0.0012	-1.51	0.6832	-2.15	0.0081	1.84	0.0037	1.22	0.7911	-1.2	0.2918	PSR0200020371.mm.1	1	1		PSR0200020371.mm.1	1	1		PSR0200020371.mm.1	1	1
TC0200002501.mm.1	1.05	0.6028	1.12	0.7218	-1.07	0.8372	-1.13	0.5087	-1.06	0.9341	1.13	0.3057	PSR0200020427.mm.1	1	1		PSR0200020427.mm.1	1	1		PSR0200020427.mm.1	1	1
TC0200002503.mm.1	-1.8	0.0237	-1.07	0.8795	-1.68	0.0567	1.06	0.6046	1.06	0.9322	-1.45	0.0482	PSR0200020451.mm.1	1	1		PSR0200020451.mm.1	1	1		PSR0200020451.mm.1	1	1
TC0200002504.mm.1	-1.91	0.0505	1.01	0.9889	-1.93	0.0708	-1	0.9573	-1.13	0.8183	-2.02	0.0084	PSR0200020452.mm.1	1	1		PSR0200020452.mm.1	1	1		PSR0200020452.mm.1	1	1
TC0200002505.mm.1	1.07	0.8357	-1.12	0.8604	1.19	0.5906	1.06	0.8205	1.29	0.9524	-1.12	0.3889	PSR0200020453.mm.1	1	1		PSR0200020453.mm.1	1	1		PSR0200020453.mm.1	1	1
TC0200002512.mm.1	-1.02	0.7828	-1.09	0.9258	1.07	0.9384	1.33	0.3301	1.12	0.9305	1.29	0.338	PSR0200020480.mm.1	1	1		PSR0200020480.mm.1	1	1		PSR0200020480.mm.1	1	1
TC0200002519.mm.1	-1.16	0.3919	1.02	0.9566	-1.18	0.5176	-1.18	0.9737	-1.03	0.927	1.12	0.9196	PSR0200020600.mm.1	1	1		PSR0200020600.mm.1	1	1		PSR0200020600.mm.1	1	1
TC0200002520.mm.1	-1	0.9815	-1.02	0.9737	1.02	0.9394	1.23	0.4298	1.06	0.9796	1.01	0.9059	PSR0200020601.mm.1	1	1		PSR0200020601.mm.1	1	1		PSR0200020601.mm.1	1	1
TC0200002535.mm.1	-1.37	0.0116	-1.11	0.7992	-1.23	0.0385	1.01	0.9986	-1	0.9511	-1.07	0.4896	PSR0200020725.mm.1	1	1		PSR0200020725.mm.1	1	1		PSR0200020725.mm.1	1	1
TC0200002541.mm.1	-1.1	0.353	1.06	0.8408	-1.17	0.1898	1.23	0.1066	1.03	0.9285	1.05	0.8338	PSR0200020831.mm.1	1	1		PSR0200020831.mm.1	1	1		PSR0200020831.mm.1	1	1
TC0200002551.mm.1	1.05	0.6738	1	0.9854	1.04	0.6691	-1.08	0.8277	-1.04	0.9446	1.07	0.7823	PSR0200020975.mm.1	1	1		PSR0200020975.mm.1	1	1		PSR0200020975.mm.1	1	1
TC0200002552.mm.1	1.22	0.4123	1.36	0.668	-1.11	0.6524	1.17	0.4821	-1.03	0.9744	1.04	0.8168	PSR0200020976.mm.1	1	1		PSR0200020976.mm.1	1	1		PSR0200020976.mm.1	1	1
TC0200002553.mm.1	-1.09	0.8331	1.03	0.979	-1.13	0.8079	-1	0.8754	-1	0.9544	-1.06	0.5486	PSR0200020977.mm.1	1	1		PSR0200020977.mm.1	1	1		PSR0200020977.mm.1	1	1
TC0200002556.mm.1	1	0.9081	1.13	0.8027	-1.13	0.7793	-1.03	0.9022	1.07	0.6999	-1.01	0.4594	PSR0200020982.mm.1	1	1		PSR0200020982.mm.1	1	1		PSR0200020982.mm.1	1	1
TC0200002559.mm.1	-2.05	0.0568	-1.04	0.9337	-1.96	0.1049	1.11	0.9715	-1.04	0.9785	-1.17	0.2865	PSR0200021023.mm.1	1	1		PSR0200021023.mm.1	1	1		PSR0200021023.mm.1	1	1
TC0200002560.mm.1	-2.45	0.0088	-1.44	0.668	-1.7	0.1082	1.13	0.8443	1.01	0.9842	-1.59	0.0145	PSR0200021024.mm.1	1	1		PSR0200021024.mm.1	1	1		PSR0200021024.mm.1	1	1
TC0200002561.mm.1	-1.05	0.742	-1.09	0.9391	1.03	0.8897	1.27	0.5683	1.03	0.9985	-1.1	0.4223	PSR0200021025.mm.1	1	1		PSR0200021025.mm.1	1	1		PSR0200021025.mm.1	1	1
TC0200002572.mm.1	-1	0.8112	1.08	0.9452	-1.09	0.7209	-1.08	0.8641	-1.12	0.9318	-1.13	0.6671	PSR0200021090.mm.1	1	1		PSR0200021090.mm.1	1	1		PSR0200021090.mm.1	1	1
TC0200002576.mm.1	-1.79	0.0317	-1.23	0.7416	-1.45	0.1648	1.1	0.839	1.15	0.7549	-1.1	0.5997	PSR0200021150.mm.1	1	1		PSR0200021150.mm.1	1	1		PSR0200021150.mm.1	1	1
TC0200002592.mm.1	1.04	0.8385	1.04	0.9997	1	0.8604	-1.13	0.6926	-1.12	0.963	-1.04	0.9148	PSR0200021366.mm.1	1	1		PSR0200021366.mm.1	1	1		PSR0200021366.mm.1	1	1
TC0200002603.mm.1	-1.84	0.0109	-1.15	0.7877	-1.6	0.0385	1.24	0.4434	1.09	0.9703	-1.13	0.2916	PSR0200021444.mm.1	1	1		PSR0200021444.mm.1	1	1		PSR0200021444.mm.1	1	1
TC0200002610.mm.1	1.04	0.3967	1.02	0.7435	1.03	0.9466	-1.1	0.8404	-1.18	0.8732	-1.05	0.9937	PSR0200021464.mm.1	1	1		PSR0200021464.mm.1	1	1		PSR0200021464.mm.1	1	1
TC0200002634.mm.1	-8.68	0.0073	-2.19	0.6936	-3.95	0.0515	-1.12	0.9307	-1.31	0.9446	-1.94	0.2949	PSR0200021562.mm.1	1	1		PSR0200021562.mm.1	1	1		PSR0200021562.mm.1	1	1
TC0200002636.mm.1	-1.47	0.2161	-1.34	0.7316	-1.09	0.7697	-1.66	0.7295	-1.25	0.9484	-1.29	0.6563	PSR0200021568.mm.1	1	1		PSR0200021568.mm.1	1	1		PSR0200021568.mm.1	1	1
TC0200002638.mm.1	-1.01	0.5476	-1.01	0.7702	-1	1	1.1	0.9939	-1.01	0.9844	-1.1	0.7221	PSR0200021571.mm.1	1	1		PSR0200021571.mm.1	1	1		PSR0200021571.mm.1	1	1
TC0200002639.mm.1	-1.33	0.0716	-1.05	0.7726	-1.27	0.2835	-1.28	0.9856	-1.26	0.9927	-1.34	0.4803	PSR0200021572.mm.1	1	1		PSR0200021572.mm.1	1	1		PSR0200021572.mm.1	1	1
TC0200002650.mm.1	-3.34	0.0746	-1.58	0.7943	-2.11	0.2647	2.24	0.1271	1.2	0.9215	1.07	0.9434	PSR0200021629.mm.1	1	1		PSR0200021629.mm.1	1	1		PSR0200021629.mm.1	1	1
TC0200002651.mm.1	1.06	0.3842	1.07	0.9052	-1.01	0.6027	-1.21	0.5936	-1.01	0.9903	1.09	0.7658	PSR0200021630.mm.1	1	1		PSR0200021630.mm.1	1	1		PSR0200021630.mm.1	1	1
TC0200002657.mm.1	-1.2	0.4015	-1.08	0.7053	-1.12	0.9442	1.13	0.4455	1.02	0.9527	1.61	0.0066	PSR0200021652.mm.1	1.78	1		PSR0200021652.mm.1	1.18	1		PSR0200021652.mm.1	-1.44	1
TC0200002659.mm.1	-1.01	0.9863	-1.04	0.9255	1.03	0.9013	1.19	0.8008	-1.03	0.9289	1.34	0.6863	PSR0200021656.mm.1	1	1		PSR0200021656.mm.1	1	1		PSR0200021656.mm.1	1	1
TC0200002670.mm.1	-1.06	0.7045	1.04	0.8522	-1.1	0.4506	1.28	0.5161	1.17	0.8925	1.24	0.5095	PSR0200021728.mm.1	1	1		PSR0200021728.mm.1	1	1		PSR0200021728.mm.1	1	1
TC0200002674.mm.1	1.12	0.3049	1.01	0.9023	1.11	0.5099	-1.08	0.6877	-1.17	0.8377	-1.31	0.619	PSR0200021760.mm.1	1	1		PSR0200021760.mm.1	1	1		PSR0200021760.mm.1	1	1
TC0200002681.mm.1	1.01	0.6173	1.05	0.9761	-1.04	0.7114	-1.01	0.9345	-1.09	0.8735	-1.14	0.6682	PSR0200021888.mm.1	1	1		PSR0200021888.mm.1	1	1		PSR0200021888.mm.1	1	1
TC0200002685.mm.1	1.45	0.1299	1.16	0.751	1.25	0.5038	-1.17	0.9049	-1.13	0.8791	-1.05	0.9554	PSR0200021934.mm.1	1	1		PSR0200021934.mm.1	1	1		PSR0200021934.mm.1	1	1
TC0200002686.mm.1	-1.01	0.8073	1.02	0.9768	-1.03	0.7793	-1.04	0.9113	-1.1	0.9457	-1.05	0.9241	PSR0200021935.mm.1	1	1		PSR0200021935.mm.1	1	1		PSR0200021935.mm.1	1	1
TC0200002688.mm.1	1.04	0.8325	1.16	0.7376	-1.11	0.6803	-1.06	0.9684	-1.14	0.9122	-1.03	0.8197	PSR0200021939.mm.1	1	1		PSR0200021939.mm.1	1	1		PSR0200021939.mm.1	1	1
TC0200002697.mm.1	-1.64	0.0549	-1.5	0.6629	-1.09	0.8063	-1.31	0.5572	1.01	1	-2.03	0.0362	PSR0200022034.mm.1	1	1		PSR0200022034.mm.1	1	1		PSR0200022034.mm.1	1	1
TC0200002704.mm.1	-1.16	0.278	-1.03	0.9838	-1.12	0.3416	1	0.9932	-1.09	0.9616	-1.12	0.9957	PSR0200022121.mm.1	1	1		PSR0200022121.mm.1	1	1		PSR0200022121.mm.1	1	1
TC0200002707.mm.1	1.13	0.3545	1.09	0.8514	1.04	0.6675	-1.11	0.9419	1.06	1	-1.02	0.7888	PSR0200022164.mm.1	1	1		PSR0200022164.mm.1	1	1		PSR0200022164.mm.1	1	1
TC0200002727.mm.1	-1.39	0.0653	1.01	0.8706	-1.4	0.1577	1.26	0.4849	-1.18	0.8964	-1.03	0.9248	PSR0200022284.mm.1	1	1		PSR0200022284.mm.1	1	1		PSR0200022284.mm.1	1	1
TC0200002733.mm.1	-1.08	0.8734	1.22	0.795	-1.32	0.4876	1.14	0.5647	1.15	0.8305	1.11	0.6652	PSR0200022323.mm.1	1	1		PSR0200022323.mm.1	1	1		PSR0200022323.mm.1	1	1
TC0200002744.mm.1	-3.27	0.0071	-1.68	0.6815	-1.95	0.0646	1.73	0.4477	1.33	0.9658	-1.78	0.2026	PSR0200022433.mm.1	1	1		PSR0200022433.mm.1	1	1		PSR0200022433.mm.1	1	1
TC0200002754.mm.1	-2.09	0.0298	-1.09	0.8526	-1.91	0.0807	1.34	0.5025	1.3	0.8276	-1.1	0.8749	PSR0200022498.mm.1	1	1		PSR0200022498.mm.1	1	1		PSR0200022498.mm.1	1	1
TC0200002764.mm.1	-1.02	0.8674	-1.02	0.9082	-1	0.9815	1.17	0.2795	1.03	0.9604	1.12	0.4071	PSR0200022592.mm.1	1	1		PSR0200022592.mm.1	1	1		PSR0200022592.mm.1	1	1
TC0200002774.mm.1	-1.44	0.1808	-1.07	0.8435	-1.34	0.4247	-1.27	0.4887	-1.67	0.7122	-1.54	0.3019	PSR0200022643.mm.1	1	1		PSR0200022643.mm.1	1	1		PSR0200022643.mm.1	1	1
TC0200002780.mm.1	-1.37	0.0608	-1.02	0.9162	-1.34	0.0522	1.16	0.9881	-1.31	0.6113	-1.08	0.9989	PSR0200022686.mm.1	1	1		PSR0200022686.mm.1	1	1		PSR0200022686.mm.1	1	1
TC0200002795.mm.1	1.16	0.5516	1.12	0.7359	1.03	0.9193	-1.08	0.9069	-1.08	0.879	-1.38	0.1099	PSR0200022871.mm.1	1	1		PSR0200022871.mm.1	1	1		PSR0200022871.mm.1	1	1
TC0200002799.mm.1	-1.02	0.9307	-1.03	0.7811	1	0.6939	1.04	0.7822	-1.02	0.9712	1.05	0.8911	PSR0200022936.mm.1	1	1		PSR0200022936.mm.1	1	1		PSR0200022936.mm.1	1	1
TC0200002800.mm.1	1.01	0.4986	1.05	0.762	-1.04	0.9797	1.14	0.5879	-1.03	0.956	1.06	0.903	PSR0200022937.mm.1	1	1		PSR0200022937.mm.1	1	1		PSR0200022937.mm.1	1	1
TC0200002806.mm.1	1.01	0.8606	1	0.8677	1.01	0.6306	1.02	0.9637	1.07	0.9507	1.07	0.4931	PSR0200022987.mm.1	1	1		PSR0200022987.mm.1	1	1		PSR0200022987.mm.1	1	1
TC0200002817.mm.1	-1.35	0.0326	-1.24	0.6793	-1.09	0.3586	1.1	0.8617	1.2	0.8695	-1.08	0.8983	PSR0200023136.mm.1	1	1		PSR0200023136.mm.1	1	1		PSR0200023136.mm.1	1	1
TC0200002818.mm.1	-1.87	0.0556	-1.31	0.7124	-1.42	0.3619	-1.09	0.7317	-1.01	0.9738	-1.33	0.1365	PSR0200023137.mm.1	1	1		PSR0200023137.mm.1	1	1		PSR0200023137.mm.1	1	1
TC0200002824.mm.1	-1.02	0.4295	-1.07	0.831	1.05	0.7929	1.16	0.9717	1.1	1	1.07	0.9889	PSR0200023292.mm.1	1	1		PSR0200023292.mm.1	1	1		PSR0200023292.mm.1	1	1
TC0200002828.mm.1	-2.15	0.0228	-1.43	0.6961	-1.5	0.1827	1.06	0.7313	1.17	0.8639	-1.43	0.0314	PSR0200023357.mm.1	1	1		PSR0200023357.mm.1	1	1		PSR0200023357.mm.1	1	1
TC0200002831.mm.1	-1.38	0.5754	-1.35	0.7493	-1.03	0.947	1.06	0.9558	1.14	0.9634	-2.23	0.0142	PSR0200023415.mm.1	1	1		PSR0200023415.mm.1	1	1		PSR0200023415.mm.1	1	1
TC0200002840.mm.1	-2.44	0.0786	1.08	0.9728	-2.63	0.1188	-1.29	0.7995	1.14	0.8994	-1.82	0.2075	PSR0200023578.mm.1	1	1		PSR0200023578.mm.1	1	1		PSR0200023578.mm.1	1	1
TC0200002847.mm.1	1.02	0.8863	1.03	0.9105	-1.01	0.7384	1.27	0.7401	1.05	0.9787	1.02	0.6902	PSR0200023617.mm.1	1	1		PSR0200023617.mm.1	1	1		PSR0200023617.mm.1	1	1
TC0200002871.mm.1	13.35	0.0165	1.97	0.7012	6.78	0.1237	-1.02	0.8353	1.39	0.696	4.4	0.0004	PSR0200023824.mm.1	1	1		PSR0200023824.mm.1	1	1		PSR0200023824.mm.1	1	1
TC0200002873.mm.1	1.06	0.7645	1.06	0.7203	-1.01	0.6794	-1.43	0.547	-1.58	0.8375	-1.3	0.7333	PSR0200023850.mm.1	1	1		PSR0200023850.mm.1	1	1		PSR0200023850.mm.1	1	1
TC0200002877.mm.1	-7.02	0.0169	-2.81	0.6783	-2.5	0.1849	1.17	0.5667	-1.09	0.9779	-3.48	0.0391	PSR0200023879.mm.1	1	1		PSR0200023879.mm.1	1	1		PSR0200023879.mm.1	1	1
TC0200002878.mm.1	-4.46	0.0065	-1.95	0.6876	-2.29	0.0505	1.72	0.3441	1.64	0.8447	-1.64	0.1815	PSR0200023880.mm.1	1	1		PSR0200023880.mm.1	1	1		PSR0200023880.mm.1	1	1
TC0200002880.mm.1	-1.27	0.3251	-1.69	0.6918	1.33	0.9757	1.06	0.963	1.39	0.8621	-2.36	0.0319	PSR0200023918.mm.1	1	1		PSR0200023918.mm.1	1	1		PSR0200023918.mm.1	1	1
TC0200002881.mm.1	-1.08	0.9695	1.04	0.759	-1.12	0.5986	-1.15	0.7102	-1.06	0.9938	-1.5	0.1023	PSR0200023919.mm.1	1	1		PSR0200023919.mm.1	1	1		PSR0200023919.mm.1	1	1
TC0200002886.mm.1	-1.19	0.7733	1.16	0.7806	-1.37	0.3714	-1.19	0.5341	-1.25	0.8204	-1.05	0.9792	PSR0200023998.mm.1	1	1		PSR0200023998.mm.1	1	1		PSR0200023998.mm.1	1	1
TC0200002888.mm.1	1.13	0.9834	1.12	0.7295	1	0.4816	-1.14	0.698	-1.27	0.7421	-1.12	0.7523	PSR0200024015.mm.1	1	1		PSR0200024015.mm.1	1	1		PSR0200024015.mm.1	1	1
TC0200002895.mm.1	-2.34	0.022	-2.84	0.6629	1.21	0.7127	3.26	0.0159	1.57	0.7517	-1.45	0.3887	PSR0200024123.mm.1	1	1		PSR0200024123.mm.1	1	1		PSR0200024123.mm.1	1	1
TC0200002896.mm.1	-14.89	0.0048	-6.18	0.6629	-2.41	0.1769	3.4	0.0464	-1.05	0.9657	-3.45	0.1693	PSR0200024124.mm.1	1	1		PSR0200024124.mm.1	1	1		PSR0200024124.mm.1	1	1
TC0200002897.mm.1	-2.02	0.054	-1.84	0.6629	-1.1	0.9084	3.36	0.0533	1.61	0.9122	-1.09	0.6563	PSR0200024125.mm.1	1	1		PSR0200024125.mm.1	1	1		PSR0200024125.mm.1	1	1
TC0200002898.mm.1	-12.53	0.0089	-6.9	0.6629	-1.82	0.2632	4.49	0.0233	1.32	0.9616	-1.64	0.1638	PSR0200024126.mm.1	1	1		PSR0200024126.mm.1	1	1		PSR0200024126.mm.1	1	1
TC0200002899.mm.1	-3.33	0.0311	-2.28	0.6629	-1.46	0.6726	2.87	0.0317	-1.01	0.9947	-3.06	0.0132	PSR0200024127.mm.1	1	1		PSR0200024127.mm.1	1	1		PSR0200024127.mm.1	1	1
TC0200002900.mm.1	-12.6	0.0106	-5.21	0.6629	-2.42	0.3729	5.01	0.0196	1.93	0.9144	-2.33	0.1215	PSR0200024128.mm.1	1	1		PSR0200024128.mm.1	1	1		PSR0200024128.mm.1	1	1
TC0200002902.mm.1	-5.74	0.0068	-4.68	0.6629	-1.23	0.7997	5.46	0.041	-1.05	0.9953	-3.71	0.0674	PSR0200024132.mm.1	1	1		PSR0200024132.mm.1	1	1		PSR0200024132.mm.1	1	1
TC0200002903.mm.1	-14.7	0.011	-5.87	0.6629	-2.51	0.3036	3.06	0.0727	1.05	0.9883	-2.31	0.1132	PSR0200024133.mm.1	1	1		PSR0200024133.mm.1	1	1		PSR0200024133.mm.1	1	1
TC0200002904.mm.1	-7.63	0.0153	-4.94	0.6629	-1.55	0.4597	3.01	0.0277	1.01	0.9239	-1.56	0.1694	PSR0200024134.mm.1	1	1		PSR0200024134.mm.1	1	1		PSR0200024134.mm.1	1	1
TC0200002907.mm.1	-10.94	0.0099	-3.01	0.6629	-3.64	0.1801	5.68	0.04	1.24	0.9747	-1.57	0.6218	PSR0200024142.mm.1	1	1		PSR0200024142.mm.1	1	1		PSR0200024142.mm.1	1	1
TC0200002908.mm.1	-62.15	0.0061	-11.39	0.6629	-5.46	0.1426	31.96	0.0192	1.82	0.9779	-1.2	0.7869	PSR0200024143.mm.1	1	1		PSR0200024143.mm.1	1	1		PSR0200024143.mm.1	1	1
TC0200002909.mm.1	-50.31	0.0039	-8.64	0.6629	-5.82	0.0951	15.5	0.0083	1.3	0.9943	-1.52	0.6728	PSR0200024144.mm.1	1	1		PSR0200024144.mm.1	1	1		PSR0200024144.mm.1	1	1
TC0200002913.mm.1	-3.83	0.0106	-3.82	0.6629	-1	0.9185	10.53	0.024	1.72	0.9779	-1.37	0.8014	PSR0200024152.mm.1	1	1		PSR0200024152.mm.1	1	1		PSR0200024152.mm.1	1	1
TC0200002914.mm.1	-20.21	0.0101	-5.44	0.6629	-3.72	0.2229	18.41	0.0041	1.35	0.9892	-1.62	0.4434	PSR0200024153.mm.1	1	1		PSR0200024153.mm.1	1	1		PSR0200024153.mm.1	1	1
TC0200002915.mm.1	-24.53	0.0038	-5.28	0.6629	-4.65	0.0699	28.26	0.0082	1.93	0.9569	-1.29	0.7416	PSR0200024154.mm.1	1	1		PSR0200024154.mm.1	1	1		PSR0200024154.mm.1	1	1
TC0200002917.mm.1	-10.17	0.0195	-2.69	0.668	-3.79	0.2984	10.86	0.002	1.91	0.9446	-1.11	0.9339	PSR0200024156.mm.1	1	1		PSR0200024156.mm.1	1	1		PSR0200024156.mm.1	1	1
TC0200002919.mm.1	-25.61	0.0051	-4.95	0.6629	-5.17	0.1549	24.17	0.0037	1.55	0.9744	-1.15	0.9751	PSR0200024158.mm.1	1	1		PSR0200024158.mm.1	1	1		PSR0200024158.mm.1	1	1
TC0200002920.mm.1	-9.1	0.0101	-5.24	0.6629	-1.74	0.5031	50.77	0.0089	3.72	0.9152	-1.02	0.9166	PSR0200024159.mm.1	1	1		PSR0200024159.mm.1	1	1		PSR0200024159.mm.1	1	1
TC0200002922.mm.1	1.09	0.2922	1.03	0.8017	1.06	0.6891	-1.13	0.8268	-1.04	0.9912	1.22	0.6793	PSR0200024166.mm.1	1	1		PSR0200024166.mm.1	1	1		PSR0200024166.mm.1	1	1
TC0200002927.mm.1	1.07	0.3712	1.04	0.7054	1.03	0.9738	-1.22	0.9026	-1.22	0.9446	-1.16	0.846	PSR0200024175.mm.1	1	1		PSR0200024175.mm.1	1	1		PSR0200024175.mm.1	1	1
TC0200002931.mm.1	-1.05	0.7068	-1.13	0.9651	1.07	0.6546	-1.19	0.81	-1.05	0.9891	1.09	0.8917	PSR0200024189.mm.1	-1.12	1		PSR0200024188.mm.1	1.09	0.8577		PSR0200024189.mm.1	1.31	1
TC0200002934.mm.1	1.12	0.9828	1.12	0.941	1	0.8903	-1.04	0.7272	-1.1	0.8526	-1.12	0.384	PSR0200024198.mm.1	1	1		PSR0200024198.mm.1	1	1		PSR0200024198.mm.1	1	1
TC0200002936.mm.1	1.16	0.4737	1.33	0.668	-1.15	0.6386	-1.38	0.386	-1.29	0.7457	-1.01	0.9742	PSR0200024229.mm.1	1	1		PSR0200024229.mm.1	1	1		PSR0200024229.mm.1	1	1
TC0200002938.mm.1	-1.58	0.0421	-1.16	0.7411	-1.37	0.2185	-1.31	0.5127	-1.25	0.9589	-1.26	0.3653	PSR0200024251.mm.1	1	1		PSR0200024251.mm.1	1	1		PSR0200024251.mm.1	1	1
TC0200002939.mm.1	-1.8	0.1489	-1.05	0.9837	-1.71	0.197	-1.08	0.7891	-1.12	0.9056	-1.28	0.2343	PSR0200024252.mm.1	1	1		PSR0200024252.mm.1	1	1		PSR0200024252.mm.1	1	1
TC0200002940.mm.1	-1.52	0.1919	-1.33	0.732	-1.14	0.7251	-1.09	0.7114	1.02	0.9405	-1.26	0.6691	PSR0200024253.mm.1	1	1		PSR0200024253.mm.1	1	1		PSR0200024253.mm.1	1	1
TC0200002941.mm.1	-2.41	0.0041	-1.38	0.6646	-1.75	0.0548	-1.17	0.5715	1.1	0.9144	-1.43	0.0432	PSR0200024254.mm.1	1	1		PSR0200024254.mm.1	1	1		PSR0200024254.mm.1	1	1
TC0200002943.mm.1	-1.65	0.1326	-1.49	0.6961	-1.11	0.7361	1.02	0.7191	-1.08	0.98	-2.59	0.0039	PSR0200024282.mm.1	1	1		PSR0200024282.mm.1	1	1		PSR0200024282.mm.1	1	1
TC0200002953.mm.1	1.12	0.2444	1.01	0.7808	1.11	0.6721	-1.05	0.7882	-1.09	0.9569	-1.08	0.9374	PSR0200024327.mm.1	1	1		PSR0200024327.mm.1	1	1		PSR0200024327.mm.1	1	1
TC0200002957.mm.1	1.02	0.9792	1.03	0.8108	-1	0.7125	-1.35	0.2608	-1.24	0.6741	-1.08	0.7098	PSR0200024335.mm.1	1	1		PSR0200024335.mm.1	1	1		PSR0200024335.mm.1	1	1
TC0200002958.mm.1	-1.07	0.8852	1.02	0.9084	-1.09	0.9688	-1.19	0.5385	-1.12	0.9861	-1.06	0.9705	PSR0200024336.mm.1	1	1		PSR0200024336.mm.1	1	1		PSR0200024336.mm.1	1	1
TC0200002962.mm.1	1.02	0.9932	1.07	0.9814	-1.04	0.976	1.14	0.9603	1.27	0.9676	1.36	0.961	PSR0200024389.mm.1	1	1		PSR0200024389.mm.1	1	1		PSR0200024389.mm.1	1	1
TC0200002970.mm.1	-1.06	0.9214	1.02	0.9511	-1.08	0.8436	-1.06	0.9576	1.16	0.676	-1.02	0.9298	JUC0200012362.mm.1	2.58	1		PSR0200024485.mm.1	-1.04	1		PSR0200024485.mm.1	1.04	1
TC0200002973.mm.1	-2.65	0.1081	-1.38	0.765	-1.92	0.4108	-1.04	0.682	-1.77	0.8244	-1.66	0.538	PSR0200024530.mm.1	1	1		PSR0200024530.mm.1	1	1		PSR0200024530.mm.1	1	1
TC0200002975.mm.1	-1.13	0.2085	-1.24	0.7131	1.1	0.8273	-1.02	0.8771	-1.21	0.9938	-1.29	0.9295	PSR0200024589.mm.1	1	1		PSR0200024589.mm.1	1	1		PSR0200024589.mm.1	1	1
TC0200002976.mm.1	-1.33	0.0549	-1.11	0.8196	-1.19	0.1694	1.13	0.6941	-1.05	0.9938	-1.35	0.2152	PSR0200024590.mm.1	1	1		PSR0200024590.mm.1	1	1		PSR0200024590.mm.1	1	1
TC0200002977.mm.1	-1.05	0.8853	1.05	0.8987	-1.11	0.9559	-1.23	0.7635	-1.17	0.8255	-1.49	0.1157	PSR0200024591.mm.1	1	1		PSR0200024591.mm.1	1	1		PSR0200024591.mm.1	1	1
TC0200002983.mm.1	-1.1	0.2629	-1.15	0.7121	1.04	0.9134	-1.31	0.4193	-1.21	0.7085	-1.2	0.2949	PSR0200024638.mm.1	1	1		PSR0200024638.mm.1	1	1		PSR0200024638.mm.1	1	1
TC0200002984.mm.1	1.06	0.8329	-1.14	0.7414	1.21	0.3354	1.17	0.5903	1.39	0.6491	-1.3	0.1277	PSR0200024639.mm.1	1	1		PSR0200024639.mm.1	1	1		PSR0200024639.mm.1	1	1
TC0200002985.mm.1	-2.08	0.0323	-1.2	0.8	-1.73	0.1156	1.44	0.3044	-1.23	0.9683	-1.68	0.2154	PSR0200024640.mm.1	1	1		PSR0200024640.mm.1	1	1		PSR0200024640.mm.1	1	1
TC0200002991.mm.1	-3.25	0.0739	-1.54	0.7482	-2.11	0.3382	-1.04	0.9939	-1	0.9861	-1.15	0.7748	PSR0200024772.mm.1	1	1		PSR0200024772.mm.1	1	1		PSR0200024772.mm.1	1	1
TC0200002993.mm.1	8.6	0.0009	1.62	0.668	5.3	0.0074	-2.36	0.1938	-1.53	0.9828	-2.22	0.2238	PSR0200024776.mm.1	1	1		PSR0200024776.mm.1	1	1		PSR0200024776.mm.1	1	1
TC0200002994.mm.1	-1.16	0.7304	1.36	0.8563	-1.58	0.4807	-1.1	0.9933	-1.4	0.8244	-1.82	0.0804	PSR0200024777.mm.1	1	1		PSR0200024777.mm.1	1	1		PSR0200024777.mm.1	1	1
TC0200003006.mm.1	-1.12	0.8146	-1.08	0.8325	-1.03	0.9178	1.15	0.3844	1.44	0.5564	-1.25	0.7452	PSR0200024833.mm.1	1	1		PSR0200024833.mm.1	1	1		PSR0200024833.mm.1	1	1
TC0200003012.mm.1	1.19	0.5512	1.02	0.8106	1.17	0.9325	1.86	0.1314	1.71	0.5899	-1.08	0.8608	PSR0200024846.mm.1	1	1		PSR0200024846.mm.1	1	1		PSR0200024846.mm.1	1	1
TC0200003013.mm.1	-1.02	0.9664	-1.1	0.9204	1.08	0.8416	1.11	0.4467	1.22	0.696	-1.08	0.6873	PSR0200024847.mm.1	1	1		PSR0200024847.mm.1	1	1		PSR0200024847.mm.1	1	1
TC0200003015.mm.1	-1.45	0.0687	-1.11	0.9692	-1.31	0.0739	1.27	0.9134	1.23	0.956	-1.04	0.427	PSR0200024859.mm.1	1	1		PSR0200024859.mm.1	1	1		PSR0200024859.mm.1	1	1
TC0200003018.mm.1	-1.8	0.0384	-1.59	0.6832	-1.13	0.3763	1.18	0.81	-1.26	0.9045	-1.88	0.0824	PSR0200024939.mm.1	1	1		PSR0200024939.mm.1	1	1		PSR0200024939.mm.1	1	1
TC0200003019.mm.1	-4.41	0.0716	-2.07	0.7229	-2.13	0.4005	-1.11	0.7223	-1.19	0.9287	-2.09	0.0853	PSR0200024940.mm.1	1	1		PSR0200024940.mm.1	1	1		PSR0200024940.mm.1	1	1
TC0200003021.mm.1	-2.64	0.0579	-1.29	0.6916	-2.05	0.4473	-1.06	0.8907	1.09	0.9762	-1.77	0.0841	PSR0200024943.mm.1	1	1		PSR0200024943.mm.1	1	1		PSR0200024943.mm.1	1	1
TC0200003028.mm.1	1.99	0.0446	1.39	0.8008	1.43	0.1558	-1.05	0.8072	1.14	0.9341	1.06	0.5864	PSR0200024989.mm.1	1	1		PSR0200024989.mm.1	1	1		PSR0200024989.mm.1	1	1
TC0200003034.mm.1	-1.86	0.0845	-1.41	0.7898	-1.32	0.3019	-1.01	0.7944	-1.15	0.9766	-1.31	0.1468	PSR0200025034.mm.1	1	1		PSR0200025034.mm.1	1	1		PSR0200025034.mm.1	1	1
TC0200003036.mm.1	-2.02	0.2473	1.43	0.9466	-2.89	0.213	1.13	0.5486	1.27	0.8629	-1.64	0.4406	PSR0200025036.mm.1	1	1		PSR0200025036.mm.1	1	1		PSR0200025036.mm.1	1	1
TC0200003037.mm.1	-1.35	0.2677	-1.01	0.9049	-1.33	0.4567	-1.1	0.8637	1.24	0.9629	-1.7	0.0876	PSR0200025037.mm.1	1	1		PSR0200025037.mm.1	1	1		PSR0200025037.mm.1	1	1
TC0200003039.mm.1	-1.52	0.1036	-1.25	0.6832	-1.22	0.734	1.88	0.3404	1.58	0.8839	1.01	0.947	PSR0200025039.mm.1	1	1		PSR0200025039.mm.1	1	1		PSR0200025039.mm.1	1	1
TC0200003040.mm.1	-4.68	0.007	-3.08	0.6629	-1.52	0.3505	1.88	0.3233	1.04	0.9885	-2.59	0.0876	PSR0200025040.mm.1	1	1		PSR0200025040.mm.1	1	1		PSR0200025040.mm.1	1	1
TC0200003041.mm.1	-7.09	0.0214	-2.94	0.6948	-2.41	0.1727	1.17	0.5005	-1.01	0.9801	-2.17	0.0179	PSR0200025041.mm.1	1	1		PSR0200025041.mm.1	1	1		PSR0200025041.mm.1	1	1
TC0200003047.mm.1	1	0.8764	1.04	0.9854	-1.04	0.9212	-1.01	0.9563	1.01	0.9812	-1.07	0.7432	PSR0200025056.mm.1	1	1		PSR0200025056.mm.1	1	1		PSR0200025056.mm.1	1	1
TC0200003052.mm.1	-2.49	0.0049	-1.51	0.7227	-1.64	0.0245	1.36	0.398	1.13	0.9762	-1.31	0.3706	PSR0200025084.mm.1	1	1		PSR0200025084.mm.1	1	1		PSR0200025084.mm.1	1	1
TC0200003054.mm.1	-1.6	0.5476	-1.25	0.9568	-1.28	0.4876	1.19	0.8816	1.09	0.9897	-1.58	0.0163	PSR0200025086.mm.1	1	1		PSR0200025086.mm.1	1	1		PSR0200025086.mm.1	1	1
TC0200003057.mm.1	-3.02	0.0405	1	0.9454	-3.03	0.0722	1.27	0.9075	1.19	0.9673	-1.56	0.065	PSR0200025093.mm.1	1	1		PSR0200025093.mm.1	1	1		PSR0200025093.mm.1	1	1
TC0200003062.mm.1	1.03	0.712	-1	0.9441	1.04	0.6192	-1.05	0.8848	-1.07	0.9138	-1	0.9382	PSR0200025104.mm.1	1	1		PSR0200025104.mm.1	1	1		PSR0200025104.mm.1	1	1
TC0200003072.mm.1	1.01	0.8406	-1.03	0.9799	1.04	0.8168	-1.28	0.5036	1.04	0.9878	-1.1	0.8145	PSR0200025158.mm.1	1	1		PSR0200025158.mm.1	1	1		PSR0200025158.mm.1	1	1
TC0200003081.mm.1	-2.38	0.1108	-1.97	0.6832	-1.21	0.7667	1.2	0.7414	1.18	0.9425	-1.78	0.0681	PSR0200025252.mm.1	1	1		PSR0200025252.mm.1	1	1		PSR0200025252.mm.1	1	1
TC0200003083.mm.1	-2	0.1669	-1.31	0.7053	-1.53	0.7876	-1	0.8987	1.09	0.9425	-1.6	0.0298	PSR0200025255.mm.1	1	1		PSR0200025255.mm.1	1	1		PSR0200025255.mm.1	1	1
TC0200003099.mm.1	-1.37	0.9805	-1.63	0.721	1.19	0.4508	1.07	0.8616	1.32	0.9204	-1.91	0.0353	PSR0200025339.mm.1	1	1		PSR0200025339.mm.1	1	1		PSR0200025339.mm.1	1	1
TC0200003100.mm.1	1.81	0.108	-1.66	0.6629	3.01	0.0106	-1.18	0.5719	-1.23	0.6464	-1.15	0.7401	PSR0200025340.mm.1	1	1		PSR0200025340.mm.1	1	1		PSR0200025340.mm.1	1	1
TC0200003104.mm.1	1.01	0.6109	-1.02	0.9914	1.04	0.6237	1.3	0.5436	-1.08	0.9786	1.37	0.5489	PSR0200025365.mm.1	1	1		PSR0200025365.mm.1	1	1		PSR0200025365.mm.1	1	1
TC0200003105.mm.1	29.48	1.89e-06	1.44	0.6629	20.52	3e-06	-1.55	0.4083	1.2	0.9938	-1.55	0.1111	PSR0200025366.mm.1	1	1		PSR0200025366.mm.1	1	1		PSR0200025366.mm.1	1	1
TC0200003116.mm.1	-1.86	0.014	1.13	0.9942	-2.1	0.0184	1.5	0.2753	1.18	0.9139	1.15	0.5279	PSR0200025533.mm.1	1	1		PSR0200025533.mm.1	1	1		PSR0200025533.mm.1	1	1
TC0200003119.mm.1	-4.5	0.0099	-1.14	0.8825	-3.96	0.0221	1.57	0.3358	-1.22	0.9638	-1.31	0.6439	PSR0200025610.mm.1	1	1		PSR0200025610.mm.1	1	1		PSR0200025610.mm.1	1	1
TC0200003120.mm.1	-1.9	0.0797	-1.46	0.7175	-1.3	0.4599	1.15	0.9233	-1.09	0.9972	-1.61	0.179	PSR0200025611.mm.1	1	1		PSR0200025611.mm.1	1	1		PSR0200025611.mm.1	1	1
TC0200003136.mm.1	-1.06	0.543	1.03	0.8788	-1.08	0.3578	1.12	0.6136	1.19	0.7291	1.23	0.1951	PSR0200025765.mm.1	1	1		PSR0200025765.mm.1	1	1		PSR0200025765.mm.1	1	1
TC0200003143.mm.1	-4.86	0.0029	-1.01	0.976	-4.81	0.0041	1.44	0.4061	-1.05	1	-1.97	0.0406	PSR0200025928.mm.1	1	1		PSR0200025928.mm.1	1	1		PSR0200025928.mm.1	1	1
TC0200003150.mm.1	1.08	0.6279	1.07	0.838	1.01	0.9491	1.16	0.8417	-1.14	0.9061	1.05	0.9727	PSR0200026037.mm.1	1	1		PSR0200026037.mm.1	1	1		PSR0200026037.mm.1	1	1
TC0200003170.mm.1	-1.05	0.755	1.14	0.9768	-1.2	0.8356	1.11	0.9237	1.06	0.9928	-1.07	0.905	PSR0200026321.mm.1	1	1		PSR0200026321.mm.1	1	1		PSR0200026321.mm.1	1	1
TC0200003175.mm.1	-4.01	0.0495	-1.61	0.795	-2.49	0.1806	-1.1	0.8573	1.18	0.9342	-2.64	0.0038	PSR0200026401.mm.1	1	1		PSR0200026401.mm.1	1	1		PSR0200026401.mm.1	1	1
TC0200003180.mm.1	1.06	0.6103	1.05	0.9799	1	0.5931	1.08	0.7409	1.05	0.9751	1.04	0.4887	PSR0200026456.mm.1	1	1		PSR0200026456.mm.1	1	1		PSR0200026456.mm.1	1	1
TC0200003183.mm.1	1.15	0.7399	-1.09	0.9785	1.25	0.8188	-1.47	0.0646	1.69	0.3424	-1.06	0.8941	PSR0200026493.mm.1	1	1		PSR0200026493.mm.1	1	1		PSR0200026493.mm.1	1	1
TC0200003216.mm.1	-1.05	0.9148	1.14	0.7203	-1.19	0.5214	-1.01	0.9479	-1.17	0.9446	-1.33	0.7621	PSR0200027138.mm.1	1	1		PSR0200027138.mm.1	1	1		PSR0200027138.mm.1	1	1
TC0200003226.mm.1	1.06	0.6258	1.06	0.7244	-1	0.8353	-1.17	0.7935	-1.39	0.5124	-1.33	0.1592	PSR0200027212.mm.1	1	1		PSR0200027212.mm.1	1	1		PSR0200027212.mm.1	1	1
TC0200003246.mm.1	-3.05	0.0035	-1.52	0.6629	-2.01	0.0495	1.83	0.5495	-1.29	0.6881	-1.64	0.0501	PSR0200027411.mm.1	1	1		PSR0200027411.mm.1	1	1		PSR0200027411.mm.1	1	1
TC0200003257.mm.1	1.02	0.7659	1.09	0.7221	-1.07	0.6845	1.13	0.5411	-1.17	0.655	-1.02	0.9003	PSR0200027461.mm.1	1	1		PSR0200027461.mm.1	1	1		PSR0200027461.mm.1	1	1
TC0200003258.mm.1	1	0.9946	1.03	0.9239	-1.03	0.8902	1.09	0.7226	1.06	0.932	1.03	0.947	PSR0200027462.mm.1	1	1		PSR0200027462.mm.1	1	1		PSR0200027462.mm.1	1	1
TC0200003284.mm.1	-3.59	0.0588	1.07	0.9934	-3.85	0.0738	-1.66	0.2443	1.78	0.4227	-2.66	0.0077	PSR0200027890.mm.1	1	1		PSR0200027890.mm.1	1	1		PSR0200027890.mm.1	1	1
TC0200003301.mm.1	-8.55	0.0038	-1.93	0.7004	-4.44	0.0226	1.53	0.3157	-1.25	0.8601	-2.92	0.0115	PSR0200028070.mm.1	1	1		PSR0200028070.mm.1	1	1		PSR0200028070.mm.1	1	1
TC0200003309.mm.1	-1.21	0.3166	-1.04	0.7691	-1.16	0.801	1.1	0.5501	1.04	1	-1.11	0.6902	PSR0200028211.mm.1	1	1		PSR0200028211.mm.1	1	1		PSR0200028211.mm.1	1	1
TC0200003321.mm.1	-1.46	0.1388	-1.2	0.8477	-1.22	0.339	-1.06	0.7021	1.02	0.9779	-1.87	0.003	PSR0200028458.mm.1	1	1		PSR0200028458.mm.1	1	1		PSR0200028458.mm.1	1	1
TC0200003323.mm.1	-1.15	0.8967	1.04	0.6985	-1.2	0.264	-1.08	0.5127	-1	0.9747	1.02	0.9625	PSR0200028460.mm.1	1	1		PSR0200028460.mm.1	1	1		PSR0200028460.mm.1	1	1
TC0200003324.mm.1	-7.81	0.0439	-1.76	0.8333	-4.44	0.1297	1.41	0.5614	1.05	0.9782	-3.44	0.0061	PSR0200028461.mm.1	1	1		PSR0200028461.mm.1	1	1		PSR0200028461.mm.1	1	1
TC0200003340.mm.1	-1.44	0.1177	-1.05	0.8859	-1.38	0.2517	-1.39	0.4098	-1.31	0.8307	-1.17	0.9914	PSR0200028587.mm.1	1	1		PSR0200028587.mm.1	1	1		PSR0200028587.mm.1	1	1
TC0200003342.mm.1	-2.44	0.014	-1.3	0.7029	-1.88	0.1017	-1.49	0.9971	-1.54	0.9621	-2.11	0.4896	PSR0200028593.mm.1	1	1		PSR0200028593.mm.1	1	1		PSR0200028593.mm.1	1	1
TC0200003348.mm.1	-2.17	0.1141	-1.73	0.751	-1.25	0.4615	1.11	0.9233	-1.12	0.9462	-1.65	0.0319	PSR0200028671.mm.1	1	1		PSR0200028671.mm.1	1	1		PSR0200028671.mm.1	1	1
TC0200003349.mm.1	-1.6	0.0432	-1.35	0.7953	-1.19	0.1586	1.3	0.505	-1.25	0.8524	-1.57	0.1225	PSR0200028672.mm.1	1	1		PSR0200028672.mm.1	1	1		PSR0200028672.mm.1	1	1
TC0200003351.mm.1	1.11	0.2286	1.09	0.6861	1.03	0.9681	1.02	0.889	-1.07	0.8711	-1.02	0.8312	PSR0200028699.mm.1	1	1		PSR0200028699.mm.1	1	1		PSR0200028699.mm.1	1	1
TC0200003366.mm.1	-1.06	0.2448	-1.02	0.9406	-1.04	0.2056	1	0.8869	1.02	0.9687	1.08	0.7315	PSR0200028981.mm.1	1	1		PSR0200028981.mm.1	1	1		PSR0200028981.mm.1	1	1
TC0200003367.mm.1	-1.03	0.8725	1.03	0.8	-1.06	0.8047	-1.4	0.3601	-1.38	0.5572	-1.4	0.1166	PSR0200028982.mm.1	1	1		PSR0200028982.mm.1	1	1		PSR0200028982.mm.1	1	1
TC0200003374.mm.1	-1.06	0.2665	1.04	0.845	-1.11	0.5612	1.24	0.4517	1.24	0.9123	-1.18	0.6858	PSR0200029033.mm.1	1	1		PSR0200029033.mm.1	1	1		PSR0200029033.mm.1	1	1
TC0200003375.mm.1	-2.11	0.0543	-1.14	0.8936	-1.86	0.1202	1.03	0.8802	-1.41	0.6584	-1.38	0.293	PSR0200029034.mm.1	1	1		PSR0200029034.mm.1	1	1		PSR0200029034.mm.1	1	1
TC0200003377.mm.1	-1.28	0.5114	-1	0.9772	-1.28	0.6006	1.06	0.9302	-1.05	0.9765	1.01	0.7092	PSR0200029045.mm.1	1	1		PSR0200029045.mm.1	1	1		PSR0200029045.mm.1	1	1
TC0200003382.mm.1	-1.13	0.4908	-1.08	0.7716	-1.04	0.9615	1.09	0.8914	-1	0.9782	1.07	0.848	PSR0200029100.mm.1	1	1		PSR0200029100.mm.1	1	1		PSR0200029100.mm.1	1	1
TC0200003402.mm.1	-1.94	0.1437	-1.28	0.6832	-1.52	0.8477	2.15	0.0149	1.1	0.9513	-1.04	0.8655	PSR0200029251.mm.1	1	1		PSR0200029251.mm.1	1	1		PSR0200029251.mm.1	1	1
TC0200003403.mm.1	-1.08	0.9201	1.15	0.8895	-1.24	0.9115	2.28	0.0494	1.54	0.7907	1.01	0.7592	PSR0200029252.mm.1	1	1		PSR0200029252.mm.1	1	1		PSR0200029252.mm.1	1	1
TC0200003408.mm.1	-1.67	0.0328	1.07	0.9879	-1.78	0.0474	-1.08	0.9321	-1.07	1	-1.36	0.8928	PSR0200029306.mm.1	1	1		PSR0200029306.mm.1	1	1		PSR0200029306.mm.1	1	1
TC0200003409.mm.1	-2.83	0.0643	-1.35	0.7551	-2.1	0.2825	1.62	0.4729	-1.07	0.9967	-1.04	0.7504	PSR0200029307.mm.1	1	1		PSR0200029307.mm.1	1	1		PSR0200029307.mm.1	1	1
TC0200003410.mm.1	-1.15	0.756	-1.03	0.989	-1.11	0.807	1.3	0.4914	1.27	0.8421	-1.05	0.8329	PSR0200029308.mm.1	1	1		PSR0200029308.mm.1	1	1		PSR0200029308.mm.1	1	1
TC0200003412.mm.1	-3.18	0.0904	-2.18	0.7053	-1.46	0.5619	1.11	0.9173	1.56	0.8844	-1.3	0.1947	PSR0200029314.mm.1	1	1		PSR0200029314.mm.1	1	1		PSR0200029314.mm.1	1	1
TC0200003413.mm.1	-1.45	0.0964	-1.24	0.7125	-1.17	0.5487	1.14	0.8917	-1.05	0.9894	-1.12	0.5748	PSR0200029315.mm.1	1	1		PSR0200029315.mm.1	1	1		PSR0200029315.mm.1	1	1
TC0200003414.mm.1	-1.36	0.8467	-1.37	0.7649	1.01	0.7519	-1.18	0.8907	1.12	0.9578	-2.01	0.0207	PSR0200029316.mm.1	1	1		PSR0200029316.mm.1	1	1		PSR0200029316.mm.1	1	1
TC0200003415.mm.1	-3.01	0.0396	-2.47	0.6629	-1.22	0.8811	1.33	0.6811	-1.11	0.9271	-2.48	0.0191	PSR0200029317.mm.1	1	1		PSR0200029317.mm.1	1	1		PSR0200029317.mm.1	1	1
TC0200003417.mm.1	-1.73	0.1696	-1.86	0.6629	1.08	0.7643	1.23	0.6168	-1.04	0.9938	-2.1	0.018	PSR0200029321.mm.1	1	1		PSR0200029321.mm.1	1	1		PSR0200029321.mm.1	1	1
TC0200003420.mm.1	-1.06	0.7371	-1.03	0.8518	-1.02	0.9996	-1.02	0.9524	1.03	0.9808	-1.06	0.9807	PSR0200029329.mm.1	1	1		PSR0200029329.mm.1	1	1		PSR0200029329.mm.1	1	1
TC0200003425.mm.1	-1.09	0.9402	-1.31	0.8169	1.2	0.7701	1.2	0.5955	1.11	0.9687	-1.07	0.9963	PSR0200029392.mm.1	1	1		PSR0200029392.mm.1	1	1		PSR0200029392.mm.1	1	1
TC0200003427.mm.1	-2.74	0.112	-2.07	0.7056	-1.32	0.6305	1.1	0.9797	-1.02	0.9972	-2.61	0.0384	PSR0200029395.mm.1	1	1		PSR0200029395.mm.1	1	1		PSR0200029395.mm.1	1	1
TC0200003428.mm.1	1.07	0.8448	1.12	0.7954	-1.05	0.8158	1.19	0.6467	1.16	0.9256	1.03	0.8953	PSR0200029396.mm.1	1	1		PSR0200029396.mm.1	1	1		PSR0200029396.mm.1	1	1
TC0200003429.mm.1	-2.23	0.0916	-1.5	0.7824	-1.49	0.3344	1.23	0.7898	1.02	0.9796	-2.77	0.0404	PSR0200029397.mm.1	1	1		PSR0200029397.mm.1	1	1		PSR0200029397.mm.1	1	1
TC0200003430.mm.1	-2.1	0.0046	-1.17	0.737	-1.8	0.0201	1.13	0.799	-1.01	0.9792	-1.21	0.3904	PSR0200029398.mm.1	1	1		PSR0200029398.mm.1	1	1		PSR0200029398.mm.1	1	1
TC0200003437.mm.1	-1.41	0.3202	1.43	0.7982	-2.02	0.1373	2.45	0.0293	1.05	0.974	1.09	0.8187	PSR0200029502.mm.1	1	1		PSR0200029502.mm.1	1	1		PSR0200029502.mm.1	1	1
TC0200003439.mm.1	-2.43	0.0735	-2.07	0.6629	-1.18	0.9771	1.55	0.3965	1.11	0.961	-1.46	0.0776	PSR0200029508.mm.1	1	1		PSR0200029508.mm.1	1	1		PSR0200029508.mm.1	1	1
TC0200003448.mm.1	-1.14	0.9309	-1.16	0.761	1.02	0.648	-1.15	0.9644	-1.14	0.8772	-1.03	0.9451	PSR0200029635.mm.1	1	1		PSR0200029635.mm.1	1	1		PSR0200029635.mm.1	1	1
TC0200003449.mm.1	-1.01	0.9381	-1	0.7482	-1.01	0.5944	-1.14	0.8906	-1.05	0.9978	-1.26	0.4175	PSR0200029636.mm.1	1	1		PSR0200029636.mm.1	1	1		PSR0200029636.mm.1	1	1
TC0200003450.mm.1	-1.46	0.4504	-1.43	0.668	-1.02	0.6598	-1.09	0.8846	-1.26	0.9604	-1.22	0.7842	PSR0200029637.mm.1	1	1		PSR0200029637.mm.1	1	1		PSR0200029637.mm.1	1	1
TC0200003451.mm.1	1.26	0.4559	1.35	0.6987	-1.07	0.8789	1.02	0.9954	-1.24	0.934	-1.45	0.092	PSR0200029638.mm.1	1	1		PSR0200029638.mm.1	1	1		PSR0200029638.mm.1	1	1
TC0200003452.mm.1	-1.11	0.3523	-1.11	0.7963	-1	0.7853	1.01	0.9864	-1.17	0.9446	-2.26	0.0444	PSR0200029639.mm.1	1	1		PSR0200029639.mm.1	1	1		PSR0200029639.mm.1	1	1
TC0200003453.mm.1	-1.25	0.8661	-1.43	0.8534	1.14	0.9084	-1.55	0.5895	-1.75	0.5422	-2.09	0.0116	PSR0200029640.mm.1	1	1		PSR0200029640.mm.1	1	1		PSR0200029640.mm.1	1	1
TC0200003454.mm.1	-2.85	0.3134	-2.48	0.6776	-1.15	0.8905	1.19	0.8737	1.48	0.9744	-1.88	0.0091	PSR0200029641.mm.1	1	1		PSR0200029641.mm.1	1	1		PSR0200029641.mm.1	1	1
TC0200003456.mm.1	-1.44	0.912	-1.5	0.6894	1.04	0.4006	1.66	0.2185	1.34	0.864	-1.4	0.4335	PSR0200029644.mm.1	1	1		PSR0200029644.mm.1	1	1		PSR0200029644.mm.1	1	1
TC0200003457.mm.1	-2.93	0.0511	-1.52	0.7702	-1.93	0.2125	1.07	0.9872	1.06	0.9589	-4.2	0.0034	PSR0200029645.mm.1	1	1		PSR0200029645.mm.1	1	1		PSR0200029645.mm.1	1	1
TC0200003458.mm.1	-2	0.2459	-1.29	0.8373	-1.55	0.5442	-1.07	0.8062	-1.08	0.9744	-2.81	0.0138	PSR0200029646.mm.1	1	1		PSR0200029646.mm.1	1	1		PSR0200029646.mm.1	1	1
TC0200003459.mm.1	-2.66	0.0438	-1.29	0.987	-2.05	0.0631	1.08	0.9587	1.24	0.9202	-1.5	0.3516	PSR0200029647.mm.1	1	1		PSR0200029647.mm.1	1	1		PSR0200029647.mm.1	1	1
TC0200003460.mm.1	1.18	0.8412	1.84	0.7164	-1.56	0.5837	1.41	0.5622	1.11	0.9354	-2.77	0.1366	PSR0200029648.mm.1	1	1		PSR0200029648.mm.1	1	1		PSR0200029648.mm.1	1	1
TC0200003461.mm.1	-3.62	0.0273	-1.48	0.7131	-2.45	0.1862	-1.19	0.9865	1.2	0.9383	-2.51	0.0289	PSR0200029649.mm.1	1	1		PSR0200029649.mm.1	1	1		PSR0200029649.mm.1	1	1
TC0200003462.mm.1	1.04	0.6896	1.03	0.9829	1.01	0.7636	1.04	0.757	1.02	0.9861	-1.09	0.9909	PSR0200029650.mm.1	1	1		PSR0200029650.mm.1	1	1		PSR0200029650.mm.1	1	1
TC0200003464.mm.1	-2.9	0.037	-1.3	0.7804	-2.23	0.1479	-1.22	0.5801	-1.16	0.8844	-2.66	0.0026	PSR0200029652.mm.1	1	1		PSR0200029652.mm.1	1	1		PSR0200029652.mm.1	1	1
TC0200003465.mm.1	-2.81	0.123	-1.42	0.7522	-1.98	0.4816	-1.28	0.8077	1.02	0.974	-1.39	0.1044	PSR0200029653.mm.1	1	1		PSR0200029653.mm.1	1	1		PSR0200029653.mm.1	1	1
TC0200003466.mm.1	-1.01	0.5447	1.1	0.7282	-1.11	0.911	1.12	0.9047	-1.03	0.9663	1.02	0.9282	PSR0200029654.mm.1	1	1		PSR0200029654.mm.1	1	1		PSR0200029654.mm.1	1	1
TC0200003469.mm.1	-1.11	0.3302	1.01	0.9319	-1.13	0.4914	-1.26	0.517	-1.09	0.9497	1.64	0.0681	PSR0200029659.mm.1	1	1		PSR0200029659.mm.1	1	1		PSR0200029659.mm.1	1	1
TC0200003471.mm.1	-1.37	0.2664	-1.2	0.751	-1.15	0.7751	1.66	0.0362	-1.08	0.977	-1.14	0.6129	PSR0200029700.mm.1	1	1		PSR0200029700.mm.1	1	1		PSR0200029700.mm.1	1	1
TC0200003472.mm.1	-1.7	0.228	-1.49	0.7232	-1.14	0.8177	1.77	0.2443	1.03	0.9697	-2.01	0.0612	PSR0200029701.mm.1	1	1		PSR0200029701.mm.1	1	1		PSR0200029701.mm.1	1	1
TC0200003474.mm.1	18.72	0.0042	1.29	0.8108	14.57	0.0118	2.02	0.8217	1.78	0.9818	1.7	0.9902	PSR0200029763.mm.1	1	1		PSR0200029763.mm.1	1	1		PSR0200029763.mm.1	1	1
TC0200003475.mm.1	-4.06	0.0078	-2.06	0.668	-1.97	0.1082	1.59	0.7038	1.93	0.8771	-2.06	0.0456	PSR0200029764.mm.1	1	1		PSR0200029764.mm.1	1	1		PSR0200029764.mm.1	1	1
TC0200003476.mm.1	-3.69	0.0821	-1.39	0.8273	-2.65	0.2391	-1.23	0.8719	1.13	0.9779	-4.35	0.009	PSR0200029765.mm.1	1	1		PSR0200029765.mm.1	1	1		PSR0200029765.mm.1	1	1
TC0200003477.mm.1	-5.83	0.0266	-2.27	0.7879	-2.57	0.1028	1.42	0.7288	1.22	0.9744	-2.93	0.0091	PSR0200029766.mm.1	1	1		PSR0200029766.mm.1	1	1		PSR0200029766.mm.1	1	1
TC0200003478.mm.1	-6.84	0.0453	-1.92	0.7982	-3.57	0.1612	1.66	0.9101	1.75	0.9663	-2.84	0.0213	PSR0200029767.mm.1	1	1		PSR0200029767.mm.1	1	1		PSR0200029767.mm.1	1	1
TC0200003483.mm.1	1.03	0.93	1.25	0.8319	-1.21	0.8087	-1.15	0.9939	1.03	0.9826	-1.19	0.4397	PSR0200029779.mm.1	1	1		PSR0200029779.mm.1	1	1		PSR0200029779.mm.1	1	1
TC0200003489.mm.1	-1.01	0.7573	1.02	0.8087	-1.03	0.9251	-1.01	0.9608	1.05	0.9744	1.11	0.6671	PSR0200029793.mm.1	1	1		PSR0200029793.mm.1	1	1		PSR0200029793.mm.1	1	1
TC0200003491.mm.1	4.42	0.0015	1.68	0.6629	2.64	0.0219	1.11	0.8359	1.26	0.8244	-1.02	0.8955	PSR0200029795.mm.1	1	1		PSR0200029795.mm.1	1	1		PSR0200029795.mm.1	1	1
TC0200003493.mm.1	-2.35	0.0969	-2.08	0.6832	-1.13	0.722	1.63	0.3152	1.12	0.9724	-1.92	0.0497	PSR0200029849.mm.1	1	1		PSR0200029849.mm.1	1	1		PSR0200029849.mm.1	1	1
TC0200003494.mm.1	-1.11	0.9082	-1.85	0.6629	1.68	0.1153	1.02	0.8689	1.22	0.9693	1.03	0.8533	PSR0200029850.mm.1	1	1		PSR0200029850.mm.1	1	1		PSR0200029850.mm.1	1	1
TC0200003498.mm.1	-1.18	0.5682	-1.17	0.7084	-1	0.815	-1.02	0.9854	1.01	0.9947	-1.52	0.8877	PSR0200029855.mm.1	1	1		PSR0200029855.mm.1	1	1		PSR0200029855.mm.1	1	1
TC0200003504.mm.1	1.06	0.264	1.01	0.9086	1.05	0.4439	1.38	0.3888	1.31	0.7511	1.71	0.0915	PSR0200029866.mm.1	1.06	1		PSR0200029867.mm.1	-1.18	1		PSR0200029867.mm.1	1.17	1
TC0200003508.mm.1	-1.84	0.0596	-1.24	0.7953	-1.48	0.2143	1.09	0.9067	1.19	0.9341	-1.2	0.4153	PSR0200029896.mm.1	1	1		PSR0200029896.mm.1	1	1		PSR0200029896.mm.1	1	1
TC0200003510.mm.1	-1.03	0.9943	1.1	0.7536	-1.14	0.553	-1.13	0.8253	1	0.9885	1.04	0.9043	PSR0200029898.mm.1	1	1		PSR0200029898.mm.1	1	1		PSR0200029898.mm.1	1	1
TC0200003513.mm.1	-4.54	0.0115	-1.19	0.9559	-3.83	0.0193	1.55	0.5568	1.52	0.8543	-1.64	0.4614	PSR0200029914.mm.1	1	1		PSR0200029914.mm.1	1	1		PSR0200029914.mm.1	1	1
TC0200003519.mm.1	1.18	0.2441	1.14	0.668	1.03	0.8532	-1.41	0.1388	-1.37	0.5808	-1.3	0.214	PSR0200029933.mm.1	1	1		PSR0200029933.mm.1	1	1		PSR0200029933.mm.1	1	1
TC0200003520.mm.1	1.05	0.9723	1.2	0.6894	-1.13	0.2904	-1.09	0.5931	-1.1	0.8986	1.01	0.9851	PSR0200029934.mm.1	1	1		PSR0200029934.mm.1	1	1		PSR0200029934.mm.1	1	1
TC0200003525.mm.1	-1.01	0.9024	1.08	0.794	-1.09	0.7538	-1.06	0.6089	-1.14	0.8837	-1.09	0.7928	PSR0200029946.mm.1	1	1		PSR0200029946.mm.1	1	1		PSR0200029946.mm.1	1	1
TC0200003534.mm.1	-4.81	0.026	-1.55	0.7926	-3.1	0.0971	1.88	0.0887	1.3	0.7907	-2.19	0.044	PSR0200030231.mm.1	1	1		PSR0200030231.mm.1	1	1		PSR0200030231.mm.1	1	1
TC0200003535.mm.1	-7.25	0.0214	-1.98	0.7229	-3.66	0.1294	2.19	0.1888	1.34	0.851	-1.62	0.0732	PSR0200030232.mm.1	1	1		PSR0200030232.mm.1	1	1		PSR0200030232.mm.1	1	1
TC0200003536.mm.1	-3.36	0.0374	-1.77	0.7467	-1.89	0.186	2.11	0.1988	1.6	0.8226	-2.41	0.0285	PSR0200030233.mm.1	1	1		PSR0200030233.mm.1	1	1		PSR0200030233.mm.1	1	1
TC0200003537.mm.1	-6.41	0.006	-1.74	0.7686	-3.7	0.0222	2.26	0.0604	1.49	0.8952	-1.68	0.2051	PSR0200030234.mm.1	1	1		PSR0200030234.mm.1	1	1		PSR0200030234.mm.1	1	1
TC0200003538.mm.1	-19.19	0.0088	-2.29	0.7416	-8.39	0.0405	5.53	0.0139	1.49	0.7927	-2.66	0.2679	PSR0200030235.mm.1	1	1		PSR0200030235.mm.1	1	1		PSR0200030235.mm.1	1	1
TC0200003539.mm.1	-4.51	0.0114	-2.24	0.668	-2.01	0.1731	4.84	0.0086	2.29	0.6226	-2.88	0.0773	PSR0200030236.mm.1	1	1		PSR0200030236.mm.1	1	1		PSR0200030236.mm.1	1	1
TC0200003541.mm.1	-1.58	0.1851	1.08	0.9078	-1.71	0.1386	1.16	0.8271	1.31	0.8916	-1.03	0.9581	PSR0200030267.mm.1	1	1		PSR0200030267.mm.1	1	1		PSR0200030267.mm.1	1	1
TC0200003542.mm.1	-1.26	0.0536	-1.02	0.9281	-1.23	0.1015	1.1	0.7544	-1.22	0.8579	1.04	0.8028	PSR0200030268.mm.1	1	1		PSR0200030268.mm.1	1	1		PSR0200030268.mm.1	1	1
TC0200003543.mm.1	-1.1	0.7261	1.05	0.8813	-1.15	0.5183	-1.12	0.5699	-1.06	0.8916	-1.09	0.6113	PSR0200030269.mm.1	1	1		PSR0200030269.mm.1	1	1		PSR0200030269.mm.1	1	1
TC0200003555.mm.1	1.54	0.1331	1.59	0.6713	-1.03	0.9014	1.08	0.8404	-1.24	0.7744	-1.13	0.3885	PSR0200030328.mm.1	1	1		PSR0200030328.mm.1	1	1		PSR0200030328.mm.1	1	1
TC0200003558.mm.1	-1.03	0.7841	-1.05	0.867	1.01	0.9879	1.18	0.7068	-1.07	0.9527	-1.21	0.476	PSR0200030335.mm.1	1	1		PSR0200030335.mm.1	1	1		PSR0200030335.mm.1	1	1
TC0200003559.mm.1	1.01	0.9349	-1.01	0.9806	1.02	0.9083	-1.02	0.9876	1.27	0.6798	1.04	0.6443	PSR0200030336.mm.1	1	1		PSR0200030336.mm.1	1	1		PSR0200030336.mm.1	1	1
TC0200003570.mm.1	1.08	0.7665	-1.04	0.8688	1.12	0.5363	-1.13	0.9553	-1.06	0.9912	-1.03	0.9159	PSR0200030393.mm.1	1	1		PSR0200030393.mm.1	1	1		PSR0200030393.mm.1	1	1
TC0200003572.mm.1	-1.47	0.1997	1.11	0.8591	-1.64	0.1196	-1.56	0.2331	1.89	0.7246	-1.12	0.4617	PSR0200030396.mm.1	1	1		PSR0200030396.mm.1	1	1		PSR0200030396.mm.1	1	1
TC0200003575.mm.1	1.03	0.4537	1	0.8275	1.02	0.8251	1.07	0.5514	1.17	0.9335	1.01	0.819	PSR0200030443.mm.1	1	1		PSR0200030443.mm.1	1	1		PSR0200030443.mm.1	1	1
TC0200003577.mm.1	-1.19	0.7895	1.06	0.9527	-1.26	0.7125	1.47	0.4457	1.37	0.8469	-1.25	0.8443	PSR0200030462.mm.1	1	1		PSR0200030462.mm.1	1	1		PSR0200030462.mm.1	1	1
TC0200003580.mm.1	-1.53	0.1595	-1.16	0.8038	-1.32	0.4526	1.31	0.7458	-1.02	0.9931	-1.95	0.0376	PSR0200030493.mm.1	1	1		PSR0200030493.mm.1	1	1		PSR0200030493.mm.1	1	1
TC0200003581.mm.1	-1.24	0.0872	-1.01	0.8236	-1.23	0.2572	1.15	0.6477	1.01	0.9368	-1.11	0.5303	PSR0200030494.mm.1	1	1		PSR0200030494.mm.1	1	1		PSR0200030494.mm.1	1	1
TC0200003584.mm.1	1.01	0.9214	1.15	0.6931	-1.14	0.4118	-1.05	0.7499	1.02	0.8837	1.09	0.9923	PSR0200030519.mm.1	1	1		PSR0200030519.mm.1	1	1		PSR0200030519.mm.1	1	1
TC0200003591.mm.1	-1.32	0.2309	-1.11	0.8528	-1.19	0.4911	1.04	0.7806	1.12	0.9886	-1.15	0.3306	PSR0200030574.mm.1	1	1		PSR0200030574.mm.1	1	1		PSR0200030574.mm.1	1	1
TC0200003595.mm.1	-1.09	0.3065	1.1	0.9829	-1.2	0.3108	1.17	0.9996	1.1	0.9824	-1.03	0.6378	PSR0200030656.mm.1	1	1		PSR0200030656.mm.1	1	1		PSR0200030656.mm.1	1	1
TC0200003598.mm.1	-1.55	0.2998	-1.25	0.7376	-1.23	0.8643	1.27	0.3632	1.18	0.9192	-1.26	0.116	PSR0200030663.mm.1	1	1		PSR0200030663.mm.1	1	1		PSR0200030663.mm.1	1	1
TC0200003602.mm.1	-1.17	0.4818	1.13	0.7229	-1.32	0.1252	1.1	0.8073	-1.06	0.9484	-1.05	0.8949	PSR0200030716.mm.1	1	1		PSR0200030716.mm.1	1	1		PSR0200030716.mm.1	1	1
TC0200003606.mm.1	1.1	0.2392	1.06	0.7124	1.03	0.8776	-1.14	0.768	1.03	0.9953	1.07	0.8062	PSR0200030807.mm.1	1	1		PSR0200030807.mm.1	1	1		PSR0200030807.mm.1	1	1
TC0200003608.mm.1	-1.77	0.0303	-1.32	0.7181	-1.34	0.1961	1.19	0.7409	1.11	0.9596	-1.39	0.4301	PSR0200030850.mm.1	1	1		PSR0200030850.mm.1	1	1		PSR0200030850.mm.1	1	1
TC0200003609.mm.1	-1.19	0.3913	1	0.973	-1.19	0.3719	1.27	0.5756	1.36	0.7988	-1.78	0.0778	PSR0200030851.mm.1	1	1		PSR0200030851.mm.1	1	1		PSR0200030851.mm.1	1	1
TC0200003610.mm.1	-1.29	0.1212	-1.01	0.8499	-1.28	0.2997	1.13	0.6355	1.1	0.8839	-1.44	0.5279	PSR0200030852.mm.1	1	1		PSR0200030852.mm.1	1	1		PSR0200030852.mm.1	1	1
TC0200003613.mm.1	-1.39	0.4708	-1.08	0.9552	-1.29	0.6059	1.28	0.2288	1.06	0.8131	-1.35	0.6021	PSR0200030858.mm.1	1	1		PSR0200030858.mm.1	1	1		PSR0200030858.mm.1	1	1
TC0200003615.mm.1	1.02	0.808	1.25	0.923	-1.23	0.6769	1.52	0.2243	1.38	0.7062	1.21	0.7079	PSR0200030864.mm.1	1	1		PSR0200030864.mm.1	1	1		PSR0200030864.mm.1	1	1
TC0200003620.mm.1	1.15	0.3923	1.1	0.7981	1.05	0.8238	-1.21	0.5955	-1.04	0.9446	-1.13	0.7953	PSR0200030875.mm.1	1	1		PSR0200030875.mm.1	1	1		PSR0200030875.mm.1	1	1
TC0200003622.mm.1	1.08	0.5383	1.02	0.8878	1.06	0.7969	1.02	0.9652	-1.01	0.9862	1.1	0.9917	PSR0200030877.mm.1	1	1		PSR0200030877.mm.1	1	1		PSR0200030877.mm.1	1	1
TC0200003625.mm.1	1.06	0.4063	1.01	0.8488	1.04	0.7366	1.17	0.3878	1.36	0.6672	1.12	0.7748	PSR0200030920.mm.1	1	1		PSR0200030920.mm.1	1	1		PSR0200030920.mm.1	1	1
TC0200003633.mm.1	-2.31	0.0501	-1.54	0.6878	-1.5	0.4186	3.06	0.0092	-1.45	0.9511	-1.46	0.884	PSR0200031041.mm.1	1	1		PSR0200031041.mm.1	1	1		PSR0200031041.mm.1	1	1
TC0200003635.mm.1	1.1	0.4522	-1.38	0.774	1.52	0.9257	4.47	0.0035	-1.48	0.7196	-1.39	0.8503	PSR0200031043.mm.1	1	1		PSR0200031043.mm.1	1	1		PSR0200031043.mm.1	1	1
TC0200003636.mm.1	-4.44	0.0104	-2.73	0.668	-1.63	0.142	5.56	0.0034	-2.21	0.6153	-1.81	0.3468	PSR0200031044.mm.1	1	1		PSR0200031044.mm.1	1	1		PSR0200031044.mm.1	1	1
TC0200003637.mm.1	-2.8	0.106	-2.75	0.668	-1.02	0.8758	12.17	0.0011	-2.18	0.5572	-2.54	0.0519	PSR0200031045.mm.1	1	1		PSR0200031045.mm.1	1	1		PSR0200031045.mm.1	1	1
TC0200003638.mm.1	-1.65	0.0414	-2.09	0.6629	1.26	0.5049	7.02	0.0021	-1.07	0.9779	-1.2	0.6885	PSR0200031046.mm.1	1	1		PSR0200031046.mm.1	1	1		PSR0200031046.mm.1	1	1
TC0200003639.mm.1	-1.82	0.1339	-1.23	0.6832	-1.48	0.8262	7.21	0.0006	-1.36	0.6881	-1.65	0.1694	PSR0200031047.mm.1	1	1		PSR0200031047.mm.1	1	1		PSR0200031047.mm.1	1	1
TC0200003644.mm.1	-1.01	0.7981	-1.09	0.8106	1.08	0.8971	-1.56	0.5493	-1.01	0.9589	-1.74	0.2987	PSR0200031074.mm.1	1	1		PSR0200031074.mm.1	1	1		PSR0200031074.mm.1	1	1
TC0200003645.mm.1	-2.33	0.1217	1.05	0.9685	-2.43	0.1788	-1.41	0.5955	1.75	0.7317	-1.58	0.2903	PSR0200031075.mm.1	1	1		PSR0200031075.mm.1	1	1		PSR0200031075.mm.1	1	1
TC0200003646.mm.1	-1.21	0.5175	-1.09	0.801	-1.11	0.9256	-1.58	0.35	2.14	0.5874	-1.53	0.1841	PSR0200031076.mm.1	1	1		PSR0200031076.mm.1	1	1		PSR0200031076.mm.1	1	1
TC0200003648.mm.1	-1.12	0.4818	-1.11	0.925	-1.01	0.6741	-2.35	0.1996	2.36	0.4318	-2.09	0.2334	PSR0200031080.mm.1	1	1		PSR0200031080.mm.1	1	1		PSR0200031080.mm.1	1	1
TC0200003651.mm.1	-1.01	0.7454	1	0.9732	-1.01	0.8353	-1.04	0.7669	-1.08	0.9122	-1.01	0.8665	PSR0200031084.mm.1	1	1		PSR0200031084.mm.1	1	1		PSR0200031084.mm.1	1	1
TC0200003655.mm.1	-2.18	0.0913	-1.32	0.8631	-1.65	0.2222	-1.19	0.6229	1.99	0.6916	-1.61	0.2834	PSR0200031120.mm.1	1	1		PSR0200031120.mm.1	1	1		PSR0200031120.mm.1	1	1
TC0200003657.mm.1	1.03	0.5723	1.24	0.8519	-1.21	0.3426	-1.16	0.4991	1.46	0.4318	-1.32	0.1945	PSR0200031165.mm.1	1	1		PSR0200031165.mm.1	1	1		PSR0200031165.mm.1	1	1
TC0200003658.mm.1	-1.07	0.8665	-1.01	0.9711	-1.06	0.9397	-1.06	0.5738	1.09	0.9764	1.2	0.5591	PSR0200031166.mm.1	1	1		PSR0200031166.mm.1	1	1		PSR0200031166.mm.1	1	1
TC0200003659.mm.1	-1.26	0.167	-1.11	0.8544	-1.13	0.3795	-1.03	0.8135	1.34	0.6729	-1.01	0.7227	PSR0200031167.mm.1	1	1		PSR0200031167.mm.1	1	1		PSR0200031167.mm.1	1	1
TC0200003673.mm.1	-3.3	0.0807	-1.27	0.8637	-2.59	0.1974	-1.12	0.9084	-1.26	0.8989	-2.34	0.0084	PSR0200031321.mm.1	1	1		PSR0200031321.mm.1	1	1		PSR0200031321.mm.1	1	1
TC0200003675.mm.1	-2.13	0.1012	1.09	0.8523	-2.33	0.2561	1.9	0.3234	1.17	0.9462	-3.21	0.0987	PSR0200031365.mm.1	1	1		PSR0200031365.mm.1	1	1		PSR0200031365.mm.1	1	1
TC0200003676.mm.1	-6.06	0.0104	-1.95	0.6878	-3.12	0.0857	1.19	0.4491	-1.4	0.9687	-4.65	0.0179	PSR0200031366.mm.1	1	1		PSR0200031366.mm.1	1	1		PSR0200031366.mm.1	1	1
TC0200003678.mm.1	-1.49	0.4876	-2.25	0.7046	1.51	0.8652	-1.01	0.7824	-1.08	0.9774	-3.24	0.2125	PSR0200031369.mm.1	1	1		PSR0200031369.mm.1	1	1		PSR0200031369.mm.1	1	1
TC0200003690.mm.1	-1.82	0.1626	-1.32	0.7483	-1.38	0.602	-1.21	0.8452	2.53	0.232	-1.77	0.1149	PSR0200031518.mm.1	1	1		PSR0200031518.mm.1	1	1		PSR0200031518.mm.1	1	1
TC0200003691.mm.1	-1.6	0.2329	1.07	0.8835	-1.71	0.153	1.26	0.71	2.48	0.232	-1.08	0.8015	PSR0200031519.mm.1	1	1		PSR0200031519.mm.1	1	1		PSR0200031519.mm.1	1	1
TC0200003692.mm.1	-1.02	0.8523	1.07	0.8251	-1.1	0.8727	1.2	0.9916	1.88	0.6644	1.17	0.9922	PSR0200031520.mm.1	1	1		PSR0200031520.mm.1	1	1		PSR0200031520.mm.1	1	1
TC0200003696.mm.1	-1.16	0.8221	-1.05	1	-1.11	0.8444	1.05	0.9879	-1.07	0.9146	-1.11	0.8615	PSR0200031528.mm.1	1	1		PSR0200031528.mm.1	1	1		PSR0200031528.mm.1	1	1
TC0200003700.mm.1	1.01	0.6615	1.06	0.8607	-1.04	0.9384	1.14	0.731	-1.18	0.8593	1.14	0.7272	PSR0200031682.mm.1	1	1		PSR0200031682.mm.1	1	1		PSR0200031682.mm.1	1	1
TC0200003711.mm.1	-1.21	0.6649	1.11	0.7029	-1.34	0.1561	1	0.9336	-1.07	0.9691	1.13	0.3637	PSR0200031764.mm.1	1	1		PSR0200031764.mm.1	1	1		PSR0200031764.mm.1	1	1
TC0200003713.mm.1	-1.34	0.0311	-1.07	0.7417	-1.26	0.1615	1.2	0.3812	1.18	0.6991	-1.13	0.2955	PSR0200031799.mm.1	1	1		PSR0200031799.mm.1	1	1		PSR0200031799.mm.1	1	1
TC0200003714.mm.1	-1.35	0.2019	-1.33	0.6704	-1.01	0.9766	2.09	0.0196	1.13	0.9446	-1.63	0.0944	PSR0200031800.mm.1	1	1		PSR0200031800.mm.1	1	1		PSR0200031800.mm.1	1	1
TC0200003715.mm.1	-1.12	0.313	-1.34	0.6985	1.19	1	2.28	0.0295	-1.09	0.9735	-2.63	0.0225	PSR0200031801.mm.1	1	1		PSR0200031801.mm.1	1	1		PSR0200031801.mm.1	1	1
TC0200003718.mm.1	-1.4	0.6608	-1.25	0.9339	-1.12	0.5502	1.65	0.1988	-1.08	0.9925	-1.13	0.6795	PSR0200031836.mm.1	1	1		PSR0200031836.mm.1	1	1		PSR0200031836.mm.1	1	1
TC0200003721.mm.1	-1.52	0.2248	-1.45	0.801	-1.05	0.5865	1.18	0.6605	1.14	0.956	1.06	0.8913	PSR0200031880.mm.1	1	1		PSR0200031880.mm.1	1	1		PSR0200031880.mm.1	1	1
TC0200003722.mm.1	-1.68	0.0045	-1.31	0.6629	-1.29	0.1398	-1.23	0.5216	-1.06	0.8899	-2.04	0.0051	PSR0200031881.mm.1	1	1		PSR0200031881.mm.1	1	1		PSR0200031881.mm.1	1	1
TC0200003723.mm.1	1.07	0.524	1.04	0.7934	1.02	0.9512	-1.27	0.2753	-1.23	0.6881	-1.06	0.909	PSR0200031882.mm.1	1	1		PSR0200031882.mm.1	1	1		PSR0200031882.mm.1	1	1
TC0200003734.mm.1	-1.28	0.5058	-1.08	0.9574	-1.18	0.6366	-1.01	0.9891	1.64	0.4273	1.17	0.7064	PSR0200031929.mm.1	1	1		PSR0200031929.mm.1	1	1		PSR0200031929.mm.1	1	1
TC0200003737.mm.1	1.08	0.4228	1.11	0.6918	-1.03	0.8882	-1.2	0.691	-1.23	0.8267	-1.05	0.9044	PSR0200031936.mm.1	1	1		PSR0200031936.mm.1	1	1		PSR0200031936.mm.1	1	1
TC0200003739.mm.1	-1.13	0.1799	1.01	0.8835	-1.14	0.1206	1.03	0.7809	1.04	0.9897	1.09	0.7701	JUC0200016311.mm.1	1.11	1		PSR0200031942.mm.1	1	1		PSR0200031942.mm.1	1	1
TC0200003741.mm.1	-1.01	0.7504	-1.02	0.9794	1.01	0.7297	-1.08	0.9064	-1.14	0.8466	-1.1	0.7224	JUC0200016312.mm.1	-1.38	1		PSR0200031946.mm.1	1	1		PSR0200031946.mm.1	1	1
TC0200003755.mm.1	-1.74	0.0762	-1.25	0.7244	-1.4	0.4108	-1.22	0.9437	1.28	0.6892	-1.49	0.4339	PSR0200032115.mm.1	1	1		PSR0200032115.mm.1	1	1		PSR0200032115.mm.1	1	1
TC0200003757.mm.1	-2.86	0.0907	-1.71	0.7221	-1.68	0.4887	-1.6	0.0553	1.34	0.7565	-1.7	0.0589	PSR0200032119.mm.1	1	1		PSR0200032119.mm.1	1	1		PSR0200032119.mm.1	1	1
TC0200003761.mm.1	-1.75	0.1695	-1.61	0.668	-1.09	0.9911	1.37	0.6304	1.18	0.9075	-1.09	0.9477	PSR0200032175.mm.1	1	1		PSR0200032175.mm.1	1	1		PSR0200032175.mm.1	1	1
TC0200003762.mm.1	-1.11	0.4392	1.11	0.9257	-1.23	0.3435	-1.05	0.9995	-1.11	0.9931	1	0.7806	PSR0200032176.mm.1	1	1		PSR0200032176.mm.1	1	1		PSR0200032176.mm.1	1	1
TC0200003764.mm.1	1.54	0.6016	-2.09	0.6903	3.22	0.1183	1.19	0.8273	-1.11	0.8834	-1.51	0.046	PSR0200032239.mm.1	1	1		PSR0200032239.mm.1	1	1		PSR0200032239.mm.1	1	1
TC0200003766.mm.1	1.05	0.886	1.1	0.8836	-1.05	0.9331	-1.06	0.9403	1.03	0.9782	1.02	0.9941	PSR0200032258.mm.1	1	1		PSR0200032258.mm.1	1	1		PSR0200032258.mm.1	1	1
TC0200003769.mm.1	1.04	0.6139	1.09	0.8328	-1.04	0.9458	1.05	0.994	1.09	0.98	1.16	0.8367	PSR0200032262.mm.1	1	1		PSR0200032262.mm.1	1	1		PSR0200032262.mm.1	1	1
TC0200003787.mm.1	-1.24	0.1312	-1.01	0.9655	-1.22	0.1947	-1.08	0.6046	1.04	0.9892	1.03	0.8012	PSR0200032394.mm.1	1	1		PSR0200032394.mm.1	1	1		PSR0200032394.mm.1	1	1
TC0200003792.mm.1	-1.01	0.3204	1.08	0.8714	-1.09	0.1975	1.05	0.9516	1.17	0.9289	1.18	0.4128	PSR0200032410.mm.1	1	1		PSR0200032410.mm.1	1	1		PSR0200032410.mm.1	1	1
TC0200003800.mm.1	1.02	0.9705	-1.03	0.7736	1.05	0.5516	1.23	0.4699	-1.01	0.98	-1.05	0.9814	PSR0200032442.mm.1	1	1		PSR0200032442.mm.1	1	1		PSR0200032442.mm.1	1	1
TC0200003804.mm.1	-1.17	0.2965	1.1	0.8679	-1.29	0.56	-1.13	0.7133	-1.1	0.9192	1	0.9614	PSR0200032485.mm.1	1	1		PSR0200032485.mm.1	1	1		PSR0200032485.mm.1	1	1
TC0200003808.mm.1	-1.09	0.8593	-1.04	0.8058	-1.05	0.834	1.04	0.8876	1.12	0.9485	1.09	0.753	PSR0200032909.mm.1	1	1		PSR0200032909.mm.1	1	1		PSR0200032909.mm.1	1	1
TC0200003810.mm.1	1.12	0.724	-1.04	0.7953	1.16	0.9179	-1.49	0.2508	-1.11	0.9815	-1.66	0.0822	PSR0200032965.mm.1	1	1		PSR0200032965.mm.1	1	1		PSR0200032965.mm.1	1	1
TC0200003819.mm.1	1.19	0.6362	1.05	0.7672	1.13	0.9353	-1.1	0.9309	-1.16	0.9223	1.03	0.8097	PSR0200033093.mm.1	1	1		PSR0200033093.mm.1	1	1		PSR0200033093.mm.1	1	1
TC0200003831.mm.1	-8.33	0.0851	-3.33	0.6713	-2.5	0.7578	5.97	0.0139	-1.73	0.5632	1.01	0.8046	PSR0200033209.mm.1	1	1		PSR0200033209.mm.1	1	1		PSR0200033209.mm.1	1	1
TC0200003835.mm.1	1	0.7223	-1.01	0.8214	1.01	0.97	1.07	0.6954	-1.2	0.81	-1.03	0.9697	PSR0200033233.mm.1	1	1		PSR0200033233.mm.1	1	1		PSR0200033233.mm.1	1	1
TC0200003836.mm.1	4.12	0.0175	-1.22	0.976	5.01	0.0271	1.13	0.9995	-1.27	0.794	-1.25	0.355	PSR0200033234.mm.1	1	1		PSR0200033234.mm.1	1	1		PSR0200033234.mm.1	1	1
TC0200003840.mm.1	-1.43	0.043	-1.3	0.6629	-1.1	0.6869	1.36	0.5377	1.38	0.7137	1.02	0.6839	PSR0200033283.mm.1	1	1		PSR0200033283.mm.1	1	1		PSR0200033283.mm.1	1	1
TC0200003843.mm.1	1.08	0.7453	1.18	0.6629	-1.09	0.2842	-1.13	0.9679	1.07	0.9137	1.65	0.0982	PSR0200033287.mm.1	1	1		PSR0200033287.mm.1	1	1		PSR0200033287.mm.1	1	1
TC0200003856.mm.1	1.02	0.5659	-1.01	0.9034	1.03	0.7945	1.09	0.9027	1.39	0.655	1.12	0.4698	JUC0200017186.mm.1	-2.66	1		PSR0200033311.mm.1	-1.03	1		PSR0200033311.mm.1	1.1	1
TC0200003863.mm.1	-1.12	0.5895	-1.01	0.9145	-1.11	0.7973	-1.04	0.9299	-1.09	0.8981	1.05	0.9865	PSR0200033337.mm.1	1	1		PSR0200033337.mm.1	1	1		PSR0200033337.mm.1	1	1
TC0200003870.mm.1	-3.33	0.0019	-1.58	0.7004	-2.11	0.0105	1.05	0.6053	1.35	0.8874	-2.52	0.0364	PSR0200033486.mm.1	1	1		PSR0200033486.mm.1	1	1		PSR0200033486.mm.1	1	1
TC0200003877.mm.1	-1.01	0.9257	-1.02	0.8952	1.01	0.9144	-1.29	0.4861	1.13	0.8356	1.15	0.549	PSR0200033558.mm.1	1	1		PSR0200033558.mm.1	1	1		PSR0200033558.mm.1	1	1
TC0200003914.mm.1	-1	0.6167	1.05	0.7147	-1.05	0.7971	1.1	0.7703	1	0.9985	1.14	0.7641	PSR0200033728.mm.1	1	1		PSR0200033728.mm.1	1	1		PSR0200033728.mm.1	1	1		Olfr1039	olfactory receptor 1039
TC0200003960.mm.1	1.01	0.8739	-1.02	0.996	1.03	0.8821	1.01	0.9754	-1.04	1	1.05	0.9172	JUC0200017395.mm.1	-1.64	1		PSR0200033819.mm.1	1.03	1		PSR0200033819.mm.1	1.05	1		Olfr1097	olfactory receptor 1097
TC0200003971.mm.1	-1.01	0.8617	1.17	0.7527	-1.18	0.3944	-1.06	0.7656	-1.1	0.8791	1.01	0.9181	PSR0200033839.mm.1	1	1		PSR0200033839.mm.1	1	1		PSR0200033839.mm.1	1	1		Olfr259	olfactory receptor 259
TC0200004011.mm.1	1.29	0.5664	1.32	0.774	-1.03	0.9956	-1.17	0.7691	-1.22	0.866	-1.12	0.763	PSR0200033933.mm.1	1	1		PSR0200033933.mm.1	1	1		PSR0200033933.mm.1	1	1		Olfr1170	olfactory receptor 1170
TC0200004020.mm.1	1	0.9629	-1.02	0.9554	1.02	0.8932	-1.11	0.8709	-1.2	0.9826	-1.16	0.5736	PSR0200033953.mm.1	1	1		PSR0200033953.mm.1	1	1		PSR0200033953.mm.1	1	1		Olfr1181	olfactory receptor 1181
TC0200004048.mm.1	-1.07	0.3929	-1.05	0.7705	-1.02	0.8808	1.07	0.7509	-1.17	0.9446	1.08	0.8132	PSR0200034024.mm.1	1	1		PSR0200034024.mm.1	1	1		PSR0200034024.mm.1	1	1		Olfr1226	olfactory receptor 1226
TC0200004073.mm.1	-1.04	0.9783	-1.01	0.9848	-1.03	0.995	-1.14	0.7366	-1.35	0.6917	-1.41	0.2615	PSR0200034109.mm.1	1.15	1		PSR0200034111.mm.1	1.22	0.8515		PSR0200034112.mm.1	-1.23	1		Olfr1256	olfactory receptor 1256
TC0200004092.mm.1	-4.02	0.0308	-1.22	0.8963	-3.3	0.069	-1.06	0.9497	1.84	0.7166	-1.53	0.0941	PSR0200034209.mm.1	1	1		PSR0200034209.mm.1	1	1		PSR0200034209.mm.1	1	1
TC0200004093.mm.1	-10.21	0.0147	-1.8	0.8214	-5.67	0.0439	1.33	0.5112	1.25	0.9341	-3.54	0.0122	PSR0200034210.mm.1	1	1		PSR0200034210.mm.1	1	1		PSR0200034210.mm.1	1	1
TC0200004097.mm.1	1	0.9872	1.01	0.9159	-1.01	0.8856	1.11	0.7986	1.07	0.9394	-1.01	0.9652	PSR0200034220.mm.1	1	1		PSR0200034220.mm.1	1	1		PSR0200034220.mm.1	1	1
TC0200004098.mm.1	1.09	0.623	1.05	0.9932	1.04	0.6399	-1.01	0.8509	-1.06	0.9341	-1.02	0.9101	PSR0200034221.mm.1	1	1		PSR0200034221.mm.1	1	1		PSR0200034221.mm.1	1	1
TC0200004101.mm.1	-1.06	0.8441	-1.02	0.9638	-1.03	0.9327	-1.2	0.4572	-1.06	0.961	-1.14	0.8303	PSR0200034224.mm.1	1	1		PSR0200034224.mm.1	1	1		PSR0200034224.mm.1	1	1
TC0200004106.mm.1	-1.05	0.6294	-1.04	0.9319	-1.01	0.8042	-1.06	0.8458	-1.06	0.9126	-1.09	0.7063	PSR0200034275.mm.1	1	1		PSR0200034275.mm.1	1	1		PSR0200034275.mm.1	1	1
TC0200004110.mm.1	1.01	0.9913	-1.18	0.8103	1.19	0.6954	-1.32	0.1995	-1.4	0.5572	-1.63	0.0265	PSR0200034428.mm.1	1	1		PSR0200034428.mm.1	1	1		PSR0200034428.mm.1	1	1
TC0200004113.mm.1	-1.25	0.3103	-1.05	0.9998	-1.2	0.3436	-1	0.997	1	0.9782	-1.02	0.7039	PSR0200034455.mm.1	1	1		PSR0200034455.mm.1	1	1		PSR0200034455.mm.1	1	1
TC0200004115.mm.1	-1.82	0.1572	-1.24	0.9875	-1.46	0.1744	1.43	0.6064	1.03	0.9517	-1.3	0.4454	PSR0200034487.mm.1	1	1		PSR0200034487.mm.1	1	1		PSR0200034487.mm.1	1	1
TC0200004116.mm.1	-1.6	0.0196	-1.32	0.7164	-1.21	0.1267	1.36	0.3871	-1.2	0.8461	-1.86	0.0434	PSR0200034488.mm.1	1	1		PSR0200034488.mm.1	1	1		PSR0200034488.mm.1	1	1
TC0200004117.mm.1	-1.4	0.1978	-1.34	0.7945	-1.04	0.5616	-1.24	0.6234	-1.33	0.7631	-1.96	0.0336	PSR0200034489.mm.1	1	1		PSR0200034489.mm.1	1	1		PSR0200034489.mm.1	1	1
TC0200004119.mm.1	-1.04	0.9374	-1.01	0.8504	-1.02	0.8345	-1.05	0.8961	-1.09	0.9408	-1.36	0.2886	PSR0200034491.mm.1	1	1		PSR0200034491.mm.1	1	1		PSR0200034491.mm.1	1	1
TC0200004120.mm.1	-1.45	0.2099	1	0.9754	-1.45	0.2818	1.22	0.2539	1.18	0.7207	-1.03	0.9492	PSR0200034492.mm.1	1	1		PSR0200034492.mm.1	1	1		PSR0200034492.mm.1	1	1
TC0200004123.mm.1	-1.23	0.7589	1.17	0.668	-1.44	0.1098	1.06	0.9589	-1.07	0.8642	-1.09	0.6059	PSR0200034517.mm.1	1	1		PSR0200034517.mm.1	1	1		PSR0200034517.mm.1	1	1
TC0200004132.mm.1	-1.44	0.073	-1.09	0.7918	-1.32	0.2621	1.62	0.0098	1.14	0.9341	-1	0.8869	PSR0200034661.mm.1	1	1		PSR0200034661.mm.1	1	1		PSR0200034661.mm.1	1	1
TC0200004134.mm.1	1.15	0.3941	1.19	0.668	-1.03	0.72	1.22	0.2616	1.12	0.7658	1.22	0.1427	PSR0200034676.mm.1	1	1		PSR0200034676.mm.1	1	1		PSR0200034676.mm.1	1	1
TC0200004149.mm.1	-1.13	0.2371	-1.2	0.683	1.06	0.9967	1.25	0.4701	1.21	0.9328	-1.14	0.5585	PSR0200034839.mm.1	1	1		PSR0200034839.mm.1	1	1		PSR0200034839.mm.1	1	1
TC0200004150.mm.1	-1.09	0.771	1.2	0.6763	-1.32	0.1291	1.01	0.9209	-1.01	0.9815	1.03	0.905	PSR0200034840.mm.1	1	1		PSR0200034840.mm.1	1	1		PSR0200034840.mm.1	1	1
TC0200004153.mm.1	-1	0.9958	1.08	0.6808	-1.09	0.259	-1.04	0.8829	-1	0.9828	-1.02	0.9703	PSR0200034845.mm.1	1	1		PSR0200034845.mm.1	1	1		PSR0200034845.mm.1	1	1
TC0200004155.mm.1	-1.17	0.6809	1.01	0.975	-1.17	0.6502	-1.58	0.3686	-1.41	0.915	-1.98	0.0973	PSR0200034872.mm.1	1	1		PSR0200034872.mm.1	1	1		PSR0200034872.mm.1	1	1
TC0200004157.mm.1	-1.11	0.2732	-1.04	0.9637	-1.07	0.371	-1.16	0.8053	-1.08	0.9506	-1.01	0.9017	PSR0200034875.mm.1	1	1		PSR0200034875.mm.1	1	1		PSR0200034875.mm.1	1	1
TC0200004167.mm.1	-1.6	0.0628	1.01	0.969	-1.62	0.0682	1.27	0.4161	-1.08	0.9947	-1.34	0.4793	PSR0200035047.mm.1	1	1		PSR0200035047.mm.1	1	1		PSR0200035047.mm.1	1	1
TC0200004170.mm.1	-1.14	0.1853	-1.08	0.9268	-1.05	0.31	1.21	0.3974	1.01	0.8965	-1	0.9074	PSR0200035112.mm.1	1	1		PSR0200035112.mm.1	1	1		PSR0200035112.mm.1	1	1
TC0200004172.mm.1	1.42	0.1702	1.13	0.8524	1.25	0.3887	-1.09	0.8241	-1.1	0.9163	1.12	0.7525	PSR0200035122.mm.1	1	1		PSR0200035122.mm.1	1	1		PSR0200035122.mm.1	1	1
TC0200004176.mm.1	-1.11	0.4356	1.04	0.8971	-1.15	0.3029	1.02	0.7949	-1	0.9972	1.05	0.8668	PSR0200035134.mm.1	1	1		PSR0200035134.mm.1	1	1		PSR0200035134.mm.1	1	1
TC0200004178.mm.1	-1.3	0.3113	-1.07	0.7991	-1.22	0.7244	-1.08	0.6801	1.11	0.9703	-1.7	0.0088	PSR0200035171.mm.1	1	1		PSR0200035171.mm.1	1	1		PSR0200035171.mm.1	1	1
TC0200004189.mm.1	1.19	0.513	-1.01	0.9956	1.2	0.5587	1.16	0.6674	1.31	0.7631	1.79	0.056	PSR0200035215.mm.1	1	1		PSR0200035215.mm.1	1	1		PSR0200035215.mm.1	1	1
TC0200004192.mm.1	-1.12	0.5846	-1.28	0.7667	1.14	0.9724	1.31	0.4765	-1.05	0.9832	-1.08	0.8828	PSR0200035222.mm.1	1	1		PSR0200035222.mm.1	1	1		PSR0200035222.mm.1	1	1
TC0200004193.mm.1	-1.06	0.9928	-1.02	0.7934	-1.04	0.6229	-1.16	0.5373	-1.18	0.7301	-1.06	0.8324	PSR0200035223.mm.1	1	1		PSR0200035223.mm.1	1	1		PSR0200035223.mm.1	1	1
TC0200004202.mm.1	-1.01	0.8127	1.01	0.9905	-1.01	0.8551	-1.11	0.8737	-1.14	0.9892	-1.05	0.8601	PSR0200035279.mm.1	1	1		PSR0200035279.mm.1	1	1		PSR0200035279.mm.1	1	1
TC0200004206.mm.1	-1.22	0.7645	1.3	0.8975	-1.58	0.5849	-3.44	0.0932	2.06	0.6078	-1.95	0.3074	PSR0200035317.mm.1	1	1		PSR0200035317.mm.1	1	1		PSR0200035317.mm.1	1	1
TC0200004208.mm.1	-1.09	0.5724	1.08	0.7943	-1.18	0.257	1.35	0.1011	1.15	0.8201	1	0.9753	PSR0200035341.mm.1	1	1		PSR0200035341.mm.1	1	1		PSR0200035341.mm.1	1	1
TC0200004209.mm.1	-1.13	0.5916	-1.02	0.8426	-1.11	0.9143	1.19	0.6892	1.01	0.9517	1.01	0.7458	PSR0200035342.mm.1	1	1		PSR0200035342.mm.1	1	1		PSR0200035342.mm.1	1	1
TC0200004215.mm.1	-1.92	0.2014	-2.5	0.6878	1.3	0.9115	-1.09	0.9062	-1.07	0.9671	-2.8	0.0004	PSR0200035362.mm.1	1	1		PSR0200035362.mm.1	1	1		PSR0200035362.mm.1	1	1
TC0200004216.mm.1	1.1	0.5653	-1.06	0.9733	1.16	0.5343	1.19	0.8206	1.01	0.956	1.09	0.9684	PSR0200035363.mm.1	1	1		PSR0200035363.mm.1	1	1		PSR0200035363.mm.1	1	1
TC0200004220.mm.1	1.1	0.4385	1.15	0.6835	-1.04	0.8148	1.03	0.9284	-1.19	0.93	1.03	0.8822	PSR0200035412.mm.1	1	1		PSR0200035412.mm.1	1	1		PSR0200035412.mm.1	1	1
TC0200004243.mm.1	1.13	0.3293	-1.05	0.941	1.18	0.4758	1.14	0.8911	1.1	0.9928	1.24	0.6917	PSR0200035733.mm.1	1	1		PSR0200035733.mm.1	1	1		PSR0200035733.mm.1	1	1
TC0200004247.mm.1	7.82	0.0007	-1.51	0.8463	11.82	0.0005	-1.85	0.0718	-1.07	0.9851	-2.17	0.0181	PSR0200035768.mm.1	1	1		PSR0200035768.mm.1	1	1		PSR0200035768.mm.1	1	1
TC0200004252.mm.1	13.38	0.0003	1.51	0.7124	8.84	0.0009	-1.37	0.6468	-1.57	0.6788	-1.28	0.951	PSR0200035819.mm.1	1	1		PSR0200035819.mm.1	1	1		PSR0200035819.mm.1	1	1
TC0200004254.mm.1	-1.92	0.1303	-1.99	0.6629	1.04	0.8809	1.24	0.4217	1.16	0.9745	-1.53	0.1771	PSR0200035841.mm.1	1	1		PSR0200035841.mm.1	1	1		PSR0200035841.mm.1	1	1
TC0200004255.mm.1	-1.13	0.3057	-1.18	0.7197	1.05	0.9286	-1.04	0.813	1.13	0.9627	-1.01	0.7147	PSR0200035842.mm.1	1	1		PSR0200035842.mm.1	1	1		PSR0200035842.mm.1	1	1
TC0200004258.mm.1	-1.01	0.8079	1.04	0.9916	-1.04	0.8491	-1.11	0.466	-1.04	0.8771	-1.04	0.7748	PSR0200035863.mm.1	1	1		PSR0200035863.mm.1	1	1		PSR0200035863.mm.1	1	1
TC0200004259.mm.1	1.14	0.5447	1	0.9989	1.13	0.5826	-1.09	0.7781	-1.07	0.833	-1.09	0.5961	PSR0200035864.mm.1	1	1		PSR0200035864.mm.1	1	1		PSR0200035864.mm.1	1	1
TC0200004260.mm.1	-1.09	0.6992	-1.03	0.8553	-1.05	0.973	-1.01	0.9631	1.23	0.9882	1.32	0.5728	PSR0200035865.mm.1	1	1		PSR0200035865.mm.1	1	1		PSR0200035865.mm.1	1	1
TC0200004267.mm.1	-1.07	0.9748	1.03	0.9997	-1.1	0.9771	-1.01	0.8302	1.03	1	1.14	0.3227	PSR0200035891.mm.1	1	1		PSR0200035891.mm.1	1	1		PSR0200035891.mm.1	1	1
TC0200004270.mm.1	-1.13	0.484	-1.09	0.8234	-1.03	0.8577	-1.37	0.9423	-1.19	0.9703	-1.85	0.2687	PSR0200035914.mm.1	1	1		PSR0200035914.mm.1	1	1		PSR0200035914.mm.1	1	1
TC0200004272.mm.1	-1.28	0.2592	-1.28	0.9084	1	0.438	-1.23	0.941	-1.12	0.9657	-2.07	0.0371	PSR0200035918.mm.1	1	1		PSR0200035918.mm.1	1	1		PSR0200035918.mm.1	1	1
TC0200004273.mm.1	-1.17	0.5605	-1.45	0.7147	1.24	0.8476	1	0.963	1.04	0.934	-1.09	0.6643	PSR0200035919.mm.1	1	1		PSR0200035919.mm.1	1	1		PSR0200035919.mm.1	1	1
TC0200004275.mm.1	2.96	0.0003	1.18	0.6713	2.52	0.0015	-1.2	0.6958	-1.1	0.962	-1.47	0.6942	PSR0200035922.mm.1	1	1		PSR0200035922.mm.1	1	1		PSR0200035922.mm.1	1	1
TC0200004294.mm.1	1.22	0.5739	1.19	0.7222	1.03	0.862	1.07	0.9809	-1.1	0.9021	1.08	0.9916	PSR0200036018.mm.1	1	1		PSR0200036018.mm.1	1	1		PSR0200036018.mm.1	1	1
TC0200004299.mm.1	-1.39	0.2019	-1.59	0.6629	1.15	0.5523	-1.14	0.725	-1.33	0.6459	-1.13	0.5627	PSR0200036042.mm.1	1	1		PSR0200036042.mm.1	1	1		PSR0200036042.mm.1	1	1
TC0200004304.mm.1	-1.03	0.8775	-1.06	0.9469	1.03	0.9826	1.03	0.9207	1.06	0.954	-1.11	0.654	PSR0200036057.mm.1	1	1		PSR0200036057.mm.1	1	1		PSR0200036057.mm.1	1	1
TC0200004305.mm.1	1.86	0.0781	-1.35	0.8019	2.51	0.039	1.27	0.5286	1.14	0.9602	1.07	0.8587	PSR0200036058.mm.1	1	1		PSR0200036058.mm.1	1	1		PSR0200036058.mm.1	1	1
TC0200004313.mm.1	-7.15	0.0117	-5.41	0.6629	-1.32	0.7272	4.22	0.0672	1.33	0.9938	-2.69	0.1913	PSR0200036127.mm.1	1	1		PSR0200036127.mm.1	1	1		PSR0200036127.mm.1	1	1
TC0200004314.mm.1	-3.01	0.0205	-1.69	0.668	-1.79	0.2708	3.81	0.011	1.09	0.9832	-1.17	0.6793	PSR0200036128.mm.1	1	1		PSR0200036128.mm.1	1	1		PSR0200036128.mm.1	1	1
TC0200004322.mm.1	1.08	0.3565	1.07	0.8287	1.01	0.7172	1.15	0.8277	-1.09	0.9354	1.02	0.6454	PSR0200036210.mm.1	1	1		PSR0200036210.mm.1	1	1		PSR0200036210.mm.1	1	1		Olfr1286	olfactory receptor 1286
TC0200004345.mm.1	-1	0.9453	1.23	0.6903	-1.23	0.2764	1.1	0.7222	-1.29	0.839	-1.42	0.1679	PSR0200036254.mm.1	1	1		PSR0200036254.mm.1	1	1		PSR0200036254.mm.1	1	1
TC0200004347.mm.1	-1.05	0.9893	-1.04	0.941	-1.01	0.8972	1.07	0.9186	1.02	0.9745	1.1	0.7306	PSR0200036261.mm.1	1	1		PSR0200036261.mm.1	1	1		PSR0200036261.mm.1	1	1
TC0200004349.mm.1	1.02	0.4365	1.03	0.9036	-1.01	0.6652	1.03	0.8962	1.1	0.9167	1.02	0.9513	PSR0200036271.mm.1	1	1		PSR0200036271.mm.1	1	1		PSR0200036271.mm.1	1	1
TC0200004350.mm.1	-1.03	0.6152	-1.06	0.747	1.03	0.9044	-1.45	0.4459	-1.64	0.6983	-1.43	0.3292	PSR0200036272.mm.1	1	1		PSR0200036272.mm.1	1	1		PSR0200036272.mm.1	1	1
TC0200004351.mm.1	1.2	0.4996	1.29	0.9832	-1.08	0.575	-1.04	0.691	1.04	0.963	1.02	0.9469	PSR0200036273.mm.1	1	1		PSR0200036273.mm.1	1	1		PSR0200036273.mm.1	1	1
TC0200004357.mm.1	-1.58	0.2051	-1.14	0.7334	-1.39	0.7454	-1.06	0.4768	1.15	0.9569	-2.13	0.0341	PSR0200036413.mm.1	1	1		PSR0200036413.mm.1	1	1		PSR0200036413.mm.1	1	1
TC0200004358.mm.1	-1.18	0.4286	1.02	0.9793	-1.21	0.4183	-1.36	0.6938	-1.1	0.9744	-1.58	0.3865	PSR0200036414.mm.1	1	1		PSR0200036414.mm.1	1	1		PSR0200036414.mm.1	1	1
TC0200004359.mm.1	-3.01	0.0204	-2.04	0.6871	-1.48	0.1891	-1.57	0.821	1.92	0.9192	-1.96	0.1989	PSR0200036415.mm.1	1	1		PSR0200036415.mm.1	1	1		PSR0200036415.mm.1	1	1
TC0200004365.mm.1	-1.03	0.8248	1.06	0.9149	-1.09	0.9839	1.2	0.7253	-1.07	0.9779	-2.92	0.0069	PSR0200036457.mm.1	1	1		PSR0200036457.mm.1	1	1		PSR0200036457.mm.1	1	1
TC0200004372.mm.1	-1.42	0.2848	-1.3	0.668	-1.09	0.8267	1.2	0.7678	1.05	0.9586	-1.1	0.7336	PSR0200036563.mm.1	1	1		PSR0200036563.mm.1	1	1		PSR0200036563.mm.1	1	1
TC0200004374.mm.1	-1.67	0.0552	-1.07	0.8395	-1.56	0.1557	-1.1	0.8905	-1.25	0.8925	-1.34	0.486	PSR0200036571.mm.1	1	1		PSR0200036571.mm.1	1	1		PSR0200036571.mm.1	1	1
TC0200004375.mm.1	2.37	0.0453	1.37	0.7004	1.73	0.3408	1.19	0.4922	1.12	0.8832	-1.16	0.8653	PSR0200036572.mm.1	1	1		PSR0200036572.mm.1	1	1		PSR0200036572.mm.1	1	1
TC0200004379.mm.1	-1.01	0.8367	1.05	0.7898	-1.06	0.4413	-1.03	0.8345	-1.07	0.9765	1.26	0.0799	PSR0200036602.mm.1	1	1		PSR0200036602.mm.1	1	1		PSR0200036602.mm.1	1	1
TC0200004381.mm.1	-1.16	0.715	-1.07	0.7516	-1.09	0.8444	1.07	0.8877	1.05	0.9663	-1.1	0.7717	PSR0200036613.mm.1	1	1		PSR0200036613.mm.1	1	1		PSR0200036613.mm.1	1	1
TC0200004384.mm.1	-1.93	0.0461	-1.04	0.8627	-1.85	0.1184	-1.03	0.997	-1.24	0.9881	-1.22	0.6188	PSR0200036676.mm.1	1	1		PSR0200036676.mm.1	1	1		PSR0200036676.mm.1	1	1
TC0200004385.mm.1	-4.31	0.0069	-2.21	0.6629	-1.95	0.2036	-1.13	0.6878	-1.07	0.9592	-2.16	0.4106	PSR0200036677.mm.1	1	1		PSR0200036677.mm.1	1	1		PSR0200036677.mm.1	1	1
TC0200004391.mm.1	1.02	0.7303	-1.09	0.8607	1.11	0.9864	1.21	0.6607	1.02	0.9953	1.06	0.8538	PSR0200036699.mm.1	1	1		PSR0200036699.mm.1	1	1		PSR0200036699.mm.1	1	1
TC0200004394.mm.1	1.08	0.9656	-1.05	0.9422	1.14	0.8737	1.37	0.3962	1.12	0.9744	1.14	0.8816	PSR0200036703.mm.1	1	1		PSR0200036703.mm.1	1	1		PSR0200036703.mm.1	1	1
TC0200004397.mm.1	-4.7	0.0081	-3	0.6629	-1.57	0.1515	3.95	0.1499	2.72	0.9186	-1.74	0.3556	PSR0200036731.mm.1	1	1		PSR0200036731.mm.1	1	1		PSR0200036731.mm.1	1	1
TC0200004398.mm.1	-2.07	0.0261	-1.47	0.6713	-1.41	0.3244	1.95	0.419	1.41	0.9554	1.04	0.7453	PSR0200036732.mm.1	1	1		PSR0200036732.mm.1	1	1		PSR0200036732.mm.1	1	1
TC0200004403.mm.1	-1.09	0.7097	-1.07	0.9233	-1.02	0.8857	-1.13	0.7916	-1.1	0.9483	1.06	0.969	PSR0200036757.mm.1	1	1		PSR0200036757.mm.1	1	1		PSR0200036757.mm.1	1	1
TC0200004404.mm.1	1.09	0.4535	1.12	0.668	-1.03	0.6143	-1.01	0.9682	-1.11	0.7999	1.03	0.9758	PSR0200036758.mm.1	1	1		PSR0200036758.mm.1	1	1		PSR0200036758.mm.1	1	1
TC0200004409.mm.1	-1.14	0.1715	-1.07	0.6965	-1.06	0.8238	-1.1	0.1958	-1.07	0.7964	-1.16	0.0868	PSR0200036782.mm.1	1	1		PSR0200036782.mm.1	1	1		PSR0200036782.mm.1	1	1
TC0200004411.mm.1	-1.25	0.3635	-1.23	0.668	-1.01	0.7463	1.31	0.7042	1.28	0.8097	-1.58	0.3573	PSR0200036790.mm.1	1	1		PSR0200036790.mm.1	1	1		PSR0200036790.mm.1	1	1
TC0200004412.mm.1	-1	0.985	1.31	0.8383	-1.31	0.7584	1.31	0.544	-1.03	0.9738	-1.26	0.2451	PSR0200036791.mm.1	1	1		PSR0200036791.mm.1	1	1		PSR0200036791.mm.1	1	1
TC0200004416.mm.1	-1.02	0.8836	1.02	0.9062	-1.04	0.9672	-1.02	0.7954	-1.28	0.8903	-1.2	0.6977	PSR0200036833.mm.1	1	1		PSR0200036833.mm.1	1	1		PSR0200036833.mm.1	1	1
TC0200004421.mm.1	-1.18	0.5266	1.07	0.799	-1.26	0.2404	1.01	0.8491	1.01	0.9785	1.29	0.5938	JUC0200018894.mm.1	-1.34	1		PSR0200036915.mm.1	1	1		PSR0200036915.mm.1	1	1
TC0200004426.mm.1	-1.04	0.8808	1.11	0.9826	-1.16	0.9309	1.15	0.7318	1.03	0.9967	-1.03	0.9971	PSR0200036984.mm.1	1	1		PSR0200036984.mm.1	1	1		PSR0200036984.mm.1	1	1
TC0200004434.mm.1	-1.29	0.3759	1.05	0.95	-1.35	0.3231	1.19	0.3777	1.17	0.8804	-1.01	0.8778	PSR0200037054.mm.1	1	1		PSR0200037054.mm.1	1	1		PSR0200037054.mm.1	1	1
TC0200004435.mm.1	-1.41	0.3295	-1.17	0.8642	-1.21	0.6109	-1.18	0.5773	-1.24	0.8013	-1.3	0.3175	PSR0200037055.mm.1	1	1		PSR0200037055.mm.1	1	1		PSR0200037055.mm.1	1	1
TC0200004439.mm.1	-1.11	0.5147	1.03	0.9097	-1.13	0.7346	1.05	0.8617	1.02	0.9154	1.04	0.9098	PSR0200037082.mm.1	1	1		PSR0200037082.mm.1	1	1		PSR0200037082.mm.1	1	1
TC0200004441.mm.1	-1.25	0.1566	-1.19	0.6832	-1.05	0.8767	1.02	0.9019	-1.09	0.9249	-1.02	0.733	PSR0200037096.mm.1	1	1		PSR0200037096.mm.1	1	1		PSR0200037096.mm.1	1	1
TC0200004442.mm.1	4.8	0.0009	1.34	0.7902	3.59	0.0026	-1.32	0.3349	-1.59	0.6823	-1.25	0.5427	PSR0200037097.mm.1	1	1		PSR0200037097.mm.1	1	1		PSR0200037097.mm.1	1	1
TC0200004449.mm.1	1.03	0.6627	-1.17	0.9948	1.21	0.7077	1.14	0.9847	1.04	0.9892	1.11	0.9425	PSR0200037205.mm.1	1	1		PSR0200037205.mm.1	1	1		PSR0200037205.mm.1	1	1
TC0200004460.mm.1	-2.51	0.113	-2.04	0.668	-1.23	0.938	1.35	0.3911	1.07	0.9663	-1.96	0.0093	PSR0200037503.mm.1	1	1		PSR0200037503.mm.1	1	1		PSR0200037503.mm.1	1	1
TC0200004462.mm.1	-1.03	0.793	-1	0.9493	-1.02	0.9144	-1.01	0.9996	-1.04	0.9818	1.06	0.9808	PSR0200037509.mm.1	1	1		PSR0200037509.mm.1	1	1		PSR0200037509.mm.1	1	1
TC0200004464.mm.1	1.02	0.8481	1.02	0.9144	-1.01	0.7026	-1.03	0.9461	-1.19	0.9363	-1.05	0.961	PSR0200037559.mm.1	1	1		PSR0200037559.mm.1	1	1		PSR0200037559.mm.1	1	1
TC0200004469.mm.1	-2.22	0.035	-1.57	0.6715	-1.42	0.4152	1.23	0.7463	-1.14	0.9706	-1.52	0.2174	PSR0200037680.mm.1	1	1		PSR0200037680.mm.1	1	1		PSR0200037680.mm.1	1	1
TC0200004471.mm.1	-2.7	0.0087	-1.35	0.6876	-2.01	0.0707	-1.57	0.2312	-1.28	0.8671	-2.34	0.0091	PSR0200037749.mm.1	1	1		PSR0200037749.mm.1	1	1		PSR0200037749.mm.1	1	1
TC0200004472.mm.1	-2.39	0.0081	1.05	0.9025	-2.52	0.0164	1.02	0.9637	-1.14	0.9763	-1.66	0.1354	PSR0200037750.mm.1	1	1		PSR0200037750.mm.1	1	1		PSR0200037750.mm.1	1	1
TC0200004473.mm.1	1.22	0.7869	-1.96	0.668	2.4	0.3627	1.07	0.9866	1.28	0.9744	-1.82	0.0051	PSR0200037751.mm.1	1	1		PSR0200037751.mm.1	1	1		PSR0200037751.mm.1	1	1
TC0200004474.mm.1	1.07	0.6308	1.04	0.8103	1.03	0.988	-1.04	0.959	-1.17	0.8295	-1.03	0.8793	PSR0200037752.mm.1	1	1		PSR0200037752.mm.1	1	1		PSR0200037752.mm.1	1	1
TC0200004477.mm.1	-1.34	0.1719	1.08	0.751	-1.46	0.0582	1.01	0.9711	-1.19	0.8392	1.26	0.1108	PSR0200037805.mm.1	1	1		PSR0200037805.mm.1	1	1		PSR0200037805.mm.1	1	1
TC0200004483.mm.1	-1.71	0.1514	-1.04	0.9201	-1.64	0.2706	2.01	0.6591	1.23	0.9899	-1.22	0.2938	PSR0200037919.mm.1	1	1		PSR0200037919.mm.1	1	1		PSR0200037919.mm.1	1	1
TC0200004494.mm.1	-2.12	0.1531	-1.13	0.846	-1.86	0.3686	1.15	0.8269	1.27	0.7344	-2.22	0.0471	PSR0200038169.mm.1	1	1		PSR0200038169.mm.1	1	1		PSR0200038169.mm.1	1	1
TC0200004495.mm.1	-6.62	0.011	-1.65	0.7319	-4.01	0.0569	1.15	0.9587	1.42	0.9299	-2.54	0.0899	PSR0200038170.mm.1	1	1		PSR0200038170.mm.1	1	1		PSR0200038170.mm.1	1	1
TC0200004497.mm.1	-1.31	0.1785	-1.04	0.8607	-1.26	0.3908	-1.17	0.8512	1.23	0.8837	-1.95	0.0552	PSR0200038172.mm.1	1	1		PSR0200038172.mm.1	1	1		PSR0200038172.mm.1	1	1
TC0200004503.mm.1	-1.77	0.0213	-1.12	0.9208	-1.58	0.042	1.01	0.9786	1.07	0.9741	-1.16	0.5452	PSR0200038231.mm.1	1	1		PSR0200038231.mm.1	1	1		PSR0200038231.mm.1	1	1
TC0200004513.mm.1	1.18	0.7539	1.15	0.801	1.03	0.9126	1.01	0.9369	-1.05	0.993	1.07	0.7253	PSR0200038381.mm.1	1	1		PSR0200038381.mm.1	1	1		PSR0200038381.mm.1	1	1
TC0200004518.mm.1	-1.06	0.8703	-1.01	0.8655	-1.06	0.6363	1.11	0.8996	1.03	0.9663	1.13	0.91	PSR0200038396.mm.1	1	1		PSR0200038396.mm.1	1	1		PSR0200038396.mm.1	1	1
TC0200004526.mm.1	1.09	0.8946	1.08	0.7773	1.01	0.4754	-1.08	0.8572	-1.31	0.4672	-1.28	0.0837	PSR0200038528.mm.1	1	1		PSR0200038528.mm.1	1	1		PSR0200038528.mm.1	1	1
TC0200004527.mm.1	1	0.7267	1.02	0.9827	-1.02	0.7136	1.12	0.7949	-1.11	0.8021	-1	0.8052	PSR0200038529.mm.1	1	1		PSR0200038529.mm.1	1	1		PSR0200038529.mm.1	1	1
TC0200004533.mm.1	1.01	0.7209	1.04	0.9101	-1.02	0.9132	-1.03	0.9346	1.08	0.9446	1.25	0.3921	PSR0200038668.mm.1	1	1		PSR0200038668.mm.1	1	1		PSR0200038668.mm.1	1	1
TC0200004562.mm.1	1.07	0.7962	1.15	0.797	-1.08	0.8672	-1.27	0.5837	1.02	0.966	-1.06	0.9911	PSR0200039097.mm.1	1	1		PSR0200039097.mm.1	1	1		PSR0200039097.mm.1	1	1
TC0200004566.mm.1	-1.22	0.1924	1.18	0.9036	-1.44	0.1406	1.15	0.7038	1	0.9779	-1.06	0.871	PSR0200039146.mm.1	1	1		PSR0200039146.mm.1	1	1		PSR0200039146.mm.1	1	1
TC0200004569.mm.1	1.06	0.3246	1.17	0.7917	-1.1	0.7644	-1.06	0.9428	1.13	0.9167	1.25	0.4393	PSR0200039188.mm.1	1	1		PSR0200039188.mm.1	1	1		PSR0200039188.mm.1	1	1
TC0200004574.mm.1	-1.13	0.7749	-1.05	0.881	-1.07	0.5642	1.02	0.8162	-1.09	0.9197	-1.11	0.636	PSR0200039223.mm.1	1	1		PSR0200039223.mm.1	1	1		PSR0200039223.mm.1	1	1
TC0200004575.mm.1	1.07	0.8561	1.07	0.7591	1	0.7304	-1.13	0.5683	-1.2	0.7408	1.01	0.9183	PSR0200039224.mm.1	1	1		PSR0200039224.mm.1	1	1		PSR0200039224.mm.1	1	1
TC0200004576.mm.1	1.1	0.783	1.12	0.7853	-1.02	0.8519	1.06	0.9364	-1.29	0.5523	1.04	0.9694	PSR0200039225.mm.1	1	1		PSR0200039225.mm.1	1	1		PSR0200039225.mm.1	1	1
TC0200004581.mm.1	-3.78	0.1495	-1.92	0.7898	-1.96	0.4722	1.24	0.5623	1.04	0.9188	-2.02	0.073	PSR0200039307.mm.1	1	1		PSR0200039307.mm.1	1	1		PSR0200039307.mm.1	1	1
TC0200004582.mm.1	-1.84	0.0072	-1.11	0.7229	-1.65	0.0378	1.31	0.358	1.3	0.8596	-1.13	0.6239	PSR0200039308.mm.1	1	1		PSR0200039308.mm.1	1	1		PSR0200039308.mm.1	1	1
TC0200004593.mm.1	1.19	0.9154	1.19	0.889	1	0.9156	1.22	0.4719	1.32	0.8306	1.06	0.9417	PSR0200039352.mm.1	1	1		PSR0200039352.mm.1	1	1		PSR0200039352.mm.1	1	1
TC0200004596.mm.1	1.69	0.2874	1.18	0.726	1.43	0.8846	-1.04	0.6039	1.03	0.9425	1	0.7077	PSR0200039370.mm.1	1	1		PSR0200039370.mm.1	1	1		PSR0200039370.mm.1	1	1
TC0200004610.mm.1	1.63	0.061	1.24	0.8431	1.31	0.1683	1.09	0.7919	1.08	0.9229	1.19	0.3151	PSR0200039460.mm.1	1	1		PSR0200039460.mm.1	1	1		PSR0200039460.mm.1	1	1
TC0200004616.mm.1	1.47	0.2027	1.17	0.8317	1.25	0.4844	-1.01	0.8277	1.03	0.9647	-1.05	0.9504	PSR0200039476.mm.1	1	1		PSR0200039476.mm.1	1	1		PSR0200039476.mm.1	1	1
TC0200004618.mm.1	-1.03	0.8976	1.02	0.9343	-1.04	0.7908	1.04	0.8579	-1.31	0.4733	-1.1	0.3785	PSR0200039502.mm.1	1	1		PSR0200039502.mm.1	1	1		PSR0200039502.mm.1	1	1
TC0200004622.mm.1	-1.11	0.9761	-1.26	0.882	1.14	0.7867	1.11	0.7968	-1.05	0.9915	1.1	0.7849	PSR0200039530.mm.1	1	1		PSR0200039530.mm.1	1	1		PSR0200039530.mm.1	1	1
TC0200004624.mm.1	1.02	0.5685	1.07	0.791	-1.06	0.9847	-1.07	0.9797	-1.16	0.8671	1.05	0.7651	PSR0200039549.mm.1	1	1		PSR0200039549.mm.1	1	1		PSR0200039549.mm.1	1	1
TC0200004625.mm.1	-1.44	0.1661	-1.12	0.7517	-1.28	0.5912	1.26	0.5983	1.15	0.9237	1.2	0.6947	PSR0200039550.mm.1	1	1		PSR0200039550.mm.1	1	1		PSR0200039550.mm.1	1	1
TC0200004632.mm.1	-1.47	0.3604	-1.01	0.872	-1.46	0.2233	-1.16	0.9405	-1.13	0.9619	-1.04	0.9395	PSR0200039621.mm.1	1	1		PSR0200039621.mm.1	1	1		PSR0200039621.mm.1	1	1
TC0200004639.mm.1	-3.6	0.2311	-1.8	0.7898	-2	0.6327	-1.06	0.9456	-1.04	0.9972	-2.56	0.0129	PSR0200039822.mm.1	1	1		PSR0200039822.mm.1	1	1		PSR0200039822.mm.1	1	1
TC0200004640.mm.1	-1.98	0.0498	1.18	0.8201	-2.35	0.0287	1.71	0.2322	1.1	0.9421	-1.08	0.8169	PSR0200039823.mm.1	1	1		PSR0200039823.mm.1	1	1		PSR0200039823.mm.1	1	1
TC0200004641.mm.1	-1.72	0.0993	-1.28	0.8587	-1.35	0.2447	1.04	0.6474	-1.34	0.9341	-2.12	0.0412	PSR0200039824.mm.1	1	1		PSR0200039824.mm.1	1	1		PSR0200039824.mm.1	1	1
TC0200004642.mm.1	-3.5	0.0477	-1.61	0.7733	-2.17	0.196	1.3	0.5482	-1.05	0.9902	-2.42	0.0107	PSR0200039825.mm.1	1	1		PSR0200039825.mm.1	1	1		PSR0200039825.mm.1	1	1
TC0200004643.mm.1	-1	0.9997	1.06	0.7874	-1.06	0.6187	1.28	0.7153	-1.07	0.982	1.02	0.7828	PSR0200039826.mm.1	1	1		PSR0200039826.mm.1	1	1		PSR0200039826.mm.1	1	1
TC0200004644.mm.1	-1.33	0.8301	-1.22	0.9526	-1.1	0.7536	-1.13	0.702	-1.11	0.979	-1.09	0.8544	PSR0200039827.mm.1	1	1		PSR0200039827.mm.1	1	1		PSR0200039827.mm.1	1	1
TC0200004652.mm.1	-1.84	0.0629	-1.24	0.7359	-1.49	0.3283	1.22	0.5065	1.13	0.9706	-1.15	0.7774	PSR0200039997.mm.1	1	1		PSR0200039997.mm.1	1	1		PSR0200039997.mm.1	1	1
TC0200004653.mm.1	-1.9	0.3579	-1.33	0.7549	-1.42	0.8737	1.09	0.7391	1.05	0.9873	-2.26	0.0116	PSR0200039998.mm.1	1	1		PSR0200039998.mm.1	1	1		PSR0200039998.mm.1	1	1
TC0200004659.mm.1	2.07	0.2409	1.24	0.9896	1.66	0.2902	2.6	0.3787	1.94	0.9927	1.23	0.9811	PSR0200040006.mm.1	1	1		PSR0200040006.mm.1	1	1		PSR0200040006.mm.1	1	1
TC0200004666.mm.1	-2.16	0.067	-1.38	0.7563	-1.56	0.2886	-1.18	0.7558	1.29	0.7868	-1.13	0.7903	PSR0200040063.mm.1	1	1		PSR0200040063.mm.1	1	1		PSR0200040063.mm.1	1	1
TC0200004668.mm.1	-4.07	0.0273	-1.03	0.9854	-3.95	0.0403	2.43	0.1808	1.97	0.7111	-2.7	0.1071	PSR0200040096.mm.1	1	1		PSR0200040096.mm.1	1	1		PSR0200040096.mm.1	1	1
TC0200004669.mm.1	-3.78	0.005	-1.56	0.7333	-2.42	0.023	1.36	0.5595	1.05	0.9738	-1.81	0.1349	PSR0200040097.mm.1	1	1		PSR0200040097.mm.1	1	1		PSR0200040097.mm.1	1	1
TC0200004674.mm.1	-1.13	0.305	1.01	0.9853	-1.14	0.3138	-1.05	0.6875	1.26	0.9972	-1.04	0.6497	PSR0200040151.mm.1	1	1		PSR0200040151.mm.1	1	1		PSR0200040151.mm.1	1	1
TC0200004685.mm.1	1.09	0.5479	1.1	0.8923	-1.01	0.7982	-1.04	0.9169	-1.13	0.8768	1.03	0.8342	PSR0200040275.mm.1	1	1		PSR0200040275.mm.1	1	1		PSR0200040275.mm.1	1	1
TC0200004688.mm.1	1.02	0.3944	-1.01	0.8606	1.03	0.6978	-1.06	0.9065	-1.03	0.9873	-1	0.7047	PSR0200040279.mm.1	1	1		PSR0200040279.mm.1	1	1		PSR0200040279.mm.1	1	1
TC0200004695.mm.1	1.04	0.2522	1.04	0.7237	-1	0.8521	-1.16	0.8906	-1.11	0.9904	1.03	0.7114	PSR0200040332.mm.1	1	1		PSR0200040332.mm.1	1	1		PSR0200040332.mm.1	1	1
TC0200004702.mm.1	-1.89	0.518	-1.14	0.983	-1.66	0.5117	2	0.0899	-1.12	0.9691	-1.94	0.2644	PSR0200040373.mm.1	1	1		PSR0200040373.mm.1	1	1		PSR0200040373.mm.1	1	1
TC0200004703.mm.1	-1.62	0.2851	-1.17	0.8712	-1.39	0.5385	1.83	0.2054	-1.12	0.9818	-1.8	0.1031	PSR0200040374.mm.1	1	1		PSR0200040374.mm.1	1	1		PSR0200040374.mm.1	1	1
TC0200004704.mm.1	-3.18	0.0516	-1.42	0.7149	-2.24	0.3299	2.43	0.0936	1.63	0.8776	-2.08	0.1139	PSR0200040375.mm.1	1	1		PSR0200040375.mm.1	1	1		PSR0200040375.mm.1	1	1
TC0200004705.mm.1	-5.32	0.0361	-1.91	0.7484	-2.78	0.1755	2.48	0.1847	1.18	0.9446	-3.88	0.0376	PSR0200040376.mm.1	1	1		PSR0200040376.mm.1	1	1		PSR0200040376.mm.1	1	1
TC0200004710.mm.1	1.03	0.6778	1.17	0.6763	-1.14	0.5046	1.21	0.9487	1.18	0.9765	1.13	0.9902	PSR0200040383.mm.1	1	1		PSR0200040383.mm.1	1	1		PSR0200040383.mm.1	1	1
TC0200004712.mm.1	1.09	0.4513	1.27	0.668	-1.16	0.6129	-1.07	0.9283	1.04	0.9663	1.33	0.3695	PSR0200040403.mm.1	1	1		PSR0200040403.mm.1	1	1		PSR0200040403.mm.1	1	1
TC0200004716.mm.1	-1.05	0.6548	-1.01	0.9799	-1.04	0.7373	-1.11	0.9539	1.15	0.9311	1.3	0.4417	PSR0200040442.mm.1	1	1		PSR0200040442.mm.1	1	1		PSR0200040442.mm.1	1	1
TC0200004719.mm.1	-1.41	0.1893	1.3	0.7493	-1.84	0.0623	1.1	0.6706	1.08	0.9115	1.14	0.4553	PSR0200040449.mm.1	1	1		PSR0200040449.mm.1	1	1		PSR0200040449.mm.1	1	1
TC0200004726.mm.1	-1.51	0.1383	-1.39	0.6629	-1.09	0.9594	1.13	0.8816	-1.01	0.9792	-1.52	0.1679	PSR0200040487.mm.1	1	1		PSR0200040487.mm.1	1	1		PSR0200040487.mm.1	1	1
TC0200004731.mm.1	-1.01	0.8139	1.02	0.9981	-1.03	0.8323	1.06	0.9909	1.15	0.7335	1.26	0.1151	PSR0200040547.mm.1	1	1		PSR0200040547.mm.1	1	1		PSR0200040547.mm.1	1	1
TC0200004738.mm.1	-3.01	0.0907	-1.63	0.7073	-1.84	0.549	1.36	0.2822	1.24	0.8789	-1.8	0.3814	PSR0200040612.mm.1	1	1		PSR0200040612.mm.1	1	1		PSR0200040612.mm.1	1	1
TC0200004743.mm.1	1.07	0.5937	-1.19	0.6826	1.27	0.0938	-1.08	0.994	-1.11	1	-1.08	0.8295	PSR0200040618.mm.1	1	1		PSR0200040618.mm.1	1	1		PSR0200040618.mm.1	1	1
TC0200004745.mm.1	2.21	0.0955	-1.3	0.9761	2.88	0.1396	1.04	0.8484	-1.08	0.946	-1.01	0.9811	PSR0200040620.mm.1	1	1		PSR0200040620.mm.1	1	1		PSR0200040620.mm.1	1	1
TC0200004747.mm.1	-1.08	0.7239	1.03	0.9651	-1.1	0.8312	-1.04	0.8961	-1.02	0.9928	-1.18	0.6522	PSR0200040630.mm.1	1	1		PSR0200040630.mm.1	1	1		PSR0200040630.mm.1	1	1
TC0200004764.mm.1	1.01	0.7072	1.05	0.9258	-1.04	0.8802	-1.06	0.8126	-1.1	0.9138	1.07	0.5243	PSR0200040823.mm.1	1	1		PSR0200040823.mm.1	1	1		PSR0200040823.mm.1	1	1
TC0200004773.mm.1	1.85	0.0417	1.33	0.6965	1.39	0.3254	1.23	0.5946	1.09	0.9634	-1.01	0.9428	PSR0200040844.mm.1	1	1		PSR0200040844.mm.1	1	1		PSR0200040844.mm.1	1	1
TC0200004774.mm.1	8.25	0.0034	1.71	0.799	4.83	0.0099	1.39	0.4145	1	0.9542	1.03	0.9653	PSR0200040845.mm.1	1	1		PSR0200040845.mm.1	1	1		PSR0200040845.mm.1	1	1
TC0200004777.mm.1	-2.18	0.0843	-1.1	0.902	-1.98	0.1739	1.22	0.5146	-1	0.9507	-1.35	0.2261	PSR0200040941.mm.1	1	1		PSR0200040941.mm.1	1	1		PSR0200040941.mm.1	1	1
TC0200004778.mm.1	-1.37	0.3343	-1.06	0.9938	-1.28	0.3815	1.01	0.8615	-1.08	0.9446	-1.68	0.1426	PSR0200040942.mm.1	1	1		PSR0200040942.mm.1	1	1		PSR0200040942.mm.1	1	1
TC0200004779.mm.1	-2.81	0.0571	-1.38	0.782	-2.04	0.2207	1.36	0.4909	-1.13	0.963	-1.92	0.0322	PSR0200040943.mm.1	1	1		PSR0200040943.mm.1	1	1		PSR0200040943.mm.1	1	1
TC0200004781.mm.1	-2.61	0.1247	-1.41	0.7744	-1.85	0.4399	1.35	0.6923	-1.03	0.9615	-1.68	0.0594	PSR0200040946.mm.1	1	1		PSR0200040946.mm.1	1	1		PSR0200040946.mm.1	1	1
TC0200004782.mm.1	-1.5	0.1202	1.07	0.9123	-1.6	0.0953	-1.07	0.9879	-1.14	0.8981	-1.34	0.1614	PSR0200040947.mm.1	1	1		PSR0200040947.mm.1	1	1		PSR0200040947.mm.1	1	1
TC0200004783.mm.1	-1.62	0.0783	-1.33	0.7491	-1.22	0.3493	-1.08	0.9199	-1.22	0.8765	-1.39	0.1358	PSR0200040948.mm.1	1	1		PSR0200040948.mm.1	1	1		PSR0200040948.mm.1	1	1
TC0200004785.mm.1	-1.04	0.8596	-1.92	0.6629	1.84	0.0945	-1.18	0.981	-1.18	0.9341	-1.4	0.3618	PSR0200040952.mm.1	1	1		PSR0200040952.mm.1	1	1		PSR0200040952.mm.1	1	1
TC0200004788.mm.1	2.65	0.02	1.25	0.7675	2.13	0.0835	-1.16	0.5483	-1.07	0.9524	1.37	0.187	PSR0200040958.mm.1	1	1		PSR0200040958.mm.1	1	1		PSR0200040958.mm.1	1	1
TC0200004801.mm.1	-1.07	0.6216	1.02	0.801	-1.1	0.302	1.07	0.7951	1.03	0.8986	1	0.7948	PSR0200041029.mm.1	1	1		PSR0200041029.mm.1	1	1		PSR0200041029.mm.1	1	1
TC0200004805.mm.1	1.02	0.9767	1.03	0.8257	-1.01	0.7444	1.12	0.8596	-1.02	0.9446	1.11	0.5041	PSR0200041046.mm.1	1	1		PSR0200041046.mm.1	1	1		PSR0200041046.mm.1	1	1
TC0200004806.mm.1	1.05	0.8686	1.09	0.9258	-1.04	1	1.11	0.9967	-1.01	0.9861	1.04	0.9715	PSR0200041047.mm.1	1	1		PSR0200041047.mm.1	1	1		PSR0200041047.mm.1	1	1
TC0200004827.mm.1	-2.22	0.0049	-1.31	0.668	-1.7	0.0594	1.28	0.6845	-1.06	0.9215	-1.06	0.6497	PSR0200041155.mm.1	1	1		PSR0200041155.mm.1	1	1		PSR0200041155.mm.1	1	1
TC0200004828.mm.1	-1.17	0.0943	-1.03	0.8696	-1.14	0.2219	-1	0.9477	1.05	0.941	1.14	0.4914	PSR0200041156.mm.1	1	1		PSR0200041156.mm.1	1	1		PSR0200041156.mm.1	1	1
TC0200004832.mm.1	1.48	0.227	1.19	0.8863	1.25	0.4298	-1.02	0.9137	-1.02	0.9744	-1.37	0.1217	PSR0200041167.mm.1	1	1		PSR0200041167.mm.1	1	1		PSR0200041167.mm.1	1	1
TC0200004834.mm.1	5.21	0.0016	1.12	0.863	4.66	0.0034	-1.04	0.9106	-1.19	0.8908	-1.34	0.147	PSR0200041182.mm.1	1	1		PSR0200041182.mm.1	1	1		PSR0200041182.mm.1	1	1
TC0200004841.mm.1	-1.05	0.9762	1.02	0.906	-1.06	0.8837	1.05	0.8641	-1.14	0.8329	-1.04	0.9902	PSR0200041208.mm.1	1	1		PSR0200041208.mm.1	1	1		PSR0200041208.mm.1	1	1
TC0200004847.mm.1	-1.1	0.8796	-1	0.809	-1.09	0.5352	-1.07	0.8584	-1.07	0.9947	-1.01	0.7221	PSR0200041275.mm.1	1	1		PSR0200041275.mm.1	1	1		PSR0200041275.mm.1	1	1
TC0200004849.mm.1	-1.73	0.177	-1.21	0.9202	-1.43	0.3065	1.34	0.1658	-1.13	0.9323	-1.35	0.2992	PSR0200041307.mm.1	1	1		PSR0200041307.mm.1	1	1		PSR0200041307.mm.1	1	1
TC0200004852.mm.1	1.05	0.9122	1.07	0.8639	-1.02	0.8818	-1.01	0.9384	1.09	0.9165	1.06	0.7713	PSR0200041362.mm.1	1	1		PSR0200041362.mm.1	1	1		PSR0200041362.mm.1	1	1
TC0200004855.mm.1	1.22	0.2903	1.08	0.8193	1.13	0.6468	-1.2	0.6962	-1.13	0.8472	1.06	0.73	PSR0200041371.mm.1	1	1		PSR0200041371.mm.1	1	1		PSR0200041371.mm.1	1	1
TC0200004856.mm.1	1.11	0.8576	1.02	0.9799	1.09	0.834	-1.66	0.244	-1.48	0.6406	-1.13	0.9093	PSR0200041372.mm.1	1	1		PSR0200041372.mm.1	1	1		PSR0200041372.mm.1	1	1
TC0200004857.mm.1	1.03	0.2493	1.08	0.6876	-1.05	0.9816	-1.3	0.9939	-1.39	0.8591	1.27	0.5781	PSR0200041373.mm.1	1	1		PSR0200041373.mm.1	1	1		PSR0200041373.mm.1	1	1
TC0200004858.mm.1	1.12	0.4586	1.06	0.8514	1.05	0.7848	1.2	0.9092	-1.17	0.8088	-1.02	0.5976	PSR0200041374.mm.1	1	1		PSR0200041374.mm.1	1	1		PSR0200041374.mm.1	1	1
TC0200004859.mm.1	-1.33	0.7351	-1.07	0.813	-1.25	0.9484	-1.36	0.3342	-1.28	0.7479	-1.28	0.4773	PSR0200041375.mm.1	1	1		PSR0200041375.mm.1	1	1		PSR0200041375.mm.1	1	1
TC0200004860.mm.1	1.23	0.6429	1.27	0.6798	-1.03	0.565	-1.01	0.8117	1.05	0.9861	1.17	0.8752	PSR0200041376.mm.1	1	1		PSR0200041376.mm.1	1	1		PSR0200041376.mm.1	1	1
TC0200004861.mm.1	-1.39	0.2252	1.01	0.9765	-1.4	0.2955	-1.13	0.8168	1.31	0.6743	1.05	0.9901	PSR0200041377.mm.1	1	1		PSR0200041377.mm.1	1	1		PSR0200041377.mm.1	1	1
TC0200004866.mm.1	1.05	0.8612	1.01	0.9802	1.05	0.8379	-1.12	0.8737	-1.22	0.8722	-1.14	0.9895	PSR0200041398.mm.1	1	1		PSR0200041398.mm.1	1	1		PSR0200041398.mm.1	1	1
TC0200004867.mm.1	1.11	0.8576	1.02	0.9799	1.09	0.834	-1.66	0.244	-1.48	0.6406	-1.13	0.9093	PSR0200041400.mm.1	1	1		PSR0200041400.mm.1	1	1		PSR0200041400.mm.1	1	1
TC0200004868.mm.1	-1.06	0.9376	-1.03	0.9215	-1.03	0.9417	-1.22	0.7451	-1.36	0.8374	-1.31	0.4371	PSR0200041401.mm.1	1	1		PSR0200041401.mm.1	1	1		PSR0200041401.mm.1	1	1
TC0200004869.mm.1	1.07	0.656	1.16	0.6876	-1.08	0.6257	-1.06	0.909	-1.38	0.8466	-1.26	0.7454	PSR0200041402.mm.1	1	1		PSR0200041402.mm.1	1	1		PSR0200041402.mm.1	1	1
TC0200004870.mm.1	-1.33	0.7351	-1.07	0.813	-1.25	0.9484	-1.36	0.3342	-1.28	0.7479	-1.28	0.4773	PSR0200041403.mm.1	1	1		PSR0200041403.mm.1	1	1		PSR0200041403.mm.1	1	1
TC0200004871.mm.1	1.23	0.6429	1.27	0.6798	-1.03	0.565	-1.01	0.8117	1.05	0.9861	1.17	0.8752	PSR0200041404.mm.1	1	1		PSR0200041404.mm.1	1	1		PSR0200041404.mm.1	1	1
TC0200004872.mm.1	-1.24	0.2291	-1.08	0.8027	-1.15	0.5846	-1.18	0.6959	1.33	0.6395	1.06	0.9668	PSR0200041405.mm.1	1	1		PSR0200041405.mm.1	1	1		PSR0200041405.mm.1	1	1
TC0200004877.mm.1	-1	0.8646	1.02	0.8177	-1.03	0.5368	-1.08	0.6994	-1.21	0.7701	1	0.8498	PSR0200041428.mm.1	1	1		PSR0200041428.mm.1	1	1		PSR0200041428.mm.1	1	1
TC0200004888.mm.1	1.66	0.0892	1.4	0.6713	1.19	0.7827	1.33	0.1691	1.04	0.9779	1.13	0.6288	PSR0200041542.mm.1	1	1		PSR0200041542.mm.1	1	1		PSR0200041542.mm.1	1	1
TC0200004890.mm.1	1.14	0.5299	1.01	0.8336	1.13	0.8797	1.13	0.856	1.12	0.9052	1.11	0.5067	PSR0200041545.mm.1	1	1		PSR0200041545.mm.1	1	1		PSR0200041545.mm.1	1	1
TC0200004893.mm.1	1.07	0.2984	1.04	0.7503	1.04	0.8214	1.12	0.6039	1.01	0.9744	1.27	0.1162	PSR0200041549.mm.1	1	1		PSR0200041549.mm.1	1	1		PSR0200041549.mm.1	1	1
TC0200004910.mm.1	1.03	0.7622	1.03	0.7482	1	0.7842	-1.05	0.916	-1.04	0.9792	-1.08	0.9057	PSR0200041654.mm.1	1	1		PSR0200041654.mm.1	1	1		PSR0200041654.mm.1	1	1
TC0200004916.mm.1	-1.81	0.0365	-1.26	0.9287	-1.44	0.0705	-1.17	0.6763	1.27	0.9764	-2.96	0.0177	PSR0200041695.mm.1	1	1		PSR0200041695.mm.1	1	1		PSR0200041695.mm.1	1	1
TC0200004917.mm.1	-1.42	0.1574	-1.02	0.9538	-1.39	0.2411	-1.11	0.4183	1.17	0.766	-1.59	0.0072	PSR0200041696.mm.1	1	1		PSR0200041696.mm.1	1	1		PSR0200041696.mm.1	1	1
TC0200004923.mm.1	1.13	0.6264	1.04	0.9793	1.09	0.7117	-1.08	0.9479	1.06	0.9165	-1.02	0.989	JUC0200021550.mm.1	1.44	1		PSR0200041748.mm.1	1	1		PSR0200041748.mm.1	1	1
TC0200004927.mm.1	-1.22	0.0471	1	0.8345	-1.22	0.138	1.02	0.7409	-1.15	0.834	-1.16	0.4753	PSR0200041761.mm.1	1	1		PSR0200041761.mm.1	1	1		PSR0200041761.mm.1	1	1
TC0200004929.mm.1	1.07	0.7351	-1.11	0.7452	1.18	0.2777	1.21	0.5635	1.12	0.9527	1.05	0.8656	PSR0200041772.mm.1	1	1		PSR0200041772.mm.1	1	1		PSR0200041772.mm.1	1	1
TC0200004931.mm.1	-2.37	0.0068	-1.09	0.9534	-2.17	0.0111	-1.27	0.6598	1.2	0.8761	-2.13	0.0789	PSR0200041803.mm.1	1	1		PSR0200041803.mm.1	1	1		PSR0200041803.mm.1	1	1
TC0200004944.mm.1	-2.56	0.1294	-2.24	0.7582	-1.15	0.484	1.44	0.3676	1.14	0.9764	-1.98	0.0256	PSR0200041953.mm.1	1	1		PSR0200041953.mm.1	1	1		PSR0200041953.mm.1	1	1
TC0200004957.mm.1	-1.05	0.3961	1.08	0.7276	-1.14	0.1058	-1.15	0.8781	-1.08	0.9801	-1.07	0.7529	PSR0200042035.mm.1	1	1		PSR0200042035.mm.1	1	1		PSR0200042035.mm.1	1	1
TC0200004976.mm.1	-1.34	0.3166	-1.08	0.9628	-1.25	0.2903	-1.27	0.4875	1.08	0.9988	-1.5	0.0362	PSR0200042331.mm.1	1	1		PSR0200042331.mm.1	1	1		PSR0200042331.mm.1	1	1
TC0200004977.mm.1	-1.24	0.2188	1.11	0.8222	-1.38	0.5296	-1.05	0.9533	-1.19	0.9736	-2.06	0.0112	PSR0200042332.mm.1	1	1		PSR0200042332.mm.1	1	1		PSR0200042332.mm.1	1	1
TC0200004982.mm.1	-2.45	0.0645	-1.65	0.7988	-1.48	0.2226	1.07	0.8499	1.12	0.8904	-1.18	0.5671	PSR0200042540.mm.1	1	1		PSR0200042540.mm.1	1	1		PSR0200042540.mm.1	1	1
TC0200004984.mm.1	-1.32	0.2799	-1.04	0.9264	-1.27	0.4372	-1.14	0.6365	-1.3	0.6764	-1.14	0.5584	PSR0200042629.mm.1	1	1		PSR0200042629.mm.1	1	1		PSR0200042629.mm.1	1	1
TC0200005001.mm.1	1.13	0.268	1.09	0.7716	1.04	0.7293	1.06	0.9108	1.1	0.9275	1.09	0.9658	PSR0200042732.mm.1	1	1		PSR0200042732.mm.1	1	1		PSR0200042732.mm.1	1	1
TC0200005008.mm.1	-1.7	0.0306	-1.54	0.6654	-1.1	0.4852	1.56	0.2202	1.17	0.9616	-2.17	0.0322	PSR0200042808.mm.1	1	1		PSR0200042808.mm.1	1	1		PSR0200042808.mm.1	1	1
TC0200005027.mm.1	-1.08	0.3713	1	0.9696	-1.08	0.3479	-1.04	0.9358	1.01	0.9785	-1.11	0.67	PSR0200043025.mm.1	1	1		PSR0200043025.mm.1	1	1		PSR0200043025.mm.1	1	1
TC0200005037.mm.1	-1.07	0.8628	1.07	0.9919	-1.15	0.897	-1.19	0.8199	-1.21	0.9377	-1.25	0.7259	PSR0200043135.mm.1	1	1		PSR0200043135.mm.1	1	1		PSR0200043135.mm.1	1	1
TC0200005038.mm.1	-1	0.7854	1.26	0.668	-1.26	0.3161	-1.22	0.3787	-1.11	0.9471	-1.07	0.8007	PSR0200043136.mm.1	1	1		PSR0200043136.mm.1	1	1		PSR0200043136.mm.1	1	1
TC0200005039.mm.1	-1.1	0.2078	1.12	0.8897	-1.24	0.1417	1.05	0.7691	-1.08	0.9457	-1.17	0.5283	PSR0200043137.mm.1	1	1		PSR0200043137.mm.1	1	1		PSR0200043137.mm.1	1	1
TC0200005047.mm.1	1.14	0.5007	1.07	0.9726	1.07	0.6023	1.07	0.9237	1.03	0.9294	-1.01	0.5556	PSR0200043165.mm.1	1	1		PSR0200043165.mm.1	1	1		PSR0200043165.mm.1	1	1
TC0200005051.mm.1	-1.02	0.9892	-1	0.9821	-1.01	0.9806	1.01	0.9723	-1.16	0.8233	1.03	0.8907	PSR0200043183.mm.1	1	1		PSR0200043183.mm.1	1	1		PSR0200043183.mm.1	1	1
TC0200005058.mm.1	-1.8	0.0158	-1.24	0.7756	-1.46	0.0621	-1.19	0.685	-1.04	0.9342	-1.53	0.1327	PSR0200043217.mm.1	1	1		PSR0200043217.mm.1	1	1		PSR0200043217.mm.1	1	1
TC0200005060.mm.1	-1.55	0.0673	-1.06	0.9139	-1.46	0.1339	-1.07	0.8997	1.05	0.9818	-1.42	0.061	PSR0200043220.mm.1	1	1		PSR0200043220.mm.1	1	1		PSR0200043220.mm.1	1	1
TC0200005061.mm.1	-2.23	0.0987	-1.97	0.7777	-1.13	0.3621	1.02	0.9479	1.05	0.9527	-1.66	0.0899	PSR0200043221.mm.1	1	1		PSR0200043221.mm.1	1	1		PSR0200043221.mm.1	1	1
TC0200005067.mm.1	-2.26	0.0866	-1.47	0.8684	-1.54	0.2059	1.09	0.8722	1.13	0.9204	-1.5	0.1752	PSR0200043307.mm.1	1	1		PSR0200043307.mm.1	1	1		PSR0200043307.mm.1	1	1
TC0200005070.mm.1	-1.13	0.9622	1	0.8577	-1.14	0.729	-1.17	0.6209	-1.32	0.8652	1.12	0.9501	PSR0200043311.mm.1	1	1		PSR0200043311.mm.1	1	1		PSR0200043311.mm.1	1	1
TC0200005073.mm.1	-2.01	0.5926	1.26	0.7483	-2.53	0.2052	1.5	0.0868	-1.26	0.9056	-1.93	0.0501	PSR0200043364.mm.1	1	1		PSR0200043364.mm.1	1	1		PSR0200043364.mm.1	1	1
TC0200005074.mm.1	-1.67	0.057	-1.12	0.8375	-1.5	0.1622	1.49	0.1995	-1.34	0.6204	-1.54	0.0517	PSR0200043365.mm.1	1	1		PSR0200043365.mm.1	1	1		PSR0200043365.mm.1	1	1
TC0200005075.mm.1	-1.02	0.3397	-1.02	0.9499	-1.01	0.4735	1.85	0.0695	-1.08	0.9861	-1.17	0.6039	PSR0200043366.mm.1	1	1		PSR0200043366.mm.1	1	1		PSR0200043366.mm.1	1	1
TC0200005076.mm.1	-4.27	0.0622	-1.58	0.668	-2.71	0.6762	2.66	0.0672	-1.16	0.9712	-2.34	0.072	PSR0200043367.mm.1	1	1		PSR0200043367.mm.1	1	1		PSR0200043367.mm.1	1	1
TC0200005077.mm.1	-5.58	0.01	-1.21	0.845	-4.62	0.026	2.41	0.1691	-1.68	0.8238	-2.26	0.1041	PSR0200043368.mm.1	1	1		PSR0200043368.mm.1	1	1		PSR0200043368.mm.1	1	1
TC0200005095.mm.1	-1.47	0.3771	-1.2	0.8468	-1.22	0.7051	1.79	0.2542	1.66	0.8672	1.44	0.475	PSR0200043475.mm.1	1	1		PSR0200043475.mm.1	1	1		PSR0200043475.mm.1	1	1
TC0200005129.mm.1	1.01	0.6938	1.02	0.7484	-1.01	0.8498	-1.14	0.4582	-1.1	0.8452	-1.05	0.7634	PSR0200043733.mm.1	1	1		PSR0200043733.mm.1	1	1		PSR0200043733.mm.1	1	1
TC0200005131.mm.1	-1.55	0.0324	1.02	0.985	-1.59	0.0478	1.17	0.3825	1.06	0.9891	1.02	0.8921	PSR0200043744.mm.1	1	1		PSR0200043744.mm.1	1	1		PSR0200043744.mm.1	1	1
TC0200005133.mm.1	-1.02	0.8562	-1.03	0.8018	1.02	0.8293	1	0.8895	-1.01	0.98	1.23	0.1536	PSR0200043758.mm.1	1	1		PSR0200043758.mm.1	1	1		PSR0200043758.mm.1	1	1
TC0200005137.mm.1	-1.4	0.0386	-1.44	0.668	1.03	0.4898	1.31	0.3316	1.09	0.9575	-1.29	0.685	PSR0200043806.mm.1	1	1		PSR0200043806.mm.1	1	1		PSR0200043806.mm.1	1	1
TC0200005138.mm.1	-1	0.7831	1.03	0.9435	-1.03	0.6898	1.12	0.9047	1.06	0.9849	1.05	0.8134	PSR0200043807.mm.1	1	1		PSR0200043807.mm.1	1	1		PSR0200043807.mm.1	1	1
TC0200005141.mm.1	-2.23	0.039	-1.32	0.7516	-1.69	0.1826	1.47	0.2734	-1.06	0.9792	-2.26	0.0112	PSR0200043870.mm.1	1	1		PSR0200043870.mm.1	1	1		PSR0200043870.mm.1	1	1
TC0200005152.mm.1	1.07	0.425	1.06	0.7879	1.01	0.8796	-1.09	0.7957	-1.13	0.8244	-1.04	0.8652	PSR0200044034.mm.1	1	1		PSR0200044034.mm.1	1	1		PSR0200044034.mm.1	1	1
TC0200005156.mm.1	-1.42	0.0297	-1.02	0.9977	-1.39	0.0409	1.01	0.968	1	0.9944	1	0.9747	PSR0200044119.mm.1	1	1		PSR0200044119.mm.1	1	1		PSR0200044119.mm.1	1	1
TC0200005157.mm.1	-16.72	0.0167	-1.95	0.837	-8.57	0.047	-1.05	0.8051	-1.24	0.9584	-2.94	0.0183	PSR0200044120.mm.1	1	1		PSR0200044120.mm.1	1	1		PSR0200044120.mm.1	1	1
TC0200005163.mm.1	-1.13	0.8861	1.07	0.7742	-1.21	0.4608	-1	0.8105	-1.01	0.9878	-1.05	0.8486	PSR0200044135.mm.1	1	1		PSR0200044135.mm.1	1	1		PSR0200044135.mm.1	1	1
TC0200005165.mm.1	-1.32	0.0358	1.02	0.8805	-1.34	0.0855	1.14	0.8053	1.1	0.9483	-1.19	0.2064	PSR0200044176.mm.1	1	1		PSR0200044176.mm.1	1	1		PSR0200044176.mm.1	1	1
TC0200005170.mm.1	1.23	0.1935	1.2	0.7336	1.02	0.7237	1.1	0.4556	-1.03	0.8986	1.04	0.4308	PSR0200044189.mm.1	1	1		PSR0200044189.mm.1	1	1		PSR0200044189.mm.1	1	1
TC0200005187.mm.1	-1.05	0.5388	-1.08	0.98	1.03	0.5244	1.11	0.6335	1.02	0.9926	1.09	0.9937	PSR0200044423.mm.1	1	1		PSR0200044423.mm.1	1	1		PSR0200044423.mm.1	1	1
TC0200005191.mm.1	1.03	0.947	-1.05	0.9162	1.07	0.9258	-1.03	0.8372	1.11	0.8804	-1.04	0.9362	PSR0200044452.mm.1	-1.73	1		PSR0200044451.mm.1	1.1	0.5092		PSR0200044453.mm.1	-1.07	1
TC0200005194.mm.1	-4.01	0.0002	-1.48	0.6629	-2.71	0.0019	1.63	0.4985	1.05	0.9399	-1.86	0.0162	PSR0200044501.mm.1	1	1		PSR0200044501.mm.1	1	1		PSR0200044501.mm.1	1	1
TC0200005201.mm.1	1.07	0.6589	-1	0.9286	1.07	0.5391	-1.12	0.3169	-1.09	0.7412	1.03	0.8177	PSR0200044524.mm.1	1	1		PSR0200044524.mm.1	1	1		PSR0200044524.mm.1	1	1
TC0200005212.mm.1	-1.57	0.3525	-1.12	0.9921	-1.4	0.4025	1.18	0.57	1.03	0.9938	-1.41	0.4766	PSR0200044623.mm.1	1	1		PSR0200044623.mm.1	1	1		PSR0200044623.mm.1	1	1
TC0200005226.mm.1	-1.06	0.1569	-1.04	0.8336	-1.01	0.3946	-1.14	0.6872	-1.25	0.6729	-1.49	0.0416	PSR0200044772.mm.1	1	1		PSR0200044772.mm.1	1	1		PSR0200044772.mm.1	1	1
TC0200005227.mm.1	1.19	0.2442	-1.02	0.8577	1.22	0.5025	-1.08	0.4045	-1.08	0.6842	-1.01	0.4457	PSR0200044773.mm.1	1	1		PSR0200044773.mm.1	1	1		PSR0200044773.mm.1	1	1
TC0200005230.mm.1	1.07	0.6753	1.09	0.8206	-1.01	0.9992	1.06	0.9997	-1.09	0.9687	-1.05	0.7426	PSR0200044778.mm.1	1	1		PSR0200044778.mm.1	1	1		PSR0200044778.mm.1	1	1
TC0200005231.mm.1	1.13	0.3728	1.02	0.9255	1.11	0.5523	1.03	0.8441	-1.01	0.9878	1.04	0.8816	PSR0200044779.mm.1	1	1		PSR0200044779.mm.1	1	1		PSR0200044779.mm.1	1	1
TC0200005232.mm.1	1	0.8914	1.07	0.7771	-1.06	0.4724	-1.1	0.9909	-1.15	0.879	-1.1	0.9277	PSR0200044780.mm.1	1	1		PSR0200044780.mm.1	1	1		PSR0200044780.mm.1	1	1
TC0200005236.mm.1	-1.06	0.7724	-1.08	0.985	1.02	0.7643	-1.17	0.9683	-1.25	0.9032	-1.22	0.9107	PSR0200044797.mm.1	1	1		PSR0200044797.mm.1	1	1		PSR0200044797.mm.1	1	1
TC0200005239.mm.1	1.04	0.8523	1.01	0.9195	1.04	0.7161	1.15	0.5028	1.21	0.5978	1.38	0.1818	PSR0200044806.mm.1	1	1		PSR0200044806.mm.1	1	1		PSR0200044806.mm.1	1	1
TC0200005240.mm.1	1.35	0.1565	1.2	0.7058	1.13	0.755	1.07	0.8169	-1.05	0.9938	1.13	0.7389	PSR0200044807.mm.1	1	1		PSR0200044807.mm.1	1	1		PSR0200044807.mm.1	1	1
TC0200005247.mm.1	1.04	0.8356	1.08	0.8736	-1.05	0.9608	1.07	0.7766	1.19	0.8183	1.1	0.8184	PSR0200044850.mm.1	1	1		PSR0200044850.mm.1	1	1		PSR0200044850.mm.1	1	1
TC0200005254.mm.1	1	0.9955	-1.08	0.8379	1.08	0.7326	-1.03	0.9395	-1.36	0.5632	-1.11	0.7652	PSR0200044926.mm.1	1	1		PSR0200044926.mm.1	1	1		PSR0200044926.mm.1	1	1
TC0200005274.mm.1	1.23	0.0799	1.06	0.7435	1.16	0.3738	1.03	0.9297	1.07	0.9555	1.09	0.7198	PSR0200045017.mm.1	1	1		PSR0200045017.mm.1	1	1		PSR0200045017.mm.1	1	1
TC0200005277.mm.1	-1.05	0.8778	1.04	0.8924	-1.08	0.9535	1.21	0.2739	-1.24	0.5129	-1.12	0.5423	PSR0200045023.mm.1	1	1		PSR0200045023.mm.1	1	1		PSR0200045023.mm.1	1	1
TC0200005282.mm.1	-1.09	0.3413	-1.04	0.8242	-1.05	0.7068	-1.08	0.7851	-1.05	0.9861	-1.04	0.8631	JUC0200023215.mm.1	1.22	1		PSR0200045041.mm.1	1	1		PSR0200045041.mm.1	1	1
TC0200005293.mm.1	-2.78	0.0089	-1.18	0.9053	-2.35	0.0178	1.53	0.105	1.24	0.8837	-1.25	0.5863	PSR0200045124.mm.1	1	1		PSR0200045124.mm.1	1	1		PSR0200045124.mm.1	1	1
TC0200005303.mm.1	1.12	0.684	1.22	0.6832	-1.09	0.5461	-1.06	0.5643	1.01	0.9779	-1.08	0.5204	PSR0200045271.mm.1	1	1		PSR0200045271.mm.1	1	1		PSR0200045271.mm.1	1	1
TC0200005307.mm.1	-1.14	0.604	1.04	0.9307	-1.19	0.7836	1.2	0.5095	1.02	0.9495	1.11	0.8232	PSR0200045285.mm.1	1	1		PSR0200045285.mm.1	1	1		PSR0200045285.mm.1	1	1
TC0200005309.mm.1	1	0.5263	1.06	0.9082	-1.05	0.3891	1.03	0.7903	-1.13	0.861	-1.01	0.9406	PSR0200045296.mm.1	1	1		PSR0200045296.mm.1	1	1		PSR0200045296.mm.1	1	1
TC0200005310.mm.1	1.02	0.9138	1.1	0.7124	-1.07	0.488	-1.14	0.6981	-1.07	0.9485	-1.23	0.2389	PSR0200045297.mm.1	1	1		PSR0200045297.mm.1	1	1		PSR0200045297.mm.1	1	1
TC0200005323.mm.1	1	0.9687	1.05	0.7865	-1.05	0.6585	1.02	0.9897	-1.04	0.9792	1.01	0.8857	PSR0200045376.mm.1	1	1		PSR0200045376.mm.1	1	1		PSR0200045376.mm.1	1	1
TC0200005332.mm.1	-8.09	0.0146	-2.21	0.751	-3.67	0.0658	1.72	0.1835	-1.03	0.9861	-2.14	0.0108	PSR0200045430.mm.1	1	1		PSR0200045430.mm.1	1	1		PSR0200045430.mm.1	1	1
TC0200005338.mm.1	-1.14	0.7196	-1.02	0.9272	-1.12	0.5966	1.02	0.6954	-1.21	0.9762	-1.12	0.9096	PSR0200045489.mm.1	1	1		PSR0200045489.mm.1	1	1		PSR0200045489.mm.1	1	1
TC0200005356.mm.1	-2.25	0.4045	2	0.7124	-4.51	0.0907	1.07	0.9074	1.09	0.9738	1.6	0.2522	PSR0200045625.mm.1	1	1		PSR0200045625.mm.1	1	1		PSR0200045625.mm.1	1	1
TC0200005361.mm.1	1.56	0.1364	1.26	0.8766	1.24	0.2965	-1.1	0.8661	-1.32	0.7931	-2.54	0.007	PSR0200045661.mm.1	1	1		PSR0200045661.mm.1	1	1		PSR0200045661.mm.1	1	1
TC0200005367.mm.1	1.12	0.3384	-1.03	0.9802	1.15	0.3368	1.17	0.449	1.01	0.9895	1.03	0.8308	PSR0200045686.mm.1	1	1		PSR0200045686.mm.1	1	1		PSR0200045686.mm.1	1	1
TC0200005368.mm.1	-1.54	0.0415	-1.16	0.8061	-1.33	0.1402	1.25	0.7756	-1.04	0.9763	1.07	0.9851	PSR0200045687.mm.1	1	1		PSR0200045687.mm.1	1	1		PSR0200045687.mm.1	1	1
TC0200005372.mm.1	1.06	0.5163	1.19	0.994	-1.12	0.5643	1.15	0.8714	-1.26	0.8452	-2.79	0.003	PSR0200045702.mm.1	1	1		PSR0200045702.mm.1	1	1		PSR0200045702.mm.1	1	1
TC0200005374.mm.1	1.16	0.7982	1.16	0.8191	-1.01	0.9102	-1.13	0.9163	-1.29	0.9095	-1.16	0.8952	PSR0200045715.mm.1	1	1		PSR0200045715.mm.1	1	1		PSR0200045715.mm.1	1	1
TC0200005376.mm.1	-1.84	0.0852	1.13	0.8932	-2.07	0.0647	-1.09	0.8395	1.04	0.9831	1.01	0.7928	PSR0200045719.mm.1	1	1		PSR0200045719.mm.1	1	1		PSR0200045719.mm.1	1	1
TC0200005381.mm.1	1.05	0.9509	-1.57	0.6629	1.65	0.0602	1.19	0.5937	-1.12	0.891	-1.24	0.2247	PSR0200045747.mm.1	1	1		PSR0200045747.mm.1	1	1		PSR0200045747.mm.1	1	1
TC0200005382.mm.1	-1.02	0.9067	-1.71	0.6798	1.67	0.1926	1.92	0.3432	1.36	0.9111	-1.1	0.8552	PSR0200045748.mm.1	1	1		PSR0200045748.mm.1	1	1		PSR0200045748.mm.1	1	1
TC0200005384.mm.1	-1.02	0.5966	-1.01	0.7483	-1.01	0.9236	-1	0.8931	-1.11	0.9186	1.1	0.678	PSR0200045763.mm.1	1	1		PSR0200045763.mm.1	1	1		PSR0200045763.mm.1	1	1
TC0200005387.mm.1	1.09	0.7663	1.05	0.7372	1.04	0.7443	1.11	0.9666	-1.05	0.8651	1.07	0.9309	PSR0200045826.mm.1	1	1		PSR0200045826.mm.1	1	1		PSR0200045826.mm.1	1	1
TC0200005389.mm.1	1.03	0.7072	-1.04	0.7558	1.07	0.2852	-1.07	0.6906	1.18	0.9938	1.05	0.8211	PSR0200045830.mm.1	1	1		PSR0200045830.mm.1	1	1		PSR0200045830.mm.1	1	1
TC0200005394.mm.1	-1.03	0.9354	-1.01	0.8493	-1.03	0.8334	-1.23	0.8358	1.07	0.883	-1.04	0.7577	PSR0200045841.mm.1	1	1		PSR0200045841.mm.1	1	1		PSR0200045841.mm.1	1	1
TC0200005396.mm.1	-1.04	0.8957	1.06	0.8981	-1.11	0.7247	1.32	0.244	-1.03	0.9762	1.12	0.8214	PSR0200045843.mm.1	1	1		PSR0200045843.mm.1	1	1		PSR0200045843.mm.1	1	1
TC0200005406.mm.1	-1.03	0.5436	-1.02	0.8963	-1.01	0.7875	1.03	0.6865	1.03	0.9314	1.19	0.9923	PSR0200046058.mm.1	1	1		PSR0200046058.mm.1	1	1		PSR0200046058.mm.1	1	1
TC0200005407.mm.1	1.13	0.6893	1.04	0.985	1.09	0.7573	1.02	0.9407	1.06	0.9861	1.05	0.9731	PSR0200046059.mm.1	1	1		PSR0200046059.mm.1	1	1		PSR0200046059.mm.1	1	1
TC0200005413.mm.1	1.05	0.7758	1.02	0.8547	1.03	0.9794	1.12	0.6631	-1.07	0.9108	1.06	0.9364	PSR0200046101.mm.1	1	1		PSR0200046101.mm.1	1	1		PSR0200046101.mm.1	1	1
TC0200005416.mm.1	-1.64	0.1921	-1.28	0.8775	-1.28	0.3897	1.21	0.5837	-1.02	0.9703	-1.16	0.495	PSR0200046153.mm.1	1	1		PSR0200046153.mm.1	1	1		PSR0200046153.mm.1	1	1
TC0200005419.mm.1	1.14	0.4128	1.01	0.9938	1.14	0.4625	-1.09	0.926	-1.1	0.9215	-1.06	0.8219	JUC0200023794.mm.1	1.31	1		PSR0200046162.mm.1	1	1		PSR0200046162.mm.1	1	1
TC0200005427.mm.1	1.08	0.1613	1.14	0.7238	-1.05	0.6865	1.09	0.9989	-1.01	0.9514	1.09	0.67	PSR0200046218.mm.1	1	1		PSR0200046218.mm.1	1	1		PSR0200046218.mm.1	1	1
TC0200005431.mm.1	3.18	0.0017	1.59	0.6629	2	0.0379	-2.31	0.1898	-1.36	0.8374	1.16	0.905	PSR0200046293.mm.1	1	1		PSR0200046293.mm.1	1	1		PSR0200046293.mm.1	1	1
TC0200005432.mm.1	2.73	0.02	1.8	0.6629	1.52	0.6339	-3.65	0.3955	-2.01	0.9451	-1.72	0.6926	PSR0200046294.mm.1	1	1		PSR0200046294.mm.1	1	1		PSR0200046294.mm.1	1	1
TC0200005440.mm.1	-1.98	0.0834	-1.45	0.7238	-1.37	0.4494	1.32	0.7795	1.3	0.9512	-1.18	0.3354	PSR0200046402.mm.1	1	1		PSR0200046402.mm.1	1	1		PSR0200046402.mm.1	1	1
TC0200005445.mm.1	-1	0.8129	-1.02	0.985	1.02	0.8017	1.09	0.4991	-1.09	0.9953	1.12	0.3041	PSR0200046475.mm.1	1	1		PSR0200046475.mm.1	1	1		PSR0200046475.mm.1	1	1
TC0200005448.mm.1	1.05	0.4724	1.05	0.7898	-1	0.9172	-1.05	0.9504	-1	0.974	1.05	0.743	PSR0200046482.mm.1	1	1		PSR0200046482.mm.1	1	1		PSR0200046482.mm.1	1	1
TC0200005449.mm.1	1.26	0.2269	-1.03	0.986	1.3	0.2825	-1.08	0.7865	-1.02	0.9739	-1.1	0.405	PSR0200046483.mm.1	1	1		PSR0200046483.mm.1	1	1		PSR0200046483.mm.1	1	1
TC0200005456.mm.1	1.05	0.3744	1.09	0.7799	-1.03	0.8436	1.04	0.9195	1.24	0.7913	1.03	0.9924	PSR0200046638.mm.1	1	1		PSR0200046638.mm.1	1	1		PSR0200046638.mm.1	1	1
TC0200005458.mm.1	-1.12	0.1634	-1.05	0.7396	-1.06	0.6355	-1.04	0.9935	-1.23	0.5576	1.09	0.6318	PSR0200046640.mm.1	1	1		PSR0200046640.mm.1	1	1		PSR0200046640.mm.1	1	1
TC0200005459.mm.1	2.85	0.037	1.24	0.8873	2.29	0.0856	1.1	0.8861	1.05	1	-1.02	0.8213	PSR0200046641.mm.1	1	1		PSR0200046641.mm.1	1	1		PSR0200046641.mm.1	1	1
TC0200005460.mm.1	-1.05	0.9127	1.8	0.7021	-1.88	0.2825	1.15	0.6991	1.84	0.3477	-1.37	0.455	PSR0200046642.mm.1	1	1		PSR0200046642.mm.1	1	1		PSR0200046642.mm.1	1	1
TC0200005461.mm.1	-1.16	0.641	1	0.992	-1.17	0.6931	-1.23	0.5709	-1.49	0.5572	-1.3	0.2104	PSR0200046643.mm.1	1	1		PSR0200046643.mm.1	1	1		PSR0200046643.mm.1	1	1
TC0300000014.mm.1	-1.06	0.9309	-1.05	0.9857	-1.01	0.9147	-1.07	0.9838	-1.03	0.9457	1.11	0.4386	PSR0300000051.mm.1	1	1		PSR0300000051.mm.1	1	1		PSR0300000051.mm.1	1	1
TC0300000018.mm.1	1.35	0.8958	-1.06	0.8946	1.43	0.719	-1.62	0.3947	-1.13	0.9779	-1.81	0.105	PSR0300000080.mm.1	1	1		PSR0300000080.mm.1	1	1		PSR0300000080.mm.1	1	1
TC0300000019.mm.1	-1.27	0.9547	-1.15	0.8952	-1.11	0.8886	-1.72	0.2465	1.04	0.9938	-1.86	0.1631	PSR0300000081.mm.1	1	1		PSR0300000081.mm.1	1	1		PSR0300000081.mm.1	1	1
TC0300000021.mm.1	-1.13	0.2805	-1.18	0.8061	1.05	0.6597	-1.04	0.9462	-1.25	0.6872	-1.34	0.1327	PSR0300000091.mm.1	1	1		PSR0300000091.mm.1	1	1		PSR0300000091.mm.1	1	1
TC0300000022.mm.1	1	0.6075	1.07	0.9889	-1.07	0.6671	1.38	0.5216	-1.01	0.9756	1.24	0.6409	PSR0300000092.mm.1	1	1		PSR0300000092.mm.1	1	1		PSR0300000092.mm.1	1	1
TC0300000029.mm.1	1.04	0.9269	1.09	0.9189	-1.05	0.7953	-1.08	0.6311	1.14	0.9016	-1.13	0.8443	PSR0300000104.mm.1	1	1		PSR0300000104.mm.1	1	1		PSR0300000104.mm.1	1	1
TC0300000034.mm.1	-1.6	0.0902	-1.11	0.8086	-1.45	0.2825	-1.04	0.6988	-1.33	0.8682	-1.68	0.1229	PSR0300000117.mm.1	1	1		PSR0300000117.mm.1	1	1		PSR0300000117.mm.1	1	1
TC0300000035.mm.1	-1.6	0.4017	-1.39	0.6832	-1.14	0.8362	1.34	0.7702	-1.12	0.9446	-1.74	0.0469	PSR0300000118.mm.1	1	1		PSR0300000118.mm.1	1	1		PSR0300000118.mm.1	1	1
TC0300000036.mm.1	-1.07	0.3113	1.03	0.8655	-1.1	0.5843	1.08	0.7751	-1.4	0.935	-2.33	0.0411	PSR0300000119.mm.1	1	1		PSR0300000119.mm.1	1	1		PSR0300000119.mm.1	1	1
TC0300000038.mm.1	-1.27	0.4121	-1.24	0.827	-1.03	0.7839	1.59	0.3738	-1.1	0.9703	-2.03	0.0435	PSR0300000134.mm.1	1	1		PSR0300000134.mm.1	1	1		PSR0300000134.mm.1	1	1
TC0300000042.mm.1	1.26	0.3114	1.15	0.7276	1.1	0.9072	-1.02	0.9536	-1.08	0.9203	-1.11	0.6808	PSR0300000145.mm.1	1	1		PSR0300000145.mm.1	1	1		PSR0300000145.mm.1	1	1
TC0300000044.mm.1	1	0.9512	-1.02	0.8599	1.02	0.7192	1.05	0.8768	1.06	0.9941	1.02	0.8217	PSR0300000154.mm.1	1	1		PSR0300000154.mm.1	1	1		PSR0300000154.mm.1	1	1
TC0300000051.mm.1	4.34	0.0205	1.71	0.7369	2.54	0.1092	-1.22	0.6263	1.01	0.9949	1.09	0.778	PSR0300000177.mm.1	1	1		PSR0300000177.mm.1	1	1		PSR0300000177.mm.1	1	1
TC0300000053.mm.1	-1	0.7526	1.03	0.7626	-1.03	0.8368	1.2	0.5136	1.15	0.9441	1.19	0.4857	PSR0300000192.mm.1	1	1		PSR0300000192.mm.1	1	1		PSR0300000192.mm.1	1	1
TC0300000057.mm.1	-1.04	0.6351	-1.08	0.8608	1.04	0.9191	-1.11	0.8268	-1.2	0.8731	-1.16	0.7745	PSR0300000221.mm.1	1	1		PSR0300000221.mm.1	1	1		PSR0300000221.mm.1	1	1
TC0300000059.mm.1	1.06	0.3914	1.02	0.8296	1.04	0.7554	-1.09	0.7952	-1.13	0.8244	1.16	0.6333	PSR0300000224.mm.1	1	1		PSR0300000224.mm.1	1	1		PSR0300000224.mm.1	1	1
TC0300000066.mm.1	1.08	0.5976	1.04	0.9523	1.04	0.7392	-1.19	0.2991	-1.12	0.8904	-1	0.9492	PSR0300000252.mm.1	1	1		PSR0300000252.mm.1	1	1		PSR0300000252.mm.1	1	1
TC0300000067.mm.1	-1.08	0.3957	-1.05	0.9777	-1.03	0.3847	-1.02	0.9826	-1.18	0.9744	1.23	0.4956	PSR0300000253.mm.1	1	1		PSR0300000253.mm.1	1	1		PSR0300000253.mm.1	1	1
TC0300000069.mm.1	1.17	0.3918	1.01	0.9326	1.16	0.5622	1.19	0.8994	-1.06	0.7631	1.09	0.8456	PSR0300000266.mm.1	1	1		PSR0300000266.mm.1	1	1		PSR0300000266.mm.1	1	1
TC0300000071.mm.1	1.06	0.6487	-1.05	0.9392	1.12	0.8097	-1.12	0.9523	-1.19	0.8454	-1.01	0.9829	PSR0300000269.mm.1	1	1		PSR0300000269.mm.1	1	1		PSR0300000269.mm.1	1	1
TC0300000072.mm.1	1.14	0.8278	-1.19	0.8767	1.36	0.6102	1.6	0.701	1.57	0.8708	-2.81	0.0379	PSR0300000270.mm.1	1	1		PSR0300000270.mm.1	1	1		PSR0300000270.mm.1	1	1
TC0300000073.mm.1	-2.76	0.0677	-2.24	0.6878	-1.23	0.5277	1.54	0.6852	1.18	0.9414	-5.46	0.0138	PSR0300000271.mm.1	1	1		PSR0300000271.mm.1	1	1		PSR0300000271.mm.1	1	1
TC0300000074.mm.1	1	0.9367	-1.01	0.9565	1.01	0.9879	-1.13	0.8541	1.01	0.9792	-1.01	0.743	PSR0300000273.mm.1	1	1		PSR0300000273.mm.1	1	1		PSR0300000273.mm.1	1	1
TC0300000075.mm.1	-2.82	0.0421	-1.62	0.6916	-1.74	0.3479	1.02	0.9691	-1.2	0.898	-1.76	0.1237	PSR0300000274.mm.1	1	1		PSR0300000274.mm.1	1	1		PSR0300000274.mm.1	1	1
TC0300000079.mm.1	-1.78	0.2092	-1.21	0.7559	-1.47	0.667	2.74	0.1066	1.02	0.9398	-2.06	0.1247	PSR0300000304.mm.1	1	1		PSR0300000304.mm.1	1	1		PSR0300000304.mm.1	1	1
TC0300000080.mm.1	-1.43	0.3703	-1.72	0.6808	1.2	0.8514	1.76	0.448	-1.75	0.7	-2.8	0.0421	PSR0300000305.mm.1	1	1		PSR0300000305.mm.1	1	1		PSR0300000305.mm.1	1	1
TC0300000081.mm.1	-1.61	0.3315	-2.4	0.6629	1.49	0.6099	1.48	0.3348	-1.98	0.659	-2.82	0.0347	PSR0300000306.mm.1	1	1		PSR0300000306.mm.1	1	1		PSR0300000306.mm.1	1	1
TC0300000082.mm.1	-1.65	0.1078	-1.95	0.6629	1.18	0.8672	2.09	0.1063	-2.15	0.5564	-2.47	0.0302	PSR0300000307.mm.1	1	1		PSR0300000307.mm.1	1	1		PSR0300000307.mm.1	1	1
TC0300000083.mm.1	1.07	0.6725	1.2	0.971	-1.13	0.7736	1.13	0.5508	-1.49	0.6991	-1.44	0.0963	PSR0300000308.mm.1	1	1		PSR0300000308.mm.1	1	1		PSR0300000308.mm.1	1	1
TC0300000086.mm.1	1.05	0.9063	-1.24	0.6737	1.3	0.3041	1.18	0.5442	-1.12	0.9341	-1.04	0.6089	PSR0300000313.mm.1	1	1		PSR0300000313.mm.1	1	1		PSR0300000313.mm.1	1	1
TC0300000087.mm.1	-1.02	0.8896	-1.03	0.7484	1.01	0.6572	1.14	0.3423	1.02	0.9262	1.01	0.6174	PSR0300000314.mm.1	1	1		PSR0300000314.mm.1	1	1		PSR0300000314.mm.1	1	1
TC0300000093.mm.1	-3.25	0.0739	-1.54	0.7482	-2.11	0.3382	-1.04	0.9939	-1	0.9861	-1.15	0.7748	PSR0300000410.mm.1	1	1		PSR0300000410.mm.1	1	1		PSR0300000410.mm.1	1	1
TC0300000098.mm.1	1.06	0.8672	1.01	0.948	1.05	0.7824	1.26	0.5096	1.04	0.9873	1.37	0.1389	PSR0300000442.mm.1	1	1		PSR0300000442.mm.1	1	1		PSR0300000442.mm.1	1	1
TC0300000103.mm.1	2.08	0.2441	-2.01	0.668	4.18	0.0244	-1.05	0.9338	1.1	0.9779	1.16	0.8988	PSR0300000463.mm.1	1	1		PSR0300000463.mm.1	1	1		PSR0300000463.mm.1	1	1
TC0300000104.mm.1	1.32	0.4377	-1.15	0.7857	1.51	0.1764	-1.54	0.5215	-1.52	0.9222	-2.96	0.0097	PSR0300000464.mm.1	1	1		PSR0300000464.mm.1	1	1		PSR0300000464.mm.1	1	1
TC0300000105.mm.1	1.12	0.4178	1.17	0.7482	-1.05	0.9529	-1.06	0.6415	-1.24	0.6743	-1.01	0.9739	PSR0300000465.mm.1	1	1		PSR0300000465.mm.1	1	1		PSR0300000465.mm.1	1	1
TC0300000106.mm.1	1.21	0.4346	1.25	0.801	-1.03	0.8554	-1	0.841	1.04	0.9657	-1.05	0.9541	PSR0300000466.mm.1	1	1		PSR0300000466.mm.1	1	1		PSR0300000466.mm.1	1	1
TC0300000114.mm.1	1.58	0.1411	1.23	0.7398	1.28	0.5802	1.06	0.9603	1.1	0.9462	-1.67	0.3121	PSR0300000494.mm.1	1	1		PSR0300000494.mm.1	1	1		PSR0300000494.mm.1	1	1
TC0300000120.mm.1	-1.01	0.9863	-1.06	0.7436	1.05	0.5242	-1.07	0.8138	1.22	0.9297	1.01	0.6896	PSR0300000507.mm.1	1	1		PSR0300000507.mm.1	1	1		PSR0300000507.mm.1	1	1
TC0300000123.mm.1	1.6	0.1913	1.32	0.9084	1.21	0.3424	-1.18	0.7911	-1.01	0.927	1.05	0.8097	PSR0300000511.mm.1	1	1		PSR0300000511.mm.1	1	1		PSR0300000511.mm.1	1	1
TC0300000126.mm.1	1.01	0.9307	1.01	0.7918	1	0.5437	-1.1	0.8297	-1.03	0.9717	-1.11	0.6239	PSR0300000545.mm.1	1	1		PSR0300000545.mm.1	1	1		PSR0300000545.mm.1	1	1
TC0300000127.mm.1	1.03	0.8563	1.12	0.8602	-1.09	0.9256	-1.09	0.9106	-1.03	0.9779	-1.01	0.9293	PSR0300000546.mm.1	1	1		PSR0300000546.mm.1	1	1		PSR0300000546.mm.1	1	1
TC0300000135.mm.1	1.02	0.871	1.01	0.9561	1.01	0.8013	-1.11	0.9909	1.02	0.8994	1.06	0.5553	JUC0300000248.mm.1	1.43	1		PSR0300000582.mm.1	1	1		PSR0300000582.mm.1	1	1
TC0300000138.mm.1	1.13	0.5928	-1.02	0.955	1.15	0.5248	1.2	0.6011	1.03	0.974	1.15	0.9435	PSR0300000641.mm.1	1	1		PSR0300000641.mm.1	1	1		PSR0300000641.mm.1	1	1
TC0300000140.mm.1	1.12	0.8874	1.21	0.9845	-1.08	0.8712	1.13	0.7439	-1.28	0.9782	-1.15	0.928	PSR0300000681.mm.1	1	1		PSR0300000681.mm.1	1	1		PSR0300000681.mm.1	1	1
TC0300000145.mm.1	-1.69	0.4626	-1.66	0.7333	-1.02	0.981	1.04	0.6476	-1.15	0.9779	-1.5	0.2466	PSR0300000714.mm.1	1	1		PSR0300000714.mm.1	1	1		PSR0300000714.mm.1	1	1
TC0300000149.mm.1	1.16	0.9286	1.15	0.846	1.01	0.6652	1.14	0.7405	1.24	0.8917	1.19	0.1924	PSR0300000730.mm.1	1	1		PSR0300000730.mm.1	1	1		PSR0300000730.mm.1	1	1
TC0300000152.mm.1	1.19	0.2895	1.11	0.8083	1.07	0.6689	-1.17	0.5309	1	1	-1.03	0.8935	PSR0300000733.mm.1	1	1		PSR0300000733.mm.1	1	1		PSR0300000733.mm.1	1	1
TC0300000160.mm.1	-1.14	0.5835	-1.07	0.9361	-1.07	0.7556	-1.08	0.9599	-1	0.9782	-1.25	0.5553	PSR0300000796.mm.1	1	1		PSR0300000796.mm.1	1	1		PSR0300000796.mm.1	1	1
TC0300000164.mm.1	-1.01	0.914	-1.06	0.9581	1.05	0.9941	-1.09	0.4599	-1.13	0.8737	-1.01	0.6578	PSR0300000818.mm.1	1	1		PSR0300000818.mm.1	1	1		PSR0300000818.mm.1	1	1
TC0300000169.mm.1	-1.01	0.9492	1.05	0.985	-1.07	0.9282	-1.36	0.3317	1.23	0.7606	-1.25	0.4552	PSR0300000873.mm.1	1	1		PSR0300000873.mm.1	1	1		PSR0300000873.mm.1	1	1
TC0300000170.mm.1	-1.78	0.0679	-1.09	0.8811	-1.63	0.1563	-1.79	0.1486	-1.14	0.916	-1.59	0.0954	PSR0300000874.mm.1	1	1		PSR0300000874.mm.1	1	1		PSR0300000874.mm.1	1	1
TC0300000173.mm.1	-1.23	0.1278	-1.39	0.7267	1.13	0.5876	1.18	0.9607	1.37	0.8846	-1.28	0.1749	PSR0300000935.mm.1	1	1		PSR0300000935.mm.1	1	1		PSR0300000935.mm.1	1	1
TC0300000174.mm.1	-1.77	0.022	-1.55	0.668	-1.15	0.3024	1.12	0.9879	-1.04	0.8534	-1.72	0.011	PSR0300000936.mm.1	1	1		PSR0300000936.mm.1	1	1		PSR0300000936.mm.1	1	1
TC0300000175.mm.1	-4.54	0.027	-3	0.706	-1.51	0.1979	1.54	0.1277	1.28	0.8651	-2.98	0.0021	PSR0300000937.mm.1	1	1		PSR0300000937.mm.1	1	1		PSR0300000937.mm.1	1	1
TC0300000176.mm.1	-1.54	0.024	-1.02	0.846	-1.51	0.0667	-1.14	0.4817	-1.3	0.8733	-1.57	0.0886	PSR0300000938.mm.1	1	1		PSR0300000938.mm.1	1	1		PSR0300000938.mm.1	1	1
TC0300000178.mm.1	-2.29	0.0523	-1.27	0.7909	-1.8	0.1948	1.02	0.9843	1.2	0.9183	-1.05	0.795	PSR0300000940.mm.1	1	1		PSR0300000940.mm.1	1	1		PSR0300000940.mm.1	1	1
TC0300000183.mm.1	-1.33	0.1755	1.02	0.9368	-1.35	0.1491	1.11	0.8599	-1.14	0.9826	-1.01	0.8653	PSR0300000978.mm.1	1	1		PSR0300000978.mm.1	1	1		PSR0300000978.mm.1	1	1
TC0300000184.mm.1	-1.34	0.6199	-1.04	0.8851	-1.29	0.4309	-1.17	0.7003	-1.41	0.7153	-1.02	0.9517	PSR0300000979.mm.1	1	1		PSR0300000979.mm.1	1	1		PSR0300000979.mm.1	1	1
TC0300000187.mm.1	-6.1	0.0458	-1.77	0.8671	-3.44	0.1155	1.79	0.1019	-1.48	0.9517	-3.54	0.004	PSR0300001023.mm.1	1	1		PSR0300001023.mm.1	1	1		PSR0300001023.mm.1	1	1
TC0300000188.mm.1	-3.97	0.009	-1.42	0.7372	-2.8	0.0434	1.36	0.5162	-1.19	0.9383	-1.52	0.0649	PSR0300001024.mm.1	1	1		PSR0300001024.mm.1	1	1		PSR0300001024.mm.1	1	1
TC0300000190.mm.1	-1.59	0.2444	1.04	0.9405	-1.67	0.3718	-1.07	0.8764	-1.62	0.9652	-2.29	0.1296	PSR0300001027.mm.1	1	1		PSR0300001027.mm.1	1	1		PSR0300001027.mm.1	1	1
TC0300000191.mm.1	-3.72	0.0215	-2.28	0.6629	-1.63	0.5971	1.54	0.5014	-1.41	0.9517	-3.55	0.0038	PSR0300001028.mm.1	1	1		PSR0300001028.mm.1	1	1		PSR0300001028.mm.1	1	1
TC0300000208.mm.1	1.1	0.5255	1.09	0.7441	1.01	0.9657	-1.23	0.6116	-1.1	0.8904	-1.13	0.5096	PSR0300001155.mm.1	1	1		PSR0300001155.mm.1	1	1		PSR0300001155.mm.1	1	1
TC0300000219.mm.1	-1.72	0.0266	1.05	0.9486	-1.81	0.0278	1.09	0.7815	-1.31	0.9111	-1.4	0.2619	PSR0300001218.mm.1	1	1		PSR0300001218.mm.1	1	1		PSR0300001218.mm.1	1	1
TC0300000222.mm.1	-1.39	0.5014	-1.54	0.7563	1.11	0.9887	1.48	0.3232	1.33	0.8365	-1.96	0.0186	PSR0300001259.mm.1	1	1		PSR0300001259.mm.1	1	1		PSR0300001259.mm.1	1	1
TC0300000225.mm.1	-1.07	0.5088	1.07	0.949	-1.15	0.4365	1.07	0.9354	1.07	0.9869	-1.12	0.5694	PSR0300001316.mm.1	1	1		PSR0300001316.mm.1	1	1		PSR0300001316.mm.1	1	1
TC0300000234.mm.1	1.06	0.442	-1.1	0.8297	1.17	0.23	1.05	0.9224	-1.04	0.9733	1.22	0.1843	PSR0300001477.mm.1	1	1		PSR0300001477.mm.1	1	1		PSR0300001477.mm.1	1	1
TC0300000243.mm.1	-2.46	0.0604	-1.33	0.8634	-1.85	0.1516	-2.74	0.0677	2.01	0.5572	-2.87	0.0403	PSR0300001582.mm.1	1	1		PSR0300001582.mm.1	1	1		PSR0300001582.mm.1	1	1
TC0300000245.mm.1	-9.68	0.0042	-1.66	0.745	-5.85	0.0173	-3.18	0.0402	1.65	0.7527	-4.58	0.0071	PSR0300001589.mm.1	1	1		PSR0300001589.mm.1	1	1		PSR0300001589.mm.1	1	1
TC0300000246.mm.1	-1.28	0.4518	1.05	0.7756	-1.34	0.1746	-1.06	0.8488	-1.17	0.8467	-1.15	0.4355	PSR0300001590.mm.1	1	1		PSR0300001590.mm.1	1	1		PSR0300001590.mm.1	1	1
TC0300000247.mm.1	1.03	0.8799	1.07	0.8301	-1.04	0.5759	1.38	0.4692	-1.08	0.916	1.03	0.9316	JUC0300000794.mm.1	1.95	1		PSR0300001591.mm.1	1.13	1		PSR0300001591.mm.1	1.11	1
TC0300000259.mm.1	-1.53	0.0491	1.41	0.6629	-2.16	0.0033	1.14	0.7554	1.02	0.9782	1.09	0.8958	PSR0300001680.mm.1	1	1		PSR0300001680.mm.1	1	1		PSR0300001680.mm.1	1	1
TC0300000262.mm.1	-1.07	0.7274	-1.02	0.9454	-1.06	0.6369	-1.18	0.34	-1.04	0.8908	-1.17	0.631	JUC0300000859.mm.1	1.35	1		PSR0300001693.mm.1	1.03	0.9024		PSR0300001693.mm.1	-1.04	1
TC0300000265.mm.1	1.17	0.4113	-1	0.9985	1.17	0.4432	-1.15	0.9114	-1.22	0.9431	1.06	0.5992	PSR0300001756.mm.1	1	1		PSR0300001756.mm.1	1	1		PSR0300001756.mm.1	1	1
TC0300000270.mm.1	-1.01	0.7438	-1.01	0.7936	-1	0.8991	-1.08	0.9735	-1.05	0.9782	1.09	0.4904	PSR0300001806.mm.1	1	1		PSR0300001806.mm.1	1	1		PSR0300001806.mm.1	1	1
TC0300000282.mm.1	-1.05	0.2141	1.01	0.9008	-1.06	0.3873	-1.16	0.6039	-1.27	0.8214	-1.05	0.936	PSR0300002029.mm.1	1	1		PSR0300002029.mm.1	1	1		PSR0300002029.mm.1	1	1
TC0300000284.mm.1	1.08	0.8775	-1.16	0.8941	1.26	0.6967	1.18	0.7549	1.21	0.7294	-1.66	0.0112	PSR0300002065.mm.1	1	1		PSR0300002065.mm.1	1	1		PSR0300002065.mm.1	1	1
TC0300000285.mm.1	-1.09	0.4051	-1.26	0.6763	1.16	0.787	1.07	0.8735	1.13	0.9122	-1.05	0.9806	PSR0300002066.mm.1	1	1		PSR0300002066.mm.1	1	1		PSR0300002066.mm.1	1	1
TC0300000286.mm.1	-1.59	0.299	-1.22	0.9859	-1.31	0.3596	-1.05	0.551	1.06	0.7895	-1.12	0.2915	PSR0300002067.mm.1	1	1		PSR0300002067.mm.1	1	1		PSR0300002067.mm.1	1	1
TC0300000289.mm.1	1.06	0.7592	1.07	0.9204	-1	0.9281	1.11	0.5701	1.03	0.9569	-1.07	0.9296	PSR0300002095.mm.1	1	1		PSR0300002095.mm.1	1	1		PSR0300002095.mm.1	1	1
TC0300000290.mm.1	1	0.7655	1.03	0.7686	-1.03	0.8357	1.13	0.7543	-1.09	0.9275	-1.11	0.7891	PSR0300002096.mm.1	1	1		PSR0300002096.mm.1	1	1		PSR0300002096.mm.1	1	1
TC0300000297.mm.1	-1.08	0.7726	1.14	0.6916	-1.23	0.1806	1.01	0.8398	1.02	0.9405	-1.03	0.9253	PSR0300002119.mm.1	1	1		PSR0300002119.mm.1	1	1		PSR0300002119.mm.1	1	1
TC0300000300.mm.1	1.04	0.8676	1.03	0.9517	1.01	0.969	1	0.9418	1.01	0.9691	-1.14	0.7279	PSR0300002143.mm.1	1	1		PSR0300002143.mm.1	1	1		PSR0300002143.mm.1	1	1
TC0300000303.mm.1	1.03	0.6713	1.08	0.7482	-1.05	0.8619	1.12	0.992	1.19	0.9231	1.07	0.9152	PSR0300002164.mm.1	1	1		PSR0300002164.mm.1	1	1		PSR0300002164.mm.1	1	1
TC0300000310.mm.1	-2.75	0.0177	-1.83	0.6629	-1.5	0.4439	1.11	0.9081	-1.16	0.9066	-1.64	0.1734	PSR0300002337.mm.1	1	1		PSR0300002337.mm.1	1	1		PSR0300002337.mm.1	1	1
TC0300000311.mm.1	-1.29	0.044	-1.01	0.9258	-1.28	0.0848	1	0.5813	-1	0.9253	-1	0.5301	PSR0300002338.mm.1	1	1		PSR0300002338.mm.1	1	1		PSR0300002338.mm.1	1	1
TC0300000315.mm.1	-1.66	0.2889	-1.16	0.962	-1.43	0.3919	1.29	0.5404	1.1	0.9141	-1.23	0.5602	PSR0300002356.mm.1	1	1		PSR0300002356.mm.1	1	1		PSR0300002356.mm.1	1	1
TC0300000324.mm.1	3.5	0.0079	1.18	0.7817	2.98	0.0276	-2.1	0.317	-1.56	0.948	-1.77	0.1381	PSR0300002436.mm.1	1	1		PSR0300002436.mm.1	1	1		PSR0300002436.mm.1	1	1
TC0300000325.mm.1	-1.94	0.035	-1.38	0.8487	-1.41	0.0973	-1.08	0.9137	-1.09	0.9982	-1.48	0.5147	PSR0300002437.mm.1	1	1		PSR0300002437.mm.1	1	1		PSR0300002437.mm.1	1	1
TC0300000326.mm.1	1.23	0.0523	1.04	0.8438	1.18	0.1455	1.03	0.8737	1.17	0.956	1.11	0.9892	PSR0300002438.mm.1	1	1		PSR0300002438.mm.1	1	1		PSR0300002438.mm.1	1	1
TC0300000328.mm.1	-1.88	0.0257	-1.01	0.9527	-1.85	0.0446	1.3	0.4896	1.15	0.9165	-1.44	0.1713	PSR0300002445.mm.1	1	1		PSR0300002445.mm.1	1	1		PSR0300002445.mm.1	1	1
TC0300000330.mm.1	-3.48	0.0261	-1.77	0.6832	-1.96	0.2575	-1.11	0.9614	-1.2	0.9446	-1.68	0.1694	PSR0300002447.mm.1	1	1		PSR0300002447.mm.1	1	1		PSR0300002447.mm.1	1	1
TC0300000331.mm.1	-1.01	0.945	1.03	0.9782	-1.03	0.99	1.3	0.9531	1.17	0.9873	1.94	0.3568	PSR0300002448.mm.1	1	1		PSR0300002448.mm.1	1	1		PSR0300002448.mm.1	1	1
TC0300000337.mm.1	21.51	7.4e-05	-1.02	0.9779	21.86	8.48e-05	-1.59	0.8044	-1.62	0.9464	1.02	0.812	PSR0300002473.mm.1	1	1		PSR0300002473.mm.1	1	1		PSR0300002473.mm.1	1	1
TC0300000338.mm.1	45.66	3.42e-05	1.1	0.8899	41.37	4.5e-05	-2.05	0.3437	-2.1	0.7934	-1.49	0.7658	PSR0300002474.mm.1	1	1		PSR0300002474.mm.1	1	1		PSR0300002474.mm.1	1	1
TC0300000344.mm.1	1.28	0.2508	1.18	0.7837	1.08	0.6761	1.32	0.544	1.05	0.974	1.17	0.7619	PSR0300002482.mm.1	-1.75	1		PSR0300002480.mm.1	1.47	1		PSR0300002480.mm.1	-1	1
TC0300000345.mm.1	1.04	0.8605	1.01	0.9763	1.03	0.9257	-1.15	0.545	-1.11	0.9026	-1.12	0.6331	PSR0300002483.mm.1	1	1		PSR0300002483.mm.1	1	1		PSR0300002483.mm.1	1	1
TC0300000355.mm.1	1.79	0.9166	-1.23	0.7416	2.2	0.4074	1.21	0.5359	1.12	0.9731	-1.44	0.2266	PSR0300002544.mm.1	1	1		PSR0300002544.mm.1	1	1		PSR0300002544.mm.1	1	1
TC0300000361.mm.1	-1	0.8801	1.01	0.9516	-1.01	0.8006	1.04	0.9958	1.31	0.6598	-1.09	0.5986	PSR0300002587.mm.1	1	1		PSR0300002587.mm.1	1	1		PSR0300002587.mm.1	1	1
TC0300000363.mm.1	-1.05	0.7573	1.2	0.6629	-1.26	0.0682	-1.15	0.5351	-1.01	0.9807	1.31	0.1215	PSR0300002605.mm.1	1	1		PSR0300002605.mm.1	1	1		PSR0300002605.mm.1	1	1
TC0300000364.mm.1	1.13	0.4275	1.04	0.734	1.09	0.9949	1.14	0.8618	1.16	0.9635	1.13	0.9278	PSR0300002606.mm.1	1	1		PSR0300002606.mm.1	1	1		PSR0300002606.mm.1	1	1
TC0300000368.mm.1	1.11	0.7495	-1	0.9369	1.11	0.8982	-1.15	0.8345	-1.19	0.9016	-1.19	0.5665	PSR0300002638.mm.1	1	1		PSR0300002638.mm.1	1	1		PSR0300002638.mm.1	1	1
TC0300000372.mm.1	-1.1	0.5516	1.02	0.9948	-1.12	0.573	-1.19	0.3754	-1.21	0.8791	-1.19	0.3643	PSR0300002644.mm.1	1	1		PSR0300002644.mm.1	1	1		PSR0300002644.mm.1	1	1
TC0300000388.mm.1	-1.17	0.3739	1.17	0.9923	-1.37	0.4247	-1.28	0.7189	1.98	0.6647	-1.47	0.4493	PSR0300002720.mm.1	1	1		PSR0300002720.mm.1	1	1		PSR0300002720.mm.1	1	1
TC0300000391.mm.1	-1.29	0.2427	1.16	0.9648	-1.5	0.3342	-1.43	0.0531	-1.07	0.9342	-1.18	0.2823	PSR0300002726.mm.1	1	1		PSR0300002726.mm.1	1	1		PSR0300002726.mm.1	1	1
TC0300000392.mm.1	-1.27	0.4353	-1.09	0.9522	-1.16	0.3769	-1.21	0.5768	1.25	0.9527	-1.36	0.2027	PSR0300002727.mm.1	1	1		PSR0300002727.mm.1	1	1		PSR0300002727.mm.1	1	1
TC0300000398.mm.1	1.08	0.457	1.16	0.6654	-1.07	0.5626	-1.05	0.7949	1.23	0.6327	1.18	0.2397	PSR0300002764.mm.1	1	1		PSR0300002764.mm.1	1	1		PSR0300002764.mm.1	1	1
TC0300000401.mm.1	1.03	0.8355	1.08	0.7729	-1.04	0.4083	1.01	0.8841	1.01	1	1.12	0.8202	PSR0300002772.mm.1	1	1		PSR0300002772.mm.1	1	1		PSR0300002772.mm.1	1	1
TC0300000420.mm.1	-10.24	0.0153	-2.41	0.6918	-4.24	0.1234	3.26	0.0012	-1.2	0.9227	-2.27	0.0056	PSR0300003035.mm.1	1	1		PSR0300003035.mm.1	1	1		PSR0300003035.mm.1	1	1
TC0300000421.mm.1	-2.71	0.0439	-1.83	0.7452	-1.48	0.2183	3.35	0.0034	-1.01	0.9744	-1.41	0.2491	PSR0300003036.mm.1	1	1		PSR0300003036.mm.1	1	1		PSR0300003036.mm.1	1	1
TC0300000422.mm.1	-3.94	0.0191	-1.52	0.6713	-2.59	0.2413	5.05	0.002	-1.26	0.861	-1.8	0.1052	PSR0300003037.mm.1	1	1		PSR0300003037.mm.1	1	1		PSR0300003037.mm.1	1	1
TC0300000425.mm.1	-2.95	0.0332	-1.22	0.7787	-2.42	0.1347	1.74	0.1064	-1.55	0.7294	-1.8	0.0562	PSR0300003040.mm.1	1	1		PSR0300003040.mm.1	1	1		PSR0300003040.mm.1	1	1
TC0300000426.mm.1	-6.07	0.0154	-2.66	0.6646	-2.28	0.2673	5.75	0.0007	-1.33	0.8526	-1.96	0.048	PSR0300003041.mm.1	1	1		PSR0300003041.mm.1	1	1		PSR0300003041.mm.1	1	1
TC0300000427.mm.1	-5.82	0.0199	-2.83	0.6713	-2.06	0.2483	2.56	0.0177	-1.2	0.8968	-2.08	0.1078	PSR0300003042.mm.1	1	1		PSR0300003042.mm.1	1	1		PSR0300003042.mm.1	1	1
TC0300000428.mm.1	-2.95	0.0272	-1.9	0.6733	-1.56	0.3288	2.32	0.0413	-1.01	0.9555	-2.5	0.0664	PSR0300003043.mm.1	1	1		PSR0300003043.mm.1	1	1		PSR0300003043.mm.1	1	1
TC0300000429.mm.1	-2.07	0.0164	-2.46	0.6629	1.19	0.917	3.18	0.0558	-1.4	0.8629	-2.15	0.1227	PSR0300003044.mm.1	1	1		PSR0300003044.mm.1	1	1		PSR0300003044.mm.1	1	1
TC0300000431.mm.1	1.04	0.6199	-1	0.878	1.05	0.8842	1.02	0.9636	-1.11	0.8629	-1.02	0.8953	PSR0300003046.mm.1	1	1		PSR0300003046.mm.1	1	1		PSR0300003046.mm.1	1	1
TC0300000435.mm.1	-1.01	0.8028	-1.18	0.8514	1.16	0.539	-1	0.7409	1.07	0.8214	1.13	0.5153	PSR0300003057.mm.1	-1.04	1		PSR0300003057.mm.1	1.01	1		PSR0300003057.mm.1	1.02	1
TC0300000439.mm.1	-2.57	0.1233	1.03	0.7559	-2.65	0.4735	-1.32	0.4768	1.23	0.8837	-1.08	0.8236	PSR0300003064.mm.1	1	1		PSR0300003064.mm.1	1	1		PSR0300003064.mm.1	1	1
TC0300000449.mm.1	-1.24	0.5765	-1.03	0.7276	-1.2	0.8829	1.25	0.7851	-1.12	0.9017	1.16	0.6366	PSR0300003117.mm.1	1	1		PSR0300003117.mm.1	1	1		PSR0300003117.mm.1	1	1
TC0300000454.mm.1	-1.21	0.6732	-1.15	0.7717	-1.05	0.9172	1.14	0.9937	1.12	0.9868	-2.28	0.0199	PSR0300003139.mm.1	1	1		PSR0300003139.mm.1	1	1		PSR0300003139.mm.1	1	1
TC0300000458.mm.1	-1.43	0.8957	-1.23	0.8788	-1.16	0.6885	1.18	0.7495	1.28	0.6874	-1.1	0.8692	PSR0300003173.mm.1	1	1		PSR0300003173.mm.1	1	1		PSR0300003173.mm.1	1	1
TC0300000469.mm.1	-2.24	0.207	-1.31	0.8886	-1.7	0.3957	-1.01	0.9797	-1.05	0.9615	-1.87	0.0103	PSR0300003281.mm.1	1	1		PSR0300003281.mm.1	1	1		PSR0300003281.mm.1	1	1
TC0300000470.mm.1	-1.67	0.4518	-1.29	0.9976	-1.3	0.4812	1	0.8551	-1.05	0.9352	-1.04	0.6512	PSR0300003282.mm.1	1	1		PSR0300003282.mm.1	1	1		PSR0300003282.mm.1	1	1
TC0300000471.mm.1	-1.57	0.0578	1.17	0.9848	-1.84	0.0687	-1.09	0.7968	-1.16	0.8267	-1.16	0.5501	PSR0300003283.mm.1	1	1		PSR0300003283.mm.1	1	1		PSR0300003283.mm.1	1	1
TC0300000472.mm.1	1.06	0.639	1.11	0.8517	-1.05	0.9356	1.03	0.9614	-1.16	0.8951	-1.17	0.604	PSR0300003284.mm.1	1	1		PSR0300003284.mm.1	1	1		PSR0300003284.mm.1	1	1
TC0300000474.mm.1	-1.03	0.5053	-1.02	0.8527	-1.01	0.8249	1.01	0.9201	1.07	0.9675	1.17	0.3637	PSR0300003287.mm.1	1	1		PSR0300003287.mm.1	1	1		PSR0300003287.mm.1	1	1
TC0300000486.mm.1	-3.14	0.0196	-1.25	0.7686	-2.51	0.081	-1.17	0.6896	-1	0.9641	-2.09	0.0084	PSR0300003382.mm.1	1	1		PSR0300003382.mm.1	1	1		PSR0300003382.mm.1	1	1
TC0300000488.mm.1	1.16	0.8906	1.08	0.7536	1.07	0.6782	-1.21	0.4371	1.08	0.9519	-1.15	0.4133	PSR0300003384.mm.1	1	1		PSR0300003384.mm.1	1	1		PSR0300003384.mm.1	1	1
TC0300000495.mm.1	-1.03	0.5723	-1.01	0.9749	-1.01	0.5431	-1.22	0.6216	-1.12	0.9817	-1.39	0.2418	PSR0300003441.mm.1	1	1		PSR0300003441.mm.1	1	1		PSR0300003441.mm.1	1	1
TC0300000520.mm.1	1.24	0.9608	1.1	0.8044	1.13	0.7225	1.22	0.5904	1.12	0.9617	1.09	0.9919	PSR0300003555.mm.1	1	1		PSR0300003555.mm.1	1	1		PSR0300003555.mm.1	1	1
TC0300000522.mm.1	-3.53	0.0053	-2.12	0.6629	-1.67	0.3594	1.78	0.5667	3.26	0.6881	-1.18	0.6397	PSR0300003585.mm.1	1	1		PSR0300003585.mm.1	1	1		PSR0300003585.mm.1	1	1
TC0300000523.mm.1	-6.35	0.0116	-3.13	0.6629	-2.03	0.3768	1.65	0.5935	2.14	0.7945	-1.81	0.2936	PSR0300003586.mm.1	1	1		PSR0300003586.mm.1	1	1		PSR0300003586.mm.1	1	1
TC0300000524.mm.1	-2.54	0.1271	1.26	0.9471	-3.21	0.117	-1.05	0.9693	1.06	0.9772	-1.19	0.7437	PSR0300003587.mm.1	1	1		PSR0300003587.mm.1	1	1		PSR0300003587.mm.1	1	1
TC0300000531.mm.1	-1.1	0.6946	1.08	0.8508	-1.19	0.9767	-1.21	0.7004	-1.55	0.626	-2.15	0.0467	PSR0300003640.mm.1	1	1		PSR0300003640.mm.1	1	1		PSR0300003640.mm.1	1	1
TC0300000534.mm.1	-1.08	0.4404	-1.08	0.8435	1	0.7821	-1.07	0.8246	-1.15	0.9556	-1.2	0.2658	PSR0300003646.mm.1	1	1		PSR0300003646.mm.1	1	1		PSR0300003646.mm.1	1	1
TC0300000535.mm.1	-1.03	0.4914	1.04	0.889	-1.07	0.3344	-1	0.9789	1.03	0.9663	1.01	0.9094	PSR0300003647.mm.1	1	1		PSR0300003647.mm.1	1	1		PSR0300003647.mm.1	1	1
TC0300000536.mm.1	1.04	0.9817	1.1	0.7054	-1.06	0.39	1.14	0.8659	1.04	0.9728	1.24	0.8286	PSR0300003648.mm.1	1	1		PSR0300003648.mm.1	1	1		PSR0300003648.mm.1	1	1
TC0300000540.mm.1	1.79	0.0111	1.08	0.7621	1.66	0.0446	-1.19	0.9891	1.33	0.7153	-2.17	0.2239	PSR0300003693.mm.1	1	1		PSR0300003693.mm.1	1	1		PSR0300003693.mm.1	1	1
TC0300000541.mm.1	1.22	0.174	-1.19	0.8731	1.45	0.1119	-1.06	0.9016	-1.08	0.9507	-1.21	0.5308	PSR0300003694.mm.1	1	1		PSR0300003694.mm.1	1	1		PSR0300003694.mm.1	1	1
TC0300000542.mm.1	1.25	0.8342	-1.1	0.9856	1.37	0.8249	-1.07	0.9561	1.23	0.8447	-1.42	0.391	PSR0300003695.mm.1	1	1		PSR0300003695.mm.1	1	1		PSR0300003695.mm.1	1	1
TC0300000543.mm.1	-1.11	0.8176	1.1	0.8943	-1.22	0.9985	-1.32	0.604	-1.09	0.9938	-1.2	0.7229	PSR0300003696.mm.1	1	1		PSR0300003696.mm.1	1	1		PSR0300003696.mm.1	1	1
TC0300000544.mm.1	1.14	0.7311	-1.14	0.9972	1.3	0.7536	-1.49	0.5249	1.26	0.846	-1.94	0.0868	PSR0300003697.mm.1	1	1		PSR0300003697.mm.1	1	1		PSR0300003697.mm.1	1	1
TC0300000545.mm.1	-1.7	0.2123	1.13	0.9745	-1.92	0.2846	-1.24	0.718	1.68	0.6375	-1.49	0.3658	PSR0300003698.mm.1	1	1		PSR0300003698.mm.1	1	1		PSR0300003698.mm.1	1	1
TC0300000546.mm.1	-1.02	0.7527	-1.1	0.8764	1.07	0.9827	-1.26	0.36	-1.12	0.9075	-1.35	0.2271	PSR0300003699.mm.1	1	1		PSR0300003699.mm.1	1	1		PSR0300003699.mm.1	1	1
TC0300000547.mm.1	1.1	0.8186	1.05	0.8928	1.05	0.9963	-1.24	0.1422	-1.05	0.8552	-1.06	0.2002	PSR0300003700.mm.1	1	1		PSR0300003700.mm.1	1	1		PSR0300003700.mm.1	1	1
TC0300000549.mm.1	-1.08	0.9323	1.03	0.7324	-1.12	0.548	-1.27	0.734	1.06	0.9779	-1.01	0.8712	PSR0300003717.mm.1	1	1		PSR0300003717.mm.1	1	1		PSR0300003717.mm.1	1	1
TC0300000551.mm.1	-1.38	0.0315	1.03	0.7992	-1.42	0.0172	-1.05	0.6011	-1.08	0.8074	-1.11	0.3497	PSR0300003744.mm.1	1	1		PSR0300003744.mm.1	1	1		PSR0300003744.mm.1	1	1
TC0300000552.mm.1	3.24	0.063	1.56	0.7344	2.08	0.3328	-1.25	0.5538	-1.1	0.9289	-1.15	0.7009	PSR0300003745.mm.1	1	1		PSR0300003745.mm.1	1	1		PSR0300003745.mm.1	1	1
TC0300000557.mm.1	-6.53	0.0319	-2.45	0.7416	-2.67	0.1655	1.51	0.4134	-1.55	0.9139	-1.92	0.0883	PSR0300003808.mm.1	1	1		PSR0300003808.mm.1	1	1		PSR0300003808.mm.1	1	1
TC0300000558.mm.1	-5.16	0.0129	-3.17	0.6629	-1.63	0.3164	1.22	0.5526	-1.37	0.9433	-2.14	0.0515	PSR0300003809.mm.1	1	1		PSR0300003809.mm.1	1	1		PSR0300003809.mm.1	1	1
TC0300000560.mm.1	-3.69	0.0509	-1.85	0.7229	-2	0.3021	1.07	0.6672	-1.04	0.9994	-1.52	0.2943	PSR0300003811.mm.1	1	1		PSR0300003811.mm.1	1	1		PSR0300003811.mm.1	1	1
TC0300000562.mm.1	-2.36	0.0387	-1.57	0.6646	-1.5	0.5989	1.04	0.9439	1.31	0.9785	-2.11	0.0727	PSR0300003813.mm.1	1	1		PSR0300003813.mm.1	1	1		PSR0300003813.mm.1	1	1
TC0300000563.mm.1	-4.11	0.0259	-3.27	0.668	-1.26	0.3456	1.8	0.1486	-1.47	0.8489	-2.76	0.0371	PSR0300003814.mm.1	1	1		PSR0300003814.mm.1	1	1		PSR0300003814.mm.1	1	1
TC0300000564.mm.1	-2.67	0.0388	-2.91	0.6629	1.09	0.9561	1.87	0.1948	-1.28	0.9949	-1.99	0.0636	PSR0300003815.mm.1	1	1		PSR0300003815.mm.1	1	1		PSR0300003815.mm.1	1	1
TC0300000581.mm.1	-1.43	0.1918	-1.16	0.7559	-1.24	0.6354	1.9	0.099	1.39	0.8332	-1.48	0.2263	PSR0300003926.mm.1	1	1		PSR0300003926.mm.1	1	1		PSR0300003926.mm.1	1	1
TC0300000582.mm.1	-1.43	0.5654	-1.27	0.8996	-1.12	0.8005	2.23	0.0777	1.1	0.9801	-1.46	0.2945	PSR0300003927.mm.1	1	1		PSR0300003927.mm.1	1	1		PSR0300003927.mm.1	1	1
TC0300000584.mm.1	-2.97	0.0294	-1.67	0.7276	-1.78	0.1726	1.56	0.1771	1.02	0.9893	-1.93	0.0746	PSR0300003932.mm.1	1	1		PSR0300003932.mm.1	1	1		PSR0300003932.mm.1	1	1
TC0300000587.mm.1	33.94	2.88e-06	1.31	0.7484	25.99	3.69e-06	-1.26	0.8907	-1.04	0.9738	1.2	0.366	PSR0300003963.mm.1	1	1		PSR0300003963.mm.1	1	1		PSR0300003963.mm.1	1	1
TC0300000593.mm.1	-3.48	0.0261	-1.77	0.6832	-1.96	0.2575	-1.11	0.9614	-1.2	0.9446	-1.68	0.1694	PSR0300003979.mm.1	1	1		PSR0300003979.mm.1	1	1		PSR0300003979.mm.1	1	1
TC0300000600.mm.1	-1.62	0.174	-1.97	0.6629	1.22	0.7917	1.84	0.0404	1.05	0.9268	-1.35	0.3458	PSR0300003990.mm.1	1	1		PSR0300003990.mm.1	1	1		PSR0300003990.mm.1	1	1
TC0300000601.mm.1	1.26	0.6776	-1.44	0.7959	1.82	0.328	1.57	0.4608	-1.66	0.9122	-1.74	0.2435	PSR0300003991.mm.1	1	1		PSR0300003991.mm.1	1	1		PSR0300003991.mm.1	1	1
TC0300000602.mm.1	-1.84	0.4477	-1.17	0.9226	-1.58	0.6419	1.28	0.7457	-1.06	0.994	-1.43	0.2829	PSR0300003992.mm.1	1	1		PSR0300003992.mm.1	1	1		PSR0300003992.mm.1	1	1
TC0300000603.mm.1	-1.45	0.0163	1.09	0.9973	-1.58	0.0225	-1.01	0.978	-1.12	0.995	-1.22	0.77	PSR0300003993.mm.1	1	1		PSR0300003993.mm.1	1	1		PSR0300003993.mm.1	1	1
TC0300000606.mm.1	1.04	0.422	-1.02	0.801	1.06	0.8434	1.36	0.4758	-1.21	0.8705	1.06	0.7691	PSR0300004014.mm.1	1	1		PSR0300004014.mm.1	1	1		PSR0300004014.mm.1	1	1
TC0300000608.mm.1	1.11	0.2839	1.13	0.7131	-1.02	0.9257	1.06	0.5828	1.08	0.9892	1.1	0.4901	PSR0300004016.mm.1	1	1		PSR0300004016.mm.1	1	1		PSR0300004016.mm.1	1	1
TC0300000610.mm.1	-1.01	0.9865	-1.05	0.8	1.04	0.6741	1.02	0.9821	-1.01	0.9938	-1.21	0.7956	PSR0300004046.mm.1	1	1		PSR0300004046.mm.1	1	1		PSR0300004046.mm.1	1	1
TC0300000611.mm.1	-1.03	0.7377	-1	0.8899	-1.03	0.9562	-1.07	0.9299	-1.29	0.8514	-1.2	0.2669	PSR0300004047.mm.1	1	1		PSR0300004047.mm.1	1	1		PSR0300004047.mm.1	1	1
TC0300000613.mm.1	-1.24	0.7374	1.08	0.9911	-1.34	0.7478	-1.06	0.7917	-1.39	0.7294	-1.26	0.3351	PSR0300004049.mm.1	1	1		PSR0300004049.mm.1	1	1		PSR0300004049.mm.1	1	1
TC0300000614.mm.1	1.01	0.2816	-1.03	0.9433	1.05	0.4131	-1.08	0.8488	-1.32	0.7043	-1.13	0.8456	PSR0300004050.mm.1	1	1		PSR0300004050.mm.1	1	1		PSR0300004050.mm.1	1	1
TC0300000630.mm.1	1.05	0.7399	-1	0.9491	1.05	0.6558	-1.1	0.7865	-1.23	0.9299	-1.09	0.9391	PSR0300004127.mm.1	1	1		PSR0300004127.mm.1	1	1		PSR0300004127.mm.1	1	1
TC0300000632.mm.1	-2.69	0.0071	-1.3	0.8675	-2.06	0.0164	2.3	0.0419	1.23	0.9342	1	0.6751	PSR0300004142.mm.1	1	1		PSR0300004142.mm.1	1	1		PSR0300004142.mm.1	1	1
TC0300000645.mm.1	1.23	0.2669	1.32	0.6878	-1.07	0.9982	-1.19	0.5917	-1.17	0.9744	-1.08	0.966	PSR0300004289.mm.1	1	1		PSR0300004289.mm.1	1	1		PSR0300004289.mm.1	1	1
TC0300000648.mm.1	1.09	0.518	1.08	0.801	1.01	0.9256	1	0.9881	-1.12	0.8818	1.13	0.5429	PSR0300004300.mm.1	1	1		PSR0300004300.mm.1	1	1		PSR0300004300.mm.1	1	1
TC0300000652.mm.1	-1.56	0.0331	-1	0.9578	-1.56	0.0359	-1.11	0.3287	-1.08	0.7982	-1.01	0.7784	PSR0300004318.mm.1	1	1		PSR0300004318.mm.1	1	1		PSR0300004318.mm.1	1	1
TC0300000654.mm.1	1.06	0.6231	1.1	0.8533	-1.04	0.9208	-1.04	0.9074	-1.12	0.8211	-1.06	0.7215	PSR0300004320.mm.1	1	1		PSR0300004320.mm.1	1	1		PSR0300004320.mm.1	1	1
TC0300000659.mm.1	-1.06	0.2013	-1.05	0.7203	-1.01	0.7861	1.22	0.5296	1.47	0.5574	1.04	0.9916	PSR0300004373.mm.1	1	1		PSR0300004373.mm.1	1	1		PSR0300004373.mm.1	1	1
TC0300000660.mm.1	-1.13	0.8015	-1.27	0.8412	1.12	0.9409	1.09	0.8491	1.12	0.9511	-2.11	0.0142	PSR0300004374.mm.1	1	1		PSR0300004374.mm.1	1	1		PSR0300004374.mm.1	1	1
TC0300000661.mm.1	-1.12	0.8287	-1.17	0.7483	1.04	0.7221	-1.07	0.9875	-1.02	0.9807	-1.38	0.1999	PSR0300004375.mm.1	1	1		PSR0300004375.mm.1	1	1		PSR0300004375.mm.1	1	1
TC0300000664.mm.1	1	0.9136	-1.01	0.9609	1.01	0.8519	-1.01	0.7618	-1.21	0.8021	-1.12	0.7033	PSR0300004380.mm.1	1	1		PSR0300004380.mm.1	1	1		PSR0300004380.mm.1	1	1
TC0300000666.mm.1	-1.01	0.947	-1.05	0.8334	1.04	0.794	-1.29	0.3536	-1.17	0.851	1.04	0.9388	PSR0300004387.mm.1	1	1		PSR0300004387.mm.1	1	1		PSR0300004387.mm.1	1	1
TC0300000669.mm.1	-1.61	0.3504	-1.25	0.8534	-1.28	0.6571	1.64	0.2809	1.38	0.6061	1.41	0.16	PSR0300004415.mm.1	1	1		PSR0300004415.mm.1	1	1		PSR0300004415.mm.1	1	1
TC0300000670.mm.1	-2.31	0.4809	-1.45	0.7559	-1.6	0.9761	1.96	0.1041	-1.28	0.9305	-1.26	0.4399	PSR0300004416.mm.1	1	1		PSR0300004416.mm.1	1	1		PSR0300004416.mm.1	1	1
TC0300000672.mm.1	1.03	0.5307	1.08	0.7163	-1.04	0.8772	1.14	0.9255	1.07	0.9989	-1.02	0.6899	PSR0300004422.mm.1	1	1		PSR0300004422.mm.1	1	1		PSR0300004422.mm.1	1	1
TC0300000676.mm.1	-3.27	0.1078	1.02	0.9764	-3.32	0.1542	-1.8	0.2597	2.63	0.3399	-2.09	0.2025	PSR0300004472.mm.1	1	1		PSR0300004472.mm.1	1	1		PSR0300004472.mm.1	1	1
TC0300000681.mm.1	-1.55	0.7358	-1.14	0.8443	-1.36	0.99	1.9	0.1506	1.49	0.6254	-1.78	0.0484	PSR0300004546.mm.1	1	1		PSR0300004546.mm.1	1	1		PSR0300004546.mm.1	1	1
TC0300000682.mm.1	5.72	0.0138	-1.71	0.6924	9.76	0.0037	1.33	0.5627	1.21	0.8968	-1.92	0.0849	PSR0300004547.mm.1	1	1		PSR0300004547.mm.1	1	1		PSR0300004547.mm.1	1	1
TC0300000683.mm.1	1.03	0.9868	1.06	0.8451	-1.03	0.7343	1.17	0.9467	1.04	0.9816	-1	0.8259	PSR0300004548.mm.1	1	1		PSR0300004548.mm.1	1	1		PSR0300004548.mm.1	1	1
TC0300000686.mm.1	-1.28	0.1777	-1.03	0.9878	-1.24	0.2246	1.14	0.8559	-1	0.9744	-1.13	0.6482	PSR0300004553.mm.1	1	1		PSR0300004553.mm.1	1	1		PSR0300004553.mm.1	1	1
TC0300000687.mm.1	-1.1	0.8083	-1.05	0.9717	-1.05	0.8917	-1.05	0.9942	-1.17	0.979	-1.42	0.4436	PSR0300004554.mm.1	1	1		PSR0300004554.mm.1	1	1		PSR0300004554.mm.1	1	1
TC0300000692.mm.1	1.67	0.309	-1.09	0.874	1.83	0.193	-1.74	0.8483	1.17	0.956	1.1	0.8987	PSR0300004567.mm.1	1	1		PSR0300004567.mm.1	1	1		PSR0300004567.mm.1	1	1
TC0300000701.mm.1	-2.43	0.0239	-1.52	0.6832	-1.59	0.2374	1.06	0.625	1.02	0.9433	-1.83	0.011	PSR0300004695.mm.1	1	1		PSR0300004695.mm.1	1	1		PSR0300004695.mm.1	1	1
TC0300000702.mm.1	-1.85	0.1771	-1.33	0.8092	-1.39	0.4778	-1.04	0.9262	-1.03	0.9978	-2.16	0.0149	PSR0300004696.mm.1	1	1		PSR0300004696.mm.1	1	1		PSR0300004696.mm.1	1	1
TC0300000703.mm.1	-2.39	0.4203	-1.51	0.8457	-1.58	0.7562	1.1	0.9733	-1.16	0.9573	-2.08	0.0093	PSR0300004697.mm.1	1	1		PSR0300004697.mm.1	1	1		PSR0300004697.mm.1	1	1
TC0300000704.mm.1	-1.01	0.7297	1.01	0.9884	-1.02	0.7863	-1.37	0.1159	-1.27	0.6422	-1.95	0.0026	PSR0300004698.mm.1	1	1		PSR0300004698.mm.1	1	1		PSR0300004698.mm.1	1	1
TC0300000720.mm.1	1.04	0.515	1.02	0.7829	1.02	0.9607	1.07	0.8641	1.03	0.9144	1.19	0.946	PSR0300005020.mm.1	1	1		PSR0300005020.mm.1	1	1		PSR0300005020.mm.1	1	1
TC0300000728.mm.1	-1.03	0.9342	-1.01	0.896	-1.02	0.9084	1.44	0.1064	1.15	0.8592	1.07	0.8322	PSR0300005149.mm.1	1	1		PSR0300005149.mm.1	1	1		PSR0300005149.mm.1	1	1
TC0300000740.mm.1	-1.97	0.0126	-1.15	0.7009	-1.72	0.0906	1.11	0.8519	1.14	0.9791	-1.07	0.3261	PSR0300005427.mm.1	1	1		PSR0300005427.mm.1	1	1		PSR0300005427.mm.1	1	1
TC0300000743.mm.1	-2.08	0.0143	-1.4	0.668	-1.49	0.225	1.55	0.2813	-1.04	0.9318	-1.56	0.2106	PSR0300005466.mm.1	1	1		PSR0300005466.mm.1	1	1		PSR0300005466.mm.1	1	1
TC0300000744.mm.1	-1.29	0.1116	-1.25	0.7123	-1.02	0.6099	1.14	0.2918	-1.07	0.9663	-1.52	0.3535	PSR0300005467.mm.1	1	1		PSR0300005467.mm.1	1	1		PSR0300005467.mm.1	1	1
TC0300000745.mm.1	-6.81	0.0017	-2.14	0.668	-3.19	0.0159	1.32	0.3708	1.11	0.9558	-2.85	0.0009	PSR0300005468.mm.1	1	1		PSR0300005468.mm.1	1	1		PSR0300005468.mm.1	1	1
TC0300000751.mm.1	1.28	0.164	-1.01	0.8998	1.29	0.3122	-1	0.8361	1.1	0.982	-1.04	0.9241	PSR0300005617.mm.1	1	1		PSR0300005617.mm.1	1	1		PSR0300005617.mm.1	1	1
TC0300000759.mm.1	1.09	0.7042	1.09	0.7056	-1	0.6758	1.28	0.2611	1.04	0.9657	1.12	0.5502	PSR0300005714.mm.1	1	1		PSR0300005714.mm.1	1	1		PSR0300005714.mm.1	1	1
TC0300000768.mm.1	-2.34	0.0209	-1.34	0.8081	-1.74	0.0687	-1.03	0.9776	1.54	0.5977	-1.08	0.7445	PSR0300005851.mm.1	1	1		PSR0300005851.mm.1	1	1		PSR0300005851.mm.1	1	1
TC0300000770.mm.1	-6.18	0.026	-1.76	0.7482	-3.51	0.1278	1.48	0.6524	-1.02	0.9999	-6.34	0.0075	PSR0300005883.mm.1	1	1		PSR0300005883.mm.1	1	1		PSR0300005883.mm.1	1	1
TC0300000773.mm.1	-1.06	0.8423	-1.02	0.8396	-1.04	0.9057	-1.25	0.1077	-1.11	0.8511	-1.14	0.2595	PSR0300005917.mm.1	1	1		PSR0300005917.mm.1	1	1		PSR0300005917.mm.1	1	1
TC0300000779.mm.1	-9.23	0.003	-2.59	0.6629	-3.57	0.0673	1.45	0.1344	-1.2	0.9227	-3.7	0.0016	PSR0300006015.mm.1	1	1		PSR0300006015.mm.1	1	1		PSR0300006015.mm.1	1	1
TC0300000789.mm.1	-1.05	0.5281	-1.07	0.904	1.01	0.3841	1.15	0.7499	-1.13	0.9246	-1.09	0.535	PSR0300006189.mm.1	1	1		PSR0300006189.mm.1	1	1		PSR0300006189.mm.1	1	1
TC0300000790.mm.1	1.05	0.9259	1.02	0.7797	1.02	0.6963	-1.06	0.8495	1.1	0.9322	1.04	0.9728	PSR0300006190.mm.1	1	1		PSR0300006190.mm.1	1	1		PSR0300006190.mm.1	1	1
TC0300000791.mm.1	-1.06	0.8449	1.02	0.8438	-1.09	0.9094	1.05	0.7434	-1.15	0.8968	1.18	0.145	PSR0300006191.mm.1	1	1		PSR0300006191.mm.1	1	1		PSR0300006191.mm.1	1	1
TC0300000793.mm.1	-1.67	0.373	-1.05	0.917	-1.58	0.5683	1.41	0.15	-1.05	0.9938	1.01	0.9931	PSR0300006214.mm.1	1	1		PSR0300006214.mm.1	1	1		PSR0300006214.mm.1	1	1
TC0300000794.mm.1	-2.24	0.064	-1.5	0.7229	-1.49	0.3683	1.09	0.7535	1.01	0.9783	-2.01	0.0114	PSR0300006215.mm.1	1	1		PSR0300006215.mm.1	1	1		PSR0300006215.mm.1	1	1
TC0300000795.mm.1	-1.39	0.2126	-1.16	0.7408	-1.21	0.7318	1.24	0.6601	1.08	0.8986	-1.64	0.3099	PSR0300006216.mm.1	1	1		PSR0300006216.mm.1	1	1		PSR0300006216.mm.1	1	1
TC0300000796.mm.1	-2.83	0.0309	-2.04	0.668	-1.39	0.4793	1.21	0.3992	-1.06	0.9811	-1.56	0.0599	PSR0300006217.mm.1	1	1		PSR0300006217.mm.1	1	1		PSR0300006217.mm.1	1	1
TC0300000818.mm.1	1.03	0.3646	-1.04	0.8963	1.07	0.5966	-1.13	0.7895	1.04	0.9773	-1.28	0.2465	PSR0300006357.mm.1	1	1		PSR0300006357.mm.1	1	1		PSR0300006357.mm.1	1	1
TC0300000840.mm.1	-3.88	0.0015	-1.57	0.6629	-2.48	0.0184	1.06	0.9941	-1.32	0.8239	-2.41	0.0485	PSR0300006448.mm.1	1	1		PSR0300006448.mm.1	1	1		PSR0300006448.mm.1	1	1
TC0300000867.mm.1	-1.68	0.037	-1.56	0.6629	-1.07	0.6769	-1.29	0.3947	-1.16	0.8651	-1.75	0.0051	PSR0300006637.mm.1	1	1		PSR0300006637.mm.1	1	1		PSR0300006637.mm.1	1	1
TC0300000868.mm.1	-1.16	0.2741	1.08	0.9779	-1.25	0.3475	-1	0.9444	-1.45	0.8039	-1.32	0.8897	PSR0300006638.mm.1	1	1		PSR0300006638.mm.1	1	1		PSR0300006638.mm.1	1	1
TC0300000883.mm.1	-2.15	0.2858	-1.17	0.9675	-1.83	0.3792	1.26	0.5163	1.01	0.9519	1.16	0.7265	PSR0300006867.mm.1	1	1		PSR0300006867.mm.1	1	1		PSR0300006867.mm.1	1	1
TC0300000886.mm.1	1.05	0.8947	-1	0.7484	1.05	0.4082	1.17	0.717	1.12	0.9146	1.1	0.8288	PSR0300006874.mm.1	1	1		PSR0300006874.mm.1	1	1		PSR0300006874.mm.1	1	1
TC0300000895.mm.1	-1.15	0.4433	-1.19	0.6629	1.04	0.4579	-1.36	0.7524	-1.36	0.7712	-1.25	0.4393	PSR0300007008.mm.1	1	1		PSR0300007008.mm.1	1	1		PSR0300007008.mm.1	1	1
TC0300000898.mm.1	-1.01	0.6394	1.1	0.8282	-1.11	0.3554	1.2	0.3163	1.02	0.9785	1.2	0.1409	PSR0300007099.mm.1	1	1		PSR0300007099.mm.1	1	1		PSR0300007099.mm.1	1	1
TC0300000901.mm.1	-2.73	0.0284	-1.28	0.8017	-2.13	0.0994	-1.36	0.6308	-1.24	0.7966	-2.52	0.0036	PSR0300007154.mm.1	1	1		PSR0300007154.mm.1	1	1		PSR0300007154.mm.1	1	1
TC0300000909.mm.1	1.5	0.139	1.07	0.7359	1.4	0.5934	-1.46	0.1467	-1.21	0.7676	-1.05	0.5843	PSR0300007241.mm.1	1	1		PSR0300007241.mm.1	1	1		PSR0300007241.mm.1	1	1
TC0300000911.mm.1	-1.01	0.6281	-1.11	0.8017	1.1	0.9992	1.09	0.7376	-1.03	0.9872	-1.17	0.4816	PSR0300007257.mm.1	1	1		PSR0300007257.mm.1	1	1		PSR0300007257.mm.1	1	1
TC0300000915.mm.1	1.23	0.6514	-1.14	0.9922	1.4	0.7023	-1.02	0.9363	-1.11	0.8597	-1.06	0.6261	PSR0300007295.mm.1	1	1		PSR0300007295.mm.1	1	1		PSR0300007295.mm.1	1	1
TC0300000917.mm.1	-1.08	0.5369	-1.22	0.8493	1.12	0.8605	-1.02	0.946	-1.05	0.9657	-1.06	0.583	PSR0300007330.mm.1	1	1		PSR0300007330.mm.1	1	1		PSR0300007330.mm.1	1	1
TC0300000919.mm.1	-1.21	0.1366	-1.04	0.9985	-1.17	0.1637	-1.07	0.9393	-1.01	0.9985	1.01	0.9736	PSR0300007336.mm.1	1	1		PSR0300007336.mm.1	1	1		PSR0300007336.mm.1	1	1
TC0300000920.mm.1	-1.21	0.5416	-1.1	0.7879	-1.1	0.9721	1.51	0.056	1.03	0.9842	1.15	0.5729	PSR0300007337.mm.1	1	1		PSR0300007337.mm.1	1	1		PSR0300007337.mm.1	1	1
TC0300000921.mm.1	1.04	0.6499	-1.05	0.9563	1.09	0.5826	1.09	0.9241	-1.03	0.9861	-1.01	0.7231	PSR0300007338.mm.1	1	1		PSR0300007338.mm.1	1	1		PSR0300007338.mm.1	1	1
TC0300000924.mm.1	-1.29	0.6246	-1.12	0.8533	-1.15	0.9222	-1.03	0.9517	1.76	0.6006	-1.91	0.1335	PSR0300007375.mm.1	1	1		PSR0300007375.mm.1	1	1		PSR0300007375.mm.1	1	1
TC0300000933.mm.1	1.05	0.4165	1.01	0.7771	1.04	0.89	1.06	0.8548	1.18	0.7982	1.06	0.6661	PSR0300007467.mm.1	1	1		PSR0300007467.mm.1	1	1		PSR0300007467.mm.1	1	1
TC0300000944.mm.1	1.07	0.3365	1.02	0.8201	1.05	0.7069	1.21	0.4268	1.04	0.9373	1.28	0.0696	PSR0300007506.mm.1	1	1		PSR0300007506.mm.1	1	1		PSR0300007506.mm.1	1	1
TC0300000966.mm.1	1.03	0.8547	1.01	0.9221	1.02	0.9949	1.12	0.7114	-1.21	0.8983	-1.07	0.6324	PSR0300007789.mm.1	1	1		PSR0300007789.mm.1	1	1		PSR0300007789.mm.1	1	1
TC0300000969.mm.1	1.01	0.8321	1.01	0.986	1	0.8822	1.11	0.4913	1.11	0.9413	1.19	0.4749	PSR0300007835.mm.1	1	1		PSR0300007835.mm.1	1	1		PSR0300007835.mm.1	1	1
TC0300000975.mm.1	-1.08	0.3595	1.06	0.9601	-1.14	0.4763	1.15	0.8376	1.69	0.5637	-1.12	0.9782	PSR0300007911.mm.1	1	1		PSR0300007911.mm.1	1	1		PSR0300007911.mm.1	1	1
TC0300000988.mm.1	-1.06	0.831	-1.17	0.7371	1.1	0.6779	1.31	0.3249	1.43	0.5124	1.11	0.9899	PSR0300008002.mm.1	1	1		PSR0300008002.mm.1	1	1		PSR0300008002.mm.1	1	1
TC0300000989.mm.1	1.12	0.8715	1.02	0.9863	1.09	0.8609	-1.09	0.7851	1.2	0.6729	-1	0.9084	PSR0300008003.mm.1	1	1		PSR0300008003.mm.1	1	1		PSR0300008003.mm.1	1	1
TC0300001000.mm.1	-1.05	0.5572	1.03	0.8895	-1.08	0.8109	-1.13	0.9142	-1.08	0.979	1.02	0.9871	PSR0300008124.mm.1	1	1		PSR0300008124.mm.1	1	1		PSR0300008124.mm.1	1	1
TC0300001009.mm.1	-1.05	0.6567	1.06	0.8789	-1.11	0.4519	1.01	0.9383	-1.06	0.9681	1.32	0.5584	PSR0300008163.mm.1	1	1		PSR0300008163.mm.1	1	1		PSR0300008163.mm.1	1	1
TC0300001012.mm.1	1.18	0.4005	1.12	0.8616	1.05	0.7019	-1.21	0.6523	-1.13	0.9966	1.08	0.97	PSR0300008166.mm.1	1	1		PSR0300008166.mm.1	1	1		PSR0300008166.mm.1	1	1
TC0300001015.mm.1	-1.34	0.0867	1.01	0.8937	-1.36	0.0656	1.16	0.9796	1.04	0.9861	1.14	0.9196	PSR0300008193.mm.1	1	1		PSR0300008193.mm.1	1	1		PSR0300008193.mm.1	1	1
TC0300001021.mm.1	78.39	1.33e-05	1.73	0.7123	45.42	2.56e-05	-1.52	0.4095	1.02	0.9663	-1.18	0.7023	PSR0300008205.mm.1	1	1		PSR0300008205.mm.1	1	1		PSR0300008205.mm.1	1	1
TC0300001024.mm.1	-1.01	0.8007	-1.01	0.995	1	0.8368	1.06	0.8579	-1.02	0.9915	1.03	0.8931	PSR0300008237.mm.1	1	1		PSR0300008237.mm.1	1	1		PSR0300008237.mm.1	1	1
TC0300001025.mm.1	-1.01	0.7392	-1.03	0.9763	1.02	0.8227	1.44	0.0475	-1.02	0.9627	1.09	0.7031	PSR0300008238.mm.1	1	1		PSR0300008238.mm.1	1	1		PSR0300008238.mm.1	1	1
TC0300001030.mm.1	-1.11	0.4405	1.02	0.9866	-1.13	0.5063	1.05	0.9074	1.32	0.738	1.05	0.8698	PSR0300008269.mm.1	1	1		PSR0300008269.mm.1	1	1		PSR0300008269.mm.1	1	1
TC0300001032.mm.1	1.28	0.8481	1.13	0.7661	1.14	0.7527	1.03	0.7099	1.49	0.5523	-1.07	0.9382	PSR0300008277.mm.1	1	1		PSR0300008277.mm.1	1	1		PSR0300008277.mm.1	1	1
TC0300001034.mm.1	1.01	0.5409	1	0.7173	1.01	0.8714	-1.14	0.7668	-1.2	0.9139	1.06	0.6851	PSR0300008280.mm.1	1	1		PSR0300008280.mm.1	1	1		PSR0300008280.mm.1	1	1
TC0300001036.mm.1	5.14	0.0147	1.5	0.8229	3.43	0.0439	-2.52	0.0288	1.24	0.8671	-2.2	0.0436	PSR0300008296.mm.1	1	1		PSR0300008296.mm.1	1	1		PSR0300008296.mm.1	1	1
TC0300001037.mm.1	-1.01	0.5821	-1.01	0.9785	1	0.669	1.12	0.6749	1.17	0.7631	1.11	0.6283	PSR0300008297.mm.1	1	1		PSR0300008297.mm.1	1	1		PSR0300008297.mm.1	1	1
TC0300001042.mm.1	1.36	0.3321	-1.74	0.8151	2.36	0.1577	1.32	0.7105	1.12	0.9774	1.03	0.71	PSR0300008374.mm.1	1	1		PSR0300008374.mm.1	1	1		PSR0300008374.mm.1	1	1
TC0300001045.mm.1	-1.05	0.9102	-1.04	0.9829	-1.02	0.89	1.07	0.8369	1.08	0.9458	1.23	0.3743	PSR0300008404.mm.1	1	1		PSR0300008404.mm.1	1	1		PSR0300008404.mm.1	1	1
TC0300001050.mm.1	-2.71	0.0018	-2.07	0.6629	-1.31	0.1048	1.42	0.7004	-1.07	0.9122	-2.61	0.0081	PSR0300008495.mm.1	1	1		PSR0300008495.mm.1	1	1		PSR0300008495.mm.1	1	1
TC0300001056.mm.1	-2.97	0.0116	-1.15	0.9767	-2.57	0.0176	-1.14	0.9376	-1.04	0.9978	-1.61	0.1668	PSR0300008536.mm.1	1	1		PSR0300008536.mm.1	1	1		PSR0300008536.mm.1	1	1
TC0300001066.mm.1	-1.05	0.527	1.12	0.7144	-1.18	0.1286	-1.05	0.9163	-1.02	0.9744	1.08	0.8083	PSR0300008640.mm.1	1	1		PSR0300008640.mm.1	1	1		PSR0300008640.mm.1	1	1
TC0300001068.mm.1	1.19	0.7733	-1.83	0.6798	2.18	0.1371	-1.14	0.8732	1	0.9675	-2.05	0.0108	PSR0300008662.mm.1	1	1		PSR0300008662.mm.1	1	1		PSR0300008662.mm.1	1	1
TC0300001069.mm.1	1.2	0.6944	-1.45	0.7238	1.74	0.2112	1.04	0.8737	1.2	0.9818	1.55	0.6011	PSR0300008663.mm.1	1	1		PSR0300008663.mm.1	1	1		PSR0300008663.mm.1	1	1
TC0300001073.mm.1	1.57	0.1212	1.74	0.6629	-1.11	0.9092	-1.29	0.1527	-1.26	0.59	1.02	0.9309	PSR0300008704.mm.1	1	1		PSR0300008704.mm.1	1	1		PSR0300008704.mm.1	1	1
TC0300001077.mm.1	1.04	0.8063	1.1	0.8157	-1.06	0.8976	1.06	0.5961	1.13	0.8837	-1.23	0.8241	PSR0300008718.mm.1	1	1		PSR0300008718.mm.1	1	1		PSR0300008718.mm.1	1	1
TC0300001078.mm.1	-1.87	0.0719	-1.16	0.8201	-1.61	0.2169	-1.42	0.2397	-1.11	0.9744	1.06	0.7664	PSR0300008719.mm.1	1	1		PSR0300008719.mm.1	1	1		PSR0300008719.mm.1	1	1
TC0300001084.mm.1	-1.41	0.2338	-1.19	0.8966	-1.18	0.4231	1.26	0.632	1.36	0.7199	1.06	0.902	PSR0300008792.mm.1	1	1		PSR0300008792.mm.1	1	1		PSR0300008792.mm.1	1	1
TC0300001088.mm.1	1.18	0.7431	1.17	0.7764	1	0.8704	-1.09	0.9363	1.14	0.9343	-1.13	0.8011	PSR0300008805.mm.1	1	1		PSR0300008805.mm.1	1	1		PSR0300008805.mm.1	1	1
TC0300001093.mm.1	-10.62	0.0381	-2.23	0.861	-4.76	0.0991	1.45	0.672	1.02	0.992	-2.96	0.05	PSR0300008836.mm.1	1	1		PSR0300008836.mm.1	1	1		PSR0300008836.mm.1	1	1
TC0300001098.mm.1	-1.33	0.9455	-1.55	0.7167	1.16	0.4735	1.52	0.4723	2.92	0.6757	1.47	0.4916	PSR0300008918.mm.1	1	1		PSR0300008918.mm.1	1	1		PSR0300008918.mm.1	1	1
TC0300001101.mm.1	-5.78	0.0114	-1.39	0.8405	-4.16	0.0306	1.26	0.8805	1.08	0.974	-1.96	0.0951	PSR0300008924.mm.1	1	1		PSR0300008924.mm.1	1	1		PSR0300008924.mm.1	1	1
TC0300001105.mm.1	1.18	0.5228	-1.14	0.8072	1.35	0.2521	1.06	0.8651	1.06	0.9433	-1.12	0.2397	PSR0300009002.mm.1	1	1		PSR0300009002.mm.1	1	1		PSR0300009002.mm.1	1	1
TC0300001106.mm.1	8.52	0.0008	1.31	0.7527	6.5	0.0024	-1.93	0.0695	1.2	0.9844	-1.29	0.5156	PSR0300009003.mm.1	1	1		PSR0300009003.mm.1	1	1		PSR0300009003.mm.1	1	1
TC0300001108.mm.1	-1.28	0.8336	-1.16	0.7131	-1.1	0.5792	-1.01	0.9276	-1.11	0.7397	-1.54	0.0132	PSR0300009037.mm.1	1	1		PSR0300009037.mm.1	1	1		PSR0300009037.mm.1	1	1
TC0300001113.mm.1	1.1	0.6366	1.09	0.7918	1.01	0.975	1.2	0.7283	-1.02	0.9731	-1.09	0.8212	JUC0300004684.mm.1	-1.12	1		PSR0300009066.mm.1	1	1		PSR0300009066.mm.1	1	1
TC0300001118.mm.1	1.04	0.9167	-1.05	0.9912	1.09	0.945	1.03	0.9333	1.11	0.927	1	0.8226	PSR0300009104.mm.1	1	1		PSR0300009104.mm.1	1	1		PSR0300009104.mm.1	1	1
TC0300001119.mm.1	1.03	0.6939	-1.03	0.7276	1.07	0.219	1.01	0.9074	-1.02	0.9683	-1.07	0.8094	PSR0300009105.mm.1	1	1		PSR0300009105.mm.1	1	1		PSR0300009105.mm.1	1	1
TC0300001139.mm.1	-2.01	0.0869	-1.64	0.6783	-1.22	0.7211	1.25	0.58	-1.09	0.9844	-2.01	0.0385	PSR0300009270.mm.1	1	1		PSR0300009270.mm.1	1	1		PSR0300009270.mm.1	1	1
TC0300001148.mm.1	-1.01	0.8861	-1.01	0.9075	1	0.7326	-1.04	0.9464	-1.07	0.9736	1	0.9955	PSR0300009346.mm.1	1	1		PSR0300009346.mm.1	1	1		PSR0300009346.mm.1	1	1
TC0300001155.mm.1	1.11	0.2681	1.08	0.683	1.03	0.9636	1.15	0.395	1.13	0.9568	1.14	0.5102	PSR0300009451.mm.1	1	1		PSR0300009451.mm.1	1	1		PSR0300009451.mm.1	1	1
TC0300001163.mm.1	-1.69	0.6897	-2.24	0.7143	1.32	0.7279	-1.37	0.6811	2.58	0.5154	-1.55	0.4355	PSR0300009544.mm.1	1	1		PSR0300009544.mm.1	1	1		PSR0300009544.mm.1	1	1
TC0300001174.mm.1	-1.08	0.5582	-1.42	0.6832	1.31	0.6823	-1.04	0.6811	-1.44	0.6927	-1.73	0.1414	PSR0300009648.mm.1	1	1		PSR0300009648.mm.1	1	1		PSR0300009648.mm.1	1	1
TC0300001177.mm.1	-1.58	0.0155	-1.19	0.8712	-1.33	0.0374	-1.05	0.9797	1.15	0.9542	1.04	0.8395	PSR0300009666.mm.1	1	1		PSR0300009666.mm.1	1	1		PSR0300009666.mm.1	1	1
TC0300001178.mm.1	-1.24	0.2292	-1.16	0.668	-1.06	0.8809	1.09	0.8503	-1.01	0.9986	-1.17	0.4505	PSR0300009667.mm.1	1	1		PSR0300009667.mm.1	1	1		PSR0300009667.mm.1	1	1
TC0300001183.mm.1	1.41	0.2232	1.6	0.6965	-1.13	0.9066	-1.02	0.9209	1.2	0.6921	1.34	0.1343	PSR0300009688.mm.1	1	1		PSR0300009688.mm.1	1	1		PSR0300009688.mm.1	1	1
TC0300001186.mm.1	-1.09	0.9088	1.01	0.9867	-1.1	0.9469	1.08	0.7681	1.04	0.9192	1.06	0.7074	PSR0300009711.mm.1	1	1		PSR0300009711.mm.1	1	1		PSR0300009711.mm.1	1	1
TC0300001195.mm.1	-1	0.8564	1.02	0.9054	-1.03	0.9858	1.04	0.8502	-1.11	0.7712	-1.01	0.936	PSR0300009779.mm.1	1	1		PSR0300009779.mm.1	1	1		PSR0300009779.mm.1	1	1
TC0300001199.mm.1	1.16	0.727	-1.11	0.9102	1.29	0.5736	-1.32	0.2838	-1.21	0.8837	-1.17	0.4753	PSR0300009806.mm.1	1	1		PSR0300009806.mm.1	1	1		PSR0300009806.mm.1	1	1
TC0300001200.mm.1	1.34	0.1315	1.04	0.9038	1.29	0.2565	1.16	0.6325	1.76	0.4234	-1.01	0.6904	PSR0300009807.mm.1	1	1		PSR0300009807.mm.1	1	1		PSR0300009807.mm.1	1	1
TC0300001209.mm.1	-1.03	0.9551	-1.06	0.723	1.03	0.4898	-1	0.9077	1.04	0.982	1.29	0.2072	PSR0300009836.mm.1	1	1		PSR0300009836.mm.1	1	1		PSR0300009836.mm.1	1	1
TC0300001216.mm.1	-7.6	0.0073	-4.06	0.6629	-1.87	0.2019	3.09	0.1008	-1.35	0.786	-1.72	0.2146	PSR0300009884.mm.1	1	1		PSR0300009884.mm.1	1	1		PSR0300009884.mm.1	1	1
TC0300001218.mm.1	-1.29	0.9208	-1.85	0.7112	1.44	0.312	2.4	0.0433	-1.56	0.8265	-1.47	0.5501	PSR0300009890.mm.1	1	1		PSR0300009890.mm.1	1	1		PSR0300009890.mm.1	1	1
TC0300001219.mm.1	-1.06	0.9705	-1.51	0.6688	1.43	0.232	3.01	0.1988	-1.55	0.8043	-1.12	0.7026	PSR0300009891.mm.1	1	1		PSR0300009891.mm.1	1	1		PSR0300009891.mm.1	1	1
TC0300001222.mm.1	1.01	0.7542	1.03	0.9814	-1.02	0.8254	-1.02	0.9768	-1.27	0.8038	1.12	0.8342	PSR0300009930.mm.1	1	1		PSR0300009930.mm.1	1	1		PSR0300009930.mm.1	1	1
TC0300001223.mm.1	-1.32	0.3788	-1.42	0.6733	1.08	0.7936	-1.24	0.8509	-1.53	0.6894	-1.12	0.7635	PSR0300009931.mm.1	1	1		PSR0300009931.mm.1	1	1		PSR0300009931.mm.1	1	1
TC0300001224.mm.1	1.01	0.9938	-1.29	0.7267	1.3	0.4451	-1.04	0.89	-1.15	0.7403	-1.23	0.228	PSR0300009932.mm.1	1	1		PSR0300009932.mm.1	1	1		PSR0300009932.mm.1	1	1
TC0300001228.mm.1	-4.2	0.0007	-1.27	0.6806	-3.3	0.0043	1.57	0.2286	-1.66	0.8846	-1.81	0.2812	PSR0300009937.mm.1	1	1		PSR0300009937.mm.1	1	1		PSR0300009937.mm.1	1	1
TC0300001237.mm.1	1.05	0.3901	1.05	0.7516	-1	0.9135	1.14	0.8366	1.2	0.9297	-1.01	0.9642	PSR0300010001.mm.1	-1.18	1		PSR0300010001.mm.1	-1.21	1		PSR0300010001.mm.1	-1.36	1
TC0300001241.mm.1	-1.02	0.6048	-1.13	0.7058	1.11	0.7739	1.16	0.6763	1.12	0.9394	1	0.9665	PSR0300010059.mm.1	1	1		PSR0300010059.mm.1	1	1		PSR0300010059.mm.1	1	1
TC0300001243.mm.1	1.04	0.8922	1.09	0.7352	-1.05	0.5992	1.08	0.7964	-1	0.9343	1	0.9219	PSR0300010133.mm.1	-1.23	1		PSR0300010133.mm.1	1	0.9588		PSR0300010131.mm.1	1.05	1
TC0300001253.mm.1	-1.02	0.8854	-1	0.9473	-1.02	0.9877	1.1	0.7758	-1.01	0.983	1.32	0.1069	PSR0300010240.mm.1	1	1		PSR0300010240.mm.1	1	1		PSR0300010240.mm.1	1	1
TC0300001269.mm.1	2.87	0.0119	-1.02	0.8854	2.92	0.0265	-1.15	0.6543	1.04	0.9878	-1.07	0.9587	PSR0300010335.mm.1	1	1		PSR0300010335.mm.1	1	1		PSR0300010335.mm.1	1	1
TC0300001273.mm.1	-1.67	0.3326	-1.18	0.8124	-1.42	0.7186	-1.17	0.9346	-1.33	0.9627	-1.51	0.3693	PSR0300010413.mm.1	1	1		PSR0300010413.mm.1	1	1		PSR0300010413.mm.1	1	1
TC0300001274.mm.1	-1.68	0.1343	-1.99	0.6629	1.18	0.7973	-1.05	0.947	-1.05	0.9744	-1.59	0.188	PSR0300010414.mm.1	1	1		PSR0300010414.mm.1	1	1		PSR0300010414.mm.1	1	1
TC0300001275.mm.1	-1.34	0.1577	-1.05	0.8086	-1.27	0.4405	1.05	0.8241	1.16	0.6729	-1.02	0.9676	PSR0300010415.mm.1	1	1		PSR0300010415.mm.1	1	1		PSR0300010415.mm.1	1	1
TC0300001276.mm.1	-1.83	0.1557	1.13	0.8424	-2.07	0.3795	1.09	0.6444	1.24	0.8559	-1.12	0.5892	PSR0300010416.mm.1	1	1		PSR0300010416.mm.1	1	1		PSR0300010416.mm.1	1	1
TC0300001293.mm.1	-1.08	0.8187	-1.13	0.983	1.04	0.803	1.18	0.5221	1.02	0.9938	-1.04	0.8584	PSR0300010499.mm.1	1	1		PSR0300010499.mm.1	1	1		PSR0300010499.mm.1	1	1
TC0300001302.mm.1	-1.01	0.912	1.17	0.9504	-1.18	0.9985	1.43	0.3965	1.04	0.9744	-1.06	0.8524	PSR0300010547.mm.1	1	1		PSR0300010547.mm.1	1	1		PSR0300010547.mm.1	1	1
TC0300001303.mm.1	1.09	0.6056	-1.06	0.7982	1.15	0.2854	1.1	0.5939	1.19	0.7594	1.23	0.2382	PSR0300010548.mm.1	1	1		PSR0300010548.mm.1	1	1		PSR0300010548.mm.1	1	1
TC0300001308.mm.1	-3.53	0.1228	-1.19	0.9737	-2.97	0.1757	1.01	0.8039	1.46	0.9718	-1.9	0.0325	PSR0300010575.mm.1	1	1		PSR0300010575.mm.1	1	1		PSR0300010575.mm.1	1	1
TC0300001309.mm.1	2.15	0.042	1.02	0.8872	2.12	0.0967	1.07	0.871	-1.26	0.8753	-1.11	0.8277	PSR0300010576.mm.1	1	1		PSR0300010576.mm.1	1	1		PSR0300010576.mm.1	1	1
TC0300001316.mm.1	1	0.9129	1	0.9191	1	0.7801	1.08	0.9967	-1.1	0.8772	-1.02	0.9178	PSR0300010631.mm.1	1	1		PSR0300010631.mm.1	1	1		PSR0300010631.mm.1	1	1
TC0300001320.mm.1	-1.16	0.2188	-1.07	0.9187	-1.08	0.369	1.09	0.9794	1.07	0.9938	-1.32	0.4684	PSR0300010694.mm.1	1	1		PSR0300010694.mm.1	1	1		PSR0300010694.mm.1	1	1
TC0300001321.mm.1	-1.14	0.9524	-1.34	0.741	1.18	0.4403	-1.05	0.7233	-1.03	0.9972	-1.72	0.0818	PSR0300010695.mm.1	1	1		PSR0300010695.mm.1	1	1		PSR0300010695.mm.1	1	1
TC0300001324.mm.1	1.1	0.4669	1.07	0.9914	1.03	0.5219	-1.05	0.9367	1.14	0.9184	-1.01	0.7626	PSR0300010730.mm.1	1	1		PSR0300010730.mm.1	1	1		PSR0300010730.mm.1	1	1
TC0300001325.mm.1	-1.01	0.7647	1.02	0.8805	-1.03	0.5542	1.12	0.7846	1.28	0.6842	1.23	0.5106	PSR0300010731.mm.1	1	1		PSR0300010731.mm.1	1	1		PSR0300010731.mm.1	1	1
TC0300001326.mm.1	1.12	0.9573	1.05	0.8647	1.06	0.7354	-1.02	0.9429	1.21	0.6731	-1.01	0.6212	PSR0300010732.mm.1	1	1		PSR0300010732.mm.1	1	1		PSR0300010732.mm.1	1	1
TC0300001327.mm.1	1.06	0.595	1	0.9432	1.06	0.5048	1.31	0.1658	-1.04	0.9818	1.01	0.8833	PSR0300010733.mm.1	1	1		PSR0300010733.mm.1	1	1		PSR0300010733.mm.1	1	1
TC0300001328.mm.1	1	0.9626	1.01	0.9962	-1	0.9622	1.24	0.5586	1.05	0.956	-1.02	0.9792	PSR0300010734.mm.1	1	1		PSR0300010734.mm.1	1	1		PSR0300010734.mm.1	1	1
TC0300001329.mm.1	-1.56	0.0216	-1.14	0.9194	-1.37	0.0433	1.02	0.9951	1.02	0.9828	1	0.7829	PSR0300010735.mm.1	1	1		PSR0300010735.mm.1	1	1		PSR0300010735.mm.1	1	1
TC0300001331.mm.1	-1.72	0.2511	-1.07	0.9343	-1.6	0.3881	-1.44	0.6039	3	0.3637	-2.01	0.1369	PSR0300010758.mm.1	1	1		PSR0300010758.mm.1	1	1		PSR0300010758.mm.1	1	1
TC0300001333.mm.1	1.01	0.5237	1.06	0.8848	-1.05	0.3524	1.04	0.7612	1.8	0.6491	1.27	0.8682	PSR0300010761.mm.1	1	1		PSR0300010761.mm.1	1	1		PSR0300010761.mm.1	1	1
TC0300001334.mm.1	-1.1	0.7393	1.23	0.9891	-1.35	0.745	-2.56	0.2697	2.72	0.6337	-2.67	0.1866	PSR0300010762.mm.1	1	1		PSR0300010762.mm.1	1	1		PSR0300010762.mm.1	1	1
TC0300001335.mm.1	-1.26	0.9979	1.7	0.751	-2.14	0.5336	-1.03	0.5824	4.36	0.3887	-1.44	0.2863	PSR0300010763.mm.1	1	1		PSR0300010763.mm.1	1	1		PSR0300010763.mm.1	1	1
TC0300001343.mm.1	1.03	0.8675	-1.05	0.8875	1.08	0.955	1.03	0.8705	1.04	0.9517	-1	0.6504	PSR0300010805.mm.1	1	1		PSR0300010805.mm.1	1	1		PSR0300010805.mm.1	1	1
TC0300001344.mm.1	-1.06	0.7217	-1.07	0.7968	1.01	0.9254	-1.06	0.9176	1.04	0.9897	1.08	0.9142	PSR0300010806.mm.1	1	1		PSR0300010806.mm.1	1	1		PSR0300010806.mm.1	1	1
TC0300001348.mm.1	-1.53	0.1932	-1.15	0.791	-1.33	0.5603	-1.15	0.878	1.16	0.8607	-1.3	0.5728	PSR0300010842.mm.1	1	1		PSR0300010842.mm.1	1	1		PSR0300010842.mm.1	1	1
TC0300001349.mm.1	-1.36	0.2315	-1.02	0.9388	-1.34	0.1937	1.29	0.8217	-1.06	0.9762	-1.21	0.3742	PSR0300010843.mm.1	1	1		PSR0300010843.mm.1	1	1		PSR0300010843.mm.1	1	1
TC0300001355.mm.1	-1.09	0.6565	-1.05	0.8138	-1.04	0.9998	-1.09	0.9891	-1.07	0.9779	-1.16	0.5667	PSR0300010899.mm.1	1	1		PSR0300010899.mm.1	1	1		PSR0300010899.mm.1	1	1
TC0300001360.mm.1	2.52	0.0152	-1.33	0.743	3.34	0.0062	-1.2	0.9485	-1.47	0.8511	-1.88	0.4425	PSR0300010930.mm.1	1	1		PSR0300010930.mm.1	1	1		PSR0300010930.mm.1	1	1
TC0300001361.mm.1	1.27	0.4877	-1.4	0.6832	1.78	0.0746	-2.32	0.0966	-2.38	0.4227	-2.42	0.0581	PSR0300010931.mm.1	1	1		PSR0300010931.mm.1	1	1		PSR0300010931.mm.1	1	1
TC0300001367.mm.1	1.34	0.5627	1.47	0.7239	-1.1	0.8835	-1.17	0.9629	-1.03	0.9764	-1.07	0.8607	PSR0300011025.mm.1	1	1		PSR0300011025.mm.1	1	1		PSR0300011025.mm.1	1	1
TC0300001369.mm.1	1.23	0.9312	1.14	0.9829	1.08	0.973	1.3	0.2202	1.17	0.779	1.03	0.9406	PSR0300011060.mm.1	1	1		PSR0300011060.mm.1	1	1		PSR0300011060.mm.1	1	1
TC0300001370.mm.1	1.08	0.7065	1.14	0.8631	-1.06	0.9683	-1.06	0.801	-1.16	0.9017	-1.28	0.3188	PSR0300011061.mm.1	1	1		PSR0300011061.mm.1	1	1		PSR0300011061.mm.1	1	1
TC0300001372.mm.1	37.22	2.4e-05	2.01	0.7466	18.5	4.51e-05	1.05	0.999	-1.11	0.8652	2.3	0.0043	PSR0300011084.mm.1	1	1		PSR0300011084.mm.1	1	1		PSR0300011084.mm.1	1	1
TC0300001375.mm.1	-1.25	0.3716	-1.11	0.9261	-1.12	0.5487	-1.12	0.725	1.47	0.8386	-1.21	0.6626	PSR0300011131.mm.1	1	1		PSR0300011131.mm.1	1	1		PSR0300011131.mm.1	1	1
TC0300001376.mm.1	1.03	0.4259	1.02	0.8863	1	0.6861	1.05	0.6467	1.09	0.9366	1.36	0.2008	PSR0300011132.mm.1	1	1		PSR0300011132.mm.1	1	1		PSR0300011132.mm.1	1	1
TC0300001379.mm.1	-1.24	0.142	-1.1	0.7739	-1.13	0.4844	1.21	0.638	1.06	0.9744	1.22	0.599	PSR0300011157.mm.1	1	1		PSR0300011157.mm.1	1	1		PSR0300011157.mm.1	1	1
TC0300001380.mm.1	-1.02	0.8805	-1.04	0.9047	1.02	0.9675	1.04	0.8817	1.18	0.7265	-1.15	0.8222	PSR0300011158.mm.1	1	1		PSR0300011158.mm.1	1	1		PSR0300011158.mm.1	1	1
TC0300001383.mm.1	-12.15	0.014	-5.53	0.6629	-2.2	0.2748	2.03	0.3309	-1.15	0.9901	-4.52	0.0459	PSR0300011191.mm.1	1	1		PSR0300011191.mm.1	1	1		PSR0300011191.mm.1	1	1
TC0300001384.mm.1	-1.56	0.2007	-1.85	0.6629	1.18	0.775	1.54	0.3073	1.04	0.9527	-2.04	0.2068	PSR0300011192.mm.1	1	1		PSR0300011192.mm.1	1	1		PSR0300011192.mm.1	1	1
TC0300001385.mm.1	-4.56	0.0071	-2.47	0.6629	-1.85	0.1425	1.46	0.6749	-1.33	0.9096	-2.88	0.0422	PSR0300011193.mm.1	1	1		PSR0300011193.mm.1	1	1		PSR0300011193.mm.1	1	1
TC0300001386.mm.1	-4.82	0.004	-4.04	0.6629	-1.19	0.3521	1.44	0.4037	-1.06	1	-2.71	0.045	PSR0300011194.mm.1	1	1		PSR0300011194.mm.1	1	1		PSR0300011194.mm.1	1	1
TC0300001387.mm.1	-8.25	0.0089	-3.81	0.6763	-2.16	0.0905	2.09	0.1632	1.16	0.9968	-3.9	0.0129	PSR0300011195.mm.1	1	1		PSR0300011195.mm.1	1	1		PSR0300011195.mm.1	1	1
TC0300001388.mm.1	-5.77	0.007	-1.73	0.6832	-3.33	0.0597	2.11	0.1398	1.13	0.9744	-2.89	0.0726	PSR0300011196.mm.1	1	1		PSR0300011196.mm.1	1	1		PSR0300011196.mm.1	1	1
TC0300001389.mm.1	-5.05	0.0049	-1.97	0.6903	-2.56	0.0339	1.14	0.8297	-1.33	0.9122	-2.25	0.065	PSR0300011197.mm.1	1	1		PSR0300011197.mm.1	1	1		PSR0300011197.mm.1	1	1
TC0300001392.mm.1	-1.48	0.3737	1.12	0.9163	-1.67	0.2816	1	0.816	1.21	0.9792	-1.26	0.7252	PSR0300011217.mm.1	1	1		PSR0300011217.mm.1	1	1		PSR0300011217.mm.1	1	1
TC0300001400.mm.1	-1.76	0.0529	-1.31	0.885	-1.34	0.1219	-1	0.9887	1.21	0.835	-1.08	0.5594	PSR0300011284.mm.1	1	1		PSR0300011284.mm.1	1	1		PSR0300011284.mm.1	1	1
TC0300001418.mm.1	-1.23	0.5501	-1.35	0.8351	1.1	0.8944	1.26	0.4766	-1.01	0.9703	-1.31	0.1645	PSR0300011465.mm.1	1	1		PSR0300011465.mm.1	1	1		PSR0300011465.mm.1	1	1
TC0300001420.mm.1	-2.9	0.0023	-2.87	0.6629	-1.01	0.8512	1.2	0.6949	1.12	0.9572	-2.31	0.0018	PSR0300011470.mm.1	1	1		PSR0300011470.mm.1	1	1		PSR0300011470.mm.1	1	1
TC0300001424.mm.1	-6.92	0.0125	-3	0.6871	-2.31	0.1108	1.43	0.3638	-1.34	1	-3.91	0.0432	PSR0300011505.mm.1	1	1		PSR0300011505.mm.1	1	1		PSR0300011505.mm.1	1	1
TC0300001425.mm.1	-3.59	0.009	-1.41	0.7276	-2.55	0.0463	1.68	0.1625	-1.09	0.9785	-2.62	0.0378	PSR0300011506.mm.1	1	1		PSR0300011506.mm.1	1	1		PSR0300011506.mm.1	1	1
TC0300001426.mm.1	1.1	0.5723	1.12	0.6733	-1.02	0.5917	-1.15	0.7129	-1.05	0.9984	1.06	0.936	PSR0300011507.mm.1	1	1		PSR0300011507.mm.1	1	1		PSR0300011507.mm.1	1	1
TC0300001432.mm.1	-3.22	0.011	-1.29	0.8176	-2.5	0.0327	1.15	0.9818	2.37	0.6651	-1.94	0.0398	PSR0300011572.mm.1	1	1		PSR0300011572.mm.1	1	1		PSR0300011572.mm.1	1	1
TC0300001433.mm.1	-3.55	0.0735	-1.99	0.7359	-1.78	0.3709	-1.12	0.9967	1.51	0.7907	-4.47	0.0027	PSR0300011573.mm.1	1	1		PSR0300011573.mm.1	1	1		PSR0300011573.mm.1	1	1
TC0300001434.mm.1	-2.45	0.0668	-1.52	0.7163	-1.61	0.4031	1.36	0.5935	1.78	0.4914	-3.49	0.0019	PSR0300011574.mm.1	1	1		PSR0300011574.mm.1	1	1		PSR0300011574.mm.1	1	1
TC0300001435.mm.1	-1.39	0.5493	-1.69	0.6629	1.22	0.263	1.19	0.7099	1.55	0.3496	-1.94	0.0013	PSR0300011575.mm.1	1	1		PSR0300011575.mm.1	1	1		PSR0300011575.mm.1	1	1
TC0300001436.mm.1	-2.48	0.0044	-1.86	0.6629	-1.34	0.12	1.35	0.9566	1.61	0.8453	-2.24	0.0849	PSR0300011576.mm.1	1	1		PSR0300011576.mm.1	1	1		PSR0300011576.mm.1	1	1
TC0300001437.mm.1	-2.3	0.1463	-1.02	0.8291	-2.25	0.3817	1.17	0.9377	2.12	0.5269	-2.97	0.0036	PSR0300011577.mm.1	1	1		PSR0300011577.mm.1	1	1		PSR0300011577.mm.1	1	1
TC0300001440.mm.1	-1.66	0.3162	-1.26	0.6965	-1.32	0.9933	-1.21	0.87	1.37	0.8837	-2.39	0.0165	PSR0300011586.mm.1	1	1		PSR0300011586.mm.1	1	1		PSR0300011586.mm.1	1	1
TC0300001441.mm.1	-1.08	0.3902	-1.02	0.8027	-1.06	0.8029	-1.03	0.9201	-1.11	0.9574	-1.56	0.2616	PSR0300011587.mm.1	1	1		PSR0300011587.mm.1	1	1		PSR0300011587.mm.1	1	1
TC0300001442.mm.1	-2.6	0.14	-1.15	0.8718	-2.27	0.3074	1.07	0.8751	1.38	0.93	-2.15	0.0102	PSR0300011588.mm.1	1	1		PSR0300011588.mm.1	1	1		PSR0300011588.mm.1	1	1
TC0300001450.mm.1	1.07	0.9486	1.09	0.6894	-1.01	0.3667	1.1	0.7772	1.12	0.9542	1.05	0.6402	PSR0300011726.mm.1	1	1		PSR0300011726.mm.1	1	1		PSR0300011726.mm.1	1	1
TC0300001460.mm.1	1.03	0.8898	1.03	0.925	1	0.7661	1.16	0.509	1.24	0.5124	1.21	0.3111	PSR0300011761.mm.1	1	1		PSR0300011761.mm.1	1	1		PSR0300011761.mm.1	1	1
TC0300001463.mm.1	-1	0.9671	-1.08	0.732	1.08	0.4283	-1.02	0.9326	-1.02	0.9744	1.04	0.9415	PSR0300011769.mm.1	1	1		PSR0300011769.mm.1	1	1		PSR0300011769.mm.1	1	1
TC0300001464.mm.1	1.09	0.606	1.11	0.9321	-1.02	0.7834	1.06	0.9725	1.05	0.9826	1.08	0.8843	PSR0300011770.mm.1	1	1		PSR0300011770.mm.1	1	1		PSR0300011770.mm.1	1	1
TC0300001467.mm.1	-1.08	0.8661	1.06	0.6985	-1.14	0.4851	-1.05	0.6642	1.01	0.9096	1.01	0.9593	PSR0300011784.mm.1	1	1		PSR0300011784.mm.1	1	1		PSR0300011784.mm.1	1	1
TC0300001468.mm.1	-1.05	0.992	1	0.8683	-1.06	0.7855	1.15	0.5123	1.05	0.8887	1.11	0.4871	PSR0300011785.mm.1	1	1		PSR0300011785.mm.1	1	1		PSR0300011785.mm.1	1	1
TC0300001477.mm.1	-1.02	0.8138	-1.01	0.9162	-1.01	0.6699	1.1	0.9079	1.01	0.9561	1.07	0.8874	PSR0300011919.mm.1	1	1		PSR0300011919.mm.1	1	1		PSR0300011919.mm.1	1	1
TC0300001481.mm.1	-1.19	0.2957	-1.11	0.7797	-1.07	0.7513	1.37	0.0742	1.29	0.7593	-1.01	0.9478	PSR0300011949.mm.1	1	1		PSR0300011949.mm.1	1	1		PSR0300011949.mm.1	1	1
TC0300001483.mm.1	-1.19	0.301	1.29	0.7532	-1.54	0.1	-1.48	0.434	-1	0.982	-1.7	0.1224	PSR0300011966.mm.1	1	1		PSR0300011966.mm.1	1	1		PSR0300011966.mm.1	1	1
TC0300001487.mm.1	-1.04	0.9959	-1.03	0.8522	-1.01	0.7706	1.03	0.9518	-1.24	0.7446	-1.1	0.7341	PSR0300012007.mm.1	1	1		PSR0300012007.mm.1	1	1		PSR0300012007.mm.1	1	1
TC0300001498.mm.1	-1.79	0.3051	-1.37	0.9481	-1.31	0.4348	1.14	0.8146	1.36	0.873	-2.03	0.2373	PSR0300012169.mm.1	1	1		PSR0300012169.mm.1	1	1		PSR0300012169.mm.1	1	1
TC0300001504.mm.1	1.21	0.599	1.26	0.7046	-1.05	0.7656	1.09	0.9275	1.03	0.9524	1.01	0.9135	PSR0300012182.mm.1	1	1		PSR0300012182.mm.1	1	1		PSR0300012182.mm.1	1	1
TC0300001506.mm.1	1.02	0.9118	1.16	0.6843	-1.13	0.3647	-1.02	0.9998	-1.04	0.9949	-1	0.969	PSR0300012187.mm.1	1	1		PSR0300012187.mm.1	1	1		PSR0300012187.mm.1	1	1
TC0300001515.mm.1	1.96	0.0614	1.3	0.7339	1.51	0.3258	-1.08	0.9604	-1.05	1	1.18	0.6907	PSR0300012217.mm.1	1	1		PSR0300012217.mm.1	1	1		PSR0300012217.mm.1	1	1
TC0300001517.mm.1	-2.49	0.0896	1	0.751	-2.5	0.3826	1.04	0.9564	1.14	0.9464	-1.17	0.7122	PSR0300012220.mm.1	1	1		PSR0300012220.mm.1	1	1		PSR0300012220.mm.1	1	1
TC0300001523.mm.1	-1	0.9319	1.03	0.9037	-1.04	0.9222	-1.24	0.5217	-1.26	0.7541	-1.29	0.5864	PSR0300012272.mm.1	1	1		PSR0300012272.mm.1	1	1		PSR0300012272.mm.1	1	1
TC0300001535.mm.1	-1.87	0.1561	-1.32	0.7376	-1.42	0.623	1.16	0.8024	1.03	0.9953	-1.33	0.1019	PSR0300012459.mm.1	1	1		PSR0300012459.mm.1	1	1		PSR0300012459.mm.1	1	1
TC0300001541.mm.1	1.08	0.7852	1.04	0.959	1.04	0.8932	-1.17	0.7763	1.11	0.8848	-1.02	0.9773	PSR0300012475.mm.1	-1.02	1		PSR0300012475.mm.1	1.11	1		PSR0300012475.mm.1	-1	1
TC0300001551.mm.1	-1.48	0.1166	-1.07	0.9496	-1.39	0.1888	1.2	0.3519	1.24	0.7789	-1.11	0.9401	PSR0300012523.mm.1	1	1		PSR0300012523.mm.1	1	1		PSR0300012523.mm.1	1	1
TC0300001557.mm.1	-1	0.8283	-1.01	0.912	1.01	0.9884	-1.11	0.7863	1.16	0.9655	-1.21	0.6344	PSR0300012588.mm.1	1	1		PSR0300012588.mm.1	1	1		PSR0300012588.mm.1	1	1
TC0300001560.mm.1	1.09	0.7516	1.16	0.9937	-1.06	0.7652	1.03	0.9435	-1.3	0.9356	1.08	0.9315	PSR0300012602.mm.1	1	1		PSR0300012602.mm.1	1	1		PSR0300012602.mm.1	1	1
TC0300001563.mm.1	-4.32	0.0274	-2.31	0.6894	-1.87	0.2429	4.21	0.0048	-1.64	0.7092	-2.31	0.0241	PSR0300012631.mm.1	1	1		PSR0300012631.mm.1	1	1		PSR0300012631.mm.1	1	1
TC0300001564.mm.1	-3.05	0.0559	-3.9	0.6629	1.28	0.967	3.1	0.0285	-1.35	0.9937	-1.79	0.5643	PSR0300012632.mm.1	1	1		PSR0300012632.mm.1	1	1		PSR0300012632.mm.1	1	1
TC0300001565.mm.1	-10.98	0.0155	-5.81	0.6629	-1.89	0.4786	4.36	0.0778	-1.17	0.939	-3.68	0.0203	PSR0300012633.mm.1	1	1		PSR0300012633.mm.1	1	1		PSR0300012633.mm.1	1	1
TC0300001566.mm.1	-5.23	0.0157	-3.28	0.6629	-1.6	0.4608	3.04	0.0466	-1.76	0.7945	-2.88	0.034	PSR0300012634.mm.1	1	1		PSR0300012634.mm.1	1	1		PSR0300012634.mm.1	1	1
TC0300001567.mm.1	-2.75	0.0362	-1.59	0.7635	-1.73	0.1585	2.82	0.0257	-1.54	0.6885	-2	0.0541	PSR0300012635.mm.1	1	1		PSR0300012635.mm.1	1	1		PSR0300012635.mm.1	1	1
TC0300001568.mm.1	-1.99	0.3902	-1.94	0.6646	-1.03	0.6262	1.7	0.0572	-1.37	0.9703	-1.62	0.4919	PSR0300012636.mm.1	1	1		PSR0300012636.mm.1	1	1		PSR0300012636.mm.1	1	1
TC0300001569.mm.1	-1.23	0.0917	-1.13	0.8193	-1.09	0.2736	1.11	0.6166	1	0.983	-1.05	0.8632	PSR0300012637.mm.1	1	1		PSR0300012637.mm.1	1	1		PSR0300012637.mm.1	1	1
TC0300001571.mm.1	-2.85	0.0272	-2.07	0.6832	-1.38	0.2854	3.06	0.0078	-1.33	0.8583	-2.18	0.0356	PSR0300012639.mm.1	1	1		PSR0300012639.mm.1	1	1		PSR0300012639.mm.1	1	1
TC0300001572.mm.1	-3.55	0.1126	-1.53	0.7968	-2.32	0.3638	2.31	0.0406	-1.17	0.9342	-1.67	0.1123	PSR0300012640.mm.1	1	1		PSR0300012640.mm.1	1	1		PSR0300012640.mm.1	1	1
TC0300001573.mm.1	-12	0.0122	-2.08	0.7443	-5.77	0.0581	4.04	0.004	-1.17	0.9294	-2.1	0.0382	PSR0300012641.mm.1	1	1		PSR0300012641.mm.1	1	1		PSR0300012641.mm.1	1	1
TC0300001583.mm.1	1.31	0.187	-1.57	0.9332	2.05	0.1555	1.39	0.364	1.22	0.8844	1.13	0.6138	PSR0300012746.mm.1	1	1		PSR0300012746.mm.1	1	1		PSR0300012746.mm.1	1	1
TC0300001584.mm.1	-1.15	0.8926	-1.12	0.8884	-1.03	0.9338	1.1	0.9044	1.16	0.9334	1.05	0.9784	PSR0300012747.mm.1	1	1		PSR0300012747.mm.1	1	1		PSR0300012747.mm.1	1	1
TC0300001590.mm.1	-1.02	0.783	1.01	0.768	-1.04	0.8173	1.19	0.7409	1.35	0.6345	1.07	0.981	PSR0300012814.mm.1	1	1		PSR0300012814.mm.1	1	1		PSR0300012814.mm.1	1	1
TC0300001613.mm.1	-1.63	0.0695	1	0.9802	-1.63	0.0791	1	0.9685	1.1	1	-1.1	0.5163	JUC0300006831.mm.1	1.31	1		JUC0300006831.mm.1	1.61	0.6617		PSR0300012890.mm.1	1	1
TC0300001620.mm.1	1.14	0.5043	1.17	0.8122	-1.03	0.8937	1.05	0.9186	1.04	0.9741	1.01	0.542	PSR0300012917.mm.1	1	1		PSR0300012917.mm.1	1	1		PSR0300012917.mm.1	1	1
TC0300001623.mm.1	4.4	0.0018	1.02	0.8996	4.32	0.0033	1.07	0.8467	1.17	0.8753	-1.44	0.1867	PSR0300012927.mm.1	1	1		PSR0300012927.mm.1	1	1		PSR0300012927.mm.1	1	1
TC0300001627.mm.1	-1.51	0.1261	1.37	0.838	-2.08	0.0711	1.15	0.639	1.14	0.8752	1.11	0.9381	PSR0300012980.mm.1	1	1		PSR0300012980.mm.1	1	1		PSR0300012980.mm.1	1	1
TC0300001628.mm.1	-2.04	0.0163	1.01	0.8893	-2.06	0.0367	-1.36	0.3641	-1.03	0.9707	-1.97	0.0191	PSR0300012981.mm.1	1	1		PSR0300012981.mm.1	1	1		PSR0300012981.mm.1	1	1
TC0300001629.mm.1	-1.13	0.8191	-1.01	0.9745	-1.12	0.785	1.2	0.694	1.18	0.873	1.17	0.2561	PSR0300012982.mm.1	1	1		PSR0300012982.mm.1	1	1		PSR0300012982.mm.1	1	1
TC0300001630.mm.1	-1.02	0.9945	1.06	0.7505	-1.07	0.5267	1.06	0.9717	-1.04	0.9464	1.12	0.9326	PSR0300012983.mm.1	1	1		PSR0300012983.mm.1	1	1		PSR0300012983.mm.1	1	1
TC0300001640.mm.1	1.01	0.9991	1.06	0.779	-1.05	0.604	1	0.9499	-1.14	0.9779	-1.12	0.8372	PSR0300013043.mm.1	1	1		PSR0300013043.mm.1	1	1		PSR0300013043.mm.1	1	1
TC0300001650.mm.1	1.01	0.9789	-1.04	0.8457	1.05	0.7797	1.05	0.9658	-1.01	0.9343	1.09	0.8555	PSR0300013132.mm.1	1	1		PSR0300013132.mm.1	1	1		PSR0300013132.mm.1	1	1
TC0300001651.mm.1	-1.14	0.5391	-1.03	0.7596	-1.11	0.9921	1.07	0.9711	-1.11	0.8952	1.01	0.9308	PSR0300013133.mm.1	1	1		PSR0300013133.mm.1	1	1		PSR0300013133.mm.1	1	1
TC0300001657.mm.1	-1.01	0.6914	-1.03	0.8005	1.02	0.9572	1.01	0.9737	1.07	0.9413	1.04	0.5651	PSR0300013145.mm.1	1	1		PSR0300013145.mm.1	1	1		PSR0300013145.mm.1	1	1
TC0300001662.mm.1	-1.04	0.5732	-1.08	0.8835	1.03	0.8359	-1.05	0.9094	-1.07	0.979	-1.15	0.9503	PSR0300013162.mm.1	1	1		PSR0300013162.mm.1	1	1		PSR0300013162.mm.1	1	1
TC0300001675.mm.1	1	0.891	1.06	0.8017	-1.06	0.5296	1.33	0.9198	1.25	0.9992	1.01	0.6761	PSR0300013227.mm.1	1	1		PSR0300013227.mm.1	1	1		PSR0300013227.mm.1	1	1
TC0300001682.mm.1	7.68	0.0013	2.18	0.668	3.52	0.0127	-1.84	0.7069	-1.36	0.9755	-1.62	0.9413	PSR0300013266.mm.1	1	1		PSR0300013266.mm.1	1	1		PSR0300013266.mm.1	1	1
TC0300001684.mm.1	1.41	0.1225	-1	0.9236	1.41	0.2203	-1.14	0.7739	-1.26	0.8392	-1.37	0.3314	PSR0300013270.mm.1	1	1		PSR0300013270.mm.1	1	1		PSR0300013270.mm.1	1	1
TC0300001685.mm.1	-1.38	0.1339	-1.03	0.8789	-1.34	0.2894	-1.25	0.8998	-1.04	0.9873	-1.33	0.4415	PSR0300013271.mm.1	1	1		PSR0300013271.mm.1	1	1		PSR0300013271.mm.1	1	1
TC0300001694.mm.1	-1.06	0.8572	-1.22	0.8085	1.15	0.8407	1.64	0.0491	1.01	0.9938	1.31	0.3764	PSR0300013298.mm.1	1	1		PSR0300013298.mm.1	1	1		PSR0300013298.mm.1	1	1
TC0300001696.mm.1	1.21	0.7221	-1.21	0.7954	1.46	0.359	1.06	0.7858	1.3	0.8787	-1.64	0.4608	PSR0300013311.mm.1	1	1		PSR0300013311.mm.1	1	1		PSR0300013311.mm.1	1	1
TC0300001705.mm.1	1	0.6927	-1.01	0.8239	1.01	0.9907	-1.33	0.7346	-1.31	0.8278	-1.46	0.7261	PSR0300013435.mm.1	1	1		PSR0300013435.mm.1	1	1		PSR0300013435.mm.1	1	1
TC0300001720.mm.1	1.38	0.413	-1.1	0.9054	1.52	0.2972	-1.06	0.8503	-1.01	1	1.1	0.9204	PSR0300013542.mm.1	1	1		PSR0300013542.mm.1	1	1		PSR0300013542.mm.1	1	1
TC0300001721.mm.1	1.01	0.2918	1.03	0.7898	-1.02	0.7268	-1.01	0.9618	1.08	0.8462	1.04	0.6374	PSR0300013543.mm.1	1	1		PSR0300013543.mm.1	1	1		PSR0300013543.mm.1	1	1
TC0300001722.mm.1	-1.13	0.9995	-1.09	0.9405	-1.04	0.9065	1.05	0.9412	1.38	0.6598	1	0.59	PSR0300013544.mm.1	1	1		PSR0300013544.mm.1	1	1		PSR0300013544.mm.1	1	1
TC0300001723.mm.1	-1.73	0.4304	1.09	0.8848	-1.88	0.2848	-2.2	0.5174	1.14	0.9627	-2.02	0.2392	PSR0300013545.mm.1	1	1		PSR0300013545.mm.1	1	1		PSR0300013545.mm.1	1	1
TC0300001724.mm.1	-1.03	0.9573	-1.77	0.6903	1.72	0.2828	1.47	0.4507	-1.05	0.9215	-1.18	0.6586	PSR0300013546.mm.1	1	1		PSR0300013546.mm.1	1	1		PSR0300013546.mm.1	1	1
TC0300001728.mm.1	-2.35	0.1498	-1.2	0.7276	-1.96	0.6405	1.34	0.3947	-1.07	0.9095	-2.23	0.0145	PSR0300013573.mm.1	1	1		PSR0300013573.mm.1	1	1		PSR0300013573.mm.1	1	1
TC0300001729.mm.1	-2.13	0.0904	-2.16	0.6832	1.02	0.6876	2.21	0.1	-1.21	0.7449	-1.3	0.0873	PSR0300013574.mm.1	1	1		PSR0300013574.mm.1	1	1		PSR0300013574.mm.1	1	1
TC0300001730.mm.1	-8.28	0.0147	-4.32	0.668	-1.92	0.2311	2.42	0.1567	-1.21	0.7518	-2.26	0.0185	PSR0300013575.mm.1	1	1		PSR0300013575.mm.1	1	1		PSR0300013575.mm.1	1	1
TC0300001731.mm.1	-12.7	0.0177	-2.86	0.6832	-4.43	0.1819	4.6	0.0553	-1	0.9215	-4.36	0.0044	PSR0300013576.mm.1	1	1		PSR0300013576.mm.1	1	1		PSR0300013576.mm.1	1	1
TC0300001732.mm.1	-5.65	0.0068	-2.62	0.6629	-2.16	0.1165	2.86	0.0896	-1.45	0.8354	-5.11	0.0056	PSR0300013577.mm.1	1	1		PSR0300013577.mm.1	1	1		PSR0300013577.mm.1	1	1
TC0300001733.mm.1	-3.33	0.0276	-2.74	0.6629	-1.22	0.7353	3.32	0.0303	1.04	0.9883	-1.8	0.1019	PSR0300013578.mm.1	1	1		PSR0300013578.mm.1	1	1		PSR0300013578.mm.1	1	1
TC0300001734.mm.1	-4.2	0.0132	-2.79	0.6629	-1.5	0.2999	2.42	0.1067	-1.34	0.8844	-3.06	0.016	PSR0300013579.mm.1	1	1		PSR0300013579.mm.1	1	1		PSR0300013579.mm.1	1	1
TC0300001735.mm.1	-2.08	0.4043	-1.79	0.668	-1.16	0.7035	3.42	0.0469	-1.16	0.8724	-2.7	0.0174	PSR0300013580.mm.1	1	1		PSR0300013580.mm.1	1	1		PSR0300013580.mm.1	1	1
TC0300001736.mm.1	-5.3	0.0327	-5.54	0.6629	1.05	0.5437	2.12	0.1178	-1.31	0.8191	-4.66	0.0039	PSR0300013581.mm.1	1	1		PSR0300013581.mm.1	1	1		PSR0300013581.mm.1	1	1
TC0300001737.mm.1	-2.91	0.0863	-1.95	0.6629	-1.49	0.9273	2.17	0.0708	-1.36	0.7782	-4.86	0.003	PSR0300013582.mm.1	1	1		PSR0300013582.mm.1	1	1		PSR0300013582.mm.1	1	1
TC0300001738.mm.1	-7.39	0.0169	-2.13	0.6878	-3.47	0.1481	2.59	0.0746	-1.57	0.6715	-3.49	0.003	PSR0300013583.mm.1	1	1		PSR0300013583.mm.1	1	1		PSR0300013583.mm.1	1	1
TC0300001739.mm.1	-8.47	0.0131	-4.94	0.6646	-1.72	0.2219	2.42	0.1263	-1.35	0.8312	-4.17	0.0044	PSR0300013584.mm.1	1	1		PSR0300013584.mm.1	1	1		PSR0300013584.mm.1	1	1
TC0300001740.mm.1	-8.17	0.0193	-5.11	0.6654	-1.6	0.3178	2.56	0.074	-1.3	0.739	-3.25	0.0104	PSR0300013585.mm.1	1	1		PSR0300013585.mm.1	1	1		PSR0300013585.mm.1	1	1
TC0300001741.mm.1	-2.58	0.0388	-2.41	0.6629	-1.07	0.6877	1.96	0.0185	-1.16	0.9341	-2.29	0.0026	PSR0300013586.mm.1	1	1		PSR0300013586.mm.1	1	1		PSR0300013586.mm.1	1	1
TC0300001742.mm.1	-5.73	0.0172	-2.13	0.6629	-2.68	0.3971	3.27	0.0126	-1.34	0.8165	-2.75	0.0045	PSR0300013587.mm.1	1	1		PSR0300013587.mm.1	1	1		PSR0300013587.mm.1	1	1
TC0300001743.mm.1	-2.56	0.0229	-2.19	0.6629	-1.17	0.4722	2.56	0.0813	-1.29	0.8837	-2.69	0.032	PSR0300013588.mm.1	1	1		PSR0300013588.mm.1	1	1		PSR0300013588.mm.1	1	1
TC0300001744.mm.1	-8.7	0.0007	-2.42	0.6629	-3.6	0.0222	3.01	0.0777	-1.43	0.8607	-3.22	0.015	PSR0300013589.mm.1	1	1		PSR0300013589.mm.1	1	1		PSR0300013589.mm.1	1	1
TC0300001745.mm.1	-1.15	0.189	-1.49	0.6629	1.29	0.8531	1.56	0.3303	-1.26	0.7631	1.07	0.9094	PSR0300013590.mm.1	1	1		PSR0300013590.mm.1	1	1		PSR0300013590.mm.1	1	1
TC0300001746.mm.1	-1.87	0.1227	-1.89	0.6629	1.01	0.9371	1.42	0.3404	-1.87	0.5576	-3.14	0.0066	PSR0300013591.mm.1	1	1		PSR0300013591.mm.1	1	1		PSR0300013591.mm.1	1	1
TC0300001747.mm.1	-3.52	0.071	-2.21	0.7154	-1.59	0.4255	1.93	0.1862	-1.71	0.6624	-3.16	0.0244	PSR0300013592.mm.1	1	1		PSR0300013592.mm.1	1	1		PSR0300013592.mm.1	1	1
TC0300001748.mm.1	-2.97	0.0028	-1.64	0.6629	-1.81	0.0565	2.4	0.0214	-1.05	0.9409	-1.26	0.4624	PSR0300013593.mm.1	1	1		PSR0300013593.mm.1	1	1		PSR0300013593.mm.1	1	1
TC0300001749.mm.1	-4.45	0.006	-3.38	0.6629	-1.32	0.5618	2.33	0.0447	-1.42	0.7395	-2.14	0.0235	PSR0300013594.mm.1	1	1		PSR0300013594.mm.1	1	1		PSR0300013594.mm.1	1	1
TC0300001750.mm.1	-4.85	0.0407	-2.13	0.7098	-2.27	0.2856	2.72	0.0899	-1.56	0.7294	-3.67	0.0098	PSR0300013595.mm.1	1	1		PSR0300013595.mm.1	1	1		PSR0300013595.mm.1	1	1
TC0300001751.mm.1	-1.11	0.1781	-1.18	0.6629	1.06	0.8322	1.14	0.7436	-1.04	0.9766	1.02	0.8159	PSR0300013596.mm.1	1	1		PSR0300013596.mm.1	1	1		PSR0300013596.mm.1	1	1
TC0300001752.mm.1	-1.63	0.1295	-2.34	0.668	1.43	0.9255	1.56	0.4549	-1.14	0.9938	-1.15	0.827	PSR0300013597.mm.1	1	1		PSR0300013597.mm.1	1	1		PSR0300013597.mm.1	1	1
TC0300001753.mm.1	-1.55	0.0976	-1.3	0.7024	-1.19	0.6011	1.98	0.003	-1.16	0.9691	-1.32	0.5559	PSR0300013598.mm.1	1	1		PSR0300013598.mm.1	1	1		PSR0300013598.mm.1	1	1
TC0300001754.mm.1	-1.18	0.333	-1.24	0.7203	1.05	0.9547	2.45	0.0877	-1.09	0.9792	-1.02	0.9642	PSR0300013599.mm.1	1	1		PSR0300013599.mm.1	1	1		PSR0300013599.mm.1	1	1
TC0300001756.mm.1	1.03	0.7817	1.04	0.8364	-1.01	0.4898	-1.03	0.9849	1.12	0.8533	-1.07	0.9951	PSR0300013601.mm.1	1	1		PSR0300013601.mm.1	1	1		PSR0300013601.mm.1	1	1
TC0300001759.mm.1	-1.16	0.1552	-1.06	0.7193	-1.09	0.6943	1.02	0.895	-1.17	0.7166	-1.37	0.1349	PSR0300013660.mm.1	1	1		PSR0300013660.mm.1	1	1		PSR0300013660.mm.1	1	1
TC0300001761.mm.1	-1.16	0.062	-1.01	0.9875	-1.15	0.0748	1.05	0.9188	-1.14	0.9125	-1.33	0.1493	PSR0300013698.mm.1	1	1		PSR0300013698.mm.1	1	1		PSR0300013698.mm.1	1	1
TC0300001762.mm.1	-1.3	0.209	1.02	0.9969	-1.32	0.2484	1.08	0.5647	1.08	0.8526	-1.16	0.5289	PSR0300013699.mm.1	1	1		PSR0300013699.mm.1	1	1		PSR0300013699.mm.1	1	1
TC0300001764.mm.1	-1.38	0.1903	-1.11	0.7359	-1.25	0.7085	1.43	0.3929	-1.03	0.9683	-1.29	0.3754	PSR0300013701.mm.1	1	1		PSR0300013701.mm.1	1	1		PSR0300013701.mm.1	1	1
TC0300001773.mm.1	-1.02	0.6205	-1.02	0.7755	1	0.9625	-1.05	0.9939	1.24	0.7361	1.08	0.9345	PSR0300013789.mm.1	1	1		PSR0300013789.mm.1	1	1		PSR0300013789.mm.1	1	1
TC0300001774.mm.1	1.15	0.2095	-1.04	0.8081	1.2	0.5417	-1.09	0.9036	-1.02	0.9655	-1.13	0.7629	PSR0300013790.mm.1	1	1		PSR0300013790.mm.1	1	1		PSR0300013790.mm.1	1	1
TC0300001775.mm.1	-1.07	0.8139	-1.04	0.9982	-1.03	0.8421	-1.09	0.8077	-1.09	0.8484	-1.08	0.8132	PSR0300013791.mm.1	1	1		PSR0300013791.mm.1	1	1		PSR0300013791.mm.1	1	1
TC0300001776.mm.1	-1.18	0.2553	1	0.7717	-1.18	0.7094	1.13	0.7477	-1.11	0.9006	-1.22	0.2984	PSR0300013792.mm.1	1	1		PSR0300013792.mm.1	1	1		PSR0300013792.mm.1	1	1
TC0300001777.mm.1	-1.05	0.2801	1.02	0.9483	-1.07	0.2422	-1.09	0.9357	1.06	0.8844	-1.09	0.6221	PSR0300013793.mm.1	1	1		PSR0300013793.mm.1	1	1		PSR0300013793.mm.1	1	1
TC0300001779.mm.1	-1.07	0.6113	1.03	0.8724	-1.1	0.4031	1.02	0.7904	-1.03	0.9879	-1	0.8277	PSR0300013795.mm.1	1	1		PSR0300013795.mm.1	1	1		PSR0300013795.mm.1	1	1
TC0300001780.mm.1	1.06	0.8315	-1.05	0.8061	1.11	0.8592	1.13	0.9031	-1.08	0.9589	-1.08	0.5359	PSR0300013796.mm.1	1	1		PSR0300013796.mm.1	1	1		PSR0300013796.mm.1	1	1
TC0300001781.mm.1	-1.31	0.6424	-1.17	0.9728	-1.12	0.7427	-1.11	0.954	1.05	0.9592	-1.41	0.2071	PSR0300013797.mm.1	1	1		PSR0300013797.mm.1	1	1		PSR0300013797.mm.1	1	1
TC0300001782.mm.1	-1.16	0.1751	1.02	0.985	-1.19	0.2257	-1.04	0.9224	-1.01	0.9341	-1.19	0.2275	PSR0300013798.mm.1	1	1		PSR0300013798.mm.1	1	1		PSR0300013798.mm.1	1	1
TC0300001783.mm.1	-1.26	0.1034	-1.03	0.8243	-1.22	0.2955	-1.25	0.44	-1.14	0.8844	-1.39	0.181	PSR0300013799.mm.1	1	1		PSR0300013799.mm.1	1	1		PSR0300013799.mm.1	1	1
TC0300001784.mm.1	-1.16	0.1826	-1.18	0.7767	1.02	0.5678	1.04	0.9376	1.04	0.8837	-1.18	0.5585	PSR0300013800.mm.1	1	1		PSR0300013800.mm.1	1	1		PSR0300013800.mm.1	1	1
TC0300001793.mm.1	-3.43	0.0462	-2.59	0.6629	-1.33	0.747	-1.03	0.8313	-1	0.9764	-3.9	0.0051	PSR0300013894.mm.1	1	1		PSR0300013894.mm.1	1	1		PSR0300013894.mm.1	1	1
TC0300001796.mm.1	-1.79	0.0546	-1.17	0.8046	-1.53	0.1818	-1.14	0.9867	-1.26	0.8132	-1.48	0.323	PSR0300013914.mm.1	1	1		PSR0300013914.mm.1	1	1		PSR0300013914.mm.1	1	1
TC0300001798.mm.1	1.07	0.9759	1.04	0.9406	1.03	0.8813	1.17	0.658	1.07	0.9861	1.09	0.9531	PSR0300013937.mm.1	1	1		PSR0300013937.mm.1	1	1		PSR0300013937.mm.1	1	1
TC0300001799.mm.1	2.32	0.0088	1.46	0.6688	1.59	0.1036	-1.08	0.7942	1.11	0.9978	1.13	0.9288	PSR0300013938.mm.1	1	1		PSR0300013938.mm.1	1	1		PSR0300013938.mm.1	1	1
TC0300001801.mm.1	-1.49	0.5783	-1.62	0.6966	1.09	0.7636	1.45	0.505	1.53	0.9203	1.2	0.998	PSR0300013943.mm.1	1	1		PSR0300013943.mm.1	1	1		PSR0300013943.mm.1	1	1
TC0300001806.mm.1	-2.22	0.2242	-1.36	0.7756	-1.64	0.649	1.19	0.6906	-1.08	0.9663	-2.88	0.008	PSR0300014029.mm.1	1	1		PSR0300014029.mm.1	1	1		PSR0300014029.mm.1	1	1
TC0300001807.mm.1	-2.46	0.1886	-1.21	0.9185	-2.03	0.3274	1.43	0.6397	1.28	0.7907	-2.19	0.0348	PSR0300014030.mm.1	1	1		PSR0300014030.mm.1	1	1		PSR0300014030.mm.1	1	1
TC0300001809.mm.1	-6.41	0.0267	-1.64	0.7428	-3.9	0.1375	1.97	0.1055	1.03	0.9998	-3.68	0.0035	PSR0300014032.mm.1	1	1		PSR0300014032.mm.1	1	1		PSR0300014032.mm.1	1	1
TC0300001812.mm.1	-1.41	0.0943	-1.21	0.7416	-1.17	0.4319	-1.03	0.8635	-1.28	0.9132	-1.12	0.9766	PSR0300014035.mm.1	1	1		PSR0300014035.mm.1	1	1		PSR0300014035.mm.1	1	1
TC0300001823.mm.1	10.35	0.0016	1.29	0.7448	8	0.0062	-1.78	0.0469	-1.07	0.9998	1.17	0.6293	PSR0300014092.mm.1	1	1		PSR0300014092.mm.1	1	1		PSR0300014092.mm.1	1	1
TC0300001825.mm.1	-1.43	0.2999	-1.12	0.8834	-1.28	0.538	-1.23	0.5115	1.06	0.9929	-1.15	0.5697	PSR0300014114.mm.1	1	1		PSR0300014114.mm.1	1	1		PSR0300014114.mm.1	1	1
TC0300001826.mm.1	-1.89	0.301	1.03	0.9817	-1.94	0.3035	-1.25	0.4901	-1.12	0.9463	-1.11	0.3111	PSR0300014115.mm.1	1	1		PSR0300014115.mm.1	1	1		PSR0300014115.mm.1	1	1
TC0300001827.mm.1	-1.83	0.124	-1.32	0.7716	-1.39	0.4442	-1.17	0.7602	1.05	0.9873	-1.21	0.301	PSR0300014116.mm.1	1	1		PSR0300014116.mm.1	1	1		PSR0300014116.mm.1	1	1
TC0300001832.mm.1	1.08	0.5169	1.07	0.732	1.01	0.939	-1.07	0.5828	-1.02	0.9446	1.09	0.6951	PSR0300014147.mm.1	1	1		PSR0300014147.mm.1	1	1		PSR0300014147.mm.1	1	1
TC0300001840.mm.1	2.33	0.012	1.37	0.6798	1.7	0.1257	1.34	0.3693	1.04	0.9793	1.03	0.7156	PSR0300014201.mm.1	1	1		PSR0300014201.mm.1	1	1		PSR0300014201.mm.1	1	1
TC0300001844.mm.1	1.21	0.719	1.17	0.9982	1.04	0.7552	1.07	0.8005	1.42	0.9446	-1.59	0.0393	PSR0300014279.mm.1	1	1		PSR0300014279.mm.1	1	1		PSR0300014279.mm.1	1	1
TC0300001854.mm.1	1.01	0.945	1.12	0.9012	-1.1	0.7859	-1.04	0.9526	-1.09	0.9975	-1.07	0.9611	PSR0300014348.mm.1	1	1		PSR0300014348.mm.1	1	1		PSR0300014348.mm.1	1	1
TC0300001859.mm.1	-1.66	0.2675	1.14	0.9253	-1.9	0.4228	1.28	0.5981	2.04	0.5586	-2.4	0.2673	PSR0300014422.mm.1	1	1		PSR0300014422.mm.1	1	1		PSR0300014422.mm.1	1	1
TC0300001861.mm.1	-1.05	0.687	1.2	0.668	-1.27	0.0846	-1.09	0.7117	-1.06	0.8866	1.21	0.7102	PSR0300014424.mm.1	1	1		PSR0300014424.mm.1	1	1		PSR0300014424.mm.1	1	1
TC0300001876.mm.1	1.09	0.2533	-1.01	0.9677	1.1	0.2408	1.06	0.6452	1.08	0.9289	1.05	0.5336	PSR0300014510.mm.1	1	1		PSR0300014510.mm.1	1	1		PSR0300014510.mm.1	1	1
TC0300001880.mm.1	-1.07	0.639	1.07	0.8561	-1.15	0.4006	-1.03	0.8193	-1.22	0.7853	-1.08	0.7673	PSR0300014528.mm.1	1	1		PSR0300014528.mm.1	1	1		PSR0300014528.mm.1	1	1
TC0300001883.mm.1	-2.27	0.0594	1.13	0.9864	-2.56	0.0716	-1.31	0.5453	1.08	0.9928	1.1	0.6339	PSR0300014531.mm.1	1	1		PSR0300014531.mm.1	1	1		PSR0300014531.mm.1	1	1
TC0300001886.mm.1	1.01	0.7916	1.1	0.6783	-1.09	0.4181	1.19	0.6423	-1.18	0.6153	-1.23	0.2582	PSR0300014537.mm.1	1	1		PSR0300014537.mm.1	1	1		PSR0300014537.mm.1	1	1
TC0300001901.mm.1	4.56	0.0009	1.46	0.6873	3.13	0.0057	-1.49	0.221	-1.14	0.9268	1.25	0.6054	PSR0300014595.mm.1	1	1		PSR0300014595.mm.1	1	1		PSR0300014595.mm.1	1	1
TC0300001904.mm.1	-1.94	0.0282	-1.24	0.7359	-1.57	0.157	1.55	0.178	-1	0.9141	1.13	0.9248	PSR0300014621.mm.1	1	1		PSR0300014621.mm.1	1	1		PSR0300014621.mm.1	1	1
TC0300001907.mm.1	-1.04	0.9044	-1.03	0.9998	-1.01	0.917	-1.28	0.4177	-1.17	0.8834	-1.34	0.1913	PSR0300014640.mm.1	1	1		PSR0300014640.mm.1	1	1		PSR0300014640.mm.1	1	1
TC0300001908.mm.1	1.01	0.7121	1.02	0.9845	-1.01	0.7808	1.22	0.5531	1.2	0.7542	1.1	0.9469	PSR0300014641.mm.1	1	1		PSR0300014641.mm.1	1	1		PSR0300014641.mm.1	1	1
TC0300001910.mm.1	-1.01	0.9547	1.08	0.6965	-1.09	0.3892	-1.16	0.6323	-1.08	0.9383	-1.23	0.3148	PSR0300014647.mm.1	1	1		PSR0300014647.mm.1	1	1		PSR0300014647.mm.1	1	1
TC0300001917.mm.1	-1.15	0.357	-1.28	0.6635	1.12	0.649	1.04	0.8359	1.16	0.7361	-1.15	0.8346	PSR0300014725.mm.1	1	1		PSR0300014725.mm.1	1	1		PSR0300014725.mm.1	1	1
TC0300001918.mm.1	-3.25	0.0739	-1.54	0.7482	-2.11	0.3382	-1.04	0.9939	-1	0.9861	-1.15	0.7748	PSR0300014726.mm.1	1	1		PSR0300014726.mm.1	1	1		PSR0300014726.mm.1	1	1
TC0300001919.mm.1	5.16	0.0046	1.41	0.7702	3.65	0.0163	1.12	0.9253	1.04	0.9638	1.12	0.9984	PSR0300014727.mm.1	1	1		PSR0300014727.mm.1	1	1		PSR0300014727.mm.1	1	1
TC0300001930.mm.1	-3.26	0.0273	-1.99	0.6798	-1.64	0.2972	-1.01	0.9794	-1.24	0.9122	-1.86	0.0864	PSR0300014780.mm.1	1	1		PSR0300014780.mm.1	1	1		PSR0300014780.mm.1	1	1
TC0300001938.mm.1	-1.22	0.9969	-1.33	0.8953	1.09	0.8422	1.2	0.9054	1.13	0.9446	-1.34	0.4483	PSR0300014832.mm.1	1	1		PSR0300014832.mm.1	1	1		PSR0300014832.mm.1	1	1
TC0300001940.mm.1	-1.06	0.6945	-1	0.8016	-1.06	0.3538	-1.04	0.8789	-1.08	0.7934	-1.03	0.7087	PSR0300014840.mm.1	1	1		PSR0300014840.mm.1	1	1		PSR0300014840.mm.1	1	1
TC0300001941.mm.1	-1.1	0.9802	-1.03	0.8383	-1.07	0.7121	1.19	0.8417	1.02	0.9782	1.07	0.6301	PSR0300014841.mm.1	1	1		PSR0300014841.mm.1	1	1		PSR0300014841.mm.1	1	1
TC0300001942.mm.1	1.23	0.1178	1.28	0.6629	-1.04	0.9152	1.33	0.1011	1.07	0.9462	1.2	0.2254	PSR0300014842.mm.1	1	1		PSR0300014842.mm.1	1	1		PSR0300014842.mm.1	1	1
TC0300001945.mm.1	1.01	0.5163	1	0.8987	1.01	0.7569	1.21	0.8492	-1.05	0.7907	1.13	0.981	PSR0300014848.mm.1	1	1		PSR0300014848.mm.1	1	1		PSR0300014848.mm.1	1	1
TC0300001947.mm.1	1.34	0.2281	1.16	0.7466	1.15	0.7383	1.1	0.5341	1.04	0.9893	-1.02	0.8225	PSR0300014851.mm.1	1	1		PSR0300014851.mm.1	1	1		PSR0300014851.mm.1	1	1
TC0300001948.mm.1	1.08	0.973	1.1	0.7728	-1.02	0.5517	-1.11	0.5783	1.03	0.9663	1.05	0.6406	PSR0300014852.mm.1	1	1		PSR0300014852.mm.1	1	1		PSR0300014852.mm.1	1	1
TC0300001952.mm.1	2.14	0.0253	1.85	0.6629	1.16	0.9005	1.2	0.6162	-1.2	0.9655	1.03	0.9886	PSR0300014867.mm.1	1	1		PSR0300014867.mm.1	1	1		PSR0300014867.mm.1	1	1
TC0300001954.mm.1	-1.82	0.1999	1.2	0.9555	-2.18	0.2939	-1.09	0.8002	1.23	0.7155	-1.69	0.011	PSR0300014895.mm.1	1	1		PSR0300014895.mm.1	1	1		PSR0300014895.mm.1	1	1
TC0300001957.mm.1	-1.27	0.5091	1.07	0.8514	-1.36	0.2975	-1.06	0.9613	1.18	0.9108	-1.15	0.941	PSR0300014927.mm.1	1	1		PSR0300014927.mm.1	1	1		PSR0300014927.mm.1	1	1
TC0300001959.mm.1	-1.51	0.1984	-1.13	0.8346	-1.34	0.4719	-1.53	0.144	-1.22	0.8516	-1.51	0.0361	PSR0300014948.mm.1	1	1		PSR0300014948.mm.1	1	1		PSR0300014948.mm.1	1	1
TC0300001961.mm.1	-1.56	0.0056	-1.12	0.668	-1.4	0.0619	1.02	0.9795	-1.21	0.714	-1.27	0.3352	PSR0300014966.mm.1	1	1		PSR0300014966.mm.1	1	1		PSR0300014966.mm.1	1	1
TC0300001962.mm.1	-1.19	0.2429	1.12	0.7176	-1.34	0.0585	1.11	0.6888	-1	0.9676	-1.24	0.6021	PSR0300014967.mm.1	1	1		PSR0300014967.mm.1	1	1		PSR0300014967.mm.1	1	1
TC0300001963.mm.1	1.03	0.9493	1.13	0.7905	-1.09	0.6918	-1.04	0.8024	-1.15	0.9842	1.03	0.8998	PSR0300014968.mm.1	1	1		PSR0300014968.mm.1	1	1		PSR0300014968.mm.1	1	1
TC0300001964.mm.1	-1.14	0.1096	-1.02	0.9889	-1.12	0.1449	1.33	0.7439	1.19	0.9749	-1.02	0.9613	PSR0300014969.mm.1	1	1		PSR0300014969.mm.1	1	1		PSR0300014969.mm.1	1	1
TC0300001965.mm.1	-1.04	0.4558	-1	0.9598	-1.03	0.5825	1.2	0.3648	-1.01	0.9911	1.1	0.415	PSR0300014970.mm.1	1	1		PSR0300014970.mm.1	1	1		PSR0300014970.mm.1	1	1
TC0300001967.mm.1	-2.99	0.0171	-1.44	0.6763	-2.08	0.1956	-1.2	0.9996	-1.41	0.8374	-2	0.0418	PSR0300014972.mm.1	1	1		PSR0300014972.mm.1	1	1		PSR0300014972.mm.1	1	1
TC0300001968.mm.1	-3.35	0.0704	-1.55	0.7982	-2.16	0.2422	1.19	0.8251	-1.68	0.7686	-2.62	0.0351	PSR0300014973.mm.1	1	1		PSR0300014973.mm.1	1	1		PSR0300014973.mm.1	1	1
TC0300001970.mm.1	-3.33	0.003	-1.46	0.7441	-2.28	0.0122	1.17	0.7822	-1.26	0.8359	-1.53	0.0682	PSR0300014979.mm.1	1	1		PSR0300014979.mm.1	1	1		PSR0300014979.mm.1	1	1
TC0300001974.mm.1	1	0.8964	1.07	0.7053	-1.07	0.4748	1.07	0.7802	1.02	0.9765	1.05	0.8008	PSR0300014990.mm.1	1	1		PSR0300014990.mm.1	1	1		PSR0300014990.mm.1	1	1
TC0300001980.mm.1	1.98	0.041	1.57	0.6629	1.26	0.6905	-1.02	0.9226	1.16	0.8526	1.09	0.9421	PSR0300015029.mm.1	1	1		PSR0300015029.mm.1	1	1		PSR0300015029.mm.1	1	1
TC0300001981.mm.1	1.02	0.4538	-1.03	0.9096	1.05	0.3348	-1.3	0.2663	-1.23	0.9341	-1.07	0.7934	PSR0300015030.mm.1	1	1		PSR0300015030.mm.1	1	1		PSR0300015030.mm.1	1	1
TC0300001988.mm.1	1.06	0.5508	1.06	0.9433	-1	0.711	-1.02	0.6901	1.14	0.9913	1.17	0.928	PSR0300015149.mm.1	1	1		PSR0300015149.mm.1	1	1		PSR0300015149.mm.1	1	1
TC0300002000.mm.1	-1.79	0.1394	1.07	0.9901	-1.91	0.1598	1.14	0.5013	-1.08	0.997	-1.45	0.3876	PSR0300015273.mm.1	1	1		PSR0300015273.mm.1	1	1		PSR0300015273.mm.1	1	1
TC0300002001.mm.1	-5.22	0.0494	-1.99	0.7229	-2.62	0.2957	1.57	0.1644	-1.05	0.9756	-1.87	0.0184	PSR0300015274.mm.1	1	1		PSR0300015274.mm.1	1	1		PSR0300015274.mm.1	1	1
TC0300002003.mm.1	-1.25	0.4607	-1.38	0.7229	1.1	0.9551	1.02	0.8165	-1.05	0.9071	-1.51	0.1066	PSR0300015282.mm.1	1	1		PSR0300015282.mm.1	1	1		PSR0300015282.mm.1	1	1
TC0300002004.mm.1	-1.68	0.2504	-1.44	0.7549	-1.17	0.7396	1.3	0.2985	-1.39	0.8411	-1.97	0.0663	PSR0300015283.mm.1	1	1		PSR0300015283.mm.1	1	1		PSR0300015283.mm.1	1	1
TC0300002005.mm.1	-1.67	0.5068	-1.55	0.8395	-1.08	0.8509	1.53	0.7554	1.26	0.9736	-2.67	0.012	PSR0300015284.mm.1	1	1		PSR0300015284.mm.1	1	1		PSR0300015284.mm.1	1	1
TC0300002006.mm.1	-3.19	0.1904	-1.26	0.983	-2.53	0.2469	2.28	0.0402	-1.18	0.9524	-1.43	0.2893	PSR0300015285.mm.1	1	1		PSR0300015285.mm.1	1	1		PSR0300015285.mm.1	1	1
TC0300002008.mm.1	-2.37	0.0509	-1.88	0.6733	-1.26	0.5442	2.04	0.1478	-1.52	0.8201	-2.94	0.0052	PSR0300015287.mm.1	1	1		PSR0300015287.mm.1	1	1		PSR0300015287.mm.1	1	1
TC0300002009.mm.1	-3.37	0.0794	-2.65	0.7073	-1.27	0.4993	1.27	0.2713	-1.3	0.9013	-2.69	0.0065	PSR0300015288.mm.1	1	1		PSR0300015288.mm.1	1	1		PSR0300015288.mm.1	1	1
TC0300002010.mm.1	-1.92	0.0231	-2.07	0.6629	1.08	0.8127	1.17	0.6888	-1.19	0.8815	-1.41	0.096	PSR0300015289.mm.1	1	1		PSR0300015289.mm.1	1	1		PSR0300015289.mm.1	1	1
TC0300002011.mm.1	-1.36	0.2739	-1.09	0.691	-1.25	0.9877	1.48	0.0561	1.06	0.9653	-1.86	0.0027	PSR0300015290.mm.1	1	1		PSR0300015290.mm.1	1	1		PSR0300015290.mm.1	1	1
TC0300002012.mm.1	-2.26	0.0356	-1.7	0.668	-1.33	0.5131	1.29	0.44	-1.15	0.9569	-2.15	0.0156	PSR0300015291.mm.1	1	1		PSR0300015291.mm.1	1	1		PSR0300015291.mm.1	1	1
TC0300002013.mm.1	-2.62	0.0269	-1.85	0.6629	-1.42	0.7087	1.81	0.1442	1.12	0.9663	-1.84	0.005	PSR0300015292.mm.1	1	1		PSR0300015292.mm.1	1	1		PSR0300015292.mm.1	1	1
TC0300002014.mm.1	-2.97	0.0276	-3.22	0.6629	1.08	0.8673	1.68	0.2683	1.09	0.9911	-1.89	0.0406	PSR0300015293.mm.1	1	1		PSR0300015293.mm.1	1	1		PSR0300015293.mm.1	1	1
TC0300002019.mm.1	1.13	0.169	1.03	0.8949	1.09	0.3279	1.15	0.4969	-1.02	0.9744	1.24	0.5704	PSR0300015302.mm.1	1	1		PSR0300015302.mm.1	1	1		PSR0300015302.mm.1	1	1
TC0300002022.mm.1	-1.06	0.8956	1.11	0.8698	-1.18	0.9059	-1.35	0.3301	-1.52	0.6655	1.01	0.9051	PSR0300015306.mm.1	1	1		PSR0300015306.mm.1	1	1		PSR0300015306.mm.1	1	1
TC0300002026.mm.1	-1.14	0.5325	-1.08	0.8282	-1.06	0.8926	-1.06	0.9931	1.07	0.9322	-1.22	0.5889	PSR0300015349.mm.1	1	1		PSR0300015349.mm.1	1	1		PSR0300015349.mm.1	1	1
TC0300002029.mm.1	20.7	7.3e-05	1.38	0.7622	15	0.0002	-1.04	0.6026	-1.1	0.7322	-1.02	0.573	PSR0300015356.mm.1	1	1		PSR0300015356.mm.1	1	1		PSR0300015356.mm.1	1	1
TC0300002031.mm.1	1.74	0.0558	1.59	0.6629	1.09	0.7949	-1.37	0.4979	-1	0.9122	-1.03	0.8519	PSR0300015372.mm.1	1	1		PSR0300015372.mm.1	1	1		PSR0300015372.mm.1	1	1
TC0300002034.mm.1	1.02	0.9362	1.03	0.941	-1.01	0.9682	1.11	0.9144	1.11	0.995	1.18	0.9381	PSR0300015380.mm.1	1	1		PSR0300015380.mm.1	1	1		PSR0300015380.mm.1	1	1
TC0300002039.mm.1	-1.23	0.5534	-1.25	0.8519	1.02	0.8681	1.85	0.0422	1.34	0.5812	1.35	0.1225	PSR0300015427.mm.1	1	1		PSR0300015427.mm.1	1	1		PSR0300015427.mm.1	1	1
TC0300002049.mm.1	1.5	0.0079	1.17	0.6832	1.28	0.0681	-1.22	0.3556	1.11	0.9744	-1.11	0.6158	PSR0300015478.mm.1	1	1		PSR0300015478.mm.1	1	1		PSR0300015478.mm.1	1	1
TC0300002055.mm.1	-1.05	0.536	-1.18	0.721	1.13	0.8896	1.04	0.99	1.07	0.9781	-1.02	0.9937	PSR0300015529.mm.1	1	1		PSR0300015529.mm.1	1	1		PSR0300015529.mm.1	1	1
TC0300002057.mm.1	4.44	0.0035	1.28	0.7787	3.46	0.0113	-1.57	0.4756	-1.03	0.9464	1.03	0.8204	PSR0300015537.mm.1	1	1		PSR0300015537.mm.1	1	1		PSR0300015537.mm.1	1	1
TC0300002059.mm.1	1.02	0.7032	1.08	0.7613	-1.05	0.8737	-1.01	0.962	1.03	0.9569	1.05	0.997	PSR0300015543.mm.1	1.28	1		PSR0300015545.mm.1	1.01	1		PSR0300015545.mm.1	-1.05	1
TC0300002061.mm.1	1.1	0.4818	1.1	0.8154	-1	0.8694	1.05	0.9724	-1.02	0.9703	-1.05	0.8005	PSR0300015547.mm.1	1	1		PSR0300015547.mm.1	1	1		PSR0300015547.mm.1	1	1
TC0300002063.mm.1	1.15	0.279	1.06	0.8263	1.08	0.617	-1.14	0.6639	-1.09	0.8848	-1.02	0.9969	PSR0300015550.mm.1	1	1		PSR0300015550.mm.1	1	1		PSR0300015550.mm.1	1	1
TC0300002069.mm.1	1.22	0.724	1.03	0.985	1.19	0.7179	-1.18	0.7849	1.01	0.9518	-1.28	0.2107	PSR0300015606.mm.1	1	1		PSR0300015606.mm.1	1	1		PSR0300015606.mm.1	1	1
TC0300002072.mm.1	-1.01	0.9165	-1.28	0.6629	1.27	0.0539	-1.21	0.4067	-1.02	0.9812	1.07	0.7672	PSR0300015663.mm.1	1	1		PSR0300015663.mm.1	1	1		PSR0300015663.mm.1	1	1
TC0300002075.mm.1	-1.46	0.3832	-1.61	0.6629	1.11	0.4745	1.21	0.8282	-1.22	0.8692	-1.48	0.1344	PSR0300015693.mm.1	1	1		PSR0300015693.mm.1	1	1		PSR0300015693.mm.1	1	1
TC0300002102.mm.1	-1.02	0.9245	-1.04	0.8497	1.03	0.6678	-1.12	0.9053	1.11	0.8267	1.02	0.5882	PSR0300015858.mm.1	1	1		PSR0300015858.mm.1	1	1		PSR0300015858.mm.1	1	1
TC0300002107.mm.1	1.2	0.5129	-1.01	0.9255	1.22	0.7041	1.15	0.772	-1.01	0.9998	1.11	0.9609	PSR0300015930.mm.1	1	1		PSR0300015930.mm.1	1	1		PSR0300015930.mm.1	1	1
TC0300002108.mm.1	-1.04	0.6657	1.02	0.8345	-1.06	0.9788	-1.05	0.9801	1	0.9569	1.03	0.9201	PSR0300015931.mm.1	1	1		PSR0300015931.mm.1	1	1		PSR0300015931.mm.1	1	1
TC0300002117.mm.1	-1.07	0.7408	-1.04	0.9305	-1.03	0.9009	-1.03	0.9161	1.03	0.9731	1.01	0.7745	PSR0300015980.mm.1	1	1		PSR0300015980.mm.1	1	1		PSR0300015980.mm.1	1	1
TC0300002129.mm.1	-1.22	0.1433	-1.41	0.6918	1.15	0.779	1.22	0.851	1.34	0.9289	1.06	0.9499	PSR0300016098.mm.1	1	1		PSR0300016098.mm.1	1	1		PSR0300016098.mm.1	1	1
TC0300002130.mm.1	-1.08	0.9115	-1.34	0.6737	1.23	0.3013	1	0.8493	1.12	1	-1.27	0.1164	PSR0300016099.mm.1	1	1		PSR0300016099.mm.1	1	1		PSR0300016099.mm.1	1	1
TC0300002132.mm.1	1	0.8122	1.01	0.9389	-1.01	0.709	-1.01	0.8869	1.03	0.9192	1.13	0.948	PSR0300016104.mm.1	1	1		PSR0300016104.mm.1	1	1		PSR0300016104.mm.1	1	1
TC0300002133.mm.1	-1.03	0.634	-1.05	0.8251	1.01	0.9723	1.08	0.762	-1.05	0.9741	1.03	0.8597	PSR0300016105.mm.1	1	1		PSR0300016105.mm.1	1	1		PSR0300016105.mm.1	1	1
TC0300002137.mm.1	-1	0.9855	-1.09	0.8017	1.09	0.6418	-1.07	0.8097	-1.05	0.7884	-1.09	0.3953	PSR0300016109.mm.1	1	1		PSR0300016109.mm.1	1	1		PSR0300016109.mm.1	1	1
TC0300002144.mm.1	-2.26	0.0708	-1.1	0.8876	-2.05	0.1575	-1.13	0.9134	-1.36	0.9071	1.04	0.9784	PSR0300016133.mm.1	1	1		PSR0300016133.mm.1	1	1		PSR0300016133.mm.1	1	1
TC0300002148.mm.1	-1.11	0.8491	1.02	0.9254	-1.14	0.7241	1.23	0.7995	1.23	0.9744	1.15	0.9808	PSR0300016140.mm.1	1	1		PSR0300016140.mm.1	1	1		PSR0300016140.mm.1	1	1
TC0300002152.mm.1	6.61	0.0008	1.76	0.6763	3.75	0.006	1.63	0.1641	1.3	0.6867	1.02	0.8269	PSR0300016198.mm.1	1	1		PSR0300016198.mm.1	1	1		PSR0300016198.mm.1	1	1
TC0300002157.mm.1	1.42	0.2709	-1.43	0.9888	2.04	0.324	-1.3	0.3159	1.28	0.9687	-1.21	0.3814	PSR0300016224.mm.1	1	1		PSR0300016224.mm.1	1	1		PSR0300016224.mm.1	1	1
TC0300002164.mm.1	1.06	0.4016	-1.97	0.8071	2.09	0.185	1.22	0.7552	1.41	0.8191	-1.13	0.982	PSR0300016246.mm.1	1	1		PSR0300016246.mm.1	1	1		PSR0300016246.mm.1	1	1
TC0300002171.mm.1	-1.22	0.4179	-1.56	0.6629	1.27	0.5399	1.01	0.8006	1.02	0.9507	-1.38	0.0915	PSR0300016340.mm.1	1	1		PSR0300016340.mm.1	1	1		PSR0300016340.mm.1	1	1
TC0300002174.mm.1	1.03	0.821	1.06	0.9576	-1.03	0.9227	-1.06	0.9195	1.09	0.9738	1.06	0.9647	PSR0300016389.mm.1	1	1		PSR0300016389.mm.1	1	1		PSR0300016389.mm.1	1	1
TC0300002175.mm.1	-1.85	0.0921	-1.25	0.7425	-1.48	0.4211	-1.4	0.4471	-1.06	0.9446	-1.46	0.1642	PSR0300016390.mm.1	1	1		PSR0300016390.mm.1	1	1		PSR0300016390.mm.1	1	1
TC0300002177.mm.1	-1.08	0.7278	-1.05	0.9117	-1.03	0.9168	-1.21	0.3898	-1.18	0.6798	1.04	0.8114	PSR0300016392.mm.1	1	1		PSR0300016392.mm.1	1	1		PSR0300016392.mm.1	1	1
TC0300002178.mm.1	1.05	0.8715	1.1	0.6763	-1.04	0.3436	-1.11	0.591	1.06	0.9985	-1.03	0.7613	PSR0300016393.mm.1	1	1		PSR0300016393.mm.1	1	1		PSR0300016393.mm.1	1	1
TC0300002185.mm.1	7.46	0.0003	1.09	0.7954	6.83	0.0008	-1.14	0.7208	-1.11	0.9942	1.13	0.5034	PSR0300016411.mm.1	1	1		PSR0300016411.mm.1	1	1		PSR0300016411.mm.1	1	1
TC0300002187.mm.1	-1.02	0.9459	1.12	0.7273	-1.14	0.3928	1.1	0.8624	-1.04	0.9826	1.01	0.9029	PSR0300016413.mm.1	1	1		PSR0300016413.mm.1	1	1		PSR0300016413.mm.1	1	1
TC0300002189.mm.1	-1.27	0.1668	-1.47	0.6629	1.16	0.6899	1.25	0.4812	1.01	0.9938	-1.47	0.1585	PSR0300016456.mm.1	1	1		PSR0300016456.mm.1	1	1		PSR0300016456.mm.1	1	1
TC0300002190.mm.1	-2.91	0.0374	-1.94	0.6832	-1.5	0.3592	1.1	0.5862	-1.07	0.9959	-1.68	0.0804	PSR0300016457.mm.1	1	1		PSR0300016457.mm.1	1	1		PSR0300016457.mm.1	1	1
TC0300002191.mm.1	-1.97	0.0366	-1.58	0.6635	-1.25	0.5853	1.38	0.4918	1.08	0.9781	-1.88	0.0642	PSR0300016458.mm.1	1	1		PSR0300016458.mm.1	1	1		PSR0300016458.mm.1	1	1
TC0300002193.mm.1	-1.51	0.0136	-1.27	0.6629	-1.19	0.3784	-1.13	0.9976	-1.36	0.8371	-1.4	0.3906	PSR0300016462.mm.1	1	1		PSR0300016462.mm.1	1	1		PSR0300016462.mm.1	1	1
TC0300002194.mm.1	-1.89	0.2514	-1.01	0.989	-1.87	0.3022	2.02	0.082	1.28	0.786	1.14	0.9659	PSR0300016463.mm.1	1	1		PSR0300016463.mm.1	1	1		PSR0300016463.mm.1	1	1
TC0300002197.mm.1	-1.92	0.002	1.02	0.9553	-1.95	0.0019	-1.09	0.957	1.45	0.7137	-1.04	0.8481	PSR0300016493.mm.1	1	1		PSR0300016493.mm.1	1	1		PSR0300016493.mm.1	1	1
TC0300002200.mm.1	-1.59	0.0529	-1.16	0.7493	-1.37	0.2481	1.03	0.8903	1.23	0.8447	-1.24	0.4449	PSR0300016526.mm.1	1	1		PSR0300016526.mm.1	1	1		PSR0300016526.mm.1	1	1
TC0300002208.mm.1	-6.81	0.0238	-3.8	0.6629	-1.79	0.5559	2.91	0.0346	-1.88	0.8708	-1.99	0.2212	PSR0300016609.mm.1	1	1		PSR0300016609.mm.1	1	1		PSR0300016609.mm.1	1	1
TC0300002209.mm.1	-5.49	0.0233	-4.65	0.6629	-1.18	0.5603	2.72	0.0818	-2.21	0.6438	-2.06	0.2097	PSR0300016610.mm.1	1	1		PSR0300016610.mm.1	1	1		PSR0300016610.mm.1	1	1
TC0300002210.mm.1	-2.28	0.0385	-1.68	0.6629	-1.36	0.7573	2.21	0.0359	-1.5	0.6153	-2.41	0.0131	PSR0300016611.mm.1	1	1		PSR0300016611.mm.1	1	1		PSR0300016611.mm.1	1	1
TC0300002211.mm.1	130.33	6.01e-05	2.86	0.668	45.53	0.0003	-1.58	0.4901	1.33	0.9289	-1.29	0.9423	PSR0300016612.mm.1	1	1		PSR0300016612.mm.1	1	1		PSR0300016612.mm.1	1	1
TC0300002215.mm.1	-1.04	0.8997	1.03	0.9989	-1.07	0.9114	1.05	0.9363	-1.25	0.7746	-1.03	0.9242	PSR0300016639.mm.1	1	1		PSR0300016639.mm.1	1	1		PSR0300016639.mm.1	1	1
TC0300002216.mm.1	-1.25	0.1086	-1.08	0.7559	-1.17	0.4312	-1.01	0.8235	-1.19	0.8662	1.03	0.9745	PSR0300016641.mm.1	1.4	1		PSR0300016641.mm.1	1.29	1		PSR0300016641.mm.1	1.12	1
TC0300002224.mm.1	-1.11	0.8299	-1.19	0.8648	1.07	0.9538	-1.07	0.9349	-1.33	0.9318	-1.25	0.8585	PSR0300016729.mm.1	1	1		PSR0300016729.mm.1	1	1		PSR0300016729.mm.1	1	1
TC0300002238.mm.1	-3.36	0.0115	-1.5	0.7412	-2.24	0.0553	1.1	0.9792	-1.54	0.626	-1.47	0.0776	PSR0300016838.mm.1	1	1		PSR0300016838.mm.1	1	1		PSR0300016838.mm.1	1	1
TC0300002240.mm.1	-1.06	0.9088	1.01	0.7505	-1.07	0.4304	1.01	0.8692	-1.16	0.8776	-1.01	0.9387	PSR0300016844.mm.1	1	1		PSR0300016844.mm.1	1	1		PSR0300016844.mm.1	1	1
TC0300002243.mm.1	-2.34	0.0454	-1.07	0.9763	-2.18	0.0694	-1.04	0.8515	1	0.9903	-1.53	0.0088	PSR0300016915.mm.1	1	1		PSR0300016915.mm.1	1	1		PSR0300016915.mm.1	1	1
TC0300002247.mm.1	-1.32	0.7154	1.01	0.9037	-1.33	0.5492	-1.04	0.8105	1.13	0.9167	-1.18	0.5866	PSR0300016980.mm.1	1	1		PSR0300016980.mm.1	1	1		PSR0300016980.mm.1	1	1
TC0300002249.mm.1	2.74	0.0453	1.63	0.721	1.68	0.2794	1	0.9846	-1.12	0.9686	-1.29	0.5696	PSR0300016982.mm.1	1	1		PSR0300016982.mm.1	1	1		PSR0300016982.mm.1	1	1
TC0300002251.mm.1	1.1	0.4944	1.12	0.7494	-1.02	0.9996	-1.1	0.4628	-1.33	0.5511	-1.17	0.5601	PSR0300016988.mm.1	1	1		PSR0300016988.mm.1	1	1		PSR0300016988.mm.1	1	1
TC0300002258.mm.1	-1.12	0.6402	-1.14	0.757	1.01	0.9175	1.2	0.6431	1.16	0.9785	1.01	0.8024	PSR0300017026.mm.1	1	1		PSR0300017026.mm.1	1	1		PSR0300017026.mm.1	1	1
TC0300002267.mm.1	1.03	0.9067	-1.04	0.8757	1.07	0.6968	1.08	0.6436	1.04	0.9446	-1.01	0.6884	PSR0300017053.mm.1	1	1		PSR0300017053.mm.1	1	1		PSR0300017053.mm.1	1	1
TC0300002270.mm.1	-1.1	0.9734	-1.01	0.8252	-1.09	0.6756	1.16	0.6153	-1.01	0.9446	1.16	0.533	PSR0300017058.mm.1	1	1		PSR0300017058.mm.1	1	1		PSR0300017058.mm.1	1	1
TC0300002271.mm.1	-1.05	0.5759	-1.03	0.8284	-1.02	0.9245	1.08	0.9671	-1.12	0.8117	1.09	0.8742	PSR0300017059.mm.1	1	1		PSR0300017059.mm.1	1	1		PSR0300017059.mm.1	1	1
TC0300002274.mm.1	-1.13	0.736	-1.17	0.8084	1.04	0.9401	1.09	0.8457	-1.03	0.9782	-1.33	0.2132	PSR0300017086.mm.1	1	1		PSR0300017086.mm.1	1	1		PSR0300017086.mm.1	1	1
TC0300002275.mm.1	-2.08	0.2304	-1.17	0.9387	-1.78	0.3564	-1.09	0.3782	-1.06	0.9227	-2.36	0.0052	PSR0300017087.mm.1	1	1		PSR0300017087.mm.1	1	1		PSR0300017087.mm.1	1	1
TC0300002281.mm.1	-1.3	0.127	-1.02	0.7966	-1.28	0.4006	-1.16	0.5158	-1.12	0.974	-1.27	0.3592	PSR0300017136.mm.1	1	1		PSR0300017136.mm.1	1	1		PSR0300017136.mm.1	1	1
TC0300002283.mm.1	1.45	0.4482	-1.21	0.9907	1.76	0.5044	1.11	0.7017	-1.23	0.8832	-1.01	0.8243	PSR0300017139.mm.1	1	1		PSR0300017139.mm.1	1	1		PSR0300017139.mm.1	1	1
TC0300002314.mm.1	-1.07	0.8657	-1.01	0.9978	-1.06	0.889	-1.09	0.6706	1.09	0.8946	1.06	0.805	PSR0300017618.mm.1	1	1		PSR0300017618.mm.1	1	1		PSR0300017618.mm.1	1	1
TC0300002330.mm.1	-1.41	0.0054	1.09	0.904	-1.54	0.0046	1.17	0.6862	1.08	0.9914	-1.25	0.1527	PSR0300017808.mm.1	1	1		PSR0300017808.mm.1	1	1		PSR0300017808.mm.1	1	1
TC0300002364.mm.1	-2.68	0.0171	-1.49	0.6873	-1.8	0.1554	1.02	0.9531	1.08	0.9912	-1.35	0.3888	PSR0300018341.mm.1	1	1		PSR0300018341.mm.1	1	1		PSR0300018341.mm.1	1	1
TC0300002365.mm.1	-3.05	0.0139	-1.71	0.668	-1.78	0.1883	1.36	0.394	1.13	0.879	-1.66	0.3019	PSR0300018342.mm.1	1	1		PSR0300018342.mm.1	1	1		PSR0300018342.mm.1	1	1
TC0300002368.mm.1	1.09	0.7766	1.11	0.7509	-1.02	0.7852	1.01	0.8488	1.08	0.8307	-1.09	0.578	PSR0300018370.mm.1	1	1		PSR0300018370.mm.1	1	1		PSR0300018370.mm.1	1	1
TC0300002379.mm.1	-1.13	0.2991	1.09	0.9817	-1.23	0.3687	-1.05	0.8635	-1.01	0.9783	1.12	0.9598	JUC0300009704.mm.1	-2.31	1		PSR0300018531.mm.1	1.1	0.8034		PSR0300018532.mm.1	-1.22	1
TC0300002386.mm.1	1.04	0.9239	-1.01	0.8973	1.05	0.7554	1.36	0.2184	1.03	0.9648	-1.01	0.9032	PSR0300018551.mm.1	1	1		PSR0300018551.mm.1	1	1		PSR0300018551.mm.1	1	1
TC0300002387.mm.1	1.26	0.0945	1.03	0.8344	1.22	0.2616	-1.05	0.9536	1.02	0.9663	-1.07	0.9248	PSR0300018552.mm.1	1	1		PSR0300018552.mm.1	1	1		PSR0300018552.mm.1	1	1
TC0300002388.mm.1	1.04	0.9239	-1.01	0.8973	1.05	0.7554	1.36	0.2184	1.03	0.9648	-1.01	0.9032	PSR0300018553.mm.1	1	1		PSR0300018553.mm.1	1	1		PSR0300018553.mm.1	1	1
TC0300002423.mm.1	-1.08	0.6675	1.02	0.9244	-1.11	0.8498	-1.01	0.7484	-1.08	0.8421	1.29	0.953	PSR0300018687.mm.1	1	1		PSR0300018687.mm.1	1	1		PSR0300018687.mm.1	1	1
TC0300002426.mm.1	-1	0.7633	-1.01	0.9037	1.01	0.9558	-1.02	0.9735	-1.11	0.974	-1.07	0.8714	PSR0300018699.mm.1	1	1		PSR0300018699.mm.1	1	1		PSR0300018699.mm.1	1	1
TC0300002427.mm.1	1.01	0.9095	1.07	0.7883	-1.06	0.5112	-1.01	0.9369	-1.11	0.9447	-1.16	0.5063	PSR0300018700.mm.1	1	1		PSR0300018700.mm.1	1	1		PSR0300018700.mm.1	1	1
TC0300002446.mm.1	-1.77	0.2589	-1.25	0.693	-1.41	0.9625	-1.28	0.5478	-1	0.9992	-1.44	0.1802	PSR0300018792.mm.1	1	1		PSR0300018792.mm.1	1	1		PSR0300018792.mm.1	1	1
TC0300002447.mm.1	1.09	0.5366	-1.08	0.8873	1.18	0.3657	-1.05	0.5856	-1.2	0.9972	-1.73	0.6441	PSR0300018793.mm.1	1	1		PSR0300018793.mm.1	1	1		PSR0300018793.mm.1	1	1
TC0300002448.mm.1	-1.53	0.4197	-1.55	0.7488	1.01	0.9487	1.54	0.6872	1.36	0.9214	-1.37	0.1595	PSR0300018794.mm.1	1	1		PSR0300018794.mm.1	1	1		PSR0300018794.mm.1	1	1
TC0300002457.mm.1	1.12	0.6765	1.01	0.9927	1.1	0.7261	-1.53	0.0876	-1.49	0.5124	-1.51	0.0584	PSR0300018899.mm.1	1	1		PSR0300018899.mm.1	1	1		PSR0300018899.mm.1	1	1
TC0300002468.mm.1	-1	0.6439	1	0.9249	-1.01	0.5197	1.12	0.462	1	0.9818	1.04	0.4379	PSR0300019057.mm.1	1	1		PSR0300019057.mm.1	1	1		PSR0300019057.mm.1	1	1
TC0300002476.mm.1	-1.68	0.2029	-1.1	0.7173	-1.53	0.8027	-1.19	0.8614	-1.24	0.8528	-1.03	0.8907	PSR0300019204.mm.1	1	1		PSR0300019204.mm.1	1	1		PSR0300019204.mm.1	1	1
TC0300002477.mm.1	-2.5	0.0056	-1.44	0.6733	-1.74	0.056	1.36	0.8694	1.05	0.9589	-1.15	0.4365	PSR0300019205.mm.1	1	1		PSR0300019205.mm.1	1	1		PSR0300019205.mm.1	1	1
TC0300002494.mm.1	-1.01	0.8213	-1.05	0.6903	1.04	0.494	-1.01	0.9738	1.02	0.9122	-1.27	0.3487	PSR0300019489.mm.1	1	1		PSR0300019489.mm.1	1	1		PSR0300019489.mm.1	1	1
TC0300002514.mm.1	1.07	0.3365	1.02	0.8201	1.05	0.7069	1.21	0.4268	1.04	0.9373	1.28	0.0696	PSR0300019601.mm.1	1	1		PSR0300019601.mm.1	1	1		PSR0300019601.mm.1	1	1
TC0300002519.mm.1	-1.03	0.5005	-1.02	0.7857	-1.01	0.9457	1.06	0.9647	-1.08	0.927	-1.03	0.9028	JUC0300010190.mm.1	1.26	1		PSR0300019608.mm.1	1	1		PSR0300019608.mm.1	1	1
TC0300002521.mm.1	1.4	0.0825	1.13	0.8044	1.24	0.2669	1.07	0.7513	1.02	0.9569	1.14	0.4104	PSR0300019621.mm.1	1	1		PSR0300019621.mm.1	1	1		PSR0300019621.mm.1	1	1
TC0300002524.mm.1	-2.06	0.0432	1.1	0.9937	-2.26	0.0601	-1.16	0.4917	1.03	0.9782	1.03	0.6907	PSR0300019652.mm.1	1	1		PSR0300019652.mm.1	1	1		PSR0300019652.mm.1	1	1
TC0300002529.mm.1	-1.47	0.0604	1.02	0.989	-1.5	0.0835	1.28	0.6141	-1.26	0.9215	1.11	0.6628	PSR0300019707.mm.1	1	1		PSR0300019707.mm.1	1	1		PSR0300019707.mm.1	1	1
TC0300002537.mm.1	-2.39	0.0176	-1.58	0.668	-1.51	0.2525	1.01	0.8855	-1.55	0.829	-1.69	0.0661	PSR0300019799.mm.1	1	1		PSR0300019799.mm.1	1	1		PSR0300019799.mm.1	1	1
TC0300002538.mm.1	-1.18	0.4912	-1.53	0.759	1.29	0.9794	-1.37	0.7359	-1.36	0.8249	-1.92	0.0328	PSR0300019800.mm.1	1	1		PSR0300019800.mm.1	1	1		PSR0300019800.mm.1	1	1
TC0300002539.mm.1	-2.63	0.0034	-1.74	0.6629	-1.51	0.0661	-1.09	0.8928	-1.15	0.9438	-1.46	0.1011	PSR0300019801.mm.1	1	1		PSR0300019801.mm.1	1	1		PSR0300019801.mm.1	1	1
TC0300002544.mm.1	-8.07	0.0343	-1.67	0.8017	-4.83	0.1196	1.66	0.2088	-1.09	0.9405	-3.4	0.0004	PSR0300019902.mm.1	1	1		PSR0300019902.mm.1	1	1		PSR0300019902.mm.1	1	1
TC0300002545.mm.1	-4.7	0.1111	-1.51	0.8603	-3.11	0.2669	1.46	0.339	1.2	0.9466	-2.98	0.0006	PSR0300019903.mm.1	1	1		PSR0300019903.mm.1	1	1		PSR0300019903.mm.1	1	1
TC0300002546.mm.1	-6.83	0.0168	-1.48	0.8608	-4.62	0.0424	2.07	0.1226	1.12	0.9781	-2.28	0.0319	PSR0300019904.mm.1	1	1		PSR0300019904.mm.1	1	1		PSR0300019904.mm.1	1	1
TC0300002548.mm.1	1.41	0.0815	1	0.8664	1.41	0.1968	1.05	0.9522	-1.04	0.9524	1.1	0.3243	PSR0300019907.mm.1	1	1		PSR0300019907.mm.1	1	1		PSR0300019907.mm.1	1	1
TC0300002552.mm.1	-1.1	0.2432	-1.12	0.8723	1.02	0.4764	1.06	0.8343	1.05	0.9826	-1.19	0.3021	PSR0300019963.mm.1	1	1		PSR0300019963.mm.1	1	1		PSR0300019963.mm.1	1	1
TC0300002555.mm.1	-1.02	0.924	1.11	0.8291	-1.13	0.6256	1.19	0.5143	1.03	0.7408	1.18	0.3468	PSR0300019988.mm.1	1	1		PSR0300019988.mm.1	1	1		PSR0300019988.mm.1	1	1
TC0300002560.mm.1	-1	0.9277	1.05	0.8265	-1.05	0.8003	1.4	0.5889	1.16	0.9117	1.52	0.0863	PSR0300020028.mm.1	1	1		PSR0300020028.mm.1	1	1		PSR0300020028.mm.1	1	1
TC0300002572.mm.1	1.04	0.7007	-1.1	0.8116	1.14	0.9714	1.14	0.8072	-1.15	0.9749	-1.02	0.9503	PSR0300020070.mm.1	-1.17	1		PSR0300020069.mm.1	1.31	0.8318		PSR0300020070.mm.1	1.35	1
TC0300002581.mm.1	1	0.6532	1	0.8104	-1	0.3404	-1.13	0.1433	-1.18	0.5435	-1.07	0.488	PSR0300020128.mm.1	1	1		PSR0300020128.mm.1	1	1		PSR0300020128.mm.1	1	1
TC0300002585.mm.1	-1.75	0.127	-1.46	0.7126	-1.2	0.6493	-1	0.8686	1.25	0.9223	-1.4	0.3886	PSR0300020183.mm.1	1	1		PSR0300020183.mm.1	1	1		PSR0300020183.mm.1	1	1
TC0300002586.mm.1	1.63	0.3685	-1.68	0.668	2.73	0.0351	1.13	0.6283	1.07	0.9446	-1.61	0.0067	PSR0300020184.mm.1	1	1		PSR0300020184.mm.1	1	1		PSR0300020184.mm.1	1	1
TC0300002588.mm.1	-1.56	0.1775	-1.44	0.6878	-1.08	0.8766	1.54	0.0815	-1.05	0.8636	-2.2	0.0195	PSR0300020188.mm.1	1	1		PSR0300020188.mm.1	1	1		PSR0300020188.mm.1	1	1
TC0300002596.mm.1	-1.09	0.8367	1.15	0.6873	-1.25	0.1925	1.07	0.5947	-1.11	0.9468	1.03	0.9152	PSR0300020263.mm.1	1	1		PSR0300020263.mm.1	1	1		PSR0300020263.mm.1	1	1
TC0300002606.mm.1	-2.53	0.0402	-1.16	0.9258	-2.18	0.0373	1.86	0.0122	1.14	0.9869	1.15	0.8383	PSR0300020350.mm.1	1	1		PSR0300020350.mm.1	1	1		PSR0300020350.mm.1	1	1
TC0300002607.mm.1	-1.41	0.2019	1.09	0.8561	-1.54	0.4388	3.54	0.0118	1.16	0.9663	1.01	0.9613	PSR0300020351.mm.1	1	1		PSR0300020351.mm.1	1	1		PSR0300020351.mm.1	1	1
TC0300002615.mm.1	1.1	0.7745	1	0.9854	1.1	0.8339	-1.01	0.9695	1.09	0.9471	-1.04	0.8566	PSR0300020437.mm.1	1	1		PSR0300020437.mm.1	1	1		PSR0300020437.mm.1	1	1
TC0300002618.mm.1	-1	0.9795	-1.01	0.9228	1	0.9043	1.07	0.938	-1.1	0.9842	1.08	0.6718	PSR0300020451.mm.1	1	1		PSR0300020451.mm.1	1	1		PSR0300020451.mm.1	1	1
TC0300002624.mm.1	1.03	0.9748	1.03	0.8607	-1	0.8126	1.2	0.3974	1.03	0.8724	1.28	0.2507	PSR0300020508.mm.1	1	1		PSR0300020508.mm.1	1	1		PSR0300020508.mm.1	1	1
TC0300002626.mm.1	-1.47	0.2175	1.13	0.7053	-1.66	0.0454	1.02	0.8659	1.01	0.9905	-1.06	0.4265	PSR0300020510.mm.1	1	1		PSR0300020510.mm.1	1	1		PSR0300020510.mm.1	1	1
TC0300002631.mm.1	-1.22	0.2132	-1.29	0.6629	1.06	0.6361	-1.22	0.5531	1.02	0.8954	-1.6	0.0471	PSR0300020570.mm.1	1	1		PSR0300020570.mm.1	1	1		PSR0300020570.mm.1	1	1
TC0300002632.mm.1	-2.15	0.0304	-1.13	0.7736	-1.9	0.1274	-1.19	0.4775	-1.09	0.9569	-1.23	0.1012	PSR0300020571.mm.1	1	1		PSR0300020571.mm.1	1	1		PSR0300020571.mm.1	1	1
TC0300002637.mm.1	-2.32	0.03	-1.5	0.7096	-1.55	0.2141	1.22	0.2937	-1.04	0.9511	-1.23	0.2349	PSR0300020627.mm.1	1	1		PSR0300020627.mm.1	1	1		PSR0300020627.mm.1	1	1
TC0300002638.mm.1	-1.61	0.0032	-1.12	0.8251	-1.44	0.0084	1.2	0.7472	-1.4	0.5928	-1.34	0.2472	PSR0300020628.mm.1	1	1		PSR0300020628.mm.1	1	1		PSR0300020628.mm.1	1	1
TC0300002639.mm.1	-1.03	0.8108	1.05	0.9805	-1.09	0.7908	-1.18	0.9564	-1.66	0.6636	-1.28	0.6814	PSR0300020629.mm.1	1	1		PSR0300020629.mm.1	1	1		PSR0300020629.mm.1	1	1
TC0300002640.mm.1	1.24	0.975	1.24	0.8453	1	0.7192	1.62	0.3769	-1.15	0.8428	-1.93	0.0984	PSR0300020630.mm.1	1	1		PSR0300020630.mm.1	1	1		PSR0300020630.mm.1	1	1
TC0300002641.mm.1	-1.46	0.2082	-1.59	0.668	1.09	0.8992	1.11	0.977	-1.35	0.6078	-1.45	0.0373	PSR0300020631.mm.1	1	1		PSR0300020631.mm.1	1	1		PSR0300020631.mm.1	1	1
TC0300002642.mm.1	-1.08	0.8897	-1.15	0.775	1.07	0.7296	1.6	0.5442	-1.67	0.6729	-2.05	0.1047	PSR0300020632.mm.1	1	1		PSR0300020632.mm.1	1	1		PSR0300020632.mm.1	1	1
TC0300002643.mm.1	-1.16	0.7417	-1.37	0.846	1.19	0.9886	-1	0.6418	-1.3	0.8307	-1.35	0.5553	PSR0300020633.mm.1	1	1		PSR0300020633.mm.1	1	1		PSR0300020633.mm.1	1	1
TC0300002644.mm.1	-1.39	0.4652	-1.29	0.6713	-1.08	0.6731	1.39	0.4824	-1.07	0.9584	1.29	0.6898	PSR0300020634.mm.1	1	1		PSR0300020634.mm.1	1	1		PSR0300020634.mm.1	1	1
TC0300002645.mm.1	-3.71	0.0328	-1.76	0.6903	-2.11	0.2844	2.56	0.1308	-1.29	0.9471	-1.91	0.0853	PSR0300020635.mm.1	1	1		PSR0300020635.mm.1	1	1		PSR0300020635.mm.1	1	1
TC0300002646.mm.1	-2.76	0.0458	-2.72	0.6629	-1.01	0.9325	1.98	0.0784	-1.51	0.4646	-1.84	0.0159	PSR0300020636.mm.1	1	1		PSR0300020636.mm.1	1	1		PSR0300020636.mm.1	1	1
TC0300002650.mm.1	-1.54	0.536	-1.62	0.7412	1.05	0.9507	1.14	0.8501	1.14	0.956	-1.53	0.068	PSR0300020673.mm.1	1	1		PSR0300020673.mm.1	1	1		PSR0300020673.mm.1	1	1
TC0300002651.mm.1	-3.7	0.0069	-2.58	0.6629	-1.43	0.2799	1.37	0.8331	1.16	0.9782	-1.41	0.0699	PSR0300020674.mm.1	1	1		PSR0300020674.mm.1	1	1		PSR0300020674.mm.1	1	1
TC0300002655.mm.1	-1.21	0.0403	1	0.9763	-1.22	0.0624	-1.04	0.8519	1.06	0.9818	-1.43	0.0696	PSR0300020680.mm.1	1	1		PSR0300020680.mm.1	1	1		PSR0300020680.mm.1	1	1
TC0300002661.mm.1	-1.11	0.854	1.22	0.765	-1.35	0.4105	-1.18	0.9996	1.04	0.9584	-1.61	0.1485	PSR0300020750.mm.1	1	1		PSR0300020750.mm.1	1	1		PSR0300020750.mm.1	1	1
TC0300002662.mm.1	1.05	0.5881	-1.45	0.7613	1.53	0.2235	-1.02	0.9237	1.44	0.7144	-2.28	0.0293	PSR0300020751.mm.1	1	1		PSR0300020751.mm.1	1	1		PSR0300020751.mm.1	1	1
TC0300002663.mm.1	2.36	0.0105	1.48	0.6815	1.59	0.1016	1.02	0.9876	-1.07	0.8837	1.05	0.9863	PSR0300020752.mm.1	1	1		PSR0300020752.mm.1	1	1		PSR0300020752.mm.1	1	1
TC0300002673.mm.1	12.32	0.0006	1.94	0.668	6.34	0.005	-3.27	0.0153	1.44	0.833	-1.37	0.1264	PSR0300020812.mm.1	1	1		PSR0300020812.mm.1	1	1		PSR0300020812.mm.1	1	1
TC0300002675.mm.1	-1.14	0.505	1.04	0.8989	-1.18	0.3578	-1.4	0.7784	1.24	0.5743	-1.6	0.1795	PSR0300020826.mm.1	1	1		PSR0300020826.mm.1	1	1		PSR0300020826.mm.1	1	1
TC0300002676.mm.1	-1.23	0.4353	-1.5	0.6754	1.22	0.7415	-1.17	0.7353	-1.01	0.9671	-1.71	0.0073	PSR0300020827.mm.1	1	1		PSR0300020827.mm.1	1	1		PSR0300020827.mm.1	1	1
TC0300002677.mm.1	-2.05	0.1143	-1.92	0.6832	-1.07	0.7689	-1.02	0.7637	1.37	0.5005	-2.1	0.0049	PSR0300020828.mm.1	1	1		PSR0300020828.mm.1	1	1		PSR0300020828.mm.1	1	1
TC0300002690.mm.1	1.12	0.5314	-1.34	0.6903	1.51	0.7746	-1.03	0.9043	1.32	0.8753	-2.65	0.0065	PSR0300020984.mm.1	1	1		PSR0300020984.mm.1	1	1		PSR0300020984.mm.1	1	1
TC0300002691.mm.1	-1	0.9592	-1.81	0.6861	1.81	0.2596	-1.22	0.6485	-1.09	0.9663	-2.16	0.0066	PSR0300020985.mm.1	1	1		PSR0300020985.mm.1	1	1		PSR0300020985.mm.1	1	1
TC0300002692.mm.1	1.12	0.8034	-1.25	0.683	1.4	0.1562	1.02	0.8664	1.34	0.6491	-1.65	0.0093	PSR0300020986.mm.1	1	1		PSR0300020986.mm.1	1	1		PSR0300020986.mm.1	1	1
TC0300002694.mm.1	-1.44	0.1117	-1.05	0.8683	-1.36	0.2583	1.12	0.7009	-1.15	0.9569	-1.15	0.8917	PSR0300020991.mm.1	1	1		PSR0300020991.mm.1	1	1		PSR0300020991.mm.1	1	1
TC0300002703.mm.1	-1.83	0.1204	1.01	0.9879	-1.84	0.1583	1.2	0.7722	1.23	0.9154	-1.15	0.505	PSR0300021046.mm.1	1	1		PSR0300021046.mm.1	1	1		PSR0300021046.mm.1	1	1
TC0300002704.mm.1	-1.07	0.6276	-2.06	0.6629	1.92	0.3754	2.38	0.0282	-1.16	0.8308	-1.98	0.0209	PSR0300021047.mm.1	1	1		PSR0300021047.mm.1	1	1		PSR0300021047.mm.1	1	1
TC0300002710.mm.1	-1.9	0.1111	-1.09	0.9433	-1.75	0.1858	1.37	0.72	-1.52	0.7446	1.02	0.9601	PSR0300021062.mm.1	1	1		PSR0300021062.mm.1	1	1		PSR0300021062.mm.1	1	1
TC0300002715.mm.1	-3.21	0.0649	-1.72	0.7517	-1.87	0.2902	-1.16	0.5216	-1.21	0.6798	-2.23	0.0028	PSR0300021134.mm.1	1	1		PSR0300021134.mm.1	1	1		PSR0300021134.mm.1	1	1
TC0300002717.mm.1	1.03	0.5479	1.02	0.8837	1.01	0.3696	1.13	0.4079	1.01	0.9999	1.11	0.6363	PSR0300021174.mm.1	1	1		PSR0300021174.mm.1	1	1		PSR0300021174.mm.1	1	1
TC0300002733.mm.1	1.09	0.7387	1.09	0.8412	-1.01	0.9853	1.18	0.8121	1.02	0.9782	1.23	0.3292	PSR0300021430.mm.1	1	1		PSR0300021430.mm.1	1	1		PSR0300021430.mm.1	1	1
TC0300002744.mm.1	-2.73	0.0785	1.19	0.8082	-3.25	0.2515	1.41	0.2264	-1.33	0.8469	-1.76	0.0966	PSR0300021609.mm.1	1	1		PSR0300021609.mm.1	1	1		PSR0300021609.mm.1	1	1
TC0300002751.mm.1	-1.49	0.0902	1.02	0.9049	-1.53	0.1826	-1.09	0.9275	-1.02	0.995	-1.19	0.668	PSR0300021650.mm.1	1	1		PSR0300021650.mm.1	1	1		PSR0300021650.mm.1	1	1
TC0300002753.mm.1	-1.12	0.8799	1.03	0.949	-1.16	0.7959	-1.11	0.4792	1.32	0.5978	-1.11	0.3294	PSR0300021684.mm.1	1	1		PSR0300021684.mm.1	1	1		PSR0300021684.mm.1	1	1
TC0300002754.mm.1	-1.17	0.412	1.02	0.9534	-1.19	0.5459	-1.47	0.2677	1.42	0.6392	-1.69	0.0097	PSR0300021685.mm.1	1	1		PSR0300021685.mm.1	1	1		PSR0300021685.mm.1	1	1
TC0300002759.mm.1	-1.28	0.1874	1.02	0.9923	-1.31	0.2106	1.09	0.7064	-1.11	0.9453	-1.03	0.9263	PSR0300021741.mm.1	1	1		PSR0300021741.mm.1	1	1		PSR0300021741.mm.1	1	1
TC0300002761.mm.1	-2.18	0.2069	-1.16	0.7916	-1.88	0.5845	1.71	0.3705	1.6	0.6337	-1.16	0.4021	PSR0300021756.mm.1	1	1		PSR0300021756.mm.1	1	1		PSR0300021756.mm.1	1	1
TC0300002766.mm.1	-2.21	0.5481	1.19	0.8976	-2.63	0.3897	-1.72	0.7093	1.59	0.8629	-1.97	0.5507	PSR0300021796.mm.1	1	1		PSR0300021796.mm.1	1	1		PSR0300021796.mm.1	1	1
TC0300002767.mm.1	-1.26	0.3398	-1.14	0.9523	-1.11	0.4687	-1.89	0.5882	3.27	0.5523	-2.04	0.4012	PSR0300021797.mm.1	1	1		PSR0300021797.mm.1	1	1		PSR0300021797.mm.1	1	1
TC0300002768.mm.1	-1.27	0.9748	-1.1	0.9056	-1.15	0.8849	-2.39	0.8237	3.59	0.5861	-3.14	0.3879	PSR0300021798.mm.1	1	1		PSR0300021798.mm.1	1	1		PSR0300021798.mm.1	1	1
TC0300002769.mm.1	-1.01	0.3988	1.02	0.9822	-1.03	0.3949	1.06	0.9644	-1.16	0.9374	-1.03	0.9077	PSR0300021799.mm.1	1	1		PSR0300021799.mm.1	1	1		PSR0300021799.mm.1	1	1
TC0300002772.mm.1	1.08	0.6661	1.08	0.7135	1	0.7482	1.24	0.8487	1.05	0.9686	1.12	0.9656	PSR0300021812.mm.1	1	1		PSR0300021812.mm.1	1	1		PSR0300021812.mm.1	1	1
TC0300002773.mm.1	1.03	0.4018	1.05	0.7149	-1.02	0.9778	1.22	0.5474	-1.12	0.9763	-1.04	0.9775	PSR0300021813.mm.1	1	1		PSR0300021813.mm.1	1	1		PSR0300021813.mm.1	1	1
TC0300002775.mm.1	-1.05	0.721	1.05	0.7808	-1.11	0.8965	-1.04	0.9847	1.13	0.898	1.04	0.9452	PSR0300021820.mm.1	1	1		PSR0300021820.mm.1	1	1		PSR0300021820.mm.1	1	1
TC0300002780.mm.1	1.12	0.4302	1.18	0.6629	-1.05	0.5055	-1.24	0.4903	1.06	0.9901	1.06	0.9941	PSR0300021843.mm.1	1	1		PSR0300021843.mm.1	1	1		PSR0300021843.mm.1	1	1
TC0300002794.mm.1	1.03	0.9547	1.04	0.8724	-1.01	0.8539	-1.32	0.5856	-1.31	0.8837	-1.54	0.1763	PSR0300022002.mm.1	1	1		PSR0300022002.mm.1	1	1		PSR0300022002.mm.1	1	1
TC0300002795.mm.1	-1.13	0.398	-1.31	0.6654	1.16	0.6237	-1	0.8805	1.08	0.9762	1.01	0.6794	PSR0300022003.mm.1	1	1		PSR0300022003.mm.1	1	1		PSR0300022003.mm.1	1	1
TC0300002810.mm.1	1.4	0.108	1.11	0.7945	1.26	0.3596	-1.43	0.115	-1.23	0.9445	-1.3	0.159	PSR0300022129.mm.1	1	1		PSR0300022129.mm.1	1	1		PSR0300022129.mm.1	1	1
TC0300002817.mm.1	-2.28	0.0207	-1.44	0.668	-1.58	0.3108	2.34	0.0558	1.22	0.9165	-1.52	0.1137	PSR0300022291.mm.1	1	1		PSR0300022291.mm.1	1	1		PSR0300022291.mm.1	1	1
TC0300002829.mm.1	1.49	0.811	-1.58	0.7733	2.35	0.3874	2.14	0.0423	1.25	0.879	-1.36	0.1698	PSR0300022373.mm.1	1	1		PSR0300022373.mm.1	1	1		PSR0300022373.mm.1	1	1
TC0300002830.mm.1	1.22	0.7458	-2.51	0.6629	3.06	0.0371	1.09	0.8979	1.12	0.9497	-2.38	0.0251	PSR0300022374.mm.1	1	1		PSR0300022374.mm.1	1	1		PSR0300022374.mm.1	1	1
TC0300002831.mm.1	-1.1	0.7971	-1.2	0.724	1.09	0.6689	1.3	0.9891	1.56	0.8307	-1.4	0.3437	PSR0300022375.mm.1	1	1		PSR0300022375.mm.1	1	1		PSR0300022375.mm.1	1	1
TC0300002835.mm.1	1.36	0.4782	1.14	0.941	1.19	0.3965	-1.11	0.8694	1.02	0.969	1.01	0.7556	PSR0300022438.mm.1	1	1		PSR0300022438.mm.1	1	1		PSR0300022438.mm.1	1	1
TC0300002839.mm.1	-1	0.7741	-1.03	0.95	1.03	0.691	1.09	0.7867	1.15	0.8256	1.06	0.9928	PSR0300022496.mm.1	1	1		PSR0300022496.mm.1	1	1		PSR0300022496.mm.1	1	1
TC0300002844.mm.1	1.16	0.4165	1.14	0.8499	1.02	0.744	-1.16	0.7443	-1.06	0.9602	-1.15	0.6741	PSR0300022533.mm.1	1	1		PSR0300022533.mm.1	1	1		PSR0300022533.mm.1	1	1
TC0300002845.mm.1	-1.1	0.4806	-1.01	0.7896	-1.09	0.9241	-1.25	0.7004	1.13	0.9186	3.67	0.5256	PSR0300022534.mm.1	1	1		PSR0300022534.mm.1	1	1		PSR0300022534.mm.1	1	1
TC0300002846.mm.1	-1.05	0.393	-1.13	0.7493	1.08	0.9229	1	0.9972	1	0.9917	-1.01	0.9313	PSR0300022535.mm.1	1	1		PSR0300022535.mm.1	1	1		PSR0300022535.mm.1	1	1
TC0300002849.mm.1	-1.16	0.4672	-1.17	0.8181	1	0.8521	-1.09	0.9233	-1.04	0.9978	-1.87	0.0089	PSR0300022574.mm.1	1	1		PSR0300022574.mm.1	1	1		PSR0300022574.mm.1	1	1
TC0300002855.mm.1	-1.07	0.1708	-1.03	0.9557	-1.04	0.2571	1.03	0.9553	-1.07	0.9836	1.04	0.923	PSR0300022594.mm.1	1	1		PSR0300022594.mm.1	1	1		PSR0300022594.mm.1	1	1
TC0300002873.mm.1	-1.55	0.5749	1.32	0.8401	-2.05	0.3272	-1.13	0.5002	6.18	0.3887	-1.02	0.6281	PSR0300022748.mm.1	1	1		PSR0300022748.mm.1	1	1		PSR0300022748.mm.1	1	1
TC0300002874.mm.1	1.12	0.6765	1.25	0.8993	-1.11	0.8956	-1.19	0.5487	4.17	0.3496	-1.41	0.4441	PSR0300022749.mm.1	1	1		PSR0300022749.mm.1	1	1		PSR0300022749.mm.1	1	1
TC0300002875.mm.1	-1.19	0.977	1.79	0.7963	-2.14	0.6108	-1.13	0.6299	13.16	0.3542	-1.04	0.6301	PSR0300022750.mm.1	1	1		PSR0300022750.mm.1	1	1		PSR0300022750.mm.1	1	1
TC0300002881.mm.1	-1.02	0.6731	-1.07	0.871	1.05	0.9327	-1.16	0.8449	-1.3	0.8123	-1.62	0.2632	PSR0300022819.mm.1	1	1		PSR0300022819.mm.1	1	1		PSR0300022819.mm.1	1	1
TC0300002886.mm.1	-1.41	0.1768	-1.21	0.8636	-1.17	0.3835	-1.09	0.9708	-1.08	0.9214	-1.17	0.8187	PSR0300022827.mm.1	1	1		PSR0300022827.mm.1	1	1		PSR0300022827.mm.1	1	1
TC0300002890.mm.1	1.01	0.68	-1.02	0.928	1.02	0.5597	-1.78	0.1195	-1.72	0.6218	-1.28	0.4837	PSR0300022858.mm.1	1	1		PSR0300022858.mm.1	1	1		PSR0300022858.mm.1	1	1
TC0300002891.mm.1	-1.83	0.0907	-1.93	0.6878	1.06	0.6481	1.8	0.3866	1.25	0.8803	-1.91	0.574	PSR0300022860.mm.1	1	1		PSR0300022860.mm.1	1	1		PSR0300022860.mm.1	1	1
TC0300002893.mm.1	1	0.9944	1.02	0.9332	-1.01	0.8915	1.11	0.7016	-1.04	0.9125	1.12	0.3821	PSR0300022862.mm.1	1	1		PSR0300022862.mm.1	1	1		PSR0300022862.mm.1	1	1
TC0300002902.mm.1	-5.59	0.0178	-2.12	0.6916	-2.64	0.1477	2.47	0.0711	-1.02	0.9972	-2.96	0.0074	PSR0300023013.mm.1	1	1		PSR0300023013.mm.1	1	1		PSR0300023013.mm.1	1	1
TC0300002903.mm.1	-4.99	0.0136	-1.83	0.668	-2.73	0.186	1.9	0.1809	-1.3	0.9507	-2.85	0.0131	PSR0300023014.mm.1	1	1		PSR0300023014.mm.1	1	1		PSR0300023014.mm.1	1	1
TC0300002904.mm.1	-7.45	0.0238	-3.2	0.6938	-2.32	0.1942	2.25	0.0239	-1.09	0.8472	-2.64	0.0006	PSR0300023015.mm.1	1	1		PSR0300023015.mm.1	1	1		PSR0300023015.mm.1	1	1
TC0300002905.mm.1	-1.44	0.3937	-1.58	0.7482	1.09	0.9325	1.7	0.1448	1.18	0.966	-2.27	0.0091	PSR0300023016.mm.1	1	1		PSR0300023016.mm.1	1	1		PSR0300023016.mm.1	1	1
TC0300002908.mm.1	-5.1	0.0071	-1.4	0.8086	-3.65	0.0212	2.15	0.1294	-1.06	0.9817	-2.81	0.0153	PSR0300023038.mm.1	1	1		PSR0300023038.mm.1	1	1		PSR0300023038.mm.1	1	1
TC0300002909.mm.1	-8.03	0.0081	-2.39	0.6953	-3.36	0.0573	1.83	0.0665	-1.41	0.6438	-2.94	0.0012	PSR0300023039.mm.1	1	1		PSR0300023039.mm.1	1	1		PSR0300023039.mm.1	1	1
TC0300002910.mm.1	-6.39	0.0023	-1.9	0.6713	-3.36	0.0213	1.6	0.2438	1.04	0.9807	-2.65	0.0149	PSR0300023040.mm.1	1	1		PSR0300023040.mm.1	1	1		PSR0300023040.mm.1	1	1
TC0300002911.mm.1	-1.95	0.0997	-1.04	0.7982	-1.88	0.3278	1.61	0.1483	1.42	0.8837	-1.29	0.6102	PSR0300023041.mm.1	1	1		PSR0300023041.mm.1	1	1		PSR0300023041.mm.1	1	1
TC0300002914.mm.1	-1.03	0.8769	1.03	0.9717	-1.07	0.9477	1.38	0.3089	1.45	0.5173	1.17	0.5374	PSR0300023072.mm.1	1	1		PSR0300023072.mm.1	1	1		PSR0300023072.mm.1	1	1
TC0300002915.mm.1	1.07	0.9355	1.04	0.8159	1.03	0.6121	-1.29	0.32	-1.3	0.6729	-1.15	0.4599	PSR0300023073.mm.1	1	1		PSR0300023073.mm.1	1	1		PSR0300023073.mm.1	1	1
TC0300002918.mm.1	1.06	0.5317	-1.09	0.8984	1.16	0.3779	-1.06	0.8907	-1.17	0.9341	-1.02	0.9999	PSR0300023088.mm.1	1	1		PSR0300023088.mm.1	1	1		PSR0300023088.mm.1	1	1
TC0300002919.mm.1	1.88	0.2679	-1.24	0.9233	2.33	0.2082	-1.11	0.9972	1.08	0.9796	1.11	0.9148	PSR0300023089.mm.1	1	1		PSR0300023089.mm.1	1	1		PSR0300023089.mm.1	1	1
TC0300002922.mm.1	-1.11	0.6316	1	0.8848	-1.11	0.8822	-1.24	0.663	-1.07	0.8791	-1.3	0.5563	PSR0300023108.mm.1	1	1		PSR0300023108.mm.1	1	1		PSR0300023108.mm.1	1	1
TC0300002927.mm.1	1.01	0.8558	1.08	0.7491	-1.08	0.376	1.17	0.8751	-1.14	0.9203	1.11	0.8891	PSR0300023152.mm.1	1	1		PSR0300023152.mm.1	1	1		PSR0300023152.mm.1	1	1
TC0300002928.mm.1	-1.03	0.8523	-1.05	0.8447	1.02	0.9047	1.12	0.9841	1.05	0.9973	1.21	0.5618	PSR0300023153.mm.1	1	1		PSR0300023153.mm.1	1	1		PSR0300023153.mm.1	1	1
TC0300002941.mm.1	-3.56	0.0152	-1.61	0.7238	-2.2	0.088	-2.05	0.3013	-1.63	0.845	-4.21	0.0175	PSR0300023310.mm.1	1	1		PSR0300023310.mm.1	1	1		PSR0300023310.mm.1	1	1
TC0300002943.mm.1	-3.73	0.0605	-1.62	0.7908	-2.3	0.2228	-1.46	0.7567	-1.62	0.945	-5.81	0.0071	PSR0300023313.mm.1	1	1		PSR0300023313.mm.1	1	1		PSR0300023313.mm.1	1	1
TC0300002945.mm.1	-1.09	0.9253	-1.14	0.995	1.04	0.9268	1.18	0.831	1.25	0.9122	1.17	0.7275	PSR0300023321.mm.1	1	1		PSR0300023321.mm.1	1	1		PSR0300023321.mm.1	1	1
TC0300002952.mm.1	-1.12	0.5955	-1.05	0.9472	-1.06	0.7475	1.08	0.7397	-1.02	0.8832	-1.07	0.961	PSR0300023354.mm.1	1	1		PSR0300023354.mm.1	1	1		PSR0300023354.mm.1	1	1
TC0300002953.mm.1	-1.05	0.8801	-1.09	0.923	1.04	0.99	-1.14	0.9177	1.04	0.9289	-1.1	0.9148	PSR0300023355.mm.1	1	1		PSR0300023355.mm.1	1	1		PSR0300023355.mm.1	1	1
TC0300002956.mm.1	5.28	0.0018	1.12	0.7505	4.71	0.0066	-1.15	0.8753	1.65	0.4318	1.52	0.3054	PSR0300023376.mm.1	1	1		PSR0300023376.mm.1	1	1		PSR0300023376.mm.1	1	1
TC0300002960.mm.1	1.01	0.3206	-1.01	0.8149	1.02	0.6973	-1.38	0.7295	1.19	0.8766	-1.04	0.796	PSR0300023405.mm.1	1	1		PSR0300023405.mm.1	1	1		PSR0300023405.mm.1	1	1
TC0300002961.mm.1	-1.46	0.0264	-1.06	0.9767	-1.38	0.0315	1	0.9947	-1	1	-1.03	0.7693	PSR0300023406.mm.1	1	1		PSR0300023406.mm.1	1	1		PSR0300023406.mm.1	1	1
TC0300002962.mm.1	-1	0.8906	-1.06	0.9221	1.06	0.7631	-1.02	0.8227	1.03	0.963	1.17	0.3775	PSR0300023407.mm.1	1	1		PSR0300023407.mm.1	1	1		PSR0300023407.mm.1	1	1
TC0300002963.mm.1	-1.01	0.74	-1.01	0.864	1	0.5026	1.01	0.9536	-1.06	0.974	1.03	0.9221	PSR0300023408.mm.1	1	1		PSR0300023408.mm.1	1	1		PSR0300023408.mm.1	1	1
TC0300002970.mm.1	-1.1	0.589	1.09	0.9673	-1.19	0.5435	-1.04	0.8754	-1.06	0.9179	1.03	0.9109	PSR0300023429.mm.1	1	1		PSR0300023429.mm.1	1	1		PSR0300023429.mm.1	1	1
TC0300002974.mm.1	-1.11	0.2987	-1.03	0.9569	-1.08	0.2692	-1.33	0.7348	-1.31	0.9238	-1.28	0.5959	PSR0300023485.mm.1	1	1		PSR0300023485.mm.1	1	1		PSR0300023485.mm.1	1	1
TC0300002975.mm.1	-1	0.9938	-1.38	0.6873	1.38	0.2941	-1.02	0.9659	1.03	0.9952	-1.21	0.9104	PSR0300023486.mm.1	1	1		PSR0300023486.mm.1	1	1		PSR0300023486.mm.1	1	1
TC0300002976.mm.1	1.54	0.3573	-1.21	0.668	1.87	0.0354	1.08	0.7983	1.16	0.8599	-1.18	0.4722	PSR0300023487.mm.1	1	1		PSR0300023487.mm.1	1	1		PSR0300023487.mm.1	1	1
TC0300002978.mm.1	1.01	0.9498	1.02	0.7973	-1	0.7119	1.18	0.8618	-1.33	0.6438	-1.22	0.6926	PSR0300023510.mm.1	1	1		PSR0300023510.mm.1	1	1		PSR0300023510.mm.1	1	1
TC0300002979.mm.1	-1.05	0.981	-1.04	0.9999	-1.01	0.9856	1.07	0.58	-1.02	0.9507	1.13	0.2268	PSR0300023511.mm.1	1	1		PSR0300023511.mm.1	1	1		PSR0300023511.mm.1	1	1
TC0300002980.mm.1	1.72	0.1038	1.35	0.6965	1.27	0.6422	1.12	0.9078	-1.15	0.9824	1.25	0.9074	PSR0300023512.mm.1	1	1		PSR0300023512.mm.1	1	1		PSR0300023512.mm.1	1	1
TC0300002988.mm.1	-1.1	0.7787	-1.12	0.8934	1.02	0.5915	-1.11	0.7056	-1.13	0.9818	-1.62	0.423	PSR0300023566.mm.1	1	1		PSR0300023566.mm.1	1	1		PSR0300023566.mm.1	1	1
TC0300002992.mm.1	1.09	0.3578	1.26	0.668	-1.16	0.7527	-1.18	0.4302	-1.25	0.7246	1.02	0.9919	PSR0300023605.mm.1	1	1		PSR0300023605.mm.1	1	1		PSR0300023605.mm.1	1	1
TC0300002999.mm.1	1.01	0.8955	-1.08	0.9763	1.09	0.9565	1.67	0.0147	1.06	0.9599	1.13	0.6823	PSR0300023692.mm.1	1	1		PSR0300023692.mm.1	1	1		PSR0300023692.mm.1	1	1
TC0300003001.mm.1	1.04	0.6731	1.04	0.9745	1	0.7663	-1.27	0.1954	-1.09	0.7699	-1.28	0.2199	PSR0300023705.mm.1	1	1		PSR0300023705.mm.1	1	1		PSR0300023705.mm.1	1	1
TC0300003025.mm.1	-3	0.0585	-1.77	0.6832	-1.69	0.5351	-1.02	0.9838	1.14	0.998	-2.2	0.0071	PSR0300023891.mm.1	1	1		PSR0300023891.mm.1	1	1		PSR0300023891.mm.1	1	1
TC0300003026.mm.1	-3.11	0.0028	-1.57	0.668	-1.98	0.0273	1.46	0.2655	1.29	0.8058	-1.9	0.034	PSR0300023892.mm.1	1	1		PSR0300023892.mm.1	1	1		PSR0300023892.mm.1	1	1
TC0300003027.mm.1	-2.61	0.0079	-1.04	0.7469	-2.5	0.0347	-1.07	0.9318	1.06	0.891	-2.07	0.0142	PSR0300023893.mm.1	1	1		PSR0300023893.mm.1	1	1		PSR0300023893.mm.1	1	1
TC0300003037.mm.1	1.02	0.978	-1.12	0.7482	1.14	0.5471	1.04	0.7694	1.05	0.9802	1.47	0.0836	JUC0300012499.mm.1	-1.12	1		PSR0300023923.mm.1	-3.01	1		PSR0300023923.mm.1	-2.24	1
TC0300003042.mm.1	-1.09	0.5734	-1.13	0.8953	1.04	0.8153	1.32	0.3119	1.06	0.9786	1.03	0.9741	PSR0300023960.mm.1	1	1		PSR0300023960.mm.1	1	1		PSR0300023960.mm.1	1	1
TC0300003043.mm.1	-1.22	0.6998	-1.08	0.985	-1.13	0.768	1.2	0.8543	-1.03	0.9878	-1.45	0.12	PSR0300023961.mm.1	1	1		PSR0300023961.mm.1	1	1		PSR0300023961.mm.1	1	1
TC0300003044.mm.1	-1.07	0.6196	1.22	0.7907	-1.3	0.2808	1.24	0.3691	1.52	0.6476	1.34	0.5024	PSR0300023962.mm.1	1	1		PSR0300023962.mm.1	1	1		PSR0300023962.mm.1	1	1
TC0300003046.mm.1	-1.04	0.782	-1.18	0.8405	1.14	0.498	1.08	0.8665	1.47	0.6298	-1.04	0.837	PSR0300023993.mm.1	1	1		PSR0300023993.mm.1	1	1		PSR0300023993.mm.1	1	1
TC0300003047.mm.1	1.25	0.9468	-1.09	0.7414	1.36	0.4371	-1.08	0.9843	1.46	0.4196	1.1	0.6802	PSR0300023994.mm.1	1	1		PSR0300023994.mm.1	1	1		PSR0300023994.mm.1	1	1
TC0300003048.mm.1	-1.7	0.2879	-1.07	0.931	-1.6	0.4409	1.43	0.075	1.33	0.5576	-1.15	0.4913	PSR0300023995.mm.1	1	1		PSR0300023995.mm.1	1	1		PSR0300023995.mm.1	1	1
TC0300003055.mm.1	-1.39	0.4875	-1.42	0.6832	1.02	0.755	1.46	0.3109	1.1	0.9054	-1.58	0.0664	PSR0300024055.mm.1	1	1		PSR0300024055.mm.1	1	1		PSR0300024055.mm.1	1	1
TC0300003058.mm.1	-1.02	0.7309	-1.01	0.8035	-1.01	0.3883	-1.1	0.7535	-1.01	0.9581	1.11	0.9953	PSR0300024063.mm.1	1	1		PSR0300024063.mm.1	1	1		PSR0300024063.mm.1	1	1
TC0300003059.mm.1	-1.01	0.4102	1.05	0.9476	-1.06	0.5565	-1.07	0.4169	-1.08	0.8216	1.03	0.9435	PSR0300024064.mm.1	1	1		PSR0300024064.mm.1	1	1		PSR0300024064.mm.1	1	1
TC0300003068.mm.1	-3.67	0.006	-1.35	0.7056	-2.71	0.0369	2.26	0.002	-1.26	0.863	-1.25	0.549	PSR0300024108.mm.1	1	1		PSR0300024108.mm.1	1	1		PSR0300024108.mm.1	1	1
TC0300003070.mm.1	21.2	0.0003	1.41	0.9879	15.03	0.0004	1.2	0.4337	-1.24	0.8461	1.11	0.582	PSR0300024121.mm.1	1	1		PSR0300024121.mm.1	1	1		PSR0300024121.mm.1	1	1
TC0300003072.mm.1	-1.55	0.1908	-1.47	0.7953	-1.06	0.5453	1.78	0.1077	-1	0.9691	-1.33	0.2276	PSR0300024140.mm.1	1	1		PSR0300024140.mm.1	1	1		PSR0300024140.mm.1	1	1
TC0300003073.mm.1	-3.35	0.0591	-2.09	0.6855	-1.61	0.5056	1.92	0.0278	1.13	0.9639	-1.82	0.0285	PSR0300024141.mm.1	1	1		PSR0300024141.mm.1	1	1		PSR0300024141.mm.1	1	1
TC0300003075.mm.1	-1.04	0.8751	1.02	0.7813	-1.06	0.463	-1.06	0.8209	-1.01	0.9741	-1.04	0.9679	PSR0300024143.mm.1	1	1		PSR0300024143.mm.1	1	1		PSR0300024143.mm.1	1	1
TC0300003078.mm.1	-2.1	0.0784	-1.48	0.7004	-1.42	0.5235	-1.08	0.8476	1.05	0.9873	-1.91	0.0296	PSR0300024166.mm.1	1	1		PSR0300024166.mm.1	1	1		PSR0300024166.mm.1	1	1
TC0300003095.mm.1	-1	0.5907	1.02	0.7518	-1.02	0.9438	1	0.9947	1.01	0.9999	1.06	0.492	PSR0300024358.mm.1	1	1		PSR0300024358.mm.1	1	1		PSR0300024358.mm.1	1	1
TC0300003099.mm.1	1.1	0.2774	1.13	0.6855	-1.03	0.9799	-1.05	0.6872	-1.05	0.873	1.02	0.9447	PSR0300024364.mm.1	1	1		PSR0300024364.mm.1	1	1		PSR0300024364.mm.1	1	1
TC0300003104.mm.1	-1	0.7749	-1	0.9543	-1	0.8915	-1.08	0.7994	-1.08	0.8854	1.06	0.7188	PSR0300024420.mm.1	1	1		PSR0300024420.mm.1	1	1		PSR0300024420.mm.1	1	1
TC0300003107.mm.1	-1.63	0.3353	1.12	0.9306	-1.83	0.268	-1.11	0.7668	-1.09	0.9733	-1.19	0.5987	PSR0300024464.mm.1	1	1		PSR0300024464.mm.1	1	1		PSR0300024464.mm.1	1	1
TC0300003111.mm.1	1.12	0.5438	-1.03	0.9829	1.16	0.62	-1.23	0.4169	1.04	0.9941	-1.15	0.5107	PSR0300024470.mm.1	1	1		PSR0300024470.mm.1	1	1		PSR0300024470.mm.1	1	1
TC0300003114.mm.1	-1.55	0.2666	-1.28	0.731	-1.21	0.8456	1.1	0.6542	-1.07	0.9779	-1.77	0.377	PSR0300024515.mm.1	1	1		PSR0300024515.mm.1	1	1		PSR0300024515.mm.1	1	1
TC0300003115.mm.1	-1.21	0.0856	1.08	0.8577	-1.31	0.0555	1.18	0.9533	-1.12	0.8651	1.16	0.9616	PSR0300024516.mm.1	1	1		PSR0300024516.mm.1	1	1		PSR0300024516.mm.1	1	1
TC0300003116.mm.1	-2.02	0.0093	-1.68	0.6654	-1.2	0.1439	-1.08	0.8551	-1.68	0.75	-4.33	0.0084	PSR0300024517.mm.1	1	1		PSR0300024517.mm.1	1	1		PSR0300024517.mm.1	1	1
TC0300003117.mm.1	1.07	0.9343	1.09	0.832	-1.02	0.6441	1.23	0.4423	-1.18	0.8602	-1.42	0.3858	PSR0300024518.mm.1	1	1		PSR0300024518.mm.1	1	1		PSR0300024518.mm.1	1	1
TC0300003120.mm.1	-2.14	0.0107	-1.23	0.7111	-1.74	0.0684	1.87	0.1537	-1.25	0.9405	-1.62	0.2421	PSR0300024522.mm.1	1	1		PSR0300024522.mm.1	1	1		PSR0300024522.mm.1	1	1
TC0300003121.mm.1	-2.38	0.023	-1.27	0.8165	-1.87	0.0734	1.14	0.7028	-1.41	0.8651	-1.67	0.2251	PSR0300024523.mm.1	1	1		PSR0300024523.mm.1	1	1		PSR0300024523.mm.1	1	1
TC0300003123.mm.1	-1.61	0.2627	-1.07	0.8632	-1.5	0.5204	1.77	0.1596	-1.45	0.8191	-1.21	0.5377	PSR0300024531.mm.1	1	1		PSR0300024531.mm.1	1	1		PSR0300024531.mm.1	1	1
TC0300003125.mm.1	-2.19	0.0975	1.16	0.9582	-2.55	0.0973	1.76	0.1623	-1.08	0.9779	-1.59	0.0418	PSR0300024533.mm.1	1	1		PSR0300024533.mm.1	1	1		PSR0300024533.mm.1	1	1
TC0300003130.mm.1	-1.06	0.9401	-1.15	0.8177	1.09	0.6217	-1.07	0.8662	-1.22	0.9204	-1.01	0.6851	PSR0300024545.mm.1	1	1		PSR0300024545.mm.1	1	1		PSR0300024545.mm.1	1	1
TC0300003131.mm.1	-1.01	0.9306	1	0.9629	-1.01	1	-1.07	0.9157	-1.12	0.9782	-1.08	0.9347	PSR0300024546.mm.1	1	1		PSR0300024546.mm.1	1	1		PSR0300024546.mm.1	1	1
TC0300003141.mm.1	-1.86	0.0084	-1.38	0.6916	-1.35	0.0629	1.02	0.7233	2.54	0.3497	-1.01	0.943	PSR0300024661.mm.1	1	1		PSR0300024661.mm.1	1	1		PSR0300024661.mm.1	1	1
TC0300003143.mm.1	-1.45	0.0697	1.23	0.9632	-1.78	0.1105	1.07	0.9525	1.22	0.9938	-1.96	0.0706	PSR0300024692.mm.1	1	1		PSR0300024692.mm.1	1	1		PSR0300024692.mm.1	1	1
TC0300003145.mm.1	-1.12	0.7259	-1.02	0.8846	-1.1	0.9549	-1.09	0.8917	-1.04	0.9731	-1.15	0.7486	PSR0300024695.mm.1	1	1		PSR0300024695.mm.1	1	1		PSR0300024695.mm.1	1	1
TC0300003146.mm.1	1.24	0.2645	-1.24	0.9898	1.53	0.314	-1.02	0.9744	1.22	0.8174	-1.59	0.0664	PSR0300024696.mm.1	1	1		PSR0300024696.mm.1	1	1		PSR0300024696.mm.1	1	1
TC0300003148.mm.1	-2.74	0.0936	-1.8	0.801	-1.52	0.3047	2.59	0.0422	1.06	0.998	-1.68	0.2569	PSR0300024711.mm.1	1	1		PSR0300024711.mm.1	1	1		PSR0300024711.mm.1	1	1
TC0300003152.mm.1	-7.02	0.0529	-3.29	0.7123	-2.14	0.3486	1.28	0.8578	-1.82	0.9253	-2	0.3541	PSR0300024729.mm.1	1	1		PSR0300024729.mm.1	1	1		PSR0300024729.mm.1	1	1
TC0300003161.mm.1	-2.6	0.1135	-1.31	0.8915	-1.98	0.2377	1.1	0.7916	1.44	0.5245	-1.06	0.9312	PSR0300024773.mm.1	1	1		PSR0300024773.mm.1	1	1		PSR0300024773.mm.1	1	1
TC0300003167.mm.1	1.14	0.2752	1.05	0.9668	1.09	0.3679	-1.12	0.5728	-1.12	0.9497	-1.03	0.9089	PSR0300024792.mm.1	1	1		PSR0300024792.mm.1	1	1		PSR0300024792.mm.1	1	1
TC0300003174.mm.1	1.17	0.9866	1.03	0.95	1.13	0.9341	-1.21	0.7081	-1.13	0.8925	-1.19	0.7396	PSR0300024882.mm.1	1	1		PSR0300024882.mm.1	1	1		PSR0300024882.mm.1	1	1
TC0300003177.mm.1	1.01	0.4881	1.02	0.7367	-1.02	0.9723	1.17	0.8647	1.23	0.8837	1.3	0.6307	PSR0300024928.mm.1	1	1		PSR0300024928.mm.1	1	1		PSR0300024928.mm.1	1	1
TC0300003180.mm.1	1.01	0.7867	1	0.8061	1	0.8982	1.05	0.9132	1.15	0.8131	-1.01	0.8634	PSR0300024940.mm.1	1	1		PSR0300024940.mm.1	1	1		PSR0300024940.mm.1	1	1
TC0300003183.mm.1	1.01	0.8268	-1	0.896	1.01	0.6452	1.02	0.9498	1.05	0.9709	-1.2	0.5697	PSR0300024981.mm.1	1	1		PSR0300024981.mm.1	1	1		PSR0300024981.mm.1	1	1
TC0300003185.mm.1	1.06	0.9863	1.07	0.87	-1.01	0.7803	-1.17	0.5024	-1.02	0.9527	1.12	0.764	PSR0300024984.mm.1	-1.23	1		PSR0300024984.mm.1	-1.05	1		PSR0300024984.mm.1	-1.25	1
TC0300003195.mm.1	1.12	0.5246	1.02	0.926	1.1	0.4152	-1	0.9376	-1.06	0.9703	-1.04	0.4477	PSR0300025046.mm.1	1	1		PSR0300025046.mm.1	1	1		PSR0300025046.mm.1	1	1
TC0300003197.mm.1	-1.31	0.5101	-1.35	0.6629	1.04	0.4727	1.12	0.8557	-1.1	0.9215	-1.57	0.0478	PSR0300025098.mm.1	1	1		PSR0300025098.mm.1	1	1		PSR0300025098.mm.1	1	1
TC0300003198.mm.1	3.4	0.0022	-1.12	0.9244	3.82	0.0019	3.98	0.0942	3.61	0.693	-1.13	0.8513	PSR0300025099.mm.1	1	1		PSR0300025099.mm.1	1	1		PSR0300025099.mm.1	1	1
TC0300003201.mm.1	-9.53	0.0056	-3.31	0.6629	-2.88	0.117	3.92	0.0153	1.46	0.7888	-2.33	0.2108	PSR0300025138.mm.1	1	1		PSR0300025138.mm.1	1	1		PSR0300025138.mm.1	1	1
TC0300003202.mm.1	-5.42	0.0123	-1.93	0.6868	-2.81	0.1097	3.02	0.12	1.76	0.9638	-1.5	0.0983	PSR0300025139.mm.1	1	1		PSR0300025139.mm.1	1	1		PSR0300025139.mm.1	1	1
TC0300003203.mm.1	-3.37	0.0261	-2.66	0.6737	-1.27	0.3101	2.93	0.1037	2.02	0.8438	-5.55	0.0183	PSR0300025140.mm.1	1	1		PSR0300025140.mm.1	1	1		PSR0300025140.mm.1	1	1
TC0300003204.mm.1	-3.93	0.0237	-2.75	0.6654	-1.43	0.3856	2.51	0.1691	2.14	0.7901	-3.41	0.0364	PSR0300025141.mm.1	1	1		PSR0300025141.mm.1	1	1		PSR0300025141.mm.1	1	1
TC0400000012.mm.1	-1.6	0.0891	-1.18	0.7419	-1.35	0.4109	1.08	0.8437	1.05	0.9756	-1.43	0.2459	PSR0400000078.mm.1	1	1		PSR0400000078.mm.1	1	1		PSR0400000078.mm.1	1	1
TC0400000023.mm.1	-1.59	0.0747	1.16	0.8144	-1.86	0.0398	-1.25	0.5277	-1.22	0.7294	-1.3	0.2975	PSR0400000172.mm.1	1	1		PSR0400000172.mm.1	1	1		PSR0400000172.mm.1	1	1
TC0400000026.mm.1	1.08	0.909	-1.11	0.7135	1.2	0.5004	1.01	0.9254	-1.03	0.9978	-1	0.9346	PSR0400000178.mm.1	1	1		PSR0400000178.mm.1	1	1		PSR0400000178.mm.1	1	1
TC0400000034.mm.1	-4.29	0.067	-1.18	0.9505	-3.64	0.1137	1.09	0.9587	1.23	0.906	-1.8	0.0399	PSR0400000234.mm.1	1	1		PSR0400000234.mm.1	1	1		PSR0400000234.mm.1	1	1
TC0400000042.mm.1	1.02	0.7133	1.06	0.9532	-1.04	0.6381	1.02	0.9443	-1.07	0.879	-1.01	0.9358	PSR0400000294.mm.1	1	1		PSR0400000294.mm.1	1	1		PSR0400000294.mm.1	1	1
TC0400000043.mm.1	1.12	0.1322	1.11	0.6713	1.01	0.8982	-1.43	0.2419	-1.22	0.8543	1.03	0.9844	JUC0400000138.mm.1	-1.37	1		PSR0400000296.mm.1	1	1		PSR0400000296.mm.1	1	1
TC0400000053.mm.1	-1.39	0.8655	-1.05	0.9751	-1.33	0.83	1.02	0.9905	1.31	0.9286	-1.04	0.8204	PSR0400000328.mm.1	1	1		PSR0400000328.mm.1	1	1		PSR0400000328.mm.1	1	1
TC0400000055.mm.1	-1.64	0.2462	-1.67	0.6737	1.02	0.9479	1.02	0.9939	1	0.9994	-1.55	0.0087	PSR0400000332.mm.1	1	1		PSR0400000332.mm.1	1	1		PSR0400000332.mm.1	1	1
TC0400000058.mm.1	-1.46	0.0274	-1.13	0.8915	-1.29	0.0632	-1.49	0.1594	1.25	0.8294	-1.33	0.3885	PSR0400000401.mm.1	1	1		PSR0400000401.mm.1	1	1		PSR0400000401.mm.1	1	1
TC0400000059.mm.1	-2.1	0.0079	-1.11	0.7887	-1.89	0.0271	-1.6	0.0267	1.07	0.9664	-1.89	0.0029	PSR0400000402.mm.1	1	1		PSR0400000402.mm.1	1	1		PSR0400000402.mm.1	1	1
TC0400000065.mm.1	-2.86	0.176	-2.56	0.7138	-1.12	0.7638	-1.17	0.8246	1.4	0.766	-2.31	0.0157	PSR0400000438.mm.1	1	1		PSR0400000438.mm.1	1	1		PSR0400000438.mm.1	1	1
TC0400000066.mm.1	-1.29	0.2527	-1.31	0.6832	1.01	0.9934	1.04	0.9909	1.56	0.8528	-2.1	0.0444	PSR0400000439.mm.1	1	1		PSR0400000439.mm.1	1	1		PSR0400000439.mm.1	1	1
TC0400000086.mm.1	3.32	0.0066	1.32	0.6832	2.51	0.0557	1.13	0.9261	-1.03	0.8818	1.11	0.848	JUC0400000262.mm.1	-1.39	1		JUC0400000262.mm.1	1.45	0.8608		PSR0400000552.mm.1	1	1
TC0400000088.mm.1	-1.33	0.1307	1.08	0.9768	-1.43	0.1392	-1.04	0.966	-1.07	0.9802	-1.36	0.659	PSR0400000563.mm.1	1	1		PSR0400000563.mm.1	1	1		PSR0400000563.mm.1	1	1
TC0400000099.mm.1	-2.14	0.184	-1.25	0.8358	-1.71	0.4435	1.35	0.5899	1.86	0.4733	-1.3	0.1876	PSR0400000700.mm.1	1	1		PSR0400000700.mm.1	1	1		PSR0400000700.mm.1	1	1
TC0400000101.mm.1	-1.68	0.1099	-1.03	0.9736	-1.64	0.1169	-1.06	0.8724	1.15	0.8735	-1.01	0.6481	PSR0400000703.mm.1	1	1		PSR0400000703.mm.1	1	1		PSR0400000703.mm.1	1	1
TC0400000104.mm.1	-2.65	0.0164	-1.68	0.7175	-1.58	0.1026	1.01	0.9159	1.29	0.714	-1.85	0.1837	PSR0400000722.mm.1	1	1		PSR0400000722.mm.1	1	1		PSR0400000722.mm.1	1	1
TC0400000120.mm.1	-1.07	0.7866	1.19	0.7986	-1.27	0.4197	1.03	0.9732	-1.5	0.8052	-1.22	0.7928	PSR0400000822.mm.1	1	1		PSR0400000822.mm.1	1	1		PSR0400000822.mm.1	1	1
TC0400000121.mm.1	-2.06	0.0867	-1.7	0.6629	-1.21	0.9468	1.06	0.9252	-1.09	0.9333	-1.51	0.2539	PSR0400000823.mm.1	1	1		PSR0400000823.mm.1	1	1		PSR0400000823.mm.1	1	1
TC0400000125.mm.1	-1.05	0.7511	1.01	0.9566	-1.06	0.6821	1.23	0.506	1.14	0.9237	1.13	0.7101	PSR0400000828.mm.1	1	1		PSR0400000828.mm.1	1	1		PSR0400000828.mm.1	1	1
TC0400000128.mm.1	-2.8	0.1238	-1.19	0.8692	-2.35	0.2821	1.07	0.7678	1.03	0.9608	1.35	0.3513	PSR0400000841.mm.1	1	1		PSR0400000841.mm.1	1	1		PSR0400000841.mm.1	1	1
TC0400000129.mm.1	-1.42	0.2728	-1.38	0.7436	-1.03	0.8134	-1.08	0.9908	-1.24	0.8214	-1.71	0.0112	PSR0400000842.mm.1	1	1		PSR0400000842.mm.1	1	1		PSR0400000842.mm.1	1	1
TC0400000139.mm.1	1	0.7896	1.04	0.8547	-1.04	0.5332	-1.05	0.7539	-1.17	0.9449	-1.11	0.7861	PSR0400000902.mm.1	1	1		PSR0400000902.mm.1	1	1		PSR0400000902.mm.1	1	1
TC0400000141.mm.1	1.12	0.904	-1.14	0.7414	1.28	0.3939	-1.06	0.7357	-1.02	0.8837	-1.13	0.3016	PSR0400000923.mm.1	1	1		PSR0400000923.mm.1	1	1		PSR0400000923.mm.1	1	1
TC0400000142.mm.1	1.02	0.7456	1.01	0.9875	1.01	0.7458	1.11	0.7543	-1.11	0.871	1	0.9992	PSR0400000924.mm.1	1	1		PSR0400000924.mm.1	1	1		PSR0400000924.mm.1	1	1
TC0400000150.mm.1	-4.1	0.045	-3.42	0.6629	-1.2	0.7523	2.41	0.0989	-1.13	0.8511	-1.95	0.0203	PSR0400000977.mm.1	1	1		PSR0400000977.mm.1	1	1		PSR0400000977.mm.1	1	1
TC0400000151.mm.1	-3.92	0.0234	-2.45	0.6654	-1.6	0.3937	1.74	0.0953	-1.08	0.9142	-1.65	0.0791	PSR0400000978.mm.1	1	1		PSR0400000978.mm.1	1	1		PSR0400000978.mm.1	1	1
TC0400000153.mm.1	-1.76	0.1792	-1.3	0.9352	-1.35	0.2927	1.96	0.1272	-1.26	0.7408	-1.08	0.7672	PSR0400000982.mm.1	1	1		PSR0400000982.mm.1	1	1		PSR0400000982.mm.1	1	1
TC0400000165.mm.1	4.24	0.0006	-1.03	0.9369	4.37	0.0006	-1.01	0.9576	-1.15	0.9722	-1.6	0.0324	PSR0400001056.mm.1	1	1		PSR0400001056.mm.1	1	1		PSR0400001056.mm.1	1	1
TC0400000166.mm.1	2.92	0.0069	1.2	0.9879	2.42	0.0095	-1.02	0.9737	-1.17	0.9826	-1.44	0.2473	PSR0400001057.mm.1	1	1		PSR0400001057.mm.1	1	1		PSR0400001057.mm.1	1	1
TC0400000172.mm.1	-1.28	0.94	-1.4	0.9527	1.09	0.8644	-1.15	0.9423	-1.37	0.8337	-1.28	0.9142	PSR0400001100.mm.1	1	1		PSR0400001100.mm.1	1	1		PSR0400001100.mm.1	1	1
TC0400000178.mm.1	-1.31	0.3653	-1.26	0.7371	-1.04	0.9349	-1.14	0.9756	-1.06	0.9884	-1.08	0.6732	PSR0400001142.mm.1	1	1		PSR0400001142.mm.1	1	1		PSR0400001142.mm.1	1	1
TC0400000180.mm.1	-1.34	0.0367	-1.08	0.9193	-1.24	0.0738	-1.21	0.7593	1.01	0.9432	-1.19	0.9116	PSR0400001184.mm.1	1	1		PSR0400001184.mm.1	1	1		PSR0400001184.mm.1	1	1
TC0400000181.mm.1	-1.2	0.1689	-1.19	0.7991	-1.01	0.487	-1.39	0.3555	-1.22	0.9413	-1.64	0.0821	PSR0400001185.mm.1	1	1		PSR0400001185.mm.1	1	1		PSR0400001185.mm.1	1	1
TC0400000182.mm.1	-1.11	0.7896	-1.02	0.7491	-1.09	0.7661	1.01	0.9223	-1.12	0.9215	-1.69	0.0286	PSR0400001186.mm.1	1	1		PSR0400001186.mm.1	1	1		PSR0400001186.mm.1	1	1
TC0400000184.mm.1	-1.15	0.2746	-1.57	0.668	1.37	0.8249	-1.02	0.7324	1.03	0.9268	1.04	0.5683	PSR0400001236.mm.1	1	1		PSR0400001236.mm.1	1	1		PSR0400001236.mm.1	1	1
TC0400000186.mm.1	-1.05	0.8736	1.11	0.8201	-1.17	0.8472	1.46	0.357	1.22	0.8895	-1.09	0.8853	PSR0400001249.mm.1	1	1		PSR0400001249.mm.1	1	1		PSR0400001249.mm.1	1	1
TC0400000187.mm.1	1.15	0.7131	-1.06	0.8296	1.22	0.4168	1.25	0.4416	1.02	0.9691	-1.34	0.025	PSR0400001250.mm.1	1	1		PSR0400001250.mm.1	1	1		PSR0400001250.mm.1	1	1
TC0400000192.mm.1	-1.19	0.6669	1.22	0.7502	-1.45	0.2507	1.18	0.6883	1.22	0.8571	-1.17	0.6878	PSR0400001297.mm.1	1	1		PSR0400001297.mm.1	1	1		PSR0400001297.mm.1	1	1
TC0400000193.mm.1	-1.02	0.2867	1.03	0.9927	-1.05	0.3094	-1.09	0.7358	1.14	0.9183	1.41	0.1244	PSR0400001298.mm.1	1	1		PSR0400001298.mm.1	1	1		PSR0400001298.mm.1	1	1
TC0400000199.mm.1	-1.01	0.6586	-1.02	0.8174	1	0.9969	1.07	0.9599	-1.02	0.968	1.03	0.9451	PSR0400001305.mm.1	1	1		PSR0400001305.mm.1	1	1		PSR0400001305.mm.1	1	1
TC0400000208.mm.1	1.21	0.1146	-1.05	0.9873	1.27	0.1317	-1.16	0.4785	-1.13	0.8662	-1.06	0.8341	PSR0400001371.mm.1	1	1		PSR0400001371.mm.1	1	1		PSR0400001371.mm.1	1	1
TC0400000209.mm.1	2.94	0.0079	-1.79	0.8556	5.27	0.0057	1.49	0.4634	1.16	1	1.39	0.5214	PSR0400001372.mm.1	1	1		PSR0400001372.mm.1	1	1		PSR0400001372.mm.1	1	1
TC0400000218.mm.1	1.15	0.1418	1.03	0.7351	1.12	0.6029	1.14	0.492	1.04	0.9341	1.49	0.2418	PSR0400001414.mm.1	1	1		PSR0400001414.mm.1	1	1		PSR0400001414.mm.1	1	1
TC0400000229.mm.1	1.05	0.514	1.01	0.9483	1.04	0.4399	-1.24	0.8462	-1.41	0.6327	1.09	0.9348	PSR0400001428.mm.1	1	1		PSR0400001428.mm.1	1	1		PSR0400001428.mm.1	1	1
TC0400000230.mm.1	1.02	0.9151	1.21	0.6629	-1.19	0.1651	-1.12	0.9566	-1.13	0.9295	1.07	0.5771	PSR0400001429.mm.1	1	1		PSR0400001429.mm.1	1	1		PSR0400001429.mm.1	1	1
TC0400000246.mm.1	1.01	0.7616	-1.02	0.9896	1.03	0.8111	1.22	0.5853	1.08	0.9953	1.22	0.4989	PSR0400001508.mm.1	1	1		PSR0400001508.mm.1	1	1		PSR0400001508.mm.1	1	1
TC0400000247.mm.1	1.09	0.861	1.01	0.8745	1.08	0.6428	-1.11	0.8846	-1.07	0.9807	1.11	0.4289	PSR0400001509.mm.1	1	1		PSR0400001509.mm.1	1	1		PSR0400001509.mm.1	1	1
TC0400000249.mm.1	-1.56	0.2073	-1.45	0.8825	-1.07	0.4062	1.15	0.6281	-1.08	0.9569	-1.24	0.344	PSR0400001549.mm.1	1	1		PSR0400001549.mm.1	1	1		PSR0400001549.mm.1	1	1
TC0400000257.mm.1	1.06	0.8797	1.15	0.7176	-1.09	0.5522	-1.16	0.7825	1.05	0.956	-1.23	0.3817	PSR0400001593.mm.1	1	1		PSR0400001593.mm.1	1	1		PSR0400001593.mm.1	1	1
TC0400000258.mm.1	-2.26	0.1455	-1.45	0.7759	-1.56	0.488	-1.31	0.6336	-1.21	0.8895	-2.15	0.0261	PSR0400001594.mm.1	1	1		PSR0400001594.mm.1	1	1		PSR0400001594.mm.1	1	1
TC0400000260.mm.1	-3.42	0.0835	-1.58	0.9538	-2.16	0.1371	1.24	0.7711	-1.01	0.9663	-1.61	0.0627	PSR0400001598.mm.1	1	1		PSR0400001598.mm.1	1	1		PSR0400001598.mm.1	1	1
TC0400000261.mm.1	-1.72	0.1052	-1.12	0.99	-1.54	0.1244	1.01	0.9607	-1	0.9927	-1.77	0.0072	PSR0400001599.mm.1	1	1		PSR0400001599.mm.1	1	1		PSR0400001599.mm.1	1	1
TC0400000262.mm.1	-1.52	0.76	-1.62	0.8535	1.07	0.9879	1.15	0.8925	1.16	0.9687	-1.96	0.0165	PSR0400001600.mm.1	1	1		PSR0400001600.mm.1	1	1		PSR0400001600.mm.1	1	1
TC0400000263.mm.1	-1.12	0.6243	-1.38	0.8112	1.23	0.9833	1.02	0.8373	-1.11	1	-1.65	0.0171	PSR0400001601.mm.1	1	1		PSR0400001601.mm.1	1	1		PSR0400001601.mm.1	1	1
TC0400000264.mm.1	-3.16	0.031	-1.38	0.8378	-2.28	0.0903	-1.16	0.5151	-1.11	0.8477	-1.69	0.0333	PSR0400001602.mm.1	1	1		PSR0400001602.mm.1	1	1		PSR0400001602.mm.1	1	1
TC0400000266.mm.1	-1.61	0.1198	1.07	0.924	-1.72	0.2155	-1.07	0.9428	-1.21	0.8848	-1.39	0.3086	PSR0400001604.mm.1	1	1		PSR0400001604.mm.1	1	1		PSR0400001604.mm.1	1	1
TC0400000267.mm.1	-1.86	0.0178	-1.41	0.7558	-1.32	0.0789	-1.07	0.8969	-1.02	0.9801	-1.1	0.4368	PSR0400001605.mm.1	1	1		PSR0400001605.mm.1	1	1		PSR0400001605.mm.1	1	1
TC0400000270.mm.1	-1.06	0.9128	-1.18	0.8319	1.12	0.828	-1.41	0.7379	-1.18	0.9567	-1.37	0.8009	PSR0400001629.mm.1	1	1		PSR0400001629.mm.1	1	1		PSR0400001629.mm.1	1	1
TC0400000276.mm.1	-2.14	0.0067	1.14	0.9784	-2.43	0.0078	-1.15	0.8131	-1.21	0.9392	-1.23	0.6477	PSR0400001794.mm.1	1	1		PSR0400001794.mm.1	1	1		PSR0400001794.mm.1	1	1
TC0400000283.mm.1	-1.01	0.7605	-1.02	0.8869	1.01	0.9752	-1.02	0.8578	-1.11	0.9061	1.08	0.812	PSR0400001847.mm.1	1	1		PSR0400001847.mm.1	1	1		PSR0400001847.mm.1	1	1
TC0400000285.mm.1	1.17	0.4624	-1.08	0.6798	1.27	0.0663	1.04	0.977	-1.4	0.758	-1.01	0.9601	PSR0400001877.mm.1	1	1		PSR0400001877.mm.1	1	1		PSR0400001877.mm.1	1	1
TC0400000286.mm.1	-1.42	0.3547	-1.04	0.9758	-1.36	0.3419	1.13	0.6607	1.06	0.9931	-1.12	0.5372	PSR0400001878.mm.1	1	1		PSR0400001878.mm.1	1	1		PSR0400001878.mm.1	1	1
TC0400000287.mm.1	-1.24	0.4743	-1.15	0.6832	-1.08	0.7604	-1.15	0.8965	-1.04	0.9938	-1.39	0.3829	PSR0400001879.mm.1	1	1		PSR0400001879.mm.1	1	1		PSR0400001879.mm.1	1	1
TC0400000289.mm.1	-1.29	0.1491	1.05	0.857	-1.35	0.3432	-1.03	0.9441	1.06	0.9655	-1.5	0.0799	PSR0400001881.mm.1	1	1		PSR0400001881.mm.1	1	1		PSR0400001881.mm.1	1	1
TC0400000290.mm.1	-2.15	0.1209	-2.08	0.6629	-1.03	1	1.09	0.8572	1.03	0.9446	-1.42	0.031	PSR0400001882.mm.1	1	1		PSR0400001882.mm.1	1	1		PSR0400001882.mm.1	1	1
TC0400000293.mm.1	-1.14	0.8718	1.01	0.9522	-1.15	0.9717	-1.04	0.9211	-1.07	0.9812	-1.17	0.6788	PSR0400001891.mm.1	1	1		PSR0400001891.mm.1	1	1		PSR0400001891.mm.1	1	1
TC0400000298.mm.1	-3.48	0.0261	-1.77	0.6832	-1.96	0.2575	-1.11	0.9614	-1.2	0.9446	-1.68	0.1694	PSR0400001909.mm.1	1	1		PSR0400001909.mm.1	1	1		PSR0400001909.mm.1	1	1
TC0400000305.mm.1	-2.63	0.0289	-2.95	0.6629	1.12	0.5712	1.96	0.1166	1.16	0.9472	-1.23	0.4944	PSR0400001934.mm.1	1	1		PSR0400001934.mm.1	1	1		PSR0400001934.mm.1	1	1
TC0400000306.mm.1	6.95	0.0004	-1.21	0.9898	8.4	0.0005	1.26	0.3667	-1.17	0.924	-1.38	0.1219	PSR0400001935.mm.1	1	1		PSR0400001935.mm.1	1	1		PSR0400001935.mm.1	1	1
TC0400000310.mm.1	-1.45	0.0831	-1.02	0.9283	-1.42	0.1529	-1.02	0.8488	-1.15	0.9108	-1.69	0.1498	PSR0400001981.mm.1	1	1		PSR0400001981.mm.1	1	1		PSR0400001981.mm.1	1	1
TC0400000313.mm.1	1.63	0.0293	1.22	0.6832	1.34	0.3067	-1.04	0.7194	-1.05	0.8281	-1.12	0.6955	PSR0400001984.mm.1	1	1		PSR0400001984.mm.1	1	1		PSR0400001984.mm.1	1	1
TC0400000321.mm.1	-1.08	0.9174	-1.04	0.9845	-1.04	0.8995	-1.22	0.3171	-1.15	0.7361	-1	0.7741	PSR0400002019.mm.1	1	1		PSR0400002019.mm.1	1	1		PSR0400002019.mm.1	1	1
TC0400000342.mm.1	-2.24	0.0385	-1.5	0.7183	-1.5	0.2467	1.56	0.2139	1.29	0.833	-1.3	0.4469	PSR0400002092.mm.1	1	1		PSR0400002092.mm.1	1	1		PSR0400002092.mm.1	1	1
TC0400000356.mm.1	-1.25	0.3576	-1.18	0.8044	-1.06	0.7639	1.06	0.9018	-1.01	1	-1.57	0.0187	PSR0400002234.mm.1	1	1		PSR0400002234.mm.1	1	1		PSR0400002234.mm.1	1	1
TC0400000360.mm.1	-2.34	0.0041	-1.59	0.6629	-1.48	0.1648	1.53	0.1505	1.46	0.714	-1.69	0.0348	PSR0400002253.mm.1	1	1		PSR0400002253.mm.1	1	1		PSR0400002253.mm.1	1	1
TC0400000362.mm.1	-1.79	0.0229	-1.06	0.8996	-1.69	0.0495	1.25	0.7403	1.19	0.946	-1.25	0.7279	PSR0400002255.mm.1	1	1		PSR0400002255.mm.1	1	1		PSR0400002255.mm.1	1	1
TC0400000368.mm.1	-1.92	0.0529	-1.31	0.7888	-1.47	0.1991	1.02	0.7995	1.09	0.9861	-1.28	0.4032	PSR0400002278.mm.1	1	1		PSR0400002278.mm.1	1	1		PSR0400002278.mm.1	1	1
TC0400000370.mm.1	1.1	0.8375	1.05	0.9156	1.05	0.9909	1.52	0.1115	1.18	0.7631	1.22	0.8242	PSR0400002281.mm.1	1	1		PSR0400002281.mm.1	1	1		PSR0400002281.mm.1	1	1
TC0400000371.mm.1	1.78	0.0871	-1.38	0.8125	2.46	0.0454	-1.14	0.6763	-1.28	0.8281	-1.33	0.275	PSR0400002282.mm.1	1	1		PSR0400002282.mm.1	1	1		PSR0400002282.mm.1	1	1
TC0400000372.mm.1	-1.04	0.7104	-1.12	0.9631	1.07	0.8232	1.25	0.5619	-1.04	0.9597	-1.86	0.0352	PSR0400002283.mm.1	1	1		PSR0400002283.mm.1	1	1		PSR0400002283.mm.1	1	1
TC0400000373.mm.1	1.02	0.7699	-1.22	0.7183	1.24	0.2376	-1.02	0.9277	-1.17	0.8597	-1.11	0.6669	PSR0400002284.mm.1	1	1		PSR0400002284.mm.1	1	1		PSR0400002284.mm.1	1	1
TC0400000385.mm.1	-3.75	0.022	-1.78	0.6878	-2.11	0.1975	3.68	0.0097	-1.49	0.9864	-3	0.0416	PSR0400002427.mm.1	1	1		PSR0400002427.mm.1	1	1		PSR0400002427.mm.1	1	1
TC0400000392.mm.1	-1.35	0.5169	1.51	0.976	-2.04	0.493	-1.31	0.851	-1.47	0.9782	-2.17	0.1432	PSR0400002515.mm.1	1	1		PSR0400002515.mm.1	1	1		PSR0400002515.mm.1	1	1
TC0400000399.mm.1	-4.44	0.0082	-2.84	0.6629	-1.56	0.2863	5.36	0.0174	-1.55	0.9446	-5.88	0.0113	PSR0400002561.mm.1	1	1		PSR0400002561.mm.1	1	1		PSR0400002561.mm.1	1	1
TC0400000402.mm.1	-3.66	0.0238	-1.81	0.6876	-2.02	0.219	3.77	0.0131	-1.44	0.9886	-3.2	0.0654	PSR0400002570.mm.1	1	1		PSR0400002570.mm.1	1	1		PSR0400002570.mm.1	1	1
TC0400000406.mm.1	-6.08	0.0042	-2.06	0.7114	-2.94	0.0233	2.49	0.0359	1.36	0.9227	-1.28	0.5124	PSR0400002592.mm.1	1	1		PSR0400002592.mm.1	1	1		PSR0400002592.mm.1	1	1
TC0400000408.mm.1	-4.34	0.0171	-1.9	0.6881	-2.29	0.148	3.78	0.0056	-1.43	0.9744	-3.04	0.0249	PSR0400002601.mm.1	1	1		PSR0400002601.mm.1	1	1		PSR0400002601.mm.1	1	1
TC0400000410.mm.1	-1.15	0.4132	-1.07	0.6963	-1.07	0.908	3.08	0.0027	-1.12	0.9525	-1.65	0.0946	PSR0400002622.mm.1	1	1		PSR0400002622.mm.1	1	1		PSR0400002622.mm.1	1	1
TC0400000418.mm.1	-6.61	0.0044	-1.53	0.7649	-4.33	0.0155	2.89	0.0532	-1.46	0.9779	-1.68	0.7444	PSR0400002657.mm.1	1	1		PSR0400002657.mm.1	1	1		PSR0400002657.mm.1	1	1
TC0400000423.mm.1	-3.13	0.0186	-1.6	0.7376	-1.96	0.0976	5.54	0.0033	1.52	0.6898	-1.14	0.9222	PSR0400002679.mm.1	1	1		PSR0400002679.mm.1	1	1		PSR0400002679.mm.1	1	1
TC0400000429.mm.1	1.01	0.5503	1.02	0.7618	-1.01	0.9869	1.01	0.7949	1.03	0.9177	1	0.8725	PSR0400002746.mm.1	1	1		PSR0400002746.mm.1	1	1		PSR0400002746.mm.1	1	1
TC0400000433.mm.1	1.76	0.1795	-1.38	0.9404	2.44	0.1543	1.55	0.2123	1.22	0.9782	-1.22	0.6225	PSR0400002847.mm.1	1	1		PSR0400002847.mm.1	1	1		PSR0400002847.mm.1	1	1
TC0400000440.mm.1	1.18	0.4192	1.24	0.6957	-1.05	0.9004	1.2	0.7637	1.49	0.8918	1.7	0.1716	PSR0400003044.mm.1	1	1		PSR0400003044.mm.1	1	1		PSR0400003044.mm.1	1	1
TC0400000441.mm.1	-1.07	0.2451	-1.18	0.745	1.11	0.7691	-1.1	0.6683	-1.01	0.9691	-1.01	0.6851	PSR0400003045.mm.1	1	1		PSR0400003045.mm.1	1	1		PSR0400003045.mm.1	1	1
TC0400000444.mm.1	1.52	0.0896	-1.01	0.8165	1.53	0.2722	-1.13	0.8299	-1.19	0.8908	-1.12	0.7688	PSR0400003081.mm.1	1	1		PSR0400003081.mm.1	1	1		PSR0400003081.mm.1	1	1
TC0400000456.mm.1	-1.02	0.6896	1.05	0.983	-1.07	0.7626	1.21	0.7135	1.4	0.7628	-1.03	0.9871	PSR0400003215.mm.1	1	1		PSR0400003215.mm.1	1	1		PSR0400003215.mm.1	1	1
TC0400000467.mm.1	1.83	0.0225	1.15	0.7053	1.58	0.1648	1.11	0.9005	1.12	0.9861	1.36	0.3634	PSR0400003287.mm.1	1	1		PSR0400003287.mm.1	1	1		PSR0400003287.mm.1	1	1
TC0400000470.mm.1	-1.45	0.3829	-1.23	0.7229	-1.18	0.9879	1.14	0.8045	1.02	0.9781	-1.07	0.8315	PSR0400003327.mm.1	1	1		PSR0400003327.mm.1	1	1		PSR0400003327.mm.1	1	1
TC0400000471.mm.1	-2.22	0.147	-2.11	0.6629	-1.05	0.6666	1.51	0.4849	1.47	0.8398	-2.11	0.0071	PSR0400003328.mm.1	1	1		PSR0400003328.mm.1	1	1		PSR0400003328.mm.1	1	1
TC0400000472.mm.1	-2	0.037	-1.68	0.6654	-1.19	0.5666	1.02	0.7703	1	0.9341	-1.75	0.2219	PSR0400003329.mm.1	1	1		PSR0400003329.mm.1	1	1		PSR0400003329.mm.1	1	1
TC0400000473.mm.1	-2.67	0.3181	-1.74	0.6878	-1.54	0.9562	1.32	0.6182	1.04	0.9663	-3.18	0.0037	PSR0400003330.mm.1	1	1		PSR0400003330.mm.1	1	1		PSR0400003330.mm.1	1	1
TC0400000474.mm.1	-2.32	0.2411	-2.47	0.6629	1.07	0.642	1.11	0.851	-1.05	0.9676	-2.11	0.0251	PSR0400003331.mm.1	1	1		PSR0400003331.mm.1	1	1		PSR0400003331.mm.1	1	1
TC0400000475.mm.1	-1.3	0.9581	-1.34	0.7898	1.03	0.6786	1.11	0.8276	-1	0.9982	-1.47	0.0328	PSR0400003332.mm.1	1	1		PSR0400003332.mm.1	1	1		PSR0400003332.mm.1	1	1
TC0400000477.mm.1	-1.74	0.357	-1.23	0.801	-1.42	0.7754	1.64	0.7042	1.23	0.9985	-1.96	0.0073	PSR0400003334.mm.1	1	1		PSR0400003334.mm.1	1	1		PSR0400003334.mm.1	1	1
TC0400000487.mm.1	-1.02	0.9928	-1.06	0.9382	1.04	0.9112	1.05	0.86	-1.05	0.9703	1.26	0.3103	PSR0400003451.mm.1	1	1		PSR0400003451.mm.1	1	1		PSR0400003451.mm.1	1	1
TC0400000502.mm.1	-1.31	0.2869	-1.04	0.9434	-1.26	0.2434	1.12	0.9532	1.1	0.9917	1.26	0.5396	PSR0400003672.mm.1	1	1		PSR0400003672.mm.1	1	1		PSR0400003672.mm.1	1	1
TC0400000505.mm.1	-1.81	0.2697	1.06	0.9864	-1.91	0.2833	-1.17	0.7618	-1.01	0.9892	1.18	0.8818	PSR0400003679.mm.1	1	1		PSR0400003679.mm.1	1	1		PSR0400003679.mm.1	1	1
TC0400000510.mm.1	1.03	0.8833	1.01	0.7968	1.02	0.7852	1.18	0.7362	1.15	0.9766	1.14	0.9167	PSR0400003727.mm.1	1	1		PSR0400003727.mm.1	1	1		PSR0400003727.mm.1	1	1
TC0400000515.mm.1	-1.19	0.4508	-1.63	0.769	1.37	0.9342	1.12	0.9437	-1.05	0.9785	-1.16	0.7765	PSR0400003749.mm.1	1	1		PSR0400003749.mm.1	1	1		PSR0400003749.mm.1	1	1
TC0400000533.mm.1	-1.43	0.0387	1.04	0.9434	-1.49	0.0387	1.15	0.4193	1.04	0.9687	-1.07	0.9832	PSR0400003971.mm.1	1	1		PSR0400003971.mm.1	1	1		PSR0400003971.mm.1	1	1
TC0400000534.mm.1	-1.27	0.042	1	0.9553	-1.28	0.0713	-1.12	0.9717	-1.18	0.9676	-1.31	0.3706	PSR0400003972.mm.1	1	1		PSR0400003972.mm.1	1	1		PSR0400003972.mm.1	1	1
TC0400000553.mm.1	8.35	0.0007	1.2	0.9578	6.94	0.0007	-1.22	0.6076	1.03	0.9638	1.81	0.8553	PSR0400004047.mm.1	1	1		PSR0400004047.mm.1	1	1		PSR0400004047.mm.1	1	1
TC0400000557.mm.1	-1.12	0.1894	-1.1	0.8303	-1.02	0.4642	-1.06	0.8271	1.05	0.9992	1.02	0.9858	PSR0400004095.mm.1	1	1		PSR0400004095.mm.1	1	1		PSR0400004095.mm.1	1	1
TC0400000568.mm.1	-1.05	0.2191	1.03	0.9101	-1.09	0.163	-1.69	0.0238	-1.44	0.6639	-1.35	0.0853	PSR0400004151.mm.1	1	1		PSR0400004151.mm.1	1	1		PSR0400004151.mm.1	1	1
TC0400000581.mm.1	-3.61	0.1252	-1.61	0.9555	-2.24	0.1953	1.36	0.3064	-1.05	0.9678	-3.39	0.0168	PSR0400004251.mm.1	1	1		PSR0400004251.mm.1	1	1		PSR0400004251.mm.1	1	1
TC0400000582.mm.1	-1.81	0.1277	-2.17	0.6629	1.2	0.5768	1.43	0.1763	1.23	0.7366	-1.06	0.9777	PSR0400004252.mm.1	1	1		PSR0400004252.mm.1	1	1		PSR0400004252.mm.1	1	1
TC0400000583.mm.1	-1.33	0.3432	-1.06	0.8193	-1.26	0.7172	1.16	0.5721	1.08	0.9524	-1.82	0.0405	PSR0400004253.mm.1	1	1		PSR0400004253.mm.1	1	1		PSR0400004253.mm.1	1	1
TC0400000584.mm.1	22.74	0.0002	1.46	0.6716	15.62	0.0012	-2.11	0.0511	1.14	0.8191	-1.38	0.2464	PSR0400004254.mm.1	1	1		PSR0400004254.mm.1	1	1		PSR0400004254.mm.1	1	1
TC0400000590.mm.1	1.53	0.3528	-1.17	0.8655	1.8	0.2128	1.05	0.763	-1.19	0.9779	-1.57	0.1893	PSR0400004334.mm.1	1	1		PSR0400004334.mm.1	1	1		PSR0400004334.mm.1	1	1
TC0400000594.mm.1	-1.04	0.9464	-1.01	0.9226	-1.03	0.8232	-1.08	0.7698	1.02	0.9859	-1.05	0.969	PSR0400004339.mm.1	1	1		PSR0400004339.mm.1	1	1		PSR0400004339.mm.1	1	1
TC0400000603.mm.1	-2.35	0.0102	-1.33	0.6932	-1.76	0.0758	-1.15	0.8277	1.07	0.9125	-1.72	0.0525	PSR0400004377.mm.1	1	1		PSR0400004377.mm.1	1	1		PSR0400004377.mm.1	1	1
TC0400000604.mm.1	-5.22	0.0246	-1.9	0.7363	-2.75	0.1333	-1.15	0.8451	1.12	1	-1.6	0.0719	PSR0400004378.mm.1	1	1		PSR0400004378.mm.1	1	1		PSR0400004378.mm.1	1	1
TC0400000606.mm.1	-2.53	0.0133	-1.46	0.6776	-1.74	0.1442	1.01	0.9833	1.18	0.9035	-2.12	0.0721	PSR0400004381.mm.1	1	1		PSR0400004381.mm.1	1	1		PSR0400004381.mm.1	1	1
TC0400000607.mm.1	1.01	0.4734	1.28	0.8818	-1.27	0.3109	1.09	0.8907	1.16	0.932	-1.26	0.5329	PSR0400004382.mm.1	1	1		PSR0400004382.mm.1	1	1		PSR0400004382.mm.1	1	1
TC0400000611.mm.1	-1.04	0.7042	1.08	0.7756	-1.12	0.3135	1.01	0.872	1.09	0.9448	1.02	0.9561	PSR0400004390.mm.1	1	1		PSR0400004390.mm.1	1	1		PSR0400004390.mm.1	1	1
TC0400000612.mm.1	-1.04	0.7828	-1.08	0.8499	1.03	0.9669	1.25	0.689	-1.02	0.9885	1.07	0.9928	PSR0400004391.mm.1	1	1		PSR0400004391.mm.1	1	1		PSR0400004391.mm.1	1	1
TC0400000625.mm.1	1.06	0.4674	-1.01	0.8824	1.08	0.3073	-1.08	0.9177	-1.09	0.9617	1.01	0.9646	PSR0400004456.mm.1	1.23	1		PSR0400004456.mm.1	1.25	0.6817		PSR0400004456.mm.1	1.24	1
TC0400000626.mm.1	1.01	0.9595	1.02	0.928	-1.01	0.9307	-1.16	0.544	-1.29	0.657	-1.18	0.2971	JUC0400002212.mm.1	1.63	1		PSR0400004458.mm.1	-1.1	1		PSR0400004458.mm.1	-1.24	1
TC0400000629.mm.1	-1.03	0.8781	-1.07	0.9785	1.04	0.8501	-1.56	0.0159	-1.28	0.5632	-1.08	0.7635	PSR0400004471.mm.1	1	1		PSR0400004471.mm.1	1	1		PSR0400004471.mm.1	1	1
TC0400000631.mm.1	1.17	0.1968	1.06	0.9426	1.1	0.3067	1.16	0.747	1.48	0.7472	-1.27	0.8794	PSR0400004474.mm.1	1	1		PSR0400004474.mm.1	1	1		PSR0400004474.mm.1	1	1
TC0400000633.mm.1	-2.01	0.0815	-1.18	0.9221	-1.7	0.1542	-1.74	0.088	-1.24	0.8257	-1.62	0.0442	PSR0400004532.mm.1	1	1		PSR0400004532.mm.1	1	1		PSR0400004532.mm.1	1	1
TC0400000634.mm.1	-1.34	0.1769	1.03	0.8668	-1.39	0.3789	-1.21	0.5337	1	0.9928	1.01	0.6599	PSR0400004533.mm.1	1	1		PSR0400004533.mm.1	1	1		PSR0400004533.mm.1	1	1
TC0400000635.mm.1	-1.14	0.4097	-1.11	0.8814	-1.02	0.6776	-1.07	0.9153	1.16	0.8581	-1.41	0.6239	PSR0400004534.mm.1	1	1		PSR0400004534.mm.1	1	1		PSR0400004534.mm.1	1	1
TC0400000637.mm.1	1.04	0.8293	1.15	0.9799	-1.11	0.8066	-1.14	0.8366	1.56	0.7631	-1.83	0.1068	PSR0400004536.mm.1	1	1		PSR0400004536.mm.1	1	1		PSR0400004536.mm.1	1	1
TC0400000638.mm.1	-2.37	0.1168	-1.13	0.9033	-2.09	0.2308	-1.05	0.9173	2.05	0.3122	-1.83	0.0445	PSR0400004537.mm.1	1	1		PSR0400004537.mm.1	1	1		PSR0400004537.mm.1	1	1
TC0400000639.mm.1	-1.97	0.1011	1.08	0.8528	-2.14	0.0633	-1.03	0.9639	1.21	0.7403	-1.06	0.8714	PSR0400004538.mm.1	1	1		PSR0400004538.mm.1	1	1		PSR0400004538.mm.1	1	1
TC0400000640.mm.1	-1.17	0.6486	1.23	0.668	-1.44	0.0707	1.16	0.9369	1.52	0.966	1.3	0.7293	PSR0400004539.mm.1	1	1		PSR0400004539.mm.1	1	1		PSR0400004539.mm.1	1	1
TC0400000651.mm.1	21.48	7.26e-06	1.44	0.6917	14.93	1.42e-05	-2.93	0.6941	-5.83	0.7366	-1.35	0.931	PSR0400004598.mm.1	1	1		PSR0400004598.mm.1	1	1		PSR0400004598.mm.1	1	1
TC0400000655.mm.1	-1.01	0.9788	1.05	0.9998	-1.06	0.9814	1.51	0.1886	-1.03	0.9937	1.14	0.4441	PSR0400004649.mm.1	1	1		PSR0400004649.mm.1	1	1		PSR0400004649.mm.1	1	1
TC0400000661.mm.1	9.5	0.0007	1.19	0.8334	8.02	0.0015	-3.57	0.0021	1.18	0.9446	-2.31	0.0077	PSR0400004695.mm.1	1	1		PSR0400004695.mm.1	1	1		PSR0400004695.mm.1	1	1
TC0400000674.mm.1	1.13	0.2074	1.01	0.7961	1.12	0.5729	1.34	0.8981	1.09	0.9383	1.21	0.8947	PSR0400004778.mm.1	1	1		PSR0400004778.mm.1	1	1		PSR0400004778.mm.1	1	1
TC0400000693.mm.1	1.08	0.7881	1.12	0.8044	-1.03	0.8954	1.09	0.7368	-1.03	0.9785	-1.02	0.9421	PSR0400004869.mm.1	1	1		PSR0400004869.mm.1	1	1		PSR0400004869.mm.1	1	1
TC0400000694.mm.1	-1.03	0.5185	1.09	0.683	-1.12	0.7068	-1.05	0.9133	-1.08	0.9517	-1.16	0.6198	PSR0400004870.mm.1	1	1		PSR0400004870.mm.1	1	1		PSR0400004870.mm.1	1	1
TC0400000695.mm.1	1.66	0.0612	1.06	0.8113	1.56	0.196	-1.05	0.9561	-1.27	0.8229	-1.08	0.8164	PSR0400004871.mm.1	1	1		PSR0400004871.mm.1	1	1		PSR0400004871.mm.1	1	1
TC0400000699.mm.1	1.13	0.8946	-1	0.984	1.13	0.9404	1.43	0.4409	1.72	0.6842	-1.25	0.7453	PSR0400004905.mm.1	1	1		PSR0400004905.mm.1	1	1		PSR0400004905.mm.1	1	1
TC0400000713.mm.1	-1.16	0.7303	-1.13	0.8951	-1.02	0.5469	-1.11	0.811	-1.05	0.9861	-1.09	0.9104	PSR0400005068.mm.1	1	1		PSR0400005068.mm.1	1	1		PSR0400005068.mm.1	1	1
TC0400000714.mm.1	1.02	0.8596	1.08	0.8529	-1.06	0.9126	-1.06	0.9159	1.06	0.9651	1.13	0.9264	PSR0400005069.mm.1	1	1		PSR0400005069.mm.1	1	1		PSR0400005069.mm.1	1	1
TC0400000715.mm.1	-1.29	0.016	1.02	0.916	-1.31	0.0319	-1.07	0.8442	1.07	0.9464	-1.1	0.3765	PSR0400005070.mm.1	1	1		PSR0400005070.mm.1	1	1		PSR0400005070.mm.1	1	1
TC0400000724.mm.1	1.02	0.8945	1.02	0.775	1	0.7237	-1.07	0.9105	-1.1	0.9418	1.21	0.4347	PSR0400005198.mm.1	1	1		PSR0400005198.mm.1	1	1		PSR0400005198.mm.1	1	1
TC0400000729.mm.1	-1.04	0.9224	1.17	0.694	-1.21	0.4143	-1.07	0.8442	1.01	0.9905	1.07	0.8097	PSR0400005256.mm.1	1	1		PSR0400005256.mm.1	1	1		PSR0400005256.mm.1	1	1
TC0400000732.mm.1	-1.01	0.8076	-1.03	0.9101	1.02	0.6535	-1.11	0.7308	-1.1	0.9779	-1.02	0.6943	PSR0400005263.mm.1	1	1		PSR0400005263.mm.1	1	1		PSR0400005263.mm.1	1	1
TC0400000734.mm.1	-1	0.853	1.01	0.9329	-1.01	0.7407	1.26	0.5411	1.05	0.9779	1.19	0.5357	JUC0400002685.mm.1	2	1		PSR0400005265.mm.1	1	1		PSR0400005265.mm.1	1	1
TC0400000738.mm.1	-1.08	0.3499	1	0.7912	-1.09	0.7949	1.08	0.7703	-1.11	0.9341	-1.22	0.4128	PSR0400005297.mm.1	1	1		PSR0400005297.mm.1	1	1		PSR0400005297.mm.1	1	1
TC0400000740.mm.1	1.26	0.1784	1.28	0.6713	-1.01	0.9806	-1.09	0.9642	-1.17	0.8854	-1.1	0.8242	PSR0400005309.mm.1	1	1		PSR0400005309.mm.1	1	1		PSR0400005309.mm.1	1	1
TC0400000753.mm.1	1.79	0.0472	1.21	0.9148	1.47	0.0957	-1.58	0.3387	1.36	0.9663	1.04	0.6877	PSR0400005341.mm.1	1	1		PSR0400005341.mm.1	1	1		PSR0400005341.mm.1	1	1
TC0400000754.mm.1	-1.04	0.4613	1.07	0.9861	-1.11	0.529	1.13	0.9714	1.24	0.7948	1.19	0.7525	PSR0400005342.mm.1	1	1		PSR0400005342.mm.1	1	1		PSR0400005342.mm.1	1	1
TC0400000756.mm.1	-1.13	0.1189	1.07	0.8086	-1.2	0.059	-1.08	0.9143	-1.06	0.9863	-1.17	0.7524	PSR0400005353.mm.1	1	1		PSR0400005353.mm.1	1	1		PSR0400005353.mm.1	1	1
TC0400000759.mm.1	1.14	0.5886	1.12	0.9478	1.02	0.739	1.01	0.9609	1.11	0.9088	-1	0.9613	PSR0400005356.mm.1	1	1		PSR0400005356.mm.1	1	1		PSR0400005356.mm.1	1	1
TC0400000771.mm.1	1.31	0.2694	1.4	0.7525	-1.06	0.7736	1.05	0.929	1.08	0.9889	-1.01	0.8013	PSR0400005435.mm.1	1	1		PSR0400005435.mm.1	1	1		PSR0400005435.mm.1	1	1
TC0400000778.mm.1	1.2	0.7694	-1.1	0.7356	1.31	0.2739	1.38	0.6045	1.28	0.8999	-1.01	0.6503	PSR0400005517.mm.1	1	1		PSR0400005517.mm.1	1	1		PSR0400005517.mm.1	1	1
TC0400000779.mm.1	-1.15	0.4017	-1.02	0.965	-1.13	0.5141	1.27	0.8051	1.41	0.8191	-1.1	0.5224	PSR0400005518.mm.1	1	1		PSR0400005518.mm.1	1	1		PSR0400005518.mm.1	1	1
TC0400000780.mm.1	-1.06	0.9652	-1.03	0.8369	-1.03	0.69	1.11	0.7028	1.11	0.9484	-2.42	0.0035	PSR0400005519.mm.1	1	1		PSR0400005519.mm.1	1	1		PSR0400005519.mm.1	1	1
TC0400000782.mm.1	1.01	0.4875	-1.01	0.8244	1.02	0.8593	1.03	0.6229	-1.07	0.8453	-1.17	0.6009	PSR0400005522.mm.1	1	1		PSR0400005522.mm.1	1	1		PSR0400005522.mm.1	1	1
TC0400000798.mm.1	1.04	0.9124	-1.2	0.8255	1.24	0.8155	4.74	0.0004	-1.47	0.7582	1.03	0.8765	PSR0400005548.mm.1	1	1		PSR0400005548.mm.1	1	1		PSR0400005548.mm.1	1	1
TC0400000800.mm.1	-1.06	0.9554	1.11	0.6931	-1.17	0.2944	-2.64	0.0455	-1.25	0.891	-2.32	0.0382	PSR0400005550.mm.1	1	1		PSR0400005550.mm.1	1	1		PSR0400005550.mm.1	1	1
TC0400000812.mm.1	-3.66	0.146	-1.26	0.9162	-2.92	0.2663	1.12	0.899	-1.39	0.9055	-2.46	0.0992	PSR0400005598.mm.1	1	1		PSR0400005598.mm.1	1	1		PSR0400005598.mm.1	1	1
TC0400000816.mm.1	-1.03	0.9692	1.06	0.8387	-1.1	0.7786	1.03	0.8848	1.24	0.6504	1.19	0.2428	PSR0400005604.mm.1	1	1		PSR0400005604.mm.1	1	1		PSR0400005604.mm.1	1	1
TC0400000824.mm.1	1.02	0.9486	-1.06	0.9809	1.07	0.9884	-1.12	0.5155	1.04	0.9856	1.03	0.727	PSR0400005634.mm.1	1	1		PSR0400005634.mm.1	1	1		PSR0400005634.mm.1	1	1
TC0400000825.mm.1	-1.17	0.7642	-1.17	0.7238	1.01	0.7007	1.1	0.7468	-1.19	0.9045	1.11	0.5913	PSR0400005635.mm.1	1	1		PSR0400005635.mm.1	1	1		PSR0400005635.mm.1	1	1
TC0400000828.mm.1	-1.01	0.742	1.02	0.9647	-1.03	0.8484	-1.13	0.6507	1.08	0.939	-1.12	0.8612	PSR0400005643.mm.1	1	1		PSR0400005643.mm.1	1	1		PSR0400005643.mm.1	1	1
TC0400000835.mm.1	-1.01	0.9699	-1.07	0.7056	1.06	0.4052	-1.04	0.7543	1.03	0.9949	-1.04	0.7046	PSR0400005699.mm.1	1	1		PSR0400005699.mm.1	1	1		PSR0400005699.mm.1	1	1
TC0400000838.mm.1	-1.38	0.3942	-1.11	0.9685	-1.25	0.3668	-1.07	0.7361	-1.19	0.996	-1.03	0.9051	PSR0400005743.mm.1	1	1		PSR0400005743.mm.1	1	1		PSR0400005743.mm.1	1	1
TC0400000841.mm.1	-1.18	0.734	1.14	0.795	-1.34	0.3652	1.04	0.9773	-1.02	0.9524	-1.16	0.676	PSR0400005747.mm.1	1	1		PSR0400005747.mm.1	1	1		PSR0400005747.mm.1	1	1
TC0400000846.mm.1	-1.04	0.8113	1.06	0.7984	-1.1	0.8576	1.1	0.7979	-1.02	0.9517	1.39	0.1797	PSR0400005756.mm.1	1	1		PSR0400005756.mm.1	1	1		PSR0400005756.mm.1	1	1
TC0400000851.mm.1	-1.05	0.6909	-1.07	0.7482	1.02	0.8454	1.1	0.9818	1.01	0.9326	-1.18	0.3832	PSR0400005798.mm.1	1	1		PSR0400005798.mm.1	1	1		PSR0400005798.mm.1	1	1
TC0400000852.mm.1	-1.87	0.0845	-1	0.9728	-1.87	0.127	1.13	0.9648	-1.03	0.8917	-1.1	0.6209	PSR0400005799.mm.1	1	1		PSR0400005799.mm.1	1	1		PSR0400005799.mm.1	1	1
TC0400000853.mm.1	-1.01	0.6152	-1.12	0.8517	1.11	0.918	1.26	0.697	1.03	0.9929	-1.44	0.541	PSR0400005800.mm.1	1	1		PSR0400005800.mm.1	1	1		PSR0400005800.mm.1	1	1
TC0400000856.mm.1	-1.86	0.0676	-2.8	0.6629	1.51	0.8353	1.44	0.3075	-1.13	0.9419	-1.77	0.0796	PSR0400005824.mm.1	1	1		PSR0400005824.mm.1	1	1		PSR0400005824.mm.1	1	1
TC0400000859.mm.1	-1.07	0.3253	-1.09	0.7125	1.02	0.9719	-1.1	0.8684	1	0.9945	-1.24	0.2448	PSR0400005832.mm.1	1	1		PSR0400005832.mm.1	1	1		PSR0400005832.mm.1	1	1
TC0400000862.mm.1	-1.08	0.3827	1	0.9873	-1.08	0.4457	1.22	0.7302	1.06	0.9383	1.01	0.9778	PSR0400005883.mm.1	1	1		PSR0400005883.mm.1	1	1		PSR0400005883.mm.1	1	1
TC0400000863.mm.1	1.02	0.7245	1.04	0.7466	-1.02	0.2737	-1.35	0.6623	-1.1	0.8374	-1.07	0.9863	PSR0400005884.mm.1	1	1		PSR0400005884.mm.1	1	1		PSR0400005884.mm.1	1	1
TC0400000864.mm.1	1.05	0.6205	-1.03	0.9405	1.08	0.7838	-1.26	0.6469	-1.05	0.9673	-1.05	0.8841	PSR0400005885.mm.1	1	1		PSR0400005885.mm.1	1	1		PSR0400005885.mm.1	1	1
TC0400000868.mm.1	1.16	0.5625	1.26	0.7175	-1.09	0.8551	1	0.9588	-1.17	0.7221	-1.11	0.7219	PSR0400005896.mm.1	1	1		PSR0400005896.mm.1	1	1		PSR0400005896.mm.1	1	1
TC0400000870.mm.1	-1.44	0.0248	-1.1	0.7321	-1.31	0.1389	-1.62	0.4428	1.04	0.9915	-1.96	0.0997	PSR0400005942.mm.1	1	1		PSR0400005942.mm.1	1	1		PSR0400005942.mm.1	1	1
TC0400000871.mm.1	1	0.8751	1.24	0.795	-1.23	0.7861	-1.16	0.8654	1.06	0.9497	1.13	0.5455	PSR0400005943.mm.1	1	1		PSR0400005943.mm.1	1	1		PSR0400005943.mm.1	1	1
TC0400000872.mm.1	-1.02	0.5689	-1	0.8911	-1.01	0.8178	1.09	0.5263	1.11	0.963	1.07	0.9368	PSR0400005944.mm.1	1	1		PSR0400005944.mm.1	1	1		PSR0400005944.mm.1	1	1
TC0400000874.mm.1	8.96	1.19e-05	2.04	0.6629	4.39	0.0002	-1.14	0.8516	1.82	0.7408	-1.31	0.5503	PSR0400005958.mm.1	1	1		PSR0400005958.mm.1	1	1		PSR0400005958.mm.1	1	1
TC0400000881.mm.1	-1.15	0.6592	-1.19	0.6826	1.03	0.5646	-1.17	0.788	-1.06	0.9782	-1.72	0.091	PSR0400006036.mm.1	1	1		PSR0400006036.mm.1	1	1		PSR0400006036.mm.1	1	1
TC0400000882.mm.1	-2.15	0.1072	-1.62	0.6808	-1.32	0.7765	1.13	0.9564	1.07	0.9812	-5.98	0.0014	PSR0400006037.mm.1	1	1		PSR0400006037.mm.1	1	1		PSR0400006037.mm.1	1	1
TC0400000883.mm.1	-2.43	0.118	-1.97	0.7009	-1.24	0.6728	-1.12	0.8855	1.12	1	-1.68	0.0992	PSR0400006038.mm.1	1	1		PSR0400006038.mm.1	1	1		PSR0400006038.mm.1	1	1
TC0400000887.mm.1	2.92	0.1178	1.55	0.6878	1.88	0.7436	-1.23	0.3303	-1.07	0.8791	-1.67	0.023	PSR0400006044.mm.1	1	1		PSR0400006044.mm.1	1	1		PSR0400006044.mm.1	1	1
TC0400000914.mm.1	-1.2	0.1947	-1.09	0.9633	-1.1	0.2793	-1.08	0.8206	1.38	0.7303	1.26	0.2495	PSR0400006142.mm.1	1	1		PSR0400006142.mm.1	1	1		PSR0400006142.mm.1	1	1
TC0400000926.mm.1	-1.11	0.7265	-1.08	0.9471	-1.03	0.6381	1.32	0.4256	1.1	0.8295	1.14	0.689	PSR0400006198.mm.1	1	1		PSR0400006198.mm.1	1	1		PSR0400006198.mm.1	1	1
TC0400000927.mm.1	1.03	0.8668	1.02	0.9688	1.01	0.9436	1.22	0.434	1.04	0.9738	1.04	0.951	PSR0400006199.mm.1	1	1		PSR0400006199.mm.1	1	1		PSR0400006199.mm.1	1	1
TC0400000935.mm.1	1.06	0.608	1.15	0.6873	-1.08	0.6693	-1.27	0.6004	-1.17	0.9343	-1.1	0.6439	PSR0400006221.mm.1	1	1		PSR0400006221.mm.1	1	1		PSR0400006221.mm.1	1	1
TC0400000953.mm.1	1.04	0.8539	-1.06	0.8648	1.11	0.9342	1.1	0.968	1.15	0.9779	1.1	0.9855	PSR0400006313.mm.1	1	1		PSR0400006313.mm.1	1	1		PSR0400006313.mm.1	1	1
TC0400000962.mm.1	-1.21	0.0861	1.04	0.8509	-1.26	0.0539	-1.1	0.8855	-1.16	0.9585	-1.29	0.2349	PSR0400006426.mm.1	1	1		PSR0400006426.mm.1	1	1		PSR0400006426.mm.1	1	1
TC0400000964.mm.1	-1.11	0.4579	-1.06	0.7114	-1.05	0.9143	1.03	0.9082	1.04	0.9938	1	0.8673	PSR0400006483.mm.1	1	1		PSR0400006483.mm.1	1	1		PSR0400006483.mm.1	1	1
TC0400000965.mm.1	1.08	0.7914	-1	0.9549	1.09	0.9036	-1.06	0.8387	-1.12	0.9838	-1.02	0.4412	PSR0400006484.mm.1	1	1		PSR0400006484.mm.1	1	1		PSR0400006484.mm.1	1	1
TC0400000970.mm.1	-5.65	0.0112	-1.67	0.759	-3.38	0.0458	-1.18	0.6973	1.01	1	-2.16	0.0177	PSR0400006541.mm.1	1	1		PSR0400006541.mm.1	1	1		PSR0400006541.mm.1	1	1
TC0400000971.mm.1	-3.01	0.0264	-1.85	0.7386	-1.63	0.141	1.02	0.9576	1.42	0.7541	-1.19	0.3598	PSR0400006542.mm.1	1	1		PSR0400006542.mm.1	1	1		PSR0400006542.mm.1	1	1
TC0400000972.mm.1	-2.64	0.0951	-1.23	0.7929	-2.14	0.3282	1.01	0.9996	1.38	0.6742	-1.59	0.051	PSR0400006543.mm.1	1	1		PSR0400006543.mm.1	1	1		PSR0400006543.mm.1	1	1
TC0400000974.mm.1	-3.63	0.0839	-2.01	0.7238	-1.8	0.4503	-1.18	0.7409	1.43	0.8466	-2.58	0.0386	PSR0400006547.mm.1	1	1		PSR0400006547.mm.1	1	1		PSR0400006547.mm.1	1	1
TC0400000975.mm.1	-4.13	0.1589	-1.14	0.9389	-3.61	0.2604	-1.08	0.8547	1.05	0.9308	-2.08	0.0699	PSR0400006548.mm.1	1	1		PSR0400006548.mm.1	1	1		PSR0400006548.mm.1	1	1
TC0400000976.mm.1	-1.02	0.8735	1.19	0.7376	-1.22	0.3578	-1.02	0.6734	-1.02	0.9801	-1.13	0.8899	PSR0400006549.mm.1	1	1		PSR0400006549.mm.1	1	1		PSR0400006549.mm.1	1	1
TC0400000977.mm.1	-2.61	0.0166	-1.36	0.7414	-1.92	0.0826	-1.39	0.5297	1.22	0.6709	-1.88	0.0153	PSR0400006550.mm.1	1	1		PSR0400006550.mm.1	1	1		PSR0400006550.mm.1	1	1
TC0400000986.mm.1	-1.74	0.4532	1.19	0.9717	-2.07	0.4265	-1.43	0.3901	1.45	0.7474	-1.3	0.2533	PSR0400006648.mm.1	1	1		PSR0400006648.mm.1	1	1		PSR0400006648.mm.1	1	1
TC0400000997.mm.1	-2.17	0.0364	-2.05	0.6629	-1.06	0.9261	1.23	0.421	1.07	0.9483	-2	0.0038	PSR0400006733.mm.1	1	1		PSR0400006733.mm.1	1	1		PSR0400006733.mm.1	1	1
TC0400001004.mm.1	-1.01	0.687	-1.01	0.9526	-1.01	0.8209	-1.02	0.9224	1.11	0.8449	-1	0.9774	JUC0400003450.mm.1	1.71	1		PSR0400006755.mm.1	-1.01	1		PSR0400006755.mm.1	1.01	1
TC0400001007.mm.1	-1.05	0.8147	-1.23	0.7053	1.17	0.5588	-1.06	0.9803	-1.05	0.9815	-1.12	0.8208	PSR0400006795.mm.1	1	1		PSR0400006795.mm.1	1	1		PSR0400006795.mm.1	1	1
TC0400001011.mm.1	1.03	0.9501	1.24	0.7123	-1.2	0.4457	-1.76	0.1107	-1.2	0.9433	-1.74	0.2894	PSR0400006843.mm.1	1	1		PSR0400006843.mm.1	1	1		PSR0400006843.mm.1	1	1
TC0400001014.mm.1	-1.13	0.4179	-1.02	0.8963	-1.11	0.6588	1.34	0.8434	1.6	0.8629	1.22	0.9929	PSR0400006864.mm.1	1	1		PSR0400006864.mm.1	1	1		PSR0400006864.mm.1	1	1
TC0400001016.mm.1	-1.16	0.4971	-1.15	0.7614	-1.01	0.9803	1.28	0.9818	1.62	0.8871	1.09	0.8728	PSR0400006867.mm.1	1	1		PSR0400006867.mm.1	1	1		PSR0400006867.mm.1	1	1
TC0400001018.mm.1	-1.11	0.2607	1.07	0.8212	-1.19	0.1279	1.09	0.5848	1.05	0.9377	1.1	0.4882	PSR0400006882.mm.1	1	1		PSR0400006882.mm.1	1	1		PSR0400006882.mm.1	1	1
TC0400001021.mm.1	-1.23	0.0693	1.08	0.8897	-1.33	0.0522	-1.48	0.0942	-1.08	0.9529	-1.55	0.1924	PSR0400006923.mm.1	1	1		PSR0400006923.mm.1	1	1		PSR0400006923.mm.1	1	1
TC0400001022.mm.1	-1.18	0.3637	-1.02	0.992	-1.16	0.4146	-1.8	0.2087	1.2	0.8705	-1.73	0.1564	PSR0400006924.mm.1	1	1		PSR0400006924.mm.1	1	1		PSR0400006924.mm.1	1	1
TC0400001023.mm.1	-1.63	0.0742	-1	0.906	-1.63	0.1513	-1.31	0.451	1.22	0.9886	-1.31	0.4455	PSR0400006925.mm.1	1	1		PSR0400006925.mm.1	1	1		PSR0400006925.mm.1	1	1
TC0400001025.mm.1	-1.54	0.0844	-1.07	0.837	-1.44	0.2336	-1.45	0.4429	-1.27	0.9779	-1.48	0.31	PSR0400006946.mm.1	1	1		PSR0400006946.mm.1	1	1		PSR0400006946.mm.1	1	1
TC0400001026.mm.1	-1.32	0.5533	-1.04	0.7229	-1.26	0.8809	-1.21	0.615	-1.06	0.9943	-1.61	0.0764	PSR0400006947.mm.1	1	1		PSR0400006947.mm.1	1	1		PSR0400006947.mm.1	1	1
TC0400001030.mm.1	1	0.8435	-1.02	0.9337	1.03	0.7328	1.03	0.6858	-1.01	0.9904	1.17	0.3837	PSR0400006952.mm.1	1	1		PSR0400006952.mm.1	1	1		PSR0400006952.mm.1	1	1
TC0400001036.mm.1	-1.1	0.3411	-1.03	0.8304	-1.07	0.6938	-1.49	0.386	-1.27	0.6823	-1.6	0.1628	PSR0400007043.mm.1	1	1		PSR0400007043.mm.1	1	1		PSR0400007043.mm.1	1	1
TC0400001040.mm.1	1.07	0.9817	1.08	0.8712	-1.01	0.8214	1.65	0.4584	1.5	0.8359	1.18	0.9496	PSR0400007090.mm.1	1	1		PSR0400007090.mm.1	1	1		PSR0400007090.mm.1	1	1
TC0400001046.mm.1	-1.38	0.0207	1.01	0.9911	-1.39	0.0293	-1.07	0.8442	1.07	0.957	-1.33	0.127	PSR0400007111.mm.1	1	1		PSR0400007111.mm.1	1	1		PSR0400007111.mm.1	1	1
TC0400001048.mm.1	-1.51	0.1811	-1.03	0.9737	-1.47	0.2487	1.95	0.2557	-1.64	0.8123	-1.41	0.5917	PSR0400007161.mm.1	1	1		PSR0400007161.mm.1	1	1		PSR0400007161.mm.1	1	1
TC0400001049.mm.1	-1.87	0.0777	-1.09	0.8899	-1.72	0.1701	1.3	0.6367	-1.43	0.7544	-1.54	0.274	PSR0400007162.mm.1	1	1		PSR0400007162.mm.1	1	1		PSR0400007162.mm.1	1	1
TC0400001051.mm.1	-10.32	0.0387	-2.17	0.7445	-4.75	0.1952	-2.21	0.2245	1.39	0.7969	-7.74	0.0074	PSR0400007165.mm.1	1	1		PSR0400007165.mm.1	1	1		PSR0400007165.mm.1	1	1
TC0400001052.mm.1	-1.94	0.1733	-1.53	0.7411	-1.27	0.6516	-1.62	0.077	1.23	0.6874	-3.04	0.0018	PSR0400007166.mm.1	1	1		PSR0400007166.mm.1	1	1		PSR0400007166.mm.1	1	1
TC0400001054.mm.1	-3.53	0.074	-1.17	0.8847	-3.02	0.166	-1.74	0.2668	1.4	0.731	-6.71	0.004	PSR0400007170.mm.1	1	1		PSR0400007170.mm.1	1	1		PSR0400007170.mm.1	1	1
TC0400001055.mm.1	-2.04	0.2432	1.11	0.9807	-2.27	0.3085	-1.39	0.4191	-1.25	0.9779	-2.84	0.0171	PSR0400007171.mm.1	1	1		PSR0400007171.mm.1	1	1		PSR0400007171.mm.1	1	1
TC0400001059.mm.1	-6.41	0.0022	-1.26	0.8084	-5.07	0.006	1.33	0.0624	-1.06	0.996	-3.13	3.07e-05	PSR0400007233.mm.1	1	1		PSR0400007233.mm.1	1	1		PSR0400007233.mm.1	1	1
TC0400001060.mm.1	-5.22	0.0203	-2.32	0.6873	-2.24	0.1863	1.44	0.2659	1.04	0.9947	-2.08	0.0035	PSR0400007234.mm.1	1	1		PSR0400007234.mm.1	1	1		PSR0400007234.mm.1	1	1
TC0400001061.mm.1	14.52	1.31e-05	-1.59	0.7423	23.09	8.64e-06	1.25	0.466	1.05	0.9765	-1.16	0.4504	PSR0400007235.mm.1	1	1		PSR0400007235.mm.1	1	1		PSR0400007235.mm.1	1	1
TC0400001065.mm.1	5.46	0.0001	1.37	0.7176	3.99	0.0004	-1.08	0.9209	1.39	0.8596	-2.26	0.0404	PSR0400007313.mm.1	1	1		PSR0400007313.mm.1	1	1		PSR0400007313.mm.1	1	1
TC0400001066.mm.1	-2.03	0.0209	-1.88	0.6629	-1.08	0.7174	-1.09	0.7947	-1.22	0.9122	-1.49	0.0171	PSR0400007314.mm.1	1	1		PSR0400007314.mm.1	1	1		PSR0400007314.mm.1	1	1
TC0400001067.mm.1	-1.07	0.7433	-1.31	0.7593	1.23	0.8379	-1.08	0.9796	-1.08	0.9736	-1.86	0.0434	PSR0400007315.mm.1	1	1		PSR0400007315.mm.1	1	1		PSR0400007315.mm.1	1	1
TC0400001071.mm.1	-1.05	0.9241	-1.14	0.7635	1.08	0.6626	-1.05	0.999	-1.09	0.9873	-1.26	0.5877	PSR0400007343.mm.1	1	1		PSR0400007343.mm.1	1	1		PSR0400007343.mm.1	1	1
TC0400001072.mm.1	1.04	0.354	1.03	0.7968	1.01	0.7847	1.02	0.8892	1.12	0.9984	1.02	0.8376	PSR0400007344.mm.1	1	1		PSR0400007344.mm.1	1	1		PSR0400007344.mm.1	1	1
TC0400001077.mm.1	-4.86	0.016	-1.71	0.7123	-2.84	0.1069	1.03	0.9239	-2.62	0.4546	-3.13	0.0124	PSR0400007404.mm.1	1	1		PSR0400007404.mm.1	1	1		PSR0400007404.mm.1	1	1
TC0400001078.mm.1	-2.09	0.1085	-1.32	0.8137	-1.58	0.3208	1.53	0.6949	-1.61	0.786	-2	0.1539	PSR0400007405.mm.1	1	1		PSR0400007405.mm.1	1	1		PSR0400007405.mm.1	1	1
TC0400001079.mm.1	-2.44	0.0808	-1.78	0.7442	-1.37	0.3744	1.65	0.5879	-2.15	0.3893	-2.44	0.0217	PSR0400007406.mm.1	1	1		PSR0400007406.mm.1	1	1		PSR0400007406.mm.1	1	1
TC0400001081.mm.1	-2.22	0.2678	1.14	0.9114	-2.52	0.4449	-1.04	0.8493	-1.5	0.7085	-1.83	0.0834	PSR0400007408.mm.1	1	1		PSR0400007408.mm.1	1	1		PSR0400007408.mm.1	1	1
TC0400001083.mm.1	-8.09	0.0275	-2.48	0.705	-3.26	0.2092	1.84	0.2122	-2.69	0.4912	-3.05	0.0111	PSR0400007411.mm.1	1	1		PSR0400007411.mm.1	1	1		PSR0400007411.mm.1	1	1
TC0400001084.mm.1	-7.28	0.0121	-2.54	0.6916	-2.86	0.0957	2.44	0.1475	-2.43	0.7092	-2.23	0.1993	PSR0400007412.mm.1	1	1		PSR0400007412.mm.1	1	1		PSR0400007412.mm.1	1	1
TC0400001085.mm.1	-5.77	0.0206	-2.68	0.668	-2.15	0.2735	1.06	0.4961	-3.01	0.4784	-3.87	0.0084	PSR0400007413.mm.1	1	1		PSR0400007413.mm.1	1	1		PSR0400007413.mm.1	1	1
TC0400001092.mm.1	-2.38	0.0325	-1.04	0.989	-2.29	0.0414	-1.08	0.9605	1.09	0.9257	-1.2	0.592	PSR0400007475.mm.1	1	1		PSR0400007475.mm.1	1	1		PSR0400007475.mm.1	1	1
TC0400001093.mm.1	-1.96	0.0287	1.32	0.9688	-2.6	0.033	-1.19	0.99	-1.17	0.9446	-1.63	0.0467	PSR0400007476.mm.1	1	1		PSR0400007476.mm.1	1	1		PSR0400007476.mm.1	1	1
TC0400001094.mm.1	-2.41	0.0118	-1.38	0.7399	-1.75	0.058	1.26	0.7263	1.43	0.6345	-1.17	0.4969	PSR0400007477.mm.1	1	1		PSR0400007477.mm.1	1	1		PSR0400007477.mm.1	1	1
TC0400001098.mm.1	1.1	0.3596	1.02	0.9528	1.08	0.4885	1.2	0.7088	1.08	0.9166	1.31	0.2576	PSR0400007482.mm.1	1	1		PSR0400007482.mm.1	1	1		PSR0400007482.mm.1	1	1
TC0400001106.mm.1	-2.38	0.026	-1.11	0.8315	-2.15	0.0771	1.01	0.9794	-1.07	0.9655	-1.46	0.222	PSR0400007587.mm.1	1	1		PSR0400007587.mm.1	1	1		PSR0400007587.mm.1	1	1
TC0400001108.mm.1	-1.3	0.0386	1.03	0.939	-1.34	0.0712	1.13	0.6336	1.01	0.995	-1.18	0.4139	PSR0400007599.mm.1	1	1		PSR0400007599.mm.1	1	1		PSR0400007599.mm.1	1	1
TC0400001117.mm.1	-3.75	0.0015	-1.19	0.7897	-3.15	0.0046	1.31	0.3396	-1.02	0.9943	-1.32	0.2782	PSR0400007695.mm.1	1	1		PSR0400007695.mm.1	1	1		PSR0400007695.mm.1	1	1
TC0400001118.mm.1	-1.56	0.0179	-1.05	0.8845	-1.49	0.0413	1.05	0.7927	1.35	0.7352	-1.02	0.5591	PSR0400007696.mm.1	1	1		PSR0400007696.mm.1	1	1		PSR0400007696.mm.1	1	1
TC0400001119.mm.1	-1.14	0.6589	-1.04	0.95	-1.1	0.5768	-1.09	0.8105	-1.18	0.7907	-1.1	0.6378	PSR0400007697.mm.1	1	1		PSR0400007697.mm.1	1	1		PSR0400007697.mm.1	1	1
TC0400001144.mm.1	1.03	0.9039	1.05	0.9123	-1.02	0.9593	-1.06	0.7582	-1.03	0.9215	1.22	0.3183	PSR0400008094.mm.1	1	1		PSR0400008094.mm.1	1	1		PSR0400008094.mm.1	1	1
TC0400001146.mm.1	1.01	0.9491	1.11	0.6916	-1.1	0.3767	-1.04	0.9846	-1.06	0.9791	1.09	0.8827	PSR0400008097.mm.1	1	1		PSR0400008097.mm.1	1	1		PSR0400008097.mm.1	1	1
TC0400001150.mm.1	5.3	0.0083	1.86	0.6985	2.85	0.0574	1.26	0.8647	-1.29	0.713	-1.12	0.5514	PSR0400008165.mm.1	1	1		PSR0400008165.mm.1	1	1		PSR0400008165.mm.1	1	1
TC0400001155.mm.1	-1.33	0.1322	-1.4	0.6629	1.05	0.8358	-1.57	0.5837	1.19	0.9071	-1.74	0.3369	PSR0400008265.mm.1	1	1		PSR0400008265.mm.1	1	1		PSR0400008265.mm.1	1	1
TC0400001159.mm.1	1.06	0.6796	-1.4	0.7119	1.48	0.7187	-1.11	0.4196	1.39	0.8837	-1.7	0.0752	PSR0400008285.mm.1	1	1		PSR0400008285.mm.1	1	1		PSR0400008285.mm.1	1	1
TC0400001162.mm.1	-1.05	0.7795	-1.07	0.837	1.02	0.4892	1.26	0.4194	-1.03	0.9938	-1.12	0.9947	PSR0400008367.mm.1	1	1		PSR0400008367.mm.1	1	1		PSR0400008367.mm.1	1	1
TC0400001170.mm.1	1.1	0.3064	1.09	0.8435	1.01	0.6211	-1.07	0.7917	1.2	0.6881	1.27	0.1076	PSR0400008489.mm.1	1	1		PSR0400008489.mm.1	1	1		PSR0400008489.mm.1	1	1
TC0400001172.mm.1	-1.12	0.7267	-1.7	0.7268	1.52	0.7479	1.32	0.7421	-1.05	0.9657	-1.78	0.2255	PSR0400008515.mm.1	1	1		PSR0400008515.mm.1	1	1		PSR0400008515.mm.1	1	1
TC0400001173.mm.1	-1.1	0.8079	-1.37	0.7054	1.24	0.5712	1.18	0.8832	1.01	0.9602	-1.28	0.2244	PSR0400008516.mm.1	1	1		PSR0400008516.mm.1	1	1		PSR0400008516.mm.1	1	1
TC0400001174.mm.1	-1.46	0.147	-1.06	0.8072	-1.37	0.4197	-1.03	0.7021	-1.11	0.9715	-2.23	0.0047	PSR0400008517.mm.1	1	1		PSR0400008517.mm.1	1	1		PSR0400008517.mm.1	1	1
TC0400001175.mm.1	-1.83	0.2096	-2.5	0.6725	1.37	0.9838	-1.02	0.9646	-1.07	0.9698	-2.03	0.0125	PSR0400008518.mm.1	1	1		PSR0400008518.mm.1	1	1		PSR0400008518.mm.1	1	1
TC0400001176.mm.1	-1.83	0.0783	-1.82	0.6629	-1.01	0.9643	1.12	0.8343	-1.21	0.9106	-1.96	0.0253	PSR0400008519.mm.1	1	1		PSR0400008519.mm.1	1	1		PSR0400008519.mm.1	1	1
TC0400001181.mm.1	-1.53	0.0328	-1.07	0.9228	-1.43	0.0655	-1.06	0.7892	-1.06	0.9613	1.2	0.8907	PSR0400008563.mm.1	1	1		PSR0400008563.mm.1	1	1		PSR0400008563.mm.1	1	1
TC0400001183.mm.1	-1.12	0.3995	1.01	0.755	-1.13	0.9142	2	0.1492	1.31	0.8821	-1.71	0.251	PSR0400008565.mm.1	1	1		PSR0400008565.mm.1	1	1		PSR0400008565.mm.1	1	1
TC0400001185.mm.1	-1.32	0.1401	1.12	0.6918	-1.48	0.0276	-1.15	0.7077	-1.07	0.9446	-1.12	0.5421	PSR0400008567.mm.1	1	1		PSR0400008567.mm.1	1	1		PSR0400008567.mm.1	1	1
TC0400001186.mm.1	-1.22	0.6934	-1.13	0.7399	-1.08	0.8188	1.16	0.4535	1.11	0.9341	-1.48	0.4876	PSR0400008568.mm.1	1	1		PSR0400008568.mm.1	1	1		PSR0400008568.mm.1	1	1
TC0400001187.mm.1	-1.28	0.1818	-1.03	0.7686	-1.25	0.586	1.12	0.6162	1.02	0.9808	-1.13	0.6107	PSR0400008569.mm.1	1	1		PSR0400008569.mm.1	1	1		PSR0400008569.mm.1	1	1
TC0400001189.mm.1	1.04	0.6598	-1.01	0.8296	1.05	0.982	1.25	0.542	1.1	0.9527	1.13	0.727	PSR0400008589.mm.1	1	1		PSR0400008589.mm.1	1	1		PSR0400008589.mm.1	1	1
TC0400001202.mm.1	1.04	0.8064	-1.28	0.7764	1.32	0.3911	1.02	0.988	-1.09	0.9446	-1.02	0.9246	PSR0400008750.mm.1	1.17	1		PSR0400008750.mm.1	1.31	1		PSR0400008750.mm.1	1.26	1
TC0400001208.mm.1	1.02	0.6471	-1.01	0.8578	1.03	0.9321	1.06	0.9431	1.08	0.9468	1.22	0.3586	JUC0400004563.mm.1	-1.08	1		PSR0400008778.mm.1	1	1		PSR0400008778.mm.1	1	1
TC0400001210.mm.1	1	0.3819	-1.06	0.867	1.06	0.6714	1.72	0.041	1.09	0.9623	1.04	0.7156	PSR0400008788.mm.1	1	1		PSR0400008788.mm.1	1	1		PSR0400008788.mm.1	1	1
TC0400001228.mm.1	-1.45	0.0236	-1.12	0.7743	-1.3	0.0965	1	0.9802	1	0.9698	-1.03	0.6669	PSR0400009005.mm.1	1	1		PSR0400009005.mm.1	1	1		PSR0400009005.mm.1	1	1
TC0400001236.mm.1	-1.04	0.6904	1.01	0.822	-1.05	0.9902	-1.09	0.5325	-1.05	0.9869	-1.31	0.1171	PSR0400009088.mm.1	1	1		PSR0400009088.mm.1	1	1		PSR0400009088.mm.1	1	1
TC0400001247.mm.1	-1.32	0.1133	-1.25	0.668	-1.05	0.8874	1.11	0.4102	-1.16	0.9184	-1.2	0.2616	PSR0400009252.mm.1	1	1		PSR0400009252.mm.1	1	1		PSR0400009252.mm.1	1	1
TC0400001251.mm.1	-1.91	0.2366	-1.47	0.7837	-1.3	0.6537	-1.12	0.9061	-1.13	0.9882	-1.79	0.1981	PSR0400009280.mm.1	1	1		PSR0400009280.mm.1	1	1		PSR0400009280.mm.1	1	1
TC0400001260.mm.1	-1.49	0.886	1.43	0.7416	-2.13	0.3801	-1.03	0.841	1.23	0.8404	-1.27	0.7658	PSR0400009385.mm.1	1	1		PSR0400009385.mm.1	1	1		PSR0400009385.mm.1	1	1
TC0400001261.mm.1	1.03	0.5027	1.05	0.7517	-1.02	0.9992	1.13	0.6954	-1.02	0.9972	-1.08	0.9686	PSR0400009386.mm.1	1	1		PSR0400009386.mm.1	1	1		PSR0400009386.mm.1	1	1
TC0400001262.mm.1	-1.01	0.8778	-1.03	0.9312	1.02	0.7638	1.08	0.9533	1.13	0.9886	1.06	0.9148	PSR0400009387.mm.1	1	1		PSR0400009387.mm.1	1	1		PSR0400009387.mm.1	1	1
TC0400001270.mm.1	-1.33	0.4047	-1.14	0.9698	-1.17	0.5072	1.1	0.8376	-1.14	0.9765	-1.35	0.1601	PSR0400009516.mm.1	1	1		PSR0400009516.mm.1	1	1		PSR0400009516.mm.1	1	1
TC0400001277.mm.1	1.02	0.7818	-1.04	0.8813	1.06	0.5715	1.15	0.193	-1.07	0.9701	-1.05	0.9186	PSR0400009610.mm.1	1	1		PSR0400009610.mm.1	1	1		PSR0400009610.mm.1	1	1
TC0400001293.mm.1	-8.96	0.0013	-1.73	0.737	-5.18	0.0052	1.06	0.7691	1.07	0.9811	-1.41	0.1604	PSR0400009703.mm.1	1	1		PSR0400009703.mm.1	1	1		PSR0400009703.mm.1	1	1
TC0400001295.mm.1	-1.12	0.7431	-1.03	0.9512	-1.08	0.663	-1.13	0.962	1.06	0.8671	-1.02	0.9241	PSR0400009705.mm.1	1	1		PSR0400009705.mm.1	1	1		PSR0400009705.mm.1	1	1
TC0400001301.mm.1	-1.2	0.4136	1.03	0.9859	-1.23	0.4807	-1.08	0.6113	1.12	0.9617	-1.28	0.3089	PSR0400009766.mm.1	1	1		PSR0400009766.mm.1	1	1		PSR0400009766.mm.1	1	1
TC0400001311.mm.1	1.04	0.5988	1.1	0.7624	-1.06	0.9577	-1.04	0.8581	-1.13	0.8733	-1.17	0.392	PSR0400009951.mm.1	1	1		PSR0400009951.mm.1	1	1		PSR0400009951.mm.1	1	1
TC0400001331.mm.1	-1.06	0.9039	1.01	0.7736	-1.07	0.7084	1.02	0.88	-1.04	0.9343	1.02	0.8765	PSR0400010105.mm.1	1	1		PSR0400010105.mm.1	1	1		PSR0400010105.mm.1	1	1
TC0400001332.mm.1	-1.53	0.0156	-1.1	0.8727	-1.4	0.0374	1	0.9419	-1.01	0.9552	-1.01	0.5521	PSR0400010106.mm.1	1	1		PSR0400010106.mm.1	1	1		PSR0400010106.mm.1	1	1
TC0400001334.mm.1	-1.38	0.0595	1.17	0.7702	-1.61	0.0254	-1.09	0.9183	1.75	0.7526	-1.17	0.7701	PSR0400010124.mm.1	1	1		PSR0400010124.mm.1	1	1		PSR0400010124.mm.1	1	1
TC0400001335.mm.1	-1.52	0.5182	-1.3	0.878	-1.17	0.7954	1.08	0.7106	1.4	0.5808	-1.05	0.7277	PSR0400010125.mm.1	1	1		PSR0400010125.mm.1	1	1		PSR0400010125.mm.1	1	1
TC0400001339.mm.1	-1.22	0.4434	-1.31	0.6894	1.08	0.8499	1.46	0.3005	1.22	0.9505	1.17	0.6256	PSR0400010166.mm.1	1	1		PSR0400010166.mm.1	1	1		PSR0400010166.mm.1	1	1
TC0400001343.mm.1	-1.3	0.4295	1.06	0.9279	-1.39	0.612	-1.09	0.9155	1.01	0.9882	-1.53	0.0369	PSR0400010214.mm.1	1	1		PSR0400010214.mm.1	1	1		PSR0400010214.mm.1	1	1
TC0400001348.mm.1	-1.28	0.1761	-1.32	0.6815	1.03	0.9304	-1.05	0.9797	-1.36	0.8267	-1.77	0.0647	PSR0400010273.mm.1	1	1		PSR0400010273.mm.1	1	1		PSR0400010273.mm.1	1	1
TC0400001349.mm.1	-1.85	0.0701	-1.1	0.6832	-1.69	0.6007	1.02	0.9535	-1.07	0.9785	-1.87	0.0084	PSR0400010274.mm.1	1	1		PSR0400010274.mm.1	1	1		PSR0400010274.mm.1	1	1
TC0400001350.mm.1	-1.25	0.1943	-1	0.9023	-1.24	0.1411	1.01	0.9638	-1.07	0.9762	-1.45	0.2481	PSR0400010275.mm.1	1	1		PSR0400010275.mm.1	1	1		PSR0400010275.mm.1	1	1
TC0400001351.mm.1	-1.25	0.3498	1.35	0.6798	-1.69	0.049	1.02	0.966	-1.07	0.9793	-1.09	0.9022	JUC0400005362.mm.1	-1.05	1		JUC0400005362.mm.1	1.21	0.8754		PSR0400010277.mm.1	1	1
TC0400001355.mm.1	-1.04	0.9723	-1.02	0.977	-1.02	0.936	1.18	0.6763	1.28	0.6881	1.39	0.1681	PSR0400010295.mm.1	1	1		PSR0400010295.mm.1	1	1		PSR0400010295.mm.1	1	1
TC0400001383.mm.1	-1.45	0.3182	-1.28	0.732	-1.13	0.9036	1.01	0.725	-1	0.9744	-1.26	0.3817	PSR0400010421.mm.1	1	1		PSR0400010421.mm.1	1	1		PSR0400010421.mm.1	1	1
TC0400001388.mm.1	-1.05	0.3198	1.04	0.9896	-1.09	0.373	1.13	0.8952	-1.13	0.9071	-2.01	0.0118	PSR0400010456.mm.1	1	1		PSR0400010456.mm.1	1	1		PSR0400010456.mm.1	1	1
TC0400001412.mm.1	1.17	0.3273	1.22	0.8221	-1.04	0.6919	-1.12	0.9934	1.15	0.7712	1.1	0.6804	PSR0400010615.mm.1	1	1		PSR0400010615.mm.1	1	1		PSR0400010615.mm.1	1	1
TC0400001417.mm.1	-1.05	0.7593	-1.14	0.6832	1.09	0.4827	-1.05	0.9361	-1.06	0.9446	-1.1	0.4466	PSR0400010650.mm.1	1	1		PSR0400010650.mm.1	1	1		PSR0400010650.mm.1	1	1
TC0400001420.mm.1	-1.04	0.5645	1.03	0.997	-1.06	0.6065	1.24	0.4351	1.19	0.8183	1.11	0.647	PSR0400010669.mm.1	1	1		PSR0400010669.mm.1	1	1		PSR0400010669.mm.1	1	1
TC0400001426.mm.1	-2.57	0.067	-1.15	0.9685	-2.23	0.072	1.48	0.4628	1.45	0.6874	-2.2	0.0195	PSR0400010746.mm.1	1	1		PSR0400010746.mm.1	1	1		PSR0400010746.mm.1	1	1
TC0400001428.mm.1	-2.69	0.0131	-1.41	0.7821	-1.9	0.0486	1.09	0.9324	1.17	0.8534	-1.72	0.0485	PSR0400010772.mm.1	1	1		PSR0400010772.mm.1	1	1		PSR0400010772.mm.1	1	1
TC0400001438.mm.1	-1.5	0.1502	-1.17	0.7053	-1.28	0.745	-1	0.7869	-1.05	0.8172	-1.8	0.0061	PSR0400010931.mm.1	1	1		PSR0400010931.mm.1	1	1		PSR0400010931.mm.1	1	1
TC0400001456.mm.1	-1.03	0.4448	1.02	0.9625	-1.05	0.4024	-1.03	0.9485	-1.07	0.9341	1.05	0.9367	PSR0400011103.mm.1	1	1		PSR0400011103.mm.1	1	1		PSR0400011103.mm.1	1	1
TC0400001457.mm.1	1.02	0.8842	1.04	0.9097	-1.02	0.734	-1.05	0.9897	1.14	0.9167	1.03	0.8916	PSR0400011104.mm.1	1	1		PSR0400011104.mm.1	1	1		PSR0400011104.mm.1	1	1
TC0400001459.mm.1	-2.5	0.1123	-1.24	0.9096	-2.02	0.2168	1.08	0.9587	-1.08	0.95	-2.98	0.0026	PSR0400011113.mm.1	1	1		PSR0400011113.mm.1	1	1		PSR0400011113.mm.1	1	1
TC0400001470.mm.1	-3.62	0.0035	-2.13	0.6629	-1.7	0.1109	-1.01	0.9498	-1.14	0.9011	-2.53	0.003	PSR0400011200.mm.1	1	1		PSR0400011200.mm.1	1	1		PSR0400011200.mm.1	1	1
TC0400001473.mm.1	-1.32	0.0501	-1.05	0.9696	-1.25	0.0785	1	0.9996	1	1	1	0.9971	PSR0400011257.mm.1	1	1		PSR0400011257.mm.1	1	1		PSR0400011257.mm.1	1	1
TC0400001476.mm.1	-1.83	0.1474	-1.04	0.8675	-1.75	0.0937	-2.51	0.0342	-1.63	0.8295	-2.92	0.0113	PSR0400011261.mm.1	1	1		PSR0400011261.mm.1	1	1		PSR0400011261.mm.1	1	1
TC0400001478.mm.1	-4.57	0.0282	-1.89	0.7093	-2.41	0.2025	-1.32	0.7423	-1.2	0.9266	-2.82	0.0038	PSR0400011303.mm.1	1	1		PSR0400011303.mm.1	1	1		PSR0400011303.mm.1	1	1
TC0400001480.mm.1	-1.12	0.887	-1.4	0.8591	1.25	0.6431	-1.1	0.7816	-1.62	0.4815	-1.48	0.0904	PSR0400011305.mm.1	1	1		PSR0400011305.mm.1	1	1		PSR0400011305.mm.1	1	1
TC0400001483.mm.1	-1.17	0.6938	-1.21	0.7029	1.04	0.6672	1.03	0.851	1.06	0.9512	-1.15	0.6679	PSR0400011357.mm.1	1	1		PSR0400011357.mm.1	1	1		PSR0400011357.mm.1	1	1
TC0400001484.mm.1	-2.07	0.0622	-2.46	0.6629	1.19	0.8957	1.07	0.9234	-1.73	0.5124	-3.18	0.0013	PSR0400011358.mm.1	1	1		PSR0400011358.mm.1	1	1		PSR0400011358.mm.1	1	1
TC0400001485.mm.1	-1.14	0.4989	-1.33	0.6629	1.17	0.4556	-1.21	0.5865	-1.76	0.5601	-1.42	0.2404	PSR0400011359.mm.1	1	1		PSR0400011359.mm.1	1	1		PSR0400011359.mm.1	1	1
TC0400001497.mm.1	-1.24	0.104	-1.08	0.8206	-1.15	0.3005	-1.11	0.8556	-1.51	0.5523	-1.56	0.1435	PSR0400011520.mm.1	1	1		PSR0400011520.mm.1	1	1		PSR0400011520.mm.1	1	1
TC0400001498.mm.1	-3.42	0.0114	-1.55	0.756	-2.21	0.0473	1.51	0.6614	-1.04	0.9341	-1.89	0.0677	PSR0400011521.mm.1	1	1		PSR0400011521.mm.1	1	1		PSR0400011521.mm.1	1	1
TC0400001499.mm.1	-5.48	0.0618	-2.65	0.7082	-2.07	0.4098	1.72	0.2748	1.06	0.9918	-1.69	0.051	PSR0400011522.mm.1	1	1		PSR0400011522.mm.1	1	1		PSR0400011522.mm.1	1	1
TC0400001500.mm.1	-4.28	0.006	-1.32	0.6894	-3.24	0.0439	1.58	0.1426	-1.81	0.3607	-2.93	0.0024	PSR0400011523.mm.1	1	1		PSR0400011523.mm.1	1	1		PSR0400011523.mm.1	1	1
TC0400001511.mm.1	-1.13	0.2777	1.07	0.8121	-1.2	0.1304	1.3	0.2506	1.03	0.9609	1.19	0.5549	PSR0400011636.mm.1	1	1		PSR0400011636.mm.1	1	1		PSR0400011636.mm.1	1	1
TC0400001531.mm.1	-2.87	0.0248	-2.54	0.668	-1.13	0.3333	-1.2	0.9583	-1.42	0.9341	-2.83	0.0057	PSR0400011891.mm.1	1	1		PSR0400011891.mm.1	1	1		PSR0400011891.mm.1	1	1
TC0400001545.mm.1	-1.27	0.0911	-1.24	0.6629	-1.03	0.9978	1.23	0.4849	1.08	0.779	1.07	0.9049	PSR0400012147.mm.1	1	1		PSR0400012147.mm.1	1	1		PSR0400012147.mm.1	1	1
TC0400001548.mm.1	-1.9	0.1286	-1.34	0.7342	-1.42	0.5678	1.01	0.926	-1.08	0.9895	-1.53	0.0966	PSR0400012190.mm.1	1	1		PSR0400012190.mm.1	1	1		PSR0400012190.mm.1	1	1
TC0400001549.mm.1	-2.09	0.0931	-1.17	0.8726	-1.79	0.2167	1.38	0.9297	1.19	0.9956	-2.28	0.0089	PSR0400012191.mm.1	1	1		PSR0400012191.mm.1	1	1		PSR0400012191.mm.1	1	1
TC0400001571.mm.1	-2.56	0.0867	-1.21	0.8263	-2.12	0.2526	-1.12	0.9694	-1.02	0.9882	-3.33	0.0012	PSR0400012375.mm.1	1	1		PSR0400012375.mm.1	1	1		PSR0400012375.mm.1	1	1
TC0400001572.mm.1	-4.68	0.0053	-1.42	0.7729	-3.29	0.0189	1.4	0.4443	-1.03	0.8804	-2.01	0.0073	PSR0400012376.mm.1	1	1		PSR0400012376.mm.1	1	1		PSR0400012376.mm.1	1	1
TC0400001578.mm.1	2.82	0.047	1.31	0.9395	2.16	0.0854	-1.41	0.694	1.16	0.9433	-1.24	0.8845	PSR0400012388.mm.1	1	1		PSR0400012388.mm.1	1	1		PSR0400012388.mm.1	1	1
TC0400001579.mm.1	-1	0.8688	-1.01	0.9827	1.01	0.921	1.35	0.2237	1.18	0.7945	1.05	0.7709	PSR0400012389.mm.1	1	1		PSR0400012389.mm.1	1	1		PSR0400012389.mm.1	1	1
TC0400001580.mm.1	-1.01	0.7822	-1.04	0.9816	1.03	0.7648	1.3	0.4652	-1	0.9818	1.23	0.897	PSR0400012390.mm.1	1	1		PSR0400012390.mm.1	1	1		PSR0400012390.mm.1	1	1
TC0400001585.mm.1	-1	0.5519	1.04	0.9487	-1.04	0.7026	-1.02	0.9814	-1.02	0.9873	-1.02	0.9524	PSR0400012441.mm.1	1	1		PSR0400012441.mm.1	1	1		PSR0400012441.mm.1	1	1
TC0400001589.mm.1	1.06	0.9733	1.09	0.7123	-1.04	0.4213	1.1	0.6196	-1.06	0.9909	1.08	0.5765	PSR0400012446.mm.1	1	1		PSR0400012446.mm.1	1	1		PSR0400012446.mm.1	1	1
TC0400001590.mm.1	1.01	0.8209	-1.05	0.8869	1.06	0.9871	1.04	0.9381	1.05	0.9779	1.03	0.5968	PSR0400012447.mm.1	1	1		PSR0400012447.mm.1	1	1		PSR0400012447.mm.1	1	1
TC0400001595.mm.1	-2.26	0.0518	-1.52	0.6654	-1.48	0.6925	1.26	0.2935	1.01	0.9893	-1.63	0.011	PSR0400012538.mm.1	1	1		PSR0400012538.mm.1	1	1		PSR0400012538.mm.1	1	1
TC0400001597.mm.1	1.03	0.6348	1.05	0.8062	-1.02	0.9971	1.16	0.3952	-1.03	0.979	1.18	0.3078	PSR0400012563.mm.1	1	1		PSR0400012563.mm.1	1	1		PSR0400012563.mm.1	1	1
TC0400001604.mm.1	-2.18	0.2013	-1.76	0.7214	-1.24	0.7823	-1.05	0.9177	1	0.9944	-2.24	0.0081	PSR0400012669.mm.1	1	1		PSR0400012669.mm.1	1	1		PSR0400012669.mm.1	1	1
TC0400001609.mm.1	-9.97	0.003	-1.26	0.9154	-7.93	0.0055	1.53	0.615	1.2	0.9203	-2.36	0.0142	PSR0400012760.mm.1	1	1		PSR0400012760.mm.1	1	1		PSR0400012760.mm.1	1	1
TC0400001617.mm.1	-1.11	0.469	1.06	0.7416	-1.18	0.1444	-1.2	0.7954	-1.27	0.8651	-1.1	0.9643	PSR0400012815.mm.1	1	1		PSR0400012815.mm.1	1	1		PSR0400012815.mm.1	1	1
TC0400001618.mm.1	1.06	0.9863	1	0.7838	1.06	0.6306	-1.01	0.9899	1.1	0.9657	-1.05	0.9847	PSR0400012816.mm.1	1	1		PSR0400012816.mm.1	1	1		PSR0400012816.mm.1	1	1
TC0400001619.mm.1	1.11	0.5219	1.11	0.7525	1	0.9915	-1.21	0.8048	-1.44	0.8368	-1.16	0.6709	PSR0400012817.mm.1	1	1		PSR0400012817.mm.1	1	1		PSR0400012817.mm.1	1	1
TC0400001622.mm.1	1.02	0.7726	1.03	0.9438	-1.01	0.6786	1.07	0.6358	-1.09	0.9511	-1.01	0.9921	PSR0400012827.mm.1	1	1		PSR0400012827.mm.1	1	1		PSR0400012827.mm.1	1	1
TC0400001623.mm.1	-3.26	0.0273	-1.99	0.6798	-1.64	0.2972	-1.01	0.9794	-1.24	0.9122	-1.86	0.0864	PSR0400012828.mm.1	1	1		PSR0400012828.mm.1	1	1		PSR0400012828.mm.1	1	1
TC0400001632.mm.1	1.09	0.532	1.12	0.6962	-1.03	0.8006	-1.14	0.4222	-1.04	1	-1.1	0.6914	PSR0400012978.mm.1	1	1		PSR0400012978.mm.1	1	1		PSR0400012978.mm.1	1	1
TC0400001635.mm.1	-1.1	0.7366	-1.39	0.6629	1.27	0.2092	1.19	0.2697	-1.31	0.6375	-1.14	0.8958	PSR0400013000.mm.1	1	1		PSR0400013000.mm.1	1	1		PSR0400013000.mm.1	1	1
TC0400001636.mm.1	-3.48	0.0261	-1.77	0.6832	-1.96	0.2575	-1.11	0.9614	-1.2	0.9446	-1.68	0.1694	PSR0400013001.mm.1	1	1		PSR0400013001.mm.1	1	1		PSR0400013001.mm.1	1	1
TC0400001643.mm.1	-1.05	0.6712	-1.05	0.7482	-1.01	0.8618	-1.04	0.7643	-1.13	0.7905	1.19	0.8249	PSR0400013084.mm.1	1	1		PSR0400013084.mm.1	1	1		PSR0400013084.mm.1	1	1
TC0400001650.mm.1	1.22	0.5979	-1.09	0.7961	1.33	0.2767	1.29	0.5367	1.04	0.8878	1.12	0.7838	PSR0400013153.mm.1	1	1		PSR0400013153.mm.1	1	1		PSR0400013153.mm.1	1	1
TC0400001669.mm.1	1.03	0.9174	1.15	0.7359	-1.12	0.5723	1.02	0.9955	1.09	0.9301	-1.02	0.9185	PSR0400013360.mm.1	1	1		PSR0400013360.mm.1	1	1		PSR0400013360.mm.1	1	1
TC0400001680.mm.1	1.03	0.4377	-1.01	0.8023	1.04	0.8522	-1.06	0.907	-1.15	0.9931	1	0.6706	PSR0400013469.mm.1	1	1		PSR0400013469.mm.1	1	1		PSR0400013469.mm.1	1	1
TC0400001689.mm.1	-1.73	0.1769	-1.13	0.9311	-1.53	0.2936	1.15	0.9637	1.35	0.9238	-1.79	0.0391	PSR0400013610.mm.1	1	1		PSR0400013610.mm.1	1	1		PSR0400013610.mm.1	1	1
TC0400001690.mm.1	-2.67	0.0726	-1.45	0.7618	-1.84	0.3016	-1.35	0.6235	1.01	0.9949	-2.64	0.0108	PSR0400013611.mm.1	1	1		PSR0400013611.mm.1	1	1		PSR0400013611.mm.1	1	1
TC0400001691.mm.1	1.1	0.8978	-1.56	0.7872	1.72	0.4966	-1.13	0.8722	-1.2	0.9377	-1.29	0.4809	PSR0400013612.mm.1	1	1		PSR0400013612.mm.1	1	1		PSR0400013612.mm.1	1	1
TC0400001692.mm.1	-1.26	0.5814	-1.14	0.7376	-1.11	0.9092	1.06	0.7634	-1.05	0.9161	1.12	0.5732	PSR0400013613.mm.1	1	1		PSR0400013613.mm.1	1	1		PSR0400013613.mm.1	1	1
TC0400001696.mm.1	1.98	0.1668	1.18	0.804	1.68	0.4673	1.05	0.9427	-1.14	0.839	1.08	0.962	PSR0400013629.mm.1	1	1		PSR0400013629.mm.1	1	1		PSR0400013629.mm.1	1	1
TC0400001704.mm.1	-1.3	0.278	-1.23	0.7276	-1.05	0.8678	1.01	0.954	-1.13	0.9143	-1.73	0.0314	PSR0400013649.mm.1	1	1		PSR0400013649.mm.1	1	1		PSR0400013649.mm.1	1	1
TC0400001711.mm.1	-1.97	0.0304	-1.27	0.6798	-1.56	0.3279	1.04	0.7864	1.02	0.9445	-2.06	0.1747	PSR0400013830.mm.1	1	1		PSR0400013830.mm.1	1	1		PSR0400013830.mm.1	1	1
TC0400001716.mm.1	-1.48	0.1549	-1.24	0.7126	-1.19	0.7242	1.34	0.3381	1.12	0.8838	1.25	0.4443	PSR0400013986.mm.1	1	1		PSR0400013986.mm.1	1	1		PSR0400013986.mm.1	1	1
TC0400001717.mm.1	-1	0.8405	1.07	0.8094	-1.07	0.4973	1.03	0.6226	-1.13	0.9589	-1.14	0.7251	PSR0400013987.mm.1	1	1		PSR0400013987.mm.1	1	1		PSR0400013987.mm.1	1	1
TC0400001727.mm.1	-1.1	0.5536	-1.07	0.9491	-1.03	0.7033	-1.19	0.4109	-1.3	0.5978	-1.28	0.4591	PSR0400014122.mm.1	1	1		PSR0400014122.mm.1	1	1		PSR0400014122.mm.1	1	1
TC0400001742.mm.1	-1.96	0.0455	-1.16	0.8375	-1.7	0.1318	1.13	0.7669	-1.16	0.8651	-1.65	0.1026	PSR0400014256.mm.1	1	1		PSR0400014256.mm.1	1	1		PSR0400014256.mm.1	1	1
TC0400001750.mm.1	-1.25	0.1193	-1.04	0.9448	-1.21	0.1967	1.07	0.8286	1.04	0.9433	-1.15	0.2156	PSR0400014514.mm.1	1	1		PSR0400014514.mm.1	1	1		PSR0400014514.mm.1	1	1
TC0400001755.mm.1	1.04	0.9322	1.06	0.8881	-1.03	0.8985	-1.04	0.5957	-1.07	0.8307	-1.04	0.6435	PSR0400014523.mm.1	1	1		PSR0400014523.mm.1	1	1		PSR0400014523.mm.1	1	1
TC0400001756.mm.1	1.01	0.7879	1.03	0.7782	-1.02	0.8359	1.16	0.6432	-1.11	0.9413	1.16	0.4192	PSR0400014524.mm.1	1	1		PSR0400014524.mm.1	1	1		PSR0400014524.mm.1	1	1
TC0400001778.mm.1	1.1	0.7008	1.22	0.668	-1.12	0.3598	1.12	0.9504	1.01	0.9982	1.23	0.5968	PSR0400014722.mm.1	1	1		PSR0400014722.mm.1	1	1		PSR0400014722.mm.1	1	1
TC0400001781.mm.1	-2.38	0.0041	-1.17	0.8821	-2.04	0.0085	1.27	0.7009	1.09	0.9972	-1.74	0.0163	PSR0400014738.mm.1	1	1		PSR0400014738.mm.1	1	1		PSR0400014738.mm.1	1	1
TC0400001792.mm.1	1.04	0.988	1.13	0.732	-1.09	0.4526	1.04	0.9031	-1.01	0.9433	1.09	0.8758	PSR0400014890.mm.1	1	1		PSR0400014890.mm.1	1	1		PSR0400014890.mm.1	1	1
TC0400001804.mm.1	1.1	0.7041	-1.19	0.8633	1.31	0.4689	1.71	0.1393	1.03	0.9703	1.37	0.2679	PSR0400014976.mm.1	1	1		PSR0400014976.mm.1	1	1		PSR0400014976.mm.1	1	1
TC0400001819.mm.1	-1	0.8611	1.02	0.8185	-1.02	0.8553	1.2	0.7691	-1.04	0.9938	-1.13	0.852	PSR0400015038.mm.1	1	1		PSR0400015038.mm.1	1	1		PSR0400015038.mm.1	1	1
TC0400001849.mm.1	1.05	0.9762	1.24	0.7666	-1.18	0.5418	-1.1	0.9885	-1.27	0.8837	1.3	0.2664	PSR0400015196.mm.1	1	1		PSR0400015196.mm.1	1	1		PSR0400015196.mm.1	1	1
TC0400001852.mm.1	-1.01	0.5007	-1.03	0.813	1.02	0.8895	-1.11	0.5388	-1.18	0.9703	-1.13	0.3204	PSR0400015203.mm.1	1	1		PSR0400015203.mm.1	1	1		PSR0400015203.mm.1	1	1
TC0400001857.mm.1	-1.02	0.7883	1.02	0.9194	-1.03	0.6494	-1.03	0.9633	1.17	0.9651	1.08	0.74	PSR0400015236.mm.1	1	1		PSR0400015236.mm.1	1	1		PSR0400015236.mm.1	1	1
TC0400001875.mm.1	1.13	0.2925	-1.29	0.9003	1.46	0.2055	-1.18	0.6416	-1.41	0.6274	-1.67	0.0391	PSR0400015504.mm.1	1	1		PSR0400015504.mm.1	1	1		PSR0400015504.mm.1	1	1
TC0400001884.mm.1	4.48	0.0008	-1.09	0.9672	4.88	0.0008	1.1	0.3284	1.03	0.9475	-1.51	0.3188	PSR0400015553.mm.1	1	1		PSR0400015553.mm.1	1	1		PSR0400015553.mm.1	1	1
TC0400001900.mm.1	1	0.9957	-1.24	0.7229	1.24	0.4387	-1.06	0.8137	1.02	0.9744	-1.09	0.6224	PSR0400015596.mm.1	1	1		PSR0400015596.mm.1	1	1		PSR0400015596.mm.1	1	1
TC0400001906.mm.1	-1.03	0.9544	1.12	0.668	-1.16	0.2061	1.26	0.8278	-1.09	0.9289	1.01	0.8958	PSR0400015611.mm.1	1	1		PSR0400015611.mm.1	1	1		PSR0400015611.mm.1	1	1
TC0400001907.mm.1	9.34	0.0051	-1.77	0.9036	16.55	0.0043	2.07	0.3535	1.86	0.8719	-1.47	0.7512	PSR0400015612.mm.1	1	1		PSR0400015612.mm.1	1	1		PSR0400015612.mm.1	1	1
TC0400001908.mm.1	-1.07	0.6909	-1.44	0.994	1.35	0.7083	-1.42	0.1404	-1.09	0.9332	-1.37	0.2066	PSR0400015613.mm.1	1	1		PSR0400015613.mm.1	1	1		PSR0400015613.mm.1	1	1
TC0400001927.mm.1	-1.01	0.6307	-1.04	0.7319	1.03	0.8481	-1.04	0.9986	-1.21	0.7043	-1.07	0.7339	PSR0400015725.mm.1	1	1		PSR0400015725.mm.1	1	1		PSR0400015725.mm.1	1	1
TC0400001929.mm.1	-1.15	0.3509	-1.1	0.802	-1.05	0.761	-1.02	0.862	1.07	0.9978	-1.18	0.4609	PSR0400015730.mm.1	1	1		PSR0400015730.mm.1	1	1		PSR0400015730.mm.1	1	1
TC0400001942.mm.1	-1.06	0.8844	-1.02	0.7389	-1.05	0.6275	-1.13	0.663	-1.24	0.7561	1.29	0.1735	PSR0400015974.mm.1	1	1		PSR0400015974.mm.1	1	1		PSR0400015974.mm.1	1	1
TC0400001945.mm.1	1.11	0.1956	1.13	0.6965	-1.01	0.8646	-1.02	0.9794	1.07	0.9762	1.18	0.1663	PSR0400015991.mm.1	1	1		PSR0400015991.mm.1	1	1		PSR0400015991.mm.1	1	1
TC0400001952.mm.1	1.07	0.2821	-1.01	0.9474	1.08	0.4075	1.23	0.9846	-1.02	0.9664	1.01	0.9654	PSR0400016027.mm.1	1	1		PSR0400016027.mm.1	1	1		PSR0400016027.mm.1	1	1
TC0400001954.mm.1	-1.48	0.1006	-1.2	0.8185	-1.23	0.2956	-1	0.9507	1.09	0.9782	-1.09	0.8443	PSR0400016038.mm.1	1	1		PSR0400016038.mm.1	1	1		PSR0400016038.mm.1	1	1
TC0400001956.mm.1	1.1	0.29	-1.03	0.9376	1.13	0.2392	1.2	0.2497	-1.07	0.9616	-1.01	0.9612	PSR0400016040.mm.1	1	1		PSR0400016040.mm.1	1	1		PSR0400016040.mm.1	1	1
TC0400001958.mm.1	-3.34	0.0066	-1.5	0.8018	-2.23	0.0204	1.77	0.0695	1.06	0.9738	-1.89	0.0324	PSR0400016069.mm.1	1	1		PSR0400016069.mm.1	1	1		PSR0400016069.mm.1	1	1
TC0400001972.mm.1	-5.52	0.0088	-1.04	0.876	-5.32	0.0068	1.76	0.6077	-1.33	0.956	-1.46	0.6553	PSR0400016144.mm.1	1	1		PSR0400016144.mm.1	1	1		PSR0400016144.mm.1	1	1
TC0400001976.mm.1	-4.09	0.1893	-3.71	0.6855	-1.1	0.9185	1.25	0.7912	1.3	0.9342	-2.93	0.0334	PSR0400016238.mm.1	1	1		PSR0400016238.mm.1	1	1		PSR0400016238.mm.1	1	1
TC0400001980.mm.1	-3.07	0.0033	-1.06	0.9429	-2.89	0.0054	-1.28	0.9631	1.12	0.9763	-1.56	0.2219	PSR0400016246.mm.1	1	1		PSR0400016246.mm.1	1	1		PSR0400016246.mm.1	1	1
TC0400001982.mm.1	-3.18	0.0193	-1.6	0.7644	-1.99	0.0815	-1.1	0.9278	-1.13	0.9524	-2.95	0.0065	PSR0400016250.mm.1	1	1		PSR0400016250.mm.1	1	1		PSR0400016250.mm.1	1	1
TC0400001985.mm.1	-1.82	0.0155	1.07	0.9607	-1.95	0.0171	-1.34	0.5196	-1.37	0.7139	-1.91	0.0195	PSR0400016254.mm.1	1	1		PSR0400016254.mm.1	1	1		PSR0400016254.mm.1	1	1
TC0400001991.mm.1	1.03	0.6933	-1.2	0.7135	1.24	0.7211	-1.33	0.743	-1.7	0.7726	-1.83	0.1587	PSR0400016279.mm.1	1	1		PSR0400016279.mm.1	1	1		PSR0400016279.mm.1	1	1
TC0400001995.mm.1	1.22	0.177	1.24	0.6878	-1.02	0.8748	-1.05	0.8473	-1.01	0.9905	-1.02	0.8959	PSR0400016314.mm.1	1	1		PSR0400016314.mm.1	1	1		PSR0400016314.mm.1	1	1
TC0400001997.mm.1	-1.07	0.715	-1.14	0.8369	1.07	0.4312	-1.12	0.7996	-1	0.9779	1.05	0.6058	PSR0400016317.mm.1	1	1		PSR0400016317.mm.1	1	1		PSR0400016317.mm.1	1	1
TC0400002002.mm.1	1.03	0.9976	1.08	0.9515	-1.05	0.9207	-1.07	0.632	-1.03	0.9566	-1.03	0.7707	PSR0400016338.mm.1	1	1		PSR0400016338.mm.1	1	1		PSR0400016338.mm.1	1	1
TC0400002005.mm.1	-1.04	0.6633	1.12	0.8434	-1.17	0.3974	-1.12	0.3933	-1.12	0.7137	-1.08	0.5953	PSR0400016347.mm.1	1	1		PSR0400016347.mm.1	1	1		PSR0400016347.mm.1	1	1
TC0400002006.mm.1	-1.01	0.9572	1.04	0.8396	-1.05	0.7936	1.04	0.904	-1.15	0.8828	-1.09	0.9456	PSR0400016348.mm.1	1	1		PSR0400016348.mm.1	1	1		PSR0400016348.mm.1	1	1
TC0400002026.mm.1	1.18	0.4652	1.22	0.721	-1.03	0.9466	1.16	0.4656	1.1	0.9463	1.15	0.5423	PSR0400016701.mm.1	1	1		PSR0400016701.mm.1	1	1		PSR0400016701.mm.1	1	1
TC0400002031.mm.1	-1.03	0.8355	-1.03	0.6965	1	0.5086	-1.05	0.8304	-1.37	0.5166	-1.06	0.8752	PSR0400016714.mm.1	1	1		PSR0400016714.mm.1	1	1		PSR0400016714.mm.1	1	1
TC0400002038.mm.1	1.01	0.3401	-1.02	0.8704	1.03	0.6133	1.08	0.6249	-1.07	0.9126	1.13	0.8581	PSR0400016791.mm.1	1	1		PSR0400016791.mm.1	1	1		PSR0400016791.mm.1	1	1
TC0400002045.mm.1	1.1	0.9988	1.11	0.7053	-1.01	0.3721	-1.17	0.9422	-1.2	0.9289	-1.15	0.852	PSR0400016872.mm.1	1	1		PSR0400016872.mm.1	1	1		PSR0400016872.mm.1	1	1
TC0400002046.mm.1	-1.09	0.2541	-1.01	0.8647	-1.08	0.5053	1.03	0.8804	-1.01	0.8787	-1.05	0.3024	PSR0400016873.mm.1	1	1		PSR0400016873.mm.1	1	1		PSR0400016873.mm.1	1	1
TC0400002050.mm.1	1.14	0.5863	1.08	0.7559	1.05	0.9566	-1.07	0.9603	1.01	0.8567	1.02	0.352	PSR0400016884.mm.1	1	1		PSR0400016884.mm.1	1	1		PSR0400016884.mm.1	1	1
TC0400002068.mm.1	-1.04	0.2982	-1.08	0.759	1.03	0.7971	1.33	0.4491	1.23	0.8374	1.01	0.7537	PSR0400017082.mm.1	1	1		PSR0400017082.mm.1	1	1		PSR0400017082.mm.1	1	1
TC0400002070.mm.1	1.02	0.6065	1	0.9064	1.02	0.8254	-1.16	0.8024	-1.14	0.8761	-1.07	0.8699	PSR0400017120.mm.1	1	1		PSR0400017120.mm.1	1	1		PSR0400017120.mm.1	1	1
TC0400002074.mm.1	-2.33	0.0537	-1.46	0.7559	-1.59	0.2391	1.11	0.6488	1.27	0.8848	-1.88	0.1293	PSR0400017167.mm.1	1	1		PSR0400017167.mm.1	1	1		PSR0400017167.mm.1	1	1
TC0400002078.mm.1	-1.6	0.4263	-1.73	0.7123	1.08	0.9464	1.11	0.5174	-1.24	0.9873	-2.35	0.0062	PSR0400017240.mm.1	1	1		PSR0400017240.mm.1	1	1		PSR0400017240.mm.1	1	1
TC0400002085.mm.1	2.42	0.019	-1.06	0.8757	2.56	0.0149	1.01	0.983	-1.01	0.9684	-1.11	0.9524	PSR0400017368.mm.1	1	1		PSR0400017368.mm.1	1	1		PSR0400017368.mm.1	1	1
TC0400002094.mm.1	-1.03	0.9662	1.06	0.7546	-1.08	0.5913	1.15	0.5691	-1.11	0.8785	-1.07	0.9368	JUC0400009176.mm.1	1.49	1		PSR0400017478.mm.1	1	1		PSR0400017478.mm.1	1	1
TC0400002106.mm.1	1.01	0.7028	-1.04	0.9499	1.05	0.8408	-1.39	0.1995	-1	0.997	-1.23	0.3092	PSR0400017781.mm.1	1	1		PSR0400017781.mm.1	1	1		PSR0400017781.mm.1	1	1
TC0400002111.mm.1	1.02	0.6216	1.07	0.9527	-1.06	0.5481	-1.01	0.9909	-1	0.8919	-1.02	0.9251	PSR0400017843.mm.1	1	1		PSR0400017843.mm.1	1	1		PSR0400017843.mm.1	1	1
TC0400002117.mm.1	1.11	0.6074	1	0.9075	1.11	0.825	-1.06	0.957	-1.36	0.5928	-1.16	0.4587	PSR0400017869.mm.1	1.39	1		PSR0400017869.mm.1	1.21	0.9434		PSR0400017869.mm.1	1.06	1
TC0400002118.mm.1	-1.26	0.9291	1.02	0.795	-1.29	0.5486	-1.01	0.8615	1.64	0.6661	2.3	0.0502	PSR0400017870.mm.1	1	1		PSR0400017870.mm.1	1	1		PSR0400017870.mm.1	1	1
TC0400002121.mm.1	2.65	0.0988	-1.03	0.9621	2.73	0.1542	-1.01	0.9794	-1.14	1	-1.34	0.3294	PSR0400017904.mm.1	1	1		PSR0400017904.mm.1	1	1		PSR0400017904.mm.1	1	1
TC0400002128.mm.1	2.65	0.0265	-1.4	0.9565	3.72	0.0288	-1.28	0.3835	-1.05	0.8732	-1.63	0.0411	PSR0400017914.mm.1	1	1		PSR0400017914.mm.1	1	1		PSR0400017914.mm.1	1	1
TC0400002133.mm.1	-1.27	0.092	-1.02	0.9831	-1.25	0.1293	1.11	0.6777	1	0.9944	-1.17	0.8121	PSR0400017955.mm.1	1	1		PSR0400017955.mm.1	1	1		PSR0400017955.mm.1	1	1
TC0400002138.mm.1	-3.48	0.0261	-1.77	0.6832	-1.96	0.2575	-1.11	0.9614	-1.2	0.9446	-1.68	0.1694	PSR0400017985.mm.1	1	1		PSR0400017985.mm.1	1	1		PSR0400017985.mm.1	1	1
TC0400002142.mm.1	-1.41	0.3005	-1.24	0.8017	-1.14	0.7011	1.08	0.7476	1.15	0.9146	-1.19	0.3414	PSR0400018020.mm.1	1	1		PSR0400018020.mm.1	1	1		PSR0400018020.mm.1	1	1
TC0400002154.mm.1	2.36	0.2123	-1.54	0.7523	3.63	0.0709	1.34	0.6068	-1.15	0.7731	-1.44	0.0804	PSR0400018116.mm.1	1	1		PSR0400018116.mm.1	1	1		PSR0400018116.mm.1	1	1
TC0400002157.mm.1	1.1	0.802	1.06	0.8468	1.04	0.5289	-1.07	0.8117	-1.06	0.9568	1.08	0.5953	PSR0400018120.mm.1	1	1		PSR0400018120.mm.1	1	1		PSR0400018120.mm.1	1	1
TC0400002160.mm.1	-1.2	0.1427	-1.04	0.8941	-1.15	0.2859	1.27	0.7546	-1.1	0.8333	-1.09	0.4053	PSR0400018148.mm.1	1	1		PSR0400018148.mm.1	1	1		PSR0400018148.mm.1	1	1
TC0400002161.mm.1	1	0.7618	1.02	0.9303	-1.02	0.9175	-1.09	0.8003	1.04	0.9575	-1.24	0.6329	PSR0400018149.mm.1	1	1		PSR0400018149.mm.1	1	1		PSR0400018149.mm.1	1	1
TC0400002162.mm.1	-1.11	0.5759	1.17	0.9427	-1.29	0.4866	1.04	0.4008	-1.61	0.879	-2.32	0.1164	PSR0400018150.mm.1	1	1		PSR0400018150.mm.1	1	1		PSR0400018150.mm.1	1	1
TC0400002163.mm.1	-1.51	0.3617	1.17	0.9399	-1.77	0.2978	1.14	0.6453	-1.44	0.7859	-1.28	0.3936	PSR0400018151.mm.1	1	1		PSR0400018151.mm.1	1	1		PSR0400018151.mm.1	1	1
TC0400002164.mm.1	-1.52	0.238	-1.12	0.8998	-1.35	0.4229	1.31	0.2255	-1.07	0.9744	-1.4	0.1828	PSR0400018152.mm.1	1	1		PSR0400018152.mm.1	1	1		PSR0400018152.mm.1	1	1
TC0400002165.mm.1	-1.14	0.6529	-1	0.8975	-1.13	0.88	-1.05	0.7094	-1.04	0.9938	-1.29	0.6458	PSR0400018153.mm.1	1	1		PSR0400018153.mm.1	1	1		PSR0400018153.mm.1	1	1
TC0400002166.mm.1	-2.62	0.0654	-1.79	0.6878	-1.46	0.5156	1.48	0.2267	-1.13	0.977	-1.34	0.5607	PSR0400018154.mm.1	1	1		PSR0400018154.mm.1	1	1		PSR0400018154.mm.1	1	1
TC0400002167.mm.1	-1.02	0.3932	1.23	0.668	-1.26	0.0424	1.07	0.7793	-1.04	0.9588	1.05	0.9426	PSR0400018155.mm.1	1	1		PSR0400018155.mm.1	1	1		PSR0400018155.mm.1	1	1
TC0400002168.mm.1	1.07	0.6898	1.08	0.9113	-1.01	0.5388	-1.07	0.9694	-1.58	0.6118	-1.78	0.022	PSR0400018156.mm.1	1	1		PSR0400018156.mm.1	1	1		PSR0400018156.mm.1	1	1
TC0400002169.mm.1	-4.22	0.1475	-3.75	0.668	-1.13	0.968	-1.12	0.7705	-1.46	0.9417	-2.68	0.1639	PSR0400018157.mm.1	1	1		PSR0400018157.mm.1	1	1		PSR0400018157.mm.1	1	1
TC0400002171.mm.1	-3.48	0.0261	-1.77	0.6832	-1.96	0.2575	-1.11	0.9614	-1.2	0.9446	-1.68	0.1694	PSR0400018159.mm.1	1	1		PSR0400018159.mm.1	1	1		PSR0400018159.mm.1	1	1
TC0400002177.mm.1	1.06	0.6156	1.02	0.9998	1.04	0.6475	-1.06	0.8491	-1.17	0.9497	-1.06	0.8927	PSR0400018188.mm.1	1	1		PSR0400018188.mm.1	1	1		PSR0400018188.mm.1	1	1
TC0400002178.mm.1	-1.04	0.5823	1.04	0.7777	-1.08	0.2415	-1.33	0.2762	-1.05	0.9782	-1.23	0.3735	PSR0400018189.mm.1	1	1		PSR0400018189.mm.1	1	1		PSR0400018189.mm.1	1	1
TC0400002197.mm.1	-1.46	0.0441	1.01	0.8493	-1.47	0.0291	1.16	0.58	-1.1	0.9763	-1.12	0.9673	PSR0400018321.mm.1	1	1		PSR0400018321.mm.1	1	1		PSR0400018321.mm.1	1	1
TC0400002204.mm.1	2.09	0.067	1.43	0.693	1.47	0.4914	-1.12	0.7324	-1.13	0.9909	-2.01	0.0071	PSR0400018373.mm.1	1	1		PSR0400018373.mm.1	1	1		PSR0400018373.mm.1	1	1
TC0400002209.mm.1	-1.08	0.7678	-1.01	0.9775	-1.07	0.7432	-1.02	0.8579	-1.22	0.7446	-1.15	0.6289	PSR0400018493.mm.1	1	1		PSR0400018493.mm.1	1	1		PSR0400018493.mm.1	1	1
TC0400002215.mm.1	5.93	0.0053	2.55	0.6629	2.32	0.1606	-1.04	0.5784	1.55	0.4733	-1.6	0.0099	PSR0400018508.mm.1	1	1		PSR0400018508.mm.1	1	1		PSR0400018508.mm.1	1	1
TC0400002219.mm.1	1.02	0.8723	1.11	0.9899	-1.1	0.8701	1.08	0.9599	-1.23	0.7203	-1.06	0.8131	PSR0400018531.mm.1	1	1		PSR0400018531.mm.1	1	1		PSR0400018531.mm.1	1	1
TC0400002225.mm.1	1.12	0.5172	1.11	0.7173	1.01	0.8917	-1.32	0.9061	-1.13	0.9318	-1.04	0.7735	JUC0400009731.mm.1	1.07	1		PSR0400018613.mm.1	-1.06	0.6805		PSR0400018613.mm.1	1.3	1
TC0400002234.mm.1	1.24	0.4137	-1.51	0.8718	1.88	0.2593	1.26	0.3269	1.4	0.5511	-1.18	0.4109	PSR0400018669.mm.1	1	1		PSR0400018669.mm.1	1	1		PSR0400018669.mm.1	1	1
TC0400002235.mm.1	1.08	0.9972	1.02	0.8913	1.05	0.8359	-1.2	0.4182	1.04	0.8075	-1.01	0.8438	PSR0400018670.mm.1	1	1		PSR0400018670.mm.1	1	1		PSR0400018670.mm.1	1	1
TC0400002237.mm.1	-1.09	0.8701	-1.07	0.9594	-1.02	0.9607	1.15	0.5282	-1.15	0.7853	-1.18	0.458	PSR0400018687.mm.1	1	1		PSR0400018687.mm.1	1	1		PSR0400018687.mm.1	1	1
TC0400002246.mm.1	-1.23	0.7484	1.02	0.9145	-1.25	0.9285	-1.11	0.9454	-1.06	0.9975	1.05	0.6809	PSR0400018729.mm.1	1	1		PSR0400018729.mm.1	1	1		PSR0400018729.mm.1	1	1
TC0400002258.mm.1	1.05	0.3079	-1.02	0.9047	1.07	0.22	1.23	0.4772	-1.02	0.9341	1.12	0.8754	PSR0400018773.mm.1	1	1		PSR0400018773.mm.1	1	1		PSR0400018773.mm.1	1	1
TC0400002269.mm.1	-1.79	0.0853	-1.15	0.7436	-1.56	0.3927	1.03	0.9454	1.05	0.9507	-1.35	0.4714	PSR0400018822.mm.1	1	1		PSR0400018822.mm.1	1	1		PSR0400018822.mm.1	1	1
TC0400002270.mm.1	5.65	0.0006	1.21	0.7853	4.65	0.0016	-1.91	0.0328	1.02	0.9984	-2.43	0.0043	PSR0400018823.mm.1	1	1		PSR0400018823.mm.1	1	1		PSR0400018823.mm.1	1	1
TC0400002272.mm.1	-1.39	0.1611	-1.16	0.6832	-1.2	0.8808	1.03	0.9794	1.36	0.8238	-1.55	0.1602	PSR0400018865.mm.1	1	1		PSR0400018865.mm.1	1	1		PSR0400018865.mm.1	1	1
TC0400002273.mm.1	-1.24	0.5375	1.06	0.8662	-1.32	0.3382	1.39	0.6191	1.18	0.9818	-1.19	0.6023	PSR0400018866.mm.1	1	1		PSR0400018866.mm.1	1	1		PSR0400018866.mm.1	1	1
TC0400002276.mm.1	-1.03	0.7674	1.04	0.8141	-1.07	0.4381	1.23	0.1393	1.11	0.8302	1.19	0.4265	PSR0400018887.mm.1	1	1		PSR0400018887.mm.1	1	1		PSR0400018887.mm.1	1	1
TC0400002281.mm.1	-1.21	0.0365	1.04	0.999	-1.25	0.0493	1.14	0.9041	1.18	0.9762	1.25	0.9385	PSR0400018918.mm.1	1	1		PSR0400018918.mm.1	1	1		PSR0400018918.mm.1	1	1
TC0400002282.mm.1	-4.71	0.058	-2.43	0.6832	-1.94	0.5336	-1.74	0.562	-1.47	0.8064	-1.87	0.1003	PSR0400018919.mm.1	1	1		PSR0400018919.mm.1	1	1		PSR0400018919.mm.1	1	1
TC0400002283.mm.1	-1.02	0.803	1.02	0.9989	-1.04	0.8308	1.08	0.5027	1.05	0.9676	1.15	0.334	PSR0400018920.mm.1	1.11	1		PSR0400018921.mm.1	-1.16	1		PSR0400018921.mm.1	-1.11	1
TC0400002284.mm.1	-1.05	0.9432	1.01	0.9851	-1.06	0.9774	-1.12	0.7617	1.11	0.9433	-1.1	0.954	PSR0400018922.mm.1	1	1		PSR0400018922.mm.1	1	1		PSR0400018922.mm.1	1	1
TC0400002285.mm.1	-1.07	0.6535	-1.16	0.7304	1.09	0.8254	-1.44	0.7978	-1.72	0.5743	-1.42	0.3242	PSR0400018923.mm.1	1	1		PSR0400018923.mm.1	1	1		PSR0400018923.mm.1	1	1
TC0400002286.mm.1	-1.23	0.3269	1.25	0.968	-1.54	0.3058	-1.35	0.8042	-1.2	0.7861	-1.09	0.8522	PSR0400018924.mm.1	1	1		PSR0400018924.mm.1	1	1		PSR0400018924.mm.1	1	1
TC0400002287.mm.1	-1.7	0.0782	-1.58	0.6763	-1.07	0.6971	-1.83	0.5923	-2.14	0.6166	-2.27	0.1336	PSR0400018925.mm.1	1	1		PSR0400018925.mm.1	1	1		PSR0400018925.mm.1	1	1
TC0400002292.mm.1	-1.02	0.8087	1.01	0.9997	-1.03	0.8349	-1.01	0.9609	1.01	0.9886	1	0.8182	PSR0400018949.mm.1	1	1		PSR0400018949.mm.1	1	1		PSR0400018949.mm.1	1	1
TC0400002299.mm.1	-1.38	0.0691	-1.12	0.887	-1.23	0.1543	1.26	0.8266	1.16	0.9826	1.05	0.9029	PSR0400018972.mm.1	1	1		PSR0400018972.mm.1	1	1		PSR0400018972.mm.1	1	1
TC0400002306.mm.1	-1.22	0.2651	-1.3	0.6936	1.07	0.9654	-1.17	0.8347	-1.11	0.9539	-1.39	0.1646	PSR0400018992.mm.1	1	1		PSR0400018992.mm.1	1	1		PSR0400018992.mm.1	1	1
TC0400002307.mm.1	-1.14	0.9557	-1.36	0.8318	1.2	0.7817	1.04	0.9858	1.13	0.9691	-1.4	0.1966	PSR0400018993.mm.1	1	1		PSR0400018993.mm.1	1	1		PSR0400018993.mm.1	1	1
TC0400002310.mm.1	-2.04	0.1835	-1.52	0.8511	-1.34	0.4158	-1.52	0.1507	-1.02	0.9785	-1.26	0.2855	PSR0400019024.mm.1	1	1		PSR0400019024.mm.1	1	1		PSR0400019024.mm.1	1	1
TC0400002311.mm.1	-1.32	0.2984	1.13	0.7483	-1.5	0.0932	-1.14	0.7143	1.01	0.9973	-1.38	0.2704	PSR0400019025.mm.1	1	1		PSR0400019025.mm.1	1	1		PSR0400019025.mm.1	1	1
TC0400002312.mm.1	1.25	0.0717	1.32	0.6629	-1.06	0.7683	1.08	0.9372	1.11	0.8791	1.02	0.9592	PSR0400019026.mm.1	1	1		PSR0400019026.mm.1	1	1		PSR0400019026.mm.1	1	1
TC0400002322.mm.1	-1.21	0.4175	1.04	0.9737	-1.27	0.5132	1.27	0.4259	-1.38	0.773	-1.95	0.0921	PSR0400019106.mm.1	1	1		PSR0400019106.mm.1	1	1		PSR0400019106.mm.1	1	1
TC0400002323.mm.1	-1.6	0.0366	-1.14	0.798	-1.4	0.1327	1.46	0.3398	-1.01	0.9939	1.09	0.7255	PSR0400019107.mm.1	1	1		PSR0400019107.mm.1	1	1		PSR0400019107.mm.1	1	1
TC0400002324.mm.1	-3.46	0.0088	-1.91	0.6635	-1.81	0.1438	3.25	0.0511	1.27	0.9676	-1.56	0.0365	PSR0400019108.mm.1	1	1		PSR0400019108.mm.1	1	1		PSR0400019108.mm.1	1	1
TC0400002340.mm.1	-1.14	0.631	1.02	0.8347	-1.16	0.3612	-1.08	0.9241	-1.05	0.9873	1.06	0.6646	PSR0400019148.mm.1	1	1		PSR0400019148.mm.1	1	1		PSR0400019148.mm.1	1	1
TC0400002349.mm.1	1.13	0.9492	1.06	0.8633	1.07	0.8447	1.02	0.9143	1.03	0.9524	1	0.5572	PSR0400019163.mm.1	1	1		PSR0400019163.mm.1	1	1		PSR0400019163.mm.1	1	1
TC0400002351.mm.1	-1.11	0.5662	1.01	0.8953	-1.12	0.4004	-1.05	0.9794	-1.17	0.8794	1.04	0.8859	PSR0400019165.mm.1	1	1		PSR0400019165.mm.1	1	1		PSR0400019165.mm.1	1	1
TC0400002354.mm.1	1.39	0.1129	-1.28	0.834	1.78	0.0637	1.71	0.3028	1.07	0.9807	1.06	0.9421	JUC0400010007.mm.1	1.41	1		PSR0400019175.mm.1	1	1		PSR0400019175.mm.1	1	1
TC0400002355.mm.1	-1.07	0.8377	1.07	0.8931	-1.14	0.9836	1.25	0.266	1.08	0.8524	-1.15	0.7188	PSR0400019177.mm.1	1	1		PSR0400019177.mm.1	1	1		PSR0400019177.mm.1	1	1
TC0400002356.mm.1	-1.03	0.956	-1.04	0.9187	1.01	0.8254	1.13	0.6714	1.01	0.9604	-1.01	0.9891	PSR0400019178.mm.1	1	1		PSR0400019178.mm.1	1	1		PSR0400019178.mm.1	1	1
TC0400002357.mm.1	1.04	0.8674	-1.05	0.9064	1.09	0.9796	-1.29	0.4132	-1.28	0.6921	-1.24	0.3904	PSR0400019179.mm.1	1	1		PSR0400019179.mm.1	1	1		PSR0400019179.mm.1	1	1
TC0400002366.mm.1	1.04	0.7307	1	0.9306	1.04	0.8928	1.02	0.9917	-1.01	0.9507	-1.11	0.9641	JUC0400010021.mm.1	-1.11	1		PSR0400019215.mm.1	1	1		PSR0400019215.mm.1	1	1
TC0400002368.mm.1	-1.38	0.0207	1.01	0.9911	-1.39	0.0293	-1.07	0.8442	1.07	0.957	-1.33	0.127	PSR0400019252.mm.1	1	1		PSR0400019252.mm.1	1	1		PSR0400019252.mm.1	1	1
TC0400002369.mm.1	-1.78	0.0824	1.11	0.9772	-1.97	0.1206	1.24	0.9728	-1.02	0.908	-1.19	0.2823	PSR0400019253.mm.1	1	1		PSR0400019253.mm.1	1	1		PSR0400019253.mm.1	1	1
TC0400002380.mm.1	1	0.7456	-1.07	0.978	1.07	0.8246	-1.18	0.8463	-1.01	0.9446	-1.12	0.6503	PSR0400019290.mm.1	1	1		PSR0400019290.mm.1	1	1		PSR0400019290.mm.1	1	1
TC0400002383.mm.1	2.5	0.0295	-1.37	0.7149	3.43	0.0092	1.17	0.7949	-1.1	0.8334	1.06	0.9206	PSR0400019307.mm.1	1	1		PSR0400019307.mm.1	1	1		PSR0400019307.mm.1	1	1
TC0400002387.mm.1	-1.32	0.5159	-1.24	0.7632	-1.06	0.9887	-1.17	0.5957	1.2	0.9413	-1.36	0.1786	PSR0400019361.mm.1	1	1		PSR0400019361.mm.1	1	1		PSR0400019361.mm.1	1	1
TC0400002393.mm.1	-1.21	0.5436	-1.54	0.6652	1.27	0.4715	1.37	0.3721	1.26	0.9341	-1.76	0.0284	PSR0400019454.mm.1	1	1		PSR0400019454.mm.1	1	1		PSR0400019454.mm.1	1	1
TC0400002394.mm.1	-4.88	0.0138	-2.23	0.7143	-2.19	0.0875	-1.37	0.6161	-1.51	0.7907	-3.56	0.0012	PSR0400019455.mm.1	1	1		PSR0400019455.mm.1	1	1		PSR0400019455.mm.1	1	1
TC0400002399.mm.1	-1.08	0.7042	-1.24	0.8094	1.15	0.9658	1.22	0.6306	1.63	0.5808	1.01	0.8289	PSR0400019475.mm.1	1	1		PSR0400019475.mm.1	1	1		PSR0400019475.mm.1	1	1
TC0400002400.mm.1	-1.12	0.3449	1.08	0.8411	-1.21	0.1855	1	0.9737	1.24	0.839	-1.04	0.9392	PSR0400019476.mm.1	1	1		PSR0400019476.mm.1	1	1		PSR0400019476.mm.1	1	1
TC0400002401.mm.1	-1.14	0.1139	1.35	0.6629	-1.54	0.0092	-1.1	0.8007	1.4	0.8803	-1.12	0.7079	PSR0400019477.mm.1	1	1		PSR0400019477.mm.1	1	1		PSR0400019477.mm.1	1	1
TC0400002406.mm.1	9.16	0.0015	-1.26	0.9534	11.52	0.0015	3.06	0.0305	1.04	0.9757	1.01	0.9339	PSR0400019514.mm.1	1	1		PSR0400019514.mm.1	1	1		PSR0400019514.mm.1	1	1
TC0400002409.mm.1	-2.91	0.0664	-1.47	0.7566	-1.97	0.2858	2.39	0.1506	-1.41	0.918	-2.9	0.0804	PSR0400019554.mm.1	1	1		PSR0400019554.mm.1	1	1		PSR0400019554.mm.1	1	1
TC0400002410.mm.1	1.04	0.4495	1.08	0.9298	-1.04	0.3575	-1.26	0.7042	-1.33	0.9449	-1.35	0.8005	PSR0400019555.mm.1	1	1		PSR0400019555.mm.1	1	1		PSR0400019555.mm.1	1	1
TC0400002411.mm.1	-1.74	0.0351	-1.51	0.6629	-1.15	0.6105	2.09	0.0621	1.25	0.961	-1.49	0.24	PSR0400019556.mm.1	1	1		PSR0400019556.mm.1	1	1		PSR0400019556.mm.1	1	1
TC0400002412.mm.1	-1.29	0.532	-1.3	0.6876	1.01	0.7464	1.5	0.1505	-1.2	0.8108	-1.11	0.6804	PSR0400019557.mm.1	1	1		PSR0400019557.mm.1	1	1		PSR0400019557.mm.1	1	1
TC0400002413.mm.1	-2.8	0.0539	-2.85	0.668	1.02	0.6835	1.91	0.3079	-1.77	0.8261	-2.94	0.0687	PSR0400019558.mm.1	1	1		PSR0400019558.mm.1	1	1		PSR0400019558.mm.1	1	1
TC0400002415.mm.1	-1.65	0.0716	-1.24	0.7419	-1.33	0.3428	2.13	0.2616	-1.72	0.8307	-2.5	0.1609	PSR0400019560.mm.1	1	1		PSR0400019560.mm.1	1	1		PSR0400019560.mm.1	1	1
TC0400002417.mm.1	-3.69	0.081	-1.72	0.7416	-2.14	0.3829	1.83	0.1836	-1.95	0.9342	-3.47	0.2686	PSR0400019562.mm.1	1	1		PSR0400019562.mm.1	1	1		PSR0400019562.mm.1	1	1
TC0400002422.mm.1	1.59	0.064	1.17	0.7094	1.36	0.4182	1	0.9794	-1.18	0.9686	1.14	0.558	PSR0400019567.mm.1	1	1		PSR0400019567.mm.1	1	1		PSR0400019567.mm.1	1	1
TC0400002439.mm.1	-3.48	0.0261	-1.77	0.6832	-1.96	0.2575	-1.11	0.9614	-1.2	0.9446	-1.68	0.1694	PSR0400019662.mm.1	1	1		PSR0400019662.mm.1	1	1		PSR0400019662.mm.1	1	1
TC0400002440.mm.1	-3.46	0.052	-1.63	0.7053	-2.12	0.3702	-1.21	0.846	-1.23	0.9527	-1.69	0.4499	PSR0400019663.mm.1	1	1		PSR0400019663.mm.1	1	1		PSR0400019663.mm.1	1	1
TC0400002463.mm.1	-1.12	0.2095	-1.28	0.7454	1.14	0.7089	1.02	0.8455	-1.12	0.9289	-1.63	0.051	PSR0400019875.mm.1	1	1		PSR0400019875.mm.1	1	1		PSR0400019875.mm.1	1	1
TC0400002464.mm.1	1.15	0.1784	1.09	0.7123	1.05	0.7809	1.09	0.8822	1.24	0.6207	1.01	0.9848	PSR0400019876.mm.1	1	1		PSR0400019876.mm.1	1	1		PSR0400019876.mm.1	1	1
TC0400002468.mm.1	1.2	0.5735	1.29	0.814	-1.08	0.944	-1.09	0.836	-1.1	0.9555	-1.53	0.1114	PSR0400019927.mm.1	1	1		PSR0400019927.mm.1	1	1		PSR0400019927.mm.1	1	1
TC0400002472.mm.1	-6.9	0.0209	-1.84	0.7973	-3.75	0.074	1.42	0.4102	1.25	0.9505	-1.98	0.0124	PSR0400019973.mm.1	1	1		PSR0400019973.mm.1	1	1		PSR0400019973.mm.1	1	1
TC0400002473.mm.1	-5.55	0.0106	-1.63	0.8048	-3.39	0.0332	1.08	0.7541	-1.07	0.9691	-2.25	0.0042	PSR0400019974.mm.1	1	1		PSR0400019974.mm.1	1	1		PSR0400019974.mm.1	1	1
TC0400002487.mm.1	-5.44	0.0155	-1.96	0.7093	-2.78	0.1059	3.52	0.0061	-1.43	0.9791	-3.2	0.0158	PSR0400020128.mm.1	1	1		PSR0400020128.mm.1	1	1		PSR0400020128.mm.1	1	1
TC0400002492.mm.1	-1.13	0.5434	1.01	0.9536	-1.15	0.4772	1.65	0.0704	1.1	0.9745	1	0.7467	PSR0400020144.mm.1	1	1		PSR0400020144.mm.1	1	1		PSR0400020144.mm.1	1	1
TC0400002496.mm.1	1.06	0.6828	1.08	0.8847	-1.02	0.9222	1.16	0.7321	1.04	0.9726	-1.94	0.0071	PSR0400020181.mm.1	1	1		PSR0400020181.mm.1	1	1		PSR0400020181.mm.1	1	1
TC0400002497.mm.1	-1.23	0.5781	-1.12	0.9149	-1.1	0.7865	1.8	0.0746	-1.07	1	-1.19	0.7815	PSR0400020182.mm.1	1	1		PSR0400020182.mm.1	1	1		PSR0400020182.mm.1	1	1
TC0400002499.mm.1	-5.44	0.0155	-1.96	0.7093	-2.78	0.1059	3.52	0.0061	-1.43	0.9791	-3.2	0.0158	PSR0400020185.mm.1	1	1		PSR0400020185.mm.1	1	1		PSR0400020185.mm.1	1	1
TC0400002540.mm.1	1.06	0.6193	1.11	0.8675	-1.05	0.4021	1.15	0.9444	1.28	0.879	1.13	0.9718	PSR0400020765.mm.1	1	1		PSR0400020765.mm.1	1	1		PSR0400020765.mm.1	1	1
TC0400002548.mm.1	-1.94	0.0524	-1.46	0.6894	-1.33	0.4262	1.06	0.8878	1.21	0.9045	-1.15	0.666	PSR0400020789.mm.1	1	1		PSR0400020789.mm.1	1	1		PSR0400020789.mm.1	1	1
TC0400002552.mm.1	-1.91	0.0027	-1.26	0.6783	-1.52	0.0225	1.35	0.2593	-1.01	0.9617	-1.47	0.1622	PSR0400020898.mm.1	1	1		PSR0400020898.mm.1	1	1		PSR0400020898.mm.1	1	1
TC0400002554.mm.1	-1.04	0.77	1.08	0.8288	-1.12	0.4647	1.07	0.8196	-1.06	0.956	-1.15	0.4587	PSR0400020901.mm.1	1	1		PSR0400020901.mm.1	1	1		PSR0400020901.mm.1	1	1
TC0400002555.mm.1	-2.08	0.047	-1.42	0.677	-1.46	0.4904	-1.03	0.5311	-1.37	0.9682	-2.5	0.1011	PSR0400020902.mm.1	1	1		PSR0400020902.mm.1	1	1		PSR0400020902.mm.1	1	1
TC0400002556.mm.1	-2.23	0.2155	-1.36	0.8735	-1.64	0.4327	1.38	0.3387	1.26	0.9776	-1.01	0.8888	PSR0400020903.mm.1	1	1		PSR0400020903.mm.1	1	1		PSR0400020903.mm.1	1	1
TC0400002557.mm.1	-1.78	0.0591	-1.29	0.8886	-1.38	0.1334	1.08	0.9849	-1.01	0.9396	-1.46	0.1651	PSR0400020904.mm.1	1	1		PSR0400020904.mm.1	1	1		PSR0400020904.mm.1	1	1
TC0400002569.mm.1	-2.49	0.2012	-1.7	0.8108	-1.46	0.5203	-1.56	0.7659	-1.05	0.9744	-2.4	0.0502	PSR0400020959.mm.1	1	1		PSR0400020959.mm.1	1	1		PSR0400020959.mm.1	1	1
TC0400002571.mm.1	-1.05	0.1918	1.02	0.9716	-1.07	0.2654	-1.17	0.9106	-1.03	0.9938	1.03	0.941	PSR0400020979.mm.1	1	1		PSR0400020979.mm.1	1	1		PSR0400020979.mm.1	1	1
TC0400002582.mm.1	-1.8	0.0128	-1.1	0.8424	-1.63	0.0348	1.1	0.6763	1.3	0.6387	-1.3	0.5763	PSR0400021056.mm.1	1	1		PSR0400021056.mm.1	1	1		PSR0400021056.mm.1	1	1
TC0400002583.mm.1	-1.77	0.0294	-1.03	0.9554	-1.71	0.0504	-1.06	0.9128	1.24	0.8004	-1.24	0.4264	PSR0400021057.mm.1	1	1		PSR0400021057.mm.1	1	1		PSR0400021057.mm.1	1	1
TC0400002591.mm.1	-1.31	0.451	-1.22	0.7376	-1.08	1	1.03	0.8367	1.1	0.858	-1.08	0.8268	PSR0400021132.mm.1	1	1		PSR0400021132.mm.1	1	1		PSR0400021132.mm.1	1	1
TC0400002604.mm.1	-1.02	0.2929	1.12	0.9485	-1.14	0.2537	-1.06	0.7739	-1.07	0.9227	-1.06	0.7524	PSR0400021255.mm.1	1	1		PSR0400021255.mm.1	1	1		PSR0400021255.mm.1	1	1
TC0400002607.mm.1	-1.81	0.2268	-1.09	0.9064	-1.66	0.1652	1.23	0.6863	1.31	0.8771	-1.24	0.6853	PSR0400021296.mm.1	1	1		PSR0400021296.mm.1	1	1		PSR0400021296.mm.1	1	1
TC0400002615.mm.1	1	0.9616	1.03	0.9946	-1.02	0.9592	-1.26	0.3785	1.04	0.9812	-1.02	0.8613	PSR0400021355.mm.1	1	1		PSR0400021355.mm.1	1	1		PSR0400021355.mm.1	1	1
TC0400002617.mm.1	1.19	0.7271	1.22	0.9309	-1.02	0.8892	1.07	0.9975	-1.16	0.8889	1	0.7932	PSR0400021358.mm.1	1	1		PSR0400021358.mm.1	1	1		PSR0400021358.mm.1	1	1
TC0400002618.mm.1	-1.28	0.5314	1.08	0.8518	-1.38	0.3138	1.04	0.9195	-1.15	0.8947	-1.29	0.6061	PSR0400021359.mm.1	1	1		PSR0400021359.mm.1	1	1		PSR0400021359.mm.1	1	1
TC0400002619.mm.1	-1.15	0.344	-1.04	0.9336	-1.1	0.5055	1.23	0.2673	-1.23	0.9785	-1.17	0.973	PSR0400021360.mm.1	1	1		PSR0400021360.mm.1	1	1		PSR0400021360.mm.1	1	1
TC0400002620.mm.1	-1.02	0.7591	-1.06	0.7953	1.04	0.8912	1.22	0.4556	1.1	0.9716	1.08	0.9514	PSR0400021361.mm.1	1	1		PSR0400021361.mm.1	1	1		PSR0400021361.mm.1	1	1
TC0400002625.mm.1	3.19	0.0029	-1.04	0.9084	3.32	0.0024	-1.75	0.1382	-1.68	0.6729	-2.24	0.0274	PSR0400021388.mm.1	1	1		PSR0400021388.mm.1	1	1		PSR0400021388.mm.1	1	1
TC0400002632.mm.1	-1.1	0.7113	1.03	0.8007	-1.13	0.3637	-1.01	0.9947	-1.06	0.9735	1.06	0.8246	PSR0400021430.mm.1	1	1		PSR0400021430.mm.1	1	1		PSR0400021430.mm.1	1	1
TC0400002639.mm.1	2.44	0.0058	-1.02	0.7709	2.49	0.021	-1.11	0.7692	-1.17	0.8733	-1.4	0.4064	PSR0400021507.mm.1	1	1		PSR0400021507.mm.1	1	1		PSR0400021507.mm.1	1	1
TC0400002641.mm.1	-1.28	0.5997	-1.16	0.7173	-1.11	0.8217	1.21	0.6813	1.16	0.9121	1.15	0.8345	JUC0400011139.mm.1	1.12	1		PSR0400021518.mm.1	1	1		PSR0400021518.mm.1	1	1
TC0400002644.mm.1	-2.58	0.3857	-1.28	0.9979	-2.01	0.4268	-1.99	0.7041	-1.89	0.8804	-2.92	0.0728	PSR0400021541.mm.1	1	1		PSR0400021541.mm.1	1	1		PSR0400021541.mm.1	1	1
TC0400002649.mm.1	1.34	0.4783	1.36	0.7264	-1.01	0.9564	-1.2	0.8599	1.04	0.9779	-1.05	0.7364	PSR0400021558.mm.1	1	1		PSR0400021558.mm.1	1	1		PSR0400021558.mm.1	1	1
TC0400002651.mm.1	6.72	0.0017	2.36	0.6629	2.85	0.035	1.44	0.6643	1.15	0.8986	-2.8	0.2181	PSR0400021562.mm.1	1	1		PSR0400021562.mm.1	1	1		PSR0400021562.mm.1	1	1
TC0400002652.mm.1	-1.02	0.8836	-1.02	0.9222	-1	0.9865	1.2	0.9119	1.11	0.9929	-1.01	0.7216	PSR0400021563.mm.1	1	1		PSR0400021563.mm.1	1	1		PSR0400021563.mm.1	1	1
TC0400002666.mm.1	-1.14	0.3031	-1.09	0.9471	-1.05	0.4346	-1.33	0.4483	-1.27	0.8894	-1.27	0.4547	PSR0400021656.mm.1	1	1		PSR0400021656.mm.1	1	1		PSR0400021656.mm.1	1	1
TC0400002670.mm.1	1.01	0.6001	1.07	0.7333	-1.06	0.8775	-1.04	0.8314	-1.15	0.9779	-1.03	0.9498	PSR0400021687.mm.1	1	1		PSR0400021687.mm.1	1	1		PSR0400021687.mm.1	1	1
TC0400002684.mm.1	2.59	0.0088	1.64	0.6691	1.58	0.1031	-1.04	0.8874	1.13	0.9765	1.09	0.9991	PSR0400021719.mm.1	1	1		PSR0400021719.mm.1	1	1		PSR0400021719.mm.1	1	1
TC0400002692.mm.1	-1.12	0.6326	-1	0.8393	-1.11	0.3684	-1.08	0.9747	-1.21	0.9229	-1.07	0.8087	PSR0400021733.mm.1	1	1		PSR0400021733.mm.1	1	1		PSR0400021733.mm.1	1	1
TC0400002696.mm.1	1.07	0.6206	1.1	0.8318	-1.03	0.9533	1.04	0.8481	1.04	0.9524	1.25	0.0506	PSR0400021759.mm.1	1	1		PSR0400021759.mm.1	1	1		PSR0400021759.mm.1	1	1
TC0400002707.mm.1	-1.03	0.5903	-1.02	0.8568	-1.02	0.8902	-1.05	0.9025	1.05	0.9068	-1.23	0.2568	PSR0400021831.mm.1	1	1		PSR0400021831.mm.1	1	1		PSR0400021831.mm.1	1	1
TC0400002714.mm.1	-1.43	0.2856	1.05	0.9649	-1.5	0.3832	-1.79	0.4503	-1.36	0.9715	-2.55	0.0642	PSR0400021972.mm.1	1	1		PSR0400021972.mm.1	1	1		PSR0400021972.mm.1	1	1
TC0400002715.mm.1	-1.51	0.2253	1.22	0.752	-1.84	0.0747	-1.02	0.8077	1.02	0.9524	-1.45	0.3957	PSR0400021973.mm.1	1	1		PSR0400021973.mm.1	1	1		PSR0400021973.mm.1	1	1
TC0400002716.mm.1	-1.74	0.0892	-1.16	0.9525	-1.5	0.147	-1.07	0.9739	-1.19	0.9929	-1.37	0.5208	PSR0400021974.mm.1	1	1		PSR0400021974.mm.1	1	1		PSR0400021974.mm.1	1	1
TC0400002718.mm.1	-4.24	0.154	-1.19	0.9911	-3.55	0.1937	1.31	0.8626	6.75	0.3898	-2.09	0.1605	PSR0400022015.mm.1	1	1		PSR0400022015.mm.1	1	1		PSR0400022015.mm.1	1	1
TC0400002719.mm.1	-2.06	0.1444	-1.21	0.9997	-1.69	0.173	1.17	0.8646	3.47	0.6842	-1.51	0.2001	PSR0400022016.mm.1	1	1		PSR0400022016.mm.1	1	1		PSR0400022016.mm.1	1	1
TC0400002725.mm.1	-1.01	0.9204	-1.01	0.9572	-1.01	0.8539	-1.02	0.9782	1.1	0.9165	1.09	0.2959	PSR0400022042.mm.1	1	1		PSR0400022042.mm.1	1	1		PSR0400022042.mm.1	1	1
TC0400002734.mm.1	1.06	0.6372	1.11	0.8145	-1.04	0.9872	-1.12	0.6763	-1.15	0.9756	1.06	0.9342	PSR0400022139.mm.1	1	1		PSR0400022139.mm.1	1	1		PSR0400022139.mm.1	1	1
TC0400002740.mm.1	-1.09	0.2607	1.01	0.8369	-1.1	0.1376	-1.2	0.5844	1.23	0.6591	-1.42	0.12	PSR0400022170.mm.1	1	1		PSR0400022170.mm.1	1	1		PSR0400022170.mm.1	1	1
TC0400002745.mm.1	-1.02	0.8624	-1.04	0.8679	1.01	0.633	-1.18	0.357	-1.19	0.6607	-1.09	0.6079	PSR0400022265.mm.1	1	1		PSR0400022265.mm.1	1	1		PSR0400022265.mm.1	1	1
TC0400002750.mm.1	-1.19	0.5952	1	0.8829	-1.19	0.4047	1.02	0.7669	1.16	0.9062	-1.03	0.778	PSR0400022302.mm.1	1	1		PSR0400022302.mm.1	1	1		PSR0400022302.mm.1	1	1
TC0400002758.mm.1	-1.46	0.2401	1.07	0.9291	-1.57	0.1924	1.1	0.4914	-1.15	0.9122	-1	0.9963	PSR0400022399.mm.1	1	1		PSR0400022399.mm.1	1	1		PSR0400022399.mm.1	1	1
TC0400002759.mm.1	1.1	0.7935	-1.05	0.9803	1.15	0.861	-1.29	0.1806	1.04	0.9816	-1.15	0.5358	PSR0400022400.mm.1	1	1		PSR0400022400.mm.1	1	1		PSR0400022400.mm.1	1	1
TC0400002760.mm.1	1.03	0.9061	1.03	0.8578	1	0.8785	1.12	0.9527	-1.02	0.9884	1.06	0.8913	PSR0400022401.mm.1	1	1		PSR0400022401.mm.1	1	1		PSR0400022401.mm.1	1	1
TC0400002761.mm.1	1.54	0.188	-1.38	0.7053	2.12	0.04	1.02	0.9448	-1.02	0.9318	-1.56	0.0582	PSR0400022402.mm.1	1	1		PSR0400022402.mm.1	1	1		PSR0400022402.mm.1	1	1
TC0400002763.mm.1	-1.02	0.5053	-1.02	0.9851	1	0.5757	1	0.9955	1.08	0.8616	-1.14	0.4674	PSR0400022424.mm.1	1	1		PSR0400022424.mm.1	1	1		PSR0400022424.mm.1	1	1
TC0400002772.mm.1	1.01	0.8684	-1.05	0.8905	1.07	0.9585	-1.11	0.9618	-1.18	0.9045	-1.07	0.9592	PSR0400022705.mm.1	1	1		PSR0400022705.mm.1	1	1		PSR0400022705.mm.1	1	1
TC0400002781.mm.1	-3.48	0.0261	-1.77	0.6832	-1.96	0.2575	-1.11	0.9614	-1.2	0.9446	-1.68	0.1694	PSR0400022766.mm.1	1	1		PSR0400022766.mm.1	1	1		PSR0400022766.mm.1	1	1
TC0400002784.mm.1	-1.04	0.9189	1	0.8984	-1.04	0.7516	-1.05	0.8424	-1.11	0.879	-1.08	0.8751	PSR0400022792.mm.1	1	1		PSR0400022792.mm.1	1	1		PSR0400022792.mm.1	1	1
TC0400002785.mm.1	-1.06	0.7257	-1.18	0.9432	1.12	0.8689	-1.37	0.2608	-1.17	0.8772	-1.28	0.2394	PSR0400022793.mm.1	1	1		PSR0400022793.mm.1	1	1		PSR0400022793.mm.1	1	1
TC0400002801.mm.1	-2.99	0.0009	-1.01	0.9677	-2.96	0.0009	1.04	0.8117	1.25	0.8641	-1.33	0.3983	PSR0400023072.mm.1	1	1		PSR0400023072.mm.1	1	1		PSR0400023072.mm.1	1	1
TC0400002803.mm.1	1.15	0.317	-1.04	0.8638	1.19	0.5962	1.11	0.9164	1.07	0.9744	-1.08	0.8704	PSR0400023079.mm.1	1	1		PSR0400023079.mm.1	1	1		PSR0400023079.mm.1	1	1
TC0400002813.mm.1	1.02	0.4871	1.07	0.9763	-1.05	0.4682	-1.13	0.686	1.27	0.7013	-1.11	0.8009	PSR0400023151.mm.1	1	1		PSR0400023151.mm.1	1	1		PSR0400023151.mm.1	1	1
TC0400002814.mm.1	-1.62	0.2482	-1.11	0.9461	-1.46	0.3678	-1.07	0.7277	1.36	0.9698	-1.02	0.662	PSR0400023152.mm.1	1	1		PSR0400023152.mm.1	1	1		PSR0400023152.mm.1	1	1
TC0400002815.mm.1	-1.15	0.7289	-1.1	0.9208	-1.04	0.9047	1.1	0.9349	-1.15	0.93	-1.33	0.4721	PSR0400023153.mm.1	1	1		PSR0400023153.mm.1	1	1		PSR0400023153.mm.1	1	1
TC0400002816.mm.1	1.06	0.6804	1.25	0.8161	-1.17	0.3686	-1.13	0.6566	1.05	0.9998	-1.56	0.0787	PSR0400023154.mm.1	1	1		PSR0400023154.mm.1	1	1		PSR0400023154.mm.1	1	1
TC0400002823.mm.1	-1.37	0.2842	1.08	0.9915	-1.47	0.334	1.31	0.6108	1.44	0.8651	-1.27	0.3695	PSR0400023199.mm.1	1	1		PSR0400023199.mm.1	1	1		PSR0400023199.mm.1	1	1
TC0400002824.mm.1	-1.15	0.8548	-1.04	0.9857	-1.1	0.8443	1.6	0.1015	-1.15	0.983	-1.54	0.1485	PSR0400023200.mm.1	1	1		PSR0400023200.mm.1	1	1		PSR0400023200.mm.1	1	1
TC0400002825.mm.1	-1.79	0.0746	-1.18	0.8052	-1.52	0.2427	1.4	0.2905	-1.02	0.963	-1.19	0.5826	PSR0400023201.mm.1	1	1		PSR0400023201.mm.1	1	1		PSR0400023201.mm.1	1	1
TC0400002826.mm.1	-2.72	0.0428	1.12	0.9421	-3.05	0.0771	1.44	0.4131	-1.31	0.7982	-2	0.0393	PSR0400023202.mm.1	1	1		PSR0400023202.mm.1	1	1		PSR0400023202.mm.1	1	1
TC0400002827.mm.1	-1.83	0.2992	1.12	0.839	-2.05	0.62	1.22	0.7529	-1.14	0.911	-1.73	0.2372	PSR0400023203.mm.1	1	1		PSR0400023203.mm.1	1	1		PSR0400023203.mm.1	1	1
TC0400002828.mm.1	-1.15	0.1826	1.02	0.9829	-1.17	0.1941	1.21	0.5407	1.08	0.9832	-1.45	0.5723	PSR0400023204.mm.1	1	1		PSR0400023204.mm.1	1	1		PSR0400023204.mm.1	1	1
TC0400002829.mm.1	-1.37	0.171	-1.24	0.7324	-1.1	0.6781	1.06	0.7144	-1	0.9683	-1.21	0.553	PSR0400023205.mm.1	1	1		PSR0400023205.mm.1	1	1		PSR0400023205.mm.1	1	1
TC0400002831.mm.1	-1.1	0.6532	1.06	0.7135	-1.16	0.1709	-1.4	0.404	-1.07	0.9998	-1.11	0.8288	PSR0400023207.mm.1	1	1		PSR0400023207.mm.1	1	1		PSR0400023207.mm.1	1	1
TC0400002835.mm.1	2.31	0.0044	-1.07	0.8805	2.48	0.0033	-1.2	0.1934	-1.14	0.6505	-1.04	0.2435	PSR0400023215.mm.1	1	1		PSR0400023215.mm.1	1	1		PSR0400023215.mm.1	1	1
TC0400002836.mm.1	4.88	0.0037	-1.13	0.8565	5.51	0.0025	1.67	0.1291	-1.17	0.9283	-1.38	0.2057	PSR0400023216.mm.1	1	1		PSR0400023216.mm.1	1	1		PSR0400023216.mm.1	1	1
TC0400002838.mm.1	-9.83	0.0268	-4.76	0.7053	-2.07	0.2025	2.88	0.0086	-1.05	0.956	-2.58	0.0613	PSR0400023230.mm.1	1	1		PSR0400023230.mm.1	1	1		PSR0400023230.mm.1	1	1
TC0400002839.mm.1	-2.43	0.036	-1.36	0.751	-1.78	0.1705	1.84	0.0868	-1.1	0.9761	-2.04	0.0366	PSR0400023231.mm.1	1	1		PSR0400023231.mm.1	1	1		PSR0400023231.mm.1	1	1
TC0400002840.mm.1	-1.92	0.0859	-1.56	0.668	-1.23	0.7906	3.36	0.0214	-1.03	0.9873	-2.3	0.0261	PSR0400023232.mm.1	1	1		PSR0400023232.mm.1	1	1		PSR0400023232.mm.1	1	1
TC0400002841.mm.1	-1.34	0.5484	-1.06	0.9606	-1.26	0.6756	1.85	0.0498	1.17	0.9433	1.21	0.5864	PSR0400023233.mm.1	1	1		PSR0400023233.mm.1	1	1		PSR0400023233.mm.1	1	1
TC0400002851.mm.1	1.02	0.8117	-1.03	0.9852	1.05	0.8017	-1.02	0.7105	-1.17	0.9446	-1.21	0.9178	PSR0400023322.mm.1	1	1		PSR0400023322.mm.1	1	1		PSR0400023322.mm.1	1	1
TC0400002868.mm.1	1.65	0.957	1.07	0.8936	1.55	0.7856	1.15	0.6556	1.25	0.939	1.13	0.6344	PSR0400023475.mm.1	1	1		PSR0400023475.mm.1	1	1		PSR0400023475.mm.1	1	1
TC0400002877.mm.1	-1.15	0.7188	1	0.8017	-1.16	0.9403	1.26	0.6537	1.1	0.8526	-1.88	0.0942	PSR0400023592.mm.1	1	1		PSR0400023592.mm.1	1	1		PSR0400023592.mm.1	1	1
TC0400002878.mm.1	-3.52	0.0432	-2.15	0.7589	-1.64	0.192	1.5	0.748	1.26	0.9106	-2.39	0.0722	PSR0400023593.mm.1	1	1		PSR0400023593.mm.1	1	1		PSR0400023593.mm.1	1	1
TC0400002880.mm.1	-1.84	0.0354	-1.22	0.7627	-1.51	0.1555	-1.27	0.6804	-1.05	0.9214	-2	0.0561	PSR0400023597.mm.1	1	1		PSR0400023597.mm.1	1	1		PSR0400023597.mm.1	1	1
TC0400002881.mm.1	-1.39	0.5071	-1.11	0.8325	-1.25	0.8611	1.8	0.1442	1.06	0.9897	-1.51	0.4195	PSR0400023598.mm.1	1	1		PSR0400023598.mm.1	1	1		PSR0400023598.mm.1	1	1
TC0400002882.mm.1	-1.68	0.3519	-1.58	0.6763	-1.06	0.8416	2.52	0.0708	-1.4	0.9869	-3.02	0.0186	PSR0400023599.mm.1	1	1		PSR0400023599.mm.1	1	1		PSR0400023599.mm.1	1	1
TC0400002883.mm.1	-5.76	0.0269	-2.29	0.7174	-2.52	0.1766	2.41	0.0439	-1.01	0.9949	-1.68	0.1003	PSR0400023600.mm.1	1	1		PSR0400023600.mm.1	1	1		PSR0400023600.mm.1	1	1
TC0400002884.mm.1	-11.04	0.0049	-2.85	0.668	-3.88	0.0562	3.02	0.0704	-1.14	0.9762	-3.94	0.0104	PSR0400023601.mm.1	1	1		PSR0400023601.mm.1	1	1		PSR0400023601.mm.1	1	1
TC0400002885.mm.1	-2.53	0.0182	-1.07	0.7238	-2.37	0.1084	2.47	0.0518	1.26	0.8629	-1.95	0.129	PSR0400023602.mm.1	1	1		PSR0400023602.mm.1	1	1		PSR0400023602.mm.1	1	1
TC0400002886.mm.1	-4.36	0.0135	-2.85	0.6832	-1.53	0.1275	3.12	0.0432	1.5	0.8845	-2.11	0.0964	PSR0400023603.mm.1	1	1		PSR0400023603.mm.1	1	1		PSR0400023603.mm.1	1	1
TC0400002887.mm.1	-2.72	0.0048	-1.34	0.7868	-2.03	0.0156	1.96	0.058	1.03	0.9115	-1.51	0.1146	PSR0400023604.mm.1	1	1		PSR0400023604.mm.1	1	1		PSR0400023604.mm.1	1	1
TC0400002888.mm.1	-1.76	0.1352	-1.23	0.905	-1.44	0.2614	1.24	0.8295	-1.01	0.9691	-1.34	0.3061	PSR0400023605.mm.1	1	1		PSR0400023605.mm.1	1	1		PSR0400023605.mm.1	1	1
TC0400002889.mm.1	-4.52	0.0544	-2.21	0.6965	-2.04	0.4069	6.9	0.0075	-1.24	0.8651	-1.94	0.2488	PSR0400023606.mm.1	1	1		PSR0400023606.mm.1	1	1		PSR0400023606.mm.1	1	1
TC0400002890.mm.1	-2.48	0.2897	-3.57	0.6629	1.44	0.6171	4.38	0.0046	-1.33	0.9229	-1.51	0.4066	PSR0400023607.mm.1	1	1		PSR0400023607.mm.1	1	1		PSR0400023607.mm.1	1	1
TC0400002891.mm.1	-2.73	0.0314	-2.02	0.668	-1.35	0.4328	4.86	0.0164	1.01	0.9524	-1.31	0.6658	PSR0400023608.mm.1	1	1		PSR0400023608.mm.1	1	1		PSR0400023608.mm.1	1	1
TC0400002892.mm.1	-2.68	0.0571	-1.82	0.6832	-1.47	0.5074	5.93	0.003	1.13	0.9929	-1.21	0.6281	PSR0400023609.mm.1	1	1		PSR0400023609.mm.1	1	1		PSR0400023609.mm.1	1	1
TC0400002894.mm.1	-3.31	0.2769	-1.74	0.7175	-1.9	0.9061	4.23	0.0049	1.08	0.9861	-1.26	0.4427	PSR0400023611.mm.1	1	1		PSR0400023611.mm.1	1	1		PSR0400023611.mm.1	1	1
TC0400002896.mm.1	-2.71	0.0628	-1.3	0.7979	-2.09	0.2195	3.99	0.0041	-1.41	0.7726	-1.36	0.6294	PSR0400023613.mm.1	1	1		PSR0400023613.mm.1	1	1		PSR0400023613.mm.1	1	1
TC0400002897.mm.1	-2.46	0.0327	-1.97	0.668	-1.25	0.4197	5.54	0.004	-1.2	0.8289	-1.42	0.1435	PSR0400023614.mm.1	1	1		PSR0400023614.mm.1	1	1		PSR0400023614.mm.1	1	1
TC0400002898.mm.1	-1.33	0.1823	-1.52	0.668	1.14	0.987	4.1	0.0027	-1.09	0.956	-1.37	0.5804	PSR0400023615.mm.1	1	1		PSR0400023615.mm.1	1	1		PSR0400023615.mm.1	1	1
TC0400002899.mm.1	-1.22	0.8288	-1.76	0.668	1.44	0.3328	4.12	0.0011	-1.24	0.8124	-1.04	0.8844	PSR0400023616.mm.1	1	1		PSR0400023616.mm.1	1	1		PSR0400023616.mm.1	1	1
TC0400002900.mm.1	-3.06	0.0344	-2.82	0.6629	-1.09	0.9223	3.72	0.0181	-1.63	0.7631	-1.7	0.2676	PSR0400023617.mm.1	1	1		PSR0400023617.mm.1	1	1		PSR0400023617.mm.1	1	1
TC0400002901.mm.1	-1.57	0.1691	-1.14	0.8687	-1.38	0.3623	1.91	0.0836	-1.35	0.8307	-1.8	0.2797	PSR0400023618.mm.1	1	1		PSR0400023618.mm.1	1	1		PSR0400023618.mm.1	1	1
TC0400002902.mm.1	-4.92	0.0731	-4.28	0.6629	-1.15	0.9283	5.21	0.0216	-1	0.9744	-1.44	0.6304	PSR0400023619.mm.1	1	1		PSR0400023619.mm.1	1	1		PSR0400023619.mm.1	1	1
TC0400002903.mm.1	-3.63	0.0274	-2.4	0.6646	-1.51	0.4684	2.84	0.0151	-1.55	0.6701	-1.56	0.2314	PSR0400023620.mm.1	1	1		PSR0400023620.mm.1	1	1		PSR0400023620.mm.1	1	1
TC0400002904.mm.1	-6.17	0.0174	-2.45	0.6661	-2.52	0.2851	5.84	0.0098	-1.32	0.8732	-2.16	0.1694	PSR0400023621.mm.1	1	1		PSR0400023621.mm.1	1	1		PSR0400023621.mm.1	1	1
TC0400002905.mm.1	-2.24	0.0242	-2.08	0.6629	-1.08	0.776	4.92	0.0061	-1.16	0.9165	-1.77	0.1594	PSR0400023622.mm.1	1	1		PSR0400023622.mm.1	1	1		PSR0400023622.mm.1	1	1
TC0400002906.mm.1	-7.79	0.0072	-3.58	0.6629	-2.18	0.1384	4.91	0.0077	-1.31	0.8608	-1.99	0.1361	PSR0400023623.mm.1	1	1		PSR0400023623.mm.1	1	1		PSR0400023623.mm.1	1	1
TC0400002907.mm.1	1.07	0.8644	-1.09	0.7525	1.16	0.3948	2.53	0.0124	-1.39	0.7294	-1.71	0.0814	PSR0400023624.mm.1	1	1		PSR0400023624.mm.1	1	1		PSR0400023624.mm.1	1	1
TC0400002908.mm.1	-2.96	0.005	1.06	0.9794	-3.14	0.0057	3.36	0.0083	-1.29	0.8497	-1.38	0.2704	PSR0400023625.mm.1	1	1		PSR0400023625.mm.1	1	1		PSR0400023625.mm.1	1	1
TC0400002909.mm.1	-8.3	0.0136	-3.11	0.6987	-2.67	0.1015	11.59	0.0004	-1.24	0.9215	-1.72	0.1872	PSR0400023626.mm.1	1	1		PSR0400023626.mm.1	1	1		PSR0400023626.mm.1	1	1
TC0400002915.mm.1	-1.19	0.2696	1.05	0.7175	-1.25	0.064	-1.09	0.8456	-1.07	0.9062	-1.2	0.7653	PSR0400023646.mm.1	1	1		PSR0400023646.mm.1	1	1		PSR0400023646.mm.1	1	1
TC0400002917.mm.1	-3.48	0.0261	-1.77	0.6832	-1.96	0.2575	-1.11	0.9614	-1.2	0.9446	-1.68	0.1694	PSR0400023656.mm.1	1	1		PSR0400023656.mm.1	1	1		PSR0400023656.mm.1	1	1
TC0400002922.mm.1	-1.03	0.8591	-1	0.9829	-1.03	0.9124	1.14	0.8977	1.12	0.9645	1.02	0.9588	PSR0400023741.mm.1	1	1		PSR0400023741.mm.1	1	1		PSR0400023741.mm.1	1	1
TC0400002925.mm.1	1.02	0.9136	1.01	0.8931	1.01	0.7357	1.01	0.9959	-1.12	0.8832	-1.08	0.8944	PSR0400023747.mm.1	1	1		PSR0400023747.mm.1	1	1		PSR0400023747.mm.1	1	1
TC0400002931.mm.1	-2.12	0.1013	-2.32	0.6629	1.09	0.9276	1.42	0.6269	-1.9	0.8174	-1.78	0.2332	PSR0400023807.mm.1	1	1		PSR0400023807.mm.1	1	1		PSR0400023807.mm.1	1	1
TC0400002932.mm.1	-1.35	0.6954	-1.52	0.668	1.13	0.4112	1.5	0.6169	1.06	0.9782	-1.08	0.9923	PSR0400023808.mm.1	1	1		PSR0400023808.mm.1	1	1		PSR0400023808.mm.1	1	1
TC0400002933.mm.1	-1.71	0.0388	-1.2	0.7082	-1.43	0.2781	1.35	0.1864	1.17	0.8968	1.11	0.4738	PSR0400023809.mm.1	1	1		PSR0400023809.mm.1	1	1		PSR0400023809.mm.1	1	1
TC0400002934.mm.1	-2.81	0.0147	-2.05	0.6629	-1.38	0.2922	1.65	0.5777	-1.05	0.98	-1.78	0.318	PSR0400023810.mm.1	1	1		PSR0400023810.mm.1	1	1		PSR0400023810.mm.1	1	1
TC0400002935.mm.1	-7.07	0.0074	-2.18	0.6985	-3.25	0.0503	1.96	0.2874	-1.22	0.9745	-1.6	0.3014	PSR0400023811.mm.1	1	1		PSR0400023811.mm.1	1	1		PSR0400023811.mm.1	1	1
TC0400002937.mm.1	-1.02	0.8559	1.01	0.9037	-1.03	0.9846	-1.01	0.6648	-1.17	0.6204	-1.05	0.5758	PSR0400023815.mm.1	1	1		PSR0400023815.mm.1	1	1		PSR0400023815.mm.1	1	1
TC0400002938.mm.1	1.03	0.6214	1.18	0.668	-1.14	0.4663	1.27	0.4328	1.14	0.9703	1.17	0.8846	PSR0400023816.mm.1	1	1		PSR0400023816.mm.1	1	1		PSR0400023816.mm.1	1	1
TC0400002940.mm.1	1.14	0.8432	1.2	0.9276	-1.05	0.9807	1.06	0.8699	-1.08	0.9446	1.01	0.9461	PSR0400023821.mm.1	1	1		PSR0400023821.mm.1	1	1		PSR0400023821.mm.1	1	1
TC0400002941.mm.1	-1.01	0.7524	1.05	0.8247	-1.06	0.9525	1.04	0.9347	-1.03	0.9844	-1.21	0.6033	PSR0400023822.mm.1	1	1		PSR0400023822.mm.1	1	1		PSR0400023822.mm.1	1	1
TC0400002948.mm.1	1.02	0.5104	-1.01	0.883	1.02	0.3387	1.02	0.9773	-1.17	0.9736	-1.25	0.2101	PSR0400023959.mm.1	1	1		PSR0400023959.mm.1	1	1		PSR0400023959.mm.1	1	1
TC0400002950.mm.1	-1.59	0.1251	-1.1	0.8901	-1.45	0.2604	-1.1	0.89	-1.1	0.9997	-1.41	0.0994	PSR0400023996.mm.1	1	1		PSR0400023996.mm.1	1	1		PSR0400023996.mm.1	1	1
TC0400002961.mm.1	6.56	0.0047	1.51	0.6944	4.34	0.0302	-2.81	0.0801	-2.35	0.5691	-1.27	0.8517	PSR0400024020.mm.1	1	1		PSR0400024020.mm.1	1	1		PSR0400024020.mm.1	1	1
TC0400002964.mm.1	-1.24	0.3419	-1.02	0.9688	-1.21	0.3211	-2.03	0.229	-2.64	0.4318	-1.73	0.3502	PSR0400024081.mm.1	1	1		PSR0400024081.mm.1	1	1		PSR0400024081.mm.1	1	1
TC0400002965.mm.1	1.01	0.7976	-1.01	0.896	1.02	0.9879	-1.19	0.8128	-1.32	0.9273	1.01	0.9834	PSR0400024082.mm.1	1	1		PSR0400024082.mm.1	1	1		PSR0400024082.mm.1	1	1
TC0400002966.mm.1	-1.04	0.4785	-1.06	0.95	1.02	0.6254	-1.59	0.3493	-1.92	0.5511	-1.21	0.7079	PSR0400024083.mm.1	1	1		PSR0400024083.mm.1	1	1		PSR0400024083.mm.1	1	1
TC0400002967.mm.1	-1.89	0.4883	-1.47	0.7744	-1.28	0.9538	-1.47	0.5614	-2.51	0.4318	-1.7	0.2339	PSR0400024084.mm.1	1	1		PSR0400024084.mm.1	1	1		PSR0400024084.mm.1	1	1
TC0400002968.mm.1	-1.09	0.7984	-1.11	0.745	1.02	0.7402	-1.27	0.419	-1.39	0.6894	-1.14	0.7802	PSR0400024085.mm.1	1	1		PSR0400024085.mm.1	1	1		PSR0400024085.mm.1	1	1
TC0400002972.mm.1	1.06	0.4638	1.07	0.721	-1.01	0.9482	1.05	0.9829	-1.12	0.951	-1.01	0.9663	PSR0400024090.mm.1	1	1		PSR0400024090.mm.1	1	1		PSR0400024090.mm.1	1	1
TC0400002974.mm.1	1.02	0.6953	-1.02	0.9075	1.05	0.8981	1.03	0.9133	1.09	0.9782	1.08	0.5359	PSR0400024092.mm.1	1	1		PSR0400024092.mm.1	1	1		PSR0400024092.mm.1	1	1
TC0400002982.mm.1	-1.02	0.8909	-1.01	0.9073	-1.01	0.9628	-1.09	0.6604	-1.06	0.8981	-1.06	0.5905	PSR0400024163.mm.1	1	1		PSR0400024163.mm.1	1	1		PSR0400024163.mm.1	1	1
TC0400002985.mm.1	2.64	0.0098	-1.38	0.9105	3.66	0.0087	1.07	0.8572	-1.12	0.8651	1.09	0.9673	PSR0400024168.mm.1	1	1		PSR0400024168.mm.1	1	1		PSR0400024168.mm.1	1	1
TC0400002988.mm.1	-2.87	0.1141	-1.19	0.8996	-2.41	0.2301	1.06	0.9837	1.53	0.9122	-1.82	0.0165	PSR0400024221.mm.1	1	1		PSR0400024221.mm.1	1	1		PSR0400024221.mm.1	1	1
TC0400002989.mm.1	-1.61	0.3659	-1.26	0.8542	-1.28	0.6743	-1.3	0.6135	1.74	0.5814	-2.6	0.0091	PSR0400024222.mm.1	1	1		PSR0400024222.mm.1	1	1		PSR0400024222.mm.1	1	1
TC0400002990.mm.1	-7.26	0.0405	-1.35	0.9148	-5.37	0.0824	-1.25	0.7949	1.84	0.7853	-5.85	0.0039	PSR0400024223.mm.1	1	1		PSR0400024223.mm.1	1	1		PSR0400024223.mm.1	1	1
TC0400002994.mm.1	-2.69	0.0067	-2.24	0.6629	-1.2	0.7267	-1.08	0.9456	-2	0.3887	-1.77	0.0505	PSR0400024266.mm.1	1	1		PSR0400024266.mm.1	1	1		PSR0400024266.mm.1	1	1
TC0400002995.mm.1	-1.93	0.0588	-1.64	0.6654	-1.18	0.7487	1.23	0.6421	-1.17	0.9051	-1.53	0.1856	PSR0400024267.mm.1	1	1		PSR0400024267.mm.1	1	1		PSR0400024267.mm.1	1	1
TC0400002996.mm.1	1.16	0.957	1.18	0.9998	-1.02	0.9634	-1.37	0.9846	-1.19	0.9601	-1.72	0.279	PSR0400024268.mm.1	1	1		PSR0400024268.mm.1	1	1		PSR0400024268.mm.1	1	1
TC0400002997.mm.1	-1.54	0.098	-1.24	0.7123	-1.24	0.5625	1.11	0.4023	1.01	0.9707	-1.99	0.0392	PSR0400024269.mm.1	1	1		PSR0400024269.mm.1	1	1		PSR0400024269.mm.1	1	1
TC0400002999.mm.1	-2.17	0.0037	-1.09	0.8859	-1.99	0.0074	-1.03	0.96	-1.1	0.9653	-1.4	0.1713	PSR0400024275.mm.1	1	1		PSR0400024275.mm.1	1	1		PSR0400024275.mm.1	1	1
TC0400003028.mm.1	-1.14	0.2809	-1.06	0.9601	-1.07	0.2569	-1.02	0.9671	-1.02	0.9878	-1.06	0.9095	PSR0400024374.mm.1	1.21	1		PSR0400024375.mm.1	1.05	1		PSR0400024375.mm.1	1.12	1
TC0400003036.mm.1	-1.01	0.9339	-1.26	0.6688	1.25	0.2591	-1.06	0.9184	1.2	0.9122	1.36	0.379	JUC0400012709.mm.1	1.04	1		PSR0400024408.mm.1	1	1		PSR0400024408.mm.1	1	1
TC0400003037.mm.1	-1.02	0.9845	-1	0.7733	-1.02	0.6093	-1.13	0.6947	-1.37	0.8262	-1.01	0.6928	PSR0400024409.mm.1	1	1		PSR0400024409.mm.1	1	1		PSR0400024409.mm.1	1	1
TC0400003044.mm.1	-3.41	0.0217	-2.42	0.6918	-1.41	0.1809	-1.02	0.7924	-1.12	0.9741	-2.28	0.0473	PSR0400024481.mm.1	1	1		PSR0400024481.mm.1	1	1		PSR0400024481.mm.1	1	1
TC0400003045.mm.1	-3.18	0.0616	-2.16	0.6903	-1.47	0.4808	1.29	0.2725	-1.15	0.979	-1.64	0.4235	PSR0400024482.mm.1	1	1		PSR0400024482.mm.1	1	1		PSR0400024482.mm.1	1	1
TC0400003064.mm.1	-1.1	0.7372	-1.01	0.8913	-1.09	0.5472	1.09	0.9589	1.04	0.9889	1.12	0.5613	PSR0400024540.mm.1	1	1		PSR0400024540.mm.1	1	1		PSR0400024540.mm.1	1	1
TC0400003065.mm.1	-1.01	0.4686	-1.09	0.8191	1.08	0.8515	1.11	0.7251	-1.01	0.9842	1.07	0.6711	PSR0400024541.mm.1	1	1		PSR0400024541.mm.1	1	1		PSR0400024541.mm.1	1	1
TC0400003066.mm.1	1.01	0.9213	1.11	0.9417	-1.1	0.981	-1.19	0.8793	-1.02	0.9192	-1.07	0.7577	PSR0400024542.mm.1	1	1		PSR0400024542.mm.1	1	1		PSR0400024542.mm.1	1	1
TC0400003067.mm.1	-1.05	0.9551	1	0.9553	-1.06	0.8843	1.08	0.4909	1.01	0.9792	-1.08	0.9599	PSR0400024543.mm.1	1	1		PSR0400024543.mm.1	1	1		PSR0400024543.mm.1	1	1
TC0400003068.mm.1	1.02	0.7399	1	0.7954	1.01	0.9083	-1.01	0.9522	-1.01	0.9744	1.18	0.4931	PSR0400024544.mm.1	1	1		PSR0400024544.mm.1	1	1		PSR0400024544.mm.1	1	1
TC0400003072.mm.1	-1.1	0.9313	-1.21	0.6832	1.1	0.3385	1.27	0.2598	1.17	0.8526	-1.27	0.0562	PSR0400024570.mm.1	1	1		PSR0400024570.mm.1	1	1		PSR0400024570.mm.1	1	1
TC0400003086.mm.1	-1.08	0.7972	1.01	0.9474	-1.09	0.9202	1.05	0.9797	-1.09	0.9341	1.23	0.6403	PSR0400024738.mm.1	1	1		PSR0400024738.mm.1	1	1		PSR0400024738.mm.1	1	1
TC0400003098.mm.1	-1.07	0.8881	-1.21	0.9558	1.13	0.8185	1.06	0.9644	1.02	1	-1.24	0.3165	PSR0400024804.mm.1	1	1		PSR0400024804.mm.1	1	1		PSR0400024804.mm.1	1	1
TC0400003107.mm.1	-1.08	0.9396	1.12	0.916	-1.2	0.8038	-1.03	0.9234	1.17	0.646	1.16	0.3074	PSR0400024877.mm.1	1	1		PSR0400024877.mm.1	1	1		PSR0400024877.mm.1	1	1
TC0400003109.mm.1	1.03	0.9026	-1.04	0.732	1.08	0.3659	-1.19	0.4568	-1.02	0.9785	-1.11	0.9844	PSR0400024883.mm.1	1	1		PSR0400024883.mm.1	1	1		PSR0400024883.mm.1	1	1
TC0400003115.mm.1	10.92	0.0002	1.67	0.668	6.54	0.001	-1.51	0.1281	-1.66	0.5266	-1.3	0.2054	PSR0400024897.mm.1	1	1		PSR0400024897.mm.1	1	1		PSR0400024897.mm.1	1	1
TC0400003121.mm.1	-1.09	0.5364	1.09	0.8172	-1.19	0.273	-1.29	0.3748	-1.25	0.6598	-1.16	0.6214	PSR0400024920.mm.1	1	1		PSR0400024920.mm.1	1	1		PSR0400024920.mm.1	1	1
TC0400003125.mm.1	-3.73	0.0658	-2.52	0.6742	-1.48	0.6352	1.42	0.0813	1.14	0.8913	-1.4	0.0675	PSR0400025015.mm.1	1	1		PSR0400025015.mm.1	1	1		PSR0400025015.mm.1	1	1
TC0400003128.mm.1	1.02	0.8018	1.09	0.7009	-1.06	0.5571	-1.04	0.9887	1.15	0.891	1.22	0.4064	PSR0400025020.mm.1	1	1		PSR0400025020.mm.1	1	1		PSR0400025020.mm.1	1	1
TC0400003134.mm.1	-1.02	0.8299	-1.01	0.9568	-1.01	0.9307	-1.15	0.9186	-1.15	0.9264	-1.09	0.695	PSR0400025027.mm.1	1	1		PSR0400025027.mm.1	1	1		PSR0400025027.mm.1	1	1
TC0400003136.mm.1	2.21	0.016	1.59	0.6629	1.39	0.6139	1.02	0.9905	1.1	0.9455	1.2	0.8236	PSR0400025033.mm.1	1	1		PSR0400025033.mm.1	1	1		PSR0400025033.mm.1	1	1
TC0400003138.mm.1	-1.22	0.2248	1.11	0.8539	-1.35	0.1306	1.43	0.6306	1.11	0.9738	-1.3	0.2996	PSR0400025059.mm.1	1	1		PSR0400025059.mm.1	1	1		PSR0400025059.mm.1	1	1
TC0400003147.mm.1	1.15	0.6145	1.26	0.7229	-1.1	0.8289	1.25	0.3742	1.22	0.875	-1.05	0.9238	PSR0400025076.mm.1	1	1		PSR0400025076.mm.1	1	1		PSR0400025076.mm.1	1	1
TC0400003151.mm.1	1.03	0.4406	1.1	0.7405	-1.07	0.9879	-1.14	0.6386	-1.16	0.9524	-1.02	0.9588	PSR0400025080.mm.1	1	1		PSR0400025080.mm.1	1	1		PSR0400025080.mm.1	1	1
TC0400003157.mm.1	-1.08	0.6514	-1.08	0.9536	-1.01	0.7865	-1.08	0.8222	-1.03	0.9341	-1.21	0.7657	PSR0400025136.mm.1	1	1		PSR0400025136.mm.1	1	1		PSR0400025136.mm.1	1	1
TC0400003159.mm.1	1.04	0.3979	1.02	0.7197	1.02	0.9932	1.2	0.8137	-1.05	0.956	1.18	0.8228	PSR0400025143.mm.1	1	1		PSR0400025143.mm.1	1	1		PSR0400025143.mm.1	1	1
TC0400003165.mm.1	1.28	0.1159	1.14	0.6832	1.12	0.7828	1.03	0.9483	1.07	0.9505	-1	0.932	PSR0400025157.mm.1	1	1		PSR0400025157.mm.1	1	1		PSR0400025157.mm.1	1	1
TC0400003166.mm.1	1	0.9142	1.05	0.906	-1.04	0.7606	-1.18	0.8199	-1.25	0.7907	-1.13	0.8691	PSR0400025158.mm.1	1	1		PSR0400025158.mm.1	1	1		PSR0400025158.mm.1	1	1
TC0400003173.mm.1	-1.42	0.5375	-1.05	0.7618	-1.36	0.9968	1.16	0.5706	-1.05	0.9356	-1.82	0.0169	PSR0400025236.mm.1	1	1		PSR0400025236.mm.1	1	1		PSR0400025236.mm.1	1	1
TC0400003182.mm.1	-1	0.7374	-1.02	0.9866	1.02	0.7971	1.1	0.7513	1.05	0.9519	1.21	0.1133	PSR0400025269.mm.1	1	1		PSR0400025269.mm.1	1	1		PSR0400025269.mm.1	1	1
TC0400003197.mm.1	1.19	0.0713	1.14	0.6629	1.05	0.8986	-1.07	0.8791	-1.22	0.944	-1.01	0.9178	PSR0400025342.mm.1	1	1		PSR0400025342.mm.1	1	1		PSR0400025342.mm.1	1	1
TC0400003231.mm.1	1.04	0.9322	-1	0.9051	1.04	0.9233	-1.38	0.2224	-1.09	0.9589	-1.23	0.3072	PSR0400025675.mm.1	1	1		PSR0400025675.mm.1	1	1		PSR0400025675.mm.1	1	1
TC0400003235.mm.1	1.01	0.9815	-1.2	0.7173	1.22	0.4336	1.03	0.8635	-1.07	0.9779	-1.22	0.4982	PSR0400025759.mm.1	1	1		PSR0400025759.mm.1	1	1		PSR0400025759.mm.1	1	1
TC0400003238.mm.1	-4.22	0.0416	-2.45	0.7408	-1.72	0.216	1.02	0.805	-1.16	0.9756	-3.96	0.0051	PSR0400025807.mm.1	1	1		PSR0400025807.mm.1	1	1		PSR0400025807.mm.1	1	1
TC0400003242.mm.1	-1	0.9381	1.03	0.8642	-1.03	0.7117	1.01	0.9423	1.03	0.9899	1.03	0.8938	PSR0400025823.mm.1	1	1		PSR0400025823.mm.1	1	1		PSR0400025823.mm.1	1	1
TC0400003254.mm.1	-1.39	0.1497	-1.13	0.6894	-1.23	0.8116	-1.01	0.9041	1.41	0.9008	-1.18	0.2632	PSR0400025885.mm.1	1	1		PSR0400025885.mm.1	1	1		PSR0400025885.mm.1	1	1
TC0400003261.mm.1	-2.96	0.0834	-1.05	0.9854	-2.82	0.1164	-1.02	0.98	-1.13	0.9832	-1.79	0.6324	PSR0400025986.mm.1	1	1		PSR0400025986.mm.1	1	1		PSR0400025986.mm.1	1	1
TC0400003262.mm.1	-2.72	0.0302	-1.4	0.7736	-1.95	0.1261	-1.39	0.6953	-1.13	0.9744	-2.81	0.073	PSR0400025987.mm.1	1	1		PSR0400025987.mm.1	1	1		PSR0400025987.mm.1	1	1
TC0400003264.mm.1	1.63	0.1173	1	0.923	1.62	0.2124	-1.14	0.7669	-1.42	0.6894	-1.63	0.0423	PSR0400025989.mm.1	1	1		PSR0400025989.mm.1	1	1		PSR0400025989.mm.1	1	1
TC0400003274.mm.1	1.11	0.8558	1.01	0.8751	1.1	0.6379	1.1	0.7231	1.18	0.7526	1.12	0.8082	PSR0400026096.mm.1	1	1		PSR0400026096.mm.1	1	1		PSR0400026096.mm.1	1	1
TC0400003276.mm.1	1.72	0.0385	-1.91	0.6629	3.29	0.0006	-5.16	0.0046	1.01	0.9774	-5.98	0.0016	PSR0400026132.mm.1	1	1		PSR0400026132.mm.1	1	1		PSR0400026132.mm.1	1	1
TC0400003277.mm.1	-1.41	0.119	-1.01	0.973	-1.4	0.1712	-2.87	0.013	-1.23	0.8946	-2.31	0.0226	PSR0400026133.mm.1	1	1		PSR0400026133.mm.1	1	1		PSR0400026133.mm.1	1	1
TC0400003278.mm.1	-2.67	0.0469	1.13	0.8915	-3	0.1056	1.76	0.2759	-1.03	0.9946	-2.3	0.1404	PSR0400026134.mm.1	1	1		PSR0400026134.mm.1	1	1		PSR0400026134.mm.1	1	1
TC0400003279.mm.1	-1.09	0.7409	-1.42	0.6832	1.31	0.495	1.5	0.0887	-1.05	0.8804	-1.22	0.7486	PSR0400026135.mm.1	1	1		PSR0400026135.mm.1	1	1		PSR0400026135.mm.1	1	1
TC0400003280.mm.1	1.43	0.1129	1.09	0.763	1.32	0.4291	1.19	0.8523	-1.16	0.8653	-1.07	0.7306	PSR0400026136.mm.1	1	1		PSR0400026136.mm.1	1	1		PSR0400026136.mm.1	1	1
TC0400003297.mm.1	-1.15	0.8379	-1.02	0.9983	-1.13	0.8545	-1.18	0.379	-1.48	0.3399	-1.54	0.0157	PSR0400026323.mm.1	1	1		PSR0400026323.mm.1	1	1		PSR0400026323.mm.1	1	1
TC0400003303.mm.1	1.07	0.311	1.06	0.7128	1.01	0.9575	1.17	0.5726	-1.02	0.9524	1.09	0.9941	PSR0400026336.mm.1	1	1		PSR0400026336.mm.1	1	1		PSR0400026336.mm.1	1	1
TC0400003310.mm.1	-1.03	0.9986	1.01	0.9148	-1.04	0.8676	1.05	0.8268	1.07	0.9873	1.06	0.966	PSR0400026367.mm.1	1	1		PSR0400026367.mm.1	1	1		PSR0400026367.mm.1	1	1
TC0400003314.mm.1	1.07	0.7095	1.04	0.8987	1.03	0.5334	1.26	0.3194	-1.04	0.9691	-1.17	0.4033	PSR0400026397.mm.1	1	1		PSR0400026397.mm.1	1	1		PSR0400026397.mm.1	1	1
TC0400003322.mm.1	1.22	0.1423	1.16	0.8898	1.05	0.2904	-1.17	0.396	-1.01	0.9947	1.11	0.7628	PSR0400026445.mm.1	1	1		PSR0400026445.mm.1	1	1		PSR0400026445.mm.1	1	1
TC0400003324.mm.1	-1.08	0.3449	-1.09	0.6894	1.01	0.9448	1.13	0.9338	1.27	0.7479	1.31	0.2281	JUC0400013806.mm.1	-1.37	1		PSR0400026452.mm.1	-1.02	0.879		PSR0400026453.mm.1	1.18	1
TC0400003328.mm.1	-2.29	0.0006	1.07	0.8937	-2.45	0.0005	1.35	0.4245	-1.06	0.9965	-1.16	0.5883	PSR0400026507.mm.1	1	1		PSR0400026507.mm.1	1	1		PSR0400026507.mm.1	1	1
TC0400003332.mm.1	-1.19	0.106	-1.23	0.7276	1.04	0.516	1.19	0.7515	-1.04	0.9982	1.15	0.5452	PSR0400026579.mm.1	1	1		PSR0400026579.mm.1	1	1		PSR0400026579.mm.1	1	1
TC0400003338.mm.1	-2.21	0.0036	-1.1	0.9972	-2.01	0.0045	1.05	0.8509	1.25	0.9648	1.11	0.9818	PSR0400026675.mm.1	1	1		PSR0400026675.mm.1	1	1		PSR0400026675.mm.1	1	1
TC0400003339.mm.1	-2.26	0.0119	-1.4	0.7598	-1.62	0.049	1.13	0.9242	-1.22	0.7599	-1.49	0.0563	PSR0400026676.mm.1	1	1		PSR0400026676.mm.1	1	1		PSR0400026676.mm.1	1	1
TC0400003346.mm.1	-1.04	0.6101	-1.01	0.9101	-1.03	0.8222	-1.02	0.9472	-1.25	0.659	1.24	0.8297	PSR0400026763.mm.1	1	1		PSR0400026763.mm.1	1	1		PSR0400026763.mm.1	1	1
TC0400003348.mm.1	-1.02	0.7971	-1.04	0.7577	1.02	0.7869	1.23	0.5743	1.08	0.9755	1.39	0.1203	PSR0400026768.mm.1	1	1		PSR0400026768.mm.1	1	1		PSR0400026768.mm.1	1	1
TC0400003350.mm.1	-1.86	0.012	-1.03	0.9555	-1.81	0.0202	1.06	0.8165	-1.03	0.9861	-1.27	0.1991	PSR0400026780.mm.1	1	1		PSR0400026780.mm.1	1	1		PSR0400026780.mm.1	1	1
TC0400003370.mm.1	-1.21	0.2731	1.18	0.8059	-1.42	0.124	-1.11	0.7024	-1.12	0.9243	-1.14	0.4008	PSR0400027055.mm.1	1	1		PSR0400027055.mm.1	1	1		PSR0400027055.mm.1	1	1
TC0400003384.mm.1	-1.01	0.3936	-1.17	0.6798	1.17	0.809	-1.19	0.8383	-1.06	0.9762	-1.82	0.0074	PSR0400027288.mm.1	1	1		PSR0400027288.mm.1	1	1		PSR0400027288.mm.1	1	1
TC0400003388.mm.1	-3.49	0.0152	-1.26	0.7393	-2.77	0.0765	1.67	0.3865	-1.05	0.9949	-1.67	0.2132	PSR0400027372.mm.1	1	1		PSR0400027372.mm.1	1	1		PSR0400027372.mm.1	1	1
TC0400003400.mm.1	1.01	0.8992	1.14	0.7954	-1.12	0.7627	-1.12	0.8278	1	0.8375	-1	0.9666	PSR0400027592.mm.1	1	1		PSR0400027592.mm.1	1	1		PSR0400027592.mm.1	1	1
TC0400003434.mm.1	-3.48	0.0261	-1.77	0.6832	-1.96	0.2575	-1.11	0.9614	-1.2	0.9446	-1.68	0.1694	PSR0400027887.mm.1	1	1		PSR0400027887.mm.1	1	1		PSR0400027887.mm.1	1	1
TC0400003436.mm.1	1.02	0.9632	-1.06	0.9827	1.08	0.937	1.04	0.903	1.32	0.6485	-1.07	0.7563	PSR0400027893.mm.1	1	1		PSR0400027893.mm.1	1	1		PSR0400027893.mm.1	1	1
TC0400003443.mm.1	-1.07	0.9881	-1.26	0.6789	1.18	0.242	-1.17	0.7439	-1.08	0.9546	-1.83	0.0281	PSR0400027976.mm.1	1	1		PSR0400027976.mm.1	1	1		PSR0400027976.mm.1	1	1
TC0400003444.mm.1	1.01	0.7307	1.03	0.9369	-1.02	0.8833	1.01	0.7662	1.04	0.9271	-1.03	0.9273	PSR0400027977.mm.1	1	1		PSR0400027977.mm.1	1	1		PSR0400027977.mm.1	1	1
TC0400003447.mm.1	-1.04	0.7828	-1.03	0.8106	-1.01	0.9087	1.19	0.6172	-1.05	0.9203	1.08	0.8173	PSR0400028003.mm.1	1	1		PSR0400028003.mm.1	1	1		PSR0400028003.mm.1	1	1
TC0400003450.mm.1	-2.51	0.0168	-1.59	0.6763	-1.58	0.1916	1.61	0.2939	-1.02	0.9627	-2.17	0.0096	PSR0400028018.mm.1	1	1		PSR0400028018.mm.1	1	1		PSR0400028018.mm.1	1	1
TC0400003457.mm.1	-2.51	0.1577	-1.29	0.795	-1.95	0.4781	1.47	0.1395	1.08	0.8021	-1.55	0.2056	PSR0400028060.mm.1	1	1		PSR0400028060.mm.1	1	1		PSR0400028060.mm.1	1	1
TC0400003458.mm.1	-4.08	0.0214	-2.24	0.7124	-1.82	0.1457	1.19	0.7142	1.26	0.9201	-1.64	0.0441	PSR0400028061.mm.1	1	1		PSR0400028061.mm.1	1	1		PSR0400028061.mm.1	1	1
TC0400003479.mm.1	1.19	0.307	1.2	0.6871	-1.01	0.9573	1.17	0.6263	-1.04	0.9691	1.35	0.1509	PSR0400028197.mm.1	1	1		PSR0400028197.mm.1	1	1		PSR0400028197.mm.1	1	1
TC0400003484.mm.1	-1.62	0.4936	-1.43	0.8823	-1.14	0.7647	1.03	0.9352	1.34	0.9524	-2.08	0.1404	PSR0400028345.mm.1	1	1		PSR0400028345.mm.1	1	1		PSR0400028345.mm.1	1	1
TC0400003485.mm.1	1.03	0.8701	1.19	0.8044	-1.16	0.8214	1.11	0.9262	1.45	0.3823	1.18	0.4153	PSR0400028346.mm.1	1	1		PSR0400028346.mm.1	1	1		PSR0400028346.mm.1	1	1
TC0400003486.mm.1	-3.15	0.0048	1.03	0.9812	-3.24	0.0056	-1.06	0.9571	1.13	0.9998	-2.63	0.0099	PSR0400028347.mm.1	1	1		PSR0400028347.mm.1	1	1		PSR0400028347.mm.1	1	1
TC0400003487.mm.1	-4.49	0.016	-1.81	0.7963	-2.48	0.0563	1.05	0.9833	-1.1	0.9677	-1.84	0.065	PSR0400028348.mm.1	1	1		PSR0400028348.mm.1	1	1		PSR0400028348.mm.1	1	1
TC0400003497.mm.1	-1.02	0.9388	-1.09	0.7484	1.07	0.6011	-1.03	0.8699	1.06	0.9999	1.01	0.8187	JUC0400014844.mm.1	-1.1	1		PSR0400028401.mm.1	1	1		PSR0400028401.mm.1	1	1
TC0400003509.mm.1	1.07	0.9206	1.24	0.6629	-1.16	0.1551	-1.15	0.5187	-1.01	0.9683	-1.08	0.986	PSR0400028502.mm.1	1	1		PSR0400028502.mm.1	1	1		PSR0400028502.mm.1	1	1
TC0400003510.mm.1	-1.03	0.7529	1.16	0.8001	-1.2	0.3948	-1.16	0.9275	-1.27	0.7907	-1.14	0.7174	PSR0400028503.mm.1	1	1		PSR0400028503.mm.1	1	1		PSR0400028503.mm.1	1	1
TC0400003531.mm.1	-2.92	0.0188	-1.74	0.6629	-1.68	0.3549	1.07	0.6229	1.21	0.9927	-1.37	0.2528	PSR0400028712.mm.1	1	1		PSR0400028712.mm.1	1	1		PSR0400028712.mm.1	1	1
TC0400003534.mm.1	-1.35	0.0401	-1.11	0.9968	-1.22	0.0525	1	0.9996	-1	0.988	1	0.8548	PSR0400028744.mm.1	1	1		PSR0400028744.mm.1	1	1		PSR0400028744.mm.1	1	1
TC0400003538.mm.1	-2.66	0.0755	-1.92	0.668	-1.39	0.7615	-1.23	0.6269	-1.1	0.8716	-5.67	0.0004	PSR0400028833.mm.1	1	1		PSR0400028833.mm.1	1	1		PSR0400028833.mm.1	1	1
TC0400003539.mm.1	-1.25	0.691	-1.18	0.9193	-1.05	0.878	-1.17	0.977	1.07	0.974	-1.95	0.0738	PSR0400028834.mm.1	1	1		PSR0400028834.mm.1	1	1		PSR0400028834.mm.1	1	1
TC0400003540.mm.1	1.1	0.8715	1.09	0.985	1.01	0.8569	1.22	0.2606	1.4	0.5782	-1.25	0.3572	PSR0400028835.mm.1	1	1		PSR0400028835.mm.1	1	1		PSR0400028835.mm.1	1	1
TC0400003541.mm.1	1.09	0.8539	-1.33	0.6763	1.45	0.1618	1.08	0.6862	-1.13	0.8908	-1.34	0.0803	PSR0400028836.mm.1	1	1		PSR0400028836.mm.1	1	1		PSR0400028836.mm.1	1	1
TC0400003554.mm.1	-2.37	0.14	-1.52	0.7734	-1.56	0.4816	1.1	0.9995	-1.07	0.9861	-2.36	0.0164	PSR0400028983.mm.1	1	1		PSR0400028983.mm.1	1	1		PSR0400028983.mm.1	1	1
TC0400003555.mm.1	-2	0.0917	-1.29	0.8236	-1.55	0.2687	-1.06	0.9561	-1.33	0.9223	-1.55	0.0987	PSR0400028984.mm.1	1	1		PSR0400028984.mm.1	1	1		PSR0400028984.mm.1	1	1
TC0400003557.mm.1	1.27	0.4973	-1.3	0.904	1.65	0.3599	1.14	0.7505	1.15	0.8837	-1.65	0.1834	PSR0400028992.mm.1	1	1		PSR0400028992.mm.1	1	1		PSR0400028992.mm.1	1	1
TC0400003558.mm.1	-3.59	0.0515	-2	0.6918	-1.8	0.4048	1.27	0.8345	-1.11	0.9463	-4.41	0.0016	PSR0400028993.mm.1	1	1		PSR0400028993.mm.1	1	1		PSR0400028993.mm.1	1	1
TC0400003570.mm.1	-1.01	0.9596	1.02	0.9417	-1.02	0.8663	-1.16	0.7957	-1.28	0.9146	-1.04	0.9964	PSR0400029048.mm.1	1	1		PSR0400029048.mm.1	1	1		PSR0400029048.mm.1	1	1
TC0400003575.mm.1	-1.05	0.7668	-1.08	0.8991	1.03	0.964	-1.08	0.7319	-1.09	0.8652	-1.17	0.3228	PSR0400029072.mm.1	1	1		PSR0400029072.mm.1	1	1		PSR0400029072.mm.1	1	1
TC0400003580.mm.1	1.05	0.9014	1.12	0.8037	-1.07	0.7886	-1.05	0.8532	-1.14	0.9929	1.04	0.4419	PSR0400029124.mm.1	1	1		PSR0400029124.mm.1	1	1		PSR0400029124.mm.1	1	1
TC0400003588.mm.1	-1.34	0.0225	-1.03	0.8018	-1.3	0.0765	1.25	0.3031	-1.04	0.9782	1.07	0.694	PSR0400029245.mm.1	1	1		PSR0400029245.mm.1	1	1		PSR0400029245.mm.1	1	1
TC0400003591.mm.1	-1.71	0.0447	-1.28	0.7229	-1.34	0.2729	1.06	0.9211	-1.1	0.9615	-1.23	0.2122	PSR0400029280.mm.1	1	1		PSR0400029280.mm.1	1	1		PSR0400029280.mm.1	1	1
TC0400003592.mm.1	-1.88	0.0175	-1.27	0.7176	-1.49	0.1099	-1.24	0.5373	-1.21	0.8371	-1.53	0.1209	PSR0400029281.mm.1	1	1		PSR0400029281.mm.1	1	1		PSR0400029281.mm.1	1	1
TC0400003596.mm.1	-1.01	0.6873	1.03	0.7176	-1.05	0.7467	1	0.9406	-1.1	0.8733	-1.01	0.961	PSR0400029309.mm.1	1	1		PSR0400029309.mm.1	1	1		PSR0400029309.mm.1	1	1
TC0400003601.mm.1	-1.52	0.1533	-1.23	0.7376	-1.23	0.6143	-1.01	0.9931	-1.48	0.5523	-1.82	0.0797	PSR0400029354.mm.1	1	1		PSR0400029354.mm.1	1	1		PSR0400029354.mm.1	1	1
TC0400003608.mm.1	1.26	0.8909	-1	0.9982	1.27	0.9104	1.18	0.6637	1.02	0.9101	-1.18	0.7096	PSR0400029482.mm.1	1	1		PSR0400029482.mm.1	1	1		PSR0400029482.mm.1	1	1
TC0400003614.mm.1	-3.56	0.0317	-1.56	0.799	-2.28	0.1143	1.17	0.6071	-1.5	0.5697	-1.64	0.0221	PSR0400029587.mm.1	1	1		PSR0400029587.mm.1	1	1		PSR0400029587.mm.1	1	1
TC0400003621.mm.1	-2.23	0.0863	-1.45	0.7618	-1.55	0.3492	1.78	0.0234	-1.29	0.8244	-1.35	0.2332	PSR0400029602.mm.1	1	1		PSR0400029602.mm.1	1	1		PSR0400029602.mm.1	1	1
TC0400003624.mm.1	-1.04	0.6193	1.03	0.8543	-1.07	0.9169	-1.18	0.2325	-1.22	0.5572	-1	0.8187	PSR0400029620.mm.1	1	1		PSR0400029620.mm.1	1	1		PSR0400029620.mm.1	1	1
TC0400003625.mm.1	-1.03	0.4733	-1.06	0.8508	1.02	0.7996	-1.05	0.9737	-1.09	0.9782	-1.05	0.922	PSR0400029621.mm.1	1	1		PSR0400029621.mm.1	1	1		PSR0400029621.mm.1	1	1
TC0400003632.mm.1	-1.03	0.4399	-1.18	0.7372	1.14	0.9945	-1.04	0.9024	-1.29	0.6647	-1.69	0.0173	PSR0400029729.mm.1	1	1		PSR0400029729.mm.1	1	1		PSR0400029729.mm.1	1	1
TC0400003634.mm.1	1.15	0.6788	1.22	0.7176	-1.05	0.7526	-1.14	0.4477	-1.15	0.8538	-1.13	0.3696	PSR0400029755.mm.1	1	1		PSR0400029755.mm.1	1	1		PSR0400029755.mm.1	1	1
TC0400003641.mm.1	-1.03	0.8956	-1	0.8371	-1.03	0.6094	1.13	0.8461	-1.18	0.7905	-1.07	0.7437	PSR0400029776.mm.1	1	1		PSR0400029776.mm.1	1	1		PSR0400029776.mm.1	1	1
TC0400003645.mm.1	1.09	0.5004	1.04	0.7359	1.05	0.9595	-1.1	0.7816	-1.17	0.8265	-1.18	0.4477	PSR0400029790.mm.1	1	1		PSR0400029790.mm.1	1	1		PSR0400029790.mm.1	1	1
TC0400003651.mm.1	1.02	0.9419	1	0.8451	1.01	0.8203	-1.06	0.8017	1.16	0.8238	1.07	0.9246	PSR0400029863.mm.1	1	1		PSR0400029863.mm.1	1	1		PSR0400029863.mm.1	1	1
TC0400003656.mm.1	-1.59	0.1308	-1.03	0.9075	-1.54	0.251	-1.02	0.7263	-1.2	0.8651	-1.38	0.0948	PSR0400029939.mm.1	1	1		PSR0400029939.mm.1	1	1		PSR0400029939.mm.1	1	1
TC0400003660.mm.1	-1.01	0.7453	-1.04	0.8212	1.03	0.9538	-1.18	0.945	1.05	0.9663	-1.1	0.8498	PSR0400029967.mm.1	1	1		PSR0400029967.mm.1	1	1		PSR0400029967.mm.1	1	1
TC0400003671.mm.1	-1.03	0.9907	1	0.8529	-1.03	0.7792	-1.46	0.1722	-1.27	0.8063	-1.21	0.5094	PSR0400030120.mm.1	1	1		PSR0400030120.mm.1	1	1		PSR0400030120.mm.1	1	1
TC0400003673.mm.1	1.17	0.2069	-1.15	0.966	1.35	0.1982	-1.25	0.8502	-1.41	0.8928	-1.09	0.9696	PSR0400030128.mm.1	1	1		PSR0400030128.mm.1	1	1		PSR0400030128.mm.1	1	1
TC0400003677.mm.1	-1.23	0.5912	-1.04	0.9997	-1.18	0.622	1.2	0.7853	-1.02	0.7828	1.03	0.7849	PSR0400030158.mm.1	1	1		PSR0400030158.mm.1	1	1		PSR0400030158.mm.1	1	1
TC0400003678.mm.1	1.16	0.328	1.01	0.9638	1.15	0.3013	-1.32	0.6093	-1.41	0.6753	-1.16	0.508	PSR0400030159.mm.1	1	1		PSR0400030159.mm.1	1	1		PSR0400030159.mm.1	1	1
TC0400003686.mm.1	-1.52	0.4074	-1.32	0.8835	-1.15	0.6711	-1.19	0.8746	-1.43	0.6798	-1.79	0.0648	PSR0400030228.mm.1	1	1		PSR0400030228.mm.1	1	1		PSR0400030228.mm.1	1	1
TC0400003693.mm.1	1.03	0.9655	1.06	0.868	-1.03	0.752	-1.25	0.4856	-1	0.9818	-1.2	0.3824	PSR0400030261.mm.1	1	1		PSR0400030261.mm.1	1	1		PSR0400030261.mm.1	1	1
TC0400003699.mm.1	1.31	0.162	1.08	0.9607	1.21	0.2402	-1.03	0.8517	1.01	0.9818	1.18	0.4256	PSR0400030343.mm.1	1	1		PSR0400030343.mm.1	1	1		PSR0400030343.mm.1	1	1
TC0400003710.mm.1	1.16	0.3246	1.04	0.9532	1.12	0.2858	-1.06	0.8825	-1.27	0.8161	-1.05	0.7389	PSR0400030402.mm.1	1	1		PSR0400030402.mm.1	1	1		PSR0400030402.mm.1	1	1
TC0400003713.mm.1	-3.58	0.0123	-1.63	0.7054	-2.2	0.0838	1.2	0.2825	1.2	0.6836	-1.96	0.0243	PSR0400030448.mm.1	1	1		PSR0400030448.mm.1	1	1		PSR0400030448.mm.1	1	1
TC0400003714.mm.1	-7.33	0.0077	-1.95	0.797	-3.76	0.0249	1.58	0.6393	1.5	0.8381	-2.19	0.1273	PSR0400030449.mm.1	1	1		PSR0400030449.mm.1	1	1		PSR0400030449.mm.1	1	1
TC0400003745.mm.1	1.15	0.8532	1.01	0.8819	1.15	0.9582	-1.13	0.5282	-1.04	0.9744	1.1	0.3341	PSR0400030839.mm.1	1	1		PSR0400030839.mm.1	1	1		PSR0400030839.mm.1	1	1
TC0400003752.mm.1	1.34	0.9809	1.21	0.8145	1.1	0.6662	-1.35	0.7211	-1.28	0.93	-1.03	0.8297	PSR0400030902.mm.1	1	1		PSR0400030902.mm.1	1	1		PSR0400030902.mm.1	1	1
TC0400003757.mm.1	-1.06	0.3793	-1.35	0.6629	1.28	0.3775	-1.22	0.1649	-1.08	0.8842	-1.25	0.0681	PSR0400030924.mm.1	1	1		PSR0400030924.mm.1	1	1		PSR0400030924.mm.1	1	1
TC0400003762.mm.1	-1.19	0.541	1.04	0.7333	-1.24	0.1591	-1.43	0.0876	-1.05	0.9683	-1.18	0.7435	PSR0400031000.mm.1	1	1		PSR0400031000.mm.1	1	1		PSR0400031000.mm.1	1	1
TC0400003764.mm.1	-1	0.4034	-1.1	0.8282	1.1	0.7727	-1.13	0.6157	-1.25	0.8983	1.09	0.9836	PSR0400031002.mm.1	1	1		PSR0400031002.mm.1	1	1		PSR0400031002.mm.1	1	1
TC0400003770.mm.1	-1.05	0.5236	1.04	0.922	-1.1	0.4074	1.13	0.5474	1.08	0.9879	-1.06	0.9381	PSR0400031070.mm.1	1	1		PSR0400031070.mm.1	1	1		PSR0400031070.mm.1	1	1
TC0400003781.mm.1	1.04	0.7702	1.05	0.7433	-1.01	0.7617	-1.08	0.9794	-1.02	0.9903	-1.04	0.8261	PSR0400031190.mm.1	1	1		PSR0400031190.mm.1	1	1		PSR0400031190.mm.1	1	1
TC0400003782.mm.1	-1.14	0.2878	1.08	0.6965	-1.24	0.0549	1.1	0.926	-1.13	0.8003	1.26	0.1773	PSR0400031191.mm.1	1	1		PSR0400031191.mm.1	1	1		PSR0400031191.mm.1	1	1
TC0400003786.mm.1	-1.45	0.3133	-1.41	0.6832	-1.03	0.9269	1.18	0.5397	1.08	0.991	1.03	0.542	PSR0400031238.mm.1	1	1		PSR0400031238.mm.1	1	1		PSR0400031238.mm.1	1	1
TC0400003790.mm.1	-1.67	0.0144	-1.06	0.9152	-1.58	0.0288	1.11	0.8078	1.07	0.9925	-1.44	0.0567	PSR0400031297.mm.1	1	1		PSR0400031297.mm.1	1	1		PSR0400031297.mm.1	1	1
TC0400003804.mm.1	-3.65	0.014	-1.51	0.7021	-2.42	0.1024	1.07	0.9887	1.27	0.9608	-1.96	0.0086	PSR0400031392.mm.1	1	1		PSR0400031392.mm.1	1	1		PSR0400031392.mm.1	1	1
TC0400003805.mm.1	-3.91	0.0027	-2.48	0.6629	-1.58	0.0997	1.22	0.6872	1.31	0.8889	-2.16	0.0389	PSR0400031393.mm.1	1	1		PSR0400031393.mm.1	1	1		PSR0400031393.mm.1	1	1
TC0400003806.mm.1	-1.4	0.2458	1.18	0.8421	-1.65	0.1336	1.35	0.3014	1.33	0.7945	1.17	0.7058	PSR0400031394.mm.1	1	1		PSR0400031394.mm.1	1	1		PSR0400031394.mm.1	1	1
TC0400003811.mm.1	-1.46	0.0289	-1.09	0.8009	-1.35	0.1022	1.03	0.8105	1	1	-1.23	0.2153	PSR0400031425.mm.1	1	1		PSR0400031425.mm.1	1	1		PSR0400031425.mm.1	1	1
TC0400003818.mm.1	-1.2	0.4417	-1.02	0.7824	-1.18	0.1759	1.01	0.9618	-1	0.9802	1	0.9479	PSR0400031474.mm.1	1	1		PSR0400031474.mm.1	1	1		PSR0400031474.mm.1	1	1
TC0400003819.mm.1	-1.07	0.7605	-1.11	0.9968	1.04	0.7972	1	0.8699	1.17	0.8916	1.01	0.677	PSR0400031475.mm.1	1	1		PSR0400031475.mm.1	1	1		PSR0400031475.mm.1	1	1
TC0400003835.mm.1	-1.6	0.081	-1.57	0.6693	-1.02	0.7553	2.45	0.0197	1.2	0.898	-1.32	0.8233	PSR0400031619.mm.1	1	1		PSR0400031619.mm.1	1	1		PSR0400031619.mm.1	1	1
TC0400003852.mm.1	1	0.724	1.03	0.8396	-1.03	0.9919	1.05	0.8757	1.09	0.9039	1.1	0.5611	PSR0400031751.mm.1	1	1		PSR0400031751.mm.1	1	1		PSR0400031751.mm.1	1	1
TC0400003857.mm.1	-1.68	0.0041	1.09	0.8597	-1.84	0.0029	-1.48	0.1699	-1.59	0.5129	-1.89	0.0085	PSR0400031795.mm.1	1	1		PSR0400031795.mm.1	1	1		PSR0400031795.mm.1	1	1
TC0400003872.mm.1	-1.32	0.1394	1	0.9114	-1.32	0.2605	1.01	0.8622	1.32	0.5988	1.12	0.6084	PSR0400032043.mm.1	1	1		PSR0400032043.mm.1	1	1		PSR0400032043.mm.1	1	1
TC0400003874.mm.1	-1.02	0.5973	-1.02	0.9893	1	0.606	-1.66	0.1287	-1.41	0.6438	-1.35	0.1769	PSR0400032057.mm.1	1	1		PSR0400032057.mm.1	1	1		PSR0400032057.mm.1	1	1
TC0400003889.mm.1	-2.58	0.0102	-1.09	0.8318	-2.37	0.0281	1.04	0.9095	-1.09	0.9782	-1.42	0.1398	PSR0400032263.mm.1	1	1		PSR0400032263.mm.1	1	1		PSR0400032263.mm.1	1	1
TC0400003891.mm.1	-1.29	0.1642	1.03	0.91	-1.33	0.1256	1.13	0.5621	1.04	0.9897	1.11	0.7359	PSR0400032294.mm.1	1	1		PSR0400032294.mm.1	1	1		PSR0400032294.mm.1	1	1
TC0400003899.mm.1	-1.28	0.0771	1	0.8509	-1.28	0.0486	-1.02	0.9967	1.12	0.9341	-1.18	0.4395	PSR0400032429.mm.1	1	1		PSR0400032429.mm.1	1	1		PSR0400032429.mm.1	1	1
TC0400003901.mm.1	-1.07	0.3075	1	0.9696	-1.07	0.3997	-1.16	0.7353	-1.23	0.8177	1.06	0.8954	PSR0400032468.mm.1	1	1		PSR0400032468.mm.1	1	1		PSR0400032468.mm.1	1	1
TC0400003903.mm.1	-15.91	0.0041	-2.11	0.7131	-7.54	0.022	-1.4	0.8295	1.1	0.973	-3.66	0.0482	PSR0400032473.mm.1	1	1		PSR0400032473.mm.1	1	1		PSR0400032473.mm.1	1	1
TC0400003904.mm.1	-1.35	0.0563	-1.18	0.8571	-1.15	0.1456	-1.11	0.7196	-1.16	0.9569	-1.68	0.161	PSR0400032474.mm.1	1	1		PSR0400032474.mm.1	1	1		PSR0400032474.mm.1	1	1
TC0400003909.mm.1	-1.4	0.0388	-1.05	0.877	-1.33	0.094	-1.02	0.9996	-1.03	0.9978	-1.08	0.5431	PSR0400032492.mm.1	1	1		PSR0400032492.mm.1	1	1		PSR0400032492.mm.1	1	1
TC0400003910.mm.1	-1.7	0.0326	-1.3	0.6855	-1.31	0.3119	-1.03	0.8274	-1.3	0.6313	-1.19	0.3034	PSR0400032493.mm.1	1	1		PSR0400032493.mm.1	1	1		PSR0400032493.mm.1	1	1
TC0400003913.mm.1	-1.75	0.1327	-1.14	0.859	-1.54	0.3104	-1.07	0.9185	-1.1	0.9596	-1.47	0.2844	PSR0400032517.mm.1	1	1		PSR0400032517.mm.1	1	1		PSR0400032517.mm.1	1	1
TC0400003916.mm.1	1.04	0.7392	-1	0.9807	1.05	0.7223	1.18	0.8765	1.19	0.8818	1.51	0.1112	PSR0400032523.mm.1	1	1		PSR0400032523.mm.1	1	1		PSR0400032523.mm.1	1	1
TC0400003918.mm.1	-1	0.9776	-1	0.9123	1	0.8919	-1.09	0.7983	-1.01	0.9782	1.09	0.6037	PSR0400032535.mm.1	1	1		PSR0400032535.mm.1	1	1		PSR0400032535.mm.1	1	1
TC0400003959.mm.1	-1	0.7536	-1.03	0.9507	1.03	0.8807	-1.03	0.8804	-1.1	0.9354	-1.21	0.1705	PSR0400032846.mm.1	1	1		PSR0400032846.mm.1	1	1		PSR0400032846.mm.1	1	1
TC0400003961.mm.1	-1.05	0.8966	1.09	0.7917	-1.14	0.5055	-1.02	0.9573	-1.13	0.9527	-1.07	0.78	PSR0400032848.mm.1	1	1		PSR0400032848.mm.1	1	1		PSR0400032848.mm.1	1	1
TC0400003963.mm.1	1.01	0.7421	1.03	0.9674	-1.02	0.8434	-1.12	0.5446	-1.07	1	-1.03	0.9299	PSR0400032851.mm.1	1	1		PSR0400032851.mm.1	1	1		PSR0400032851.mm.1	1	1
TC0400003986.mm.1	1.4	0.2232	1.1	0.7419	1.27	0.743	1.02	0.8007	-1.45	0.5511	-1.22	0.2284	PSR0400032930.mm.1	1	1		PSR0400032930.mm.1	1	1		PSR0400032930.mm.1	1	1
TC0400003987.mm.1	3.91	0.1425	5.17	0.6629	-1.32	0.8222	-3.65	0.3158	1.47	0.9396	1.14	0.9166	PSR0400032931.mm.1	1	1		PSR0400032931.mm.1	1	1		PSR0400032931.mm.1	1	1
TC0400004005.mm.1	-1.01	0.6793	1.04	0.8945	-1.05	0.9048	-1.26	0.3139	-1.32	0.6226	-1.21	0.2432	PSR0400033097.mm.1	1	1		PSR0400033097.mm.1	1	1		PSR0400033097.mm.1	1	1
TC0400004020.mm.1	1.15	0.129	1.07	0.7238	1.07	0.6046	-1.16	0.7793	-1.19	0.9651	-1.01	0.9616	PSR0400033283.mm.1	1	1		PSR0400033283.mm.1	1	1		PSR0400033283.mm.1	1	1
TC0400004027.mm.1	1.18	0.5513	1.19	0.7501	-1.01	0.9654	1.03	0.939	-1.03	0.9779	1.1	0.5969	PSR0400033344.mm.1	1	1		PSR0400033344.mm.1	1	1		PSR0400033344.mm.1	1	1
TC0400004036.mm.1	-2.33	0.0174	-1.39	0.7176	-1.68	0.1099	1.02	0.9428	1.36	0.8144	-1.94	0.0251	PSR0400033510.mm.1	1	1		PSR0400033510.mm.1	1	1		PSR0400033510.mm.1	1	1
TC0400004037.mm.1	-2.34	0.0323	-1.02	0.9938	-2.29	0.0454	1.02	0.9632	1.15	0.8238	-1.24	0.1884	PSR0400033511.mm.1	1	1		PSR0400033511.mm.1	1	1		PSR0400033511.mm.1	1	1
TC0400004038.mm.1	-3.69	0.0742	-2	0.7484	-1.84	0.3368	1.35	0.5025	1.42	0.7186	-3.62	0.0005	PSR0400033512.mm.1	1	1		PSR0400033512.mm.1	1	1		PSR0400033512.mm.1	1	1
TC0400004040.mm.1	-1.58	0.0779	1.04	0.98	-1.65	0.1127	-1.02	0.8689	-1.37	0.7899	-2.19	0.0066	PSR0400033568.mm.1	1	1		PSR0400033568.mm.1	1	1		PSR0400033568.mm.1	1	1
TC0400004054.mm.1	-1.13	0.8221	-1.11	0.9881	-1.01	0.8199	-1.2	0.6336	-1.12	0.9132	-1.23	0.4295	PSR0400033708.mm.1	1	1		PSR0400033708.mm.1	1	1		PSR0400033708.mm.1	1	1
TC0400004056.mm.1	-1.51	0.0703	1.13	0.7902	-1.71	0.0324	-1.72	0.2263	1.28	0.9095	-1.56	0.0984	PSR0400033737.mm.1	1	1		PSR0400033737.mm.1	1	1		PSR0400033737.mm.1	1	1
TC0400004073.mm.1	-1.07	0.6732	-1.14	0.9289	1.06	0.5534	-1.02	0.8978	-1.2	0.6798	-1.07	0.7631	PSR0400033912.mm.1	1	1		PSR0400033912.mm.1	1	1		PSR0400033912.mm.1	1	1
TC0400004076.mm.1	-2.84	0.0024	-1.14	0.8439	-2.49	0.0057	-1.12	0.7515	1.1	0.9554	-1.32	0.0508	PSR0400033968.mm.1	1	1		PSR0400033968.mm.1	1	1		PSR0400033968.mm.1	1	1
TC0400004079.mm.1	-1.25	0.2085	1.02	0.8405	-1.28	0.1138	1.04	0.8128	-1.14	0.9433	-1.08	0.9107	PSR0400033973.mm.1	1	1		PSR0400033973.mm.1	1	1		PSR0400033973.mm.1	1	1
TC0400004080.mm.1	-1.94	0.1044	-1.05	0.9816	-1.85	0.1458	-1.27	0.7575	1.03	0.9762	-1.78	0.1666	PSR0400033974.mm.1	1	1		PSR0400033974.mm.1	1	1		PSR0400033974.mm.1	1	1
TC0400004081.mm.1	1.08	0.5139	1.15	0.6916	-1.07	0.7945	1.05	0.9047	1.03	0.8451	-1.01	0.9411	PSR0400033975.mm.1	1	1		PSR0400033975.mm.1	1	1		PSR0400033975.mm.1	1	1
TC0400004082.mm.1	-1.02	0.7265	1.01	0.7522	-1.03	0.8364	-1.11	0.7115	-1.03	0.926	-1.12	0.5219	PSR0400033976.mm.1	1	1		PSR0400033976.mm.1	1	1		PSR0400033976.mm.1	1	1
TC0400004084.mm.1	-2.16	0.0418	1.04	0.9553	-2.25	0.0439	1.04	0.8243	1.12	0.9354	-1.25	0.3609	PSR0400033989.mm.1	1	1		PSR0400033989.mm.1	1	1		PSR0400033989.mm.1	1	1
TC0400004085.mm.1	-1.44	0.1491	1.13	0.9997	-1.64	0.1779	-1.16	0.8399	-1.09	0.9949	-1.4	0.4287	PSR0400033990.mm.1	1	1		PSR0400033990.mm.1	1	1		PSR0400033990.mm.1	1	1
TC0400004087.mm.1	1.09	0.6843	1.1	0.8908	-1.01	0.9143	-1.04	0.8821	1.01	0.9625	-1.02	0.9984	PSR0400033998.mm.1	1	1		PSR0400033998.mm.1	1	1		PSR0400033998.mm.1	1	1
TC0400004103.mm.1	1.08	0.4349	1.01	0.9218	1.07	0.3354	1	0.8663	1.01	0.9744	1.15	0.4502	PSR0400034211.mm.1	1	1		PSR0400034211.mm.1	1	1		PSR0400034211.mm.1	1	1
TC0400004109.mm.1	1.01	0.9589	1.07	0.9132	-1.06	0.9108	-1.07	0.8016	-1.02	0.9869	-1.07	0.7066	PSR0400034240.mm.1	1	1		PSR0400034240.mm.1	1	1		PSR0400034240.mm.1	1	1
TC0400004111.mm.1	-1.02	0.8724	-1.03	0.882	1.01	0.668	-1.13	0.8906	-1.07	0.994	-1.09	0.7967	PSR0400034257.mm.1	1	1		PSR0400034257.mm.1	1	1		PSR0400034257.mm.1	1	1
TC0400004125.mm.1	1	0.631	-1.02	0.8938	1.03	0.8677	1.04	0.864	-1.11	0.8172	-1.01	0.647	PSR0400034476.mm.1	1	1		PSR0400034476.mm.1	1	1		PSR0400034476.mm.1	1	1
TC0400004132.mm.1	1.18	0.2711	1.09	0.7435	1.09	0.8113	-1.1	0.6529	-1.05	0.8939	1	0.8069	PSR0400034543.mm.1	1	1		PSR0400034543.mm.1	1	1		PSR0400034543.mm.1	1	1
TC0400004137.mm.1	-1.14	0.9905	1.16	0.7436	-1.32	0.519	-1.15	0.9797	-1.13	0.9975	-1.21	0.7124	PSR0400034635.mm.1	1	1		PSR0400034635.mm.1	1	1		PSR0400034635.mm.1	1	1
TC0400004159.mm.1	-1.37	0.3725	1.02	0.9968	-1.4	0.3995	-1.06	0.9891	-1.1	0.9882	-1.32	0.2358	PSR0400034925.mm.1	1	1		PSR0400034925.mm.1	1	1		PSR0400034925.mm.1	1	1
TC0400004162.mm.1	-1.32	0.0379	1	0.9931	-1.33	0.0487	1	0.9996	1	1	1	0.9971	PSR0400034961.mm.1	1	1		PSR0400034961.mm.1	1	1		PSR0400034961.mm.1	1	1
TC0400004172.mm.1	-1.87	0.1218	-1.04	0.9632	-1.79	0.1214	-1.04	0.7944	1.25	0.8489	-1.11	0.2955	PSR0400035099.mm.1	1	1		PSR0400035099.mm.1	1	1		PSR0400035099.mm.1	1	1
TC0400004217.mm.1	1.07	0.76	1.04	0.9399	1.03	0.9027	-1.07	0.9027	-1.13	0.8447	-1.19	0.8045	PSR0400035205.mm.1	1	1		PSR0400035205.mm.1	1	1		PSR0400035205.mm.1	1	1
TC0500000007.mm.1	-1.02	0.8404	1	0.9998	-1.02	0.862	1.07	0.9873	1.03	0.9415	1.07	0.7748	JUC0500000012.mm.1	1.44	1		PSR0500000021.mm.1	1	1		PSR0500000021.mm.1	1	1
TC0500000009.mm.1	-1.02	0.773	-1.02	0.8609	1	0.5281	1.04	0.7223	1.03	0.9911	1.02	0.8474	PSR0500000038.mm.1	1	1		PSR0500000038.mm.1	1	1		PSR0500000038.mm.1	1	1
TC0500000014.mm.1	-2.72	0.1447	-1.49	0.7887	-1.83	0.4638	-1.23	0.866	1.11	0.9413	-1.52	0.2057	PSR0500000094.mm.1	1	1		PSR0500000094.mm.1	1	1		PSR0500000094.mm.1	1	1
TC0500000022.mm.1	-1.11	0.6364	-1.24	0.7053	1.12	0.7382	-2.35	0.02	-1.52	0.791	-3.17	0.0026	PSR0500000284.mm.1	1	1		PSR0500000284.mm.1	1	1		PSR0500000284.mm.1	1	1
TC0500000025.mm.1	4.76	0.0105	2.09	0.6629	2.27	0.178	-2.1	0.3155	-1.59	0.9513	-1.14	0.7608	PSR0500000296.mm.1	1	1		PSR0500000296.mm.1	1	1		PSR0500000296.mm.1	1	1
TC0500000028.mm.1	1.06	0.6562	1.01	0.9643	1.05	0.7719	1.17	0.7669	1.14	0.9253	1.21	0.5143	JUC0500000168.mm.1	1.06	1		PSR0500000301.mm.1	-1.14	1		PSR0500000301.mm.1	1.07	1
TC0500000029.mm.1	1.04	0.858	1.03	0.9982	1.01	0.8818	-1.02	0.8698	-1.15	0.9698	1.01	0.8213	PSR0500000303.mm.1	1	1		PSR0500000303.mm.1	1	1		PSR0500000303.mm.1	1	1
TC0500000037.mm.1	-1.06	0.8833	1	0.8832	-1.06	0.6816	1.08	0.8097	1.04	0.9796	1.02	0.9012	PSR0500000333.mm.1	1	1		PSR0500000333.mm.1	1	1		PSR0500000333.mm.1	1	1
TC0500000038.mm.1	1.02	0.9035	1.1	0.9903	-1.07	0.8998	1.31	0.8297	1.24	0.9744	1.07	0.8476	PSR0500000334.mm.1	1	1		PSR0500000334.mm.1	1	1		PSR0500000334.mm.1	1	1
TC0500000049.mm.1	1.05	0.6849	1.03	0.8144	1.02	0.37	1.1	0.9336	1.19	0.9464	1.1	0.946	PSR0500000406.mm.1	1	1		PSR0500000406.mm.1	1	1		PSR0500000406.mm.1	1	1
TC0500000051.mm.1	1.05	0.8429	-1.03	0.8569	1.08	0.5913	1.57	0.4478	1.63	0.8053	1.37	0.849	PSR0500000443.mm.1	1	1		PSR0500000443.mm.1	1	1		PSR0500000443.mm.1	1	1
TC0500000053.mm.1	-1.5	0.1057	1.07	0.8794	-1.61	0.2356	1.04	0.9587	-1.25	0.9214	-1.3	0.4379	PSR0500000478.mm.1	1	1		PSR0500000478.mm.1	1	1		PSR0500000478.mm.1	1	1
TC0500000081.mm.1	1.16	0.6701	1.07	0.9264	1.08	0.8481	-1.22	0.3785	1.04	0.9318	-1.32	0.1433	PSR0500000728.mm.1	1	1		PSR0500000728.mm.1	1	1		PSR0500000728.mm.1	1	1
TC0500000082.mm.1	-1.21	0.4058	-1.21	0.774	1	0.8856	-1.1	0.9825	-1.05	0.9675	-1.12	0.9717	PSR0500000729.mm.1	1	1		PSR0500000729.mm.1	1	1		PSR0500000729.mm.1	1	1
TC0500000085.mm.1	-1.08	0.3229	1.01	0.985	-1.1	0.3303	1.03	0.9436	-1.07	0.9676	-1.11	0.8142	PSR0500000770.mm.1	1	1		PSR0500000770.mm.1	1	1		PSR0500000770.mm.1	1	1
TC0500000086.mm.1	-1.24	0.4681	-1.09	0.8886	-1.14	0.7285	1.17	0.7551	-1.14	0.8307	-1.15	0.6712	PSR0500000771.mm.1	1	1		PSR0500000771.mm.1	1	1		PSR0500000771.mm.1	1	1
TC0500000087.mm.1	-1.25	0.2146	1.08	0.8222	-1.34	0.5228	1.5	0.1437	1.17	0.9782	-1.07	0.8947	PSR0500000772.mm.1	1	1		PSR0500000772.mm.1	1	1		PSR0500000772.mm.1	1	1
TC0500000088.mm.1	-1.13	0.5876	-1.17	0.8412	1.03	0.9131	1.69	0.0616	1.04	0.9446	1.04	0.5889	PSR0500000773.mm.1	1	1		PSR0500000773.mm.1	1	1		PSR0500000773.mm.1	1	1
TC0500000089.mm.1	2.85	0.3077	-9.25	0.6629	26.41	0.02	5.02	0.0056	-1.04	1	1.79	0.138	PSR0500000774.mm.1	1	1		PSR0500000774.mm.1	1	1		PSR0500000774.mm.1	1	1
TC0500000094.mm.1	-1.09	0.8246	-1.29	0.7527	1.18	0.7464	1.4	0.9967	-1.18	0.8794	1.02	0.8401	PSR0500000819.mm.1	1	1		PSR0500000819.mm.1	1	1		PSR0500000819.mm.1	1	1
TC0500000095.mm.1	1.09	0.5449	-1.01	0.7854	1.1	0.2298	-1.03	0.9752	-1.04	0.9828	-1.11	0.8643	PSR0500000820.mm.1	1	1		PSR0500000820.mm.1	1	1		PSR0500000820.mm.1	1	1
TC0500000097.mm.1	-2.62	0.0221	-1.54	0.6629	-1.7	0.4519	1.48	0.2438	-1.14	0.9425	-2.14	0.0279	PSR0500000861.mm.1	1	1		PSR0500000861.mm.1	1	1		PSR0500000861.mm.1	1	1
TC0500000098.mm.1	-1.78	0.0992	-1.04	0.9866	-1.72	0.1159	1.17	0.8351	-1.21	0.7075	-1.72	0.0277	PSR0500000862.mm.1	1	1		PSR0500000862.mm.1	1	1		PSR0500000862.mm.1	1	1
TC0500000099.mm.1	-1.28	0.494	1.24	0.8408	-1.59	0.8369	1.96	0.2681	1.26	0.9785	-2.03	0.0043	PSR0500000863.mm.1	1	1		PSR0500000863.mm.1	1	1		PSR0500000863.mm.1	1	1
TC0500000100.mm.1	-1.55	0.1667	-1.5	0.7763	-1.03	0.535	1.41	0.3218	-1.37	0.5633	-2.49	0.0014	PSR0500000864.mm.1	1	1		PSR0500000864.mm.1	1	1		PSR0500000864.mm.1	1	1
TC0500000101.mm.1	-2.33	0.0392	-1.64	0.7991	-1.42	0.1401	1.28	0.5927	-1.34	0.7474	-2.02	0.0211	PSR0500000865.mm.1	1	1		PSR0500000865.mm.1	1	1		PSR0500000865.mm.1	1	1
TC0500000102.mm.1	-2.83	0.0263	-1.15	0.8957	-2.47	0.0593	1.37	0.327	1.1	0.963	-1.38	0.2903	PSR0500000866.mm.1	1	1		PSR0500000866.mm.1	1	1		PSR0500000866.mm.1	1	1
TC0500000103.mm.1	-1.84	0.1043	-1.4	0.7197	-1.31	0.5456	1.18	0.6017	-1.32	0.7737	-2.22	0.0032	PSR0500000867.mm.1	1	1		PSR0500000867.mm.1	1	1		PSR0500000867.mm.1	1	1
TC0500000104.mm.1	1.1	0.8749	-1.36	0.9056	1.49	0.7161	1.21	0.6896	-1.1	0.8804	-1.77	0.0413	PSR0500000868.mm.1	1	1		PSR0500000868.mm.1	1	1		PSR0500000868.mm.1	1	1
TC0500000105.mm.1	-1.13	0.9346	1.01	0.9907	-1.14	0.9276	-1.46	0.261	-1.41	0.6624	-2.09	0.0104	PSR0500000869.mm.1	1	1		PSR0500000869.mm.1	1	1		PSR0500000869.mm.1	1	1
TC0500000111.mm.1	1.14	0.541	1.13	0.7084	1.01	0.8393	1.07	0.9069	-1.08	0.9155	1.01	0.6838	PSR0500000908.mm.1	1	1		PSR0500000908.mm.1	1	1		PSR0500000908.mm.1	1	1
TC0500000113.mm.1	-1.83	0.053	-1.69	0.6629	-1.08	0.8685	1.31	0.2344	-1.47	0.8244	-1.55	0.1947	PSR0500000965.mm.1	1	1		PSR0500000965.mm.1	1	1		PSR0500000965.mm.1	1	1
TC0500000114.mm.1	-3.14	0.0109	-2.23	0.6629	-1.41	0.4279	4.04	0.0156	-1.42	0.8537	-2.02	0.1679	PSR0500000966.mm.1	1	1		PSR0500000966.mm.1	1	1		PSR0500000966.mm.1	1	1
TC0500000115.mm.1	-1.48	0.0669	-1.36	0.6654	-1.09	0.787	3.24	0.0289	-1.08	0.9807	-1.05	0.5769	PSR0500000967.mm.1	1	1		PSR0500000967.mm.1	1	1		PSR0500000967.mm.1	1	1
TC0500000116.mm.1	-3	0.1385	-2.6	0.7123	-1.15	0.6876	4.54	0.0052	1.1	0.967	-1.5	0.1214	PSR0500000968.mm.1	1	1		PSR0500000968.mm.1	1	1		PSR0500000968.mm.1	1	1
TC0500000119.mm.1	-1.22	0.1984	-1.15	0.7156	-1.07	0.7986	2.16	0.0098	1.12	0.9816	-1.02	0.6586	PSR0500000973.mm.1	1	1		PSR0500000973.mm.1	1	1		PSR0500000973.mm.1	1	1
TC0500000120.mm.1	-1.42	0.4163	-2.3	0.6629	1.62	0.2779	2.55	0.0036	-1.25	0.7111	-1.4	0.0619	PSR0500000974.mm.1	1	1		PSR0500000974.mm.1	1	1		PSR0500000974.mm.1	1	1
TC0500000121.mm.1	-3.65	0.0767	-1.12	0.9997	-3.26	0.0989	2.35	0.0521	-1.28	0.9511	-1.51	0.1545	PSR0500000975.mm.1	1	1		PSR0500000975.mm.1	1	1		PSR0500000975.mm.1	1	1
TC0500000122.mm.1	-4.75	0.0129	-1.45	0.7375	-3.27	0.0651	1.98	0.0777	-1.22	0.9446	-1.94	0.3037	PSR0500000976.mm.1	1	1		PSR0500000976.mm.1	1	1		PSR0500000976.mm.1	1	1
TC0500000123.mm.1	-9.49	0.0037	-4.52	0.6629	-2.1	0.1401	1.87	0.0691	-1.98	0.539	-3.44	0.0045	PSR0500000977.mm.1	1	1		PSR0500000977.mm.1	1	1		PSR0500000977.mm.1	1	1
TC0500000124.mm.1	-2.04	0.3996	-2.92	0.6629	1.43	0.2755	3.66	0.0049	-1.4	0.7726	-2.19	0.0205	PSR0500000978.mm.1	1	1		PSR0500000978.mm.1	1	1		PSR0500000978.mm.1	1	1
TC0500000126.mm.1	1.21	0.3272	-1.1	0.9618	1.33	0.4374	1.79	0.6532	-1.14	0.753	1.17	0.9396	PSR0500001009.mm.1	1	1		PSR0500001009.mm.1	1	1		PSR0500001009.mm.1	1	1
TC0500000133.mm.1	-3.48	0.0261	-1.77	0.6832	-1.96	0.2575	-1.11	0.9614	-1.2	0.9446	-1.68	0.1694	PSR0500001061.mm.1	1	1		PSR0500001061.mm.1	1	1		PSR0500001061.mm.1	1	1
TC0500000139.mm.1	-1.41	0.4842	-1.26	0.9108	-1.12	0.7019	-3.26	0.0117	1.49	0.7468	-3.95	0.0042	PSR0500001116.mm.1	1	1		PSR0500001116.mm.1	1	1		PSR0500001116.mm.1	1	1
TC0500000140.mm.1	-1.13	0.6718	-1.11	0.8354	-1.02	0.9813	-1.95	0.1128	2.09	0.4733	-2.05	0.0221	PSR0500001117.mm.1	1	1		PSR0500001117.mm.1	1	1		PSR0500001117.mm.1	1	1
TC0500000141.mm.1	2.21	0.0689	1.44	0.7267	1.54	0.3737	-3.62	0.0059	1.25	0.7756	-3.11	0.0072	PSR0500001118.mm.1	1	1		PSR0500001118.mm.1	1	1		PSR0500001118.mm.1	1	1
TC0500000142.mm.1	-1.04	0.8725	-1.26	0.9933	1.22	0.9024	-2.74	0.083	1.71	0.6476	-3.8	0.0088	PSR0500001119.mm.1	1	1		PSR0500001119.mm.1	1	1		PSR0500001119.mm.1	1	1
TC0500000143.mm.1	-1.84	0.6651	-1.1	0.9899	-1.67	0.7204	-2.05	0.1224	1.7	0.6794	-4.23	0.0139	PSR0500001120.mm.1	1	1		PSR0500001120.mm.1	1	1		PSR0500001120.mm.1	1	1
TC0500000144.mm.1	-3.4	0.1492	-1.03	0.9303	-3.31	0.2563	-2.05	0.0353	1.47	0.6779	-2.77	0.0073	PSR0500001121.mm.1	1	1		PSR0500001121.mm.1	1	1		PSR0500001121.mm.1	1	1
TC0500000146.mm.1	-3.02	0.1827	-1.2	0.9314	-2.51	0.3015	-2.76	0.0716	1.39	0.7824	-3.09	0.0157	PSR0500001125.mm.1	1	1		PSR0500001125.mm.1	1	1		PSR0500001125.mm.1	1	1
TC0500000147.mm.1	-1.16	0.3785	-1.18	0.7736	1.02	0.8605	-1.72	0.0769	1.67	0.7124	-1.55	0.0318	PSR0500001126.mm.1	1	1		PSR0500001126.mm.1	1	1		PSR0500001126.mm.1	1	1
TC0500000148.mm.1	-1.83	0.2148	-1.23	0.7802	-1.48	0.6228	-1.79	0.273	1.69	0.7234	-1.78	0.1073	PSR0500001127.mm.1	1	1		PSR0500001127.mm.1	1	1		PSR0500001127.mm.1	1	1
TC0500000149.mm.1	1.14	0.7586	1.58	0.8991	-1.39	0.5826	-2.31	0.1343	1.81	0.7138	-4.59	0.016	PSR0500001128.mm.1	1	1		PSR0500001128.mm.1	1	1		PSR0500001128.mm.1	1	1
TC0500000150.mm.1	-1.52	0.5592	-3.27	0.6629	2.16	0.2952	2.07	0.0608	-1.28	0.9944	-3.71	0.0063	PSR0500001129.mm.1	1	1		PSR0500001129.mm.1	1	1		PSR0500001129.mm.1	1	1
TC0500000151.mm.1	-2.4	0.0916	-1.92	0.7372	-1.25	0.4373	2.29	0.0737	-1.46	0.9657	-2.5	0.0513	PSR0500001130.mm.1	1	1		PSR0500001130.mm.1	1	1		PSR0500001130.mm.1	1	1
TC0500000153.mm.1	1.01	0.8582	1.05	0.7493	-1.04	0.3805	1.2	0.565	1	0.9342	-1.19	0.5564	PSR0500001132.mm.1	1	1		PSR0500001132.mm.1	1	1		PSR0500001132.mm.1	1	1
TC0500000155.mm.1	-5.21	0.044	-2.88	0.7493	-1.81	0.2087	2.2	0.0363	-1.37	0.833	-2.91	0.0034	PSR0500001134.mm.1	1	1		PSR0500001134.mm.1	1	1		PSR0500001134.mm.1	1	1
TC0500000156.mm.1	-3.88	0.0308	-2.06	0.7276	-1.88	0.1809	2.14	0.0295	1.2	0.9574	-2.71	0.0019	PSR0500001135.mm.1	1	1		PSR0500001135.mm.1	1	1		PSR0500001135.mm.1	1	1
TC0500000157.mm.1	-1.16	0.1254	-1.07	0.8063	-1.08	0.3726	1.02	0.9338	-1.2	0.8597	1.02	0.7369	PSR0500001136.mm.1	1	1		PSR0500001136.mm.1	1	1		PSR0500001136.mm.1	1	1
TC0500000158.mm.1	-7.54	0.0133	-2.39	0.6733	-3.15	0.1543	2.27	0.0357	-1.39	0.9257	-4.22	0.0043	PSR0500001137.mm.1	1	1		PSR0500001137.mm.1	1	1		PSR0500001137.mm.1	1	1
TC0500000160.mm.1	-2.17	0.0096	-1.15	0.8024	-1.89	0.0301	1.86	0.1264	-1.26	0.927	-1.81	0.1108	PSR0500001141.mm.1	1	1		PSR0500001141.mm.1	1	1		PSR0500001141.mm.1	1	1
TC0500000163.mm.1	-4.65	0.0114	-2.35	0.6808	-1.98	0.1131	1.54	0.2196	-2.04	0.696	-5.28	0.0013	PSR0500001146.mm.1	1	1		PSR0500001146.mm.1	1	1		PSR0500001146.mm.1	1	1
TC0500000164.mm.1	1.09	0.8809	1.09	0.7845	1	0.7566	-1.09	0.7104	1.07	0.9122	-1.11	0.4882	PSR0500001147.mm.1	1	1		PSR0500001147.mm.1	1	1		PSR0500001147.mm.1	1	1
TC0500000184.mm.1	1.1	0.5907	1.16	0.6918	-1.06	0.7293	-1.01	0.9884	-1.02	0.9215	-1	0.9574	PSR0500001326.mm.1	1	1		PSR0500001326.mm.1	1	1		PSR0500001326.mm.1	1	1
TC0500000185.mm.1	-1.17	0.3065	1.04	0.953	-1.21	0.2707	-1.05	0.9702	-1.03	0.9792	-1.04	0.9531	PSR0500001327.mm.1	1	1		PSR0500001327.mm.1	1	1		PSR0500001327.mm.1	1	1
TC0500000190.mm.1	-2.19	0.3462	-1.11	0.9715	-1.98	0.3286	-1.75	0.7236	-1.07	0.9341	-4.18	0.0558	PSR0500001370.mm.1	1	1		PSR0500001370.mm.1	1	1		PSR0500001370.mm.1	1	1
TC0500000191.mm.1	-3.24	0.0952	1.1	0.9973	-3.55	0.1183	-2.27	0.5708	-1.26	0.9833	-5.65	0.0555	PSR0500001371.mm.1	1	1		PSR0500001371.mm.1	1	1		PSR0500001371.mm.1	1	1
TC0500000192.mm.1	-1.8	0.3617	-2.04	0.6688	1.13	0.7791	-1.88	0.684	-1.54	0.9946	-5.07	0.0567	PSR0500001372.mm.1	1	1		PSR0500001372.mm.1	1	1		PSR0500001372.mm.1	1	1
TC0500000197.mm.1	1.07	0.8405	1.11	0.8938	-1.04	0.9823	-1.2	0.5383	1.11	0.7782	-1.18	0.4873	PSR0500001454.mm.1	1	1		PSR0500001454.mm.1	1	1		PSR0500001454.mm.1	1	1
TC0500000202.mm.1	-1.89	0.3463	-1.6	0.7811	-1.19	0.8105	-1.09	0.9849	-1.46	0.7182	-1.75	0.0722	PSR0500001490.mm.1	1	1		PSR0500001490.mm.1	1	1		PSR0500001490.mm.1	1	1
TC0500000203.mm.1	-3.65	0.0087	-1.64	0.6635	-2.23	0.1427	1.77	0.1448	1.12	0.9484	-1.44	0.1121	PSR0500001491.mm.1	1	1		PSR0500001491.mm.1	1	1		PSR0500001491.mm.1	1	1
TC0500000204.mm.1	-1.55	0.267	-1.77	0.6629	1.14	0.5317	1.21	0.5557	-1.17	0.9285	-1.15	0.2507	PSR0500001492.mm.1	1	1		PSR0500001492.mm.1	1	1		PSR0500001492.mm.1	1	1
TC0500000205.mm.1	25.66	3.23e-06	1.27	0.7143	20.13	4.31e-06	1.19	0.923	-1.24	0.9363	-1.02	0.8775	PSR0500001493.mm.1	1	1		PSR0500001493.mm.1	1	1		PSR0500001493.mm.1	1	1
TC0500000216.mm.1	1	0.6893	1.12	0.7764	-1.12	0.9137	-1.21	0.7553	-1.26	0.7599	1.06	0.8704	PSR0500001649.mm.1	1	1		PSR0500001649.mm.1	1	1		PSR0500001649.mm.1	1	1
TC0500000218.mm.1	-1.03	0.7281	1.02	0.8312	-1.05	0.9783	-1.03	0.6585	-1.01	0.969	1.08	0.9145	PSR0500001671.mm.1	1	1		PSR0500001671.mm.1	1	1		PSR0500001671.mm.1	1	1
TC0500000235.mm.1	-1.22	0.0518	-1.07	0.8508	-1.14	0.1396	1	0.9767	1	1	-1.03	0.6256	PSR0500001827.mm.1	1	1		PSR0500001827.mm.1	1	1		PSR0500001827.mm.1	1	1
TC0500000243.mm.1	-3.58	0.2552	-1.06	0.9308	-3.38	0.3978	-2.59	0.0081	1.16	0.9333	-2.29	0.0093	PSR0500001863.mm.1	1	1		PSR0500001863.mm.1	1	1		PSR0500001863.mm.1	1	1
TC0500000244.mm.1	-2.67	0.2982	1.35	0.9532	-3.6	0.2639	-2.41	0.0712	1.79	0.6743	-1.56	0.5241	PSR0500001864.mm.1	1	1		PSR0500001864.mm.1	1	1		PSR0500001864.mm.1	1	1
TC0500000245.mm.1	-1.73	0.3584	1.14	0.9078	-1.97	0.2603	-2.39	0.0663	1.91	0.5899	-2.82	0.0598	PSR0500001865.mm.1	1	1		PSR0500001865.mm.1	1	1		PSR0500001865.mm.1	1	1
TC0500000249.mm.1	-1.67	0.0189	-1.11	0.7146	-1.51	0.1241	-2.26	0.2982	-1.92	0.7905	-1.8	0.5131	PSR0500001920.mm.1	1	1		PSR0500001920.mm.1	1	1		PSR0500001920.mm.1	1	1
TC0500000250.mm.1	-2.62	0.3131	1.05	0.9688	-2.76	0.2957	-3.79	0.0691	1.03	0.9033	-3.79	0.0397	PSR0500001921.mm.1	1	1		PSR0500001921.mm.1	1	1		PSR0500001921.mm.1	1	1
TC0500000253.mm.1	-4.14	0.0704	-1.15	0.8987	-3.6	0.1492	-1.69	0.6681	-1.19	0.9826	-3.29	0.1193	PSR0500001926.mm.1	1	1		PSR0500001926.mm.1	1	1		PSR0500001926.mm.1	1	1
TC0500000254.mm.1	-1.93	0.0033	1.21	0.8884	-2.33	0.0025	1.02	0.604	1.02	0.9826	-1.41	0.1208	PSR0500001927.mm.1	1	1		PSR0500001927.mm.1	1	1		PSR0500001927.mm.1	1	1
TC0500000259.mm.1	-1.05	0.8197	1.08	0.7163	-1.13	0.2602	1.09	0.8391	1.1	0.9691	1.04	0.9013	PSR0500001940.mm.1	1	1		PSR0500001940.mm.1	1	1		PSR0500001940.mm.1	1	1
TC0500000266.mm.1	-1.01	0.8291	-1.01	0.8084	-1.01	0.4827	1.22	0.5136	1.03	0.9497	1.01	0.7968	PSR0500002013.mm.1	1	1		PSR0500002013.mm.1	1	1		PSR0500002013.mm.1	1	1
TC0500000269.mm.1	-2.69	0.0372	-1.69	0.668	-1.59	0.4776	1	0.9242	1.2	0.967	-1.03	0.5486	PSR0500002056.mm.1	1	1		PSR0500002056.mm.1	1	1		PSR0500002056.mm.1	1	1
TC0500000270.mm.1	1.75	0.0556	1.26	0.7056	1.39	0.3821	-1.32	0.4056	-1.11	0.9826	-1.18	0.6284	PSR0500002057.mm.1	1	1		PSR0500002057.mm.1	1	1		PSR0500002057.mm.1	1	1
TC0500000275.mm.1	1.11	0.9679	1.09	0.8439	1.01	0.7075	-1.23	0.7852	-1.23	0.8704	-1.49	0.186	PSR0500002112.mm.1	1	1		PSR0500002112.mm.1	1	1		PSR0500002112.mm.1	1	1
TC0500000278.mm.1	-2.66	0.0218	-1.49	0.6876	-1.79	0.1998	1.2	0.5298	1.05	1	-1.79	0.0379	PSR0500002151.mm.1	1	1		PSR0500002151.mm.1	1	1		PSR0500002151.mm.1	1	1
TC0500000279.mm.1	-1.23	0.4448	1.08	0.9772	-1.34	0.5334	-1.03	0.9942	-1.1	0.9816	-3.39	0.0031	PSR0500002152.mm.1	1	1		PSR0500002152.mm.1	1	1		PSR0500002152.mm.1	1	1
TC0500000282.mm.1	1.04	0.8906	1.02	0.926	1.02	0.9861	-1.42	0.4147	-1.2	0.8936	1.02	0.9578	PSR0500002163.mm.1	1	1		PSR0500002163.mm.1	1	1		PSR0500002163.mm.1	1	1
TC0500000288.mm.1	-1.01	0.6841	1.01	0.8451	-1.02	0.9778	1.22	0.7004	-1.04	0.9628	-1.12	0.7496	PSR0500002230.mm.1	1	1		PSR0500002230.mm.1	1	1		PSR0500002230.mm.1	1	1
TC0500000296.mm.1	-1.65	0.0062	-1.16	0.7131	-1.42	0.0356	1.49	0.1918	1.43	0.6921	-1.09	0.7253	PSR0500002304.mm.1	1	1		PSR0500002304.mm.1	1	1		PSR0500002304.mm.1	1	1
TC0500000304.mm.1	-1.11	0.4026	1.04	0.8531	-1.15	0.7213	-1.23	0.7892	-1.06	0.9973	-1.25	0.64	PSR0500002490.mm.1	1	1		PSR0500002490.mm.1	1	1		PSR0500002490.mm.1	1	1
TC0500000322.mm.1	-1.25	0.4073	-1.34	0.668	1.08	0.6867	1.2	0.3146	1.02	0.9237	-1.37	0.4888	PSR0500002859.mm.1	1	1		PSR0500002859.mm.1	1	1		PSR0500002859.mm.1	1	1
TC0500000326.mm.1	1.13	0.5245	1.01	0.9893	1.12	0.5352	-1.01	0.7287	-1.09	0.9865	-1.44	0.1991	PSR0500002925.mm.1	1	1		PSR0500002925.mm.1	1	1		PSR0500002925.mm.1	1	1
TC0500000328.mm.1	1.54	0.0944	-1.02	0.7749	1.57	0.3534	-1.4	0.746	-1.16	0.9781	-1.07	0.7223	PSR0500002929.mm.1	1	1		PSR0500002929.mm.1	1	1		PSR0500002929.mm.1	1	1
TC0500000331.mm.1	-2.14	0.1411	1.2	0.9685	-2.58	0.142	1.5	0.1459	1.29	0.9121	-1.38	0.2682	PSR0500003017.mm.1	1	1		PSR0500003017.mm.1	1	1		PSR0500003017.mm.1	1	1
TC0500000332.mm.1	-1.33	0.2219	-1.03	0.9659	-1.3	0.3072	1.11	0.5731	1.04	0.9808	-1.28	0.4203	PSR0500003018.mm.1	1	1		PSR0500003018.mm.1	1	1		PSR0500003018.mm.1	1	1
TC0500000335.mm.1	-1.44	0.2663	-1.52	0.8007	1.06	0.6544	2.05	0.2334	1	0.9901	-1.1	0.9486	PSR0500003033.mm.1	1	1		PSR0500003033.mm.1	1	1		PSR0500003033.mm.1	1	1
TC0500000340.mm.1	-4.85	0.0045	-2.77	0.6629	-1.75	0.1097	-1.09	0.6467	1.07	0.941	-2.21	0.0091	PSR0500003131.mm.1	1	1		PSR0500003131.mm.1	1	1		PSR0500003131.mm.1	1	1
TC0500000341.mm.1	-2.44	0.0728	-1.75	0.7124	-1.4	0.4488	-1.22	0.8114	-1.26	0.9257	-2.24	0.0218	PSR0500003132.mm.1	1	1		PSR0500003132.mm.1	1	1		PSR0500003132.mm.1	1	1
TC0500000343.mm.1	-1.85	0.1557	-1.07	0.8575	-1.72	0.3553	-1.08	0.9907	-1.09	0.9932	-1.5	0.2246	PSR0500003136.mm.1	1	1		PSR0500003136.mm.1	1	1		PSR0500003136.mm.1	1	1
TC0500000345.mm.1	-1.31	0.1924	-1.09	0.8291	-1.2	0.4725	1.04	0.9709	1.22	0.7746	-1.14	0.6167	PSR0500003156.mm.1	1	1		PSR0500003156.mm.1	1	1		PSR0500003156.mm.1	1	1
TC0500000355.mm.1	-3.48	0.0261	-1.77	0.6832	-1.96	0.2575	-1.11	0.9614	-1.2	0.9446	-1.68	0.1694	PSR0500003295.mm.1	1	1		PSR0500003295.mm.1	1	1		PSR0500003295.mm.1	1	1
TC0500000364.mm.1	-2.7	0.2579	-1.13	0.8897	-2.38	0.1726	1.17	0.5112	-1.12	0.9621	-2.51	0.0036	PSR0500003490.mm.1	1	1		PSR0500003490.mm.1	1	1		PSR0500003490.mm.1	1	1
TC0500000370.mm.1	1.02	0.8682	1.05	0.7571	-1.03	0.4102	1.07	0.7543	1.1	0.9073	1.12	0.4735	PSR0500003521.mm.1	1	1		PSR0500003521.mm.1	1	1		PSR0500003521.mm.1	1	1
TC0500000375.mm.1	-1.54	0.1358	-1.12	0.763	-1.38	0.4914	1.04	0.7595	1.06	0.9446	-1.75	0.0256	PSR0500003606.mm.1	1	1		PSR0500003606.mm.1	1	1		PSR0500003606.mm.1	1	1
TC0500000377.mm.1	-1.14	0.6676	-1.33	0.6855	1.17	0.5963	1.2	0.1592	1.16	0.7339	-1.39	0.4192	PSR0500003610.mm.1	1	1		PSR0500003610.mm.1	1	1		PSR0500003610.mm.1	1	1
TC0500000380.mm.1	-1.62	0.0444	-1.44	0.6826	-1.13	0.4397	-1.3	0.3856	1.05	0.9638	-1.1	0.4246	PSR0500003638.mm.1	1	1		PSR0500003638.mm.1	1	1		PSR0500003638.mm.1	1	1
TC0500000392.mm.1	1.01	0.8398	1.01	0.9114	-1	0.6897	-1.04	0.7655	-1.03	0.9782	1.14	0.4814	PSR0500003900.mm.1	1	1		PSR0500003900.mm.1	1	1		PSR0500003900.mm.1	1	1
TC0500000403.mm.1	1.04	0.4945	1.1	0.8487	-1.06	0.2838	1.12	0.8625	1.55	0.5977	-1.09	0.7831	PSR0500004063.mm.1	1	1		PSR0500004063.mm.1	1	1		PSR0500004063.mm.1	1	1
TC0500000411.mm.1	-1.13	0.9623	-1.06	0.8024	-1.07	0.6169	-1.03	0.9356	1.22	0.9446	-1.11	0.6476	PSR0500004092.mm.1	1	1		PSR0500004092.mm.1	1	1		PSR0500004092.mm.1	1	1
TC0500000424.mm.1	-1.03	0.6894	-1.08	0.7622	1.04	0.8886	1.01	0.8689	-1.25	0.6798	-1.32	0.1206	PSR0500004237.mm.1	1	1		PSR0500004237.mm.1	1	1		PSR0500004237.mm.1	1	1
TC0500000433.mm.1	-1.93	0.0426	-1.18	0.7749	-1.64	0.1738	1.32	0.7042	-1.05	0.9608	-1.32	0.3828	PSR0500004289.mm.1	1	1		PSR0500004289.mm.1	1	1		PSR0500004289.mm.1	1	1
TC0500000451.mm.1	-1.01	0.9986	1.07	0.7757	-1.09	0.598	-1.16	0.7143	-1.14	0.9374	1.07	0.5628	PSR0500004395.mm.1	1	1		PSR0500004395.mm.1	1	1		PSR0500004395.mm.1	1	1
TC0500000456.mm.1	1.15	0.2222	1.14	0.7123	1.01	0.8574	-1.21	0.5218	-1.2	0.7907	-1.11	0.8704	PSR0500004405.mm.1	1	1		PSR0500004405.mm.1	1	1		PSR0500004405.mm.1	1	1
TC0500000460.mm.1	-2.4	0.2574	-1.63	0.668	-1.47	0.8721	-1.23	0.8705	1.16	0.881	-3.11	0.0139	PSR0500004437.mm.1	1	1		PSR0500004437.mm.1	1	1		PSR0500004437.mm.1	1	1
TC0500000463.mm.1	1.02	0.8417	1.03	0.8243	-1.01	0.5247	-1.11	0.5204	-1.27	0.3462	-1.31	0.0139	PSR0500004450.mm.1	1	1		PSR0500004450.mm.1	1	1		PSR0500004450.mm.1	1	1
TC0500000464.mm.1	-1.17	0.3662	-1	0.7912	-1.16	0.1497	1.18	0.7155	1.24	0.6894	1.09	0.7572	PSR0500004451.mm.1	1	1		PSR0500004451.mm.1	1	1		PSR0500004451.mm.1	1	1
TC0500000467.mm.1	1.04	0.691	-1.07	0.8714	1.11	0.4718	1	0.9915	1.1	0.8771	1.09	0.7892	PSR0500004516.mm.1	1	1		PSR0500004516.mm.1	1	1		PSR0500004516.mm.1	1	1
TC0500000472.mm.1	-1.06	0.9412	-1.01	0.9856	-1.06	0.923	1.09	0.7752	-1.07	1	1.06	0.8341	PSR0500004535.mm.1	1	1		PSR0500004535.mm.1	1	1		PSR0500004535.mm.1	1	1
TC0500000475.mm.1	-1	0.9246	1.07	0.7787	-1.08	0.511	1.02	0.9105	1.03	0.9938	1.07	0.9369	PSR0500004539.mm.1	1	1		PSR0500004539.mm.1	1	1		PSR0500004539.mm.1	1	1
TC0500000478.mm.1	1.09	0.6621	1.37	0.6629	-1.25	0.1637	1.09	0.7872	1.23	0.9975	1.08	0.9655	PSR0500004545.mm.1	1	1		PSR0500004545.mm.1	1	1		PSR0500004545.mm.1	1	1
TC0500000480.mm.1	8.3	2.38e-05	1.58	0.6629	5.24	0.0001	1.04	0.9242	-1.13	0.9451	-1.14	0.5362	PSR0500004552.mm.1	1	1		PSR0500004552.mm.1	1	1		PSR0500004552.mm.1	1	1
TC0500000481.mm.1	-1.06	0.8062	-1.15	0.9532	1.09	0.7316	-1.15	0.9553	-1.19	0.9635	1.2	0.7654	PSR0500004553.mm.1	1	1		PSR0500004553.mm.1	1	1		PSR0500004553.mm.1	1	1
TC0500000490.mm.1	1.03	0.6321	1.03	0.9592	1	0.7597	1.02	0.5837	1.16	0.69	1.15	0.2125	PSR0500004625.mm.1	1	1		PSR0500004625.mm.1	1	1		PSR0500004625.mm.1	1	1
TC0500000491.mm.1	-1.01	0.9049	1.11	0.8304	-1.12	0.8326	1.08	0.7328	1.31	0.6757	1.1	0.4004	PSR0500004626.mm.1	1	1		PSR0500004626.mm.1	1	1		PSR0500004626.mm.1	1	1
TC0500000493.mm.1	-1	0.5988	-1	0.9535	1	0.5277	1.08	0.8353	1.04	0.9271	-1.03	0.9843	PSR0500004638.mm.1	1	1		PSR0500004638.mm.1	1	1		PSR0500004638.mm.1	1	1
TC0500000495.mm.1	1.1	0.9494	1	0.9751	1.09	0.9992	1.07	0.9338	-1.17	0.8368	-1.13	0.6553	PSR0500004677.mm.1	1	1		PSR0500004677.mm.1	1	1		PSR0500004677.mm.1	1	1
TC0500000497.mm.1	1.04	0.6944	-1.17	0.724	1.21	0.7683	-1.26	0.2697	-1.05	0.9703	-1.1	0.8652	PSR0500004679.mm.1	1	1		PSR0500004679.mm.1	1	1		PSR0500004679.mm.1	1	1
TC0500000502.mm.1	-1.15	0.9631	-1.13	0.737	-1.02	0.5284	1.71	0.2655	-1.12	0.9056	-1.33	0.7748	PSR0500004770.mm.1	1	1		PSR0500004770.mm.1	1	1		PSR0500004770.mm.1	1	1
TC0500000504.mm.1	-1.48	0.6481	-1.49	0.8394	1.01	0.9618	-1.14	0.9967	-1.3	0.8794	-1.09	0.8947	PSR0500004772.mm.1	1	1		PSR0500004772.mm.1	1	1		PSR0500004772.mm.1	1	1
TC0500000510.mm.1	1.01	0.9146	-1.06	0.9491	1.07	0.9949	1.11	0.5808	1.14	0.8776	1.01	0.8037	PSR0500004799.mm.1	1	1		PSR0500004799.mm.1	1	1		PSR0500004799.mm.1	1	1
TC0500000514.mm.1	1.36	0.0763	1.04	0.9696	1.31	0.0817	-1.13	0.7513	-1.06	0.951	1.03	0.8598	PSR0500004806.mm.1	1	1		PSR0500004806.mm.1	1	1		PSR0500004806.mm.1	1	1
TC0500000518.mm.1	1.04	0.7709	-1.04	0.9903	1.08	0.7774	-1.09	0.3695	-1.08	0.8102	1.05	0.9806	PSR0500004816.mm.1	1	1		PSR0500004816.mm.1	1	1		PSR0500004816.mm.1	1	1
TC0500000519.mm.1	-2.78	0.0041	-1.22	0.7238	-2.28	0.0202	1.14	0.8396	-1.09	0.9676	-2.12	0.0354	PSR0500004817.mm.1	1	1		PSR0500004817.mm.1	1	1		PSR0500004817.mm.1	1	1
TC0500000520.mm.1	-1.01	0.6053	1.01	0.8915	-1.02	0.85	1.1	0.9535	-1.08	0.9818	1.39	0.5937	PSR0500004818.mm.1	1	1		PSR0500004818.mm.1	1	1		PSR0500004818.mm.1	1	1
